## Supplemental Data 2: Microbe sequencing data. for "Disentangling the importance of microbiological and physico-chemical properties of Ethiopian field soils for the Striga seed bank and sorghum infestations" (part 13 of 38)

### Sheet: ITS Sequencing ASV counts (continued)
ASV_ID	E01	E02	E03	E04	E05	E06	E07	E08	E09	E10	E11	E12	E13	E14	E15	E16	E17	E18	E19	E20	E21	E22	E23	E24	E25	E26	E27	E28	E29	E30	E31	E32	E33	E34	E35	E36	E37	E38	E39	E40	E41	E42	E43	E44	E45	E46	E47	E48	ASV	kingdom	phylum	class	order	family	genus
ASV_1014	0	0	0	0	0	0	0	0	0	0	0	0	0	0	0	0	0	0	0	0	207	0	0	0	0	0	0	0	0	0	0	0	0	0	0	0	0	0	0	0	0	0	0	0	0	0	0	0	GAAATGCGATACGTAATGTGAATTGCAGAATCTCGTGAATCATTGAATCTTTGAACGCACATTGCGCCTTATGGTATTCCATAAGGCATGCCTGTCTGAGCGTCAGCTCCCCCCCACTCAAGCACTTTATGCTTGGAATATTTTGGATGAGCAGCTGCCATGGTTGCTGTCCATAAATTCATAGGCAGTATGGTTTTCTTTCCAAGCTGGGCGTGATAAATTACACTTATACCGTTCAATATTGGAGGCATCGTACTTGCCCTTAACCCACAACATATTTTTTTTGGGTGACCTCAGATCAGGTAGGGATACCCGCTGAACTTAA	Fungi	Ascomycota	Pezizomycetes	Pezizales	Pezizaceae	Peziza
ASV_10140	0	0	0	0	0	0	0	0	0	0	0	0	0	0	0	0	0	0	0	0	0	0	0	0	0	0	0	0	0	0	0	0	0	0	0	0	0	0	0	0	0	0	0	0	0	0	0	2	AAACTGCGATAATTAATGTGAATTGCAGAATTCTGTGAATCATCAAGACCTTGAACGCAAACTGCGCCTACGGGTCCACCTGTAGGCACGCTTGTTTGAGTGTCGATTCATTCACTATCCCTATTTTCATTCCTTTACAAAGGGAATCTAATAAGGGGAATTGGAGGTGTGGCTTTTTGTTTTTAAAAAAGGTCACTCCTTTTAAGTTGATCTCGAACTTTTGCTTTACAAAACTATCAATTTAGCAAAGAGGTTCAAGCCAGTAGGTACCAATACGTTGGTTTATCGAAAATCTCAACATCTCTCTTGTATAAATTTGACTTACGTTTCGGAGCAACTTTAATAACAAGTTCGATTTAAAAAAGGGAAAGAATCACACAAACTTTTTCAAATTCGACCTCAAATCAAGTTGGATTACCCGCTGAATTTAA	Fungi	NA	NA	NA	NA	NA
ASV_10141	0	0	0	0	0	0	0	0	0	0	0	0	0	0	0	0	0	0	0	0	0	0	0	0	0	0	0	0	0	0	0	0	0	0	0	0	0	0	0	0	0	0	0	0	0	0	0	2	TAACTGCGTGCAGACGTGTGAACTGCAGGACACATGAACACCGACATTTCGAACGCAAATGGCGGTCTCAAGTAAATTTGAGACCACGTCTGGCTGAGGGTCGGATAAAAAATAAAACATAAAAATGCTCTAAAATGATTGCCAATTAATTAGTGGCATGTGAAAGAGTTTCTAATTGACATCGTCAAGTTGTGTAACTTGATTAGAATATTTTGAAGCATTGTATCAATTTTTTGTTACAATCACAATCCATGACAAGTAAAATATGATTAACAACGACGGAGGAGATGGTATTGTTTTTGATTGTAAATTAATGTATGATACTGATGCTTGATTGATATTTAAAATCAATCGAATAAATAAAAAGTAAATCTAATATTAGCGACCTCAGAGCAGGCGAGATTACCCGCTAAATTTAA	Fungi	NA	NA	NA	NA	NA
ASV_10142	0	0	0	0	0	0	0	0	0	0	0	0	0	0	0	0	0	0	0	0	0	0	0	0	0	0	0	0	0	0	0	0	0	0	0	0	0	0	0	0	0	0	0	0	0	0	0	2	GAAATGCGATAAGTAATGTGAATTGCAGAATTCAGTGAATCATCGAATCTTTGAACGCAACTTGCGCTCCTTGGTATTCCGAGGAGCATGCCTGTTTGAGTGTCATTTAATTCTCAACCCCTACAGTTTTCGGACTGGTTAGGTGGCTTGGATGTGGGGGATTTAGCTGCGGGCCTCCTCAGAGGTCAGCTCCCCTGAAATGCATTAGCGGAACCGTTTGCGGAACCCGTCACTGGTGTGATAACTATCTACGCCAAAGGACATCTGCTCTCTGGTAGTTCTGCTTCTAATTGTCCATTCACATTTGGACAACGTATAACTCATTACTTGACCTCAAATCAGGTAGGACTACCCGCTGAACTTAA	Fungi	Basidiomycota	Agaricomycetes	Agaricales	Agaricaceae	Tulostoma
ASV_10143	0	0	0	0	0	0	0	0	0	0	0	0	0	0	0	0	0	0	0	0	0	0	0	0	0	0	0	0	0	0	0	0	0	0	0	0	0	0	0	0	0	0	0	0	0	0	0	2	GAAGTGCGATAAGCAATGCGAATTGCAGAATTCCGCGAATCATCAGATCTTTGAACGCAAATGGCGCTGGAGGGATATCCTTCCAGCATGTCTGTTTCAGTGTCTGAGAGGTTTCACTAAAATCTTAATGTGATTGAAGGGTTCTTTCACTAGAATTCTTCTCTCATGAAAGATGCGTGAGTGGATCTTTCGGTCCAATGAAGTGGTCACATCACTCGCATGTGATTTCATTGGGAATCTTTTTGGCTGTGTTGCAAAACATACCAAGAAAATAACCGAATTATCCGCATGCTCACTGTATCACTTATTATTATTTTACCTAAGATAATAATAAACCTTCCATACCCTGCATCTGAGATAGGCAAGATCACCCGCTGAACTTAA	Fungi	Ascomycota	Pezizomycotina_cls_Incertae_sedis	Pezizomycotina_ord_Incertae_sedis	Pezizomycotina_fam_Incertae_sedis	Ciliophora
ASV_10144	0	0	0	0	0	0	0	0	0	0	0	0	0	0	0	0	0	0	0	0	0	0	0	0	0	0	0	0	0	0	0	0	0	0	0	0	0	0	0	0	0	0	0	0	0	0	0	2	AAAGTGCGATAACTAGTGTGAATTGCAGAATTCTGTGAATCATCGAACTCTTGAACGCATCCTGCGCCTTGAGGCTATCCTCGAGGCACACTTGTTTGAGTGGCGACAAATTCTCTATCTAAAACAACAAGTTCTTCTTGTTCTTTTAGGATAATGACAGTGTTGAATTTACTTTCAACTCTGTTTAAAAGTATTGGCTGAACTTTGTACTTTCAGTGTAAAGTTCCATTAGGTTTGAGGAATTTTATTATTCCAAATTCTCCTTTTGGTCTTTTATGCATTTTTTTGAAAGTCTTCTTTCAGTTCAAAGGAACAAAATTATATACTTACAATTCGCCCTCAAATCAAGTGGGATTACCCCCTGAATTTAA	Fungi	NA	NA	NA	NA	NA
ASV_10145	0	0	0	0	0	0	0	0	0	0	0	0	0	0	0	0	0	0	0	0	0	0	0	0	0	0	0	0	0	0	0	0	0	0	0	0	0	0	0	0	0	0	0	0	0	0	0	2	GAACGCGCGAAACGTAATGTGAATTGCAGAATTCAGTGAATCATCGAATCTTTGAACGCACCTTGCGCTCCTCGGCATTCCGAGGAGCATGCCTGTTTGAGTGTCGTGAAGTCTCATCGAAGGGGCCCCCTTTTGCTTGGGGGACCCTTTCGGACTTGGACGGTCTTGCCTTCTTCCGAAGGCTCGTCTTCAAATTCATCGGTGAAACCCCGCCCCCCGGGTCTCGCAGACGCGTGTTAAAGTCTCGTGTCGATGGGTCTCCGGAGGGGAGAGGGCCCGCGTGTTTTCATGTATCCAACTCCCTGACCTCAGATCAGGCAGGACTACCCGCTGAACTTAA	Fungi	Basidiomycota	Agaricomycetes	Phallales	Phallaceae	Itajahya
ASV_10146	3	0	0	0	0	0	0	0	0	0	0	0	0	0	0	0	0	0	0	0	0	0	0	0	0	0	0	0	0	0	0	0	0	0	0	0	0	0	0	0	0	0	0	0	0	0	0	0	ATTCGCGCTACGAATACGATCGTTTTCATCGATCGCGGCCACGGCACTTACCATTCCTTCGAGTAACTGGCTGGTAAATTCGCGTTCGCGACGCGCCTCCTGAGTGCTCCGCCGCAATTCTTTAAACCGGCGCTGAACCTCCCAAATCGTACCCGCGGCCACGAGCGCGCCGGCGATTAGCGCAATGATGGTCCAAAGACGTATGGAACGAGCGGCCGCCTGCTGTTGACTTTCGCTCCGGGCAAATACTTGCGACTGCTCCCGAGTGGCCTGTTGCAGTAGGCCGTTCAGTTGCGTGTCGACTGCTTTGAACGCGGTGAAGCCTTCCAGGGAGTAGCGCCTGAGGTCTTCCGTAACTCCAAGATAGTTTTGTAGGTCGTTGCGAAATTGAAGCCAACTCGCATCTCCCGCCATGCCGTCGAATTGCGGTAATAGACGGCGTAACTCGTCGCGCTCTCTGTTCAAAC	Fungi	NA	NA	NA	NA	NA
ASV_10147	0	3	0	0	0	0	0	0	0	0	0	0	0	0	0	0	0	0	0	0	0	0	0	0	0	0	0	0	0	0	0	0	0	0	0	0	0	0	0	0	0	0	0	0	0	0	0	0	AAAATGCGATAAGTAGTATAAATTATAGAATTTAGTAAATCATCAAATCTTTAAACGTATATTACGCCCCTTAGTATTCTATAGAGCATGCCTATTTAAGCGTTATTTGTATCTTTAAGCTTTACTTAGTATTAGGTATTTATCCTACTCTATGCGTAGACTCGCCTTAAATTAATTAGTAGCTAGTAATCTAGTACTAAGAGCGTAGCACATTATACGCTCCTCGCTATATATTACGGCATCTATTAAGCCTATATTTTTTGCTGTTAACCTTAGATTAGGTAGAGATACCCGCTAAACTTAA	Fungi	NA	NA	NA	NA	NA
ASV_10148	0	3	0	0	0	0	0	0	0	0	0	0	0	0	0	0	0	0	0	0	0	0	0	0	0	0	0	0	0	0	0	0	0	0	0	0	0	0	0	0	0	0	0	0	0	0	0	0	AAACTGCGATAATTGTGGTGAAACGCAGAACACCATGAACCACTGAACCGTTGAACGCACTCTGCAGCCTCCACTTTGTCTGGAGGTTATGCACTGTTGAGTGTCGGTCCATACCTGATAACACTCACGTGTTGTCGACGTGGGGTGATATGTCACAAGTATCACTCTTGAAACCTCTCACTTTGTGAGAACGTTAAGAGTTCTGGCTAACACCAGCCCGTGACAGATGTGTTGAGACGTCTCTCAAGGTCCTGCGTATGTGCTTATGCATAAACAAGGAACTGAGTTGACTGACCACACGTTGTTCTGTCACAACTCAATGACCTCAGCAGTACAAGATTACGCCCTGAACTTAA	Fungi	NA	NA	NA	NA	NA
ASV_10149	0	3	0	0	0	0	0	0	0	0	0	0	0	0	0	0	0	0	0	0	0	0	0	0	0	0	0	0	0	0	0	0	0	0	0	0	0	0	0	0	0	0	0	0	0	0	0	0	GAAATGCGATAAGTAGTGTGAATTGCAGATGTAACGTGAATCATCGAATCTTTGAACGCAAATTGCACTCCCTGGTATTCCGGAGAGTATGCCTGTTTGAGGGTCACCAAATAAACGTCGATTAACATTGCTTTTGTTTTTCAAAGTGATGTATATCGGATTTGAGCTTTTCTTTATTTTTTTTTAATAAAGTGGCTTAAAATTTATTTTTTTGGTATTATCGAGCGTATTTTACGATCATTTTTGATTAAAGAAACGCTTTGAATTTTACCATCCTTTTAATGTAATACGTTTGAACTACGATGTGTAATCTAGTTTCATTCGTATACGATTTTTTAATAATTTTTGACCTCAAATCAGGTAAGAGTACCCGCTGAACTTAA	Fungi	Glomeromycota	Glomeromycetes	Glomerales	Glomeraceae	Glomus
ASV_1015	0	0	0	0	0	0	0	206	0	0	0	0	0	0	0	0	0	0	0	0	0	0	0	0	0	0	0	0	0	0	0	0	0	0	0	0	0	0	0	0	0	0	0	0	0	0	0	0	TAACTGCGTGCAGACGTGTGAACTGCAGGACACATGAACACCGACATTTTGAACGCATATGGCGGCCTGAAATAAATTTCAGGCCATGTCTGGCTGAGGGTCGGAAACTCAACTTGAAACGAAATTGCTCAAATGGCTGGTCTTTTCAGACCGGTCGAGGAACTTGTATCTCAGCACGAGTCTACGCTTGTTGTGCCGAAGCTTGAAGAATTCAGCTCGAGGCCAGCAGCAGACGCTAAGGGTTGGATACATGAACTATGTTTCAAAGTTGCGACCTCAGAGCAGGCAAGATTACCCGCTAAATTTAA	Fungi	NA	NA	NA	NA	NA
ASV_10150	0	3	0	0	0	0	0	0	0	0	0	0	0	0	0	0	0	0	0	0	0	0	0	0	0	0	0	0	0	0	0	0	0	0	0	0	0	0	0	0	0	0	0	0	0	0	0	0	AAAGTGCGATAAGCAATGCGAATTGCAGAATTCCGCGAATCATCAGATCCTTGAACGCAACTGGCGCTAAGAGGCTCTCCTCTTAGCATGTCTGTTTCAGTGTCTGAAAACATCACAAAAACTTAATGTGGTTGATGACGAAAAGATAGGTTTTCCTCTCTTTCTCGAAATCTCCCATGAAAGATGTACATGTGGGTCTTTGGACCCCTCATCGAATTGGTCACTGTCTCCTCAGTGATTTCGATAGGGGAAATAATTCAATTACCTAAATACATGTAGATTTTAATCTAACTTCAAACTCTGCATCTGAAATCAGGCAAGAACACCCGCTGAACTTAA	Fungi	Ascomycota	Pezizomycotina_cls_Incertae_sedis	Pezizomycotina_ord_Incertae_sedis	Pezizomycotina_fam_Incertae_sedis	Ciliophora
ASV_10151	0	3	0	0	0	0	0	0	0	0	0	0	0	0	0	0	0	0	0	0	0	0	0	0	0	0	0	0	0	0	0	0	0	0	0	0	0	0	0	0	0	0	0	0	0	0	0	0	GAAATGCGATAAGTAATGTGAATTGCAGAATTCCGTGAATCATCAAATCTTTGAACGCACATTGCGCTTTCTGGTATTCCGGAGAGCATATCTGTTTGAGAATCAGTTTAAATCTCAAGAAAGAAATTTCTTGGAATTGAAAGTTTTAAAAAAGTTTTAAAATACTTTTTAAACTTTTTAAATCTAGTTTGGTGATGGTTCTTTTTTAAAATTTAAAGAACTGTTTTAAACTGAAAGCATGATTTACTGGGGTTTAATTACCTCTTAATTTATCTAGCTGATAAAGTTTATTATTAGTTTTAAATTTTTAAAAAAGAATACTTTTAAACATTATCAATAAACTACTACACGGAGATTATTTTCTTTTTTTTTAAAAAAGAAAATACTCTAAGACTTGATCTCAAATCAGATAAGACTACCCGCTGAACTTAA	Fungi	Chytridiomycota	NA	NA	NA	NA
ASV_10152	0	0	3	0	0	0	0	0	0	0	0	0	0	0	0	0	0	0	0	0	0	0	0	0	0	0	0	0	0	0	0	0	0	0	0	0	0	0	0	0	0	0	0	0	0	0	0	0	AAATTGCGAAAATTAATGTGCATTGCAGTACGTGAATCATCGAGTCTTTGAACGCAACTTGCACTCTAGGTTCTCCTAGAGTATGCCTATTTGAGTATCAGTCAACCCCCACTCAAACCACGCATGCGTGTGCGCGCGCTGGTTTGGATCAGATGAGTCCTGTCCCCTCCAGGAGGGGGGACTGACTTTAATCAGAGTGAATCAGGTCTATGCATACCAGCGCATACTACACTTGTTCGACGTGATAGTCCCCCCTTTGGGTGTCCTCGTCGTCAACAACATAGTGGTGTGTTGGTCATAGGAACAACCGTGTCACACACCCCCATTCCAATCATATCGAGTCTTGATCTCAAATTAGGTAGGATTACCCGCTGAACTTAA	Fungi	Kickxellomycota	GS19	GS19	NA	NA
ASV_10153	0	0	3	0	0	0	0	0	0	0	0	0	0	0	0	0	0	0	0	0	0	0	0	0	0	0	0	0	0	0	0	0	0	0	0	0	0	0	0	0	0	0	0	0	0	0	0	0	GAAATGCGATACGTAGTGTGAATTGCAGAGTACTGGAATCATCAAATCTTTGAACGCATATTGCGCTGAAGGCTTCGGCCGACAGCATGTCTGCCTCAGCGTCGGGTTAATATCATCACTCAATCCTTGTGATTGAATGTGGTGGACCTGGCCATTCCAGCTAGGCCGTGGCCGAAACATTGCTACCTCGTGAAGCAGTGAAGCGTGCCACATCATGGCACTCTGGATTGGCTGAAGAACAGAAGCTAGCCAAGGACCCACATACATGGGCCGCAATTAGGTAGGCGTGAAAGCGCAAACACTTGATTGTTGGCTTGGGACCCGGTTCAGCTCCAATACCAGGAACCTACATAACCTATTTTCTCGACCTGAGCTCAGGCAAGAACACCCGCTGAACTTAA	Fungi	NA	NA	NA	NA	NA
ASV_10154	0	0	3	0	0	0	0	0	0	0	0	0	0	0	0	0	0	0	0	0	0	0	0	0	0	0	0	0	0	0	0	0	0	0	0	0	0	0	0	0	0	0	0	0	0	0	0	0	CAAATGCGATACGCAATGCGAATTGCAGAATTCCGCGAGTCATCAGATCTTTGAACGCAAATGGCGCTCGGTTAAACAATACCCGAGCATGTTTGTTTCAGTGTGTAAGGAATCAAAAATCAAAATGCGATTGAGGCTAGTTATTTTTGCAAAGAAATAACTCTCTCTCTCGTTAAACGCGAAAGCACTGAATTGTTCAGTGCCGATCGAAGTAGTCACTTCTTCGCGAGTGATCTCGATTGAGCAATACTGAAGATTCATCAAAAGTGTCTTTGCTAACTGATATTTAAAAGTCTCCACTCCGCACCTGAAATCAAGCAAGAAAACCCGCTGAACTTAA	Fungi	Ascomycota	Pezizomycotina_cls_Incertae_sedis	Pezizomycotina_ord_Incertae_sedis	Pezizomycotina_fam_Incertae_sedis	Ciliophora
ASV_10155	0	0	3	0	0	0	0	0	0	0	0	0	0	0	0	0	0	0	0	0	0	0	0	0	0	0	0	0	0	0	0	0	0	0	0	0	0	0	0	0	0	0	0	0	0	0	0	0	GAAATGCGATACGTAATGCGAATTGCAGAATTCAGTGAATCATCAAATCTTTGAACGCAAATTGCACTCTCGGGTATCCCCGGGAGTACGCCTCTTTCAGTATCGGTTCTATCTAAACTCGTCTGCGTTTTTATTTGTTTACAAATAGATTCGCCTGACGGAAATTGAGTTTCACACTATCGAACAGAGGTGTGATGCTTGAAAAGATAGAAGCGAAGCCCCTCTGTTCCTAACTGCTATGGTCTGCCTTTTTTTGCGCGCACTGCAGTGACGTGGTTAAGCTCGCCTCTGGCGATCTCCACCGTCAATCAAATCTGCTTGTGCGCGTGGGTGACTGTAACAGACGGAGGGGACCTTCGTTCTTTGGATAACAATCCAACGAAAAAAATCAGATCTGAAATGAAGCGAGAGGACCCGCTGAACTTAA	Fungi	NA	NA	NA	NA	NA
ASV_10156	0	0	3	0	0	0	0	0	0	0	0	0	0	0	0	0	0	0	0	0	0	0	0	0	0	0	0	0	0	0	0	0	0	0	0	0	0	0	0	0	0	0	0	0	0	0	0	0	GAAATGCAATAAGTAGTATAAATTATAGAATTTAGTAAATTATTGAATCTTTAAACGCATATTGCGCCCCTTAATATTCTATAGGATATACCTATTTAAGTATTATTTATATCTTTAAGCTTTACTTAGTATTAGGTATTTATCCTACTCTATGCGTAGACTTACCTTAAATTAATTAGTAGCTAGTAATCTAGTATTAAGAGCGCAGCATATTATACGCTCCTTGCTATATATTACGGCGTCTATTAAGCCTATATTTTCTACTCTTAACCTCAGATTAGGTAGGGATACCCGCTAAACTTAA	Fungi	NA	NA	NA	NA	NA
ASV_10157	0	0	3	0	0	0	0	0	0	0	0	0	0	0	0	0	0	0	0	0	0	0	0	0	0	0	0	0	0	0	0	0	0	0	0	0	0	0	0	0	0	0	0	0	0	0	0	0	AAAATGCGATAAGTAATGTGAATTGCAGAATTCCGTGAATCATCGAATCTTTGAACGCACATTGCGCCTTCTGGTAATCTGGGAGGCATGCCTGTCTGAGCGTCATTACATCATTCAAAACACATTCTTTTGATATGTGCTTTGGTTGTGGATGGTTGACTATATCTGTAGTCTCGTCTGTAATGTATTGACTATACATTTGTAGCTTTAGTTGTAGCAATCAAAGTTGACAACTTTAAAGTGCACATCTGTTGGTTTAGCTTTTTAAGGTTTGCATTCTTTTAAACCTTTTTAGTTTGACCTCAGATCAGGTAGGAATACCCGCTGAACTTAA	Fungi	Ascomycota	Laboulbeniomycetes	NA	NA	NA
ASV_10158	0	0	3	0	0	0	0	0	0	0	0	0	0	0	0	0	0	0	0	0	0	0	0	0	0	0	0	0	0	0	0	0	0	0	0	0	0	0	0	0	0	0	0	0	0	0	0	0	GAAATGCGATAAGTAATGTGAATTGCAGAATTCAGTGAATCATCGAATCTTTGAACGCACATTGCGCCCCTTGGTATTCCGAGGGGCATGCCTGTTCGAGCGTCATTGTAAAATCTCAAGCAGCTATAGGCTTGGTATTGGGCCTTCGTCCCTCTTTAATGAAAAGGAGCACGGACGGGCCTGAAAATCAGTGGCGGTGCCACGGTGGCCTCAAGTGTAGTAGACTTTTCTCTCACTTTGGATGGTTTTCGTGCTGCTCACCAGCCAACATCATATATATCTTAGTTTGACCTCGGATCAGGTAGGGATACCCGCTGAACTTAA	Fungi	Ascomycota	Geoglossomycetes	Geoglossales	Geoglossaceae	NA
ASV_10159	0	0	3	0	0	0	0	0	0	0	0	0	0	0	0	0	0	0	0	0	0	0	0	0	0	0	0	0	0	0	0	0	0	0	0	0	0	0	0	0	0	0	0	0	0	0	0	0	GAAATGCGATAAGTAATGTGAATTGCAGATTTCAGTGAATCATCGAATCTTTGAACGCACCTTGCACCTTCTGGTATTCCGGAAGGTACACCTGTTTGAGTGTCATTAAATTCTCAACCATTTCAACTTTATTGTTTGTTATGGCTTGGATGTGAGGGCTGCTGGCTATTCTAGTGGTTGGCTCCCTTTAAATGTATTAGCTGGAGATTAGTAATAAAGTGTTTAAGCTCTTCAATGCTTGAATGCCTCCTGGTGTTGGTAATTATCTGCGCCGTTGGCTTAGTTGTTGAGTATGGCAGCATATGAACATCTTTGCTTTCTAATGGTCTCGATTGTGAGACTAGTCCACTCTTGGACTACTTAATGACTATTGTGACCTCAGATCAGGTGGGATTACCCGCTGAACTTAA	Fungi	Basidiomycota	Agaricomycetes	Agaricales	NA	NA
ASV_1016	0	0	0	0	0	0	0	0	0	0	144	0	0	0	0	0	62	0	0	0	0	0	0	0	0	0	0	0	0	0	0	0	0	0	0	0	0	0	0	0	0	0	0	0	0	0	0	0	GAAATGCGATAAGTAATGCGAATTGCAGAATTTCCGTGAGTCATCGAATCTTTGAACGCACATTGCGCCCTTTGGTATTCCGAAGGGCATGCCTGTTCGAGCGTCATTATCATAGCTCAAACCCTAGGTTTGGTGTTGGACCGAGGTTGGGTCGACCAACTGGTCTCAAAAACAATGACGGCGTCCGTGGGACCCTCAGTGCAACGAGCTTTCACAAGCACGCATTGAGTTGCAAGGACCCTCCGGGCCGGTCTACTTTACATTTTCTGAAAGTTGACCTCGGATCAGGTAGGAATACCCGCTGAACTTAA	Fungi	Ascomycota	Eurotiomycetes	Chaetothyriales	NA	NA
ASV_10160	0	0	3	0	0	0	0	0	0	0	0	0	0	0	0	0	0	0	0	0	0	0	0	0	0	0	0	0	0	0	0	0	0	0	0	0	0	0	0	0	0	0	0	0	0	0	0	0	GAAATGCGATAAGTAATGTGAATTGCAGAATTCAGTGAATCATCGAATCTTTGAACGCACATTGCGCCCTTTGGTATTCCGAGGGGCATGCCTGTTCGAGCGTCATTACACACCTCAAGCTCTGCTTGGTATTGGGTCCTCGTCCCGCGCGGACGTGCCCGAAACTCGTCGGCGGTGGTGCCTGGCTTCGAGCGTAGTTATAACTTCGTTCGCTCTGGAGTCCTAGGTCCCGCCCGCCGGATAAACCCTTTTCTCAAGGTTTGACCTCGGATCAGGTAGGGATACCCGCTGAACTTAA	Fungi	Ascomycota	Dothideomycetes	NA	NA	NA
ASV_10161	0	0	0	3	0	0	0	0	0	0	0	0	0	0	0	0	0	0	0	0	0	0	0	0	0	0	0	0	0	0	0	0	0	0	0	0	0	0	0	0	0	0	0	0	0	0	0	0	AAAGTGCGAAAAGCAATGCGAATTGCAGAATTCCGCGAATCATCAGATACTTGAACGCAACTGGCGCTAAGAGGCTCTCCTCTTAGCATGCCTGTTTCAGTGTCTGAAAACCTCATATTTACCTTAATGTGGATGACACAGAGAGAGAATCTAATTCTCTACTCTGCTAAAGTCTTCCATTAAAGATGTATGTGTGGGTCTTTGAACCCCTCATCGAATTGGTCACTGGTCTCTTCAGTGATTTCGATAGGGAATGTTTCAATTACTCAATTACACATAGGATTATTTTAATCATCAAACTCTGCATCTGAAATCAGGCAAGATCACCCGCTGAACTTAA	Fungi	Ascomycota	Pezizomycotina_cls_Incertae_sedis	Pezizomycotina_ord_Incertae_sedis	Pezizomycotina_fam_Incertae_sedis	Ciliophora
ASV_10162	0	0	0	3	0	0	0	0	0	0	0	0	0	0	0	0	0	0	0	0	0	0	0	0	0	0	0	0	0	0	0	0	0	0	0	0	0	0	0	0	0	0	0	0	0	0	0	0	GAATTGCGAAAAGTAATGTGATTTGCAACAGTCGTGAATCATTGAATTCTTGAACGCACCTTGCACTGTGTGGGCAACTGCACAGTCTGCCTGTTTGAGTATTGACTAGAAATTCAACTCGGCCTTGTGCCGGATGATGAGTGCTACACCAACACGGAATTTGTGCGTATGTGGTGGCACTTGCAAGGCAAAAACTATTGCGGCATGTGTGTGTGTGTTTGACGCGCGCAGTGCTCATGATCTCGAGGCACACTTTGTTGCTACTCAATCGTGTTAATGATATACAGTACTGCATCTCTCGTCACTCACAATCCAAGCACACTCTTGCTCGCAGACTTGCTCTCTCAGTCAACCATCTTTTCATGCAATCTCAAATCAGGTAGGATTACCCGCTTAACTTAA	Fungi	NA	NA	NA	NA	NA
ASV_10163	0	0	0	3	0	0	0	0	0	0	0	0	0	0	0	0	0	0	0	0	0	0	0	0	0	0	0	0	0	0	0	0	0	0	0	0	0	0	0	0	0	0	0	0	0	0	0	0	GAAATGCGATAAGTAATGTGAATTGCAGAATTCAGTGAATCATCGAATCTTTGAACGCACATTGCGCCCGCCAGTATTCTGGCGGGCATGCCTGTTCGAGCGTCATTTCAACCATCAAGCCCCGGCGCTTGTGTTGGGGACCCGCGGCTGCCGCGGGCCCTTAAAGACAGTGGCGGTCCTCGCTGCAGCACCGAGCGTAGTAGCTATACACCTCGCCCTGGGAGCTGCGCGCGCGACCACGCCGTAAAACCCCCCACCTCTCACAAGGTTGACCGCGGATCAGGTAGGAATACAAGAGGAACGGAAGCCTATCCAGAAGCGGAGGA	Fungi	Ascomycota	Sordariomycetes	Sordariales	Lasiosphaeriaceae	Cladorrhinum
ASV_10164	0	0	0	3	0	0	0	0	0	0	0	0	0	0	0	0	0	0	0	0	0	0	0	0	0	0	0	0	0	0	0	0	0	0	0	0	0	0	0	0	0	0	0	0	0	0	0	0	TAGCTGCGTTAAATAGCGCGAATTGCAGACACATTGAGCGCTAAAATTTCGAACGCACATTGCGCCATCGGGTTCATTCCCGTTGGCATGTCTGTTTGAGGGTCAGATACACTATGTCGCCGAACGCGCCCATGTTCGGTTTTACGGAGCGCTATTATTTTTCGAAGTAGTACCGCTCTTAGATGAAGTAGTCGCTCAGCGACTTGCGTGTGCTTGGAAACTTTACGTTTCCCGATCGTACGCAATGCTTGTAGTGGTTAGGCCGGGTTCGCGCCGCTCATCGCTCGAACTGACAAGCGCCGAATAATTCCACCAACAAACATATTCATCAATTGACCTCAGATCAGGCATGATTACCCGCTGAATTTAA	Fungi	NA	NA	NA	NA	NA
ASV_10165	0	0	0	0	1.5	0	0	0	0	0	0	0	0	0	0	0	0	0	0	0	0	0	0	0	0	0	0	0	0	0	0	0	0	0	0	0	0	0	0	0	0	0	0	0	0	0	0	0	GAATTGCGATAAGTAGTGTGAATTGCAGAATTCAGTGAATCATCGAATCTTTGAACGCACATTGCACTCTTTGGTATTCCGAGGAGTATGCTTGTTTCAGAACCGTTTCAACCTCACAACCCATCACAGGGTCACACTCTGCTGATGGCGCGTGGAATATGAGATATTCGATGTTCTCCACAATGTCGATTTCTTGAAACGTAATGTCGGCTTATCCGATTTCCCAATCGGGATCGGTTTCAACTCTTGTCAAAAGCCAAACAAAGACGTGATGGTGTGGGTTGCTCCACTTTTTCAAATCGTCGATACGTTTGGTGACAGTTGTGAAATTCGATCATCCCAAACCGTTATTGGGTGTGATTTGACGACTGAGCCAGATGTGCCAGGCGCTCAGGGCTCCCTTCCTGAGCGAAATACCTGAACTATGGTCTGAAATCAAGCAAGAGGACCCGCTGAACTTAA	Fungi	NA	NA	NA	NA	NA
ASV_10166	0	0	0	0	1.5	0	0	0	0	0	0	0	0	0	0	0	0	0	0	0	0	0	0	0	0	0	0	0	0	0	0	0	0	0	0	0	0	0	0	0	0	0	0	0	0	0	0	0	GAAATGCGATAAGTAATATGAATTGCAGATTTTCGTGAATCATCGAATCTTTGAACGCACATTGCACCCTCTGGTATTCCAGAGGGTATGCCTGTTTGAGCGTCATTTCTCTCTCAAACCCTCGGGTTTGGTATTGAGTGATACTCTTAGTCGAACTAGGCGTTTGCTTGAAATATATTGGCACGAGTAGTGTTGAACAGTGTTGTCTGAACATCAATGTATTAGGTTTATCCAACTCGTTGATACAGGTGGTACGATTCTTCATTAGGCTTTGCCTTATAAAACACAAACAAGTTTGACCTCAAATCAGGTAGGATTACCCGCTGAACTTAA	Fungi	Ascomycota	Saccharomycetes	Saccharomycetales	Saccharomycetales_fam_Incertae_sedis	Candida
ASV_10167	0	0	0	0	1.5	0	0	0	0	0	0	0	0	0	0	0	0	0	0	0	0	0	0	0	0	0	0	0	0	0	0	0	0	0	0	0	0	0	0	0	0	0	0	0	0	0	0	0	AAAGTGCGAAAAGTGTCATGACTTGCAGATTCCCGAGAGCTGACAAATCTCTGAATGCAAATGGCAGCCGGCGCTAGATCCGGCTATGGATTGTAGAGTGTAGATGCTCCTGCTCTTCATCTCTCTCTCTCTTCTCATTATCCGTGTGAGATTGTGAGAGAGAGGACCTGCACTTGCCTCTCTCTATCTATGTATATATGCTTTGCATCTATCATGGGGGAATGTAGTGTGCGAGTGTGAAATGGAGAAAGGAACCATACCACATGTCCATCGTCGGATGTGTATGTGTGTGTATGGACATACCGATGATGATGAAAGTCTCTATCTGGTGTGTGTCGATTTCTCTCTCTTAACAACATATATATATTGTTTTCCGAGCCACCTCTACAATGCATGATAACCCGCTGAACTTAA	Fungi	NA	NA	NA	NA	NA
ASV_10168	0	0	0	0	1.5	0	0	0	0	0	0	0	0	0	0	0	0	0	0	0	0	0	0	0	0	0	0	0	0	0	0	0	0	0	0	0	0	0	0	0	0	0	0	0	0	0	0	0	GAATTGCGATAACTAGTGTGAATTGCATCACTTTGTGAATCATCGAGTCTTTGAACGCATATTGCACCGCCTGCCAACAGACGGTATACCTGTTTGAGAATCATAAACACCCCCTCTGCAAAGCCTTGCGGCGGCGCAGGACGTGGGCGCCAAGGCTGGCCGGCAGTCGTCGGCCGACAGGCCTTCCGCCTTAAATGGAGAAACTTGGGTGCGAGCGATCGCTGCAGCAGCACTTCCTAGCGCAACAAGACCAGCTTGCTGGCCAACCGCGTTCGCATGGATGCTGTCTGCTAGCGTGCTCCGACAAAGCCCGAGTGCGGACGCTGTCGAAAACACAGCACACACACCAACATAAATGTTGATCTCAAATCAGGCAAGAGTACCCGCTGAACTTAA	Fungi	NA	NA	NA	NA	NA
ASV_10169	0	0	0	0	1.5	0	0	0	0	0	0	0	0	0	0	0	0	0	0	0	0	0	0	0	0	0	0	0	0	0	0	0	0	0	0	0	0	0	0	0	0	0	0	0	0	0	0	0	AAAATGCGATAAGTAATGTGAATTGCAGAATTCAGTGAATCATCGAATCTTTGAACGCACATTGCGCCCTCTGGTATTCCGGAGGGCATGCCTGTTCGAGCGTCATTTCACCACTCAAGCCTGGCTTGGTATTGGGTGTCGCGGTCCGCCGCGCGCCTCAAAGTCTCCCGGCTGAGCTGTCCGTCTCCTAGCGTTGTGGCATCAACTATTCGCTCGGGAGCGCGGGCGGCCGCGGCCGTTAAATCTCCATTGAAAGGTTGACCTCGGATCAGGTAGGGATACCCGCTGAACTTAA	Fungi	Ascomycota	Dothideomycetes	Capnodiales	Mycosphaerellaceae	Pseudocercospora
ASV_1017	0	0	0	0	0	0	0	0	0	0	0	0	0	0	0	0	0	0	0	0	0	0	0	0	0	0	0	158	0	0	0	0	0	0	0	0	0	0	0	0	0	0	48	0	0	0	0	0	GAAATGCGATAAGTAGTGTGAATTGCAGAATTCAGTGAATCATCGAATCTTTGAACGCACATTGCGCCCCTTGGTATTCCATGGGGCATGCCTGTTCGAGCGTCATCTAAACCCTCAAGCCCCCCGGTGTTGCCTCGCCTATGGCGTGGGCGCCGCCCGGCTTGGTGTTGGGTGTCTGTCCCCGCCCCCCGCGCGGACTCGCCCTAAATGCATTGGCAGCGGCCTCCCGGCTCCTCGCGCAGCACATTGCGCAGTAGGACGCGGAGAGAGGCGCGCGTCCAGCAAGCAACCCCCAAGTTTGACCTCGGATCAGGTAGGGATACCCGCTGAACTTAA	Fungi	Ascomycota	Dothideomycetes	Pleosporales	Pleosporales_fam_Incertae_sedis	Wettsteinina
ASV_10170	0	0	0	0	1.5	0	0	0	0	0	0	0	0	0	0	0	0	0	0	0	0	0	0	0	0	0	0	0	0	0	0	0	0	0	0	0	0	0	0	0	0	0	0	0	0	0	0	0	TAACTGCGATAAGTAGCGTGAATTGCAGACGCTTTGAACGTTAAACTTTCGAACGCACATTGCGCCGTAGGAGTTCTACCCTGCGGCACATCTGGTTGAGGGTCGTGACCGAAAACTGCCCGAATGTAGCAGCATATCGAGCTGGCGAATTACAATACCACACATTTTGTGGTTCGTCATAACGCTATAGAGGACAGCTCTCCGATGAGAGAGTTGCCTGCCACACGGATGATCTACTAGTCGACGCAGTAGATCCCGGTCCCAGGTATTATGCGCACGAAACGTATGCCGAGGGATGCGCGGGGATACGACTGGTTGGAGAATCTGCGATCGGCCTCCGTGAGAGCTATTCGATTTCCCGACCTCAACTCAGGTGTGATTACCCGCTGAACTTAA	Fungi	NA	NA	NA	NA	NA
ASV_10171	0	0	0	0	1.5	0	0	0	0	0	0	0	0	0	0	0	0	0	0	0	0	0	0	0	0	0	0	0	0	0	0	0	0	0	0	0	0	0	0	0	0	0	0	0	0	0	0	0	GAAGTGCGATAAGCAGTGCGAATTGCAGAATTCCGCGAATCATCAGATCTTTGAACGCAAGTTGCGCCGAGCGGTTCGCTGTTCGGCATGCTTGTTTCAGTGTCGTAATTCTTACATATCTAAATGTGATTGATACTGTTTATATAGTATCTCTCATGAAATAAGAATGTGTATAATACTAATACACAATGAAGTAGTCACGTATTTTACTATATGTGATCTCATTGTTGATTATTTAGTATTTTATATAAACATAGTGTATAAAACAAATACTTTTCAAATGGCATCTGAAATCAAGCAAGATTACCCGCTGAACTTAA	Fungi	Ascomycota	Pezizomycotina_cls_Incertae_sedis	Pezizomycotina_ord_Incertae_sedis	Pezizomycotina_fam_Incertae_sedis	Ciliophora
ASV_10172	0	0	0	0	1.5	0	0	0	0	0	0	0	0	0	0	0	0	0	0	0	0	0	0	0	0	0	0	0	0	0	0	0	0	0	0	0	0	0	0	0	0	0	0	0	0	0	0	0	GAAATGCGATATGTAATGTGAATTGCATATTTGTGACTCATCGAAACTTTGAACGCACTTTGCACCTGGTGGTATTCCGCCAGGTATACTTGTTTGAGTGTCTGTATTTATCTCTCAACCCTTGCTCTTGGGCTTGGTGTTGGTCCTGTCTTTCGAGGCTTCCTGCAAGTCTTGTTGGATTAAATTCAGTCAGTTCGTTTGTTCAAGTCCTTTTTGGTTGCTTGGAAAGCGCAGTATTCTTGTCAATCTTTTTTGAATTTTGGATGCTTGCTGCTGGAAAGGTTTCTGAATCGCTTGGAAAGACTCTTCTGTCCAAAAAAAATCTATAAAGGGCTCGCTCTTTGTAAATTGGACCTCAAATCAAGTAAGAATACCCGCTGAACTTAA	Fungi	NA	NA	NA	NA	NA
ASV_10173	0	0	0	0	1.5	0	0	0	0	0	0	0	0	0	0	0	0	0	0	0	0	0	0	0	0	0	0	0	0	0	0	0	0	0	0	0	0	0	0	0	0	0	0	0	0	0	0	0	GAAATGCGATAAGTAATGTGAATTGCAGAATTCAGTGAATCATCGAATCTTTGAACGCACATTGCGCTCTCTGGTATTCCGGAGAGCATGCCTGTTTGAGAATCAGTCAATTCATCAACTAACAGTTCCGGGGATTTATTCCTGGAGCTGGTCAGTCGGATCTGGGTGACTTGCCACCTTTGGTGACAACAGCCTGAAATTTAATGTTACGCTCCACTGGACTGAAAAGTCTTGGGCAAACGCATGAATGAGGAAACTCAGCAGTACGTAAGCCTTTGAGATTGATCAATTCTTTGATGTGTGATTCAACTGATTATCCAGAGTTTGCCGGCGTCAGCTAGCTTATTCTGAACACTTGGTCTCAAATCAGGTAGGAAAACCCGCTGAACTTAA	Fungi	Chytridiomycota	Rhizophlyctidomycetes	Rhizophlyctidales	Rhizophlyctidaceae	Rhizophlyctis
ASV_10174	0	0	0	0	1.5	0	0	0	0	0	0	0	0	0	0	0	0	0	0	0	0	0	0	0	0	0	0	0	0	0	0	0	0	0	0	0	0	0	0	0	0	0	0	0	0	0	0	0	GAAATGCGATACGTAATGTAAATTGCAGAAATCAGTGAATCATCAAATCTTTGAACGCACATTGCACTAGAAGTATTCCTTCTAGTATGCTTGTCTGAGTGTCCTTTCTCTTCGATCTTATGATTCATCTTATTTATGAATCATTCGATATTGATATGCATACTTCGGTATGTATATTTAAAGTCATTTCAATCGTCGGTATCTTTTCTTATTCTTGGTAATCTATATTCTTGTAATTATATTTATATATGTATTCAACTAAGATACCATCGATTCAATAAAGGATAAAGTTAACTCTCAAACAAAGACCTCAGATCAAGTAGCATTACCCGCTGAATTTAA	Fungi	NA	NA	NA	NA	NA
ASV_10175	0	0	0	0	1.5	0	0	0	0	0	0	0	0	0	0	0	0	0	0	0	0	0	0	0	0	0	0	0	0	0	0	0	0	0	0	0	0	0	0	0	0	0	0	0	0	0	0	0	GAAATGCGATAAGTAATGTGAATTGCAGAAATCAGTGAATCATCGAATCTTTGAACGCACATTGCGCCCCTTGGTATTCCGAGGGGCATGCCTGTCCGAGCGTCATCAAGCCCTCAAACCCCAAAGGTTTGGTGTTGGGGGGAAGGCAATCGCGGGGACGGGACCCTTCTGGGTCTCGTCTCCCACGGCCTCCCGTCCCGAAAGGCAACGGCGGACGCCACCGGCTCCCAGCGGACCGACGTAGTAGGGAAACCCTCGTCGAATCGCGACCGGTGAGCGCCAGCCCGACGCGGCGCGCCACTCGTGGCCGTCACACCCACTCTCGAGCTTGACCTCGGATCAGGTAGGGATACCCGCTGAACTTAA	Fungi	Ascomycota	NA	NA	NA	NA
ASV_10176	0	0	0	0	1.5	0	0	0	0	0	0	0	0	0	0	0	0	0	0	0	0	0	0	0	0	0	0	0	0	0	0	0	0	0	0	0	0	0	0	0	0	0	0	0	0	0	0	0	GAAATGCGATAAGTAATGTGAATTGCAGAATTCAGTGAATCATCGAGTCTTTGAACGCACATTGCGCCCTCCGGTATTCCGGAGGGCATGCCTGTCCGAGCGTTAACACAACTCAACCAAATCGGGTTTTTGTTACTTACCCGGTCTTTGGCCAAAGTGTGATAACATACACACCTGCGCTGAAAAAGAACGTCGTTGATTTTTTGTCGTTGAATCGACGAAATCACGATTCGATGATTTGATGATATATATCAAATCATTTGGAGGAGTTTAAGAGAGAACACACGCACTCTTTCGATCGAAAAAAATATCGTATCGTTTTGCGTGTAGGATTTTTTTTTTTCCGAGTTCTCTCTCTCTTCTTTTCAATTTTTGACCTCGGATCAGGCAAGGATACCCGCTGAACTTAA	Fungi	NA	NA	NA	NA	NA
ASV_10177	0	0	0	0	1.5	0	0	0	0	0	0	0	0	0	0	0	0	0	0	0	0	0	0	0	0	0	0	0	0	0	0	0	0	0	0	0	0	0	0	0	0	0	0	0	0	0	0	0	GAACTGCGATAAGTGTGGTGAATCGCAGAACACCGCGAACCATTAAACTGTTGAACGCACATTGCAGCCTCAAGTCCGCTTGGGGTTACGCGTCGCCGAGTGTCGGATCAAATCTAATGAGAAAGCGAAAGCAATCTCGATGTGTTGGTGCAAGTCTGAACTGACGAGCTCCGATGAAGTAGAGGCATAGCGATATCTCTTCGATGAGAGTCGGCATTCAATGTATCAAAGGGGCTTGTCATAAGTGGCAATGACGCTTGAGACTGTATGGGATTGGGTATCAGTTGTCTCTCGCTAGTCCAGACACTCGTCCTCTGCGATCTTGTCGATCACTGCTTTGCCAAACACACTGACCAGATGAATGATACTCTGTAACAGGAGTTGACTTCACACCCACTGACCTCGGCGATACGAAAGTACGCGCTGAACTTAA	Fungi	NA	NA	NA	NA	NA
ASV_10178	0	0	0	0	1.5	0	0	0	0	0	0	0	0	0	0	0	0	0	0	0	0	0	0	0	0	0	0	0	0	0	0	0	0	0	0	0	0	0	0	0	0	0	0	0	0	0	0	0	GAAATGCGAAAGGCAATGCGAATTGCAGAATTCCGCGAGTCATCAGATCTTTGAACGCAAGTGGCGCCCATCGGATATCCGGTGGGCATGCTTGTTTCAGTGTCATATTCATTTGAAGATCTAAATGTGATTGATAAGTGTTGCTAGGTGACACAGTCAGCTTGCAGACACGAATCTCTCATGAAAATAGAATGTGTCAGTCCTTTGACACAACGAAGTAGTCACATCTCTATGTGATCTCGTTGATGTAGAAGCGATCTGTTACGCATAGAGTCATCTCTCTTCAAAAAGAATCTGAAATCAAGCAAGAACACCCGCTGAACTTAA	Fungi	NA	NA	NA	NA	NA
ASV_10179	0	0	0	0	1.5	0	0	0	0	0	0	0	0	0	0	0	0	0	0	0	0	0	0	0	0	0	0	0	0	0	0	0	0	0	0	0	0	0	0	0	0	0	0	0	0	0	0	0	GAAATGCGATATGTAGTGTGAATTGCAGGTTTACGTGAATCATCGAATCTTCGAACGCAAATTGCACTTCCCAGAATTCTGGGAAGTATGCTTGGTTGAGGGTCAGTTAAAAACATTCGTGAAAATTTTTTTCATGGACTTGAGTTTTCCGGTATCATTTTTAAGATATCGGTAACTTTAAAATTAAATTTTATGGATACAAGTGAAGACGTACTATTGTAAGTCAGGGTTCGTTGAAAACTTTGACCTCCAAATAATATTATGTTCGCGTGCATATCGGAGTTGATGAATGTGCGTGGAGCATATATTTTTTTTAATGACCTCAACTCAAGCAAGGAGACCCGCTGAACTTAA	Fungi	Glomeromycota	Glomeromycetes	Diversisporales	Diversisporaceae	NA
ASV_1018	0	14	0	0	16.5	0	0	0	0	0	0	11	0	0	0	0	0	15	50	14	0	0	0	23	0	0	0	0	0	0	22	0	0	0	0	11.5	0	0	0	0	0	0	0	0	0	0	0	0	GAACTGCGATAAGTAGTGTGAATTGCAGAATTCAGTGAATCATCAAACTCTTGAACGCACATGGCGCCCTGTGGCAACGCAGGGCACGCCTGTTTGAGCCTCGGTATTCAACCTCGTACCTACCACCTAGTGTGGCGTACGGATCATGGGGATTGTGCTTGCCACATTCCCTTAAATGCAGCTGCTTGGCGCAGCGGGATACGGACCAAGAGCCGTTCCGGTCACCCAGTTCATGATGGCAACATGCCTTTCTCTACTGGCCCGGGCCGTTACTCTTTCCCTCCCTCTTTACGCCGGGTATGACGTGTCACCTCTTCACTGAGGCACACCCCTTCAAACTTCGAGCTCAAATCAGGCGAGACTACCCGCTGAATTTAA	Fungi	NA	NA	NA	NA	NA
ASV_10180	0	0	0	0	1.5	0	0	0	0	0	0	0	0	0	0	0	0	0	0	0	0	0	0	0	0	0	0	0	0	0	0	0	0	0	0	0	0	0	0	0	0	0	0	0	0	0	0	0	GAAATGCGATACGTAGTGTGAATTGCAGAATTCAGTGAACCATCGAATCTTTGAACGCACCTTGCAGCTGCCGGCAATCCGGCAGCTATGCCCGTCCGAGCGTCGTTTCGACCCTCGGGGACCCTTCCTGTTAGGGAGGGGCACACCCGGCGTTGGGCCAGCGCGCCGCCAGCGTGTCCTCACAGCGAGGGCGCGCAGGCCGCGCGGCCTGTAGAACAGCGGCGGCAGCGCCTGCGACGTCCCCTACGTAGTAGCTCTACTCGTATCGGACTCCTCGCGTCGCCCGCCTGCCCAGTGCAGCTAAAGCAGCCTGGGAAGGAACCTATACAAATAACGTCGACCTCGGATCGGGTAGGGATACCCGCTAAACTTAA	Fungi	Ascomycota	Sordariomycetes	NA	NA	NA
ASV_10181	0	0	0	0	1.5	0	0	0	0	0	0	0	0	0	0	0	0	0	0	0	0	0	0	0	0	0	0	0	0	0	0	0	0	0	0	0	0	0	0	0	0	0	0	0	0	0	0	0	AAAATGCTATACGCAATGCGAATTGCAGAATTCCGCGAATCATCAGATCCTTGAACGCAACTGGCGCTGGAGGGATATCCTTCCAGTATGTCTGTTTCAGTGTCTGATAACCTCACATCTAAACATAGTGTGTTTGACAAGGATTATGATTTGTCTGAAATATTGACATATTCATCATGATCTGAGTCTTACATGAAAGATGTATGTGTGGGTCTTTGGATCCATCGAATTGGTCACTGACACTTCAGTGATTTCGATTGGATTATCCAATTACCTGTATGCACATAGAATATTTATTATTCATACTTTAATATCTGCATCTGAAATCAGGCAAGAACACCCGCTGAACTTAA	Fungi	Ascomycota	Pezizomycotina_cls_Incertae_sedis	Pezizomycotina_ord_Incertae_sedis	Pezizomycotina_fam_Incertae_sedis	Ciliophora
ASV_10182	0	0	0	0	1.5	0	0	0	0	0	0	0	0	0	0	0	0	0	0	0	0	0	0	0	0	0	0	0	0	0	0	0	0	0	0	0	0	0	0	0	0	0	0	0	0	0	0	0	TAAATGCGAAACGTAATGTGAATTGCAGATACCGTGAATCATCGAATCTTTGAACGCACCTTGCACTGCCTGGAACTCTGGGCAGTATACCTGATTGAGTATCAGAAAACACTCACTTGCAGTAGTTCATTTGAATGCTGCATGTGGATTTGATCCATCATTGAAGATAATGTGGATTAGAATATATTTACATTTGCTTATTGAGATACTTGATAAGCATACAGGGTTAGAGGCTTGTCCTTGCACTGTAATGCCATCTTGCTATTTATATAATCAATTGTATTTTTAACATTGCAGATATTTACTGTGGTAAATGTACTGTGATCTTGATCTCAAATCAGGTAAGACCACCTGCTGAACTTAA	Fungi	NA	NA	NA	NA	NA
ASV_10183	0	0	0	0	1.5	0	0	0	0	0	0	0	0	0	0	0	0	0	0	0	0	0	0	0	0	0	0	0	0	0	0	0	0	0	0	0	0	0	0	0	0	0	0	0	0	0	0	0	GAAATGCGATAAGTAATGTGAATTGCAGAATTCAGTGAATCATCGAATCTTTGAACGCACATTGCGCCCGCCAGTATTCTGGCGGGCATGCCTGCCCGAGCGTCATTTCAAACCTTCAAGCCCAGCTTGTGTTGGAGCCCTGCGGTCCCCCCTCGCAGGCTTCTAAAAGCAGTGGCGGGCTCGCCATCACACTGAGTGCAGTAGTGTTCTCGCTCCTGTGTGTTGGTGGGTTCCAGCCGTAAAGCCCCCTACATTATACAAGGTTGACCTCGGATCAGGTAGGAATACCCGCTGAACTTAA	Fungi	Ascomycota	Sordariomycetes	Sordariales	Lasiosphaeriaceae	Podospora
ASV_10184	0	0	0	0	0	3	0	0	0	0	0	0	0	0	0	0	0	0	0	0	0	0	0	0	0	0	0	0	0	0	0	0	0	0	0	0	0	0	0	0	0	0	0	0	0	0	0	0	GAAATGCGATAAGTAATGTGAATTGCAGAATTCAGTGAATCATCGAATCTTTGAACGCACATTGCGCCCATTAGTATTCTAATGGGCATGCCTGTTCGAGCGTCATTTCAACCCTCAAGCCTTAGTTGCTTGGTGTTGGGAGCTTATCCTGCCGCAAGGCGGGACAACTCCTTAAATTTATTGGCGGAGTCGCGGTGACCCCAAGCGCAGTAATTTTCTTTTCTCGCTTTAGGTGTTAACGCTGGCTTCTAGCCATTAAACCCCCCAATTTTCTAATGGTTGACCTCGGATCAGGTAGGACTACCCGCTGAACTTAA	Fungi	Ascomycota	Sordariomycetes	Xylariales	Diatrypaceae	Monosporascus
ASV_10185	0	0	0	0	0	3	0	0	0	0	0	0	0	0	0	0	0	0	0	0	0	0	0	0	0	0	0	0	0	0	0	0	0	0	0	0	0	0	0	0	0	0	0	0	0	0	0	0	GAAATGCGATAAGTAGTGTGAATTGCAGATGTAACGTGAATCATCGAATCTTTGAACGCAAATTGCACTCCCTGGTATTCCGGGGAGTATGCCTGTTTGAGGGTCGCCAAATAAACATCGATTAAACATTGTTGTTATATCGGACTTGAGCTTTCTTTAACCTTTTTTTTATAAATGGGTTTTAAAGTGGCTTAAAAATCATTTTCTTGGTTTATCATAACGTATTTTACGATCACTACTTTTGATTAAAAACGTTTTTAATATACCATTCTTTAAACAATGTAATACGTTCGACCATATGTGTAATATGGGTTCATTCGTATACGATCAAATCATTTTTTTGACCTCAAATCAGGTAAGAATACCCGCTGAACTTAA	Fungi	Glomeromycota	Glomeromycetes	Glomerales	Glomeraceae	Glomus
ASV_10186	0	0	0	0	0	3	0	0	0	0	0	0	0	0	0	0	0	0	0	0	0	0	0	0	0	0	0	0	0	0	0	0	0	0	0	0	0	0	0	0	0	0	0	0	0	0	0	0	GAAATGCGATACGTAGTGTGAATTGCAGAATTCCGTGAACCATCGAATCTTTGAACGCATATTGCGCCCGAAGCTTCGGCTTAGGGCATGCCTGCCTCAGCGTCGTGAATGTACCGCCATTGGTTGAAGTCAACCTGATGAGAATGGCGAGTTGTTGCAAATCAGAAACCCTGATGCGTAATTCTTGGTGGCTTTCCTATGGCTATGTCGCCTCGGGTCAGTTGAAAATGAGGGCACAAGTAAGGAGCACATACGCTTCGACTGGACAGGTTCGCATGCAAATGCGTAACACGAAGTTGAAGCGCGCTCTTTGCAAGTGCCATGCAGGAAGCCATTGAGTTGGCGTCACAAACGTTCGACCTGAGCTCAGGCAAGATTACCCGCTGAACTTAA	Fungi	NA	NA	NA	NA	NA
ASV_10187	0	0	0	0	0	3	0	0	0	0	0	0	0	0	0	0	0	0	0	0	0	0	0	0	0	0	0	0	0	0	0	0	0	0	0	0	0	0	0	0	0	0	0	0	0	0	0	0	AAATTGCGAAAAATGGTGTGATTTGTAACAAGTGAATCATCGAGTCTTTGAACGCACATTGCACCGTTTACCTTTGGCTAACGGTATGCCTGTTTGAGCGTCACTAATATATAATCTCTCTATCATTGTTGTTGTTAATGACAACCGAGTGAGTGAGGGGATTTGGGTGATTTGGTATTATTATTATAAGAGTATCAACTGCCTGAAATATAGTGACAATAATAGTGTTGAATCTGCTAGTATGTATATATATATAGACGGCAGAGAGTCTCTTCTCTGGTTTGGCCAGACTGATAAGTTAGTGGGAACGTCTTGCCCTCTATTAAAACGAATCAGTTAATCATGACCGACCATCTTGTTGACAAGAGACAGACATTACTACTACTACTACTACTATTGGTCAATAACCGGGAAAATAACCAAGAATATGACCTCAAATCAGGTAGGAGGACCCGCTGAACTTAA	Fungi	Kickxellomycota	Kickxellomycetes	Kickxellales	Kickxellaceae	Spiromyces
ASV_10188	0	0	0	0	0	3	0	0	0	0	0	0	0	0	0	0	0	0	0	0	0	0	0	0	0	0	0	0	0	0	0	0	0	0	0	0	0	0	0	0	0	0	0	0	0	0	0	0	GAAATGCGATACGCAATGCGAATTGCAGAACGCGAGTCATCAGATCTTTGAACGCAAGTGGCGCCGGTTAGCAGCCGGCATGTGGTGCTCAGTGTGTTTCGGAAATCATACACGCGGAATGTGGTTGAAGGCAAGCAATTTTACATTGCGCGCTTTCTCCCATTAAACGCGCGCTGGACCTGCGGGTGAGAGGATTTACCTCCTCTCACCGGCATCGGCTCCCGCCCGGAAGTAGTCACTAGCTTTCTAGTGATCTACGGGCTAAGGAGGCTAACCGACGCCGTACGCAACAATCTCCATGGCCAGCGGGAATAATCACAACAACTTCCCATCCTACACCTGAGCTCCGCAAGGTCACCCGCTGAACTTAA	Fungi	Ascomycota	Dothideomycetes	Pleosporales	Pleosporales_fam_Incertae_sedis	Cryptocoryneum
ASV_10189	0	0	0	0	0	3	0	0	0	0	0	0	0	0	0	0	0	0	0	0	0	0	0	0	0	0	0	0	0	0	0	0	0	0	0	0	0	0	0	0	0	0	0	0	0	0	0	0	AAACTGCGATACGTAGTGTGAATTGCAGAATTCAGTGAATCATCGAATCTTTGAACGCAAATTGCGCTGCTGGGTATTCCCGGCAGCATGCTTGGCTGAGTATCATCTGGACAAATCGGTTCAATATTTTTGATCCGGAAATGAGGTTGTCGCATGCTCTTTAGGAGTGTGGGTCCCTTTAAGAATAGGTCAATGGTTAAAGCACAACTTTGTGCTTCAACAATTCTTTTAATTGTTGAGCGTCAATCTTGTTTTTAACCGCCAGTGTGTCAATTGTTTGCAGCAAACGCTGCACAACATTCACCACTGTTTGCGGAGAAACAACCAGTTCAACAAACCCAAAACTTTGATCTCAGCTCAAGCAAGACTACCCGCTGAATTTAA	Fungi	NA	NA	NA	NA	NA
ASV_1019	0	0	0	0	102.5	0	0	0	0	0	0	0	0	0	0	0	0	0	0	0	0	0	0	0	0	0	0	0	0	0	0	0	0	0	0	0	0	0	0	0	0	0	0	0	0	0	0	0	GAAGTGCGATAAGCAATGCGAATTGCAGAACCGTGAGTCATCAGATTTTTGAACGCAACTGGCGCCGATTGGCTATCCAGTCGGCATGCTTGTTTCAGTGTCTTATTTTCTCCTCACCCAAATCTTAATGCGAGAGATGCCCTTCTCTTGCCAAGTACGAAAGCACTCTGAGCCCTGCAAGTGACTTGGCTTCGGTCAAGGTCACACTCAATGCAGCAGTCACATTTCTCACAATGTGAACTCATTGAGAGCGGAGTCAGCGCAGCTAGTCTGCAAGTGCTTAGAGCTTCAAACTCTTCTTGTATCTGAAATCAAGCAGGACCACCCGCTGAACTTAA	Fungi	NA	NA	NA	NA	NA
ASV_10190	0	0	0	0	0	3	0	0	0	0	0	0	0	0	0	0	0	0	0	0	0	0	0	0	0	0	0	0	0	0	0	0	0	0	0	0	0	0	0	0	0	0	0	0	0	0	0	0	GAAATGCGATAAGTAATGTGAATTGCAGATTCCGCGAATCATCAAATTGTTGAACGCAAATGGCACTCTTTTTACGAAGAGTATACCTGTTTGAGAATCTTATATACATCTACAACCAGACTGGTTGTGTATTGGGGGGTGTGTAGCAGCTAAATACGGCTTCCCCTGGAATGCATATAAAATATACGGTAGTATATAAGAGTAGATTGTCAGTCAACGACCAGGCAATCTCTCCTTATAATAGATCTCAAATCAGGCAAGACTACCCGCTGAACTTAA	Fungi	NA	NA	NA	NA	NA
ASV_10191	0	0	0	0	0	0	3	0	0	0	0	0	0	0	0	0	0	0	0	0	0	0	0	0	0	0	0	0	0	0	0	0	0	0	0	0	0	0	0	0	0	0	0	0	0	0	0	0	GAAATGCGATAAGTAGTGTGAATTGCAGAATTCAGTGAATCATCGAATCTTTGAACGCATATTGCGCTTCCTGGTATTCCGGGAAGCATGCCCGTTTCAGAATCAATAAAAAACCTCACCGAACTGGGTTGGCTTTAGGGCTTTCTCGGGGGTTGGCTTTAGGGCTTTCTCGGCCAGGTGGATTTGGATTTTTGCGGTAGCAATCATCTAAAAATCATTGTATGTACACCAATCGATGTTTCTTTTGGTTGTCCAAAGTGCAACAGAGCAATCTATTCGCTTAGGCAAGTAATCGACGTCTTGGAGGTGCGTACTCCCAACCATATCACGGACTACAGATCGGTATGATCTGGAAATCTGAAAACTTGATCTGAAATCGGGCAGGAAAACCCGCTGAACTTAA	Fungi	Chytridiomycota	Spizellomycetes	Spizellomycetales	Spizellomycetaceae	Spizellomyces
ASV_10192	0	0	0	0	0	0	3	0	0	0	0	0	0	0	0	0	0	0	0	0	0	0	0	0	0	0	0	0	0	0	0	0	0	0	0	0	0	0	0	0	0	0	0	0	0	0	0	0	GAAATGCGATAATTAATGTGAATTGCATTATCTCGTGAATCATCGAGTCTTCGAACGCATCTTGCACTTTTCAGGTCTCCTGGGAAGTATACTTGTTTGAGTATCATAAACATTTCTCAAAGATTATTCTCTATCTTTAATCAAGTTAGATCATTAATCCGCGGAAGTGAGGCTTCAGAAACTCTTTTATAATGAAAGGGTCTTTGTGTCTTTTAATGAATATGCGACGCGATTTCCTCCTTCCTAGCTAGCTATCTTTAGTTAGCCAGACGAGTGAGGAAAGCCCAATTACCAAATGTGAGATAAATATCGCACAAAGAGGAATTGGGATAAAGCATTGCTACGCTCAGTGCCCTTCAGGGGCACACCTCGAGTCATTGATCTCAAATCAAGTAAGATTACCCGCTGAACTTAA	Fungi	NA	NA	NA	NA	NA
ASV_10193	0	0	0	0	0	0	3	0	0	0	0	0	0	0	0	0	0	0	0	0	0	0	0	0	0	0	0	0	0	0	0	0	0	0	0	0	0	0	0	0	0	0	0	0	0	0	0	0	TAAGTGCGATAAGCACTGTGAATTGCAGAATTTCGTGAACAGTAGAACTCTGAACGCATTATGCGCGAAGTGATAATATCACTACGCAGGCCTGCATCAGCGTCGATAATATCCCCTTACCTTAATTGGTTGGGTTTTTCATAGATTTTATCTGTGAAGTTTTGTGTGCTACATATTAACTAATGTGGTGCATTTATTATATACATACTATCATATATATTTATATATATGCTTAGTGTTGTGATGATATCTAATCATCAATTCGTCCATTATCTCTTTCGTGATACCACGAGAGTGTGAGGTCAAGCAACCAATTTATTGGTATATGTCCAATCACTCGTTAAAAGTGGCAGAACTAAGGGGATATATAATGGCAATCAAATATAGACCTGATGTAGACCAGACTACCCGCTGAATTTAA	Fungi	NA	NA	NA	NA	NA
ASV_10194	0	0	0	0	0	0	3	0	0	0	0	0	0	0	0	0	0	0	0	0	0	0	0	0	0	0	0	0	0	0	0	0	0	0	0	0	0	0	0	0	0	0	0	0	0	0	0	0	GAAATGCGATAAGTAGTGTAAATTGCAGAATTTAGTAAATTATTAAATCTTTAAACGCATATTACGCCCCTTGGTATTCTATAGGGCATACCTATTCGAGTATTATTTATATCTTCAAGCTTTGCTTAGTGTTAGGTATTTGTCTTACTCTATGCGTGGACTCGCCTCAAATTAATTAGTAGCTAGTAATCTAGTGTTAAGAGCGCAGCATATTATGCGCTCCTCGCTATGTATTTGCGGCGTCTATTAAGCCTATATTTTTTGCTCTTAACCTTAGATTAGGTAGGGATACCCGCTAAACTTAA	Fungi	Ascomycota	Dothideomycetes	Pleosporales	NA	NA
ASV_10195	0	0	0	0	0	0	3	0	0	0	0	0	0	0	0	0	0	0	0	0	0	0	0	0	0	0	0	0	0	0	0	0	0	0	0	0	0	0	0	0	0	0	0	0	0	0	0	0	TGCGTGAATTAATGTGAATTGCAGGACACATTGAACATCGATATCTTGAACGCAAATTGCAGCTTCGGGCATTCCCGTGGCTACGCCTGTCTCAGGGTCGGTTCAAAGTCAATCGCGGTATCGCCTTCATGATCCGCGCGTTGGGCGTCCCAGTCTCGCGACTTGGTCGCCTTAAGTTCAGACGGGTTCCTCGTGCGCCTGGCGCTCGGGACGGTGACTCGACGACGGTACTCATTGTCGCCCGATCGCCTCCCGTGGTCTTTAGGCTAGGCGTGCCGAACCGAAAAACTTATCATTCTCGACTTCGACCTGAGATCAGACGAGACTACCCGCTGAATTTAA	Fungi	NA	NA	NA	NA	NA
ASV_10196	0	0	0	0	0	0	3	0	0	0	0	0	0	0	0	0	0	0	0	0	0	0	0	0	0	0	0	0	0	0	0	0	0	0	0	0	0	0	0	0	0	0	0	0	0	0	0	0	GAACTGCGAAAAGTAGTGTGAATTGCAGAACCTTCGGGCATCATCGAATCTTTGAACGCAAATGGCACCCTCTGGTATTCCGGAGGGTATGCCCGTTTGAGCCCTGAGAGCGATCAATATCTCGAAGACAAAACCACACTGTCTTTGGGGAAATGGGCGCAGCAAGTCATTTTATAATTCCCTGTTGCTGCAGAGCAGTGGGGTCGCCTGAAATAGATCGGAGGATACATGATTCCCCTAATCAACCCATCCAATCGCATATTGATTTTGGGTGCGAGCACAAAATAAAATATGCGTTGATGGGAAAAAAAAAAGTTGGGTGGAACGCGTAACTTCGCAACTCTTTTAGGAGGAAAAAAGAGATATTCTCTCTCTTTTTTTGAAATCTCTGGCTCAAATCGGGTAAGAAGACCCGTTGAACTTAA	Fungi	NA	NA	NA	NA	NA
ASV_10197	0	0	0	0	0	0	3	0	0	0	0	0	0	0	0	0	0	0	0	0	0	0	0	0	0	0	0	0	0	0	0	0	0	0	0	0	0	0	0	0	0	0	0	0	0	0	0	0	AAAATGCGATAATTGTAGTAAATTGCAGCTGGCGTGACTCTATCGAAGTTTTGAACGCAAAAGTGCCCCGGTGAATAGCCGGGGCGTGTTTGTTTGAGTGCCTAATACAAAACCCCGTAACCTTTTTTTACGAAAGGCGACGACGTTGAGCTCAGCGGGGGCCGCACGCCGGCCCCGCTTTGCTTCAAATCAGGTGCCGACTTTTACTCGCCGAGCATTTGTCGACCATCGCGATTTTAAATAATATCACGATGATGTCATTTGTTTCAATCGAATTCGAAAGTCGAAGTTTGCTTTTTGCAAAACGCGATCGATTCAATTCACGGCCTCAAATCAAGCACGGATACCCGCTGAATTTAA	Fungi	NA	NA	NA	NA	NA
ASV_10198	0	0	0	0	0	0	3	0	0	0	0	0	0	0	0	0	0	0	0	0	0	0	0	0	0	0	0	0	0	0	0	0	0	0	0	0	0	0	0	0	0	0	0	0	0	0	0	0	AAAGTGCGACAAGTGTCATGACTTGCAGATACCCGAGAGCTGACAAATTTCTGAATGCAAATTGCAGCCAAGTTAACCTGGCTATGCATTGCAGAGAGTACTTCGCTTATGCGCGCCATCCAGGGGTGGTTCCATTCCCCCTTGGGCTATGTCCGGGCAATGTTATACAGCCCGTTGAGCATTGCGCCACCATTTCACACGCTTTCGAGTGTGTGCTTTTGGACAAGGCCAACTCAAATCAAAGATAGAAAACCTTGAGTTTTCCCGGAAATCTATGGAGTAAAATCGGTCTTCACGACCCCTTTTATCTCTCACCATTTACCTCTGCAATGCAGGAGAACCCGCTGAACTTAA	Fungi	NA	NA	NA	NA	NA
ASV_10199	0	0	0	0	0	0	3	0	0	0	0	0	0	0	0	0	0	0	0	0	0	0	0	0	0	0	0	0	0	0	0	0	0	0	0	0	0	0	0	0	0	0	0	0	0	0	0	0	GAAATGCGATAAGTAGTGTGAATTGCAGAATTCAGTGAATCATCGAATCTTTGAACGCACATTGCGCTTCCTGGTATTCCGGGGAGCATGCCCGTTTCAGAATCATTAAAAATCTCACCTGACTGGGTGCTTTCGGGCACAAAGTTTAAGTGGATTTGGATTTTTGCTTTGGCAATCATCTTAAAATGATTGTATGTGGGCCAAATGATCTTTGGTTGTCGCAAGTGCAACAGATTTTCTCTATTACGCTTTCGCAATTAACAGACTCATTCGGAATATATACTCCAGCTATTAACAGTGGATGCATCTGATGGTGTGTTCTCTGATAACTTGGTCTGAAATCGGGCAAGAAAACCCGCTGAACTTAA	Fungi	Chytridiomycota	Spizellomycetes	Spizellomycetales	Spizellomycetaceae	Spizellomyces
ASV_102	0	255	0	131	0	0	0	0	0	0	0	0	0	0	0	0	0	0	975	0	29	0	0	0	0	0	559	0	0	0	0	0	242	0	0	0	0	0	0	0	0	0	0	0	0	18	7	0	GAAATGCGATAAGTAGTGTGAATTGCAGAATTCAGTGAATCATCGAATCTTTGAACGCACATTGCGCTTCCTGGCATTCCAGGAAGCATGCCCATTTCAGAATCATTAAATACACCTCATCATCTCTGATGGTGGACGTTGGACCGTTTGGCATTCTTAGTCAATTGTCTCAAAGTGATTGTGCTGGCTTCGGCTGTTGCTGGTTAGCTTTGAAAGGTGCAAAAAGATGAATTTTGCCAATTCGCTTCCGCCTCTTAAGCTATCCACTGGCAATACCGCTGTTGTGTACTCCTGATGCTCAGGTTATACAGCTGAGCTGAATAATCTGTTAACTTGGTCTGAAATTGGGCAAGAAAACCCGCTGAACTTAA	Fungi	NA	NA	NA	NA	NA
ASV_1020	0	0	0	0	0	89	0	0	67	0	0	0	0	0	0	0	0	0	0	0	0	49	0	0	0	0	0	0	0	0	0	0	0	0	0	0	0	0	0	0	0	0	0	0	0	0	0	0	GAAATGCGATAAGTAATGTGAATTGCAGAATTCAGTGAATCATCGAATCTTTGAACGCACATTGCGCCCGCGAGTATTCTCGCGGGCATGCCTGTTCGAGCGTCATTTCAACCATCAAGCCTCTGGCTTGTGTTGGAGCCCTGCGGCTGCCGCAGCCTCCCAAAAACAGTGGCGGGCTCGCTATCACACCGAGTGCAGTAGTTTCCTCTTCGCTCAGGGCGTGTGGCGGGTGCTAGCCGTGAAACCCCCCACCTTTCAAGGTTGACCTCGGATCAGGTAGGAATACCCGCTGAACTTAA	Fungi	Ascomycota	Sordariomycetes	Sordariales	Lasiosphaeriaceae	Cercophora
ASV_10200	0	0	0	0	0	0	3	0	0	0	0	0	0	0	0	0	0	0	0	0	0	0	0	0	0	0	0	0	0	0	0	0	0	0	0	0	0	0	0	0	0	0	0	0	0	0	0	0	GAACTGCGAAACGTAATGCGAATCGCGTAGCTTTGTGAGTCATTGAATTTTTGAACGCATATGGCACTGGTAGTTGACTATCAGTACTTGTTTGAGAGTCTTGTTTATCTAGCTATAATGGTAACATTATTAGTCTGTCTGTTCATTTTAGGTAATTTATCTATTAGTTTACTAAGAAATAAATCCTGAATTGGATTAAAATGAAGAACATCCGTCATGTTCCTAGGAGCAGATAGGTCGAGGTATATCCTCATACGGTTAAGAATTTTTAATTCCTTGTATGAGTCTATATTTCTATCAATCTGTTCTACATTTTTACAACCTCTCTTATAAGGGATTACCCGCTGAACTTAA	Fungi	NA	NA	NA	NA	NA
ASV_10201	0	0	0	0	0	0	0	3	0	0	0	0	0	0	0	0	0	0	0	0	0	0	0	0	0	0	0	0	0	0	0	0	0	0	0	0	0	0	0	0	0	0	0	0	0	0	0	0	GAAATGCGATACGTGATGTGAATTGCAGAATCTCGTGAATCATCGAATCTTTGAACGCACATTGCACTCTAGCTTGCTAGAGTATGCCTGTTTGAGAATCTAATGTATCTCTTCTGGGGCTTGCCTCGGAGATCTGGTTGTCTCTCGCTTGCGGGAGTATACTGAATTAGATTTTCTGGCAGCGAGCTGTGTGATGACGGCCTGCAGTGTCTGCCAAAGTATATGCATGGAACCTTGGTTTCTCATAGTACGGAAGCGACGCAGTCCTAGCACGGTGCAGCTGTTGGACCACTACTGAGCCGAAAGGCTGAACCATGGTCTCAAATCAGGTAGGACTACCCGCTGAACTTAA	Fungi	NA	NA	NA	NA	NA
ASV_10202	0	0	0	0	0	0	0	3	0	0	0	0	0	0	0	0	0	0	0	0	0	0	0	0	0	0	0	0	0	0	0	0	0	0	0	0	0	0	0	0	0	0	0	0	0	0	0	0	GAAATGCGATAAGTAGTGTGAATTGCAGAATTCAGTGAATCATCGAATCTTTGAACGCACATTGCGCCCTTTGGTATTCCTTAGGGCATGCCTGTTCGAGCGTCATCTAACCCTTCAAGCTCTGCTTGGTGTTGGGCGCTTGTCCCGCCGCTGGTGTGGACTCGCCTTGAAAACATTGGTGGCCATCTGTAGGGCTATTATGAGCGCAGTACATCTCGCTGCTCAGGCTCCTCAGGTGGTGTCCAGCAAGAACCCCAAAGAATTGACCTCGGATCAGGTAGGGATACCCGCTGAACTTAA	Fungi	Ascomycota	Dothideomycetes	Pleosporales	NA	NA
ASV_10203	0	0	0	0	0	0	0	3	0	0	0	0	0	0	0	0	0	0	0	0	0	0	0	0	0	0	0	0	0	0	0	0	0	0	0	0	0	0	0	0	0	0	0	0	0	0	0	0	GAAATGCGATAAGTAGTGTGAATTGCAGAATTCCGTGAATCATCGAATCTTTGAACGCACATTGCGCCTCCTGGCATCCCGGGAGGCATGCCCGTTCGAGCGTCATCAAAGCCCCCTCAAGCCTCTTTGCTTGGTCGTGGGATCGGGGCCCCGCCGCTTCGCGGGGTCCCCTCCCGAATGTCATGGAGCGGTGCCCGCGCAGGGGCGTCGGAAGTAATAATAAGCACAATTTCCTCCGACCGAGCCCGGCCGAAAGGCACCCGCCCGCCGAACCCCCAATCATCTACAAGGCATGACCTCGGATGGGTAGGGATACCCGCTGAACTTAA	Fungi	Ascomycota	Pezizomycetes	Pezizales	Pyronemataceae	Smardaea
ASV_10204	0	0	0	0	0	0	0	3	0	0	0	0	0	0	0	0	0	0	0	0	0	0	0	0	0	0	0	0	0	0	0	0	0	0	0	0	0	0	0	0	0	0	0	0	0	0	0	0	GAAATGCGATAAGTAATGTGAATTGCAGAATTCAGTGAATCATCGAATCTTTGAACGCACATTGCGCCCGCCAGCATTCTGGCGGGCATGCCTGTTCGAGCGTCATTTCGACCCTCAAGCCCTGCGGCTTGGTGTTGGGGCCCCCTACGGCGCTCGCCGTAGGCCCCGAAATACAGTGGCGGACCCGACGGGACCCCGAGCGCAGTAGCATCTGTTCTCGCTTAGGGCGTCGCGGCGGGCACCGGCCGTAAAACCCACAGGCGCCTCCGGGCCCTGCAACCCACCAAGGTTGACCTCGGATCAGGTAGGAATACCCGCTGAACTTAA	Fungi	Ascomycota	Sordariomycetes	Boliniales	Boliniales_fam_Incertae_sedis	NA
ASV_10205	0	0	0	0	0	0	0	3	0	0	0	0	0	0	0	0	0	0	0	0	0	0	0	0	0	0	0	0	0	0	0	0	0	0	0	0	0	0	0	0	0	0	0	0	0	0	0	0	GAATTGCGATAAGTAGTGTGAATTGCAGACTTGTGAATCATCGAATTTTTGAACGCATTTTGCGCTCTCTGGTATTCCGGGGAGCATGCTTGACTGAGGGTCGGTAAAACAAATCATCACAAGACATTTGATGTCTTGGTGGTGGTCGATGGGTGCTAATCCGGGTAACCCTTTGGGGATTTAAACCGGTCACCTGAAATAATAGGCTCCGCACCGTTTAGCGGACTCGTGCAGTAAAGCTTTTCAAGCAACGACTCACGGTAGGCGACGGAAAGCGAGAAGCCATATTTTTGGTTTTCTCAACCAAAAATGCGTCTCTGGCGCACTTTGTATTCTCGACCTCAGATTAAGCAAGGCCACCCGCTGAACTTAA	Fungi	Glomeromycota	Paraglomeromycetes	NA	NA	NA
ASV_10206	0	0	0	0	0	0	0	3	0	0	0	0	0	0	0	0	0	0	0	0	0	0	0	0	0	0	0	0	0	0	0	0	0	0	0	0	0	0	0	0	0	0	0	0	0	0	0	0	GAAATGCGATACGTAATGCGAATTGCAGAACTCAGTGAATCATCAAATCTTTGAACGCAAATGGCGCTTTCGGGATAGGCCTGAAAGCACGCCTCTTTGAGTATCGATTCCACACCAACAAGACAACATGCTTGTTGAAACTGAGTACTTCACAGGTTTTCTTACTGAGTCTGTGTTACTTGAAGTGGGAATTGGGTGTAAAATCGCAAAGGATTTTCGTTGAAGTGAAAAGCCAGTTGCGTGACGTGGGTAACTTTGTTTTCTCTTGCCGCAAGACTCGGGAAATCTATCCAATACGTGACGTAACACTGAAAAAGCTTGATTTCAATGAGTCGACTTCGGTCGCGTCTTTTGTCGAATCCTTACATTCGAACAAAAAACAAAAAACATCGAGAATTAGATCTCAAATGAAGCGAGAGTACCCGCTGAACTTAA	Fungi	NA	NA	NA	NA	NA
ASV_10207	0	0	0	0	0	0	0	0	3	0	0	0	0	0	0	0	0	0	0	0	0	0	0	0	0	0	0	0	0	0	0	0	0	0	0	0	0	0	0	0	0	0	0	0	0	0	0	0	GAAATGCGAAAGGCAATGCGAATTGCAGAATTCCGCGAGTCATCAGATCTTTGAACGCAAGTGGCGCCAATCGGATATCCGATTGGTATGCTTGTTTCAGTGTCTTATTTCTTGCATAACTAAATGTGATTGATAGACTCACTTTTGTGAGACTATCTCTCATGAAATAAGAATGTGCGTGTACTTCAGCACAACGAAGTAGTCACATGTTACTATGTGATCTCGTTGCTGATATGAAGTACATATCATCTTGAATGTGCACATAGAGACACACAAACACTTATCAAAAAGTATCTGAAATCAAGCAAGATCACCCGCTGAACTTAA	Fungi	Ascomycota	Pezizomycotina_cls_Incertae_sedis	Pezizomycotina_ord_Incertae_sedis	Pezizomycotina_fam_Incertae_sedis	Ciliophora
ASV_10208	0	0	0	0	0	0	0	0	3	0	0	0	0	0	0	0	0	0	0	0	0	0	0	0	0	0	0	0	0	0	0	0	0	0	0	0	0	0	0	0	0	0	0	0	0	0	0	0	GAAATGCGATAGGTAGTGTGAATTGCAGATACCGTGAATCATCAAATCTTTGAACGCACATTGCACTGTCTGGAACTCCGGGCAGTATACCTGTTTGAGTATCAGCTACTCCTCTCACTAAAAGTTACCTAGGTAGCCTAGTGAGGACTTGAGTTATCATGGACTACCTCTGGGTAGACTGTGCGACTTTAAATAGCAGTACCAGCGTCCCTAGGACCGCTGTTACCGTGCAGAGTTGATGGCCTTGTGCCTACTTCCTGTAATGGTAGCAGACCGCGTACCTAGTGGTTAATCGTAGCTGGCGTACCAAACCCATACAGTGGCCAGTAGTTAACTGGCCGACTGTGACTTTGATCTCAAATCAGGTAAGATTACCCGCTGAACTTAA	Fungi	Aphelidiomycota	Aphelidiomycetes	GS16	NA	NA
ASV_10209	0	0	0	0	0	0	0	0	3	0	0	0	0	0	0	0	0	0	0	0	0	0	0	0	0	0	0	0	0	0	0	0	0	0	0	0	0	0	0	0	0	0	0	0	0	0	0	0	GAAATGCGATACGTAGTGTGAATTGCAGAATTCCGTGAACCATCGAATCTTTGAACGCATATTGCGCCCGAAGCTCCGGCTTAGGGCATGCCTGCCTCAGCGTCTTTACAAGGTAGGGTCCAACACTGTAATTGGGCTTATAGTACCAAATAAATCACAGGACTGACCTGGCATTCCCATGGCCGTGTTGCCTTGGGTTTGTTGAAACGTAGGGCATGAGCAAGGACCACATACGCTCCAACTGGACAGGTTCGCATCTGATGCGTGACACGAAGTTGTGGCGTGGGCTTTGTGGATGCCGTGCAGGAAGCCATTCAATTGGCGTGACATACATTCGACCTGAGCTCAGGCAAGACTACCCGCTGAACTTAA	Fungi	NA	NA	NA	NA	NA
ASV_1021	0	0	0	0	0	0	0	0	0	0	0	0	0	0	0	0	0	0	0	0	0	0	0	85	0	0	82	0	0	0	0	0	0	0	0	19	0	0	0	0	0	0	0	0	0	0	0	0	GAAATGCGATAAGTAGTGTGAATTGCAGAATTCAGTGAATCATCGAATCTTTGAACGCACATTGCGCCCTTTGGCATTCCGAAGGGCATACCTGTTCGAGCGTCATTACAACCGTCAAGCCTGGCTTGGTGTTGGGCGTCTTTGTCCCGCTGCATTGCGTGGACTCGCCTCAAATACATCGGCGGCTGTATGTAGGCCTGATGCGTAGCATACTTCGCAGATCAGGCCTGCCTACAGGCAGCCGGAATGCAGCTCTTTTCTGTTTGACCTCGGATCAGGTAGGGATACCCGCTGAACTTAA	Fungi	Ascomycota	Dothideomycetes	Pleosporales	NA	NA
ASV_10210	0	0	0	0	0	0	0	0	3	0	0	0	0	0	0	0	0	0	0	0	0	0	0	0	0	0	0	0	0	0	0	0	0	0	0	0	0	0	0	0	0	0	0	0	0	0	0	0	GAAATGCGATAATTAATGTGAATTGCAGAATTCAGTGAATCATCGAGTCTTTGAACGCACATTGCGCCTTGTGGTATTCCGCAAGGCATGCCTGTTTGAGCGTCAGCAAAAACCTCAAGTAGATTGGTCTTTTTTTTAAGACTTAATCTATCTTGGAATTTTTATCAAGCAAGCAATTTCCATTTTGGGGTTTTGCTGCTTGGAAAATCATAAGATGGTCAAAAGTTTTTTTCTTTTACCAAACGTAATAAGGTTTTTTGTTAATCTAATTCGTTTGATATAATAAAAAGAATAAGAACTCCATCTTTTGAACCCACTTATAATTTTTTTGCTTGACTTGACCTCAAATCAGGTAGGGATACCCGCTGAACTTAA	Fungi	NA	NA	NA	NA	NA
ASV_10211	0	0	0	0	0	0	0	0	3	0	0	0	0	0	0	0	0	0	0	0	0	0	0	0	0	0	0	0	0	0	0	0	0	0	0	0	0	0	0	0	0	0	0	0	0	0	0	0	GAAATGCGATACGTAGTGTGAATTGCAGAATTCCGTGAATCATCGAATCTTTGAACGCATATTGCGCTCGAGGCCTCGGCTAAGAGCATGTCTGCCTCAGCGTCGGGTTAATATCATACCAACCATACCGTCCGTGTATGGCTCTCTGGTATGGACCTGGCTGTTCCAGTGGCTTGACCTGGGTGTGCGTGGGCAAACCTGTAACGGGGGATGCTACCTATTCCTGGTCAGTATCACAGTCGCTGGATCAGCTGAAGCACAGAGGCTGATCAGGGACCCGCTAAGGGCCGCAACTGGGTAGGCATTCACCGATGCTACATCTAGTTGTTGGTCTGGGACTTTGTGTTGGCCCTCCAACAGGAACCTATTAACCCCTTATTATCTCGACCTGAGCTCAGGCAAGAACACCCGCTGAACTTAA	Fungi	NA	NA	NA	NA	NA
ASV_10212	0	0	0	0	0	0	0	0	3	0	0	0	0	0	0	0	0	0	0	0	0	0	0	0	0	0	0	0	0	0	0	0	0	0	0	0	0	0	0	0	0	0	0	0	0	0	0	0	AAAGTGCGACAAGTGTCACGACTTGCAGATTCCCGGGAGCTGACAAATCTCTGAATGCAAATTGCGGACCGACTTTCTGCCCTGTCGGCCATGTGCTGCAGAGTGTTGTTGCCTTGTGCACTACATCCTTCGAAAACTTCTTCGAAGGGATTCGGGGTTGGCCGTGCGAGGTGTGTGTGTGATTTCCTACGTGTTTCTCTGAAACACATCGCACCACACCCGCAACAATCGAGCCAGCCCTTAGATTTGCGCAAGCTCACGTCCCACACGGACGAGCCCTTGCCTTGAATGCGCCGCGGAAACCCCGCGAGCAAAAAGGCATCGAGCATCGCAAAAATGGCGTGAGGCTTTTTACCACTTGCGTGCAAGAGAGAGAAAGGATGCTGTCTATCCTTTCTTCTCTTTCTTTCCTTTCTTGCTGACCTCTGCAGCATAAGAAAACCCGCTGAACTTAA	Fungi	NA	NA	NA	NA	NA
ASV_10213	0	0	0	0	0	0	0	0	3	0	0	0	0	0	0	0	0	0	0	0	0	0	0	0	0	0	0	0	0	0	0	0	0	0	0	0	0	0	0	0	0	0	0	0	0	0	0	0	GAAATGCGATAAGTAATGTGAATTGCAGAATTCAGTGAATCATCGAATCTTTGAACGCACATTGCGCCCGCCGGTATTCCGGCGGGCATGCCTGTTCGAGCGTCATTTCAACCCTCAAGCTCCCTGGAGTTTGGTGTTGGGTCGCCTGGAGTTTTTCAACCCCAGGGCCCCCAAGTCCATCGGCGGGACCGCCCGGACACTGAGCGCAGTAGTACTATTTCGCTCGGTGGAATCTTCCACGGCGGGTCAACTCGGCCGCTAAACCCCCCAAATCTAACCAAAGGTTGACCTCGGATCAGGTAGGAATACCCGCTGAACTTAA	Fungi	Ascomycota	Sordariomycetes	Magnaporthales	Magnaporthaceae	NA
ASV_10214	0	0	0	0	0	0	0	0	3	0	0	0	0	0	0	0	0	0	0	0	0	0	0	0	0	0	0	0	0	0	0	0	0	0	0	0	0	0	0	0	0	0	0	0	0	0	0	0	GAAATGCGATAAGTAGTGTGAATTGCAGAATTCAGTGAATCATCGAATCTTTGAACGCACATTGCGCCTTCTGGAATTCCGGGGGGCATGCCTGTTCGAGCGTCATCAAAAAATCCATCAGGTTTGAATTTATTCTTACTTGGTTTTGGACATGGAGTTTTCTTTCACTGCTCCTATCCGAAATGCATTGGCGAAGTGGTCTGTACCATTCAGTGTAGTAATCGTCGTTATGTTTCACTATTGGGACAAACCATCATCTGCCGTCAAATTCCCCAATCTCAATGTTTGACCTCGGATCAGGTAGGGATACCCGCTGAACTTAA	Fungi	Ascomycota	NA	NA	NA	NA
ASV_10215	0	0	0	0	0	0	0	0	3	0	0	0	0	0	0	0	0	0	0	0	0	0	0	0	0	0	0	0	0	0	0	0	0	0	0	0	0	0	0	0	0	0	0	0	0	0	0	0	AAACTGCGATACGTAGTGTGAATTGCAGAATTCAGTGAATCATCGAATCTTTGAACGCAAATTGCGCTGTTGGGTATTCCTGACAGCATGCTTGGCTGAGTATCATCTGGATAAATCACAATAATTTTTTTTGTTGTGGAGTTGAGGCGTCACATTGGCAACAATGGGTCCCTTTAAATATAGTTAGGTGAAGAGGATTAGCGTCCTTGTAACCACTAGTGTGTCAATTGTCCTTTGGGCATCATACGCTATGTCGGTTCTTGGGCATCAAAGCTAGTATCTCTAAGCTTTACATTTTATTCTTTTGAAACTTTGATCTCAGCTCAAGCAAGACTACCCGCTGAATTTAA	Fungi	NA	NA	NA	NA	NA
ASV_10216	0	0	0	0	0	0	0	0	3	0	0	0	0	0	0	0	0	0	0	0	0	0	0	0	0	0	0	0	0	0	0	0	0	0	0	0	0	0	0	0	0	0	0	0	0	0	0	0	GAACTGCGATACGTAATGTGAATTGCAGATTATCGTGAATCATCAAATCCTCGAACGCACATTGCGCTTCCAGGTATTCCTGGAAGCATGCCTGTTTGAGTATCAGCATACCCTCTCAAAGGCTCCATTTTTGATGGTGTACTTTGGACTTGGTCCTTCCCAGCCTTTATCCGCTGCGAGGATTTAAATGCAGATACACATGGGACTCTGATAGAACCCAACACCCAAAGCTAGGTCATTTGCATTTATTGCAATTTTCACTGCTGAAAGCGTTGGCAGACGTCTCGAGTGAGTTCCTACAACTGGGTGCAACTCGGTTGGGAAAATCGCAGCGCACTAGTCCTCCTCAAAGGACTGTATGTCTGTGCATTTTGATCTCAAATCAGGCAAGACTACCCGCTGAACTTAA	Fungi	NA	NA	NA	NA	NA
ASV_10217	0	0	0	0	0	0	0	0	3	0	0	0	0	0	0	0	0	0	0	0	0	0	0	0	0	0	0	0	0	0	0	0	0	0	0	0	0	0	0	0	0	0	0	0	0	0	0	0	AAAGTGCGAAAAGTGATGCGATTTGCATAAATGCGCGAGTCATCGAGTATTTGAACGCAGCAGGCGCTCGCAGAACAGGCGAGCATACCTGTTTGAGGGTCGTGATGGTGTGAAGTGATTTGAAGTGATTGAGTATGGGGGTCAAACACAGGAGCGGATGGTTGTCCCCTGAAAAAGAAGCAGTGCGGAAAAGGGACAAAAGATCTTTTCTTTTCCAAACACACGTTTAAAATATAATATGACCTCAAATCAGGCAAGAAAACCCGCTGAACTTAA	Fungi	NA	NA	NA	NA	NA
ASV_10218	0	0	0	0	0	0	0	0	3	0	0	0	0	0	0	0	0	0	0	0	0	0	0	0	0	0	0	0	0	0	0	0	0	0	0	0	0	0	0	0	0	0	0	0	0	0	0	0	GAAAAGCGAAAATTAATGCGATTTGCAACATTGTGAGTCATCAAATATTTGAATGCAATATGCGCTAAAGGTATTTATGTCTTTAGCATAACTATTTGAGTGTGTATTGAAAAGTGAGAATAATAGTTTATCGAAGTGAGACAAACCTGTGTGGGGTATGTCTTGAAAGGAATGAAGACGGGGTTTGGGTTCCCATTGTTAAAAGCATCATGTGCATGCATGCATGCATGGGATACCCAATACACACACAACACAACACAACACAACACAACACAACACACACGCCTCAAATTAGTTAAGATTACCCGCTGAACTTAA	Fungi	NA	NA	NA	NA	NA
ASV_10219	0	0	0	0	0	0	0	0	3	0	0	0	0	0	0	0	0	0	0	0	0	0	0	0	0	0	0	0	0	0	0	0	0	0	0	0	0	0	0	0	0	0	0	0	0	0	0	0	GAATTGCGAAAATTAAGGCGACTTGCATTAATCGCGAGCCATCGAGTTCTTGAACGCACACTGCACTCTCCTCTCGGAGAGTCTGCCTGTTTGAGTCTCTAAAAAGACATCTGCCCCCGTGGTGGGAGTTGGAAGTCCTCGTTGAGGTCTTTCTAAATCTATAGGCTGGGAGTAAGGCCAAGCGTGTTCTAAACTATGCGTATCTGGACTTTTCTCCTGGTTAAAAGCAAAGACTTTTGAACCTATAGCTCAACTCAGGTAGGATTACCCGCTGAACTTAA	Fungi	NA	NA	NA	NA	NA
ASV_1022	0	0	0	0	0	0	0	0	0	0	0	0	0	0	0	0	0	0	0	0	0	0	0	0	29	0	0	0	0	0	0	0	0	34	0	0	0	0	0	0	0	0	0	0	0	39	92	5.5	GAAGTGCGATAAGCAATGCGAATTGCAGAACCGTGAGTCATCAGATTTTTGAACGCAACTGGCGCCGATTGGCTATCCAGTCGGCATGCTTGTTTCAGTGTCTTGTTCTTTCATCACCCAAATCTTAATGCGCTAGATACCCTTCTTGCGCTAAGTACGAAAGCACTCTGAGCTCTGCAGGTGACTTGGCTTCGGTCAAGGTCACACTCGATGCAGCCGTCACATTTTACAATGTGAACTCATTGAGAGTGGAGTCAGCGCAGCTCGTCTGCAAGTGCTTAGAGCTCCAAACTCTACTTGTATCTGAAATCAAGCAGGATCACCCGCTGAACTTAA	Fungi	NA	NA	NA	NA	NA
ASV_10220	0	0	0	0	0	0	0	0	3	0	0	0	0	0	0	0	0	0	0	0	0	0	0	0	0	0	0	0	0	0	0	0	0	0	0	0	0	0	0	0	0	0	0	0	0	0	0	0	GAAATGCGATACTTAGTGTGAATTGCAGAATTCAGTGAATCATCGAGACCTTGAACGCAAATTGCACCTGCAATCATTTGCAGGTACACCTGTTTGAGTGCCAATACAACCAATCACCAACAAACACACTTGTGTGTTGATGGTGAGAATTGAGCTGTCCATATTAGTTTATGGTCGCTTGAAATATTCATCGATGGAGTTAATGGGGAAAGTGTCCACCAATTCTACTTTCGATTCCAAAGCTGCGCGATAGTCAATATCGTTTCGCTGTTAGTAAGATCGAGAGGGTGAGAGTGTTTCTCTGTCCATCATTTTAATGGATGAAATGCATTAATCTGCATTAATTGTTTGACTCGTTTCATTTCGAGTTCAATGGCCTCAAATCAGGCGAGAATACCCGCTGAACTTAA	Fungi	NA	NA	NA	NA	NA
ASV_10221	0	0	0	0	0	0	0	0	3	0	0	0	0	0	0	0	0	0	0	0	0	0	0	0	0	0	0	0	0	0	0	0	0	0	0	0	0	0	0	0	0	0	0	0	0	0	0	0	GAAATGCGATACGTAATGTGAATTGCAGAACTCAGTGAATCATCGAATTTTTGAACGCATATTGCACTTTTAAGTATTCTTAAAAGTATATTTATTTGAGTGTCATTTATAACATCTCATAAAAAGTATTATTTTTATGGTAATTGATTATTTAAAAAAGATGTTTTTTTTAAAACAAGTCATTTTTAAATAATTTAAATAGAGAAAAAAGTATTATTATAAAAATAAAAGAGAATCTCTCTCTTGTTTATTCTTATAAAATAATTTAAAAATGATAGTAAGAATAGAAATATTCTCTTTCATTTTAGTTTATTATTTTATAAAGAATAAGGAGATGATTTTAGTTTATTATTTTTAGGAAGATAAAATATCTATATATCTCTTTATATGACCTCAAATTAAATAAGATTACCCGCTGAATTTAA	Fungi	NA	NA	NA	NA	NA
ASV_10222	0	0	0	0	0	0	0	0	3	0	0	0	0	0	0	0	0	0	0	0	0	0	0	0	0	0	0	0	0	0	0	0	0	0	0	0	0	0	0	0	0	0	0	0	0	0	0	0	GAAATGCGATACGCAATGCGAATTGCAGAATTCCGCGAGTCATCAGATCTTTGAACGCAGCCGGCGCTGGCGGGCTATCCCGTCAGCATGTTTGTTTCAGTGTGTTTGGTTGACTTCACACAACTCAATGCGATTGAGGAGGAGGTCTTTAAACTTCCTTCTCTCTCGTGAAAGAGGAGTGCGCGCGGTTTGCATCCGCCGACGAAGTGGTCACTGTTTACAGTGATTTCGTTGGAATCACAGATGCAGGCCAACTTTACCGTGCATTTAATTTTTAAAATTTCTTCAATCGGCACCTGAAATCAAGCAAGATTACCCGCTGAACTTAA	Fungi	Ascomycota	Pezizomycotina_cls_Incertae_sedis	Pezizomycotina_ord_Incertae_sedis	Pezizomycotina_fam_Incertae_sedis	Ciliophora
ASV_10223	0	0	0	0	0	0	0	0	3	0	0	0	0	0	0	0	0	0	0	0	0	0	0	0	0	0	0	0	0	0	0	0	0	0	0	0	0	0	0	0	0	0	0	0	0	0	0	0	GAAATGCGATACGTAGTGTGAATTGCAGAATTCCGTGAACCATCGAATCTTTGAACGCATATTGCGCTCGAGCCTTCGGGCAAGAGCATGTCTGCCTCAGCGTCGGTTTACACCCTCACACCCCTATCATTTGATAGCGTCAAGCCTGTATTTGGCTTGCGGGTGTGGATTTGGCTTCCCCAGCAATTGTTGCAAAACAAATGCTTGGGTTGGCTGAAGTATAGAGGCTTGAGCAAGGACCCGTTATCGGGCATCAACTGGATAGGTAGTGCCGACCAACCGGTCGTCTACACGAAGTTGTTGCTTGTGGACCTTGCTGGGAGCCAGCAGGAAACTTTTAAACATTCGACCTGAGCTCAGGCAAGACTACCCGCTGAACTTAA	Fungi	NA	NA	NA	NA	NA
ASV_10224	0	0	0	0	0	0	0	0	3	0	0	0	0	0	0	0	0	0	0	0	0	0	0	0	0	0	0	0	0	0	0	0	0	0	0	0	0	0	0	0	0	0	0	0	0	0	0	0	GAAATGCGATACGTAGTGTGAATTGCAGAATTCAGTGAATCATCGAGACCTTGAACGCATATTGCGCTTGCAGTCACCTGCAAGCATGTCTGTTTGAGTGTCGTTTATCCATCCTCACCAAAATCTCTTTGATCAAGGTGGTACTGAGCATTTGCACCCCATGCAATTGCTTGAAAGCGAGAGGGGTTACAGGGCATCGGATCTTGCATTCGATGGTTTCTGCAGTCCATGGGTGTCTCTGGCATGCATTGTCATGATCTACACTCACGCTGCAAACACGGAACCTCGGTCGGTCTGTTGCTCGTGCCTCAACTTACTGCATTCCCTTGTGGACGCAGGAACACTCAAAATTGCGACCTCAAATCAGACAAGGCTACCCGCTGAATTTAA	Fungi	NA	NA	NA	NA	NA
ASV_10225	0	0	0	0	0	0	0	0	3	0	0	0	0	0	0	0	0	0	0	0	0	0	0	0	0	0	0	0	0	0	0	0	0	0	0	0	0	0	0	0	0	0	0	0	0	0	0	0	AAAGTGCGACAAGTGTCACGACTTGCAGATACCCGAGAGCTGACAAATTTCCGAATGCATATTGCAGCCAAGTTGAACCTGGCTATGCATTGCAGAGAGTCCTTCGCGTATGCGCTTCATCCAGACCTCCTTTTTTTGTTTGTGGACCTCACACACACAAGGAGGAGTTTTCTCTGGGACATGCGATTGCGAGAGAGAAAGATATATATCATCTCGATATACAAATCACACTCACCCACACACACATCCTCCCACTTCTCTCACGTGGTAGTGGTGGTGTGTGTGTCCGCGATCGTCAAAGGAAGAAGACTTTCGAGTTTTCCTGAGATATACTTCTCATATCCTCTGTGATATACTTGATCCAATATCATCATCTATATCTCAATTCCTCACCTCTGCAATGTAGGAGAACCCGCTGAACTTAA	Fungi	NA	NA	NA	NA	NA
ASV_10226	0	0	0	0	0	0	0	0	3	0	0	0	0	0	0	0	0	0	0	0	0	0	0	0	0	0	0	0	0	0	0	0	0	0	0	0	0	0	0	0	0	0	0	0	0	0	0	0	GAAATGCGATACGCAATGCGAATTGCAGAATTCCGCGAGTCATCAGATCTTTGAACGCAGCCGGCGCTGGTGGGCTATCCCGTCAGCATGTTTGTTTCAGTGTGTTTGGTTGACTTCATACAACTCAATGCGATTGAAGGAAGAGTTAAATCTTCTTCTTCTCTCGTGAAAGAGGAGTGCACGCGGTTTGCATCCGCCGACGAAGTGGTCACTGTTTACAGTGATTTCGTTGGAATCACAGATGTAGACCAAAATATACCGTGCATTTTTTTTCTTTAAATAATCTCTTCAATCGGCACCTGAAATCAAGCAAGATTACCCGCTGAACTTAA	Fungi	Ascomycota	NA	NA	NA	NA
ASV_10227	0	0	0	0	0	0	0	0	3	0	0	0	0	0	0	0	0	0	0	0	0	0	0	0	0	0	0	0	0	0	0	0	0	0	0	0	0	0	0	0	0	0	0	0	0	0	0	0	TTGCACTCTATGGATCTTCTATAGAGTACGCTTGCTTCAGTATCATAACCAACCCACACATAAAATTTATTTTATGTGGTGATGGACAATTTCGGTAATATATTTATTATGGCCGATTGTCTAAAATACAGCTTCTTTGTAATTTTCATTAAATTACGAACTACCTAGCCATCGTGCTTTTTTGGTCCAAACCAAAAAACATTTAATCTGGGGGTTCTGCCAACCAAGCAGATATTTAATGCTCTTTAACTATGATCTGAAGTCAAGTGGGACTACCCGCTGAACTTAA	Fungi	Mucoromycota	Mucoromycetes	Mucorales	Rhizopodaceae	Rhizopus
ASV_10228	0	0	0	0	0	0	0	0	3	0	0	0	0	0	0	0	0	0	0	0	0	0	0	0	0	0	0	0	0	0	0	0	0	0	0	0	0	0	0	0	0	0	0	0	0	0	0	0	AAAGTGCGTGAACTAATGTGATTTGCAGGACACATTGATCATCGATATCTTGAACGCATATTGCGGTTACGGATCGCTTCCATAACCACGCCTGTCTGAGGGTCGGTATTAATATGTAAAAATGTGAAAAGAGTGTATCGCTCTTTTGCTCGGTCGTTAAGCGTGCAAACTCTTATCGACTTTAGATTAATTATATGCTAAACATATTTTAGCTAAAGTGCACAATGATTCCCTCATTGTATGCTTCATTGCTTGTTTATAGAACATAAACAAAAATTGCATCATCTATTTGTTTATGATATTCTATATATTTGAGCGACGAACATATAAGAGAATGAGCGAACCGAATGCGTGCAATAATTAATATAATTTCAATTTTTCATATTCGACCTCAGATCAGACGAGATTACCCGCTGAATTTAA	Fungi	NA	NA	NA	NA	NA
ASV_10229	0	0	0	0	0	0	0	0	0	3	0	0	0	0	0	0	0	0	0	0	0	0	0	0	0	0	0	0	0	0	0	0	0	0	0	0	0	0	0	0	0	0	0	0	0	0	0	0	GAAATGCGATACGCAATGCGAATTGCAGAACCGCGAGTCATCAGATCTTTGAACGCAAGTGGTGGAGGTGTAAAAACCTTCATGTTTGTTTCAGTGTGGAAAGGAATCACGCATCTTAATGCGATTGAAGCATTGCTTCTCTCGTTAAACGTGATGGGTGGTCGAGCAATCGCCGCCAGAACGAAGTAGTCACATTCGTGTAATGTGAACATTCGTTCAGGCAATACGACGAGTGCTCAATTATACTACTCCATAGAAAAATTATATTTTCTCACTACACCTGAAATAAGCAAGATTACCCGCTGAACTTAA	Fungi	NA	NA	NA	NA	NA
ASV_1023	0	0	0	0	0	0	0	0	0	0	204	0	0	0	0	0	0	0	0	0	0	0	0	0	0	0	0	0	0	0	0	0	0	0	0	0	0	0	0	0	0	0	0	0	0	0	0	0	GAAATGCGATAAGTAATGTGAATTGCAGAATTCAGTGAATCATCGAATCTTTGAACGCACCTTGCGCTCCTTGGTATTCCGAGGAGCATGCCTGTTTGAGTGTCATTAAATTCTCAACTGTACAAGTTGTGCAAACGGCTTGTATAGCTTGGATTCTGGGATTTTGCAGGCTTGTTAAAAGTCGGCTGTCCTTAAATGCATTAGCAAAGCTTGTGTTGCCAATTTCTGGTGTGATAATTATCTACGCCATTGGAAGGAGGCTTCATGAAAATGAGCTTAGCTTCTAATCGTCCACTGTGACAATATATTTGATAATTTGACCTCAAATCAGGTAGGACTACCCGCTGAACTTAA	Fungi	Basidiomycota	Agaricomycetes	Agaricales	NA	NA
ASV_10230	0	0	0	0	0	0	0	0	0	3	0	0	0	0	0	0	0	0	0	0	0	0	0	0	0	0	0	0	0	0	0	0	0	0	0	0	0	0	0	0	0	0	0	0	0	0	0	0	GAAATGCGATAAGTAATGTGAATTGCAGAATTCAGTGAATCATCGAATCTTTGAACGCACATTGCGCCCGCCAGTATTCTGGCGGGCATGCCTGTCCGAGCGTCATTTCAACCCCTCGAGCCCCCGGGCTCGGTGTTGGGGACCGACCACCAGCAACCCCCCTCCGGGAGGGACGCCGGTCGGCCCTGAAATACAGTGGCGGACCCGCCGCGGCCCCCTTTGCGTAGTAGCACAACTCGCACTGGAGAGCGGCGCGCGTCCACGCCCCTTCCATCTTTTTTACAGGTTGACCTCGGATCAGGTAGGAATACCCGCTGAACTTAA	Fungi	Ascomycota	Sordariomycetes	Hypocreales	NA	NA
ASV_10231	0	0	0	0	0	0	0	0	0	3	0	0	0	0	0	0	0	0	0	0	0	0	0	0	0	0	0	0	0	0	0	0	0	0	0	0	0	0	0	0	0	0	0	0	0	0	0	0	GAAACGCGATAGGTAATGTGAATTGCAGAATTCAGTGAATCATCGAATCTTTGAACGCAACTTGCGCTCTCTGGTATTCCGGAGAGCATGCCTGTTTGAGTATCATAAAAACACAACCATTAGGGTTTCTTAATGGATTGGATTTGGGTGCTGCCACTTGCGTGGCTCGCCTTAAAAGTGTTAGCGTGTTTAACTTGTCGATCTGGCGTAATAAGTTTCGCTGGTAAAGACTTGAGAAGTGCGCTTCTAATCGTCTTCGGACAACTTTTAAACATCGATCTCAAATCAGGTAGGACTACCCGCTGAACTTAA	Fungi	Basidiomycota	Tremellomycetes	Trichosporonales	Trichosporonaceae	Cutaneotrichosporon
ASV_10232	0	0	0	0	0	0	0	0	0	3	0	0	0	0	0	0	0	0	0	0	0	0	0	0	0	0	0	0	0	0	0	0	0	0	0	0	0	0	0	0	0	0	0	0	0	0	0	0	GAAATGCGATAAGTAATGTGAATTGCAGAATCTCGTGAATCATTGAATCTTTGAACGCACATTGCGCCCTATGGTATTCCGTAGGGCATGCCTGTCTGAGCGTCAGCTCGTCTTCTCAAGCTCTTTTGCTTGGATAACATTGGAACAGCAATGCAAGCTCCTCTTGGAGTCTGTGTGCTCTCCAGAAATCAATAGGCGGTACGGTTCTAGCAAACCAGACGTAATAATATTTTTATCTATCGTTAATTTGTTGAAACTGTTGCTTGCCTTCTAATCCACATCTTTTTTCAAGATGACCTCAGATCAGGTAGGGATACCCGCTGAACTTAA	Fungi	Ascomycota	Pezizomycetes	Pezizales	Pezizaceae	Iodophanus
ASV_10233	0	0	0	0	0	0	0	0	0	3	0	0	0	0	0	0	0	0	0	0	0	0	0	0	0	0	0	0	0	0	0	0	0	0	0	0	0	0	0	0	0	0	0	0	0	0	0	0	GAAGTGCGATAAGTGTCATGACTTGCAGATTCCCGAGAGCTGACAAATTTCTGAATGCAAATGGCGGCTGTTAAACCAGCCATGTATTGCAGAGTGTAGTTGTTCATACTCATCATCCTCTCCCACACGCGTACACGTGCGGGATGCATAGGGATCTGCGCTTGCGATCACTCCGCGAGCGTGAAAATCGGGTCACCACGCGCGGACTCCACGGAGACCACGCGTGGCAACTTCGGATATAACCAAGAGAAGTTGACGACACCCGCGTGTGTGGACACGCGCCACATACGAGATTTCGACAGCCACCTCTGCAGTGCAGGAGAACCCGCTGAACTTAA	Fungi	NA	NA	NA	NA	NA
ASV_10234	0	0	0	0	0	0	0	0	0	3	0	0	0	0	0	0	0	0	0	0	0	0	0	0	0	0	0	0	0	0	0	0	0	0	0	0	0	0	0	0	0	0	0	0	0	0	0	0	GCCGCGCTGAAGAACGCAGCGAAATGCGATAAGTAATGTGAATTGCAGAATTCAGTGAATCATCGAATCTTTGAACGCACATTGCGCCCCCTGGTATTCCGGGGGGCATGCCTGTTCGAGCGTCATTTCACCACTCAAGCCTCGCTTGGTATTGGGCAACGCGGTCCGCCGCGTGCCTCAAATCGACCGGCTGGGTCTTCTGTCCCCTAAGCGTTGTGGAAACTATTCGCTAAAGGGTGCTCGGGAGGCTACGCCGTAAAACAAACCCATTTCTAAGGTTGACCTCGGATCAGGTAGGGATACCCGCTGAACTTAA	Fungi	Ascomycota	Dothideomycetes	Capnodiales	Cladosporiaceae	Cladosporium
ASV_10235	0	0	0	0	0	0	0	0	0	3	0	0	0	0	0	0	0	0	0	0	0	0	0	0	0	0	0	0	0	0	0	0	0	0	0	0	0	0	0	0	0	0	0	0	0	0	0	0	GAGTTGCGATAAGCAATACAGATTGCAGAATTATGCGAATTTTCAGATCTTTGAACGCAAATGGTGCCAGAGTGATATCCTTCTGGTATGTCTGTTTCAGTGTCTGAGAGGTTTTACACTTACCTTGATGTGATTGAACTGAGTTAATTAGTTAGCTTGTACTTACTTCCTCGTTCCTCTCATGAAAGATGCCTGAGGGAATCTTTTGGTCCAATGAAGTGGTCACATCACACGAGTGTGATTTCATTGGAATCAGCGAATTATCAATATTAACAAACTCGCGGGATCATTTTATTTGCTATTAATGAATGATGTCTCATCATCATTATTGCTACTCTCTACACCCTGCATCTGAGATAGACAAGATCTCTCGCTGAACTTAA	Fungi	NA	NA	NA	NA	NA
ASV_10236	0	0	0	0	0	0	0	0	0	3	0	0	0	0	0	0	0	0	0	0	0	0	0	0	0	0	0	0	0	0	0	0	0	0	0	0	0	0	0	0	0	0	0	0	0	0	0	0	GAAGTGCGACAAGTGTCATGACTTGCAGATTCCCGAGAGCTGACAAATCTCTGAATGCAAATGGCGGTCGTCACAACGGCCATGGATTGCAGAGTGTAGTTGTTCATACCTTTCATCCCATACTCATCATATATATATCGAATCTATTTGTGATGGGATATGTTAAGGCATCTGCACTTATGAGAGAGAGAGGGGGTGTGTAGTACTTTCTCGACAGATCATGAGTGTGAAAGAAACAATCGAGTCTTTCCATGTGATCTTTGGTATACTCCACATTTTGGATATCAAAGACATGGAAATCACTTCGAATATTAGATATGAAGATGAAATCATATCGAATAGAAGTTGAATCGAGAGACTCTCATCAATCAATCTATAGAAAGCCACCTCTGCGATGCAGGAAAACCCGCTGAACTTAA	Fungi	NA	NA	NA	NA	NA
ASV_10237	0	0	0	0	0	0	0	0	0	3	0	0	0	0	0	0	0	0	0	0	0	0	0	0	0	0	0	0	0	0	0	0	0	0	0	0	0	0	0	0	0	0	0	0	0	0	0	0	GAAATGCGATAAGTAATGTGAATTGCAGAATCTCGTGAATCATTGAATCTTTGAACGCACATTGCGCCCTATGGTATTCCGTAGGGCATGCCTGTCTGAGCGTCAGCTCACAACCTCAAACTATATTTTATGTGGTTTGGATGACTTTGAGAGAGCATATATAAATTTATGCTTCTCAGAAATCTATAGGCGGTACGGTTTCAATACAACCAAGACGTAGTAAAATTTCGTCTTTCTTGTTAAATTGGAAACTGTTTGCTTGCCTATTTGAACCCACAAATTTCATTTCTTGTAGGAATGACCTCAGATCAGGTAGGGATACCCGCTGAACTTAA	Fungi	Ascomycota	Pezizomycetes	Pezizales	Pezizaceae	NA
ASV_10238	0	0	0	0	0	0	0	0	0	3	0	0	0	0	0	0	0	0	0	0	0	0	0	0	0	0	0	0	0	0	0	0	0	0	0	0	0	0	0	0	0	0	0	0	0	0	0	0	AAAATGCGATACGCAATGCGAATTGCAGAATTCCGCGAATCATCAGATTCTTGAACGCAACTGGCGCTGGAGGGCTATCCTTCCAGCATGCCTGTTTCAGTGTCTGATAACCTCACATCTAAACTTAATGTGTTTGACAAGGAGTCTGTCCTCTGTAATGGAGTGCTGCATTCTTCGAGTCTTACATGAAAGATGTATGTGTGGGTCTTTGGATCCATCGGATTGGTCACTGACACTTCAGTGATTTCGATTGGATTATCCAATTACCTGTAGGCACATAGAATATTTATTATTCATTCTTTAATATCTGCATCTGAAATCAGGCAAGAACACCCGCTGAACTTAA	Fungi	Ascomycota	Pezizomycotina_cls_Incertae_sedis	Pezizomycotina_ord_Incertae_sedis	Pezizomycotina_fam_Incertae_sedis	Ciliophora
ASV_10239	0	0	0	0	0	0	0	0	0	3	0	0	0	0	0	0	0	0	0	0	0	0	0	0	0	0	0	0	0	0	0	0	0	0	0	0	0	0	0	0	0	0	0	0	0	0	0	0	GAAGTGCGAAAAGTGTCATGACTTGCAGAGTCTTTTTGAGCTGACAAATCTCTGAATGCAAATGGCAGCTGGCGCAAGACCCAGCTATGTATTGTAGAGTGTAGTTGCTCCAGCACATCATCACTCTCTTTCATCCTCCATTGCTCTTTCACTAGAGCCGTGGGGGTGGAGAAGTGGATCTGCGTTTGTGGCTACTCCCTTAGCTACGAATCGTTAAAGAAGAAGACGAACGCCGTGTGTGTGTGGACATCCTTGTCCATGCACTCTGCGAGCGCGCATCGTTGTTGTTGGATATATCATTCCTTACCGCGATGGTCTGTGCTTACTGAAACGGTTTTGTTCATGTCTAATCTCTTATTCTTTTTCTTTTTATGAGCCACCTCTACAATACAGGATAACCCGCTGAACTTAA	Fungi	NA	NA	NA	NA	NA
ASV_1024	0	0	0	0	0	0	0	0	0	0	0	0	0	37	0	0	0	17	0	0	0	0	29	0	0	0	0	21	0	0	76	0	0	0	0	2.5	0	0	0	0	8	0	0	0	0	0	11	0	TAACTGCGATAAGTAGCGTGAATTGCAGACGCTTTGAACGTTAAACCTTCGAACGCACATTGCGCCGTCGGAGTCCTATCCGGCGGCACATCTGGTTGAGGGTCGTGATCAAAAACAGCCTGAATGGAGAGCTGTTAGCTAAACGCAATTGGCGAATCACGGGTTCGGCCACCCGACTCGAGTCGAACGTGTTTTGCCATCATGAAACAGAGGACGACGACCGACCGACCACGGTCGTTGCCTGCCACACGGATGGGCTGTCGGTTGAGGAGACGGACCTCGGCCCCAGGGTATCTTTGAATGCAATACTCTGGGTGAGTCGCTAGGTATCAGCCGATGTATGGTCACCATACGTGCTTGGTATTGAGTTGCAGAGCACTTCTTTGATTGCTTGCTTGCACTCCCGACCTCAACTCAGGTGTGATTACCCGCTGAACTTAA	Fungi	NA	NA	NA	NA	NA
ASV_10240	0	0	0	0	0	0	0	0	0	0	3	0	0	0	0	0	0	0	0	0	0	0	0	0	0	0	0	0	0	0	0	0	0	0	0	0	0	0	0	0	0	0	0	0	0	0	0	0	GAAATGCGATAAGTAATGTGAATTGCAGAATTCAGTGAATCATCGAATCTTTGAACGCACATTGCGCCCCTTGGTATTCCGGGGGGCATGCCTGTTCGAGCGTCATTATCACCACTCAAGCTCTGCTTGGTTCTGGATCACGCCGATAGCGGCTGATCTTAAATTCAGTGGCGGCCTCTATAGGTTCTTCGCGTAGTAATCTTCTCGCGTGGACACTATAGATCAGTCGACCAAAAACCATTTCTAGGTTGACCTCGGATCAGGTAGGAATACCCGCTGAACTTAA	Fungi	Ascomycota	NA	NA	NA	NA
ASV_10241	0	0	0	0	0	0	0	0	0	0	3	0	0	0	0	0	0	0	0	0	0	0	0	0	0	0	0	0	0	0	0	0	0	0	0	0	0	0	0	0	0	0	0	0	0	0	0	0	CAAATGCGATACGCAATGCGAATTGCAGAATTCCGCGAGTCATCAGATCTTTGAACGCAAATGGCGCTCGGTTAAACAATACCCGAGCATGTTTGTTTCAGTGTGTAAGGAATCACAAATCTTAATGCGATTGAATTCCCTGCGCGAATTCTCTCGTTAAATTCGAAGACACTGAATTGTTCAGTGCCGATCGAAGTAGTCACTTCTTCGCGAGTGATCTCGATCGAGCAATACTGGAGATTCACTCAAAGTGTTTTTGGAACTAAAAAATTTCTCCACTCCACACCTGAAATCAAGCAAGAAAACCCGCTGAACTTAA	Fungi	Ascomycota	Pezizomycotina_cls_Incertae_sedis	Pezizomycotina_ord_Incertae_sedis	Pezizomycotina_fam_Incertae_sedis	Ciliophora
ASV_10242	0	0	0	0	0	0	0	0	0	0	3	0	0	0	0	0	0	0	0	0	0	0	0	0	0	0	0	0	0	0	0	0	0	0	0	0	0	0	0	0	0	0	0	0	0	0	0	0	GAAATGCGATAAGTAATGTGAATTGCAGAATTCCGCGAATCATCGAATCTTTGAACGCACATTGCGCTTTCTGGTATTCCGGAGAGCATGCCTGTCTGAGAACCAACAAAACATCACAGCCCGTCTGTGGAATTGAATCATCTGAGCCTGGTTCAGTGATTCGAAAATCATGGGTCGGTCGAACTCTTGGAGTCTTCGTTCCGAAAGCGTATTCTATGATGGGAAACCTCATTGCGCTGAAAACGAGCGTCTTCTTTCAGGTCTTTGGTCGGTCAAAAACATAACAAGGCAGGGTGTGAAACTCACAGTCTCACACCCAAACCTGAACCTTGGTCTCAGATCAGACAAGACTACCCGCTGAACTTAA	Fungi	NA	NA	NA	NA	NA
ASV_10243	0	0	0	0	0	0	0	0	0	0	3	0	0	0	0	0	0	0	0	0	0	0	0	0	0	0	0	0	0	0	0	0	0	0	0	0	0	0	0	0	0	0	0	0	0	0	0	0	AAAGTGCGATAAGTAATGTGACTTGCAGACGTGAATCATCGAATCTTTGAACGCAAATTGCACTCTTTGGTATTCCGGAGAGTATGCCTATTTGAGAATCAATAATCAAAATATCGATACATTTATTAGCTTGATTTTTTGCTTTTAATTATATCGGACTTGAGTTATCTTTTGCATATCTTAACGGATAATAAAAGTGACTTAAAATTGGAAATTTTTTTGGACTCATTTTTACCTCAAAATTTGATCTCAAATTAGGTAAGATTACCCGCTGGACTTAA	Fungi	NA	NA	NA	NA	NA
ASV_10244	0	0	0	0	0	0	0	0	0	0	3	0	0	0	0	0	0	0	0	0	0	0	0	0	0	0	0	0	0	0	0	0	0	0	0	0	0	0	0	0	0	0	0	0	0	0	0	0	GAAATGCGATAAGTAATGTGAATTGCAGAATTCAGTGAATCATCGAATCTTTGAACGCACCTTGCGCTCCTTGGTATTCCGAGGAGCATGCCTGTTTGAGTGTCATTAAATTCTCAACCACACCTGTTTATTATAGCTGGTTGTGGCTTGGATGTTGGGGGTTTACATCTGCAGGCCTCTTCCGAGGTCAGCTCCCCTGAAATGTATTAGCGGAACCGTTTGCGGTCAGTCACCGGTGTGATAATTATCTACACCAAAGACATGGGCTGCTCTCTGCTGTTCAGCTTCCAATTGTCCACTTGAGGACTATTTCTGATATTTGACCTCAAATCAGGTAGGACTACCCGCTGAACTTAA	Fungi	Basidiomycota	Agaricomycetes	Agaricales	Agaricaceae	Lepiota
ASV_10245	0	0	0	0	0	0	0	0	0	0	3	0	0	0	0	0	0	0	0	0	0	0	0	0	0	0	0	0	0	0	0	0	0	0	0	0	0	0	0	0	0	0	0	0	0	0	0	0	GAAATGCGATAAGTAATGTGAATTGCAGAATTCAGTGAATCATCGAATCTTTGAACGCACCTTGCGCTCCTTGGTATTCCGAGGAGCATGCCTGTTTGAGTGTCATTTAATTCTCAATTCCCTCTAGTTTTTCATGACTGGTTTGGGTGGATTGGATGTGGGGGTTTTTTTGCGGGCCTCTTCAGAGGTCGGCTCCCCTGAAAAGCATTAGCGGAACCGTTTGCGGTACTGTCACTAGTGTGATAATTATCTACGCTAAAGACAACTGCTCTCTGTTAGTTCTGCTTCTAATCGTCCTTTTACTTGGACAATGATTTTTGAATGCTTGACCTCAAATCAGGTAGGACTACCCGCTGAACTTAA	Fungi	Basidiomycota	Agaricomycetes	Agaricales	Agaricaceae	Tulostoma
ASV_10246	0	0	0	0	0	0	0	0	0	0	3	0	0	0	0	0	0	0	0	0	0	0	0	0	0	0	0	0	0	0	0	0	0	0	0	0	0	0	0	0	0	0	0	0	0	0	0	0	AAAGCGCGAAATGTAATGTGAATTGCAGAATTCAGTGAATCATCGAATCTTTGAACGCACCTTGCGCTTTCGGGTTATTCCTGAAAGCATGTTCGTTTGAGTGTCGCGTACCTCTCAACCCCCTTCTTGGCGACAAGAAGCGAAGGGTTGGATCATGACGGTTCTGTCTTTGAGTAGACTCCGTTGAAATACAACAAGCTTGACGTAACTCGTCCTAAAGCGAGCTTGACCCGTTGTCATAAGTTCTCAGTAACACTCTTCAATGGGGATCGCTTTTACTAACCGTGGCGAGTCGGATTTTCAGCTTACCATAAACTCACCCTTCTGGGTGAACTTTCTACATTTGACCTCAAATCGAGCAGGACTACCCCCTGAACTTAA	Fungi	Basidiomycota	Agaricostilbomycetes	Agaricostilbales	Chionosphaeraceae	Kurtzmanomyces
ASV_10247	0	0	0	0	0	0	0	0	0	0	3	0	0	0	0	0	0	0	0	0	0	0	0	0	0	0	0	0	0	0	0	0	0	0	0	0	0	0	0	0	0	0	0	0	0	0	0	0	TAATTGCGATAAAGAACGTGAATTGCAGACGCTTTGAACGTTAATTTTTCGAACGCACATTGCGCCGTAAGATTCAAACCTTACGGCACATCTGGTTGAGGGTCGTGATAAATAACCATAGAATTGCATGGTTTTAAATGTGAATTCATGATGAGACACTATAGATTTTGTTTCAATGTTTGCACATTCTTGCTAAAGCAATATAGGCTATATTTAAGTTGCATTTGTCATGATTATGGGACCATTTTTTGGAAGTTGTGATTTGACTTTCCAACAAAATTCGTCTCGATAAAATGCAATCGTCAATGTAGCTCTTCGCTTTCCCGACCTCAACTCAGGTGTGAATACCCGCTGAACTTAA	Fungi	NA	NA	NA	NA	NA
ASV_10248	0	0	0	0	0	0	0	0	0	0	3	0	0	0	0	0	0	0	0	0	0	0	0	0	0	0	0	0	0	0	0	0	0	0	0	0	0	0	0	0	0	0	0	0	0	0	0	0	GAAATGCGATAAGTAATGTGAATTGCAGAATTCAGTGAATCATCGAATCTTTGAACGCACATTGCGCCTCCTGGTATTCCGGGAGGCATGCCTGTTCGAGCGTCATTAACACCCCTCAAGCTTAGGTTTACCTATTGCTTGGTCTTGGAGATGGAAGCCAATTCGTTGGAGTCCTCTTCGAAATCCAATGGCGAAGACCCTTGCTCTCCCAAGTGTAATAATAACTTATGTCACTGAAGGAAGCGAGAAATCTTCCGCCGAAACCCCAAATTGTTTATGATTGACCTCGAATCAGGTAGGGATACCCGCTGAACTTAA	Fungi	Ascomycota	Pezizomycetes	Pezizales	Pyronemataceae	Lasiobolidium
ASV_10249	0	0	0	0	0	0	0	0	0	0	3	0	0	0	0	0	0	0	0	0	0	0	0	0	0	0	0	0	0	0	0	0	0	0	0	0	0	0	0	0	0	0	0	0	0	0	0	0	GAAATGCGATAAGTAGTGTGAATTGCAGATACACGTGAATCATCGAATCTTTGAACGCACATTGCGCTTCCTGGTATTCCGGGGAGCATGCCCGTTTCAGAATCATTGGAAAGTTCTCAGGCGTTTGAATGCTTCAAGTGAAGCGTTCAAATAGCGTGGATTTGGAAGTTTGCGATTGCAATCGTCCGAAAGACATGGTGCATGACCAACAGCTTTCTGTCTCTTGGTTTGCAGAGTGCAACAGACTTTTTCTTTTTCACTCGCGACGATCTTGAGGTGGGCGTTGGTTTTTGCATGCGTCACCCCGACCAAACACACAGTGGTCATATCAGGAACGATTTTGGCTGCTGGCAACTTGATCTGAAATCGGGCAAGAGAACCCGCTGAACTTAA	Fungi	Chytridiomycota	Spizellomycetes	Spizellomycetales	Spizellomycetaceae	Spizellomyces
ASV_1025	0	0	0	0	0	0	0	0	0	0	0	0	0	0	0	19	0	0	0	0	61	0	0	0	0	0	0	0	0	124	0	0	0	0	0	0	0	0	0	0	0	0	0	0	0	0	0	0	GAAATGCGATAAGTAATGCGAATTGCAGAATTTCCGTGAGTCATCGAATCTTTGAACGCACATTGCGCCCTTTGGTATTCCGAAGGGCATGCCTGTTCGAGCGTCATTATCACAGCTCAAACCCCTAGGTTTGGTGTTGGACCGATGTTGGGTCGACCAACTGGTCTCAAAAACAATGACGGCGTCCGTGGGACCCTCAGTGCAACGAGCTTTCACAAGCACGCATTGAGTTGCAAGGACCCTCCGGGCCGGTCTACTTTTACATTTTCTGAAAGTTGACCTCGGATCAGGTAGGAATACCCGCTGAACTTAA	Fungi	Ascomycota	Eurotiomycetes	Chaetothyriales	NA	NA
ASV_10250	0	0	0	0	0	0	0	0	0	0	3	0	0	0	0	0	0	0	0	0	0	0	0	0	0	0	0	0	0	0	0	0	0	0	0	0	0	0	0	0	0	0	0	0	0	0	0	0	TGCGATACGTAGTGCGAACTGCAGATATTTCGAGCACTGATTCTTCGAATGCACATTGCGCCGTCGGAGCAACACCTTCGGCACACCTGGTTCAGGGTCGTTAGCCCAAAACGAAGCTCCTTCGTTTGTTGAGTTGGGGGTCATTTGATCGTGTCCCCCGTTTGCTAATTATCATTAGAGTTGCAGCAGTGCAGCTTCGCTCCGACAGCGATCACAGCAAGTGTCGATTGCGGAGGAGTGTAAGTATACACTGTTTGGTTATTGGGGGCAGCCCACCAACTAAGCACTCGCCTTGGCGACCTGAACTCAGGTGAGGTTACCCGCTGAACTTAA	Fungi	NA	NA	NA	NA	NA
ASV_10251	0	0	0	0	0	0	0	0	0	0	3	0	0	0	0	0	0	0	0	0	0	0	0	0	0	0	0	0	0	0	0	0	0	0	0	0	0	0	0	0	0	0	0	0	0	0	0	0	GAAATGCGATAAGTAGTGTGAATTGCAGAATTCAGTGAATCATCGAATCTTTGAACGCACATTGCGCCCCTTGGTATTCCATGGGGCATGCCTGTTCGAGCGTCATTTGTACCCTCAAGCTATGCTTGGTGTTGGGTGTTTGTCCTCTCCTCTGCGTTTGGACTCGCCTTAAAGTAATTGGCAGCCAGTGTATTGGTCTTGAAGCGCAGCACAATTTGCGATTCTAGCTTTTAACATTAGCATCCAGTAAGCCTTTTATCACTTTTGACCTCGGATCAGGTAGGGATACCCGCTGAACTTAAGCATATTAATAAGCGGGA	Fungi	Ascomycota	Dothideomycetes	Pleosporales	Phaeosphaeriaceae	Acericola
ASV_10252	0	0	0	0	0	0	0	0	0	0	0	3	0	0	0	0	0	0	0	0	0	0	0	0	0	0	0	0	0	0	0	0	0	0	0	0	0	0	0	0	0	0	0	0	0	0	0	0	GAAATGCGATACGTAGTGTGAATTGCAGAATTCCGTGAATCATCGAATCTTTGAACGCATATTGCGGTCGAGGCTTCGGCTGAGACCATGTCTGCCTCAGCGTCGGAGTAAACCCTCACCCCCCTTTGACATCAGTCTAGTCGGGGTGGAGCTGGTCTCCCCAGTGCCTGCAAAGGACACTGGGCTGGCTGAAATGCAGAGGCATGCGCACGGACCTGTATGGCACCAGCAAGGTAGGTAGCTCGTCTACTCCAGCTGGCGCTTTGGGCCCGCTGCCATGCCCGCAGGAATCACTCCCTATCGACCTGAGATCAGGCAAGGCTACCCGCTGAACTTAA	Fungi	NA	NA	NA	NA	NA
ASV_10253	0	0	0	0	0	0	0	0	0	0	0	3	0	0	0	0	0	0	0	0	0	0	0	0	0	0	0	0	0	0	0	0	0	0	0	0	0	0	0	0	0	0	0	0	0	0	0	0	GAATTGCGATAAGTAATGTGAATTGCAGAATTACGTGAATCATCGAATTTTTGAACGCAAATTGCACTCTCCTCGGGGAGTATGCCTGTTTGAGGGTCAGTAAAAAAAAATTATCATGATACTTTTGAATCATGGAATTGGATTTTTTCAAAGGTTTTTTTCCTTTGATGATCTCAAATTTATGTTAAAGGCTTATTAAATTGAAACTAAAAAGAGCAATTAAAAAATCTCAATTTTAGTGATATTTATTAGTCAAATTATGATTTTTATCATTTTATTTATGATAAAATTCATAAAATTATTTTTAACATTTGACCTCAAATCAGGTAAGAATACCCGCTGAACTTAA	Fungi	Glomeromycota	NA	NA	NA	NA
ASV_10254	0	0	0	0	0	0	0	0	0	0	0	3	0	0	0	0	0	0	0	0	0	0	0	0	0	0	0	0	0	0	0	0	0	0	0	0	0	0	0	0	0	0	0	0	0	0	0	0	GAAGTGCGATAAGCAATGCGAATTGCAGAACCGTGAGTCATCAGATTTTTGAACGCAAATGGCACCAGTTGGCTCTCTAACTGGTATGCTTGTTTCAGTGTCTTGTTTTCTCCTCACCCAAATCTTAATGCTAGAGATACCCTTCTCTTGCTAAGTATGAAGCACTCTGCTACTCTGCAGCGCCTATTTCTGGCGCACTCAATGCAGCAGTCACACCCGTTGTGAACTCATTGAGAGCAGGAGCAGGCCTCGGCTTGTGCTTTGACAACTAAACTTTACTTGTATCTGAAATCAAGCAGGATAACCCGCTGAACTTAA	Fungi	NA	NA	NA	NA	NA
ASV_10255	0	0	0	0	0	0	0	0	0	0	0	3	0	0	0	0	0	0	0	0	0	0	0	0	0	0	0	0	0	0	0	0	0	0	0	0	0	0	0	0	0	0	0	0	0	0	0	0	GAAATGCGATACGTAATGCGAATTGCAGAATTCAGTGAATCATCAAATCTTTGAACGCAAATGGCGCTCTCGGGATAGGCCTGAGAGCACGCCTCTTTGAGTATCGATTCCACCACATCCAGTGTAACATGCTGGGAAATTGGGTCGTCACAACTCTTGGGTTGTGTGATCTTAAGCGAAATGAAATTGGAGGCCTTTCGTTGACTTCTCTCTTGGGCGGAGTCTAGACATTTGATTGGTTTTTAATAATCAACAACTGTTCTCGAAAGGGTGTGACGTGGATAACCTCACACTAACATGTGAACCCATCCAATACGTGATACCTAATCAAGCAGTTGATCAAGTATCGAAGGCGAAATAGGAAACTTTTAACGATTTCTAATACAATCACGATCTTTGAATTAGATCTCAAATGAAGCGAGAATACCCGCCGAACTTAA	Fungi	NA	NA	NA	NA	NA
ASV_10256	0	0	0	0	0	0	0	0	0	0	0	3	0	0	0	0	0	0	0	0	0	0	0	0	0	0	0	0	0	0	0	0	0	0	0	0	0	0	0	0	0	0	0	0	0	0	0	0	GAAATGCGATACTTAGTGTGAATTGCAGAATTCAGTGAATCATCGAGAACTTGAACGCATATTGCACCTGCAAGCAATTGCAGGTACGCCTGTTTGAGTATCTTTTAATCACCAAGCAGCAAAAACAAAATGTTGTTGTTGTTTGGAATTTGGGTTTCTCAACTTTAATTTTTTGAGTGACCTGAAATAAATAAAACAATTCAAGTAAGAGTCCATCACTTGGCGTTGAAAACAATGGAGTAAAAAAATTCTCATTGTTAGTAGACCAAGGTAAATTTTTGATGAGAGTGTTGCTTGAACCTTGCAAAATAAAAAAGATGAAAAAAAAAAGTGCATAATAATAATCACTTGAAAATTAAGATCTCAAATCAGGCGAGAATACCCGCTGAACTTAA	Fungi	NA	NA	NA	NA	NA
ASV_10257	0	0	0	0	0	0	0	0	0	0	0	3	0	0	0	0	0	0	0	0	0	0	0	0	0	0	0	0	0	0	0	0	0	0	0	0	0	0	0	0	0	0	0	0	0	0	0	0	GAAGTGCGATAAGTGTCACGACTTGCAGATCCCCGAGAGCTGACAAATTTCTGAATGCAAATTGCGGCCAACGTTAGTTGGTCATGTATCGCAGAGTGTAGTCGTTCCTACTCATCATTCTCCTTTACCCTCCTTCGTGTGTGGTCTTGGAGAGATCTGCGCTTGCGGTCCACCGACGGCGAGCGTCAAAAACCAGAGTGGGCTCTGTGAGCAACCCTCACAGAGACCAACTTCGGATCCTAAAACTGAAGAAGTTCCAAGCTCTGTTATTCTCTAATTCACACCTCTGCGATGCAGGAAAACCCGCTGAACTTAA	Fungi	NA	NA	NA	NA	NA
ASV_10258	0	0	0	0	0	0	0	0	0	0	0	0	3	0	0	0	0	0	0	0	0	0	0	0	0	0	0	0	0	0	0	0	0	0	0	0	0	0	0	0	0	0	0	0	0	0	0	0	GAATTGCGATAAGTAGTGTGAATTGCAGAATTCAGTGAATCATCGAATCTTTGAACGCACATTGCACTCTTTGGTATTCCGAGGAGTATGCTTGTTTCAGAACCGTTTCAACCTCACAACCCATCACGGAGTCTCACTCGGCTGATGGCGCGTGGAACATGAGATGTTCGATGTTCTCCACAATATCGATTTCTTGAAACGTAATGTCGGCTTATCCGATTTCCCAATCGGGATCGGTTTCAACTCCTGTCAAAAAGGCCAAACAAAGACGTGATGGTGTGGGTTGCTCCACTTTTTCAAATCGTCGATATATTTGGTGACAGTTGTGAAATTCGGTCATCCCAAACCGTTATTGGGTATGATTTGACGACTGAGCCACATATGCCAGGCGCTCAGGGCTCCCTTCCTGAGCGAAACACCTGAACTATGGTCTGAAATCAAGCAAGAGGACCCGCTGAACTTAA	Fungi	NA	NA	NA	NA	NA
ASV_10259	0	0	0	0	0	0	0	0	0	0	0	0	3	0	0	0	0	0	0	0	0	0	0	0	0	0	0	0	0	0	0	0	0	0	0	0	0	0	0	0	0	0	0	0	0	0	0	0	GAAATGCGATAAGTAGTGTGAATTGCAGAATTCAGTGAATCATCGAATCTTTGAACGCACATTGCGCCCCCCGGCACTCCGGGGGGCATGCCCATTTCAGTATCATAAAGTGTCTCCCACCGCTCTCACCCGGACACACCACCTGGGGCCTTCTGCCTGAAAGATGGCCTAGGTGCCCAGGGGATTGTGTGCAGGTTAGTTACGTGGGGATGCTGGACATTTTGCATGATGGATGCAATTGTCTGAATGTGATTGTGCGTGCCGCCCCGACGTTGTCGGTGGAGACCTCAAAGTGCAACAGGACAAAGTCACTTCGCTGGGAGGACTCCCGACCGTCTGGGAAGGCCCCGCACCCTCCCGGCCTATGACAGTTGGGTTGCCACCTTGGTGACATGACTTGTAACTTGGTCTGAAATTGGGCAAGAAAACCCGCTGAACTTAA	Fungi	NA	NA	NA	NA	NA
ASV_1026	0	0	0	0	0	0	0	0	0	0	0	0	0	0	0	0	0	0	0	0	0	0	0	0	0	0	0	0	0	0	0	0	0	204	0	0	0	0	0	0	0	0	0	0	0	0	0	0	TAGCTGCGTTAAATAGCGCGAATTGCAGACACATTGAGCGCTAAAATTTCGAACGCACATTGCGCCATCGGGTTCATTCCCGTTGGCATGCCCGTCCGAGGGTCAGATACCCTATGTCACCGCGCAACGCTCGGCTCGCACTGGCCTCTAGCGAGCAAGGCGGCGGTTGGTCGGAGCGCTACCGCGACTATTGCGGTACCGTTCTCAGATGAACTTAGTCTTTCGAGACTCGCGTATTTTTTACGTACGCGTCGCTTCGATAGCTTAGGTGGCTAAAGCCCGGTTCGCGCCGCTCGTTTTACTAGCTCGAACCGACGAAAGCGCTTAATCCACCGTCGAGCGAACTTCATCAATTGACCTCGGATCGGACATGACTACCCGCTGAATTTAA	Fungi	NA	NA	NA	NA	NA
ASV_10260	0	0	0	0	0	0	0	0	0	0	0	0	3	0	0	0	0	0	0	0	0	0	0	0	0	0	0	0	0	0	0	0	0	0	0	0	0	0	0	0	0	0	0	0	0	0	0	0	GAAATGCGATAAGTAATGTGAATTGCAGAATTCAGTGAATCATCGAATCTTTGAACGCACCTTGCGCTCCTTGGTATTCCGAGGAGCATGCCTGTTTGAGTGTCATTAAATTCTCAACCTCACCCATTTTGTTATGAAGTGGTGTTGCAGGCTTGGATGTGGGGGCTTGCAGGTCCGGCGTCAGCTGGTCTGCTCCTCTGAAATGTATTAGCGGGTTGTGCCCCTAATCTATTGGTGTGATAATTATCTACGCCGTGGATCAGTGTTTGGCAAAGTGAAGACCCGCTTCGAACCGTCCGTCTCGGACAACATTGACATTTTTGACCTCAAATCAGGTAAGACTACCCGCTGAACTTAA	Fungi	Basidiomycota	Agaricomycetes	Agaricales	Agaricaceae	Coprinus
ASV_10261	0	0	0	0	0	0	0	0	0	0	0	0	3	0	0	0	0	0	0	0	0	0	0	0	0	0	0	0	0	0	0	0	0	0	0	0	0	0	0	0	0	0	0	0	0	0	0	0	AAAGTGCGATAAGTCATGCGAATTGCGGAATACGTGAGTCATCAAGTTTTTGAACGCAAATGGCACCAGTCTCTGACTGGTACGTCTGTTTGAGTGTTGGTTTCTTCTCCTTCTCATCTTCTCATGAGATGAAAGGGTAATGGATGTCTGAAATCAGTCATCTTCAACAAAATCATCAATAACTCATGGTGAAGAATTGATTTTTCTCCTCGAGTCTCAATCGATGAAATTCTCAATACTCTTTGTGGATCAACCTCAAATCAGACGAGATGACCCGCTGAATTTAA	Fungi	NA	NA	NA	NA	NA
ASV_10262	0	0	0	0	0	0	0	0	0	0	0	0	3	0	0	0	0	0	0	0	0	0	0	0	0	0	0	0	0	0	0	0	0	0	0	0	0	0	0	0	0	0	0	0	0	0	0	0	GAAGTGCGATAAGTAGTGTGAATTGCAGAATTCCGTGAATCATCGAATTTTTGAACGCAAATTGCACTCCCTGGTATTCCGGGGAGTATGCCTGTTTGAGGGTCAGCTTAAATAAAAATCGATGTGTTGCTTCGGTGACATTTCGGAGTTGGGTCAGTCTTAACCTTTCAGGTTAAGTGACCTGAAATTGATGATTTTTTGCGCATCCTGGACGTGTATAATTTATTTTATCCGTTCTCGATGTCAAACTTTTTATTAGGTATGGTCATGGTTGCGTGATCTCGTGCCTATAATTTATCATATTTTGACCTCAAATCAGGTAGGAACACCCGCTGAACTTAA	Fungi	Glomeromycota	Glomeromycetes	Glomerales	Glomeraceae	NA
ASV_10263	0	0	0	0	0	0	0	0	0	0	0	0	3	0	0	0	0	0	0	0	0	0	0	0	0	0	0	0	0	0	0	0	0	0	0	0	0	0	0	0	0	0	0	0	0	0	0	0	GAAATGCGATACGCAATGCGAATTGCAGAACGCGAGTCATCAGATCTTTGAACGCAAGTGGCGCCGGTTAGCAGCCGGCATGTGGTGCTCAGTGTGTTTCGGAAATCACACAAGCGGAATGTGGTTGAAGGCGCATAACAGTGCTTTCTCCCATTAAACGCGCGCTGGACCTGCGGGCGAGCGGAGCAGCAGAGGGGCAACTCTCTACTCTTTGTCTCGTCGGCATCGGCTCCTGCCCGGAAGTAGTCACTAGCTTTCTAGTGATCTACGGGCTTGGGGGACAACAACCGACGCCTTCACGCTACTACAAACGGCCAGCGGGAAACTCGAAAGAGTAAAACACTTCCCATCCTGCACCTGAGCTCCGCAAGGTCACCCGCTGAACTTAA	Fungi	Ascomycota	Dothideomycetes	Pleosporales	Pleosporales_fam_Incertae_sedis	Cryptocoryneum
ASV_10264	0	0	0	0	0	0	0	0	0	0	0	0	3	0	0	0	0	0	0	0	0	0	0	0	0	0	0	0	0	0	0	0	0	0	0	0	0	0	0	0	0	0	0	0	0	0	0	0	GAAGTGCGATAAGCAATGCGAATTGCAGAATTCCGCGAATCATCAGATCTTTGAACGCAAATGGCGCCGGAGGGATATCCTTTCGGCATGTCTGTTTCAGTGTCTGAGAGGTTTCACACTTATCTTAATGTGACTGAGGGGTGTTTGTTGCTTAATCGCAGCTTACTTACTTCTCTTTCATGAAAGATGCATAAGTGGATCTTTCGGTCCAATGAAGTGGTCACATCACTCGCATGTGATTTCGTTGGAATCACCGAATTTTCCGTATACTTATGAGTTGCTGTTTCTAAAAAAAACAACAGCATAACAACAAACCAATCTACAACCTGCATCTGAGATAGGCAAGATCACCCGCTGAACTTAA	Fungi	Ascomycota	Pezizomycotina_cls_Incertae_sedis	Pezizomycotina_ord_Incertae_sedis	Pezizomycotina_fam_Incertae_sedis	Ciliophora
ASV_10265	0	0	0	0	0	0	0	0	0	0	0	0	3	0	0	0	0	0	0	0	0	0	0	0	0	0	0	0	0	0	0	0	0	0	0	0	0	0	0	0	0	0	0	0	0	0	0	0	AAACTGCGATACGTAATGTGAATTGCAGAAATCAGTGAATCATCGAATCTTTGAACGCACCTTGCGCTTTGGGGTACTCCTCAAAGCATGCCTGTTTGAGTGTCGTGTAAATTCTCAAAAAATTTCATTTTATATTTATTATAATTTGAAACTATTTTTTGGATCTTGGTTGTCTGCTGGTAATTTATTTTACTCAGCTCAACTGAAATTTAAAAGCGGCTCTTTTACTATTTTGTACAAGATTTCAAGAGTCTGTCGGAATCATCGGCGTGATAATTTGTTACGCAGTTGTTTGATGACAGGAAACATACTTTTGTAAATTTCAAAAGAGTAAAGCTAATAGAGTGAGCTTCGAATTTTTTTGTTACTCCTCACAATTTAGACCTCAAATCAGGTAGGACTACCCGCTGAACTTAA	Fungi	Basidiomycota	NA	NA	NA	NA
ASV_10266	0	0	0	0	0	0	0	0	0	0	0	0	3	0	0	0	0	0	0	0	0	0	0	0	0	0	0	0	0	0	0	0	0	0	0	0	0	0	0	0	0	0	0	0	0	0	0	0	AAAGTGCGATAACTAGTGTGAATTGCAGAATTCTGTGAATCATCGAACTCTTGAACGCATCCTGCACCTTGAGGCTATCCTCGAGGTACACTTGTTTGAGTGGCGACAAATAACACTCTAAAGTAAACTTTTTTTTGCTTTAGGATAATGACAGTGTAGAGAGCTCTAAGCTTCCAACTCTGTTGAAAAGAATAGGCTGAACTTGCTCACTTCAGTGTAAAGTTCCATAAAGGTTTGAGGAATTTTATATTCCACCACTTATATCCCTTTTGGTCTTACGCACTCATGAAGTACAAGTCTCTTCAGTTCAAAGGAACAAACCAAAAGGGCTGCTGAGCTCACGCTCATCGCTCACGCTCACCCCTTTTACACTCACCTATTCGCCCTCAAATCAAGTGGGATTACCCCCTGAATTTAA	Fungi	NA	NA	NA	NA	NA
ASV_10267	0	0	0	0	0	0	0	0	0	0	0	0	3	0	0	0	0	0	0	0	0	0	0	0	0	0	0	0	0	0	0	0	0	0	0	0	0	0	0	0	0	0	0	0	0	0	0	0	GAAATGCGATAAGTAATGTGAATTGCAGAATTCAGTGAATCATCGAATCTTTGAACGCACATTGCGCCCATTAGTATTCTAGTGGGCATGCCTGTTCGAGCGTCATTTCAACCCTTAAGCCTAGCTTAGTGTTGGGAGACTGCCTAACCGCAGCTCCTCAAATTCAGTTGGCAGAGTGTATATGTCCTCTGAGCGTAGTAATTTATTCCTCGCTTCTGAAAACTATATACTGTAGCCACAAACCTATTATTCTTTAATGGTTGACCTCGGATCAGGTAGGAATACCCGCTGAACTTAA	Fungi	Ascomycota	Sordariomycetes	Xylariales	Microdochiaceae	NA
ASV_10268	0	0	0	0	0	0	0	0	0	0	0	0	3	0	0	0	0	0	0	0	0	0	0	0	0	0	0	0	0	0	0	0	0	0	0	0	0	0	0	0	0	0	0	0	0	0	0	0	GAAATGCGAAAAGCAATGCGAATTGCAGAATTCCGCGAATCATCAGATCTTTGAACGCAAGTGGCGCTGAGCGGATATCCGCTCAGTATGTTTGTTTCAGTGTCTTCTTTACTCACACACCTCAATGTGATTGATGCTATTTACTAGTATCTCTCATGAAATGAGTATGTGGTGTTACACACACACAACGAAGTAGTCACATTTCCAATGTGATCTCGTTGTTGTACAGTGTTGTACTCTCATCACATGGAAGTATTACAAAACTCAAATAGTATCTGAAATCAAGCAAGATGACCCGCTGAACTTAA	Fungi	Ascomycota	Pezizomycotina_cls_Incertae_sedis	Pezizomycotina_ord_Incertae_sedis	Pezizomycotina_fam_Incertae_sedis	Ciliophora
ASV_10269	0	0	0	0	0	0	0	0	0	0	0	0	3	0	0	0	0	0	0	0	0	0	0	0	0	0	0	0	0	0	0	0	0	0	0	0	0	0	0	0	0	0	0	0	0	0	0	0	GAAATGCGATAAGTAATGTGAATTGCAGAATTCAGTGAATCATCGAATCTTTGAACGCACCTTGCGCTCCTTGGTATTCCGAGGAGCATGCCTGTTTGAGTGTCATTAAATTCTCAACTCCTCTAGCTTTTGCGAGCTATGATGGGGCTTGGATTTGGGAGTTTGCGGGCTTTATTAATAAGGTCAGCTCTCCTGAAATGCATTAGCGGAACCGTTTGCAGTCCCGTCACTAGTGTGATAATTATCTACACTGTGATGATTGCTCTCTGATCAGTTCAGCTGCTAATCGTCCACTAATGGACAACACTTAATGAACTTCTTGACCTCAAATCAGGTAGGACTACCCGCTGAACTTAA	Fungi	Basidiomycota	Agaricomycetes	Agaricales	Lycoperdaceae	Lycoperdon
ASV_1027	0	0	0	0	0	0	0	0	0	0	0	0	0	193	0	0	0	0	0	0	0	0	0	0	0	0	0	0	0	0	0	0	0	0	0	5	0	0	0	0	0	0	0	0	0	0	0	0	GAAATGCGATAAGTAGTGTGAATTGCAGAATTCAGTGAATCATCGAATCTTTGAACGCACATTGCGGCCATAGGTATTCCTTTGGCCATGCCTGTTCGAGCGTCATTTACACCCTCAAGCCTAGCTTGGTGTTGGGCGTCTGTCCCGCCGATTTCTCGCGCGCGGACTCGCCTCAAAGTCATTGGCCGCGGTCGTGCCAGCCCCCTCGCGCAGCACATTTTGCGCTTCTCGGAGGCTCGGCGGATCCCGCGCTCCAGCAAGGACCTTTCACGACTTGACCTCGGATCAGGTAGGAGTACCCGCTGAACTTAA	Fungi	Ascomycota	Dothideomycetes	Pleosporales	Periconiaceae	Periconia
ASV_10270	0	0	0	0	0	0	0	0	0	0	0	0	3	0	0	0	0	0	0	0	0	0	0	0	0	0	0	0	0	0	0	0	0	0	0	0	0	0	0	0	0	0	0	0	0	0	0	0	GAAATGCGATACGCAATGCGAATTGCAGAACGCGAGTCATCAGATCTTTGAACGCAAGTGGCGCCGGTTAGCAGCCGGCATGTGGTGCTCAGTGTGTTTAGGAAATCACACAGCTGAATGTGGTTGAAGAGAGAGAGCTTTTGCTCACTCTTCTCCCATTAAACGCGCGGAGAGCGTGCAGCTCTAGAACTCTTCAAGAGAGAAAAAAAGCCTCGCCTTCTCCCTCCCTCCGGAAGTAGTCACTAGCTCACTAGTGATCTACGGAGTGAGTGAGAGAGGTCTTGCAAGAGGAAAGGCTGCAGCAGCGCCGGCATTTTTTTGTGCTGTTGTAAAACACACACACTTACTACCACTCTACACCTGAGCTCCGCAAGATCACCCGCTGAACTTAA	Fungi	Ascomycota	Dothideomycetes	Pleosporales	Pleosporales_fam_Incertae_sedis	Cryptocoryneum
ASV_10271	0	0	0	0	0	0	0	0	0	0	0	0	3	0	0	0	0	0	0	0	0	0	0	0	0	0	0	0	0	0	0	0	0	0	0	0	0	0	0	0	0	0	0	0	0	0	0	0	GAAATGCGATACGTAATGCGAATTGCAGAATTCAGTGAATCATCGAATCTTTGAACGCAACTTGCGCTCCCGGGATATGCCTGGGAGCATGCTTTCTTGAGCGTCGGTTCTATCATCATCTCACAACCCTTTTTGGGGTATTGTGGAAAATGAGTGTCCGGACCTTTCAGTAGGTGCGGTTACTTGAAATACATAGACTTTGAGTATGCGTCTTTTGCTACCTAAATTGGCAAAGATATAATGCTCATGTGACGTGGATAATTTCACCTTCAATGGTGTATCCTATACGTTGCATGTGTTTTTTTTGCGACTTTGGGCGGCTCAAGGTTATAACGAAACTCATAAAGCGAATAAGTTGTACACTTTCCCTTCATTGGGGACTTTACAGTCTTATTCAATTTAAACCTCTTGATTTTAGACCTCAAGTAAAGTAAGATTACCCGCTGAACTTAA	Fungi	NA	NA	NA	NA	NA
ASV_10272	0	0	0	0	0	0	0	0	0	0	0	0	3	0	0	0	0	0	0	0	0	0	0	0	0	0	0	0	0	0	0	0	0	0	0	0	0	0	0	0	0	0	0	0	0	0	0	0	AAAGTGCGATAACTCAGGTGAACCGCAACTGGCGCGACTCCTTGAATTTTTGAACGCAAAGTGTGCCCCGGCGTAACAACCGGGGCGTGTTTGTATGAGCGTTTTATACAAAAAATCACTGCTTCTTGCACGTGAACGTGGGCTCTGTGATTGATTTCGCACTGCCTTAAATACATGGGTGGATCATGCGGCGTAAACCACATCGGTCTTATTCTGTCGTGTCAAAGTCTTACAGGCTGCGGCTGGCAGGGTGGATACAGGTCGTGACAGTCGGTGATTGGGATGGAGCGATCCGTCCACGCCTTCCCGGTGGAACGTCAGTCGTTACGCGGCGACGGGAAACTGGTTGTTCTCTCAAATTCTGAACCTCATATCAAGCACGATTACCCGCTGAATTTAA	Fungi	NA	NA	NA	NA	NA
ASV_10273	0	0	0	0	0	0	0	0	0	0	0	0	0	3	0	0	0	0	0	0	0	0	0	0	0	0	0	0	0	0	0	0	0	0	0	0	0	0	0	0	0	0	0	0	0	0	0	0	GAAATGCGATAATTAATGTGAATTGCAGAATTTAGTGAATCATCGAGTCTTTGAACGCACATTGCGCCTCATGGTATTCCGTGAGGCATGCCTGTCTGAGCGTCAACAACACCACTCAAGCATTGCTTTCTTGCTCTGCCTGGTCCATGTCAAGGAAGCGGTTGGGCCTGTCCAACTGCCCCTTGAAAAGCGATAGATGGTCAGGTTGTCACCTTAAGCCAAACGTCATATGATTCTTATCGTTCGTTTGTCTATCTGACTTCTTGACAGTTGTTGAACCCAACAGCATTATGCTGTTTATTCTGACTTGACCTCAGATCAGGTAGGGATACCCGCTGAACTTAA	Fungi	Ascomycota	NA	NA	NA	NA
ASV_10274	0	0	0	0	0	0	0	0	0	0	0	0	0	3	0	0	0	0	0	0	0	0	0	0	0	0	0	0	0	0	0	0	0	0	0	0	0	0	0	0	0	0	0	0	0	0	0	0	GAACTGCGATAAGTGATGTGAATTGCAGACGTATACGAATCATCGAACCCTTGAACGCATTCTGCGCCTCGAAGCTTGTCTTCGAGGCATATCTGGGTGAGTGTCGGTTTAACCTTCTTGCATAATTAATTATGCAGTTGTTGATAGTAAATCTCTAAAAGTAACCAATGGGGGGTTCGCCCCGGAACTAGCGGCGAAATTTTGATTTTCTATTAAAATAAATCGATACTCTTGATTAGAATTCTTCGGAAATAGAGCAATCTCTTCTGATTGGTTTGAAGGAACTTGTTGCTACTTGTCATTTCGAAATAGATTGTATTCTTAATCTGAGAATTCTTAGTCGAATGGGTACATGTTGTATTAAAAATCTAATTTTTAATCATCCAAACCTTCGACCTCACCTAGGTAAGATTACCCGCTGAATTTAA	Fungi	NA	NA	NA	NA	NA
ASV_10275	0	0	0	0	0	0	0	0	0	0	0	0	0	3	0	0	0	0	0	0	0	0	0	0	0	0	0	0	0	0	0	0	0	0	0	0	0	0	0	0	0	0	0	0	0	0	0	0	GAAATGCGATAAGTAATGTGAATTGCAGAATTTAGTGAATCATCGAATCTTTGAACGCACATTGCACCCATTGGTAATCCTTTGGGTATACCTGTTCGAGCGCCGTTTGTGTCTAAGGCTCAGCCTTGCGTTGGAGCTGTCCCGGCAGGGACTCTCCGAAACACATCGGCGCCCGTCTCGGCTTCGAACGCAACGAACTGCGCGAAGGGTCCGGACGGGCGGCCAGTCTCCGAAAGCATGGCCTCGGATCAGGTAGGGATACCCGCTGAACTTAA	Fungi	Ascomycota	NA	NA	NA	NA
ASV_10276	0	0	0	0	0	0	0	0	0	0	0	0	0	3	0	0	0	0	0	0	0	0	0	0	0	0	0	0	0	0	0	0	0	0	0	0	0	0	0	0	0	0	0	0	0	0	0	0	AAAGTGCGACAAGTGTCACGACTTGCAGATTCCCGAGAGCTGACAAATCTCTGAATGCAAATTGCAGCCAAGTTTAAGCTGGCTATGTATTGCAGAGTGTAATGAGCTTAAGCTCTTCATCCCAATTCTTTCCAAAGAATGAGGGGACATGCGATTGCCGAAGAGTCCGATTTCCGGATTGGAAGCGATCGTAAAAGGTAGGAAACCCACGGGGTTGCCTTGAAATACGGAGGACTGACTCGTGCAATGTCTATTCCCAAAGTTTACCTCTGCGATGCAGGAGAACCCGCTGAACTTAA	Fungi	NA	NA	NA	NA	NA
ASV_10277	0	0	0	0	0	0	0	0	0	0	0	0	0	3	0	0	0	0	0	0	0	0	0	0	0	0	0	0	0	0	0	0	0	0	0	0	0	0	0	0	0	0	0	0	0	0	0	0	GAAATGCGAAAAGCAATGCGAATTGCAGAATTCCGCGAGTCATCAGATCTTCGAACGCACCTGGCGCCGACCGGATCTCCGATTGGCATGCTTGTTTCAGTGTCTTGTTACGACTCACACATCAAAATGTGATTGACTGCGGGTACTCCCTCGGGAGTGTCACTGTCTCTCATGAAGTGAGCGCTGGACCACCGAAACCGATGCAGTAGTCACTCTCGCAGTGATACTCATTGGAACTCGGCGGAGTATTCCTGCGATAACCAAAATTCGTTAACATCACAACGCATCTGAGGCAAGCAAGATCACCCGCTGAACTTAA	Fungi	Ascomycota	Pezizomycotina_cls_Incertae_sedis	Pezizomycotina_ord_Incertae_sedis	Pezizomycotina_fam_Incertae_sedis	Ciliophora
ASV_10278	0	0	0	0	0	0	0	0	0	0	0	0	0	3	0	0	0	0	0	0	0	0	0	0	0	0	0	0	0	0	0	0	0	0	0	0	0	0	0	0	0	0	0	0	0	0	0	0	GAAATGCGATAAGTAATGTGAATTGCAGAATTCAGTGAATCATCGAATCTTTGAACGCACATTGCGCTCTCTGATATTTCGGGGAGCATGTCTGTCCGAGCGTCATTACTGCTCTCAAGCGCGGCTTGTGTGTTGGGCGTTCGTCTCCCGACGAGAACATGCTCGAAAGGCAGTGACGACGCCGTGTTCGATTCTCGAGCGTATGAGACTCTGTCACCCGCTCTGAAGGTCTGATCGGCTGTCGTCGATCCCGTCAGATCTTATCTATCGGTTGACCTCGGATCAGGCAGAGATACTCGCTGAACTTAA	Fungi	Ascomycota	NA	NA	NA	NA
ASV_10279	0	0	0	0	0	0	0	0	0	0	0	0	0	3	0	0	0	0	0	0	0	0	0	0	0	0	0	0	0	0	0	0	0	0	0	0	0	0	0	0	0	0	0	0	0	0	0	0	AAAGTGCGATAATTTGGGTGAACCGCAACTGGCGCGACTCCTTGAAACTTTGAACGCAAACTGTGCCCCGGCGTAACGGCCGGGGCGTGTTTGTTTGAGCGTCGCATACAAAAACCTGCCGCCTCGCGCGCGCAACGATGGGCCTTGCAATTCGTTTTGCATCGCTTGAAATGCATAATCCTGTCACGCGGTGTAACCTGCATCAGGTCGGCTGTCGTTGGGGGGCGTGATCGCTTCATTTCGCAGACTACCTTTTCGCAACTTCCGGTGGCGGGATCCTGTCGCACGGTGTCTCCTGCATCGGCGCCGGTCGTCGCAAGACGCACGGCCTTTTCGCAACTTCCGGCGGCGGGGTTTTTTCCCAACTTCTCGACCTCAAATCAAGCACGATTACCCGCTGAATTTAA	Fungi	NA	NA	NA	NA	NA
ASV_1028	0	0	31	0	0	0	35	71	0	0	0	0	0	0	0	0	0	0	0	0	0	0	0	0	0	0	0	0	0	0	0	0	0	0	0	0	0	65	0	0	0	0	0	0	0	0	0	0	GAAATGCGATAAGTAATGTGAATTGCAGAATTCAGTGAATCATCGAATCTTTGAACGCACATTGCGCCCTCTGGTATTCCGGAGGGCATGCCTGTTCGAGCGTCATTTCAAACCTCAAGCCTCGGCTTGGTCTTGGGCATCGTCCGCTAGGACGTGCCAGAAACACGTAGGCAGTGGTGCCCGTCTCCCAGCGTAGTCAGTCTACCCGCTCCGGAGCTCGTGGTGCCGCCCGCCGGACAACCCCATTATTTCTATGGTTTGACCTCGGATCAGGTAGGGATACCCGCTGAACTTAA	Fungi	Ascomycota	Dothideomycetes	Tubeufiales	Tubeufiaceae	Helicosporium
ASV_10280	0	0	0	0	0	0	0	0	0	0	0	0	0	0	3	0	0	0	0	0	0	0	0	0	0	0	0	0	0	0	0	0	0	0	0	0	0	0	0	0	0	0	0	0	0	0	0	0	GAAATGCGATACGTAGTGTGAATTGCAGAATTCAGTGAATCATCGAAACCTTGAACGCACATTGCGCTTGCGGTCACCCGCAAGCATGTCTGTTTGAGTGTCGTTTATCCATCCTCACCAAAGACAGAGATGTTCGCTGGTGGTGTTGAGCATTTGCTTCAGAGCAATCGCTTGAAAGAGAGAGAAGGCTACAGAGTGTTGGATCTTGTATCTGATGGCTTCTGCAGTTCATGGGTGTCTCTAGCATGCCGTGTCATGATTTACGCCTGTGCTGCAACCATGGAGTCTCAGAGGAGAAATCGTACGCTTACCTCAACTCGCTGTTGCGCTCTTAGAGAGTGCAATAGGCCAAACCTCAAAAAACTGCGACCTCAAATCAGACAAGGCTACCCGCTGAATTTAA	Fungi	NA	NA	NA	NA	NA
ASV_10281	0	0	0	0	0	0	0	0	0	0	0	0	0	0	3	0	0	0	0	0	0	0	0	0	0	0	0	0	0	0	0	0	0	0	0	0	0	0	0	0	0	0	0	0	0	0	0	0	AAGCTGTGAAAAGAATTGTGAATTGCAGAATTCTGTGAATCATCGTTTGTTTGAACGCAAATTGCGCTTGACCTGGCTTCGGCTTAGTCAAGTATATTGGCTTGAGTGACATTCATAATATCATAACCAAAATCACACTTGTTGTGGTTAAGGTTGAATTGTGCATTACTGCTCACATGAGTAGCACTGCATGAAGTATAACTCATTCAATGTGCTCTCCATTATTGGAGATGACTCTCTTACACATGATATTGCTGTTGGTAACAACTCAAGTTTTGTCAAGTGTTACACCAAGAGTCAATTACAATCTTGTCCTCAGTGCCAGTAAGGCTACCCGCTGAACTTAA	Fungi	NA	NA	NA	NA	NA
ASV_10282	0	0	0	0	0	0	0	0	0	0	0	0	0	0	3	0	0	0	0	0	0	0	0	0	0	0	0	0	0	0	0	0	0	0	0	0	0	0	0	0	0	0	0	0	0	0	0	0	AAACTGCGATAATTAATGTGAATTGCAGAATTCTGTGAATCATCAAGACCTTGAACGCAAACTGCGCCTACGGGTCCACCTGTAGGCACGCTTGTTTGAGTGTCGATTCATTCACTATCCCTATTTTCATTCCTTTACAAAGGGAATCTAATAAGGGGAATTGGAGGTGTGGCTTTTTGTTTTTAAAAAAGGTCACTCCTTTTAAGTTGATCTCGAACTTTTGCTTTACAAAACGATCAATTTAGCAAAGAGGTTCAAGCCAGTAGGTACCAATACGTTGGTTTATCGAAAAGCTCAACATCTCTCTTGTATAAATTTGACTTACGTTTCGGAGCAACTTTAATAACAAGTTCGATTTAAAAAAGGGAAAGAATCACACAAACTTTTTCAAATTCGACCTCAAATCAAGTGGGATTACCCGCTGAATTTAA	Fungi	NA	NA	NA	NA	NA
ASV_10283	0	0	0	0	0	0	0	0	0	0	0	0	0	0	0	3	0	0	0	0	0	0	0	0	0	0	0	0	0	0	0	0	0	0	0	0	0	0	0	0	0	0	0	0	0	0	0	0	AAAGTGCGATAAGTAATGTGAATTGCAGATCTTGTGAATCATCGAGTCTTTGAACGCAAGTGGCGCCATCCTGTGGAGGGGTGGCATGCTTGTATGAGGGTTGTGAAACCTCACAACAGATGGAATGAGGCTTTTTTTTTCTCGCAAGGGAGGGGGAATGCCTTGAAGGATACTCTAATAAAAAGCATTTGAATTTCTTGCCCCTTGACTGGGGCCAGAAAGCCAAGGAGACTTGTTGTTTTGAAAAAAAAACACAAACATGTAGGGTTTTTGGTCCTTTATTGGATTGAAAATCTTATTTGGGAGACGGTAGAGAGATGGGCTTCTTGCTTGTTTCCTTACTGGATTTTTTCATCTACACTGACATCCTTGATTCTTTAAAATGCAACCTCATATCAAGCAAGATTACCCGCTGAACTTAA	Fungi	NA	NA	NA	NA	NA
ASV_10284	0	0	0	0	0	0	0	0	0	0	0	0	0	0	0	3	0	0	0	0	0	0	0	0	0	0	0	0	0	0	0	0	0	0	0	0	0	0	0	0	0	0	0	0	0	0	0	0	GAAATGCGATACGTAATGTGAATTGCAGAATTCCGTGAATCATCAAATCTTTGAACGCATATTGCGCTCGAGGCTTCGGCTGAGAGCATGTCTGCCTCAGCGTCGGGTTAATACTCACTCCCCTCATCCCTGTGGTGATCGTGAAGTGGACCTGGCCGTCTCACCCGATCAAAAGGTGTGGGTCGGCTGAAGTGCAGAGGCAATGCATGGACCCGCTAAGGGCTGCAACTGGGTAGGTGGCTCTTGCTACTGATCTCTCACGTTGTTGGCCTGGGAACGCGCTAGTTGCCCTCTAACCAGGAAACTATTAACCATTTTCTCGACCTGAGCTCAGGCAAGATTACCCGCTGAACTTAA	Fungi	NA	NA	NA	NA	NA
ASV_10285	0	0	0	0	0	0	0	0	0	0	0	0	0	0	0	3	0	0	0	0	0	0	0	0	0	0	0	0	0	0	0	0	0	0	0	0	0	0	0	0	0	0	0	0	0	0	0	0	GAAATGCGATAAGTAATGTGAATTGCAGAATTCAGTGAATCATCGAATCTTTGAACGCACATTGCGCCCTTTGGTATTCCGAAGGGCATGCCTGTTCGAGCGTCATTATCAACCCTCAAGCCCCGGCTTGTCGTTGGGCCTCGCCGCTCCCCTCGTGCGGGCGGCGGGCCCGAAAGATAGTGGCAGAGTCGCGCGGACCCTGGATGCAGCGAGCCCTTGTGAGCACGCATCTCGGCGGTCCCGCGGCGCCGTCTCAATCGTAACCTTCTCCATGGTTGACCTCGGATCAGGTAGGGATACCCGCTGAACTTAA	Fungi	Ascomycota	Eurotiomycetes	Verrucariales	Verrucariaceae	NA
ASV_10286	0	0	0	0	0	0	0	0	0	0	0	0	0	0	0	0	3	0	0	0	0	0	0	0	0	0	0	0	0	0	0	0	0	0	0	0	0	0	0	0	0	0	0	0	0	0	0	0	GAAGTGCGATAAGCAATGCGAATTGCAGAACCGTGAGTCATCAGATTTTTGAACGCATCTGGCGCCGGCTGGGTCTCCAGTCGGCATGCTTGTTTCAGTGTCTTGTTTTCTCCTCACCCAAATCTTAATGCGAGAGATGCCCTTCTCTTGCCAAGCAAGAAAGCACTCTGCGCTCTGCGAGTGGCTTCGACTCGATCGAGGGCCGCACTCAATGCAGCAGTCACATTGCTCACAATGTGAACTCATTGAGAGCAGAGGCAGTGCAGCAGCCGCTGCCAGTGCTTAGTCACGCAAACTTTCTTTGCATCGGAAATAAAGCAGGACCAAAAGAGGAACGGACGCCTAGCCAGAAGAGGAGGA	Fungi	NA	NA	NA	NA	NA
ASV_10287	0	0	0	0	0	0	0	0	0	0	0	0	0	0	0	0	3	0	0	0	0	0	0	0	0	0	0	0	0	0	0	0	0	0	0	0	0	0	0	0	0	0	0	0	0	0	0	0	CAACTGCGATACGTAATGTGAATTGCAGAACTACGTGAATCATCAAATCGTTGAACGCATATTGCGCTTCCCTTAACGGGGGAGCATGCCTGTTTCAGAGTCGGTTCATCACTCTTTCTTTGCTCGCGAAAATGCGATCGAAGCGAAGGAACTTGAGCTATTCAATTGACGCCTCGCTTGCGAGGTGGAAATTGTAGCTTCAAATCGAGGACGATTGAATTTCTTTGCGAATCTCACATCTCCAATGATGTCGTTAAGTTATTCTTTGCAAAAAGAAAAGCTCTTCGTCATGGAGAGGGAATTTGTAAGAAAGCGATATTGTTAAACATTCGACCTGAAATCAGGGAAGAATACCCGCTGAATTTAA	Fungi	NA	NA	NA	NA	NA
ASV_10288	0	0	0	0	0	0	0	0	0	0	0	0	0	0	0	0	3	0	0	0	0	0	0	0	0	0	0	0	0	0	0	0	0	0	0	0	0	0	0	0	0	0	0	0	0	0	0	0	AAAATGCGATAAGTAATGTGAATTGCAGAATTTCGTGAATCATCAAATCTTTGAACGCACATTGCGCCTTCTGGTAATCCGGGAGGCATGCCTGTCTGAGCGTCATTACACCATTCAAGCCTTCTTGTTTTTGTTAACAATAGTGGCTTGGTTTTGGAAGTAGATGAGATTGTAAGATCGAGTCTCTTTTGTAATGTATTGACGAGTATCTATTGTCTTAGTTGTCGCAAAACTTTTGTCAACTTCAAGATAGCAGATAAGTCGAGTCACCTTTTTTTATGTTTTCTTTGGAAAACTATCAAAAGTTTGACCTCAGATAAGGTAGGAATACAAGAGGAACGGAAGCCTATCCAGAAGAGGAGGA	Fungi	Ascomycota	Leotiomycetes	Helotiales	Helotiales_fam_Incertae_sedis	Chalara
ASV_10289	0	0	0	0	0	0	0	0	0	0	0	0	0	0	0	0	3	0	0	0	0	0	0	0	0	0	0	0	0	0	0	0	0	0	0	0	0	0	0	0	0	0	0	0	0	0	0	0	CAAACGCGAAATGTGTTATGACTTGCAATCTTCGCGAATCATTTAATCTTTGAACGCAACTTGCACCCTTGGGCTTGACCCTTGGGTATACTTGTTTGAGTATCGTCTATGCTCTCACCCAATATCCTCGTGATCTTGGGTGGATTTGAGGCGTAGCGCAGCGTGTGCACTTTGCATCATGCTTGCGCTTGCTTCTAAATGCATGCTCCTGCTCCAACATGTCAGGTCTTGCCTGGGTGCCCTTTGCGGGGCATCTGGGAGCCAACTTGGGATAACGTCCATCAAGTTTGGCTACCTGGCTGATAGTTGGACATCCGGCTGCCCTTGCAGCGCAGAAGCAACGGAACGTGCACCGGGCCACGGCCTTGGTGGACACCACTCTTGACGTACCGATCTCAAATCAAGTAAGGCTACCCGCTGAACTTAA	Fungi	NA	NA	NA	NA	NA
ASV_1029	0	0	0	0	0	0	117	85	0	0	0	0	0	0	0	0	0	0	0	0	0	0	0	0	0	0	0	0	0	0	0	0	0	0	0	0	0	0	0	0	0	0	0	0	0	0	0	0	GCATCGCTGACTAACGCAGCGAAATGCGATAAGTAATGTGAATTGCAGAATTCAGTGAATCATCGAATCTTTGAACGCACATTGCGCCCGCCAGTATTCTGGCGGGCATGCCTGTTCGAGCGTCATTACAACCCTCAGGCCCCCGGGCCTGGCGTTGGGGATCGGCGGAAGCCCCCTGCGGGCACAACGCCGTCCCCCAAATACAGTGGCGGTCCCGCCGCAGCTTCCATTGCGTAGTAGCTAACACCTCGCAACTGGAGAGCGGCGCGGCCACGCCGTAAAACACCCAACTTCTGAATGTTGACCTCGAATCAGGTAGGAATACAAGAGGAACGGAAGCCTATCCAGAAGAGGAGGA	Fungi	Ascomycota	Sordariomycetes	Hypocreales	Nectriaceae	Neocosmospora
ASV_10290	0	0	0	0	0	0	0	0	0	0	0	0	0	0	0	0	3	0	0	0	0	0	0	0	0	0	0	0	0	0	0	0	0	0	0	0	0	0	0	0	0	0	0	0	0	0	0	0	GAAATGCGATAAGTAATGTGAATTGCAGAATTCCGTGAATCATCAAATCTTTGAACGCACATTGCGCCCTCTGGTATTCCTAAGGGCATGCCTGTTTGAGAATCAGTTTAACCATCAACTCCTTTTTTCTTTTTTTTGAAAAGAGCAAGGGTGTTGGATTTGGGATACCTCTAGAGATAGAGAATCCTTAATACAATTGTTGCCTTATCTTTTCAATAATATATACAAAAGGCATGACTATTGAACACTAGTTCTTTTATTATGTGCACAGAGTATATATTATACATTGAGTAAGTCAAAAAAAAAACATATTATACGAAGAATTTCTTTTATTTGAAAGGTTCTTTAAGACTTGATCTCAAATCAGACAAGACTACCCGCTGAACTTAA	Fungi	NA	NA	NA	NA	NA
ASV_10291	0	0	0	0	0	0	0	0	0	0	0	0	0	0	0	0	0	3	0	0	0	0	0	0	0	0	0	0	0	0	0	0	0	0	0	0	0	0	0	0	0	0	0	0	0	0	0	0	GAAACGCGATAGGTAATGTGAATTGCAGAATTCCGTGAATCATCGAATCTTTGAACGCACCTTGCGCTCCATGGCATTCCGTGGAGCATGCCTGTTTGAGTGCCGCGAAATCTCCCACCCCTAGCGGTTGCCGCAAGGCGCCGCCGGGCGGCGGGGTTGGTTGGGTGCCGCTGCCTGGGCTTTGGCCCAGGCTCGCCCGAAATGCATGAGCGCTTAGCACTCGCACCGTCTCGAGGGAAGGCGGCGGAGCTGGCATCTGCGCATGGCATGATACGTCATTTGCTGTGTGGCAGCCCAGCGACCCGAGAGTGTGTGTGCGCTACTACACGCCCTTTCATTTCTGGTCTCAAATCAGGTAGGATCACCCGCTGAACTTAA	Fungi	Basidiomycota	Malasseziomycetes	Malasseziales	Malasseziaceae	NA
ASV_10292	0	0	0	0	0	0	0	0	0	0	0	0	0	0	0	0	0	3	0	0	0	0	0	0	0	0	0	0	0	0	0	0	0	0	0	0	0	0	0	0	0	0	0	0	0	0	0	0	AAAGTGCGATATGTGATGCGATTTGCATGAATCTGTGAGTCATTGAATGTTTGAACGCAACTTGCACCCTTTTGGGGTATGTCTGTTTGAGTGCCTGTATAAAAGAGTTGTCTCTGAGGAGAGGCAGATTTGGGGTGTCAGAAGGGTGATTGGATTCGCCTCTGAACCTCTAAATAGAGCAAGCATATAAAGGCAAAGGCTCTTTCTGTGCCATGTGCTAGAGACCATCTTTGGTCTTGTCATGGACAGAGAAATCCCTTTAACTAGACTGGCCTCAAATCAGTCAGGATTACCCGCTGAACTTAA	Fungi	NA	NA	NA	NA	NA
ASV_10293	0	0	0	0	0	0	0	0	0	0	0	0	0	0	0	0	0	3	0	0	0	0	0	0	0	0	0	0	0	0	0	0	0	0	0	0	0	0	0	0	0	0	0	0	0	0	0	0	GAACTGCGATAAGCAATGCGAATTGCAGAATTCCGCGAGTCATCAGATCTTCGAACGCAACTGGCGCTAAGGGGCTATCCTCTTAGCATGCTTGTTTCAGTGTGTTTGTTTACCATTCACAAAGCTAAATGCGATTGAAACTAATTCATTATACTTATTAAGTATATTGATTTATTAGTTTCTCTCGTTAAATTCGAGAGAATTGGCTAATAGGCATTTAAAAATGTCATCTAAAAGCCCAATGAAGCGGTCACTTGCATATGAGTGATTTCATTGGAAAAATGCTTTTTTATGACTATGCCTTACAAAAAATTAATTCAATTTAATTGAATTAAAAGCCTTCTCTAAATTATTTACATAATAATCTTCAATTAGCACCTGAAATCAAGCAAGATTACCCGCTGAACTTAA	Fungi	Ascomycota	Pezizomycotina_cls_Incertae_sedis	Pezizomycotina_ord_Incertae_sedis	Pezizomycotina_fam_Incertae_sedis	Ciliophora
ASV_10294	0	0	0	0	0	0	0	0	0	0	0	0	0	0	0	0	0	3	0	0	0	0	0	0	0	0	0	0	0	0	0	0	0	0	0	0	0	0	0	0	0	0	0	0	0	0	0	0	GGCGCGCTTGCTTTCAACATCCCAGTTTGCGTTGATCACTCGTTTCTCCTACGTGCGCAACGGCTTCCTTAATGAGTTCCCGTGAGCGGCCCACAAGCCACATAAATGTCGGTACGTCTTCGTCTTGCAGACGCGACAAAACGTTTTCATTTATCCATTCAAGTAGCTCGTTGCTGGATATGGCTTCCGAAGCAAGCAGCTTCAGAAGCTGCAACCCTAATCCGGATTCGCACAGGGACTGACTACGGTCGATGCCCAGTGAGGATGCCCATCCGC	Fungi	NA	NA	NA	NA	NA
ASV_10295	0	0	0	0	0	0	0	0	0	0	0	0	0	0	0	0	0	3	0	0	0	0	0	0	0	0	0	0	0	0	0	0	0	0	0	0	0	0	0	0	0	0	0	0	0	0	0	0	GAAATGCGATACGTAATGTGAATTGCAGGAGTAGTGAATCATCAAATCTTTGAACGCAAGTTGCGCTCCCAGGTACTCCTGGGAGCACGCTTGTTTGAGCGTCACCCTCAATTCTCAAAACTCTTCCCCCTCACGGGCGAACTGTTTTGGACTCGGGCGCCACCTCTTTCTTTGCAGGTGCAGCCTTCGTTTCAGAAGGGGCGCGAGGACAAAAGGCAATCCTCTCTATTCACAGCAGCCGGGCAGCCATCATCGCTGACCACTCTGTGCTTGAGTCGACTTGCATTGGACTCTCCGCCTTTTGGAAAGGCGCACGACATGTGTGTCATTCACTTCGTGACCTCAAATCAAGCGGAGTTACCCGCTGAATTTAA	Fungi	NA	NA	NA	NA	NA
ASV_10296	0	0	0	0	0	0	0	0	0	0	0	0	0	0	0	0	0	0	3	0	0	0	0	0	0	0	0	0	0	0	0	0	0	0	0	0	0	0	0	0	0	0	0	0	0	0	0	0	TCCTCGCTGCCTACCTCCGCGCAATGCGCTAATTAATGTGAAGTGCCGAATTCCGTTAATCATCGAATCTTTGAACGCCCATTGCGCCCCCTGGCATTCCGGGGGGCATGCCTGTCCGAGCGTCATTTCAAACCCTCAAGCGCGGCTTGTGTGATGGGCCGCCGTCCGTCTCTGTTGACGGACGGGCCCCAAATGGAGTGTGCGGCGCGGTGCGCTTAGCTGCAGTGTATGGGAATCTCTCACACTCGCGGTGCGTCCCCTCGCTCGCCTTTCTGCATGTTTTTCTCGGTTTGACCTCGGATCAGGTAGGGATACCCGCTGAACTTAA	Fungi	Ascomycota	Eurotiomycetes	NA	NA	NA
ASV_10297	0	0	0	0	0	0	0	0	0	0	0	0	0	0	0	0	0	0	0	3	0	0	0	0	0	0	0	0	0	0	0	0	0	0	0	0	0	0	0	0	0	0	0	0	0	0	0	0	GAAATGCGATAAGTAATGTGAATTGCAGAATTCCGTGAATCATCGAATCTTCGAACGCACATTGCGCTGTCTGGTATTCCGGGCAGCATGCTTGTTTGAGTATCATTGTCTAATCTCAAAAGATATTTCTTGTTTCACCCGAGGCGAGAACATATCTATTGGAGTTGAATCATCAGAAAAAACGCGGGTTAAAGTTATTAAGCTGCCGTTGTATTCTGTGATTTGAAATGTAGGACAATGCAAAACTTGGTGTGCTTTGTTCAACATGGCATACCACACCAAGGTGAGACAGTCTTCCTGTGGGAAGTTTCTATCTAGATCACCTATGGTCAAGAAACAAAGTTTTGTCGGTGTCATAGAAATTTCGTCAAGGCGAAAAAGTTGTTTAGGAGGACGGGTCCAGTTCTCAATTCTAAACAGTCAAGTGATCTCAAATCAAGCAAGAGTACCCGCTGAACTTAA	Fungi	NA	NA	NA	NA	NA
ASV_10298	0	0	0	0	0	0	0	0	0	0	0	0	0	0	0	0	0	0	0	3	0	0	0	0	0	0	0	0	0	0	0	0	0	0	0	0	0	0	0	0	0	0	0	0	0	0	0	0	GAAATGCGATAAGTAATGTGAATTGCAGAATTCAGTGAATCATCGAATCTTTGAACGCACATTGCGCCCATTAGTATTCTAGTGGGCATGCCTGTTCGAGCGTCATTTCAACCCTTAAGCCTAGCTTAGTGTTGGGAATCTACTGTATTGTAGTTCCTTAAAGACAGTGGCGGAGCGATAGTTGTCCTCTGAGCGTAGTAATACTTATTCTCGCTTTTGTTAGGTGCTATCTTCTCGCCATAAAACCCCCAATTTTTTAGTGGTTGACCTCGGATCAGGTAGGAATACCCGCTGAACTTAA	Fungi	Ascomycota	Sordariomycetes	Xylariales	Apiosporaceae	Arthrinium
ASV_10299	0	0	0	0	0	0	0	0	0	0	0	0	0	0	0	0	0	0	0	3	0	0	0	0	0	0	0	0	0	0	0	0	0	0	0	0	0	0	0	0	0	0	0	0	0	0	0	0	AAAATGCAATAAGTAGTGTGAATTGCAGACTTGTGAATCATCGAATCTTTGAACGCAAGTTGCGCTCTCGGGCAACTGGGAGCAAGCTTGTCTGAGGGTCGGTAAAAACAAATCCTGCTTGCACGGGGTGGATGGGTGGATCTGTTGCACATTTAGTGTGTCTTAATGGTCATCTGAAATGATTGCACTGTGCCGTCACAGAATCGCAAGTTGGTGAAGGGCACTCCTCTTTGCAGCGAGGAAGCTTCAGCAACGACGGTTGCATGTTGTTTGGGGCATTTTCAGACGTTTCAAATGTCCTCTTCAGAGGGCATGCTTTTTCGAGACTCGACCTCAGATCAAGCAAGAGTCACTGAACTTAA	Fungi	NA	NA	NA	NA	NA
ASV_103	34	0	0	0	325.5	42	0	0	0	573	0	0	223	0	0	0	0	26	20	0	23	123	0	0	59	121	0	0	0	0	0	0	0	279	25	0	0	0	22	0	0	12	0	35	96	28	0	9.5	GAAATGCGATAAGTAATGTGAATTGCAGAATTCAGTGAATCATCGAATCTTTGAACGCACATTGCGCCCCCTGGTATTCCGGGGGGCATGCCTGTTCGAGCGTCATTTCACCACTCAAGCCTCGCTTGGTATTGGGCAACGCGGTCCGCCGCGTGCCTCAAATCGACCGGCTGGGTCTTCTGTCCCCTAAGCGTTGTGGAAACTATTCGCTAAAGGGTGCTCGGGAGGCTACGCCGTAAAACAAACCCATTTCTAAGGTTGACCTCGGATCAGGTAGGGATACCCGCTGAACTTAA	Fungi	Ascomycota	Dothideomycetes	Capnodiales	Cladosporiaceae	Cladosporium
ASV_1030	0	0	0	0	0	0	0	0	0	0	0	39	0	0	0	34	0	0	0	0	44	0	0	0	0	0	85	0	0	0	0	0	0	0	0	0	0	0	0	0	0	0	0	0	0	0	0	0	GAAATGCGATAAGTAATGTGAATTGCAGAATTCAGTGAATCATCGAATCTTTGAACGCATCTTGCGCTCCTTGGCATTCCGAGGAGCACGCCTGTTTGAGTGTCATTAAATTCCTCAAATCCTCCAATCTTGCCCACCAAGGGGCTGGAGTGGTTGGTTTGGATCGTTGGAGGCTTCTGAATGCAGGCTCGCTTCGAAGGGCCTGCTCCTCTGAAATGCATTAGCAATGGCCGTGGCGTCGTCGTTGGCATGGTAAAAATACTTGTTATTTTCTGCCACTTGACACAGACAACCACCTCCCATGCTTCTAATCTGGCCACCTGTTTTCTCGGTGCCCTTGATGACCATTTTGACCTCAAATCAGGTGGGACTACCCGCTGAACTTAA	Fungi	Basidiomycota	Agaricomycetes	Agaricales	Agaricaceae	Cystoagaricus
ASV_10300	0	0	0	0	0	0	0	0	0	0	0	0	0	0	0	0	0	0	0	3	0	0	0	0	0	0	0	0	0	0	0	0	0	0	0	0	0	0	0	0	0	0	0	0	0	0	0	0	GAAATGCGATAAGTAATGTGAATTGCAGAATTCAGTGAATCATCGAATCTTTGAACGCACATTGCGCCCATTAGTATTCTAGTGGGCATGCCTGTTCGAGCGTCATTTCAACCCTTAAGCCCTAGTTGCTTAGTGTCGGGAGACTGCCGTAAAACGCAGCTCCTCAGAGTTAGCTGGCAGAGTTAGGTCATACTCTAGGCGTAGTAAATCTTTACATCTCGCTTCTTTGTAGTTGGCCTGGCCCTCGCCATTAAACACCCCAATTTTTCTATGGTTGACCTCGGATCAGGTAGGAATACCCGCTGAACTTAA	Fungi	Ascomycota	Sordariomycetes	Xylariales	Xylariaceae	Zygosporium
ASV_10301	0	0	0	0	0	0	0	0	0	0	0	0	0	0	0	0	0	0	0	3	0	0	0	0	0	0	0	0	0	0	0	0	0	0	0	0	0	0	0	0	0	0	0	0	0	0	0	0	GAAATGCGATAAGTAGTGTGAATTGCAGAATTCAGTGAATCATCGAATCTTTGAACGCACATTGCGCTCTCTGGTATTCCGGAGAGCATGCCCGTTTCAGAATCAGTAGTACCATCATCGGATAGCGTTCGGCTTACTCTCTGCTGGAGGCAACTCCAGGGGGATTCCGCCGAGAGCACCGGAGCTTTGGACCTCTTCGTCTCGTCTTCCGTTGCGGAGGAGGAGACGGGTCCTCAATACATGGGAATTGCTGAGGTGCCATCTTTGGAACCATTGCGAAAAAGCAACAATAGACTTCGGTTCTTTTTTGTCTCTTTGCATTGTCGTTCAGGGTGCCTGTCGAGCGATTCCGAAGAACCTGAAGGGACCTCGAGTCTCTTCTACCAAAAACTTGGTCTGAAATCGGGCAAGAAAACCCGCTGAACTTAA	Fungi	NA	NA	NA	NA	NA
ASV_10302	0	0	0	0	0	0	0	0	0	0	0	0	0	0	0	0	0	0	0	3	0	0	0	0	0	0	0	0	0	0	0	0	0	0	0	0	0	0	0	0	0	0	0	0	0	0	0	0	GAAATGCGATACGTAATGTGAATTGCAGAACCGTGACTCATCGAATTTTTGAACGCACATTGCACCTGGTAGTATTCTACTAGGTATGCTTGTTTGAGTGTCTTTTTTTTATTCTTTCCCCCCTCTTAAAGGCTCTTTAAGGGTAAGGGGAGAGTGATTTGGTTCTTTTTTTGCTCTTGTAAGCAAAAAATCAACTTAAACCCCTATTTCAAATTTAGGAGTGTTCTTAAAAAGGATTTCTACCAACTTGGTCTTTGATATTCTTTTTATAGGACGCTTCCACTTTTAAATAGGACCTCAAATCAAGCAAGGCTACCCGCTGAACTTAA	Fungi	Blastocladiomycota	Blastocladiomycetes	Blastocladiales	NA	NA
ASV_10303	0	0	0	0	0	0	0	0	0	0	0	0	0	0	0	0	0	0	0	3	0	0	0	0	0	0	0	0	0	0	0	0	0	0	0	0	0	0	0	0	0	0	0	0	0	0	0	0	GAAATGCGATAAGTAATGTGAATTGCAGAATTCAGTGAATCATCGAATCTTTGAACGCACATTGCGCCCCCTGGTATTCCGGGGGGCATGCCTGTTCGAGCGTCATTTCAACCAAACCAGCCCCGCTGGGTGTTGGGCGTCGCGGTCCGCCGCGCGCCTCAAAGTCTTCGGCGGAAGCCGCCCGTTCCTCTGCGTGATGCATCGTCGTCGCTCGGGACACGGGGGTGAGCGCCCGGAAATCGTCGGCGGAGACGCCGACTTCAAGGTTGACCTCGGATCAGGTAGGGATACCCGCTGAACTTAA	Fungi	Ascomycota	Dothideomycetes	Capnodiales	Dissoconiaceae	Dissoconium
ASV_10304	0	0	0	0	0	0	0	0	0	0	0	0	0	0	0	0	0	0	0	3	0	0	0	0	0	0	0	0	0	0	0	0	0	0	0	0	0	0	0	0	0	0	0	0	0	0	0	0	GAAATGCGATACGTAATGCGAATTGCAGAATTCAGTGAATCATCAAATCTTTGAACGCAAATTGCACTCTCGGGTATTCCCGGGAGTACGCTTCTTTCAGTATCGGTTCTATCAAAACTCGCCTGCGTTTTGACTTGCTCAGAACAATGGTGGAAATTGAGCGTCGCACTTTTCGAGAGTGTGTTGCTTGAAGGATAGAAACGGTAGCTTTCCGTCGTTCTCGAACGAACTCATTGGCTCTTCTCCTGCTTGCCAGGGGGACTGAAGCAAACTGAGTGACGTGGTTAAGTTCGCCTCGTGCGACCCCCATCGTCAATCATCTCGGTGCGCGTCGGTTTTGGACCATACGAGGAATGGATCGCACTCGATTACCGTTCTTTGGATTAAAACCCAAACAACAAAATCAGATCTGAAATGAAGTGAGAGGACCCGCTGAACTTAA	Fungi	NA	NA	NA	NA	NA
ASV_10305	0	0	0	0	0	0	0	0	0	0	0	0	0	0	0	0	0	0	0	3	0	0	0	0	0	0	0	0	0	0	0	0	0	0	0	0	0	0	0	0	0	0	0	0	0	0	0	0	GAAATGCGATACGCAATGCGAATTGCAGAACGCGAGTCATCAGATCTTTGAACGCAAGTGGCGCCGGTTAGCAGCCGGCATGTGGTGCTCAGTGTGTTTCGGAAATCATACATGCGAAATGTGGTTGAAGGCTCGCGCACAGCAGCTTTCTCCCATTAAACGCGCGCTGGACCTTGCACCGGACGAGACGCGCGTGCGCGCACGGCCTTCGGGCCGCACGCGCGCCGCGCTCTCGGTCGGCATCGGCTCCTGCCCGGAAGTAGTCACTAGCACTCTAGTGATCTACGGGCTTGGGGGAAAAACCCGGTGCCTTACGGTGCACTTCTGTGTCCGCGGAGACGGGGGACCCTAAAAAGTCTTCCTAATGTATCATCATCCCATCCTACACCTGAGCTCCGCAAGATCACCCGCTGAACTTAA	Fungi	Ascomycota	Dothideomycetes	Pleosporales	Pleosporales_fam_Incertae_sedis	Cryptocoryneum
ASV_10306	0	0	0	0	0	0	0	0	0	0	0	0	0	0	0	0	0	0	0	3	0	0	0	0	0	0	0	0	0	0	0	0	0	0	0	0	0	0	0	0	0	0	0	0	0	0	0	0	GAATTGCGATAAGTAATGTGAATTGCAGAATTCAGTGAATCATCGAATCTTTGAACGCACCTTGCACCCTCTGGTATTCCGGAGGGTATGCCCGGTTGAGTGTCATGAATATCTCAACTCCAGCGCTTTGTTGATGTTGCACCGGCGTGCCCTCCGACCTATCGAGGTCGGAGCGGTGGCCCTTGTGACTGAAGCGTTGGAGCTTGGAATTGAGCTTTGTAGGCCGCCAAGGTCGACTGGCTTGAAATGGATCAGCGATGCGTGATCCCTTGGGTCCATCTCGGCGTGATAAGTTGATCGCTGCAAAGGACGCCTCGGGTTGTGGCTCGCTCCTAATCGTCTTCGGACAACTTTGACATTTACACCTCAACTCGGGTAGGACTACCCGCTGAACTTAA	Fungi	Basidiomycota	Agaricomycetes	Cantharellales	Tulasnellaceae	NA
ASV_10307	0	0	0	0	0	0	0	0	0	0	0	0	0	0	0	0	0	0	0	3	0	0	0	0	0	0	0	0	0	0	0	0	0	0	0	0	0	0	0	0	0	0	0	0	0	0	0	0	TAACTGCGTGCAGACGTGTGAACTGCAGGACACATGAACACCGACGTTTTGAACGCATATGGCGGTTTGAAATAACTTTCAAACCATGTCTGGCTGAGGGTCGGATATAAAACAACAACCAAAGTTGCAATGTAAAAGTTGCCTAAAAAATCGTAACGCTGGCTGTTTGCATCTTATGATGTGAACGGTTGGTTAGATTTAAATGTGCTTACGGTAGCATATTCATGATTTGAAATTTTTTGATTCGTGATGGCTCTGTAAGTTTTAACATTTCAAAATAAAAGGAAAATTTATTTTTCCTTCTATCATTTGCGACCTCAGAGTAGGCAAGATTACCCGCTAAATTTAA	Fungi	NA	NA	NA	NA	NA
ASV_10308	0	0	0	0	0	0	0	0	0	0	0	0	0	0	0	0	0	0	0	3	0	0	0	0	0	0	0	0	0	0	0	0	0	0	0	0	0	0	0	0	0	0	0	0	0	0	0	0	TAGCTGCGATAAGCGGTGTGAAATGCAGGACACGCCGAGCACTTGATTATCGAACGCATATTGCGGCCTCGGGTCTTTCCCGGGGCTTCGTTTGTCTGAGGGTCGGTAAGAAATTAAACACATTGTACAAGTCTGTATAAATGTCAAGTATGCCGTATATTAAGTAGCTGTACTTGTCAGACTTTGCCGACACCAACGATTGCCTATATTAGCACACGTTCGTGATTATCGCGTTGTTGTTCACTCGGTGACAATACACGGTACGAACACTACATGTTCTACCGGTCATCCGTATGTGTTCAACGCTTAAGACACGATTTTCATTATGCGAATGTGTGTGTTGGTGATCAACGGGTGGTGAGAGACACATACAGATAGACATATATATCTATCTATCTATTTTGTCGACCTCAGATCAAGCGAGATTACCCGCTAAATTTAA	Fungi	NA	NA	NA	NA	NA
ASV_10309	0	0	0	0	0	0	0	0	0	0	0	0	0	0	0	0	0	0	0	3	0	0	0	0	0	0	0	0	0	0	0	0	0	0	0	0	0	0	0	0	0	0	0	0	0	0	0	0	GAAATGCGATACGTGATGTGAATTGCAGAATCTCGTGAATCATCTAATCTTTGAACGCACATTGCACTCTAGCTTGCTAGAGTATGCCTGTTTGAGAATCTAATGTATTCATTTCCCTCGTGGTTTTTATAATCTCAGAGGGAAGATCTGGAGCAGCTTGCCAAAGTGCTCTGAATTGCATTAGTCCACACCTCACTGCGTGATGACGGCCTGCAAGGCTGCCGAAAGGTATATGTATGGAACCTTGGTTTCTCATTGTGCCTGGTAAGCAGCAGTAGTGCCCAGCGTAGCTGTAGTGGGGATCCACCTACGAGACACCCAGTTTCTGAACCATGGTCTCAAATCAGGTAGGACTACCCGCTGAACTTAA	Fungi	NA	NA	NA	NA	NA
ASV_1031	0	0	0	0	0	0	0	0	0	0	0	0	0	0	0	0	202	0	0	0	0	0	0	0	0	0	0	0	0	0	0	0	0	0	0	0	0	0	0	0	0	0	0	0	0	0	0	0	AAAGTGCGATAACTAGTGTGAATTGCATATTCGTGAATCATCGAGTCTTTGAACGCAGCTTGCACTCTATGGATCTTCTATAGAGTACGCTTGCTTCAGTATCATAACCAACCCACACATAAAATTTATTTTATGTGGTGATGGACAATTTCGGTAATATATTTATTATGCCGATTGTCTAAAATACAGCTTCTTTGTAATTTTCATTAAATTACGAACTACCTAGCCATCGTGCTTTTTTGGTCCAAACCAAAAAACATTTAATCTGGGGGTTCTGCCAACCAAGCAGATATTTAATGCTCTTTAACTATGATCTGAAGTCAAGTGGGACTACCCGCTGAACTTAA	Fungi	Mucoromycota	Mucoromycetes	Mucorales	Rhizopodaceae	Rhizopus
ASV_10310	0	0	0	0	0	0	0	0	0	0	0	0	0	0	0	0	0	0	0	3	0	0	0	0	0	0	0	0	0	0	0	0	0	0	0	0	0	0	0	0	0	0	0	0	0	0	0	0	AAAATGCGATACGTAATGCGAATTGCAGAATTCAGTGAATCATCAAATCTTTGAACGCAAGTTGCGCTTTTGGGATATCCCTGAAAGCATGCCTCCTTGAGTATCGGTAACACCCCTCATCCTTTGGTGGATGGAGTATGAGTGTATTCTGTAGTATTTATACTACAGTCACTTGAAACCGAGAAGACATCTGAGCCCAGAGAGTTTCAATTCTCTCTAAGCCTTAGTGTGTATCTTCTAAAGCCACGTAGTTAGTTCACTTTCGGGTGATTTTTTATACGTACTTTGGATCTATAGAATGACACTTTGGCGTGCCTACCAGATGGCGGTTTTAAAAACCAATTATTGTAACATATGATCTCAAGTGAGGTAAGAAGACCCGCTGAACTTAA	Fungi	NA	NA	NA	NA	NA
ASV_10311	0	0	0	0	0	0	0	0	0	0	0	0	0	0	0	0	0	0	0	3	0	0	0	0	0	0	0	0	0	0	0	0	0	0	0	0	0	0	0	0	0	0	0	0	0	0	0	0	AAAATGCGATATGCATTGTGACTAGCAGAATTCTTAGAATCAATAGAACGCTGAACGCATACGGCGCTGTAGCTTGCTACAGCAGGCCTGTTTCAGAGTCAATTACGATCTCTCAACCAATTTATTGGATGAGAGGCAAGGTGCTGTTCGTTGTTTACGATTGACAGTCGCATAGTTCTATGGCTACTCAGTTATGACAGATTCGCAAGAAGTTGTACTAATTGGGTGTTAACGTCATAGCCAACTAATCAATATGACCTGAAATCAGACCAGGCTACCCGCTGGACTTAA	Fungi	NA	NA	NA	NA	NA
ASV_10312	0	0	0	0	0	0	0	0	0	0	0	0	0	0	0	0	0	0	0	3	0	0	0	0	0	0	0	0	0	0	0	0	0	0	0	0	0	0	0	0	0	0	0	0	0	0	0	0	AAAGTGCGATAATTATTGCGACTTGCATTCATAGCGAATCATCGAGTTCTCGAACGCATCTTGCGCCTAGTAGTCAATCTACTAGGCACAGTTGTTTCAGTATCTGCAACTACCAATCAGTTCAACTTGGTTCTTTGAACCTGATCGAACTGGAAATGGGCTTGTGTTGATGGCATTCAGTTGCTGTCATGGCCTTAAATACATTTAGTCCTAGGCAATTGGCTTTAGTCATTTGCCGGATGTAGACTCTAGAGTGCCTGAGGAGCAACGACTTGGTTAGTGAGTTCATAATTCCAAGTCAATCAGTCTTCTCTTGAACTAGGTCTTAATCTTGACGGACTAGTGAGAGGATCTAACTTGGGTCTTCTCTTAAACAAACTCACATCTAGATCTGAAATCAACTGAGATCACCCGCTGAACTTAA	Fungi	Mucoromycota	Mucoromycetes	Mucorales	Lichtheimiaceae	Lichtheimia
ASV_10313	0	0	0	0	0	0	0	0	0	0	0	0	0	0	0	0	0	0	0	3	0	0	0	0	0	0	0	0	0	0	0	0	0	0	0	0	0	0	0	0	0	0	0	0	0	0	0	0	AAAGTGCGATAAGTAATGTGAATTGCAGACCTTGTGAATCATCGAGTCTTTGAACGCAAGTTGCGCTATCCTGTTGAGGGATAGCATGTTTGTATGAGGGTTGTTAAATAACAACAGATGGAATGAGGCTTCTTTACTTTTAACAGAGTGGGGATGCCTTGAAATTCAAGCCGATTATTGTTTGCATTTGATTTCGCCCCTTCAAAAAGGGTGAATAGATTGAAAATCAGAAAAAAAAACTTTTATGGCTAAGAGCATTTTTGTTCTTTGTCATATTTGGATACGACGATACAATTCTTTACTGTGTTGTATTGTCTAAATTTTTTCTACCCATTTTCAATCGCTATTTTTTAAATGCAACCTCATATCAAGCAAGACTACCCGCTGAACTTAA	Fungi	NA	NA	NA	NA	NA
ASV_10314	0	0	0	0	0	0	0	0	0	0	0	0	0	0	0	0	0	0	0	0	3	0	0	0	0	0	0	0	0	0	0	0	0	0	0	0	0	0	0	0	0	0	0	0	0	0	0	0	GAAATGCGATAAGTAATGTGAATTGCAGAATTTAGTGAATCATCGAATCTTTGAACGCACATTGCGCCCCTGGGTACTCCTAGGGGCATGCCTGTTCGAGCGTCATAACAACCCGTCGAGCCGACTAGGCTTGGTCTTGGGGCTCGCCCGCATTTGGCGCGGCGGCTCTTAAACGCAGTGGCGGTGCCGGTGGTGCTTTCCGCGTAGTCACATTTCTCGCGCGAGGGCAGAATCCGGACCCAGCCAGCAACCACAAAGTCCGCAGCGCTCTGCGCGGCGACTTTTGTACTTCTTCTGGTTGACCTCGAATCAGGTAGGGATACCCGCTGAACTTAA	Fungi	Ascomycota	Leotiomycetes	Erysiphales	Erysiphaceae	Leveillula
ASV_10315	0	0	0	0	0	0	0	0	0	0	0	0	0	0	0	0	0	0	0	0	3	0	0	0	0	0	0	0	0	0	0	0	0	0	0	0	0	0	0	0	0	0	0	0	0	0	0	0	GAAATGCGATACGTAATGTGAATTGCAGAACTCAGTGAATCATCGAATTTTTGAACGCATATTGCACTCTTAAGTATTCTTAAGAGTATATTTATTTGAGTGTCATTTAACAATCTATCATAAAAATATTATTTTTATGATGTAATTAAATAATCAAAAGAAGAACGGATAAGGTATTTTTCTGTTGATTATTTGAAAAATATTATGAGAGTAATAATTTTATTTTCATAATAATTATAAATGATTAGTAAGAATTTTTAACATATAACTCTCCCGTTTGTGTTAAAATATTCTCTTTTTCATTTATTTTTTATGAAAACAATTAAAATTATTATTTTAAAAAGGAAAATAATTTTTCTCTTCTTTTCTCTAATCTCACATGACCTCAAATTAAATAAGATTACCCGCTGAATTTAA	Fungi	NA	NA	NA	NA	NA
ASV_10316	0	0	0	0	0	0	0	0	0	0	0	0	0	0	0	0	0	0	0	0	3	0	0	0	0	0	0	0	0	0	0	0	0	0	0	0	0	0	0	0	0	0	0	0	0	0	0	0	GAAATGCGATAAGTAGTGTGAATTGCAGAATTCCGTGAATCATCGAATCTTTGAACGCACATTGCGCCCCTTGGTATTCCGGGGGGCATGCCTGTTCGAGCGTCATTAAAAATACCATCAAGCGTCCTAGCTTGGCCTTGAGGGACGAGCGTCTGAGGCGGTCACCCTTGAAATCCAACGGCGGACTGGCGGAAGAGCGGCTTGCGGCGATGATAATTTCATCCTTTCGTGGCAGCATGCTCTCCCAGCCGCCGTAAACCCCCACATTGAATGGTTGACCTCGGATCAGGTAGGGATACCCGCTGAACTTAA	Fungi	Ascomycota	NA	NA	NA	NA
ASV_10317	0	0	0	0	0	0	0	0	0	0	0	0	0	0	0	0	0	0	0	0	3	0	0	0	0	0	0	0	0	0	0	0	0	0	0	0	0	0	0	0	0	0	0	0	0	0	0	0	AAAGTGCGACAAGTGTCACGACTTGCAGACACCCGAGAGCTGACAAATTTCTGAATGCAAATTGCAGCCAAGTTAATCTGGCTATGCATTGCAGAGAGTACTTCGCGTATGCGCTTACTCCAGTCGAGTTGAGTTCAGCCGGATGGCTGGCACTCCTGGGACATGCGAGATTGAGCCTCGTTGACGCGTGCTTCATGCAAGCGACCGAGCTCTCTCTTGTTAAAGTCAGAAAACCATTGAGTTTTCCTGAATTATCTGAGAAAAAGAGTTTAATCTCTTACCCTCTCAATTCTTACCTCTGCAATGTAGGAGAACCCGCTGAACTTAA	Fungi	NA	NA	NA	NA	NA
ASV_10318	0	0	0	0	0	0	0	0	0	0	0	0	0	0	0	0	0	0	0	0	3	0	0	0	0	0	0	0	0	0	0	0	0	0	0	0	0	0	0	0	0	0	0	0	0	0	0	0	GAAATGCGATACTTAGTGTGAATTGCAGAATTCAGTGAATCATCAAGACCTTGAACGCATCTTGCGCTTGCAGTATCTGCTGCAAGCATGCCTGTTTGAGTGTCGTTATTAAAATCTCAAAACCAAAACAACTTTGGTTCTGGTAATGAGTGTTGGGCTGTTCAAGCTCATCACTTGAAACTCAGCGGTAGAACTTCTCTGTGAGATGAGTAGATCCACAGACTGCAAGCCGCAACCAGTTGGTGTCTTAGCGTGCCTAGCACGATTGCACACTCAGCTTGGCTGCATTGAGTTGCTTGTAACTCTGACTTGGAATGCAGTTTCCAGAGATTATGGTTCCGCCATACTGTTAGGCTGCTTCGGCGGCTGTACTCAAATAACTTTGCGACCTCAAATCAGGTAAAGCTACCCGCTGAATTTAA	Fungi	NA	NA	NA	NA	NA
ASV_10319	0	0	0	0	0	0	0	0	0	0	0	0	0	0	0	0	0	0	0	0	3	0	0	0	0	0	0	0	0	0	0	0	0	0	0	0	0	0	0	0	0	0	0	0	0	0	0	0	GAAATGCGATAAGTAATGCGAATTGCAGAATCCGTGAGTCATCGAATCTTTGAACGCACATTGCGCCCTCTGGTATTCCGGAGGGCATGCCTGTTCGAGCGTCATTATCACCCCTCAAGCCCGGCTTGTTGTTGGTTGCAGCGGCCGGGGACCCCTCCGGGTCCCCCCGCTCCTCTCAAAGATAACGACGGCGTCTGTGAGGACTCCTGTACACTGAGCTTTCGGGCACGTACTAGGCTAGAAGTCGCAGACCCGGTCACCGTCCCCCCTTCCCGCTCCTCGCGGCGGCGGGGGACACCCCTTTTTACCAAGGTTGACCTCGGATCAGGTAGGGATACCCGCTGAACTTAA	Fungi	Ascomycota	Eurotiomycetes	Chaetothyriales	Cyphellophoraceae	Cyphellophora
ASV_1032	0	0	0	0	0	0	0	0	0	0	0	0	0	0	0	0	0	0	113	0	0	0	0	0	0	0	37	0	0	0	0	52	0	0	0	0	0	0	0	0	0	0	0	0	0	0	0	0	GAAATGCGATACGTAGTGTGAATTGCAGACTTCCGTGAATCATCGAATCTTTGAACGCACATTGCGCCCTCTGGTATTCCGGAGGGCATGCCTGTCTGAGCGTCAACTCATCCTCAAACTTATGTTTGGTATTGGAAGATGAGGCTAACACCTCCCTTCTGCAAACCATTGGCAATGGCTCCAGCTATAGCAACGTAGTAAGCACATATTCGTTGTAATGTAGATGGAATCGTTTGCCAGAACCCAAATCTTCTAAGTTTGACCTCAGATCAGGTAGGGATACCCCCTGAACTTAA	Fungi	Ascomycota	Pezizomycetes	Pezizales	Ascobolaceae	NA
ASV_10320	0	0	0	0	0	0	0	0	0	0	0	0	0	0	0	0	0	0	0	0	3	0	0	0	0	0	0	0	0	0	0	0	0	0	0	0	0	0	0	0	0	0	0	0	0	0	0	0	GAAATGCGATAAGTAGTGTGAATTGCAGAATTCAGTGAATCATCGAATCTTTGAACGCACATTGCGCTCCCTGGCATTCCGGGGAGCATGCCCGTTTCAGAATCATTAAAAACATCTCACCACTCTGGTGGTGGACGATGGACGGTTTGGACTTGCAAAAGTTCAATTGTCTGAAAATGATTGTGCGCGCTCCGGCTGTTGTCGGTTAGCTCTAAAGGTGCAACAAGACTAACATCTATTCGCCTTCTGTGAGCTAGCCATATACGACGAAGGTGCTGTGTACTCCCTTTATTAACCGTGCTGTGTAGCTTAGCTGCATGGCTCGTTAACTTGGTCTGAAATCGGGCAAGAAAACCCGCTGAACTTAA	Fungi	Chytridiomycota	Spizellomycetes	Spizellomycetales	NA	NA
ASV_10321	0	0	0	0	0	0	0	0	0	0	0	0	0	0	0	0	0	0	0	0	3	0	0	0	0	0	0	0	0	0	0	0	0	0	0	0	0	0	0	0	0	0	0	0	0	0	0	0	AAACTGCGATAAGTAGTGTGAATTGCATTCAGTGAATCATCGAATCTTTGAACGCACCTTGCACTCACTGGTATTCCGGTGAGTACGCCTGTTTCAGTATCATTGAAAACCCACAACCAAAATGTTTTTTTTGTTTTGGTTGGACTTGGGCTATTCGTTTGGTTGTAGTCATGGCATTAAATTTTTTAATGCCGAGATCATAGCCAAGCAGCCTGGAATCTATATAGTGGTCAATTGTATCGTAGTAATCATTATACAAGGCCTGAGCTTTATAAACGAACTGGGATTTGATTTGACCAGTTTTAGCTCTAGCCATTGGGATTACCGTAAATCGATCTTGGCTTAAAGTGTCTAGTCAAACTTTGGCTTGTCTAGTCCATACCAAATCAATTTTCTTAGTATCGATCTGAAATCAGGTGGGACTACCCGCTGAACTTAA	Fungi	Mucoromycota	Mucoromycetes	Mucorales	Saksenaeaceae	Saksenaea
ASV_10322	0	0	0	0	0	0	0	0	0	0	0	0	0	0	0	0	0	0	0	0	3	0	0	0	0	0	0	0	0	0	0	0	0	0	0	0	0	0	0	0	0	0	0	0	0	0	0	0	GAAATGCGATACGTAATGCGAATTGCAGAATTCAGTGAATCATCAAATCTTTGAACGCAAGTTGCGCTCTTGGGAAAACGCCCGGGAGCATGCCTCTTTGAGTATCGGTTTTTATACCAACATCTGATCTTTTTTTGGGATCAGGAACATGGTGTGTCCATCATCACAGATGGTCCACTCAAATAACGACAACAGCCATTCTTTTTTCTTGATGCATGTCAAAAACAAGAAAGCATAACCTTCCAAAAGTTTAACAAACTTTCTGTTCTTAGGCCTTGTTTTTTTGTTTCTGTTCAAGCAATATATCAAAAAAATCATCATGGCCTCACCGATGGTGCCTCGACACCACCAAAACACAACTCCAACCATAGATCTCAAATGAGGCAAGAGGACCCGCTGAACTTAA	Fungi	NA	NA	NA	NA	NA
ASV_10323	0	0	0	0	0	0	0	0	0	0	0	0	0	0	0	0	0	0	0	0	3	0	0	0	0	0	0	0	0	0	0	0	0	0	0	0	0	0	0	0	0	0	0	0	0	0	0	0	GAAATGCGATAAGTAATGTGAATTGCAGAATTCAGTGAATCATCGAATCTTTGAACGCACATTGCGCCCTCTGGCATTCCGGAGGGCACACCTGTCCGAGCGCCGTCGCAAGCTGAGGCATAGCCTTGTGTTGGAGATTGACTCCTAGTCTCTAAGAGTCAGCTCCTAAACTTCGACGGCGCCGCACCGCGGCCGACGACGCACAAAAGCAGAGTCGACCCCGGATGTGGCCGCCTTGTAAACCACCCAAGCTTGGCCTCGGATCAGGTGGGGATACCCGCTGAACTTAA	Fungi	Ascomycota	NA	NA	NA	NA
ASV_10324	0	0	0	0	0	0	0	0	0	0	0	0	0	0	0	0	0	0	0	0	3	0	0	0	0	0	0	0	0	0	0	0	0	0	0	0	0	0	0	0	0	0	0	0	0	0	0	0	GAAATGCGATAAGTAGTGTGAATTGCAGAATTCAGTGAATCATCGAATCTTTGAACGCACATTGCGCCCCCTGGCATTCCAGGGGGCATGCCTGTTCGAGCGTCATTTAGTAACCGTCAAGCGAGTTTGCCTCGCTTGGGTCTGGGGGACGATTGCGCCTCGGTGCATTCACCCCCGAAATACAACGGCGGACAAAAGCCTCCCTCGGTACTGCAGCGTAGTAAGTTATTCTTTCGCAAGCGGCCACGGGAGGGACTGCCCAGCCGGCGAAACCCCCAAATCCAACGGTTGACCTCGGATCAGGTAGGGATACCCGCTGAACTTAA	Fungi	Ascomycota	NA	NA	NA	NA
ASV_10325	0	0	0	0	0	0	0	0	0	0	0	0	0	0	0	0	0	0	0	0	0	3	0	0	0	0	0	0	0	0	0	0	0	0	0	0	0	0	0	0	0	0	0	0	0	0	0	0	AAATTGCGATAATTATTGTGAATTGCGGAACTCGTGAATCATCAAATTTTTGAACGCAAATGGCGCCTATGCTTGCATAGGTACACTTGTTTGAGTGTTGGTTTAAATCTTCAACAAACTCTGTTGATATTTTGAATGTCCATTTTCTTTATGGAATTGGTCATTTTAAAAAGATGATTATCTTCAAGATTCTTCAGTGACATTTAGTTGTGCTTGGAATTACATTGTTGATAAAATTACTCTATCCTTTTTACCATCAACCTCAAATCAAGTGAGAGTACCCGCTGAATTTAA	Fungi	NA	NA	NA	NA	NA
ASV_10326	0	0	0	0	0	0	0	0	0	0	0	0	0	0	0	0	0	0	0	0	0	3	0	0	0	0	0	0	0	0	0	0	0	0	0	0	0	0	0	0	0	0	0	0	0	0	0	0	GAAATGCGATACGTAGTGTGAATTGCAGAATTCCGTGAATCATCGAATTTTTGAACGCAAATTGTACTTCTCAGTATTCTGGGAAGTATGCTTGGTTGAGGGTCATCAAATTAACATTCGTGAATTTTTCGCGGATTTGAGTTTTCCAGTGTTTATTTCATATAAATGTTGGTAACTTTAAAATTATTTATTACTTGGTACAAGTCGAAAACGTACTATATGTTGTGGTTCGTTGACAACTTGTCCATCTTTATATATATTATGCGTGTACGTGGTTCTTGGTACTTCGTGCAAGTATATATATTTTTTTTTTTGACCTCAGCTCAAGTAAGAGTACCCGCTGAACTTAA	Fungi	Glomeromycota	Glomeromycetes	Diversisporales	Diversisporaceae	Diversispora
ASV_10327	0	0	0	0	0	0	0	0	0	0	0	0	0	0	0	0	0	0	0	0	0	3	0	0	0	0	0	0	0	0	0	0	0	0	0	0	0	0	0	0	0	0	0	0	0	0	0	0	AAACTGTGATAAGTAGCGTGAATGGCAGATGCTTTGAACGCCAAACTTTCGAACGCAGTAGTTCTACACTACGGCATATCTGGTTGATGATCGTGACCAAAAGCTCAGGACTGTAGCAGTTAGTAGAACTAGTTGGTGGATCACAAGTACAGCCTCCTGCCTCTGGCCGGATGTGGTTTGCCATAATGTATAGAGGACCTTGCATCTTGCCTTCGCAACAATCGTGATGTCCTACCACACGGATGACTTATTAGCCGGAGCAATAAGTCCCGATCACCGGGTATTATATGGCTTTTTTTGAATTTGTCATACTAGGTGGATGTCTGAGATACAACTAGTACGCTTCATACGTACCTGCTTACGAGAGTTTTCGCTCTCCAGACCTCAACTCCGGTGTGATTAATCGCTGAACTTAA	Fungi	NA	NA	NA	NA	NA
ASV_10328	0	0	0	0	0	0	0	0	0	0	0	0	0	0	0	0	0	0	0	0	0	3	0	0	0	0	0	0	0	0	0	0	0	0	0	0	0	0	0	0	0	0	0	0	0	0	0	0	AAATTGCGATAATTATTGTGAATTGCGGAACCCGTGAATCATCGAGTTTTTGAACGCAAATGGCGCCAGTGCTTGCACAGGCACGTCTATTTGAGTGTTGGTTTTTATCTTCTTCAATTCTTATCCTTGAGGTGAGAGGAAGAGATTTTGAGTGTCTTTCTTTGTTGAGGGTCACTTTAAAATGTTGTATCAATTAGATTCTTCAGTGACATTGAGTTGTGCTTGGAATTGAAGTTGATCATCAAAACTCTATCATCAACACATCAACCTCAAATTAGACGAGAGTACCCGCTGAATTTAA	Fungi	NA	NA	NA	NA	NA
ASV_10329	0	0	0	0	0	0	0	0	0	0	0	0	0	0	0	0	0	0	0	0	0	3	0	0	0	0	0	0	0	0	0	0	0	0	0	0	0	0	0	0	0	0	0	0	0	0	0	0	GAAATGCGATACGCAATGCGAATTGCAGAACGCGAGTCATCAGATCTTTGAACGCAAGTGGCGCCGGTTAGCAGCCGGCATGCGGTGCTCAGTGTGTTTCGGAAATCACACACGCGGAATGTGGTTGAAGGAGCGAGTAGCAGTGCATGTCACTTCTTCACTCAATCTTTCTCCCATTAAACGCGCGCTGGACCTGGTCCGAAGGGTCCTGCTCGGAAGTAGTCACTAGCACTCTAGTGATCTACGAGCTTGGGACTAATTAACAACTTCGGGTAGAGTACTCTAACCAGTACGCTAACAACCAGCCAGCGGAATATAAAAAACTATTCCCATCCTACACCTGAGCTCCACAAGATCACCCGCTGAACTTAA	Fungi	Ascomycota	Dothideomycetes	Pleosporales	Pleosporales_fam_Incertae_sedis	Cryptocoryneum
ASV_1033	26	0	0	8	0	0	0	0	0	0	11	42	0	0	0	0	0	0	0	16	0	0	0	0	0	0	0	0	0	0	0	11	0	0	0	0	0	15	0	0	12	3	7	0	0	29	21	0	CAACTGCGATAATTAGTGCGAACTGCAGATATTTTGAGCACTAAAGTTTCGAATGCACATTGCGCCATAGGGTTTTATCCTTTGGCACGTCTGGCTCAGGGTCGTAAATACAAAACCCCAAGCAAATGGTGGTGAAATAACCTGTGTGGACCGCTGTCCGGCTTTGACCTAGCACTTGCTAGTTTGTGCTGCCTTTGGGTCGTGCAGGACAACGCTCCCACTCAAGCAGAAAACACTGCTCACTGGCTTTTGGCGACATTGCTCTGTTTGTCCTAACGCTTTTAACGGACACAGACATTTGGAGCTAATGGCTGTGAATGCAGTCGATTTTTCGACCTGAACTCAGACGTGATTACCCGCTGAACTTAA	Fungi	NA	NA	NA	NA	NA
ASV_10330	0	0	0	0	0	0	0	0	0	0	0	0	0	0	0	0	0	0	0	0	0	3	0	0	0	0	0	0	0	0	0	0	0	0	0	0	0	0	0	0	0	0	0	0	0	0	0	0	GAAATGCGATATGTAGTGTGAATTGCAGAATTCAGTGAATCATCGAATCTTTGAACGCACATTGCGCTCTCTGGTATTCCGGGGAGCATGCTCGTTTCAGAATCATTACAATCTCGAAGACGGACTTTGGCTTCTTTGGAGCTCCGAGGATGTCTTTCGGATGTGAGCTGTTTTTTGCTTGATGTAACAGTCAGACAAAAATGGCTTGAAAATGATAGCTTTCGCCGCCGGTCGTGAGGTCGGTCGATATCAAGTGCAACAGATTTATTTTTTGTTTCAACCTTGATTGACCTTGATCTCAAATACGTGCTGGGTCTGGTTAGAGAGCTCCCTGAAAAACACAAGAAGTAGGACGGATGAGCCTTACTTCTTGAAGACTTGGTCTGAAATCGAGCAAGAAAACCCGCTGAACTTAA	Fungi	Chytridiomycota	Spizellomycetes	Spizellomycetales	Powellomycetaceae	Fimicolochytrium
ASV_10331	0	0	0	0	0	0	0	0	0	0	0	0	0	0	0	0	0	0	0	0	0	3	0	0	0	0	0	0	0	0	0	0	0	0	0	0	0	0	0	0	0	0	0	0	0	0	0	0	AAACTGCGATAAGTAGTGTGAATTGCAGAATTCTGTGAATCATCAAACCCTTGAACGCACATTGCGCCTGGGCGTTATGTCCAGGCACGCCTGTTCGAGCATCGGTTTTCCTTCTCATCCCTACCCCCCAGGGGGTATACGGATTGGATCTGAGCTTCTGGCTGACCAAGCCAGTGGCTTGAAACGCATTGGTGGGCGACCCTCGGGGGGATTTCAACAGGCCTTCAGAACAATCTCTGGTACTAGATGCCTCTGCGCACTCTTTGCCAGGACTCTGGCTGCGCCTTTGATTCGCTCGACAAGGTTGCTGGCCTCTCCAGGTCCTTGCGACCTACCTTTCAAACCTTCGATCTCGAATCAGGCGGGACTACCCGCTGAATTTAA	Fungi	NA	NA	NA	NA	NA
ASV_10332	0	0	0	0	0	0	0	0	0	0	0	0	0	0	0	0	0	0	0	0	0	3	0	0	0	0	0	0	0	0	0	0	0	0	0	0	0	0	0	0	0	0	0	0	0	0	0	0	GAAATGCGATATGTAATGTGAATTGCATATTTGTGACTCATCGAAATTTTGAACGCACTTTGCACCTGGTGGCATTCCGCCAGGTATACTTGTTTGAGTGTCTGTATTTTTTTCTCAACGCCAGCTTGAAAATCGAAAGATTGATAGTTGATTATGCTGTTGGTCATGCTCTTTGAAGGCTTTGCTTTTGTTTTTTCATCGAGTTGAATGCAGTCAGTTCGTCCATCAAGTTCATTTTTGACTGTTCTTGAAGGAGACTTTATTCTTGTCAATTCTTTTTTGATCTTGAGTAGAGACTCTGGAAGAGGCTCAATTGGATCTTGGCTGGCCATTTTCTGTCCAAAAAAAAACAGATTGGGTTGCTTTTAGCAATCAAAATTGGACCTCAAATCAAGTAAGGCTACCCGCTGAACTTAA	Fungi	NA	NA	NA	NA	NA
ASV_10333	0	0	0	0	0	0	0	0	0	0	0	0	0	0	0	0	0	0	0	0	0	3	0	0	0	0	0	0	0	0	0	0	0	0	0	0	0	0	0	0	0	0	0	0	0	0	0	0	GAAATGCGATACGTAATGTGAATTGCAGAAATACGTGAACCATCGAATCTTTGAACGCATATTGCGCTCGAGGCTTCGGCCAAGAGCATGTCTGCCTCAGCGTCGCTTTACCCCCTCACTCCCCACTCCTTGTGTGTGGGTGCAAGTGGAACTGGCTCTCCCAGCTTTATTAAATTAAGGCTGGGTTGGCTGAAGCGCAGAGGTTGATGCATGGACCCGAAAAGGGCCTCGGCTGGGTAGGCAAATTTTTGCTAATGCTTTAGCCGTTGGCTTGGGACTGTGCTTGTCGACCCAAACCAGGAAGAGCCCATTGCGGCTTCTTTTCAATTTTCGACCTGAGCTCAGGCAAGAACACCCGCTGAACTTAA	Fungi	NA	NA	NA	NA	NA
ASV_10334	0	0	0	0	0	0	0	0	0	0	0	0	0	0	0	0	0	0	0	0	0	3	0	0	0	0	0	0	0	0	0	0	0	0	0	0	0	0	0	0	0	0	0	0	0	0	0	0	GAAATGCGATACGTAATGTGAATTGCAGGATTCAGTGAATCATCAAAATCTTGAACGCACATGGCGCCCTCGGGTTTCCGGACTCTGGGGCATATCTGTTTGAGTGTCACTTAACCCTCTCACAACCCACACCGTGTGTGTGGTTCTCTGTGGACGCTGATCGTTAGACGGACCTGAACAAGGCATACGGCTATCGATTTAAAAGCAGCGGTGAGCGGTTGCTTGACAACTCCTCGAACAATGGCTGGGTAAGTTTCCTCGTGAAACAAAACTAAGCCAGAGTTCTTGGGCTCAAGTCGTTGGGCACGCCTGCCTGCGCAGGAACTTTGGAACTCTGTTTTGCGTGTGCAAACATGCGAAGCGTGAGACTCCAGAGAACAAACCCTATGACCTCAAATCAGGTAAGAATACCCGCCGAATTTAA	Fungi	NA	NA	NA	NA	NA
ASV_10335	0	0	0	0	0	0	0	0	0	0	0	0	0	0	0	0	0	0	0	0	0	0	3	0	0	0	0	0	0	0	0	0	0	0	0	0	0	0	0	0	0	0	0	0	0	0	0	0	GAAATGCGAAACTTAATGTGAAATGCATTTTTAGCGAATCATCAAGTCTTTGAACGCACTTTGCACCATCTCATTGAGAGGTATATTTATTTGAGTTCTGGTAACCACAATCTTAAATCAATTTAAGGAGATGAGAGTAACAATGATATTGTACTCTTGAAATACTAGCTCAAAATGAGTAGATTCATCAGAATTAAGGAATAATGATAATTCCTGAGGAAAGTTAGAAATAACTTTAACCCAAAGGAATAATCCTTGTTGCATTAGATGAACAAACTAACCAAGATTCAGACTCAAATAAGTAAGGCTACCCGCTGAACTTAA	Fungi	NA	NA	NA	NA	NA
ASV_10336	0	0	0	0	0	0	0	0	0	0	0	0	0	0	0	0	0	0	0	0	0	0	3	0	0	0	0	0	0	0	0	0	0	0	0	0	0	0	0	0	0	0	0	0	0	0	0	0	GAAATGCGATACGTAGTGTGAATTGCAGAATTCCGTGAATCATCGAATCTTTGAACGCATATTGCGCTCGAGGCTTCGGCCAAGAGCATGTCTGCCTCAGCGTCGGGTTAATATCACATCTATATAACTTGTTTATATAGACAGTGGACCTGACCGTTCCAAAGGCTTTGTGGGCTTGTGATGTGTGCCATAAACATATATCACATTCCCATATTCATATGGTCTTGGATCGGTTGAAGAGTAGAGGCTAACCGTGGACCCGCTAAGGGCCGCAACTGGGTAGGTGCCTGTCCCTTTAACTAGGGACTACGCATTCTTAGTTGTTGGTCTGGGAACTAGTGTTCAGCCCTCAATAAGGAAACTTAACTCTATTATTACCTCGACCTGAGCTCAGGCAAGAACACCCGCTGAACTTAA	Fungi	NA	NA	NA	NA	NA
ASV_10337	0	0	0	0	0	0	0	0	0	0	0	0	0	0	0	0	0	0	0	0	0	0	3	0	0	0	0	0	0	0	0	0	0	0	0	0	0	0	0	0	0	0	0	0	0	0	0	0	GAAATGCGAAAAGCAATGCGAATTGCAGAATTCCGCGAGTCATCAGATCTTTGAACGCAACTGGCGCCAACCGGATATCCGGTTGGCATGCTTGTTTCAGTGTCTTAACTTTCACAAAATTCAATGTGATTGATGTTTCTTATGAAACATCTCTCATGAAGTGAGAATGTGCGTGCACTTCGACACAACGAAGTAGTCACATGTGTGTATGTGATCTCGTTGGTTGTACGTTTTGCATTCTGATAAAGCACATAGAGACCCCCAAATCAAAAAAGGTATCTGAAATCAAGCAAGATCACCCGCTGAACTTAA	Fungi	Ascomycota	Pezizomycotina_cls_Incertae_sedis	Pezizomycotina_ord_Incertae_sedis	Pezizomycotina_fam_Incertae_sedis	Ciliophora
ASV_10338	0	0	0	0	0	0	0	0	0	0	0	0	0	0	0	0	0	0	0	0	0	0	3	0	0	0	0	0	0	0	0	0	0	0	0	0	0	0	0	0	0	0	0	0	0	0	0	0	GAACTAGAAATTGAGCTGAGCGGCCGAGAGGTTGCGATTCGCAATCATCGCGTGCCTCTTGCTCAAGCCAAGAGCGGTTTTGGAAAAGTGTCGTTGCCCGCCGATGAGAATAACGCGGATAACGAGTACTTCTTCGTTTACGACGACGCTCCTTCGCGTCGCGTCGTGTTAGTGACAGATAATCCAGCGGCCAGCCGACCACTCGAACTCGCAGCCACAATTGGGCCGGACGGACAAGCCAATGCACAAGTCGATGTGCTCGATCCACAGCAGCTCGATTCGTTGCAGCTCGACAAAGCAGCGTTGTTGATTTGGCAAGCTTCTCTCCCTACGGACGCCGCTGCGAGCACTGTACGCGC	Fungi	NA	NA	NA	NA	NA
ASV_10339	0	0	0	0	0	0	0	0	0	0	0	0	0	0	0	0	0	0	0	0	0	0	3	0	0	0	0	0	0	0	0	0	0	0	0	0	0	0	0	0	0	0	0	0	0	0	0	0	GAACTGCGATAAGCAATGCGAATTGCAGAATTCCGCGAGTCATCAGATCTTTGAACGCAACTGGCGCTGAGGGGCTATCCTCTCAGCATGTTTGTCTCAGTGTGTTTGTTTTTTACAAATCACAAAACTAAATGCGATTGAACTCTTTTTTCTTTCGTTAAATTCGCGAATGGGCTAAAAAGCAACTTGACTCGGCCCAATGAAGCGGTCACTTTATTTAAAGTGAACTCATTGGAAAATGCCTGTCTTGATGCAACAAATATAACATTTGTGTAATAAATAAATTATACACATCCCATTCAAACTCATATTTATCCATCAGCACCTGAGATCAAGCAAGATTACCCGCTGAACTTAA	Fungi	NA	NA	NA	NA	NA
ASV_1034	0	7	0	0	6	0	0	0	0	14	0	8	0	0	0	0	103	0	0	0	0	0	28	0	0	0	0	0	0	0	0	0	0	0	0	0	0	0	0	0	0	16	0	0	13	0	0	0	AAAATGCGATAAGTAATGTGAATTGCAGAATTTCGTGAATCATCAAATCTTTGAACGCACATTGCGCCTTCTGGTAATCCGGGAGGCATGCCTGTCTGAGCGTCATTACACCATTCAAGCCTTCTTGTTTTTGTTAACAATAGTGGCTTGGTTTTGGAAGTAGATGAGATTGTAAGATCGAGTCTCTTTTGTAATGTATTGACGAGTATCTATTGTCTTAGTTGTCGCAAAACTTTTGTCAACTTCAAGATAGCAGATAAGTCGAGTCACCTTTTTTTATGTTTTCTTTGGAAAACTATCAAAAGTTTGACCTCAGATCAGGTAGGAATACCCGCTGAACTTAA	Fungi	Ascomycota	NA	NA	NA	NA
ASV_10340	0	0	0	0	0	0	0	0	0	0	0	0	0	0	0	0	0	0	0	0	0	0	3	0	0	0	0	0	0	0	0	0	0	0	0	0	0	0	0	0	0	0	0	0	0	0	0	0	AAAGTGCGATAAGTAATGTGAATTGCAGACCTTGTGAATCATCGAGTCTTTGAACGCAAGTTGCGCTATCCTGTTGAGGGATAGCATGTTTGTATGAGGGTTGTTAACTAACAACAGATGGAATGAGGCTTTTTCTGCACTCTTGTGGTGATGGGGAATGCCTTTAAATACAAACCTGATTGATGCATTTGATTCTCACAACTTTTGTGGTGGGAAGGAATATGTACTAAAAAAACAAAAAAACTTTTATGGTTCAGTTTTTTTAAATTGAATCATATTTGGATATGTGTGCTTTTTATTAAGCATACGTAACAACTTTTTTGTTTTGACCTCTCGAGGTAGTGCTATTCGATTTATTTTTAAATGCAACCTCATATCAAGCAAGATTACCCGCTGAACTTAA	Fungi	NA	NA	NA	NA	NA
ASV_10341	0	0	0	0	0	0	0	0	0	0	0	0	0	0	0	0	0	0	0	0	0	0	3	0	0	0	0	0	0	0	0	0	0	0	0	0	0	0	0	0	0	0	0	0	0	0	0	0	GAAATGCGATAGCTAATGTGACTTGCAGACGCGGATCATTGAGATTTTGAACGCAACATGCGCAGGGAGGGCAGCCTTTCTGCATGAGAGATTGGGAGCGGTGCAGTGATGGGAGAACGTGTATGTGCAGCATGCATGTGACAACCGAGATGGGCTGCATCCAGCTGAATGGATGATGCCTGAAAGAACAGTGGGACAAGAGTGTGCCAAGCAACAGTTGTGCCAACTCACTCTCATCCCCATCCTTTCACACACGCCCCAGTCTCTCAAGACTACCCGCTGAACTTAA	Fungi	NA	NA	NA	NA	NA
ASV_10342	0	0	0	0	0	0	0	0	0	0	0	0	0	0	0	0	0	0	0	0	0	0	3	0	0	0	0	0	0	0	0	0	0	0	0	0	0	0	0	0	0	0	0	0	0	0	0	0	AAAGTGTGAAAAGTGATGCGATTTGCACGAATCTGTGAGTCATCTAGTTTTTGAACGCAAATGGCACTCTTGTGTAAGCAGGAGTATGTCTGTTTGAGAATCCCAAAACCGATCAACACCTGTGGGGGTTGGCACTGGCGTTCCGTGCAGCAGTTGTGCGGTCTGCTTGAAAGCATTCAGGTTGATGGGCTCCAGCTGAGCTCTAAATGTGCTAAAAGACCGTGGTCTTTCGTCATTTGGCTGCGCAGTTGCCAGGCTCTACTCGACAACCTTAAAACTTATCTAATAGGATCTCAAATCAGGCAAGATTACCCGCTGAACTTAA	Fungi	Rozellomycota	NA	NA	NA	NA
ASV_10343	0	0	0	0	0	0	0	0	0	0	0	0	0	0	0	0	0	0	0	0	0	0	3	0	0	0	0	0	0	0	0	0	0	0	0	0	0	0	0	0	0	0	0	0	0	0	0	0	GAAATGCGATAAGTAATGTGAATTGCAGAATTCAGTGAATCATCGAATCTTTGAACGCACCTTGCGCTCCTTGGTATTCCGAGGAGCATGTCTGTTTGAGTGTCATTAAATTCTCAACCTTATCAGTTTATTCTGTATAAGGCTTGGATGTGGGGGCTTGCAGGTCCACTACCATGGTCTGCTCCTCTGAAATGAATTAGCTGGGTTAAGTTATGCCCTGTCTATTGGTGTGATAATTATCTACATCATTGACGGGTTAGCTATATAGACCTGCTTCTAATCGTCCTCTCGGGGACAACACATTGACATTTTTGACCTCAAATCAGATAAGACTACCCGCTGAACTTAA	Fungi	Basidiomycota	Agaricomycetes	Agaricales	Psathyrellaceae	Coprinopsis
ASV_10344	0	0	0	0	0	0	0	0	0	0	0	0	0	0	0	0	0	0	0	0	0	0	3	0	0	0	0	0	0	0	0	0	0	0	0	0	0	0	0	0	0	0	0	0	0	0	0	0	CGGCTGTCGGACAGCAACGGTTTCAGAAAGGACGTGCTCGAGGCCGTTCGAAACCTGAACGTCACGATTCTGCGCTGGCCCGGCGGCAACTTCTGCTCGGGCTACAACTGGAAGGACGGGATCGGCCCGAAGGACGAGCGGCCTGCGCGGCTCGAGCTCGCCTGGAACGACGTCGAGTCCAATCGCTTCGGCACCGACGAGTTCCTGCGATACGCCGCCGCGATCAAAGCCGAGCCGTATATCTGCGTCAACCTCGGCCTCGGCACGATCGACGAAGCGCGGCAGTGGGTCGAGTACACGAACGGCACGCAGAACACGCACTGGGCGAACCAGCGGCGCAAGAACGGCCGCGAGGAGCCCTGGAACGTGAAGTACTGGGCGCTCGGCAACGAAATAGACGGCCCTTGGCAGCTCGGGCACAATAAGCGGAGGA	Fungi	NA	NA	NA	NA	NA
ASV_10345	0	0	0	0	0	0	0	0	0	0	0	0	0	0	0	0	0	0	0	0	0	0	3	0	0	0	0	0	0	0	0	0	0	0	0	0	0	0	0	0	0	0	0	0	0	0	0	0	CAACTGCGATACGCAGTGTGACTTGCAATCTTTTGAGAACAATCAGATCTTTGAACGCAGACGGTACTGTTAGGTTTTTAATCTAGCAGTATGTTCACTTCAGTGCCTGTATTTTTGTCATCTCTGTGGAGTACAGTATGACGTGTTTAGGGTCTATGTTCACAGCATGGATCCAAGAGCGAAACGCCTAAACTCTTGTTAAATAATTAGAGTCTCATGGCCGATCATTAAATTCACAAAGCCTGAAGTTGAGCAAGGTTACCCGCTGAACTTAA	Fungi	NA	NA	NA	NA	NA
ASV_10346	0	0	0	0	0	0	0	0	0	0	0	0	0	0	0	0	0	0	0	0	0	0	0	3	0	0	0	0	0	0	0	0	0	0	0	0	0	0	0	0	0	0	0	0	0	0	0	0	AAACTACGATAAGTAATGCGAATTGCAGAACACGCGAGCCATCGAATCCTTGAACGCACATGGCACCTTGGGGGTAACCCTAAGGTACACATGTTCGAGTGTCGATCTCTTCTCCCTTACGAGGGGTCATGAGGGTGTGGCTGTTACAGGTTGCTCCCTTTAAATTCAATCGCCATCAAAGACAAGTCCAGCGCACTACCTGTGTTAGTAGCTCAACTGGGCAGTAGTCGACTCGAGGTTTGGGGTAACTCTCAGAACTTGAAGTAGTCTGCTTGCTGAGTTAGGCCAAAAGATGGGTGGAGCATTGGATAAGTCTTTTGTCGCTTGTACCTTCGGGCGTTGGCAACTTAGACGAAGGTAGGCACTTTGGGACTTTGTCTCAAAAACTCAAACTTACGACCTCGAATCATGTGGGACTACCCGCTGAATTTAA	Fungi	NA	NA	NA	NA	NA
ASV_10347	0	0	0	0	0	0	0	0	0	0	0	0	0	0	0	0	0	0	0	0	0	0	0	3	0	0	0	0	0	0	0	0	0	0	0	0	0	0	0	0	0	0	0	0	0	0	0	0	GAAATGCGATAACTAATGTGAATTGCAGATTTCAGTGAATCATCGAGTCTTTGAACGCAAGTGGCACTGGGAGGCATGCCTCTCAGTATACCTGTTCGAGCGTCGTAACATTTCTCAACATCAACAAGAACTTTGTTTTTGTTGGTTGTTGGACGATGTCTGTTGAACTTTCGGGTTCATCAGTGACTAAAGTCATTCCCTGGGCGCCTAATGTACTTTTTCGGCGATACCAATTCTTGTAATGTGGTAAGTGATTCATTTCACATTTCCATCATTACTTGGGTGTCGTATTCCAAACGGAAAGATGATTAGGTTGCTGTTGGGTCACCCCTCCTAACAAAATATCAACTCTCGACCTCGAATCAGGCAAGGCTACCCGCTGAATTTAA	Fungi	NA	NA	NA	NA	NA
ASV_10348	0	0	0	0	0	0	0	0	0	0	0	0	0	0	0	0	0	0	0	0	0	0	0	0	3	0	0	0	0	0	0	0	0	0	0	0	0	0	0	0	0	0	0	0	0	0	0	0	GAAATGCGATACGTAGTGTGAATTGCAGAGTACTGGAATCATCAAATCTTTGAACGCATATTGCGCTGAAGGCTTCGGCCGACAGCATGTCTGCCTCAGCGTCGGGTTAATATCATCACTCAATCCTTGTGATCGTTTGATGGACCTGGCCATTCCAGCTAGGCCGTGGCCGAAACATTGCTTCCTTGTGAAGCGTTGCAGCAAGCCACATCATGGCACTCTGGATTGGCTGAAGAACAGAAGCTAGCCAAGGACCCACATACATGGGCCGCAATTGGGTAGGCGTGAAAGCGCAAACACTTGATTGTTGGCTTGGGACCCGGTTCAGCTCCAACACCAGGAACCTACATAACCTATTTTCTCGACCTGAGCTCAGGCAAGAACACCCGCTGAACTTAA	Fungi	NA	NA	NA	NA	NA
ASV_10349	0	0	0	0	0	0	0	0	0	0	0	0	0	0	0	0	0	0	0	0	0	0	0	0	3	0	0	0	0	0	0	0	0	0	0	0	0	0	0	0	0	0	0	0	0	0	0	0	AAAGTACGATATCTTAAGTGAATCGCAACTAGCGCGACTCTTTAAAATTTTGAACGCACAGTGTGCCCTCGTGTAACAGCTTGGGCGTATTTGTATGAGCGCCATCTATAAAACAACATGGCTTTTTGGCCGTGACGGTGGATGTTACAATCGTTATGGATTGAATCATCTGAAAACATTGAGAAGGCGAATGGGAGTGGCCCTAATCCTTTTTTTTGGGGAGAAAAAGGTCATGACCTTGCAATTCTTTCAGTGGTTAAGAGTCTAACTCAATGTACTGAAGAGTTGTCGGAGTAAACCTTTGCCATATCAGCCATTCGTGCATGGATCACAATTAATTGTGTCTGCATGTTTGCAAAACCACAATCTTGGCTTCATATCAAGTACGATTACCCGCTGAATTTAA	Fungi	NA	NA	NA	NA	NA
ASV_1035	0	0	79	5	0	0	48	21	0	0	0	0	0	0	0	0	0	0	0	0	0	0	0	0	0	0	0	0	0	0	0	0	0	0	0	0	0	0	0	0	0	0	48	0	0	0	0	0	GAAATGCGATAAGTAGTGTGAATTGCAGAATTCCGTGAATCATCGAATCTTTGAACGCACATTGCGCCCCCTGGTATTCCGGGGGGCATGCCTGTTCGAGCGTCATTAAAAAGGCATCAAGCGCATTTGGCTTGGTTGTGAGGGATGAGCGTCATTTGCCGCGGTCACCCTCGAAATTGATCTGCGGGATTTCCGGAAAGCGGCTTTGCAGCGATCATAACTGAACGCCTTCGCAGCAGCACGCTTTCCGAGCCGCCGTTAAACCCCCCAATGCACAATGGTTGACCTCGGATCAGGTAGGGATACCCGCTGAACTTAA	Fungi	Ascomycota	NA	NA	NA	NA
ASV_10350	0	0	0	0	0	0	0	0	0	0	0	0	0	0	0	0	0	0	0	0	0	0	0	0	3	0	0	0	0	0	0	0	0	0	0	0	0	0	0	0	0	0	0	0	0	0	0	0	GAAATGCGATACGTAATGTGAATTGCAGAATTAAGTGAATCATCGAGTCTTTGAACGCATATTGCACTCTCTGGTATTCCGGAGAGTATGCCTGTTTCAGCATCATAAAACAACCCTCAACCTTTCTCTTTTTCCTCTTTGCAGGGGGAGGGAAGGGTTGGATTTGGGCAATTTTTGCAATATATAATCTTTTTTATATATGCTTGCCTGAAATTCAATCGCGGATCGCCTGAAAGGGCCAATTAAAAAAGGTGTCATAGTTGGACTGATAAATCCATCTTTCACCGAAATTTTTTTTGTGCTGTTGGGCTTGAACTGCGTTCTGCTGTCCTTTTTGACAGTGGAAAAAGAAAATTTTTTTTCAATTTTTGATCTGAAATCAGGTAGGATTACCCGCTGAACTTAA	Fungi	NA	NA	NA	NA	NA
ASV_10351	0	0	0	0	0	0	0	0	0	0	0	0	0	0	0	0	0	0	0	0	0	0	0	0	3	0	0	0	0	0	0	0	0	0	0	0	0	0	0	0	0	0	0	0	0	0	0	0	AGAATTACGTGAATCATCGAATTTTGAACGCATATTGCGCTCTCTGGTAATCCGGGGAGCATACCTGTTTGAGAGTCAGTAAAAATAAAAAAAAAATATCATGATTCTTTTCCTACGGGGAAGAAGAAGTCATGGAATTGGGCTTTTTCAAATGTTTTAAAATTTGATGGTCTTAAATTTCATTTTATATGGCTTGTATAAAATTGAACCAAAAGAGCAATTATGTTTTATAATCTCTCGATTTTGGTGATATTAATTAGTAAGCTGACCTATGATCTTGATCTTACTACCTTTTTTTCGGTAGGATCGAATCATAAAATTTTTTTCATTCTTAAATAATGACCTCAAATCAGGTAAGAGTACCCGCTGAACTTAA	Fungi	NA	NA	NA	NA	NA
ASV_10352	0	0	0	0	0	0	0	0	0	0	0	0	0	0	0	0	0	0	0	0	0	0	0	0	3	0	0	0	0	0	0	0	0	0	0	0	0	0	0	0	0	0	0	0	0	0	0	0	GAAATGCGATAAGTAATGTGAATTGCAGAATTCAGTGAATCATCGAATCTTTGAACGCATCTTGCGCCCCTTGGTATTCCGAGGAGCATGCCTGTTTCAGTGTCACAAAAACCCTCACACTTGCGATGTAACAATTTCAAGTTGTGGACTTGGACAGTGCCGTAGTGGGCTCGTCCTGAAATGCATTAGCTTGTGCTTATTAGAGTGCCTGGCATTGGTGTGATAATTATCTGCGCCTTCGCCCAATACCTCTTCCAAAGTGCTGCTTCTAATCGTCCATTTGGACAACATTTCAAACTTTGGCCTGAAATCAGGTAGGACTACCCGCTGAACTTAA	Fungi	Basidiomycota	Agaricomycetes	Auriculariales	Exidiaceae	Exidiopsis
ASV_10353	0	0	0	0	0	0	0	0	0	0	0	0	0	0	0	0	0	0	0	0	0	0	0	0	3	0	0	0	0	0	0	0	0	0	0	0	0	0	0	0	0	0	0	0	0	0	0	0	GAAATGCGATAAGTAGTGTGAATTGCAGAATTCAGTGAATCATCAAATTTTTGAACGCACATTGCGCTTTCTGGCATTCCGGAGAGCATGCCCGTTTCAGAATCATGAAAACAACATCTCTTCTTTGGAGATGTGGCGACCAAGTCGACATTTATTCCCAAAGAAAGAGGATGCTTGGATGGATTGCTGCTAGGCAACCAGCTGGAAATGATCAGTGTGCTTGCCGCAGCCCATATGTCAGTGGGAGCACCACAAAGTGCAATAGAGCATTGTCTTTTTCCACTTTTGGTGTGCCTTCGATGTGGCTGATGGATGTTAATTGCACAGTAAGTCTGCTATGGCTAAGCACACCAGTGCGGTCATTGCACTGGTTGGCAAATGCTAAACAAGACTTGGTCTGAAATCGGGCAGGAGGACCTGCTGAACTTAA	Fungi	NA	NA	NA	NA	NA
ASV_10354	0	0	0	0	0	0	0	0	0	0	0	0	0	0	0	0	0	0	0	0	0	0	0	0	3	0	0	0	0	0	0	0	0	0	0	0	0	0	0	0	0	0	0	0	0	0	0	0	GAAATGCGATAAGTAATGTGAATTGCAGAATTCAGTGAATCATCGAATCTTTGAACGCACCTTGCGCTCCTTGGTATTCCGAGGAGCATGCCTGTTTGAGTGTCATTAAATTCTCAACCTCACCTGGTTTCTGACTTGTGTGATGGCTTGGATTTGGGAGTTGTGCAGGCTGTAGTTATCTGCGGCTCTGCTCTCCTTAAATGTATTAGCAGGTCTTTTACCTCTATCCCAACAGTGTGATAATCTATCTACGCTGCTGGTTTGGAGACCCACTTGTGGGGGGGACTGGCTTCTGATCGTCTGAAAAGACAACTTGACATTCTTGACCTCAAATCAGGTAGGACTACCCGCTGAACTTAA	Fungi	Basidiomycota	Agaricomycetes	Agaricales	Psathyrellaceae	Parasola
ASV_10355	0	0	0	0	0	0	0	0	0	0	0	0	0	0	0	0	0	0	0	0	0	0	0	0	3	0	0	0	0	0	0	0	0	0	0	0	0	0	0	0	0	0	0	0	0	0	0	0	GAAATGCGATAAGTAATGTGAATTGCAGAATTCAGTGAATCATCGAATCTTTGAACGCAACTTGCGCCCTTTGGTATTCCGAAGGGCATGCCTGTTTGAGTGTCATATAAACCTCACCTCCACTGTTTTTCATTAGACATGTGGATCGGTGCTTTGGGCGTCTGCCGTTTACTCTGGCTCGCCTTAAATGTCTAAGTGGAATGCGTAATAAGTCTTCGCAACCCTCCACTCTAATACAAACTTTTATATTCTGACCTCAAATCAGGTAGGACTACCCGCTGAACTTAA	Fungi	Basidiomycota	Tremellomycetes	Tremellales	Bulleribasidiaceae	Dioszegia
ASV_10356	0	0	0	0	0	0	0	0	0	0	0	0	0	0	0	0	0	0	0	0	0	0	0	0	3	0	0	0	0	0	0	0	0	0	0	0	0	0	0	0	0	0	0	0	0	0	0	0	AAAGTGCGATAAGCACTGTGACTTGCAGAATTCAGCGAATCAGCAGATCTCTCAACGCAAAAGGTGCTAAGTGGACTTGTCCGCCTGGCAGGCACATTTCAACGTCGTTCTATTTGCAGTCATGAATTGGCAATCCAGTTCTTGACGTGCATTTTTGTCAGTTCGCTGACGATTGATCCGCTACCTCAACTGGCGGATGGATAAAGCCAGCATTACTTACTTGTAATTAGTGCATGGCCATTTAACTCCATCGACTTGAAATGTGCCAGACTACCCGCTGAACTTAA	Fungi	NA	NA	NA	NA	NA
ASV_10357	0	0	0	0	0	0	0	0	0	0	0	0	0	0	0	0	0	0	0	0	0	0	0	0	3	0	0	0	0	0	0	0	0	0	0	0	0	0	0	0	0	0	0	0	0	0	0	0	GAAATGCGATAAGTAATGTGAATTGCAGAATCTCGTGAATCATCGAATCTTTGAACGCATCTTGCGCCCGTTAGGGCATGCCTGTTTGAGTATCGTTTAAATCCTCACTCCCCCCAAGCTCTTGGTAGTTTGGCGGCGGTGGATCAATGAAGTTCCATTTGCTTTTTAGTCAATTGGTGCTTTTAAAGTCAGGTCAGCAGCTCCGAAGCGGCAAAATTTAGGCTTAACGCCTATCATCCACTCAATGTGAGAACGTCTAGTGCGTTTAACCTCCTTGGGTTGGGCGATCGCGATAACGAGGGCGAGTTAGCAAGTTAATTCGTCAGCTGGCACAAAGCTGGGTCTTTCTAAACGGATCCATTAAATTCTTGGTCTCAAATCAGGCTGGATTACCCGCTGAACTTAA	Fungi	Chytridiomycota	Cladochytriomycetes	Cladochytriales	Endochytriaceae	Endochytrium
ASV_10358	0	0	0	0	0	0	0	0	0	0	0	0	0	0	0	0	0	0	0	0	0	0	0	0	3	0	0	0	0	0	0	0	0	0	0	0	0	0	0	0	0	0	0	0	0	0	0	0	GAAATGCGATACGCAATGCGAATTGCAGAATCCGCGAGTCATCAGATCTTTGAACGCAATTGGCGCCGATCGTATCGGCATGTTTGTTTCAGTGTGGAAGGAATCACTCATCCAAATGCGATTGAAAGAAAATTATTTAATTCTTCTTTCTCTCGTTAAACAAGTCCGGTGTCTGTGCGAATGCTTCAGCATGAAGCTACACCCAAACAAACGAAGTAGTCTCATCTCTGAGATCTCGTTTGTGCTAAAAATGGTGTGCTCCATTTGACATTCACTAAAGCTCAGACCCAACTTTAAATATAAACTTCTTCAATTACACCTGAAATCAAGCAAGACGACCCGCTGAACTTAA	Fungi	NA	NA	NA	NA	NA
ASV_10359	0	0	0	0	0	0	0	0	0	0	0	0	0	0	0	0	0	0	0	0	0	0	0	0	0	3	0	0	0	0	0	0	0	0	0	0	0	0	0	0	0	0	0	0	0	0	0	0	GAAATGCGATACGCAATGCGAATTGCAGAATTCCGCGAGTCATCAGATCTTTGAACGCAGCCGGCGCTGGCGGGATATCCCGTCAGCATGTTTGTTTCAGTGTGTTTGGTTGACTTCACACAACTCAATGCGATTGAGGAGGAGGACTTTGTTTCCTTACTTCTCTCTCGTGAAAGAGGAGTGCGCGCGGTTTGCATCCGCCGACGAAGTGGTCACTGTTTACAGTGATTTCGTTGGAATCACAGATGCAGGCCAACTTTACCGTGCATTTATTAATTTAAAATTTATCTTCAATCGGCACCTGAAATCAAGCAAGATTACCCGCTGAACTTAA	Fungi	Ascomycota	Pezizomycotina_cls_Incertae_sedis	Pezizomycotina_ord_Incertae_sedis	Pezizomycotina_fam_Incertae_sedis	Ciliophora
ASV_1036	0	0	0	0	100.5	0	0	0	0	0	0	0	0	0	0	0	0	0	0	0	0	0	0	0	0	0	0	0	0	0	0	0	0	0	0	0	0	0	0	0	0	0	0	0	0	0	0	0	GAAATGCGATAACTAGTGTGAATTGCAGATTTCAGTGAATCATCGAGTCTTTGAACGCACATTGCGCCCCCTGGTATTCCTAGGGGCATGCCTATTCGAGCGTCGTTTCCACCCTCAAGCGCAAGCTTGGTGTTGGGGATCGCCCCTCCCTCGCGGGGGCCGGCGTCCCTCGAATCCATCGGCGGTGCCGGTGCGGCCCTGAGCGCAGCAGCGATGCAGCTCGAGGGTCCGCTCGACACGTGCCGCGAACGGCAGCGGAGACGCGGCCACGCTCCAAACGTCGACCTCGAATTAGGTAGGGATACCCGCTGAACTTAA	Fungi	Ascomycota	Sordariomycetes	Magnaporthales	Magnaporthaceae	Arxiella
ASV_10360	0	0	0	0	0	0	0	0	0	0	0	0	0	0	0	0	0	0	0	0	0	0	0	0	0	3	0	0	0	0	0	0	0	0	0	0	0	0	0	0	0	0	0	0	0	0	0	0	CAACTGCGATAAGTAGTGTGAACTGCAGAAACCTTGAACACAGAACATTCGAATGCACATTGCGCCATTGGAGTAACATCCATTGGCACGCCTGGTTCAGGGTCGTTAAACAAAAGCGCACAGCAATTGCGTGAAAAGGTTGTGAGATCAGCTAGTTAGCTGTTCTTGCACTATGTACGGCGCCATTGTGTGCTTGTGGTGCTTGCCAGCATGGAAATTGTAACTGATTACTTCCATGTTTTACCCACAGTAACAAGGGTAGTAACTGCGCATTCATGGTAGCTGATTATATATCAAAAACAGTTTTCGACCTGAACTCAGACGTGAACACCCGCTGAACTTAA	Fungi	NA	NA	NA	NA	NA
ASV_10361	0	0	0	0	0	0	0	0	0	0	0	0	0	0	0	0	0	0	0	0	0	0	0	0	0	3	0	0	0	0	0	0	0	0	0	0	0	0	0	0	0	0	0	0	0	0	0	0	GAAATGCGATAAGTAATGTGAATTGCAGAATTCAGTGAATCATCGAATCTTTGAACGCACATTGCGCCCCGTGGTATTCCGCGGGGCATGCCTGTTCGAGCGTCATTTCACCACTCAAGCCTCGCTTGGTATTGGGCGACGCGGTCCGCCGCGCGCCTCAAATCGACCGGCTGGGTCGATCGCACCCTCAGCGTTGTGGAAACTATTCGCTAAAGGGACCGTGGTCGGTCACGCCGTGAAACAAACCAATTTTCAATGGTTGACCTCGGATCAGGTAGGGATACCCGCTGAACTTAA	Fungi	Ascomycota	Dothideomycetes	Capnodiales	Cladosporiaceae	Toxicocladosporium
ASV_10362	0	0	0	0	0	0	0	0	0	0	0	0	0	0	0	0	0	0	0	0	0	0	0	0	0	3	0	0	0	0	0	0	0	0	0	0	0	0	0	0	0	0	0	0	0	0	0	0	GAACTGCGATAAGTGATGTGAATTGCAGACGTACACGAATCATCGAACCCTTGAACGCATTCTGCGCCTCGGAGCTTGTCTTCGAGGCATATCTGGGTGAGTGTCGGTTTAACATCTTGCATTTAATGTCTTTACAGGTAATGCTAGTGATGATAGTAAATTTCTGGATTAAACTCCAGTCTTTTTCTATTTAAATAAATCGGCACTCCGATGATTTTTTTTCGGATACAAGCGAATTCCTATTTCAGGTGGTTCAGAGGTAACTAGCTTTACTGTCACACATGAATAGCTTTGATTTTCTTCTATCCAAAAAAGAATCGTTTACATCGAGGTGTTTCGTTGAGAAGCTTTCTTTTTCTAACCAAAAAGAAAGTATAACCTTCGACCTCACCCAGGTAAGACTACCCGCTGAATTTAA	Fungi	NA	NA	NA	NA	NA
ASV_10363	0	0	0	0	0	0	0	0	0	0	0	0	0	0	0	0	0	0	0	0	0	0	0	0	0	3	0	0	0	0	0	0	0	0	0	0	0	0	0	0	0	0	0	0	0	0	0	0	GAAATGCGATAAGTAGTGTGAATTGCAGAATTCAGTGAATCATCGAATCTTTGAACGCACATTGCGCCCCTTGGTATTCCATGGGGCATGCCTGTTCGAGCGTCATTTGTACCTTCAAGCCCTGCTTGGAATTGGGTGTTTGTCCTGTCATAATCGAGGACTCGCCTGAAAAAGATTGGCAGCCAGCATCTTAGTCTTGGAGCGTAGCACATCTTTGCGCAACCTGACGTACACTGCTCGCACCCATCAAGCCTGCACATCAACGTTTGACCTCGGATCAGGTAGGGATACCCGCTGAACTTAA	Fungi	Ascomycota	Dothideomycetes	Pleosporales	NA	NA
ASV_10364	0	0	0	0	0	0	0	0	0	0	0	0	0	0	0	0	0	0	0	0	0	0	0	0	0	0	3	0	0	0	0	0	0	0	0	0	0	0	0	0	0	0	0	0	0	0	0	0	AAAGTGCGATAACTCGTGTGAATTGCGGAATTCGTGAATCATCAACTTTTTGAACGCAAATGGCGCCGATACTTGTATTGGCACACCTATTTGAGTGTTGGCTAAACTCTTCTCAATCTAACCATTGATTGAGAGATGATGAATGTCTATTCTTCATGAAGTGATAGTCATTTTAAATGGATTCATTGAAACCTTTCACTGTGACTTGTAATGAGAAACATAAAGGTAAATCAATTAAGTGAAATTTGCTCTTTTCAAATCTTTCGAGATAGAATTGACAATCAACCTCAAATTAGGTGAGAGTACCCGCTGAATTTAA	Fungi	NA	NA	NA	NA	NA
ASV_10365	0	0	0	0	0	0	0	0	0	0	0	0	0	0	0	0	0	0	0	0	0	0	0	0	0	0	3	0	0	0	0	0	0	0	0	0	0	0	0	0	0	0	0	0	0	0	0	0	GAAATGCGATACTTAATGTGAATTGCAGAACCGTGACTCATCGAAACTTTGAACGCACATTGCACCTGGTGGCATTCCGCCAGGTATGCTTGTTTGAGGGTCTGTTTATTCTCTCTTTTTGAAAAAATCGCAAGATTTTCGATTAAAGGACTTGGCCTCGTGCGCTTTTTTGCTCACTTGGCTTGAATTCAGACCGTGGTCTTTAAAAATTCCTTTGAATTTCGACTTATTCATATCAGCCAACTCGTTGGTTTACCTTGGGTAATTCGAAGATTCAAACAAAAAGGGGAATTTCATAAAAGATCCCGCCGGGAAAAAACCATAGTTTTTTTACCAAAAAGGACCTCAAATCAAGCAAGGCTACCCGCTGAACTTAA	Fungi	Blastocladiomycota	NA	NA	NA	NA
ASV_10366	0	0	0	0	0	0	0	0	0	0	0	0	0	0	0	0	0	0	0	0	0	0	0	0	0	0	3	0	0	0	0	0	0	0	0	0	0	0	0	0	0	0	0	0	0	0	0	0	GAAATGCGATACGTAATGCGAATTGCAGAATTCAGTGAATCATCAAATCTTTGAACGCAAGTTGCGCTTCTGCGTGCGCGCGGAAGCATGCCTCTTTCAGTATCGGTTATTCATAACTCAGCTAAGCTTCTTAAAACCAAGCTCTCTAGCTGGAGATTGAGTGTCGCATTGAACATGTAATGTGTTTTTTTTTGCGTCACTTCAAGTAAGGTGAGCTCAGTCGCCTGGTTTCGCTGAGAAAGTGACATTGGTAGAGTAATCTACTCGATTACTTTAAAACTCTAATGTCTTGCTTTCGTTTGCAGGTGAAACCATCTAACTCCAAATATATAATTTGGGGTTAGACGACTAGTGTTGAAGCTGTTGTGTCTCTTGTAATAAATACAAGGGGCCTTCACAGCTTAAACCCTTTCAACTACTTGATCTGAAATGAGGTAAGAGGACCCGCCGAATTTAA	Fungi	NA	NA	NA	NA	NA
ASV_10367	0	0	0	0	0	0	0	0	0	0	0	0	0	0	0	0	0	0	0	0	0	0	0	0	0	0	3	0	0	0	0	0	0	0	0	0	0	0	0	0	0	0	0	0	0	0	0	0	GGCGAATACCGCCGTTGGATCGTCGAAGCTCTGACCCGCCGCGGTTTGGAGCAGACCTGGAAAGCGGCGACGAATAAGGAGGTAATGTAATGGAGTTCACGATCAATCTAACAGTCAACGGTAAGTCGCAGACTGCGACGGCCGAGCCGGCCACGTCGTTGCTGGACTTGCTCCGCGATACGTTGAATTACAAGGGCACTAAACTCTGCTGTAACACAGGCGAATGCGGTGCCTGCACAATCCTCTTTAACGGCAAGCCAATCAACTCTTGCGTCACTCTCGCTGCCGATGCAAACGGCGC	Fungi	NA	NA	NA	NA	NA
ASV_10368	0	0	0	0	0	0	0	0	0	0	0	0	0	0	0	0	0	0	0	0	0	0	0	0	0	0	3	0	0	0	0	0	0	0	0	0	0	0	0	0	0	0	0	0	0	0	0	0	AAAGTGCGATAACTAGTGTGAATTGCAGAATTCTGTGAATCATCGAACTCTTGAACGCATCCTGCGCCTTGAGGCTATCCTCGAGGCACACTTGTTTGAGTGGCGACAAAAAAATTCTCTATCCAAAAGGTATACTTTTTTTTTATAAAGAAGTATACTCTTTTGGGATAATGACAGTGTAGAGACTTCTTTGTTTTTTTAAAAAACACAAAAAGACTCAACTCTGTTGAAAAATATAGGCTGAACTTGCTAACTTTCAGTGTAAGTTCCAATAGGTTTGAGGAATACTTTATTCCACTTCTCCTATTGGCCTTATGCATTCAATGAAAGTTCTTTTTTTTTCAGTTCAAAAGGAACAAAAATTCTATATTCTTATTTTTCGCCCTCAAATCAAGTGGGATTACCCCCTGAATTTAA	Fungi	NA	NA	NA	NA	NA
ASV_10369	0	0	0	0	0	0	0	0	0	0	0	0	0	0	0	0	0	0	0	0	0	0	0	0	0	0	3	0	0	0	0	0	0	0	0	0	0	0	0	0	0	0	0	0	0	0	0	0	TAGCTGCGATAAGTAGTGTGAATTGCAGAATTCTGTGAAACACTTTACTTCTTGAACGCATACGGCACCTGGGATTTCATTTCAGGTCCATCTGGTCGAGTATAGTTTCCTTCTTCTTCTCTTCTCTCACCTTTTCAAGGCGAGATCAGAAGGTGTTGATGCGCAAGAGAAAAATCTCTCGCATTTAAATTCTGAAAATGGCGAGAAAGCAAGTGAGGATTCGCTCAAGTTAATTGGAAGGATTTTTCTTTCGTTCGACTGAGGCGAGTTCTTGGCTATTTTCTCGACTTTTTTCAATCTGGGAAATTAATTTTTTCATGCTATCTCGACTCAGGTGGGAAAACCCGCTGAACTTAA	Fungi	NA	NA	NA	NA	NA
ASV_1037	0	0	0	0	6	0	0	0	73	0	0	33	0	0	66	0	0	0	0	0	0	0	0	0	0	0	0	7	0	0	0	0	5	0	0	0	0	0	0	0	0	0	0	0	0	0	0	0	AAACTGCGATAAGTAGCGTGAATTGCAGACGCTTTGAACGCCAAACTTTCGAACGCACATTGCGCCGTAGGAGTCCTACCCTACGGCACATCTGGTTGAGGGTCGTGATCAAAAACTGCAGGACTGTAGCAGTTAGTAGAAATAGTTGGTGGATCACAAGTCCAGCCTCCAGCCTCTGGCCGGATGTGGTCTGCCATAATGTATAGAGGACCTTGCGTTTTGCCTTCGCGGCAATCGTGATGGCCTACCACACGGATGATCTATTAGCCGAGGCAATAGATCCCGGTCCCCGGGTATTATACGACTTTGTCATACTCGGTGGATGTCTGGGATACGGCTAGTACGCTTCATACGTGCCTGGTTACGAGAGTTTTCGCTCTCCCGACCTCAACTCAGGTGTGATTACCCGCTGAACTTAA	Fungi	NA	NA	NA	NA	NA
ASV_10370	0	0	0	0	0	0	0	0	0	0	0	0	0	0	0	0	0	0	0	0	0	0	0	0	0	0	3	0	0	0	0	0	0	0	0	0	0	0	0	0	0	0	0	0	0	0	0	0	AAAATGCGATAATTGATGTGAATTGCAGACAATGAGAATCATCGAGATTTTGAACGCAAATGTGCCTCCAAATTTTTTGGAGGCAGGCCTATTTGAGTGTCGATCTTTATTTCTTCTACAAAAGAAGTTTTTGGCTCTCTTAAGCGCTATTTAAAGTGATTAAGTTTGCTCAAATCAAAGCAAAGTTATCTTTTTAACTTGTTTAGCTTTGTCTAGCTCTAGCTAGGCCTTTACAGGCATTAAAAGGGCTTACAGGCTAATTTAAAGCAAGTAAAAATAACTTGGAGTTTTTTCAGCAATAATTCATCTTTTTCGACCTCAAATTAGACCAGATTACCCGCTGAATTTAA	Fungi	NA	NA	NA	NA	NA
ASV_10371	0	0	0	0	0	0	0	0	0	0	0	0	0	0	0	0	0	0	0	0	0	0	0	0	0	0	3	0	0	0	0	0	0	0	0	0	0	0	0	0	0	0	0	0	0	0	0	0	GAAATGCGATAAGTAATGTGAATTGCAGAATTCAGTGAATCATCGAATCTTTGAACGCACATTGCGCCCATTAGTATTCTAGTGGGCATGCCTGTTCGAGCGTCATTTCAACCCTTAAGCTTAGCTTAGTATTGGGAATCTGCCTAACTGGCAGCTCCTTAAATATAGTTGGCAGAGTGTAGTTGTACTCTGAGCGTAGTAATTTTTTATCTCGCTTTCTGAAGACACTATACGATAGCCATAAACCTTATATTTTTTATTGGTTGACCTCGGATCAGGTAGGAATACCCGCTGAACTTAA	Fungi	Ascomycota	Sordariomycetes	Xylariales	Microdochiaceae	Idriella
ASV_10372	0	0	0	0	0	0	0	0	0	0	0	0	0	0	0	0	0	0	0	0	0	0	0	0	0	0	3	0	0	0	0	0	0	0	0	0	0	0	0	0	0	0	0	0	0	0	0	0	GAAATGCGATACTTAATGTGAAACGCAACGCTCGTGAATCATCAAGGTTTCGAACGCACATTGCGCTGTTCCAGTCTTCTGGGACAGCATGCCTGTTTGAGCATCGTTTCAAAACCTCATCCAAACCCCAACTTCGGTTGGGTAAGGATGGACGTTGAGTGCCTTGCTGATTCTTTTTCGGCAAGCCACTTGAAATGGAGATCCCTTTCTGGATTGCAATGCATACGAGTGCTTGCTTTTTGTGCTGTGACGAAGTTGTAACAACTTCCCCTTCACATGAAGACAAGTACAGAGCATGGTGATCAACTATATAAAGGAAAGGACCGAGAAACCATTCTTCGTACTTTCATCATCCATCCATCCTCATGTGATGATATGAGAGTGCGACACAACATCGCGATCTCAAATCAGGTAAGACCACCCGCTGAACTTAA	Fungi	NA	NA	NA	NA	NA
ASV_10373	0	0	0	0	0	0	0	0	0	0	0	0	0	0	0	0	0	0	0	0	0	0	0	0	0	0	3	0	0	0	0	0	0	0	0	0	0	0	0	0	0	0	0	0	0	0	0	0	GAAATGCGATAAGTAATGTGAATTGCAGAATTCAGTGAATCATCGAATCTTTGAACGCACCTTGCGCCCTTTGGTATTCCGAAGGGCATGCCTGTTTGAGTGTCATGAAACCTCACTCCACTTGGGTTTTTGCCTGAGTGGTAGTGTATTGGGTGTTGCCTTGCTAAAGGCTCGCCTTAAAAGTATAAGCGCCTTGGATGTAATACGTTTCATCCTTTCGGGTGGCTGATAACCCCACATATCTCATGATCTGGCCTCAAATCAGGTAGGGCTACCCGCTGAACTTAA	Fungi	Basidiomycota	Tremellomycetes	Tremellales	Bulleribasidiaceae	Vishniacozyma
ASV_10374	0	0	0	0	0	0	0	0	0	0	0	0	0	0	0	0	0	0	0	0	0	0	0	0	0	0	0	3	0	0	0	0	0	0	0	0	0	0	0	0	0	0	0	0	0	0	0	0	GAAATGCGATAAGTAGTGTGAATTGCAGACTAGAGTGAATCATCGAATTTTTGAACGCATATTGCGCTCTCCGGTATTCCGGGGAGCATGCTTGGCTGAGGGTCGGTAAAACAAATCTCCGGACGGGGGAACCCAACCCGTCTTGGTGGTCTATGGGTGTTAATCCGGTTTACCCCTTGGTTGGAATTGGAGCCGGTCACCTGAAATAATAGGCATCCGCTTCGTTGCGGATTCGTGCAGTAAGCGAAAGCGTACGACGCGATTAACGCAACGAAAAGCGTGAAGCCACGTTTTGGTCTCGTGCTAAACCAAATGCGTTTAACAGCGCAAAAACAAACTCCTGGCCTCAGCTCAAGCAAGACTACCCGCTGAACTTAA	Fungi	Glomeromycota	Paraglomeromycetes	NA	NA	NA
ASV_10375	0	0	0	0	0	0	0	0	0	0	0	0	0	0	0	0	0	0	0	0	0	0	0	0	0	0	0	3	0	0	0	0	0	0	0	0	0	0	0	0	0	0	0	0	0	0	0	0	GAAGTGCGATAAGTAATGTGAATTGCAGAATTCCGTGAATCATCGAATCTTTGAACGCAAATTGCACTCTCCGGTTTTCCGGGAGAGTATGCCTGTTTGAGGGTCTGTTTAAAAAACAATCGAGGCTGCTGCTGTGTGGTGGCGCCTCGGAATTGGGTCATCTTCCACCTTTCGGGGTTGTAAGCGACTTAAAATTTTTTTTACGATTTCGACGAACGTGTTTAAGGATTATTCCTATACGTTCATGATATCGAAATTCCCTATTAGGGGTGACCGCCGCGTCGGTTTCACTCCTATAATTATCATCAAAGGACCTCAGACAGGTAAGATTACCCGCTGAACTTAA	Fungi	Glomeromycota	Glomeromycetes	Glomerales	Glomeraceae	NA
ASV_10376	0	0	0	0	0	0	0	0	0	0	0	0	0	0	0	0	0	0	0	0	0	0	0	0	0	0	0	3	0	0	0	0	0	0	0	0	0	0	0	0	0	0	0	0	0	0	0	0	GAAATGCGATACGTAATGTGAATTGCAGTTTCCGCGAATCATCAAATTGTTGAACGCAAATGGCACTCTTTGGCAATCCGAAGAGTATACCTGTTTGAGTATCATTTCCACTCTACCAACATTATGTTGGTGTAGTGAGTGTTGTAGTGTGTGTGTATATATTTTATTATATATACTACTCTTTCTCTACTCACTTTGAATACATATATATTTTATAGTATGTGTCTGGCAAGTCAAACGTAATATATATCAATTTTTTGATTATATACGTGTCAGGCATATAACCAAACCTTGATCTCAAATCAGGCAAGATTACCCGCTGAACTTAA	Fungi	NA	NA	NA	NA	NA
ASV_10377	0	0	0	0	0	0	0	0	0	0	0	0	0	0	0	0	0	0	0	0	0	0	0	0	0	0	0	3	0	0	0	0	0	0	0	0	0	0	0	0	0	0	0	0	0	0	0	0	GAAATGCGATACTTGGTGTGAATTGCAGAATCCCGTGAACCATCGAGTCTTTGAACGCAAGTTGCGCCCGAAGCCGTCAGGCCGAGGGCACGTCTGCCTGGGCGTCACGCATCGCGTCGCCCCCCCACTCTACCCTTAGTGGAGCATGGGGGAGCGGATGATGGCCTCCCGTTCCCCTACTCGGGGGCATGGTTGGCCCAAATGCGAGTCCTTGGCGACGGACGTCACGGCGAGTGGTGGTCGTACCTAGTGTGCATATCGTCGTCGTGCCCCCGTCGTTCGCGGGCATTTGACCCTAATGAGCCCACTTTAGTGCGGCTCTCCGACCGCGACCCCAGGTCAGGCGGGATTACCCGCTGAGTTTAA	Fungi	NA	NA	NA	NA	NA
ASV_10378	0	0	0	0	0	0	0	0	0	0	0	0	0	0	0	0	0	0	0	0	0	0	0	0	0	0	0	0	3	0	0	0	0	0	0	0	0	0	0	0	0	0	0	0	0	0	0	0	AAACTACGTTAATCGGTGTGAATTGCAGAACATGCTGAACACTGGAACTTTGAACGCACATGGCAGGTTAGTGTGATAACTAACCTTTGTCTGTGTGAGGGTTGTAATCAGTAAATCAATGCTACTTTTGGAAAAGCGGAGAGGTTGCCTGTTGAATGAGCAACATGTCCGCTGATAGCTTTGAAAACACACACTTGTGTTGCGCCTCTGGCCAGCGTCGGAGGTTAACAGCAACAACTGGGTGTAACATTTCTGACAACCTCACATCAGGCAAGATTACCCGCTTAATTTAA	Fungi	NA	NA	NA	NA	NA
ASV_10379	0	0	0	0	0	0	0	0	0	0	0	0	0	0	0	0	0	0	0	0	0	0	0	0	0	0	0	0	3	0	0	0	0	0	0	0	0	0	0	0	0	0	0	0	0	0	0	0	GAAATGCGATACGTAATGCGAATTGCAGAATTCAGTGAATCATCGAATCTTTGAACGCAAGTTGCGCTCTCATTTGCGTGGGAGCATGCCTCTTTCAGTATCTGTTCCACTCTCACTCGCAGTGCGCTGCGGAGAATGAGGTTTTGTGTGTGGTTTTCTGTACAAGAAGTTCACACAGCCTTGAAGTGTCCAGTGGAGCTTGTTCTGTTTCTCTCTCACCAGAGAAGCAGCTCTCACTGAGAAAGCGACGTGGGTAACCTACCTATCAAAACGTCTTGCTTTCGTTTGCAGGTGATGTGGTTTATGCAAATAAACGACAAGTGTACGGCGTTGCCTCTCCCAGAGAGTAGCAACACCAAACACAACAACAAAAACTAGATCTGAAATGAGGCAAGAGGACCCGCTGAATTTAA	Fungi	NA	NA	NA	NA	NA
ASV_1038	0	0	0	0	7.5	0	0	0	0	12	0	0	0	0	13	0	0	58	0	0	0	0	0	0	0	14	0	0	0	0	60	0	0	0	11	0	0	0	0	0	0	0	0	0	18	0	0	0	GAAATGCGATAAGTAGTGTGAATTGCAGACTAGAGTGAATCATCGAATTTTTGAACGCATATTGCGCTCTCCGGTATTCCGGGGAGCATGCTTGGCTGAGGGTCGGTAAAACAAATCTCCGGACAGGGGAACCCAACCCGTCTTGGTGGTCTATGGGTGTTAATCCGGTTTACCCCTTGGTTGGAATTGGAGCCGGTCACCTGAAATAATAGGCATCCGCTTCGTTGCGGATTCGTGCAGTAAGCGAAAGCGTACGACGCGATTAACGCAACGAAAAGCGTGAAGCCACGTTTTGGTCTCGTGCTAGACCAAATGCGTTTAACAGCGCAAAACCAACTCCTGGCCTCAGCTCAAGCAAGACTACCCGCTGAACTTAA	Fungi	Glomeromycota	Paraglomeromycetes	NA	NA	NA
ASV_10380	0	0	0	0	0	0	0	0	0	0	0	0	0	0	0	0	0	0	0	0	0	0	0	0	0	0	0	0	3	0	0	0	0	0	0	0	0	0	0	0	0	0	0	0	0	0	0	0	GAAATGCGATACGTAGTGTGAATTGCAGAATTCCGTGAATCATCGAATTTTTGAACGCAAATTGTACTTCCCAGTAATCTGGAAAGTATGCTTGGTTGAGGGTCATCAAATTAACATTCGTGAATTTTTTTTCGCGGATTTGAGTTTTCCGGTATTTACTTTATATAAATGTTGGTAACTTTAAAATTTTTACTTGGTACAAGTCGAAAACGTACTATATGTTGTGGTTCGTTGACAACTCGTCCATCTTTATATATTATGCGTGTACGTTGTTTTTGGTACTCCGTGCAAGTATATATTTTTTTTTGACCTCAGCTCAAGCAAGAATACCCGCTGAACTTAA	Fungi	Glomeromycota	Glomeromycetes	Diversisporales	Diversisporaceae	Diversispora
ASV_10381	0	0	0	0	0	0	0	0	0	0	0	0	0	0	0	0	0	0	0	0	0	0	0	0	0	0	0	0	0	3	0	0	0	0	0	0	0	0	0	0	0	0	0	0	0	0	0	0	CACTTACCATCGTAAACAGGCTTCCTGATGGAGATCTTCATGCTAATTTATATGATATAACCGGCCGGCTGATGCGACGGTTAGATTTAAAAAATTCACTCAATACCTTTATTACAACCTACCTGTCACCAGGTGTGTATATACTAATATTCAATGACGGCAACAAAAAGTTGGGAACAGAGAAACTGGTGTTGGAATAGATAATAAGCTTAATAATATTTTCCGGTCTGCAGGTACTGCTGCACATAATCAGTTATACCATCTTCCAGTGAGTAGAATGGCTCATTATAACCAGCGTTGATCAACTTGCTCATATTCGCTTCAGTAAAATACTGGTACTTATCCCGAATATCGTCCG	Fungi	NA	NA	NA	NA	NA
ASV_10382	0	0	0	0	0	0	0	0	0	0	0	0	0	0	0	0	0	0	0	0	0	0	0	0	0	0	0	0	0	3	0	0	0	0	0	0	0	0	0	0	0	0	0	0	0	0	0	0	GAAATGCGATACGCAATGCTAGTTGCAGAATTTCGCGAATCATCAGATGCTTGAACGCAACTGACGTTGTCTCCCTCCAGCATGTCTGTTTCAGTGTTGAAAAACTTCCCAAATATTTTAATGTGTTTGACAAGGAACAATTCTTATAAGTTGTATTTTCTAAGTCTTACATGAAAAATGTATGTGTGGGTCTTTGGATCCATCGAATTGGTCACTGATTCTTCGGTGATTTCGATCGGATATTACTAATTACTCGAATACACATAGAAAAAAGAGCAATTCTTTATCATCAGCATCTGAAATCAAGCCAGAAAACCCCCTGAACTTAA	Fungi	Ascomycota	Pezizomycotina_cls_Incertae_sedis	Pezizomycotina_ord_Incertae_sedis	Pezizomycotina_fam_Incertae_sedis	Ciliophora
ASV_10383	0	0	0	0	0	0	0	0	0	0	0	0	0	0	0	0	0	0	0	0	0	0	0	0	0	0	0	0	0	3	0	0	0	0	0	0	0	0	0	0	0	0	0	0	0	0	0	0	AAACTGCGATAAGTAGCGTGAATTGCAGACGCTTTGAACGTTAAACTTTCGAACGCACATTGCGCCGTAGGAGTCCTACCCTGCGGCACATCTGGTTGAGGGTCGTGATTAAAAACAGCAGGACTATGGCTGTAATAGAAATAGCTGGTGAATCACGAGTTCGGCCTACCGCCTCTGGTCGAACGTGTTTTGCCATAATGCTAGAAGAGGACAATCACTCGGCTAGAGTGATTGCCTACCACACGGATGATCTATTAGCTGAAGCAATAGGTCTCGGTCACCGGGTATCATACTAACTATATACTTGGTGGCGTCTGAGATACAGCTAGTGGAATTCATACGTGCCTGGTACTGAGAGTATTCGCTCTCCCGACCTCAACTCAGGTGTGATTACCCGCTGAACTTAA	Fungi	NA	NA	NA	NA	NA
ASV_10384	0	0	0	0	0	0	0	0	0	0	0	0	0	0	0	0	0	0	0	0	0	0	0	0	0	0	0	0	0	3	0	0	0	0	0	0	0	0	0	0	0	0	0	0	0	0	0	0	GCGGCCTTTTTTGCGCTCGGTCTAGCGCTGGCGAGTGATGAGCCGGTGGCGCTGGTGTGTACGTCTGGCACGGCGGCAGCCAACTTCTTCCCGGCGATTGTCGAGGCGCACATGTCGCGCGTGCCGCTGCTGGTGATTACAGCAGATCGTCCGCCGGAACTGCGCTTCAGCGGGGCCAATCAGACGATTGACCAGATCAAGATGTATGGCGATTATGCGCTGTGGTCAGTCGATGCGCCGCTGCCGGAAGCCAACCCCGCCGCGCTGACGATCCGCAGCCTGCGCACGCTGGCGAACCGTGTCTATGCCAAAGCCAATGGCATTCGTAAAGGCGTGGT	Fungi	NA	NA	NA	NA	NA
ASV_10385	0	0	0	0	0	0	0	0	0	0	0	0	0	0	0	0	0	0	0	0	0	0	0	0	0	0	0	0	0	3	0	0	0	0	0	0	0	0	0	0	0	0	0	0	0	0	0	0	GAAGTGCGATAAGTAATGTGAATTGCAGAATCCAGTGAATCATCAAATCTTTGAACGCATATTGCGCCTAGGGTTAACCTTAGGCATGCTTGTTTGATTGTTACTTTCTTATTCATTACTTTTACTTTATTGTAAAATAATGGACATTGATTATCACTTGTATAAGTGTTAATTTAAAATGATTTGTAGTTGATTCTTTTGATATTGAATGTGTGGAAATGAAGTGAGTTATTTTATATAAATTACTAGTTTCTTTATTCATTATCAGCAAGTATCATATAACTATATCAATAGTAAATCAGTTGTATGACTGATAAAATAAACAACAAAAATCTAACCTCAAATCAAGTAACATTACCCGCTGAATTTAA	Fungi	NA	NA	NA	NA	NA
ASV_10386	0	0	0	0	0	0	0	0	0	0	0	0	0	0	0	0	0	0	0	0	0	0	0	0	0	0	0	0	0	3	0	0	0	0	0	0	0	0	0	0	0	0	0	0	0	0	0	0	GAATTGCGATAAGTAATGTGAATTGCATCACCTGTGAATCATCAAATCTTTGAACGCATCTTGCGCCTTTTGGGTCTACTAAAAGGCATACCTGTTTGAGTATCAGAAAGTACTCTATACATTTTATATTACTCTCTTACATTTTATGTGTAAAATAGCAATATATGTGTATAGGAATTGAGGTTTACTTTTGATTAAGTATTCCTTTAAATTTAGGTAGTAAAAAAGTTGGTATAAACTAAAAAGTGCGGTAAGAAAATATCTAATTTTCTCCCACTGATAAAAGTTTTACTTCTTCATAGTAATTAATAAAATTATTTATTACTCTCTATACTACTACTACTCTTTTATATTTTTGATAACTCTTGATCTCAAATCAGGTAGGATCACCCGCTGAACTTAA	Fungi	NA	NA	NA	NA	NA
ASV_10387	0	0	0	0	0	0	0	0	0	0	0	0	0	0	0	0	0	0	0	0	0	0	0	0	0	0	0	0	0	3	0	0	0	0	0	0	0	0	0	0	0	0	0	0	0	0	0	0	GAAATGCGATAAGTAATGTGAATTGCAGAATTCAGTGAATCATCGAATCTTTGAACGCACCTTGCGCTCCTTGGTATTCCGAGGAGCATGCCTGTTTGAGTGTCATTAAATTCTCAACTATACAAGTTTTTGTAACCTGTATGGCTTGGATCTTGGGATTTGCGGGCTTTCACAAGTCGGCTATCCTTAAATGCATTAGCAGAGCTTTTGCCGCTAACCCATGGTGTGATAATTATCTACGCCATTGAGTTGCGACATACTGAGGCTTAGCTTCTAATCGTCTGCAAGGACAATTTTTGACAATCTGACCTCAAATCAGGTAGGATTACCCGCTGAACTTAA	Fungi	Basidiomycota	Agaricomycetes	Agaricales	Entolomataceae	Clitopilus
ASV_10388	0	0	0	0	0	0	0	0	0	0	0	0	0	0	0	0	0	0	0	0	0	0	0	0	0	0	0	0	0	3	0	0	0	0	0	0	0	0	0	0	0	0	0	0	0	0	0	0	GAAGTGCGATAACTCAGGTGAACTGCAACTGGCGCGATTCCTTGAAACTTTGAACGCAAATTGTGCCCCGGCGCAACTGCCGAGGCGTGTTTGTTTGAGCGTCACATACAAAACCTTGCTGCCCTGTGCACGCAACCTTGGACCTTGCAGTTTGTTCTGCATCGTCTTAAATACATGGACAAGAAACTCTTTGGCGTTTTTTGCATCAAACTCTGCTGTTGTTAAGAAGGACCTCTCACCCCTTCCTTTCACAGTGGGTTTCCTGCAGTTGTCGGGAGATAAAAAACTTGCCCCTCCGTTGACTCAATTTTTTGACCTCAAATCAAGCACGATTACCCGCTGAATTTAA	Fungi	NA	NA	NA	NA	NA
ASV_10389	0	0	0	0	0	0	0	0	0	0	0	0	0	0	0	0	0	0	0	0	0	0	0	0	0	0	0	0	0	3	0	0	0	0	0	0	0	0	0	0	0	0	0	0	0	0	0	0	GAAATGCGATAACTGGTGTGAATCGCAGAACCAAAGTGAATCATCGAATTTTCGAACGCACATTGCGCCCCGAGGTCTCTCCTCGGGGCGTGCCTGCCCGAGAACCACCCGGTCTTCAATATCACCACCAGCTCTTGTTGCAGCTGTTGCAGCAACAGCAACAGGAGTCGGAGGTGGATGGTGCGTGCCTTCCGTCGAAAGAAAGATGGATCACGTCAAATGCATCCCTCAGCGTTCGCGTGTGCCCGAAAGGGATAAGACAGAATCGCAGCGAAGTGCGCAAAGATGGCTTCACAGATGATCTGTCACATGCGTCGCGAACGAACGCAGCAGCTGAGCGGGTTGAAGCGTGAAGAAAAATTCATGCAAGAAACAAGCGTCAAAGCAAAACGCACGACGTGGTCTCGGGTCAGGTAAGATCACCCGCTGAACTTAA	Fungi	NA	NA	NA	NA	NA
ASV_1039	0	0	0	0	0	11	0	0	42	0	0	0	0	0	0	0	47	10	0	11	0	22	26	0	0	0	0	0	0	0	0	0	0	0	0	0	0	0	0	0	0	32	0	0	0	0	0	0	GAAATGCGATAAGTAATGTGAATTGCAGAATTCAGTGAATCATCGAATCTTTGAACGCACATTGCGCCCACTAGTATTCTAGTGGGCATGCCTGTTCGAGCGTCATTTCAACCCTTAAGCCCCTGTTGCTTAGTGTTGGGAGCCTACGCGCAAGCGTAGCTCCTCAAAGTTAGTGGCGGAGTCAGCTCAAACTCTAGGTGTAGTAAATCTATTTCTCGCCTCTGTAGTTGGGTTGCCCCTTGCCGTAAAACACCCCAATTTTTCAAGGTTGACCTCGGATCAGGTAGGAATACCCGCTGAACTTAA	Fungi	Ascomycota	Sordariomycetes	Xylariales	Xylariaceae	Xylaria
ASV_10390	0	0	0	0	0	0	0	0	0	0	0	0	0	0	0	0	0	0	0	0	0	0	0	0	0	0	0	0	0	3	0	0	0	0	0	0	0	0	0	0	0	0	0	0	0	0	0	0	GAATTGCGAAAAGTAATGTGATTTGCACGATTCGTGAATCATCGAATTCTTGAACGCACATTGCACCGTGTGGGCGACTGCACGGTCTGCCTGTCTGAGTATTGACCCTTCTCCTCACCTCTGTTGGGGGTGGACGATGGATGCTTCACCGTTGAGGTGGCATCTGCAATGCACACACTGACAACGCACGCAGTGATTGGCAAGCACGCTTGTGCAACCATCACGGCCACATTGTCACATGCTGGATTGCAATCTCAGATCAGGTAGGATTACCCGCTCAACTTAA	Fungi	NA	NA	NA	NA	NA
ASV_10391	0	0	0	0	0	0	0	0	0	0	0	0	0	0	0	0	0	0	0	0	0	0	0	0	0	0	0	0	0	3	0	0	0	0	0	0	0	0	0	0	0	0	0	0	0	0	0	0	GAATTGCGATAAGTAATGTGAATTGCAGCACCTGTGAATCATCGAATCTTTGAACGCACTTGCGCTTTTCGGGTCTACTGAAAAGCATACCTGTTTGAGTATCAGAGAAACCAACTCTATACAAACTTGTTTTGTATAGGAATTGGGATTTATTATTTTACAATAATATTTTCCGAAATGCATTAGTGGTTTGTCTTTGTATTCTGACATTCTAAAAAAGTGTGGTAAGGAAAATCATATTTGCATTTTTCTCCCACTGATTATAGAATTGTTATATTATACTCTAGACTATTATATATCACTATCAAGTTTGCTATATGTATTATATTAGATTTACCATGGAAATTTTTTTCCATGTACTCTAAATTCTACACTATTAGCAGCACTCTTTATATCTTGATCTCAAATCAGGTAGGATCACCCGCTGAACTTAA	Fungi	NA	NA	NA	NA	NA
ASV_10392	0	0	0	0	0	0	0	0	0	0	0	0	0	0	0	0	0	0	0	0	0	0	0	0	0	0	0	0	0	3	0	0	0	0	0	0	0	0	0	0	0	0	0	0	0	0	0	0	AAAGTGCGAAAAGTGTCATGACTTGCAGATTCCCGGAGCTGACAAATCTCTGAATGCAAATGGCAGCCGGGTGAGATACGGCTATGTATCGTAGAGTGTAGTTGCTCCAGCTAACCATCACTCCTTTCTCCGACGTCTCCGTTATGAGAAGGCGAGTGGATCTGCGCTTGTGCGACATTGAGCACGGGCGTCAAAAGCAAAGGGTACTTCTCTCCTTCCTCACGGGAGGAGAGAAGACACACACCGATGCTCATTTTCTCTGTCTTACAAAGAAAACACCTTCGACTGTGTGGTCAATTATCGGCCCGACGCAACACGTTACTTTTTATGAGCCACCTCTACGATGCATGATTACCCGCTGAACTTAA	Fungi	NA	NA	NA	NA	NA
ASV_10393	0	0	0	0	0	0	0	0	0	0	0	0	0	0	0	0	0	0	0	0	0	0	0	0	0	0	0	0	0	3	0	0	0	0	0	0	0	0	0	0	0	0	0	0	0	0	0	0	GAAATGCGATACGCAATGCGAATTGCAGAATTCCGCGAGTCATCAGATCTTTGAACGCAAGTGGCGCTGGATTAACCTCCAGCATGTTTGTTTCAGTGTGTTAGGAATCGCACACCTCAGTGTGGTTGATGTGAATTAGCTTTCATATCTCCCATTAAACACGACCTGCGCCGGAGCTTTTCTTTTAAGCACTTCCTAGGGCTGGAGAGCGGGGCAGAACGAAGTAGTCACTTCCATCGTGAGTGATCTCGTCTCTGCATCAAAAAACCACTCTTCTACAACAAAAACCTTAGAAGTGTGGAGAGCTCACTTACAAAAGCGCATTTTTTTATCGAAACTCTCTTTTTCGACACCTGAAATCAAGCAAGATCACCCGCTGAACTTAA	Fungi	Ascomycota	NA	NA	NA	NA
ASV_10394	0	0	0	0	0	0	0	0	0	0	0	0	0	0	0	0	0	0	0	0	0	0	0	0	0	0	0	0	0	3	0	0	0	0	0	0	0	0	0	0	0	0	0	0	0	0	0	0	TCAGGACGAACGATACAGAGTTCGCGCGCGAGGCTGTCAGCCTTATCGATGGCGATTTCGGTATCTTCGAGGATCATACCGCCCTGATTTTTGAAATCCGCGCCGATGACGAGATCAAAATTGAAGAATGGCATTGAAGTCCCCTGCCAAGTTTCCAACTGGTGAACTATAACCCGAGTCGCCCAGTTCCCTCACTGCAACTCTACCATTCTGTTCTGATTGCGGTCGCGTGTTGCGTTTTGGCACTGCGACCGCACTATCGCGTGCAGAGCATTTGGGCTCGCGCGAGGGCTGATGCGACCAGCCCGTTCAAGCAATCACGCTGACATCGATCAATAAGCGGAGGA	Fungi	NA	NA	NA	NA	NA
ASV_10395	0	0	0	0	0	0	0	0	0	0	0	0	0	0	0	0	0	0	0	0	0	0	0	0	0	0	0	0	0	3	0	0	0	0	0	0	0	0	0	0	0	0	0	0	0	0	0	0	GAAATGCGATACGTAATGTGAATTGCAGAATTCAGTGAATCATCGAATCTTTGAACGCAAATTGCGCTCCCTGGCACTCCATGGAGCATACCTGGTTGAGTATCATTAAACCACCTCATCCAATTCATTTGGGTGGATATGAGGGTCTCAGCTTCTCCGGAAACTGCGTCCCTTTAAGTACAGAGATGTGCGCCATAAGCTTATGTCGTGCAAATGATGCGGTAATTGTGTAAACAAAAACTCATCATTTGACATAACGCAGTGTGCCTGCATCTAATCCTCTCATTGAGAGAATCTCTGGAAAACTGGCTCACGCTGTCTTCCATTGAATCCTTGATCTCAACTCAGGTAAGATTACCCGCTGAACTTAA	Fungi	NA	NA	NA	NA	NA
ASV_10396	0	0	0	0	0	0	0	0	0	0	0	0	0	0	0	0	0	0	0	0	0	0	0	0	0	0	0	0	0	0	3	0	0	0	0	0	0	0	0	0	0	0	0	0	0	0	0	0	GAAGTGCGATAAGTAGTGTGAATTGCAGAATTCCGTGAATCATCGAATTTTTGAACGCAAATTGCACTCTCTGGTACTCCGGAGAGTATGCCTATTTGAGGGTCGGTTTAAATAAATATCGGGGTGTTCTTGTCGAACACGTTGGAATTGGGTGATCTCGTACTTTCGAGTTTGAGTGACCTAAAATTTATCATCACTTCGGTATGATTGCGTACTTAAATTCGTCGCTTGAAATACCGAAAAGTATTTATTAGACGTAACCATCCATTGTGATGGCATTATGTCCATAATTTTCGATTTTCGACCTCAAATTAGGTAAGAGTACCCGCTGAACTTAA	Fungi	Glomeromycota	Glomeromycetes	Glomerales	Glomeraceae	NA
ASV_10397	0	0	0	0	0	0	0	0	0	0	0	0	0	0	0	0	0	0	0	0	0	0	0	0	0	0	0	0	0	0	3	0	0	0	0	0	0	0	0	0	0	0	0	0	0	0	0	0	AAATTGCGATAACTAGTGTGAATTGCAAATTCAGTGAATCATCGAGTCTTTGAACGCATCTTGCGCTCATTGGTATTCCAGTGAGCACGCCTGTTTCAGTATCAAAAACAACCCTCATTCAAATTTTTTTTTGAATGGTCATGAAGGAAGCTACTCGTTGGCGACCTTTTAAATTGAGTAAGGCCTGAATTTGTTTATCTAGCCTGAACTTTTTTTTAATATAAAGGAAAGCTCTTGCGACTTGAACTTTGTTGGGGCCTCCCAAATAAAGCTTTTTCATCTTGATCTGAAATCAGGTGGGACTACCCGCTGAACTTAA	Fungi	Mucoromycota	Mucoromycetes	Mucorales	Choanephoraceae	Blakeslea
ASV_10398	0	0	0	0	0	0	0	0	0	0	0	0	0	0	0	0	0	0	0	0	0	0	0	0	0	0	0	0	0	0	3	0	0	0	0	0	0	0	0	0	0	0	0	0	0	0	0	0	GAAATGCGATAAGTAGTGTGAATTGCAGAATTCAGTGAATCATCGAATCTTTGAACGCACATTGCGCTTTCTGGTATTCCGGAGAGCATGCCCGTTTCAGAATCATGTAAGAGGTACTATCTCATGTATATGGTCTTGAAACCATTTATGTGGGACTTTTGGATGCTTTGCAATGCATTTTGCAATCATCTCAAATTGATTATTTTATGCTCCTCAAGTTGGTTGCTGTTGGATGGGGGCAGACCAAAAGTGCAAAAGAAATGTCTACAAAGATCTCTGCTCACTTTGGCATGTCTTTTCCAATGCAATGTTTTGTCGGGGCAAGAGTTCCTGGGCAACAGAACTCGGAAAGAAATATGAGACTTGGTCTGAAATTGGGCAGGAAAACCCGCTGAACTTAA	Fungi	Chytridiomycota	Spizellomycetes	Spizellomycetales	NA	NA
ASV_10399	0	0	0	0	0	0	0	0	0	0	0	0	0	0	0	0	0	0	0	0	0	0	0	0	0	0	0	0	0	0	3	0	0	0	0	0	0	0	0	0	0	0	0	0	0	0	0	0	GAAATGCGATACGTAATGCGAATTGCAGAATTCAGTGAATCATCAAATCTTTGAACGCAAATTGCGCTCTCGGGTATCCCTGGGAGCACGCCTCTTTGAGTATCGGTTCTACCTCATCTCGACAGCGTACTTTTTTTTTCGGAAATTACGTGTAGTCGGAGAATGAGTGTCTCAGGTTTTCCAGAACTTTTACAGTTCTCTATTTACTGAGTCACTTCAAATATAGAGAAGAACCTGGAGCTTCCCACTTAATTGGGGGATGACGCAAGATAATTCACTCTTCCAGAGTGTATAAAACCTTCGTCTCTCCTGAGGGTTGATCCAGTTCTGATCCAGGAATTTTATTTCCTTTACCGGAAATGAAACTCTTTTCAGAATAAGATCTCAGATGAAGCGAGAATACCCGCCGAATTTAA	Fungi	NA	NA	NA	NA	NA
ASV_104	64	27	27	188	0	25	0	43	68	193	87	61	0	61	0	106	59	0	48	131	49	0	89	54	0	0	46	0	0	0	0	325	10	0	0	85.5	171	37	0	26	28	0	65	0	0	59	30	24	GAAATGCGATACGTAGTGTGAATTGCAGAATTCAGTGAATCATCGAATCTTTGAACGCACATTGCGCCCTTTGGTATTCCAAAGGGCATGCCTGTTCGAGCGTCATTTGTACCCTCAAGCTTTGCTTGGTGTTGGGCGTTTTTGTCTTTGGCCCGCCAAAGACTCGCCTTAAAATGATTGGCAGCCGGCCTACTGGTTTCGCAGCGCAGCACATTTTTGCGCTTGCAATCAGCAAAAGAGGACGGCAATCCATCAAGACTCCTTCTCACGTTTGACCTCGGATCAGGTAGGGATACCCGCTGAACTTAA	Fungi	Ascomycota	Dothideomycetes	Pleosporales	Pleosporaceae	Curvularia
ASV_1040	0	0	0	0	0	0	0	0	0	0	0	0	0	0	0	0	0	0	0	0	0	0	0	0	0	0	0	0	0	0	0	0	0	0	0	0	0	0	0	0	0	0	0	201	0	0	0	0	GAACTGCGATAAGCAGTGTGAATTGCAGACTTCAGAGAATCACTAGATTACTGAACGCAAATGGCACTCCAAAGTCTATTTGGAGTATGTTCATTTCAGTGGCCTTCACTATTATTGAATACTTGTATATTCAATGTGAGTGGACGTGACGTGTATACGTGACGTCAGAAGTGTAGGACGGACATTGTCTTATGAGGAAAAGGGAACCCCGTATCCTTGTAGGATGACAATTCCGTTGTTTCTTATTGGTCCTGAAATTGAGCAAGGATACCCGCTGAACTTAA	Fungi	NA	NA	NA	NA	NA
ASV_10400	0	0	0	0	0	0	0	0	0	0	0	0	0	0	0	0	0	0	0	0	0	0	0	0	0	0	0	0	0	0	3	0	0	0	0	0	0	0	0	0	0	0	0	0	0	0	0	0	GAAATGCGATACGTAATGTGAATTGCAGAATTCAGTGAATCATCGAATCTTTGAACGCAAATTGCGCTCCATGGCACTCCGTGGAGCATACCTGGTTGAGTATCATTAAACCACCTCATCCAATTCGTTTTGGGTGGATATGAGGGTCTCAGCATCTCTGGAAGCTGCGTCCCTTTAAGTACAGAGATGTGCGCCATAAGCTTATGTCGTACAAATGATGCGGTAATTGTGTACCACATTCACTCATCATTTGACATAAGATCTGTGCCTGCATCAGAATCCTCTTTCGGGAGAATCTCTGGAAAACGAAAAACTATCGTTTTCCTTTGAATCCTTGATCTCAACTCAGGTAAGATTACCCGCTGAACTTAA	Fungi	NA	NA	NA	NA	NA
ASV_10401	0	0	0	0	0	0	0	0	0	0	0	0	0	0	0	0	0	0	0	0	0	0	0	0	0	0	0	0	0	0	3	0	0	0	0	0	0	0	0	0	0	0	0	0	0	0	0	0	GAAGAGCGATATACCAGGTGAATTGCAGCTAGCGTGAATCTTCGGAATTTTGAACGCAAATTGTGCCCTAATTATCGTTAGGGCGTGTTTGCTTGAGCGTCGAATACAATCTATCATCTTTAACAACTTAGTTTTAAAGATGAAGTTGGGTTCTGCCACTCTGAATTTCTCTCTCTCTAGTAGATAGAAAAAGAAAGGGGCTTTACCTTAAAAAAGATACGGTAAATTGATCCGTTTTACTTCTGGGGTCTTCAAGATCTCATCTGGTTAGGCAATCGTCCTTGCAAATGATGGGATTTCCTCTTTAGTATTGGTATCATAATTACTTGTATATGATGATGACGACGATGGTATCCATCATCACCACCATCATATAATACAAAACATTTTCTAAATTCTCGGCCTCAAGTCAAGCACGAGTACCCGCTGAATTTAA	Fungi	NA	NA	NA	NA	NA
ASV_10402	0	0	0	0	0	0	0	0	0	0	0	0	0	0	0	0	0	0	0	0	0	0	0	0	0	0	0	0	0	0	0	3	0	0	0	0	0	0	0	0	0	0	0	0	0	0	0	0	GAAATGCGATAAGCAATGCGAATTGCAGAATTCCGCGAGTCATCAGATCTTTGAACGCAGCCCGCGCTGGGGAGCTCTCTCCTCAGCATGTTTGTTTCAGTGTGTTTGGTTGACTTCAAACAGCTCAATGCGATTGAACTTTCTTTTGGTTTTCTTCCGGAAAAAGGGTCTCTCGTGAAAAGCGAAGGCGTGGGACTAAAAACTCCGCCAACGATGTGGTCACTGTCTAACAGTGGTTTCGTTGGGTAATATCGGGATTAGTCATTTTATGTACGTCTTAAATTTCTTCCAAAATCTTCAATCTGCACCTGAAATCAAGCAAGAACACCCGCTGAACTTAA	Fungi	Ascomycota	Pezizomycotina_cls_Incertae_sedis	Pezizomycotina_ord_Incertae_sedis	Pezizomycotina_fam_Incertae_sedis	Ciliophora
ASV_10403	0	0	0	0	0	0	0	0	0	0	0	0	0	0	0	0	0	0	0	0	0	0	0	0	0	0	0	0	0	0	0	3	0	0	0	0	0	0	0	0	0	0	0	0	0	0	0	0	AAAATGCGATACCTGGTGTGAATTGCAGAATCCCGTGAACCATCGAGTTTTTGAACGCAAGTTGCGCCCGAGGCCTTGTGGCCGAGGGCACGTCTGCCTGGGCGTCACGCCAAAAGACACTCCACCGCAATCCCGGTCTGGACGTGGTGTTTGGCCCCTCATTCCATAGTGTATGGTGGGCCAAAGAGGCGGCTGCCGGCGGTGCCGGTCACAGCAGATGGTGGATGGCACAAGTTATTCTCGGTGTTGTGATCCTGGCAACTCCCGGTCAATGTTATGCCCCTTTTGGACCCATGGTTTGGAGCGTATGTAGCTCGGACCGCGACCCCAGGTCAGTCGGGACTACCCGCTGAATTTAA	Fungi	NA	NA	NA	NA	NA
ASV_10404	0	0	0	0	0	0	0	0	0	0	0	0	0	0	0	0	0	0	0	0	0	0	0	0	0	0	0	0	0	0	0	3	0	0	0	0	0	0	0	0	0	0	0	0	0	0	0	0	GAAATGCGATAAGTAATGTGAATTGCAGAATCTCGTGAATCATCGAATCTTTGAACGCACATTGCGCCCTATGGTATTCCGTAGGGCATGCCTGTCTGAGCGTCAGCTCCCCCCCTCTCAATCATCTTTATTTGATGTTTGGATAACTTTGAAGAAGTAATTCCACAAGGAGTCACCCTTCAGAAATGCATAGGCAGTATGGTTACACTTGTACCAGACGTAATAATAACAAAATCGTCTTTACAAGACTCATTGTACTTGCCTTCAACCCACCCATTTTTACTTGGGTGACCTCAGATCAGGTAGGGATACCCGCTGAACTTAA	Fungi	Ascomycota	Pezizomycetes	Pezizales	Pezizaceae	Peziza
ASV_10405	0	0	0	0	0	0	0	0	0	0	0	0	0	0	0	0	0	0	0	0	0	0	0	0	0	0	0	0	0	0	0	3	0	0	0	0	0	0	0	0	0	0	0	0	0	0	0	0	GAAATGCGATAAGTAATGTGAATTGCAGAATTCAGTGAATCATCGAATCTTTGAACGCACATTGCGCCCCCCAGTATTCTGGCGGGCATGCCTGTTCGAGCGTCATTTCAACCCTCGGGCCCCCCTCCTGGGGGGGCGCGGTGTTGGGGGTAACGTCGGCCCTGGCCGCCCCCGAAATGCAGTGGCGACCCCGCCGCGGCCTCTCCTGCGCAGTAAGCAACGCTCGCAACGGGAGCCCGGTGGACGAGTCCGCCGTAAAACGCCCACTTCCTAGAAGTTGACCTCGGATCAGGTAGGGATACCCGCTGAACTTAA	Fungi	Ascomycota	Sordariomycetes	Hypocreales	Ophiocordycipitaceae	Hirsutella
ASV_10406	0	0	0	0	0	0	0	0	0	0	0	0	0	0	0	0	0	0	0	0	0	0	0	0	0	0	0	0	0	0	0	0	1.5	0	0	0	0	0	0	0	0	0	0	0	0	0	0	0	GAAATGCGATAAGTAATGTGAATTGCAGAATTCAGTGAATCATCGAATCTTTGAACGCACATTGCGCCCGCCGGTATTCCGGCGGGCATGCCTGTTCGAGCGTCATTTCACCCCTCAACCCGCCACTGACTGGGCGGCGTTGGTGTTGGGGCGCCTGCCGCGTCAAAACCCCGCGGCAGGGCCCTCAAGTCCATCGGCGGGCTCGCCGGGACCCTGAGCGCAGTAGTTTCAATTGCATCGTTCGGGGGGCCCTCGGCGGGACCCAGCCGCTAAACAACCCACGATAACATCAGGTTGACCTCGGATCAGGTAGGAATACCCGCTGAACTTAA	Fungi	Ascomycota	Sordariomycetes	Magnaporthales	Magnaporthaceae	NA
ASV_10407	0	0	0	0	0	0	0	0	0	0	0	0	0	0	0	0	0	0	0	0	0	0	0	0	0	0	0	0	0	0	0	0	1.5	0	0	0	0	0	0	0	0	0	0	0	0	0	0	0	GAAATGCGATAAGTAATGTGAATTGCAGAATTCAGTGAATCATCGAATCTTTGAACGCACATTGCGCCCTTTGGTATTCCGAAGGGCATGCCTGTTCGAGCGTCATTTCACCACTCAAGCTCAGCTTGGTATTGGGTCATCGTCTGGTCAAACAGGCGTACCTGAAAATCAGTGGCGGTGCCCATCCGGCTTCAAGCATAGTAACTTATATCTTGCTTTGGAAGGTCTGGAGGGTCCACTTGCCAGCAACCCCAATCATTTTCTAAGATTGACCTCGGATCAGGTAGGAATACCCGCTGAACTTAA	Fungi	Ascomycota	Xylonomycetes	Symbiotaphrinales	Symbiotaphrinaceae	Symbiotaphrina
ASV_10408	0	0	0	0	0	0	0	0	0	0	0	0	0	0	0	0	0	0	0	0	0	0	0	0	0	0	0	0	0	0	0	0	1.5	0	0	0	0	0	0	0	0	0	0	0	0	0	0	0	AAAGTGCGATAACTAGTGTGAATTGCAGAATTCTGTGAATCATCGAACTCTTGAACGCAACCTGCGCCTTGAGGCTATCCTCGAGGCACACTTGTTTGAGTGGCGACAAAATTCTCTATCCAAAAAAGAAAGCTTTTTGCTTTTGTTTTGGGATGATGATAGTGTTGAGTTCTCTTTGTGAACACAACTCTATTGAAAAGTATTGGCTGAACTTTGCTCTTTCAGTGTAAAGTTCCATTAGGTTTGAGGAATTTCATTATTCCACTTTCTCCTTCTGGTCTTTTATACATTTTATTGAAAGTCAACCTTCAGTTTTCCAAAAAAGGAACAAATAATACATATACAATTTCGCCCTCAAATCAAGTGGGATTACCCCCTGAATTTAA	Fungi	NA	NA	NA	NA	NA
ASV_10409	0	0	0	0	0	0	0	0	0	0	0	0	0	0	0	0	0	0	0	0	0	0	0	0	0	0	0	0	0	0	0	0	1.5	0	0	0	0	0	0	0	0	0	0	0	0	0	0	0	GAAATGCGATACGTAATGCGAATTGCAGAATTCAGTGAATCATCAAATCTTTGAACGCAAATTGCACTCTCGGGTATCCCCGGGAGTACGCCTCTTTCAGTATCGGTTCTATCTAAACTCGTCTGCGTTTTTATTTTTTAAATAAAGACTGCCTGACGGAAATTGAGTGCCACACTATCGAACAGAGGTGTGATGCTTGAAAGATAGAAGCGAAGCCTCTGTTTCTTAACTGCTTACGGTCTGCCTATTTTGGCGCGCACTGCAGTGACGTGGTTAAGCTCGCCTCTGGCGATCTCCACCGTCAATCAAATCTGCTTGTGAGCGTTGGGCGATCGTAACAGACAGAGAGCTTTCGTTCTTTGGATAACATCCAACGAAAAAAAAATCAGATCTGAAATGAAGCGAGAGGACCCGCTGAACTTAA	Fungi	NA	NA	NA	NA	NA
ASV_1041	96	0	0	0	7.5	42	0	0	0	0	0	0	0	0	0	0	0	0	0	0	0	31	0	16	0	0	0	0	0	0	0	0	0	0	0	0	0	0	0	0	0	0	0	0	0	0	0	0	GAAATGCGATAAGTAATGTGAATTGCAGAATTCAGTGAATCATCGAATCTTTGAACGCACCTTGCGCTCCCTGGTATTCCGGGGAGCATGCCTGTTTGAGTGTCATGAAAACCCTCAACCTTAGATTGGTTAACACCTTTCTTTGGCTTGGATTTGGACGTTTGCCGATGATAAGTCGGCTCGTCTTAAAAGTAATAGCTGGATCTGTCTCGCGACATGGTTTGACTTGGCGTAATAAGTATTTCGCTAAGGACATCTTCGGATGGCCGCGTTGCAAGACTAAAGACCGCTTTCTAATCCATTGATCTTCGGATTAATATTCTTGACATCTGGCCTCAAATCAGGTAGGACTACCCGCTGAACTTAA	Fungi	Basidiomycota	Tremellomycetes	Filobasidiales	Filobasidiaceae	Naganishia
ASV_10410	0	0	0	0	0	0	0	0	0	0	0	0	0	0	0	0	0	0	0	0	0	0	0	0	0	0	0	0	0	0	0	0	1.5	0	0	0	0	0	0	0	0	0	0	0	0	0	0	0	GAAATGCGATACGCAATGCGAATTGCAGAATTCCGCGAATCATCAGATTCTTGAACGCAACTGGCGCTGGAGGGATATCCTTCCAGCATGTCTGTTTCAGTGTCTGAAAACATCCAAATCAATTTAATGTGTTTGACAAGGAGCAATTCATTATGAATTGAATTTCTGAGTCTTACATCAAAGATGTATGTGTGGGTCTTTGGATCCATCGAATTGGTCACTGATTCTTCGGTGATTTCGATTGGATATCACCAATTACCCGTATACACATAGAATAATCTATGTATTTATGAATTTCATAAATATGTACAGACTTTATCATCTGCATCTGAAATCAGGCAAGAAAACCCGCTGAACTTAA	Fungi	Ascomycota	Pezizomycotina_cls_Incertae_sedis	Pezizomycotina_ord_Incertae_sedis	Pezizomycotina_fam_Incertae_sedis	Ciliophora
ASV_10411	0	0	0	0	0	0	0	0	0	0	0	0	0	0	0	0	0	0	0	0	0	0	0	0	0	0	0	0	0	0	0	0	1.5	0	0	0	0	0	0	0	0	0	0	0	0	0	0	0	AAAATGCGATACGCAATGCGAATTGCAGAATTCCGCGAATCATCAGATCCTTGAACGCAACTGGCGCTGGAGGGATCTCCTTCCAGCATGCCTGTTTCAGTGTCTGAAAACATCAACAACATATCATAATGTGTTTGACGGGTCATGATGTGTGTGTTTCTACATGTACATCATCAAAGTCTTACATTAAAGATGTATTGCGTGGGCCATCGGGTCCCAATCGAATTGGTCACTGACACTTCAGTGATTTCGACTTGTGGATAATTACAAACCGATGTTTTGCCATTATATGCGCAATAGAAATCAATACAACAAAACTTCAACATCTGCATCTGAAATCAGGCAAGAACACCCGCTGAACTTAA	Fungi	Ascomycota	Pezizomycotina_cls_Incertae_sedis	Pezizomycotina_ord_Incertae_sedis	Pezizomycotina_fam_Incertae_sedis	Ciliophora
ASV_10412	0	0	0	0	0	0	0	0	0	0	0	0	0	0	0	0	0	0	0	0	0	0	0	0	0	0	0	0	0	0	0	0	1.5	0	0	0	0	0	0	0	0	0	0	0	0	0	0	0	AAAGTGCGAAAAGTGTCACGACTTGCAGATTCCCGAGAGCTGACAAATCTCTGAATGCAAATGGCAGCCGTCGCAAGACACGGCTATGGATTGTGGAGTGTAGATGCTCCAGCTCATCATCACGAGTTTTAGCTCGCTCAAAAGGTGACTAGGACCGTGGATCTGCGCTTCCGAGGTACCGGGAGTGTCAAGAGGAAAGGTGTTCTTCGTTCGACCCTGTGTGAAGGCTTCAAACCCCTTTCTCACAGGTTAGAAGAGACGACCGACGAATATTCTATTCGTGTTCGGAAGTGTGTGATATAACTCAGGTTATTTTCACGTATCTTCTAACTTTCTCATATGAGCCACCTCCACAATGCATGAAAACCCGCTGAACTTAA	Fungi	NA	NA	NA	NA	NA
ASV_10413	0	0	0	0	0	0	0	0	0	0	0	0	0	0	0	0	0	0	0	0	0	0	0	0	0	0	0	0	0	0	0	0	1.5	0	0	0	0	0	0	0	0	0	0	0	0	0	0	0	GAAATGCGATAAGTAATGTGAATTGCAGAATTCAGTGAATCATCGAATTTTTGAACGCACCTTGCGCTCCCTGGTATTCCAAGGAGCATGCCTGTTTGAGTGTCACGAAGTTCTCGACTGCTTTGGCCACGTCAAAGTGAAGTTGGACGTGGAGGGGGGAGGTCTTACTTGCTGGCTCACCTGCTGGCTCCTCTTGAATGAATGAAGCTTTCTTCCTGGCAAGCTGACGTCGATGTGATAAGCTGTTTGCATCGTCGGTCAGAAGCAAGGACCTGCTATGCGGGCCACTTATTAGGTGTGGCCTTGAATGACCAGTTTGACCTCAAATCAGGCAGGATCACCCGCTGAACTTAA	Fungi	Basidiomycota	Agaricomycetes	NA	NA	NA
ASV_10414	0	0	0	0	0	0	0	0	0	0	0	0	0	0	0	0	0	0	0	0	0	0	0	0	0	0	0	0	0	0	0	0	1.5	0	0	0	0	0	0	0	0	0	0	0	0	0	0	0	CCGCGCAGGAGGGGAATCCTTCCCGCATGTTTGTTTCAGTGTGTAAGGTTGACTTCACAAACCTCAATGCGATTGAAATTTTATTATTAAGTTAATAAAATTTCTCTCGTTAAAGACGAGCGTGTGCGGTTGAGCCCGCCAACGGAGTGGTCACTGTTCTTCAGTGATTTCGTTGGGCAAACAGGTTCTTCCAACAAAAATCACACGTTTTTTTCTTAAAAAAACTCTTCAATCCGCACCTGAAATCAAGCAAGATTACCCGCTGAACTTAA	Fungi	NA	NA	NA	NA	NA
ASV_10415	0	0	0	0	0	0	0	0	0	0	0	0	0	0	0	0	0	0	0	0	0	0	0	0	0	0	0	0	0	0	0	0	1.5	0	0	0	0	0	0	0	0	0	0	0	0	0	0	0	TAGCTGCGATAAGTAGTGTGAATTGCAGAATTCTGTGAAACACTTTACTTCTTGAACGCATACGGCACCTGGGATTTCATTTCAGGTCCATCTGGTCGAGTATAGTTTCCTTCTTCTTCTCTTCTCTCACCTTTTTAAAGGCGAGATCAGAAGGTGTTGATGCGCAAGAGAAAAATCTCTCGCATTTAAATACTGAAAATACCGAGAATTAGAGTGAGGGTTCGCTAAAGTTAAGTGGAGGGAATATTTCTTTCGTTCAACTGAGGCGAGTTCTCGGCTTTTTTCTCGGCTTTTTTCAATCTGGGAAATTTTTTTTTTCATGCTATCTCGACTCAGGTGGGAAAACCCGCTGAACTTAA	Fungi	NA	NA	NA	NA	NA
ASV_10416	0	0	0	0	0	0	0	0	0	0	0	0	0	0	0	0	0	0	0	0	0	0	0	0	0	0	0	0	0	0	0	0	1.5	0	0	0	0	0	0	0	0	0	0	0	0	0	0	0	GAAATGCGATAACTAACGTGAATCGCAGAACTTTGTGAATCGTCGAGTCTTTGAACGCACCTTGCACCCTCTGGTATTCTGGAGGGTACACCTGCTTGAGTGTCATTTTAAATCTCAATATTTGTGATTTGTATCACAAATGTTGGACAGTTGAGTATGCACAATTTTGCTTACTTTAAATATTATGCTTTAGTATAAGCAATCAATTGTTATGATTTAATCAATTGTTGCATATCACTTTAAGCCTACATATTATGAAATTAAGACCTCAAATCAGGTGGGATTACCCGCTGAACTTAA	Fungi	NA	NA	NA	NA	NA
ASV_10417	0	0	0	0	0	0	0	0	0	0	0	0	0	0	0	0	0	0	0	0	0	0	0	0	0	0	0	0	0	0	0	0	1.5	0	0	0	0	0	0	0	0	0	0	0	0	0	0	0	GAAGTGCGATAAGTAATGTGAATTGCAGAATCCAGTGAATCATCAAATCTTTGAACGCATATTGCGCCTAGGGTTCACCTTAGGCATGCTTGTTTGAGTGTTACTTTCTTATTCATTACTTTTACTTAACTGTAAAATAATGGACATTGATTATCACTTGTATTCGAGTGTTAATTTAAAATGATTTGTAGTTGATTCTTTGTTTTGATGTTGACTGTATGGAAATGAAGTGAATTGTTTTATACAAATTACTAGTTTCTTTATTCATTATCAAAAAGAATTATATAACTACATTACTAGTAAATCAGTAATCTAACTGATAAAAAACAACAAAAATCTAACCTCAAATCAAGTAACATTACCCGCTGAATTTAA	Fungi	NA	NA	NA	NA	NA
ASV_10418	0	0	0	0	0	0	0	0	0	0	0	0	0	0	0	0	0	0	0	0	0	0	0	0	0	0	0	0	0	0	0	0	1.5	0	0	0	0	0	0	0	0	0	0	0	0	0	0	0	GAAATGCGATAAGTAATGTGAATTGCAGAGTTCAGTGAATCATCGAATCTTTGAACGCACATTGCGCCCGTTAGTATTCTGACGGGCATGCCTGTCCGAGCGTCATTTCAACCCTTAAGCACCGCTTAGTGTTGGCGGATTACGGGGCCCTTCGGGGCGCCGTAACCGCTCAAATACAGTGGCGGCCCCGCCGCGGCTCCCCTTGCGTAGTAACTCACCTCGCACCGGGCCCGGGCGGCGGCTCTGCCGTAAAACCTTTCTTTTACAAGAACAAAAGGTTGACCTCGGATCAGGTAGGAATACCCGCTGAACTTAA	Fungi	Ascomycota	Sordariomycetes	Hypocreales	NA	NA
ASV_10419	0	0	0	0	0	0	0	0	0	0	0	0	0	0	0	0	0	0	0	0	0	0	0	0	0	0	0	0	0	0	0	0	1.5	0	0	0	0	0	0	0	0	0	0	0	0	0	0	0	AAGCTGCGATACGTAATGTGAATTGCAGAAATCAGTGAATCATCGAGTCTTTGAACGCAACTTGCGCTCTTGGGTATTCCCAGGAGCATGCCTGCTTGAGTGTCATTACAACTCTCCTTTTTCCTTTTTTTTTCTTCGGAATAAAAAGAAAAGAGGGCTCTGAGCTGAGACAGATCTTGGCATCTGTGCAGCTTCAAGTTTGTTGGTGAGGGAGCAAAAGGCAACTTTTGTTTTCTTCCTATTACCACCTGATGTGGCAACTTTTCTCTTCGGAGAGAACGAAGCATCTTGTGAGGGAAAGAAAAAGCAAGGGTCTACTTTTTTTGTTCTAATTCCAAACTCACTCGTAATGAACCGTGCGTGCGTGGGGTCACACCTCACACACACACACACACTCAACATGTGACCTCAGGTCAGGCAAGACTACCCGCTGAACTTAA	Fungi	NA	NA	NA	NA	NA
ASV_1042	21	40	0	0	0	0	0	0	0	0	0	0	0	0	0	0	0	0	0	28	0	0	54	0	0	0	0	0	0	0	0	0	0	0	0	28	0	0	0	0	0	0	0	0	0	0	0	0	GAAGTGCGATAAGCAATGCGAATTGCAGAACCGTGAGTCATCAGATTTTTGAACGCAACTGGCGCCGATTGGCTATCCAGTCGGCATGCTTGTTTCAGTGTCTTGTTTTCTCATCACCCAAATCTTAATGTGAGAGATACCCTTCTCTTACTAAGTACGAAAGCACTCTGAGCCCTGCAAGTGTCTTGGCTTCGGTCAAGGTCACACTCAATGCAGCAGTCACATTGCTCACAATGTGAACTCATTGAGAGCGGAGTCAGCGCAGCTTGTCTGCAAGTGCTTAGAGCTTCAAACTCTACATGTATCTGAAATCAAGCAGGATCACCCGCTGAACTTAA	Fungi	NA	NA	NA	NA	NA
ASV_10420	0	0	0	0	0	0	0	0	0	0	0	0	0	0	0	0	0	0	0	0	0	0	0	0	0	0	0	0	0	0	0	0	1.5	0	0	0	0	0	0	0	0	0	0	0	0	0	0	0	GAAATGCGATAAGTAATGTGAATTGCAGAATTCCGCGAATCATCGAATCTTTGAACGCACATTGCGCTCCTTGGTAGTCCAGGGAGCATGCCTGGCTGAGAACCTTTTAAATCTCACAGCTCGTCTGTGGACTTGGACGACCGAGGCGTGCCTCGCAGTCTGAAAATATCTCGAGTTCCAACGTCCCCTCGCAAAGCATTGCGTAGTTCAGGCTTCTCATGCTGACGTGGGTGGGCATCGGATTCGAGTAAGCACGACCTTGACCCTTCTCGGGTTCCTGGTCCTTTTCTGGGTCTCAGATCAGGCAAGACTACCCGCTGAACTTAA	Fungi	NA	NA	NA	NA	NA
ASV_10421	0	0	0	0	0	0	0	0	0	0	0	0	0	0	0	0	0	0	0	0	0	0	0	0	0	0	0	0	0	0	0	0	1.5	0	0	0	0	0	0	0	0	0	0	0	0	0	0	0	GAAATGCGATACGTAGTGTGAATTGCAGACTTCCGTGAATCATCGAATCTTTGAACGCACATTGCGCCCTCTGGTATTCCGGAGGGCATGCCTGTCTGAGCGTCAACTCACCCTCAAGCTTATGTTTGGTATTGGAAGATGAGGTTAACACCTCCCTTCTGCAAACCATTGGCAATGGCTCCAGCTATAGCAACGTAGTAAGCACATATTCGTTGTAATGTAGATGGAATTGTTCGCCAGAACCCAAATCTTCTAAGTTTGACCTCAGATCAGGTAGGGATACCCCCTGAACTTAA	Fungi	Ascomycota	Pezizomycetes	Pezizales	Ascobolaceae	NA
ASV_10422	0	0	0	0	0	0	0	0	0	0	0	0	0	0	0	0	0	0	0	0	0	0	0	0	0	0	0	0	0	0	0	0	1.5	0	0	0	0	0	0	0	0	0	0	0	0	0	0	0	GAAATGCGATACGTAATGCGAATTGCAGAATTCAGTGAATCATCAAGTTTTTGAACGCAACTTGCGCTCTCGGGATATGCCTGAGAGCATGCCTTTTTGAGCGTCGGTTCTTATATCTTCTCATCGGTCTTTTGTCGATGGAAAATGAGCATTTGTCGGGATTAACGTTTCGACTTGCTTGAAATGGAATTTCATTGAAAATGAATAGCTTTTGTTTTCTCGTATTGCCAACGCCACCGAGAAAAACAATGAGCATGGATAACCCAAATTCCAATGCTCGCCTAAATTTGTTTTTCAATTAGAGTATGGTGCAATATCGAGAGATAGCAATTTATTTTCAAACCGATCGAGTTTTTGATTGAAAGCATATTTCTTCGAAAACTCAATTAACACTAACCAAATCAGACCTCAAATAAGGCAAGAGTACCCGCTGAACTTAA	Fungi	NA	NA	NA	NA	NA
ASV_10423	0	0	0	0	0	0	0	0	0	0	0	0	0	0	0	0	0	0	0	0	0	0	0	0	0	0	0	0	0	0	0	0	1.5	0	0	0	0	0	0	0	0	0	0	0	0	0	0	0	GAAATGCGATACGTAGTGTGAATTGCAGAATTCAGTGAATCATCGAGACCTTGAACGCATATTGCGCTTGCAGTCACCTGCAAGCATGTCTGTTTGAGTGTCGTTTATCCATCCTCACCAAAATCTCCTCGATGGAGGTGGTGCTGAGCGTTTGCACACTGTGCAATCGCTTGAAAGTGAGAGGGGTTACAGGGCATCGGATCTTGCATCCGATGGCTCCTGCAGTCCATGGGTGTCTCTGGCATGCATCGTCATGATCTACACTCGTGCTGCAACCACGGAGCCTCGGAGCGGGTCTGTCGCTCGCGCCTCGACTTACTGCGTCCCCTGCGGCCGCAGGAACACTCAAAACTGCGACCTCAAATCAGACAAGGCTACCCGCTGAATTTAA	Fungi	NA	NA	NA	NA	NA
ASV_10424	0	0	0	0	0	0	0	0	0	0	0	0	0	0	0	0	0	0	0	0	0	0	0	0	0	0	0	0	0	0	0	0	1.5	0	0	0	0	0	0	0	0	0	0	0	0	0	0	0	GAAATGCGATAAGTAATGTGAATTGCAGAATTCAGTGAATCATCGAATCTTTGAACGCACCTTGCGCTCCTTGGTATTCCGAGGAGCATGCCTGTTTGAGTGTCATTAAATTCTCAACCCCTCCAGCTTTTGCGAGCTGTGATGGGGCTTGGATGTTGGGGGTTTGCGGGCCTTTATTATGATAGAGGTCGGCTCCCCTGAAATACATTAGCGGAACCGTTTGCAGTTCCATCATTAGTGTGATAATTATCTACACTGTGATGATTGCTCTCTGGCTAGTTCAGCTGCTAATCGTCCAATGTTGGACAATATATAATGAACCTCTTGACCTCAAATCAGGTAGGACTACCCGCTGAACTTAA	Fungi	Basidiomycota	Agaricomycetes	Agaricales	Lycoperdaceae	Bovista
ASV_10425	0	0	0	0	0	0	0	0	0	0	0	0	0	0	0	0	0	0	0	0	0	0	0	0	0	0	0	0	0	0	0	0	0	3	0	0	0	0	0	0	0	0	0	0	0	0	0	0	AAATTGCGATAATTATTGTGAATTGCGGAACTCGTGAATCATCAAATTTTTGAACGCAAATGGCGCCTGTGCTTGCATAGGTACACCTGTATGAGTGTTGGTTTTAATCTTCAACAAACTTTAGTAAGGGAGTTGATACAATGAGTGTTCATTTTCTATGGGAATTGATCACTTTAAATGGATGATTATCTTCAAGATTCTTCAGTGACATTGAGTTGTGCTTGGAATTACATTGTTGATAAAAATTCAAACTCTATTTTCCAACCCATCAACCTCATATCAGGTGAGAGTACCCGCTGAATTTAA	Fungi	NA	NA	NA	NA	NA
ASV_10426	0	0	0	0	0	0	0	0	0	0	0	0	0	0	0	0	0	0	0	0	0	0	0	0	0	0	0	0	0	0	0	0	0	3	0	0	0	0	0	0	0	0	0	0	0	0	0	0	AAAGTGCGATAAGTAATGTGAATTGCAGATCCTGTGAATCATCGAGTCTTTGAACGCAAGTGGCGCCATCCTGCTGAGGGGTGGCATGTTTGTATGAGGGTTGTGATACAACCACAGAAGGAGTGAGGCTTTTTCTTTGATCTCAAAGGGAATGCCTTGAAGGATACTCAAACGAACGCTATTTGATAAGAAAAAATACAGCATGTTGGATAAGAAAAAAGGACCTTTTGGTTCTTCTTTCTCAACCCAATAACCACAAAACATGTAGGGTATAGACATCTGTCTGTATCCTATTTGAGCTTTGTTGGTGTTTGGTGCCTCCATCTGCGACATTTTTTATTTATTGAATGCAACCTCATATCAAGCAAGATTACCCGCTGAACTTAA	Fungi	NA	NA	NA	NA	NA
ASV_10427	0	0	0	0	0	0	0	0	0	0	0	0	0	0	0	0	0	0	0	0	0	0	0	0	0	0	0	0	0	0	0	0	0	3	0	0	0	0	0	0	0	0	0	0	0	0	0	0	GAAATGCGATACGTAATGCGAATTGCATAATTCAGTGAATCATCAAATCTTTGAACGCAAATTGCGCTCTTGGGTAGCCCTAGGAGCACGCCTCTCTCAGTATCGGTTCTAACACCTCTCAGCAGCGTATGCAAATGCGCGTTGGCTGGAAAATGAGAGTCTGTTGGTCACAACAGTCTCTTGAAGTGGATGGAGTGAGTGCTACCTGCGAATCAGCGCCTGCTTCGGCTGGCTAGTTGATTTCGACTGTTGCATTCGAGTGACGTGAATAATGGCCATCTGGTCTGGTTTTACGTGTGTCTCGAGCGCAATACTCGGTTGAGATCAGCGAACGTTTGGCAGGGATCCTCGCGACGCGAAGCGCATGCTTCAATCGACTGCAGATTCGTTTGTAGTCTGAATTTTGATCTGAGATGAAGTGAGACAACCCCCTGAATTTAA	Fungi	NA	NA	NA	NA	NA
ASV_10428	0	0	0	0	0	0	0	0	0	0	0	0	0	0	0	0	0	0	0	0	0	0	0	0	0	0	0	0	0	0	0	0	0	0	3	0	0	0	0	0	0	0	0	0	0	0	0	0	GAAATGCGATACGTGATGCGAATCGCAGAGATCGGCGAGTCATCCAAGTTTCGAACGCACCCTGCGCTCTCGGTATTCCTGAGAGCACGTCCGTCTGAGTGTCGCCCCTATCCTTATCACCTACCTCATACTGTTGGTAGTTTGGATCTTGGACACTCACTGCATCAGTGATGTCCTGAGTACAAAGTGACATACCTGAGTATAACAACAACAGCTTGATCGCTGATGGTGTGGGTACTGCATTAGCATCGAGGGGTTCTGCCCTTCTCAGTCTAATGCTTGGTGCCTTACCTGATGTATGATGTCGAGTGAGTGAATGTACTCTCAAGCCACATAAGAATGAAGTACGCACATTCTAATGGACCGACCTCAGATCGGGCGACGTAACCCGCTGAACTTAA	Fungi	NA	NA	NA	NA	NA
ASV_10429	0	0	0	0	0	0	0	0	0	0	0	0	0	0	0	0	0	0	0	0	0	0	0	0	0	0	0	0	0	0	0	0	0	0	3	0	0	0	0	0	0	0	0	0	0	0	0	0	GAAGAGCGATATACCAGGTGAATTGCAGCTAGCGTGAATCTTCGGAATTTTGAACGCAAATTGTGCCCTAATTATCGTTAGGGCGTGTTTGCTTGAGCGTCGAATACAATCTATCATCTTTCCAAAAGATGGAGTTGGGTTCTGCCAGTGAATCATCATTATCATCTCGATGAAAGAAAGGGCTTTACCTTAAAGAAGATACGGTAATTGATCCGTTTTACTCTGGGGTCTTTAAGATCTCATCTGTTAGGCATTTTACTGCATAATGATGGGATTTCCTCTGTAGTATTGGTATCATATTACTAGTAGTAGTATGTGTGTGTGTGTGTGTGCACAACACCCACCCACCCACCACACATATTACAAAACCATTTTCTAAATTCTCGGCCTCAAGTCAAGCACGAGTACCCGCTGAATTTAA	Fungi	NA	NA	NA	NA	NA
ASV_1043	0	0	8	0	0	0	3	0	0	0	0	7	0	0	0	29	0	0	0	0	16	0	0	90	0	0	13	0	0	0	0	4	3	0	0	3.5	0	16	0	0	0	0	0	0	0	0	0	0	GAAATGCGATATGTAGTGTGAATTGCAGAATTCAGTGAATCATCGAATCTTTGAACGCACATTGCGCTCCCTGGTATTCCGGGGAGCATGCTCGTTTCAGAATCATTAACATTCTCAAAGGCACGGTCTGAACCCTCGGGCGACGCCGTTACCCTTTCGGATGTGAGCCTCTTTGCTGCAAAGCAATGGCTTGAAAATGATTGTGTTTGCAACCGGCCTTCTTGGTTCGGTTCTCTCAAGTGCAACAGATGTTAGCTCATTCGTTACCTCTTGAAGAGAAGCGATTCCATGGTCTGGATCTTACACTCAACCAACATACACTTTCAGTGATCCTTGGATCATTGTCTGATAACTTGGTCTGAAATCGAGCAAGAAAACCCGCTGAACTTAA	Fungi	Chytridiomycota	Spizellomycetes	Spizellomycetales	Powellomycetaceae	NA
ASV_10430	0	0	0	0	0	0	0	0	0	0	0	0	0	0	0	0	0	0	0	0	0	0	0	0	0	0	0	0	0	0	0	0	0	0	3	0	0	0	0	0	0	0	0	0	0	0	0	0	GAAGTGCGATAAGCAGTGCGAATTGCAGAACCGTGAGTCATCAGATCTTTGAACGCAACTGGCGCCGGCTGGCTCCCCAGTCGGCATGCTTGTTTCAGTGTCTCGTTATCTCCTCACCCACATCTTAATGCTAGAGATACCCTTCTCTTGCGAAGTAAGAAAGCACTCTGCAATCTGCAGGCGATCTCACTCGTTTGAGAGTCGCACTCAATGCAGCAGTCACATTGATCACAGTGTGAACTCATTGAGAGCAGACGCAGCTCAGGTCAGCCTGTCAGTGCTTAGTGACCCAAACTTTACTGTCATCTGAAATCAAGCAGGACCACCCCCTGAACTTAA	Fungi	NA	NA	NA	NA	NA
ASV_10431	0	0	0	0	0	0	0	0	0	0	0	0	0	0	0	0	0	0	0	0	0	0	0	0	0	0	0	0	0	0	0	0	0	0	0	1.5	0	0	0	0	0	0	0	0	0	0	0	0	GAACTGCGATAAGTGTGGTGAATCGCAGAACACCGCGAACCATGAAACCGTTGAACGCACACTGCAGCTCCAGGCTCGCCTGGGGTTACGTGTTGCTGAGTGTCGGCCCATTAACCCTATGACTAGACACACCGTGTCTCAGTCTTTGTCCCGATAGGGTCGATCGACCCTTTCGAGCAAGTGAAGGATAGGAGCGTGATAGGCGCTAACAAAAAGGCTGATCATCAGGTGCTGGACTGTATGGGATTGGGTATAATCATTGTCCTCGCCGATCAATGGTGATCATCGCCTTTGCTTGTCCGCTTTATATCCACCTCCTTCGGTATCCTCGGATGCTGGAGACAGCAGAAGCCTCTTTCCTTAGGCTTTCGTTCCAGGACCAAAGCCCTTTGGATCGGGGTTCACCCATTCTGACCTCAGCAACACGAAACTACGCGCTGAACTTAA	Fungi	NA	NA	NA	NA	NA
ASV_10432	0	0	0	0	0	0	0	0	0	0	0	0	0	0	0	0	0	0	0	0	0	0	0	0	0	0	0	0	0	0	0	0	0	0	0	1.5	0	0	0	0	0	0	0	0	0	0	0	0	AAAGTGCGATAAGTACTGCGCTGTGCGCGAATTGCGCAGCTAGTCTTCGAATACACATTGTTCTGTCCGGCCAACAGCCGGCAGAGCATCTGCTTCAGGGTTGTCGTTTCATGGGATGTGCAGTTGCATCGACTTCGGCTATTTCCCGCGGAAGGTCACTCCGGTGTCCTCCCCTTTTTGTGTCCTCGACGCTGTCTTGGGCGTGGGCCGCCGCCTTGGTTCATTGCTTGCATTGTTCCTTTTCGGCTCTTGTGTCCGCAAATTACTCCAACCAACCTGAAGTCAGGTGTGATTACCCGCCGAACTTAA	Fungi	NA	NA	NA	NA	NA
ASV_10433	0	0	0	0	0	0	0	0	0	0	0	0	0	0	0	0	0	0	0	0	0	0	0	0	0	0	0	0	0	0	0	0	0	0	0	1.5	0	0	0	0	0	0	0	0	0	0	0	0	CAAACGCGAAATGTGTTATGACTTGCAATCTTCGCGAATCATTTAATCTTTGAACGCAACTTGCACCCTCGGGCTTGACCCTTGGGTATACTTGTTTGAGTATCGTCTATGCTCTCACCCTCACGCTCTTGGGCGTGCGCTCGGTGGACTTGAGGCGTAGCACTCCTCGTGGGTGCTTGCCTTCAAATGCATGCTCCTGCTCCAATGCGAGTCGGGTCTCGCCTGGGCGCCTCGTGCGCCTGGGAGCCAACTTGGGATAACGTCCATCAAGTTTGGCTACCTGACACCCTGCTTGGACTTGGCTGCCGCAAGGCAGCGCAGGCACAAAGGAACGTGCGCCGGGCCACGGCTCTGGCGGACACCACAACCTGACGTACCGATCTCAAATCAAGTAAGGTTACCCGCTGAACTTAA	Fungi	NA	NA	NA	NA	NA
ASV_10434	0	0	0	0	0	0	0	0	0	0	0	0	0	0	0	0	0	0	0	0	0	0	0	0	0	0	0	0	0	0	0	0	0	0	0	1.5	0	0	0	0	0	0	0	0	0	0	0	0	GAAATGCGATACGTAATGTGAATTGCAGAATTCAGTGAATCATCGAATCTTTTAACGCATATTGCGCTCTCTGGTATTCCGGAGAGCATGCTTGTTTGAGTATCAGTAAACACCTCAAGTCGAGAGAGCTTTTTTTTGAGTTCTCGAGACTTGGATTTGAGCAATCCTAACCTTTGTTTATTATATAAGGGCAGGTTGCTTGAAATTCAGGTGCAGCTAGGCTTTATCTTCTGAGCTATAAGCATAATTTATTTAGTCTTGATTGACTATTACTTTTGCTGCAGCTTACATAAAGGTTGATTATTGCCCAAAGTTGGCTGACTGATGCAGGACTTTATCAGTAGCGCAAGCTTTCTGTTAAACTCGATCTCAAATCAAGTAAGACTACCCGCTGAACTTAA	Fungi	Mortierellomycota	Mortierellomycetes	Mortierellales	Mortierellaceae	Mortierella
ASV_10435	0	0	0	0	0	0	0	0	0	0	0	0	0	0	0	0	0	0	0	0	0	0	0	0	0	0	0	0	0	0	0	0	0	0	0	1.5	0	0	0	0	0	0	0	0	0	0	0	0	AAAGTGCGATAAGCGTCACGACTTGCAGATTCCAGAGAGCTGACAAGTTTCTGAATGCAAATTGCGGTCCGGTGCTGAATCGGACCATGTGTTGCAGAGTGTTGTTGCACAGGCGCAACATCACAGAACAAAATCGAACTTGGATTTGCTACCTGCAAGACGCAGGAGTGAAATTGACACGCAACCCTCTCCCGGTCGCGGTTAGACAGCTTGTCTTTTCGCGAAGAGAGCGCAGCGTGCCCATCTTTCTCAGCCACCTCTGCAACACAGGATGACCCGCTGAACTTAA	Fungi	NA	NA	NA	NA	NA
ASV_10436	0	0	0	0	0	0	0	0	0	0	0	0	0	0	0	0	0	0	0	0	0	0	0	0	0	0	0	0	0	0	0	0	0	0	0	1.5	0	0	0	0	0	0	0	0	0	0	0	0	TAAATGCGATAAATACCGTGAACTGAAGACATTTTGAACGGAAAGATTTCGAACGCACATTGCGCCTTAGGAGTCTCATCCTTTGGCACATCTGATTCAGGGTCGCTTTCCAAAAACGCTAGCTAGTTGCGTTTGACGCGTTGCCGGATTACTGTCATGCGAGACGACAAAGTATTCTGGTATTTGTGAAAATGCAATGTAAAAGGACACTAACGCCAATGGTATCGTTTGCGAACAAATCCAGCTTGTAATAGTGTTCCTTGCATTTCGACCTGAATTCAGGTGTGATTACCTGCTGAACTTAA	Fungi	NA	NA	NA	NA	NA
ASV_10437	0	0	0	0	0	0	0	0	0	0	0	0	0	0	0	0	0	0	0	0	0	0	0	0	0	0	0	0	0	0	0	0	0	0	0	1.5	0	0	0	0	0	0	0	0	0	0	0	0	GAAATGCGATACGTAGTGTGAATTGCAGAATTCAGTGAATCATCGAAACCTTGAACGCACATTGCGCTTGCGGTCACCCGCAAGCATGTCTGTTTGAGTGTCGTTTATCCATCCTCACCAAAGACAGAGATGTTCTCTGGTGGTGCTGAGCATTTGCTTCAGAGCAATTGCTTGAAAGAGAGAGAAGGCTACATAGTGTTGGATCTTGCATATGATGACTTCTGCAGTCCATCGGTGTCTCTAGCATGCTGTGTCATGATTTACACCTGTGCTGCAACCATGGAGTCTCAGAGGAGAAATCGTACACTCACCTCAACTTGGTGTTGCACTCTTAGAGAGTGCAATAGGTCAAACCTCAAAACTGCGACCTCAAATCAAACAAGGCTACCCGCTGAATTTAA	Fungi	NA	NA	NA	NA	NA
ASV_10438	0	0	0	0	0	0	0	0	0	0	0	0	0	0	0	0	0	0	0	0	0	0	0	0	0	0	0	0	0	0	0	0	0	0	0	1.5	0	0	0	0	0	0	0	0	0	0	0	0	GAAATGCGATACGTAATGTGAATTGCAGATTCCGTGAATCATCAAATTTTTGAACGCAAGTTGCACTCATGGGAAACTATGAGTATACTTGTTTCAGTGTGGTTTAAATATTATCTAATAACATAATAGGATTTGAGATTTTTCCTTTTTTGGAAGGAATATCTCTAAATTCAGTAAATTACAAGAATCATTTAAGTTTTTTAAACTTTAAATCATATCAACGATACGATTTATGTTTCAAAAAACGATCTTGTGATTGACAAAACTAGTTTCTAACTTTTGTTAGCAAAATTTAAACTTCACTTTACAGCCACCTGAAATCAAGTAAGAAAACCCGCTGAATTTAA	Fungi	NA	NA	NA	NA	NA
ASV_10439	0	0	0	0	0	0	0	0	0	0	0	0	0	0	0	0	0	0	0	0	0	0	0	0	0	0	0	0	0	0	0	0	0	0	0	0	3	0	0	0	0	0	0	0	0	0	0	0	AAAATGCGATACGTAGTGTGAATTGCAGAATTCAGTGAATCATCGAAGTCTTGAACGCATATTGCACTGGTGGGGTTTTACAACCACCAGTATGCCTGTTCGAGTGTCGACTAAACATCACAAAAAGCCACAAACTTTTTGTTGGTATTGAGAGTCAGCTAGCTCAAGCCGTCTCTTTAAATGATCGTGGGAATTTTCTCCTGATCAAAAGATCACAATTTCCGATGTAAATTAACATACTTTTTCGTATGATAACAAATCTGAATTTCTTTTGAATATGGTAAAATTTATCCCATAAAAAGCGATCAAATTTGATCGATTTTGAATCAAAATTTCGACCTCGGATCAGGCAAGAATACCCGCTGAACTTAA	Fungi	NA	NA	NA	NA	NA
ASV_1044	0	0	0	0	0	0	0	0	0	0	0	0	49	0	0	0	0	0	0	0	0	150	0	0	0	0	0	0	0	0	0	0	0	0	0	0	0	0	0	0	0	0	0	0	0	0	0	0	GAAATGCGATAAGTAGTGTGAATTGCAGAATTCAGTGAATCATCGAATCTTTGAACGCACATTGCGCCCTATGGCATTCCGTAGGGCATGCCTGTTCGAGCGTCATTTACACCTTCAAGCCCTGCTTGGTGATGGGTGACTGTGGTCCTTGGGCCACTCGCCTCAAAGTCATTGGCGGCCGGTACGTGGGCTTCGAGCGCAGCACATGTGCGTCCTCGTGCCTAGTTGTATCGGCTCCCAGAAGCTAAATCTCAATCGTTTGACCTCGAATCAGGTAGGGATACCCGCTGAACTTAA	Fungi	Ascomycota	Dothideomycetes	Pleosporales	Sporormiaceae	Westerdykella
ASV_10440	0	0	0	0	0	0	0	0	0	0	0	0	0	0	0	0	0	0	0	0	0	0	0	0	0	0	0	0	0	0	0	0	0	0	0	0	3	0	0	0	0	0	0	0	0	0	0	0	GAAATGCGATAAGTAATGCGAATTGCAGAATTTCCGTGAGTCATCGAATTTTTGAACGCACATTGCGCCCTTTGGCATTCCGAAGGGCATGCCTGTTCGAGCGTCATTATCCCCCCTCAAACCTCGGGTTTGGTGTTGGGCCCGCGTTGGTTGGCGACGACCAACTGGCCCCAAAGGCAATGACGGCTCCCACTGGGACCCTTGGTGCAATGAGCTTCTTTCGAGAGCACGCATCGAGTGTTTGGACCCGGTGGGCCGGTCTCCCTTATTACTTTCTAAGGTTGACCTCGGATCAGGTAGGAATACCCGCTGAACTTAA	Fungi	Ascomycota	Eurotiomycetes	Chaetothyriales	Trichomeriaceae	NA
ASV_10441	0	0	0	0	0	0	0	0	0	0	0	0	0	0	0	0	0	0	0	0	0	0	0	0	0	0	0	0	0	0	0	0	0	0	0	0	3	0	0	0	0	0	0	0	0	0	0	0	GAAATGCGATAAGTAATGTGAATTGCAGAATTCAGTGAATCATCGAATCTTTGAACGCACATTGCGCCCATTAGTATTCTAGTGGGCATGCCTGTTCGAGCGTCATTTCAACCCTTAAGCTTAGCTTAGTGTTGGGAGACTGCCTAACCGCAGCTCCTCAAATTCAGTTGGCAGAGTGTAGGTGTGCTCTGAGCGTAGTAATTCTTTATCTCGCTTCTGAAAGCCTTATACTGTCGCCACAAACCTATAATTTTTTAATGGTTGACCTCGGATCAGGTAGGAATACCCGCTGAACTTAA	Fungi	Ascomycota	Sordariomycetes	Xylariales	Hyponectriaceae	Monographella
ASV_10442	0	0	0	0	0	0	0	0	0	0	0	0	0	0	0	0	0	0	0	0	0	0	0	0	0	0	0	0	0	0	0	0	0	0	0	0	3	0	0	0	0	0	0	0	0	0	0	0	GAAGTGCGATAACTCAGGTGAATTGCAGCTAGCGTGAATCCTTGAGACTTTGAACGCATACTGTGCCCCAGGTTTACACTTGGGGCGTGTTTGTTTGAGCGTCGACTATAAATATTTGTCATTAATTTCTTTAAAAAAAATCAATGGCAGCATTGGACTCTGCAAATTTACTTTTGTACTGTCTTAAATATAGTTTTCTGATACTTTCCCTTTGTGTTTTCTAACACATATAATTGCCGGATAGGCTAGGTAGGGAAGTGTTATTCAATAATGTTAGACTTTTCATCAAGTAAAATATATTGAATGACATTTTTTCTAATTGACAATTATATGTATTATTAAACATGGATAGTTGAGTGAATCGTTGTGAAATTATTATTATTACTACTTCTTAATTTCTCGACATCAAATCAAGCACGATTACCCGCTGAATTTAA	Fungi	NA	NA	NA	NA	NA
ASV_10443	0	0	0	0	0	0	0	0	0	0	0	0	0	0	0	0	0	0	0	0	0	0	0	0	0	0	0	0	0	0	0	0	0	0	0	0	0	3	0	0	0	0	0	0	0	0	0	0	GAAATGCGATAAGTAGTGTGAATTGCAGAATTCAGTGAATCATCGAATCTTTGAACGCACATTGCGCCCCTTGGTATTCCATGGGGCATGCCTGTTCGAGCGTCATTTGTACCTTCAAGCTTTGCTTGGTGTTGGGTGTTTGTCCCCCGTTTACCGGGTGGACTCGCCTCAAAACAATTGGCAGCCAGTGTTTTTGGCGTTGAAGCGCAGCACAAGTCGCGCTTCTGACCCAGTACGCTTGCGTCCATAAGCCTATTTCTCACTTTTGACCTCGGATCAGGTAGGGATACCCGCTGAACTTAA	Fungi	Ascomycota	Dothideomycetes	Pleosporales	NA	NA
ASV_10444	0	0	0	0	0	0	0	0	0	0	0	0	0	0	0	0	0	0	0	0	0	0	0	0	0	0	0	0	0	0	0	0	0	0	0	0	0	3	0	0	0	0	0	0	0	0	0	0	GAAATGCGATACGTAGTGTGAATTGCAGAATTCAGTGAATCATCGAATCTTTGAACGCACATTGCACTCTCTGGTATTCCGGAGAGTATGCCTGTTTCAGTATCATTGATAACTCTCAATCCCTCCCGGATGATTAAATTTTTATTCGGGTGGGTTTTGGATCTGAGCCTTTTCTCTTTGCCGGGGAGTTCTCTTCTCTCGGCTGGCTTGAAACGCAGCCCACAGCAAGGAAAACCGAAACCTCGGGGAAAGCGTAATTAGTTGGCTTTGGTCATCTTTCGCAAAAACCCGTTCGGATCTCCTTAGGTTTCTGTGGCAGGAAAAAATTGGGAATATCACCGTGTGTGTTCCGAAACTTGATCTGAAATCAGGTAGGACTACCCGCTGAACTTAA	Fungi	NA	NA	NA	NA	NA
ASV_10445	0	0	0	0	0	0	0	0	0	0	0	0	0	0	0	0	0	0	0	0	0	0	0	0	0	0	0	0	0	0	0	0	0	0	0	0	0	3	0	0	0	0	0	0	0	0	0	0	GAAATACGATAAGTAGTGTAAATTGCAGAATTTAGTGAATCATCGAATCTTTAAACGCACATTGCGCCCCTTAGTATTCTATGGGGCATGCCTGTTCGAGCGTCATTTATATCTTTAAGCTTAGCTTAGTGTTGGGTGTTTGTCCTGCTCTATGCGTGGACTCGCCTTAAATTAATTAGTAGCCGGTAATTTAGTGTTAAGAGCGTAGTACATTATGTGCTCCTCGCTGTGTATTACGGCGTCTATTAAGCCTATATTTTTTGCTCTTGACCTCGGATTAGGTAAGGATACTCGCTGAACTTAA	Fungi	Ascomycota	Dothideomycetes	Pleosporales	NA	NA
ASV_10446	0	0	0	0	0	0	0	0	0	0	0	0	0	0	0	0	0	0	0	0	0	0	0	0	0	0	0	0	0	0	0	0	0	0	0	0	0	3	0	0	0	0	0	0	0	0	0	0	GAAATGCGATAAGTAATGCGAATTGCAGAGTTTAGTGAGTCATCGAATCTTTGAACGCACATTGCGCCTACTGGTAATCCAGTAGGCATGCCTGTTCGAGCGTCACAAAAAACCCTCGGTTTCTATTGAAATCGGTGTTGGGGGACTGTATTAGCAGCCTCTGAAAACTAGTGGCGCTGATATTTAGTTGTCTTTGCGAGGTAAATATCCGCTCATGACTCCAAGTATCAGCTGCCTTGTTTATATCGTGAAATGACCTCGGATCAGGTAGGGCTACCCGCTGAACTTAA	Fungi	Ascomycota	NA	NA	NA	NA
ASV_10447	0	0	0	0	0	0	0	0	0	0	0	0	0	0	0	0	0	0	0	0	0	0	0	0	0	0	0	0	0	0	0	0	0	0	0	0	0	3	0	0	0	0	0	0	0	0	0	0	GAAATGCGATAAGTAGTGTGAATTATAGAATTTAGTAAATTATCGAATCTTTAAACGCACATTGCGCCCCTTAGTATTCTATAGGGCATGCCTATTCGAGCGTTATTTGTATCTTTAAGCTTTGCTTAGTGTTAGGTGTTTATCTTACTCTATGCGTGGACTCGCCTCAAATTAATTAGTAGCTAGTAATCTAGTGTTAAGAGCGCAGCACATTATACGCTCCTCGCTGTATATTTGCGGCGTCTATTAAGCCTATATTTTTTGCTCTTAACCTTAGATTAGGTAGGGATACCCGCTAAACTTAA	Fungi	Ascomycota	Dothideomycetes	Pleosporales	NA	NA
ASV_10448	0	0	0	0	0	0	0	0	0	0	0	0	0	0	0	0	0	0	0	0	0	0	0	0	0	0	0	0	0	0	0	0	0	0	0	0	0	3	0	0	0	0	0	0	0	0	0	0	AAAATGTAATAAGTAGTGTGAATTGCAGAATTTAGTAAATTATTAAATTTTTAAACGCACATTGCGCCCCTTAGTATTCTATAGGGCATGCCTGTTTAAGCGTTATTTGTACCTTTAAGCTCTGCTTAGTGTTAAGTGTTTGTCTTGCCTTTGCGTGTAGACTTGCCTTAAAACGATTAGCAGCTAGCGTATTAATTTAGAGCGTAGTACATCTTGCGCCTTACACTTATAACAACAACGTCTAAAAGTACAATTTTTATACTCTTAACCTTAGATTAAGTAGGGATACCTGCTGAACTTAA	Fungi	Ascomycota	Dothideomycetes	Pleosporales	Didymellaceae	Didymella
ASV_10449	0	0	0	0	0	0	0	0	0	0	0	0	0	0	0	0	0	0	0	0	0	0	0	0	0	0	0	0	0	0	0	0	0	0	0	0	0	3	0	0	0	0	0	0	0	0	0	0	GAAATGCGATAAGTAATGTGAATTGCAGAATTCCGTGAATCATCGAATCTTTGAACGCATATTGCGCCCTCTGGCATTCCGGGGGGCATGCCTGTCCGAGCGTCATTATTTATCTTCAAGCACGGCTTGTGTGTTGAGCATTCTGGTTCTTCCAGAGGCTTGAAATGCAGTGGCGATGCCGAGATTTGGGTGGCCTGAGCGTATGGGGCTTTGTCGCACGCTCTGGTGGCTGCCGGCTTGCATCCTGCCCCAACTTTTATATATATGACTTTTCGTCTAATTGACCTCGGATCAGGTAGGAATACCCGCTGAACTTAA	Fungi	Ascomycota	Eurotiomycetes	NA	NA	NA
ASV_1045	0	0	0	0	0	0	0	0	0	0	0	0	0	0	18	0	0	68	0	0	0	0	0	0	0	13	0	0	0	0	0	0	0	0	0	0	0	0	0	0	0	0	0	0	0	0	0	50	GAAATGCGATACGCAATGCGAATTGCAGAATTCCGCGAGTCATCAGATCTTTGAACGCAGCCCGCGCTGGAGGGGAATCCTTTCAGCATGTTTGTTTCAGTGTGTAAGGTTGACTTCACAAACCTCAATGCGATTGAGGCTTTTTCTAGCTTCTCTCGTGAAAGATGAGAGTGTGCGGTTGAGCCCGCCAACGGAGTGGTCACTGTTCTTCAGTGATTTCGTTGGGACAACAGGCTCTTCCAACAAAAATCACACTTTTTTTACTAACTAAACATCTTCAATCCGCACCTGAAATCAAGCAAGATTACCCGCTGAACTTAA	Fungi	Ascomycota	Pezizomycotina_cls_Incertae_sedis	Pezizomycotina_ord_Incertae_sedis	Pezizomycotina_fam_Incertae_sedis	Ciliophora
ASV_10450	0	0	0	0	0	0	0	0	0	0	0	0	0	0	0	0	0	0	0	0	0	0	0	0	0	0	0	0	0	0	0	0	0	0	0	0	0	3	0	0	0	0	0	0	0	0	0	0	GAAGTGCGATAAGCAATGCGAATTGCAGAATTCCGCGAATCATCAGATCTTTGAACGCAAATGGCGTCGGAGGGATATCCTTCCGACATGTCTGTTTCAGTGTCTGAGAGGTTTCACACTAATCTTAATGTGATTGACAACTGGAGAGAAAGAAAGAGCTCGCTCTATCTCTGCTCTCTTGGAAGTCTCTCATGAAAGATGCGCGAGTGGATCTTTCGGTCCAATGAAGTGGTCACATCACTCGAATGTGATTTCATTGGAAGCACCGAATTATCCGCCATCTCGCGGTTTCTCTATTTGTTGTAGAAACAATAGAATCTCCATACCCTGCATCTGAGATAGGCAAGATCACCCGCTGAACTTAA	Fungi	Ascomycota	Pezizomycotina_cls_Incertae_sedis	Pezizomycotina_ord_Incertae_sedis	Pezizomycotina_fam_Incertae_sedis	Ciliophora
ASV_10451	0	0	0	0	0	0	0	0	0	0	0	0	0	0	0	0	0	0	0	0	0	0	0	0	0	0	0	0	0	0	0	0	0	0	0	0	0	0	3	0	0	0	0	0	0	0	0	0	GAACTGTGATAAGTGTGGTGAATCGCAGAACACCACGAACCATGAAACTGTTGAACGCACACTGCAGCTCTTAGTCTGCTAAGAGTTACGCGTTGCCGAGTGTCGGTTCTAATTTAACGCAATCGTCACAAGTTGATGGGTTGAGATCTATCAGTGCTAAGACTGGGCTCTGATTGAATCGAGTAGGGCGTCAAAAGTAGCAGGGAAATCCATCAGAAACGATAGATGATCGGGGCAAAGTTGAGAAAGATATGAGACTGTATGGGATTGGGTATCATTGTCTGCAATCTAACTCGCCAAAAACGATGCTTTGTGATCCTAGTTGACTGCTCTTGGTCCTGCAAAAAGCATGGAAACATGCTTCGAAACAGATCAGTATGTGATACTGGCACCCATACTGACCTCGGCAATATGAGATTACGCGCTGAACTTAA	Fungi	NA	NA	NA	NA	NA
ASV_10452	0	0	0	0	0	0	0	0	0	0	0	0	0	0	0	0	0	0	0	0	0	0	0	0	0	0	0	0	0	0	0	0	0	0	0	0	0	0	3	0	0	0	0	0	0	0	0	0	AAAGTGCGATAAGCAATGCGAATTGCAGAATTCCGCGAATCATCAGATCCTTGAACGCAACTGGCGCTAGGAGGCTCTCCTCCTAGCATGTCTGTTTCAGTGTCTGAAAACATCAAACATTAACTTAATGTGGTTGATGATGAGAAAAATATTTCATTTTTCTTCAGAATCTCCCATGAAAGATGTACATGCGAGTCTTTGGACTCCTCATCGAATTGGTCACTGTCTCCTCAGTGATTTCGATAGGAGCTTTTATCTAATTACTCAAATGCATGTAGGACACTCCAAAACTCAATCTATGCATCTGAAATCAGGCAAGAACACCCGCTGAACTTAA	Fungi	Ascomycota	Pezizomycotina_cls_Incertae_sedis	Pezizomycotina_ord_Incertae_sedis	Pezizomycotina_fam_Incertae_sedis	Ciliophora
ASV_10453	0	0	0	0	0	0	0	0	0	0	0	0	0	0	0	0	0	0	0	0	0	0	0	0	0	0	0	0	0	0	0	0	0	0	0	0	0	0	0	3	0	0	0	0	0	0	0	0	TAACTGCGTGCAGACGTGTGAACTGCAGGACACATGAACACCGACGTTTTGAACGCATATGGCGGTTAGAAATAAATTTCTGACCACGTCTGGCTGAGGGTCGGATAAAAAATAAACCCAAAGATGCGATAGTAGCTCGGAGAAGAGTAGAGTCGAAAGCGTATATATTGTGCTTAGGCTCTATTTGGAGAGTTTGCTAATGCTTCTTCGCTTTTGTTCATTACGTATGAGCAAAGTGAGTTTTACGGAGTACTGCACTATATATGAATAAATGAAAATATTGTTCTAAAGTTGTGCGTATTCCAATAAATGTGTATTTGAGTATGACTTGAATTCACATAAATTCTTTATTACGACCTCAGATTAGGCGAGATTACCCGCTAAATTTAA	Fungi	NA	NA	NA	NA	NA
ASV_10454	0	0	0	0	0	0	0	0	0	0	0	0	0	0	0	0	0	0	0	0	0	0	0	0	0	0	0	0	0	0	0	0	0	0	0	0	0	0	0	3	0	0	0	0	0	0	0	0	GAAATGCGATAAGTAATGTGAATTGCAGAATTCAGTGAATCATCGAATCTTTGAACGCACATTGCGCCCTCTGGCATTCCGGAGGGCACACCTGTCCGAGCGCCGTCGCAACACTGAGGCTCAGCCTTGCGTTGGAGGTCAGCTCTCGAGATCTCGAGAGCCGTCTCCCAAACTTCGACGGCGCCGCGCCGCGGCCGACGATGCACGAAAGCGAAGTCGACCGTGGACGTGGCCGCCTTGTAAAACCCACAAAGCTTGGCCTCGGATCAGGTGGGGATACCCGCTGAACTTAA	Fungi	Ascomycota	NA	NA	NA	NA
ASV_10455	0	0	0	0	0	0	0	0	0	0	0	0	0	0	0	0	0	0	0	0	0	0	0	0	0	0	0	0	0	0	0	0	0	0	0	0	0	0	0	3	0	0	0	0	0	0	0	0	CTCATGATCGACTTCGCGCTGGAAGTCGAGCGCCGCGAGAACCGCTCGCCGAGGGAGGCGATCTACGAGGCGTCGCTGCTGCGTTTTCGCCCGATCATGATGACGACGATGGCCGCGCTCCTGGGCGCCATCCCGCTCGCGATCGGGTTCGGCTACGGATCGGAGCTGCGACGCCCGCTCGGCATCTCGATCGTGGGCGGACTTCTCGTGAGCCAGCTCCTCACGCTCTACACCACGCCGGTCGTGTACGTGTACCTCGACAGCTTCCGCCTCTGGGCGCGCCGCAAGTTCCGCCGCGCGCACCCGGAGATGGCGCTCCAGCCGCAATGATGCGATTCGCCCGCCACCCCGCCTGCCTCGTTCTCTCCGCGCTTCTTTGCGGTTGCACGATCGGGCCCGACTACAAGCGGCCCGACGTCGAAGTCCCGGCG	Fungi	NA	NA	NA	NA	NA
ASV_10456	0	0	0	0	0	0	0	0	0	0	0	0	0	0	0	0	0	0	0	0	0	0	0	0	0	0	0	0	0	0	0	0	0	0	0	0	0	0	0	0	3	0	0	0	0	0	0	0	TAGCTGCGTTAAATAGCGCGAATTGCAGACACATTGAGCGCTAAAATTTCGAACGCACATTGCGCCATCGGGTTCATTCCCGTTGGCATGCCTGTCTGAGGGTCGGATACCCTATGTCACCGATAACGCCTACCGCTAGGTTGTCGGCGCGAGAGGTCGTCTTTTTCGCGCCAAGTCCCTAGAGGTCGTGTCGGTTTCTCGGAACGCTACTACGAGTCTAGTACCGTTCTCAGATGAACTGGTTCTTCGGAACTTGCGAAGTCCCACTTCGCAACGCTTCGATATTTGGCGGCTTCGGCCGGGTTCGCGCCGCTCGTTTTTAGCTCGAACCGACAAGCGCCTTATCGCCGCCGTCGAGCGTACTTCATCAATTGACCTCAGATCAGACATGACTACCCGCTGAATTTAA	Fungi	NA	NA	NA	NA	NA
ASV_10457	0	0	0	0	0	0	0	0	0	0	0	0	0	0	0	0	0	0	0	0	0	0	0	0	0	0	0	0	0	0	0	0	0	0	0	0	0	0	0	0	3	0	0	0	0	0	0	0	GAAATGCGATAAGTAATGTGAATTGCAGATTACGTGAATCATCGAGTTTTTGAACGCATCTTGCACTCAAGGGTATTCCTTTGAGTTCTCTTGTTTGAGTATCATGTTAATCTCAAACCCTTGTGGGTTTGGACTTGGGCTTTGTTGCTTTAGCAAGTGACTAGCCTTAAATGCGTCTGGCTTGAAGTTGATCTGGCTCAAAAGCGAGATAATCTGGCTTATGCTGGTTAGTTTTCGTTGAGATGCTAGGTTAAAGGTCTGGCCATTAAATAACCAAAAGTCTCAGATCCTGGCTATCTGTGATAATTGATCTCAAATCAAGTGAGACTACCCGCTGAACTTAA	Fungi	NA	NA	NA	NA	NA
ASV_10458	0	0	0	0	0	0	0	0	0	0	0	0	0	0	0	0	0	0	0	0	0	0	0	0	0	0	0	0	0	0	0	0	0	0	0	0	0	0	0	0	3	0	0	0	0	0	0	0	GAAATGCGAAAAGCAATGCGAATTGCAGAATTCCGCGAGTCATCAGATCTTCGAACGCATCTGGCGCCGATCGGATCTCCGGTTGGCATGTTTGTTTCAGTGTGTTGTTAAGACTCACAAATCTTAATGTGATTGACTGTGTGACAGAGTGTCACAGCCCTGTTACCAGTCTCTCATGAAAGAAGCGCTGTGCGAACCGCACTAATGCAGTAGTCAGTCCTTGCGATTGATACTCATTGGTACAGATCATTCTACAGTGTCAAATCAAATCATCACACACGCATCTGAGACAAGCAAGATAACCCGCTGAACTTAA	Fungi	NA	NA	NA	NA	NA
ASV_10459	0	0	0	0	0	0	0	0	0	0	0	0	0	0	0	0	0	0	0	0	0	0	0	0	0	0	0	0	0	0	0	0	0	0	0	0	0	0	0	0	3	0	0	0	0	0	0	0	GAAACGCGATAGTTAATGTGAATTGCAGAATTCAGTGAATCATCGAGTTTTTGAACGCACATTGCGCCTTTTGGTTATTCCGAGAGGCACGTCTGTTTGAGCGTCAGCCAAACCCTTCCGGCCCCCGGTTTTACCCGCGGGGCGCGGGCATGCTGGCGAGGGGAATGACCGGTGGTACGGACCGGCCCTCCCCCGCTTAAACACGGAGAAAAGCTAGCGGGCATGTGGCTCCGGATTGCGACGACTCGTAGAACCTACCGTCGGCACCGCATCCGGTCACCGCCCTGCCTCCAACCGGAGGGAACCTGCGGTTCCCCCCCGACTCTTGACCTCAAATCAGACGAGGATACCCGCTGAACTTAA	Fungi	Ascomycota	Orbiliomycetes	Orbiliales	Orbiliaceae	Hyalorbilia
ASV_1046	15	84	0	0	0	0	0	0	0	0	0	0	0	0	0	0	0	0	87	12	0	0	0	0	0	0	0	0	0	0	0	0	0	0	0	0	0	0	0	0	0	0	0	0	0	0	0	0	GAAATGCGATAAGTAATGTGAATTGCAGAATTCAGTGAATCATCGAATCTTTGAACGCACATTGCGCTCTTTGGTATTCCGGAGAGCATGCCTGTTTGAGAATCAGTAAATTCATCAACCCGGTTTCCTTGGACCTTTGGGGAAGAGGATCTCGGGTTGGATATGGGCTTTTTGCGGTTTTTTATTAAAGCGCAATGGCCTGAAATTCAATGTTACGCACCCTCAGACTTGACCAGGTCTTGGGCAGACGCATGAATGGGGAAACTCACAAATACGACTGTCTGATCCCGGTTATTGGTCTCTGAGTGTTTGACTCAACTATCATACAAGGTCAGGGGGCGTTAGCCCGCTTTCCTTGAACACTTGGTCTCAAATCAGGTAGGAAAACCCGCTGAACTTAA	Fungi	Chytridiomycota	Rhizophlyctidomycetes	Rhizophlyctidales	Rhizophlyctidaceae	NA
ASV_10460	0	0	0	0	0	0	0	0	0	0	0	0	0	0	0	0	0	0	0	0	0	0	0	0	0	0	0	0	0	0	0	0	0	0	0	0	0	0	0	0	3	0	0	0	0	0	0	0	TAACTGCGTGCAGACGTGTGAACTGCAGGACACATGAACACCGACGTTTCGAACGCAAATGGCGGTCTGAAGTAAATTTCAGACCACGTCTGGCTGAGGGTCGGATTTGAAATAAAAACCAAAGTTACTCAAACTAATGACTCTGATGTCTTTCATATAAGGAGTCTGTTTGTAATTGTTTCATCGCCGGGTCGAATGGCCCGGTTAGAAAACTAAGCAAGTCTCTTATATACAGAGGTAAAAGCTTTGGCTTTAACCTCTGGCTAACCTAAAATGTTGAAATGGCGTTAGCATGAATCGAGACTCTGCTGTGACTATTGATGTATATGAAGCCAAGTCTTCAATATATATCATAATCTCAAACATACGACCTCAGAGCAGGCGAGATTACCCGCTAAATTTAA	Fungi	NA	NA	NA	NA	NA
ASV_10461	0	0	0	0	0	0	0	0	0	0	0	0	0	0	0	0	0	0	0	0	0	0	0	0	0	0	0	0	0	0	0	0	0	0	0	0	0	0	0	0	3	0	0	0	0	0	0	0	GAAATGCGATACGTAGTGTGAATTGCAGAATTACGTGAATCATCGAATCTTTGAACGTAAATTGCACTTTCCAGTAATCTGGGAAGTATGCTTGGTTGAGGGTCATTAAAATAACATTCGTGAATTTTTTGCGGATTTGAGTTTTCCAGTATTTATAATATAAATAAATGTTGGTGATTTTAAAATTATTTATTACTTGGTACAAGTTGAAAAACGTACTATATGTGTGGTTTGTTGACAACTCGTCCATCTTATATTATGCGCACACTTGGGTTTATATCTCGTGCGAGTATATATTTTTTTTTATGACCTCAGCTCAAGCAAGAATACCCGCTGAACTTAA	Fungi	Glomeromycota	Glomeromycetes	Diversisporales	Diversisporaceae	Diversispora
ASV_10462	0	0	0	0	0	0	0	0	0	0	0	0	0	0	0	0	0	0	0	0	0	0	0	0	0	0	0	0	0	0	0	0	0	0	0	0	0	0	0	0	3	0	0	0	0	0	0	0	GAAATGCGATACGTAGTGTGAATTGCAGAATTCCGTGAATCATCGAATCTTTGAACGCATATTGCGCCCGAGGCCCCTGGCCAAGGGCATGTCTGCCTCAGCGTCGGGTTAATACTCGCCCCATCTTCTCATATGAGTAGAATGGGCGGATCTGGCCGTTCCAGTGATCAATTGAGAGCTGGATCAGCCGAAGAACAGAGGCTAACCAAGGACCCGTCAAGGGCCGCAACTGGGTGGGCAGCTAACGCTTGCTAAATCTTGGTTGTTGGTCTGGGACTTTGTTGTTCGGCCCAAAACAGGAACCCTTCTTTATTTTCTCGACCTGAGCTCAGGCAAGAACACCCGCTGAACTTAA	Fungi	NA	NA	NA	NA	NA
ASV_10463	0	0	0	0	0	0	0	0	0	0	0	0	0	0	0	0	0	0	0	0	0	0	0	0	0	0	0	0	0	0	0	0	0	0	0	0	0	0	0	0	0	3	0	0	0	0	0	0	GAAATGCGATAAGTAATGTGAATTGCAGAATTCAGTGAATCATCGAATCTTTGAACGCACATTGCACCCGGTGGTATTCTGCCGGGTATGCCTGTTCGAGCGTCATTTCTTCCCTCAGGCCCCGGCTGCTTAGGCGGTCTCGGGGTGCTGGTGTTGGGGATGTACGGAAGGCTGTCTTTCAGCGCCGTAGCCCCTAATTTCATCGGCGCACACGCGTACGTCTGCCCTCTGCGTAGTGGTTTTACTTCTCTCGCATCGGGCCGTGCCGCCGTGCTGCCGTCAACCGACAGCCGTCAAAACCACGAACTAGTTTTGACCTCGAATCAGGTAGGGTTACCCGCTGAACTTAA	Fungi	Ascomycota	Sordariomycetes	Microascales	Halosphaeriaceae	Cirrenalia
ASV_10464	0	0	0	0	0	0	0	0	0	0	0	0	0	0	0	0	0	0	0	0	0	0	0	0	0	0	0	0	0	0	0	0	0	0	0	0	0	0	0	0	0	3	0	0	0	0	0	0	TGCGATACTTAATGCGAACTGCAGATATTTTGAGCATTGAGACTTCTAATGCACATTGCGCCATCGGAGTCATACACCTTTGGCACATCTGGTTCAGGGTTGTCTACTCTAAACGAACGCCTCTTCGTTCACACACTCAAATGTGAGTGGGATCACTTGCGCAGTGCTGCCTGCACGTGCAAGTGTTCTCGCATCTTGTCGCTGTCCCTGCTGCAATGGACAGCTCACTAGGCTCGCAAACCCACGGCGGGCGGTGCTCGCAATCACAGCCTTCGATTGCCGCGCCGCTGCTAGAGTCCGCCAACAACCAGGGTGGGGAGCAAGGAGCCTTCGCAATAGCGACCTGAACTCAGGTGAGAGCACCCGCTGAACTTAA	Fungi	NA	NA	NA	NA	NA
ASV_10465	0	0	0	0	0	0	0	0	0	0	0	0	0	0	0	0	0	0	0	0	0	0	0	0	0	0	0	0	0	0	0	0	0	0	0	0	0	0	0	0	0	0	3	0	0	0	0	0	GAAATGCGATACGTAATGCGAATTGCAGAATTCAGTGAATCATCAAATCTTTGAACGCAAATTGCGCTCTCGGGATAGGCCTGAGAGCACGCCTCTTTGAGTATCGATTCCACCACCTCCAGAACAATCTCTTTGGTTGACACTGGGAGTTTGAGTGTTTTTGTCTTGACTGATAATCACTTGAAATGGAATGGATATTGAGGGGACTTAACTGATCAATACAGTTCTGAGTCTGTTTTCATTATTGAGTTTGAACGTGGATAATTGTCCAATGTTTTAGATTTGATAATGAAGATTGCATGAGCTTGTTTGTTGGTCGACTTAGTCAAACCTCACCTAACTAATTAAATCGAAAAGATTAAGAATTAGATCTCAAATGAAGCGAGACAACCCGCTGAACTTAA	Fungi	NA	NA	NA	NA	NA
ASV_10466	0	0	0	0	0	0	0	0	0	0	0	0	0	0	0	0	0	0	0	0	0	0	0	0	0	0	0	0	0	0	0	0	0	0	0	0	0	0	0	0	0	0	3	0	0	0	0	0	GAAATGCGATACGTAATGTGAATTGCAGAATTCAGTGAATCATCGAATCTTTGAACGCAAATTGCGCTCTTGGGTCACCCTGAGAGCATGCCTCGTTCAGTATCGTTTCTAAAACTCTAAAAAGCTTTGCTTTTTGGGAAAATGAAGGTCTTGGTTTTTTTAGATCAAGTCCTTTGAAGTACATTGAGTTTAACTTTCATAACAATGTTCCCTTTTTTTCACGAAAAAAGGCTCATTATTATCGGTCTCAATGAGAGATACTTGACCTTTGTGTCATTTCTCCTCGTTGATACTCAACCCGGTAAGACTTGAGAGTAGCATTGAGAAGGAAAGACTTCGATCCAAACACTTCCAACGGGTTCGTGGAAGACTTAACTAACGATCTGATCTGAACTGAGGTAGGATTACCCGCTGAACTTAA	Fungi	NA	NA	NA	NA	NA
ASV_10467	0	0	0	0	0	0	0	0	0	0	0	0	0	0	0	0	0	0	0	0	0	0	0	0	0	0	0	0	0	0	0	0	0	0	0	0	0	0	0	0	0	0	3	0	0	0	0	0	AAACTGCGATAACTAGTGTGAATTGCAGAATTCTGTGAATCATCGAGTCTTTGAACGCAAGTGGCGCTCTTGGGCTTGCCCAGGAGCATGCCTGTTTCAGCGTCGTTTATAATTTCTTTTATTTCATTCTTTTCTTGCTTGTTTCAAATACAGGCAAAGAAAGTGAAAATGTATTTGGCTTGTCCAGTCTCTTTCACTAGAGAGAGACTTGTCAGCTCAAGAGTATCAGAGAGAAAATATTAACGCCTCACTTGAGAAGATATCTATTCTTTTCTTGTGGGGCATTTCCTGCTGAAAAAAACCATGTTAATTTATTTTCTGCTTGAATTCAAAAGCTTTTTTTTCTGCTCAACAAACAAATTGAGCAGATAGTTTATAAACCGCGACCTGAAATCAGGCAAGATTACCCGCTGAACTTAA	Fungi	NA	NA	NA	NA	NA
ASV_10468	0	0	0	0	0	0	0	0	0	0	0	0	0	0	0	0	0	0	0	0	0	0	0	0	0	0	0	0	0	0	0	0	0	0	0	0	0	0	0	0	0	0	3	0	0	0	0	0	AAAATGCGATAAGTAATGTGAATTGCAGAATTCAGTGAATCATCGAATCTTTGAACGCACATTGCGCTCCCTGGTATTCCGGAGAGCATGCCTGTTTGAGAATCAGTAAATTCTTCAACACCAAATGTGGGTGGCTTAAGTGCCTCCCACGTGGGGCGTTGGATGTGAGCCTTTTTGCGCTTTATTGCGCAAATGGCTTAGAAAGAAATGTCAAAGGACCTTGGGCAGATATGTCTTAGGCAAAACGCATGAATGAGGTAACTCACTAGTACGTTTAGCATCTGACTTGATACCTTTGTGCCTGTGACTCAACTATTATCCAGACGAGATTGCATTAGCGAGCTTGTTCTGAACACTTGGTCTCAAATCAGGTAGGAAAACCCGCTGAACTTAA	Fungi	NA	NA	NA	NA	NA
ASV_10469	0	0	0	0	0	0	0	0	0	0	0	0	0	0	0	0	0	0	0	0	0	0	0	0	0	0	0	0	0	0	0	0	0	0	0	0	0	0	0	0	0	0	3	0	0	0	0	0	GAAGTGCGACAAGTGTCATGACTTGCAGATTCCCGAGAGCTGACAAATTTCTGAATGCAAATGGCGGCCGCTTCAAAACGGCCATGTATTGCAGAGTGTAGTTGTTCAAACTCATCATCCCCTCTAGCCACATGGTGGGCTTTAGGATAGGTATCTGCGCTCAGGAGCTTCGCCCTGAGTGTGAAAACTGGAGCGTCCTGAATGATCGGAAAGGCTTCTTGCCCTCTGATCTTCGGGCGGCTTCGAACATATATAGGCACAGTCATGTGTCAATATAAATACGAAGTTATGCTCTTAAATCAATAGGCAGCCACCTCTGCGATGCAGGAATACCCGCTGAACTTAA	Fungi	NA	NA	NA	NA	NA
ASV_1047	0	0	0	0	0	0	98	0	65	0	0	0	0	35	0	0	0	0	0	0	0	0	0	0	0	0	0	0	0	0	0	0	0	0	0	0	0	0	0	0	0	0	0	0	0	0	0	0	GAAATGCGATAAGTAATGTGAATTGCAGAATTCAGTGAATCATCGAATCTTTGAACGCACATTGCGCCCGCCAGTATTCTGGCGGGCATGCCTGTTCGAGCGTCATTTCAACCATCAAGCCCCCGGCTTGTGTTGGGGACCTGCGGCTGCCCGCAGGCCCTGAAAACCAGTGGCGGGCTCGCTGTCACACCGAGCGTAGTAGCAACATCTCGCTCAGGGCGTGCTGCGGGTTCCGGCCGTTAAAAGCCTTTTACACCCAAGGTTGACCTCGGATCAGGTAGGAAGACCCGCTGAACTTAA	Fungi	Ascomycota	Sordariomycetes	Sordariales	Chaetomiaceae	NA
ASV_10470	0	0	0	0	0	0	0	0	0	0	0	0	0	0	0	0	0	0	0	0	0	0	0	0	0	0	0	0	0	0	0	0	0	0	0	0	0	0	0	0	0	0	0	3	0	0	0	0	AAAGTGCGATAAGTAATGTGAATTGCAGACCTTGTGAATCATCGAGTCTTTGAACGCAAGTGGCGCCATCCTGTTGAGGGATGGCATGTTTGTATGAGGGTTGTTAACCAACAACAGATGGAATGAGGCTTCTCTGCACTTTGAACGGTGGGGGGATGCTTTGAAAAACACTACCGATTTGTCCTGCATTTGATAACACACATGGGTGTATATACAAAAAAAACTTTTATGGTCTTCATATGTGCGCAAGTACATTTGGATCATATTTGGATGTGATCACTCCCCTCAAAAGGTGTTGATTACGACTTTGTGTACACCCTTTACATGTGCTTGTATCTTTTAAATGCAACCTCATATCAAGCAAGACTACCCGCTGAACTTAA	Fungi	NA	NA	NA	NA	NA
ASV_10471	0	0	0	0	0	0	0	0	0	0	0	0	0	0	0	0	0	0	0	0	0	0	0	0	0	0	0	0	0	0	0	0	0	0	0	0	0	0	0	0	0	0	0	3	0	0	0	0	GAAATGCGATAAGTAATGTGAATTGCAGAACTTCGTGAATCATCAAATCTTTGAACGCACATTGCGCTCTATGGAAACATAGAGCATGCCTGTTTGAGTATCATTTTAACCCACTCACAGATCTTTCTGTGGACCTGATAGTCTTGGAGTCTCTACTTTTGACTACCAGTCTTTCGAAAAATGAATTCCAAAATGTTTCAGACTCTATAAGGGGACTTTTGTCCTCTAGAGCTGGACCCAATCGGGCTGATTGTTCAGTCGCGATTGGTGGGATTTTGGGGAGGTTTTGCAACAAAAAAACCAAAGCGAAACTTTGAATGCCGTGGCATTATCAGTTCTAGCTCTTGGACCTTTGTTGGGGGGCCTCTTCAAATAAAATTTTTATAACTTTGGTCTCAAATCAGGCAAGACTACCCGCTGAACTTAA	Fungi	Chytridiomycota	Cladochytriomycetes	Cladochytriales	Nowakowskiellaceae	Nowakowskiella
ASV_10472	0	0	0	0	0	0	0	0	0	0	0	0	0	0	0	0	0	0	0	0	0	0	0	0	0	0	0	0	0	0	0	0	0	0	0	0	0	0	0	0	0	0	0	3	0	0	0	0	GAAATGCGAAAGGCAATGCGAATTGCAGAATTCCGCGAATCATCAGATCTTTGAACGCAAGTGGCGCCAACTGGATATCCGGTTGGCATGTTTGTTTCAGTGTCTTATTTTTTGTATAACTCAATGTGATTGATATCTTTTTAATAAGATATCTCTCATGAAATGAGAATGTGCGTGTACTTCAACACAACGAAGTAGTCACATGTTTGTATGTGATCTCGTTGATGAGTGTTGTACATAATTGCTGTGCACATAGGATTACAAAAAACACTTATCAAAATGTATCTGAAATCAAGCAAGATCACCCGCTGAACTTAA	Fungi	Ascomycota	Pezizomycotina_cls_Incertae_sedis	Pezizomycotina_ord_Incertae_sedis	Pezizomycotina_fam_Incertae_sedis	Ciliophora
ASV_10473	0	0	0	0	0	0	0	0	0	0	0	0	0	0	0	0	0	0	0	0	0	0	0	0	0	0	0	0	0	0	0	0	0	0	0	0	0	0	0	0	0	0	0	3	0	0	0	0	AAAGTGCGATAAGCAATGCGAATTGCAGAATTCCGCGAATCATCAGATCCTTGAACGCAACTGGCGCTAGGAGGCTCTCCTCCTAGCATGTCTGTTTCAGTGTCTGAAAACATCACATTCTAACTTAATGTGGTTGATGATGAAAAGAGAAATTCTTCTCTTTCTCAAAATCTTCCATGAAAGATGTACATGTGGGTTCTTGGACCCCTCATCGAATTGGTCACTGTCTCTTCAGTGATTTCGATAGGGGATAAAAATTCAATTACCTAAATACATGTAGGAATTATTCTAACCTCAAACTCTGCATCTGAAATCAGGCAAGAACACCCGCTGAACTTAA	Fungi	Ascomycota	Pezizomycotina_cls_Incertae_sedis	Pezizomycotina_ord_Incertae_sedis	Pezizomycotina_fam_Incertae_sedis	Ciliophora
ASV_10474	0	0	0	0	0	0	0	0	0	0	0	0	0	0	0	0	0	0	0	0	0	0	0	0	0	0	0	0	0	0	0	0	0	0	0	0	0	0	0	0	0	0	0	3	0	0	0	0	GAAATGCGATAAGTAGTGTGAATTGCAGAATTCCGTGAATCATCGAATCTTTGAACGCACATTGCGCCTTCTGGTAGTCCGGGAGGCATGCCTGTTCGAGCGTCAGCATCAAATCGATCCCCAGCTTGGGATCGGTAATGGAAGAAGAGAGCTATGTAGTCCTCCCTTCCGAAAATCAATGGCGGAGAGCCCTGTATTACCCTAGCGTAATATGTCTATCATTCGCTGTGAATGCAGTTCAATCCTGCCCATAACCTCCAAAGTCTCTATGGATTGACCTCGGATCAGGTAGGGGTACCCGCTGAACTTAA	Fungi	Ascomycota	Pezizomycetes	Pezizales	NA	NA
ASV_10475	0	0	0	0	0	0	0	0	0	0	0	0	0	0	0	0	0	0	0	0	0	0	0	0	0	0	0	0	0	0	0	0	0	0	0	0	0	0	0	0	0	0	0	3	0	0	0	0	GAAACGCGATAAGTAGTGTGAATTGCAGAATTCAGTGAATCATCGAATCTTTGAACGCACATTGCGCTTCCTGGAAGTCCGGGGAGCATGCCCGTTTCAGAATCACCAGAATCGGTCGCCGGCTCTGTCGCTTCAACTTGAAGGGAGGGACGTCGGCGGAGGTTGGGCGTCGTTTTGGGTGTGAGAGGGTCTTTTTCCCTCGCTCCCAAATCGCCCGAAAGCGATCGCCGCGAGCTCTGGCCAGCGCCTCGGGTGGGTCGGCAAGGTGCAAACAAGATGTACTCATCGCTTACACCTTGCTGGGCTCACTGAGGCCCTCCCCTCCGTCTTTGTGGTCTGGGGTGAGCGCGTGGCCGTCCGCTTTACATGCCGCGAATTGCGCGCATCAACCATGGTCTGAAATTGGGCAAGAGAACCCGCTGAACTTAA	Fungi	NA	NA	NA	NA	NA
ASV_10476	0	0	0	0	0	0	0	0	0	0	0	0	0	0	0	0	0	0	0	0	0	0	0	0	0	0	0	0	0	0	0	0	0	0	0	0	0	0	0	0	0	0	0	3	0	0	0	0	GAAATGCGATAAGTAATGTGAATTGCAGAATTCAGTGAATCATCGAATCTTTGAACGCACATTGCGCCCATTAGTATTCTAGTGGGCATGCCTGTTCGAGCGTCATTTCAACCCTTAAGCCTAGCTTAGTGTTGGGAATCTACTTCTCCTAGGAGTTGTAGTTCCTGAAATACAACGGCGGATTTGTAGTATCCTCTGAGCGTAGTAATTTTTTTCTCGCTTTTGTTAGGTGCTATAACTCCCAGCCGCTAAACCCCCAATTTTTTGTGGTTGACCTCGGATCAGGTAGGAATACCCGCTGAACTTAA	Fungi	Ascomycota	Sordariomycetes	Xylariales	Sporocadaceae	Neopestalotiopsis
ASV_10477	0	0	0	0	0	0	0	0	0	0	0	0	0	0	0	0	0	0	0	0	0	0	0	0	0	0	0	0	0	0	0	0	0	0	0	0	0	0	0	0	0	0	0	3	0	0	0	0	GAAACGCGATAGGTAATGTGAATTGCAGAATTCCGTGAATCATCGAATCTTTGAACGCACATTGCGCCTGCTGGTATTCCGGTAGGCATGTCTGTTTGAGCGTCAGCAAACACCTTCAGTGAATATTGATTTTACTGGTATTGGGTCGGGTAGTGAGTGGCGACTGACCTGCTCTCCCACCTTAAAACTGCTGTACGACCGCTGGCAACATCTGTCGAGGTTTATGGAGTGGTGTTACATATCTTCCGTACTTGACATGATAATGGCCGCTGCGACGTTAAACCGTAAGTTACCTCTCGGGTAACTGTAGTTTGACCTCAGATCAGATGGGGATACCCGCTGAACTTAA	Fungi	Ascomycota	Orbiliomycetes	Orbiliales	Orbiliales_fam_Incertae_sedis	Microdochiella
ASV_10478	0	0	0	0	0	0	0	0	0	0	0	0	0	0	0	0	0	0	0	0	0	0	0	0	0	0	0	0	0	0	0	0	0	0	0	0	0	0	0	0	0	0	0	3	0	0	0	0	AAACTACGTTAAACGGTGTGAATTGCAGAACACGCAGAACACTGGAACTTTGAACGCACATGGCAGGTTAGTGTTATAACTAACCTTTGTCTGTGTGAGGGTTGTAATTAGAGAATCAAAGCTACTTTTTGAAGAGCGGTGAGGTTGCCTGTTAAATGTGCGACATGCCCGCTGATCGCAGTTGAAACACACTCGTGTTGCGCCTCTGGCCAGCGTCGGAGGATAACAGCAACAAGACGGGTGACTTTCTTTCTCACAACCTCACATCAGGCAAGATTACCCGCTTAATTTAA	Fungi	NA	NA	NA	NA	NA
ASV_10479	0	0	0	0	0	0	0	0	0	0	0	0	0	0	0	0	0	0	0	0	0	0	0	0	0	0	0	0	0	0	0	0	0	0	0	0	0	0	0	0	0	0	0	3	0	0	0	0	AAAGTGCGACAAGTGTCATGACTTGCAGATACCCGAGAGCTGACAAATTTCTGAATGCAAATTGCAGCCAAGTTAACCTGGCTATGTATTGCAGAGAGTACTTCGCTTATGCGCGCCATCCAGGGGTGGTTCCATTCCCTCTTGGGCTTTGTGCAGGCATCTAGTTTGCTTGCTGAGCATTGTGCCAGAGAACGACCAACTGATCTATTTGTTGGATCGATCTCGAATTGGCCAACTCAAATGAAAGATCGAAAACCTTTCGAGTGTTTTCCCGGAATATACTATACCAACATATATGTGAGAAGTCGGTCGTACTTGTACACCGCTTTCTTCTCTTCCAATCTTTCACCTCTGCAATGCAGGAGAACCCGCTGAACTTAA	Fungi	NA	NA	NA	NA	NA
ASV_1048	0	0	0	0	0	0	0	0	0	0	0	0	79	0	0	0	0	0	0	0	0	66	0	0	0	0	0	53	0	0	0	0	0	0	0	0	0	0	0	0	0	0	0	0	0	0	0	0	GAAATGCGATAAGTAGTGTGAATTGCAGATACACGTGAATCATCGAATCTTTGAACGCACATTGCGCTCCCTGGTATTCCGGGGAGCATGCCCGTTTCAGAATCATTGGAAAGTTTCAAGCGTTTGGATGCTTTTTGCGAAGCGTTCGAATAGCGTGGATTTGGAAGTTTGCGATTGCAATCGTCCGAAAGACATTGCGTGCGTGAGCAACAGCTTTCTGTCTCTTGGCTTGCTGAGTGCAACAGACTTAATTCTTTTTCGCTCGCGACGATCTTGAGATGGGCGTTGGTCTTTGCATGCGGTCACCCCGACCAAAACACGCAGTGGTCAAATCGGGAATGATTTTGGCTTCTGGCAACTTGATCTGAAATCGGGCAAGAGAACCCGCTGAACTTAA	Fungi	Chytridiomycota	Spizellomycetes	Spizellomycetales	Spizellomycetaceae	Spizellomyces
ASV_10480	0	0	0	0	0	0	0	0	0	0	0	0	0	0	0	0	0	0	0	0	0	0	0	0	0	0	0	0	0	0	0	0	0	0	0	0	0	0	0	0	0	0	0	3	0	0	0	0	GAAACGCGATAGGTAATGTGAATTGCAGAATTCAGTGAATCATCGAATCTTTGAACGCACCTTGCGCTCCCAGGTATTCCTGGGAGCATGCCTGTTTGAGTGTCATGAATTCCTCAAACCCCAATGTTTTGCAAAATTCGTTGCTTGGGTTTGGTTTTGGACTGTTAGCGCCGCTTCATCGCGGCCAGTCTCAAAGACATTAGCAGGGCTTTCCGCGAGCGGATGGCTTCCCCACTTGATGTGATAAGTATTACGTCGGTGAAGAGCTGTTGTGACGAGCGAAAGAAGCCTGCTTCTAATCCGGCGAGAAGTTCCATCTTCGACCCATTTATTCATAACTCTGGCCTCAAATCAGGTAGGATTACCCGCTGAACTTAA	Fungi	Basidiomycota	Exobasidiomycetes	Microstromatales	Microstromatales_fam_Incertae_sedis	Parajaminaea
ASV_10481	0	0	0	0	0	0	0	0	0	0	0	0	0	0	0	0	0	0	0	0	0	0	0	0	0	0	0	0	0	0	0	0	0	0	0	0	0	0	0	0	0	0	0	3	0	0	0	0	GAAGTGCGAAAAGTGTCATGACTTGCAGATTCCCGAGAGCTGACAAATCTCTGAATGCAAATGGCGGCCGGACAAGACCGGTCATGCATCGTAGAGTGTAGATGCTCCAGCACATCATCACGTACCAATTTTTGATACGTGGATCTGCGCTAGTGGTTTGACCGCGAGCGTAAAATGTAGAGGAGAGTGTGTTTTGCCAGGTAGCCGCGGGATCTTCGGGTCCTACAGCGCCGAGGCTGCACGCTTGGATATGACATTCGTATCTGAGATTGTGTATTGCCGCGACGATGATGGTTGCTCGGTTCATTCTTCATTTACTATTGATCTCACGTCTGTTCCACTTTGTGGTATTGACGATGGGGGATATACTAACCTATATCTATGAGCCACCTCTGCGATGCAGGATAACCCGCTGAACTTAA	Fungi	NA	NA	NA	NA	NA
ASV_10482	0	0	0	0	0	0	0	0	0	0	0	0	0	0	0	0	0	0	0	0	0	0	0	0	0	0	0	0	0	0	0	0	0	0	0	0	0	0	0	0	0	0	0	3	0	0	0	0	GAAATGCGATAAGTAGTGTGAATTGCAGATTTCAGTGAATCATCGAATCTTTGAACGCACATTGCGCCCTTTGGTATTCCGAAGGGCATGCCTGTCTGAGCGTCAATAAATCTATCAAACTTTTTTGTTTGGTGTTGGAAGAAGTAATTCTTTTTTGTTACTCTTCTGTAAAGTATTGGCGATGCTGTTTAAGCTTGTAAGATGTAGTAAATATTTTCTCATTGAAGCAGCTATTCATGTATTTGCCAACTAAAAGATTTATTTTTCTTTAGCTTGACCTCAGATCAGGTAGGGATACCCCCTGAACTTAA	Fungi	Ascomycota	Pezizomycetes	Pezizales	Ascobolaceae	NA
ASV_10483	0	0	0	0	0	0	0	0	0	0	0	0	0	0	0	0	0	0	0	0	0	0	0	0	0	0	0	0	0	0	0	0	0	0	0	0	0	0	0	0	0	0	0	3	0	0	0	0	AAAATGCGATACGCATTGTGACTAGCAGAATTCTTAGAATCAATAGAACGCTGAACGCATACGGCGCTGTAGCTTGCTACAGCAGGTCTGTTTCAGAGTCAATTACGATCTCTCAACCAGTTTACTGGGTGAGAGGCGAAGTACCGTTCATCAATCAGTTGTTTCGGCAGCTGCACTTGTAGACGGTCGCTCAGTTCTGCAACTACTCCTATTGGACAAGATCGTAACAGAAACTGTACAATTAGAGTGCTAATGTTGTAGCCAACTAAGTTATATGACCTGAAATCAGACCAGGCTACACGCTGGACTTAA	Fungi	NA	NA	NA	NA	NA
ASV_10484	0	0	0	0	0	0	0	0	0	0	0	0	0	0	0	0	0	0	0	0	0	0	0	0	0	0	0	0	0	0	0	0	0	0	0	0	0	0	0	0	0	0	0	0	3	0	0	0	GAAATGCGATAAGTAGTGTGAATTGCAGAATTCAGTGAATCATCGAATCTTTGAACGCACATTGCGCCCTTTGGTATTCCATAGGGCATGCCTGTTCGAGCGTCGTTTCAAACCTTCAAGCCTAGCTTGGTGTTGGGTGACTGTCCCGCCTGCCGGCGCGGACTCGCCTCAAAAACATTGGCAGCGGACATCGTAGCTAATCGCGCAGCACAACGCGCCTGACGCTCTCTGTCCGGCTATCCACGAGCACCGTCTCATCAGTTTTGACCTCGGATCAGGTAGGGATACCCGCTGAACTTAA	Fungi	Ascomycota	Dothideomycetes	Pleosporales	Lindgomycetaceae	Hongkongmyces
ASV_10485	0	0	0	0	0	0	0	0	0	0	0	0	0	0	0	0	0	0	0	0	0	0	0	0	0	0	0	0	0	0	0	0	0	0	0	0	0	0	0	0	0	0	0	0	3	0	0	0	AAAGTGCGATAAGCAATGCGAATTGCAGAATTCCGCGAATCATCAGATCCTTGAACGCAACTGGCGCTAGGAGGATATCCTCCTAGCATGTCTGTTTCAGTGTCTGCAAACCTCATAAATAACTTAATGTGGTTGACATCTCCTCTTCTATTTACTGAAGAGTGAAATAGTCTCCCATGAAAGATGGTATGTGGGCCTTTGGGTCTCTCTATCTCATTTCGGTCACTGACATCAGTGATTTCGATGATGGAGAAGTCACTCAATTACCCGATACATACAAGTGAGTTGTTCAGCGAGATTACCTCTAGCTGACCTCCTAATCAAAATCATCAAACTCTGCATCTGAAATCAGGCAAGAACACCCGCTGAACTGAA	Fungi	Ascomycota	Pezizomycotina_cls_Incertae_sedis	Pezizomycotina_ord_Incertae_sedis	Pezizomycotina_fam_Incertae_sedis	Ciliophora
ASV_10486	0	0	0	0	0	0	0	0	0	0	0	0	0	0	0	0	0	0	0	0	0	0	0	0	0	0	0	0	0	0	0	0	0	0	0	0	0	0	0	0	0	0	0	0	3	0	0	0	CAACTGCGATAAGTAGTGTGAATTGCAGAACTCAGCGAATCATCAAACTCTTGAACGCATGTTGCGCCCCCGGGTTGACTGGGGGCACACTTGCTTGAGCCTCGGCTTTCAACCTCACCCCCTAAACAAGGGTGGACCTGGGTGACCGGCCTCGCGGCCTGCCGCCTGAAAAGCATCCTCCCCCGTGCTGACCGGTACGCCGGTGGTGCCTGGGTAACCTAGCGTGATAGGTCTTCGGACACTTCGCCTGGCCCCACAAGCACCCTGGCCCCAGACCGCATCAGGGGGACCAGGCCCTAGCGGCCCCAATCAAAACATCGAGCTCAAGTCAAGTGGGAAGACCCGCCGAATTTAA	Fungi	NA	NA	NA	NA	NA
ASV_10487	0	0	0	0	0	0	0	0	0	0	0	0	0	0	0	0	0	0	0	0	0	0	0	0	0	0	0	0	0	0	0	0	0	0	0	0	0	0	0	0	0	0	0	0	3	0	0	0	GAAATGCGATAAGTAGTGTGAATTGCAGAATTCCGTGAATCATCGAATCTTTGAACGCACATTGCGCCCCCTGGCATTCCGGGGGGCATGCCTGTTCGAGCGTCATTAAATAGACCTCAAGCCGTCTCGGCTTGTTCTTGAGGGATGAGCGGCCTGAGGCCGGTCACCCTCGAAATCGATCTGCGGGTATTCCGGAGAGCGGCTTGCAGCGATCATAACCGAGTGCCTTCGCAGCAGCTCGTTCCACGGGCCGCAGTTAAACCCCCAGTGTCCAACGGTTGACCTCGGATCAGGTAGGGATACCCGCTGAACTTAA	Fungi	Ascomycota	NA	NA	NA	NA
ASV_10488	0	0	0	0	0	0	0	0	0	0	0	0	0	0	0	0	0	0	0	0	0	0	0	0	0	0	0	0	0	0	0	0	0	0	0	0	0	0	0	0	0	0	0	0	3	0	0	0	GATAAGTAGCGTGAATTGCAGAACGTACATGGCGCGTAGGAATCTTACCTTGCTGTACGTCTGGTTGAGGGTTGTGATCAAAAACAGCAGGGCTATGACTGTAATAGAAATAGCTGGTGAATCACAAGTTCGGCCTACCGTCTCTGGTTGAACGTGTTTTGCCATAATGCTAAAGAGGACAGTCGCTCACAAATCTCTCTCGCATGAGAGATTGCCTACCATACGGCTGATCTATTAGTTGAAGCAATAGGTCTCGATCATCGGATATCATGCTTATATACTCTGTGGCGTCTGAGATACAGCTAGTGGGTTCCATACGTACCTGGTATCGAGAGTATTCGCTCTCCCGACTTCAACTCAGGTGTATTACCCGCTGAATTTAA	Fungi	NA	NA	NA	NA	NA
ASV_10489	0	0	0	0	0	0	0	0	0	0	0	0	0	0	0	0	0	0	0	0	0	0	0	0	0	0	0	0	0	0	0	0	0	0	0	0	0	0	0	0	0	0	0	0	0	3	0	0	GAAATGCGATAAGTAATGTGAATTGCAGAACTTCGTGAATCATCAAATCTTTGAACGCACATTGCGCTTTATGGAAACATAGAGCATGCCTGTTTGAGTATCATTTTAAAACCCTGCTCACAGATATTTTTCTGTGGATTTTGATAGTCTTGGAGTCCTACCTCCCAGTCTTTCGAAAAATGAAGCTCCCAAAAATGTTTCAGAGAAATTTTTTTTCCCTGAACTTCCAATTGTACTGATTGTATGCAGTTGCGATTGGTGTGTGTGACTTTTTTTTTTGGAGAGAAGGCTTTTTTGTTTTCTTCAACAACAAAAGAAAAAAAAGCGAACTTTGAATGCTGTGGCATTTATATCTCGGTTCAGCTTTTCCTCTCTTCTTCAACAAAAAAGGTTTTCTCTTTACAACTTTTGGTCTCAAATCAGGCAAGACTACCCGCTGAACTTAA	Fungi	Chytridiomycota	Cladochytriomycetes	Cladochytriales	NA	NA
ASV_1049	0	0	0	0	0	0	0	0	0	0	0	0	0	0	0	0	0	0	12	0	0	0	0	0	0	0	0	0	0	0	0	0	0	0	0	0	0	0	186	0	0	0	0	0	0	0	0	0	GAAATGCGATAAGTAGTGTGAATTGCAGAATTCAGTGAATCATCGAATCTTTGAACGCACATTGCGCCTCCTGGTATTCCGGGAGGCATGCCTGTTCGAGCGTCATTAAAAACCATCAAGCACTCTTGCTTGGACTTGGTGGATGAGTGCCTATGGCCCTCACTGCCGAAATCGAATGGCGGATAGCCTTGGGGTGCCCCAGCGTAGTAAGTCTTCTTTCGCTTGGAACCCGAGGCGGTCCTGCCCCAAACCCCCACATTCTATGGTTGACCTCGGATCAGGTAGGGATACCCGCTGAACTTAA	Fungi	Ascomycota	Pezizomycetes	Pezizales	Pyronemataceae	Scutellinia
ASV_10490	0	0	0	0	0	0	0	0	0	0	0	0	0	0	0	0	0	0	0	0	0	0	0	0	0	0	0	0	0	0	0	0	0	0	0	0	0	0	0	0	0	0	0	0	0	3	0	0	GAAATGCGATAAGTAATGTGAATTGCAGAATTCAGTGAATCATCGAATCTTTGAACGCACATTGCGCTCCCTGGTATTCCGGAGAGCATGCCTGTTTGAGAATCAGTAAATTCTTCAACACCTAAAGTGGGTGCTTTCATTTGTGCCCGCTCGAAAGTGTTGGATGTGAGCCTTTTTGCGCGTTAGTGCAAATGGTTTTGAATGCAATGTCAAAGGACCTTGGGCAGACATGTCTTAGGCGAAACGCATGAATGAGGTAACTCACAAGTACGTTTAGCATTTGGCTTTGAAGCCCTTGTGCCTGTGACTCAACCATCATTAGGTCGGGTTTGCGCATGCAAGCTTGCTCTGAACACTTGGTCTCAAATCAGGTAGGAAAACCCGCTTAACTTAA	Fungi	NA	NA	NA	NA	NA
ASV_10491	0	0	0	0	0	0	0	0	0	0	0	0	0	0	0	0	0	0	0	0	0	0	0	0	0	0	0	0	0	0	0	0	0	0	0	0	0	0	0	0	0	0	0	0	0	3	0	0	GAAATGCGATAAGCAATGCGAATTGCAGAATTCCGCGAGTCATCAGATCTTTGAACGCAGCCCGCGCCGGAGGGATATCCCTTCGGCATGTTTGTTTCAGTGTGTTTGGTTGACTTCAAACAACTCAATGCGATTGAATTCTTGCCCTGTCATGTGCAGGGAAAAGAGGTCTCTCGTGAAAAGCGAAGGCGTGGGACTTGCCCGCCAACGATGTGGTCACTGTCTAACAGTGAATTCGTTGGGTAACATCGAGCTTGTCATTTATATACGTCTTTTTTTTTTACTTTCTTCAATCTGCACCTGAAATCAAGCAAGAACACCCGCTGAACTTAA	Fungi	NA	NA	NA	NA	NA
ASV_10492	0	0	0	0	0	0	0	0	0	0	0	0	0	0	0	0	0	0	0	0	0	0	0	0	0	0	0	0	0	0	0	0	0	0	0	0	0	0	0	0	0	0	0	0	0	3	0	0	GAAATGCGATAAGTAGTGTGAATTGCAGAATTCAGTGAATCATCAAATCTTTGAACGCACATTGCGCTTCCTGGTATTCCGGGGAGCATGCTCGTTTCAGAATCAGTGGACTCAACTCGCGGAGGTTGCGACTCTTCTCTCAAGGGAGTGGAGCAACCGACGTGGACGGTGGCCGATTTCTGGTGTTTCTGCCAGAATTGGTTCAAAAAGGTTGAAAACTCGTGTCTTGCTCGGCTGGAGTGCTAGGACCGTGGTCGCCAGGGTGCAACAGAATATACTGTATTTCGCCTTGGGGGGGTCGTGACGAGGGTCTGGCGCCGGCTACATTTGAGGTGAGCGCGAACTGCGATTGTCTCGCGACTGGGGTCGTGAGACGACGCGACAAACCATTCCGTACATGGTCTGAAATCGAGCAGGAAAACCCGCTGAACTTAA	Fungi	NA	NA	NA	NA	NA
ASV_10493	0	0	0	0	0	0	0	0	0	0	0	0	0	0	0	0	0	0	0	0	0	0	0	0	0	0	0	0	0	0	0	0	0	0	0	0	0	0	0	0	0	0	0	0	0	3	0	0	GAAATGCGATAAGTAGTGTGAATTGCAGAATTCAGTGAATCATCGAATCTTTGAACGCACATTGCGCTCCCTGGTATTCCGGGGAGCATACCCGTTTCAGAATCATTTAATCATCTCACAGCCCTGTTGGGAAGTGGATGTTGGATGTGCTGTTTGCATTCTTCTGTTCTCAGGAGAATCCAATCATCTGAAAATGAGAGTACGTAGTCATGGCTCCTTGGTGGGCTGGCTGACTTGGTGCAACAGATTTCATACATCTTTACGCCAAGCAAGCTTGCTTTACTAAAGCCACGATTTTTGGCGTACCCCCAAGCTTACACAGTCTGGCTCACGCTGGTCTGATAACTTGGTCTGAAATCGGGCAAGAAAACCCGCTGAACTTAA	Fungi	Chytridiomycota	Spizellomycetes	Spizellomycetales	Spizellomycetaceae	Spizellomyces
ASV_10494	0	0	0	0	0	0	0	0	0	0	0	0	0	0	0	0	0	0	0	0	0	0	0	0	0	0	0	0	0	0	0	0	0	0	0	0	0	0	0	0	0	0	0	0	0	3	0	0	GAAGTGCGATAAGTAATGTGAATTGCAGAATTCCGTGAATCATCGAATCTTTGAACGCATATTGCACTCTCTGGTATTCCGGAGAGTATGCCTGTTTGAGGGTCAATTAAAAAAAATCGAGCGTTTTTGCTTTTGTGATGACGCTTCGGAATTGAGTCGTCTTAACCTTTGGTTTTTAAGTGACTTAAAATTTTGTACGATTTTTCAAACGTATCTAAAATAGCGTACGTTTGTTGATATCTAATGCTTATTAGATGCGGTCATTTTCATGATTCTCGTCTATAATTTCTCATCAATTGACCTCAAATCAGGTAAGAATACCCGCTGAACTTAA	Fungi	Glomeromycota	Glomeromycetes	Glomerales	Glomeraceae	NA
ASV_10495	0	0	0	0	0	0	0	0	0	0	0	0	0	0	0	0	0	0	0	0	0	0	0	0	0	0	0	0	0	0	0	0	0	0	0	0	0	0	0	0	0	0	0	0	0	3	0	0	TCCTCTCTTCCTCCCTCCTCTCCCTGCGCTAAGTAATGTGAATTGCAGAATTCAGTGAATCATCGAATCTTTGAACGCACATTGCGCCCGCCAGTATTCTGGCGGGCATGCCTGTTCGAGCGTCATTACAACCCTCAGGCCCCCGGGCCTGGCGTTGGGGATCGGCGGAAGCCCCCTGCGGGCACAACGCCGTCCCCCAAATACAGTGGCGGTCCCGCCGCAGCTTCCATTGCGTAGTAGCTAACACCTCGCAACTGGAGAGCGGCGCGGCCACGCCGTAAAACACCCAACTTCTGAATGTTGACCTCGAATCAGGTAGGAATACCCGCTGAACTTAA	Fungi	Ascomycota	Sordariomycetes	Hypocreales	Nectriaceae	Neocosmospora
ASV_10496	0	0	0	0	0	0	0	0	0	0	0	0	0	0	0	0	0	0	0	0	0	0	0	0	0	0	0	0	0	0	0	0	0	0	0	0	0	0	0	0	0	0	0	0	0	3	0	0	GAAATGCGATATGTAGTGTGAATTGCAGAATTCAGTGAATCATCGAATCTTTGAACGCACATTGCGCTCTCTGGTATTCCGGAGAGCATGCTCGTTTCAGAATCATAAAAACTTCTCAAAGGACTGTTTGTGAGCGCAAGCCCGCTGCAGCTCTTTGGATGTGGACCTCTTTGTTTTCCGAAAGGCAAAACAGGGATCCGAAAATGATTGTGTACGCCGTGGTATCAGGTATTGACCGGCTCAAGTGCAACAGAATATGTTTCACTCTTGGGTGGTGGTCTGGTACAAGGTCCATAAAAGCGTACATTCTTACCATCTTTATCCTTGCTCTGCCTCTACTTGGGGACAGTGCAAAGAAAACTTGGTCTGAAATCGAGTAAGAAAACCCGCTGAACTTAA	Fungi	Chytridiomycota	Spizellomycetes	Spizellomycetales	Powellomycetaceae	Fimicolochytrium
ASV_10497	0	0	0	0	0	0	0	0	0	0	0	0	0	0	0	0	0	0	0	0	0	0	0	0	0	0	0	0	0	0	0	0	0	0	0	0	0	0	0	0	0	0	0	0	0	3	0	0	GAAATGCGATAAGTAGTGTGAATTGCAGACTAGAGTGAATCATCGAATTTTTGAACGCATATTGCGCTCTCCGGTATTCCGGGGAGCATGCCTGGCTGAGGGTCGGTAAAACAAATCTCCGGATGGAAATCCGGTGGTCGATGGGTGCTAATCCGATTGGGTTGTCCCCTTGGGGGTAACTAATCGGTCACCTGAAATAACAGGCTCCGCTGGTTCGCGGACTTCGTGAGGGATACAAATATGAGTGTGCGCTTTGCGCCTTCGGATATCATAACTTCACGATGCGACGAAGCGAGAAGCCCACGTTTTGGCTTTTTAAAGTCAAATGCGTCTCTGGCGCAATATTTTGAAAGCTCGACCTCAGATCAAGCAAGACCACCCGCTGAACTTAA	Fungi	Glomeromycota	Paraglomeromycetes	Paraglomerales	Pervetustaceae	Pervetustus
ASV_10498	0	0	0	0	0	0	0	0	0	0	0	0	0	0	0	0	0	0	0	0	0	0	0	0	0	0	0	0	0	0	0	0	0	0	0	0	0	0	0	0	0	0	0	0	0	0	3	0	GAAATGCGATAAGTAATGTGAATCGTAGAATTCAGTGAATCATCAAATCTTTGAACGCAAATGGCACTTCTGGGTACTCCCAGGAGTATACCTGTTTGAGAATCATCATTCCATCTCATTCCTAATTCGTTTTAGGAATGGTCAGTGAGTTTCATTCCGCCAAAAGAATGTCACTCTAAGCGCATGAAATGCTTTAGGTTCAATGCTCTGAAGCACTCACAAAACTCTGGCTTGGTAAGGTTGATAGTCTCAGCCGAACACTTTGCCTTAGTTTTCGCCTTAGTAGCTGAATCTCTAGCCTTTCTCTTTCAAACAATCTTAATCATACCATGATCTCAAATCAGGCAAGACTACCCGCTGAATTTAA	Fungi	NA	NA	NA	NA	NA
ASV_10499	0	0	0	0	0	0	0	0	0	0	0	0	0	0	0	0	0	0	0	0	0	0	0	0	0	0	0	0	0	0	0	0	0	0	0	0	0	0	0	0	0	0	0	0	0	0	3	0	GAAATGCGATAATTAGTGTGAATTGCAGATACCGTGAATCATCAAGTCTTTGAACGCATATTGCACTGTCTGGAACTCCGGGCAGTATACCTGTTTGAGTATCAGTAAACACTCCTTCTAAATCTCCTTTTCATAGGGCTTAGTAGGGATTTGAGCCATCATTTGCTGCTACTGTAGCGGGTGTGGCTTTAAATGTAGTCACTAGCAGGTTATTTTCCTACATAACTAGCTGACAGAGTAAATAGGCATCTCGCCTGTCACTGTCTTACCTAGGAATGCAAGGTGATGGCTTTGACTAGTTTCAAACACTCTACAGTAATTCATTACTGTGACTTTGATCTCAAATCAGGTAAGATTACCCGCTGAACTTAA	Fungi	NA	NA	NA	NA	NA
ASV_105	0	0	0	28	10.5	0	0	0	10	0	0	0	0	40	0	0	297	0	131	0	0	31	170	12	0	0	125	0	0	31	0	111	0	39	298	68.5	148	79	0	10	147	3	286	0	0	78	173	0	GAAATGCGATAACTAGTGTGAATTGCAGAATTCAGTGAATCATCGAGTCTTTGAACGCAACTTGCGGCCGCCGGCATTCCGGCGGCCATGCCTGTCCGAGCGCCACTAGTCCCCTCAGGCCCCCGCGCCTGGCGTTGGGGCGCTGCCCGTACGCGGCGGCGCCCTGAAAGACAGTGGCGGCAGCGTCCGCGGCGCGACGTGTGTAGTAACATCACTGGCACGAAGCCCCGGCGCGGCCCGCTGGCACGAACCCCAACCTCTGAACGGTTGGCCTCGGATCAGGTAGGATTACCCGCTGAACTTAA	Fungi	Ascomycota	Sordariomycetes	NA	NA	NA
ASV_1050	0	0	0	0	0	0	0	0	0	0	0	0	0	0	0	0	0	0	0	15	15	0	0	0	0	0	21	0	0	0	0	0	73.5	0	0	0	0	0	0	0	0	0	0	0	0	0	0	0	GAAATGCGATAAGTAATGTGAATTGCAGAATTCAGTGAATCATCGAATCTTTGAACGCACATTGCGCCCCCTGGTATTCCGGGGGGCACGCCTGTTCGAGCGCCATTTCAACCCTCAAGCCTGGCTTGGTGATGGGCCTCCGCCGCACGGCGGGCCCGAAACGCGTAGGGCGCCGCGGTGGTTTGGGCTCTGAGCGTAGCAAGAGTGAACCTCCCTCGCTCCGGAGACCCCTTCCGCGGCCGCCTGGACGACCCCACGAACTTTCGTAAGGTTGGCCTCGGATCAGGCGGGGATACCCGCTGAACTTAA	Fungi	Ascomycota	Dothideomycetes	Venturiales	NA	NA
ASV_10500	0	0	0	0	0	0	0	0	0	0	0	0	0	0	0	0	0	0	0	0	0	0	0	0	0	0	0	0	0	0	0	0	0	0	0	0	0	0	0	0	0	0	0	0	0	0	3	0	GAAGTGCGACAAGTGTCATGACTTGCAGATTCCCGAGAGCTGACAAATCTCTGAATGCAAATGGCGGCCGCTACCTCGGCCATGTATTGCAGAGTGTAGTTGTTCCTACACAACATCCCCCCTTCTGCATGTGCTCTCTCTCCCGTCTCTTGAGATGAGAGAGAGGTGGTGCAGTCGGCGGCATCTGCGCTTGCGAACATCCTGGTTGCGAGCGTGAAGATCAAGAGTGGGAATATCCCGTTCGACTACTGGGTATTTCCTACTTCGAATCAATACACATATCAAGGCACAAACCCCAGCCTCTCTGTCATTAGAGAGCGCAAGTTTTGTGTCTTGTTGTTGTTCCGAAGTATCCAAACTCAACCTTTTGTCTTACACATCCACCTCTGCAATGCAGGAGAACCCGCTGAACTTAA	Fungi	NA	NA	NA	NA	NA
ASV_10501	0	0	0	0	0	0	0	0	0	0	0	0	0	0	0	0	0	0	0	0	0	0	0	0	0	0	0	0	0	0	0	0	0	0	0	0	0	0	0	0	0	0	0	0	0	0	3	0	AAAATGCGATAATTGTAGTAAATTGCAGCTGGCGTGACTCTATCGAAGTTTTGAACGCAAAAGTGCCCCGGTGAATAGCCGGGGCGTGTTTGTTTGAGTGCCTAATACAAAATCCCGTAAACCCCTTCTTCTTCTTCTTTTTACAAAGAAGAAGAAGAAGAAGAAGAGGTGCGCGATGTTGAGCTCAGCAGCCTAAACTAGGTTAGCTTTGCTTCAAATTAGGTTCCGGCTTATATATACTCTATCGAGCATTTGTCGACCATTACGATTTTAAATAATACGTTAATGACGAAAAATAGTTCGTGAGCAAACAAAGTCGAAGTAAAAAACGTGACAATTCAATTCACGGCCTCAAATCAAGCACGGATACCCGCTGAATTTAA	Fungi	NA	NA	NA	NA	NA
ASV_10502	0	0	0	0	0	0	0	0	0	0	0	0	0	0	0	0	0	0	0	0	0	0	0	0	0	0	0	0	0	0	0	0	0	0	0	0	0	0	0	0	0	0	0	0	0	0	3	0	AAACTGCGATAAGTCGTGTGAATTGCAGGGTTCAGCGAATCACGAAATCCTCGAACGCACCTTGCGCTCCCGGGATCTCTCCCGGGAGCACGCCTGTTTGAGCGTCGTTTAACAGCAATCATCAAACACAAAGCGATTTGTGGATTGGTGGAGGTTGGAGCGTTCGTTTCTGAGTCGCGAGACTTGGTCGATCCTCTTAAATCAAGCAGAGGTTGCGTCTTTCGCTCTTAGCGATCGATCAGTATCTCACTTTAGTGCTTACACATTGGAAGATTCTCCTTAGCGAGGTTCATTTTTTGTGTGTTGAGCCGAGGTATTGGCAATGCTATCGAATGACGTTTCACTGGACCTCTGGGCAGTTAAACACAGCAAGGGCAAGAGAGACTTGCGCTCTCTTGTTCTTAAACTTGCGACCTCAAATCAAGCGAGACTACCCGCTGAACTTAA	Fungi	NA	NA	NA	NA	NA
ASV_10503	0	0	0	0	0	0	0	0	0	0	0	0	0	0	0	0	0	0	0	0	0	0	0	0	0	0	0	0	0	0	0	0	0	0	0	0	0	0	0	0	0	0	0	0	0	0	3	0	GAAATGCGAAACGTAATGCGATTTGCACGAATCTGTGAGTCATCAAGTCTTTGAACGCACCTTGCACCGTACCAGTAATGGTACGGTATACCTGTTTGAGAATCGTAAACCTCCTCATCTTTTATTAGATGGAAGTGTCGGTTCAAGAATATTGTCCGATTAAATAGAGTAGGGCTGGAACAGGCTAGTGGCCTGGGACACTGTGTGCTAGAGACTATGGTTCAGCAATGAACCCTGTCTTCTCACGGTGCGTCCCAAGTCATTAAAGCTAGCTTGGAAAAGTCCTTAACTTGCGTTAAACCCTCGCGGTTTAAGCAACCCCCTCTCTTTGATCTCAAATCAGGTAAGGCTACCCGCTGAACTTAA	Fungi	Rozellomycota	NA	NA	NA	NA
ASV_10504	0	0	0	0	0	0	0	0	0	0	0	0	0	0	0	0	0	0	0	0	0	0	0	0	0	0	0	0	0	0	0	0	0	0	0	0	0	0	0	0	0	0	0	0	0	0	3	0	CAAATGCGATACGCAATGCGAATTGCAGAATTCCGCGAGTCATCAGATCTTTGAACGCAAATGGCGCTGGGTTAACCAATACCCCAGCATGTTTGTTTCAGTGTGTTAGGAATCATATATCATAATGCGATTGAAGTTTTTTTCTCTCGTTAAATATGAAAAGCGCTGAATCGTTCAGTGCCAACCGAAGTAGTCACTTCTTTAGCAAGTGATCTCGGTTGTTTGCATAACTGAAGATTCACTTTAAAGCGTCTTTAAAAAAATATTATTCTCTCCATTCAACACCTGAAATCAAGCAAGATCACCCGCTGAACTTAA	Fungi	Ascomycota	Pezizomycotina_cls_Incertae_sedis	Pezizomycotina_ord_Incertae_sedis	Pezizomycotina_fam_Incertae_sedis	Ciliophora
ASV_10505	0	0	0	0	0	0	0	0	0	0	0	0	0	0	0	0	0	0	0	0	0	0	0	0	0	0	0	0	0	0	0	0	0	0	0	0	0	0	0	0	0	0	0	0	0	0	3	0	TAGCTGCGAGACTTAATGTGAATTGCAGACACATTGATCATCGACATTTTGAACGCACATTGCGGCGTTGGGTATCATTCCCAGCGCCACATTTGTCTGAGGGTCGCTTTGTCGAAGCGATCGCCCGATGCTCGGCGCGCACGCCTCCTAGGCGCGGAGCGGCGGGACGAAGTTGGCGGGCTGCTGCTGCTGTTGTTAGCACCTCGCTCGAGCCGAGAGATTTTACGCTACTGCGCCTCTCCTAGTAGCGATCTTTTACGTCTGAGAACGACGGACCGCTCTCTCTGTCGACCTATACAGAGCAGCGCCTCTTTACTAGGCGGCGGTCGTTCTCGTCGCGTCTCGACCTCAGATCAAATGTGAGTACCCGCTGAATTTAA	Fungi	NA	NA	NA	NA	NA
ASV_10506	0	0	0	0	0	0	0	0	0	0	0	0	0	0	0	0	0	0	0	0	0	0	0	0	0	0	0	0	0	0	0	0	0	0	0	0	0	0	0	0	0	0	0	0	0	0	3	0	GAAATGCGATAAGTAATGCGAATTGCAGAATTTCCGAGAGTCATCGAATCTTTGAACGCACATTGCGCCCATTGGTATTCCGATGGGCATGCCTGTTCGAGCGTCATTATCCCCCCTCAAACCTTCGGTTTGGTGTTGGACCATGTTGTGTGATGAACAACTGGTCTTAAAGACAATGACGGCGTCCGTGGGACCCTCGATGCAACGAGCTTTTTAGGAGCACGCGTTGAGTTAGGACCTTCGGGGCCCGTCTTCCTACAGTTTTACTTAGGTTGACCTCGGATCAGGTAGGAATACCCGCTGAACTTAA	Fungi	Ascomycota	Eurotiomycetes	Chaetothyriales	Trichomeriaceae	NA
ASV_10507	0	0	0	0	0	0	0	0	0	0	0	0	0	0	0	0	0	0	0	0	0	0	0	0	0	0	0	0	0	0	0	0	0	0	0	0	0	0	0	0	0	0	0	0	0	0	3	0	GAAATGCGATAAGTAATGTGAATTGCAGAATTCCGTGAATCATCGAATCTTTGAACGCACATTGCGCCCCCTGGTATTCCGGGGGGCATGCCTGTCCGAGCGTCATTTCAAACCCTCAAGCGCGGCTTGTGTGATGGGCCGCCGTCCGTCTTTTCTGATGGACGGGCCCCAAATGGAGTGTGCGGCGCGGTGCGCTTAGCTGCAGTGTATGGGAACCTCTCACACTCGCGGTGCGTCCCCTCGCTCGCCTTTCTATACGTTTTTCTCGGTTTGACCTCGGATCAGGTAGGGATACCCGCTGAACTTAA	Fungi	Ascomycota	Eurotiomycetes	NA	NA	NA
ASV_10508	0	0	0	0	0	0	0	0	0	0	0	0	0	0	0	0	0	0	0	0	0	0	0	0	0	0	0	0	0	0	0	0	0	0	0	0	0	0	0	0	0	0	0	0	0	0	0	1.5	AAAGTGCGATAAGTAATGTGAATTGCAGATCCTGTGAATCATCGAGTCTTTGAACGCAAGTGGCGCCATCCTGCTGAGGGGTGGCATGTTTGTATGAGGGTTGTGATACAACCACAGAAGGAGTGAGGCTTTTTCTTTGATCTAAAGGGAATGCCTTGAAGGATACTCAAACGAACGCTATTTGATAAGAAAAAATACAGCATGTTGGATAAGAAAAAAGGACCTTTTGGTTCTTCTTTCTCAACCCAATAACCACAAAACATGTAGGGTATAGGCATCTTGTCTGTATCCTATTTGAGCTTTGTTGGTGTTTGGTGCCTCCATCTGCGACATTTTTATTTTATTGAATGCAACCTCATATCAAGCAAGATTACCCGCTGAACTTAA	Fungi	NA	NA	NA	NA	NA
ASV_10509	0	0	0	0	0	0	0	0	0	0	0	0	0	0	0	0	0	0	0	0	0	0	0	0	0	0	0	0	0	0	0	0	0	0	0	0	0	0	0	0	0	0	0	0	0	0	0	1.5	GAAATGCGATACGTAGTGTGAATTGCAGAATTCAGTGAATCATCGAATCTTTGAACGCATATTGCACTCTCTGGTATTCCGGAGAGTATGCCTGTTTCAGTATCATTGATACCTCTCAATCCTTCCCGGATGGATTAATTTTATTCGGGTGGGTTTTGGATCTGAGCCTTTTCTCTTTGCCGAGGGAGTTCTCTCCTCTCGGCTGGCTTGAAACGCAGCCCACAGCAAGGAAAAACCGAAACCCTCGGGGAAAGCGTAATTAGTTGGCTTTTGGTCATCTTTCGCAAAACCCGTTCGGATCTCCTTAGGTTTCTGTGGCAGGAAAAATTTTGGAATATCACTGTGTGTGTTCCGAAACTTGATCTGAAATCAGGTAGGACTACCCGCTGAACTTAA	Fungi	NA	NA	NA	NA	NA
ASV_1051	0	0	0	0	0	0	0	0	0	0	0	0	0	0	0	0	0	0	0	0	0	124	0	0	0	0	0	74	0	0	0	0	0	0	0	0	0	0	0	0	0	0	0	0	0	0	0	0	GAAATGCGATAAGTAGTGTGAATTGCAGAACTCCGTGAATCATCAAATGTTTGAACGCACATTGCGCCTTCTGGCATTCCGGAAGGCATGCCTGTTCGAGCGTCATCAAAAACCCTCAACCTTGGGTTTGTTCAGGGTTGGTATTGGACGTGGAGCTGTTATGTGCAGTTCCTATCCGAAATATAATGGCGAAGATGTTTGTGTCAATATGTGTAGTAATAAATGTTATGTTTCACTGTTGAGCAGACTATCTTCCTGCCGTTAACCCCCGTGCTCTAAGAGTTTGACCTCGGATCAGGTAGGGATACCCGCTGAACTTAA	Fungi	Ascomycota	NA	NA	NA	NA
ASV_10510	0	0	0	0	0	0	0	0	0	0	0	0	0	0	0	0	0	0	0	0	0	0	0	0	0	0	0	0	0	0	0	0	0	0	0	0	0	0	0	0	0	0	0	0	0	0	0	1.5	GAATTGCGATAAGTAATGTGAATTGCAGAAGTGAATCATCGAATCTTTGAACGCACCTTGCGCTCCCGGCAGATCTAATCTGGGGAGCATGCCTGTTTGAGGGCCGCGAATTGTTTCGAACCACAGCTTTCTTGTTTTTTGAGAAAGTTGGCGGATCGGTAGTGAGGGTCTTTGCCATTTACCGTGGCTCCCTCGAAATGCATTAGCGCATCCATTCAATAGGCAAGACGGACGAAAGCTCGATTTTCGCCCTCTCTTCCCTGCCGGGTTTTGATAATATCAGGACTTCGGAGGCGGAGAAAGGGTTAGAGCTGGACGCAACGTTTTGCTGTTTGGAGTGCTTCTGAAACCCGCCCATGCCTCTTTCTTCGGAAAAGGAAGGGATTTTTTCAATTCATCGGCCTCAGATTGGTAGGACTACCCGCTGAACTTAA	Fungi	Basidiomycota	Ustilaginomycetes	Ustilaginales	Ustilaginaceae	NA
ASV_10511	0	0	0	0	0	0	0	0	0	0	0	0	0	0	0	0	0	0	0	0	0	0	0	0	0	0	0	0	0	0	0	0	0	0	0	0	0	0	0	0	0	0	0	0	0	0	0	1.5	GAAATGCGATAAGTAATGTGAATTGCAGAATTCAGTGAATCATCGAATCTTTGAACGCACCTTGCGCTCCATGGTATTCCGTGGAGCATGCCTGTTTGAGTGTCATGAATACTTCAACCCTCCTCTTTCTTAATGATTGAAGAGGTGTTTGGTTTCTGAGCGCTGCTGGCCTTTACGGTCTAGCTCGTTCGTAATGCATTAGCATCCGCAATCGAACTTCGGATTGACTTGGCGTAATAGACTATTCGCTGAGGAATTCTAGTCTTCGGACTAGAGCCGGGTTGGGTTAAAGGAAGCTTCTAATCAGAATGTCTACATTTTAAGATTAGATCTCAAATCAGGTAGGACTACCCGCTGAACTTAA	Fungi	Basidiomycota	Microbotryomycetes	Sporidiobolales	Sporidiobolaceae	Rhodotorula
ASV_10512	0	0	0	0	0	0	0	0	0	0	0	0	0	0	0	0	0	0	0	0	0	0	0	0	0	0	0	0	0	0	0	0	0	0	0	0	0	0	0	0	0	0	0	0	0	0	0	1.5	GAAGTGCGATAAGCAATGCGAATTGCAGAATTCCGCGAATCATCAGATCTTTGAACGCAAATGGCGCCGGAGGGATATCCTTCTGGCATGTCTGTTTCAGTGTCTGAGAGGTTTCACCTAAATCTTAATGTGATTGATGTGGGGTTCATTTATTTCTTAATAAACGAATCACTGTCTCTCATGAAAGATGCGCGAGTGGATCTTTCGGTCCAATGAAGTGGTCACATCACTCGTATGTGATTTCATTGGAAGCACCGAATTATCCGTTGTCTCGTGATATAACACTCTTACAAAAGACACTCTACAACCTGCATCTGAGACAGGCAAGATCACCCGCTGAACTTAA	Fungi	Ascomycota	Pezizomycotina_cls_Incertae_sedis	Pezizomycotina_ord_Incertae_sedis	Pezizomycotina_fam_Incertae_sedis	Ciliophora
ASV_10513	0	0	0	0	0	0	0	0	0	0	0	0	0	0	0	0	0	0	0	0	0	0	0	0	0	0	0	0	0	0	0	0	0	0	0	0	0	0	0	0	0	0	0	0	0	0	0	1.5	AAAATGCGATAAGCAATGCGAATTGCAGAACCCGCGAATCATCAGATTCTTGAACGCAACTGGCGCTGAAGGGATATCCTTTCAGCATGTCTGTTTCAGTGTCTTATAACATCATATATTATCAGAATGTATTTGACGAAAAGATATGTAATCCACATTCTTTAAGTCTTATATTAAAGATGTATGTGTTGGTCTTTAGATCCATCGAATTTGTCACTGCTCTGTTTCAGTGATTTCGATTGGTATTTCTAATTACCAGTACACACATAGAATCAACAAAATACTCTTTATTATTTGGATCTGAAATCAGACAAGATCACCCGCTGAACTTAA	Fungi	Ascomycota	Pezizomycotina_cls_Incertae_sedis	Pezizomycotina_ord_Incertae_sedis	Pezizomycotina_fam_Incertae_sedis	Ciliophora
ASV_10514	0	0	0	0	0	0	0	0	0	0	0	0	0	0	0	0	0	0	0	0	0	0	0	0	0	0	0	0	0	0	0	0	0	0	0	0	0	0	0	0	0	0	0	0	0	0	0	1.5	AAAGTGCGATAAGCACTGTGACCTGCAGAACTCAGCGAATCAGCAGATTTCTCAACGCAAAAGGTGCTAGGTAGACTTGTCTGCCTGGCAGGCACATTTCAACGTCGACAAATATGCAGCCATGAGAATGCTAGGATCTACGATCCGAGTAATCACTTGGTATGCATTTGTGTCTTTCACAATCTGTGATAAGACGGATGACCCGCTACGTAAATTGGCGGGTGGATATGACCCAGCGTTACTTCAACACGATTAACGCTTATGGGTAACAACCATTGACGACTTGAATTGTGTCAGGCTACCCGCTGAACTTAA	Fungi	NA	NA	NA	NA	NA
ASV_10515	0	0	0	0	0	0	0	0	0	0	0	0	0	0	0	0	0	0	0	0	0	0	0	0	0	0	0	0	0	0	0	0	0	0	0	0	0	0	0	0	0	0	0	0	0	0	0	1.5	GAAGTGCGATAAGTAATGCGAAGTGCAGAGCATGTGAGTCATCGAAACCTTGAACGCAGAACATCCTGGGGTCTCCCTAGGATTCATCTGGTTGAGCATCGAATACATACTATCCTTATATAAGGATGTTTTGAGGTTGCGTCTGTCTAACAGGTGCTCCCTTTAATTGCATTGGTAGGAGATCATTGGCCTGGCTTCATTCTTTATGGATGTAGGTCTTGTCATGGTCATTCTATACATCTGAGAACCGCAAATAAGGTCCTCTCTTATATAAGGGTTTCTCTTGTATAAGGGTTCATCTTCATTTGCCATTTTTATTGGATCTCAACTAGGTGCGATTACCCGCTGAATTTAA	Fungi	NA	NA	NA	NA	NA
ASV_10516	0	0	0	0	0	0	0	0	0	0	0	0	0	0	0	0	0	0	0	0	0	0	0	0	0	0	0	0	0	0	0	0	0	0	0	0	0	0	0	0	0	0	0	0	0	0	0	1.5	GAAATGCGATACGCAATGCGAATTGCAGAATTCCGCGAATCATCAGATTCTTGAACGCAACTGGCGCTGAGAGGCTATCCTTTCAGCATGTCTGTTTCAGTGTCTGAAAACTTCAAAAATATTTTAATGTGTTTGACAAAGGAATATGATTTATTTCATATTCTCTTAGTCTTACATGAAAGATGTATGTGTGGGTCTTTGGATCCATCGAATTGGTCACTGATTCTTCGGTGATTTCGATTGGATATTACCAATTACTCGTATACACATAGAATATATATATTTTTATAATATATATCAATCTTTATCATCTGCATCTGAAATCAGGCAAGAAAACCCGCTGAACTTAA	Fungi	Ascomycota	Pezizomycotina_cls_Incertae_sedis	Pezizomycotina_ord_Incertae_sedis	Pezizomycotina_fam_Incertae_sedis	Ciliophora
ASV_10517	0	0	0	0	0	0	0	0	0	0	0	0	0	0	0	0	0	0	0	0	0	0	0	0	0	0	0	0	0	0	0	0	0	0	0	0	0	0	0	0	0	0	0	0	0	0	0	1.5	GAAATGCGATAAGTAATGTGAATTGCAGAATTCAGTGAATCATCGAATCTTTGAACGCACCTTGCGCTCTCTGGTATTCCGGGGAGCATGCCTGTTTCAGTCTCAGTAACAACCATCAAAAAATCATTTTTTTTTATTAAAAAAAATAATTTTTTGGAGCTGAGCCTTGTTTATCCTGATTGTGTTTTTTATCTTTCGGGAGGCTTGAAATTGAAAAAGGGTTCCTGGGATTTCATGGTTCCTGCCCCCAAGCAAACGATAGTGAAGTCAAATTCATTTTTCTCTTGCTTTTTTTGTGGGCTGGGTTTTTTACCTTGTTATCTCTTGTGGGGTTTCCCTTTAATGCAGGATATTTTAAATATGTGTATTTTTTTTATGGTACATGTATTTATTATAGTCTTGAGCTGAAATCAGGCAGGATTACCCGCTGAACTTAA	Fungi	NA	NA	NA	NA	NA
ASV_10518	2	0	0	0	0	0	0	0	0	0	0	0	0	0	0	0	0	0	0	0	0	0	0	0	0	0	0	0	0	0	0	0	0	0	0	0	0	0	0	0	0	0	0	0	0	0	0	0	GAAATGCGATAAGTAGTGTGAATTGCAGAACTCCGTGAATCATCGAATCTTTGAACGCACATTGCGCCTCCTGGCATTCCGGGAGGCATGCCCGTTCGAGCGTCATCAGTACCAACCTCAAGCTGCTTTGCTTGGTCATGGGATCGGGTCCCCGCCGTCCGTCGGGGTCCCATCCCGAATATCATGGAGCGGAGCCCGCGTCGGGAGGTCGGAAGTAATAAGCGCATCGCATTTCCTCTGACCGGCCCGGCCGAATGGCCCCCGCCCGCGGAACCCCCAATATTCTGCAAGGCATGACCTCGGATGGGTAGGGATACCCGCTGAACTTAA	Fungi	Ascomycota	Pezizomycetes	Pezizales	Pyronemataceae	Smardaea
ASV_10519	2	0	0	0	0	0	0	0	0	0	0	0	0	0	0	0	0	0	0	0	0	0	0	0	0	0	0	0	0	0	0	0	0	0	0	0	0	0	0	0	0	0	0	0	0	0	0	0	GGTGTGGTCTGTGTCAATTTTTATACGATGTTTGTCGACGTGAAGACTGTCAGGCCACAAAGTGACGCACGCGACGCGAAGCTGAAGGCGCAGCAGGACGCGATTGATGAGAAGTATAAAAACGATCCTGAACGACGCTCTGATGAAAGCTTCAAACTCGAGGCGGCGCACCCACTGCCTCCACTGCCGATTTCCAAACTGATCGATCACATCGATCACATCGTTAAAGTGGCCGGCATCGATCACGTTGGCATCGGGGCTGATTTCGATGGGGCCACCGACATGCCGGAGGGCGCGCAGGATGTCTCAATGCTTCCGAACATCACCTACGAGTTGCTGAAGCGCGGATACAGTGAGCGAGATATCAGAAAGATACTGGGAGAAAATTTTCTGCGAGCTTTTGCGGAGGCTGAAAGAGTGGCTCGTGCGTCGA	Fungi	NA	NA	NA	NA	NA
ASV_1052	0	0	0	132	0	0	0	0	0	0	0	0	0	0	0	0	0	0	0	0	0	0	0	0	0	0	0	0	0	0	0	0	0	0	0	0	0	0	0	0	0	0	0	0	0	65	0	0	GAAATGCGATAAGTAGTGTGAATTGCAGAATTCAGTGAATCATCGAATCTTTGAACGCATATTGCGCTTCCTGGTATTCCGGGAAGCATGCCCGTTTCAGAATCAATAAAAACCTCACCGAACTGGGTTGGCTTTCGGGCTTTCACAGCAAGGTGGATTTGGATTTTTGCTGTTGCAATCATCTCAAAACCATTGTATGTGCACCAATCGATGTTTCTTTTGGATGTCCAAAGTGCAACAGATTTATCTTTTCGCTTAGGCAGCTGATTGACGTCTTGGATGCGTTTACTCAATACACTACGGACTCCAGATCGGTATGATCTGGAGCTCTGAAAACTTGATCTGAAATCGGGCAGGAAAACCCGCTGAACTTAA	Fungi	Chytridiomycota	Spizellomycetes	Spizellomycetales	Spizellomycetaceae	Spizellomyces
ASV_10520	0	0	2	0	0	0	0	0	0	0	0	0	0	0	0	0	0	0	0	0	0	0	0	0	0	0	0	0	0	0	0	0	0	0	0	0	0	0	0	0	0	0	0	0	0	0	0	0	GAATTGCGATAAGTAGTGTGAATTGCAGAATTCAGTGAATCATCGAATCTTTGAACGCACATTGCGCTCTCTGGTACTCCGGAGAGAATGCTTGTTTGAGAACCGTTAAACCAATCACAACCACTCCTAGGCTTCGCGGCCAAAAGGGTTGGATCATGTGGATTTGGGCTTATCCCTCTGAGACTCAATTTTTTTTTTTTTCTCGCAGGGTGGCCTTAATGTCAGTTGTTGGCGCGTTATCCATGCCTGACCCCCAACAGACGTCAATTGATGTGGGTTTCAGACCCCTTTTTCAAAGCGTCGACTGGGTCTTGTCGGACTTGGAGCTTTTTGGCGCAAGCCAAAATGCGTGTCAACCCACTTTAAGCTAACCCTCTGAAAACCCAATCTTATGGTCTCAAATCAAGCAAGAGGACCCGCTGGACTTAA	Fungi	NA	NA	NA	NA	NA
ASV_10521	0	0	2	0	0	0	0	0	0	0	0	0	0	0	0	0	0	0	0	0	0	0	0	0	0	0	0	0	0	0	0	0	0	0	0	0	0	0	0	0	0	0	0	0	0	0	0	0	AAAACGCGATAGGTAATGTGAATTGCAGAATTCCGTGAATCATCGAATCTTTGAACGCACATTGCGCCTACTGGCATTCCGGTAGGCATACCTGTTTGAGCGTCAGCAAAACAAACCTCGGACTATCTTTTCAGATTGTTACCGGTCATGGGCCCGGAGGGAGGGATCATCCGACTCCCCGGCTTTGAAACTGCTGCGCGACCGCTGGCCACTTCCGGCAGGGTTTATGGATTGGTGTTTACATATCTTCTGTGACCTTCCGGGTACGGCTTCCGCGGCGTTAAACGTTCGGTTACCCGCCATGGGCAACTGTAGTTTGACCTCAGATCAGGTAAGGATACCCGCTGAACTTAA	Fungi	Ascomycota	NA	NA	NA	NA
ASV_10522	0	0	2	0	0	0	0	0	0	0	0	0	0	0	0	0	0	0	0	0	0	0	0	0	0	0	0	0	0	0	0	0	0	0	0	0	0	0	0	0	0	0	0	0	0	0	0	0	GAAATGCGATAAGTAATGTGAATTGCAGAATTCAGTGAATCATCGAATCTTTGAACGCACCTTGCACCCTTTGGTATTCCGAAGGGTACGCCCGTTTGAGTGTCATTGTAATCTCATCCCTACGACTTTTTAGTCGTATGGGTTGGAATTGGGTCTCGTCGCAGACTGCGACCGATCCGAAATGTATAGGCGTGAGTCTGTTATGACGATAAACCGATTGTTAAGTTTCATCGGGCTCGTTCATTCGAGGTCGTCTAGCAAAAACAAACGCCAAACTCCCCCTCACTTTGACAATTTGACCTCAAATCGGGTGGGATCACCCGCTGAACTTAA	Fungi	Basidiomycota	Agaricomycetes	Sebacinales	Serendipitaceae	Serendipita
ASV_10523	0	0	0	2	0	0	0	0	0	0	0	0	0	0	0	0	0	0	0	0	0	0	0	0	0	0	0	0	0	0	0	0	0	0	0	0	0	0	0	0	0	0	0	0	0	0	0	0	GCAAGACCAGAAAATCGCGCAAGTCATCATGGTACATTTCAAATTCGCGCAGGTCGCTGATGACAAAATATTCCGGCGTAAACCGCACTCCAGCAAGGCGCTCCTGCACGCTCATCTCACCAATACCACGCAGGTCATGAAGTTCCGTGCGTCTCCGAGGCCAGTAGGCACCAGACAGTTCCGCCATATACTCCAACGGCCGACCGTAGTAGCTTGCCAAATAGATTACTCTGTCACTGTGGTTAACTAGCAGGCCCACCTCGCGGGCCGTCGTTTC	Fungi	NA	NA	NA	NA	NA
ASV_10524	0	0	0	2	0	0	0	0	0	0	0	0	0	0	0	0	0	0	0	0	0	0	0	0	0	0	0	0	0	0	0	0	0	0	0	0	0	0	0	0	0	0	0	0	0	0	0	0	GAACTGTGATAAGTGTGGTGAATCGCAGAACACCGCGAACCATGAAACCGTTGAACGCACACTGCAGCTCTTAGTCCGCTAAGAGTTACGCGTCGCCGAGTGTTGGTTCTAATCTAACACAAACTGGTCATGCAAATGATCGGGTTGAGATCTGTCAGTGCTAAGATCGGGCTCTGATTGAATCGAGTAGGGCGTCAAAAGTAGCAGGCAAACCTGGTCTTCGGCCAGGTGATCTAGGCAAAGTTGAGACGGATATGAGACTGTATGGGATTGGGTATCATTGTCTGCAATCTAACTCAGTTAAGCTCTGCTCTGGATCCTTGTTGACTGCTCTTGGCTCTGCAAAGAGTCACGCAAGTGACTCAAAACGGATCAGTTTAACACGACTGACACCCATACTGACCTCGGCGGTACGAGACTACGCGCTGAACTTAA	Fungi	NA	NA	NA	NA	NA
ASV_10525	0	0	0	2	0	0	0	0	0	0	0	0	0	0	0	0	0	0	0	0	0	0	0	0	0	0	0	0	0	0	0	0	0	0	0	0	0	0	0	0	0	0	0	0	0	0	0	0	GAAATGCGATAAGACATGCGAAACGCAGGATTCAGTGAGTCATCATAAACTTGAACGCACTTGGCGGCCTCGAGTCTCCGGGCTCTGGGCCATATCTGTTTGAGTGTCACTAAACCCCCCTCACAAAACTCCAATTCTTCACAAGAGAATTGGGTTCAAATTGTGGACGTTGGCCGCTGCGCTTTTTCACAAAAGTACACCGGCTTAAGTGCAGAGGTGAGAGGCTGCTGCATTCGCTCCTCGAACACTGACTGGGTAAGCTCCCTATTCGGGAACAAACATACTAAGTCAATGTCTTTTCGTGGATCAAAGCGATGTGGTGCGCTTGCCCCGCAACGTTTTCAGGGCCACGCCTTGAAAAACACAAACCCTTTGACCTCAAATCAGGTAAGAGTACCCGCCGAATTTAA	Fungi	NA	NA	NA	NA	NA
ASV_10526	0	0	0	0	1	0	0	0	0	0	0	0	0	0	0	0	0	0	0	0	0	0	0	0	0	0	0	0	0	0	0	0	0	0	0	0	0	0	0	0	0	0	0	0	0	0	0	0	TAAAAGCGATATGTCATGTGAATTGTAAGGTTCTGTGAATCATTGAAATTTTGAACGCAAATTGTACTATCTAGCTTAAAAAACTAGATGGTGTGTTTGTTTGAGCGTCGACTTTATATAATTTCAATAGAAAAGTTAGCAAAATGTGGAAGGACCTAAGGACCTAGGGGGTTTAGGCTCTCCTAACCCCCCAACCCTTCCACAAACGGTTCTAATTGAAAAACTAAAGGTTAATTCTGTTTTTGAATTATCCTTTTAAATTGTAATTGTCTAAAGTATAGGCTAAGGAATTTTGATTTTAATTGACTCTTGTCATTATATCTTAATTCTCTATATGATTAAACACAATCGGTTTTTTAAAAAAACCAAAAACTAGACCTCAAATCAAGCAAGATTACCCGCTGAATTTAA	Fungi	NA	NA	NA	NA	NA
ASV_10527	0	0	0	0	1	0	0	0	0	0	0	0	0	0	0	0	0	0	0	0	0	0	0	0	0	0	0	0	0	0	0	0	0	0	0	0	0	0	0	0	0	0	0	0	0	0	0	0	GAAATGCGATACGTAATGTGAATTGCAGAATTCAGTGAATCATCGAATCTTTGAACGCACATTGCGCCCGCTAGCATTCTGGCGGGCATGCCTGTCCGAGCGTCATTTCAACCCATCGAGCCCCCGGGCTTGCGTTGGGGTTCTGCGGCTGCCGCAGGCCCCGAAACCCAGTGGCGGTCTCGCTAGCAGCACCGAGCGTAGTAGCAGTATTTCGCTTTTGGTGGCGCGGCGGGTGCTGGCCGTAAAATGTACGGTGGGTCCGCCCATCGCAACTTTTCCAGGTTGACCTCGGATCAGGTAGGAATACCCGCTGAACTTAA	Fungi	Ascomycota	Sordariomycetes	NA	NA	NA
ASV_10528	0	0	0	0	1	0	0	0	0	0	0	0	0	0	0	0	0	0	0	0	0	0	0	0	0	0	0	0	0	0	0	0	0	0	0	0	0	0	0	0	0	0	0	0	0	0	0	0	GAAGTGCGATAAGTAATGTGAATTGCAGAATTCCGTGAATCATCGAATCTTTGAACGCAAATTGCACTCTCTTCGGAGAGTATGCCTGTTTGAGGGTCAGTATAATAAAAATCGGTTCGTTTCCCTTCTGGGTAACGTTCTGGAGTTTTGGGTTATCTTAACTTTCGGGTTAAGAGGCTTAAAATTGATCGTTATTTGCGCATTTTAGACGTACATAAATTTGATTTTATTCGTCTTTAATGCCAAAATTTTTTTAGTAGATGCGATCATATTTTTATATGGTCTTGTGTTTATAAGATTTCATGATTTGACCTCAAATCAGGTAGGAGTACCCGCTGAACTTAA	Fungi	Glomeromycota	Glomeromycetes	Glomerales	Glomeraceae	NA
ASV_10529	0	0	0	0	1	0	0	0	0	0	0	0	0	0	0	0	0	0	0	0	0	0	0	0	0	0	0	0	0	0	0	0	0	0	0	0	0	0	0	0	0	0	0	0	0	0	0	0	GAAGCGCGATAAGTAGTGTGAATTGCAGAATTCAGTGAATCATCGAATCTTTGAACGCACATTGCGCTTCCTGGAAGTCCGGGGAGCATGCCCGTTTCAGAATCACGAGAATCGGTCGCTGACGTTGTCCGTCCCTTCAGCTTGCTCGGAGGGAGGATGTCGGCGGAGGTTGGGCGTCGTTTTGGGGTGCGAGAGCGTCTTACTCTCGCTCGCAAATCGTCCAAAAGGGATTGCCGTGTGCTCCGGCCAGCGCCTCGGATGGGTCGGCAAGGTGCAAAGAAGATGTGCTCGTCGCCAACACCTTGCTGGGTGAGGCCCCTCCCTCTTTGGTCTGGCGTGAGCGCGTGGCCGCCCGCTTACGTGCCGCGAAAGGGCGGCATCAACCATGGTCTGAAATTGGGCAAGAGAACCCGCTGAACTTAA	Fungi	NA	NA	NA	NA	NA
ASV_1053	0	0	0	0	0	0	0	0	0	0	161	0	36	0	0	0	0	0	0	0	0	0	0	0	0	0	0	0	0	0	0	0	0	0	0	0	0	0	0	0	0	0	0	0	0	0	0	0	GAAATGCGATAAGTAATGCGAATTGCAGAATTTCCGTGAGTCATCGAATCTTTGAACGCACATTGCGCCCTTTGGCATTCCGAAGGGCATGCCTGTTCGAGCGTCATTATCACAGCTCAAACCCTAGGTTTGGTGTTGGACCAATGTTGGGTCGACCAACTGGTCTCAAAGACAATGACGGCGTCCGTGGGACCCTCAGTGCAACGAGCTTTCACGAGCACGCATTGAGTTGCAAGGACCCTCCGGGCCGGTCTACTTTTACATTTTCTGAAAGTTGACCTCGGATCAGGTAGGAATACCCGCTGAACTTAA	Fungi	Ascomycota	Eurotiomycetes	Chaetothyriales	NA	NA
ASV_10530	0	0	0	0	1	0	0	0	0	0	0	0	0	0	0	0	0	0	0	0	0	0	0	0	0	0	0	0	0	0	0	0	0	0	0	0	0	0	0	0	0	0	0	0	0	0	0	0	GAAATGCGATAAGTAGTGTGAATTGCAGAATTCCGTGAATCATCGAATCTTTGAACGCATATTGCGCTCTCTGGTATTCCGGGGAGCATGCCTGTTTGAGTGTCATTTAAAACCCTTCTCACCATTTGAAGAAAGAAATTCATTTTTTTCTTTGAATGAAGTGGATATTGAATTTACCAAAATCTTTATTGTATTTTGGAAATTTGGAATTTAGGAAAGAAGGAGGGGATAAGTTTAAAACATTTTAAACGGTTTGAGAACTCTTCCTATGTGACAAATATTGACTCATAGATATGAATGAGACTCAAACGTCCGTAAAATCTTTATCCTCAATATTATCCAAACTTTCTAAAAATCGTCTTGATTGACACATCAATTTTGATCTCAAATCAGGCAAGAAAACCCGCTGAACTTAA	Fungi	NA	NA	NA	NA	NA
ASV_10531	0	0	0	0	1	0	0	0	0	0	0	0	0	0	0	0	0	0	0	0	0	0	0	0	0	0	0	0	0	0	0	0	0	0	0	0	0	0	0	0	0	0	0	0	0	0	0	0	GAAGTGCGATAATTAATGTGAATTGCAGACGTACACGAATCATCGAGTCCTTGAACGCATACTGCGCCCGAGGGTCCTCTCTCGGGCATATCTAGTTCAGTGTCTGTTTCAAAACCTTCTAACCCTTTAAACGGGGCTTTAGAGATCTGGAGATAGCATAAACTTTTGTGGATGCTTGATCTAAAATAAAAGTCAATTTGACGCCGCTTTTGGCTGATCACTATCGGAAGACCCGACTGATATTTACTTATTAGAGCGTTTGAAGATAGCGTCGAGCTGTTTTAATAGGCTTCATTGATACTGAAACAACATCTTTATATTTGACCTGAGCTAGGTAAGAAAACCCGCTGAACTTAA	Fungi	NA	NA	NA	NA	NA
ASV_10532	0	0	0	0	1	0	0	0	0	0	0	0	0	0	0	0	0	0	0	0	0	0	0	0	0	0	0	0	0	0	0	0	0	0	0	0	0	0	0	0	0	0	0	0	0	0	0	0	TAAATGTGACACTTAATGTGACTTGCAACGGTCGTGAATCATCGAGTCTTTGAACACATACCGAACTGTTTCGCTCTCGGGCGAAATGGTACTTATTTGTCAGTGTCAGTTTTGATTCATTCAACTATAAACCTGCAATGCTCTGGGGAAGAGCAGAGTAGGTTCAATCGATTTATGATCGAACACCCTTTCCTTAGTAAGTTGCTCACTCGAGTAGGTATCCCCTATGAGAGGTTAGGTATACTATGGGTAGGTTCGCCTGCCTAAGGTATACCTGAGGAACTGAAGGAATGATCTGATCTCATAGTTAATAATGAGCACGAGCGAGTCCCCTTGTGAATCGCTTCGGTTGTATATTACTTAACCTGGGTCTAATCAAAGTGTTATTTTCTGACCTGACTTGTAAGTGGCTACCCACTGAATTTAA	Fungi	NA	NA	NA	NA	NA
ASV_10533	0	0	0	0	1	0	0	0	0	0	0	0	0	0	0	0	0	0	0	0	0	0	0	0	0	0	0	0	0	0	0	0	0	0	0	0	0	0	0	0	0	0	0	0	0	0	0	0	AAAGCGCGATAACTATTGCGAACTGCAGGATATACTGAGCAGCAATAACTTGAACGCAAATGGCGGCTTCGGGTATTCCTGGAGCCACGTTCGCCTGAGGGTCGACAATTGATAAATAACTTCTAATAGTCATCGTTTATATGACTGTTGACAGTTGGGCCATCGCATTTGCTACTTTGTAGATGCGGCCTTAAGTTGATTGTCTTACGCACAATCTGTGCCATTGTTGATCGTTCATATTAACAAATGCGCACATCTTTATCTATCAACACGACCTCAGACGAGCGGGACTGCCCGCTGAATTTAA	Fungi	NA	NA	NA	NA	NA
ASV_10534	0	0	0	0	1	0	0	0	0	0	0	0	0	0	0	0	0	0	0	0	0	0	0	0	0	0	0	0	0	0	0	0	0	0	0	0	0	0	0	0	0	0	0	0	0	0	0	0	GAAGTGCGATAAGCAATGCGAATTGCAGAACCGTGAGTCATCAGATTTTTGAACGCAACTGGCGCTGGCTGGGTCTCCAGCCAGCATGCTTGTTTCAGTGTCTTGTTTTCTCCTCACCCAAAACTTAATGCGAGAGATACCCTTCTCTTGCCAAGCACGAAAGCACTCTGCGCTCTGCGAGCGACTTCTTGACTAGCTCAAGTGTCGCACTCAATGCAGCCGTCACATTTCTTACAATGTGAACTCATTGAGAGCAGAGGCTGTCAGCTCACGCTGTCAGTGCTTAGTCACTCAAACTTTCTTTGCATCTGAAATCAAGCAGGATCACAAGAGGAACGGAAGCCTATCCAGAAGAGGAGGA	Fungi	NA	NA	NA	NA	NA
ASV_10535	0	0	0	0	0	2	0	0	0	0	0	0	0	0	0	0	0	0	0	0	0	0	0	0	0	0	0	0	0	0	0	0	0	0	0	0	0	0	0	0	0	0	0	0	0	0	0	0	TAGATACGTTAATCGGTGTTATATGCTATAGCCCATAACACATCACTCGACTATTCTAATGCGCAATGCAGCTAGTCCGTCAAAAGACTAGTTTCATCTGATTGAGAGTATCATTAAGTTTAATGTTAAATAATTTTTAATTTATTTAACATGCAAACTGCATTTGACTTCTAGAAATTCAGTTTAAATGAATTTTGTGATGCGATACTAAGGCACGAATCAGTGTGCTTTGGATCGCTTATGTGCTTTCATTTAAAAGCTAAATTCATAGAAGCAGTGTGCTCTTACACACAATGCTATGTTTGATGAATGTATATTCAATTCCAAACACGTATCTCAGTCAGATGAGAATACCCGCTGAACTTAA	Fungi	NA	NA	NA	NA	NA
ASV_10536	0	0	0	0	0	2	0	0	0	0	0	0	0	0	0	0	0	0	0	0	0	0	0	0	0	0	0	0	0	0	0	0	0	0	0	0	0	0	0	0	0	0	0	0	0	0	0	0	GAAGTGCGATAAGCAATGCGAATTGCAGAATTCCGCGAGTCATCAGATCTTTGAACGCAAATGGCGCCGGAGGGATATCCTTCTGGCATGTCTGTTTCAGTGTCTGAGAGGTTTCACCAACAAACTTAATGTGATTGACCGCTGCTGCTTCTTGTGCGGTAAGTAATATTACCTATCAACAGCACGCAGTGTTCTCTCATGAAAGATGCGCGAGTGGATCTTTCGGTCCAATGAAGTGGTCACATCACTCGCATGTGATTTCATTGGAAGCACCGAATTATCCGCCATCATGCTCGCGGTCTCTTCTCACACACTCACTACTGTGTTGTGGTGTTGCTGTGTGTTTTTCTCTCTCTACACCCTGCATCTGAGATAGGCAAGATCACCCGCTGAACTTAA	Fungi	Ascomycota	Pezizomycotina_cls_Incertae_sedis	Pezizomycotina_ord_Incertae_sedis	Pezizomycotina_fam_Incertae_sedis	Ciliophora
ASV_10537	0	0	0	0	0	2	0	0	0	0	0	0	0	0	0	0	0	0	0	0	0	0	0	0	0	0	0	0	0	0	0	0	0	0	0	0	0	0	0	0	0	0	0	0	0	0	0	0	GAAATGCGATAACTAATGTGAATTGCAGATTACGTGAATCATCAAGTTTTTGAATGCACCTTGCGCCCTATGGTATTCCGTAGGGCATGCCTGTTTGAACTCGACCTTAACGAATCAAAATTGTTTTGTTTCAAACATTTTGTATGAAGCTTAATAAATTTTGGAGTTGGGCTCTCTGATTGCAGTTTCCAGGTCACTGGAGATCGGAATCAGTAGCTTTAAATGTATAGGCTTTTTAATGGGTCTGCTACTGTGTAGTTAATGATTTTTAATCACCAACGCTCTGTACAGAACTAGTTTAAAGGGCCTCTAAATACCTACGAAAGTCCCCTAAAAAGGAGTTTCTACTTTTTTCGTTTGAGTTCAAATCAGGCAAGACTACCCGCTGAACTTAA	Fungi	NA	NA	NA	NA	NA
ASV_10538	0	0	0	0	0	2	0	0	0	0	0	0	0	0	0	0	0	0	0	0	0	0	0	0	0	0	0	0	0	0	0	0	0	0	0	0	0	0	0	0	0	0	0	0	0	0	0	0	GAAATGCGATACGTAATGCGAATTGCAGAATTCAGTGAATCATCAAATCTTTGAACGCAAATTGCGCTCTTGGGATAGCCCTAGGAGCACGCCTCTCTCAGTATCGGTTCAACCAAGACTCAGCAGCGCCTGTGGCAACACTTGGGCGTGTTGGCTGGAGAATGAGAGTCTGTTGCCTCTGCTGCAACAGTCTCTTGAAAAGCATCGAGTGAGTGCTGACGAGGACTCAGCTCCTAGTCTTCGGACTGGATAGCTGTGGCTCGGACAGTCGCGCTTCGAGTGACGTGAATACTGGCCTCGTGCCTCTTTACGTGACTCTTCGGCCGACGCATCAAGTCTGACCGCAGTGAACGTGTCGTCGAATGCAGCCTCACGTGCCGTAGCGCTAGCTACAATCAGGCATCCGTATGCCTGTTGTTTGATCTGAGATGAAGCGAGACAACCCCCTGAATTTAA	Fungi	NA	NA	NA	NA	NA
ASV_10539	0	0	0	0	0	2	0	0	0	0	0	0	0	0	0	0	0	0	0	0	0	0	0	0	0	0	0	0	0	0	0	0	0	0	0	0	0	0	0	0	0	0	0	0	0	0	0	0	GAAATGCGATACGTAATGTGAATTGCAGAATTCAGTGAATCATCGAATCTTTGAACGCAAATTGCGCTCTTGGGTCACCCTGAGAGCATGCCTCGTTCAGTATCGTTTCTACCCACCTCAAAAAGCAGGCTTTTGGGCTTTGCCTTTTTGGAAAATGAAGGTCTCTGTGCAACTTTTTTGAGCAGAGTCCTTTGAAGTGGATCGAGTTTCGGCTCTTATGCTTGCCCCCTTTCTCCCCTTTCACGGGGGAGCGAGGCTCTCGAACTCAGTCTCAACGGAGATACTTGACCTCTGTGTCATTCTCCACGTTGAATCCGGCTGATTTGAGGGTGCGGCACGGAGTGCACTATGGGACTCTCTCAACCTCGCTCGAACAAAGAGCGAGACCCTTTCTAACGATCTGATCTGAACTGAGGTAGGATTACCCGCTGAACTTAA	Fungi	NA	NA	NA	NA	NA
ASV_1054	0	0	0	0	0	0	0	0	0	0	0	0	0	0	0	0	0	0	0	0	0	0	0	0	0	0	0	0	0	0	0	0	0	0	0	98.5	0	0	0	0	0	0	0	0	0	0	0	0	GAAATGCGATAAGTATTGTGAATTGCAGAATCCAGTGAATCATCGAATCTTTGAACGCACATTGCGCCCGCCGGTATTCCGGCGGGCATGCCTGTTCGAGCGTCATTTCGACCCTCACCCTCCCCTTAAAGGCGGGTGGCGTTGGGGCGTCCGCGTCACTGCGGAGGCCCTTAAGTCTATAGGCGGTCCCGTCGGGTCCCCGAGCGCAGTAAAACCACTATCGTTCGGCGGTCGCGGCGGTGTTCTTGCCCCTAAACATCCTATTTTTTAAAAGGTTGACCTCGGATCAGGTAGGAATACCCGCTGAACTTAA	Fungi	Ascomycota	Sordariomycetes	Magnaporthales	Magnaporthaceae	Ophioceras
ASV_10540	0	0	0	0	0	2	0	0	0	0	0	0	0	0	0	0	0	0	0	0	0	0	0	0	0	0	0	0	0	0	0	0	0	0	0	0	0	0	0	0	0	0	0	0	0	0	0	0	GAACTGTGATAAGTGTGGTGAATCGCAGAACACCGCGAACCATGAAACCGTTGAACGCACACTGCAGCTCTTAGTCCGCTAAGAGTTACGCGTTGCCGAGTGTCGGTTCTAACCTAACGCAATCGTCACAAGTTGATGGGTTGAGATCTATCAGTGCTAAGGCTGGGCTCTGATTGAATCGAGTGGGACGTCAAAAGTAGCAGGCAAATCCATCAGAAATGATGGATGATCGGGGCAAAGTTGAGAAAGATATGAGACTGTATGGGATTGGGTATCATTGTCTGCAATCTAACTCGCCAAAAACGATGCTGTTGATCCTAGTTGACTGCTCTTGGTCCTGCAAAAAGCATGGAAACATGCTTAAAACAGATCAGTATGTGATAATACTGGCACCCATACTGACCTCGGCAATACGAGATTACGCGCTGAACTTAA	Fungi	NA	NA	NA	NA	NA
ASV_10541	0	0	0	0	0	2	0	0	0	0	0	0	0	0	0	0	0	0	0	0	0	0	0	0	0	0	0	0	0	0	0	0	0	0	0	0	0	0	0	0	0	0	0	0	0	0	0	0	GAAATGCGATACGTAGTGTGAATTGCAGAATTCCGTGAATCATCGAATTTTTGAACGCAAATTGTACTTCTCAGTATTCTGGGAAGTATGCTTGGTTGAGGGTCATCAAATTAACATTCGTGAATTTTTCGCGGATTTGAGTTTTCCGGTATTCATTTATATAAATGTCGGTAACTTTAAAATTATTTATTACTTGGTACAAGTAGAAAACGTACTATATTTGTGGTTCGTCGACAACTTGTCCGTCTTTATATATTATGCGTGTACGTGGTTTTTGGTACTTCGTGCAAGTATATATATTTTTTTTTTGACCTCAGCTCAAGCAAGAGTACCCGCTGAACTTAA	Fungi	Glomeromycota	Glomeromycetes	Diversisporales	Diversisporaceae	Diversispora
ASV_10542	0	0	0	0	0	2	0	0	0	0	0	0	0	0	0	0	0	0	0	0	0	0	0	0	0	0	0	0	0	0	0	0	0	0	0	0	0	0	0	0	0	0	0	0	0	0	0	0	CAAGTGCGATATCTAGTGTGAATTGCAGAATTCTGTGAAACACCAAACTCTTGAACGCATCCGGCACCTGTGAGCAATTGCAGGTACACTTGGATGAGTGCGGCTACCTTTCTGCCATCAAAACCCCAATCATGTGTTTGCGGCACCTGGGGGAATTCGATCGAGCAGGCGTCCGAGTCACGGGCAAGCCTTCAATGGCCCCGTCCTCGCAGATTTTTATCACACAAGCCAGCAGCCGACCTTCGAGTCAGGCCTTCTTATGGTTTCATTGGCCAGGGTGTTCAAACTTGATCGAGGGTTTACCCAAGACCGTGTTACCTTCAGGGCTTCGGATCTCTTAGGATACGCTACGTTGGATAAAGTGAACCAAAAAAATCGAGAACCTTCTAGAGTTCTATCTCTAAAACCACGCCGCCTCACCTCAAGTGGGACTACCCCCTGAACTTAA	Fungi	NA	NA	NA	NA	NA
ASV_10543	0	0	0	0	0	0	2	0	0	0	0	0	0	0	0	0	0	0	0	0	0	0	0	0	0	0	0	0	0	0	0	0	0	0	0	0	0	0	0	0	0	0	0	0	0	0	0	0	GAAATGCGATACGTAGTGTGAATTGCAGAATTCCGTGAATCATCGAATCTTTGAACGCAACTTGCACTCTCCTTTGGGGGAGTATGCCTGTTTGAGAATCATTTAATTTTACTCGGTTGTTTTTTCTTTTCTTCCTCTCGGGGGAGAGAAAAAAGAACAGCTGGATTTTGGATTTTTATACTTTACCGTATTAGTCCGTAATTCAAAAGTGTGGTTTCCGAGAAAGTTGGACGATTGGGGGAGGTGCAGCCACCTCCAGCTGCTGCAGAAACAGTGTTTTGAAAGTCAAAATCACCAAAGTATGCGATTTATGGCGGTTGGTGGCGCGTTTTTCTGTACCTTTTTTCACCAGCGAAGGAAGCGGCTTTATCGCGCGGCCCTCTTCTCGTGGGGAGGTGTGTGTCGTGCAATTTTTAAAAAACGGTCTCAAATCAGGCAGGAGAACCCGCTGAACTTAA	Fungi	NA	NA	NA	NA	NA
ASV_10544	0	0	0	0	0	0	2	0	0	0	0	0	0	0	0	0	0	0	0	0	0	0	0	0	0	0	0	0	0	0	0	0	0	0	0	0	0	0	0	0	0	0	0	0	0	0	0	0	GAACGTGCGAAACGTAATGTGAATTGCAGAATTCAGTGAATCATCGAATCTTTGAACGCATCTTGCACTCCTTGGTATTCCGAGGAGTATGCCTGTTTGAGTGTCGTGAATACTCTCAAACTTGACCTTTTCTTAATTGAAACGGGGTCATAGTTTGGACTTGGATGTTGCTGCTGGGGCCAAGTGCCCGCGGCTCGTCTCGAAAGGTATTAGCTGGTCGATATTTTGGTCTATAAGCTATCAACGGTGTGATAAGAAACAATTCGATTTGTTGATTTGTAGCGCTGTTGTTATGGACTGTGACTGCTCCTAATAGTCCATTAAGTTGGACAATAGATTTTCATGTCATCTGACCTCAAATCAGGTAGGACTACCCGCTGAACTTAA	Fungi	Basidiomycota	Agaricomycetes	Geastrales	Sphaerobolaceae	Sphaerobolus
ASV_10545	0	0	0	0	0	0	2	0	0	0	0	0	0	0	0	0	0	0	0	0	0	0	0	0	0	0	0	0	0	0	0	0	0	0	0	0	0	0	0	0	0	0	0	0	0	0	0	0	GAAATGCGATACGTAGTGTGAATTGCAGAATTCAGTGAATCATCGAATCTTTGAACGCATATTGCACTCTCTGGTATTCCGGAGAGTATGCCTGTTTCAGTATCATTGATACCTCTCAATCCCTCCCGGATGATTATTTTATTCGGGTGGGTTTTGGATCTGAGCCTTCTCTCTTTGCCGGGGAGTTCTCTCCTCTCGGCTGGCTTGAAACGCAGCCCACAGCAAGGAAGATCGAAATCTCGGGAAAGCGTAACTAGTTGGCTTTTGGGTCATCTTTCGCAAAACCCGTTCGGATCTCCTTAGGTTTCTGTGGCAGGAAAAAAAAATCGGATATCATTGTGTTCCGAAACTTGATCTGAAATCAGGTAGGACTACCCGCTGAACTTAA	Fungi	NA	NA	NA	NA	NA
ASV_10546	0	0	0	0	0	0	2	0	0	0	0	0	0	0	0	0	0	0	0	0	0	0	0	0	0	0	0	0	0	0	0	0	0	0	0	0	0	0	0	0	0	0	0	0	0	0	0	0	GAAATGCGATAAGTAATGTGAATTGCAGAACATTGTGAATCATCGAATCTTTGAACGCACATTGCGCTCTCTGGTATTCCGGAGAGCATGCCTGTTTGAGCATCATTTGAATGCATCGCCCATTGCCGTCGGCCGCGCGATTCCTTCGCGCGGTTGGGCGGCCAGTGGTGCGGAACTGGAGGTTTTGGAGCGCCACGTGGCAACCGAATCCTCTGAAAAGCATCGTGCATCCCGTCCAGAGGGACCCGCAGATAGCTGCGCAACAAGGGACATCAGTTTTCTTCTACGCACGCGTCTGTTCCCGGGTGTACCTCTTTGGATGGCGAGGGCGCTTGCCCGGGCTGCCGACTTTTCGGCGCTGCCAGGCGAAACCCGACGGTGGAGCATGCGACCAGTCGTTTGCTCTGCCCGAACAACATGGTCTCAAATCAGGCAGGAAAACCCGCTGAACTTAA	Fungi	NA	NA	NA	NA	NA
ASV_10547	0	0	0	0	0	0	0	2	0	0	0	0	0	0	0	0	0	0	0	0	0	0	0	0	0	0	0	0	0	0	0	0	0	0	0	0	0	0	0	0	0	0	0	0	0	0	0	0	AAACTGCGATAAGTAGTGTGAATTGCATCTTTTGTGAATCATCAAATCTTTGAACCCAAATTGGACTGGTACCTTAAATACCAGTATGTTTGGTTGAGTGTTATAAATTAATAACCGATGCTTGGTTTTAATTTAATTGAGTTTAATGTTATTCTTTTGAATAATGTTAAAAATTTGAGAATTCTTAATACGATTCTTTAAATTCAAGCTTAATAATTTGAGTATGATTTATCATACTTAGGTAATGTTACGCTAATAGTTAAATTCAATAGTTATTAATAAGTTTTAGCATTAATTTGCTCTAACTTTTATTATTATTGAGTTTAGTCAAGCTATTAAGTTTAAAATATTATCGCAAAGTTATTATGTAAGCAAAATTAAATAAGTTTACTTATTTATTAAATTTTATGCCTCAACTCAAACAAGATTACCCGCTGAACTTAA	Fungi	Entomophthoromycota	Entomophthoromycetes	Entomophthorales	Ancylistaceae	Conidiobolus
ASV_10548	0	0	0	0	0	0	0	2	0	0	0	0	0	0	0	0	0	0	0	0	0	0	0	0	0	0	0	0	0	0	0	0	0	0	0	0	0	0	0	0	0	0	0	0	0	0	0	0	TAACTGCGTGCAGACGTGTGAACTGCAGGACACATGAACACCGACGTTTTGAACGCAAATGGCGGCTTGAAATAAATTTCAAGCCACGTCTGGCTGAGGGTCGGATATAAAATCAAAAGCAAAAATGCTCAGTGACACTCCATTGTGAGTTGTTCATGTGAGATTTGATCGTCGAGTTTTTCCTGAGCTCGATCAGAATAACCATGTAAGGAATTGCCGAGTTTGTTCTAAATGTAATAGAACAAACAGCAAATTCATGTAAAGAGAAGGATTTGTGATTGATGGTAAACTTTACATGGAGAGTGTTTGAGAAACAATTCATAAATACGACCTCAGAGTAGGCGAGATTACCCGCTAAATTTAA	Fungi	NA	NA	NA	NA	NA
ASV_10549	0	0	0	0	0	0	0	0	2	0	0	0	0	0	0	0	0	0	0	0	0	0	0	0	0	0	0	0	0	0	0	0	0	0	0	0	0	0	0	0	0	0	0	0	0	0	0	0	GAATTGCGATAAGTAATGTGAATTGCATCACTTGTGAATCATCTAATCTTTGAACGCACCTTGCGCTTTTTGGGTCTACTGAAAAGCATACCTGTTTGAGTATCAGAAAGTACACTCTAACCTTTTTTCATCTTCTGAGATGAAGAAGTGGGTTAGGAATTGGGGTCTATTATGTTATATAATATTCCTTGAAATTTAGGTAGGGATGTACGAAATTTACGGTGTCATCACAAAGTGTGGTAAGAAAAAGGTAGTTTTTCTCCCACTGATAAATGATAACACAGTTTTCTCGTACAAAAACAATCGCTACAAAAACTATACTTTTGAACTCTTGATCTCAAATCAGGTAGGATCACCCGCTGAACTTAA	Fungi	NA	NA	NA	NA	NA
ASV_1055	49	0	0	0	0	0	0	0	0	0	0	0	0	0	0	0	0	0	0	0	0	0	0	0	0	0	72	0	0	0	0	0	27	0	0	0	0	0	0	0	0	0	0	0	0	0	21	0	GAAGTGCGATAAGCAATGCGAATTGCAGAACCGTGAGTCATCAGATTTTTGAACGCAACTGGCGCTGGCTGGGTCTCCAGCCAGCATGCTTGTTTCAGTGTCTTGTTTTCTCCTCACCCAAAACTTAATGCGAGAGATGCCCTTCTCTTGCTAAGCATGAAAGCACTCTGCGCTCTGCGAGCGACTTCTTGACTTGTTCGGGAGTCGCACTCAATGCAGCCGTCACATTTCTCACAATGTGAACTCATTGAGAGCAGAGGCTGTCAGCTCACGCTGTCAGTGCTTAGACACTCAAACTTTCTTTGCATCTGAAATCAAGCAGGATCACCCGCTGAACTTAA	Fungi	NA	NA	NA	NA	NA
ASV_10550	0	0	0	0	0	0	0	0	2	0	0	0	0	0	0	0	0	0	0	0	0	0	0	0	0	0	0	0	0	0	0	0	0	0	0	0	0	0	0	0	0	0	0	0	0	0	0	0	GAAATGCGATACGTAATGCGAATTGCAGAATTCAGTGAATCATCGAATCTTTGAACGCACATTGCACTCTTGCCCTTGCGGTAAGAGTATGCCTCTTTCAGTATCGGTTCTACCACTCAATCCCCTATCTCTTGCTTCTTTTGGCGAGTGTTTTAGTGTAAGGATTGGATTTTTTTGCGGGTTAGCTGTCAAGTTATCCTGTTAAATTCATGTAGAGTCGCTTTCAAAAATTTTCGGAGTAAAAATCCGAGGTTTTTGGAACTCACTACACTCTTCACTTCTGATGTGATAATTCGCCTTTTTGTGCGATCTTTTTTTACGTCGGTCTGTTGGATTGTGTGTGTTGAGAGACTTCTATTCGTTTCTGGCTGTTATGCTGGTTACAACCCTCCTTTTTTTTAAAAAAAAAAGGAAAAACCTATCTGATCTGAAATGAGGTAAGAATACCCGCTGAACTTAA	Fungi	NA	NA	NA	NA	NA
ASV_10551	0	0	0	0	0	0	0	0	2	0	0	0	0	0	0	0	0	0	0	0	0	0	0	0	0	0	0	0	0	0	0	0	0	0	0	0	0	0	0	0	0	0	0	0	0	0	0	0	AAAATGCGAAAAGCAATGCGAATTGCAGAATTCCGCGAGTCATCAGATCTTCGAACGCATCTGGCGCCTAGACAAAATCTAGGCATGCTTGTTTCAGTGTCTAATGAAAGACTCACATATCTTAATGTGATTGATCTCCGGGTGGAGGGCTTCCCTCCGGCCTTTTCGTGGGATCTCTCATGAAATAGAGGTGTCGAGGCCACATCACTCGAAACACCAATGATGTAGTCACATGTCTTCATGTGAACTCATTGGCGGAGTTGTGGTTTTTCCTTCGGCAATTAGACAAAACTTCTCCCTAAGAATCTGAAATCAAGCAAGATAACCCGCTGAACTTAA	Fungi	NA	NA	NA	NA	NA
ASV_10552	0	0	0	0	0	0	0	0	2	0	0	0	0	0	0	0	0	0	0	0	0	0	0	0	0	0	0	0	0	0	0	0	0	0	0	0	0	0	0	0	0	0	0	0	0	0	0	0	GAAGTGCGATATGTAGTGTGAATTGCAGAATTCCGTGAATCATCGAATTTTTGAACGCAAATTGCACTCTCCGGTTTTCCGGGAGAGTATGCCTGTTTGAGGGTCAGCCTAAAAAAAATCGACATTGTTGCTGTTTTATGGTGACTTTCGTCGGAGATTGGGTTATCTTAAACCTTTAGGTTTAAGCGACTTAAAATTTTTTTTACGATTCTAAGAACGTTTCTAAGATTTTCTTGTACGTTCAAGGTATCGAGTGTCTTATTAGACGTGGCCGTCATATCGGATCGTGTCCATAATTTTTTTCGTTAACTGACCTCAGACAGGTAAGAGTACCCGCTGAACTTAA	Fungi	Glomeromycota	NA	NA	NA	NA
ASV_10553	0	0	0	0	0	0	0	0	2	0	0	0	0	0	0	0	0	0	0	0	0	0	0	0	0	0	0	0	0	0	0	0	0	0	0	0	0	0	0	0	0	0	0	0	0	0	0	0	GAAGTGCGATAAGTAATGTGAATTGCAGAATTCCGTGAATCATCGAATCTTTGAACGCAAATTGCACTCTCCGGTTTTCCGGGAGAGTATGCCTGTTTGAGGGTCTGTTTAAAAAACAATCGAGGCTGCTGCTGTGTGGTGGCGCCTCGGAATTGGGTCATCTTCCACCTTTCGGGGTTGTAAGCGACTTAAAATTTTTTTTTACGATTTCGATGAACGTGTTTAAGGATATTCCTATACGTTCATGATATCGAAATTCCCTATTAGGGGTGACCGCCGCGTCGGTTTCACTCCTATAATTATCATCAAAGGACCTCAGACAGGTAAGATTACCCGCTGAACTTAA	Fungi	Glomeromycota	Glomeromycetes	Glomerales	Glomeraceae	NA
ASV_10554	0	0	0	0	0	0	0	0	2	0	0	0	0	0	0	0	0	0	0	0	0	0	0	0	0	0	0	0	0	0	0	0	0	0	0	0	0	0	0	0	0	0	0	0	0	0	0	0	GTAATAAGCGCGTCGTGAGCGCAACGCTCGACCGCCTCCGGCGTGATCCGGCCATCAAGGCGGCTGGCGTCGTGAACGATCTGCCGCTCCGGGGCGGCGGCGGGATTTCCATCAGCATCCGGCTTCTCGGCATGCCGACGCCGGAAGACGCGGACTATCCGCGCAACCTCGTCGCCGACGCGGGTTTCTTCCGCACGATGGAGATTCCGCTGCTGCAAGGTCGTCTGTTCGAGGCAACCGATGACACCGTCGGTCCGCGTCCGCTCGTCATCAATAAGCGGAGGA	Fungi	NA	NA	NA	NA	NA
ASV_10555	0	0	0	0	0	0	0	0	2	0	0	0	0	0	0	0	0	0	0	0	0	0	0	0	0	0	0	0	0	0	0	0	0	0	0	0	0	0	0	0	0	0	0	0	0	0	0	0	GAAATGCGATAGGTAGTGTGAATTGCAGAATTCCGTGAATCATCGAATGTTTGAACGCACATTGCGCCTTCTGGCATTCCGGAAGGCATGCCTGTTCGAGCGTCATCAAGTATCATCAGACTTGGATTTATTCAGGTTTGGTATTGGACATGGAACCGTTGTGTGCAGTTCCTGTCCGAAATGCATTGGCAAAGTAGCTTGTACCATGAAGTGTAGTAATAAACATTATGTTTCACTATTGGGCAGGTTGTCTTTTGCCGTTAACCCCCTCATTCTAAGAGTTTGACCTCGGATCAGGTAGGGATACCCGCTGAACTTAA	Fungi	Ascomycota	NA	NA	NA	NA
ASV_10556	0	0	0	0	0	0	0	0	2	0	0	0	0	0	0	0	0	0	0	0	0	0	0	0	0	0	0	0	0	0	0	0	0	0	0	0	0	0	0	0	0	0	0	0	0	0	0	0	TAGCTGCGTTAAATAGCGCGAATTGCAGACACATTGAGCGCTAAAATTTCGAACGCACATTGCGCCATCGGGTTCATTCCCGTTGGCATGCCCGTCTGAGGGTCGGATACCCTATGTCACCGACCGCGCCTCTGGTCGGTTAGTCGGAGCGCTACCGCGAGATCGGTACCGCTCTCAGATGAAACGGTTCTTCGGAACTTGCGTTCTTCGCGAACGCAACGCTTCGATATCTATGGTGGCTTCGGCCGGTTCGCGCCGCTCGTTTAACAGCACGAATCGCACGCCTTAACCCACCGTCGAGCGTACTTCATCAATTGACCTCAGATCGGACATGACTACCCGCTGAATTTAA	Fungi	NA	NA	NA	NA	NA
ASV_10557	0	0	0	0	0	0	0	0	2	0	0	0	0	0	0	0	0	0	0	0	0	0	0	0	0	0	0	0	0	0	0	0	0	0	0	0	0	0	0	0	0	0	0	0	0	0	0	0	AAAATGCGATAAGTAGTGTAAATTGCAGAATTTAGTAAATTATCAAATCTTTGAACGCATATTGCGCCCTATAGTATTCTATAGGGTATACCTGTTCGAGCGTTATTCAAACCTTTAAGCTTTGCTTGGTGTTAGGCGTCTGTCCTGCCTTACAGCGCAGACTCGCCTCAAATGTATTAGTAGCTAGCACATTGGCTTTGAGCGCAGCAGAAACGCAAACTTAGTGCATGACAGGTTAGCTCCTAGAAGCTAAACCTATGAATTTAACCTTAGATCAGGTAGGGATACCTGCTAAACTTAA	Fungi	Ascomycota	Dothideomycetes	Pleosporales	NA	NA
ASV_10558	0	0	0	0	0	0	0	0	2	0	0	0	0	0	0	0	0	0	0	0	0	0	0	0	0	0	0	0	0	0	0	0	0	0	0	0	0	0	0	0	0	0	0	0	0	0	0	0	GAAATGCGATAAGTAGTGTGAATTGCAGAATTCAGTGAATCATCGAATCTTTGAACGCACATTGCGCTCTCTTGGATTTATCCAGGGAGCATGCCTGTTTGACAACATGCACATATGGTACATAGCCGTAGCCTTTGATGGTATTTGATGGCTTAACCAACACCTGAGAGTTTTCTTTGAATTTTACTTCAAAGTCTCCTGAAATCAATCATTTGAATCTACCTATGATCAAGATCTGATGTAATAGACATGTTCCATCGGAGTATTGTGAATAGGGTCCTTCATGCAGAAAGAGATTTTTTGCTGGTTGTTGTCAAATCAGGTAGGATTACCCGCTGAACTTAA	Fungi	Basidiomycota	Agaricomycetes	NA	NA	NA
ASV_10559	0	0	0	0	0	0	0	0	0	2	0	0	0	0	0	0	0	0	0	0	0	0	0	0	0	0	0	0	0	0	0	0	0	0	0	0	0	0	0	0	0	0	0	0	0	0	0	0	AAAATGCGATAAGTAGTGTGAATTGCAGAATTTAGTAAATTATTAAATCTTTAAACGTATATTGCGCCCTATAGTATTCTATAGGGCATGCCTGTTCAAGCGTTATTTAAACCTTTAAGCTCTGCTTAGTGTTAGGCGTCTGTCCTGCCTTATAGCGTGGACTCGCCTCAAATGTATTAGTAGCTAGCACGTTAGCTTCGAGCGCAGCAGAAACGCGAACTTAGTGCCTAACAGGTTAGCTCCTAGAAGCTAAACCCTATGAATTTAACCTTAGATTAGGTAGGAATACCTGCTAAACTTAA	Fungi	Ascomycota	Dothideomycetes	Pleosporales	NA	NA
ASV_1056	0	0	0	0	0	0	0	0	132	0	0	0	17	0	0	0	0	0	0	0	0	0	0	0	0	0	0	0	0	0	0	0	0	0	0	0	0	0	0	0	0	0	0	47	0	0	0	0	GAAATGCGATAAGTAATGTGAATTGCAGAATTCAGTGAATCATCGAATCTTTGAACGCACATTGCACCCGGTGGTATTCTGCCGGGTATGCCTGTTCGAGCGTCATTTCTGCCCTCAGGTCTCTTCTCTCTCTTTCAAAGGGGGCGGAGGAGGTTCCTGGTGTTGGGGATCTACAGGCGGTCCAGCTGCCTGTAGCCTCCTAAATGCATCGGCGTGCGTGCTGTACGTTTTCCCTCTGCGTAGTGGATTTTTCTTATCTCGCATCGGGACGCAGCACTGCCCAGCCGCCAAAATCAAACTTGCTTAAATGAAGTTTGACCTCGAATCAGGTAGGGTTACCCGCTGAACTTAA	Fungi	NA	NA	NA	NA	NA
ASV_10560	0	0	0	0	0	0	0	0	0	2	0	0	0	0	0	0	0	0	0	0	0	0	0	0	0	0	0	0	0	0	0	0	0	0	0	0	0	0	0	0	0	0	0	0	0	0	0	0	GAAGTGCGATAAGCAATGCGAATTGCAGAACCGTGAGTCATCAGATTTTTGAACGCAACTGGCGCTGGCTGGGTCTCCAGCCAGCATGCTTGTTTCAGTGTCTTGTTTTCTCCTCACCCAAAACTTAATGCGAGAGATACCCTTCTCTTGTTAAGCATGAAAGCACTCTGCGCTCTGCGAGCGGCTTCTGATTATTCAGTTGTCGCACTCAATGCAGCCGTCACATTTCACAATGTGAACTCATTGAGAGTAGAGGCTGTCAGCTCACGCTGTCAAGTGCTTAGTCACTTAAACTTTCTTTGCATCTGAAATCAAGCAGGATCACAAGCTGAACGTAAGCCTATCAAGAAGAGGAGGA	Fungi	NA	NA	NA	NA	NA
ASV_10561	0	0	0	0	0	0	0	0	0	2	0	0	0	0	0	0	0	0	0	0	0	0	0	0	0	0	0	0	0	0	0	0	0	0	0	0	0	0	0	0	0	0	0	0	0	0	0	0	AAACTACGTTAATCGGTGTGAATTGCAGAACATGCTGAACACTGGAACTTTGAACGCACATGGCAGGTTAGTGTGACAACTAACCTTTGTCTGTGTGAGGGTTGTAATCAGTAAATCAATGCTACTTTTGGAAAAGCGGAGAGGTTGCCTGTTGAATGAGCAACATGTCCGCTGATAGCTTTGAAAACACACACTTGTGTTGCGCCTCTGGCCAGCGTCGGAGGTTAACGGCAACAACTGGGTGTAACCTTTCTGACAACCTCACATCAGGCAAGATTACCCGCTTAATTTAA	Fungi	NA	NA	NA	NA	NA
ASV_10562	0	0	0	0	0	0	0	0	0	2	0	0	0	0	0	0	0	0	0	0	0	0	0	0	0	0	0	0	0	0	0	0	0	0	0	0	0	0	0	0	0	0	0	0	0	0	0	0	GAAATGCGAAAGGCAATGCGAATTGCAGAATTCCGCGAATCATCAGATCTTTGAACGCAAGTGGCGCCAGCCGGATATCCGGTTGGCATGTTTGTTTCAGTGTCTTATTTTTTGCAAATCTAAATGTGATTGATGCCACTCATATTATGAGTACATCTCTCATGAAATCAGAATGTGCGTGTACATCAACACAACGAAGTAGTCACATGTGTCTATGTGATCTCGTTGATGAGTGTTGTACATCAATATTTTGTGCACATAGAGACTATGCAAAAACTTATCAAAAGGTATCTGAAATCAAGCAAGATCACCCGCTGAACTTAA	Fungi	Ascomycota	Pezizomycotina_cls_Incertae_sedis	Pezizomycotina_ord_Incertae_sedis	Pezizomycotina_fam_Incertae_sedis	Ciliophora
ASV_10563	0	0	0	0	0	0	0	0	0	2	0	0	0	0	0	0	0	0	0	0	0	0	0	0	0	0	0	0	0	0	0	0	0	0	0	0	0	0	0	0	0	0	0	0	0	0	0	0	AAAGTGCGAAAAGTGTCATGACTTGCAGATTCCCGAGAGCTGACAAATCTCTGAATGCAAATGGCAGTCGCGTTAGACCCGACTATGTATCATAGAGTGTAGATGCTCCAGCTATTCATCATCCCTTTCTCTGTTGTACAGAGGATGTCTGGATGGAACTGCGCTTGCGAGGGTTCTCTAAAATTCTTGCGAGTGTTAAAAGAAAAGGTCTACGTTGTTGTGTGTGTGTGTGTTCACACTCACCTCAACGTGGCGCCGATGGAAAGGGGAGTTCATTCTCTCTTGAATATCGGACGTCTTTTACAAGACCAATGTATCATAATTCTATATGAGCCACCTCTATGATGCATGAAAACCCGCTGAACTTAA	Fungi	NA	NA	NA	NA	NA
ASV_10564	0	0	0	0	0	0	0	0	0	2	0	0	0	0	0	0	0	0	0	0	0	0	0	0	0	0	0	0	0	0	0	0	0	0	0	0	0	0	0	0	0	0	0	0	0	0	0	0	GCATCGATGAACGCAGCAAAATGCGATAAGTAATGTGAATTGCAGAATTCAGTGAATCATCGAATCTTTGAACGCACATTGCGCCCCCTGGTATTCCGGGGGGCATGCCTGTCCGAGCGTCATTACTGCCCTCAAGCGCGGCTTGTGTGTTGGGCGTTCGCCCCCCGCGGGGGGCGTGCCCGAAAGGCAGTGGCGGCGCCGTGCCCGGTCCTCGAGCGTATGGGGCTCTGTCACCCGCTCTGGAGGCCTGGCCGGCTGCCGTCGACCCTCAGACCTTACCCCCACCGGTTGACCTCGGATCAGGCAGGGATACCCGCTGAACTTAA	Fungi	Ascomycota	Eurotiomycetes	Onygenales	NA	NA
ASV_10565	0	0	0	0	0	0	0	0	0	0	2	0	0	0	0	0	0	0	0	0	0	0	0	0	0	0	0	0	0	0	0	0	0	0	0	0	0	0	0	0	0	0	0	0	0	0	0	0	GAAATGCGATATGTAGTGTGAATTGCAGAATTCAGTGAATCATCGAATCCTTGAACGCAACTTGCACTTGAGAGATCACACTCTCAAGTATACCTATTTGAGTGTCGTTTTAATATACTATCAAACTAGGTTTTGCCTGGTTATGATGATGATGGAGGTTGACTTAGGTCATTCTCTTCAATAAATCTAGGTTGGGCTGCACCAAACATACATTGGTACACTTGATAGAACCTCATTTGATGGGTTGATTCAGCCTTTGTGCTGGATCTCATCATTGAATCTTTCATTTGAACCGGTGTATGTGTAACCCGTACCTACACAGGACAAGGAGAGTTTTCTCCTCAACCTACCCTCTTTCGACCTCAAATTAGGTAAGATTACCCGCTGAATTTAA	Fungi	NA	NA	NA	NA	NA
ASV_10566	0	0	0	0	0	0	0	0	0	0	2	0	0	0	0	0	0	0	0	0	0	0	0	0	0	0	0	0	0	0	0	0	0	0	0	0	0	0	0	0	0	0	0	0	0	0	0	0	GAAACGCGATAGTTAATGTGAATTGCAGAATTCAGTGAATCATCGAGTCTTTGAACGCACATTGCGCCTTTTGGTATTCCGAGAGGCACGCCTGTCTGAGCGTCAGTGAACACCTTCGGTAAAAGCTATTTTATCGGTGTTGGCGGTGGTGGCGGTGGGCGATCCTGCTTGGATCGGTAAACCGTCCCCCGCTTAAACTCGTACCAGCCGGGGGGGGGAGGTCCGGAGAACACAATCGTAGCGATATCTTTGTGGACTTGGACCGCTGACCCTCGTGCTTTACAAATCGTAGGCCCCCAGGCCGGCCTGACTTTTTGACCTCAGATCAGACGAGGATACCCGCTGAACTTAA	Fungi	Ascomycota	Orbiliomycetes	Orbiliales	Orbiliaceae	Hyalorbilia
ASV_10567	0	0	0	0	0	0	0	0	0	0	2	0	0	0	0	0	0	0	0	0	0	0	0	0	0	0	0	0	0	0	0	0	0	0	0	0	0	0	0	0	0	0	0	0	0	0	0	0	GAAATGCGATACGCAATGCGAATTGCAGAACTCCGCGAGTCATCAGATCTTTGAACGCAAATGGCGCCAATTTATTGGCATGTTTGTTTCAGTGTGTTTGGAGAGTATAATCAAATCATATTATTTGAATGCGATTGAAAGGATATTTAATAGCTTTTCTCTCGTTAAATATGAAGGTGTGAGGATAAAACTCGCACTGAGAAAACGAAGTAGTCACATATAATGTGATCTCGTTTAATCAGTAAGTGTTGTTTTCTCTCTTAATTGAGACCTCTATATACTTCCAAAATTTAAATAATCTCCTTTAATGGACACCTGAAATCAAGCAAGGCTACCCGCTGAACTTAA	Fungi	Ascomycota	Pezizomycotina_cls_Incertae_sedis	Pezizomycotina_ord_Incertae_sedis	Pezizomycotina_fam_Incertae_sedis	Ciliophora
ASV_10568	0	0	0	0	0	0	0	0	0	0	2	0	0	0	0	0	0	0	0	0	0	0	0	0	0	0	0	0	0	0	0	0	0	0	0	0	0	0	0	0	0	0	0	0	0	0	0	0	AAAATGCGATAAGTAATGTGAATTGCAGAATTCCGTGAATCATCAAATCTTTGAACGCACATTGCGCCTTCTGGTAATCCGGGAGGCATGCCTGTCTGAGCGTCATTACACCATTCAAACCTTTACTTTTTTTGTTTACGGTTTGGTTTTGGAAGTAGACAAAAAGTTGATTTTTGTAATCAAACAAGAAGTCTCTTCTATAATGTATTGACGAATGCCTACTGTCTTCTTAGTTGTAGCAAAGAAATCACTTCTCTCTCAACTTCAAGATTGGATAGTTATGGTGTCCTACTTTTTTTTCATATACCTTTTTTACTTCTTTTTTTGGGGTTTCTTGGTATTGTTTTCTAAAGTTTGACCTCAGATCAGGTAGGAATACCCGCTGAACTTAA	Fungi	Ascomycota	NA	NA	NA	NA
ASV_10569	0	0	0	0	0	0	0	0	0	0	2	0	0	0	0	0	0	0	0	0	0	0	0	0	0	0	0	0	0	0	0	0	0	0	0	0	0	0	0	0	0	0	0	0	0	0	0	0	AAAGTGCGATAAGCAATGCGAATTGCAGAATTCCGCGAATCATCAGATCCTTGAACGCAACTGGCGCTAGAGGGCTCTCCTTCTAGCATGTCTGTTTCAGTGTCTGAAAATCTCATACTATCTCAATGTAGTTGATCTTTCCTTTTCTAAAAAGAAAAGATCTCCTATTAAAGATGCGCCTGCGGGTCTTGGGACCCCTCCTCGGATTGGTCACTGTCTTCAGTGATTTCGAGAGGGTTTAGTTCCTTCACTCTTTCCTTTTTTTCGGAAAAGGATACTGGCGACTCCTGTCTTTCCTAATCGGAAGACAACACCTTAAACTCTGCATCTGAAATCAGACAAGATCACCCGCTGAACTTAA	Fungi	Ascomycota	Pezizomycotina_cls_Incertae_sedis	Pezizomycotina_ord_Incertae_sedis	Pezizomycotina_fam_Incertae_sedis	Ciliophora
ASV_1057	19	0	0	0	0	0	0	0	147	0	29	0	0	0	0	0	0	0	0	0	0	0	0	0	0	0	0	0	0	0	0	0	0	0	0	0	0	0	0	0	0	0	0	0	0	0	0	0	GAAATGCGATAAGTAATGTGAATTGCAGAATTCAGTGAATCATCGAATCTTTGAACGCACATTGCGCCCGCCAGTACTCTGGCGGGCATGCCTGTTCGAGCGTCATTACATCCCTCAAGCCCCAGCGGCTTGGTGTTGGGCATCGGCCGTCCTCAGCGGCGGCCGTGCCCCAAATACAGTGGCGGTCTCGCCCCCGGCTCCTCTGCGTAGTAGTAACATCTCGCACTGGGACGGAGCGTAGGCCACGCCGTAAAACAACCCAATTTCTGAATGTTGACCTCGGATCAGGTAGGAATACCCGCTGAACTTAA	Fungi	Ascomycota	Sordariomycetes	Hypocreales	Nectriaceae	Fusarium
ASV_10570	0	0	0	0	0	0	0	0	0	0	2	0	0	0	0	0	0	0	0	0	0	0	0	0	0	0	0	0	0	0	0	0	0	0	0	0	0	0	0	0	0	0	0	0	0	0	0	0	AAACTGCGATAATTGTGGTGAAACGCAGAACACCATGAACCACTGAACCGTTGAACGCACACTGCAGCCTCCACTTTGTCTGGAGGTTATGCACTGTTGAGTGTCGGTCCATACCTGATAACACTCATGTGTTGTCGGCATGGAGTGATATGTTCACATATATCACTCTTGAAGACTCTCACTTTATGTGAGAACACAATCCAGTTCTGGTCAAGGCCAGCCCATGACAGATGTGTTGGAAAGTCTCACAAGTTCCTACGTATGTGCAATAAAAGCATGAACAAGGATATGTGTTGACTGATCACACGTTGTTCTGTCATAACTCAATGACCTCAGCAGTACAAGATCACGCCCTGAACTTAA	Fungi	NA	NA	NA	NA	NA
ASV_10571	0	0	0	0	0	0	0	0	0	0	2	0	0	0	0	0	0	0	0	0	0	0	0	0	0	0	0	0	0	0	0	0	0	0	0	0	0	0	0	0	0	0	0	0	0	0	0	0	AAACTACGTTAAACGGTGTGAATTGCAGAACACGCAGAACACTGGAACTTTGAACGCACATGGCAGGTTAGTGTTATAACTAACGTTTGTCTGTGTGAGGGTTGTAATCAGAGAATCAAGGCTAGTTTTTGAAGAGCGGGGAGGTTGCCTATTGAATGTGTGACATGCCCGCTGATCGCATTAAAACACACTTGTGTTGCGCCTCTGGCCAGCGTCGGAGGATAACAGCAACTGGACGAGTGTCGGGAAGTTAATTCCTGCCTTTCTTTCTCACAACCTCACATCAGGCAAGATTACCCGCTTAATTTAA	Fungi	NA	NA	NA	NA	NA
ASV_10572	0	0	0	0	0	0	0	0	0	0	0	2	0	0	0	0	0	0	0	0	0	0	0	0	0	0	0	0	0	0	0	0	0	0	0	0	0	0	0	0	0	0	0	0	0	0	0	0	GAAATGCGATAAGTAGTGTGAATTGCAGGATTCAGTGAATCATCGAATGTTTGAACGCACATTGCGCCTTCTGGTATTCCGGGAGGCATACCTGTTCGAGCGTCATCAAAATCCTCTCAGGCTTGGATTTATCCAAGTATGGTATTGGACATGGAGTTGCTATGTGCAGTTCCTATCCGAAATGCATTGGCAAAGTTGTTTGTACCATCAAGTGTAGTAATAAACATTATGTTTCACTAAAGGTCAGATTATCTTTTGCCGTTAATCCCCTCTATTCTAAGAGTTTGACCTCGGATCAGGTAGGGATACCCGCTGAACTTAA	Fungi	Ascomycota	NA	NA	NA	NA
ASV_10573	0	0	0	0	0	0	0	0	0	0	0	2	0	0	0	0	0	0	0	0	0	0	0	0	0	0	0	0	0	0	0	0	0	0	0	0	0	0	0	0	0	0	0	0	0	0	0	0	AAAGTGCGATAACCAAGGTGATCTGCATCTAGCGCGACTCCTTCAACATTTGAACACTTAATGTGGCCTTCGGGTAAAACCGATTGGCTGTATCTGGTTGAGCGCCTTATATTAAAAAAGTCGCAAGGTAGTAACCAGCCTATCTTGGGTGACACAGTGGAAGGAAATAAACACCTTCTGAAATTAAACAAATTATTTATCCAATTAGTTCTTTTATCTATCACTAGATAGAACTAGTCGCCGGAATAAAAACTCGGTGCTATTGTTCTATTATAGAGTAGTAAAAGAACTAGTTGGATGAATAATTTTTTTTTTAACTAAAAATTAAAAAAAACAAGGCCTCAACTCAGGTATGACTACCCGCTGAATTTAA	Fungi	NA	NA	NA	NA	NA
ASV_10574	0	0	0	0	0	0	0	0	0	0	0	2	0	0	0	0	0	0	0	0	0	0	0	0	0	0	0	0	0	0	0	0	0	0	0	0	0	0	0	0	0	0	0	0	0	0	0	0	GAAATGCGATACGCAATGCGAATTGCAGAATTCCGCGAGTCATCAGATCTTTGAACGCATCTTGCGGACCTAGGCCCTCCTGGGTCCATGCTTGTTTCAGTGTGTTTGTTGACCTCACACAACTCAATGCGATTGAAATTTTTTAATTAAAATTTCTCTCGTTAAATAAGAATATGCTTTGTTCTTGTCTTGGACAAAACATCCAACGTAGCGGTCACTTTTTAAGTGATTGCGTTGGATAATTTTCATTTTGTTTTTTTGACAAAAACACAAAAAAAGCATTAAAATTTTATTTAAAAAAATATTTCTTCAATCAGCACCTGAAATCAAGCAAGGAAACCCGCTGAACTTAA	Fungi	NA	NA	NA	NA	NA
ASV_10575	0	0	0	0	0	0	0	0	0	0	0	2	0	0	0	0	0	0	0	0	0	0	0	0	0	0	0	0	0	0	0	0	0	0	0	0	0	0	0	0	0	0	0	0	0	0	0	0	GAAATGCGATAAGCAATGCGAATTGCAGAATTCCGCGAGTCATCAGATCTTTGAACGCAGCCCGCGCCGGAGAGATATCTCTTCGGCATGTTTGTTTCAGTGTGTTTGGTTGACTTCACACAGCTCAGTGCGATTGACCCGAATTTTCGGTTCTCTCGTGAAAAGCGAAGGCGTGGGACTCGCCCGCCAACGATGTGGTCACTGTCTAACAGTGAATTCGTTGGGTTCATCGGTCAAGTCATTTAAGTACGTCTTTTTACTTAACAATCTTCAATCTGCACCTGAAATCAAGCAAGAACACCCGCTGAACTTAA	Fungi	Ascomycota	NA	NA	NA	NA
ASV_10576	0	0	0	0	0	0	0	0	0	0	0	2	0	0	0	0	0	0	0	0	0	0	0	0	0	0	0	0	0	0	0	0	0	0	0	0	0	0	0	0	0	0	0	0	0	0	0	0	GAAATGCGATAAGTAGTGTGAATTGCAGAATTCAGTGAATCATCGAATCTTTGAACGCACATTGCGCCCTTTGGTATTCCTTAGGGCATGCCTGTTCGAGCGTCATTTAAACCTTCAAGCTCAGCTTGGTGATGGGTGACTGTCCCCTCCTCGCGGGGTGACTCGCCTCAAAAACATTGGCGGCCGGTACATTGGCTTCGAGCGCAGCAGAAACGCGGTCTCGAGCCCGGTGGATCGGCTCCCACAAGCCTATTCTTTTATTTTGACCTCGGATCAGGTAGGGATACCCGCTGAACTTAA	Fungi	Ascomycota	Dothideomycetes	Pleosporales	Sporormiaceae	Preussia
ASV_10577	0	0	0	0	0	0	0	0	0	0	0	2	0	0	0	0	0	0	0	0	0	0	0	0	0	0	0	0	0	0	0	0	0	0	0	0	0	0	0	0	0	0	0	0	0	0	0	0	GAAATGCGATACGTAGTGTGAATTGCAGAAAACCGTGAACCATCGAATCTTTGAACGCATATTGCGCTCGAGGCTTCGGCCAAGAGCATGTCTGCCTCAGCGTCGGGTTAATACTCTCTCAAACTCCCCTGTGGAATAAGAGAGGATTGTGGTGGTCCCAGCCCTCGCAAGAGAGCTGGGTCCGCTGAAGTGCAGAGGTTGATGTATGGACCCTCGTATGGGCCGCAACTGGGTAGGCAATTCGTTGCTAATTCTTAGTTGTTGGCTTGGTCTGTGCCTGTCGACCCTCAACCAGGAAACTAACCCTATTTTCTCGACCTGAGCTCAGGCAAGGTTACCCGCTGAACTTAA	Fungi	NA	NA	NA	NA	NA
ASV_10578	0	0	0	0	0	0	0	0	0	0	0	2	0	0	0	0	0	0	0	0	0	0	0	0	0	0	0	0	0	0	0	0	0	0	0	0	0	0	0	0	0	0	0	0	0	0	0	0	AAAGTGCGATATCTAGTGCGATTTGCATGAATCTGTGAGTCATCGAGTTTTTGAACGCAACTTGCACCCGTTAAGGGTATGTCCCTTTGAGTACAGAATCCACAATGTTGGATGATGTATAACTTTTTTTTAAAAAAGTTTATAACTCGTCTTAAAGGCTGAGATACACTCTCAAGGAGAGTGGTAGCTTGCATCTGGTTTAATTAATAGAGAAGGTGTGTGGTAAACTTCTATATATCTCTTTTGATAAATAGGGGTTTATAACCGCGTCCTAATTATTAATTCCCAGTCTACCATAATCCCGATTTACCTGTCTCAGAGGGGCAAGATTACCCGCTGAACTTAA	Fungi	NA	NA	NA	NA	NA
ASV_10579	0	0	0	0	0	0	0	0	0	0	0	2	0	0	0	0	0	0	0	0	0	0	0	0	0	0	0	0	0	0	0	0	0	0	0	0	0	0	0	0	0	0	0	0	0	0	0	0	AAAGTGCGATAAGCAATGCGAATTGCAGAATTCCGCGAATCATCAGATCCTTGAACGCAACTGGCGCTAAGAGGCTCTCCTCTTAGCATGCCTGTTTCAGTGTCTGAAAACTTCATATCTACCTTAATGTGGTTGACAAAGAGAACTAAGATTTATCTTACTCTCCTAGTCTTACATTAAAGATGTACGTGTGGGTCTTTGGACCCCTCATCGAATTGGTCACTGGTCTCTTCAGTGATTTCGATAGGGATTGTCTCAATTACCCCTAATACACTGTAGAAAAACAAACACCATCATCAAACTCTGCATCTGAAATCAGGCAAGAACACCCGCTGAACTTAA	Fungi	Ascomycota	Pezizomycotina_cls_Incertae_sedis	Pezizomycotina_ord_Incertae_sedis	Pezizomycotina_fam_Incertae_sedis	Ciliophora
ASV_1058	0	0	0	0	0	67	0	0	81	0	0	0	0	0	0	0	0	0	0	0	0	46	0	0	0	0	0	0	0	0	0	0	0	0	0	0	0	0	0	0	0	0	0	0	0	0	0	0	AAACTGCGATAAGTAGCGTGAATTGCAGACGCTTTGAACGTTAAACTTTCGAACGCACATTGCGCCGTAGGAGTCCTACCCTGCGGCACATCTGGTTGAGGGTCGTGATCAAAAACAGCAGGACTATGGCTGTAATAGAAATAGCTGGTGAATCACGAGTTCGGCCTACCGCCTCTGGCCGAACGTGTTTTGCCATAATGCTAGAAGAGGACAATCACTCTGCTCGAGTGATTGCCTACCACACGGATGATCTATTAGCTGAAGCAATAGGTCTCGGTCACCGGGTATCATTCTTATATACTCTGTGGCGTCTGAGATACAGCTAGTGGGCTTCATACGTGCCTGGTAATGAGAGTATTCGCTCTCCCGACCTCAACTCAGGTGTGATTACCCGCTGAACTTAA	Fungi	NA	NA	NA	NA	NA
ASV_10580	0	0	0	0	0	0	0	0	0	0	0	0	2	0	0	0	0	0	0	0	0	0	0	0	0	0	0	0	0	0	0	0	0	0	0	0	0	0	0	0	0	0	0	0	0	0	0	0	GAAATGCGATAAGTAGTGTGAATTGCAGAATTCAGTGAATCATCGAATCTTTGAACGCACATTGCGCCCCTTGGTATTCCATGGGGCATGCCTGTTCGAGCGTCATTTGTACCCTCAAGCTTTGCTTGGTGTTGGGTGTTTGTCCCCCTCGTTTGGGTGGACTCGCCTGAAAACAATTGGCAGCCAGTGTTTTTGGCGTAGAAGCGCAGCACAAGTCGCGATTCTCACCACAGGACTGGCGTCCACAAGCCTATTTTCTCACTTTTGACCTCGGATCAGGTAGGGATACCCGCTGAACTTAA	Fungi	Ascomycota	Dothideomycetes	Pleosporales	NA	NA
ASV_10581	0	0	0	0	0	0	0	0	0	0	0	0	2	0	0	0	0	0	0	0	0	0	0	0	0	0	0	0	0	0	0	0	0	0	0	0	0	0	0	0	0	0	0	0	0	0	0	0	GAAATGCGATACGTAGTGTGAATTGCAGAATTCCGTGAATCATCGAATCTTTGAACGCATATTGCGGTCAAGGCTCCGGCCGAGACCATGTCTGCCTCAGCGTCGGTGTGAACCCCACACTCCCCCCTCTGGGGGCGGAGTGGATCTGGTCTCCCCACTGCTCGCAGTGGGCTGGCCGAAATTCAGAGGTTTAAGCTTGGACCTGTATGGCACCAGCAAGGTAGGTAGCTCGTCTACTCCAGCTGATGCTTTGGGTACTGGCACGAGCCCGCAGGAAAACACCACTCTTTCGACCTGAGATCAGGCAAGGCTACCCGCTGAACTTAA	Fungi	NA	NA	NA	NA	NA
ASV_10582	0	0	0	0	0	0	0	0	0	0	0	0	2	0	0	0	0	0	0	0	0	0	0	0	0	0	0	0	0	0	0	0	0	0	0	0	0	0	0	0	0	0	0	0	0	0	0	0	AAACTGCGATACGTAATGTGAATTGCAGAATTCAGTGAATCATCGAATCTTTGAACGCAACTTGCGCTTTAGGGTAATTCTCTAAAGCATACCTGGTTGAGCATCATTTTCCAAACTCTTACAAAATTGTATTTTTGTAAGGAAATTGAAGGTCTTTGTCAGAAAGTCCTTTGAAATGCAGGCAAGATGAAAATGAAATGGTTTTTTCATTTTTCCAAGTTAACCCGGCTTAAAACTAAAAGTCAAATCTGCGTGATCGAAATTTAGTTTTAAATCGCGATCTTGATATGAATGTTTAAAAATTCTTTTCTTTTCTTTTGCAACCAAAAAATGGTTAAAATCTTGAAATCATGATCTCAACTCAGGTAAGACTACCCGCTGAACTTAA	Fungi	NA	NA	NA	NA	NA
ASV_10583	0	0	0	0	0	0	0	0	0	0	0	0	2	0	0	0	0	0	0	0	0	0	0	0	0	0	0	0	0	0	0	0	0	0	0	0	0	0	0	0	0	0	0	0	0	0	0	0	AAATTGCGATAATTATTGTGAATTGCGGAACCCGTGAATCATCGAGTTTTTGAACACAAATGGCGCCAGTGCTTGCACAGGCACATCTATTTGAGTGTTGGTAATTATATTCTATTATTTTCCAAAAGAGAAGATAGAGATTATGAATGTCTATTATTTACTTAATAGTCATTTTAAATTTAGAACTCATTAATAAGATTCTTCAGCGACTTTAAGTAGTGTTTGGAATTAAACTTGATGAATTCATAATATATACTCTACCATCATTATTCAACCTCAAATTAGATGAGAGTACCCGCTGAATTTAA	Fungi	NA	NA	NA	NA	NA
ASV_10584	0	0	0	0	0	0	0	0	0	0	0	0	2	0	0	0	0	0	0	0	0	0	0	0	0	0	0	0	0	0	0	0	0	0	0	0	0	0	0	0	0	0	0	0	0	0	0	0	TAACTGCGTGCAGACGTGTGAACTGCAGGACACATGAACACCGACATTTCGAACGCAAATGGCGGTCTTAAGTAAATTTAAGACCACGTCTGGCTGAGGGTCGGATAAAAATAAAAACTAAAAGTGCTCTCTTTAAATGTGCTACGCATTTGTATGTGTGGTTGTGTGGGAGAGAGTCGCTGTCTGCGTCAAGTTGTGCAACTTGATTAGAGCTTGAAGCATTGTATCAATGGAAATGTTACAATCACAATCCATGACGATATTCAGAATGAAAAATAACGACGGATGAGATGGTATTGTTTGATTGTTGTCTAGAACTGGTAAATGCTTACTTGAAGTAAAACTTTTGTTTGCGACCTCAGAGCAGGCGAGATTACCCGCTAAATTTAA	Fungi	NA	NA	NA	NA	NA
ASV_10585	0	0	0	0	0	0	0	0	0	0	0	0	2	0	0	0	0	0	0	0	0	0	0	0	0	0	0	0	0	0	0	0	0	0	0	0	0	0	0	0	0	0	0	0	0	0	0	0	GAAATGCGATACGTAATGTGAATTGCAGAATTCCGTGAATCATCGAATCTTTGAACGCACATTGCACTCTATTTCGGTAGAGTATGCCTGTTTGAGAATCTATTAAACTCTTTTACCTTATAAATTAACCTTTGTGGTTTTTATAGAGTAAAGATTTGAACCTTCTTCTACTATTTTATAATTTTTATAAAAAAAAAAGGGAGTGGTTTTAAATAGATTAAACCTAAATTCAACCAACTTTTTTCTTTTTTGCCCAAGATTTTTTTTAATCCTAGGCGAAAAAAAAGGTTAAAAGAATATGGCCTAAAAGTATTTGTATGAACCGTGGTTCTTTACATACTAAAGGGTAAATCTTTTTTGGGGGGAATAAAATGGTTTCAAAAAAAAAACCTTTTATAACATGGTCTCAAATCAGGTAGGAATACCCGCTGAACTTAA	Fungi	Chytridiomycota	NA	NA	NA	NA
ASV_10586	0	0	0	0	0	0	0	0	0	0	0	0	0	2	0	0	0	0	0	0	0	0	0	0	0	0	0	0	0	0	0	0	0	0	0	0	0	0	0	0	0	0	0	0	0	0	0	0	GAAATGCGATACGTAATGCGAATTGCAGAATTCAGTGAATCATCAAGTTTTTGAACGCAACTTGCGCTCTCGGGATATGCCTGAGAGCATGCCTTTTTGAGCGTCGGTTCACACATCTTCTCGATTTCTCTTTTGGGGAAATTGGAAAATGAGCGTTTTTGTTCGTTTCATCTTGAATCGAACTCGCTTTAAACAGATGTGATTGGAACGGCTCCATTTAGCTCGTAATTTACAAACATCACAACCCACTTTTCTTTCTCTTTACGGAAGAAAAGGCGCGGATAATATCCAATGCGTCTTTTACTAAAAAACTTTTGTAATTAGAATTCGGGTTTGATGGCGAGTGAGTTCGATTTCATCCTTTTTGCTTTCTCCTGTGTTTTTGCAAAAACAAAACGCAGAGAAAAAACTAAAAATACGAAATCAGACCTCAAATAAGGCAAGAGTACCCGCTGAACTTAA	Fungi	NA	NA	NA	NA	NA
ASV_10587	0	0	0	0	0	0	0	0	0	0	0	0	0	2	0	0	0	0	0	0	0	0	0	0	0	0	0	0	0	0	0	0	0	0	0	0	0	0	0	0	0	0	0	0	0	0	0	0	AAAGTGCGTAAATTTAGGTGAACCGCAACTGGCGCGATTCTTCGAAACTTTGAACGCATAATGTGTCCTGGTGTAACAACTGGGATGTGTTTGCTTGAGCGTCTAGTACAAAACATCACTGCCTTGTGCATGTGGACATGGGCTTTGTGGTTGATTCTGCATTGCCTTAAATACACCTTCTCTAGGGAGCCCCTTGGATATGAGGAGCTCAGTTGCTTGCTGTCATATGCAAAGGTGCTTGCTGTTAGGCTTCCTACCGCAAATCACTTTTCTGTATGGTGGTGGCATCTAGGCTGGCCTGTTGTTGTGCATAGACTCCACCGTAGGTACTCTACAGTAGACTTCTCTGTGCGATGATGGGTTATCTTACTAGAGATCAGTTATATGGCATTCATTTGCTTTTAGACCTCATGTCAAGCACGACTACCCGCTGAATTTAA	Fungi	NA	NA	NA	NA	NA
ASV_10588	0	0	0	0	0	0	0	0	0	0	0	0	0	2	0	0	0	0	0	0	0	0	0	0	0	0	0	0	0	0	0	0	0	0	0	0	0	0	0	0	0	0	0	0	0	0	0	0	GAAATGCGATACGTAATGTGAATTGCAGAATTCCGTGAATCATCTAATCTTTGAACGCATATTGCACTCTGTTTCGGCAGAGTATGCCTGTTTGAGAATCTATAGTATTCATTTACTATCCTTTAGGGTAGTAAGATTTGAGGTTCTCTACCAAGAGTCCCTTTAAATAGATTGCTGGTTATGAACTTGAAATGCTTGAGGCATTACAAAGTCTTACTGAAAAGTATGTGAATGAATTTCGGTTCTCTCTTGCTTATTAGGTGACGAGTAATGTTTAGTTTTAAGTTTGTAGACAGTCCATAAACTTTAAAGTAGTAACGACTTTTTGTCGTGATTACTTGAACCATGGTCTCAAATCAGGTAGGAAGACCCGCTGAACTTAA	Fungi	Chytridiomycota	NA	NA	NA	NA
ASV_10589	0	0	0	0	0	0	0	0	0	0	0	0	0	2	0	0	0	0	0	0	0	0	0	0	0	0	0	0	0	0	0	0	0	0	0	0	0	0	0	0	0	0	0	0	0	0	0	0	AAAGTGCGAAAAGTGTCATGACTTGCAGATTCCCGGAGCTGACAAATCTCTGAATGCAAATGGCAGCCGCGTGAGACACGGCTATGTATCGTAGAGTGTAGTTGCTCCAGCTAACCATCATTCCTTTCCTTGACACATATTTCATATGCTGACGAGGACAGCGAGTGGATCTGCGCTTGTGCGTGAGCACGGGCGTCAAAAGCAAAGGGTACTTCTCTCTCCTCCCTTCACGGGGAGAAGAGAGAAGACACACACCGATGGCCTTTTCTACAAAGAAAACTCATTCGATTGTGTGGACAATCTTTTGCCCTTCTCTTCTATTTTTTCTGAGCCACCTCTACGATGCATGATTACCCGCTGAACTTAA	Fungi	NA	NA	NA	NA	NA
ASV_1059	0	0	0	0	0	0	0	0	0	0	0	0	0	0	0	0	0	0	0	0	0	0	0	0	0	182	0	0	0	0	0	0	0	0	12	0	0	0	0	0	0	0	0	0	0	0	0	0	AAAGTGCGATAACTAGTGTGAATTGCATATTCAGTGAATCATCGAGTCTTTGAACGCAGCTTGCACTCTATGGTTTTTCTATAGAGTACGCCTGCTTCAGTATCATCACAAACCCACACATAACATTTGTTTATGTGGTAATGGGTCGCATCGCTGTTTTATTACAGTGAGCACCTAAAATATGTGTGATTTTCTGTCTGGCTTGCTAGGCAGGAATATTACGCTGGTCTCAGGATCTTTTTCTTTGGTTCGCCCAGGAAGTAAAGTACAAGAGTATAATCCAGCAACTTTCAAACTATGATCTGAAGTCAGGTGGGATTACCCGCTGAACTTAA	Fungi	Mucoromycota	Mucoromycetes	Mucorales	Rhizopodaceae	Rhizopus
ASV_10590	0	0	0	0	0	0	0	0	0	0	0	0	0	0	0	2	0	0	0	0	0	0	0	0	0	0	0	0	0	0	0	0	0	0	0	0	0	0	0	0	0	0	0	0	0	0	0	0	CCTACGGGGGGCAGCAGTGGGGAATATTGCGCAATGGGCGAAAGCCTGACGCAGCAACGCCGCGTGAGTGATGAAGGCCTTCGGGTCGTAAAGCTCTGTCGGAGGGAACGAATGCTCTTGAGGTTAATAGCCTCAGGAGGTGACGGTACCCTCAAAGGAAGCACCGGCTAACTCTGTGCCAGCAGCCGCGGTAATACAGAGGGTGCAAGCGTTGTTCGGAATCATTGGGCGTAAAGGGCGTGTAGGCGGTCTGTTAAGTCGGGGGTGAAAGCCTGTGGCTCAACCACAGAATTGCCTTCGATACTGTACGGCTCGAGACCGGAAGAGGTGAGTGGAACTGCGAGTGTAGAGGTGAAATTCGTAGATATTCGCAAGAACACCAGTGGCGAAGGCGGCTCACTGGTCCGGTTCTGACGCTGAGGCGCGAAAGCGTGGGGAGCAAACAGGATTAGATACCCTTGTAGTC	Fungi	NA	NA	NA	NA	NA
ASV_10591	0	0	0	0	0	0	0	0	0	0	0	0	0	0	0	2	0	0	0	0	0	0	0	0	0	0	0	0	0	0	0	0	0	0	0	0	0	0	0	0	0	0	0	0	0	0	0	0	GAAATGCGATACGTAGTGTGAATTGCAGAATTCAGTGAATCATCGAAACCTTGAACGCACATTGCGCTTGCGGTCACCCGCAAGCATGTCTGTTTGAGTGTCGTTCATCCATCCTCACCAAAGGCAGAGATGCCCTCTGGTGGCATTGAGCGTTTGCTCCAGGGGCAATCGCTTGAAAAGGAGAGAAGGCTACAGAGTGTCAGATCTTGCATCTGATGTCTCCTGCAGTCCACAGGTGTCTCTAGCATGCTGTGTCATGATCTACACTTGTGCTGCAAAACACGGAGTCTCAGAACAAAAGCTATACGCTCGCCTCAGTTTGCTGTCGCATGACAGATCAAATCTCAAAACCTGCGACCTCAAATCAGGCAAGGCTACCCGCCGAATTTAA	Fungi	NA	NA	NA	NA	NA
ASV_10592	0	0	0	0	0	0	0	0	0	0	0	0	0	0	0	2	0	0	0	0	0	0	0	0	0	0	0	0	0	0	0	0	0	0	0	0	0	0	0	0	0	0	0	0	0	0	0	0	AAAATGCGATAATTCATGTGAATTGTTTGGTTTTGTGAATCATTGAATCTTTGAACGCATTCGTACTATTTAGCTTAAAAAACTAAATGGTGTATTTGTTCGAGCGCCGAATACAATAGTTTCTCATAAGTTAATTCGGATGGGAAAATTGGACTTCGATATCTGATATCGTTGTTTAAAGTTTATTGAACTGTAACAGATGTAGTAATCTCGTGTAATTTCGTCTGTTTATAGTTTTGAAGGATCAAAATCACGGCCTCGAATCAAGTAAGACTACCCGCTGAATTTAA	Fungi	NA	NA	NA	NA	NA
ASV_10593	0	0	0	0	0	0	0	0	0	0	0	0	0	0	0	0	2	0	0	0	0	0	0	0	0	0	0	0	0	0	0	0	0	0	0	0	0	0	0	0	0	0	0	0	0	0	0	0	GAAATGCGATACGTAATGTGAATTGCAGTTTCCGCGAATCATCAAATTGTTGAACGCAAATGGCACTCTTTGGCATTCCGAAGAGTATACCTGTTTGAGTATCATTTCCAATCTATCAACATTATGTTGATGTTGTGAGTAATTATATATGTATATATATATTACTTGGAATGAATTTTAATAGTTTTACTGGCAAGTTAAGCGTACTTGTGAATATCACAAGACGTGTCAGTAAATAAATTTACTACTTGATCTCAAATCAGGCAAGACTACCCGCTGAACTGAA	Fungi	NA	NA	NA	NA	NA
ASV_10594	0	0	0	0	0	0	0	0	0	0	0	0	0	0	0	0	2	0	0	0	0	0	0	0	0	0	0	0	0	0	0	0	0	0	0	0	0	0	0	0	0	0	0	0	0	0	0	0	GAAATGCGATACGTAATGTGAATTGCAGAATTCAGTGAATCATCGAATCTTTGAACGCAAATTGCGCTTTGGGGTATTCCCCGGAGCATACCTGGTTGAGTATCATTAACCCAACTCATTCAAATTCCTTTTTGGAACAGAGAATGGATATGAGGCGTTTTGGCTATGTTTTTTTAAACCTCGCGTTTATCAAAACCCAACCAAATCCCTTTAAGAATAGAGATGTGCGCTGTTCACTGGTTGCACAATTGATGTGGTAATTGTTTTCGTGACATCACTCTTCAATTGATATCAGTTGCTAAAGCTCGCATTCGATCACAGGAACTCTCAGCAAAGCGCCTTCCCGGAACTTTGCTTTGAATCTTTGATCTCAACTCAGGTAAGACTACCCGCTGAATTTAA	Fungi	NA	NA	NA	NA	NA
ASV_10595	0	0	0	0	0	0	0	0	0	0	0	0	0	0	0	0	2	0	0	0	0	0	0	0	0	0	0	0	0	0	0	0	0	0	0	0	0	0	0	0	0	0	0	0	0	0	0	0	GAATTGCGAAACGTAATGTGACTTGCAAGTCTCGTGAATCATCGAATCTTTGAACGCACCTTGCACTATTCGGCTTCCCCGGATAGTATGCCTGGTTGAGTGTCTGTGTATCTCTCCTATACCAATTTGTTTTGGAATAGGGACTTGGGGTCTTTCTCGTCGGACGCTGTACTCGTATAGCAACCCGGTGAACCCTTTAAATGTAGTAAGCTCCCATTCTATTTTCAGTATATCCGGAAATACGTAAACCTGGGGATGGCGTCGTAGCAATCACTCTTACCAGTATTGTCGAAGCGCCTACAACATACCTCTAAACTGCGGTGCTAATCCATCTGAATAATTCACCTTCAGCAGCTGGGGCGAAGCTTAACGACTGGCAAAGTGCCATACTCCACTACACTACACTTTCGGAGTACTCGAACAACAATGACCTCAACTCAGGTAGGACAACCCGCTGGACTTAA	Fungi	Kickxellomycota	Kickxellomycetes	Kickxellales	Kickxellaceae	Ramicandelaber
ASV_10596	0	0	0	0	0	0	0	0	0	0	0	0	0	0	0	0	2	0	0	0	0	0	0	0	0	0	0	0	0	0	0	0	0	0	0	0	0	0	0	0	0	0	0	0	0	0	0	0	TCCTCCGCTTATTGATATGCTTAAGTTCAGCGGGTAGTCCTACCTGATTTGAGGTCAAGATGGTCAATAGTTGTCTTGCGACGATTGATGAAGCAGATACCCTCATGCAACAACTACAGCATAGATAATTATCACACTGATAGTCAGATATGCAGAGGCATTCCAGCTAATACATTTAAGGGGAGTGAGGAATTGGATTCCACACAAAGGACCCCCCACTTCCAATCTAGACAACACAAAGTTGTTAAGATTGAGAATTTAATGACACTCAAACAGGCATGCTCCTCGGAATACCAAGGAGCGCAAGGTGCGTTCAAAGATTCGATGATTCACTGAATTCTGCAATTCACATTACTTATCGCATTTCGCTGCGTTCTTCATCGATGC	Fungi	NA	NA	NA	NA	NA
ASV_10597	0	0	0	0	0	0	0	0	0	0	0	0	0	0	0	0	0	2	0	0	0	0	0	0	0	0	0	0	0	0	0	0	0	0	0	0	0	0	0	0	0	0	0	0	0	0	0	0	GAACTGCGATAAGTGTGGTGAATCGCAGAACACCGCGAACCATTAAACCGTTGAACGCACATTGCGGCCTCCAGTCCGCTGGGGGTCACGTGTCGCTGAGTGTCGGTCCAAACCTAATGGGCAAAGAAGGAGTAGCTGAAAGGCATCTCTCTCTATTGACCAATGTGTCGGTGCGACTAACGATTGCTCCGATGAAGTGAAGTCAGGCGATCATGACAATGGGATCAACGGGCTGTACTTGTGGCATCAGAGGCTGTATGGGATTGGGTATCATTGCCTCTTGTTGTTCGAACGGCCTTGCGAACCCTTGCCGACGCCTTGTCACCATACCTATCAGGCCAGAGAGGAGTCTGACGACGCCTCCACCCACTGACCTCAGCGATACGAAAGGACGCGCTGAACTTAA	Fungi	NA	NA	NA	NA	NA
ASV_10598	0	0	0	0	0	0	0	0	0	0	0	0	0	0	0	0	0	0	2	0	0	0	0	0	0	0	0	0	0	0	0	0	0	0	0	0	0	0	0	0	0	0	0	0	0	0	0	0	AAACTGCGATAAGTAGTGTGAATTGCATCTTTTGTGAATCATCAAATCTTTGAACCCAAATTGGGCTGGTACTTACCATACCAGCATGTTTGGTTGAGTGTTGTAAATCAATAACCGTAAAAGGTTTTTTTGATTGAGCTTATGAATAATTTATTATTTATAAGAATATGAGTGTTCTTAACCCGACACTTTAAATTTACACCTGCTAGTTTGGGTATTTTTAATACCTAAATAACTAGAGTTGTTGATAATTAATGATTATCAATAGTGCAAATTTATTTGTGCTTTATTATCATTAAATTGTTAGCAAATATCTAATTATTGTAAGATTAGTAGGAAACTATTTAGCTTACGCTTTAAATTTATGCCTCAACTCAAGCAAGATTACCTGCTGAACTTAA	Fungi	Entomophthoromycota	Entomophthoromycetes	Entomophthorales	Ancylistaceae	Conidiobolus
ASV_10599	0	0	0	0	0	0	0	0	0	0	0	0	0	0	0	0	0	0	0	2	0	0	0	0	0	0	0	0	0	0	0	0	0	0	0	0	0	0	0	0	0	0	0	0	0	0	0	0	AAAGTGCGATAAGTCATGCGAATTGCGGAATACGTGAGTCATCAAGTTTTTGAACGCAAATGGCACCAGTCTCTGGCTGGTACATCTGTTTGAGTGTTGGTTTTCTCTCCTTCTTCATTTATAAAAGATGAAAAGGGTAATGGATGTCAATCATTAATTGTCATCTTTAAAATAATCATCTTTAACTCAATGGTGAATGAAACTCTTCTTTCCCTCGAGATGAATAAGATGAAAGATTCTCAACATATTATTATTGTGGATCAACCTCAAATCAGATGAGATGACCCGCTGAATTTAA	Fungi	NA	NA	NA	NA	NA
ASV_106	0	0	0	0	901	0	0	0	0	0	0	0	0	0	0	0	0	0	0	0	0	0	0	0	0	0	0	0	0	0	153	0	0	198	0	0	0	0	211	0	0	0	0	0	0	0	0	0	GAAGTGCGATAAGCAATGCGAATTGCAGAACCGTGAGTCATCAGATTTTTGAACGCAACTGGCGCCGGTTGGCTCTCCAATCGGCATGCTTGTTTCAGTGTCTCTTTATCTCATCACCCAGATCATAATGCGAGAGATGCCCTTCTCTTGCTAAGCATGAAAGCACTCTGCGCTCTGCGAGCGACTTCGACTAGTTCGATGGTCGCACTCAATGCAGCAGTCACATTGCTCACAATGTGAACTCATTGAGAGCTGAGGCAGTGCAGCGAAAGCTGCCAGTGCTTAGTCACACAAACTTACTTGCATCTGAAATCAAGCAGGATAACCCGCTGAACTTAA	Fungi	NA	NA	NA	NA	NA
ASV_1060	0	0	0	0	0	0	0	0	24	169	0	0	0	0	0	0	0	0	0	0	0	0	0	0	0	0	0	0	0	0	0	0	0	0	0	0	0	0	0	0	0	0	0	0	0	0	0	0	GAAACGCGATAAGTAATGTGAATTGCAGAATTCAGTGAATCATCGAATCTTTGAACGCACATGGCGCCTTCCAGTATCCTGGGAGGCATGCCTGTCCGAGCGTCGTTTCAACCCTCGAGCCCCCGTGGCCCGGCGTTGGAGATCTGCCCAGGCAGTCTCCGAAATCCAGTGGCGGACCCGTTACAGGCCCTTCCTTTGCGTAGTAATACTGCCTCGCATCGGGAGCCGGCGGGCTTCAGCCTCTAAACCCCCAGCAAGTCCGCTCCGGCGGCACCAAGGTTGACCTCGGATCAGGTAGGAATACCCGCTGAACTTAA	Fungi	Ascomycota	Sordariomycetes	Glomerellales	Plectosphaerellaceae	Chordomyces
ASV_10600	0	0	0	0	0	0	0	0	0	0	0	0	0	0	0	0	0	0	0	2	0	0	0	0	0	0	0	0	0	0	0	0	0	0	0	0	0	0	0	0	0	0	0	0	0	0	0	0	GAAATGCGATACGTAATGCGAATTGCAGAATTCAGTGAATCATCAAATCTTTGAACGCAACTGGCGCTCTTGGGATATGCCTGAGAGCATGCCTTTTTGAGAATCGGTTTTCCATCATCTCAAAAGATTTTCTTTTGGAGAATGAGGTTGTCTCTGAGAATGATTTGTTTTATTCTTCGAGTCCCTTGAAGTAGAAGTTGGGACAAATAGTAGGAAAAGCTTCCTTTATTCACCCCAAACGTGGATAATGTATCACCGATTTCCGGTGTATCCATCTTTCCAATACGTTTGAATGAATGAGAAAGTGTTTTTTTTTTCTACATCATATTTGTCATTCTTGAAGCTTTTTTCTTTTTTTAAGAAAGAAAAAACTCCAAAGCTTCAATAAATTTTTTTTTAAAAAATTTTTACAAACCATCAGATCTCAAATAAGGCAAGATTACCCGCTGAACTTAA	Fungi	NA	NA	NA	NA	NA
ASV_10601	0	0	0	0	0	0	0	0	0	0	0	0	0	0	0	0	0	0	0	2	0	0	0	0	0	0	0	0	0	0	0	0	0	0	0	0	0	0	0	0	0	0	0	0	0	0	0	0	AAAGTGCGATAAGTACTGCGCTGTGCGCGAATTGCGCAGCTAGTCTTCGAATACACACCGTTCTGACCGGCCAAGAGCCGGCAGAGCATCTGCTTCAGGGTTGTTGATTTTGGTCGACTGCCTCGTGCTGTCATATGGCCGTTTTCGGGGGGTCACTCTCTCGGGTGTCCTCCCGCCTTTTTGTGTCCTCGATTCGATTCCCGATTCTTGGACGTGGGCCTGCCGGTGGGTCATTGCTTGCACTGTTCCCTTCATGCCGTCTCCCGTGCCTACATCATTGTCACAACCGACCTGAAGTCAGGTGTGGTTACCCGCCGAACTTAA	Fungi	NA	NA	NA	NA	NA
ASV_10602	0	0	0	0	0	0	0	0	0	0	0	0	0	0	0	0	0	0	0	2	0	0	0	0	0	0	0	0	0	0	0	0	0	0	0	0	0	0	0	0	0	0	0	0	0	0	0	0	GAAATGTGATAAGTAGTGTGAATTGCAGAATTCAGTGAATCATCGAATCTTTGAACGCACATTGCGCCCTTTGGCATTCCGAAGGGCATGCCTGTTCGAGCGTCATTACACCCCTCAAGCGCCAGCTTGGTGTTGGGCGTCTTTTTGCTGGGCGGCCTCCGGCGGCCCAGCTCGCCCCAAACTCATCGGCGTCCGGCGGTGGGTCCTTTGCGCGTAGCAGAAACGTTCGCGCTGGGGCCGTGCCGCAGGGCTGCCGCAACCGCACTTCTTCGTTTTTGACCTCGGATCAGGTAGGGATACCCGCTGAACTTAA	Fungi	Ascomycota	Dothideomycetes	Pleosporales	Delitschiaceae	Delitschia
ASV_10603	0	0	0	0	0	0	0	0	0	0	0	0	0	0	0	0	0	0	0	2	0	0	0	0	0	0	0	0	0	0	0	0	0	0	0	0	0	0	0	0	0	0	0	0	0	0	0	0	GAAATGTGATACATAGTGTGAATTGCAGAATTCTGTGAATCATCGAATCTTTGAACGCAAATTGTACTTTTCAGTAATCTGAAAAGTATACTTAGTTAAGGGTTATCAAAGTAACATTCGTGATTTTTCACGAATTTGAGTTTTCTAGTATTTTTATTTATAATATATATTAATGCTGGTAACTTTAAAATTATTTATCACTTGGTGCAAGTTGAAAACGTACTATGTTGTGGTTCGCTAACAACTTGTTTATCCTTATATATTATGCACGCACTTGGTTTTATATTCTGTGCAAATATATATTTTTTTTTTGACCTCAGCTCAAGCAAAAGTACCTGTTGAACTTAA	Fungi	Glomeromycota	Glomeromycetes	Diversisporales	Diversisporaceae	Diversispora
ASV_10604	0	0	0	0	0	0	0	0	0	0	0	0	0	0	0	0	0	0	0	2	0	0	0	0	0	0	0	0	0	0	0	0	0	0	0	0	0	0	0	0	0	0	0	0	0	0	0	0	AAAGTGCGACAAGTGTCACGACTTGCAGATACCCGAGAGCTGACAAATTTCTGAATGCAAATTGCAGCCAACTTAACCTGGCTATGTATTGCAGAGAGTACTTCGCGTATGCGCTTCATCCAGCGATGTTTTCAATCATATTGCTGGGACATGCGATTGCGTGGTATGTAAAATTCGCTTTTACATAGATCTCACGCGCGCCCACATTGTTTGTGGTGTGCTCGTGTCCGCGATCGTCAAAGGAAGAAAACCTTCGAGTTTTCCTGAATACTCATTTTTGACTGAGACGAAAAGAAGAAGATATCTTCTCTCTCCTCTTCTCACTTCTCACCTCTGCAATGCAGGAGAACCCGCTGAACTTAA	Fungi	NA	NA	NA	NA	NA
ASV_10605	0	0	0	0	0	0	0	0	0	0	0	0	0	0	0	0	0	0	0	2	0	0	0	0	0	0	0	0	0	0	0	0	0	0	0	0	0	0	0	0	0	0	0	0	0	0	0	0	GAAATGCGATACGTGATGTAAATTGCAGAAATCAGTGAATCATCAAATCTTTGAACGCACATTGCACTAGAAGTATTCCTTCTAGTATGCTTGTCTGAGTGTCCTTTCTATTCGATCTTATGATTCAATCTTGTGAGTTGAATTATTCGATGTTGATATGCATACTTTGGTATGTATATTTAAAATCATTTCAATCGTTAGTATCGTATCTTATTCTTGGTAATTCAATTATTCTATATTGGCTATTCATTATTGATACAATCGATTCAAAAAGGATTATATACAATTTAACTTTCAACAAAGACCTCAGATCAAGTAGCATTACCCGCTGAATTTAA	Fungi	NA	NA	NA	NA	NA
ASV_10606	0	0	0	0	0	0	0	0	0	0	0	0	0	0	0	0	0	0	0	2	0	0	0	0	0	0	0	0	0	0	0	0	0	0	0	0	0	0	0	0	0	0	0	0	0	0	0	0	GAAATGCGATACTTAGTGTGAATTGCAGAATTCAGTGAATCATCGAGACCTTGAACGCAAATTGCACCTGCAATCATTTGCAGGTACACCTGTTTGAGTGCCAACACAACCAATCACCAAAAAACGCACCAAGTGTTAATGGTGAGAATTGAGCTGTCCATAATTCGTTATGGTCGCTTGAAATATTCATCGATGGAGTTTATGGGGAAAGTGTCCACCAACTTACTCTCGATTCCAAAGCTGCGCGATAGTCAATATCGTTTCGCTGTTAGTAAGATCGAGAGGGTGAGAGTGTTTCTCTGACACCATCATTTTAATGGATGAAATGCATTAATCTGCATTAATTGTTTGACTCGTTTCATTTCGAGTTCAATGGCCTCAAATCAGGCGAGAATACCCGCTGAACTTAA	Fungi	NA	NA	NA	NA	NA
ASV_10607	0	0	0	0	0	0	0	0	0	0	0	0	0	0	0	0	0	0	0	0	2	0	0	0	0	0	0	0	0	0	0	0	0	0	0	0	0	0	0	0	0	0	0	0	0	0	0	0	AAAGTGCGATAACTCAGGTGAACCGCAACTGGCGCGACTCCTTGAATTTTTGAACGCAAAGTGTGCCCCGGCGTAACAACCGGGGCGTGTTTGTATGAGCGTTTTATACAAAAAATCACTGCTTCTTGCACGTGAACGTGGGCTCTGTGATTGATTTCGCACTGCCTTAAATACATGGGTGGATCATGCGGCGTAAACCACATCGGTCTTATTCTGTCGTGTCAAAGTCTTACGGGCTGCGGCTGGCAGGGTGGATACAGGTCGTGACAGTCGGTGATTGGGACGGAGCGATCCGTCCACGCCTTCCCGGTGGAACGTCAGTCGTTACGCGGCGACGGGAAACCGGTTGTTCTCTCAAATTCTGAACCTCATATCAAGCACGATTACCCGCTGAATTTAA	Fungi	NA	NA	NA	NA	NA
ASV_10608	0	0	0	0	0	0	0	0	0	0	0	0	0	0	0	0	0	0	0	0	2	0	0	0	0	0	0	0	0	0	0	0	0	0	0	0	0	0	0	0	0	0	0	0	0	0	0	0	AAAGTGCGATAAGTAATGTGAATTGCAGACCTTGTGAATCATCGAGTCTTTGAACGCAAGTTGCGCTATCCTGTTGAGGGATAGCATGTTTGTATGAGGGTTGTTAAATAACAACAGATGGAATGAGGCTTCTTTCACTCTTAACGGTGTGGGGGATGCTTTGAAATTCAAGCCGATTATTTTGCATTTGATTTCATCCTTTGTGGTGGAACCTTGGAAATAAGAAAAAAAACTTTTATGGTTCAGCTCGCAAGAGTTTGGATCATATTTGGATTAATGCTTTTCACTAAGCATTTATTCTTTTCTCTCTTTTTTCCAAACGATTTTTTTAAATGCAACCTCATATCAAGCAAGACTACCCGCTGAACTTAA	Fungi	NA	NA	NA	NA	NA
ASV_10609	0	0	0	0	0	0	0	0	0	0	0	0	0	0	0	0	0	0	0	0	2	0	0	0	0	0	0	0	0	0	0	0	0	0	0	0	0	0	0	0	0	0	0	0	0	0	0	0	GAAACGCGATAGTTAATGTGAATTGCAGAATTCAGTGAATCATCGAGTCTTTGAACGCACATTGCGCCCATTGGTATTCCTTTGGGCATGTCTGTTTGAGCGTCATTACAACACCTCAGCGCAAGCTGGTTTTGAGCCGTGAGGGTCCTCTTTCTGAGCCCTTCCGCTTTAAAGTTGTAAGCTCTGCTGACCTCCAGCTTGACCGGAAACATAGTAAACCATTGCTTGTTTATGGAACGGTTGGGGGTTTTCGGCCTGAACAAAATCTTCAATTTCTAAGGTTTGACCTCAGATCAGACAAGGATACCCGCTGAACTTAA	Fungi	Ascomycota	Orbiliomycetes	Orbiliales	Orbiliaceae	Orbilia
ASV_1061	0	0	0	0	0	0	0	0	0	0	0	0	0	0	0	0	0	0	0	0	0	0	0	0	102	0	0	0	0	0	0	0	0	0	0	0	0	0	0	0	0	0	0	91	0	0	0	0	GAAATGCGATAAGTAATGTGAATTGCAGAATTCAGTGAATCATCGAATCTTTGAACGCACCTTGCGCTCCTTGGTATTCCGAGGAGCATGCCTGTTTGAGTGTCATGAATCTCTCAAACTCAAAAGTTTTGTTAATCAAGACATTTGTAGTTTGGACTTGGAGGTCTTTGCTGGCCAAAAGTCAGCTCCTCTTAAAAGTATTAGCTTGGGTCTTTGTATGTTGGATCCTTGGTGTGATAATTATCTACGCCATGATGTCCCTTCAAACCCTGCTTATAGTCGTCTTTTCAAAAAGACAATACTTATTTGACATCTGACCTCAAATCAGGTAGGACTACCCGCTGAACTTAA	Fungi	Basidiomycota	Agaricomycetes	NA	NA	NA
ASV_10610	0	0	0	0	0	0	0	0	0	0	0	0	0	0	0	0	0	0	0	0	2	0	0	0	0	0	0	0	0	0	0	0	0	0	0	0	0	0	0	0	0	0	0	0	0	0	0	0	AAAGTGCGATAACTAGTGTGAATTGCAGAATTCTGTGAATCATCGAACTCTTGAACGCATCCTGCGCCTTGAGGCTATCCTCGAGGCACACTTGTTTGAGTTGCGACAAATAAATAACTCTAAAAAGTTACTTTCACTTTGTGAGGAGTACCTTTTTAGGATAATGACAGTGTAGGGAGCTTATATATGCTTCCAACTCTGTTGAAAAGAATAGGCTGAACTTGCTTAACTTCAGTGTAAGTTCCACAAAAGGTTTGAGGAATTTTATATTCCACTATATTCCCTTTTGGTCTTATACATTCATGAAGTTACTTGTTCTAGTTCAAAGGAACAACTAAGGGGGCTGAGCTTACGCTCATCCCCTTAACCTCTCTAATTCGCCCTCAAATCAAGTGGGATTACCCCCTGAATTTAA	Fungi	NA	NA	NA	NA	NA
ASV_10611	0	0	0	0	0	0	0	0	0	0	0	0	0	0	0	0	0	0	0	0	2	0	0	0	0	0	0	0	0	0	0	0	0	0	0	0	0	0	0	0	0	0	0	0	0	0	0	0	GAATTGCGATAAGTAATGTGAATTGCATCACTTGTGAATCATCAAATTTTTGAACGCATCTTGCACCTTTTGGGTCAACTGAAAGGTATACCTGTTTGAGTATCAGAAAGTACTACCAAACAACAGTAAAATGTTGGCTTGGTGAATTGAGGGTAATTCTTATAGAGTTTCTCTTGAAAAGTAGTAGTTGATAGACTATATATCACCAAAGTGCGGTAAGAAAATGAATAATTTTCTCCCACTAAAGTGCATAGTCTTGTATACTAAAACATCTAACTTTTGAACTCTTGATCTCAAATCAGGTAGGATCACCCGCTGAACTTAA	Fungi	NA	NA	NA	NA	NA
ASV_10612	0	0	0	0	0	0	0	0	0	0	0	0	0	0	0	0	0	0	0	0	2	0	0	0	0	0	0	0	0	0	0	0	0	0	0	0	0	0	0	0	0	0	0	0	0	0	0	0	GAAGTGCGATAAGTAATGTGAATTGCAGAATTCCGTGAATCATCGAATCTTTGAACGCAAATTGCACTCTCTGTTATGGAGAGTATGCCTGTTTGAGGGTCAGTATAAATAAATCGGTATGTTGCTTTTTTGCAACGTTCCGGAGTTTGGGTTATCTTAGCTTTTTAAAGTTTAAGAGACTTAAAATTAATCCTTTTTTGCGCATTTTTTTAGACGTATATAAATTTTTTTTATTCGTCTGTTCTAATGCCAAAATTTTATTAGATACAATCATATCATGTGGTCCCGTATTTATAAGTTTTCATAATTTGACCTCAAATCAGGTAAGAGTACCCGCTGAACTTAA	Fungi	Glomeromycota	Glomeromycetes	Glomerales	Glomeraceae	Rhizophagus
ASV_10613	0	0	0	0	0	0	0	0	0	0	0	0	0	0	0	0	0	0	0	0	0	2	0	0	0	0	0	0	0	0	0	0	0	0	0	0	0	0	0	0	0	0	0	0	0	0	0	0	GAACTGCGATAAGTGTGGTGAATCGCAGAACACCGCGAACCATGAAAACGTTGAACGCACACTGCGCCTACAGGTCCGCCTGTAGGCACGTGCTACTGAGTGTCGGCTCTAATCTAATGGTTCTATCAAAGGCTCTAACCGGCTGTTGATCGTGAACCGATGTATCGAGGCTACTAACTCTAGCTCCGATGAAGTAAAGTGCTGCTGTTGCAGTTGAATCAATGGCTAAAGGCGTTCTGGAGACTGTATGGGATTGGGTATCATTGTCTCTATCAGTTCGTCTGCAGTTATCAACGACGACCAGCACACCATAATGGTCGCAGCTTCAGCCAAGGCTATCGCTGTACCAAACTCCAGAGTGAAGCGAGTTAACTCTCGCTTCTCCGCCCACTGACCTCAGTAGTACGAGACTACGCGCTGAACTTAA	Fungi	NA	NA	NA	NA	NA
ASV_10614	0	0	0	0	0	0	0	0	0	0	0	0	0	0	0	0	0	0	0	0	0	2	0	0	0	0	0	0	0	0	0	0	0	0	0	0	0	0	0	0	0	0	0	0	0	0	0	0	GAAATGCGATACGTAGTGTGAATTGCAGAAATACGTGAACCATCGAATTTTTGAACGCAAATTGCGCTCAAGGCTTCGGCCAAGAGCATGTCTGCCTCAGCGTCGGGTTAATACTCGCCCCTTGTGTATATATACATACAAGGGACGGAACTGGCCGTCCCGGTTAAGGATTTATTCTTAGCCGGGTCAGCTGAAGTGGAGAGGTTGATGCATGGACCCGTCAAGGGCCTCGACTGGGTAGGCAACTCGTTTGCTGATGCTTTAGTTGATGGCTTGGATCTGTGCTGGTCGACCCGAACCAGGAACTCGATTTATTTCGAGCAAACCCCTTTATTTCCTCGACCTGAGCTCAGGCAAGAACACCCGCTGAACTTAA	Fungi	NA	NA	NA	NA	NA
ASV_10615	0	0	0	0	0	0	0	0	0	0	0	0	0	0	0	0	0	0	0	0	0	2	0	0	0	0	0	0	0	0	0	0	0	0	0	0	0	0	0	0	0	0	0	0	0	0	0	0	GAAACGCGAAAGGTAATGCGAATTGCAGAATCAGTGAGTCATCGAATCTTTGAACGCACATTGCGCCTCTCGGTATTCCGGGAGGCACGCCTGTTCGAGCGCCATTACACCCCCCAAGCTCTGCTTGATGTTGGGCGACGTCCGCCATGGACGCGCCTGGAACGCATGGGCGCCGACGCCAGACCACGAGCGTAGCAAGACTACACGTCATTCGCTCTGTCGGTTCCTGGTGGACGGCCGGCCTCTTCGTCCTTCTCACGAGGGAGAATCTATACTGAGTTTGGCCTCGGATCAGGTGGGGATACCCGCTGAACTTAA	Fungi	Ascomycota	Dothideomycetes	Venturiales	Sympoventuriaceae	Scolecobasidium
ASV_10616	0	0	0	0	0	0	0	0	0	0	0	0	0	0	0	0	0	0	0	0	0	2	0	0	0	0	0	0	0	0	0	0	0	0	0	0	0	0	0	0	0	0	0	0	0	0	0	0	GAATTGCGATAAGTAGTGTGAATTGCAGAATTTCGTGAATCATCGAATCTTTGAACGCACCTTGCACTTTCTGGTATTCCGGGAAGTATACCTGTTTGAGAATCAATTTTTTATCTCTTTCTTTTGAGAAAGGAGTTGGTCTTTTTATAGTTTGACTATAAAGACTTTAATCTAGATGATTTCGTAAAGATATCTATTAAAAGCGTAATGATAGTCTTTTTTTAGACTTTTTAAGCTTTTTAGAGCTATACAAATCAATATCATGAACAGTATCAACTTTAGTTTTTACTGACCGTCATTTTATTCTTTTTTCTTATTGATTCTTATCTCTAAGAAAAAGAATAAAATAAAATCTAGATCTCAAATCAGGTAAGATGACCCGCTGAACTTAA	Fungi	NA	NA	NA	NA	NA
ASV_10617	0	0	0	0	0	0	0	0	0	0	0	0	0	0	0	0	0	0	0	0	0	2	0	0	0	0	0	0	0	0	0	0	0	0	0	0	0	0	0	0	0	0	0	0	0	0	0	0	AAAATGCGTTACTTTTCATGACTTGCAAACTTCATGAATGAAAAGACTTCGAATGCAAATTGCGCCGATGGTTTTTAACAATTGGCATATTTGTTTGAGAATCATATATAATATATGTAAGTTTTGCTTTAATGCAAACTTGCAATATTTGAAAGGTTTCTATATGCCTTTTGTATTTTTTTGAACAAAGTGTTTTGGTCATTCTTGCATGAATGACTTGATAGCTTTGCTTCATTAAAAAATGAAATTTTTTCTTTATCCTATTCGTAGGGTAGCATTTTTCATTTAAAAGTTGTATCTTTGGATAGCTTGAATTGACAATTTGATTATTGTTGAGATAAAAGCTTTTCCATGTAATATAGTGCAACTTTTTTTATGATTAATGTATAAGATTTAAAATTTCGACTTTTATGATCTCAAATCAAGTATGATTACCCGCTGAACTTAA	Fungi	NA	NA	NA	NA	NA
ASV_10618	0	0	0	0	0	0	0	0	0	0	0	0	0	0	0	0	0	0	0	0	0	2	0	0	0	0	0	0	0	0	0	0	0	0	0	0	0	0	0	0	0	0	0	0	0	0	0	0	GAAATGCGATAAGTAATGTGAATTGCAGAATTCAGTGAATCATCGAATCTTTGAACGCACATTGCGCCCTTTGGTATTCCGAGGGGCATGCCTGTTCGAGCGTCATATAAACATTCAAGCCTAGCTTGGTATTGGGCCTTCGTCTATGGACGGGCCTCGAAGATATCGGCGTCTACAACCGTCTTCAGGCGTAGTGAGCATACCGCATCGCCTTGGAAGATGGGGGTTTGACCGCCAGAGAAACCTTTTATTTTCAAGTTTTGACCTCGGATCAGGTAGGGATACCCGCTGAACTTAA	Fungi	Ascomycota	Dothideomycetes	NA	NA	NA
ASV_10619	0	0	0	0	0	0	0	0	0	0	0	0	0	0	0	0	0	0	0	0	0	2	0	0	0	0	0	0	0	0	0	0	0	0	0	0	0	0	0	0	0	0	0	0	0	0	0	0	GAAATGCGATAAGTAATGTGAATTGCAGAATTCAGTGAATCATCGAATCTTTGAACGCACCTTGCGCTCCTTGGTATTCCTTGGAGCATGCCTGTTTGAGTATCATGAAATTCTCAAAGTAAATCTTTTGTTAATTCAATTGGTTTGCTTTGGACTTGGAGGTCTTTGCAGATTTCACGTCTGCTCCTCTTAAATGCATTAGCTGGATCTCAGTATATGCTTGGTTCCACTCGGCGTGATAAGTATCACTCGCTGAGGACACCTTAAAAAGTGGCCAAGAAATACAGATGAACCGCTTCTAATAGTCTATTAAGTTAGACAATTAATTTAAGATCTGATCTCAAATCAGGTAGGACTACCCGCTGAACTTAAGCATATCAAGCGGAGGA	Fungi	Basidiomycota	Agaricomycetes	Cantharellales	Ceratobasidiaceae	Rhizoctonia
ASV_1062	0	0	0	0	57	0	0	0	0	0	0	0	0	16	0	0	0	0	0	0	0	0	0	0	0	0	14	0	0	0	0	0	0	0	0	0	15	0	0	0	0	0	0	0	33	0	0	0	GAAATGCGATAAGTAGTGTGAATTGCAGACTTTAGTGAATCATCGAATCTTTGAACGCACATTGCGCCCCTTGGTATTCCATTGGGCATGCCTGTTCGAGCGTCATTTACACCCTCAAGCTTTGCTTGGTGTTGGGCGTCTGTCCTCGCTTCCCGCGGGGACTCGCCCCAAATCTATTGGCAGCGGCATCGTCGGCTTCTCGCGCAGCACATTGCGTATGGAAGATTACCGACGGGCTCGCGTCCATCAAGAAACCACCCAGTTTGACCTCGAATCAGGTAGGGATACCCGCTGAACTTAA	Fungi	Ascomycota	Dothideomycetes	Pleosporales	Dictyosporiaceae	Pseudocoleophoma
ASV_10620	0	0	0	0	0	0	0	0	0	0	0	0	0	0	0	0	0	0	0	0	0	2	0	0	0	0	0	0	0	0	0	0	0	0	0	0	0	0	0	0	0	0	0	0	0	0	0	0	GAAATGCGATAAGTAATGTGAATTGCAGAATTCAGTGAATCATCGAATCTTTGAACGCACATTGCGCTTCCTGGCATTCCGGGAAGCATGCCCATTTCAGAATCATTAAATACACCTCATCATCTCTGATGGTGGACGTTGGACAGCTTGGCTTTGGTCAATTGTCTCAAAATGATTGTGCTGGCTTCGGCTGTTGCTGGTTAGCTTTAAAGGTGCAAAAAGATGAATTTATTAAGTTCGCTTCCTCACCTTATGAGCTATCCATTGGCAATACCAGTGCCATGCACTCCTAATACTCAGATTCCTCAGCTCTGCTGGATAATCTGTTAACTTGGTCTGAAATTGGGCAAGAAAACCCGCTGAACTTAA	Fungi	Chytridiomycota	Spizellomycetes	Spizellomycetales	NA	NA
ASV_10621	0	0	0	0	0	0	0	0	0	0	0	0	0	0	0	0	0	0	0	0	0	0	2	0	0	0	0	0	0	0	0	0	0	0	0	0	0	0	0	0	0	0	0	0	0	0	0	0	GAACTGCGATAAGTGTGGTGAATCGCAGAACACCGCGAACCATTAAACCGTTGAACGCACATTGCGGCCTCCAGTCCGCTGGGGGTCACGCGTCGCTGAGTGTCGGTTCAAACCTAATGGGAAGAAGCTGCTAAGGCTTCACCTCCCAATGTGTTGGTGCGACTTACAATCGCTCCAATGAAGTGAAGGCAGGCGTCATATCGACGCCGATCAAAGGGCTGTACTTGTGGCTTCAGAGGCTGTATGGGATTGGGTATCATTGTCTCTTGTTGTCCGAACGGCTCCTGAGATCTGTCGATGTCTGCTAACCTCCCACTGATTACCAGAGGGAGTACGCACTTGTGTGTGCTCTCCACCCACTGACCTCAGCGATACGAAAGTACGCGCTGAACTTAA	Fungi	NA	NA	NA	NA	NA
ASV_10622	0	0	0	0	0	0	0	0	0	0	0	0	0	0	0	0	0	0	0	0	0	0	2	0	0	0	0	0	0	0	0	0	0	0	0	0	0	0	0	0	0	0	0	0	0	0	0	0	GAAATGCGATACGTAATGTGAATTGCTTTCCGTGAATCATCGAATCTTTGAACGCATATTGCACTCTATTCTGTAGAGTATGCCTGTTTGAGAATCTATAGTATTTCTTTTAGAATTTTTTTTGAAATTCTAAAGATATGAGGTGTTTCTCTTTTTTAAAAAGAGTACCTTTAAATAGATTAACTGTAATTTAAGTAAATGTTTGACGTCTCTTAAACAACAGAACAGTATTTGAATGGTTATTTTGACCTCAATGCCTAATATGTTTGTCTAGAGAAATAGTTTATTTAAAATATGGTTCCAAATTTATTAAAAAAGAATGAATTTTTCATTTTTTTTGAACCTTGGTCTCAAATCAGGTAGGAGGACCCGCTGAACTTAA	Fungi	Chytridiomycota	NA	NA	NA	NA
ASV_10623	0	0	0	0	0	0	0	0	0	0	0	0	0	0	0	0	0	0	0	0	0	0	2	0	0	0	0	0	0	0	0	0	0	0	0	0	0	0	0	0	0	0	0	0	0	0	0	0	GAACTGTGATAAGTGTGGTGAATCGCAGAACACCGCGAACCATGAAACCGTTGAACGCACACTGCAGCTCTTAGTCCGCTAAGAGTTACGCGTTGCCGAGTGTCGGTTCTAATCTAACACAATCGTCATGCAAGTGATGGGTTGAGATCTATCAGTGCTAAGGCTGGGCTCTGATTGAATCGAGTGGAGCGATCAAAAGTAGCAGGCAAACCTAGTCTCAGACTAGGTGATCTTGGCATAGTTGAGAAGGATACGAGACTGTATGGGATTGGGTATCATTGTCTGCAATCTGACTCGCTAAAAGCTTTGTTGAGATCCTCAGTTGACTGCTCTTGGCTCTGCAAAGGATCACGCAAGTGATTCAAACAGACTAGTTTAACACGACTAGCACCCACACTGACCTCGGCAATACGAGATTACGCGCTGAACTTAA	Fungi	NA	NA	NA	NA	NA
ASV_10624	0	0	0	0	0	0	0	0	0	0	0	0	0	0	0	0	0	0	0	0	0	0	2	0	0	0	0	0	0	0	0	0	0	0	0	0	0	0	0	0	0	0	0	0	0	0	0	0	GAATTGCGATAAGTAGTGTGAATTGCAGAATTCCGTGAATCATCGAATCTTTGAACGCATATTGCACTCTTTGGTATTCCGAAGAGTATGCCTGTTTGAGGGTCATTTGAAAATAAATCGAGATTTTTTTTAATAAAATTCTTGAAATAATGAGTTTTCCGTTAATTCATTTTTTGATGGTAACTCGAAATTTATGCTGGTCTTGGCTTGTAATAGACGCGTTTATGTGTAAATGTAAATGTTCGCAACTAATCAAGTCAGTTTTAGCAAGTTTTAATTTGCATTTTTCTCGAGAATGCGAATAGAACAAACAAATCCTTCGTGATTGATCGTGACCTCAAATCAGGCAAGAATACCCGCTGAACTTAA	Fungi	Glomeromycota	Archaeosporomycetes	Archaeosporales	Archaeosporaceae	Archaeospora
ASV_10625	0	0	0	0	0	0	0	0	0	0	0	0	0	0	0	0	0	0	0	0	0	0	2	0	0	0	0	0	0	0	0	0	0	0	0	0	0	0	0	0	0	0	0	0	0	0	0	0	AAACTGCGATAAGTAGTGTGAATTGCATTCAGTGAATCATCGAATCTTTGAACGCACCTTGCACTCATTGGTATTCCGATGAGTACACCTGTTTCAGCATGCGTAAAAAACCACAGCCATACCATTTACTTCGGGATTCGGATTATTTATATTAGTATCTGATATGGCTGGACTTGGGTTATTTGCATAGAGCTGCAAGTAGCCTTGAATACAAAGATGCTATTGAGGAGAGTCACGTTGACATCTGATGATTCAACTGCATCGGTATAACAAGCTATTGTTTGTTATACCAGGGCTTGTATACATGCTGTCTGAAATCAGGTGAGACTACCCGCTGAACTTAA	Fungi	NA	NA	NA	NA	NA
ASV_10626	0	0	0	0	0	0	0	0	0	0	0	0	0	0	0	0	0	0	0	0	0	0	0	2	0	0	0	0	0	0	0	0	0	0	0	0	0	0	0	0	0	0	0	0	0	0	0	0	GAAATGCGATAAGTAATGTGAATTGCAGAATTCCGTGAATCATCAAATCTTTGAACGCACATTGCGCTTTCTGGTATTCCAGAGAGCATATCTGTTTGAGAATCAGTTTAAATCTCAAGAAAGAAATTTCTTGGAATTGAAAGTTTTAAAAAAGTTAAAATACTTTTTAAACTTTTTAAATCTAGTTTGGTGATGGTTCTTTTTTAAAATTTAAAGAACTGTTTTAAACTGAAAGCATGATTTACTGGGGTTTAATTACCTCTTAATTTATCTAGCTGATAAAGTTTATTATTAGTTTTAAATTTTTAAAAAAGAATACTTTTAAACATTATCAATAAACAACTACACGGAGATTATTTTCTTTTTTTTAAAAAAAAGAAAATACTCTAAGACTTGATCTCAAATCAGATAAGACTACCCGCTGAACTTAA	Fungi	Chytridiomycota	NA	NA	NA	NA
ASV_10627	0	0	0	0	0	0	0	0	0	0	0	0	0	0	0	0	0	0	0	0	0	0	0	2	0	0	0	0	0	0	0	0	0	0	0	0	0	0	0	0	0	0	0	0	0	0	0	0	CAACTGCGATAAGTAGTGTGAACTGCAGAAACTTTGAACACAAAACATTCGAATGCACATTGCGCCAGCGGAGTGACATCCGCTGGAACGTCTGGTTCAGGGTCATTATACAAAAATGCACAGCAATATATGCCATGCTGTATGCTGGATAAGTGCGTATGCTATTTTCCAGTAGTGTGTTGTTGACGCCTAGACTGGCAGTGACTGTTAGCCCACAAAGGAGAGTACTATATAGACGCTTTCAGAGTCGACAGTCATTCCATGTCTAAGGTAGCCAAATGCCTCGCCATCCAATTAGTGAGGCATCAATTTTCAAACTATGAACGGAACTAAGTCGAGAGGAAAAGAGGAACGGAAGCATAGCAAGAAGAGGAGGA	Fungi	NA	NA	NA	NA	NA
ASV_10628	0	0	0	0	0	0	0	0	0	0	0	0	0	0	0	0	0	0	0	0	0	0	0	0	2	0	0	0	0	0	0	0	0	0	0	0	0	0	0	0	0	0	0	0	0	0	0	0	GAAATGCGATAAGTAATGTGAATTGCAGAAATTCGTGAATCATTAAATCTTTGAACGCACATTGCACCTATTGATTTAACCTCTTTAGGTATATTTGTTTGAGTGTCAATTTATTTTTTTATCTTACCCTAAACTCAATATATACTTTATCTTTCTCTCCTCTTATATAAAGAGAGATGTAAGATTAAATCCTTAATATACCCTCCTCTTCTCACTTATAAATAAAAAACTTAAGTATATATACAGTGTATATATATTTAGTATGTTTTTTGATTTATATGATTAGGAAGAGGCAGGTAGTTAAATAGGATAAAGACCTCAAATCAAATAACAGTACCCGCTGAATTTAA	Fungi	NA	NA	NA	NA	NA
ASV_10629	0	0	0	0	0	0	0	0	0	0	0	0	0	0	0	0	0	0	0	0	0	0	0	0	2	0	0	0	0	0	0	0	0	0	0	0	0	0	0	0	0	0	0	0	0	0	0	0	AAAATGCGATACGTAGTGTGAATTGCAGAATTCAGTGAATCATCGAAGTCTTGAACGCATATTGCACTGGTGGGGTTTTACAACCACCAGTATGCCTGTTCGAGTGTCGACTAAACATCACAAAAAGCCACAAACTTTTTGTTGGTATTGAGAGTCAGCTAGCTCAAGCCGTCTCTTTAAATGATCGTGGGAATTTTCTCCTGATCAAAAGATCATAATTTCCGATGTAAATTAACATACTTTTCGTATGATAACACATTTGAATTTCTTTTGAATATGGTAAAATTTATCCCATAAAAAGCGATCAATTTGATCGATTTTGAATCAAAATTTCGACCTCGAATCAGGCAAGAATACCCGCTGAACTTAA	Fungi	NA	NA	NA	NA	NA
ASV_1063	0	0	0	0	46	0	0	0	0	0	0	0	0	0	0	0	0	0	0	0	0	0	0	0	0	55	0	0	26	0	19	0	0	0	0	0	0	0	0	0	0	0	0	0	0	0	0	0	GAAATGCGATAAGTAATGTGAATTGCAGAATTCAGTGAATCATCGAATCTTTGAACGCACATTGCGCCCGCCAGTATTCTGGCGGGCATGCCTGTTCGAGCGTCATTGCAACCCTCCAGCCCCGGCTGGGCGTTGGGGCGTTGCGGCGGCTGGCGCCCCGCAAGCCCTGAAAGCCAGTGGCGGACTCGCCGTGGTCTCTCTGCGTAGTAAGCTCTCTCGCAGGCGGGACGCGGCGGGCTCTCCGGCCGTTAAAAACCCCCCCTCTCCACAAGGTTGACCTCGGATCAGGTAGGAATACCCGCTGAACTTAA	Fungi	Ascomycota	Sordariomycetes	NA	NA	NA
ASV_10630	0	0	0	0	0	0	0	0	0	0	0	0	0	0	0	0	0	0	0	0	0	0	0	0	2	0	0	0	0	0	0	0	0	0	0	0	0	0	0	0	0	0	0	0	0	0	0	0	GAAATGCGATAAGTAGTGTGAATTGCAGACTAGAGTGAATCATCGAATTTTTGAACGCATATTGCGCTCTCCGGTATTCCGGGGAGCATGCTTGGCTGAGGGTCGGTAAAACAAATCTCCGGACAGGGGAACCCAACCCGTCTTGGTGGTCTATGGGTGTTAATCCGGTTTACCCCTTGGTTGGAATTGGAGCCGGTCACCTGAAATAATAGGCATCCGCTTCGTTGCGGATTCGTGCAGTAAGCGAAAGCGTACGACGCGATTAACGCAACGAAAAGCGTGAAGCCACGTTTTGGTCTCGTGCTAGACCAAATGCGTTTAACAGCGCAAAACCATCTCCTGGCCTCAGCTCAAGCAAGACTACCCGCTGAACTTAA	Fungi	Glomeromycota	Paraglomeromycetes	NA	NA	NA
ASV_10631	0	0	0	0	0	0	0	0	0	0	0	0	0	0	0	0	0	0	0	0	0	0	0	0	2	0	0	0	0	0	0	0	0	0	0	0	0	0	0	0	0	0	0	0	0	0	0	0	GAAATGCGATAAGTAGTGTGAATTGCAGGTGTATACGTGAATCATCGAATCTTTGAACGCAAATTGCACTCCCTGGTATTCCGGGGAGTATGCCTGTTTGAGGGTCACCTAAATAACAACATCGATTAGCGTTGCTTTTCTTTCGATAGGTGATGTTTATCGGATTTGAGCCTTCTTTATTATTCTTTAACGAGATGAAGTGGCTTAAAATTCATTTTTTTTCGGTATCATCGAAAACGTATTTTACGATCAATTTTTGATTCAAGGAAACGTTTCGGATGCCACCCTTTCAATGTAATACGTTTTTGACTACGTGAAAAACTAGTTCAACTCGTATACGATTCTTTCATTTTTTGACCTCAAATCAGGTAAGAGTACCCGCTGAACTTAA	Fungi	Glomeromycota	Glomeromycetes	Glomerales	Glomeraceae	Glomus
ASV_10632	0	0	0	0	0	0	0	0	0	0	0	0	0	0	0	0	0	0	0	0	0	0	0	0	2	0	0	0	0	0	0	0	0	0	0	0	0	0	0	0	0	0	0	0	0	0	0	0	AAAGTGCGACAAGTGTCACGACTTGCAGATTCCCGGGAGCTGACAACTTTCTGAATGCAAATTGCGGACCGACTCTCTGCCCTGTCGGCCATGTGTTGCAGAGTGTTGTTGCTTTTTGCACTACATCTCTTTGTTCTGGAGATGGGCTTCAACACCCGATCCAAAACAGAGAGGATTCGGGGTTGTGTGGTTCAGATTTATTCTATAACCACGCAGCTCTTAGATTTGTGCAAGCTCGGCGTCTAAAGACGAGCCTGCCTTGATGGTTTTGGTCTCACAAACCAAACAATGAGGCAGAGCAATCTCAGAGTCTTTCGTCCGTGGCTCCACACCAACACTCCTTTTCTTTCTTGCTGACCTCTGCAACATAAGAAAACCCGCTGAACTTAA	Fungi	NA	NA	NA	NA	NA
ASV_10633	0	0	0	0	0	0	0	0	0	0	0	0	0	0	0	0	0	0	0	0	0	0	0	0	2	0	0	0	0	0	0	0	0	0	0	0	0	0	0	0	0	0	0	0	0	0	0	0	GAAATGCGATACGTAATGTGAATTGCAGAATTCAGTGAATCATCAAATCCTTGAACGCATCTGGCGCTCGTGGGTCCTCCCGCGAGCATGCCTGTTTGAGTATCGTTTCCAAATCCTCACCCCTAACTAAAGGGTGGAAATCGAACGAATGGGAGTTGTGCAGTTTGGTTTCGATCTAACGGCGCATCTCTTGAAACGAAGGCGACGACGATACAAAACCAGATCGTAATCGGATTGCCGCAACCAGTTGTATATTAGGGTGATATTCTTTTCGCTTTGATTGTCAACAGATGCGGTACCAACCAATGGCGATCTGATCGTTGTCGTTCGGAAGCTTGCACGGAATTGTTTTGGACGGGGTCAAACCCGTCTACGACATTCTGAGTTTCCAACTTCGATCTCAAATCAGGCAAGGCTACCCGCTGAATTTAA	Fungi	NA	NA	NA	NA	NA
ASV_10634	0	0	0	0	0	0	0	0	0	0	0	0	0	0	0	0	0	0	0	0	0	0	0	0	2	0	0	0	0	0	0	0	0	0	0	0	0	0	0	0	0	0	0	0	0	0	0	0	GAAACGCGATAGGCGATGTGAATTGCAGAATCCAGCGAAACATTGAATCTTTGAACGCACATTGCGCTCCCTTGGGAGCACGCCTGTCCGAGCGTCGGCACGCAAGTCAAGCGAACCATGCGCTTGGTCGTGGGGCTCGGTCTACGCCGGGGTGAAATCCGGCGTTGACCGCCCTGCAAAGCTTCGGCGGAGTTGCCGGGAAAATGGGCGGTTGCTCGTCCAACCCTCCGTCGCGCCTCACACCGGTCGCAGCGAAAACTCGATGGTCGGCGAGGAACGGTTTCGGTGGGGATGGCGGGCACCGCATCGGACACAGGCGTCGGGAGCTCACCCCTCCCGACGGCGGTGGCCGCAGACAAGAACACATCATGTTCGGCCTCGGATCAGGCGGGGGTACCCGCTGAACTTAA	Fungi	NA	NA	NA	NA	NA
ASV_10635	0	0	0	0	0	0	0	0	0	0	0	0	0	0	0	0	0	0	0	0	0	0	0	0	2	0	0	0	0	0	0	0	0	0	0	0	0	0	0	0	0	0	0	0	0	0	0	0	GAAATGCGATAAGTAATGTGAATTGCAGAATTCAGTGAATCATCGAATCTTTGAACGCACCTTGCGCTCCTTGGTATTCCGAGGAGCATGCCTGTTTGAGTGTCATTAAATTCTCAACCTCACCAGTTTTCTGAACTGTTCTCGAGGCTTGGATGTGGGGGTTTGTGCAGGCTGCCTCTCTGGCGGTCTGCTCCCCTGAAATGCATTAGCGAGTTCATACTGAGCTCCGTCTATTGGTGTGATAATTATCTACGCCGTGGACGAGGTTCAGACTTGCTTCTAACCGTCCGCAAGGACAAAACCTTGACAATTTGACCTCAAATCAGGTAGGACTACCCGCTGAACTTAA	Fungi	Basidiomycota	Agaricomycetes	Agaricales	Psathyrellaceae	Coprinellus
ASV_10636	0	0	0	0	0	0	0	0	0	0	0	0	0	0	0	0	0	0	0	0	0	0	0	0	2	0	0	0	0	0	0	0	0	0	0	0	0	0	0	0	0	0	0	0	0	0	0	0	GAAATGCGATACGTAATGCGAATTGCAGAATTCAGTGAATCATCAAATCTTTGAACGCAAATTGCGCTCTCGGGTATCCCTGGGAGCACGCCTCTTTGAGTATCGGTTCTACCTCATCTCGACAGCGTATTGAATAAATACGTGTAGTTGGAAAATGAGTGTCTCAGAAATTCCGACTCGAGTTCGCTCGGGTTTGTTCGAGTTCGCTGAGTCACTTTAAACACAGAGAAGAACCTGGACCTTCCCATTTCAATTGGGAGTCGACGCAAGATAATTCACTCACTTGTGAGTGTTTAAAACCTTCGTCACTCCTGAGGGATGTGATCCGGTTTTGATCCAGGAATTTTTTTGCTTCACGCAAGTGAAACAAAGAAACCCTCTTTCAGAATAAGATCTCAGATGAAGCGAGAATACCCGCCGAATTTAA	Fungi	NA	NA	NA	NA	NA
ASV_10637	0	0	0	0	0	0	0	0	0	0	0	0	0	0	0	0	0	0	0	0	0	0	0	0	0	2	0	0	0	0	0	0	0	0	0	0	0	0	0	0	0	0	0	0	0	0	0	0	GAAGTGCGATAAGCAATGCGAATTGCAGAATTCCGCGAATCATCAGATCTTTGAACGCAACTGGCGCTGGAGGGATATCCTTCCAGCATGCTTGTTTCAGTGTCTTGAAACCTCAAAAATCTTAATGTGATTGAAGAGTCTAATCTAATCAATTAGTCTCATCTCTCATGAAAGATGTAGATGTGGATCTTTTGATCCAGCGAAGTAGTCACATCTCGTGTGTGATTTCGTTGGTCTCTCAAATTATCCGATAACATCTATGTTTCAACATTCAATCAAATAATGCATCTGAAATCAAGCAAGATTACCTGCTGAACTTAA	Fungi	Ascomycota	Pezizomycotina_cls_Incertae_sedis	Pezizomycotina_ord_Incertae_sedis	Pezizomycotina_fam_Incertae_sedis	Ciliophora
ASV_10638	0	0	0	0	0	0	0	0	0	0	0	0	0	0	0	0	0	0	0	0	0	0	0	0	0	2	0	0	0	0	0	0	0	0	0	0	0	0	0	0	0	0	0	0	0	0	0	0	TAACTGCGTGCAGCCGTGTGAACTGCAGGACACATGAACACCGACGTTTTGAACGCATATGGCGGTTTGAAATAACTTTCAAACCATGTCTGGCTGAGGGTCGGGTATAAAACAACAACCAAAGTTGCAATGTAAAAATTGCCTAATAAAATCGTAACGCTGGCTGTTTGCATCATCTCCGGATGATTAAACGGTTGGTTAGATTTAAATGTGCTTACGGTAGCATATTCATGATTTGAAATTTTTTGATTCGTGATGGCTCTGTAAGTTAACATTTCAAAAAATAAAAGGAAAATTTATGTTTTTCCTATTATCATTTGCGACCTCAGAGTAGGCAAGATTACCCGCTAAATTTAA	Fungi	NA	NA	NA	NA	NA
ASV_10639	0	0	0	0	0	0	0	0	0	0	0	0	0	0	0	0	0	0	0	0	0	0	0	0	0	0	2	0	0	0	0	0	0	0	0	0	0	0	0	0	0	0	0	0	0	0	0	0	AAAGTGCGACAAGTGTCATGACTTGCAGATACCAGAGAGCTGACAAATTTCTGAATGCAAATTGCAGCCAACTTAAAATGGCTATGCATTGCAGAGAGTACTTCGCTTAAGCGCTCCATCCAGGGATGGTTTATTCCTTGGGCTATGAGCCGTGGCGTCATTCATTTGATTGTCCATGGTATGAAAGATAGAAAACCAAATGTTTTCCCGAATTTTACCGACGAAGACAAGTTCTACTTATCTTCTCACCATTCACCTCTGCAATGCAGGAGAACCCGCTGAACTTAA	Fungi	NA	NA	NA	NA	NA
ASV_1064	0	0	0	0	0	46	0	0	0	0	0	0	0	0	0	0	0	0	0	0	0	135	0	0	0	0	0	11	0	0	0	0	0	0	0	0	0	0	0	0	0	0	0	0	0	0	0	0	AAAATGCGATAAGTAATGTGAATTGCAGAATTCAGTGAATCATCGAATCTTTGAACGCACATTGCGCCCGCCAGTATTCTGGCGGGCATGCCTGTTCGAGCGTCATTTCAACCCTCAAACCCCCGGGTTTGGTGTTGGGGATCGGGCTGTACTCCAGCCCGGCCCCGAAATCTAGTGGCGGTCTCGCTGCAGCCTCCATTGCGTAGTAGCTAACACCTCGCAACTGGAACGCGGCGCGGCCAAGCCGTTAAACCCCCAACTTCTGAATGTTGACCTCGGATCAGGTAGGAATACCCGCTGAACTTAA	Fungi	Ascomycota	Sordariomycetes	Hypocreales	Nectriaceae	Fusarium
ASV_10640	0	0	0	0	0	0	0	0	0	0	0	0	0	0	0	0	0	0	0	0	0	0	0	0	0	0	2	0	0	0	0	0	0	0	0	0	0	0	0	0	0	0	0	0	0	0	0	0	GAAATGCGATACGTAATGTGAATTGCAGAATTCAGTGAATCATCGAATCTTTGAACGCAAATTGCGCTCTTGGGTCATCCTGAGAGCATGCCTCGTTCAGTATCGTTTCTAAAACTCTAAAAGCTTCTGGCTTTTGGGAAAATGAGGTGTCTTTGATCTTTACATCAGAGTCCCTTGAAGTACATTGAGTTTTTCGATTCATATGATGTTCCCTTTTCTTTTTTTCCTTTGGGAGAAAAGAAAGGCTCATTTTATCGGTCTCAATGAGAGATATTTGACCTTCGTGTCATTTCTCCTCATTGATACTCGTACCTTTAAGGTGAGAGCTAACATTCGAACCGTGAAAAAACTTCGATCCAAACACTTCCAAACGGGTTCGTGGAAGACTTTCTAACGATCTGATCTGAACTGAGGTAGGATTACCCGCTGAACTTAA	Fungi	NA	NA	NA	NA	NA
ASV_10641	0	0	0	0	0	0	0	0	0	0	0	0	0	0	0	0	0	0	0	0	0	0	0	0	0	0	2	0	0	0	0	0	0	0	0	0	0	0	0	0	0	0	0	0	0	0	0	0	AAAGTGCGAAAAGTGATGCGATTTGCATGAATCTGTGAGTCATCTAGTTTTTGAACGCAAATGGCACTCTTGTGTAAGCAGGAGTATGTCTGTTTGAGAATCCCAAAACCGATCAACACCTGTGGGGGTTGGCACTGGCGTTCCGTGCAGCAATGTGCGGTCTGCTTGAATGAATTCAGGTTGATGGGCTCCGGCTGAGCTCCAAATGTGCTAAAAGACTGTGGTCTTTCGTCATTTGGGTGCGCAGTTGCAAGGCTCTAGCAAACGACCTTTAACATATCAATTAGGATCTCAAATCAGGCAAGATTACCCGCTGAACTTAA	Fungi	Rozellomycota	NA	NA	NA	NA
ASV_10642	0	0	0	0	0	0	0	0	0	0	0	0	0	0	0	0	0	0	0	0	0	0	0	0	0	0	2	0	0	0	0	0	0	0	0	0	0	0	0	0	0	0	0	0	0	0	0	0	GAAATGCGAAAAGTAATGCGATTTGCATGAATCTGTGAGTCATCAAGTCTTTGAACGCACCTTGCACCGTATGAGCAATCGTACGGTATACCTGTTTGAGAATCGTTTCACCCCCTCCTCACTCTTTGTGTGGGACTTGTCGGTTATACCAAATGGCATTCCGATTAAAAGCAATAGGTTGTAGTCAGGCTGGTGGCCTGGGACACTGTGTGCTAGAGACAACCAAGACATTCGTGTCTAGGCGTCTTCTCACGGTGCGTCTCGGGTCATTCCAAAGCTGGTCTGACAGTAGACCTGAAACGACCGCAAGGTCAATTCTCTCTTTTTTTGATCTCAAATCAGGTAAGGCTACCCGCTGAACTTAA	Fungi	Rozellomycota	NA	NA	NA	NA
ASV_10643	0	0	0	0	0	0	0	0	0	0	0	0	0	0	0	0	0	0	0	0	0	0	0	0	0	0	2	0	0	0	0	0	0	0	0	0	0	0	0	0	0	0	0	0	0	0	0	0	GAAGTGCGATAAGCAATGCGAATTGCAGAATTCCGCGAATCATCAGATCTTTGAACGCAAATGGCGCCGGAGGGATATCCTTTCGGCATGTCTGTTTCAGTGTCTGAGAGGTTTCACACCAATCTTAATGTGATTGATGGGATGACGGTAGTAGCAATACTACTATCAATCCTATCTCTCATGAAAGATGCGCGAGTGGATCTTTCGGTCCAGTGAAGTGGTCACATCACTCGCATGTGATTTCATTGGAAGCACCGAATTATCCGTAAACTCGTGATAACCTTTTTCTTTCTAACAAAAGGAAAAAATCTCCACACCCTGCATCTGAAATAGGCAAGAACACCCGCTGAACTTAA	Fungi	Ascomycota	Pezizomycotina_cls_Incertae_sedis	Pezizomycotina_ord_Incertae_sedis	Pezizomycotina_fam_Incertae_sedis	Ciliophora
ASV_10644	0	0	0	0	0	0	0	0	0	0	0	0	0	0	0	0	0	0	0	0	0	0	0	0	0	0	2	0	0	0	0	0	0	0	0	0	0	0	0	0	0	0	0	0	0	0	0	0	GAATTGCGTTAAGAATCTCGAATTACAGATATTATGAGAGACATATTTTCGATTGCATATTGCATCGTTGGGCATTTGCTCATCGATATACCCGACTCAGGGTGTGTATCCTAAGAAGCAAAACCAAGCACAATGTGGGCAACTGATTGTGTTCGAACTGCATAGGACTGAAAAGTCCACTAAAAGAGTGTTGCTGTTTAAGAGCCATTTAGTAGTTGATTGCAAATGAAAGTTCGCTTTTGACTGTTAAGAGGCAACTGAATAGCGTCAAGACACTTTGGTTAATCCACCTGAGTCGGATATGATCACCCGCTGAACTTAA	Fungi	NA	NA	NA	NA	NA
ASV_10645	0	0	0	0	0	0	0	0	0	0	0	0	0	0	0	0	0	0	0	0	0	0	0	0	0	0	2	0	0	0	0	0	0	0	0	0	0	0	0	0	0	0	0	0	0	0	0	0	GAAATGCGATAAGTAATGTGAATTGCAGAATTCAGTGAATCATCGAATCTTTGAACGCACATTGCGCCCGCCGGTATTCCGACGGGCATGCCTGTTCGAGCGTCATTTAAAGCCCCTCGGCGGCCGGGTTTTTAACTCGCGCGGCCGGCGTTGGCGCTCCGCTTGGCCCCTTGCTTGCGGGCCAGGCGGGCTGCCCAAATAAAGCGGCGGACCGTTCCGGGCCTCCCAGCGCAGTAGCAATAGCCTCGCTGCGGAAGGAAGGGACGGCTTCTGGCCCTATTTTATCGACGTTTTTATCGTCGACCTTTTAACAGCTTGACCTCGGATCAGGTAGGACTACCCGCTGAACTTAA	Fungi	Ascomycota	Sordariomycetes	Lulworthiales	Lulworthiaceae	Moleospora
ASV_10646	0	0	0	0	0	0	0	0	0	0	0	0	0	0	0	0	0	0	0	0	0	0	0	0	0	0	2	0	0	0	0	0	0	0	0	0	0	0	0	0	0	0	0	0	0	0	0	0	GAAATGCGATACGTAGTGTGAATTGCAGAATTCCGTGAACCATCGAATCTTTGAACGCATATTGCGCTCGAGGCTTCGGCCAAGAGCATGTCTGCCTCAGCGTCGGCATACCCCATCACCCCCCATCCCTGTGTTGGCTCGGGTGGATCTGGCAGTCTCAGCTTATTATTAGCCTCGTGCTATGGCTGGGTCTGCTGAAGAACAGAGGCTTGAGCATGGACCCGTTCACGGCAACAACTGGGTGGGCAGCTCGTCTGCAACTAGTTGGTGCTTGGGACCGTGCTGGGGGCCCGCAGGAAGCAACGGCTTGCCGTTGTAACTACTCAAAATTCGACCTGAGCTCAGGCAAGGTTACCCGCTGAACTTAA	Fungi	NA	NA	NA	NA	NA
ASV_10647	0	0	0	0	0	0	0	0	0	0	0	0	0	0	0	0	0	0	0	0	0	0	0	0	0	0	0	2	0	0	0	0	0	0	0	0	0	0	0	0	0	0	0	0	0	0	0	0	GAAATGCGATAAGTAATGTGAATTGCAGAATTCAGTGAATCATCGAATCTTTGAACGCACATTGCGCCCATTAGTATTCTAATGGGCATGCCTGTTCGAGCGTCATTTCAACCCTCAAGCCCTAGTTGCTTGGTGTTGGGAGCTTATCCTGCCGTAAGGCGGGACAACTCCTTAAAATCATTGGCGGAGTCGCGGTGACCCCAAGCGCAGTAATTCTTTTTTTCTCGCTTTAGGTGTTAACGCTGGCTTCTAGCCATTAAACCCCCTAATTTTCTAATGGTTGACCTCGGATCAGGTAGGACTACACGTTGAACGTAAGAATATCAATAAGCGGAGA	Fungi	Ascomycota	Sordariomycetes	Xylariales	Diatrypaceae	Monosporascus
ASV_10648	0	0	0	0	0	0	0	0	0	0	0	0	0	0	0	0	0	0	0	0	0	0	0	0	0	0	0	0	2	0	0	0	0	0	0	0	0	0	0	0	0	0	0	0	0	0	0	0	AAACTGCGATAATTGTGGTGAAACGCAGAACACCATGAACCACTGAACCGTTGAACGCACTCTGCAGCCTCCACTTTGTCTGGAGGTTATGCACTGTTGAGTGTCGGTCCATACCTGATAACACTCACGTGTTGTCGACGTGGGGTGATATGTCACAAGTATCACTCTTGAAACCTCTCACCTTGTGAGAACGTTAAGAGCTCTGGCTTAACACCAGCCCGTGACAGATGTGTTGAGACGTCTCTCAAGGTCCTGCGTATGTGCATATGCATAAACAAGGAACGGAGTTGACTGACCACACGTTGTTCTGTCACAACTCAATGACCTCAGCAGTACAAGATCACGCCCTGAACTTAA	Fungi	NA	NA	NA	NA	NA
ASV_10649	0	0	0	0	0	0	0	0	0	0	0	0	0	0	0	0	0	0	0	0	0	0	0	0	0	0	0	0	0	2	0	0	0	0	0	0	0	0	0	0	0	0	0	0	0	0	0	0	GAAATGCGTTACCTAGTGTGACATGCATTCCCTCGTGAATCACCGACATCTTGAACGTAAATGACGGAGCGGGTTCATCCCCGCTTCAATCACGAGCGAGTGCCAATATTTCACCACAAAATTGAGTGTTTTCGGTCAATTTTCCCCTTTGTTCGGGGAAAAAAGGTACCGTCGCTTTAAATTTAACCGTATTCCTGGGGGTTAATAAAAACCTTCGGTTTTTTTAAATTGACTGGAATACGGGTAATCCTTCCGTGAAAATATTTTTACGGTCAATTTTTTTTTTTCTCGGGTATTTTACCTGGAAAAAAAGACAAATTTGACCTCGATCGTGATAGACTACCCGCTGAATTTAA	Fungi	NA	NA	NA	NA	NA
ASV_1065	0	0	0	0	0	0	0	0	49	0	0	0	0	0	0	0	0	0	0	0	0	0	58	0	46	0	0	0	0	0	0	0	0	0	0	0	8	0	0	0	0	0	0	31	0	0	0	0	GAAATGCGATACGTAGTGTGAATTGCAGAATTCAGTGAATCATCGAATCTTTGAACGCACATTGCGCCCTTTGGTATTCCAAAGGGCATGCCTGTTCGAGCGTCATTTGTACCTTCAAGCTTTGCTTGGTGTTGGGCGTTTTTGTCTCCCTCTTTCTGGGAGACTCGCCTTAAAACGATTGGCAGCCGGCCTACTGGTTTCGGAGCGCAGCACATAATTTGCGCTTTGTATCAGGAGAAAAGGACGGTAATCCATCAAGACTCTACATTTTTAACTTTTGACCTCGGATCAGGTAGGGATACCCGCTGAACTTAA	Fungi	Ascomycota	Dothideomycetes	Pleosporales	Pleosporaceae	Bipolaris
ASV_10650	0	0	0	0	0	0	0	0	0	0	0	0	0	0	0	0	0	0	0	0	0	0	0	0	0	0	0	0	0	2	0	0	0	0	0	0	0	0	0	0	0	0	0	0	0	0	0	0	GAAATGCGATAATTAGTGTGAATTGCAGATACCGTGAATCATCAAGTCTTTGAACGCATATTGCACTGTCTGGAACTCCGGGCAGTATACCTGTTTGAGTATCAGTAAACACTCCTACTAGATCTTCCAATCTATGGGGTCTAGGTCAGGGATTTGAGCTATCATTTGTTACATTTTAACGGATGCGGCTTAAAATGCAGTCACTGGCATTCATTGTCTGCATTGGCTAGGCGACAGAGTTAATGGGCTATTTGCCTGTCGCTGTCTTCCCTAGCTATATATGTAAGGTCAATTGTATGGCTAGTTATAAATCACTCTACAGTAACTTGTTACTGTGACTTTGATCTCAAATCAGGTAAGATTACCCGCTGAACTTAA	Fungi	NA	NA	NA	NA	NA
ASV_10651	0	0	0	0	0	0	0	0	0	0	0	0	0	0	0	0	0	0	0	0	0	0	0	0	0	0	0	0	0	2	0	0	0	0	0	0	0	0	0	0	0	0	0	0	0	0	0	0	GAAATGCGATAAGTAATGTGAATTGCAGAATTCAGTGAATCATCGAATCTTTGAACGCACCTTGCGCTCCTTGGTATTCCGAGGAGCATGCCTGTTTGAGTGTCATGGAATTCTCAACCCATAGATCCTTGTGGTCTACGGGCTTGGATTTGGAGGCTTGCCGGCCCTTACACGGGGTCGGCTCCTCTTGAATGCATTAGCTTGATTCCGTGCGAATCGGCTCTCAGTGTGATAATTGTCTACGCTGTGGCCGTGAAGCGTTTGGCGAGCTTCTAACCGTCCGTTAGGACAACTTCTTGACATCTGACCTCAAATCAGGTAGGACTACCCGCTGAACTTAA	Fungi	Basidiomycota	Agaricomycetes	Polyporales	Polyporaceae	Trametes
ASV_10652	0	0	0	0	0	0	0	0	0	0	0	0	0	0	0	0	0	0	0	0	0	0	0	0	0	0	0	0	0	2	0	0	0	0	0	0	0	0	0	0	0	0	0	0	0	0	0	0	AAAATGCGATATGTCGTGTGACCTGCATACTTCGTGAATCATCAAATCTTTGAACGCAACTTGCACCTTGTGACTTTGTCACTAGGTATACTTGTTTGAGTATCACATTCATCTGTCTCACCCCGTGGGGAGTGGTGGACCAAATCGAGACGACTTGAGTGTCTTGTGGCCTTGGGTGATAGGCCACTCACTTGAAATGTAGGTTGTCCGTATGCCGACAACAGCATGCCTGATGGGATAACATCCTTCAGAGGGCGCTGCGGCAATGTACGGCGACAAGAATGTACGTGCATGTGTATGGGGAAGGGTGGGGGGTCTCTCTCTCTCGCTCTCCATGCATGTACACTACAACACACACTTCACTGATCTCAAATCAAGTAAGGGTACCCGCTGAACTTAA	Fungi	NA	NA	NA	NA	NA
ASV_10653	0	0	0	0	0	0	0	0	0	0	0	0	0	0	0	0	0	0	0	0	0	0	0	0	0	0	0	0	0	2	0	0	0	0	0	0	0	0	0	0	0	0	0	0	0	0	0	0	GAAATGCGATAAGCAATGCGAATTGCAGAATTCCGCGAGTCATCAGATCTTTGAACGCAGCCCGCGCTTTGGAGCTCTCTCCTTAGCATGTTTGTTTCAGTGTGTTTGGTTGACTTCAAACAGCTCAATGCGATTGAACTCTCCTCTTTACTGAGAAGGGATCTCTCGTGAAAAGCGAAGGCGTGGGACTCAGCCCGCCAACGATGTGGTCACTGTCTAACAGTGGTTTCGTTGGGTAACATCGGTCTAGTCAAATTTAAAAAATACGCTTTAAAACTTTAACAACCTTCAATCTGCACCTGAAATCAAGCAAGAACACCCGCTGAACTTAA	Fungi	Ascomycota	NA	NA	NA	NA
ASV_10654	0	0	0	0	0	0	0	0	0	0	0	0	0	0	0	0	0	0	0	0	0	0	0	0	0	0	0	0	0	2	0	0	0	0	0	0	0	0	0	0	0	0	0	0	0	0	0	0	CAAACGCGAAATGTGTTATGACTTGCAATCTTTGTGAATCATTTAATTTTTGAATGCAACTTGCACCTACAAGGGGGATGAAAATTCTCTTTTAGGTATACATGTTTGAGTATCGTATTATTGAGCTCACCAAGAATAAGAGGATTTACTTATTGGTGGTGGAATTGGGAACTAGTCGGTGGGAATAGCGATATTTTTGGCGACTTTTCCTTGAAATCATGATCTAGGCCAGGATCTCTGTGTCTGTTGAAATCCGTGTCAAACTTGGGATAATGTCCAACAAGTTTTGGATCTCAACGAGAGAGAGAGGGAGGGAAAAAGATCAAAAAAGGTGGTAGAGGTGGAAGAGAGAGTACTAGTGATAGATAGTGCAATCTTCCCCACCAACCACACACATACACACGATCTCAAATCATGATTGATTTACCCGCTGAACTTAA	Fungi	NA	NA	NA	NA	NA
ASV_10655	0	0	0	0	0	0	0	0	0	0	0	0	0	0	0	0	0	0	0	0	0	0	0	0	0	0	0	0	0	2	0	0	0	0	0	0	0	0	0	0	0	0	0	0	0	0	0	0	GAAATGCGATAAGTAATGTGAATTGCAAAATTCCGTGAATCATCAAATCTTTGAACGCACATTGCGCTTCCTGGTATTCCGGGGAGCATATCTGTTTGAGAATCAGTATTAATATCAAAATTAGAATTTATTTTCTAAATTTGGATTTGAGGATTTTACTGTTAAAAAGGTAATCCTTTAATGATATTTAAATGTTTTTTAAACTAGTTGTTGATAAAAACTAAAGCATGACTAATGAGGGTTTACCCTCTAAAGATTGCCTATGGTTTTTATTTACAATTTTAACTAATTTTTAAAACTATTTATTTAATATTACACGAAGAAAATTAATATTTTCTTTAAGACTTGATCTCAAATCAGATAAGACTACCCGCTGAACTTAA	Fungi	Chytridiomycota	NA	NA	NA	NA
ASV_10656	0	0	0	0	0	0	0	0	0	0	0	0	0	0	0	0	0	0	0	0	0	0	0	0	0	0	0	0	0	2	0	0	0	0	0	0	0	0	0	0	0	0	0	0	0	0	0	0	AAACTGCGAAAAGTAATGTGACTTGCATAAATCGCGAACCATTGAATTCTTGAACGCACATTGCACCCTGTGCTTGCACTGGGTCTGTCTGGCTGAGCGTCGACAAGTTATCCTCAGCTTCGCTATGCTTGCATTGCGAACTGGTTATGGGTGTTTGCCCGCTTAATGGGTGGCCACCTGAAATGCATTCACAGACTGCCAGGCGCAGCACTGCAAGTGACACGCAAGTGACTCTGCAGCAGCCAGCGCCACGGCAGCCACACTATGAATTCTGACTCCGACCTCAGCTCAGATGGGAGTACCCGCTGAACTTAA	Fungi	NA	NA	NA	NA	NA
ASV_10657	0	0	0	0	0	0	0	0	0	0	0	0	0	0	0	0	0	0	0	0	0	0	0	0	0	0	0	0	0	0	2	0	0	0	0	0	0	0	0	0	0	0	0	0	0	0	0	0	GAAACGCGATAGGTAGTGTGAATCGCAGAACTCCGTGAGTCATCGAATCTTTGAACGCACATTGCGCCCCCTGGTATCCCGGGGGGCACGTCTGTCCGAGCGTCATCTTCAACCCTCAAGCGCAGCTTGTCATGGCTCGAAGGTCCCCCGGGACCCGGCCCAAATATCTCGCACTGCATGTCCCGACGTGGGTGGCTCTGGGTATTCAGTACACCGTTGACCGTCGCGGACATGCCGGTGCTTAATGTGTGGACCCCAGCGGTGCACCATCTGACTGACCTCGGATCAGACGGGGAAACCCGCTGAACTTAA	Fungi	NA	NA	NA	NA	NA
ASV_10658	0	0	0	0	0	0	0	0	0	0	0	0	0	0	0	0	0	0	0	0	0	0	0	0	0	0	0	0	0	0	2	0	0	0	0	0	0	0	0	0	0	0	0	0	0	0	0	0	AAAGTGCGATAAGTCATGTGAATTGCGGAAATCGTGAATCATCAAATCTTTGAACGCAAATGGCACCAGTCTTTGGCTGGTACGTCTGTTTGAGTGTTGGTTTCTTCTCCTTATTCATTCTCCAAAGTGATTATGATAAAAGGGTAATGAATGTCTGGTAACAGTCATTTTCAAATCATCAATAATCATGAACTCATTTGTGATAGATTATTCTTCACTATAAAATATCGTGATATTATTAATCTCAAGATTATTTTTTTATTTGATCAACCTCAAATCAGACGAGATGACCCGCTGAATTTAA	Fungi	NA	NA	NA	NA	NA
ASV_10659	0	0	0	0	0	0	0	0	0	0	0	0	0	0	0	0	0	0	0	0	0	0	0	0	0	0	0	0	0	0	0	2	0	0	0	0	0	0	0	0	0	0	0	0	0	0	0	0	GAAGTGCGATAAGCAGTGCGAATTGCAGAACCGTGAGTCATCAGATTTTTGAACGCAAATGGCACCAATTGGCTCTCCAATTGGTATGCTTGTTTCAGTGTCTTGTTTTCTCCTCACCAAAATCTTAATGCTAGAGATACCCTTCTCTTGCTAAGTATGAAGCACTCTGTTTTTCTGCAGCGCCATTATCTGGCGCACTCAATGCAGCATTCACACACGTTGTGAACTCATTGAGAGCAAGAACAGGCTTCGGCACGTGCTTTGACTCATAAACTTTACTTGTATCTGAAATCAAGCAGGATAACCCGCTGAACTTAA	Fungi	NA	NA	NA	NA	NA
ASV_1066	0	0	0	0	0	0	0	0	24	0	0	0	0	0	0	0	0	0	0	0	0	140	0	0	12	0	0	0	0	0	0	0	0	0	0	0	0	0	0	0	0	0	0	16	0	0	0	0	GAAACGCGATAGTTAATGTGAATTGCAGAATTCAGTGAATCATCGAGTCTTTGAACGCACATTGCGCCCATTGGTATTCCTTTGGGCATGTCTGTTTGAGCGTCATTACAACCCTCAGCTAACCGCTGGTTTTGAACCTGAACGGGTGACACCGCGCCGGTTTTAAAGTTGTAAGCTCTGCTGGCCGCTCCGCCCAACCAGAACATAGTAAGCACTACTTGTCCGGGTGAAGCTGAACGGTACGGCCTGAACAAAACCTACCCATTCTCAAGGTTTGACCTCAGATCAGACAAGGATACCCGCTGAACTTAA	Fungi	Ascomycota	Orbiliomycetes	Orbiliales	Orbiliaceae	NA
ASV_10660	0	0	0	0	0	0	0	0	0	0	0	0	0	0	0	0	0	0	0	0	0	0	0	0	0	0	0	0	0	0	0	2	0	0	0	0	0	0	0	0	0	0	0	0	0	0	0	0	GAAATGCGATAAGTAATGTGAATTGCAGAACTTCGTGAATCATCAAATCTTTGAACGCACATTGCACTCTAGGGAAACTTAGAGTATGCCTGTTTGAGTATCATTTTAATTTCTCACCAGAAATATTTTTTTGTTTCTGGTGGAATTGAATCTCTGGGGCCTTTTTGGCTCTAGTGTTTCGAAAATGATATAAAATGTTCTAGGAAAAAATATTCTGTTTTCAGATGTTTTTTTCTTAGGCCCATTTATGTTGATTGTATTTTCAACTGTAAATGGTGTAGGGATTTAGGCAAAACTTAAACACAAGTACGCTCCCTATCAAAAGCGAACTTTGATTGCTTAAATGCAATTTTCATTCGCCTTTTGAAAATTATGGGTTTGTGTGCGCTATAACGTGCTTAGGGACTACTAAATCTTCAAAACTTTTGGTCTCAAATCAGGCAAGATCACCCGCTGAACTTAA	Fungi	Chytridiomycota	Cladochytriomycetes	Cladochytriales	Nowakowskiellaceae	Nowakowskiella
ASV_10661	0	0	0	0	0	0	0	0	0	0	0	0	0	0	0	0	0	0	0	0	0	0	0	0	0	0	0	0	0	0	0	2	0	0	0	0	0	0	0	0	0	0	0	0	0	0	0	0	GAAATGCGATAAGTAGTGTGAATTGCAGAATTCAGTGAATCATCGAATCTTTGAACGCACATTGCGCTCCCTGGTATTCCTAGGAGCATGCCTGTTTGAGTATCAGTAAACTATCTCATGCCACATTTCTTATGTGTGTTATGGATTTGAGGTATCCCAGGCAGAGGCAACTCTGAAACTGGGCGCCTTTAAAGTTATTGTTTGGCTCGGATCTCAAAGACCCGCATAGCTGAAAGGCGTGACAAAACTGACGAGCTCTCTTGCTCTACGGTTAAAATCCGCTGCTGAGCTATTGTGTGGAAAACATTCTTTAAGTTTCCATTTGCTGACTCAATACATTGACACACTCGTATGTTTCAGTCATACTTGTGATCTTGATCTCAAATCAGGCAAGACTACCCGCTGAACTTAA	Fungi	NA	NA	NA	NA	NA
ASV_10662	0	0	0	0	0	0	0	0	0	0	0	0	0	0	0	0	0	0	0	0	0	0	0	0	0	0	0	0	0	0	0	2	0	0	0	0	0	0	0	0	0	0	0	0	0	0	0	0	GAAATGCGATACGTAATGCGAATTGCAGAATTCAGTGAATCATCAAATCTTTGAACGCAACTGGCGCTCTTGGGATATGCCTGAGAGCATGCCTTTTTGAGAATCGGTTCTACATCATCTCAAGATTTTTCTCTTGGAGAATGAGAGTCTTTGTGTTTTATATAAAGTCTCTTGAAATAGAATGGGAGGAGTTAACATATATATATTTTTATTCCTATCCGAAAAAAACGTGGATAATGTATCACCGATTTCCGGTGTATCCATTCTAACGTTTTTTTCCAAAAAATTTTTTTTTTTGGTTGTGATAGGAATTTTATTATTACTGTAACTCCAATTTTGAGACTATCATTTGGAGATCTTGATAAGATTTCTTATGTAAAAATGATCTGTATCCCAAAGTCTCAAAAAATAAAAAACCAAAGAAAACTATGATCTCAAATAAGGCAAGATTACCCGCTGAACTTAA	Fungi	NA	NA	NA	NA	NA
ASV_10663	0	0	0	0	0	0	0	0	0	0	0	0	0	0	0	0	0	0	0	0	0	0	0	0	0	0	0	0	0	0	0	2	0	0	0	0	0	0	0	0	0	0	0	0	0	0	0	0	GAAATGCGATACGTAATGCGAATTGCAGAATTCAGTGAATCATCAAATCTTTGAACGCATCTTGCGCTCTCGGGTAGCCCTGGGAGCATGCTTCTTTGAGTCTCGTTTCCACACAACTCAGTCTGCGTGCTGAAAGGCAATGCATGATTGGAGAATGAGAGTTATGGCGTCGCAGCTATATCTCTTTAAATGCAGTGCGCTTCCCGTCATTCTAGTTGAACGGCTCGATAGGTCGAGTCTTCATACCAAACTAGTATGATGTTTGATAATTGCCCTTCGTGGCATTACTTATATCACATCGTACTGGGAAGACTAGGATCACGTCAGGCTCGCGTTGCGCTTGCGCGACGCTAGACTGGATGATGGGCTAGAGCGACCACAAAGGAAAACACAACTCTAAAAATCTGAGCTCAGATGAAGCAAGATTACCCGCCGAATTTAA	Fungi	NA	NA	NA	NA	NA
ASV_10664	0	0	0	0	0	0	0	0	0	0	0	0	0	0	0	0	0	0	0	0	0	0	0	0	0	0	0	0	0	0	0	2	0	0	0	0	0	0	0	0	0	0	0	0	0	0	0	0	GAAATGCGATACGTAATGCGAATTGCAGAATTCAGTGAATCATCAAATCTTTGAACGCAACTTGCGCTTCTGGGTATCCCTGGAAGCATGCCCCTTTGAGTATCGTTTCAACACAACCTCGCCTGCGTGCTTGCAAAAGCTAGCAGTGCGGTGATTGAGTGTTTGGCCTGAATTGGCTAATCATTTGAAACATATCATAAGTTCAGTATCATCCGTTGAGCATGTCTCACCTGGTTGATGTTTGATAATTGACTTCGGTCATTAACATCATTACATCGACAACTGGAGGATATACTAATTTGTGTATCAAGGAACCTTTCAGAATTGATTTTCTGAATTTTGACTTTGATCTCAGATGGAGCAAGAGAACCCGCCGAATTTAA	Fungi	NA	NA	NA	NA	NA
ASV_10665	0	0	0	0	0	0	0	0	0	0	0	0	0	0	0	0	0	0	0	0	0	0	0	0	0	0	0	0	0	0	0	2	0	0	0	0	0	0	0	0	0	0	0	0	0	0	0	0	AAACTGCGAAAATCGGTGTGAATTGCAGGACACCCGATCACTTGATCTTCGAACGCACATTGCGCTCGTGGTTTTACACGCCGCGAGTACGCCTGTCTGAGGGTCTGTTATTAAATTACCGTCATGTTGTAATGAGTTGTATCTATTTGACGTTGGAAACGACTGAAAATAGTCAACTGTGTGACTAGCGGTGCGTACCTACGGGAGTGGGTAGGCTGTGCGCAAACTTTACTGTTGGCTGCACGCTATGAGCTATGCTCCTCACCTCGCAAAAAGCACCAAACAATAACTAAATTTTTAGACCTCAGATCAGACGAGGGCACCCGCTGAATTTAA	Fungi	NA	NA	NA	NA	NA
ASV_10666	0	0	0	0	0	0	0	0	0	0	0	0	0	0	0	0	0	0	0	0	0	0	0	0	0	0	0	0	0	0	0	0	1	0	0	0	0	0	0	0	0	0	0	0	0	0	0	0	TAACTGCGTGCAGACGTGTGAACTGCAGGACACATGAACACCGACGTTTCGAACGCAAATGGCGGTCTGAACTAAATTTCAGACCACGTCTGGCTGAGGGTCGGATTAAAAATAAAAACAAAAGTTGCTCGGACTAATAGCCGGTTTGATGTTGGTGCAAAGAAATAACTTTGTACGTGTGATGCTGGCTTGTCTATAGCTTCATCGCTGGGTTTTACAGCCCGGTTAGAATGTGCAGTGCAATATACTCGTAGTATACGCCAACTTGAAAAACTAGTGTGGTGACAACTCGAGTAATTAATAGACACTCTTGATGAGGAATTACTTTCTCATTTTCTCAAAATACGACCTCAGATTAGGCGAGATTACCCGCTAAATTTAA	Fungi	NA	NA	NA	NA	NA
ASV_10667	0	0	0	0	0	0	0	0	0	0	0	0	0	0	0	0	0	0	0	0	0	0	0	0	0	0	0	0	0	0	0	0	1	0	0	0	0	0	0	0	0	0	0	0	0	0	0	0	TAGCTGCGTTAAGCGGTGTGAATTGCAGGACACGCCGAGCATCGGATTTTTGAACGCATATTGCGGCTTTGGGTCAAGTCCCGGAGCCACGTCTGTCTGAGGGTCGGAAAAGAAAAACATGCTATAAGCCTACACATCAAAGTATAACTCACTTGAAGTATAACTTTGTTAGGCGAACCGAAGGCATTGAAAACTCTGCTGTTACGAACTAGGAGTTCCAGCGTAACAACACCACTGTTGCTTCGCTGCCTGTTCGAAGTAGAGTATATAATGCATATATATATACATTTGTTTTGCGTCGTTTTACGGCGCACTACATATATCACTGTCGACCTCAGATCAGGCGAGATTACCCGCTGAATTTAA	Fungi	NA	NA	NA	NA	NA
ASV_10668	0	0	0	0	0	0	0	0	0	0	0	0	0	0	0	0	0	0	0	0	0	0	0	0	0	0	0	0	0	0	0	0	1	0	0	0	0	0	0	0	0	0	0	0	0	0	0	0	GAAATGCGATACGTAGTGTGAATTGCAGAATTCAGTGAATCATCGAAACCTTGAACGCACATTGCGCTTGCGGTCACCCGCAAGCATGTCTGTTTGAGTGTCGTTCATCCATCCTCACCAAAGGCAGAGATGCCCTCTGGTGGCATTGAGCGTTTGCTCCAGGGGCAATCGCTTGAAAAGGAGAGAAGGCTACAGAGTGTCAGATCTTGCATCTGATGTCTCCTGCAGTCCACAGGTGTCTCTAGCATGCTGTGTCATGATCTACACTTGTGCTGCAAACATGGAGTCTCAGAACAAAAGCTATACGCTCGCCTCAGTTTGCTGTCGCATGACAGATCAAATCTCAAAAACTGCGACCTCAAATCAGACAAGGCTACCCGCCGAATTTAA	Fungi	NA	NA	NA	NA	NA
ASV_10669	0	0	0	0	0	0	0	0	0	0	0	0	0	0	0	0	0	0	0	0	0	0	0	0	0	0	0	0	0	0	0	0	1	0	0	0	0	0	0	0	0	0	0	0	0	0	0	0	TAAATGCGATAAATACCGTGAACTGAAGACATTTTGAACGGAAAGATTTCGAACGCACATTGCGCCTTAGGAGTCTCATCCTTTGGCACATCTGATTCAGGGTCGCTTTTCAAAAACGCTAGCTAGTTGCGTTTAGAACATTACCGGATCACTGTCGAGCGAGACGACGCTGTGTTTTGGTATAGTGTAAAAAAGCGATTAAAGAGCACTAGCGCCGACGGTATCGTTTGCTAGTAGAACCGTCCGGCGGTAGTGCTTCTTGCATTTCGACCTGAATTCAGGTGTGATTACCTGCTGAACTTAA	Fungi	NA	NA	NA	NA	NA
ASV_1067	0	0	0	0	0	0	0	0	0	0	0	0	0	0	0	0	0	0	0	0	0	26	0	0	0	0	0	166	0	0	0	0	0	0	0	0	0	0	0	0	0	0	0	0	0	0	0	0	GAAATGCGATAAGTAATGTGAATTGCAGAATTCAGTGAATCATCGAATCTTTGAACGCACCTTGCGCTCCTTGGTATTCCGAGGAGCATGCCTGTTTGAGTGTCATTAAATTCTCAACTCCTCCAGCTTTTGTTTGAGTTGGATTTGGAGCTTGGATGTGGAGGTCTGCCGGCCCTTCTATTTGACTGGGTTCAGCTCCTCTGAAATGCATTAGCGGAACCGTTTGCAATCCGCCACAGGTGTGATAATTATCTACGCCAGTGGGTTGCTCTCTGTGTCGTTCAGCTGCCAATCGTCTCTGCTTCAAGAGACAATTTTCTGATTACTTGACCTCAAATCAGGTAGGACTACCCGCTGAACTTAA	Fungi	Basidiomycota	Agaricomycetes	Agaricales	Agaricaceae	Chlorophyllum
ASV_10670	0	0	0	0	0	0	0	0	0	0	0	0	0	0	0	0	0	0	0	0	0	0	0	0	0	0	0	0	0	0	0	0	1	0	0	0	0	0	0	0	0	0	0	0	0	0	0	0	CAAACGCGAAATGTGTTATGACTTGCAATCTTTGTGAATCATTTAATTTTTGAATGCAACTTGCACCTACAAGGGGGATGAAAATTCTCTTTTAGGTATACATGTTTGAGAATCGTATTGTTGAACTCACCAAGGATAAGAAGGGATTGATTGTCTTTGCTTACTTACTGGTGGTGGAATTGGGAATTAGTCGGTGGAAATAGTGATATTTTGAGCGACTTTTCCTTGAAATCATGATCTAGACCAGGATCTCTCTGTTGAAATCCGTGTCAAACTTGGGATAATGTCCAACAAGTTTTGGTTTTCAACGAGGGAAAAAGATCAAAAAAATGGGTGGTAGAAAAGGGTGGCAACATTCTTTACTTCCCCACCAACCAATCAATTCATCGCACACGATCTCAAATCATGATTGATTTACCCGCTGAACTTAA	Fungi	NA	NA	NA	NA	NA
ASV_10671	0	0	0	0	0	0	0	0	0	0	0	0	0	0	0	0	0	0	0	0	0	0	0	0	0	0	0	0	0	0	0	0	1	0	0	0	0	0	0	0	0	0	0	0	0	0	0	0	GCATCGCTGCCGCCCTCAGCGACATGCGATAAGTAGTGTGAATTGCATAATTTTGTGAATCATCGAATCTTTGAACGCAAATTGCACTCCCTGGTATTCCGGGGAGTATGCCTGTTTGAGGGTCGTTAGAATAAAAATCGAGGTGTCGCTCTTTTTTTTAAGGGTGATCGCGTCGGAATTGAGCCGTCTTTCAAATGTTAATTCATGTCAAAGTGGCTTAAAATTCATCCATCCGGTACGATTAAAGCGTATTTAAGATCAATTTTGATAAAGAACGCGCGATGACGTACCATCTCATGTAGTACGTTTGACCTGGCGTCGTCAGGATCATTCGTATACGATACTCAAACTTTTGACCTCAAATCAGGTAAGAATACCCGCTGAACTTAA	Fungi	Glomeromycota	Glomeromycetes	Glomerales	Glomeraceae	Funneliformis
ASV_10672	0	0	0	0	0	0	0	0	0	0	0	0	0	0	0	0	0	0	0	0	0	0	0	0	0	0	0	0	0	0	0	0	1	0	0	0	0	0	0	0	0	0	0	0	0	0	0	0	GAAATGCGATAAGTAGTGTGAATTGCAGAATTCAGTGAATCATCGAATCTTTGAACGCACATTGCGCCCCTTGGTATTCCATGGGGCATGCCTGTTCGAGCGTCATTTGTACTCTCAAGCTTTGCTTGGTGTTGGGTGTTTGTCTTTGCTTTCTGCTCAGACTCGCCTCAAATGTATTGGCAGCCGATATATTGGTTTGAAGCGCAGCACAATTTGCGATTTTGGCCTCTATCATTAGCCTCCATAAAGTATAATTAACACGCTTGACCTCGGATCAGGTAGGGATACCCGCTGAACTTAA	Fungi	Fungi_phy_Incertae_sedis	Fungi_cls_Incertae_sedis	Fungi_ord_Incertae_sedis	Fungi_fam_Incertae_sedis	Sulcispora
ASV_10673	0	0	0	0	0	0	0	0	0	0	0	0	0	0	0	0	0	0	0	0	0	0	0	0	0	0	0	0	0	0	0	0	1	0	0	0	0	0	0	0	0	0	0	0	0	0	0	0	GAAACGCGAAAGTTAATGCGAATTGCAGAATCAGTGAGTCATCGAGTTTTTGAACGCACATTGCGCCTCTCGGTATTCCGGGAGGCACGCCTGTTCGAGCGCCATTTCACACCCCAAGCGATGCTTGATGTTGGACGATGTTGGCCTGTCTGTCGACTCCCGTTGGGGGGTGGAGGGAAAGGACCGACACGTCTGGAACGCGTTGGCGCCGCCGCCGGACCACGAGCGTAGCAAGACGATGAAAAAAGTCAAGTCGCTTGGTTGGAACCGGACGGACGGTGATTGCTGGGAATTTACTTCCAAACGAATTTGAATGGTTTGGCCTCGGATCAGGCGGGGATACCCGCTGAACTTAA	Fungi	Ascomycota	Dothideomycetes	Venturiales	Sympoventuriaceae	Ochroconis
ASV_10674	0	0	0	0	0	0	0	0	0	0	0	0	0	0	0	0	0	0	0	0	0	0	0	0	0	0	0	0	0	0	0	0	1	0	0	0	0	0	0	0	0	0	0	0	0	0	0	0	AAAGTGCGACAAGTGTCATGACTTGCAGATACCCGAGAGCTGACAAATTTCTGAATGCAAATTGCAGCCAAGTTAACCTGGCTATGTATTGCAGAGAGTACTTCGCTTATGCGCGCCATCCAGGGGTGGTCCCATTCCCCCTTGGGCTTTGTGCAGGCATACTTCTATATGTTGCTTGCTGAGCATTGAGCCATTGTCCAATCCATTTGGACATCTCTTGGCCAACTCAAATGAAAGATCGAAAACCATTTCGTGTTTTCCCGGATACTACTGAGAGAAGTCGATCGTTTCAATATATATATATGTACGACGACTTTCTTCCAATCTTTCACCTCTGCAATGCAGGAGAACCCGCTGAACTTAA	Fungi	NA	NA	NA	NA	NA
ASV_10675	0	0	0	0	0	0	0	0	0	0	0	0	0	0	0	0	0	0	0	0	0	0	0	0	0	0	0	0	0	0	0	0	1	0	0	0	0	0	0	0	0	0	0	0	0	0	0	0	GAAATGCGATAACTAGTGTGAATTGCAGAATTTAGTGAATCATCGAGTCTTTGAACGCACATTGCGGCCGCCGGCATTCCGGCGGCCATGCCTGTCCGAGCGCCACTAACACCCTCAGGAGCCTCCTCCTGGCGTTGGGCGACCGCCTGCTCAGCGGCGGCCACCTTAAAGTTAGTGGCGGCGACGCCTGTAGCGCGACGTACTCAGTAGCACTGCTAGCACGAAGCCCAGGCGCTCGCCTGTCGCGAGAACCCCCTATTGCAAAGTGGTTGGCCTCGGATCAGGTAGGATTACCCGCTGAACTTAA	Fungi	Ascomycota	Sordariomycetes	Coronophorales	NA	NA
ASV_10676	0	0	0	0	0	0	0	0	0	0	0	0	0	0	0	0	0	0	0	0	0	0	0	0	0	0	0	0	0	0	0	0	1	0	0	0	0	0	0	0	0	0	0	0	0	0	0	0	AAATTGCGATAAGTATTGTGAATTGCATCATTAGTGAATCATCGAATCTTTGAACGCATCTTGCGCTCTGGGGCTATTCCCCAGAGCATGACTGTTTGAGGGTTGTGTATATCATCATCCCCCTCCGAGTGGAAACACTCATGGAGCGTTTGGGCATGGATTGTGGCTTTTTGTAGGAACCTTGTTTCTACTAAGCTGAAAAATATTAGTGGCTGATTTCCAAATTCTGGTAGCACATAGCAATGGCGTTATAGTTTATATTCGCTAAGGCTTTATGTACAACCTTTAGATTTTGGAGCTATAAAGGCCTCTTCGAAGTAACACAAATTTTTTAACTCTTCAACCTCAAATCAGTTAGGACTACCCGCTGAACTTAA	Fungi	Basidiomycota	NA	NA	NA	NA
ASV_10677	0	0	0	0	0	0	0	0	0	0	0	0	0	0	0	0	0	0	0	0	0	0	0	0	0	0	0	0	0	0	0	0	1	0	0	0	0	0	0	0	0	0	0	0	0	0	0	0	GTGGATAGGGGAAGCTTTCCAGATGGTTTACGGCGATGGCGGCGAGATCTTCGAGCCGCTCGCCTACGGGTTGGACGTCGTAGGGCATGAGTTCACCCATGGCGTGATCGAGACTACCGCGAACCTTATCTATGAAGAGCAGCCGGGCGCGCTGAACGAGTAGTATGCTGACGTATTCGGGGCGCTGATCGACCGCGACAACTGGACGCTGGGCGAGGAAATAATCAAGTCGCCCCCCTACCCACTTCCCTATCTGCGCAGCCTCGAAGACCCGGAGGCGGAGGGTAGCTACGATCCTTCCGACCCGCTCGGGGGCATCGGCCAGCCTGCTCACATGAGGGATTACGCGAACCTGCCGAATCGCCGCCGCACCGACAACGGAGGCGT	Fungi	NA	NA	NA	NA	NA
ASV_10678	0	0	0	0	0	0	0	0	0	0	0	0	0	0	0	0	0	0	0	0	0	0	0	0	0	0	0	0	0	0	0	0	1	0	0	0	0	0	0	0	0	0	0	0	0	0	0	0	GAAATGCGATAAGTAATGTGAATTGCAGAATTCAGTGAATCATCGAATCTTTGAACGCACCTTGCGCTCCTTGGTATTCCGAGGAGCATGCCTGTTTGAGTGTCATTAATTTCTCAACTCCTCCAACTTTTACAGCTGGCTTTGGAGCTTGGATGTGGAGGTTTTGCTGGCTCTACTCTTTTGTGAGTCGTCAGCTCCTCTCAAATGCATTAGCGGAACTGTTTGCAATCCGTCACAGGTGTGATAAATTATCTACGCCAGTGGGTTGCTCTCTGTATGTTCAGCTGCCAACTGTCTCTCTAGTGGACAACCTTTCTTGAATACTTGACCTCAAATCAGGTAGGACTACCCGCTGAACTTAA	Fungi	Basidiomycota	Agaricomycetes	Agaricales	Agaricaceae	Chlorophyllum
ASV_10679	0	0	0	0	0	0	0	0	0	0	0	0	0	0	0	0	0	0	0	0	0	0	0	0	0	0	0	0	0	0	0	0	1	0	0	0	0	0	0	0	0	0	0	0	0	0	0	0	GCATCGATGCCGCCCGCAGCGAAATGCGATAAGTAGTGTGAATTGCAGAATTCAGTGAATCATCGAATCTTTGAACGCACATTGCGCTCTCCGGTACTCCGGTGAGCATGCCCGTTTCAGAATCAGTAACAATTCTCGTCAAAGCTCTTGTGGTTCCGGGAGGGACCACATGAGCGAGGGCGGAGTTTGGATGCGCTGTCTCTCTCCTCGCGAGGGAGACTCGTCCGAAACCTATGGGAAGTGCAGAGGTCCCCGGTCGCCGCGATTTTGCGGCATCGGACCTGGCAGAGAAGCAACAAAAACTCCTTCATTGGGTTTGGAAACTACTCTTTGCTCGGTTGAAAGGAACCCTCGGACCACTTCCGATCGGCCCGCTAGGGCAGACGAAGGATGCCTCCGTGGAGGGATCTTTCCAAGAACTTGGTCTGAAATCGGGCAAGAAAACCCGCTGAACTTAA	Fungi	NA	NA	NA	NA	NA
ASV_1068	22	15	0	10	0	0	0	0	0	0	0	0	0	0	0	0	13	0	61	0	0	0	0	0	0	0	0	0	0	0	0	0	0	0	0	0	63	0	0	0	0	0	0	0	0	7	0	0	GAAATGCGAAAAGCAATGCGAATTGCAGAATTCCGCGAGTCATCAGATCTTCGAACGCATCTGGCGCCGACCGGATCTCCGATCGGCATACTTGTTTCAGTGTGTTGTTAAGACTCACAAATCTCAATGTGATTGACAGGAACACATCACGAAAGTGATGTTACTTGTCTCTCATGAAAGAAGCGCTGTGCGAACCGCACTGATGCAGTAGTCAGTCCTTGTGATTGATACTCATTGGTCGGTCTCAGAATCAGCAGTCTTATACAATCATCACATACGCATCTGAGGCAAGTAAGATAACCCGCTGAACTTAA	Fungi	NA	NA	NA	NA	NA
ASV_10680	0	0	0	0	0	0	0	0	0	0	0	0	0	0	0	0	0	0	0	0	0	0	0	0	0	0	0	0	0	0	0	0	1	0	0	0	0	0	0	0	0	0	0	0	0	0	0	0	GAAATGCGATAAGTAGTGTGAATTGCAGAATTCCGTGAATCATCGAATCTTTGAACGCATATTGCGCTTTCTGGTACTCCGGAAAGCACGCCTGTTTGAGTGTCAGTAACTCAAAAAAATCACCCCTTTCCTTGTGGAAAGGGTCGTGGACTTGGGTTTTCCCAGAAGAAAGTCCCCTGCCGTATTCTTTCGAGACGACGGCGGGCGGGTGTCTTTTTTCGGGTGACCCGAAATGAAGGACTGGCTCGAGTGGAAAAACCTGTTCACAGCAGGTTTTGGTTGGCCAAAGGTGTGGTAAATAATGCCGTGTGCATATTATTTTTTTTCGCCGAAGGGCCACGCACGAGTTGGGTCTGCGGGAACGAATTCGACCCCCCTACCGCGAGAAAAAAGGTTTTGTTTTTCTTTGCGGTCGGCTCGAAGGACATGACCTCAAATCAGGCGGGACTACCCGCTGAACTTAA	Fungi	NA	NA	NA	NA	NA
ASV_10681	0	0	0	0	0	0	0	0	0	0	0	0	0	0	0	0	0	0	0	0	0	0	0	0	0	0	0	0	0	0	0	0	0	2	0	0	0	0	0	0	0	0	0	0	0	0	0	0	AAAGTGCGATAAGCAATGCGAATTGCAGAATTCCGCGAATCATCAGATCCTTGAACGCAACTGGCGCTGAGAGGCTCTCCTCTCAGCATGCCTGTTTCAGTGTCTGAAAACTTCATATCTATCATAATGTGGTTGAGAAGGTACTTTCTAATAAAGATACTGCCTCTTCCATTAAAGATGTATGTGTGGGTCTTTGAACCCCTCATTGAATTGGTCGCCTGTAAGGGTGATTTCAATAGGGATTGTCTCAATTACCTAAATACACATAGAAGTATTTTTAAACATCAAACTCTGCATCTGAAATCAGGCAAGAACACCCGCTGAACTTAA	Fungi	Ascomycota	Pezizomycotina_cls_Incertae_sedis	Pezizomycotina_ord_Incertae_sedis	Pezizomycotina_fam_Incertae_sedis	Ciliophora
ASV_10682	0	0	0	0	0	0	0	0	0	0	0	0	0	0	0	0	0	0	0	0	0	0	0	0	0	0	0	0	0	0	0	0	0	2	0	0	0	0	0	0	0	0	0	0	0	0	0	0	GAAAATGCGATAAGTAGTGTGAATTGCAGAACTCAGTGAATCATCGAATCTTTGAACGCACATTGCGCTCCCCGGTATATGCCCGTTTCAGAATCATCGAAAGAAAAGATCGGACCGGTCTTGGGGAGGGCATTGTCCTCTCCGCCGGGTCGGAGGTTGGACGTTTGCCCCGGCGCGCAATCGTCTGAAATCCAGTGTGCTCGTGCGTCGCCTTCCGGGCCAGCGGCGGGAGCAAGTGCAACAGGTTTTTCCATTTCACTTTCTCCACCGCCGACGGGACGGGGTGGGTGCGAGTCCGAAGGGCGAACGGGGCTGCGGGGGTCGCCTCGGGCCAGCTCTTCAAGCGAAGACTTGATCTGAAATCGGGCACGAAAACCCGCTGAATCAATAAGCGGAGG	Fungi	NA	NA	NA	NA	NA
ASV_10683	0	0	0	0	0	0	0	0	0	0	0	0	0	0	0	0	0	0	0	0	0	0	0	0	0	0	0	0	0	0	0	0	0	0	2	0	0	0	0	0	0	0	0	0	0	0	0	0	AAAGTGCGATAAGTAATGTGAATTGCAGATCCTGTGAATCATCGAGTCTTTGAACGCAAGTGGCGCCATCCTGCTGAGGGGTGGCATGTTTGTATGAGGGTTGTGATACAACCACAGAAGGAGTGAGGCTTTTTCTTACTTGTTAAGGGAATGCCTTGAAGGATACTCAAACGAACGCTATTTGATAAGAAAAAATACAGCATGTTGGATAAGAAAAAAGGACCTTTTGGTTCTTCTTTCTCAACCCAATAACCACAAAACATGTAGGGTATAGACATCTTGTCTGTATCCTATTTGAGCTTTGTTGGTGTTTGGTGCCTCCATCTGCGACATTTTTATTTTATTGAATGCAACCTCATATCAAGCAAGATTACCCGCTGAACTTAA	Fungi	NA	NA	NA	NA	NA
ASV_10684	0	0	0	0	0	0	0	0	0	0	0	0	0	0	0	0	0	0	0	0	0	0	0	0	0	0	0	0	0	0	0	0	0	0	2	0	0	0	0	0	0	0	0	0	0	0	0	0	AAAATGCGATACGTAATGCGAATTGCAGAATTCAGTGAATCATCAAATCTTTGAACGCAAATTGCGCTCTCGGGATAGGCCTGGGAGCACGCCTCTTTGAGCATCGATTCAACAACAACTCAGCTTCTTGCTTTTGTGATTTCAGAAGGCGAGAACGCTGGAAATTGAGATTCTTGCGATTGCGAGATTCTTTAAATGTGTCGAGCTTGCCTGAGTCGACGAACTGTCAGCTCGGCGGATGAGATGCAGGATATTTTCACACTCTGTGTGAATTCCATGCAGCTTCTTCGTTGCTGTTTGACTCGTCTGTCTTCTCACTAAGGCAGCGGTTCCTTGGCGGCTTCGGCTGCTAAGACATCTTTGAACTAGATCTCAAATGAAGCGAGAATACCCGCCGAACTTAA	Fungi	NA	NA	NA	NA	NA
ASV_10685	0	0	0	0	0	0	0	0	0	0	0	0	0	0	0	0	0	0	0	0	0	0	0	0	0	0	0	0	0	0	0	0	0	0	2	0	0	0	0	0	0	0	0	0	0	0	0	0	GAAGTGCGATAAGCAATGCGAATTGCAGAACCGTGAGTCATCAGATTTTTGAACGCAACTGGCGCCGATTGGAACCCCAGTCGGCATGCTTGTTTCAGTGTCTTTTTCTCTCATCACCCAAATCTTAATGCGAGAGATACCATTCTCTTGTTAAGTACGAAAGCACTCTGAGCCCTGCAAGCGTCTTGGCTTCGGTCGAGGTCGCACTCAATGCAGCAGTCACATTGCTCACAATGTGAACTCATTGAGAGTAGAGTCAGCGCAGCTTGTCTGCAAGTGCTTAGAGCATTAAACTCTTCTTGTATCTGAAATCAAGCAGGACCACAAGAGGAACGGAAGCCTATCCAGAAGAGGAGGA	Fungi	NA	NA	NA	NA	NA
ASV_10686	0	0	0	0	0	0	0	0	0	0	0	0	0	0	0	0	0	0	0	0	0	0	0	0	0	0	0	0	0	0	0	0	0	0	2	0	0	0	0	0	0	0	0	0	0	0	0	0	GAAATGCGATAAGTAGTGTGAATTGCAGAATTCAGTGAATCATCGAATCTTTGAACGCACATTGCGCCCTTTGGTCTTTCCATGGGGCATGCCTGTTCGAGCGTCATTCAACCCTTCAAGCCCCGCTTGGTGTTGGGCGCTTGTCCCGCCCGCGTGCGTGGACTCGCCTTAAAACTATCGGCGTCGACGGTGCCGGCCTTGAGCGCAGCAGAATAGTCGCTCCGGGGCCGGGCGCTGCGGCCTGCCGTAAAACGACCATCTAATTCTTGACCTCGGATCAGGTAGGGATACCCGCTGAACTTAA	Fungi	Ascomycota	Dothideomycetes	Pleosporales	Didymellaceae	Epicoccum
ASV_10687	0	0	0	0	0	0	0	0	0	0	0	0	0	0	0	0	0	0	0	0	0	0	0	0	0	0	0	0	0	0	0	0	0	0	0	1	0	0	0	0	0	0	0	0	0	0	0	0	AAACTGCGATAATTGTGGTGAAACGCAGAACACCATGAACCACTGAACCGTTGAACGCACACTGCAGCCTCCACTTTGTCTGGAGGTTATGCACTGTTGAGTGTCGGTCCATACCTGATAACATGCATATGTTGTCGACATGGAGTGATATATCACACATATCACTCTTGAAGGCTCTCACTTTGTGGGAACATTCCAGTTCTGGTAATATACCAGCCCATGACAGATGTGTTGGGAAGTCTCACAAGTTCCTACGTATGTGCATACAAGCATGAACAAGGACCTGTGTTGACTAACCACACGTTGTTCTGTCATAACTCAATGACCTCAGCAGTACAAGATCACGCCCTGAACTTAA	Fungi	NA	NA	NA	NA	NA
ASV_10688	0	0	0	0	0	0	0	0	0	0	0	0	0	0	0	0	0	0	0	0	0	0	0	0	0	0	0	0	0	0	0	0	0	0	0	1	0	0	0	0	0	0	0	0	0	0	0	0	AAAGTGCGATAAGTCATGTGAATTGCGGAATTCGTGAATCATCAAGTTTTTGAACGCAAATGGCGCCAATACTTGTATTGGCACACCTATTTGAGTGTTGGCTAAAATCTTCTCAATCTCCAACAAGATAGAGAGACGATGAATGTCTATCAATTCCTTGGGATGAGATAGTCATTTTAAATGGATCAATTGAAACCTTTCACTGTGACTTGTTATGAGAAACATGAAGGTAGTTCAATGGAAAGTTTGTTCTATTCAATCTTTCGAGAGCGAATTGACAATCAACCTCAAATTAGGTGAGAGTACCCGCTGAACTTAA	Fungi	NA	NA	NA	NA	NA
ASV_10689	0	0	0	0	0	0	0	0	0	0	0	0	0	0	0	0	0	0	0	0	0	0	0	0	0	0	0	0	0	0	0	0	0	0	0	1	0	0	0	0	0	0	0	0	0	0	0	0	GAAATGCGATACTTAATGTGAATTGCAGAACCGTGACTCATCGAAATTTTGAACGCACATTGCACCTAGTGGCATTCCGCTAGGTATGCTTGTTTGAGGGTCTGTTTATTTCTCTCATTTTTCGAAAATGAAAAAACCTCGGTTTTTTTGTCGAGAAAAATGGACTTGGCCTCGAGCGACCTCGGTTTCTCTTGGCTTGAATTCAGACCGTGGTCATTTTTAAATCTTCTTTTAAAAAGACATATCCATATCAGCCAACTCGTTGGTTTTTCTTGGGTACCCGTTTTGCAAAAAAGGAATTTCTAAAAGACCCCATCGGAAAAAAACCTAGTTTTTATTCTAAAAAGGACCTCAAATCAAGCAAGGCTACCCGCTGAACTTAA	Fungi	Blastocladiomycota	NA	NA	NA	NA
ASV_1069	0	0	0	0	0	0	0	0	0	0	0	0	0	0	0	0	0	0	0	0	0	81	0	0	0	0	0	38	0	0	0	0	0	0	0	0	0	0	0	0	0	0	0	72	0	0	0	0	GAAATGCGATACGTAATGTGAATTGCAGAATTCAGTGAATCATCGAATCTTTGAACGCACATTGCGCCCGCCAGCATTCTGGCGGGCATGCCTGTCCGAGCGTCATTTCAACCCATCGAGCCCCCGGGCTTGCGTTGGGGTTCTGCGGCTGCCGCAGGCCCTGAAACCCAGTGGCGGTCTCGCTAGCAGCACCGAGCGTAGTAGCAGTATTTCGCTTTTGGTGGCGCGGCGGGTGCCGGCCGTAAAATTTTACGGTGGGTTCGCCCATCGCAACTTTTCCAGGTTGACCTCGGATCAGGTAGGAATACCCGCTGAACTTAA	Fungi	Ascomycota	Sordariomycetes	Sordariales	NA	NA
ASV_10690	0	0	0	0	0	0	0	0	0	0	0	0	0	0	0	0	0	0	0	0	0	0	0	0	0	0	0	0	0	0	0	0	0	0	0	1	0	0	0	0	0	0	0	0	0	0	0	0	CCAAGCGACGGCCTGTCCCGGTGTCAGGACCCGTGTCGAGACGACCGTGGCGATCGAGTTGGCGGCGTCGTGGAAGCCGTTAATGTAATCGAACACCAGTGCGGTGACGACCACGACCACAACGAGGAAGAATTCCAACGCGCTATCCGTGCTTCACGACCACGCCTTCGAGTACGTCGGCGACATCCTCACACCGATCGGTCGCAGCCTCGAGAAGGTCGAAGACTTCCTTCCACTTGATCACGGAGATCGCGTTTTGCTCCTGTTCGAAGAGCCGCCGGAGAGCCTCGTCGT	Fungi	NA	NA	NA	NA	NA
ASV_10691	0	0	0	0	0	0	0	0	0	0	0	0	0	0	0	0	0	0	0	0	0	0	0	0	0	0	0	0	0	0	0	0	0	0	0	1	0	0	0	0	0	0	0	0	0	0	0	0	GAAATGCGATACGCAATGCGAATTGCAGAATTCCGCGAGTCATCAGATCTTTGAACGCAACTGGCGCTAGAGGGATATCCTTCTAGCATGCTTGTTTCAGTGTCTAGAAACATCATATATCTTAATGTGATTGATGCTGTTTTTTAAAACAATATCTCTCATGAAATATGTAAATGTGGATCTTTTGATCCAACGAAGTAGTCACATTCTTCTGATGTGATTTCGTTTGGTTTATCAAATTATCCGTAAACGTTTATCTGATAAAAAATATCTTCATATATGCATCTGAAATCAAGCAAGATTACCCGCTGAACTTAA	Fungi	Ascomycota	Pezizomycotina_cls_Incertae_sedis	Pezizomycotina_ord_Incertae_sedis	Pezizomycotina_fam_Incertae_sedis	Ciliophora
ASV_10692	0	0	0	0	0	0	0	0	0	0	0	0	0	0	0	0	0	0	0	0	0	0	0	0	0	0	0	0	0	0	0	0	0	0	0	0	2	0	0	0	0	0	0	0	0	0	0	0	CACTGGCCCTGGTTGTCGCCGCCCATCGTGCCGAAGGCCATCCACGGCTTGCCGCCCTTGAACGCGAGGGAGGGCGTCAACGTCGTGCGCGGCCGCTTGCCGGGCGCGAGCACGTTCGGATGGTGCGCCGGCGCGAGGTAGAAAGTCATCATGCGCACCGACAGCGGGAAGCCGAGCGCGGGCATCACTTCCGCGTCCTTGATCCAGCCGCCGCTGGGCGTGAACGACGCCATGTTCCCCTTCGCGTCCACCACGTCCACGTGCACGGTGCCAGGGCCCCAGTCCTTCGGCGTGAAGCGCTCGTCCTCGGGCAGCAGCGCCGCGTTGCGGCGCGCGTCACCCGGGCGCAGCTCCTTGCTGCTTTTGC	Fungi	NA	NA	NA	NA	NA
ASV_10693	0	0	0	0	0	0	0	0	0	0	0	0	0	0	0	0	0	0	0	0	0	0	0	0	0	0	0	0	0	0	0	0	0	0	0	0	0	2	0	0	0	0	0	0	0	0	0	0	AAATTGCGATAATTATTGTGAATTGCGGAACCCGTGAATCATCGAGTTTTTGAACGCAAATGGCGCCAGTGCTTGCACAGGCACATCTATTTGAGTGTTGGTAAATTATATTCTACTCTCACACAAGAGTAGGGATTATGAATGTTCATTTGTGACAGAATGATCATTTTAAATGTAGAAATAATCAACAAGATTCTTCAGCGACATTCAGTTGTGTTTGGAATTAACCTTGATAAATTCTCAAATTTACTCTACCATTATTATTCAACCTCAAATTAGATGAGAGTACCCGCTGAATTTAA	Fungi	NA	NA	NA	NA	NA
ASV_10694	0	0	0	0	0	0	0	0	0	0	0	0	0	0	0	0	0	0	0	0	0	0	0	0	0	0	0	0	0	0	0	0	0	0	0	0	0	2	0	0	0	0	0	0	0	0	0	0	GAAATGCGATAAGTAGTGTGAATTGCAGAATTCCGTGAATCATCGAATCTTTGAACGCACATTGCGCCCTTTGGTATTCCATAGGGCATGCCTATTCGAGCGTCATTTTACTATTCAAGCTTTGCTTGGTGTTGGGTGTCTGTTCAACTATATGAATGAACTCGCCTTAAAACTATTGGCAGCTAGTGTATTAGCTTTAAGCGCAGTAGAATTGCGTCTTTAAATCTAGTAAACGAGTATCCAAAAGCAAATTAACTATCTTGACCTCGGATTAGGTAGGGATACCCGCTGAACTTAA	Fungi	Ascomycota	Dothideomycetes	Pleosporales	NA	NA
ASV_10695	0	0	0	0	0	0	0	0	0	0	0	0	0	0	0	0	0	0	0	0	0	0	0	0	0	0	0	0	0	0	0	0	0	0	0	0	0	2	0	0	0	0	0	0	0	0	0	0	GAAATGCGATAAGTAATGTGAATTGCAGAATTCAGTGAATCATCGAATCTTTGAACGCACCTTGCGCTCCTTGGTATTCCGAGGAGCATGCCTGTTTGAGTGTCATTTAATTCTCAACCCCTCCAGCTTTTGTGGCTGGCTTGGTGGCTTTGGATGTGGGGGATTGATTTGCGGGCCTCTCTATTCAGAGGTCGGCTCCCCTGAAATGCATTAGCGGAACCGTTTGCGGGAACTGTCACTGGTGTGATAACTATCTACGCCGAAGGCAACTGCTCTCTGGTCATTCTGCTCCTAATTGTCCACCTTTGGGACAACGATATTTTGAATGCTTGACCTCAAATCAGGTAGGACTACCCGCTGAACTTAA	Fungi	Basidiomycota	Agaricomycetes	Agaricales	Agaricaceae	Tulostoma
ASV_10696	0	0	0	0	0	0	0	0	0	0	0	0	0	0	0	0	0	0	0	0	0	0	0	0	0	0	0	0	0	0	0	0	0	0	0	0	0	2	0	0	0	0	0	0	0	0	0	0	GAAATGCGATACTTAATGTGAAACGCAACGCAGTGTGAATCATCAAGGTTTCGAACGCACATTGCGCTGTTCCAGTCTTCTGGGACAGCATGCCTGTTTGAGCATCGTTTCTAAACTCAACCCTCCATTCCTATTCCTTAAGGAATAGGTTGAACGAGTGATGTTGGACGTTGAGTGCCCTATTTCTTTCTTTCTTTCATTTGTGGGGATTGGAAATAGGCCACTTAAAATGGAGATCCCTTTCATGGATGCACTCGTCTACAACATGATGTTGATAGCAGCTTGCTTCTTGTGCTGTGATGAAAGAGAAACCTTTTTCTTTCTTCGACACTTGAATGCAAATGGCATTGCTTTTAGGATGAATTGCTGAGAAAGGACCGATCCGCGCGATTCAAAAAGTCATTACAGTTGTAATGCACCGTTTTCGCGATCTCAAATCAGGTAAGACCACCCGCTGAACTTAA	Fungi	NA	NA	NA	NA	NA
ASV_10697	0	0	0	0	0	0	0	0	0	0	0	0	0	0	0	0	0	0	0	0	0	0	0	0	0	0	0	0	0	0	0	0	0	0	0	0	0	2	0	0	0	0	0	0	0	0	0	0	GAAATGCGATACGCAATGCGAATTGCAGAATTCCGCGAGTCATCAGATCTTTGAACGCAAATGGCGCTGGACGTCAAACTCCAGCATGTTTGTTTCAGTGTGTTAGGAATCACACATCCCAATGCGATTGACGGAATTATTTAATTTCTTCTCTCGTTAAACATGACAACGCCGAGCTTTTGCGCGGCCGAAATGAAGTAGTCACTTCTTCGGAAAGTGATCTCGTTTCGGATACCGGCGGGCTCACTAAAGGTGATTGTTTAATAATAATAATTCTCCACGACACCTGAAATCAAGCAAGATCACCCGCTGAACTTAA	Fungi	Ascomycota	Pezizomycotina_cls_Incertae_sedis	Pezizomycotina_ord_Incertae_sedis	Pezizomycotina_fam_Incertae_sedis	Ciliophora
ASV_10698	0	0	0	0	0	0	0	0	0	0	0	0	0	0	0	0	0	0	0	0	0	0	0	0	0	0	0	0	0	0	0	0	0	0	0	0	0	2	0	0	0	0	0	0	0	0	0	0	AACCCGCGATAGTTTGCATGAACCGCAGGTTCCCGTGATTCGTCAAATCTTCGAACGCACTGCACCCGGGGGAAACCTTGGGTACATTCGGTGGAGTGACAATTTCTATTTGGCAAACCCGCTACGAGGGAGGGGCAAGGCGTATGTCCGCGGTTGGGTCTTACAGCCCAATCGTTCCCGAAGCCGTAGCGGAGCCGATTTGTGGGGTTTCCAGGCGACCAACGCGGGTCCCGGGGGTCAGGATTCCCTTAAAACTACAGGCGGCTAGGCTCTTCGCGTCCAGAACCAAGTAGCTGAAGTGTCTTCAGTCAAAACGGGAGCAAACGGATGTAGCCTAGTTGCCCCCTCCGCACTACTGCCGCTTTTCGGTCCAGAGGGCAATTCTGGTTAAAACTTTCAAAAATTTGTTCTCCACTCGAGTGTGACTACCCGCTGAACTTAA	Fungi	NA	NA	NA	NA	NA
ASV_10699	0	0	0	0	0	0	0	0	0	0	0	0	0	0	0	0	0	0	0	0	0	0	0	0	0	0	0	0	0	0	0	0	0	0	0	0	0	0	2	0	0	0	0	0	0	0	0	0	AAAGTGCGATAACTAGTGTGAATTGCAGAATTCTGTGAATCATCGAACTCTTGAACGCATCCTGCGCCTTTAGGCTATCCTCGAGGCACACTTGTTTGAGTGGCGACAAATAAAACACTCTAAAGTAAAACTTTTTTTTGCTTTAGGATAATGACAGTGTAGGAGGAGAGCTTTCTCAAGCCTTCCAACTCTGTTGAAAAGAATAGGCTGAACTTGCTTTCTACTTCAGTGTAAGTTCCATAAAGGTTTGAGGAATTTTATATTCCACTTATAATCCCTTTTGGTCTTATGCATTCAATGAAGTACAAGTCTCTCAGTTCAAAAGGAACAAAAACTCTAAAAAAGGTCTGAGCTTACTTTTACGCTCATCCCTTTTTTTAGATAGACAACACTCATTCGCCCTCAAATCAAGTGGGATTACCCCCTGAATTTAA	Fungi	NA	NA	NA	NA	NA
ASV_107	38	26	63	78	0	0	0	0	0	0	0	0	0	0	0	345	183	0	68	0	92	0	0	0	0	0	155	0	0	74	0	335	134	0	0	47	71	0	0	0	118	0	127	0	0	140	65	0	GAAATGCGATAAGTAATGTGAATTGCAGAATTCAGTGAATCATCGAATCTTTGAACGCACATTGCGCCCGCCAGTATTCTGGCGGGCATGCCTGTTCGAGCGTCATTTCAACCATCAAGCCCCCGGCTTGTGTTGGGGACCTGCGGCTGCCGCAGGCCCTGAAAAGCAGTGGCGGGCTCGCTGTCACACCGAGCGTAGTAGCATACATCTCGCTCTGGGCGTGCTGCGGGTTCCGGCCGTTAAACCACCTTCATAACCCAAGGTTGACCTCGGATCAGGTAGGAAGACCCGCTGAACTTAA	Fungi	Ascomycota	Sordariomycetes	Sordariales	Chaetomiaceae	Chaetomium
ASV_1070	0	0	0	0	0	0	0	0	0	0	0	0	0	0	0	0	0	0	0	0	0	0	0	0	0	0	0	0	0	0	0	0	0	0	0	0	191	0	0	0	0	0	0	0	0	0	0	0	AAAGTGCGATAACTAGTGTGAATTGCATATTCGTGAATCATCGAGTCTTTGAACGCAGCTTGCACTCTATGGATCTTCTATAGAGTACGCTTGCTTCAGTATCATAACCAACCCACACATAAAATTTATTTTATGTGGTGATGGACAATTTCGGTAATATATTTATTATGCCGATTGTCTAAAATACAGCTTCTTTGTAATTTTCATTAAATTACGAACTACCTAGCCATCGTGCTTTTTTGGTCCAACCAAAAAACATTTAATCTGGGGGTTCTGCCAACCAAGCAGATATTTAATGCTCTTTAACTATGATCTGAAGTCAAGTGGGACTACCCGCTGAACTTAA	Fungi	Mucoromycota	Mucoromycetes	Mucorales	Rhizopodaceae	Rhizopus
ASV_10700	0	0	0	0	0	0	0	0	0	0	0	0	0	0	0	0	0	0	0	0	0	0	0	0	0	0	0	0	0	0	0	0	0	0	0	0	0	0	0	2	0	0	0	0	0	0	0	0	GAAATGCGATAAGACATGCGAAACGCAGGATTCAGTGAGTCATCATAAACTTGAACGCACTTGGCGGCCTCGAGTCTCCGGGCTCTGGGCCATATCTGTTTGAGTGTCACTAAACCCCCCTCACAAAACTCAAATTCTTCACAAGAGAATTGGGTTCAAATTGTGGACGTTGGCCGCTGCGCTTTTTCACAAAAGTACACCGGCTTAAGTGCAGAGGTGAGAGGCTGCTGCATTCGCTCCTCGAACACTGACTGGGTAAGCTCCCTATTCGGGAACAAACATACTAAGTCAATGTCTTTTCGTGGATCAAAGCGATGTGGTGCGCTTGCCCCGCAACGTTTTCAGGGCCACGCCTTGAAAAACACAAACCCTTTGACCTCAAATCAGGTAAGAGTACCCGCCGAATTTAA	Fungi	NA	NA	NA	NA	NA
ASV_10701	0	0	0	0	0	0	0	0	0	0	0	0	0	0	0	0	0	0	0	0	0	0	0	0	0	0	0	0	0	0	0	0	0	0	0	0	0	0	0	2	0	0	0	0	0	0	0	0	GAACTGCGATAAGTGTGGTGAATCGCAGAACACCGCGAACCATGAAACCGTTGAACGCACACTGCAGCCTCAGGCTCGCCTGGGGTTACGTGTTGCTGAGTGTCGGCTCAAACCTCTATGACTAACACAGTCTATATATCGACAGCCATTCATCGTGGCTTCGATCAAGTGAAGGACGATGTAGAGCGATTCCTCGGAGTTGCTCGATAAGGCGATGCCTATCGTGACTCGATTGCAACCTTAGTGTTGGACCGTATGGGATTGGGTATCATTGTCCGCTCTATACCGCTCTCTTGTCCTGGCTGTGCGCCTGTTCGTCTACCGAGTCGTGCACCATGTTGTGCGTGATCAGAACAGAAGGGTGACCAATGCAGAACACCACTGCGGCGCGATCCCTCGCCCACTCTGACCTCAGCAATACGAAACTACGCGCTGAACTTAA	Fungi	NA	NA	NA	NA	NA
ASV_10702	0	0	0	0	0	0	0	0	0	0	0	0	0	0	0	0	0	0	0	0	0	0	0	0	0	0	0	0	0	0	0	0	0	0	0	0	0	0	0	2	0	0	0	0	0	0	0	0	GAAATGCGAAAAGCAATGCGAATTGCAGAATTCCGCGAGTCATCAGATCTTCGAACGCACCTGGCGCCGACCGGATCTCCGATTGGCATGCTTGTTTCAGTGTCTTGTTACGACTCACAAATCATAATGTGATTGACTGTGTGTGACTCTTCACTGGGTTACACTGTCTTTCATGAAGTGAGCGCTGGACCGACGAAACCGATGCAGTAGTCACTCTCGTAGTGATACTCATTGGAAATCGGCGGATTACTCCTGCGAATAACCAAAACGTTAACATCACAACGCATCTGAGGCAAGCAAGATCACCCGCTGAACTTAA	Fungi	Ascomycota	Pezizomycotina_cls_Incertae_sedis	Pezizomycotina_ord_Incertae_sedis	Pezizomycotina_fam_Incertae_sedis	Ciliophora
ASV_10703	0	0	0	0	0	0	0	0	0	0	0	0	0	0	0	0	0	0	0	0	0	0	0	0	0	0	0	0	0	0	0	0	0	0	0	0	0	0	0	2	0	0	0	0	0	0	0	0	GAAGTGCGATAAGCAGTGCGAATTGCAGAATTCCGCGAATCATCAGATTTTTGAACGCAAGTTGCGCCGGGCGGTTCGCTGTCCGGTATGTTTGTTTCAGTGTCGTAACAATAACATATCTTAATGTGATTGATGGTTAGTATTATTATTTAATAATAGTAATAGTCATCTCTCATGAAATAAGAATGTATATATACTAATACACAATGAAGTAGTCACATATATACTATCATGTATGTGTGATCTCATTGATGTTGTTAGTAATAACATATACATAGTTATTATTTATTATTCTTATCAAATGGCATCTGAAATCAAGCAAGATTACCCGCTGAACTTAA	Fungi	Ascomycota	Pezizomycotina_cls_Incertae_sedis	Pezizomycotina_ord_Incertae_sedis	Pezizomycotina_fam_Incertae_sedis	Ciliophora
ASV_10704	0	0	0	0	0	0	0	0	0	0	0	0	0	0	0	0	0	0	0	0	0	0	0	0	0	0	0	0	0	0	0	0	0	0	0	0	0	0	0	2	0	0	0	0	0	0	0	0	GAAATGCGATACGTAGTGTGAATTGCAGAAATACGTGAACCATCGAATCTTTGAACGCATATTGCGCTCGAGGCTTCGGCCAAGAGCATGTCTGCCTCAGCGTCGCTTTAACCCCTCACTCCCCAACCCCTGGGTTGGTTAAATGAGTGGAACTGGCTCTCCCAGTGCCTCGTGTGCTGGGTTGGCTGAAGCGCAGAGGTTGATGCATGGACCCGTTATGGGCCTCAGCTGGGTAGGCAACTCGTTTGCTCATGCTTTAGCTGCTGGCTTGGGACCGTGCTGTTGACCCAAACCAGGATTCGGGAGCAATCCCGACTTTCTATTTTCGACCTGAGCTCAGGCAAGAACACCCGCTGAACTTAA	Fungi	NA	NA	NA	NA	NA
ASV_10705	0	0	0	0	0	0	0	0	0	0	0	0	0	0	0	0	0	0	0	0	0	0	0	0	0	0	0	0	0	0	0	0	0	0	0	0	0	0	0	2	0	0	0	0	0	0	0	0	GAAATGCGATAACTAATGTGAATTGCAGAACTTCGTGAATCATTGAGTCTTTGAACGCATATTGCACTCTGTGGTATCCCGCAGAGTATGCCTGTTTGAGTGCCAGTATATTCTCTCAAACTAGAAATAGTTTGGAATATGAGTGTTTATTCAAAGGGTTGTGTGTTTACACAAACTTTTGTCACTTTAAATTGCTTTGTTGGGTTTTTAGCTAAAGCGAGTTTAGTTAAAAAATGACTTTTGACAAGAGTTTACTAAACTTTTTCCAAGTCATTTTTTGCCTTACTTTTCTAACTTTAAAAATTCAACTAAAACTATAAAACAACGTGTTTTAAACTTGACCTCAAATCAGGTAGGGCTACCCGCTGAACTTAA	Fungi	Blastocladiomycota	Blastocladiomycetes	Blastocladiales	Physodermataceae	Physoderma
ASV_10706	0	0	0	0	0	0	0	0	0	0	0	0	0	0	0	0	0	0	0	0	0	0	0	0	0	0	0	0	0	0	0	0	0	0	0	0	0	0	0	2	0	0	0	0	0	0	0	0	GAAGTGCGATAAGCAGTGCGAATTGCAGAACCGTGAGTCATCAGATCTTTGAACGCAACTGGCGCCGGCTGGCTCCCCAGTCGGCATGCTTGTTTCAGTGTCTCGTTATCTCCTCACCCAAATCTTAATGCGAGAGATGCCCTTCTCTTGCGAAGTACGAAAGCACTCTGCAATCTGCAGGCGATCTCACTTGTTTGAGAGTCGCACTCAATGCAGCAGTCACATTGATCACAGTGTGAACTCATTGAGAGCAGACGCAGCGCAGCTAGCCTGTAAGTGCTTAGTGAGCCAAACTCTACTGTCATCTGAAATCAAGCAGGACCACCCCCTGAACTTAA	Fungi	NA	NA	NA	NA	NA
ASV_10707	0	0	0	0	0	0	0	0	0	0	0	0	0	0	0	0	0	0	0	0	0	0	0	0	0	0	0	0	0	0	0	0	0	0	0	0	0	0	0	2	0	0	0	0	0	0	0	0	TAACTGCGTGCAGACGTGTGAACTGCAGGACACATGAACACCGACGTTTTGAACGCATATGGCGGCCTGAAATAAATTTCAGGCCATGTCTGGCTGAGGGTCGGATATGAACCAACAACCAAAGTTGCCCAAAAGAAGTCGCTCTGCTTACTCTTCGGGTACTAAGCGCCGGGTCTGCTAAGGCTCGGTTAGAATGTAATGGGGTGTTACAAAATAAGTCGATGACCTGGATTTGTTACTACCGTACTATCCGGGTGTACGCATCACTTGCCATTTCACATAAATAATTAAAAGATTCATTGTTGCGACCTCAGAGCAGGCAAGATTACCCGCTAAATTTAA	Fungi	NA	NA	NA	NA	NA
ASV_10708	0	0	0	0	0	0	0	0	0	0	0	0	0	0	0	0	0	0	0	0	0	0	0	0	0	0	0	0	0	0	0	0	0	0	0	0	0	0	0	0	2	0	0	0	0	0	0	0	GAAATGCGATAAGTAATGTGAATTGCAGAATTCAGTGAATCATCGAATCTTTGAACGCACATTGCGCCCGCCAGTATTCTGGCGGGCATGCCTGTTCGAGCGTCATTTCAACCCTTGGGCCCCCGTCGCTCAGCGTTGGGAGGCCGCGCCTCACCGCGCGCCTCCCCAAAGTCAGTGGCGGAGCCGGCTGGCGCCCCAGACGTAGTAGATCTCTATCTCGCCTGCAGCGCCCCCCGGCCTCCCGCCGTAAAACACCCCCCACATCAAAAGGTTGACCTCGGATCAGGTAGGAATACCCGCTGAACTTAA	Fungi	Ascomycota	Sordariomycetes	NA	NA	NA
ASV_10709	0	0	0	0	0	0	0	0	0	0	0	0	0	0	0	0	0	0	0	0	0	0	0	0	0	0	0	0	0	0	0	0	0	0	0	0	0	0	0	0	2	0	0	0	0	0	0	0	GAAATGCGATACTTAGTGTGAATTGCAGAATTCAGTGAATCATCGAAATCTTGAACGCACCTTGCGCCTGCGGTCACCTGCAGGCATGCCTGTTTGAGTGTCGTTTATCCATTCTCACAAACAGAAACCACTCCGGTGGATTTTTTTGGGCGTGGAATTGAGCGCTTGCTTTTGCACAGAGGCAACCGCTTGAAATCTATGGGGGGACCTGTGTGGAGCCGTCACCAAACCTGCCACTCCGCAAACTCTGGAATGTGTTTAAACATGCCTCGCATGAACCTACATACCAGAGCTGCACCAAAAGGGGAGGCGGGAGTCTCGGCTCCATCAGCCCTGATGGAACGACTCCCCATCCAACGGAGTCAATAAACTTCAAACCTGCGACCTCAGATCAGGCAAGGCTACCCGCTGAATTTAA	Fungi	NA	NA	NA	NA	NA
ASV_1071	0	0	0	0	0	0	0	0	0	0	0	0	0	0	0	0	0	0	0	0	0	0	0	0	0	0	0	0	0	0	0	0	0	0	0	0	0	0	0	0	0	0	0	191	0	0	0	0	GAAATGCGATAAGTAGTGTGAATTGCAGAATTCAGTGAATCATCGAATCTTTGAACGCACATTGCGCCCTTTGGCATTCCGAAGGGCATACCTGTTCGAGCGTCATTACAACCGTCAAGCCTAGCTTGGTGTTGGGCGTCTTTTGTCCCGCTGCGTTGCGCGGACTCGCCTTAAATACATCGGCGGCTGTATGTGGGCCTGATGCGTAGCACACTTCGCAGATCAGGCCTGCCTACAGGCAGCCGGAATGCAGCTCTTTTTTTTGTTTGACCTCGGATCAGGTAGGGATACCCGCTGAACTTAA	Fungi	Ascomycota	Dothideomycetes	Pleosporales	NA	NA
ASV_10710	0	0	0	0	0	0	0	0	0	0	0	0	0	0	0	0	0	0	0	0	0	0	0	0	0	0	0	0	0	0	0	0	0	0	0	0	0	0	0	0	2	0	0	0	0	0	0	0	AAACTACGTTAAACGGTGTGAATTGCAGAACACGCAGAACACTGGAACTTTGAACGCACATGGCAGGTTAGTGTGATAACTAACCTTTGTCTGTGTGAGGGTTGTAATGAGAGAATGAAGTCTACTTTTTGAAAAGCGGGGAGGTTGCCTACTAAATGTGTGACATGCCCGCTGATAACAGTAGAAACACACTTGTGTTGCGCCTCTGGCCAGCGTCGGAGGTTAACAGCAACTGGACAAGTGTCCTGTCTCCTTTCTCACAACCTCACATCAGGCAAGATTACCCGCTTAATTTAA	Fungi	NA	NA	NA	NA	NA
ASV_10711	0	0	0	0	0	0	0	0	0	0	0	0	0	0	0	0	0	0	0	0	0	0	0	0	0	0	0	0	0	0	0	0	0	0	0	0	0	0	0	0	2	0	0	0	0	0	0	0	AAATCGCGATATGTAGTGTGATCTGCCTATAGTGAATCATCAAATCTTTGAACGCATCTTGCACCTCTGGGTATTCCTGGAGGTACGCCTGTTTCAGTATCATTATAACTTCTTCCCATACTATTTGGGTGGAAAAATTACTACTGGCCCTTGAGGAAAGGGAGGATTCGTCTTCCCGCCTTCACGGCTTAAATATGATCTGGTTCTTTTTAACCGGCTAGTTACCTTTTGGTAGATTCATCTTTCAAAAAAACCTAGTCAGCTAGAAAAGCCTCCCCATCATTCAAAAAACTTGATCTGAAATCAGGCGGGATTACCCGCTGAACTTAA	Fungi	Mucoromycota	Mucoromycetes	Mucorales	Cunninghamellaceae	Absidia
ASV_10712	0	0	0	0	0	0	0	0	0	0	0	0	0	0	0	0	0	0	0	0	0	0	0	0	0	0	0	0	0	0	0	0	0	0	0	0	0	0	0	0	2	0	0	0	0	0	0	0	TAGCTGCGTTAAATAGCGCGAATTGCAGACACATTGAGCGCTAAAATTTCGAACGCACATTGCGCCATCGGGTTCATTCCCGTTGGCATGCCTGTCTGAGGGTCAGATACCCTATGTTACCGCTCACCGGCGTTTAGGATGTTCGCGCAGAGGGCGTCTTTCTCGCGCGAAGTCCCTATCGCCCGCTCGGAGTCGGTTAGTCGGAGCGCTACTATCGAACGTGATAGTACCGCTCTCAGATGAAATAGTTCTTCGGAACTCGCGTTTTTCTTAACGCGTCGCTTCGCATGGTGGCTTCGGCTGGGTTCGCGCCGCTCGTTTTTAGCACGAACCGCTAAGCTTATTCCACCGTCTAGCGGACTCTATCAATTGACCTCAGATCAGACATGACTACCCGCTGAATTTAA	Fungi	NA	NA	NA	NA	NA
ASV_10713	0	0	0	0	0	0	0	0	0	0	0	0	0	0	0	0	0	0	0	0	0	0	0	0	0	0	0	0	0	0	0	0	0	0	0	0	0	0	0	0	2	0	0	0	0	0	0	0	GAAATGCGATAAGTAGTGTGAATTGCAGAATTCAGTGAATCATCGAATCTTTGAACGCACATTGCGCCTCCTGGTATTCCGGGAGGCATGCCTGTTCGAGCGTCATTAAAAACCACTCAAGCTCTTTTGCTTGGTATTGGGAGAGGAGTGCGCCTGGCGTTCTCCCCCCCGAAATCCAATGGCGGAAAGCCCCATGTGCCCCGGCGTAGTAAGTCTTCTTTCGCTTGGACCGTGAGGTGATCCTGCCGCAAACCCCCAATTATTCTAGGTTGACCTCGGATCAGGTAGGGATACCCGCTGAACTTAA	Fungi	Ascomycota	Pezizomycetes	Pezizales	Pyronemataceae	NA
ASV_10714	0	0	0	0	0	0	0	0	0	0	0	0	0	0	0	0	0	0	0	0	0	0	0	0	0	0	0	0	0	0	0	0	0	0	0	0	0	0	0	0	0	2	0	0	0	0	0	0	AAAGTGCGATAACTAGTGTGAATTGCAGAATTCTGTGAATCATCGAACTCTTGAACGCATCCTGCGCCTTGAGGCTATCCTCGAGGCACACTTGTTTGAGTGGCGACAAATTCTCTATCTAAAAACTAACAAGTTCTTCTTGTTCTTTTTTTTAGGATAATGACAGTGTTGAGATTTTCATCATTTTTCAACTCTGTTTAAAAGTATTGGCTGAACTTTGTACTTTCAGTGTAAAGTTCCATTAGGTTTGAGGAATTTTATTATTCCAATATTCTCCTTTTGGTCTTTTTTATGCATGAAAGTCTTCTTTTCAGTTTCCAAAGGAACAAAAAATTACATATTTACAATTCGCCCTCAAATCAAGTGGGATTACCCCCTGAATTTAA	Fungi	NA	NA	NA	NA	NA
ASV_10715	0	0	0	0	0	0	0	0	0	0	0	0	0	0	0	0	0	0	0	0	0	0	0	0	0	0	0	0	0	0	0	0	0	0	0	0	0	0	0	0	0	2	0	0	0	0	0	0	GAAATGCGATACGTAATGCGAATTGCAGAATTCAGTGAATCATCAAATCTTTGAACGCAAATGGCGCTCTTGGGACATCCCTGGGAGCACGCCTCTTTGAGTATCGGTTCTACCTCATCTCGACAGCGTGCTGAAAAGCAAAGTGCGTCGGATAATGAGTTGTCTCAGTTGCCTTTGGGTGTCTGAGTCACTTTAAATCTAGAGAAGAACTCCTGGACTTTCCCACTTTCAATCGGGAGAGGACGCAAGATAATTTTTTCACTCGCAAGAGTGTTAAAATCCAAAACCTTTCGTCGCTCCTGAGGGAAATGCTCCGGTTCTGACCTTCAAAAAAATTTTTCAGAATAAGATCTCAAATGAAGCGAGAATACCCGCCGAATTTAA	Fungi	NA	NA	NA	NA	NA
ASV_10716	0	0	0	0	0	0	0	0	0	0	0	0	0	0	0	0	0	0	0	0	0	0	0	0	0	0	0	0	0	0	0	0	0	0	0	0	0	0	0	0	0	0	2	0	0	0	0	0	GAATTGCGAAACGTAATGTGACTTGCAAGTCTCGTGAATCATCGAATCTTTGAACGCATCTTGCACTATTCGGCTTCCCCGGATAGTATGCCTGGTTGAGTGTCTGTGTATCTCTCCTATACCAACGTTTTTTGTTGGAGTCATATAGGGACTTGGGGTCTGTATCGTCGGAAACTTTTTTATAAGCAAGTAACCGGTGAACCCTTCAAATATAGTAAGCTCCCATCAGTATTCCAAACTTTTATGGAAATACGCAAACCTGGGGATGGCGTCGTAGCAATCTACTTCTAGTAAGTAAAGTATTGTCGAAGCGCCTACACATACCTCTAATCTGCGGTGCTCTCTAATCCATTCGAGTCGGGCGAAGCTTAACGACTGGCAAAGCGCCATGCTCCACACTTCTTATATATACGGAGCACACGAACAACAATGACCTCAACTCAGGTAGGACAACCCGCTGGACTTAA	Fungi	Kickxellomycota	Kickxellomycetes	Kickxellales	Kickxellaceae	Ramicandelaber
ASV_10717	0	0	0	0	0	0	0	0	0	0	0	0	0	0	0	0	0	0	0	0	0	0	0	0	0	0	0	0	0	0	0	0	0	0	0	0	0	0	0	0	0	0	2	0	0	0	0	0	TAGCTGCGATACGTGATGTGAATTGCAGAATTCGTGAATCATCGAATCTTTGAACGCATACTGCGCTTTTGGGTGACCAGAAGCATGTCTGCTTGAGTGTCATTTATACATCTTCACCTAAAAAAAATTCTCCTTCTTCCCCGGAAGCTGGAGCGACTTTTCTAAGGTGGATCTGCAAGTCTTTCTTTGCCTCTGGGTAAAACAAAGTCTTGTGAAAGCTATTGGAAACAAAAAAATTAATAAGAGAGAATGGTTCCCTTTCTCCCTCTATTTTTTTCCCTTTCCTCTCATGTAATGAGGTAGAATTTTACAACATTACAGCTACGAGTTAGGATAGAGAAGCTCATAAAAAAAGAGGTTGGGTTACCTTCCCCCTTTTTCAATATTTGACCTCAAGTCAGACAAGACTACCCGCTGAACTTAA	Fungi	NA	NA	NA	NA	NA
ASV_10718	0	0	0	0	0	0	0	0	0	0	0	0	0	0	0	0	0	0	0	0	0	0	0	0	0	0	0	0	0	0	0	0	0	0	0	0	0	0	0	0	0	0	2	0	0	0	0	0	GCATCGAAGAACGCAGCGAAATGCGATAAGTAATGTGAATTGCAGAATTCAGTGAATCATCGAATCTTTGAACGCACCTTGCGCCCCTTGGTATTCCGAGGGGCATGCCTGTTTGAGTGTCATTAAATTCTCAACTTCAAAAGCTTTTGCTTCTGAAGCTTGGACTGTGGAGGCTTGCTGGCATCACTAGATGTTCTCAGCTCCTCTCAAATGCATTAGTGGAAACCGGATTAGTCGGACCTAAGCCTTGGTGTGATAATTATCTACGCCTTGGTGGTTTGACAAGGCTCTTTGGTTGGGATAGCTGCAACTAAGCTTGCTCTGTCTGCTTTCATTTCAAGGAGCCGTTGGGGTGTCTGCTCTCTAACCGTCTGTTTTCACGGACAAACTAACATTGACTTGTTTGACCTCAAATCAGGTAGGACTACCCGCTGAACTTAA	Fungi	Basidiomycota	Agaricomycetes	Agaricales	Omphalotaceae	Omphalotus
ASV_10719	0	0	0	0	0	0	0	0	0	0	0	0	0	0	0	0	0	0	0	0	0	0	0	0	0	0	0	0	0	0	0	0	0	0	0	0	0	0	0	0	0	0	2	0	0	0	0	0	GAAATGCGATATGTAGTGTGAATTGCAGAATTCAGTGAATCATCGAATCCTTGAACGCAACTTGCACTTGAGAGATCACACTCTCAAGTATACCTATTTGAGTGTCGTTTTTATATACTATCAAACCAGGTTTTGCCTGGTTATGATGATGATGGAGGTTGACTTGATGTCATTCTCTTTAATAAATCTAGGTTGGGCTGCACCAAACATACATTGGTACACTTGATAGAACCTCATTTGATGGGTTGATTCAGCCTTTGTGCTGGATCTCATCATTGAATCTTTCATTTGAATCGGTGTATGCGTAACCCGTACCTACACAGGACAAGGAGAGTTTTCTCCTCAACCTACCCTCTTTCGACCTCAAATTAGGTAAGATTACCCGCTGAATTTAA	Fungi	NA	NA	NA	NA	NA
ASV_1072	0	0	23	0	0	0	81	20	0	0	0	0	0	0	0	0	0	0	0	0	0	0	0	0	0	0	0	0	0	30	0	17	0	0	0	0	0	0	0	19	0	0	0	0	0	0	0	0	GAATTGCGAAACGTAATGTGACTTGCAACCCTCGTGAATCATCGAATCTTTGAACGCATCTTGCACTATTCGGCTTCCCCGGATAGTATGCCTGGTTGAGTGTCTGTGTATCTCTCCTATTTCAACGTTTGTTGGATATAGGGACCTGGGGTCTTAATCTCGTCGGAAACCGTAATTGGTCACCCGGTGAACCCTTTAAATATAGTAAGCTCCCATCTTTTTTGGAAATACGCAAACTTGAGGATGGCGTCGTAGCAATCTATTCTTTAGAATTGTCGAAGCGCCTATAACAACTCCTCTAATCTGCGGTGCTAATCTAATCAAATGGGTGAAGCTTGACGACTGGCAAAGTGCCATGCTCCCTTTTACTTTGGAGTACACGAACAATAATGACCTCAACTCAGGTAGGACGACCCGCTGGACTTAA	Fungi	Kickxellomycota	Kickxellomycetes	Kickxellales	Kickxellaceae	Ramicandelaber
ASV_10720	0	0	0	0	0	0	0	0	0	0	0	0	0	0	0	0	0	0	0	0	0	0	0	0	0	0	0	0	0	0	0	0	0	0	0	0	0	0	0	0	0	0	2	0	0	0	0	0	GAAATGCGATAAGTAATGTGAATTGCAGAATTCAGTGAATCATCGAATCTTTGAACGCATCTTGCGCTCCTTGGCATTCCGAGGAAGCACGCCTGTTTGAGTGTCATATAAATCCTCAAATCCACTCCTTTCTCTCCCATGGGAAAAACTGGGTTTGGATTGGTGGAGGCATTTTGTGGGCCGCTTTGCTGTTGAAGCCCACTCCTCCGAAATGCATTATCAGTGAGGGCTGTGATTGTTTGCAAGTCTGTTGCTGTCGGCATGGTAGAATTCCTTATCTTGATGCCACAAAGACAAAATGGCTTACCTTCCCCCACACTCTGCCTCTGGCTTTTTTGCTTTAACTGCCTTTTTGCAATGATTTTGACCTCAAATCAGGTGGGACTACCCGCTGAACTTAA	Fungi	Basidiomycota	Agaricomycetes	Agaricales	NA	NA
ASV_10721	0	0	0	0	0	0	0	0	0	0	0	0	0	0	0	0	0	0	0	0	0	0	0	0	0	0	0	0	0	0	0	0	0	0	0	0	0	0	0	0	0	0	2	0	0	0	0	0	AAAGTGCGATAAGCAGTGCGAATTGCAGAATTCCGCGAGTCATCAGATTCTCGAACGCATCTGGCGCTAGAAGGCTCTCCTTCTAGCATGTCTGTTTCAGTGTCTGAAAACATCATAATCATCCTAATGTGTTTGACGAAAGAGAGAGTTTTTATTAACTTTCTTCTCGAGTCTTACATGAAAGATGTACGTGTAGGTCTTTAGACCTCATCCTCATCGAATTGGTCACTGACACTTCAGTGATTTCGATAGGATACCTCTAATTACCTGAATACACGTAGATTTATTTCATACACTTCTTCAACTCTGCATCTGAAATCAGGCAAGAACACCCGCTGAACTTAA	Fungi	Ascomycota	Pezizomycotina_cls_Incertae_sedis	Pezizomycotina_ord_Incertae_sedis	Pezizomycotina_fam_Incertae_sedis	Ciliophora
ASV_10722	0	0	0	0	0	0	0	0	0	0	0	0	0	0	0	0	0	0	0	0	0	0	0	0	0	0	0	0	0	0	0	0	0	0	0	0	0	0	0	0	0	0	2	0	0	0	0	0	GAAATGCGATAAGTAATGTGAATTGCAGAATTCAGTGAATCATCGAATCTTCGAACGCACCTTGCGCCCTTTGGTATTCCGAAGGGCACGCCCGTTTGAGTATCATTGTAATCTCACCTCCATGATTTCTTATCTTGGTTGTGGATCTGGATGTCGTCGGCACTGTTCGACCCATCTGAAATGCATGAGTGTACCCTGCTGTGCAGCGTATCTGGTGTGATAAGCATCTTCACCGGAGTAAAGCCTCTTTGGCACGTCTGAACTGGTGGGCTCTATGCTTCCAACTGTCTCAGTGACAATCTTTGACAATTTGGTCTCAAATCGGGTGGGACTACCCGCTGAACTTAA	Fungi	Basidiomycota	Agaricomycetes	Sebacinales	NA	NA
ASV_10723	0	0	0	0	0	0	0	0	0	0	0	0	0	0	0	0	0	0	0	0	0	0	0	0	0	0	0	0	0	0	0	0	0	0	0	0	0	0	0	0	0	0	2	0	0	0	0	0	GAAATGCGATACGTAGTGTGAATTGCAGAATTCAGTGAATCATCGAGACCTTGAACGCATATTGCGCTTGCAGTCACCTGCAAGCATGCCTGTTTGAGTGTCGTTTATCCATCCTCACCAAGATCACTCTGATCGAAGTGGTGCTGAGCGTTCGCATCTCATGCGATCGCTTGAAAGCGAGAGGGGTTACAGGGCGTCGGATTTCACGTTCGATGGCTCCTGCAGTCCATGGGTGTCTCTGGCATGCATCGTCATGATCTACACCTGCGCTGCAACCACGGAGCCTCGGAGCGGTTCTGATGCCTCAACCTCATCTTACTGTGTCCCCTGTGGGTCACAGGAACCTTCAAAACTGCGACCTCAAATCAGACAAGGCTACCCGCTGAATTTAA	Fungi	NA	NA	NA	NA	NA
ASV_10724	0	0	0	0	0	0	0	0	0	0	0	0	0	0	0	0	0	0	0	0	0	0	0	0	0	0	0	0	0	0	0	0	0	0	0	0	0	0	0	0	0	0	0	2	0	0	0	0	AAAATGCGATACGTAATGCGAATTGCAGAATTCAGTGAATCATCAAATCTTTGAACGCAAATTGCGCTCTCGGGATAGGCCTGGGAGCACGCCTCTTTGAGTATCGTTTCAACCACAACTCGAAAGCGTGCTTAATTGCATGCTGACGGAAATTGAGCGCTTCTCGAGCAATCGAGACGCTTGAAATTGAGCGAGTGACAACGATTTCTGACGTGAAATTGACTCTGTCTCAAGTGACGATGATAACTTCACATTCAATTGTGAACCCTTCCTTCGTGACTCTCGAGGCGGGTTGTTTCATGCTGGTCATCTGCAATGTTGCGGACCATCTGCACGCGTCTCTTACGATGACTGCAGAACTCTATTTGAACTAGATCTCAAATGAAGCGAGAAAACCCGCTGAACTTAA	Fungi	NA	NA	NA	NA	NA
ASV_10725	0	0	0	0	0	0	0	0	0	0	0	0	0	0	0	0	0	0	0	0	0	0	0	0	0	0	0	0	0	0	0	0	0	0	0	0	0	0	0	0	0	0	0	2	0	0	0	0	GAAACGCGACATCTAGTGTGAATTGCAGAATTCCGTGAATCATCGAGTCTTTGAACGCATACTGCGCCCGAGGCTCGTCCTCAGGGCATGCCTGCCTCAGCGTGCTAGCCAACACCCTCTCCCCCTCGCCGGGGAGGACCTGGCCGTCCCTCTCTTCTAACGAGAGAGGGTCGGTTGCAGTCCAGAGCGTGGGACTCGGGCGTCGCTCCCTTGAAAAGGAGTCCAGCGGTTCGGTAGGTGACCCTCGCGTCGCATGCCACCGCTCGGGCAGACGCCCCACAGTGCCGCTCCCAACTCTCACTTCAGAGGCGAAACATGAGTTCAGGCAAGACCACCCGCTCAACTTAA	Fungi	NA	NA	NA	NA	NA
ASV_10726	0	0	0	0	0	0	0	0	0	0	0	0	0	0	0	0	0	0	0	0	0	0	0	0	0	0	0	0	0	0	0	0	0	0	0	0	0	0	0	0	0	0	0	2	0	0	0	0	TAGGCGCGATAGATGGTGCGAAATGCACAGCTGTGAGTCATCTAGTATTTGAACGCAAAGGTGTTTGGGGATTGACCTGAACGGGGGTGTTTGTGGATGGGGATTGATGTATGGAGAATTGAGTTGGAGGCGAGCGAGAGCGAGGAGCAGTCTCTGAAAGGGAGGATTGAGATGTGCGGAGGTAGGTTGTTTAAACAGCATGAACCTGCATCTCTGGTGGGATTGTGGGATTGGTGGATTGAGATTTAAACATCTCAACCATCTCATCAACCAACAACCACCATCAACCACTACCAACAACCACTATCACAAACACCCCAGATCACCCGCTAAACTTAA	Fungi	NA	NA	NA	NA	NA
ASV_10727	0	0	0	0	0	0	0	0	0	0	0	0	0	0	0	0	0	0	0	0	0	0	0	0	0	0	0	0	0	0	0	0	0	0	0	0	0	0	0	0	0	0	0	2	0	0	0	0	GAATAGACAAGAGGCAGACCAGAACCTGGCTTGACGGTAACGGCGTCCGCGCGAACTAAGGCATCGCTCGACACCGATGCCGCGCACGATGCGGTCGCAGCAATCGTACTGAGATCGGCTGTGTGGACTGTCGCGGCAAGTGCGTTCGCCGCGCGAAGGTCCGCAACGCGATCGCCATGGGCGAGGAGGCCGCTGCGGAGCCCCGCGAGGCACGCCGGAGTTCCAGCGATGATGACGTTGTGTGACGTGCGAGCATTCGTACCCAGGACGTGTTGCAGCTCCCGATCGAGTTTCTGAAAGGGGGAAGCGGACGCGGCGAGGGGGCACGCCAGGAGCGCGGTCGATAGGACAATATGACTTGCTTTGTAAAACACGCCGCCG	Fungi	NA	NA	NA	NA	NA
ASV_10728	0	0	0	0	0	0	0	0	0	0	0	0	0	0	0	0	0	0	0	0	0	0	0	0	0	0	0	0	0	0	0	0	0	0	0	0	0	0	0	0	0	0	0	2	0	0	0	0	GAATTGCGATAAGTGTCATGACTTGCAGATCCTCGAGAACTGACAAGTTTCTGAATGCAAATTGCGGTAGGAGTTCGACCCTACCATGTATTGCAGAGTGTAGTAATTATTATTCGTCATCCAACATCATTATCATTCGAATAAACATGGTTGTATATTGTATATATGCAATTGTGTCTCGTATGTGAGAATGCTTGGGATCTGCGCTTATCAGTATGCTCTCGCATATGTTATAAGATGAGCGTCAAACGGCTGTTGAACAAGAGAAACTCTCTCTTTGTTCACATACATAAAAGCCCCTCGGAGTTTCTCTCTCTCCGCACTCTCGCGGACCAGAGACTAAACAACAAGGCTGCGAATTCCATATTCGCATATGTGTGTCTGCATACCTTTCAGGTAAGCAAAACAGCATCTTTATTTATTACGTTAACCACCTCTGCAATGCAGGATAACCCGCTGAACTTAA	Fungi	NA	NA	NA	NA	NA
ASV_10729	0	0	0	0	0	0	0	0	0	0	0	0	0	0	0	0	0	0	0	0	0	0	0	0	0	0	0	0	0	0	0	0	0	0	0	0	0	0	0	0	0	0	0	2	0	0	0	0	GAAATGCGATATGTGATGTAAATTGCAGAAATCAGTGAATCATCAAATCTTTGAACGCACATTGCACTAGAAGTATTCTTTCTAGTATGCTTGTCTGAGTGTCCTTTCTATTCGATCTTATGATTCAATCTTATTGAATTATTTGATGTTGATATGCATGCTTTGGTATGTATATTTAAAATCATTTCAATCGTTAGTATCGTTTCTTATTCTTGGTAATTCAATTATTCTATATTGGCTATTCATCGATACAATCGTTTAACAAAAGGATTAAATATTCAACTTAACTCTCAATCAAAGACCTCAGATCAAGTAGCATTACCCGCTGAATTTAA	Fungi	NA	NA	NA	NA	NA
ASV_1073	0	0	0	0	0	39	0	0	0	0	0	0	0	0	0	0	0	0	0	0	0	0	0	32	0	0	0	0	0	0	0	52	0	0	0	23.5	0	0	0	20	0	0	0	0	0	0	0	0	GAAATGCGATAAGTAATGTGAATTGCAGAATTCAGTGAATCATCGAATCTTTGAACGCACATTGCGCCCCCTGGTATTCCGGGGGGCATGCCTGTTCGAGCGTCATTTCACCACTCAAGCCTCGCTTGGTATTGGGCATCGCGGTCCGCCGCGTGCCTCAAATCGACCGGCTGGGTCTTCTGTCCCCTAAGCGTTGTGGAAACTATTCGCTAAAGGGTGTTCGGGAGGCTACGCCGTAAAACAACCCCATTTCTAAGGTTGACCTCGGATCAGGTAGGGATACCCGCTGAACTTAA	Fungi	Ascomycota	Dothideomycetes	Capnodiales	Cladosporiaceae	Cladosporium
ASV_10730	0	0	0	0	0	0	0	0	0	0	0	0	0	0	0	0	0	0	0	0	0	0	0	0	0	0	0	0	0	0	0	0	0	0	0	0	0	0	0	0	0	0	0	0	2	0	0	0	TAGCTGCGTTATTTAATGCGAATTGCAGACACATTGAGCATCGACATCTTGAACGCACATTGCGGCATCAGGGTCATTCCTGGTGCCACATCTGGTCGAGGGTTGTTCCAATGAATATGCACTCGAGCGCCATCGTTGTTGAGTGGCACGTAGACGGCTAAATCTTCGGATGACCGTTCAATTGGACACAAACACAACACGCAGTTCGCGTGACCAATGTCTCGATAGAACTAACTAACTAACTCTAACGAGAGACATTTCGTGTGCAACCTCGGCTCAGGTGTGATTACCCGCTGAACTTAA	Fungi	NA	NA	NA	NA	NA
ASV_10731	0	0	0	0	0	0	0	0	0	0	0	0	0	0	0	0	0	0	0	0	0	0	0	0	0	0	0	0	0	0	0	0	0	0	0	0	0	0	0	0	0	0	0	0	2	0	0	0	GAAGTGCGATAAGTGTCATGACTTGCAGATCCCCGAGAGCTGACAAATCTCTGAATGCAAATGGCGGCCAACTTCCGTTGGTCATGTATTGCAGAGTGTAGTTGTTCATACTCGTCATCCTCCTACACGCACTCTCTCGGTGTGTGTCCTGGAGGGATCTGCGCTTGTGTTGGACTAGACGCGAGCGTGAAAAGTCAGAGTGGAACGCCTATGGAGCCCCATGGGTGTTCCAACTTCGGAGTACCAGGTTACTACCTTGGAAGTTCTTTAAAAGACTCTGTTATTATTTTTCGTATTCACCTCTGCAATGCAGGAAAACCCGCTGAACTTAA	Fungi	NA	NA	NA	NA	NA
ASV_10732	0	0	0	0	0	0	0	0	0	0	0	0	0	0	0	0	0	0	0	0	0	0	0	0	0	0	0	0	0	0	0	0	0	0	0	0	0	0	0	0	0	0	0	0	2	0	0	0	GAATTGCGATAAGTAATGTGAATTGCAGAATTCAGTGAATCATCGAATCTTTGAACGCACATTGCGCTCTTGGGTATTCCCGAGAGCACGCCTGTTTGAGAATCGATAAATCCCTCTCGGATCAAGTTTGTTCTTGGACTTTATTGTCCTCGAGCTTGCCTGAACTGACGGATGTGGGTCTTATTTGGACTGTCGCTTTGTTGCGACGGAACAATGACCTTAAATTTAATGTCCACAGCTGTCACTTTCGACCTGGTGAGGTAAATGCCCTTGATTGGGCAGGCCCTCGAGCGTGCTAGAATGTAAAAAACTTTAGTCACGCTTTGAGTTTCAAGGCTGCTCGCTGTATGTTTAGGATTGGCTGTGTGGAACTCAAATGTTTAATGGGGTTCAAGTGGTGCAGTTTGTGTCCGGTTCCCCTAAAACTTGGTCTCAAATCAGGCGGGAAAACCCGCTGAACTTAA	Fungi	NA	NA	NA	NA	NA
ASV_10733	0	0	0	0	0	0	0	0	0	0	0	0	0	0	0	0	0	0	0	0	0	0	0	0	0	0	0	0	0	0	0	0	0	0	0	0	0	0	0	0	0	0	0	0	2	0	0	0	GAAATGCGATACGCAATGCGAATTGCAGAATTCCGCGAGTCATCAGATCTTTGAACGCAGCCGGCGCAGGAGGGGAATCCCTCCCGCATGTTTGTTTCAGTGTGTAAGGTTGACTTCACAAACCTCAATGCGATTGAGGCCTTTTTCACAAAAGGCCTCTCTCGTGAAAGACGAGGATGTGCGGTTGAGCCCGCCAACGGAGTGGTCACTGTTCTTCAGTGATTTCGTTGGAGAAACAGGCTCTTCCAAAAGAATCACATCTTTTTTTAAACAAAAATCTTCAATCCGCACCTGAAATCAAGCAAGATTACCCGCTGAACTTAA	Fungi	Ascomycota	Pezizomycotina_cls_Incertae_sedis	Pezizomycotina_ord_Incertae_sedis	Pezizomycotina_fam_Incertae_sedis	Ciliophora
ASV_10734	0	0	0	0	0	0	0	0	0	0	0	0	0	0	0	0	0	0	0	0	0	0	0	0	0	0	0	0	0	0	0	0	0	0	0	0	0	0	0	0	0	0	0	0	2	0	0	0	GAAATGCGATAATTAATGTGAATTGCAGAACTACGTGAATCATCGAGTCTTTGAACGCATATTGCACTCTGTGGTATTCCGCAGAGTATGCCTGTTTGAGTGTCAGTATCTGTACTCAAAAACCTTTTAGGGTTTTTGGAATATGGGTGTGCAGTGGTTAAGCGCTGCTCGCTTTAAAGATATTGGTGAGCGGTTTTACAAAATTTTTAGTTAAGTTGCTCTAACTTGACAAGACCTAATTTATTGGTTTTACTAGAGTTACCAACTTAATTTAAAAATAAAACTGTCTTTTATCCTTAATTGTGTGGGTTTTAATCCGCACAATCCTGACTTTAAAAGAAATTTTGAAGTCTTGTAACTTGACCTCAAATCAGGTAGGACTACCCGCTGAACTTAA	Fungi	NA	NA	NA	NA	NA
ASV_10735	0	0	0	0	0	0	0	0	0	0	0	0	0	0	0	0	0	0	0	0	0	0	0	0	0	0	0	0	0	0	0	0	0	0	0	0	0	0	0	0	0	0	0	0	0	2	0	0	GAAATGCGATACTTAATGTGAATTGCAGAACCGTGACTCATCGAAATTTTGAACGCACATTGCACCTAGTGGCATTCCGCTAGGTATGCTTGTTTGAGGGTCTGTTTATTCTCTCATTTTTCGAAAATGAAAAAACCTCGGTTTTTTTTATCGAGAAAAATGGACTTGGCCTCGAGCGACTTTTGTTTCTCTTGGCTTGAATTCAGACCGTGGTCATTTTTAAATCTTCTTTTAAAAAGACATATCCATATCAGCCAACTCGTTGGTTTTTCTTGGGTACCCGTTTTGCAAAAGGAATTTCTAAAAGACCCCATCGGAAAAAAACCTAGTTTTTATTCTAAAAAGGACCTCAAATCAAGCAAGGCTACCCGCTGAACTTAA	Fungi	Blastocladiomycota	NA	NA	NA	NA
ASV_10736	0	0	0	0	0	0	0	0	0	0	0	0	0	0	0	0	0	0	0	0	0	0	0	0	0	0	0	0	0	0	0	0	0	0	0	0	0	0	0	0	0	0	0	0	0	0	2	0	GAAAGGCGAAACGTAATGTGAATCGCAACTAACAGTGAATCATTGAATCTTTGAACGCAGGCCGCTCCTTGCTTTAGCACTTGTGTTATTGCAAGGCATCTATGTATGAGTGTCAGCCTAAAATCATTTTTTGTTCAATTTTTATTGATACGGTTTAATCAATAACATTATTTAATGTTTAAAGTATTAAATTCACAATAAATGCTCGTGTAATTTCTTTTTTTTACACGCTTCATAACAACTAATGTCTGGCCTCATATGTGGAAGGTTACCCGCTGGATTTAA	Fungi	NA	NA	NA	NA	NA
ASV_10737	0	0	0	0	0	0	0	0	0	0	0	0	0	0	0	0	0	0	0	0	0	0	0	0	0	0	0	0	0	0	0	0	0	0	0	0	0	0	0	0	0	0	0	0	0	0	2	0	GAAATGCGATAATTAGTGTGAATTGCAGAACTCAGCGAATCATCGAAACCTTGAACGCATCTTGCGCCTTCTGGAAACGGAAGGTATGTCTGTTTGAGTGTTGGTTCATTAATATCATCAAACCTTTATTCGTTTAATGGAATTTGTCCATTGAAAGTAATACCTCTCATTGGATTAAGCAAAGAACGGATCTCGAGAATGAATGACCGATTTCTTTTGATCGTAAGATACGCTGTAGGTTTAACAACCCCTCGTATTGAATCCTTCTCAAGTAAAATCATCAATCTTCTTGAACAAAGACCTCGTTTAAACGTCGATTAATTCGACCATTTCTCATCCCATCAACCTCAAATCAGTCAAGATCACCCCCTGAACTTAA	Fungi	NA	NA	NA	NA	NA
ASV_10738	0	0	0	0	0	0	0	0	0	0	0	0	0	0	0	0	0	0	0	0	0	0	0	0	0	0	0	0	0	0	0	0	0	0	0	0	0	0	0	0	0	0	0	0	0	0	2	0	AAATTGCGATAATTATTGTGAATTGCGGAACCCGTGAATCATCGAGTTTTTGAACGCAAATGGCGCCAGTGCTTGCACAGGCACGTCTATTTGAGTGTTGGTTTTTATCTTCTTCAATTCTCATCCTTGAGGTGAGAAGAAGAGATTCTGAGTGTCCTTCTTTATTGAAAGTCACTTTAAAGTGTTGTATCAATTAGATTCTTCAGTGACATTGAGTTGTGCTTGGAATTGAAGTTGATCATCAAAACTCTACCATCAACACATCAACCTCAAATTAGACGAGAGTACCCGCTGAATTTAA	Fungi	NA	NA	NA	NA	NA
ASV_10739	0	0	0	0	0	0	0	0	0	0	0	0	0	0	0	0	0	0	0	0	0	0	0	0	0	0	0	0	0	0	0	0	0	0	0	0	0	0	0	0	0	0	0	0	0	0	2	0	AAAATGCGAAAAGCAATGCGAATTGCAGAATTCCGCGAGTCATCAGATCTTTGAACGCATCTGGCGCCTATCCAAAAGATAGGCATGCTTGTTTCAGTGTCTGTTGAAAGACTTACATACCTTAATGTGATTGATCTCTGCGGGTGGGGGTTCGCCCCCCATCCAGTGGCGGATCTCTCATGAAAAAGAGGTGTCGAGTCCACATCACTCGGTAAACACCAATGATGTAGTCACATGACTCCATGTGAACTCATTGGCGGAGTTGTGGTCTACTCGGCTAGCAAGAATTTCTCCACAAGAATCTGAAATCAAGCAAGAACACCCGCTGAACTTAA	Fungi	NA	NA	NA	NA	NA
ASV_1074	0	0	0	0	0	0	0	0	0	13	0	0	0	0	0	0	21	0	0	0	0	0	0	0	0	0	0	0	0	0	0	0	0	56	0	0	100	0	0	0	0	0	0	0	0	0	0	0	GAAATGCGATAAGTAGTGTGAATTGCAGAATTCAGTGAATCATCGAATCTTTGAACGCACATTGCGCCTTCTGGTATTCCGGGAGGCATGCCTGTTCGAGCGTCATCAAAAACCTCAATCTCTGATTTATCATTGGTTGGTCTTGCGTTGGAGGCGTCAGCTTCCTCTGCGAAATACAATGGCGATGAGCCACGCAACCAAAGCGTAGTAATTTATTCTCGTGATGGAAACGTGAGCGCATCCGCCGCAACCCCCCATTCTAAGTTTTTGACCTCGGATCAGGTAGGGATACCCGCTGAACTTAA	Fungi	Ascomycota	Pezizomycetes	Pezizales	Pezizales_fam_Incertae_sedis	Trichobolus
ASV_10740	0	0	0	0	0	0	0	0	0	0	0	0	0	0	0	0	0	0	0	0	0	0	0	0	0	0	0	0	0	0	0	0	0	0	0	0	0	0	0	0	0	0	0	0	0	0	2	0	GAAATGCGATACGTAATGCGAATTGCAGAATTCAGTGAATCATCAAATCTTTGAACGCAAATTGCGCTCTCGGGATAGGCCTGAGAGCACGCCTCTTTGAGTATCGATTCCACCCCCTCCAGAACAAACTTTCTTGTTTGACGCTGGGAGTGTGAGTGTTTCACGAGCTTCTGTTCGTGTCACTTGAAGATGAATGGTTGTTGAGTTGGTTCAAACAAGTGCTCTTGTTTGAGTTTTAGGCTATTCATGTTGATAAATGTCTTCGTGAACTGCTTTGAACTCTGTAACTGCAAGACCTTGAGTCGAACCATCATAGGCTCAACCCCTAACCAACCTTCTACCTAAGAATTAGATCTCAAATGAAGCGAGACAACCCGCTGAACTTAA	Fungi	NA	NA	NA	NA	NA
ASV_10741	0	0	0	0	0	0	0	0	0	0	0	0	0	0	0	0	0	0	0	0	0	0	0	0	0	0	0	0	0	0	0	0	0	0	0	0	0	0	0	0	0	0	0	0	0	0	2	0	GAAATGCGATAAGTAATGTGAATTGCAGAATTCAGTGAATCATCGAATCTTTGAACGCACATTGCGCTCCTTGGTATTCCGGGGAGCATGCCTGTTTGAGAATCAGTAAATTCGTCAACTGCTGGACGGTGGTCTGCTTTCGGGCGGAACGCGGGCGGTTGGATATGGACCCTTTTGTGCCTGGCACAATGGTCTGAAATTCAATGTCATGGAATCGATGGACGCCTGTCCTGGTTTCGAGCGCATGAAAGGGGTTAATCTTCTTTTTACGCTTGCATGATCGGGTTTGGGATTAGAGCTGTCGAGTCCGAGACTCAACTATCATACAGTCGTGGCCTCGAAAGAGGTTTCACTGAACACTTGGTCTCAAATCAGGTAGGAAAACCCGCTGAACTTAA	Fungi	NA	NA	NA	NA	NA
ASV_10742	0	0	0	0	0	0	0	0	0	0	0	0	0	0	0	0	0	0	0	0	0	0	0	0	0	0	0	0	0	0	0	0	0	0	0	0	0	0	0	0	0	0	0	0	0	0	2	0	GAAATGCGATACGTAATGCGAATTGCAGAATTCAGTGAATCATCAAATCTTTGAACGCAAATTGCACTCTCGGGTATACCCGGGAGTACGCTTCTTTCAGTATCGGTTCTATCTAAACTCGTCTGCGTTTTTACTTTGTAAGAACAATGACGGAAATTGAGCGTCACACGTTTCTTGAAGGTGTGTCACTTGAAGGATAGAAACGGTAGTTCCCGTTTTCTCTTTGAGAAAACTCATTGGTTCTTCTCCTTTGGAGCTGAAGCAAACTGAGTGACGTGGTTAAGTTCGCCTCGTGCGACATCACCATCGTCAACTAATCTCAGTACTGCTTTTCAGTTGGGCCAACTGGGAATGGGAACATCAAAAGCCGTTCTTTTGGATTTAAAACCCCAAAAAAACAAAATCAGATCTGAAATGAAGTGAGAGGACCCGCTGAACTTAA	Fungi	NA	NA	NA	NA	NA
ASV_10743	0	0	0	0	0	0	0	0	0	0	0	0	0	0	0	0	0	0	0	0	0	0	0	0	0	0	0	0	0	0	0	0	0	0	0	0	0	0	0	0	0	0	0	0	0	0	0	1	GCATCGCTGACTAACGCAGCGAAATGCGATAAGTAGTGTGAATTGCAGAATTCAGTGAATCATCGAATCTTTGAACGCACATTGCGCCCTTTGGTATTCCTTAGGGCATGCCTGTTCGAGCGTCATTTAACCCCTCAAGCATTGCTTGGTGTTGGGCGTTTGTCCCGCCTCGGGCGTGGACTCGCCTTAAAATCATTGGCGGCCTGTGTATTGGCTTCGAGCGCAGCACAATCGCGTCTTCGACCCAGCACACTGGTGTCCAGTAAGCTATCCACCCAATTTTGACCTCGGATCAGGTAGGGATACCCGCTGAACTTAA	Fungi	Ascomycota	Dothideomycetes	Pleosporales	NA	NA
ASV_10744	0	0	0	0	0	0	0	0	0	0	0	0	0	0	0	0	0	0	0	0	0	0	0	0	0	0	0	0	0	0	0	0	0	0	0	0	0	0	0	0	0	0	0	0	0	0	0	1	CGCCGGCCTGCGCGCCTCGGCCGCCGCGTTGCAGGCCGACGGTGCGGACGTTGAGTACGACGAGCGCGATCCGTACGGGCGTGGCTTCGTTGGGAGGCTGTACCAGCCGGGGGATTTGGCGCTGCAACCGTACCTGCTCGTCACACGGCTGATGGCCGACTCCGGCGCGCGGGTGATCGAGAACAGCGAGGTGCGCACCATTGAGCAGACGGGCGATACTGTCGTCCTGCGCTCCAAGCGCGTCACCGTCGAGTGCAGGCAGGCGATACTGGCCACCAACGCCTACTCACGCATCTT	Fungi	NA	NA	NA	NA	NA
ASV_10745	0	0	0	0	0	0	0	0	0	0	0	0	0	0	0	0	0	0	0	0	0	0	0	0	0	0	0	0	0	0	0	0	0	0	0	0	0	0	0	0	0	0	0	0	0	0	0	1	TTTCCCGCGATCTGTCGACAGCGTTGCCATGGTTCCTTTCTCCCCTTTGTTCGGTCGGCATCGCCGTTTCTGGGTTACGAGTCGTCGAAGTGGCTGGGCTCAGCTTTGTGGCCGAGCTAGTGCCTCATGCAAGCGGAAGTATGAGGCCGGGGCGAAATAATTCGCACGCAAAAAATCGCGGCAAAAAATGTAATCGAAGCACTAAAGTCACACCGAGTCACACTTTGTCTTAATTGATCCGTGACTTGATCGGCTTTATCGGCGTTTTTGAATGAGCCGTTACTCAGCAGTAAGCGGAGGA	Fungi	NA	NA	NA	NA	NA
ASV_10746	0	0	0	0	0	0	0	0	0	0	0	0	0	0	0	0	0	0	0	0	0	0	0	0	0	0	0	0	0	0	0	0	0	0	0	0	0	0	0	0	0	0	0	0	0	0	0	1	GAAACGCGATATGTCGTGCGAATCGCAGAATTCGGCGAATCACGCAATCCTCGAACGCATCCGGCGCTCTCGGGTCTTCCCGGGAGCATGCCCGTCTGAGCGTCGTTCCCAAAAATCCCAACCCAAGATGATTAAAAACCATCCCGAGACGGGTGATCGGGAGTCTGCAGAAATGCAGTCTCCTGGGAACGAGGCGCACCCTCTCGAGCCCCGTCCGACGACGAGGGACCAGGTGCTTAGCTTCCGTCGAGAGCGCCTCAGGGTGCAACTCACGTCGGGAGTCCACGCCCTGATCCATTTCAACTCTCGCCGATCTCGGGATCAGCTCTCGAGTGGACAGACGCCGTCCGTGGTCCGTGAGACCAGGGTCGGAGGAGTCAAATCCTCCCCTCTCTAACCACGACCTCAGATCGGGCAAGATTACCCGCTGAACTTAA	Fungi	NA	NA	NA	NA	NA
ASV_10747	1	0	0	0	0	0	0	0	0	0	0	0	0	0	0	0	0	0	0	0	0	0	0	0	0	0	0	0	0	0	0	0	0	0	0	0	0	0	0	0	0	0	0	0	0	0	0	0	GCCGCGCTGAAGAACGCAGCGAAATGCGATAAGTAGTGTGAATTGCAGAATTCAGTGAATCATCGAATCTTTGAACGCACATTGCGCCCTTTGGTATTCCTTAGGGCATGCCTGTTCGAGCGTCATTTAACCCCTCAAGCTCTGCTTGGTGTTGGGCGTTTGTCCCGCCTCAGGCGCGGACTCGCCTTAAAATCATTGGCGGCCTACGTACCGGCTTCGAGCGCAGCACATTCGCGTCTCCTGCCCGGCACGCTGGCGTCCAGCAAGCCTTCTACCCAATTTTGACCTCGGATCAGGTAGGGATACCCGCTGAACTTAA	Fungi	Ascomycota	Dothideomycetes	Pleosporales	Testudinaceae	NA
ASV_10748	0	0	0	0	0	0	0	0	1	0	0	0	0	0	0	0	0	0	0	0	0	0	0	0	0	0	0	0	0	0	0	0	0	0	0	0	0	0	0	0	0	0	0	0	0	0	0	0	GCATCGCTGACTAACGCAGCGAAGTGCGATAAGCAATGCGAATTGCAGAACCGTGAGTCATCAGATTTTTGAACGCATCTGGCGCCGGCTGGGTCTCCAGTCGGCATGCTTGTTTCAGTGTCTTGTTTTCTCCTCACCCAAATCTTAATGCGAGAGATGCCCTTCTCTTGCCAAGCAAGAAAGCACTCTGCGCTCTGCGAGCGGCTTCGACTCGATCGAGGGCCGCACTCAATGCAGCAGTCACATTGCTCACAATGTGAACTCATTGAGAGCAGAGGCAGTGCAGCAGCCGCTGCCAGTGCTTAGTCACGCAAACTTTCTTTGCATCTGAAATCAAGCAGGACCACCCGCTGAACTTAA	Fungi	NA	NA	NA	NA	NA
ASV_10749	0	0	0	0	0	0	0	0	0	0	0	0	0	0	0	0	0	0	0	0	0	0	0	0	0	0	0	0	0	0	0	0	0	0	0	0.5	0	0	0	0	0	0	0	0	0	0	0	0	TAACTGCGTGCAGACGTGTGAACTGCAGGACACATGAACACCGACATTTTGAACGCATATGGCGGTCAAGAATAAATTCTTGACCACGTCTGGCTGAGGGTCGGATTAATACACAAAATAAAAAAGTGCTGAGTAAGAAGGATTAGTAAGGCTTAGATATATATGGCTGTATTTTTATTAAAATTGTAATACGGCTTTCTGAGTCCGAAACCTCCCTTACGATAAAAGGTTACTTCGCCAAGTTTTTTCATTAGAAAGAGTTTGGTTAGAGTTTCAACACAAGGAAAAAATGTATAATGTCTGAATGAATCAAAATTGATTTTCGTTCAAAGTAAATGTGTACTATTTTTCTTTAAAATTGAAGATTGGAAGTGTCTTCAAAAAATAATTGTTACGACCTCAGATTAGGCGAGATTACCCGCTAAATTTAA	Fungi	NA	NA	NA	NA	NA
ASV_1075	0	0	0	0	0	0	0	0	0	0	0	0	0	0	0	0	0	0	0	0	0	190	0	0	0	0	0	0	0	0	0	0	0	0	0	0	0	0	0	0	0	0	0	0	0	0	0	0	GAAATGCGATACTTGGTGTGAATTGCAGAATCCCGTGAACCATCGAGTCTTTGAACGCAAGTTGCGCCTGAAGCCATTAGGTTGAGGGCACGCCTGCCTGGGTGTCACACATTGCCACCCCAATGCAAATGTGCATTGAGGTGAAAGTTGGCTTCCCGCGAGGCATTCCTCGTGGTTGGTTCAAAACGAAGTTAATCGCGAAGTCCCTCGTCATAAATGGTGGATGAGTAAATCTCGAGACCAATCGTGACTGTGGTGCTTTGGGGATGTAATTGGTTGGCTCTGTTGTGTTTTGTGTTCATGTTGAAGAAGACGCTTTTATCGAGACCTCAGGTCAGGCGGGGCTACCCGCTGAGTTTAA	Fungi	NA	NA	NA	NA	NA
ASV_1076	0	0	0	0	0	0	0	0	0	0	0	0	0	0	0	0	0	0	0	0	0	0	0	0	0	0	0	0	0	0	0	0	0	0	0	0	0	0	0	0	0	0	0	190	0	0	0	0	GAAATGCGATAAGTAATGTGAATTGCAGAATTCAGTGAATCATCGAATCTTTGAACGCACATTGCGCCCCCTGGTATTCCGGGGGGCATGCCTGTTCGAGCGTCATTACAACCAATCCAGCCCGGCTGGGTGTTGGGCGTCGCGGCCTGCCGCGCGCCTCAAAGTCCTCGGCGGAAGCCGCCCGTTCCTCTGCGTGATGATCCATCGCCGCTTGGGAGTCGGGGGAGAGCGCCTGCACGCGTCGACGGAGACGTCGCCTTCAAGGTTGACCTCGGATCAGGTAGGGATACCCGCTGAACTTAA	Fungi	Ascomycota	Dothideomycetes	Capnodiales	Dissoconiaceae	Ramichloridium
ASV_1077	0	17	0	0	0	0	0	0	0	0	0	0	0	0	0	0	0	0	0	0	0	0	0	0	0	0	0	0	0	0	0	0	51.5	0	0	0	0	0	0	0	0	0	0	0	0	0	69	0	GAAATGCGATAATTAATGTGAATTGCAGAATTCAGTGAATCATCGAGTCTTTGAACGCACATTGCACCCCCTGGTATTCCGGGGGGTATGCCTGTCCGAGCGTCATTTCTGCCCTCAAGCACGGCTTGTGTGTTGGGTCCTCGTCCCCCCGGGGACGGGCCCGAAAGGCAGCGGCGGCACCGCGTCCGGTCCTCGAGCGTATGGGGCTTTGTCACCCGCTCTTGTAGGCCCGGCCGGCGCTGGCCGACGCTGAAAAGCAACCAATTATTTTTCCAGGTTGACCTCGGATCAGGTAGGGATACCCGCTGAACTTAA	Fungi	Ascomycota	Eurotiomycetes	Eurotiales	Aspergillaceae	Aspergillus
ASV_1078	0	0	101	4	0	0	0	42	0	0	0	0	0	0	0	0	0	0	0	0	0	0	0	0	0	0	0	0	0	12	0	0	0	0	0	0	0	0	0	0	0	0	0	0	0	30	0	0	GAAATGCGATACGCAATGCGAATTGCAGAACCGCGAGTCATCAGATCTTTGAACGCAAGTGGCGATAGCTATGGCTATCATGTTTGTTTCAGTGTATCCGGTTAATTACATCAAAGAACTTAATGTGATTGAAGCAATTCTCTCACCAAGTACGAGGTTACTTCAGTGTAACGCCTAACCGAAAGCAGTCACTAATCGGTGATCATCGTTTAGAGCAGGACATTGTAAAACAGTAACCTAAACAGTATTTATCCAATCATGGTACCTGAAATAAGCAAGATTACCCGCTGAACTTAA	Fungi	Ascomycota	Pezizomycotina_cls_Incertae_sedis	Pezizomycotina_ord_Incertae_sedis	Pezizomycotina_fam_Incertae_sedis	Ciliophora
ASV_1079	0	0	0	0	94.5	0	0	0	0	0	0	0	0	0	0	0	0	0	0	0	0	0	0	0	0	0	0	0	0	0	0	0	0	0	0	0	0	0	0	0	0	0	0	0	0	0	0	0	GAAATGCGATAAGTAATGTGAATTGCAGAATTCAGTGAATCATCGAATCTTTGAACGCACATTGCGCCCGCCAGCATTCTGGCGGGCATGCCTGTTCGAGCGTCATTTCAACCCTCAAGCTCTGCTTGGTGTTGGGGCCCTACGGTTGACGTAGGCCCTTAAAGGTAGTGGCGGACCCTCCCGGAGCCTCCTTTGCGTAGTAACTAACGTCTCGCATCGGGATCCGGAGGGACTCTTGCCGTAAAACCCCCCAAATTTTCAATGGTTGACCTCGGATCAGGTAGGAATACCCGCTGAACTTAA	Fungi	Ascomycota	Sordariomycetes	Glomerellales	Glomerellaceae	Colletotrichum
ASV_108	0	51	75	0	10.5	615	167	70	218	0	308	0	0	54	0	19	25	21	0	55	0	0	28	39	82	0	14	0	71	8	0	0	0	0	15	43.5	0	117	19	46	19	59	0	0	2	5	12	7	GAAATGCGATAAGTAGTGTGAATTGCAGAATCCAGTGAATCATCGAATCTTTGAACGCACATTGCGCCCCTCGGTATTCCGTGGGGCATGCCTGTTCGAGCGTCATTTGAAAACTCAAGCTCTGCTTGGTGTTGGGCGTCTGTCCGCGAGGACTCGCCCCAAAGGCATTGGCAGCCCCGAGCTGACGTCGCGCCTTCGCAGCACATTTGCGAGAGGAAGCAGTCGCTTAAGGCTCTCCATGAAGACCACCCTTTACTTTTGACCTCGGATCAGGTAGGGATACCCGCTGAACTTAA	Fungi	Ascomycota	Dothideomycetes	Pleosporales	NA	NA
ASV_1080	0	0	0	0	3	0	0	0	0	0	0	0	0	0	0	0	0	34	0	0	0	0	0	0	0	0	0	0	0	0	55	0	0	0	0	0	0	0	0	0	0	0	0	0	0	0	0	47	GAAATGCGATACGCAATGCGAATTGCAGAATCCGCGAGTCATCAGATCTTTGAACGCAATTGGCGCCGATACCCTCGGCATGTTTGTTTCAGTGTGGAAGGAATCACAAATCAAAATGCGATTGAAAGGGCGCCTCCGAGCTCCCTTTCTCTCGTTAAACACGTCCGGTGTCTGTGCGAATAGCTGGCCTTCAGCTGCAGCCACCCAACAAACGAAGTAGTCTCTAACAAAGAGATCTCGTTTGACTCATTGGGATTCACGGCGCCGCCGAACCTCTATTCATTCAAGCGCAGGCCCAACATCAAAAAACTTATGTTTTTCAATTACACCTGAAATCAAGCAAGACGACCCGCTGAACTTAA	Fungi	NA	NA	NA	NA	NA
ASV_1081	0	0	0	0	0	0	0	0	0	0	22	0	32	0	0	0	27	0	0	40	0	0	0	13	0	0	0	0	0	0	0	0	17	0	0	10.5	0	0	0	0	0	0	0	0	0	0	0	0	GAAGTGCGATAAGCAATGCGAATTGCAGAACCGTGAGTCATCAGATTTTTGAACGCAACTGGCGCCGATTGGCTATCCAGTCGGCATGCTTGTTTCAGTGTCTTGTTTTCTCTTCACCCAAATCTTAATGCGAGAGATACCCTTCTCTTGCTAAGTACGAAAGCACTCTGAGCCCTGCAAGTGACTTGGCTTCGGTCAAGGTCACACTCAATGCAGCAGTCACATTGCTCACAATGTGAACTCATTGAGAGCGGAGTCAGCGCAGCTTGTCTGCAAGTGCTTAGAGCCTTAAACTCTACATGTATCTGAAATCAAGCAGGATCACCCGCTGAACTTAA	Fungi	NA	NA	NA	NA	NA
ASV_1082	0	0	0	0	0	0	0	0	0	0	0	0	0	0	0	62	0	0	0	0	109	0	0	0	0	0	18	0	0	0	0	0	0	0	0	0	0	0	0	0	0	0	0	0	0	0	0	0	GAAATGCGATAAGTAGTGTGAATTGCAGATTTCAGTGAATCATCGAATCTTTGAACGCACATTGCGCCCTTTGGTATTCCGAAGGGCATGCCTGTCTGAGCGTCAGTAAATCAATCAAACTTTGGTTTGGTATTGGGAGAAGTGGTTTTTGCCTCTCTCCTTTAAGCTATTGGCGACGCTATTTCAGCTTGTAAGACGTAGTAAGTAATTTCTCGTTGAAGCAACTGGATGGCTGTCTGCCAAATGAACGATTTATTTTACAGCTTGACCTCAGATCAGGTAGGGATACCCCCTGAACTTAA	Fungi	Ascomycota	Pezizomycetes	Pezizales	Ascobolaceae	Ascobolus
ASV_1083	0	0	0	0	0	0	0	0	0	0	0	0	0	0	0	0	0	0	0	0	0	189	0	0	0	0	0	0	0	0	0	0	0	0	0	0	0	0	0	0	0	0	0	0	0	0	0	0	GAAATGCGATAAGTAATGTGAATTGCAGAATTCAGTGAATCATCGAATCTTTGAACGCACCTTGCGCTCCTTGGTATTCCGAGGAGCATGCCTGTTTGAGTGTCATTAAATTCTCAACCCCTCCAGCTTTTGTGAGTTGTGATGGGCTTGGATTTGGGGGTTTGCGGGCCTTTATTAATAGAGGTCAGCTCTCCTAAAATGCATTAGCGGAACCGTTTGCAGTCCCGTCACTAGTGTGATAATTATCTACACTGTGATGATTGCTCTCTGACTAGTTCAGCTACTAATCGTCCACTACTGGACAACACTTAATGAACTTCTTGACCTCAAATCAGGTAGGACTACCCGCTGAACTTAA	Fungi	Basidiomycota	Agaricomycetes	Agaricales	Lycoperdaceae	NA
ASV_1084	0	0	0	0	0	0	0	0	0	0	0	0	0	0	0	0	0	0	0	0	0	0	0	0	0	0	0	0	0	0	0	0	0	0	0	0	0	0	0	0	0	189	0	0	0	0	0	0	GAAACGCGATAAGTAATGTGAATTGCAGAATTCAGTGAATCATCGAATCTTTGAACGCACATGGCGCCTTCCAGTATCCTGGGAGGCATGCCTGTCCGAGCGTCGTTTCAACCCTCGAGCCCCCGTGGCCCGGCGTTGGGGATCTGCCCAGGCAGGCCCCGAAAACCAGTGGCGGACCCGTTACAGGCCCTTCCTTTGCGTAGTAATACTGCCTCGCATCGGGAGCCGGCGGGCTTCCAGCCTCTAAACCCCCAGCAAGCCCGCCCCGGCGGCACCAAGGTTGACCTCGGATCAGGTAGGAATACCCGCTGAACTTAA	Fungi	Ascomycota	Sordariomycetes	Glomerellales	Plectosphaerellaceae	Chordomyces
ASV_1085	188	0	0	0	0	0	0	0	0	0	0	0	0	0	0	0	0	0	0	0	0	0	0	0	0	0	0	0	0	0	0	0	0	0	0	0	0	0	0	0	0	0	0	0	0	0	0	0	AAACTGCGTTAAGCGGTGTGAATTGCAGGACACGCCGAGCACTTGATTTTCGAACGCATATTGCGGCCTCGAGTCTTTCTCGGGGCTTCGTCTGTCTGAGGGTCGGTAAAAGAAACTTATGCTAAGAGCTGACACTCGAGGAGAGCCTTCATTGCGCACTCTTCGTTCAGCTGCCAAGTATGCACAGTATGTGACACGCGGATTGCGAATGCAACGCTACGCAGTTGCACTAATTCGCTGATCAGCAGCAAGTGTTACTGGTGCTTGTTTCTTGGTGCTGCCTAGTCAGTACCACCCAAACCTTTACAACTTCGACCTCAGATCAGGCGAGATTACCCGCTGAATTTAA	Fungi	NA	NA	NA	NA	NA
ASV_1086	0	0	52	18	0	0	0	42	0	0	0	0	0	0	0	0	0	0	0	0	0	0	0	20	0	0	0	0	0	0	0	0	0	0	0	0	0	0	0	0	28	0	0	0	0	28	0	0	GAAATGCGATAAGTAATGTGAATTGCAGAATTCAGTGAATCATCGAATCTTTGAACGCACCTTGCGCTCCTTGGTATTCCTTGGAGCATGCCTGTTTGAGTATCATGAAATTCTCAAAGCATAACCTTTTGTTAATTCAACTGGCCTTGCTTTGGATTTGGAGGTCTTTGCAGATGTCACAGTCTGCTCCTCTTAAATAAATTAGCTGGATCTCAGTATACACTTGGTTCCACTCGGCGTGATAAGTATCACTCGCTGAGGACACTGTAAAAGGTGGCCAGGCAATGCAGATGAACCGCTTCTAATAGTCCATTCACTTGGACAATTACATTTATGATCTGATCTCAAATCAGGTAGGACTACCCGCTGAACTTAA	Fungi	Basidiomycota	Agaricomycetes	Cantharellales	Ceratobasidiaceae	Thanatephorus
ASV_1087	0	0	0	0	0	0	0	0	0	0	0	0	0	0	0	0	0	0	0	0	0	0	0	0	0	0	0	0	0	0	0	0	0	0	0	0	0	0	0	0	0	0	0	188	0	0	0	0	GAAATGCGATAAGTAATGTGAATTGCAGAATTCAGTGAATCATCGAATCTTTGAACGCACATTGCGCCCTCTGGTATTCCGGGGGGCATGCCCGTTCGAGCGTCATTACACCTCTCAAGCCTAGCTTGGTGTTGGAGGCTGCGACGGTCCGTCAAAAGACCGCTGCACCTCTCGAATTGACCGGCCGATTCAGTCATCTCTCCGGCGTTGTGCATTTATTTGTTCGCCTGTCAGAGATGAAAGGATTTCGAAGCCGTTAAGCCTCTTTTTTTCTTAAAGGTTGACCTCGAATCGGGTAGGGATACCCGCTGAACTTAA	Fungi	Ascomycota	Dothideomycetes	Capnodiales	Capnodiales_fam_Incertae_sedis	Diatractium
ASV_1088	0	0	187	0	0	0	0	0	0	0	0	0	0	0	0	0	0	0	0	0	0	0	0	0	0	0	0	0	0	0	0	0	0	0	0	0	0	0	0	0	0	0	0	0	0	0	0	0	GAAGTGCGATAAGCAATGCGAATTGCAGAACCGTGAGTCATCAGATTTTTGAACGCAACTGGCACCGGTTGGCTCTCCAGCCGGTATGCTTGTTTCAGTGTCTCTTTATCTCATCACCCAAATCATAATGCGAGAGATACCCTTCTCTTGTTAAGTATGAAAGCACTCTGCGCTCTGCGAGCGGCTTCGACTTGTTCGATGGTCGCACTCAATGCAGCAGTCACATTGCTCACAATGTGAACTCATTGAGAGCTGAGGCAGTGCAGCGAAAGCTGTAAGTGCTTAGTCACACAAACTTACTTGCATCTGAAATCAAGCAGGATCACCCGCTGAACTTAA	Fungi	NA	NA	NA	NA	NA
ASV_1089	0	0	0	0	0	0	144	43	0	0	0	0	0	0	0	0	0	0	0	0	0	0	0	0	0	0	0	0	0	0	0	0	0	0	0	0	0	0	0	0	0	0	0	0	0	0	0	0	GAAATGCGATAAGTAGTGTGAATTGCAGAATTCAGTGAATCATCGAATCTTTGAACGCACATTGCGCTTCCTGGTATTCCGGGGAGCACGCCCGTTCCAGAATCAGTAAAAATCTCACCTGCGCTGGGTGCTTTCGAGCGCTGGACGAGGGGTGGAATTTGGATTTTTGCGGTCGCAATCGTCTCAAACTGATTGTGTGTGCACCAATCGTCTGTCGTTTGGTTGTCGAAGTGCAACAGATTTATCTATTACGCTTGGACGGCTGCTCGACTCTGTTGATGCGCACGCCTCAAGTCTCAACACGGGACACGAACCTGATGGTTCGGGTCCTGATAACTTGATCTGGAATCGGGCGGGAAAACCCGCTGAACTTAA	Fungi	Chytridiomycota	Spizellomycetes	Spizellomycetales	Spizellomycetaceae	Spizellomyces
ASV_109	0	0	0	0	0	0	0	0	0	0	0	0	0	0	0	0	0	0	0	0	0	2301	0	0	0	0	0	0	0	0	0	0	0	0	0	0	0	0	0	0	0	0	0	0	0	0	0	0	TAACTGCGTGCAGACGTGTGAACTGCAGGACACATGAACACCGACAATTTGAACGCACATGGCGGCCTGAAATAAATTTCAGGCCATGTCTGGCTGAGGGTCGGAAACTTGACTAAAAGAAAGATTGCTCAAGTGACGGGTCTTTGAAGACCTGGTCGGTAAACTTGTATCAAATCGCACCGCTAATCTTGTGCGGTCGAGCCGAAGCATGAAACTTTCTGCTAACTGGCCGGCCAAAATGCACGAGAGGTGACGGCGATACATGAGCTTTACTTTTGAAGTCTCAAAGTTGCGACCTCAGAGCAGGCAAGATTACCCGCTAAATTTAA	Fungi	NA	NA	NA	NA	NA
ASV_1090	0	0	0	0	0	0	0	0	0	0	0	17	0	0	0	0	0	0	0	0	0	0	96	0	0	0	0	0	0	0	0	0	0	0	0	37	0	0	0	0	0	0	0	0	0	0	0	0	GAAATGCGATAAGTAGTGTGAATTGCAGAATTCAGTGAATCATCGAATCTTTGAACGCACATTGCGCCCTTTGGTATTCCTTAGGGCATGCCTGTTCGAGCGTCATTTCAACCCTCAAGCGCAGCTTGGTGTTGGGCGCCCGTCCCGCCCCGCCCGGGGCGCGGACCCGCCTCAAATGCATTGGCGGCCGGCACCCTGGCTTCGAGACGCAGCAGAAACGCGGACTCGGGGCCTCGGGGCCGATCTCCCAGAAGCCACATCACTATGGTTGACCTCGGATCAGGTAGGGATACCCGCTGAACTTAA	Fungi	Ascomycota	Dothideomycetes	Pleosporales	NA	NA
ASV_1091	0	0	0	0	0	0	42	0	0	0	0	0	0	0	0	0	0	0	0	0	0	0	0	0	0	0	0	0	0	0	0	0	0	0	0	0	0	13	0	0	0	0	44	0	0	87	0	0	GAAATGCGATACGTAATGTGAATTGCAGAATTCAGTGAATCATCGAATCTTTGAACGCATATTGCGCCTTCTGGTATTCCGGAAGGCATGCTTGTTTGAGTATCAGTAACAACCTCAACTCCTTCTTCATTGCGGAGAAAGAGTTGGATTTGAGCATTTCCACAGGTTTCGACTTGGAGGATTGCTTGAAATATGAGGTTCGGCCGGCATTTGCCTGGGCTACAAGCATTTCATACTTAATCCCGTCAAACGGATTATATCCTTTGCTGCAGCCAACATACAGGGTAACTTGCCAGTGTTCCGACTGATGCAGGAAAGTTGAGGACTTTGCTTCTCTTCTAAACTCGATCTCAAATCAAGTAAGACTACCCGCTGAACTTAA	Fungi	Mortierellomycota	Mortierellomycetes	Mortierellales	Mortierellaceae	Mortierella
ASV_1092	103	0	0	11	7	0	0	0	0	0	0	0	0	0	0	0	0	0	0	0	15	0	20	0	0	0	7	0	0	0	0	0	0	0	0	7.5	0	0	0	0	0	0	0	0	0	0	0	0	GAAATGCGATAAGTAATGTGAATTGCAGAACTTCGTGAATCATCAAATCTTTGAACGCACCTTGCACTCTAGGGAAACTTAGAGTATGCCTGTTTGAGTATCATTTTAATCTCTCACTAAATTTTTTTTTAGTGGAATTGAATCTCCGGGGCTTTCTAAGCTTCAGTGTTTCGAAAATGATACAAAATGTTCTAGGAAAAGGTTCTTTTAGGATCTTTTCTTAGGCCCATTTATGCTGATCGATTTTTAGTGTAAATGGTGTAGGGATTTTAGATAACACTTACACAAGTACGCTCCCTATCAAAAGCGAACTTTGATTGCTTAGATGCAATTTTCATTCGCCTTTGTGTAAATATGGGTTTGTGCGCTATAACGTGCTGAGGATATCTAAATCTTCAACAAACACTTTGGTCTCAAATCAGGCAAGATCACCCGCTGAACTTAA	Fungi	Chytridiomycota	Cladochytriomycetes	Cladochytriales	Nowakowskiellaceae	Nowakowskiella
ASV_1093	50	36	0	36	0	0	0	0	0	0	0	0	0	0	0	0	0	0	0	25	0	0	0	0	0	33	0	0	0	0	0	0	0	0	0	0	5	0	0	0	0	0	0	0	0	0	0	0	GAAATGCGATAAGTAATGTGAATTGCAGAACTTCGTGAATCATCAAATCTTTGAACGCACATTGCACTCTAGGGAAACTTAGAGTATGCCTGTTTGAGTATCATTTTAACTTCTCACTAGAAATATTTTTTTGTTTCTGGTGGAATTGAATCTCTGGGGCCTTTTTGGCTCTAGTGTTTCGAAAATGATATAAAATGTTCTAGGAAAAAATATTCTGTTTTCAGATGTTTTTTTCTTAGGCCCATTTATGTTGATTGTATTTTCAACTGTAAATGGTGTAGGGATTTAGACAAAACTTAAACACAAGTACGCTCCCTATCAAAAGCGAACTTTGATTGCTTAAATGCAATTTTCATTCGCCTTTTGAAAATTATGGGTTTGTGTGCGCTATAACGTGCTTAGGGACTACTAAATCTTCAAAACTTTTGGTCTCAAATCAGGCAAGATCACCCGCTGAACTTAA	Fungi	Chytridiomycota	Cladochytriomycetes	Cladochytriales	Nowakowskiellaceae	Nowakowskiella
ASV_1094	0	4	36	0	0	0	40	0	0	0	0	35	0	0	0	0	6	0	0	0	0	0	10	0	0	0	36	0	0	0	0	9	0	0	0	0	0	9	0	0	0	0	0	0	0	0	0	0	GAAATGCGATAAGTAATGTGAATTGCAGAATTCAGTGAATCATCGAATCTTTGAACGCACATTGCGCCCCTTGGTATTCCGAGGGGCATGCCTGTTCGAGCGTCATTATCACCCTTCAAGCTTTGCTTGGTGTTGGGGCATGCTGTTACAGGCAGCCCTTAAAATCAGTGGCAGTTACCATTGGGCTCTAAGCGTAGTAATTCTTCTCGCTATAGCGTCTGGTGGTCACGCGCCAAAACCCCCCCATTTTTCATGATTGACCTCGGATCAGGTAGGGATACCCGCTGAACTTAA	Fungi	Ascomycota	Leotiomycetes	Helotiales	Helotiaceae	Tetracladium
ASV_1095	0	0	13	3	0	0	4	41	0	0	0	0	0	0	0	0	0	0	0	0	0	0	0	0	0	0	0	0	0	0	0	0	0	0	0	0	0	0	0	40	0	0	55	0	0	14	15	0	GAAATGCGATAAGTAATGTGAATTGCAGAATCCAGTGAATCATCGAATCTTTGAACGCACCTTGCGCCCTTTGGTATTCCGAGGGGCATGCCTGTTTGAGAGTCATTAAATTCTCAACCTTACAAATTTTTGTATTTGTCAAGGCTTGGATGTGAGAGTTGCTGGTTAGAGTATATTCTGACTGGCTCTCTTTAAAACTATTAGTAGGACATGTAGAAATGCCTACGGTTGGTGTGATAATATGTCTACGCCTATACCGGAAGGGGATTCTAGCTTGTATGTACTACTTATAAAATCATGCGCATATATCTAGCATATAAGTGCATATATTGACCATTTGACCTCAAATCAGGTAGGACTACCCGCTGAACTTAA	Fungi	Basidiomycota	Agaricomycetes	Atheliales	Atheliaceae	Athelia
ASV_1096	0	0	0	49	0	0	0	0	0	0	0	0	0	0	0	0	0	0	0	0	0	0	40	22	0	0	0	0	0	0	0	0	0	0	0	0	41	0	0	0	0	0	0	0	0	33	0	0	GAAATGCGATAAGTAGTGTGAATTGCAGAATTCAGTGAATCATCGAATCTTTGAACGCACATTGCGCCTCCTGGAATTCCGGGAGGCATGCCTGTTCGAGCGTCATCAAAAACCCTCAAGGTTGAATTTATTCATTCTTGGTCATGGATATGGAGTGGTCATACACCATTCCTATCCGAATTGCAATGGCGAAGTGACCTGTATCATGTAGTGTAGTAATCAACATCATGTTTCACTATTGGTCAAGTATTCTTCTGCCATGAAAACCCCCATCATTTCAAGTGTTTGACCTCGGATCAGGTAGGGATACCCGCTGAACTTAA	Fungi	Ascomycota	Pezizomycetes	Pezizales	NA	NA
ASV_1097	0	0	0	0	0	0	0	0	0	0	89	0	0	0	0	0	0	0	0	96	0	0	0	0	0	0	0	0	0	0	0	0	0	0	0	0	0	0	0	0	0	0	0	0	0	0	0	0	GAAATGCGATACGTAATGTGAATTGCAGAATTCCGTGAATCATCGAATCTTTGAACGCACATTGCACCCGGTGGTATTCCGCCGGGTATGCCTGTCTGAGCGTCATTTCTACCCTCAAGCCCAGCTTGGTGTTGGCGGATTGCCCTCTGGGGCAACCGCTGAAATTGAATGGCGGTAGCACACTTGTCTCCTGTACAGTACAATTCTTACAGCGGTCTAGTGGACGAACCAGCCCAAACCCCAAAGAAATAGCAAGTTGACCTCAGATCAGGTAGGAATACCCGCTGAACTTAA	Fungi	Ascomycota	Sordariomycetes	Hypocreales	NA	NA
ASV_1098	0	0	0	0	0	0	0	0	0	0	0	0	0	0	0	0	0	34	0	0	0	0	0	0	0	0	0	0	0	0	0	0	0	0	0	0	0	0	0	0	0	0	0	0	0	0	0	75.5	GAAATGCGATAAGTAATGTGAATTGCAGAATTCAGTGAATCATCGAATCTTTGAACGCACCTTGCGCTCCTTGGTATTCCTTGGAGCATGCCTGTTTGAGTATCATGAAATCTTCAAAGTAAACCTTTTGTTAATTCAATTGGTCTCTTTACTTTGGTCTTGGAGGGTCTATTGCAGCTTCACACCTGCTCCTCTTTGTGCATTAGCTGGATCTCAGTGTTATGCTTGGTTCCACTCGGCGTGATAAGTTATCTATCGCTGAGGACACCCGTAAAAAAGGTGGCCAAGGTAAATGCAGATGAACCGCTTCTAATAGTCCATTGACTTGGACAATATTATTTTATGATCTGATCTCAAATCAGGTAGGACTACCCGCTGAACTTAA	Fungi	Basidiomycota	Agaricomycetes	Cantharellales	Ceratobasidiaceae	Thanatephorus
ASV_1099	0	0	0	0	0	0	0	0	0	0	0	0	0	0	0	0	0	0	0	0	0	18	0	0	0	0	0	0	0	0	0	0	0	0	0	0	0	0	11	0	0	0	0	156	0	0	0	0	GAAATGCGATACGTAGTGTGAATTGCAGAATTCAGTGAATCATCGAATCTTTGAACGCACATTGCGCCCTTTGGTATTCCAAAGGGCATGCCTGTTCGAGCGTCATTTGTACCTTCAAGCTTTGCTTGGTGTTGGGCGTTTTTTGTCTCCCTCTTGCTGGGAGACTCGCCTTAAAACGATTGGCAGCCGGCCTACTGGTTTCGGAGCGCAGCACATATTTTGCACTCTGTGTCAGGAGAAAAGGACGGTAATCCATCAAGACTCTACAAATTTTAACTTTTGACCTCGGATCAGGTAGGGATACCCGCTGAACTTAA	Fungi	Ascomycota	Dothideomycetes	Pleosporales	Pleosporaceae	Bipolaris
ASV_11	0	0	1299	289	0	1139	3680	2744	1039	0	0	125	0	0	0	311	757	0	0	0	0	0	0	86	0	0	0	0	0	0	0	452	0	0	0	0	49	139	0	122	2112	0	1187	0	0	473	419	0	AAAATGCGATAAGTAATGTGAATTGCAGAATTCAGTGAATCATCGAATCTTTGAACGCACATTGCGCCCGCCAGTATTCTGGCGGGCATGCCTGTTCGAGCGTCATTTCAACCCTCAAGCCCTCGGGTTTGGTGTTGGGGATCGGCGAGCCCTCTGCGGCAAGCCGGCCCCGAAATCTAGTGGCGGTCTCGCTGCAGCTTCCATTGCGTAGTAGTAAAACCCTCGCAACTGGTACGCGGCGCGGCCAAGCCGTTAAACCCCCAACTTCTGAATGTTGACCTCGGATCAGGTAGGAATACCCGCTGAACTTAA	Fungi	Ascomycota	Sordariomycetes	Hypocreales	Nectriaceae	Fusarium
ASV_110	0	0	0	0	0	0	0	0	0	0	0	0	0	0	0	0	0	0	0	0	0	0	2266	0	0	0	0	0	0	0	0	0	0	0	0	0	0	0	0	0	0	0	0	0	0	0	0	0	AAACTACGAAAATCGGCGTGAATTGCAGGACACCCGATCGCTTGTTCTTCGAACGCACATTGCACTCGCTGCTGAAAGGCGGTGAGTACGTCTGTCTGAGGGTCAGAATTTAAAAATTTGTACTTTCATTAGTGCAATGCAATAAATGGGCTCTTCGAGATGATTCACTCTTGGGTGAGGACTCTCGTCAGCCGTGTTGCTCAAATGCCTGCGGGTTTGGCGTGTGGCTAGCTCTCAAGTAGAGTGCCCATACTGAGTCGGCTAAGTGGCAAACTTTATTGATTGCTAATAGCTGACCGGGGCACAGGAAAGAGATGCACAATAGCTTGCAGTTGCCAGTGCCTATAGGCGATGCTAATAAATCAATTTTTGACCTCAGCTCAGTCGAGGCTACCCCCTGAACTTAA	Fungi	NA	NA	NA	NA	NA
ASV_1100	0	0	0	0	0	0	0	0	0	0	0	0	0	0	0	0	0	0	0	0	0	0	0	0	0	0	0	0	165	0	0	0	0	0	0	0	0	0	0	0	0	0	0	0	0	0	0	10	AAACTGCGATAAGTAACGTGAATTGCAGACGCTTTGAACGTTAAACTTTCGAACGCGCATTGCGCCGTAGGAGTCCTATCCTACGGCACATCTGGTTGAGGGTCGTGATTAAACACAGCCGGAATGTTGCTGTAATAGAACTAGCTGGTGGATTACTGGCTCGGCCTACCTGCCTCTGGCCGAGAGTGGTCTGCCATAATGCTCTAGAGGACTGCTCCCTAGCGGACAGCCTGCCACACGGATGGCCTATTAGCTGATGCAATAGGTCTCGGTCTTGGGTATCTTATTTAATGGTGGTTCAATACTCCAAGGCGTCTGAGACACAGCTAGTAGCGAGTCATACGTGCCTGGCTCAGAAAGCTTTCGCTTTCCCGACCTCAACTCAGGTGTGATTACCCGCTGAACTTAA	Fungi	NA	NA	NA	NA	NA
ASV_1101	0	0	0	0	0	0	0	0	0	0	0	0	0	0	0	0	0	0	0	0	0	0	0	0	0	0	0	0	0	0	185	0	0	0	0	0	0	0	0	0	0	0	0	0	0	0	0	0	GAAATGCGATACGCAGTGCGAATTGCAGAACGCGAGTCATCAGATCTTTGAACGCAAGTGGCGCCGGTTCGCAGCCGGCATGTGGGGCTCAGTGTGTTTGGAAATCACAAAAGCGGAATGTGGTTGAAGGATTGTATAGTTCTTCTCCCATTAAACGCATGTGGACTCGGGGCGTGTTCTCTCTAACGAGAACACCTCCGCATTTCTCCCACGCTCCCTTTTCGGAAGTAGTCACTAGCTTCCTAGTGATCTACGAAGAGAGAGAGAGTGGTTTCTCAGAGAAGTGTGTTTACAGGTCCAACTACTCATTCCATATTAACCTCTACACCTGAGCTCCGCAAGGTCACCCGCTGAACTTAA	Fungi	Ascomycota	Dothideomycetes	Pleosporales	Pleosporales_fam_Incertae_sedis	Cryptocoryneum
ASV_1102	0	0	0	0	0	0	0	0	0	0	0	0	0	0	0	0	0	0	0	0	0	0	0	0	0	0	0	0	0	0	40	0	0	140	0	0	0	0	0	0	0	0	0	0	0	0	0	2.5	GAAATGCGATAAGTAGTGTGAATTGCAGAATTCAGTGAATCATCGAATCTTTGAACGCACATTGCGCTCCCTGGTATTCCGGGGAGCATGCCCGTTTCAGAATCATTACATATCTCACCGGTCGCTGAGTGTTTCGGCGCTCAATGGCAGGTGGATGTTGGACCAGTTTGCGCTTCGAGTGCAATCGTCTAAAAATGATGGTGCGTGCTGCGGCTCTCGTCAGCCAGCAGTCAAAGTGCAACAGATGTCATCTTTTCACTTTGTGCTGGTTTGTCGTGGTCGTGACGTATGCACTCCTGCACACGTACGGTTGGGGTCCACGGAAGTGCCTTCAGCTGATAACTTGGTCTGAAATCGGGCAAGAAAACCCGCTGAACTTAA	Fungi	Chytridiomycota	Spizellomycetes	Spizellomycetales	Spizellomycetaceae	Spizellomyces
ASV_1103	0	0	0	0	0	0	149	21	0	0	0	0	0	0	0	0	0	0	0	0	0	0	0	0	0	0	0	0	0	0	0	0	0	0	0	0	0	0	0	14	0	0	0	0	0	0	0	0	GAAATGCGATAAGTAGTGTGAATTGCAGAATTCAGTGAATCATCGAATCTTTGAACGCACATTGCGCCCGTTGGCATTCCAACGGGCATGCCTGTTCGAGCGTCATTGGCTTCTCCAGCATTGCTGGGTGCTGGGCGAGTGGGGCGCCGCGCGCGTCCCTCGCCTCAAATGCATTGGCCGCCCGCCGTCCCGGGAAGGAGCGCAGCACAGTCCGCGCGCCTCGCCGGGGGGCGGTGTCCACAAGTGGCTTCTACGCTTGACCTCGGATCAGGTAGGGATACCCGCTGAACTTAA	Fungi	Ascomycota	Dothideomycetes	Pleosporales	NA	NA
ASV_1104	0	0	0	0	0	0	0	0	0	0	0	16	0	0	0	13	0	0	32	0	0	28	27	0	0	0	38	11	0	0	0	0	0	0	0	9.5	0	0	0	0	0	0	0	0	0	0	0	0	GAAGTGCGATAAGCAATGCGAATTGCAGAACCGTGAGTCATCAGATTTTTGAACGCAACTGGCGCCGATTGGGTCTCCAGTCGGCATGCTTGTTTCAGTGTCTTGTTTTCTCCTCACCCAAATCTTAATGCGAGAGATACCCTTCTCTTGTTAAGCATGAAAGCACTCTGCGCTCTGCGAGTGGCTTCGACTTGTTCGAGGGCCACACTCAATGCAGCAGTCACATTGCTCACAATGTGAACTCATTGAGAGTAGAGGCAGTGCAGCGTCAGCTGCCAGTGCTTAGTCACACTAACTTTCTTTGCATCTGAAATCAAGCAGGATCACCCGCTGAACTTAA	Fungi	NA	NA	NA	NA	NA
ASV_1105	0	0	117	0	0	0	30	36	0	0	0	0	0	0	0	0	0	0	0	0	0	0	0	0	0	0	0	0	0	0	0	0	0	0	0	0	0	0	0	0	0	0	0	0	0	0	0	0	GAAATGCGATAAGTAATGCGAATTGCAGAATTTCCGTGAGTCATCGAATCTTTGAACGCACATTGCGCCCATTGGTATTCCGATGGGCATGCCTGTTCGAGCGTCATTATCCTCCCTCAAACCTCGTGTTTGGTGTTGGACCGCGTTGGCCGAGCGACCAACTGGTCTCAAAGACAATGACGGCGTCCGTGGGACCCTCGGTGCAACGAGCTTCTAAGGAGCACGCGTCGAGTTTCAAGGACCCTCCGGGCCGGTCTGACCTCTATATTCTCAGGTTGACCTCGGATCAGGTAGGAATACCCGCTGAACTTAA	Fungi	Ascomycota	Eurotiomycetes	Chaetothyriales	Chaetothyriaceae	NA
ASV_1106	0	0	41	0	0	0	0	0	0	0	0	0	0	0	0	0	0	31	0	0	0	0	0	0	0	0	0	0	0	0	25	0	0	0	0	0	0	0	86	0	0	0	0	0	0	0	0	0	GAAGTGCGATAAGCAATGCGAATTGCAGAACCGTGAGTCATCAGATTTTTGAACGCAACTGGCGCCGATTGGCTATCCAGTCGGCATGCTTGTTTCAGTGTCTTGTTTTCTCATCACCCAAATCTTAATGCGAGAGATACCCTTCTCTTGCTAAGTACGAAAGCACTCTGAGCCCTGCAAGTGGCTTGACTTCGGTCAAGGTCACACTCAATGCAGCAGTCACATTGCTCACAATGTGAACTCATTGAGAGCGGAGTCAGCGCAGCTTGTCTGCAAGTGCTTAGAGCTTCAAACTCTACATGTATCTGAAATCAAGCAGGATCACCCGCTGAACTTAA	Fungi	NA	NA	NA	NA	NA
ASV_1107	0	0	19	0	11	0	0	0	0	0	0	0	0	0	0	0	0	0	0	0	0	0	97	0	0	0	0	0	0	0	0	0	0	0	0	6	0	0	0	0	0	0	0	0	0	0	0	16.5	GAAGTGCGATAAGCAATGCGAATTGCAGAACCGTGAGTCATCAGATTTTTGAACGCATCTGGCGCCGGCTGGCTCTCCAGTCGGCATGCTTGTTTCAGTGTCTTGTTTTCTCCTCACCCAAATCTTAATGCGAGAGATGCCCTTCTCTTGCCAAGCAAGAAAGCACTCTGCGCTCTGCAAGTGGCTTCGACTCGTCGAGGGCCGCACTCAATGCAGCAGTCACATTGCTCACAATGTGAACTCATTGAGGGCAGAGGCAGTGCAGCCATGCTGCCAGTGCTTAGTCACGCAAACTTTCTTTGCATCTGAAATCAAGCAGGACCACCCGCTGAACTTAA	Fungi	NA	NA	NA	NA	NA
ASV_1108	0	0	4	0	0	0	27	17	4	0	0	0	0	0	0	0	35	0	16	0	0	0	0	9	0	0	11	0	0	0	0	12	17.5	0	0	0	0	0	0	0	0	0	0	0	0	13	0	0	GAAATGCGATAAGTAATGCGAATTGCAGAATCCAGCGAGTCATCGAATCTTTGAACGCACATTGCGCCCGCCAGTACTCTGGCGGGCATGCCTGTTCGAGCGTCACTCTCTATCCGTCAAGCCCAGCTTGTGTTGGGGCACTGCGGCTGCCGCAGGCCCCCAAAGGAAGTGGCGGGACCGTTGTCGTGCCGAGCGTAGTACAGCACCTCGCTCCGGCGCCGGCAGTGGCCTCCAGCCGTTAAAGCCCCTACTTTTACGTACTGGTTGACCTCGAATCAGGTAGGAATACCCGCTGAACTTAA	Fungi	Ascomycota	NA	NA	NA	NA
ASV_1109	0	0	0	0	0	0	19	39	0	0	0	0	0	0	0	0	0	0	0	0	0	57	0	0	0	0	0	0	0	0	0	68	0	0	0	0	0	0	0	0	0	0	0	0	0	0	0	0	GAAATGCGATACGTAATGTGAATTGCAGATTTCAGTGAATCATCGAATCTTTGAACGCACATTGCGCCCGCCAGTATTCTGGCGGGCATGCCTGTTCGAGCGTCATTTCAACCATCAAGCGCCAGCGCTTGTGTTGGAGCCCTGCGGCCGCCGCAGCCTCCTAAACCCAGTGGCGGGCTCGTCGTCGTACCGAGTGCAGTAAACATACCACGCTCCGGGCACGCGGCGGGTCACCGGCCGTTAAACCCCCCACTTATCTAGGTTGACCTCGGATCAGGTAGGAATACCCGCTGAACTTAA	Fungi	Ascomycota	Sordariomycetes	Sordariales	Lasiosphaeriaceae	Schizothecium
ASV_111	68	0	0	1125	0	0	0	0	0	0	0	0	0	0	0	0	0	0	20	0	39	0	0	0	0	0	244	0	0	0	0	0	176	0	0	0	0	77	0	0	0	0	0	0	0	338	0	0	GAAATGCGATACGTAATGTGAATTGCAGAATTCAGTGAATCATCGAATCTTTGAACGCATATTGCGCTCTCTGGTATTCCGGAGAGCATGCTTGTTTGAGTATCAGTAAACACCTCAACTCCTTTTTTTCTTTGGAAAAATGGGAGCTGGACTTGAGTGATCCCAACGCTTTTTCTCACCGGAAAAGTGGCGGGTTACTTGAAATGCAGGTGCAGCTGAACTCTTCTCTGAGCTATAAGCATATCTATTTAGTCTGCCTAAAAAACAGATTATTACCTTTGCTGCAGCTAACATAAAGGAGATTAGTTCTTGTGCTGACTGATGCAGGATTCACAGAGACAGCTTCGCGGCTGACTTTGTAAACTCGATCTCAAATCAAGTAAGACTACCCGCTGAACTTAA	Fungi	Mortierellomycota	Mortierellomycetes	Mortierellales	Mortierellaceae	Mortierella
ASV_1110	0	0	0	0	0	0	0	0	0	0	0	0	0	0	0	0	0	0	0	0	0	58	0	0	0	0	0	0	0	0	0	6	0	0	0	0	0	0	0	0	0	89	30	0	0	0	0	0	GAAATGCGATAAGTAATGTGAATTGCAGAATCTCGTGAATCATCGAATCTTTGAACGCACATTGCGCCCTATGGTATTCCGTAGGGCATGCCTGTCTGAGCGTCAGCTACCCCCAAACTCAGGCTTCTTATTCTTGAAGCTTGGACTCCTTTGGAGAAGTGATTTCCCTCTGTCGGGGGGGGGATCGCCCTCCAGAAAATCATAGGCAGTATGGTTGTACCTGAACTAGACGTGATAAATTTTCGTCTCTATGGAACGGGAAGATTGTACTTGCCTCAACCCACTCAATATATCTTTGGGTGACCTCAGATCAGGTAGGGATACCCGCTGAACTTAA	Fungi	Ascomycota	Pezizomycetes	Pezizales	Pezizaceae	Eremiomyces
ASV_1111	0	0	0	14	0	0	34	12	0	0	0	0	0	0	0	0	0	0	0	0	0	0	0	0	0	0	0	0	0	0	0	0	0	0	0	0	0	0	0	13	0	0	0	0	0	109	0	0	GAAATGCGATACGTAATGTGAATTGCAGAATTCAGTGAATCATCGAATCTTTGAACGCATATTGCGCTCTTTGGTATTCCGAAGAGCATGCTTGTTTGAGTATCAGTAAACACCTCAAAGCTTTTCATTTTTTGGAAAGCCTTGGACTTGAGCAAACCCAACGCCTTTCTGTTTCAGAACGTCGGCGGGTTGCTTGAAATGCAGGTGCAGCTGGACATTCTTCTGAGCTAAAAGCATATTTATTTAGTCCCGTAAAACGGATTATTACTTTTGCTGCAGCTTACATAAAGGAAGTTTGACCTTATTGGCTGACTGATGCAGGATTTCACAAGGGTCGGCAACGATTCTTGTAAAACTCGATCTCAAATCAAGTAAGACTACCCGCTGAACTTAA	Fungi	Mortierellomycota	Mortierellomycetes	Mortierellales	Mortierellaceae	Mortierella
ASV_1112	0	0	0	0	91	0	0	0	0	0	0	0	0	0	0	0	0	0	0	0	0	0	0	0	0	0	0	0	0	0	0	0	0	0	0	0	0	0	0	0	0	0	0	0	0	0	0	0	GAAATGCGATACGCAATGCGAATTGCAGAATCCGCGAGTCATCAGATCTTTGAACGCAAGTGGCGCCGATCATATCGGCATGTTTGTTTCAGTGTGGAAGGAATCCCAAAGCTAAATGCGATTGAAGTCTGTATTACGACAGGTTTCTCTCGTTAAACAAGCCAGCTTTTTCCAAAGGAGAACCATATCTTCTTCGCGAAGATATACCTCCCTTCGCAACGAAGTAGTCTCAAGTATTCTGAGATCTCGTGGCGGACAAAGGGAAGGGCAAGGAACTCCAAAAAAACGGAAAGGCGAAACTAAAACTTTATTTTTCTATTACCACCTGAAATCAAGCAAGACGACCCGCTGAACTTAA	Fungi	NA	NA	NA	NA	NA
ASV_1113	0	0	0	0	0	0	0	0	0	0	0	0	0	0	0	0	0	0	0	0	0	0	0	0	69	0	0	0	0	0	0	0	0	0	0	0	0	0	0	0	0	0	0	113	0	0	0	0	GAAATGCGATAAGTAATGTGAATTGCAGAATTCAGTGAATCATCGAATCTTTGAACGCACATTGCGCCCGCCAGCATTCTGGCGGGCATGCCTGTTCGAGCGTCATTTCAACCCTCGACTTCCCTTTGGGGAAATCGGCGTTGGGGACCGGCAGCATACCGCCGGCCCCGAAATGGAGTGGCGGCCCGTCCGCGGCGACCTCTGCGTAGTAATCCAACCTCGCACCGGAACCCCGACGTGGCCACGCCGTAAAACACCCCACTTTCTGAACGTTGACCTCGGATCAGGTAGGAATACCCGCTGAACTTAA	Fungi	Ascomycota	Sordariomycetes	Hypocreales	Cordycipitaceae	Lecanicillium
ASV_1114	0	0	0	0	0	0	0	0	0	0	0	0	0	0	0	0	0	0	0	0	0	0	0	0	0	0	0	0	182	0	0	0	0	0	0	0	0	0	0	0	0	0	0	0	0	0	0	0	GAACTGCGATAAGTAATGTGAATTGCAGAATTCAGTGAATCATCGAGTCTTTGAACGCACATTGCGCCCCCTGGCATTCCGGGGGGCATGCCTGTCCGAGCGTCATTGCTGCCCATCAAGCCCGGCTTGTGTGTTGGGTCGTCGTCCCCCCCCGGGGGACGGGCCCGAAAGGCAGCGGCGGCACCGTGTCCGGTCCTCGAGCGTATGGGGCTTTGTCACCCGCTCGATTTAGGGCCGGCCGGGCGCCAGCCGACGTCCAACCATTTTTCTTCAGGTTGACCTCGGATCAGGTAGGGATACCCGCTGAACTTAA	Fungi	Ascomycota	Eurotiomycetes	Eurotiales	Aspergillaceae	Aspergillus
ASV_1115	0	0	68	0	0	0	80	0	0	0	0	0	0	0	0	0	0	0	0	0	0	0	0	0	0	0	0	0	0	0	0	0	0	0	0	0	0	0	0	0	33	0	0	0	0	0	0	0	GAAATGCGATAAGTAATGTGAATTGCAGAATTCAGTGAATCATCGAATCTTTGAACGCACATTGCGCCCGCTAGTATTCTGGCGGGCATGCCTGTTCGAGCGTCATTTCAACCATCAAGCCCCGGGCTTGTGTTGGGGACCTGCGGCACCGCAGCCCCCTAAAAGCAGTGGCGGGCTCGCTGACATACCGAGCGCAGTAGCATATCTTCGCTCTGGGCGTGTCGGCTTGTACCAGCCGTGAAACATCTACTAAGGTTGACCTCGGATCAGGTAGGAATACCCGCTGAACTTAA	Fungi	Ascomycota	Sordariomycetes	Sordariales	NA	NA
ASV_1116	0	0	0	0	0	0	42	0	0	0	0	0	0	0	0	0	0	0	0	0	0	0	0	0	0	0	0	0	0	0	0	67	0	0	0	0	0	0	0	0	0	0	0	72	0	0	0	0	GAAATGCGATAAGTAATGTGAATTGCAGAATTCAGTGAATCATCGAATCTTTGAACGCACATTGCGCCCGCCAGTATTCTGGCGGGCATGCCTGTTCGAGCGTCATTTCAACCATCAAGCCCCCGGGCTTGTGTTGGGGACCTGCGGCTGCCCGCAGGCCCTGAAAACCAGTGGCGGGCTCGCTGTCACACCGAGCGTAGTAGCATCATCTCGCTCAGGGCGTGCTGCGGGTTCCGGCCGTTAAAAGCCTCTAATACCCAAGGTTGACCTCGGATCAGGTAGGAAGACCCGCTGAACTTAA	Fungi	Ascomycota	Sordariomycetes	Sordariales	Chaetomiaceae	Acrophialophora
ASV_1117	0	0	0	0	0	0	0	0	0	0	0	0	0	0	0	180	0	0	0	0	0	0	0	0	0	0	0	0	0	0	0	0	0	0	0	0	0	0	0	0	0	0	0	0	0	0	0	0	GAAATGCGATACGTAATGTGAATTGCAGAATTCAGTGAATCATCGAATCTTTGAACGCATATTGCGCCTCCTGGTATTCCGGAAGGCATGCTTGTTTGAGTATCAGTAAATACCCTCAGCTCCAACTTCCTCTGAAGTTCATCATCTCCCACGTTGTGGGAGGGGAGCTGGAATTGAGCAAATTCTCTTTCCTTTTTTGGCAAGGGAGTTGCTTGAAATTCAGGTTTCGGACCAAGACAAAAAATTTTTCGTCCTACAAGCAAATTTCACTTTATCCCGTCAAACGGATAATCCCCTTTTTGCTTTTGGTGGTGAATCTTTTCGTCCAAATGGCTTCCGACTGATGCAGAAGTTTCTTCAGGTCACAAGAAAGTTACCCTTTCTTGGAACCAGAAAAGAACGTACTCTCGATCTCAAATCAAGTAAGACTACCCGCTGAACTTAA	Fungi	Mortierellomycota	Mortierellomycetes	Mortierellales	Mortierellaceae	Mortierella
ASV_1118	0	0	0	0	0	0	0	0	0	0	0	0	0	0	0	0	0	0	0	0	0	0	180	0	0	0	0	0	0	0	0	0	0	0	0	0	0	0	0	0	0	0	0	0	0	0	0	0	GAAATGCGATAAGTAGTGTGAATTGCAGAATTCAGTGAATCATCGAATCTTTGAACGCACATTGCGCTCCCCGGTATTCCGGAGAGCATGCCCGTTTCAGAATCGTTTGAAACATCGCCGATGGCCGGCGACCGTTAGCGGTGCAGGTCGAGGCGGACTTGGATTTTTGCCGTGACGGCAATCGTCCGAAAGTCATCGTGCGTGCCCCAATTGGTAGCATCTTTTGGTGGTTCCAAGTGCAACAGATCTCCTTCTATTTCACGTGGGCGACCGCAAAGCCGCTCCTGAGAGGGACGCACTCCATCTTCTTTTGAACGGACGGTGGCTGCCTTCGGGTGCATCGTCCGAGAACCTGATCTGAAATCGGGCAAGAAAACCCGCTGAACTTAA	Fungi	NA	NA	NA	NA	NA
ASV_1119	0	0	0	0	0	0	0	0	0	0	0	0	0	0	0	0	0	0	0	0	0	0	0	0	0	0	0	0	0	0	0	0	0	0	180	0	0	0	0	0	0	0	0	0	0	0	0	0	AAACTGCGATAAGTAGCGTGAATTGCAGACGCTTTGAACGTTAAACTTTCGAACGCACATTGCGCCGTAGGAGTCCTACCCTACGGCACATCTGGTTGAGGGTCGTGATCAAACACAGCAGGACTATGGCTGTAATAGAAATAGCTGGTGAATCACAAGTTCGGCCTTAGGCTTCTGGCCGAATGTGTTTTGCCATAATGCTCTCAGAGGACAATTCCTGCCCATGTGCTCCAGTAGCATATGGAGGAAGGAACTGCCTACCACACGGATGATCTATTAGCCGACGCTATAGATCCCGGTCATAGGGTATCATGCTAACAACAAATACTCTCTGGCGACGGGGATACGGCTAGTACGGTTTGTACGTGCTTGGTTATTGAGTTCGCATCTATCGCTTTCCCGACCTCAACTCAGGTGTGATTACCCGCTGAACTTAA	Fungi	NA	NA	NA	NA	NA
ASV_112	0	0	51	0	11	0	0	0	0	0	0	0	0	0	1495	0	0	46	0	0	0	0	0	0	154	0	0	0	0	0	0	0	0	186	38	0	0	0	0	0	0	0	0	0	233	0	0	0	GAAGTGCGATAAGCAGTGCGAATTGCAGAACCGTGAGTCATCAGATTTTTGAACGCAACTGGCGCCAGATGGCTCTCCATCTGGCATGCTTGTTTCAGTGTCTTGTTTTCTCCTCACCAAGATCTTAATGCTTGAGATACCCTTCTCTAGCTAAGTTCGAATGCACTCTACATTCTGCAGGCAGCCTTGACTTGTCAAGGGTTGCACTCAATGCAGCAGTCACATTTCCAATGTGAACTCATTGAGAGTAGAAGTAGCGCAGCTTGACTGCAAGTGCTTAGTCACTCAAACTTTACTTGTATCTGAAATCAAGCAGGATAACCCGCTGAACTTAA	Fungi	NA	NA	NA	NA	NA
ASV_1120	0	0	10	0	0	0	0	0	0	0	0	0	0	0	0	0	0	0	0	14	0	0	0	0	0	0	0	0	0	0	0	0	75.5	0	0	2	0	0	0	0	0	0	0	0	0	0	0	0	GAAATGCGATAAGTAGTGTGAATTGCAGAATTCAGTGAATCATCGAATCTTTGAACGCACATTGCGCCTTCTGGTATTCCGGGAGGCATGCCTGTTCGAGCGTCATCAAAAACCTCAATCAGCAATTTATTGGTGATTGGTCTTGCATTGGAGGCGCAAGCTTCCTGTGCGAAATTCAATGGCGATGAGCCACGCAGCCAAAGCGTAGTAAATTACTTTCGTGATGGTGAAGTGGAAGCATCCGCCGTAACCCCCCATATCTAAGTTTTTGACCTCGGATCAGGTAGGGATACCCGCTGAACTTAA	Fungi	Ascomycota	Pezizomycetes	Pezizales	NA	NA
ASV_1121	0	0	0	0	0	0	0	0	118	0	0	0	14	0	0	0	0	0	0	0	0	47	0	0	0	0	0	0	0	0	0	0	0	0	0	0	0	0	0	0	0	0	0	0	0	0	0	0	GAAATGCGATAAGTAGTGTGAATTGCAGAATTCAGTGAATCATCGAATCTTTGAACGCACATTGCGCCCCTTGGTATTCCATGGGGCATGCCTGTTCGAGCGTCATCTAAACCCTCAAGCCCCTCGGCTTTGCCCTTGCGGAGCCTGGCTTGGTGTTGGGTGTCTGTCCTCGCTCCCCGAGCGGACTCGCCCCAAATGCATTGGCAGCGTCCCCCTAGCCGTACGCGCAGCACATTGCGCAGTGAGGCATGGTGTGGCGCGCTTCCAGCAAGTGAACCTCCAAGTTTGACCTCGGATCAGGTAGGGATACCCGCTGAACTTAA	Fungi	Ascomycota	Dothideomycetes	Pleosporales	NA	NA
ASV_1122	0	0	0	0	0	0	0	0	0	83	0	0	0	0	0	0	0	0	0	0	0	96	0	0	0	0	0	0	0	0	0	0	0	0	0	0	0	0	0	0	0	0	0	0	0	0	0	0	TAACTGCGATAAGCAATGCGAATTGCAGAATCCGCGAGTCATCAGATTTTCGAACGCAACCGGCGTTGTGGGTTAATTACCTGCAGCAAGTTTGCTTCAGTCTTATTGATTATTACACATCAAAATGCGATTGAACTCCGGTTCTCTCGTCAAACGTGAATACGACGTATTCTAATCCAGTGAAGCAGTCACGTTCTCGTGATTTCGCTGGCTCTTGGACTATGGACAGTATCGAGACGCTAGTCTTTCACGATAATCAAAGCTGAAGTCAAGCTAGACTACCCGCTGAACTTAA	Fungi	NA	NA	NA	NA	NA
ASV_1123	0	0	0	0	0	0	0	0	0	0	0	0	0	51	0	0	0	0	0	0	14	0	0	0	0	0	41	0	0	0	0	0	0	0	0	24.5	0	24	0	0	0	0	0	0	0	0	0	0	GAAATGCGATAAGTATTGTGAATTGCAGAATCCAGTGAATCATCGAATCTTTGAACGCACATTGCGCCCGCCGGTATTCCGGCGGGCATGCCTGTTCGAGCGTCATTTCGACCCTCACCCTCCCCTAAAAGGCGGGTGGCGTTGGGGCGTCCGCGTCACTGCGGAGGCCCTTAAGTCTATAGGCGGTCCCGTCGGGTCCCCGAGCGCAGTAAAACCACTATCGTTCGGCGGTCGCGGCGGTGTTCTTGCCCCTAAACACCCTATTTTTTTAAAAGGTTGACCTCGGATCAGGTAGGAATACCCGCTGAACTTAA	Fungi	Ascomycota	Sordariomycetes	Magnaporthales	Magnaporthaceae	Ophioceras
ASV_1124	0	0	0	0	0	0	0	0	0	0	0	0	0	0	0	0	0	0	0	0	0	179	0	0	0	0	0	0	0	0	0	0	0	0	0	0	0	0	0	0	0	0	0	0	0	0	0	0	GAAATGCGATAAGTAATGTGAATTGCAGAATTCAGTGAATCATCGAATCTTTGAACGCACCTTGCGCTCCTTGGTATTCCGAGGAGCATGCCTGTTTGAGTGTCATTAAATTCTCAACCCCTCCAGCTTTTGTGAGTTGTGATGGGCTTGGATTTGGGGGTTTGCGGGCCTTTATTAATAGAGGTCAGCTCTCCTAAAATGCATTAGCGGAACCGTTTGCAGTCCCGTCACTAGTGTGATAATTATCTACACTGTGATGATTGCTCTCTGACTAGTTCAGCTGCTAATCGTCCACTACTGGACAACACTTAATGAACTTCTTGACCTCAAATCAGGTAGGACTACCCGCTGAACTTAA	Fungi	Basidiomycota	Agaricomycetes	Agaricales	Lycoperdaceae	NA
ASV_1125	0	0	0	0	0	0	0	0	0	0	0	0	0	0	0	0	0	0	0	0	0	0	0	0	0	0	179	0	0	0	0	0	0	0	0	0	0	0	0	0	0	0	0	0	0	0	0	0	AAACTACGAAAATCGGCGTGAATTGCAGGACACCCGATCGCTTGTTCTTCGAACGCACATTGCACTCGCTGCTGAAAGGCGGTGAGTACGTCTGTCTGAGGGTCAGAATTTAAAAACTTGTACTTTCATTAGTGCAATGCAATAAATGGGCTCTTCGAGATGATTCACTCTTGGGTGAGGACTCTCGTCAGCCGTGTTGCTCAAATGCCTGCGGGTTTGGCGTGTGGCTAGCTCTCAAGTAGAGTGCCCATACTGAGTCGGCTAAGTGGCAAACTTTATTGATTGCTAGTAGCTGACCGGGGCACAGGAAAGAGACGCACAATAGCTTGCAGTTGCCAGTGCCTATAGGCGATGCTAATATATCAATTTTTGACCTCAGCTCAGTCGAGGCTACCCCCTGAACTTAA	Fungi	NA	NA	NA	NA	NA
ASV_1126	31	14	0	0	0	0	0	0	0	0	0	0	0	0	23	0	0	0	0	0	0	0	0	0	0	0	0	0	0	0	0	36	0	15	0	0	0	0	11	0	0	0	0	0	0	0	48	0	GAAATGCGATACGTAGTGTGAATTGCAGAATCCCGTGAATCATCGAATCTTTGAACGCATATTGCGCTCGAGGCTTCGGCCAAGAGCATGTCTGCCTCAGCGTCGGGTTAACATCACTCTCCCACTCAACTGGGTGGAGCAGCAGTGGACCTGGCTTTCCCAGCGCGCACTTGTGCATGCTGGGTTGGCTGAAGAACAGAGGTTGATGCATGGACCCGCTCATGGGCCGCAGTTGGGTAGGCAGCTTCTCGCTTGCTATCAATGCTTAACTGTTGGCCTGGGACCGCGCTTGTCGACCCTGAAACCAGGAATGCGCCCTCGGGCGCATACTAACCATGTTCTCGACCTGAGCTCAGGCAAGATTACCCGCTGAACTTAA	Fungi	NA	NA	NA	NA	NA
ASV_1127	0	0	64	11	0	0	10	10	0	0	0	0	0	0	0	0	0	0	0	0	0	0	0	0	0	0	0	0	0	0	0	0	0	0	0	0	0	43	0	0	0	0	0	0	0	40	0	0	GAAATGCGATAAGTAGTGTGAATTGCAGAATTCAGTGAATCATCGAATCTTTGAACGCACATTGCGCCCCTTGGTATTCCATGGGGCATGCCTGTTCGAGCGTCATTTGTACCCTCAAGCTCAGCTTGGTGTTGGGCGTTTGTCCTGTCTTTAGCGCATGGACTCGCCTCAAATCAATTGGCAGCCGGCAATCTGGTGGCAGAGCGCAGCACATTTTGCGCACTTCGCTTTGAATGTCGGCGTCCATGAAGGCTACCTTTTTTGCGCTTGACCTCGGATCAGGTAGGGATACCCGCTGAACTTAA	Fungi	Ascomycota	Dothideomycetes	Pleosporales	NA	NA
ASV_1128	0	0	0	0	0	0	0	0	0	34	0	0	0	0	0	0	0	0	0	0	0	0	0	0	0	0	0	0	14	0	0	0	0	76	0	0	0	0	0	0	0	0	0	0	13	0	0	20.5	GAAATGCGATAATTAATGTGAATTGCAGAATTCCGTGAATCATCGAGTCTTTGAACGCACATTGCGCCCCATGGTATTCCGTGGGGCATGCCCGTCTCAGCGTCAGCAAAACCCATCAAACCGGGCAGTTTCTGCCAGGTTTGGACCATGTCAGTGAAGCGGGCGGCCTCGCCGCACGCCCTCTGGAAAGCTATGGATGGTCAGGTAATCTTACGCCAAACGTGATAAAGCACTTGCTCGTTTACGTCAAGGTTTCCTGGCAGCCACTGAACCCACAGCTCTCTTTGTTGCTGATTGATTAACTTGACCTGAGATCGGGTAGGGATACCCGCTGAACTTAA	Fungi	Ascomycota	NA	NA	NA	NA
ASV_1129	0	0	0	0	0	0	0	0	0	0	0	0	0	9	0	13	0	0	0	0	0	0	0	23	0	0	0	0	0	0	0	0	0	0	0	0	17	0	0	0	0	0	0	0	115	0	0	0	GAAATGCGATAAGTAGTGTGAATTGCAGAATTCAGTGAATCATCGAATCTTTGAACGCACATTGCGCCCCTTGGTATTCCATGGGGCATGCCTGTTCGAGCGTCATTTGTACCTTCAAGCTATGCTTGGTGTTGGGTGTTTGTCCTCTCCTTTGCGTTTGGACTCGCCTTAAAGAAATTGGCAGCCAGTGTATTGGTATTGAAGCGCAGCACAATTTGCGATTCTAGCTAATAGTCACTTGCGTCCATCAAGTCTTTTTTAACACTTTTGACCTCGGATCAGGTAGGGATACCCGCTGAACTTAA	Fungi	Ascomycota	Dothideomycetes	Pleosporales	Phaeosphaeriaceae	Phaeosphaeria
ASV_113	0	0	692	32	0	0	182	131	555	0	55	65	0	0	0	24	166	0	0	0	5	0	0	0	0	0	0	0	0	0	0	105	0	0	0	0	0	13	0	69	64	0	0	0	0	59	0	0	GAAATGTGATAAGTAATGTGAATTGCAGAATTCAGTGAATCATCGAATCTTTGAACGCATCTTGCGCTCTTTGGTATTCCGAAGAGCATGTCTGTCTGAGTGTCACGAAACTCTCAACCTCCTTTCCTTTGTGATCGGCTGGTTGGATCATGGGCGCTTGCCGGCCAGGTCGGCTCGCCTGAAATGCATTTGCGATGTTGTGTCCTTGTGAGTTGGCCCGACTAGGCGTGATGGTAACGACGTTCGTCTAGGATCCCGCTTCGGCGAGGAGCCGCTCCTGTTGGGCGTTTGCCTTCGCATGAACACTCATATCTTTGGTTTAGACCTCAGATCAGGCAGGATTACCCGCTGAACTTAA	Fungi	Basidiomycota	Atractiellomycetes	Atractiellales	Hoehnelomycetaceae	Atractiella
ASV_1130	0	0	0	0	0	0	0	0	0	0	0	0	0	0	0	0	0	0	0	0	0	0	0	0	0	0	0	0	0	0	0	0	0	0	105	0	0	0	0	0	0	0	48	0	0	0	0	12	GAAGTGCGATAAGCAATGCGAATTGCAGAACCGTGAGTCATCAGATCTTTGAACGCAACTGGCGCTAGGTGGCTATCCACCTAGCATGCTTGTTTCAGTGTCTCTTTATCTCCTAACCAAAATCTTAATGCTTGAGATACCCTTCTCTTGCTAAGTACGAAAGCACTCTGAGCCCTGCAGGTGATTTGACTTCGGTCAAGGTCACACTCAATGCAGCAGTCACATTTCTAATGTGAACTCATTGAGAGTAGAGTCAGCGCAGCTTGTCTGCAAGTGCTTAGGCCCTCAATCTCTTCTAGCATCTGAAATCAAGCAGGATCACCCGCTGAACTTAA	Fungi	NA	NA	NA	NA	NA
ASV_1131	0	0	0	0	4.5	0	0	0	0	0	0	0	0	0	0	0	0	0	0	0	0	0	0	0	0	0	0	0	0	0	167	0	0	0	0	0	0	0	0	0	0	0	0	0	0	0	0	0	GAAATGCGATACGCAATGCGAATTGCAGAATCCGCGAGTCATCAGATCTTTGAACGCAAGTGGCGCCGATTATATCGGCATGTTTGTTTCAGTGTGGAAGGAATCACAAAGCAAAATGCGATTGAAGTCTCTCCTGGAGGTTTCTCTCGTTAAACAAGTCAGCTTTTCATCGGAGAACCATATCTTATAAAGATATACCTCCCTTCGCAACGAAGTAGTCTCAAGTATTCTGAGATCTCGGGGCGGACAAAGGGAAGGGGCAGGTTTTCCTCAAAACGGAAAGCGAAACTAAAAATACTTTTTCTATTACCACCTGAAATCAAGCAAGACGACCCGCTGAACTTAA	Fungi	NA	NA	NA	NA	NA
ASV_1132	0	0	0	0	0	176	0	0	0	0	0	0	0	0	0	0	0	0	0	0	0	0	0	0	0	0	0	0	0	0	0	0	0	0	0	0	0	0	0	0	0	0	0	0	0	0	0	0	GAAATGCGATAAGTAGTGTGAATTGCAGAATTCAGTGAATCATCGAATCTTTGAACGCACATTGCGCCCTATGGCATTCCGTAGGGCATGCCTGTTCGAGCGTCATTTACACCTTCAAGCCCTGCTTGGTGATGGGTGACTGTGGTCCTTGGGCCACTCGCCTCAAAGTCATTGGCGGCCGGTATGTGGGCTTCGAGCGCAGCACATGTGCGTCCTCGTGCCTAGTTGTATCGGCTCCCAGAAGCTAAATCTCAATCGTTTGACCTCGAATCAGGTAGGGATACCCGCTGAACTTAA	Fungi	Ascomycota	Dothideomycetes	Pleosporales	Sporormiaceae	Westerdykella
ASV_1133	0	0	0	0	0	0	0	0	176	0	0	0	0	0	0	0	0	0	0	0	0	0	0	0	0	0	0	0	0	0	0	0	0	0	0	0	0	0	0	0	0	0	0	0	0	0	0	0	GAAATGCGATAAGTAATGCGAATTGCAGAATTTCCGTGAGTCATCGAATCTTTGAACGCACATTGCGCCCATTGGTATTCCGATGGGCATGCCTGTTCGAGCGTCATTATCCTCCCTCAAACCTCGTGTTTGGTGTTGGGCCGCGTTGGCCGAGCGACCAACTGGTCTCAAAGACAATGACGGCGTCCGTGGGACCCTCGGTGCAACGAGCTTCTAAGGAGCACGCGTCGAGTTTCAAGGACCCTCCGGGCCGGTCTTGACCTCTATCTTCTCAGGTTGACCTCGGATCAGGTAGGAATACCCGCTGAACTTAA	Fungi	Ascomycota	Eurotiomycetes	Chaetothyriales	Chaetothyriaceae	NA
ASV_1134	0	0	0	0	0	0	0	0	0	0	0	0	0	0	0	0	0	0	0	0	0	0	0	0	0	0	0	0	0	0	0	22	0	0	0	0	120	0	0	4	0	0	0	0	30	0	0	0	GAAATGCGATACGTAATGTGAATTGCAGAATCTCGTGAATCATCGAATCTTTGAACGCATATTGCACTCTGTTTCGGCAGAGTATGCCTGTTTGAGAATCTATAGTATTTCTTATCCTTTAGTGCTTTTCTCTCGGGAAGAGTGCTGCTGGGTAGATTTGAGATATGAATGCGCAAGTGTTCTGTCTTTAAATAGATTGCCGCCTTGATGGTGACTACTAGTGTTTGAATAGAACTGTTGTTCTCGATTACGCCTGTGGGAGCTATTGTATGGTTGGTTCATACCAATTAAAGATTAGTACGCAAGGAAAGTCTTGAACCATGGTCTCAAATCAGGTAGGAGGACCCGCTGAACTTAA	Fungi	Chytridiomycota	NA	NA	NA	NA
ASV_1135	0	0	0	0	0	0	0	0	0	0	0	0	0	0	0	0	0	0	0	0	0	0	0	0	0	0	0	0	0	0	0	0	0	0	0	77	0	0	0	0	0	0	0	0	0	0	22	0	AAAGTGCGACAAGTGTCACGACTTGCAGATTCCCGGGAGCTGACAACTCTCTGAATGCAAATTGCGGCCCGACAACTTCCTGTCGGCCATGTGCTGCAGAGTGTTTTTGCTTTATGCACTCCATCTTTTTGGAGACATCTCCAGAAGAATTCGGAGTTGAGCGCAGCTAATCCTCGTTCAGCTCTGAGATCTGCGCAAGCTTGCTCCATTGCGACAAGCCTGCCTTGACACCAAGGCGCAGCTTCGCAAGAGCGCTTGAGCCTAAAACTTTCCTTCTGCCCTCTGCAGCATAAGAAAACCCGCTGAACTTAA	Fungi	NA	NA	NA	NA	NA
ASV_1136	0	0	0	0	0	0	0	0	0	0	0	0	0	0	0	0	0	0	0	0	0	0	0	0	0	0	0	0	0	0	0	0	0	0	0	0	0	0	176	0	0	0	0	0	0	0	0	0	GAAATGCGATACGCAATGCGAATTGCAGAATCCGCGAGTCATCAGATCTTTGAACGCAAGTGGCGCCGATTATATCGGCATGTTTGTTTCAGTGTGGAAGGAATCACAAAGCTAAATGCGATTGAAATTTTATTAAATTTCTCTCGTTAAACAAGTCAGCTTTTCAACGGAGAACCATATCTTATAAAGATATACCTCCCTTCGCAACGAAGTAGTCTCAAGTATTCTGAGATCTCGGGGCGGACAAAGGGACGGGCAGGTTTTCCCGAAAAAGGAAAGCGCACTAAAAATAACTTTTCTATTACCACCTGAAATCAAGCAAGACGACCCGCTGAACTTAA	Fungi	NA	NA	NA	NA	NA
ASV_1137	62	0	0	0	0	0	0	0	0	0	0	0	0	0	0	0	0	0	0	0	11	0	0	0	0	0	31	0	0	26	0	0	19	7	0	0	0	0	0	0	0	0	0	0	0	0	0	0	GAAATGCGATAAGTAGTGTGAATTGCAGAATTCAGTGAATCATCGAATCTTTGAACGCACATTGCGCCTCCTGGTATTCCGGGAGGCATGCCTGTTCGAGCGTCATTAACACCCCTCAAGCTTAGGTTTACCTATTGCTTGGTCTTGGAGATGGAAGCCAATTCGTTGGAGTCCTCTTCGAAATCCAATGGCGAAGACCCTTGCTCTCCCAAGTGTAATAATAACTTATGTCACTGAAGGAAGCGAGAAATCTTCCGCCGAAACCCCAAATTGTTTATGATTGACCTCGAATCAGGTAGGGATACCCGCTGAACTTAA	Fungi	Ascomycota	Pezizomycetes	Pezizales	Pyronemataceae	Lasiobolidium
ASV_1138	0	18	0	0	0	0	0	0	0	0	0	0	0	0	0	0	0	0	0	0	0	0	0	0	0	0	0	0	0	0	0	0	64	0	0	14.5	0	0	0	0	0	0	0	0	0	0	0	0	GAAATGCGATACGTAATGCGAATTGCAGAATTCAGTGAATCATCAAATCTTTGAACGCAGATGGCACTGTCGGGATAGGCCTGGCAGTACGTTTCTTTCAGCGTCGTTTCAACAACACTCAGGCTGCGCCTTTATTGGCATAGTCCTGGACTTTGAGGGTCACGCTCTGTCACGGAGTGTGTTCCTTTAAATTGAGCGGAACGACATGTGCTCAAGCACACTGCACCGATTACTTGACAGTGACGTGGATAATTTCACTTAGGTGAATCTTTACGTGGCTGTTTACAAGAAAAGGTGTATGCGAGGCTAAGCGCAACGGTCTATCGATTATCGGAGGCTTTTGCCTTCAACAATCATTTCGACTCAGACCTGAAATGAAGCGAGAATACCCGCCGAACTTAA	Fungi	NA	NA	NA	NA	NA
ASV_1139	0	0	0	0	0	175	0	0	0	0	0	0	0	0	0	0	0	0	0	0	0	0	0	0	0	0	0	0	0	0	0	0	0	0	0	0	0	0	0	0	0	0	0	0	0	0	0	0	GAAATGCGATAAGTAATGTGAATTGCAGAATTCAGTGAATCATCGAATCTTTGAACGCACATTGCGCCCTCTGGCTAACCCGGGGGGCATGCCTGTTCGAGCGTCACAGAGACCTTACACACACTTTGTTGTGGTCGTGGCGGAAGCGCGTGTGTGCACCCCCTTCGGGTCCACCGCGCCCCGCTGAAATCCATTGGCGGACCGTCCCCCAGGACTCGATGTAGTAAACTCAAACTCTCATCCTGTCCAGCTCGGGGGAAAGCTGTCCCGCCGTTGAACCCCCGTCCCTCCCAAAAGGTTGACCTCGGATCAGGTAGGGATACCCGCTGAACTTAA	Fungi	Ascomycota	Dothideomycetes	NA	NA	NA
ASV_114	0	0	0	54	16.5	0	0	0	0	468	34	0	28	0	0	0	0	0	0	0	0	474	29	39	136	0	0	0	0	0	46	0	0	0	0	0	17	607	0	0	0	17	0	145	36	16	0	2	GAAATGCGATAAGTAATGCGAATTGCAGAATTCAGTGAATCATCGAATCTTTGAACGCACATTGCGCCCGCTAGTATTCTGGCGGGCATGCCTGTCTGAGCGTCATTTCAACCCTCATTCCCGGCTTCGTGTCGGGGATGGTGTTGGGGATCGGCCTCCCGGTTGCGGGCGGCCGGCCCCGAAATAGAGTGGCGACCACGCCGTAGCCTCCTCTGCGTAGTAGTGAAAACCTCGCATGTGGAGAGCGGTGCGGCCTGCCGTAAAACCCCCAACTCTTCTAAGGTTGACCTCAGATCAGGTAGGAATACCCGCTGAACTTAA	Fungi	Ascomycota	Sordariomycetes	Hypocreales	Bionectriaceae	Paracylindrocarpon
ASV_1140	0	0	0	0	0	0	23	0	0	0	0	0	0	0	0	0	0	0	0	0	0	0	0	0	0	0	0	0	0	0	0	0	76	0	0	0	0	0	0	0	0	0	0	0	0	0	0	0	TAGCTGCGTTAAATAGCGCGAATTGCAGACACATTGAGCGCTAAAATTTCGAACGCACATTGCGCCATCGGGTTCATTCCCGTTGGCATGCCCGTCTGAGGGTCAGATACCCTATGTCACCGCGCAACGCTCGCGCTCGCACTAGCCTCTAGCGAGCCGAGCGGCGGTTGGTCGGAGCGCTACCGCGACTATTGCGGTACCGTTCTCAGATGAACTTAGTCTTTCGAGACTCGCGTATTTTACGTACGCGTCGCTTCGATAGCTTAGGTGGCTAAAGCCCGGTTCGCGCCGCTCGTTTTACTAGCTCGAACCGAGAAAGCGCTTAATCCACCGTCGGGCGAACTTCATCAATTGACCTCAGATCGGACATGACTACCCGCTGAATTTAA	Fungi	NA	NA	NA	NA	NA
ASV_1141	0	0	0	0	0	0	0	0	175	0	0	0	0	0	0	0	0	0	0	0	0	0	0	0	0	0	0	0	0	0	0	0	0	0	0	0	0	0	0	0	0	0	0	0	0	0	0	0	GAAGTGCGATAAGCAATGCGAATTGCAGAACCGTGAGTCATCAGATTTTTGAACGCATCTGGCGCCGGCTGGGTCTCCAGTCGGCATGCTTGTTTCAGTGTCTTGTTTTCTCCTCACCCAAATCTTAATGCGAGAGATGCCCTTCTCTTGCCAAGCAAGAAAGCACTCTGCGCTCTGCAAGCGGCTTCGACTCGATCGAGGGCCGCACTCAATGCAGCAGTCACATTGCTCACAATGTGAACTCATTGAGAGCAGAGGCAGTGCAGCCTCGGCTGCCAGTGCTTAGTCACGCAAACTTTCTTTGCATCTGAAATCAAGCAGGACTACCCGCTGAACTTAA	Fungi	NA	NA	NA	NA	NA
ASV_1142	0	0	0	0	0	0	0	0	0	175	0	0	0	0	0	0	0	0	0	0	0	0	0	0	0	0	0	0	0	0	0	0	0	0	0	0	0	0	0	0	0	0	0	0	0	0	0	0	GAAATGCGATAAGTAATGTGAATTGCAGAATTCAGTGAATCATCGAATCTTTGAACGCACCTTGCACCCTTTGGTATTCCGAAGGGTACGCCCGTTTGAGTGTCGTTGTACTCTCAATCCTACAATTTTTGTTGTACGGATTGGACTTGGGTCCTGTTGCGCTCTGCAACTGATCCGAAATGTATCAGCGTGTGTCCGTCGTGACGATGAACCGATTGTTAAGTTTCATCGGGCTCGCTTTGTCGAGGTCGTCTGACGAAATGCATGCCTAACCCTCCTATACTTTGACAATTCGACCTCAAATCGGGTGGGATCACCCGCTGAACTTAA	Fungi	Basidiomycota	Agaricomycetes	Sebacinales	Serendipitaceae	Serendipita
ASV_1143	0	0	0	0	0	0	0	0	0	0	0	0	0	0	0	0	0	0	158	0	0	0	0	0	0	0	0	0	0	0	0	0	0	0	0	0	17	0	0	0	0	0	0	0	0	0	0	0	GAAATGCGATAAGTAGTGTGAATTGCAGAATTCAGTGAATCATCGAATCTTTGAACGCACATTGCGCTTCCTGGTATTCCGGGGAGCACGCCCGTTCCAGAATCAATAAAAATCTCACCACGCTTGGTGCTTTCGGGCACCTTGCAGCGGTGGAGTTGGATTTTTGCGTCAGCAATCATCTTAAATTGATTGTGTGTGCACCAATTGCTCGGTCTGTTGGTTGTCAAAGTGCAACAGATGTATATCTTACGCTTGGACGATGGACTGACTGGGTTTGACGCGCATGCTTCCCACATTGTACGGAATTCGAATCTGATGGTTCGGGTTTTGATAACTTGATCTGGAATCGGGCGGGAAAACCCGCTGAACTTAA	Fungi	Chytridiomycota	Spizellomycetes	Spizellomycetales	Spizellomycetaceae	Spizellomyces
ASV_1144	0	0	0	0	0	0	0	0	0	0	0	0	0	0	0	0	0	0	0	0	0	93	0	0	0	0	0	0	0	0	0	0	0	0	0	0	0	0	0	0	0	0	0	82	0	0	0	0	GAAATGCGATAAGTAATGTGAATTGCAGAATTCAGTGAATCATCGAATCTTTGAACGCACATTGCGCTCCCTGGTATTCCGGAGAGCATGCCTGTTTGAGAATCAGTAAATTCTTCAACACCTAAAGTGTGTACTTAATTGTGCCTGCTTGAAAGTGTTGGATGTGAGCCTTTTTGCGTTTGCGCGCAAATGGTTTTGAAAGCAATGTCAAAGGACCTTGGGCAGATATGTCGAAGGCAAAACGCATGAATGAGGAAACTCTAAATACGTTTAGCATTTGGCTTTGAATCCCTTGTGCCTGTGACTCAACCATTATTAGGACAGGATTGCGCTCGCAAGCTTGCTCTGAACACTTGGTCTCAAATCAGGTAGGAAAACCCGCTGAACTTAA	Fungi	NA	NA	NA	NA	NA
ASV_1145	0	0	0	0	0	0	0	0	0	0	0	0	0	0	0	0	0	0	0	0	0	0	0	0	0	0	0	175	0	0	0	0	0	0	0	0	0	0	0	0	0	0	0	0	0	0	0	0	GAAATGCGATAAGTAATGTGAATTGCAGAATTCAGTGAATCATCGAATCTTTGAACGCACCTTGCGCTCCTTGGCCATTCCGAGGAGCATGCCTGTTTGAGTGTCATTATATTCTCAACCCCAACCAGCTTTTGCTGGAGGTGGGCTTGGATTGTGGAGGCTTTGCTGGTCCATTTGGGTCCGCTCCTCTGAAATGCATTAGCGGAACCGTTTGTGATCCGTCACAGGTGTGATAATTATCTACGCCAGTGGGTCGCTTTCTGTGTGTTCAGCTCACAACTGTCCAGCACAGGACAACTCTTTTGAACGTTTGACCTCAAATCAGGTAGGACTACCCGCTGAACTTAA	Fungi	Basidiomycota	Agaricomycetes	Agaricales	Agaricaceae	Micropsalliota
ASV_1146	0	0	0	0	7.5	0	0	0	0	0	18	0	0	0	0	0	0	0	0	0	0	0	0	0	0	0	0	0	29	0	0	0	0	7	43	22.5	0	0	0	0	0	17	0	0	0	0	0	0	GAAATGCGATACGCAATGCGAATTGCAGAATTCCGCGAGTCATCAGATCTTTGAACGCAACTGGCGCCGGTCGAACAGGCCGAGCATGCTTGTCTCAGTGTGCGAGGAATCACACAGCACAATGCGATTGACGGGGAGGTCCGCCTCCCTTTCTCTCGTTAAACACGAATATCGCCGAGCTATTCCGCGCGGCCGAACGAAGTAGTCACTTCTTCCGAAAGTGATCTCGTTTCGGATCACCGGCGGGCTCATTCAAGGCGTATTTGAAACTAAAATTTTACTTTTCTCCACCACACCTGAGATCAAGCAAGATCACCCGCTGAACTTAA	Fungi	NA	NA	NA	NA	NA
ASV_1147	0	0	0	0	0	0	0	0	0	0	0	0	0	0	0	0	0	0	0	30	0	0	0	0	0	0	0	0	0	0	0	0	0	116	0	0	0	0	0	0	0	28	0	0	0	0	0	0	GAAATGCGATAAGTAATGTGAATTGCAGAATTCAGTGAATCATCGAATCTTTGAACGCACATTGCGCCCGCCAGTATTCTGGCGGGCATGCCTGTTCGAGCGTCATTTCAACCATCAAGCCCCCGGGCCTGTGTTGGGGACCTGCGGCTGCCCGCAGGCCCCGAAAACCAGTGGCGGGCTCGCTGTCACCCCGAGCGTAGTAGCAACACCTCGCCCAGGGAGTGCCGCGGGTTCCGGCCGTAAAACCTCGCCCTCGCGGCGAGAACACCCCCCCCCAAGGTTGACCTCGGATCAGGTAGGAAGACCCGCTGAACTTAA	Fungi	Ascomycota	Sordariomycetes	Sordariales	Chaetomiaceae	Achaetomium
ASV_1148	30	0	0	0	0	0	0	0	0	0	0	0	0	0	43	0	0	0	0	0	0	0	0	0	16	13	0	0	9	0	0	0	0	0	4	2.5	0	0	53	0	0	0	0	0	0	0	0	0	TAACTGCGATAAGCAATGCGAATTGCAGAATCCGCGAGTCATCAGATTTTCGAACGCAGTCGGCGCCGTGGGTTAAACACTTGCGGCAAGTTTGCTTCAGTCTTATTGATTATTACACATCAAAATGTGATTGAACCTTCGGGTTCTCTCATCAAACTTGAATACGACATATTTCAATCCAACGAAGCAGTCACAGTCTCTGACGGTGATTTCGGTGGCTCTTGGACTATGACCAGTATAGAGACGCTAGTCTTTAGAAATAATCTTAAGCTGAAGTCAAGCTGGATTACCCGCTGAACTTAA	Fungi	Ascomycota	Pezizomycotina_cls_Incertae_sedis	Pezizomycotina_ord_Incertae_sedis	Pezizomycotina_fam_Incertae_sedis	Ciliophora
ASV_1149	0	0	56	0	0	0	65	5	0	0	0	0	0	0	0	0	0	0	0	0	0	0	0	0	0	0	0	0	0	0	0	0	0	0	0	0	0	0	0	30	0	0	17	0	0	0	0	0	GAAGTGCGATAAGCAATGCGAATTGCAGAACCGTGAGTCATCAGATTTTTGAACGCAACTGGCGCTGGCTGGGTCTCCAGCCAGCATGCTTGTTTCAGTGTCTTGTTTTCTCCTCACCCAAAGCTTAATGCGAGAGATACCCTTCTCTTGTCAAGCATGAAAGCACTCTGACCCCTGCAAGTGACTTCTGACTTGTTTAGAAGACACGCTCAATGCAGCTGTCACATTTTACAATGTGAACTCATTGAGAGCAGAGGCTATCAGCTAACGCTGTCAGTGCTTAGTCACTTAAACTTTCTTTGCATCTGAAATCAAGCAGGATCACCCGCTGAACTTAA	Fungi	NA	NA	NA	NA	NA
ASV_115	85	30	0	28	22	0	44	0	0	308	0	0	20	162	0	0	346	0	70	0	36	0	50	390	0	0	136	0	0	0	0	0	44	0	0	71.5	0	0	0	0	0	0	0	0	0	170	21	0	GAAATGCGATAAGTAATGCGAATTGCAGAATTCAGTGAATCATCGAATCTTTGAACGCACATTGCGCCCGCTAGTATTCTGGCGGGCATGCCTGTCTGAGCGTCATTTCAACCCTCGCCCCCGGCTTTTGCTGGGAGCGGTGTTGGGGATCGGCCGCCCGTCACTGGGAGGCCGGCCCCGAAATAGAGTGGCGACCACGCCGTGTGCTCCTCTGCGTAGTAGTAAATCACCTCGCAGGCGGACAGCGGTGCGGCCTGCCGTAAAACCCCCAACTCTTTCTGGTTGACCTCAGATCAGGTAGGAATACCCGCTGAACTTAA	Fungi	Ascomycota	Sordariomycetes	Hypocreales	Hypocreales_fam_Incertae_sedis	Acremonium
ASV_1150	0	0	0	0	0	0	0	0	0	0	0	0	68	0	0	0	0	0	0	0	0	0	0	0	0	0	0	0	0	0	0	0	52.5	0	0	0	0	0	0	0	0	0	0	0	0	0	0	0	GAAATGCGATAAGTAGTGTGAATTGCAGAATTTAGTGAATCATCGAATCTTTGAACGCACATTGCGCCCCATGGTATTCCATGGGGCATGCCTGTTCGAGCGTCATTTACAACCCTCAAGCTTTGCTTGGTGTTGGGCGTCTGTCTATGGACTCGCCCCAAAGGTATTGGCAGCGGTCCTGCCGGGCCTTCCTAATTGCGCAGCACTGTTCGCGCTACTTGGAGCCCTGTTTTGCAGGATTCAGCATCCATCCAAGCCCTCTATTTTTTTTAACTTGACCTCGAATCAGGTAGGGATACCCGCTGAACTTAA	Fungi	Ascomycota	Dothideomycetes	Pleosporales	Pleosporales_fam_Incertae_sedis	Polyschema
ASV_1151	27	0	0	0	29.5	0	0	0	0	0	27	8	0	0	0	0	0	0	0	0	0	0	0	0	0	0	0	0	26	0	0	7	0	0	0	0	0	0	0	0	0	0	18	0	0	0	0	0	GAAGTGCGATAAGCAATGCGAATTGCAGAACCGTGAGTCATCAGATTTTTGAACGCAACTGGCGCTGGCTGGGTCTCCAGCCAGCATGCTTGTTTCAGTGTCTTGTTTTCTCCTCACCCAAAACTTAATGCGAGAGATACCCTTCTCTTGTCAAGCACGAAAGCACTCTGCGCTCTGCGAGCGACTTCTTTAATTAGGAGTTGCACTCAATGCAGCCGTCACATTCTCTAATGTGAACTCATTGGGAGCAGAGGCTGTCAGCTCACGCTGTCAAGTGCTTAGTCACTTAAACTTTTTTGCATCTGAAATCAAGCAGGATCACCCGCTGAACTTAA	Fungi	NA	NA	NA	NA	NA
ASV_1152	0	0	0	66	0	0	0	0	0	0	0	0	0	0	0	0	0	0	0	0	0	0	32	0	0	0	13	0	0	0	0	0	8.5	0	0	16.5	0	0	0	0	0	0	0	0	0	11	0	0	AAAATGCGATAAGTAATGCGATTTGCATTCTTCGTGAATCATTAAATCTTTGAACGCAACTTGCACCTCTTGACATTGTCAATAGGTATACTTGTTTGAGTATCGAATCATAACTCACCCAATTCTCCTTTGATGATGACTACTTTGTGGATCTCAATGAAGGTGGTATTTGGTGTGGACTTGAGATCTTCACGGGGGTAACCCACGAGTGAGTGTCTTTAAAATAAAGCTAGATGTGAGATGTGACTTTGTCTCTAATGGGATAGGACGATTCATGTCGTCATCATTAGTGACAAATGCAAATCTCTTGAAATGGCAGCAGAATGATGCTATGTGATTGGCAAAACGCTCCATATATGAGCGTGTTCGATCCGTAGGGTCAATGTCAGCATGGAATGCATATTTCATATTGACTTCTCCGATCTCAAATCAAGTAAGAGTACCCGCTGAACTTAA	Fungi	NA	NA	NA	NA	NA
ASV_1153	0	0	0	0	86	0	0	0	0	0	0	0	0	0	0	0	0	0	0	0	0	0	0	0	0	0	0	0	0	0	0	0	0	0	0	0	0	0	0	0	0	0	0	0	0	0	0	0	GAAATGCGATACGCAATGCGAATTGCAGAATCCGCGAGTCATCAGATCTTTGAACGCAAGTGGCGCCGATCATATCGGCATGTTTGTTTCAGTGTGGAAGGAATCCCAAAGCTAAATGCGATTGAAGTCTGTTTTACTACAGGTTTCTCTCGTTAAACAAGTCAGCTTTTTCCAAAGGAGAACCATATCTTTCTTCGCGAAGATATACCTCCCTTCGCAACGAAGTAGTCTCAAGTATTCTGAGATCTCGTGGCGGACAAAGGGAAGGGCAAGGAACTCCAAAAAAACGGAAAGGCGAAACTAAAACTTTATTTTTCTATTACCACCTGAAATCAAGCAAGACGACCCGCTGAACTTAA	Fungi	NA	NA	NA	NA	NA
ASV_1154	0	0	0	0	0	0	0	0	0	0	0	0	0	0	0	0	0	0	0	0	0	0	172	0	0	0	0	0	0	0	0	0	0	0	0	0	0	0	0	0	0	0	0	0	0	0	0	0	GAAATGCGATAAGTAATGTGAATTGCAGAATTCAGTGAATCATCGAATCTTTGAACGCACCTTGCGCTCCTTGGTATTCCGAGGAGCATGCCTGTTTGAGTGTCATTAAATTCTCAACCTCACCAGTTTTGTGAACTGTTCTCCGAGGCTTGGATGTGGGGGTTTGTGCAGGCTGCCTCAGCGCGGTCTGCTCCCCTGAAATGCATTAGCGAGTTCGATACTGAGCTCCGTCTATTGGTGTGATAATTATCTACGCCGTGGATTGGGGCTTAGACTCGCTTCTAACCGTCCGCAAGGACAATACCTTGACAATTTGACCTCAAATCAGGTAGGACTACCCGCTGAACTTAA	Fungi	Basidiomycota	Agaricomycetes	Agaricales	Psathyrellaceae	Coprinellus
ASV_1155	0	0	0	0	0	0	0	0	0	0	0	0	0	0	0	0	0	0	0	0	0	0	0	0	0	0	0	0	0	0	0	11	0	0	0	0	0	0	0	0	161	0	0	0	0	0	0	0	GAAATGCGATACGTAATGTGAATTGCAGAATTCAGTGAATCATCGAATCTTTGAACGCATATTGCGCCTTCTGGTATTCCGGAAGGCATGCTTGTTTGAGTATCAGTAACAACCTCAACTCCCTTCTTCATTGCGGAGAAAGGAGTTGGATTTGAGCATTTCCACAGGTCTCGACTTGGAGGATTGCTTGAAATATGAGGTTCGGCCGGCATTTGCCTGGGCTACAAGCATTTCATACTTAATCCCGTCAAACGGATTATATCCTTTGCTGCAGCCAACATACAAGGTAACTTGCCAGTGTTCCGACTGATGCAGGAAAGTTGAGGACTTTGCTTCTCTTCTAAACTCGATCTCAAATCAAGTAAGACTACCCGCTGAACTTAA	Fungi	Mortierellomycota	NA	NA	NA	NA
ASV_1156	0	0	0	0	0	0	0	0	0	0	0	0	0	0	0	0	0	0	0	0	0	0	0	0	0	0	0	0	0	0	0	0	0	0	0	0	0	0	0	0	0	0	0	172	0	0	0	0	GAAATGCGATAAGTAATGTGAATTGCAGAATTCAGTGAATCATCGAATCTTTGAACGCACATTGCGCCCGCCAGTATTCTGGCGGGCATGCCTGTTCGAGCGTCATTTCAACCCTCAAGACCCCTTCGGGGGACTTGGTGTTGGGGACCGGCACAGGGCCTGCTTGCTTGTCTCGCAGCGCCTCGCCGCCTCCGAAATGAATTGGCGGCCTCGTCGCGGCCTCCTCTGCGTAGTAGCACAACCTCGCAACGGGAGCGTGACGCGGCCACTGCCGTAAAACAACCCAATTTTATTAGAGTTGACCTCGAATCAGGTAGGAATACCCGCTGAACTTAA	Fungi	Ascomycota	Sordariomycetes	Hypocreales	Clavicipitaceae	Metarhizium
ASV_1157	171	0	0	0	0	0	0	0	0	0	0	0	0	0	0	0	0	0	0	0	0	0	0	0	0	0	0	0	0	0	0	0	0	0	0	0	0	0	0	0	0	0	0	0	0	0	0	0	GAAATGCGATAAGTAGTGTGAATTGCAGAATTCAGTGAATCATCGAATCTTTGAACGCACATTGCGCCTTCTGGTATTCCGGGAGGCATGCCTGTTCGAGCGTCATCAAAAACCTCAATCTCTGATTTATCATTGGTTGGTCTTGCGGTTGGAGGCGTAAGCTTCCTCTGCGAAATGCAATGGCGATGAGCCACGCAACCAAAGCGTAGTAATTTATTCTCGTGATGGAAACGTGCGCGCGTCCGCCGCAACCCCCCATTCTAAGTTTTTGACCTCGGATCAGGTAGGGATACCCGCTGAACTTAA	Fungi	Ascomycota	Pezizomycetes	Pezizales	Pezizales_fam_Incertae_sedis	Trichobolus
ASV_1158	15	0	0	0	0	0	0	0	0	0	0	14	0	0	0	0	0	0	0	0	0	0	0	0	0	0	33	0	0	0	0	0	47	0	0	7.5	0	0	0	0	0	0	0	0	0	0	0	0	GAAGTGCGATAAGCAATGCGAATTGCAGAACCGTGAGTCATCAGATTTTTGAACGCAACTGGCGCTGGCTGGGTCTCCAGCCAGCATGCTTGTTTCAGTGTCTTGTTTTCTCCTCACCCAGAACTTAATGCGAGAGATGCCCTTCTCTTGCCAAACATGAAAGCACTCTGCGCTCTGCGAGCGACGTCTTGGCTAGTTCAAGTGTCGCACTCAATGCAGCCGTCACATTCTACAATGTGAACTCATTGGGAGCAGAGGCTGTCAGCTCACGCTGTCAGTGCTTAGTCACTTAAACTTTCTTTGCATCTGAAATCAAGCAGGATCACCCGCTGAACTTAA	Fungi	NA	NA	NA	NA	NA
ASV_1159	0	46	0	0	9	0	0	0	0	0	0	0	0	0	0	0	0	19	0	0	0	0	0	0	0	0	0	0	0	0	0	0	0	0	0	0	0	0	37	0	0	0	0	0	0	0	0	25.5	GAAATGCGAAAAGCAATGCGAATTGCAGAATTCCGCGAGTCATCAGATCTTCGAACGCATCTGGCGCCGATCGGATCTCCGGTTGGCATGTTTGTTTCAGTGTGTTGTTAAGACTCACAAATCTTAATGTGATTGACTGTGTGACAGAGTGTCACAGCCCTGTTACCAGTCTCTCATGAAAGAAGCGCTGTGCGAACCGCACTAATGCAGTAGTCAGTCCTTGCGATTGATACTCATTGGTACGGATCATTCTACAGTGTCAAATCAAATCATCACACACGCATCTGAGACAAGCAAGATAACCCGCTGAACTTAA	Fungi	NA	NA	NA	NA	NA
ASV_116	0	0	95	970	0	0	0	135	0	0	0	127	0	218	0	132	0	0	0	0	115	0	81	0	0	0	25	0	0	0	0	0	52	0	0	0	0	73	0	67	0	0	0	0	0	20	0	0	GAAATGCGATAAGTAATGTGAATTGCAGAATTCAGTGAATCATCGAATCTTTGAACGCACATTGCGCCCGCTAGTATTCTGGCGGGCATGCCTGTTCGAGCGTCATTTCAACCATCAAGCCCCAGGCTTGTGTTGGAGCCCTGCGGCTGCCGCAGCCTCCCAAAACCAGTGGCGGGCTCGCTATCACACCGAGTGCAGTAGTTTACTCTTCGCTCAGGGCGTGTGGCGGGTGCTAGCCGTGAAACCCCCAACTTCTCAAGGTTGACCTCGGATCAGGTAGGAATACCCGCTGAACTTAA	Fungi	Ascomycota	Sordariomycetes	Sordariales	Lasiosphaeriaceae	NA
ASV_1160	0	0	0	6	0	0	69	32	0	0	0	0	0	0	0	0	0	0	0	0	0	0	0	0	0	0	0	0	0	0	0	42	0	0	0	0	0	0	0	18	0	0	0	0	0	4	0	0	GAAATGCGATAAGTAATGCGAATTGCAGAATTTAGTGAGTCATCGAATCTTTGAACGCACATTGCGCCTGCCAGCACTCTGGCGGGCATGCCTGCTCGAGCGTCATTTTAACCATACTAGGCCTTGCTAATAGCTGGGTCTGTGTTGGGGTTCTGCAGACACCTGCAGGCTCTGAAAACCAGTGGCGGGCTTGCAGTCGCTCCAAGCGTAGTAACATTTTTCTCGTTTACGGAGACGTCTCAAGGCTTACAGCCATTAAACACGCTTTGTGCGTGGGTAGAGGGCACAGCAGTTTTGTCCCCTCAAAAGGTTGACCTCGGATTAGGTAGGAGGACCCGCTGAACTTAA	Fungi	NA	NA	NA	NA	NA
ASV_1161	0	0	0	0	0	122	0	0	49	0	0	0	0	0	0	0	0	0	0	0	0	0	0	0	0	0	0	0	0	0	0	0	0	0	0	0	0	0	0	0	0	0	0	0	0	0	0	0	GAAATGCGATAAGTAATGTGAATTGCAGAATTCAACGAATCATCGAATCTTTGAACGCACATTGCGCCCGCTGGTATTCCAGCGGGCATGCCCGTTCGAGCGTCATTTTAATCCCTTCCCGAGAGACTCTTCTATTTCTGTAGTGGAGTCCGCGGGGCGTTGGCACTGGGCGCCTCATTTTTTTTTTTAGGCGGCCGGAGCCGAAATGAAGCGGCGGACTCGCGGTGGCCCCTAGCGCAGTAGAACAACCCTTCTCGCTTAGGAGAGCCGCAGCGGTGGATCACAGCCCTACATGCAAAAGCTACATATAAAAACTTGACCTCGGATCGGGTAGGACTACCCGCTGAACTTAA	Fungi	Ascomycota	Sordariomycetes	Branch06	NA	NA
ASV_1162	0	0	0	0	0	0	0	0	0	0	0	0	83	0	0	0	0	0	0	0	0	0	0	0	0	0	0	88	0	0	0	0	0	0	0	0	0	0	0	0	0	0	0	0	0	0	0	0	GAAATGCGATAAGTAGTGTGAATTGCAGAATTCAGTGAATCATCGAATCTTTGAACGCACATTGCACCTCTCGGTATTCCGGGAGGTATGCCTGTTCGAGCGTCATTTGTACCCTCAAGCTTTGCTTGGTGTTGGGTGTTTGTTCCGCCTTTGCGTGTGAACTCGCCTTAAAACAATTGGCAGCCGGCGTATTTGTTTCGGAGCGCAGCACATTTTGCGTTCAGATCAGTGTACACTGGCATCCAAGAAGCCTTTTTTAACGCTCTTGACCTCGGATCAGGTAGGGATACCCGCTGAACTTAA	Fungi	Ascomycota	Dothideomycetes	Pleosporales	Pleosporales_fam_Incertae_sedis	Pleiochaeta
ASV_1163	0	0	0	0	0	0	0	0	0	0	0	0	0	0	0	0	0	0	0	0	0	0	0	0	0	0	0	0	0	0	0	0	0	130	0	0	0	0	0	0	0	41	0	0	0	0	0	0	GAAATGCGATAAGTAATGTGAATTGCAGAATTCAGTGAATCATCGAATCTTTGAACGCACATTGCGCCCGCCAGTATTCTGGCGGGCATGCCTGTTCGAGCGTCATTTCAACCATCAAGCCCCGGCGCTTGTGTTGGGGACCCGCGGCCGCCGCGGGCCCTTAAAGACAGTGGCGGTCCTCGCTGCAGCACCGAGCGTAGTAGCTATACACCTCGCCCTGGGAGCTGCGCGTGCGACCACGCCGTAAAACCCCCCACCTCTCACAAGGTTGACCTCGGATCAGGTAGGAATACCCGCTGAACTTAA	Fungi	Ascomycota	Sordariomycetes	Sordariales	Lasiosphaeriaceae	Cladorrhinum
ASV_1164	0	135	0	0	0	0	0	0	0	0	0	0	0	0	0	0	0	0	0	0	0	0	0	0	0	0	0	0	0	0	0	0	0	0	0	0	35	0	0	0	0	0	0	0	0	0	0	0	GAAATGCGATAAGTAATGTGAATTGCAGAATTCAGTGAATCATCGAATCTTTGAACGCACATTGCGCCTATTAGTATTCTAGTAGGCATGCCTGTTCGAGCGTCATTAAGTCCACATTAAGCCTCGTTGCTTAGCGTTGGGAATTTATAGAAATATAATTCCTGAAAATTAGTGGCAGAAGTGAATCACACTCTGAGCGTAGTAATATTTTATCTCGCTTTTGCAGTTGGTTTGCTTGTCGCCGTTAAACACCCCCTTTTTAATGGTTGACCTCGGATCAGGTAGGAATACCCGCTGAACTTAA	Fungi	Ascomycota	Sordariomycetes	Xylariales	NA	NA
ASV_1165	0	0	0	47	0	0	0	0	0	0	0	13	0	0	0	20	0	0	0	0	0	0	0	0	0	0	0	0	0	0	0	37	0	0	0	0	53	0	0	0	0	0	0	0	0	0	0	0	GAAATGCGATAAGTAATGTGAATTGCAGAATTCAGTGAATCATCGAATCTTTGAACGCACATTGCGCCCGCTAGTATTCTGGCGGGCATGCCTGTCTGAGCGTCATTTCAACCCTCATGCCCCTAGGGCGTGGTGTTGGGGATCGGCCAAAGCCCGCAAGGGACGGCCGGCCCCTAAATCTAGTGGCGGACCCGTCGTGGCCTCCCCTGCGAAGTAGTGATATTCCGCATAGGAGAAGCGACGAGCCCCTGCCGTTAAACCCCCAACTTTCTCAGGTTGACCTCAGATCAGGTAGGAATACCCGCTGAACTTAA	Fungi	Ascomycota	Sordariomycetes	Hypocreales	Bionectriaceae	Clonostachys
ASV_1166	0	0	0	0	85	0	0	0	0	0	0	0	0	0	0	0	0	0	0	0	0	0	0	0	0	0	0	0	0	0	0	0	0	0	0	0	0	0	0	0	0	0	0	0	0	0	0	0	GAAATGCGATAAGTAGTGTGAATTGCAGATTTCAGTGAATCATCGAATCTTTGAACGCACATTGCGCCCTTTGGCATTCCGAAGGGCATGCCTGTCTGAGCCTCAATGAAAGAATCAAACTTCTGTTTGGTATTGGGGGATGAAGTGTAAGCTTCACCTCTTCATGCTATTGGCAGTACTGAATCAGCCTGTAGAACATAGTAAATAATCACTCGTTAAAGCAACTGGTTTGGAAACTCGCCAACTAAAGGTCACTGACACTTCAATGACTTGAGCTCAGATCAGGTAGGGTTACCCCCTGAACTTAA	Fungi	Ascomycota	Pezizomycetes	Pezizales	NA	NA
ASV_1167	0	0	0	0	2.5	0	0	0	0	0	0	0	0	0	0	0	0	0	0	0	0	0	0	0	0	0	0	0	0	0	0	0	0	0	0	0	0	0	0	0	0	0	0	159	6	0	0	0	GAAATGCGATAGCTAATGTGAATTGCAGATTTCAGTGAATCATCGAGTTTTTGAACGCACATTGCGCTCCTTGGTATTCCTCGGAGCATGCCTATTCGAGCGTCGTTTGGTCTCTCAAGCCTAGCTTGGTGTTGGGGCACGCCCTCGTCTGCGAGCGGCGGCCCTCGAAATCATCGGCGGTGCCGGTGTGCCTGGAAGCGCAGCACAATGCGAAGTCCAAAGCACCGACGCCTGCCGGATCAAACGTCTTTGACACTTTTTCACAAAAAGACCTCGAATTAGGTAGGGATACCCGCTGAACTTAA	Fungi	Ascomycota	Dothideomycetes	Acrospermales	Acrospermales_fam_Incertae_sedis	Leptodiscella
ASV_1168	0	0	0	0	0	0	0	0	0	66	0	0	0	0	0	0	0	0	0	0	0	0	0	0	0	0	0	0	0	10	0	0	0	0	0	0	0	0	0	0	0	94	0	0	0	0	0	0	GAAACGCGATAAGTAATGTGAATTGCAGAATTCAGTGAATCATCGAATCTTTGAACGCACATGGCGCCTTCCAGTATCCTGGGAGGCATGCCTGTCCGAGCGTCGTTTCAACCCTCGAGCCCCCGTGGCCCGGCGTTGGGGATCTGCCCAGGCAGGCCCCGAAAACCAGTGGCGGACCCGTTACAGGCCCTTCCTTTGCGTAGTAATACTGCCTCGCATCGGGAGCCGGCGGGCTTCCAGCCTCTAAACCCCCAGCAAGTCCGCCCCGGCGGCACCAAGGTTGACCTCGGATCAGGTAGGAATACCCGCTGAACTTAA	Fungi	Ascomycota	Sordariomycetes	Glomerellales	Plectosphaerellaceae	Chordomyces
ASV_1169	0	0	0	0	0	0	0	0	0	0	0	0	0	0	0	0	0	2	21	0	0	0	0	0	103	0	0	44	0	0	0	0	0	0	0	0	0	0	0	0	0	0	0	0	0	0	0	0	GAAATGCGATAAGTAATGCGAATTGCAGAATTTCCGTGAGTCATCGAATCTTTGAACGCACATTGCGCCCATTGGTATTCCGATGGGCATGCCTGTTCGAGCGTCATTATCCTCCCTCAAACCTCGTGTTTGGTGTTGGACCGCGTTGGTTAAACGACCAACTGGTCTCAAAGACAATGACGGCGTCCGTGGGACCCTCGGTGCAACGAGCTTCTTAGGAGCACGCGTCGAGTTTCAAGGACCTTCCGGGCCGGTCTTGACCTCTATCTTCTTAGGTTGACCTCGGATCAGGTAGGAATACCCGCTGAACTTAA	Fungi	Ascomycota	Eurotiomycetes	Chaetothyriales	Chaetothyriaceae	NA
ASV_117	252	0	0	0	0	0	0	52	0	0	0	0	0	50	0	469	0	0	0	0	0	0	594	0	0	0	0	0	0	486	0	0	0	0	0	39	77	0	0	30	0	0	0	0	0	60	0	0	GAAATGCGATACGTAATGTGAATTGCAGAATTCAGTGAATCATCGAATCTTTGAACGCATATTGCGCTCTTTGGTATTCCGAAGAGCATGCTTGTTTGAGTATCAGTAAACACCTCAACTTTTTTTTTTTTCTTGAAAAAAGAAAAGTTGGATTTGAGCAAACCCAACACTTTTTTAAATAAGAGTGGCGGGTTGCTTGAAATGCAGGTGCAGCTGTAACAAGAACAGACTGAGCTAAAAGCATATCTATTTGATCCGTCTCGGCGGGCCATCTCTATTTGCTGCAGCTACTCTAAGGTCATCTTGTCGAGCTGACTGATGCAGGATTTGTCAGGACGCAAGTTCTTTCAAAACTCGATCTCAAATCAAGTAAGACTACCCGCTGAACTTAA	Fungi	Mortierellomycota	Mortierellomycetes	Mortierellales	Mortierellaceae	Mortierella
ASV_1170	0	0	0	0	0	0	0	0	0	0	0	0	0	0	0	0	0	0	0	0	0	0	0	0	170	0	0	0	0	0	0	0	0	0	0	0	0	0	0	0	0	0	0	0	0	0	0	0	GAAATGCGATAAGTAATGTGAATTGCAGAATTCAGTGAATCATCGAATCTTTGAACGCACATTGCGCCCATTAGTATTCTAGTGGGCATGCCTGTTCGAGCGTCATTTCAACCCTTAAGCCTTTGTTGCTTAGCGTTGGGAGCCTACGTGTCTCGCGTAGCTCCTCAAAGTTAGTGGCAGAGTCAGTCCGTACTCTAGGCGTAGTAATTTCTATCTCGTCTTTGCAGTCGGGCTGCCCCTCGCCGTAAAACACCCAAATCTATCAAGGTTGACCTCGGATCAGGTAGGAATACCCGCTGAACTTAA	Fungi	Ascomycota	Sordariomycetes	Xylariales	Xylariaceae	Arthroxylaria
ASV_1171	0	0	0	0	0	0	0	0	0	0	0	0	0	0	0	0	0	0	0	0	0	0	0	0	0	0	25	0	0	0	0	0	72.5	0	0	0	0	0	0	0	0	0	0	0	0	0	0	0	GAAATGCGATAAGTAATGCGAATTGCAGAATTTCCGTGAGTCATCGAATCTTTGAACGCACATTGCGCCCTTTGGTATTCCGAAGGGCATGCCTGTTCGAGCGTCATTATCACAGCTCAAACCCTGAGTTTGGTGTTGGACCAATGTTGGGTCGACCAACTGGTCTCAAAGACAATGACGGCGTCCGTGGGCCCCTCAGTGCAACGAGCTTTCACAAGCACGCATTGAGTTGCAAGGACCCTCCGGGCCGGTCTACTTTTCCATTTTCAGAAAGTTGACCTCGGATCAGGTAGGAATACCCGCTGAACTTAA	Fungi	Ascomycota	Eurotiomycetes	Chaetothyriales	Chaetothyriales_fam_Incertae_sedis	Neophaeococcomyces
ASV_1172	0	0	0	0	0	0	0	0	0	0	0	0	0	0	0	0	0	0	0	0	0	0	0	0	0	0	0	0	0	0	0	0	0	0	0	0	0	170	0	0	0	0	0	0	0	0	0	0	GAAATGCGATAAGTAATGTGAATTGCAGAATTCAGTGAATCATCGAATCTTTGAACGCACATTGCGCCCGCCAGTATTCTGGCGGGCATGCCTGTTCGAGCGTCATTTCAACCCTCAGGCCCCGCCTGGCGTTGGGGATCGGCGCGGCCCTCTCCGGGCTGCCGGCCCCGAAAACTAGTGGCGGTCTCGCTGTAGTCCTCCTCTGCGCAGTAGCAACGCTCGCACTGGAACTCGGCGCGGCCACGCCGTAAAACAACCCACTTCTGAAAGTTGACCTCGGATCAGGTAGGAATACCCGCTGAACTTAA	Fungi	Ascomycota	Sordariomycetes	Hypocreales	Stachybotryaceae	Myrothecium
ASV_1173	0	0	39	0	0	0	0	117	0	0	0	0	0	0	0	0	0	0	0	0	0	0	0	0	0	0	0	0	0	0	0	0	0	0	0	0	0	0	0	13	0	0	0	0	0	0	0	0	GAAATGCGATAAGTAATGTGAATTGCAGAATTCAGTGAATCATCGAATCTTTGAACGCACATTGCACCCGGTGGTATTCTGCCGGGTATGCCTGTTCGAGCGTCATTTCTGCCCTCAGGTCTCTTCTCTCTCTTTCAAAGGGGGCGGAGGAGGTTTCTGGTGTTGGGGATCTACAGGCGGTCCAGCTGCCTGTAGCCTCCTAAATGCATCGGCGTGCGTGCTGTACGTTTTCCCTCTGCGTAGTGGATTTTTCTTATCTCGCATCGGGACGCAGCACTGCCCAGCCGCCAAAATCAAACTTGCTTAAATGAAGTTTGACCTCGAATCAGGTAGGGTTACCCGCTGAACTTAA	Fungi	Ascomycota	Sordariomycetes	NA	NA	NA
ASV_1174	0	0	0	0	0	0	0	0	0	0	0	0	0	0	169	0	0	0	0	0	0	0	0	0	0	0	0	0	0	0	0	0	0	0	0	0	0	0	0	0	0	0	0	0	0	0	0	0	GAAGTGCGATAAGCAATGCGAATTGCAGAACCGTGAGTCATCAGATCTTTGAACGCAACTGGCGCTAGGTGGCTATCCACCTAGCATGCTTGTTTCAGTGTCTCATTTTCTCCTAACCAAAATCATAATGCTTGAGATACCCTTCTCTTGCTAAGTACGAAAGCACTCTGAGCCCTGCAGGTGATTTGACTTCGGTCAAGGTCACACTCAATGCAGCAGTCACATTTCTAATGTGAACTCATTGAGAGTAGAGTCAGCGCAGTTTATCTGCAAGTGCTTAGGCCCTCAAACTCTTCTAGCATCTGAAATCAAGCAGGATCACCCGCTGAACTTAA	Fungi	NA	NA	NA	NA	NA
ASV_1175	0	0	0	0	0	0	0	0	0	0	0	0	0	0	0	0	0	0	0	0	0	0	0	0	0	0	0	0	0	0	32	0	0	0	0	0	0	0	0	0	0	0	0	0	137	0	0	0	GAAATGCGATAAGTAATGTGAATTGCAGAATTCAGTGAATCATCGAATTTTTGAACGCACATTGCGCCCGCCAGTATTCTGGCGGGCATGCCTGTTCGAGCGTCATTTCAACCATCAAGCCCCAGGCTTGCGTTGGGGGTCCTGCGGCTGCTGCAGCCCCCTAAAAACAGTGGCGGGCTCGCTGTCATTCCGAGCGCAGTAGTTACATCTCGCTCCGGGCGTGGCAGCGGGCACCTGCCGTGAAACACTTCTAAGGTTGACCTCGGATCAGGTAGGAATACCCGCTGAACTTAA	Fungi	Ascomycota	Eurotiomycetes	Chaetothyriales	Herpotrichiellaceae	Phialophora
ASV_1176	0	0	0	29	19.5	0	0	0	0	0	0	0	0	0	17	0	0	0	0	0	0	0	0	19	0	0	0	0	0	0	0	0	0	0	0	0	0	0	52	0	0	0	0	0	0	0	0	6	GAAATGCGAAAAGCAATGCGAATTGCAGAATTCCGCGAGTCATCAGATCTTCGAACGCACCTGGCGCCGATCGGATATCCGATTGGCATGTTTGTTTCAGTGTGTTGTTAAGACTCACAAATCTCAATGTGATTGACGCGAATAGTCCCTATGGGCCTACGACACGTCTCTCATGAAGTGAGCGCTGTGCGACCGCACTGATGCAGTAGTCAGTCCTCGCGATTGATACTCATTGGTGAAGTCAATCCACAGCAAAAATCTTATCCCACATACGCATCTGAGGCAAGCAAGAACACCCGCTGAACTTAA	Fungi	NA	NA	NA	NA	NA
ASV_1177	0	0	0	0	0	0	0	0	0	155	0	0	0	0	0	0	7	0	0	0	0	0	0	0	0	0	6	0	0	0	0	0	0	0	0	0	0	0	0	0	0	0	0	0	0	0	0	0	GAAATGCGATAAGTAATGCGAATTGCAGAATTCTCGTGAGTCATCGAATCTTTGAACGCACATTGCGCCCTTTGGTATTCCGAAGGGCATGCCTGTTCGAGCGTCATTTTCACCCCTCAAGCCCCCGGCTTGGTGTTGGACGGTTTGGTCCCGGGACCCCCCTGGACCCCTCCCAAAGACAATGACGGCGGGCTGTCGCACCCCCGGTACACTGAGCATCTTCACGGAGCACGTACCGGTCTTCAGGGACGACGGCACCCGGTCTCACACCTATATCTTTCAAGGTTGACCTCGGATCAGGTAGGAATACCCGCTGAACTTAA	Fungi	Ascomycota	Eurotiomycetes	Chaetothyriales	Herpotrichiellaceae	Exophiala
ASV_1178	0	0	0	0	14.5	0	0	0	0	0	0	0	0	0	0	0	0	0	0	0	0	0	0	0	0	0	0	0	0	0	0	0	0	0	0	0	0	0	0	0	0	35	0	96	0	7	0	0	GAAATGCGATAAGTAATGTGAATTGCAGATTTCAGTGAATCATCGAATCTTTGAACGCACCTTGCGCCCTGTGGTATTCCGCAGGGCATGCCCGTTTGAGTGTCATTAAATCATCAACTCTAAACACCTTGTGTGTCTAGTGCTTGGTCTTGAGGGTCTTGCAGGCGTCGCGTCTGCTCCCTTTAAATCCATTAGCGAGACTTCCCTTTGCTGACCGTCTCTTGGCGTGATAGTTATCTACGTCGACATGAGCGGTTCTCGTTGGGCTTGCTTCTAATCGTCTTAGGACAGCCGATTTGGGTGCATATATGCGCTCCATTTCAAACCTTTTTGACCTCAAATCGGGTAGGACTACCCGCTGAACTTAA	Fungi	Basidiomycota	Agaricomycetes	Thelephorales	NA	NA
ASV_1179	0	0	0	0	0	28	0	0	4	0	18	0	22	0	0	0	0	0	0	27	0	0	0	40	28	0	0	0	0	0	0	0	0	0	0	0	0	0	0	0	0	0	0	0	0	0	0	0	GAAATGCGATAAGTAATGTGAATTGCAGAATTCAGTGAATCATCGAATCTTTGAACGCACATTGCGCCCGCCAGCATTCTGGCGGGCATGCCTGTTCGAGCGTCATTTCAACCCTCAAGCTTCGCTTGGTGTTGGGGCACTACGGTTGACGTAGGCCCTCAAAAGTAGTGGCGGACCCTCCCGGAGCCTCCTTTGCGTAGTAACTAACGTCTCGCATCGGGATCCGGAGGGACTCTTGCCGTAAAACCCCCTAACTTTTAACTGGTTGACCTCGGATCAGGTAGGAATACCCGCTGAACTTAA	Fungi	Ascomycota	Sordariomycetes	Glomerellales	Glomerellaceae	Colletotrichum
ASV_118	0	0	0	0	133.5	0	0	0	0	316	0	0	0	0	85	0	0	309	0	0	0	0	0	0	0	731	0	0	0	0	17	0	0	194	0	0	0	0	55	0	0	0	0	163	0	0	0	0	GAAATGCGATAATTAATGTGAATTGCAGAATTCCGTGAATCATCGAGTCTTTGAACGCACATTGCGCCCCATGGTATTCCGTGGGGCATGCCCGTCTCAGCGTCAGCAAAACCCATCAAACCGGGCAGTTTCTGCCAGGTTTGGACCATGTCAGTGAAGCGGGCGGCCTCGCCGCACGCCCTCTGGAAAGCTATGGATGGTCAGGTAATCTTACGCCAAACGTGATAAAGCACTTGCTCGTTTACGTCAAGGTTTCCTGGCAGCCACTGAACCCACAGCTCTTTTTGTTGCTGATTGATTAACTTGACCTGAGATCGGGTAGGGATACCCGCTGAACTTAA	Fungi	Ascomycota	NA	NA	NA	NA
ASV_1180	0	0	0	0	0	0	109	0	0	0	0	0	0	0	0	0	0	0	0	0	0	0	0	0	0	0	0	0	0	0	0	16	0	0	0	0	0	0	0	0	24	0	0	0	0	18	0	0	GAAATGCGATAAGTAATGTGAATTGCAGATTTCAGTGAATCATCGAATCTTTGAACGCACCTTGCACCTTCTGGTATTCCGGAAGGTACATCTGTTTGAGTGTCATTAAATTCTCAACCATTCAGGCTTTGCTTGTATGGCTTGGTTGTGAGGGATGCGGGCTTTTATTAGTCGGCTCTCTTGAAATGCATTAGCTGGGAACTAGTATTAGGTTCAAGTGCATTGATGCTTGAAGGCCTCCTGGTGTGATAATTATCTACGCCGTTGGTTTAGTCTTTGCTTGTATTGGCCTTAGAATGTGTCCTGCTTCTAATTGTCTACTCAGTAGACTAATCCGTATGGGATTACATTTGACTATTGTGACCTCAAATCAGATGGGACTACCCGCTGAACTTAA	Fungi	Basidiomycota	Agaricomycetes	Agaricales	Tricholomataceae	NA
ASV_1181	0	0	0	0	0	0	0	0	0	0	0	0	0	0	0	0	0	0	0	10	0	110	0	0	0	0	0	0	0	0	0	0	0	0	0	0	47	0	0	0	0	0	0	0	0	0	0	0	GAAATGCGATACGTAATGTGAATTGCAGAATTCAGTGAATCATCGAATCTTTGAACGCACATTGCGCCCGCTAGCATTCTGGCGGGCATGCCTGTCCGAGCGTCATTTCAACCCATCGAGCCCCCGGGCTTGCGTTGGGGTTCTGCGGCTGCCGCAGGCCCTGAAACCCAGTGGCGGTCTCGCTAGCAGCACCGAGCGTAGTAGCAGTATTTCGCTTTTGGTGGCGCGGCGGGTGCTGGCCGTAAAATGTACGGTGGGTCCGCCCATCGCAACTTTTCCAGGTTGACCTCGGATCAGGTAGGAATACCCGCTGAACTTAA	Fungi	Ascomycota	Sordariomycetes	NA	NA	NA
ASV_1182	0	0	0	0	0	0	0	0	0	0	0	0	0	0	0	0	0	0	0	0	0	128	0	0	15	0	0	0	0	0	0	0	0	0	0	0	0	0	0	0	0	0	6	18	0	0	0	0	GAAATGCGATAAGTAATGTGAATTGCAGATTTCAGTGAATCATCGAATCTTTGAACGCACCTTGCACCCTATGGTATTCCGTAGGGTATGCCCGTTTGAGTGTCATTAAATCATCAAACTCCGCTATGTTTTTCACAAAGTCGGACGTTTGGTTTTGAGGGTTTTTGCGGGCTTTTCTAAAGTCGGCTCCCTTTAAATCCATTAGCGAGACTTCCCTATGTTGACCGTCTCTGGCGTGATAATCATCTGCGTCAAAGTGCGTGCTCGTTGGGCTTGCTTCTAATCGTCTCTTGAGCGAGACAACAGAAATTGAGCGCATGTATGCGTTCCTCTTTCGAACTTTTGAATTTTGACCTCAAATCGGGTAGGACTACCCGCTGAACTTAA	Fungi	Basidiomycota	Agaricomycetes	Agaricales	Stephanosporaceae	Stephanospora
ASV_1183	0	0	0	0	0	0	0	0	0	0	0	0	0	0	0	0	0	0	0	0	0	0	0	0	167	0	0	0	0	0	0	0	0	0	0	0	0	0	0	0	0	0	0	0	0	0	0	0	GAAATGCGATAAGTAATGTGAATTGCAGAATTCAGTGAATCATCGAATCTTTGAACGCACCTTGCGCTCCTTGGTATTCCGAGGAGCATGCCTGTTTGAGTGTCATTAAATTCTCAACTATACACGTTTTTGTTAACTTGTATGGCTTGGATCATGGGATCTGCGGGCTTTCATGAGTCGGCTATCCTTAAATGCATTAGCAGAGCTTTTGCCGCTAACTACTAGTGTGATAATTATCAACGCTATTAGTGAGTTGCATCAATGGAGCTTCGCTTCTAATCGTCTTCACAGACAATTTTGACAATCTGACCTCAAATCAGGTAGGACTACCCGCTGAACTTAA	Fungi	Basidiomycota	Agaricomycetes	Agaricales	Entolomataceae	Clitopilus
ASV_1184	0	0	0	0	0	0	0	0	0	0	0	0	0	0	0	0	0	0	0	0	0	0	0	0	0	0	0	0	0	0	0	0	0	0	0	0	0	0	0	0	0	167	0	0	0	0	0	0	GAAATGCGATAAGTAATGTGAATTGCAGAATTCAGTGAATCATCGAATCTTTGAACGCATCTTGCACTCCTTAGTATTCTGAGGAGTATGCCTGTTTGAGTGTCATGAAATTTCTCAATCCTTCGAATTTATTTTATAAATTTTAAGAAGGCTTGGACTTGGAGGTTGTGCTGTGCATGAATAAAGTACGGCTCCTCTTAAATATATTAGCGCAAAACTTATGGATCGCTCTTTGGTGTGATAGTTATCTACGCCATTGGTGTGTGAAGTATTAAATAGTTTGTGCTTCTAATAGTCCTGTACGGGACAAGTAATACTTGACATCTGGCCTCAAATCAGGTAGGACTACCCGCTGAACTTAA	Fungi	Basidiomycota	Agaricomycetes	NA	NA	NA
ASV_1185	0	41	0	0	0	0	16	0	0	0	0	0	0	0	0	0	25	0	0	0	0	0	56	0	0	0	0	0	0	0	0	0	0	0	0	14	0	0	0	0	0	0	0	0	0	0	0	0	AAAATGCGATAACTAGCGTGAATTGCAGACGCTTTGAACGTTGAACTTTCGAACGCACATTGCGCCATAGGAGTCCTACCCTATGGCACATCTGGTTGAGGGTCGTGATCAAACACAGCCAAGCCTTGGGCTGTTAACGTAGAGCGATTGGTGGATCATTATGCCGGCACGCGGTTGTCGGTGGTGGTCTGTCATACTCAAAGTAAGTGGACATGCTTTAGTCGGCTCCTGATCTGAGAGTCGACGAGCATATAGCCATGCCTTGCCGCGGACGGGCAACCAATCGACATGACTGGGGCCAGCCGAATGGAGGTAGCAATAGACGCTTAGTCTAACCTACCGGACGGTCAATATGCCCCGTCGATTGGTGTTCGGTCACCGTACGCGCTTGGTCGATCGACCATCGTTGTCGATTTCCCGACCTCAACTCAGGTGTGATTACCCGCTGAACTTAA	Fungi	NA	NA	NA	NA	NA
ASV_1186	0	0	0	0	0	0	0	0	0	0	0	0	0	0	0	19	0	0	0	0	0	0	0	66	0	0	0	0	0	0	0	35	0	0	0	0	46	0	0	0	0	0	0	0	0	0	0	0	CAACTGCGATAAGTAGTGTGAACTGCAGAAACCTTGAACACAGAACATTCGAATGCACATTGCGCCACTGGAGTAACATCCATTGGCACGCCTGGTTCAGGGTCGTTATACAAAAGCGCACAGCAAGTGCGTGTGAAACCTGTGAGATCAGCTGTTTGGCTGTTCTTTCACTGTGAGAAGGCGCCAGAGTAGTGCGGTCCTTGCCAACATGGAAAATGTAAATGAATAATTCCATGTTTTACACACAGTAACCTGGGCTTGAATTGCACTCTCGAGGTAGCTGATCCAATACAAAAACAATTTCGACCTGAACTCAGACGTGAATACCCGCTGAACTTAA	Fungi	NA	NA	NA	NA	NA
ASV_1187	0	0	0	0	0	0	0	0	0	0	0	0	0	0	0	0	0	0	0	0	0	0	0	106	0	0	0	0	0	0	0	0	0	0	0	30	0	0	0	0	0	0	0	0	0	0	0	0	GAAATGCGATAAGTAATGTGAATTGCAGAATTCAGTGAATCATCGAATCTTTGAACGCACATTGCGCCCGCGAGTATTCTCGCGGGCATGCCTGTCCGAGCGTCATTTCAACCCTCAGAGCCCGCCTGCTTGCTCAGGCGCGGCGCTGGTGTTGGGGATCGGCCTAACCGCCGTCCCCCAAATACAGTGGCGGTCTCGCTGCAGCCTCCCCTGCGTAGTAGCAACACTCGCATGCGGAGCGCGGCGCGGCCACGCCGTAAAACCCCCGACTTTCTGAACGTTGACCTCGGATCAGGTAGGAATACCCGCTGAACTTAA	Fungi	Ascomycota	Sordariomycetes	Hypocreales	Stachybotryaceae	Alfaria
ASV_1188	0	0	0	0	0	0	0	0	0	0	0	0	0	0	0	0	0	0	0	0	0	0	0	0	0	0	0	0	0	0	0	0	0	0	0	0	0	0	0	0	110	0	56	0	0	0	0	0	GCCGCGCTGAAGAACGCAGCGAAATGCGATAAGTAATGTGAATTGCAGAATTCAGTGAATCATCGAATCTTTGAACGCACATTGCGCCCGCCAGTATTCTGGCGGGCATGCCTGTTCGAGCGTCATTACAACCCTCAGGCCCCCGGGCCTGGCGTTGGGGATCGGCGGAAGCCCCCTGCGGGCACAACGCCGTCCCCCAAATACAGTGGCGGTCCCGCCGCAGCTTCCATTGCGTAGTAGCTAACACCTCGCAACTGGAGAGCGGCGCGGCCACGCCGTAAAACACCCAACTTCTGAATGTTGACCTCGAATCAGGTAGGAATACAAGAGGAACGGAAGCCTATCCAGAAGAGGAGGA	Fungi	Ascomycota	Sordariomycetes	Hypocreales	Nectriaceae	Neocosmospora
ASV_1189	132	0	0	0	0	0	0	0	0	0	0	0	0	0	0	0	0	0	0	0	0	0	0	0	0	0	0	0	0	0	0	0	16.5	0	0	0	0	0	0	0	0	0	0	0	0	0	0	0	GAAATGCGATAAGTAGTGTGAATTGCAGAATTCAGTGAATCATCGAATCTTTGAACGCACATTGCGCTCCCTGGTATTCCGGGGAGCATGCCCGTTTCAGAATCATTAAAATATCTCACCAGCTGTTGGGTGTTTCGACGCTCGGCGGCGGGTGGATGTTGGACTGTTTGCCCCTGGCGGGGCAATCGTCTAAAAATGATGGTGCGTGCTGCAGCTTTCGTCAGCCGGCAGTCAAAGTGCAACAGATGTCTATTGACTTTGTGCTGTCTGGTTGGCATTGTGACGTACGTACTCCCGACCACCTACGGTTGGGGTTGCTGATGCAGCCACAACTGGTAACTTGGTCTGAAATCGGGCAAGAAAACCCGCTGAACTTAA	Fungi	Chytridiomycota	Spizellomycetes	Spizellomycetales	Spizellomycetaceae	Spizellomyces
ASV_119	0	0	0	0	0	0	0	0	0	0	0	0	2130	0	0	0	0	0	0	0	0	0	0	0	0	0	0	0	0	0	0	0	0	0	0	0	0	0	0	0	0	0	0	0	0	0	0	0	GAAATGCGATAAGTAATGTGAATTGCAGAATTCCGTGAATCATCGAATTTTTGAACGCATATTGCGCCCTCTGGTATTCCGGAGGGCATGCCTGTCCGAGCGTCATTACTTTTCTTCAAGCACGGCTTGTGTGTTGAGCAACTGTTCTTTTGATGGACATGCTTGAAATGCAGTGGCAATGCTGCATCTGGTGGCCCAAGCGTTATAGGACTTTTTGTCACCCGCTTTGTTGGCTCCAGTCAGTATTCAGGCCCCCAATTAAATCATCGAACTTGACCTCGGATCAGGCAAGAATACCCGCTGAACTTAA	Fungi	Ascomycota	Eurotiomycetes	NA	NA	NA
ASV_1190	0	0	11	0	0	0	20	32	0	0	8	0	0	0	0	0	0	0	0	0	0	0	0	0	0	0	0	0	0	0	0	0	0	0	0	36	0	0	0	0	0	0	22	0	0	0	0	0	GAAATGCGATAAGTAGTGTGAATTGCATAATTTTGTGAATCATCGAATCTTTGAACGCAAATTGCACTCCCTGGTATTCCGGGGAGTATGCCTGTTTGAGGGTCGTTAGAATAAAAAATCGAGGCGTCGCTCTTTTTTTGAGGGTGATCGCGTCGGAATTGAGCCGTCTTTCAAATGTTAATTCATGTCAAAGTGGCTTAAAATTCATCCATCCGGTACGATTAAAGCGTATTTAAGATCAATTTTGTTCAAGAACGCGCGATGACGTACCATCTCATGTAGTACGTTTGACCTGGGTCATCAGGTTCATTCGTATACTATACTCGAACTTTTGACCTCAAATCAGGTAAGAATACCCGCTGAACTTAA	Fungi	Glomeromycota	Glomeromycetes	Glomerales	Glomeraceae	Funneliformis
ASV_1191	0	0	0	0	0	0	0	0	0	0	0	0	0	28	0	0	27	0	0	0	0	0	0	70	0	0	40	0	0	0	0	0	0	0	0	0	0	0	0	0	0	0	0	0	0	0	0	0	GAAATGCGATAAGTAATGTGAATTGCAGAATTCAGTGAATCATCGAATCTTTGAACGCACATTGCGCTCCCTGGTATTCCGGAGAGCATGCCTGTTTGAGAATCAGTAAATTCTTCAACACCTAAAGTGGGTGCTTTCATTTGTGCCCGCTCGAAAGTGTTGGATGTGAGCCTTTTTGCGCGTCAGTGCAAATGGTTTTGAATGCAATGTCAAAGGACCTTGGGCAGACATGTCTTAGGCGAAACGCATGAATGAGGTAACTCACAAGTACGTTTAGCATTTGGCTTTGAAGCCCTTGTGCCTGTGACTCAACCATTATTAGGTCGGGTTTGCGCATGCAAGCTTGCTCTGAACACTTGGTCTCAAATCAGGTAGGAAAACCCGCTGAACTTAA	Fungi	NA	NA	NA	NA	NA
ASV_1192	0	0	0	0	0	0	0	0	0	0	0	0	0	0	0	0	0	0	135	0	0	0	0	0	0	0	0	0	0	0	0	0	0	0	0	0	0	0	0	0	0	0	0	0	0	0	30	0	GAAATGCGATAAGTAGTGTGAATTGCAGAATTCAGTGAATCATCGAATCTTTGAACGCACATTGCGCTCCCTGGTATTCCGGAGAGCATGCCCGTTTCAGAATCAATAAAAAACCTCACCAAGCTATTTGCTCTCGCGGCATTGCGCTCTGGTTGGATTTGGATTTTTGCAGTTGCAATCATCTCAAAGTCATTGTTTGTGCACCAATTGGAATCATCTTTTGGTTGTTCAAGTGCAACAGATTCATCTATTTCGCTTTTACAACTGATTGAAACCTTTGGTGTGCAGGCCCTTCCAATGTTAGAGGTGTTCAAATCGGAATGATTTGAGTATCCCAAAAACCTTGATCTGAAATCGGGCAAGAAAACCCGCTGAACTTAA	Fungi	Chytridiomycota	Spizellomycetes	Spizellomycetales	Spizellomycetaceae	Spizellomyces
ASV_1193	0	0	154	0	0	0	0	0	0	0	0	0	0	0	0	0	0	0	0	0	0	0	0	0	0	0	0	0	0	0	0	0	0	0	0	0	0	0	0	10	0	0	0	0	0	0	0	0	GAAATGCGATAAGTAATGTGAATTGCAGAATTCAGTGAATCATCGAATCTTTGAACGCATCTTGCGCTCCTTGGTATTCCGAGGAGCATGCCTGTTTGAGTGTCATTAAATTATCAACTATTCCCATCTTTTTCAGATAAGGAATAGCTTGGATATTGGGAGTTAATGCTGGTTTCTTGAATGAGATCAGCTCTCCTCAAATGAATTAGCGGTGCCTGGGTAGTATCGTCTGTTCAATGTGATAATTATCAACACTGTGGACATCTACATTTAAATGGGTTATGCTGCTTATAATAGTCCTTTTGGGACAACATAGTGATAAATTTGACCTCAAATCAGGTAGGACTACCCGCTGAACTTAA	Fungi	Basidiomycota	Agaricomycetes	Agaricales	NA	NA
ASV_1194	0	0	57	0	0	0	0	0	9	0	0	0	0	0	0	0	0	0	0	0	0	16	0	26	6	0	0	0	0	0	0	0	0	0	0	0	0	0	0	0	0	0	0	23	20	0	0	3.5	GAAATGCGATAAGTAATGTGAATTGCAGAATTCAGTGAATCATCGAATCTTTGAACGCACATTGCGCCCATTAGTATTCTAGTGGGCATGCCTGTTCGAGCGTCATTTCAACCCTTAAGCCTAGCTTAGTGTTGGGAGACTGCCTAACCGCAGCTCCTCAAATGCAGTTGGCAGAGTGTATGTGTACTCTGAGCGTAGTAATTTATTCCTCGCTTCTGAAGACTATATGCTGTAGCCACAAACCTATTAAATTTTTAATGGTTGACCTCGGATCAGGTAGGAATACCCGCTGAACTTAA	Fungi	Ascomycota	Sordariomycetes	Xylariales	Microdochiaceae	NA
ASV_1195	0	0	0	0	10.5	0	0	0	0	0	20	0	0	0	0	0	0	0	0	0	0	0	0	0	0	0	0	0	0	0	0	0	0	0	123	0	0	0	0	0	0	0	0	0	0	0	0	0	GAAATGCGATAAGTAATGTGAATTGCAGAATTCAGTGAATCATCGAATCTTCGAACGCACCTTGCGCCCTTTGGTATTCCGAAGGGCACGCCCGTTTGAGTGTCATTGTAATCTCACCTCCACGGTTTCTTATCGTGGTCGTGGACTTGGATGTCGTTGGCATTGTTCGACCCATCTGAAATGTATGAGTGTACCCTGCCGTGCAGCGTATCTGGTGTGATAAGCATCTTCACCGGAGTAATGCCTTTTTGGCGCGTCTGTGGTGTGGGCTCTATGCTTCGAACCGTCCTTCATGGACAATCTTTGACGATTTGACCTCAGATCGGGTGGGACTACCCGCTGAACTTAA	Fungi	Basidiomycota	Agaricomycetes	NA	NA	NA
ASV_1196	0	0	0	0	0	0	0	0	0	0	0	0	0	0	29	0	0	0	0	0	0	0	0	0	0	0	0	0	0	0	0	0	0	0	0	0	0	0	135	0	0	0	0	0	0	0	0	0	GAAATGCGATACGCAATGCGAATTGCAGAATCCGCGAGTCATCAGATCTTTGAACGCAAGTGGCGCCGATTATATCGGCATGTTTGTTTCAGTGTGGAAGGAATCACAAAGCAAAATGCGATTGAAGTCTCTCCGGAGGTTTCTCTCGTTAAACAAGTCAGCTTTTCAACGGAGAACCATATCTTATAAAGATATACCTCCCTTCGCAACGAAGTAGTCTCAAGTATTCTGAGATCTCGGGGCGGACAAAGGGAAGGGTCAGGTTTTCCTCAAAACGGAAAGCGAAACTAAAAATACTTTTTTCTATTACCACCTGAAATCAAGCAAGACGACCCGCTGAACTTAA	Fungi	NA	NA	NA	NA	NA
ASV_1197	0	0	0	0	0	0	0	0	0	0	0	0	0	0	0	0	0	0	164	0	0	0	0	0	0	0	0	0	0	0	0	0	0	0	0	0	0	0	0	0	0	0	0	0	0	0	0	0	CAACTGCGATAAGTAGTGTGAACTGCAGAAACCTTGAACACAGAACATTCGAATGCACATTGCGCCATTGGAGTTACATCCTCTGGCACGCCTGGTTCAGGGTCGTAATTATAAAACGCACAGCGTGTGCGTGTACAAGGTGCAAGATCAATTTGGTGAGCCCATGCCGTTGTTATTGCATATGTGTTCAATGCACCGGGAGCAGTGTTTGGTTGGTGTCGGCGTGGAACTCAGGAATACATCCTTTCACGTCTTACATGCCGTAACTAGGGCACCAGCCTCACGCTCTTAAGGTAGCCAAATGCCTCGACGGCTAATTACATGAATCAACATTTTCGACCTGAACTCAGACGTGAGCACCCGCTGAACTTAA	Fungi	NA	NA	NA	NA	NA
ASV_1198	0	0	0	0	0	0	0	0	0	0	0	0	0	0	0	0	0	0	0	0	0	0	0	0	0	0	0	0	0	0	0	0	0	0	0	0	0	0	0	0	0	152	0	12	0	0	0	0	GAAATGCGATAAGTAATGTGAATTGCAGAATTCAGTGAATCATCGAATCTTTGAACGCACATTGCGCCCGCCAGTATTCTGGCGGGCATGCCTGTTCGAGCGTCATTTCAACCATCAAGCCCCGGGCTTGTGTTGGGGACCTGCGGCTGCCGCAGGCCCTGAAAACCAGTGGCGGTCTCGCTGTCACACCGAGCGTAGTAGCATACACCTCGCTCAGGGCGTGCTGCGGGTTCCGGCCGTTAAACCCCCCCAAAACCCCAAGGTTGACCTCGGATCAGGTAGGAAGACCCGCTGAACTTAA	Fungi	Ascomycota	Sordariomycetes	Sordariales	Chaetomiaceae	NA
ASV_1199	34	5	0	0	0	0	0	0	0	0	27	0	0	0	0	0	0	0	0	0	0	0	0	19	0	0	34	0	0	0	0	0	16.5	0	0	0	0	0	0	0	0	0	11	0	0	0	0	0	GAAATGCGATAAGTAGTGTGAATTGCAGATACACGTGAATCATCGAATCTTTGAACGCACATTGCGCTTCCTGGTATTCCGGGGAGCATGCCCGTTTCAGAATCATTGAAAATCTCGCGCATCCGAATGCTTTCCTTGGGAAGCATTCACCCAGCGTGGACTTGGATGTTTGCGACTGCAATCGTCTGGAATGCTTTGCGTGCATACCAACCGTTCGGTCTCTGGTTTTCCTTGGGTGCAACAGATATTTATTTTTCTTTTTCACTCGGGACAACCTTGCGACCGGTGTTGGTTGTGCGTGGGGGGCGCCCCTGACAACGTACAGCGGCCGAATCTGGATTGCTTCGCGTCCGGGCTGACAACTTGATCTGAAATCGGGCAAGAGAACCCGCTGAACTTAA	Fungi	Chytridiomycota	Spizellomycetes	Spizellomycetales	Spizellomycetaceae	Spizellomyces
ASV_12	0	0	22	0	256	4575	30	7	25	623	239	0	2532	78	0	0	46	38	34	1066	0	1569	0	106	1767	167	7	6	44	7	0	7	8.5	0	51	2.5	17	10	0	0	17	0	11	0	0	16	202	544.5	AAAATGCGATACCTGGTGTGAATTGCAGAATCCCGCGAACCATCGAGTTTTTGAACGCAAGTTGCGCCCGAGGCCTTCCGGCCGAGGGCACGTCTGCCTGGGCGTCACGCCAACAGACACTCCCAACCCACCCTCGGGGAGGGATGTGGTTTTTGGCTCCCCGTGCCGCATGGCGCGGTGGGCCGAAGTTGGGGCTGCCGGCGATTCGTGTCGGGCACAGCACGTGGTGGGCGACACTTAGTTGTTCTCGGTGCAGCGCCCCGACACGTGGCCGGTGCATCGGCCCTAAGGACCCTTCGGGCACCGCAGCACATCGTTGCTCGGACCGCGACCCCAGGTCAGTCGGGACCACCCGCTGAGTTTAA	Fungi	NA	NA	NA	NA	NA
ASV_120	0	111	0	0	0	0	0	0	0	0	0	0	0	0	0	0	0	45	0	107	0	0	0	14	50	0	0	0	379	0	605	44	45	0	173	99.5	0	0	0	0	62	76	0	0	0	0	162	0	GAAGTGCGATAAGCAATGCGAATTGCAGAACCGTGAGTCATCAGATTTTTGAACGCAACTGGCGCCGACTGGCTCTCCAGTCGGCATGCTTGTTTCAGTGTCTCTTTATCTCATCACCCAGATCATAATGCGAGAGATACCCTTCTCTTGCTAAGCATGAAAGCACTCTGCGCTCTGCGAGCGACTTCGCTAGTTCGAGGTCGCACTCAATGCAGCAGTCACATTGCTCACAATGTGAACTCATTGAGAGCTGAGGCAGTGCGGTGCAAACCGCCAGTGCTTAGTCACACAAACTTTCTTTGCATCTGAAATCAAGCAGGACCACCCGCTGAACTTAA	Fungi	NA	NA	NA	NA	NA
ASV_1200	0	0	0	0	0	0	0	0	0	0	0	0	124	0	0	0	0	0	0	0	0	39	0	0	0	0	0	0	0	0	0	0	0	0	0	0	0	0	0	0	0	0	0	0	0	0	0	0	GAAATGCGATAAGTAATGTGAATTGCAGAATTCAATGAATCATCGAATCTTTGAACGCACATTGCGCCCGCTGGTATTCCAGCGGGCATGCCCGTTCGAGCGTCATTTTAATCCCTTCCCGAGAGACTCTTCTATTTCTGTAGTGGAGTCCGCGGGGCGTTGGCACTGGGCGCCTCATTTCTTTTTAGGCGGCCGGAGCCGAAATGAAGCGGCGGACTCGCGGTGGCCCCTAGCGCAGTAGAACAACCCTTCTCGCTTAGGAGAGCCGCAGCGGTGGATCACAGCCCTACATGCAAAAGCTACATATAAAAACTTGACCTCGGATCGGGTAGGACTACCCGCTGAACTTAA	Fungi	Ascomycota	Sordariomycetes	Branch06	NA	NA
ASV_1201	0	0	0	0	0	0	0	0	0	0	0	0	0	0	0	0	0	0	0	0	0	0	0	0	0	0	0	0	0	0	163	0	0	0	0	0	0	0	0	0	0	0	0	0	0	0	0	0	GAAGTGCGATAAGCAATGCGAATTGCAGAACCGTGAGTCATCAGATTTTTGAACGCAACTGGCGCTGGCTGGGTCTCCAGCCAGCATGCTTGTTTCAGTGTCTTGTTTTCTCCTCACCCAAAACTTAATGCGAGAGATACCCTTCTCTTGCCAAGCACGAAAGCACTCTGCGCTCTGCGAGCGGCTTCTTGACTTGTTCAGGGGGTCGCACTCAATGCAGCCGTCACATTTCTCACAATGTGAACTCATTGAGAGCAGAGGCTGTCAGCTCACGCTGTCAAGTGCTTAGTCACTTAAACTTTCTTGCATCTGAAATCAAGCAGGATCACCCGCTGAACTTAA	Fungi	NA	NA	NA	NA	NA
ASV_1202	0	0	0	0	0	0	0	0	0	0	0	0	0	0	0	0	0	0	0	0	0	0	0	0	0	0	0	0	0	0	0	0	0	0	0	81.5	0	0	0	0	0	0	0	0	0	0	0	0	GAAATGCGAAAAGTAGTGTGAATTGCAGAATTCAGTGAATCATCGAATCTTTGAACGCACATTGCGCCCCTTGGTATTCCATGGGGCATGCCTGTTCGAGCGTCATTTTGTACAATCAAGCACTGCTTGGTGTTGGGCGTTTGTCTCGCAAGGGACTCGCCTCAAAGTCATTGGCGGCCAACGCAGTCGTGGCAGAGCGCAGCACAATCTTGCGTCTCTCCCTTCCGTGTCGGCGTCCATCAAGCCTACAATTTTCACGCTTGACCTCGGATCAGGTAGGGATACCCGCTGAACTTAA	Fungi	Ascomycota	Dothideomycetes	Pleosporales	Cucurbitariaceae	Pyrenochaetopsis
ASV_1203	30	0	0	0	0	0	0	0	0	0	0	0	0	15	0	0	0	0	0	0	0	0	0	0	0	0	0	0	0	0	0	0	0	0	0	0	0	0	0	0	0	0	0	0	0	0	117	0	GAAATGCGATAAGTAGTGTGAATTGCAGAATTCAGTGAATCATCGAATCTTTGAACGCACATTGCGCTCTCTGGTATTCCGGGGAGCATGCCCGTTTCAGTATCATCAGAACCCATCACGATGGTTCCTTGCTTCGGCAGGGGACCTTTTCGTGGAGATGGGTGCTGCTGCATGCTCCGTTCGTGCAGGGCACCTAAAAGGCAGGGTGTTGGACTCGGCCAGAATCCTCGATCTTCGATGCTCTCAAGCGCAACAGATTTGCGTTCTATTCGCTTGGAGGGTCGAAAACAGGGTGGCTCGAATGGTACCGGCACACGATGGAGATCACCGGAGGTTGAGAGAGACAATCTCCGCAATCATGGTCTGAAACCGGGCAAGAGAACCCGCTGAACTTAA	Fungi	Chytridiomycota	NA	NA	NA	NA
ASV_1204	0	0	0	0	0	0	0	0	0	0	90	0	0	0	0	0	0	0	0	0	0	0	0	0	0	0	0	0	0	0	0	0	0	0	0	0	0	10	0	0	0	0	0	0	0	62	0	0	GAAGTGCGATAAGCAGTGCGAATTGCAGAACCGTGAGTCATCAGATTTTTGAACGCAACTGGCACCAGATGGCTCTCCATCTGGTATGCTTGTTTCAGTGTCTTGTTTTCTCCTCACCCAGATCTTAATGCTTGAGATACCCTTCTCTAGCTAAGTTCGAAAGCACTCTACATTCTGCAGGCAGCCTTGACTTGTCAAGGGTTGCACTCAATGCAGCAGTCACATTTCCAATGTGAACTCATTGAGAGTAGAAGTAGCGCAGCTTGTCTGCCAGTGCTTAGTCACTCAAACTTTACTTGTATCTGAAATCAAGCAGGATAACCCGCTGAACTTAA	Fungi	NA	NA	NA	NA	NA
ASV_1205	0	0	0	0	0	0	0	0	0	0	62	0	100	0	0	0	0	0	0	0	0	0	0	0	0	0	0	0	0	0	0	0	0	0	0	0	0	0	0	0	0	0	0	0	0	0	0	0	GAAGTGCGATAAGTAATGTGAATTGCAGATTTCCGTGAATCATCGAATTTTTGAACGCAAATTGCACTCTCTTTCGGGAGAGTATGCCTGTTTGAGGGTCAGCCTAAATAAAATCGGCTTCGTTGCTGTTTTCGCGGTAACGTTTGTCGGAAATTGGGTTATCTTAAACTTTTTTCGGTTTAAGTGGCTTAAAATTTTATTTTACGATTCTACGAACGTTTCTAAGATATAATCTTTTTACGTTCAAGGTATCGAACATTTTTATTAGACGTGACCGTCATATCGGATCTCGTCCATAAATTTTTCTTTTACTGACCTCAGACAGGTAAGAGTACCCGCTGAACTTAA	Fungi	Glomeromycota	Glomeromycetes	Glomerales	Glomeraceae	NA
ASV_1206	0	0	0	0	0	0	0	0	0	0	0	0	0	0	0	0	0	0	0	0	0	0	0	0	0	0	77	0	0	0	0	9	38	0	0	0	0	0	0	0	0	0	0	0	0	0	0	0	GAAACGCGATAGTTAATGTGAATTGCAGAATTCAGTGAATCATCGAGTCTTTGAACGCACATTGCGCCCATTGGTATTCCTTTGGGCATGTCTGTTTGAGCGTCATTACAACCCTCAGCCAACCGCTGGTTTTGAACCTGAACGGGTAACACCGCGCCGGTTTTAAAGTTGTAAGCTCTGCTGGCCTTCCTGCCCAACCAGAACATAGTAAGCACTACTTGTCCGGGTGAAGCTGAACGGTACGGCCTGAACAAAACCTACCCACTCTTAAGGTTTGACCTCAGATCAGACAAGGATACCCGCTGAACTTAA	Fungi	Ascomycota	Orbiliomycetes	Orbiliales	Orbiliaceae	NA
ASV_1207	0	0	0	0	0	0	0	0	0	0	0	0	0	0	0	0	0	0	0	0	0	0	0	0	0	0	0	0	0	0	0	0	0	0	0	0	0	0	162	0	0	0	0	0	0	0	0	0	TAGCTGCGTTAAATAGCGCGAATTGCAGACACATTGAGCGCTAAAATTTCGAACGCACATTGCGCCATCGGGTTCATTCCCGTTGGCATGCCCGTCTGAGGGTCGGATACCCTATGTCACCGACTACGCCTATCGTCGGTTAATCGGAGCGCTACCGCGAGAACGGTACCGCTCTCAGATGAAATAGTTCTTCGGAACTTGCGTTTTTTACGCAACGCTTCGATATACTATGGTGGCTTCGGCCGGTTCGCGCCGCTCGTTTATCAGCACGAATCACGCCTTAACCCACCGTCGAGCGTACTTCATCAATTGACCTCAGATCGGACATGACTACCCGCTGAATTTAA	Fungi	NA	NA	NA	NA	NA
ASV_1208	0	0	0	0	4	0	0	0	0	0	0	0	0	0	0	0	0	0	0	0	0	0	0	0	0	0	0	0	0	0	0	0	0	0	0	0	25	0	39	10	0	12	20	0	11	0	0	18	GCCGCGCTGAAGAACGCAGCGAAATGCGATAAGTAATGTGAATTGCAGAATTCAGTGAATCATCGAATCTTTGAACGCACATTGCGCTCGCCAGTATTCTGGCGAGCATGCCTGTTCGAGCGTCATTTCAACCATCAAGCTCTGCTTGCGTTGGGGATCCGCGGCTGCCCGCGGTCCCTCAAAAACAGTGGCGGGCTCGCTAGTCACACCGAGCGTAGTAACTCTACATCGCTATGGTCGTGCGGCGGGTTCTTGCCGTAAAACCCCCAATTTCTAAGGTTGACCTCGGATCAGGTAGGAATACCCGCTGAACTTAA	Fungi	Ascomycota	Dothideomycetes	Pleosporales	Sporormiaceae	Preussia
ASV_1209	0	0	0	0	0	0	26	40	0	0	0	0	0	0	0	0	0	0	0	0	0	0	0	0	0	0	0	0	0	10	0	34	0	0	0	0	0	0	0	0	30	0	21	0	0	0	0	0	GAAATGCGATAAGTAATGTGAATTGCAGAATTCAGTGAATCATCGAATCTTTGAACGCACCTTGCGCTCCTTGGCATTCCGAGGAGCATGCCTGTTTGAGCGTCATCAAATTTCTCAGAATCCTACGAGGGCTTGTAGTACAAGAGGAAGGCTCTGCCTATTGCTGGGCAGGTGCACCTTGCTCTCTCTATTGCAAGTCCCTCATGTGGGGTGTGGATTGTGGGGGATGCGATCGCTTCGCCTCGTTCTGGGGCGCGCCTTTTGCTTCCCTGAAATGAATTGTGGTGGATGCCACTGGGTATGATAACATGCATCTTACCCGCATGGGCATCTGTCCTGCACAGCCATGTGCAATTCTCTTCTTATTTGACCTCAAATCAGGCAGGACTACCCGCTGAACTTAA	Fungi	Basidiomycota	Agaricomycetes	NA	NA	NA
ASV_121	0	0	0	0	0	0	0	0	0	0	0	0	0	0	90	0	0	0	0	0	0	0	0	0	0	25	0	0	0	0	0	0	0	0	0	0	0	0	178	0	0	0	0	0	0	0	0	885.5	GAAGTGCGATAAGCAGTGCGAATTGCAGAACCGTGAGTCATCAGATTTTTGAACGCAACTGGCGCCAGCTGGCTCTCCAGCTGGCATGCTTGTTTCAGTGTCTTGTTTTCTCCTCACCAAGATCTTAATGCTTGAGATACCCTTCTCTTGCTAAGTTCGAAAGCACTCTACATTCTGCAGGCAGCCTTGACTTGTCAAGGGTTGCACTCAATGCAGCAGTCACATTTCTAATGTGAACTCATTGAGAGTAGAAGTAGCGCAGCTTGACTGCCAGTGCTTAGTCACTCAAACTTTACTTGCATCTGAAATCAAGCAGGATAACCCGCTGAACTTAA	Fungi	NA	NA	NA	NA	NA
ASV_1210	0	0	0	0	0	0	0	0	0	0	0	0	112	0	0	0	0	0	0	0	0	49	0	0	0	0	0	0	0	0	0	0	0	0	0	0	0	0	0	0	0	0	0	0	0	0	0	0	GAAATGCGATAAGTAATGTGAATTGCAGAATTCAGTGAATCATCGAATCTTTGAACGCACATTGCGCCCGCTAGTATTCTGGCGGGCATGCCTGTTCGAGCGTCATTTCAACCATCAGGCCCTATTAAGCCTGTGTTGGGGCCCTGCGGCTGCCGCAGCCTCCTAAAAGCAGTGGCGGGCTCGCTGTCACCTCGAGCGCAGTAGTGTATCTCGCTCTGGGCGTGGCGGCGGGTGCTAGCCGTGAAACACTCACTAAGGTTGACCTCGGATCAGGTAGGAATACCCGCTGAACTTAA	Fungi	Ascomycota	Sordariomycetes	Sordariales	Chaetomiaceae	NA
ASV_1211	0	0	0	0	0	0	0	0	0	0	0	0	22	0	0	0	0	0	0	0	0	0	0	0	73	0	0	0	0	0	0	0	0	0	0	0	0	0	0	0	0	0	0	66	0	0	0	0	GAAATGCGATAAGTAATGTGAATTGCAGAATTCAGTGAATCATCGAATCTTTGAACGCATCTTGCACTCCTTAGTATTCTGAGGAGTATGCCTGTTTGAGTGTCATGAAATTCTCAATCCTTCGAATTTATTTTATAAGTTTAAGAAGGGTTGGACTTGGAGGTTGTGCTGTGCATGAATAAAAGTACGGCTCCTCTTAAATATATTAGCGCAAAACTTATGGATCGCTCTTTGGTGTGATAATTATCTACGCCATTGGTGTGTGAAGTATTGTTGAGTTTGCGCTTCTAATAGTCCTGTATAGGACAAGTAATATTTGACATCTGGCCTCAAATCAGGTAGGACTACCCGCTGAACTTAA	Fungi	Basidiomycota	Agaricomycetes	NA	NA	NA
ASV_1212	0	0	0	0	0	0	0	0	0	0	0	0	0	24	0	0	0	0	0	81	0	0	0	56	0	0	0	0	0	0	0	0	0	0	0	0	0	0	0	0	0	0	0	0	0	0	0	0	GAAATGCGATAAGTAGTGTGAATTGCAGAATTCAGTGAATCATCGAATCTTTGAACGCACATTGCGCCCTTTGGTATTCCATTGGGCATGCCTGTTCGAGCGTCATTTCAAACCTCAAGCACTGCTTGGTGTTGGGCGTCTGTCCCGCCGCTTCGCGCGTGGACTCGCCTCAAAGCCATTGGCGGCCGGCATCCTCGACATTCCGCACGCAGCAGACCGCGCGAAAGGAATTCCAGGAGCCTGGCGTCCAGAAGCTCTCCCCCAAGTTTGACCTCGGATCAGGTAGGGATACCCGCTGAACTTAA	Fungi	Ascomycota	Dothideomycetes	Pleosporales	Pleosporaceae	NA
ASV_1213	0	0	0	0	0	0	0	0	0	0	0	0	0	0	0	0	0	0	0	0	0	0	0	0	0	0	0	0	0	0	0	0	0	0	0	0	0	0	0	0	0	0	0	161	0	0	0	0	AAACTACGAAAATCGGCGTGAATTGCAGGACACCCGATCGCTTGTTCTTCGAACGCACATTGCACTCGCTGCTGAAAGGCGGTGAGTACGTCTGTCTGAGGGTCAGAATTTATAAACTTGTACTTTCATTAGTGCAATGCAATAAATGGGCTGTTCGAGATGATTCACTCTTGGGTGAGGACTCTCGTCAGCCGTGTTGCTCAAATGCCTGCGGGTTTGGCGTGTGGCTAGCTCTCAAGTAGAGTGCCCATACTGAGTCGGCTAAGTGGCAAACTTTATTGATTGCTAATGGCTGACCGGGGCGCAGGAAAGAGATGCACAATAGCTTGCAATTGCCAGTGCCTATAGGCGATGCTAATACATCAATTTTTGACCTCAGCTCAGTCGAGGCTACCCCCTGAACTTAA	Fungi	NA	NA	NA	NA	NA
ASV_1214	0	0	0	0	0	0	0	0	0	0	0	0	0	0	0	0	0	0	0	0	0	0	0	0	0	0	0	0	0	0	0	0	0	0	0	0	0	0	0	0	0	0	0	133	28	0	0	0	GAAGTGCGATAAGCAATGCGAATTGCAGAACCGTGAGTCATCAGATTTTTGAACGCAACTGGCGCTGGTTGGCTATCCAACCAGCATGCTTGTTTCAGTGTCTTTTTAACCCCTCACCCAAATCTTAATGCGAGAGATACCCTTCTCTCGTTAAGCATGAAAGCACTCTGCGCTCTGCGAGCGACTTCGACTTGTTCGAGGGTCGCACTCAATGCAGCAGTCACATTGTTCACAATGTGAACTCATTGAGAGTAGAGGCAGTGCGGCCTAACAGCTGCCAGTGCTTAGACACTCAAACTTTTCTTGTATCTGAAATCAAGCAGGATCACCCGCTGAACTTAA	Fungi	NA	NA	NA	NA	NA
ASV_1215	0	0	0	0	0	0	23	16	0	0	0	0	0	8	0	0	0	0	0	0	0	0	0	0	0	0	25	0	0	14	0	0	25	0	0	0	0	0	0	12	0	0	0	0	0	12	0	0	GAAACGCGATATGTAATGTGAATTGCAGAATTCAGTGAATCATCGAATCTTTGAACGCACATGGCGCCTTCCAGTATCCTGGGAGGCATGCCTGTCCGAGCGTCGTTTCAACCCTCGAGCCCCCGTGGCCCGGCGTTGGGGACCTGCCCAGGCAGTCCCCGAAAACCAGTGGCGGACCCGACGGGCCCTTCCTTTGCGTAGTAACATCTGCCTCGCATCGGGAGCCCCCGGGCTATCCGGCCTCTAAACCCCCCTCAAGCCCGCTCCGGCGGCACCAAGGTTGACCTCGGATCAGGTAGGAATACCCGCTGAACTTAA	Fungi	Ascomycota	Sordariomycetes	Glomerellales	Plectosphaerellaceae	Gibellulopsis
ASV_1216	0	0	0	0	0	0	0	26	0	0	0	0	0	0	0	0	0	0	0	0	0	0	0	0	0	0	44	0	0	0	0	0	0	0	0	0	0	59	0	31	0	0	0	0	0	0	0	0	GAAATGCGATAAGTAATGTGAATTGCAGAATTCAGTGAATCATCGAATCTTTGAACGCACCTTGCGCTCCTTGGTATTCCGAGGAGCACGCCTGTTCGAGTGTCATGAAGCTCTCAAGCGATAATAACTTTATTGTTGTTGTTTAGCTTGGATTTGGGACTTGCTGTGTTACAACGGCTGTCCCTAAATGTATTAGCCGGCTCTAATGGAAGACTTGGTTCTTACTCGGTGTGATAATTATCTTACGCTGAGGACATTTCCTGTAAAAGGGAGATGGCCAGGACTGTCATTAGGCTGCTTCTAATCGTCTCTTCTGACAAACTAATATTCAAATCTGACCTCGAATCAGGTGGGACTACCCGCTGAACTTAA	Fungi	Basidiomycota	Agaricomycetes	Cantharellales	Cantharellales_fam_Incertae_sedis	Sistotrema
ASV_1217	0	0	0	0	0	0	0	0	0	0	0	0	0	160	0	0	0	0	0	0	0	0	0	0	0	0	0	0	0	0	0	0	0	0	0	0	0	0	0	0	0	0	0	0	0	0	0	0	GAAATGCGATAAGTAGTGTGAATTGCAGAATTCAGTGAATCATCGAATCTTTGAACGCACATTGCGCCCCTCGGTATTCCGTGGGGCATGCCTGTTCGAGCGTCATCTACACCCTCAAGCCCTGCTTGGTGTTGGGTGCCTGTCCCGCCCCGCGCGGCGACTCACCCCAAATGCATTGGCGGCGGCCCTTGCCCCTCCCGCGCAGCACATTGCGCTTCTCGAGGCGGCGGGACCGCGTCCACGAAGCCGACACCCGTCTTTGACCTCGGATCAGGTAGGGATACCCGCTGAACTTAA	Fungi	Ascomycota	Dothideomycetes	Pleosporales	Didymosphaeriaceae	Bimuria
ASV_1218	0	0	0	0	0	0	0	0	0	0	0	0	0	0	93	0	0	0	0	0	0	0	0	0	0	0	0	0	0	0	0	0	0	0	0	0	0	0	67	0	0	0	0	0	0	0	0	0	GAAATGCGATAAGTAATGTGAATTGCAGAATTCAGTGAATCATCGAATCTTTGAACGCACATTGCGCTCCTTGGTATTCCGGGGAGCATGCCTGTTTGAGAATCAGTAAAATTCATCGACAGCGATTGCTGTGCCTGCCTTCGGGTGGGTGCGGCTCTTGCAGTCGGATGTGGGCCCTTTTGCGCCTGGCGCAATGGCCTGAAATTGAATGTCACGAAACCAATGGCCTTCCGGTCTGGTCTTCAAGCGCATGATGGTTGTATTCATTTACTCCTCTCCGCTGGGGCTGTCCTGGTTGTTTGCTGTTGGCATTTTGTGCTCAACCATTATCCAAGGGCGAAAGTCCTTGAACACTTGGTCTCAAATCAGGTAGGAAAACCCGCTGAACTTAA	Fungi	NA	NA	NA	NA	NA
ASV_1219	0	0	0	0	0	0	0	0	0	0	0	0	0	0	79	0	0	0	0	0	0	0	0	0	0	0	0	0	19	0	0	0	0	0	27	0	0	0	35	0	0	0	0	0	0	0	0	0	GAAATGCGATACGCAATGCGAATTGCAGAATCCGCGAGTCATCAGATCTTTGAACGCAAGTGGCGCCGATTATATCGGCATGTTTGTTTCAGTGTGGAAGGAATCACAAAGCAAAATGCGATTGAAGTCTCTCCGGAGGTTTCTCTCGTTAAACAAGTCAGCTTTTCAACGGAGAACCATATCTTATAAAGATATACCTCTCTTCGCAACGAAGTAGTCTCAAGTATTCTGAGATCTCGGGGCGGACAAAGGGAAGGGTCAGGTTTTCCTCAAAACGGAAAGCGAAACTAAAAATACTTTTTCTATTACCACCTGAAATCAAGCAAGACGACCCGCTGAACTTAA	Fungi	NA	NA	NA	NA	NA
ASV_122	0	0	783	10	0	0	0	62	0	0	0	173	0	860	0	0	9	0	0	0	17	0	35	0	0	0	20	0	0	10	0	27	11	0	0	7.5	0	0	0	0	0	0	0	0	0	20	0	0	GAAATGCGATAAGTAGTGTGAATTGCAGAATTCAGTGAATCATCGAATCTTTGAACGCACATTGCGCCCTTTGGTATTCCAAAGGGCATGCCTGTTCGAGCGTCATTTGTACCCTCAAGCTTTGCTTGGTGTTGGGCGTCTTGTCTCCCTTTGCGGGGAGACTCGCCTTAAAGTCATTGGCAGCCGGCCTACTGGTTTCGGAGCGCAGCACAAGTCGCGCTCTCTTCCAGCCCCAAGGTCTAGCATCCACCAAGCCTTTTTTTCAACTTTTGACCTCGGATCAGGTAGGGATACCCGCTGAACTTAA	Fungi	Ascomycota	Dothideomycetes	Pleosporales	Pleosporaceae	Alternaria
ASV_1220	0	0	0	0	0	0	0	0	0	0	0	0	0	0	0	0	160	0	0	0	0	0	0	0	0	0	0	0	0	0	0	0	0	0	0	0	0	0	0	0	0	0	0	0	0	0	0	0	GAAATGCGATACGTAATACGAATTGCAGATTCAGTGAATCATCGAGTTTTTGAACGCACATTGCGCCCCCCGGCATTCCGGGGGGCATGTCCGACCGAGCGCCGCCGCGCAGCTCAGGAGATCGCAAGGTCGACTGGTATTGGGGCCTGCGATTCCGAGTGGCACTCGCCGCCCGCGCAGCCCCGAAATTCAGCGGCGGCCGCTGCAGGCCTCTTCCACGCGCAGTAGAAACCCTGCCTGGGAGGCTCTGCCACGCGGCCCGCCCGGTCGCTGCTCTACGCAGCAAACCCATCGTCAATCCGTTGGCCTCGGGTCGGACAAGGCTACCCGCTGAACTTAA	Fungi	Ascomycota	Sordariomycetes	NA	NA	NA
ASV_1221	0	0	0	0	0	0	0	0	0	0	0	0	0	0	0	0	0	0	160	0	0	0	0	0	0	0	0	0	0	0	0	0	0	0	0	0	0	0	0	0	0	0	0	0	0	0	0	0	GAAATGCGATAAGTAATGTGAATTGCAGAATTCAGTGAATCATCGAATCTTTGAACGCACCTTGCGCTCCTTGGCATTCCGAGGAGCATGCCTGTTTGAGCGTCATCAAATTCTCAGGATCCCACAAGGGGGGCTGTCCTTCATGTGGGGGGTACGGATTGTGGAGGATGCGATTGCTGGCCCCAATTGGGGGGGGCCGTGCCTTTGCTTCTCTGAAACGGATTGTGGTAGGTGCCACCGGTATGATACATGCATCTTACCCCGGGCATCTATCCTGTGCAACCTCTTGCAGCTCTCTACTTACTTGACCTCAAATCAGGCAGGACTACCCGCTGAACTTAA	Fungi	Basidiomycota	Agaricomycetes	NA	NA	NA
ASV_1222	0	0	0	0	0	0	0	0	0	0	0	0	0	0	0	0	0	0	0	0	0	0	0	0	0	0	0	0	0	0	160	0	0	0	0	0	0	0	0	0	0	0	0	0	0	0	0	0	GAAGTGCGATAAGCAATGCGAATTGCAGAACCGTGAGTCATCAGATTTTTGAACGCAACTGGCGCCGACTGGCTCTCCAGTCGGCATGCTTGTTTCAGTGTCTCTTTATCTCATCACCCAGATCATAATGCGAGAGATACCCTTCTCTTGCTAAGCATGAAAGCACTCTGCGCTCTGCGAGCGATTTCGCTAGTTCGAGGTCGCACTCAATGCAGCAGTCACATTGCTCACAATGTGAACTCATTGAGAGCTGAGGCAGTGCGGTGCAAACCGCCAGTGCTTAGTCACCCAAACTTTCTTTGCATCTGAAATCAAGCAGGACCACCCGCTGAACTTAA	Fungi	NA	NA	NA	NA	NA
ASV_1223	0	32	0	0	4	0	0	0	0	0	0	0	0	0	43	0	0	19	16	11	0	0	0	0	0	17	0	0	13	0	0	0	0	0	0	0	0	0	0	0	0	0	0	0	0	0	0	0	GAAATGCGATAAGTAATGTGAATTGCAGAACTTCGTGAATCATCAAATCTTTGAACGCACATTGCGCTCTATGGAAACATAGAGCATGCCTGTTTGAGTATCATTTTAACCTACTCACAGAGATTCTCTCTGTGGATTTGATAGTCTTGGAGTCACTCCTCTACTTTTTGACTCCCAGTCTTTCGAAAAATGAACTCCAAAATGTTTCAGACTTTTTTTTCCTAAAAGGCCTGGACCCAATCAGGCTGATTGTTCAGTCGCGATTGGTAAATTTTGGGGAGGTTTTTGTTCAAGCACACAACCTTAAAAAAGTTGCGCGCTTCCTCAACAAAAAAACAAAGCGAACTTTGAATGCCGTGGCATTATCAGTTCTAGCTCTTGGGCCTTTGTTGAGAAGCCTCTCCAACAAAATTCTATAACTTTGGTCTCAAATCAGGCAAGATTACCCGCTGAACTTAA	Fungi	Chytridiomycota	Cladochytriomycetes	Cladochytriales	Nowakowskiellaceae	Nowakowskiella
ASV_1224	0	0	0	53	0	0	0	0	0	0	0	0	0	0	0	0	0	0	0	0	0	0	0	0	0	0	0	0	0	0	0	0	0	0	0	37	0	0	0	0	26	0	6	0	0	0	0	0	GAAATGCGATAAGTAGTGTGAATTGCAGAATTCAGTGAATCATCGAATCTTTGAACGCATATTGCGCTTCCTGGTATTCCGGGAAGCATGCCCGTTTCAGAATCAATAAAAACCTCACCGAACTGGGTTGGCTTTCGGGCTTTCACAGCAAGGTGGATTTGGATTTTTGCTGTTGCAATCATCTCAAAACCATTGTAAGTGCACCAATCGATGTTTCTTTTGGATGTCCAAAGTGCAACAGATTTATCTTTTCGCTTAGGCAGCTGATTGAGTTCTTGGATGCGTTTACTCAACCCACTACGGACTACAGATCGGTATGATTTGGAGCTCTGAAAACTTGATCTGAAATCGGGCAGGAAAACCCGCTGAACTTAA	Fungi	Chytridiomycota	Spizellomycetes	Spizellomycetales	Spizellomycetaceae	Spizellomyces
ASV_1225	0	0	0	0	0	46	0	29	0	50	0	0	0	0	0	0	0	0	0	0	0	0	0	0	0	0	0	0	0	0	0	0	17	0	0	0	0	0	0	0	0	0	0	0	0	0	0	0	GAAATGCGATAAGTAATGTGAATTGCAGAATTCAGTGAATCATCGAATCTTTGAACGCACCTTGCGCTCCTTGGTATTCCTTGGAGCATGCCTGTTTGAGTATCATGAAATCTTCAAAGTAAATCTTTTGTTAATTCAACTGATTTCTACTTTGGTATTGGAGGTTATTGCAGTTTCACACCTGCTCCTCTTTGTGTATTAGCTGGATCTCAGTGTTATGCTTGGTTCCACTCAGCGTGATAAGTTATCTATCGCTGAGGACACTGTAAAAAGGTGGCCAAGGTAAATGCAGATGAACCGCTTCTAATAGTCCATTGACTTGGACAATAATAAAAATTTAATTTTTATGATCTGATCTCAAATCAGGTAGGACTACCCGCTGAACTTAA	Fungi	Basidiomycota	Agaricomycetes	Cantharellales	Ceratobasidiaceae	Thanatephorus
ASV_1226	0	0	0	0	0	0	0	0	42	0	0	0	0	0	0	0	0	0	0	0	0	0	0	0	15	46	0	0	0	0	0	0	0	49	0	0	0	0	7	0	0	0	0	0	0	0	0	0	GAAGTGCGATAAGCAGTGCGAATTGCAGAACCGTGAGTCATCAGATTTTTGAACGCAACTGGCGCTGGCTGGGTCTCCAGCCAGCATGCTTGTTTCAGTGTCTTGTTTTCTCCTCACCCAGATCATAATGCGAGAGATGCCCTTCTCTTGCCAAGTACGAAAGCACTCTGCGCTCGGCGCGCGGCGATCTCGACTTGCTCGGGTGCCGCACTCAATGCAGCCGTCACATTGCTCACAATGTGAACTCATTGGGAGCCGAGGCAGCGCAGCTTCTGCTGCCAGTGCTTAGCCAGCCAAACTCTCCTTGTATCTGAAATCAAGCAGGATCACCCGCTGAACTTAA	Fungi	NA	NA	NA	NA	NA
ASV_1227	0	0	0	0	0	0	0	0	0	0	0	0	0	0	0	0	16	0	0	0	0	0	26	0	0	0	0	0	0	0	0	0	0	0	0	0	0	0	0	0	117	0	0	0	0	0	0	0	GAAACGCGATAGTTAATGTGAATTGCAGAATTCAGTGAATCATCGAGTCTTTGAACGCACATTGCGCCCATCGGTATTCCTTTGGGCATGTCTGTTTGAGCGTCATTACAACCCTCAGCCAACCGCTGGTTTTGAACCTGAACGGGTTGACACCCGCACCGGTTTTAAAGTTGTAAGCTCTGCTGGCCGCTCTGCCCCAACCAGAACATAGTAAGCACTACTTGTCCCGGTGAAGATGAGCGGTACGGCCTGAACAAAACCTACCCACTTCTAAGGTTTGACCTCAGATCAGACAAGGATACCCGCTGAACTTAA	Fungi	Ascomycota	Orbiliomycetes	Orbiliales	Orbiliaceae	NA
ASV_1228	0	0	0	0	0	0	0	0	0	0	0	0	0	0	0	0	0	0	0	0	0	159	0	0	0	0	0	0	0	0	0	0	0	0	0	0	0	0	0	0	0	0	0	0	0	0	0	0	GAAATGCGATAAGTAATGTGAATTGCAGAATTCAGTGAATCATCGAGTCTTTGAACGCACATTGCGCCCCATGGCATTCCATAGGGCATGCCCGTCTCAGCGTCAGCGAAAACCCTCAAGCCGGAACCTTTTGGTTGAGTTAGGCTTGGACCCAAGTCAGGGAAATGGGTGGCCCTCGGCTGCCCGTCCCCTGGAAAGGCATTGAATGGTCGGTCGGAACTGCCGCTTCTGGCGCCTGACGTGATAAGCTATTTACCTCGTCTGTGTGCGTCCGAGTTGTCGGACCGTCTCGATCTGACCGTTCGGGGGAAGCCCCCAATAAACGCCGGGCCCCCGCTGTGCACAGCAGCTCGGCTAATCATGGACTTGACCTGAGATCGGGTAGGAATACCCGCTGAACTTAA	Fungi	NA	NA	NA	NA	NA
ASV_1229	0	0	0	0	0	0	0	0	0	0	0	0	0	0	0	0	0	0	0	0	0	0	0	0	0	159	0	0	0	0	0	0	0	0	0	0	0	0	0	0	0	0	0	0	0	0	0	0	AAAATGCGATAAGTAATGTGAATTGCAGAATTCAGTGAATCATCGAATCTTTGAACGCAGATTGCGCCCGCCAGTATTCTGGCGGGCATGCCTGTTCGAGCGTCATTTCAACCCTCAAGCTCAGCTTGGTGTTGGGACTCGCGGTAACCCGCGTTCCCCAAATCGATTGGCGGTCACGTCGAGCTTCCATAGCGTAGTAATCATACACCTCGTTACTGGTAATCGTCGCGGCCACGCCGTAAAACCCCAACTTCTGAATGTTGACCTCGGATCAGGTAGGAATACCCGCTGAACTTAA	Fungi	Ascomycota	Sordariomycetes	Hypocreales	Nectriaceae	Gibberella
ASV_123	360	0	0	18	5.5	0	0	0	0	0	10	160	0	0	0	44	77	10	76	0	181	0	105	103	0	0	353	0	0	0	33	0	86	0	0	110.5	0	0	0	0	0	0	23	0	0	91	0	5	GAAATGCGATACGTAATGTGAATTGCAGAATTCAGTGAATCATCGAATCTTTGAACGCACATTGCGCCTTCTGGTATTCCGGAAGGCATGCTTGTTTGAGTATCAGTAACAACCTCAGCCAAGTTTTTTGTCGCCTCTGGCGCGGAAAGCAACAGCTGGATTTGAGCAAATTCCCTTGGGATTTCAATCCGTGAGGGATGCTTGAAATACAGGTTCGGGCTGACCAAATGTCCTGGGCTACAAGCATTTCATACTTGATCCCGTTAAACCGGATCATTTCCATTGCTGCAGCCATCACAAACAGGATCAAACGTGTCCAGTGTTTCCGACTGATGCAGGAAGTTGGAGCCAAACACAGAGAGATCTGTGTGTAGGTTCTTTCTAACTCGATCTCAAATCAAGTAAGACTACCCGCTGAACTTAA	Fungi	Mortierellomycota	Mortierellomycetes	Mortierellales	Mortierellaceae	Mortierella
ASV_1230	0	0	40	0	0	0	0	16	0	0	58	0	0	0	0	0	0	0	0	0	38	0	0	0	0	0	0	0	0	0	0	0	3	0	0	0	0	0	0	0	0	0	0	0	0	0	0	0	GAAATGCGAAAAGTAGTGTGAATTGCAGAATTCAGTGAATCATCGAATCTTTGAACGCACATTGCGCCCCTTGGTATTCCATGGGGCATGCCTGTTCGAGCGTCATTTGTACCTTCAAGCTCTGCTTGGTGTTGGGTGTTTGTCCCGCCGTTGCGCGTGGACTCGCCTCAAAGCAATTGGCAGCCGGCATAAGCCTGGGAGCGCAGCACAATTGTTGCTTCCATTCTTGTATGTCGAGCGTCCAGCAAGCCTTTTATTCTTGCGTTTGACCTCGGATCAGGTAGGGATACCCGCTGAACTTAA	Fungi	Ascomycota	Dothideomycetes	Pleosporales	Pyrenochaetopsidaceae	Neopyrenochaeta
ASV_1231	0	0	0	0	46.5	0	0	0	0	0	0	0	0	0	0	0	0	0	0	0	0	0	0	0	0	0	0	0	0	0	0	0	0	65	0	0	0	0	0	0	0	0	0	0	0	0	0	0	GAAATGCGATAACTAATGTGAATTGCAGAATTCAGTGAATCATCGAGTCTTTGAACGCACATTGCGCCCCCTGGTATTCCGGGGGGCATGCCTGTCCGAGCGTCATTGCTGCCCTCAAGCCCGGCTTGTGTGTTGGGCCCTCGTCCCCCGGCTCCCGGGGGACGGGCCCGAAAGGCAGCGGCGGCACCGCGTCCGGTCCTCGAGCGTATGGGGCTTTGTCTTCCGCTCTGCAGGCCCGGCCGGCGCCCGCCGACGCATACCAACTTTTTTTCCAGGTTGACCTCGGATCAGGTAGGGATACCCGCTGAACTTAA	Fungi	Ascomycota	Eurotiomycetes	Eurotiales	Aspergillaceae	Aspergillus
ASV_1232	0	0	0	0	0	138	0	0	0	20	0	0	0	0	0	0	0	0	0	0	0	0	0	0	0	0	0	0	0	0	0	0	0	0	0	0	0	0	0	0	0	0	0	0	0	0	0	0	GAAATGCGATAAGTAATGTGAATTGCAGAATTCAGTGAATCATCGAATCTTTGAACGCACCTTGCGCTCCTTGGTATTCCGAGGAGCATGCCTGTTTGAGTGTCATTAAATTCTCAACCTTACACCTGTTTTTTTCAAGTGGCAAGGCTTGGATGTGGGGGCGTGCAGGTCCGCCTTGTGTGGTCTGCTCCTCTGAAATGCATTAGTGGGTTTGTGCCCCTCATCTATTGGTGTGATAATTATCTACGCCGCTGGGTGATGCATCTAATGAAACCTGCTCATAACCGTCCCGAGTCGGGACAGCTTTGATCAATTTGACCTCAAATCAGGTAAGACTACCCGCTGAACTTAA	Fungi	Basidiomycota	Agaricomycetes	Agaricales	Psathyrellaceae	Coprinopsis
ASV_1233	0	0	0	0	0	0	29	0	0	0	0	0	0	0	0	0	0	0	0	0	0	0	0	0	0	0	0	0	0	0	0	85	4	0	0	0	0	0	0	0	0	0	36	0	0	0	0	0	AAACTGCGATAAGTAGCGTGAATTGCAGACGCTTTGAACGTTAAACTTTCGAACGCACATTGCGCCGTAGGAGTCCTACCCTGCGGCACATCTGGTTGAGGGTCGTGATCAAAAACAGCAGGACTATGGCTGTAATAGAAATAGCTGGTGAATCACGAGTTCGGCCTACCGCCTCTGGCCGAACGTGTTTTGCCATAATGCTAGAAGAGGACAATCACTCGGCCCGAGTGATTGCCTACCACACGGATGATCTATTAGCTGAAGCAATAGGTCTCGGTCACCGGGTATCATTCTTATATACCATGTGGCGTCTGAGATACAGCTAGTGGGCTTTATACGTGCCTGGTATTGAGAGTATTCGCTCTCCCGACCTCAACTCAGGTGTGATTACCCGCTGAACTTAA	Fungi	NA	NA	NA	NA	NA
ASV_1234	0	0	0	0	0	0	0	0	0	0	158	0	0	0	0	0	0	0	0	0	0	0	0	0	0	0	0	0	0	0	0	0	0	0	0	0	0	0	0	0	0	0	0	0	0	0	0	0	GAAATGCGATAAGTAATGTGAATTGCAGAATTCCGTGAATCATCGAGTCTTTGAACGCACATTGCGCTCCCTGGTATTCCGGGGAGCATGCCTGTCCGAGCGTCATTTTCAACCCTCAAGCCTGGCTTGTGTGATGGGCCAGCGTCCTTACGACCTTTCCGGGAGGGAGGACGGGCCGGAAATGCAGTGGTGATGTCTAGGTGAACGACCCGAGTGTATGGGGCTCTGTCACACGCTCGCGGTATGCCTTTTGACACCTGCCTTTAAACCTTTCTCTTCTAAGGTTGACCTCGGATCAGGTAGGGATACCCGCTGAACTTAA	Fungi	Ascomycota	Eurotiomycetes	NA	NA	NA
ASV_1235	0	0	0	0	0	0	0	0	0	0	0	0	0	0	131	0	0	0	0	0	0	0	0	0	0	0	0	0	0	0	0	0	0	0	0	0	0	0	0	0	0	0	0	0	0	0	0	13.5	GAAATGCGATACGCAATGCGAATTGCAGAATTCCGCGAGTCATCAGATCTTTGAACGCAGCCCGCGCTGGAGGGGAATCCTTTCAGCATGTTTGTTTCAGTGTGTAAGGTTGACTTCACAAACCTCAATGCGATTGAGGCTTTTTCCTAAATAGAAAAAGTCTCTCTCGTGAAAGATGAGCGTGTGCGGTTGAGCCCGCCAACGGAGTGGTCACTGTTCTTCAGTGATTTCGTTGGGACAACAGGCTCTTCCAAACAAAATCACATGCTTTTTTATAAAACATTAATCTTCAATCCGCACCTGAAATCAAGCAAGATTACCCGCTGAACTTAA	Fungi	Ascomycota	Pezizomycotina_cls_Incertae_sedis	Pezizomycotina_ord_Incertae_sedis	Pezizomycotina_fam_Incertae_sedis	Ciliophora
ASV_1236	0	0	0	0	0	0	0	0	0	0	0	0	0	0	0	0	0	0	0	49	0	0	0	0	0	0	0	0	0	0	0	0	0	0	0	0	0	0	0	0	0	0	0	0	0	0	109	0	GAAATGCGATAAGTAATGTGAATTGCAGAATTCAGTGAATCATCGAATCTTTGAACGCACATTGCGCCCGCCAGTATTCTGGCGGGCATGCCTGTCCGAGCGTCATTTCAACCATCAAGCCCCGGGCTTGTGTTGGGGACCTGCGGCTGCCCGCAGGCCCTGAAATGCAGTGGCGGGCTCGCTGTCACACCGAGCGTAGTAGCATTATCTCGCTCAGGGCGTGCCGCGTGTCCCGGCCGTTAAACGACCTTACACCCAAGGTTGACCTCGGATCAGGTAGGAAGACCCGCTGAACTTAA	Fungi	Ascomycota	Sordariomycetes	Sordariales	Chaetomiaceae	NA
ASV_1237	0	0	0	0	0	0	0	0	0	0	0	0	0	0	0	0	0	0	0	0	0	0	0	0	0	38	0	0	28	0	92	0	0	0	0	0	0	0	0	0	0	0	0	0	0	0	0	0	GAAGTGCGATAAGCAATGCGAATTGCAGAACCGTGAGTCATCAGATTTTTGAACGCAACTGGCGCTGGCTGGGTCTCCAGCCAGCATGCTTGTTTCAGTGTCTTGTTTTCTCCTCACCCAAAACTTAATGCGAGAGATACCCTTCTCTTGCCAAGCACGAAAGCACTCTGCGCTCTGCGAGCGGCTTCTTGACTTGTTCAAGGGTCGCACTCAATGCAGCCGTCACATTTCTCACAATGTGAACTCATTGAGAGCAGAGGCTGTCAGCTCACGCTGTCAAGTGCTTAGTCACTTAAACTTTCTTGCATCTGAAATCAAGCAGGATCACCCGCTGAACTTAA	Fungi	NA	NA	NA	NA	NA
ASV_1238	0	0	9	0	0	0	0	0	0	0	0	0	0	12	0	0	0	0	0	13	20	0	0	21	0	0	0	0	0	0	0	53	0	0	0	0	0	0	0	0	20	0	9	0	0	0	0	0	AAACTGCGATAAGTAGCGTGAATTGCAGACGCTTTGAACGTTAAACTTTCGAACGCACATTGCGCCGTAGGAGTCCTACCCTGCGGCACATCTGGTTGAGGGTCGTGATCAAAAACAGCAGGACTATGGCTGTAATAGAAATAGCTGGTGAATCACGAGTTCGGCCTACCGCCTCTGGTCGAACGTGTTTTGCCATAATGCTAGAAGAGGACAATCTCACGAGAGTGTGATTGCCTACCACACGGATGATCTATTAGCTGAAGCAATAGGTCTCGGTCACCGGGTATCATTCTTATATACCATGTGGCGTCTGAGATACAGCTAGTGGGCTTCATACGTGCCTGGTATTGAGAGTATTCGCTCTCCCGACCTCAACTCAGGTGTGATTACCCGCTGAACTTAA	Fungi	NA	NA	NA	NA	NA
ASV_1239	0	0	0	0	0	0	0	0	0	34	0	0	0	0	0	0	0	19	0	0	0	0	0	0	15	0	0	0	0	0	0	0	0	0	79	0	0	0	0	0	0	0	0	0	0	0	0	5	GAAATGCGATACGTAGTGTGAATTGCAGAATTCAGTGAATCATCGAATCTTTGAACGCACATTGCGCCCTTTGGTATTCCAAAGGGCATGCCTGTTCGAGCGTCATTTGTACCCTCAAGCTTTGCTTGGTGTTGGGCGTTTTTGTCTTTGGTCGCCCAAAGACTCGCCTTAAAGTGATTGGCAGCCGGCCTTTCTGGTTTCGCAGCGCAGCACATTTTTGCGCTTGCCATCAGCAAAACGGCAATCCATCAAGCCTCCTTCTCACGTTTGACCTCGGATCAGGTAGGGATACCCGCTGAACTTAA	Fungi	Ascomycota	Dothideomycetes	Pleosporales	Pleosporaceae	Curvularia
ASV_124	43	22	116	0	0	0	247	118	0	0	272	96	0	131	0	0	0	0	0	77	0	98	42	61	156	0	0	0	0	0	0	34	4	0	0	16.5	13	51	0	26	47	139	181	0	0	14	33	0	GAAATGCGATAAGTAATGTGAATTGCAGAATTCAATGAATCATCGAATCTTTGAACGCACATTGCGCCCGCTGGTATTCCAGCGGGCATGCCCGTTCGAGCGTCATTTTAATCCCTTCCCGGGAGACTCTTCTATTCTGTAGTGGAGTCCGCGGGGCGTTGGCATTGGGCGCCTTATTAATATTTTAGGGCGGCCAGAGCCGAAATGAAGCGGCGGACTCGCAGTGGCCCCTAGCGCAGTAGAAACAAACCCCTTCTCGCTTAGGAGAGCCGCAGCGGCGGACCACAGCCCTACATATACAAAAGCTATATATAAAAACTTGACCTCGGATCGGGTAGGACTACCCGCTGAACTTAA	Fungi	Ascomycota	Sordariomycetes	Branch06	NA	NA
ASV_1240	0	0	0	0	0	0	0	0	0	0	157	0	0	0	0	0	0	0	0	0	0	0	0	0	0	0	0	0	0	0	0	0	0	0	0	0	0	0	0	0	0	0	0	0	0	0	0	0	GAAATGCGATAAGTAATGTGAATTGCAGAATTCAGTGAATCATCGAATCTTTGAACGCACATTGCGCCCGCTGGTATTCCGGCGGGCATGCCTGTTCGAGCGTCATTTCAACCCTCAAGCTCTCCGGAGTTTGGTGTTGGGGCGCCTGGGGCTTTTCGACCTCAGGGCCCTCAAGTCCATCGGCGGGACCGCCCGGACACTGAGCGCAGTAGTACTATTTCGCTCGGTGGAATCTTCCAGGGCGGGTCGACCCGGCCGCTAAACTCCCCCAATTCTAACCAAAGGTTGACCTCGGATCAGGTAGGAATACCCGCTGAACTTAA	Fungi	Ascomycota	Sordariomycetes	Magnaporthales	Magnaporthaceae	NA
ASV_1241	0	0	0	0	0	0	0	0	0	0	0	0	0	0	0	0	0	0	15	0	0	0	0	97	0	0	0	0	0	0	0	0	0	0	0	0	0	0	0	0	0	0	0	45	0	0	0	0	GAAATGCGATAAGTAATGTGAATTGCAGAATTCAGTGAATCATCGAATCTTTGAACGCACATTGCGCCCGCCGGTATTCCGGCGGGCATGCCTGTTCGAGCGTCATTTCAACCCTCAAGCTCCCCGGAGCTTGGTGTTGGGGCGCCTGGAGTTTTTCAACCTCAGGGCCCTCAAGTCGATCGGCGGGACCGCCCGGACACTGAGCGCAGTAGTACTATTTCGCTCGGTGGAATCTTCCGGGGCGGGTCGACCCGGCCGTTAAACCCCCCAAGTCTCAAAGGTTGACCTCGGATCAGGTAGGAATACCCGCTGAACTTAA	Fungi	Ascomycota	Sordariomycetes	Magnaporthales	Magnaporthaceae	NA
ASV_1242	0	0	0	0	5.5	0	0	0	0	0	0	0	0	0	42	0	0	17	0	0	0	0	0	0	0	25	0	0	0	0	0	0	0	4	0	0	0	0	7	0	0	0	0	0	0	0	0	25	GAAATGCGATAAGTAATGTGAATTGCAGAATTCAGTGAATCATCGAATCTTTGAACGCACCTTGCGCTCTCTGGTATTCCGGGGAGCATGCCTGTTTGAGAATCGCAAAGCAACACAAATCACATTCATTTTTTGGGTGTGGAGTTGGGCCGAATTCCTCTTTCATTCTTTTTGAAGGAGGATGGCTTGAAATCTAGAAGGCCGGCTTGGGTAAAACCAGGCGGATCAGGACCGAATTTTTACTCCCAGAGCAATAATAGTTAATGCGTTTTTGCGCGTTATCCCTTTTTGCCCCGGGGTTGGCCCTGAACTTTTAAGGCCTCACACTTTCTCTCGGCCTAGGTTGAGAGGGAGGGACTAGAGTATTTTGACGAGGTCTTCCTTCACCGGAGGCCTCTGACCTCTTAGATCTCAAATCAGGCAAGACTACCCGCTGAACTTAA	Fungi	Calcarisporiellomycota	Calcarisporiellomycetes	Calcarisporiellales	Calcarisporiellaceae	Calcarisporiella
ASV_1243	0	0	0	0	0	0	0	0	156	0	0	0	0	0	0	0	0	0	0	0	0	0	0	0	0	0	0	0	0	0	0	0	0	0	0	0	0	0	0	0	0	0	0	0	0	0	0	0	GAAATGCGATAAGTAATGTGAATTGCAGAATTCAGTGAATCATCGAGTCTTTGAACGCACATTGCGCCCCCTGGTATTCCGGGGGGCATGCCTGTCCGAGCGTCATTGCTGCCCTCAAGCACGGCTTGTGTGTTGGGCCGCCGTCCCCGGTTTCCCCCGGGGACGGGCCCGAAAGGCAGCGGCGGCACCGCGTCCGATCCTCGAGCGTATGGGGCTTTGTCACCCGCTCTGTAGGCCCGGCCGGCGCCAGCCGACACCCAACTTTATTTCTAAGGTTGACCTCGGATCAGGTAGGGATACCCGCTGAACTTAA	Fungi	Ascomycota	Eurotiomycetes	Eurotiales	Aspergillaceae	Aspergillus
ASV_1244	0	0	0	0	0	0	0	0	18	0	0	0	0	0	0	0	12	0	0	0	0	0	0	0	0	0	0	0	0	0	0	0	0	0	0	0	0	41	0	0	0	13	0	55	0	0	17	0	GAAATGCGATAAGTAATGTGAATTGCAGAATTCAGTGAATCATCGAATCTTTGAACGCACATTGCGCCCGTTAGCATTCTAGCGGGCATGCCTGTCCGAGCGTCATTTCAACCCTCAGGGCCCCCCGTTCCGGCGGGCGGACCTGGCGTTGGGGATCGGCCCGCCCCGTGCGGCGCCGTCCCCCAAATACAGTGGCGGTCCCGCCGCAGCCTCCCCTGCGTAGTAGTTTACAACCTCGCATCGGAGCGCGGCGCGGCCACGCCGTAAAACCCCCGACTTTCTGAACGTTGACCTCGGATCAGGTAGGAATACCCGCTGAACTTAA	Fungi	Ascomycota	Sordariomycetes	Hypocreales	Stachybotryaceae	Stachybotrys
ASV_1245	0	0	0	0	0	0	0	0	0	0	0	19	0	52	0	0	0	0	0	0	0	0	0	21	0	0	0	0	0	21	0	0	0	0	0	21.5	0	0	0	0	0	0	0	0	0	0	0	0	GAAATGCGATAAGTAATGTGAATTGCAGAATTCAGTGAATCATCGAATCTTTGAACGCACATTGCGCCCGCCAGTATTCTGGCGGGCATGCCTGTTCGAGCGTCATTTCAACCCTCAGGCCCCCAGTGCCTGGTGTTGGGGATCGGCGTCGGGCCCCGGCACGCACTCCTCCGGGAGCGTGCGCCGGACGCCTGCCGGCCCCGAAATTCAGTGGCGGTCTCGCTGTAGTCCCCCTCTGCGTAGTAGCACAACTCGCATTGGAGCTCGGCGGTGGCCATGCCGTAAAACACCCCACTTCTGAAAGTTGACCTCGGATCAGGTAGGAATACCCGCTGAACTTAA	Fungi	Ascomycota	Sordariomycetes	Hypocreales	Stachybotryaceae	Gregatothecium
ASV_1246	0	0	0	0	0	0	0	0	0	0	0	0	0	57	0	0	0	0	0	0	0	0	99	0	0	0	0	0	0	0	0	0	0	0	0	0	0	0	0	0	0	0	0	0	0	0	0	0	GAAATGCGATACGTAATGTGAATTGCAGAATTCAGTGAATCATCGAATCTTTGAACGCACATTGCGCCTGCCAGCACTCTGGCAGGCATGCCTGTTCGAGCGTCATTTCAACCATCAAGCCCTAGGCTTGCGTTGGAGCCCTGCGGCTGCCGCAGGCCCCTAAAAGCAGTGGCGGGCTCGCTATCACACCGAGTGCAGTAGATTACTCTTCGCTCAGGGCGTGTGGCGGGTTCCAGCCGTGAAACCCCTACTTCTCAAGGTTGACCTCGGATCAGGTAGGAATACCCGCTGAACTTAA	Fungi	Ascomycota	Sordariomycetes	Sordariales	Lasiosphaeriaceae	Podospora
ASV_1247	0	0	0	0	0	0	0	0	0	0	0	0	0	0	0	0	0	0	0	0	0	0	0	0	0	0	0	0	0	0	0	0	0	0	156	0	0	0	0	0	0	0	0	0	0	0	0	0	TAGCTGCGTTAAATAGCGCGAATTGCAGACACATTGAGCGCTAAAATTTCGAACGCATATTGCGCCATCGGGTTCATTCCCGTTGGCACGCCCGTCCGAGGGTCGGATACACTATGTTACCGATACTATTACTATTAGGATGTTCGCGCGGAGGTCGTCTTTTCGCGCGAAGCCCCTAGTACGTGATAGGCCGGTTAGTCGGAGCGCTACTATCGTCTCGCGACGTATAGTACCGCTCTCAGATGAGACGGTTCTACGGAACCCGCGTGTGTGCTCCGTTTCGCGGAGACGCTCGAACGCGACGCTCGACGTTATGGCGGCCAAGGCCGGGTTTGCGCACGCTTCTCAGCGCACGAACCGACTAAAGCCTACTAAGTCCGCCGTCTAGCGTACTCGTCAATTGACCTCGGATCGGACGTGATTACCCGCTGAACTTAA	Fungi	NA	NA	NA	NA	NA
ASV_1248	29	0	0	11	0	0	0	9	0	0	0	29	0	24	0	0	0	0	0	0	0	0	0	19	0	0	0	0	0	0	0	0	0	0	0	9	0	0	0	0	16	0	0	0	0	0	0	0	GAAATGCGATAAGTAATGTGAATTGCAGAATTCAGTGAATCATCGAATCTTTGAACGCACATTGCGCCCATTAGTATTCTAGTGGGCATGCCTGTTCGAGCGTCATTTCAACCCTTAAGCCCTTGTTGCTTAGCGTTGGGAGCTTACAGAAGCCTTCTGTAGTTCTTTAAAATTAGTGGCGGAGTCGGTTTCACACTCTAGACGTAGTAAATTTTATATCTCGCCTATAGATGAGCCGGTCCCCTGCCGTAAAACCCCCTAATTTCTAAAGGTTGACCTCGGATCAGGTAGGAATACCCGCTGAACTTAA	Fungi	Ascomycota	Sordariomycetes	Xylariales	Xylariaceae	Xylaria
ASV_1249	0	0	0	0	20	0	0	0	0	0	0	0	0	0	0	0	0	57	0	0	0	0	0	0	0	0	0	0	0	0	30	0	0	0	0	0	0	0	0	0	0	0	0	0	28	0	0	0	GAAATGCGATAAGTAGTGTGAATTGCAGAATTCAGTGAATCATCGAATCTTTGAACGCACATTGCGCTCTCTGGTATTCCGGGGAGCATGCCCGTTTCAGAATCATTTGAAAACATCATCCGAATTCTTGTGTGCACCTTTGGGTGTTTTGTCAAGAATTGGGTGGGGTTGGATGTTTTGCTGTTGCAAACATCTTAAATGGAACGCACGCCAGCCGGACAGTCATTGTCTTTGGGCCATTCAAGCGCAACAGGGACCTTCTCTCCATTTCGCTCGGATGATCCGTAGGACGGACACGGTTGGTGATGCTCAATCAAACACACGGTGGCCCGAACCGGATTGGCTCGGGCTTTCTCGTTGCTTGATCTGAAATCGGGCAAGAAAACCCGCTGAACTTAA	Fungi	Chytridiomycota	Spizellomycetes	Spizellomycetales	Spizellomycetaceae	NA
ASV_125	0	0	0	0	0	0	0	0	443	0	229	51	0	0	0	0	22	0	0	0	0	151	0	304	0	0	0	148	20	0	0	115	0	0	0	0	64	0	0	0	69	181	50	0	0	0	0	101.5	GAAATGCGATAAGTAATGTGAATTGCAGAATTCAGTGAATCATCGAATCTTTGAACGCACATTGCGCCCGCCAGCATTCTGGCGGGCATGCCTGTTCGAGCGTCATTTCAACCATCAAGCCCCCCGGGCTTGTGTTGGGGACCTGCGGCTGCTCCGCAGGCCCTGAAATACAGTGGCGGGCTCGCTAGTCACACCGAGCGTAGTAGACATTTTATCTCGCTCAGGGCGTGCTGCGGGTTCCGGCCGTTAAACCCCCGCCTTCTAACCCAAGGTTGACCTCGGATCAGGTAGGAAGACCCGCTGAACTTAA	Fungi	Ascomycota	Sordariomycetes	Sordariales	Chaetomiaceae	Chaetomium
ASV_1250	0	0	0	0	0	0	0	0	155	0	0	0	0	0	0	0	0	0	0	0	0	0	0	0	0	0	0	0	0	0	0	0	0	0	0	0	0	0	0	0	0	0	0	0	0	0	0	0	GAAATGCGATAACTGGTGTGAATTGCAGAACCAAAGCGAATCATCGAATCTTCGAACGCACATTGCGCCCCGAGGTCCTCCCTCGGGGCACGCCTGCCCGAGAACCAGCAGTCTTGAATCACCCGCGCCTTGCCCGTGAATGACAGGGTGGCGGTGAATGGTGCGTGCTTTCCGAAGCGTGCTTGGATCACGTCAAATGCAGCCGTCAGCGTTCGTGAAAAGCCCAAAAGGCGGACCGTGTCAGGGCGAAGTGTGCAAAAAAAAAATTCTTTCTTTTGCTCGTCGTCTTCGCGATGGGGCCTGTCACCTTTTGTCCTGCCTTTTGGATGGGCGAACGTTGGGAGCGGTTGAGGCATGAAAGAAATGTCATGCGATTTTGAATTTTCAAAACGCGACGTGGTCTCGGGTCAGGTGAGAACACCCGCTGAACTTAA	Fungi	NA	NA	NA	NA	NA
ASV_1251	0	0	0	0	0	0	0	0	0	0	0	0	0	9	0	0	26	0	0	0	0	0	14	39	0	0	22	0	0	0	0	0	0	0	0	5	30	5	0	0	0	0	0	0	0	0	0	0	GAATTGCGTTAAGAATCACGAATTACAGATATTATGAGTGATATGTTTTCGATTGCATATTGCACTGTTGGGCACTTGCCCATCGGTGTACCCAACTCAGGGTGTGTATCCCAAAAGAGTTAGTGCAATGCACTCGTTGGTTGCTCTAAACAAGGCACCCCGAAAGGGGCCGCAACATTGAGGTGCGTTGTCTCAGTGGAATGACCTGGCTAGTTGTTGATTGTAATGATTTTTCGTGCGGCCAACTCCTAACCAACAAAAAGGCAATGTTGAGCACCAGCCATTCACTTGGTCTAATCCACCTGAGTCGGGTACGATCACCCGCTGAACTTAA	Fungi	NA	NA	NA	NA	NA
ASV_1252	0	0	0	0	0	0	0	0	0	0	0	0	0	0	0	17	0	0	0	0	21	0	0	0	0	0	0	0	0	0	0	0	0	0	0	0	0	0	0	26	0	0	0	0	0	0	91	0	GAAATGCGAAAAGTAGTGTGAATTGCAGAATTCCGTGAATCATCGAATCTTTGAACGCACATTGCGCCCCTCGGTATTCCGTGGGGCATGCCTGTTCGAGCGTCATTTACACCCTCAAGCTCTGCTTGGTGTTGGGCGTCTGTCCCGCTTTACGCGTGGACTCGCCCCAAAGTCATTGGCAGCGGTCGTGCCAGCTTCTCGCGCAGCACATTTGCGTTTCTTGAAGCTTGGTGGATCAGCATCCAGTAAGTTCTTCTATGACTTGACCTCGGATCAGGTAGGGATACCCGCTGAACTTAA	Fungi	Ascomycota	Dothideomycetes	Pleosporales	Massarinaceae	Stagonospora
ASV_1253	79	0	0	0	0	0	0	0	0	0	0	0	0	0	0	0	0	0	0	0	0	0	13	0	0	0	0	0	0	0	0	0	0	0	0	31	0	0	0	0	0	0	0	0	0	0	0	0	GAAATGCGATATGTAGTGTGAATTGCAGAATTCAGTGAATCATCGAATCTTTGAACGCACATTGCGCTCCCTGGTATTCCGGGGAGCATGCTCGTTTCAGAATCATTAACATTCTCAAAGGTACGGTCTGAACCCTCGGGCGACGTCGTGTTACCCTTTCGGATGTGAGCCTCTTTGCTGCAAGGCAATGGCTTGAAAATGATTGTGTTTGCAACCGGCCTTCTTGGTTCGGTTCTCTCAAGTGCAACAGATGTTAGCTCATTCGTTACCTCTTGACGAGAATCGATTCCATTGTCTGGATCTTACACTCAACCAACATACACTTTCAGTGGTCCTTGGATCATTGTCTGATAACTTGGTCTGAAATCGAGCAAGAAAACCCGCTGAACTTAA	Fungi	Chytridiomycota	Spizellomycetes	Spizellomycetales	Powellomycetaceae	NA
ASV_1254	0	0	0	0	18	0	0	0	0	0	0	0	0	0	0	0	0	0	0	0	0	0	0	0	0	5	0	0	0	0	0	0	10.5	0	0	0	0	66	0	0	0	26	0	0	0	0	0	0	GAAATGCGATAAGTAATGTGAATTGCAGAATTCAGTGAATCATCGAATCTTTGAACGCACATTGCGCCCATTAGTATTCTAGTGGGCATGCCTGTTCGAGCGTCATTTCAACCCTTAAGCCTAGCTTAGTGTTGGGAGACTGCCTGACCGCAGCTCCTCAAATGCAGTTGGCAGAGTGTATGTGTACTCTGAGCGTAGTAATTTATTCCTCGCTTCTGAAGACTATATGCTGTAGCCACAAACCTATTAAATTTTTAATGGTTGACCTCGGATCAGGTAGGAATACCCGCTGAACTTAA	Fungi	Ascomycota	Sordariomycetes	Xylariales	Microdochiaceae	Microdochium
ASV_1255	0	0	0	0	4.5	0	0	0	0	0	0	0	0	0	0	0	0	0	0	23	0	0	0	0	0	0	0	0	0	0	0	0	0	42	0	0	0	0	0	0	0	0	0	0	80	0	0	0	GAAGTGCGATAAGCAATGCGAATTGCAGAACCGTGAGTCATCAGATTTTTGAACGCAACTGGCGCCGATTGGCTATCCAGTCGGCATGCTTGTTTCAGTGTCTTGTTATCTCCTCACCCAAATCTTAATGCGAGAGATACCCTTCTCTTGCCAAATACGAAAGCGCTCTGAGCTCTGCAAGCGATCTCGCTTCGGCGGTGGTCGCACTCAATGCAGCAGTCACATTCTCCAATGTGAACTCATTGAGAGTTGAGTCAGCGCAGTTTTACTGCAAGCGCTTAGCCCTTCAAACTCTTCTTGCATCTGAAATCAAGCAGGATCACCCGCTGAACTTAA	Fungi	NA	NA	NA	NA	NA
ASV_1256	0	0	0	0	5	0	0	0	0	0	0	0	0	0	0	0	0	101	16	0	0	0	0	0	0	9	0	0	0	0	0	0	0	0	0	0	0	0	0	0	0	0	0	0	18	0	0	0	GAAATGCGATACGTAGTGTGAATTGCAGAATCCAGTGAATCATCGAATCTTTGAACGCACATTGCGCTCCCTGGTTATTCCGGGGAGCATGCCTGTTTGAGAACCTTTACGTCCTTCACAGCCGTTTCCCTGTTCCCTTCTTGGGTCTTGGTCCGGCCGTGGATCTGAGCCATCCCCCTTCACCAGGGGAGGCTTGAAATGGATGACCGGGAAGCGAATTTCGGTTGGTCGGTTCGCCGCTCCACTTCCCAAAGACGTGACAATGTTGAGCCAATGCTCCGGCAGGCTTGATTGAAGCGTTGATTGAAAGTGTTGCAATCAGAATCCCTTGAGTGCCTTCCGAATTTTACCAGTAGCTCACGGTTCCACATCTGACGCGCCAGGCGCTCGGTCGCTTTTGACCAGCGAACACCTGAACTTTTGGTCTCAAATCAGGCAAGAGAACCCGCTGAACTTAA	Fungi	NA	NA	NA	NA	NA
ASV_1257	0	0	0	0	0	0	39	29	0	0	0	0	0	0	0	0	35	0	0	0	0	0	0	0	0	0	0	0	0	0	0	0	0	0	10	0	0	0	0	0	0	0	41	0	0	0	0	0	GAAATGCGATAAGTAATGTGAATTGCAGAATTCAGTGAATCATCGAATCTTTGAACGCACATTGCACCCGGTGGTATTCTGCCGGGTATGCCTGTTCGAGCGTCATTTCTTCCCTCAGGCCCCGGCTGCTTAGGCGGTCTCGGGGTGCTGGTGTTGGGGATGTACGGAAGGCTGTCTTTCAGCGCCGTAGCCCCTAATTTCATCGGCGCACACGCGTACGTCTGCCCTCTGCGTAGTGGTTTTACTTCTCTCGCATCGGGCCGTGCCGCCGTGCTGCCGCCAACCGACAGCCGTCAAAACCACGAACTAGTTTTGACCTCGAATCAGGTAGGGTTACCCGCTGAACTTAA	Fungi	Ascomycota	Sordariomycetes	Microascales	Halosphaeriaceae	Cirrenalia
ASV_1258	0	0	0	0	0	0	0	0	46	0	26	0	0	0	0	0	0	0	0	0	0	0	0	0	0	0	0	0	0	0	0	0	41	0	0	0	0	0	0	0	0	0	0	0	0	0	0	0	GAAGTGCGATAAGCAATGCGAATTGCAGAACCGTGAGTCATCAGATTTTTGAACGCAACTGGCGCTGGCTGGGTCTCCAGCCAGCATGCTTGTTTCAGTGTCTCGTTTTCTCCTCACCCAAAACTTAATGCGAGAGATACCCTTCTCTTGCCAAGCAAGAAAGCACTCTTCTTCTGCGAGCGGCTTTTGACTAGCTCAAGGGTCGCACTCAATGCAGACGTCACATTTCTCACAATGTGAACTCATTGAGAGCAGAAGCAGTCAGCTCACGCTGTCAGTGCTTAGTCACTTAAACTTTCTTTGCATCTGAAATCAAGCAGGACCACCCGCTGAACTTAA	Fungi	NA	NA	NA	NA	NA
ASV_1259	0	0	0	0	0	0	0	0	0	39	0	0	0	0	0	0	0	0	0	0	0	0	0	0	0	19	0	0	0	0	10	0	0	0	0	0	0	0	0	0	0	24	0	11	37	0	0	7	GAAATGCGATAAGTAGTGTGAATTGCAGAATTCAGTGAATCATCGAATCTTTGAACGCACATTGCGCCCCTCGGTATTCCGTGGGGCATGCCTGTTCGAGCGTCATTTACACCCTCAAGCTCTGCTTGGTGTTGGGCGTCTGTCCCGCCTCCGTGCGCGGACTCGCCTCAAAGTCATTGGCAGCGGTCTCGTCGGCTTCTCGCGCAGCACATTTGCGCTTCTCGGAGCCCCGGCGGATCAGCGTCCAGCAAGCAATTTCATGACTTGACCTCGGATCAGGTAGGGATACCCGCTGAACTTAA	Fungi	Ascomycota	Dothideomycetes	Pleosporales	Periconiaceae	Periconia
ASV_126	0	0	0	0	116	0	0	0	0	26	0	0	0	0	105	0	0	34	0	8	0	0	0	0	0	512	0	0	155	0	0	0	0	237	85	0	0	0	581	0	0	0	0	0	0	0	0	22	GAAATGCGATAAGTAGTGTGAATTGCAGATTTCAGTGAATCATCGAATCTTTGAACGCACATTGCGCCCTTTGGTATTCCGAAGGGCATGCCTGTCTGAGCGTCAATAAGTAAATCAAACTTTGGTTTGGTGTTGGAAGAAGTGGCATTTATGTTACTCTTCTGTAAGCTATTGGCGGCGCTGTTCTAGCTTGTAAGACGTAGTAAGTAATTCCTCGTCGAAGCAACTGTCCAGCTGGTCTGCCAACTGAATGATTTATTTCTGCAGCTTGACCTCAGATCAGGTAGGGATACCCCCTGAACTTAA	Fungi	Ascomycota	Pezizomycetes	Pezizales	Ascobolaceae	Ascobolus
ASV_1260	0	0	0	0	0	0	0	0	0	0	0	0	0	0	0	0	0	0	0	145	0	0	0	0	0	0	0	0	0	0	0	0	0	0	0	0	0	0	0	9	0	0	0	0	0	0	0	0	GAAATGCGATAAGTAATATGAATTGCAGATTTTCGTGAATCATCGAATCTTTGAACGCACATTGCGCCCTCTGGTATTCCAGAGGGCATGCCTGTTTGAGCGTCATTTCTCTCTCAAACCTTCGGGTTTGGTATTGAGTGATACTCTTAGTTGAACTAGGCGTTTGCTTGAAATGTATTGGCATGAGTGGTACTGGATAGTGCTATATGACTTTCAATGTATTAGGTTTATCCAACTCGTTGAATAGTTTAATGGTATATTTCTCGGTATTCTAGGCTCGGCCTTACAATATAACAAACAAGTTTGACCTCAAATCAGGTAGGATTACCCGCTGAACTTAA	Fungi	Ascomycota	Saccharomycetes	Saccharomycetales	Debaryomycetaceae	Debaryomyces
ASV_1261	0	0	0	0	0	0	0	0	0	0	0	0	0	0	0	0	0	0	0	0	0	0	0	0	0	0	0	0	0	0	0	0	0	0	0	0	154	0	0	0	0	0	0	0	0	0	0	0	GAAATGCGATACGTAATGTGAATTGCAGAATTCCGTGAATCATCGAATCTTTGAACGCACATTGCACCCGGTGGTATTCCGCCGGGTATGCCTGTCTGAGCGTCATTTCTACCCTCAAGCCCAGCTTGGTGTTGGCAGATTGCCCTCCGGGGCAACCGCTGAAATTGAATGGCGGTAGCACACTTGTCTCCTGTACAGTACAATTCTTACAGCGGTCTAGTGGACGAACCAGCCCAAACCCCAAAGAAATAGCAAGTTGACCTCAGATCAGGTAGGAATACCCGCTGAACTTAA	Fungi	Ascomycota	Sordariomycetes	Hypocreales	NA	NA
ASV_1262	0	0	0	32	0	0	0	0	0	0	0	0	0	0	0	0	0	0	0	0	48	0	0	0	0	0	0	0	0	0	0	0	0	0	0	0	0	0	0	0	0	0	73	0	0	0	0	0	GAAATGCGATAAGTAGTGTGAATTGCAGAATTCAGTGAATCATCGAATCTTTGAACGCACATTGCGCCCCTTGGTATTCCATGGGGCATGCCTGTTCGAGCGTCATTTGTACCTTCAAGCTCTGCTTGGTGTTGGGTGTTTGTCTCGCCTCTGCGCGTAGACTCGCCTCAAAACAATTGGCAGCCGGCGTATTGATTTCGGAGCGCAGTACATCTCGCGCTTTGCACTCATAACGACGACGTCCAAAAGTACATTTTTACACTCTTGACCTCGGATCAGGTAGGGATACCCGCTGAACTTAA	Fungi	Ascomycota	Dothideomycetes	Pleosporales	Didymellaceae	Didymella
ASV_1263	0	0	0	0	0	80	0	0	0	0	0	0	0	0	0	0	0	0	0	0	0	0	0	0	0	0	0	0	0	0	0	0	0	0	0	0	0	0	0	0	0	0	0	73	0	0	0	0	GAAATGCGATAAGTAATGTGAATTGCAGAATTCAGTGAATCATCGAATCTTTGAACGCACCTTGCGCTCCTTGGTATTCCGAGGAGCATGCCTGTTTGAGTGTCATTAAATTCTCAACCTTACACCTGTTTTTTTTCAAGTGGCAAGGCTTGGATGTGGGGGCTTGCAGGTCCGCCTTGTGTGGTCTGCTCCTCTGAAATGCATTAGTGGGTTTGTGCCCCTCATCTATTGGTGTGATAATTATCTACGCCGCTGGGTGATGCATCTAATGAAACCTGCTCATAACCGTCCCGAGTCGGGACAGCTTTGATCAATTTGACCTCAAATCAGGTAAGACTACCCGCTGAACTTAA	Fungi	Basidiomycota	Agaricomycetes	Agaricales	Psathyrellaceae	Coprinopsis
ASV_1264	0	0	0	0	0	12	0	0	0	0	0	0	0	0	0	0	0	0	0	0	0	0	0	0	0	0	0	0	22	0	27	0	3.5	0	64	0	0	0	0	0	0	0	0	0	0	0	0	10.5	AAAGTGCGATATGTAGTGCGATTTGCATGAATCTGTGAGTCATCTAATCTTTGAACGCAACTTGCGCCTCTTTGAGGCATGTCTGTTTGAGTGCCGCATACATCTATGCAGCAATGCGATTTGACTGTTGTCCCCGGACTCGGTCTAAACGTAGCCAGATAGTGGCCTGTGTAGGCTAGCCCGAGTGCTAAGCATTCTCTGAGCTAGTCTAGATGGGCTGCCCAATCTATCATCTATCTATTTGGCCTCAAATCAGGCAAGACTACCCGCTGAACTTAA	Fungi	Rozellomycota	NA	NA	NA	NA
ASV_1265	0	0	0	0	0	0	45	0	0	0	0	42	35	0	0	0	0	0	0	0	0	14	0	0	0	0	0	0	0	0	0	0	0	0	0	0	0	0	0	0	17	0	0	0	0	0	0	0	GAAATGCGATAAGTAGTGTGAATTGCATAATTTTGTGAATCATCGAATCTTTGAACGCAAATTGCACTCCCTGGTATTCCGGGGAGTATGCCTGTTTGAGGGTCGTTAGAAGAAAAATCGAAGCATCGCTCTTTTTTTTGAGGGTGATCGCGTCGGAATTGAGCCGTCTTTCAAATGTTAATTCATGTCAAAGTGGCTTAAAATTCATCCATCCGGTACGATTAAAGCGTATTTAAGATCAATTTTGTTCAAGAACGCGCGATGACGTACCATCTCATGTAGTACGTTTGACCTGGGTCATCAGGTTCATTCGTATACGATACTCAAACTTTTGACCTCAAATCAGGTAAGAATACCCGCTGAACTTAA	Fungi	Glomeromycota	Glomeromycetes	Glomerales	Glomeraceae	Funneliformis
ASV_1266	0	0	0	0	0	0	0	0	0	0	153	0	0	0	0	0	0	0	0	0	0	0	0	0	0	0	0	0	0	0	0	0	0	0	0	0	0	0	0	0	0	0	0	0	0	0	0	0	GAAATGCGATAAGTAGTGTGAATTGCAGAATTCAGTGAATCATCGAATCTTTGAACGCACATTGCGCCCCTTGGTATTCCATGGGGCATGCCTGTTCGAGCGTCATTTACACCCTCAAGCTTTGCTTGGTGTTGGGCGTCTGTCTCTAGAGACTCGCCCCAAAGGCATTGGCAGCGGTCCTGCCGGGCCCCTAATCGCGCAGCACTGTTCGCGCCTCTTGGGACCCGTGCGGATTCGGCGTCCATGAAGCCCACTTTTTCTTGAACTTGACCTCGAATCAGGTAGGGATACCCGCTGAACTTAA	Fungi	Ascomycota	Dothideomycetes	Pleosporales	NA	NA
ASV_1267	0	0	0	0	0	0	0	0	0	0	0	0	45	0	0	0	0	0	0	0	0	0	0	0	0	0	0	0	0	0	0	0	0	0	0	0	0	0	0	0	0	0	0	108	0	0	0	0	GAAATGCGATAAGTAATGTGAATTGCAGAATTCAGTGAATCATCGAATCTTTGAACGCACCTTGCGCTCCTTGGTATTCCGAGGAGCATGCCTGTTTGAGTGTCATTAAATTCTCAATCTCAACAACTTTGTGTTGTACAGATTGGACTTGGGGGTTATATTGTGTGGAATTCAATTCCTCACTCCCCTTAAAAGAATTAGCTGGAATGCCTCTGCATATCTGACTATCAGTGTGATAATTATCTATACTGTGGTTGTTGCATGAGGGTATCTGCTTCCTCAATCGTCGTAAGACAAATGACCATCTTGACCTCAAATCAGGTAGGACTACCCGCTGAACTTAA	Fungi	Basidiomycota	Agaricomycetes	Agaricales	Bolbitiaceae	Conocybe
ASV_1268	0	0	0	0	0	0	0	0	0	0	0	0	0	0	0	0	0	0	0	0	0	0	0	0	0	0	0	0	0	0	0	0	0	0	18	0	0	0	0	0	0	0	0	86	0	49	0	0	GAAATGCGATAAGTAATGTGAATTGCAGAATTCAGTGAATCATCGAATCTTTGAACGCACCTTGCGCTCCTTGGCATTCCGAGGAAGCACGCCTGTTTGAGTGTCATAAAAAATTTCTCGAATCCACTGTTAACCCTGCCAGGGCATTGGTGGTTTTGATAGGTGGAGGTATATTGTGGGCTGCTTTGCTTTTGAAGCCTACTCCTCTAAAATGCATTGTTGGTGAAGGCTGTGATTGTCGCATGTCCGTCGCTGTCGGCATTGGTATGCTCCTCTTATCTTATGCCACAGATACAAAGGCCACATGCGTTTTCACCCTTTGCGCTTGGTTGCACCTTATGGCCCCAAGCCTGATGACAATTTTGACCTCAAATCAGGTGGGACTACCCGCTGAACTTAA	Fungi	Basidiomycota	Agaricomycetes	NA	NA	NA
ASV_1269	0	69	0	0	0	0	0	0	4	0	0	0	0	0	0	0	0	0	0	0	29	0	0	14	0	0	21	0	0	0	0	0	0	0	0	7.5	0	0	0	0	0	0	0	0	0	0	0	0	GAAATGCGATAAGTAGTGTGAATTGCAGAATTCAGTGAATCATCGAATCTTTGAACGCACATTGCGCCCTATGGTATTCCGTAGGGCATGCCTGTTCGAGCGTCATTCAAACCTTCAAGCTCTGCTTGGTGTTGGGCGTCTGTCCCGCCTCACGGCGCGGACTCGCCTCAAATCTATTGGCGGCCGGCACGTTGGCTTCGAGCGCAGCAGAAACGCGAACTCGATCCCGGCGGACTGGCTCCCAGAAGCTAAAACCCCATGAATTTGACCTCGGATCAGGTAGGGATACCCGCTGAACTTAA	Fungi	Ascomycota	Dothideomycetes	Pleosporales	Sporormiaceae	Preussia
ASV_127	48	15	0	17	4.5	147	0	0	167	0	188	0	13	0	0	24	99	21	0	233	63	68	74	0	0	0	114	12	11	8	0	0	201	183	0	0	0	0	0	2	0	0	0	0	16	35	7	0	GAAATGCGATAAGTAGTGTGAATTGCAGAATTCAGTGAATCATCGAATCTTTGAACGCACATTGCGCCCTTTGGTATTCCTTAGGGCATGCCTGTTCGAGCGTCATTTGAACCCTCAAGCTCAGCTTGGTGTTGGGTGTCTGTCCCCGCCTCCGCGGGGACTCGCCTCAAAATCATTGGCGGCCGGTACGTTGGCTTCGAGCGCAGCAGAAACGCGAACTCGAGGCCCGGCGGATCGGCGACCAGAAGTCTCTTCTTCACAGTTTGACCTCGGATCAGGTAGGGATACCCGCTGAACTTAA	Fungi	Ascomycota	Dothideomycetes	Pleosporales	Sporormiaceae	Preussia
ASV_1270	0	0	0	133	0	0	0	0	0	0	0	0	0	0	0	0	0	0	0	0	0	0	0	0	0	0	0	0	0	0	0	0	0	0	0	0	0	0	0	0	9	0	0	0	0	10	0	0	GAAATGCGATAAGTAGTGTGAATTGCAGAATTCAGTGAATCATCGAATCTTTGAACGCACATTGCGCCCCTTGGTATTCCATGGGGCATGCCTGTTCGAGCGTCATCTAAACCCTCAAGCCCCCGGCACCGCCCTGCGGAGCCTGGCTTGGTGTTGGGCGTCTGTCCGTGCTTCCCGCGCGGACTCGCCCCAAATGCATTGGCAGCGTCCCCCAGCTCCGAGCGCAGCACATTGCGCAGTGGGGCGTGGCGTGGCGCGCTTCCAGAAGCGAACCCCCAAGTTTGACCTCGGATCAGGTAGGGATACCCGCTGAACTTAA	Fungi	Ascomycota	Dothideomycetes	Pleosporales	NA	NA
ASV_1271	0	0	0	0	0	0	0	0	0	0	0	0	0	0	0	0	0	38	0	0	0	0	0	0	0	38	0	0	0	0	0	0	0	0	0	0	0	0	55	0	0	0	0	0	21	0	0	0	GAAATGCGATAAGTAGTGTGAATTGCAGACTAGAGTGAATCATCGAATTTTTGAACGCATATTGCGCTCTCTGGTATTCCGGGGAGCATGCTTGGCTGAGGGTCGGAAAAACAAATCTCCGGACGGATACTGTCCGTTCCGGCGGTCGATGGGTGTCAATCCGATGGCCCCTTTGTTGGGAATAAAATCGGTCACCTGAAATAATAGGCTCCGCTGGTTCGCGGATTCGTGCAGTAAGATCAAAAATGAGTGTGCCTCCTGGCCTTCGAGTATCTTTCACTCACGATAAGCGACTACGGCGAGAAGCCACGTTTTGGTTTATTTAAAAGCCAAATGCGTCCTTGGCGCACATTTTGCATACCGGACCTCAGATTAAGCAAGACCACCCGCTGAACTTAA	Fungi	Glomeromycota	Paraglomeromycetes	NA	NA	NA
ASV_1272	0	0	0	0	0	0	0	0	0	0	0	0	0	0	0	0	0	0	0	0	0	0	0	0	0	0	0	0	0	0	0	0	76	0	0	0	0	0	0	0	0	0	0	0	0	0	0	0	GAAATGCGATAAGTAATGTGAATTGCAGAATTCAGTGAATCATCGAATCTTTGAACGCACATTGCGCCCGTCAGTATTCTGGCGGGCATGCCTGTTCGAGCGTCATTTCAACCATCAAGCCCCAGGCTTGTGTTGGGGCCCTGCGGCTGCCGCAGACCCCTAAAAGCAGTGGCGGACTCGCTGTCATACCGAGCGCAGTAACATATCTCGCTCTGGGCGTGGCGGCGGGCACCGGCCGTTAAACTCTCCACTAAGGTTGACCTCGGATCAGGTAGGAATACCCGCTGAACTTAA	Fungi	Ascomycota	Sordariomycetes	Sordariales	Chaetomiaceae	Trichocladium
ASV_1273	0	0	0	0	0	0	0	0	0	0	0	0	0	0	0	0	0	0	0	0	0	0	0	0	0	0	0	0	0	0	0	0	0	0	0	0	0	0	0	0	0	0	0	0	0	152	0	0	GAAATGCGATAAGTAATGTGAATTGCAGAATTCAGTGAATCATCGAATCTTTGAACGCACATTGCGCCCGCCAGCATTCTGGCGGGCATGCCTGTTCGAGCGTCATTTCAACCATCAAGCCCCCGGGCTTGTGTTGGGGACCTGCAGCGGCACTTTCCGTGCCCGCAGGCCCTGAAATGCAGTGGCGGGCTCGCTAGTGACACCGAGCGTAGTAGCAATTTATCTCGCTCAGGGCGTTGCTGCGGGTTTTCCCGGCCGTTAAACACCCCCCCTTTCTTCTAAGGTTGACCTCGGATCAGGTAGGAAGACCCGCTGAACTTAA	Fungi	Ascomycota	Sordariomycetes	Sordariales	Chaetomiaceae	Corynascella
ASV_1274	0	26	0	0	0	0	0	0	0	0	0	0	0	0	0	0	0	0	89	0	0	0	0	36	0	0	0	0	0	0	0	0	0	0	0	0	0	0	0	0	0	0	0	0	0	0	0	0	GAAACGCGATAGGTAATGTGAATTGCAGAATTCCGTGAACCATCGAATCTTTGAACGCATATTGCGCCTTCCGGTATTCCGGTAGGCATATCTGTTTGAGCGTCAGCGAAACCCCTCAACGTTAATTTGTTGGTACTGGGCGGGAAGATGGTTGTAAAGCGACTTCCGCCTTAAACTTGCTGTACGACCGCAAGCCGACGGGTAGGTTCATGAAGTGGTAATTACATATATTTCATAGCCTTCTGCCGGTAGGTGGCGTTAAACCACGATGTTGCTATCCGCAACCGAAGTTTGACCTCAAATCAGATAAGGATACCCGCTGAACTTAA	Fungi	Ascomycota	Orbiliomycetes	Orbiliales	NA	NA
ASV_1275	0	0	0	0	66	0	0	0	0	0	0	0	0	0	0	0	0	0	0	0	0	0	0	0	0	0	0	0	0	0	19	0	0	0	0	0	0	0	0	0	0	0	0	0	0	0	0	0	GAAATGCGATAAGTAATGTGAATTGCAGAATTCAGTGAATCATCGAATCTTTGAACGCACATTGCGCCCGCCAGTATTCTGGCGGGCATGCCTGTTCGAGCGTCATTTCAACCCTCAGGCCCCCAGTGCCTGGTGTTGGGGATCGGCGTCGGGCCCCGGCCGCGCTCCTCCGGGAGCGTGCGCCGGACGCCTGCCGGCCCCGAAATTCAGTGGCGGTCTCGCTGTAGTCCCCCTCTGCGTAGTAGCACAACTCGCATTGGAGCTCGGCGGTGGCCATGCCGTAAAACACCCCACTTCTGAAAGTTGACCTCGGATCAGGTAGGAATACCCGCTGAACTTAA	Fungi	Ascomycota	Sordariomycetes	Hypocreales	Stachybotryaceae	Gregatothecium
ASV_1276	0	0	0	0	0	0	26	18	0	0	0	0	0	0	0	0	0	0	0	0	0	0	0	0	0	0	0	0	0	0	0	0	0	0	0	0	9	0	0	5	33	0	49	0	0	11	0	0	GAAATGCGATAAGTAATGTGAATTGCAGAATTCAGTGAATCATCGAATCTTTGAACGCACATTGCGCTCCTTGGTATTCCGGGGAGCACGCCTGTTTGAGAATCAGTAAAATTCATCGACAACGGTTTCTGACCTTTCGGGGTTGGGGAACGGGGTCGGATCTGGGCCTTTTGCTCGTTTGACGAGCAATGGCTTGAAATTGAATGTCACGAAATCAATGGACACCTGTCTATGGGAATTTCAAGCGCATGAGAGAGTGTTTTCACTTTTAAATACGTTTGTACCTCCTTGATGGGTTTTTAAGTGCCGCTGTTTGAGTCGACTCAACTGATTAATACGGGGCAGGGGGGCGTCAGTCCTCAGGTCTCGAACACTTGGTCTCAAATCAGGTGGGAAAACCCGCTGAACTTAA	Fungi	Chytridiomycota	Rhizophlyctidomycetes	Rhizophlyctidales	Rhizophlyctidaceae	Rhizophlyctis
ASV_1277	0	0	0	0	0	0	0	0	0	151	0	0	0	0	0	0	0	0	0	0	0	0	0	0	0	0	0	0	0	0	0	0	0	0	0	0	0	0	0	0	0	0	0	0	0	0	0	0	AAAATGCGATAAGTAATGTGAATTGCAGAATTCAGTGAATCATCGAATCTTTGAACGCACATTGCGCCCGCCAGTATTCTGGCGGGCATGCCTGTTCGAGCGTCATTTCAACCCTCAAGCCCCCGGGTTTGGTGTTGGGGATCGGCGAGCCCTCGCGGCAAGCCGGCCCCGAAATCTAGTGGCGGTCTCGCTGCAGCTTCCATTGCGTAGTAGTAAAATCCTCGCAACTGGTACGCGGCGCGGCCAAGCCGTTAAACCCCCAACTTCTGAATGTTGACCTCGGATCAGGTAGGAATACCCGCTGAACTTAA	Fungi	Ascomycota	Sordariomycetes	Hypocreales	Nectriaceae	Fusarium
ASV_1278	0	0	0	0	0	0	0	0	0	52	0	0	0	0	0	0	0	0	67	0	0	0	0	0	0	0	0	0	0	0	0	0	0	0	0	0	0	0	0	0	0	0	0	0	32	0	0	0	GAAATGCGATACGTAATGTGAATTGCAGAATTCCGTGAATCATCGAATCTTTGAACGCACATTGCACCCGGTGGTATTCCGCCGGGTATGCCTGTCTGAGCGTCATTTCTACCCTCAAGCCCAGCTTGGTGTTGGCGGATTGCCCTCCGGGGCAACCGCTGAAATTGAATGGCGGTAGCACACTTGTCTCCTGTACAGTACAATTCTTACAGCGGTCTAGTGGACGAACCAGCCCAAACCACAAAGAAATAGCAAGTTGACCTCAGATCAGGTAGGAATACCCGCTGAACTTAA	Fungi	Ascomycota	Sordariomycetes	Hypocreales	NA	NA
ASV_1279	0	0	0	0	0	0	0	0	0	48	0	0	51	0	0	0	0	0	0	0	0	0	0	0	0	0	0	52	0	0	0	0	0	0	0	0	0	0	0	0	0	0	0	0	0	0	0	0	GAAGTGCGATAAGCAATGCGAATTGCAGAACCGTGAGTCATCAGATTTTTGAACGCAACTGGCGCTGGCTGGGTCTCCAGCCAGCATGCTTGTTTCAGTGTCTTGTTTTCTCCTCACCCAAAACTTAATGCGAGAGATACCCTTCTCTTGCCAAGCATGAAAGCACTCTGCGCTCTGCGAGCGGCTTCTTGACTAGTTCGAGAGTCGCACTCAATGCAGCCGTCACATTTCTCACAATGTGAACTCATTGAGAGCAGAGGCTGTCAGCTCACGCTGTCAGTGCTTAGTCACTTAAACTTTCTTTGCATCTGAAATCAAGCAGGATCACCCGCTGAACTTAA	Fungi	NA	NA	NA	NA	NA
ASV_128	0	64	0	1137	0	0	0	0	0	0	0	0	0	0	0	0	0	0	148	149	0	0	0	0	0	0	0	0	0	0	0	0	0	0	0	0	0	0	18	0	0	0	0	0	0	346	40	26	AAAATGCGATAAGTAATGTGAATTGCAGAATTCAGTGAATCATCGAATCTTTGAACGCACATTGCGCCCGCCAGTATTCTGGCGGGCATGCCTGTTCGAGCGTCATTTCAACCCTCAAGCCCCCGGGCTTGGTGTTGGGGATCGGCGAGCCTCACGGCAAGCCGGCCCCGAAATACAGTGGCGGTCTCGCTGCAGCTTCCATTGCGTAGTAGTAAAACCCTCGCAACTGGTACGCGGCGCGGCCAAGCCGTTAAACCCCCAACTTCTGAATGTTGACCTCGGATCAGGTAGGAATACCCGCTGAACTTAA	Fungi	Ascomycota	Sordariomycetes	Hypocreales	Nectriaceae	Gibberella
ASV_1280	0	0	0	0	0	0	0	0	0	0	0	0	0	0	0	0	46	0	0	0	0	0	15	8	0	0	0	0	0	0	0	0	0	0	0	0	0	0	0	16	0	0	0	0	0	66	0	0	GAAATGCGATAAGTAATGTGAATTGCAGAATTCAGTGAATCATCGAATCTTTGAACGCACATTGCGCCCGCCAGCATTCTGGCGGGCATGCCTGTTCGAGCGTCATTTCAACCCTCGCAGCCCATCTGGGCAGCGGTGTTGGGGAACGGCACCACCGGCGGTGGACCCTTAAGGAGTCCCCCAGGCCGGCGCCGCCCCCGAAATACAGTGGCGGTCTCGCTGCAGCCTCCCTTGCGTAGTAGCACACCTCGCACCGGAGCGCGGCGCGGCCACGCCGTAAAACCCCCGACTCTCTGAGTTTGACCTCGAATCAGGTAGGAATACCCGCTGAACTTAA	Fungi	Ascomycota	Sordariomycetes	Hypocreales	Hypocreaceae	Monocillium
ASV_1281	0	0	0	0	0	0	0	0	0	0	0	0	0	0	0	0	0	14	0	0	0	0	0	0	0	9	0	0	0	0	0	0	0	34	0	0	0	0	13	0	0	0	0	0	5	0	0	38	GAACTGCGATAACTGATGTGAAACGCAAGCTTCGTGAATCATCGAGTCTTTGAACGCAAATGGCGCTCGGGCCTTCGGGAACGAGCATGTCTGTTTGAGGGTCAGTTAAACCAGATCCTTGCCGGGGGGCCGTCAAAAAGCCTGCTGGTGAGGGACGATGGGCGTCCTGTCTTTCCGAAGACCGCCTGAAACGTATGTGGTTCTGATTTATTTCAGTACGAAAAGAACAGCTCCCGGCTTGAGGTGGTTTTTGCTACGGGGCCTCGACCCACACCGAGGCCATACCAAACCGTAGTGAACTTGCAAACCATCGACGGGAGCAGCTTCTGTCGTACTACTCTACCAATGACCTCAAATCAGGCAAGAGTACCCGCTGAACTTAA	Fungi	NA	NA	NA	NA	NA
ASV_1282	0	0	0	0	0	0	0	0	0	0	0	0	0	0	0	0	0	0	0	0	0	0	0	0	45	0	0	0	0	0	0	0	0	0	84	0	0	0	0	0	0	0	0	0	0	0	22	0	GAAGTGCGATAAGCAATGCGAATTGCAGAACCGTGAGTCATCAGATTTTTGAACGCAACTGGCGCTGGCTGGATCTCCAGCCAGCATGCTTGTTTCAGTGTCTTGTTTTCTCCTCACCCAAACCTTAATGCGAGAGATACCCTTCTCTTGCTAAGCATGAAAGCACTCTGCTTTTGCAAGCGCCTATTGATTCGTCAATGGTCGCACTCAATGCAGACGTCACATTTTCCAATGTGAACTCATTGGGAGCAAAGGCTGTCAGCTAACGCTGTCAGTGCTTAGTCACTTAAACTCTTTTGCATCTGAAATCAAGCAGGATCACCCGCTGAACTTAA	Fungi	NA	NA	NA	NA	NA
ASV_1283	0	0	0	0	0	0	0	0	0	0	0	0	0	0	0	0	0	0	0	0	0	0	0	0	0	0	0	0	0	0	0	0	0	0	0	0	0	0	0	0	0	151	0	0	0	0	0	0	GAAATGCGATAACTAGTGTGAATTGCAGATTTCAGTGAATCATCGAGTCTTTGAACGCACATTGCGCCCCCTGGTATTCCTAGGGGCATGCCTATTCGAGCGTCGTTTCCACCCTCAAGCGCAAGCTTGGTGTTGGGGATCGCCCCTCCCCCGCGGAGGCCGGCGTCCCTCGAATCCATCGGCGGTGCCGGTGCGGCCCTGAGCGCAGCAGCGATGCAGCTCGAGGGTCCGCTCGACACGTGCCGCGAACGGCAGCGGAGACGCGGCCACGCTTCAAACGTCGACCTCGAATTAGGTAGGGATACCCGCTGAACTTAA	Fungi	Ascomycota	Sordariomycetes	Magnaporthales	Magnaporthaceae	Arxiella
ASV_1284	0	35	0	0	0	0	0	0	0	0	0	27	0	0	0	0	0	0	0	0	23	0	7	0	0	0	0	0	0	0	0	0	0	0	0	7.5	0	0	0	0	0	0	0	0	0	0	0	21.5	GAAATGCGATAAGTAGTGTGAATTGCAGAATTCAGTGAATCATCGAATCTTTGAACGCACATTGCACCTCTCGGTATTCCGGGAGGTATGCCTGTTCGAGCGTCATTTGTACCCTCAAGCTTTGCTTGGTGTTGGGTGTTTGTTCCGCCTTTGCGTGTGAACTCGCCTTAAAACAATTGGCAGCCGGCGTACTTGTTTCGGAGCGCAGCACATTTTGCGTTCAGTTCAGCGTACACTAGCATCCAAGAAGCCTTTTTTTAACGCTCTTGACCTCGGATCAGGTAGGGATACCCGCTGAACTTAA	Fungi	Ascomycota	Dothideomycetes	Pleosporales	Pleosporales_fam_Incertae_sedis	Pleiochaeta
ASV_1285	0	0	150	0	0	0	0	0	0	0	0	0	0	0	0	0	0	0	0	0	0	0	0	0	0	0	0	0	0	0	0	0	0	0	0	0	0	0	0	0	0	0	0	0	0	0	0	0	GAAATGCGATAAGTAATGCGAATTGCAGAATTTCCGTGAGTCATCGAATCTTTGAACGCACATTGCGCCCATTGGCATTCCGATGGGCATGCCTGTTCGAGCGTCATTATCCTCCCTCAAACCTCGTGTTTGGTGTTGGACCGCGTTGGTCGAGCGACCAACTGGTCTCAAAGACAATGACGGCGTCCGTGGGACCCTCGGTGCAACGAGCTTTTAGCGAGCACGCATCGAGTTTCAAGGACCCTCCGGGCCGGTCTTGACCTCTATCTTCTCAGGTTGACCTCGGATCAGGTAGGAATACCCGCTGAACTTAA	Fungi	Ascomycota	Eurotiomycetes	Chaetothyriales	Chaetothyriaceae	NA
ASV_1286	0	0	94	0	0	0	0	0	0	0	0	0	0	0	0	0	0	0	0	0	0	0	0	0	0	0	0	0	0	0	0	41	0	0	0	0	0	15	0	0	0	0	0	0	0	0	0	0	AAACTACGAAAATCGGCGTGAATTGCAGGACACCCGATCGCTTGTTCTTCGAACGCACATTGCACTCGCTGCTGAAAGGCGGTGAGTACGTCTGTCTGAGGGTCAGAATTTAAAAACTTGTACTTTCATTAGTGCAATGCAATAAATGGGCTCTTCGAGATGAGTCACTCTTGAGTGATGACTCTCGTCAGCCGTGTTGCTCAAATGCCTGCGGGTTTGGCGTGTGGCTAGCTCTCAAGTAGAGTGCCCATACTGAGTCGGCTAAGTGGCAAACTTTATTGATTGCTAATAGCTGACCGGGGTACAGGAAAGAGATGCACAATAGCGCGCAATTGCCAGTGCCTATAGGCGATGCTAACATATCAATTTTTGACCTCAGCTCAGTCGAGGCTACCCCCTGAACTTAA	Fungi	NA	NA	NA	NA	NA
ASV_1287	0	0	0	0	0	0	150	0	0	0	0	0	0	0	0	0	0	0	0	0	0	0	0	0	0	0	0	0	0	0	0	0	0	0	0	0	0	0	0	0	0	0	0	0	0	0	0	0	GAAGTGCGATAAGCAGTGCGAATTGCAGAACCGTGAGTCATCAGATTTTTGAACGCAACTGGCACTAGATGGCTCTCCATCTAGTATGTTTGTTTCAGTGTCTTGTTTTCTCTTCACCCAAATCTTAATGCTGGAGATACCCTTCTCTTGCTAAGTAAGAAAGCACTCTACATTCTGCAGGCTTCCTCGCTCGTCGAGGGTTGCACTCAATGCAGCAGTCACATTCTATGTGAACTCATTGAGAGTAGAAGTAGCGCAGTTCACTGCTAGTGCTTAGTCTCTCAAACTCTCTTGTATCTGAAATCAAGCAGGATAACCCGCTGAACTTAA	Fungi	NA	NA	NA	NA	NA
ASV_1288	0	0	0	0	0	0	5	0	0	0	0	0	0	0	0	0	0	0	0	0	0	0	0	0	0	0	0	0	0	0	0	0	0	0	0	0	0	0	0	0	140	0	0	0	0	0	5	0	AAAATGCGATACTTGGTGTGAATTGCAGAATCCCGTGAACCATCGAGTTTTTGAACGCAAGTTGCGCCCGAAGCCATTTGGTCGAGGGCACGTCTGCCTGGGCGTCACGCATTACGTCACCCCTTTTCATGCATTGTCTAGTGACATGTTGTTTGGGGGTGGATATTGGTTTCCCATGCCTTTGTCATGGTTGGCCTAAAAGGAAGCTTTCTTTGATCGATGCACAATTGTTGGTGGTTGAAAAGACCTTCGTTAGAGTTGTGTCATAAGTCATAAGATTCAAGCTTTTATGATAGATCTTGATGCATTATTTGTCGATGCCTCGAATGCGACCCCAGGTCAGGCGGGATTACCCGCTGAGTTTAA	Fungi	NA	NA	NA	NA	NA
ASV_1289	0	0	0	0	0	0	0	0	72	0	0	0	0	0	0	23	0	0	0	0	21	0	0	0	0	0	0	0	0	0	0	0	0	0	0	0	0	0	0	0	34	0	0	0	0	0	0	0	GAAATGCGATAAGTAATGTGAATTGCAGAATTCAGTGAATCATCGAATCTTTGAACGCACATTGCGCCCGCCAGTATTCTGGCGGGCATGCCTGTTCGAGCGTCATTTCAACCATCAAGCCCCCGGCTTGTGTTGGGGACCTGCGGCTGCCCGCAGGCCCTGAAAACCAGTGGCGGGCTCGCTGTCACACCGAGCGCAGTAGCATCATCTCGCTCAGGGCGTGCTGCGGGTTCCGGCCGTTAAAAGCCTCCATTTACCCAAGGTTGACCTCGGATCAGGTAGGAAGACCCGCTGAACTTAA	Fungi	Ascomycota	Sordariomycetes	Sordariales	Chaetomiaceae	Acrophialophora
ASV_129	0	0	0	0	0	0	0	0	0	0	0	0	0	0	0	0	0	0	1847	0	0	0	0	0	0	0	0	0	0	0	0	0	0	0	0	0	96	0	0	0	0	0	0	0	0	0	0	0	GAAATGCGATACGTAATGTGAATTGCAGAATTCAGTGAATCATCGAATCTTTGAACGCATATTGCGCCTTCTGGTATTCCGGAAGGCATGCTTGTTTGAGTATCAGTAACAACCTCAACTCCTTCTTCATTGCGGAGAAAGAGTTGGATTTGAGCATTTCCACAAAGCTTCGCGCTTAGGAGGATTGCTTGAAATATGAGGTTCGGCCGGCAGTTGCCTGGGCTACAAGCATTTCATACTTAATCCCGTCAAACGGATTATATCCTTTGCTGCAGCCAACATACAGGGTAACATGCCAGTGTTCCGACTGATGCAGGAAAGTTGAGAACCCTCGGTTCTCTTCTAAACTCGATCTCAAATCAAGTAAGACTACCCGCTGAACTTAA	Fungi	Mortierellomycota	Mortierellomycetes	Mortierellales	Mortierellaceae	Mortierella
ASV_1290	0	0	0	0	0	0	0	0	0	0	0	0	0	0	0	0	0	0	0	0	11	0	0	0	0	0	0	0	0	0	0	0	69.5	0	0	0	0	0	0	0	0	0	0	0	0	0	0	0	GAAATGCGATAAGTAATGTGAATTGCAGAATTCAGTGAATCATCGAATCTTTGAACGCACATTGCGCCCATTAGTATTCTAGTGGGCATGCCTGTTCGAGCGTCATTTCAACCCTTAAGCTTAGCTTAGTATTGGGAATCTGCTTAACTAGCAGCTCCTTAAATATAGTTGGCAGAGTGTAGTTGTACTCTGAGCGTAGTAATTCTTTATCTCGCTTTCTGAAGACACTATACGATAGCCATAAACCTATCTATTTTTTATTGGTTGACCTCGGATCAGGTAGGAATACCCGCTGAACTTAA	Fungi	Ascomycota	Sordariomycetes	Xylariales	Microdochiaceae	Idriella
ASV_1291	0	11	0	0	0	0	0	0	0	0	36	0	0	0	0	0	0	0	81	0	21	0	0	0	0	0	0	0	0	0	0	0	0	0	0	0	0	0	0	0	0	0	0	0	0	0	0	0	GAAATGCGATAAGTAGTGTGAATTGCAGAATTCCGTGAATCATCGAATCTTTGAACGCACATTGCGCCCTTTGGTATTCCATAGGGCATGCCTGTTCGAGCGTCATTTCACCCTTCAAGCTCTGCTTGGTGTTGGGCGTCTGTTCCACCTCAGTGTGTGAACTCGCCTTAAATTTATTGGCAGCTAGTATGTAGGCTTCGAGCGCAGCAGAATTGCGTCCTTGAACCTGGCAAACTGGCCTCCAAAAGCACATTTACCATCTTGACCTCGGATCAGGTAGGGATACCCGCTGAACTTAA	Fungi	Ascomycota	Dothideomycetes	Pleosporales	NA	NA
ASV_1292	0	0	90	0	0	0	0	0	0	0	0	0	0	0	0	0	0	0	0	0	0	0	0	0	0	0	5	0	0	0	0	0	0	0	0	4.5	0	0	0	13	0	0	0	0	0	32	0	0	GAAATGCGATAAGTAATGTGAATTGCAGAATTCAGTGAATCATCGAATCTTTGAACGCACATTGCGCCCGCCGGTATTCCGGCGGGCATGCCTGTCCGAGCGTCATTTCACCACTCAAGCCCAGCTTGGTGTTGGGGCACCCGGCCGCCTGGCGGCCGGGGCCCCCAAGTACATCGGCGGTCCCGCTGGGGGCTCCGAGCGCAGTAGCTCGCGGTAAAACGCGCCCTCGCTCGGCGGCCTCTTCGGGCTTCCAGCCGCTAAAACCCGCGTCCACCGGACGCCCCTTTCGAGTTGACCTCGGATCAGGTAGGAATACCCGCTGAACTTAA	Fungi	Ascomycota	Sordariomycetes	Magnaporthales	Magnaporthaceae	Magnaporthiopsis
ASV_1293	0	0	0	5	0	0	0	0	0	0	0	31	0	0	0	0	12	0	0	0	0	0	11	0	0	0	13	0	0	0	0	0	0	0	0	34.5	0	0	0	5	0	3	0	0	0	0	0	0	GAAATGCGATAACTAATGTGAATTGCAGATTACGTGAATCATCGAGTTTTTGAACGCAACTTGCACTCATGGGTATTCCTGTGAGTACACTTGTTTGAGCATCATAATCATCTCAAATCCTTTCTGGGGATTTGAATTTGGGTTTTGTTTCTGGGAAAGGAAACTGGCCTTAAAAGCATCTGGCTTGAATTCTTTCTGGCTCAAAGCGAGATATCTGGTTCTTCCAGTTTTCGTTGAGATGTCCGGTTTTGAAGTTGGGCCATTAAACATCATGTGCCTCAGGTCTTCTGATCTGTGATACTTGATCTCAAATCAAGTGAGACTACCCGCTGAACTTAA	Fungi	NA	NA	NA	NA	NA
ASV_1294	0	0	0	0	0	0	107	0	0	0	0	0	0	0	0	0	0	0	0	0	0	0	0	0	0	0	0	0	0	42	0	0	0	0	0	0	0	0	0	0	0	0	0	0	0	0	0	0	AAAATGCGATAAGTAATGTGAATTGCAGAATTCAGTGAATCATCGAATCTTTGAACGCACATTGCGCCCGCCAGTATTCTGGCGGGCATGCCTGTTCGAGCGTCATTTCAACCCTCAAGCACAGCTTGGTGTTGGGACTCGCGTTAATTCGCGTTCCCCAAATTGATTGGCGGTCACGTCGAGCTTCCATAGCGTAGTAGTAAAACCCTCGTTACTGGTAACCGTCGCGGCCACGCCGTTAAACCCCAACTTCTGAATGTTGACCTCGGATCAGGTAGGAATACCCGCTGAACTTAA	Fungi	Ascomycota	Sordariomycetes	Hypocreales	Nectriaceae	Fusarium
ASV_1295	0	0	0	0	0	0	0	0	0	0	0	0	0	0	0	0	0	0	0	0	0	0	0	0	0	0	0	0	0	0	0	0	0	149	0	0	0	0	0	0	0	0	0	0	0	0	0	0	TAGCTGCGTTAAATAGCGCGAATTGCAGACACATTGAGCGCTAAAATTTCGAACGCACATTGCGCCATCGGGTTCATTCCCGTTGGCATGCCCGTCCGAGGGTCAGATACCCTATGTTACCTCTCGCCTTATTAGGATGTTTGCGCAAAGGTCGTCTTTTTGCGTAAAGCCCCTAGTAGTTGCGGCGACGATGGTTAGTCGGAACGCTACTACGGCGTCTGTAGTACCGTTCTTAGATGACTCGATTCTTAGGAATCCGCGCGTTATGTTAGCGCGACGTTTCGATATAACATAGTAGTGGCTTCGCTCAAACACTTGTTCGAACGCCTTTATACTAATATCGAACGCGTACCTCATCTATTGACCTCGGATCGGACATGACTACCCGCTGAATTTAA	Fungi	NA	NA	NA	NA	NA
ASV_1296	0	0	0	0	0	0	0	0	0	0	0	0	0	0	0	0	0	0	0	0	0	0	0	0	0	0	0	0	0	0	0	0	0	0	0	0	0	0	149	0	0	0	0	0	0	0	0	0	GAAATGCGATACGCAATGCGAATTGCAGAATCCGCGAGTCATCAGATCTTTGAACGCAAGTGGCGCCGATTATATCGGCATGTTTGTTTCAGTGTGGAAGGAATCACAAAGCTAAATGCGATTGAAATTTTATTAAATTTCTCTCGTTAAACAAGTCAGCTTTTCAACGGAGAACCATATCTTATAAAGATATACCTCCCTTCGCAACGAAGTAGTCTCAAGTATTCTGAGATCTCGGGGCGGACAAAGGGACGGGCAGGTTTTCCAGAAAAAGGAAAGCGCACTAAAAATAACTTTTCTATTACCACCTGAAATCAAGCAAGACGACCCGCTGAACTTAA	Fungi	NA	NA	NA	NA	NA
ASV_1297	0	0	0	0	0	0	56	0	0	0	0	0	0	0	0	0	0	0	0	0	0	0	0	0	0	0	0	0	0	0	0	51	0	0	0	0	0	0	0	0	41	0	0	0	0	0	0	0	GAAATGCGATAAGTAATGTGAATTGCAGAATTCAGTGAATCATCGAATCTTTGAACGCACATTGCGCCCGCCAGTATTCTGGCGGGCATGCCTGTTCGAGCGTCATTTCAACCCTCAAGCCCCCCCGGGCTTGGTGCTGGGGATCGGCCGTCACTGGCCGGCCCCGAAATCGAGTGGCGGTCTCGCTGTAGCCTCCTCTGCGTAGTAGCAACACCTCGCACTGGAACGCGGCGCGGCCACGCCGTTAAACCCCCAACTTCTGAAGGTTGACCTCGGATCAGGTAGGAATACCCGCTGAACTTAA	Fungi	Ascomycota	Sordariomycetes	Hypocreales	Nectriaceae	Paracremonium
ASV_1298	0	0	0	0	0	0	0	0	0	0	0	0	0	0	148	0	0	0	0	0	0	0	0	0	0	0	0	0	0	0	0	0	0	0	0	0	0	0	0	0	0	0	0	0	0	0	0	0	GAAATGCGATACGCAATGCGAATTGCAGAACCCGCGAGTCATCAGATCTTTGAACGCAATTGGCGCCGATACCCTCGGCATGTTTGTTTCAGTGTGGAAGGAATCACAAACCAAAATGCGATTGAAAGGACTTTCAAAGCTCCTTTCTCTCGTTAAACACGTCCGGTGTCCGTGCGAATAGCTGGATTCCAGCTGCAGCCACCCAACAAACGAAGTAGTCTCTGCCAAAGAGATCTCGTTTGGTTCTTGGGATAAACGGCTCTGCCGGCCTCTATTCACAAAAGCGCGGACCCACCATTAAAACCTGTTATTTCAATTACACCTGAAATCAAGCAAGACGACCCGCTGAACTTAA	Fungi	NA	NA	NA	NA	NA
ASV_1299	0	0	0	0	0	0	0	0	0	0	0	0	0	0	0	24	0	0	0	0	0	0	0	0	0	0	0	0	0	0	0	0	0	0	0	0	0	0	0	0	0	124	0	0	0	0	0	0	GAAATGCGATAACTAGTGTGAATTGCAGATTTCAGTGAATCATCGAGTCTTTGAACGCACATTGCGCCCCCTGGTATTCCTAGGGGCATGCCTATTCGAGCGTCGTTTCCACCCTCAAGCGCAAGCTTGGTGTTGGGGATCGCCCCTCCCTCGCGGAGGCTGGCGTCCCTCGAATCCATCGGCGGTGCCGGTGCGGCCCTGAGCGCAGCAGCGATGCAGCTCGAGGGTCCGCTCGACACGTGCCGCGAACGGCAGCGGAGACGCGGCCACGCTTCAAACGTCGACCTCGAATTAGGTAGGGATACCCGCTGAACTTAA	Fungi	Ascomycota	Sordariomycetes	Magnaporthales	Magnaporthaceae	Arxiella
ASV_13	380	149	170	339	93.5	88	205	289	84	650	91	427	24	87	122	747	559	424	702	321	116	100	382	638	119	145	190	123	0	286	226	250	547.5	985	11	750.5	587	0	20	146	129	0	94	0	192	277	102	200.5	GAAATGCGATAAGTAATGTGAATTGCAGAATTCAGTGAATCATCGAATCTTTGAACGCACATTGCGCCCGCCAGTATTCTGGCGGGCATGCCTGTTCGAGCGTCATTTCAACCATCAAGCCCCGGCGCTTGTGTTGGGGACCCGCGGCTGCCGCGGGCCCTTAAAGACAGTGGCGGTTCTCGCTGCAGCACCGAGCGTAGTAGCTATACACCTCGCCCTGGGAGCTGCGCGTGCGACCACGCCGTAAAACCCCCCACCTCTCACAAGGTTGACCTCGGATCAGGTAGGAATACCCGCTGAACTTAA	Fungi	Ascomycota	Sordariomycetes	Sordariales	Lasiosphaeriaceae	Cladorrhinum
ASV_130	0	0	0	0	0	0	0	0	0	0	0	0	0	0	1028	0	0	0	0	0	0	0	0	0	0	0	0	0	0	0	0	0	0	0	0	0	0	0	0	0	0	0	0	0	0	0	0	456.5	GAAATGCGATACGTAATGTGAATTGCAGAATCCCGTGAATCATCAAATTTTCGAACGCATATTGCGCTCTTGGGTATTCCTGAGAGCATGCTTGTTTGAGTGTCAGTATCAAACCTCAAACCCTTTTGGGTTTGGACTTGGGCCTTCTCAGATTTCTTTCTGAGTTGGATGCTTAAATGTATAGGAGGATTAGCTATATTAACCCTTTTGTTAGGCGTGATAATGGTGTAGTTTACATCTTGAGTTTCGTCTATGCCAGGGTTGAGCTAATTTTGTTTCTCCGTAATCGCCTTGCGGCAACCACTAGAGGTTAATTCCTCTTGAAACTTGACCTCAAATCAAGCAAGATTACCCGCTGAACTTAA	Fungi	NA	NA	NA	NA	NA
ASV_1300	0	45	0	0	0	0	0	0	0	0	0	0	0	0	0	0	0	0	70	0	0	0	0	0	0	0	0	0	0	0	0	0	0	0	0	0	0	0	32	0	0	0	0	0	0	0	0	0	GAAATGCGATAAGTAATGTGAATTGCAGAATTCAGTGAATCATCGAATCTTTGAACGCACATTGCGCCCGCTGGTATTCCAGCGGGCATGCCCGTTCGAGCGTCATTTTAATCCCTTCCCGGGGAGACTCTTCTATTCTGTAGTGGAGTGTCTGCGGGGCGTTGGCACTGGGCGCCTTATTTCTTTAGGCGGCCGGAGCCGAAATGAAGCGGCGGACTCGCGGCGGCCCCTAGCGCAGTAGAAACAAAGCCTTCTCGCTTAGGAGAGCCGCAGCGGCGGACCACAGCCCTACATGCTACATATAAAAAAACTTGACCTCGGATCGGGTAGGACTACCCGCTGAACTTAA	Fungi	Ascomycota	Sordariomycetes	Branch06	NA	NA
ASV_1301	0	0	0	0	0	0	0	0	0	0	0	0	0	0	0	0	0	0	0	0	0	0	0	0	0	0	0	0	0	0	0	0	73.5	0	0	0	0	0	0	0	0	0	0	0	0	0	0	0	GAAACGCGATATGTAATGTGAATTGCAGAATTCAGTGAATCATCGAATCTTTGAACGCACATTGCGCCTTCTGGTATTCCGGGAGGCATGCTTGTTTGAGTATCAGTAAACACCTCGGCCTCGTTCCCTTGACTCTTTTTTGCAGAAGGGGGAAAGAAGGCTGGATTTGAGCAGACACCTCGATGGCGTTATTTTCAATGGTAACGTAGTTTGAGGATGCTTGAAAGGCAGGTGCAGCTGGATCTTTTCATCCTGGGCTACTAGCATTCCTACTTAATCCAATTGGGTTATTTCTTTTGCTGCAGCCTAAACAGAAGGGATGGGATTGATCTTTCATGCTGACTGATGCAGGAAATCGATAGAGAGGATCCTATGTGATCTTTTTTGTCCAACTCGATCTCAAATCAAGTAAGACTACCCGCTGAACTTAA	Fungi	Mortierellomycota	Mortierellomycetes	Mortierellales	Mortierellaceae	Mortierella
ASV_1302	18	0	0	0	0	0	0	0	0	0	0	0	0	0	0	7	0	0	0	0	74	0	7	0	0	0	15	0	0	0	0	9	8	0	0	0	0	0	0	0	0	0	0	0	0	0	0	0	GAAATGCGATACGTAATGTGAATTGCAGAATCCAGTGAATCATCGAATCTTTGAACGCACATTGCGCCCGCCAGTATTCTGGCGGGCATGCCTGTCCGAGCGTCATTTCAACCATCAAGCCTAGTGCTTGTGTTGGGGCCCCGCGGCTGCCGCGGGCCCTGAAAACCAGTGGCGGGCTCGAAGTCGAACCGAGTGCAGTAAATTTCTTCGCTTGGGAAGGTGACGAGTTCCGGCCGTAAAAAGCCCAACTTTATCAAGGTTGACCTCGGATCAGGTAGGACTACCCGCTGAACTTAA	Fungi	Ascomycota	Sordariomycetes	Sordariales	Lasiosphaeriaceae	Cercophora
ASV_1303	0	0	45	0	0	31	0	18	0	0	0	0	0	0	0	0	0	0	0	0	0	0	0	0	0	0	0	0	0	0	0	27	0	0	0	0	0	0	0	0	25	0	0	0	0	0	0	0	GAAATGCGATAAGTAATGTGAATTGCAGAATTCAGTGAATCATCGAATCTTTGAACGCACATTGCGCCCCTTGGTATTCCGGGGGGCATGCCTGTTCGAGCGTCATTATCACCCCTCAAGCTCAGCTTGGTGTTGGGGCCTGCCCGTCACAGGGCAGCCCTTAAAATCAGTGGCGGTGCCATCTGGCTCTACGCGTAGTAATACTCCTCGCGACAGAGTCCCGGTGGTGTCCTGCCAGAACCCCCCATACTTTTAATGATTGACCTCGGATCAGGTAGGGATACCCGCTGAACTTAA	Fungi	Ascomycota	Leotiomycetes	Helotiales	Helotiaceae	Articulospora
ASV_1304	0	0	0	0	0	146	0	0	0	0	0	0	0	0	0	0	0	0	0	0	0	0	0	0	0	0	0	0	0	0	0	0	0	0	0	0	0	0	0	0	0	0	0	0	0	0	0	0	GAAATGCGATAAGTAATGTGAATTGCAGAATTCAGTGAATCATCGAATCTTTGAACGCACATTGCGCCCCTTGGTATTCCGAGGGGCATGCCTGTTCGAGCGTCATTTCAACCCTCAAGCTCTGCTTGGTATTGGGCTTCGCCGGGGCTCCCCCGGCGTGCCTCAAATCCATCGGCGGCGGTGCCCTGCTTCGAGCGTAGTAAGCCATTCTCGCTCTGGAAGTTAGGGCCTCGCCTGCCGGATAACTGGGCCTCGCGCCCAAAAACTCCCAAGGTTGACCTCGGATCAGGTAGGGATACCCGCTGAACTTAA	Fungi	Ascomycota	NA	NA	NA	NA
ASV_1305	0	0	0	0	0	31	0	0	40	0	0	0	0	0	0	0	0	0	0	0	11	0	0	0	64	0	0	0	0	0	0	0	0	0	0	0	0	0	0	0	0	0	0	0	0	0	0	0	GAAATGCGATACGTAGTGTGAATTGCAGAATTCAGTGAATCATCGAATCTTTGAACGCACATTGCGCCCTTTGGTATTCCAAAGGGCATGCCTGTTCGAGCGTCATTTGTACCCTCAAGCTTTGCTTGGTGTTGGGCGTTTTGTCTTTGGCCTGCCCAAAGACTCGCCTTAAAACGATTGGCAGCCGGCCTACTGGTTTCGGAGCGCAGCACATTTTTGCGCTTGCAATCAGCAAAAGAGGCCAGCAATCCATCAAGACTTCTTCTCACTTTTGACCTCGGATCAGGTAGGGATACCCGCTGAACTTAA	Fungi	Ascomycota	Dothideomycetes	Pleosporales	Pleosporaceae	Curvularia
ASV_1306	0	0	0	0	0	0	0	0	0	0	0	23	9	13	0	0	0	0	0	0	0	0	81	0	0	0	0	0	0	0	0	0	0	0	0	0	0	0	0	0	0	0	0	20	0	0	0	0	GAAGTGCGATAAGCAATGCGAATTGCAGAACCGTGAGTCATCAGATTTTTGAACGCAACTGGCGCTGGCTGGATCTCCAGCCAGCATGCTTGTTTCAGTGTCTTGTTTTCTCCTCACCCAAACCTTAATGCGAGAGATACCCTTCTCTTGCTAAGCATGAAAGCACTCTGCTTTTGCAAGCGGCTATTGATTCGTCAATGGTTCGCACTCAATGCAGACGTCACATTTTCCAATGTGAACTCATTGGGAGCAAAGGCTGTCAGCTAACGCTGTCAGTGCTTAGTCACTTAAACTCTTTTGCATCTGAAATCAAGCAGGATCACCCGCTGAACTTAA	Fungi	NA	NA	NA	NA	NA
ASV_1307	0	0	0	0	0	0	0	0	0	0	0	0	0	0	0	0	0	0	0	0	0	0	122	0	0	0	24	0	0	0	0	0	0	0	0	0	0	0	0	0	0	0	0	0	0	0	0	0	GAAATGCGATACGTAATGTGAATTGCAGAATTCAGTGAATCATCGAATCTTTGAACGCATATTGCGCCTTTTGGTATTCCGAAAGGCATGCTTGTTTGAGTATCATTAAAATCCCTCAGCAACAGCAGTGCTTTGACTCGGTCCTTACCCTTGCCTTTTTTGGCTCGAGTTGGTCTGGTTAAGCATTGAAAGTTGCTGGAATTGAGCATGTTCCGTTTCCAAATATGGACATTGGGATGCTTGAAATTCAGGATTCGGCCCAAAGACGGTTTGTGCCTACAAAGCAAATTCATACTTGATCCCGTCAAACGGATTATATCCTTTTGCTATGGAGGTTTTTTCGTCAAGTTGGTGTTCGACTGATGCAGAGATGTGGGTGTTGTAACAGACACACACAACAATTCTCGATCTCAAATCAAGTAAGACTACCCGCTGAACTTAA	Fungi	Mortierellomycota	Mortierellomycetes	Mortierellales	Mortierellaceae	Mortierella
ASV_1308	0	0	0	0	0	0	0	0	0	0	0	0	0	0	0	0	0	0	0	0	0	0	0	0	0	0	0	0	0	0	0	0	0	0	0	41.5	0	0	0	0	0	63	0	0	0	0	0	0	GAAATGCGATACGTAATGTGAATTGCAGAATTCAGTGAATCATCGAATCTTTGAACGCATATTGCGCCTTCTGGTATTCCGGAAGGCATGCTTGTTTGAGTATCAGTAACAACCTCAACTCCTTCTTCATTGCGAAGAAAGAGTTGGATTTGAGCATTTCCACAGGTTTCGACTTGGAGGATTGCTTGAAATATGAGGTTCGGCCGGCATTTGCCTGGGCTACAAGCATTTCATACTTAATCCCGTCAAACGGATTATATCCTTTGCTGCAGCCAACATACAGGGTAACTTGCCAGTGTTCCGACTGATGCAGGAAAGTTGAGGACTTTGGTTCTCTTCTAAACTCGATCTCAAATCAAGTAAGACTACCCGCTGAACTTAA	Fungi	Mortierellomycota	Mortierellomycetes	Mortierellales	Mortierellaceae	Mortierella
ASV_1309	0	0	0	0	0	0	0	0	0	0	0	0	0	0	0	0	0	0	0	0	0	0	0	0	0	0	0	0	0	0	0	0	0	0	0	0	0	0	146	0	0	0	0	0	0	0	0	0	AAACTGCGATAAGTAGCGTGAATTGCAGACGCTTTGAACGTTAAACTTTCGAACGCACATTGCGCCGTAGGAGTCCTACCCTGCGGCACATCTGGTTGAGGGTCGTGATCAAAAACAGCAGGACTATGGCTGTAATAGAAATAGCTGGTGAATCACGAGTTCGGCCTACCGCCTCTGGTCGAACGTGTTTTGCCATAATGCTAGAGAGGACAATCGCATGAGAGATTGCCTACCACACGGATGATCTATTAGCTGAAGCAATAGGTCTCGGTCACCGGGTATCATGCTTTCATATACTCTGTGGCGTCTGAGATACAGCTAGCGGGCTTCATACGTGCCTGGTATAGATTCGCTCTCCCGACCTCAACTCAGGTGTGATTACCCGCTGAACTTAA	Fungi	NA	NA	NA	NA	NA
ASV_131	0	0	0	0	0	0	147	69	0	0	1051	70	0	0	0	0	273	0	0	51	0	0	0	162	0	0	0	0	0	0	0	0	0	0	0	0	0	70	0	18	0	0	0	0	0	0	22	0	GAAATGCGATAAGTAGTGTGAATTGCAGAATTCAGTGAATCATCGAATCTTTGAACGCACATTGCGCCCCTTGGTATTCCATGGGGCATGCCTGTTCGAGCGTCATTTGTACCCTCAAGCTATGCTTGGTGTTGGGTGTTTGTCCTCTCCTCTGCGATTGGACTCGCCTTAAAGTAATTGGCAGCCAGCGTATTGGTCTTGAAGCGCAGCACAATTTGCGAGTCTAGCTTGTACCACTGGCATCCATCAAGCCTTTTTCTCACTTTTGACCTCGGATCAGGTAGGGATACCCGCTGAACTTAA	Fungi	Ascomycota	Dothideomycetes	Pleosporales	Phaeosphaeriaceae	NA
ASV_1310	0	0	0	0	0	0	0	0	0	0	0	0	0	0	0	0	0	0	0	0	0	0	0	0	0	0	0	0	0	0	0	0	0	0	0	0	0	0	0	0	0	0	0	146	0	0	0	0	GAAATGCGATAAGTAGTGTGAATTGCAGAATTCAGTGAATCATCGAATCTTTGAACGCACATTGCGCCCCTTGGTATTCCATGGGGCATGCCTGTTCGAGCGTCATTTGTACCTTCAAGCTCTGCTTGGTGTTGGGTGTTTGTCTCGCCTCTGCGCGTTAAGACTCGCCTCAAAACAATTGGCAGCCGGCGTATTGATTTCGGAGCGCAGTACATCTCGCGCTTTGCACTCTTAACGACGGCATCCAGAAGTGAATTTCTTACACTTTTGACCTCGGATCAGGTAGGGATACCCGCTGAACTTAA	Fungi	Ascomycota	Dothideomycetes	Pleosporales	Didymellaceae	NA
ASV_1311	0	0	106	19	0	0	0	0	0	0	0	0	0	0	0	0	0	0	0	0	0	0	0	0	0	0	0	0	0	0	0	0	0	0	0	0	0	0	0	0	0	0	0	0	0	20	0	0	GAAATGCGATAAGTAGTGTGAATTGCAGAATTCAGTGAATCATCAAATTTTTGAACGCACATTGCGCTTTCTGGTATTCCGGGGAGCATGCCCGTTTCAGAATCATTAAAGAATCTCACATTCTTGGAAGTTGTTCTTCCCGAGATATGTGGTCCTTTGGATTTCTGCACCAGCAGTTTTCTGAAATTGATTGCGTTTGCATCGATTCATGCGATGTTGATTGCGACTGTGCAACAGAGTCATCTATTTCACTTTGGCAATTGATTGAACATTCGACGCAAGCGTCACTGAAGTGACAAAAGGAAGGCAATCAGCAAGTGGTTTCTTCCTTTTCTAACTTGGTCTGAAATCGGGCAAGAAAACCCGCTGAACTTAA	Fungi	Chytridiomycota	Spizellomycetes	Spizellomycetales	Spizellomycetaceae	Spizellomyces
ASV_1312	0	0	33	0	0	0	40	53	0	0	0	0	0	0	0	0	0	0	0	0	0	0	0	0	0	0	0	0	0	0	0	0	0	0	0	0	0	0	0	19	0	0	0	0	0	0	0	0	GAAATGCGATAAGTAATGTGAATTGCAGAATTCAGTGAATCATCGAATCTTTGAACGCACCTTGCGCCCCGTGGTATTCCGCGGGGCATGCCTGTTTGAGTGTCACGTTAACCCTCGCCCCTGCGGTGTCAAAGCCGCCCGGGCGGACTTGGACGTTGCCGTAGTCGGCTCGTCTCGAAATGCATTAGCTTTGCGCCCATTGGTGCGCTCGGTGCTGCCGTGATAATTTCCTCGGCTCGCCTTAGGCCACCTCCAGCGACGCTGCTTCCAACGGTCCCTCGCGGACAACAGACACATAAAGCTTTGGCCTCAAATCAGGTAGGACTACCCGCTGAACTTAA	Fungi	Basidiomycota	Agaricomycetes	Auriculariales	NA	NA
ASV_1313	0	0	22	0	0	0	88	0	0	0	0	0	35	0	0	0	0	0	0	0	0	0	0	0	0	0	0	0	0	0	0	0	0	0	0	0	0	0	0	0	0	0	0	0	0	0	0	0	GAAGTGCGATAAGCAATGCGAATTGCAGAACCGTGAGTCATCAGATTTTTGAACGCATCTGGCGCCGGCTGGGTCTCCAGTCGGCATGCTTGTTTCAGTGTCTTGTTTTCTCCTCACCCAAATCTTAATGCGAGAGATGCCCTTCTCTTGCCAAGCAGGAAAGCACTCTGCGCTCTGCGCGTGGCTTCGACTCGATCGAGGGCCGCACTCAATGCAGCAGTCACATTGCTCACAATGTGAACTCATTGAGAGCAGAGGCAGTGCAGCAGCCGCTGCCAGTGCTTAGTCACGCAAACTTTCTTTGCATCTGAAATCAAGCAGGACCACCCGCTGAACTTAA	Fungi	NA	NA	NA	NA	NA
ASV_1314	0	0	0	0	31.5	0	0	0	41	0	0	0	0	0	0	0	0	0	0	0	0	0	0	0	0	0	0	0	0	0	0	0	0	41	0	0	0	0	0	0	0	0	0	0	0	0	0	0	GAAGTGCGATAAGCAGTGCGAATTGCAGAACCGTGAGTCATCAGATTTTTGAACGCAACTGGCGCTGGCTGGGTCTCCAGCCAGCATGCTTGTTTCAGTGTCTTGTTTTCTCCTCACCCAAATCATAATGCGAGAGATGCCCTTCTCTTGCCAAGTATGAAAGCACTCTGTGCTCTGCGAGCGGTGATTCCGACTTGTTCGGATGCCGCACTCAATGCAGCCGTCACATTGCTCACAATGTGAACTCATTGAGAGCAGAGGCAGTGCAGCCTAGCTGTCAGTGCTTAGCCAATTAAACTCTCCTTGTATCTGAAATCAAGCAGGATCACCCGCTGAACTTAA	Fungi	NA	NA	NA	NA	NA
ASV_1315	0	0	0	0	0	0	0	0	0	121	0	0	0	0	0	0	0	0	0	0	0	0	0	0	0	0	0	0	0	0	0	0	0	0	0	0	0	0	0	0	0	0	0	24	0	0	0	0	GAAATGCGATACTTGGTGTGAATTGCAGAATCCCGTGAACCATCGAGTCTTTGAACGCAAGTTGCGCCCGAAGCCGTCAGGCCGAGGGCACGTCTGCCTGGGCGTCACGCATCGCGTCGCCCCCCCACTCTACCCTTAGTGGAGCATGGGGGAGCGGATGATGGCCTCCCGTGCCCCTACTCGGGGGCATGGTTGGCCCAAATGCGAGTCCTTGGCGACGGACGTCACGGCGAGTGGTGGTCGTACCTAGTGTGCATATCGTCGTCGTGCCCCCGTCGTTCGCGGGCATTTGACCCTAATGAGCCCACTTTAGTGCGGCTCTCCGACCGCGACCCCAGGTCAGGCGGGATTACCCGCTGAGTTTAA	Fungi	NA	NA	NA	NA	NA
ASV_1316	0	0	0	0	0	0	0	0	0	0	0	0	0	0	0	0	0	0	0	0	0	102	0	0	43	0	0	0	0	0	0	0	0	0	0	0	0	0	0	0	0	0	0	0	0	0	0	0	GAATTGCGATAAGTAATGTGAATTGCAGAATTCCGCGAATCATCGAATCTTTGAACGCAAATTGCACTCTTCGGTCTTCCGGAGAGTATGCCTGTTTGAGGGTCGGTAAAATGAAATATCGATTTGTTGCTTATTTTTTTGCAACATTTCGGAGTTGGGTTAACTTGATCGTTCTCAAGTGACCTAAAATTCATTACCTCGGTATGATTAACGTTCTTAAATGATTTCGTTTTGAGTGCCGAATTTTTATTAGACCGTGACTATTTTTATAGCATCACTTCTATAATTTTTTTGAATTTCGACCTCAAATCAGGTAAGATTACCCGCTGAACTTAA	Fungi	Glomeromycota	Glomeromycetes	Glomerales	Glomeraceae	Kamienskia
ASV_1317	0	0	0	0	0	0	0	0	0	0	0	0	0	0	0	0	0	0	0	0	0	0	0	0	0	0	0	33	0	112	0	0	0	0	0	0	0	0	0	0	0	0	0	0	0	0	0	0	GAAATGCGATAAGTAATGTGAATTGCAGAATTCAGTGAATCATCGAATCTTTGAACGCACATTGCGCCCGCCAGTATTCTGGCGGGCATGCCTGTTCGAGCGTCATTTCAACCATCAAGCCCCCGGGCTTGTGTTGGGGACCTGCGGCTGCCGCAGGCCCTGAAATCCAGTGGCGGGCTCGCTGACACACCGAGCGTAGTAGATTTACAACCTCGCTTTGGGAGTGCTGCGGGTGCTAGCCGTAAAACGACCTTGTCTTTAGCACTAGGTTGACCTCGGATCAGGTAGGAAGACCCGCTGAACTTAA	Fungi	Ascomycota	Sordariomycetes	Sordariales	Sordariales_fam_Incertae_sedis	Remersonia
ASV_1318	0	0	0	0	0	0	0	0	0	0	0	79	0	0	0	0	0	0	0	0	0	0	0	0	0	0	0	0	0	0	0	0	32.5	0	0	0	0	0	0	0	0	0	0	0	0	0	0	0	GAAATGCGATACGTAATGTGAATTGCAGAATTCCGTGAATCATCGAATCTTTGAACGCACATTGCACCCGGTGGTATTCCGCCGGGTATGCCTGTCTGAGCGTCATCTCTACCCTCAAGCCCAGCTTGGTGTTGGCGGATTGCCCTCCGGGGCAACCGCTGAAATTGAATGGCGGTAGCACACTTGTCTCCTGTACAGTACAATTCTTACAGCGGTCTAGTGGACGAACCAGCCCCAAACCCCAAAGAAATAGCAAGTTGACCTCAGATCAGGTAGGAATACCCGCTGAACTTAA	Fungi	Ascomycota	Sordariomycetes	Hypocreales	NA	NA
ASV_1319	0	0	0	0	0	0	0	0	0	0	0	0	0	0	0	0	0	0	0	0	0	0	0	0	0	0	0	112	0	32	0	0	0	0	0	0	0	0	0	0	0	0	0	0	0	0	0	0	GAAATGCGATAAGTAATGTGAATTGCAGAATTCAGTGAATCATCGAATCTTTGAACGCACATTGCGCCCGCCAGTATCCTGGCGGGCATGCCTGTTCGAGCGTCATTTCACCCATCAAGCCCAAGGCTTGTGTTGGGGACCTGCGGCTGCCCGCAGGCCCTGAAAACCAGTGGCGGGCTCGCTAGTTCACACCGAGCGTAGTAGCATACACAAAAAAAACCTCGCTCAGGGCGTGCTGCGGGTTCTAGCCGTAAAACGACTTTTACAACCCCAAGGTTGACCTCGGATCAGGTAGGAGGACCCGCTGAACTTAA	Fungi	Basidiomycota	Agaricomycetes	Agaricales	Stephanosporaceae	Myriococcum
ASV_132	35	0	0	0	52	95	0	0	86	38	52	0	27	20	115	0	0	107	0	35	19	88	28	42	0	81	0	0	0	0	35	0	0	148	168	6.5	0	0	92	0	0	51	0	19	63	0	0	168.5	GAAATGCGATAAGTAATGTGAATTGCAGAATTCAGTGAATCATCGAATCTTTGAACGCACATTGCGCCCGCCAGTATTCTGGCGGGCATGCCTGTTCGAGCGTCATTTCAACCATCAAGCCCCGCGCTTGTGTTGGGGACCTGCGGCTGCCGCAGGCCCTGAAAACCAGTGGCGGGCTCGCTGTCACACCGAGCGTAGTAGATTTCTCATCTCGCTCAGGGCGTGCTGCGGGTTCCGGCCGTAAAAAAGCCTTATTTTACCCAAGGTTGACCTCGGATCAGGTAGGAAGACCCGCTGAACTTAA	Fungi	Ascomycota	Sordariomycetes	Sordariales	Chaetomiaceae	Subramaniula
ASV_1320	0	0	0	0	0	0	0	0	0	0	0	0	0	0	0	0	0	0	0	0	0	0	0	0	0	0	0	0	0	0	0	0	0	0	144	0	0	0	0	0	0	0	0	0	0	0	0	0	GAACTGCGATAAGTAATGTGAATTGCAGAATTCAGTGAATCATCGAGTCTTTGAACGCACATTGCGCCCCCTGGCATTCCGGGGGGCATGCCTGTCCGAGCGTCATTGCTGCCCATCAAGCCCGGCTTGTGTGTTGGGTCGTCGTCCCCCCCGGGGGACGGGCCCGAAAGGCAGCGGCGGCACCGTGTCCGGTCCTCGAGCGTATGGGGCTTTGTCACCCGCTCGATTTAGGGCCGGCCGGGCGCCAGCCGACGTCCAACCATTTTTCTTCAGGTTGACCTCGGATCAGGTAGGGATACCCGCTGAACTTAA	Fungi	Ascomycota	Eurotiomycetes	Eurotiales	Aspergillaceae	Aspergillus
ASV_1321	0	0	0	0	0	0	0	0	0	0	0	0	0	0	0	0	0	0	0	0	0	0	0	0	0	0	0	0	0	0	0	0	0	0	38	0	0	0	45	0	0	0	0	0	0	0	0	30.5	GAAATGCGATACGCAATGCGAATTGCAGAACGCGAGTCATCAGATCTTTGAACGCAAGTGGCGCCGGTTAGCAGCCGGCATGCGGTGCTCAGTGTGTTTCGGAAATCACACATGCGGAATGTGGTTGAAGGTGCGCATATTATGCGCGTCTTCTCCCATTAAACGCGCGCTGGACCTGCGGGCGAGAGAGTAGGGCTTGTCTCTCCTCTTCTCGTCGGCATCGGCTCCTGCCCGGAAGTAGTCACTAGCATTCTAGTGATCTACGGGCTTGGGAGATAATAACAAACCGGTGTCTTCTCACGCAAATATTGTTGCCAGCGGGAAATAAATAAACAACTTCCCATCCTACACCTGAGCTCCACAAGGTCACCCGCTGAACTTAA	Fungi	Ascomycota	Dothideomycetes	Pleosporales	Pleosporales_fam_Incertae_sedis	Cryptocoryneum
ASV_1322	0	0	0	0	0	0	0	0	0	0	0	0	0	0	0	0	0	0	0	0	0	0	0	0	0	0	0	0	0	0	0	0	0	0	0	0	0	0	112	0	0	0	0	0	0	0	0	16	AAACTGCGATAAGTAGCGTGAATTGCAGACGCTTTGAACGCCAAACTTTCGAACGCACATTGCGCCGTAGGAGTCCTACCCTACGGCACATCTGGTTGAGGGTCGTGATCAAAAACTGCATGCCTGTAGCAGTTAATATAACTAGTTGGTGAATCACAAGTCCGGCCTACCGCCTCTGGTTGGATGTGGTTTGCCATAATGTATAGAGGACTACTCCTTGCTTCGGCTAGGGTGGCCTACCACACGGATGATCTATTAGCCGATGCAATAGGTCCCGGTCCCAGGGTATTATACTTCTGTTTATACACTGGTGGCGTCGGGGATACGGCTAGTCAGCTTCATACGTGCCTGGTTTGAGAGTTTTCGCTCTCCCGACCTCAACTCAGGTGTGATTACCCGCTGAACTTAA	Fungi	NA	NA	NA	NA	NA
ASV_1323	0	0	80	0	0	0	0	22	0	0	0	0	0	0	0	0	0	0	0	0	0	0	0	0	0	0	0	0	0	0	0	0	0	0	0	0	0	0	0	0	36	0	0	0	0	5	0	0	GAAATGCGATATGTGATGCGAATTGCAGATTTCCGCGAGTCATTGAATCATTGAACGCATATTGCGCCTCCTGGTATTCCGGAAGGCATGCCCGTTTGAGTATCATTATTCCATTCGCAAAATACAAGTGTGTTTTTCTTCCGTGGAAGTTGACGCACTTTTTGCGGACTTGAGTGTTCCTGCGCGCTATATCCAGTTGGGTAATTTTTCGCAGGTGACTTGAAATCAATGGAAAATCAGTCCAGATTGGTTAACGGCATGTTGTGGGTCCGCGTGACGTATTTCAATGCCACTAAACCTAACGGACTTTTTCCGCGACCATTTTTCGGTCCATGTGAGGGGTTTGCACTTTTGGATCTTGATCTCAAATCGGGCAAGAGTACCCGCTGAACTTAA	Fungi	NA	NA	NA	NA	NA
ASV_1324	0	0	0	0	19.5	0	0	0	0	0	0	0	0	0	59	0	0	0	0	0	0	0	0	0	0	45	0	0	0	0	0	0	0	0	0	0	0	0	0	0	0	0	0	0	0	0	0	0	GAAATGCGATAAGTAATGTGAATTGCAGAATTCAGTGAATCATCGAATCTTTGAACGCACATTGCGCCCGCCAGTATTCTGGCGGGCATGCCTGTTCGAGCGTCATTTCAACCATCAAGCCCCGGGCTTGTGTTGGGGACCTGCGGCTGCCCGCAGGCCCTGAAAACCAGTGGCGGGCTCGCTGTCACACCGAGCGTAGTAGCATACACACCTCGCTCAGGGCGTGCTGCGGGTTCCGGCCGTTAAACCCCCCCAAAACCCAAAGGTTGACCTCGGATCAGGTAGGAAGACCCGCTGAACTTAA	Fungi	Ascomycota	Sordariomycetes	Sordariales	Chaetomiaceae	NA
ASV_1325	0	0	0	0	0	0	0	0	0	0	10	0	0	29	0	0	0	0	0	0	0	0	104	0	0	0	0	0	0	0	0	0	0	0	0	0	0	0	0	0	0	0	0	0	0	0	0	0	GAAGTGCGATAAGCAATGCGAATTGCAGAACCGTGAGTCATCAGATTTTTGAACGCAACTGGCGCTGGCTGGGTCTCCAGCCAGCATGCTTGTTCCAGTGTCTTGTTTTCTCCTCACCCAAAACTTAATGCGAGAGATGCCCTTCTCTTGCCAAGCATGAAAGCACTCTGCGCTCTGCGAGCGACTTCTTGACTAGTTCAAGTGTCGCACTCAATGCAGCCGTCACATTCTACAATGTGAACTCATTGAGAGCAGAGGCTGTCAGCTCACGCTGTCAGTGCTTAGTCACTTAAACTTTCTTTGCATCTGGAATCAAGCAGGATCACCCGCTGAACTTAA	Fungi	NA	NA	NA	NA	NA
ASV_1326	0	0	0	0	0	0	0	0	0	0	0	0	0	0	0	0	0	0	25	0	0	0	0	118	0	0	0	0	0	0	0	0	0	0	0	0	0	0	0	0	0	0	0	0	0	0	0	0	GAAATGCGATAAGTAATGTGAATTGCAGAATTCCGTGAATCATCGAATCTTTGAACGCACATTGCGCCCCCTGGTATTCCGGGGGGCATGCCTGTCCGAGCGTCATTTCAAACCCTCAAGCGCGGCTTGTGTGATGGGCCGCCGTCCGTCTTCGATGGACGGGCCCCAAATAGAGTGTGCGGCGCGGTGCGCTTAGCTGCAGTGTATGGGAACCTCTCACACTCGCGGTGCGTCCCCTCGCTCGCCTTCCTATACGCTTTTCTCGGTTTGACCTCGGATCAGGTAGGGATACCCGCTGAACTTAA	Fungi	Ascomycota	Eurotiomycetes	Onygenales	NA	NA
ASV_1327	0	0	0	0	0	0	0	0	0	0	0	0	0	0	0	0	0	0	0	0	0	0	0	0	52	0	0	0	31	28	0	0	0	0	0	0	0	0	0	0	0	32	0	0	0	0	0	0	GAAGTGCGATAAGCAATGCGAATTGCAGAACCGTGAGTCATCAGATTTTTGAACGCAACTGGCGCTGGCTGGGTCTCCAGCCAGCATGCTTGTTTCAGTGTCTTGTTTTCTCCTCACCCAAAACTTAATGCGAGAGATACCCTTCTCTTGTCAAGCATGAAAGCACTCTGCGCTCTGCGAGCGGCTTCTGAATTTCAGTTGTCGCACTCAATGCAGCCGTCACATTTCACAATGTGAACTCATTGAGAGTAGAGGCTGTCAGCTCACGCTGTCAAGTGCTTAGTCACTTAAACTTTCTTTGCATCTGAAATCAAGCAGGATCACCCGCTGAACTTAA	Fungi	NA	NA	NA	NA	NA
ASV_1328	0	0	0	0	0	0	0	0	0	0	0	0	0	0	0	0	0	0	0	0	0	0	0	0	0	0	0	143	0	0	0	0	0	0	0	0	0	0	0	0	0	0	0	0	0	0	0	0	GAAATGCGATAAGTAATGTGAATTGCAGAATTCAGTGAATCATCGAATCTTTGAACGCACCTTGCGCTCCTTGGTATTCCGAGGAGCATGCCTGTTTGAGTGTCATTAAATTCTCAACCCTTTCAGCATTTTGTGACTGATTGTGGCTTGGATGTGGGAGATTCTGCAGGCCTCACTATCTGAGGTCAGCTCTCCTGAAATGCATTAGCGGAACTGTTTGCGGTCCATCACTGGTGTGATAATTATCTACACCAAGCCGAAGGCTGCTCTCTTTCTGTTCAGCTTATAACTGTCTCTCTGTAGACAACTTATGACCATTTGACCTCAAATCAGGTAGGATTACCCGCTGAACTTAA	Fungi	Basidiomycota	Agaricomycetes	Agaricales	Agaricaceae	Lepiota
ASV_1329	0	0	0	0	0	0	0	0	0	0	0	0	0	0	0	0	0	0	0	0	0	0	0	0	0	0	0	0	0	0	0	0	0	0	143	0	0	0	0	0	0	0	0	0	0	0	0	0	GAAATGCGATACGTAATGTGAATTGCAGAATTCAGTGAATCATCGAATCTTTGAACGCATATTGCACTCTCTGGTATTCCGGGGAGTATGCCTGTTTCAGTATCAGAAGAACCCATCAAATTCTCCCTTTTTTTAAAAGACGAATTTGGAACTGGGCCTTTGCGGATAACCACAATTTCTGCTGGCCTGAAATCTCTTCGCGACCGTTGCTGGTGCCAGAAAAGGCGTCATAGTTGACCGTTGGTCATCTTTCGCCCGACTTTTGTGCTCCATGCGCTTTGTGTTCGCGGGTGTCTTTCGAGATACAAAACCCCAAGTACACTTGATCTGAAATCAGGCAGGATTACCCGCTGAACTTAA	Fungi	NA	NA	NA	NA	NA
ASV_133	91	129	0	19	0	0	0	0	0	0	0	158	0	203	0	85	24	0	98	0	9	0	41	627	0	0	26	0	0	0	0	0	0	0	0	89	37	35	0	0	0	0	35	0	0	47	33	0	GAAATGCGATACGTAATGTGAATTGCAGAACTTTGTGAATCATCGAATCTTTGAACGCACATTGCACCCGGTGGTATTCCGCCGGGTATGCCTGTCTGAGCGTCATTTCTACCCTCAAGCCCAGCTTGGTGTTGGCGGATTGCCCCCCGGGGCAACCGCTGAAAATGAATGGCGGTAGCACACTTGTCCTCTGTACAGTACAATCCTTGCAGCGGTCTCGTGGACGAACCAGCCCACCAAAGAAATAGCAAGTTGACCTCAGATCAGGTAGGAATACCCGCTGAACTTAA	Fungi	Ascomycota	Sordariomycetes	Hypocreales	NA	NA
ASV_1330	0	0	0	39	0	0	0	0	0	0	0	0	0	0	0	0	0	0	0	0	0	0	0	0	0	0	0	0	0	0	0	0	0	0	0	0	0	0	0	0	0	0	43	0	0	60	0	0	GAAATGCGATAAGTAGTGTGAATTGCAGAATTCAGTGAATCATCGAATCTTTGAACGCACATTGCGCTCTCTGGTATTCCGGGGAGCATGCCCGTTTCAGTATCATCAGAACCCATCACGATGGTTCCTTGCTTCGCCAGGGGACCTTTTCGTGGAGATGGGTGCTGCTGCATGCTCCGTTCGTGCAGGGCACCTAAAAGGCAGGGTGTTGGACTCGGCCAGAATCCTCGAATCTTCGATGCTCTCAAGCGCAACAGATTTGCGTTCTATTCGCTTGGAGGGTCGAAGCAGAGTGGCTCAAATGGTACCGGCACACGATGGAGATCACCGGAGGTTGAGAGAGACAACAATCTCCGCAATCATGGTCTGAAACCGGGCAAGAGAACCCGCTGAACTTAA	Fungi	Chytridiomycota	NA	NA	NA	NA
ASV_1331	0	0	0	0	0	0	0	0	142	0	0	0	0	0	0	0	0	0	0	0	0	0	0	0	0	0	0	0	0	0	0	0	0	0	0	0	0	0	0	0	0	0	0	0	0	0	0	0	GAAATGCGATACGTAATGTGAATTGCAGAATTCCGTGAATCATCGAATCTTTGAACGCACATTGCACCCGGTGGTATTCCGCCGGGTATGCCTGTCTGAGCGTCATTTCAACCCTCAAGCCCGGCTTGGTGTTGGCGGATCGCCCGCTGCGGCGACCGCTGAAATTGAACGGCGGTAGTACCCGTAGCCCCTGTAGAGTAGACATTCTTACAGAGGGTCTACGGGCCCCACCAGCCTCGTCCCCCACCGAAATGAAAAGTTGACCTCAGATCAGGTAGGAATACCCGCTGAACTTAA	Fungi	Ascomycota	Sordariomycetes	NA	NA	NA
ASV_1332	0	0	0	0	0	0	0	0	142	0	0	0	0	0	0	0	0	0	0	0	0	0	0	0	0	0	0	0	0	0	0	0	0	0	0	0	0	0	0	0	0	0	0	0	0	0	0	0	GAAATGCGATAAGTAGTGTGAATTGCAGAATTCAGTGAATCATCGAATCTTTGAACGCACATTGCGCCCTTCGGTATTCCGTTGGGCATGCCTGTTCGAGCGTCATTTAAATCTTCAAGCTCTGCTTGGTGTTGGGCGTTTGTTCCGCCTCTGCGCGTGGACTCGCCTCAAATTCATTGGCAGCCGGTCAGTTGGCTTTCGTGCGCAGCACATTGCGTAGCGGCTCCAGCTTGCCTCCTACCATTAAGCTACTCTACATCTTTTTTGACCTCGGATCAGGTAGGGATACCCGCTGAACTTAA	Fungi	Ascomycota	Dothideomycetes	Pleosporales	Melanommataceae	NA
ASV_1333	0	0	0	0	0	0	0	0	0	0	0	0	119	0	0	0	0	0	0	0	0	0	0	23	0	0	0	0	0	0	0	0	0	0	0	0	0	0	0	0	0	0	0	0	0	0	0	0	GAAATGCGATAAGTAATGTGAATTGCAGAATTCAGTGAATCATCGAATCTTTGAACGCACCTTGCGCTCCTTGGTATTCCGAGGAGCATGCCTGTTTGAGTGTCAGTAAATTCTCAACTCCACTAGCTTTTGCTAGTCGGAGCTTGGATGTGGAGGTTTTGCGGGCCTTTTTCAAAGGTCGGCTCCTCTGAAATGTATTAGCGGAACCGTTTGCGACTCCGTCACAGGTGTGATAATTATCTACGCCAGTGGATCGCTCTCTGTCTGTTCAGCTGCCAACCGTCCCTCGGGACAAACTTACTGAACTTTTGACCTCAAATCAGGTAGGACTACCCGCTGAACTTAA	Fungi	Basidiomycota	Agaricomycetes	Agaricales	Agaricaceae	Leucocoprinus
ASV_1334	0	0	0	0	0	0	0	0	0	0	0	0	84	0	0	0	0	0	0	0	0	58	0	0	0	0	0	0	0	0	0	0	0	0	0	0	0	0	0	0	0	0	0	0	0	0	0	0	GAAATGCGATACGTAATGTGAATTGCAGAATTCCGTGAATCATCGAATCTTTGAACGCACATTGCACCCGGTGGTATTCCGCCGGGTATGCCTGTCTGAGCGTCATTTCTACCCTCAAGCCTAGCTTGGTGTTGGCGGACCGCCCGCTGCGGCGACCGCTGAAAATGAATGGCGGTAGCACACTCGTCCCCTGTACAGTACAATTCTTACAGCGGTGTCTTGTGGACCAACCAGCCCCAAACCCCCAAGAAATGTCAAGTTGACCTCAGATCAGGTAGGAATACCCGCTGAACTTAA	Fungi	Ascomycota	Sordariomycetes	Hypocreales	NA	NA
ASV_1335	0	0	0	0	0	0	0	0	0	0	0	0	70	0	0	0	0	0	0	0	0	59	0	0	0	0	0	0	0	0	0	0	0	0	0	0	0	0	0	0	0	0	0	13	0	0	0	0	GAAATGCGATAAGTAGTGTGAATTGCAGAATTCAGTGAATCATCGAATCTTTGAACGCACATTGCGCCCCATGGTATTCCGTGGGGCATGCCTGTTCGAGCGTCATTTACACCCCTCAAGCTTTGCTTGGTGTTGGGCGTCTGTCCTTTCTGTGGTCTACCTGACCGCATGGACTCGCCCCAAAGGCATTGGCAGCGGTCCTGCCGGGCCTCCTAATCGCGCAGCACTGTTCGCGCCCCCTTGGAGCCCGCGCGGATTTCAGCGTCCACGAAGCCCGACCCTTCTCCGAACTTGACCTCGAATCAGGTAGGGATACCCGCTGAACTTAA	Fungi	Ascomycota	Dothideomycetes	Pleosporales	Pleosporales_fam_Incertae_sedis	Matsushimamyces
ASV_1336	0	0	0	0	0	0	0	0	0	0	0	0	0	0	0	0	0	142	0	0	0	0	0	0	0	0	0	0	0	0	0	0	0	0	0	0	0	0	0	0	0	0	0	0	0	0	0	0	GAAATGCGAAAAGCAATGCGAATTGCAGAATTCCGCGAGTCATCAGATCTTCGAACGCATCTGGCGCCGACCGGATATCCGATCGGCATGTTTGTTTCAGTGTCGTGTTCAGACTCACATAACTCAATGTGATTGATATCACACTTCAGTCTTCTCTGCTGTGATGATATCTCTCATGAAGTTAGGACTGCGGCAACCGACCGATGCAGTAGTCAGTCTTGTGCTGATACTCATTGGTTAGGGAGCATACACAGCAGTCTCACAAAGTCATAAACACTCTCCACAACGCATCTGAGACAAGCAAGATCACCCGCTGAACTTAA	Fungi	Ascomycota	Pezizomycotina_cls_Incertae_sedis	Pezizomycotina_ord_Incertae_sedis	Pezizomycotina_fam_Incertae_sedis	Ciliophora
ASV_1337	0	0	0	0	0	0	0	0	0	0	0	0	0	0	0	0	0	0	0	57	0	0	0	0	0	0	0	0	0	0	85	0	0	0	0	0	0	0	0	0	0	0	0	0	0	0	0	0	GAAATGCGATAAGTAATGTGAATTGCAGAATCTCGTGAATCATTGAATCTTTGAACGCACATTGCGCCCTATGGTAATCCGTAGGGCATGCCTGTCTGAGCGTCAGCTCAAAACCTCAAACTAACTTTATTGTCGGTTTGGATGACTTTGGGAAAGCATTTCCTAGTATATGCTTCCCAGAAATCTATAGGCGGTACGGTTCTGAAAAAAAACCAAGACGTAGTATTAATCTTATTTCGTCTTTCTTTTTTTTAAAACTGTTTGCTTGCCTTTTGAACCCACATTCATACTCTTTTGTAGGAATGACCTCAGATCAGGTAGGGATACCCGCTGAACTTAA	Fungi	Ascomycota	Pezizomycetes	Pezizales	Pezizaceae	NA
ASV_1338	0	0	0	0	0	0	0	0	0	0	0	0	0	0	0	0	0	0	0	0	142	0	0	0	0	0	0	0	0	0	0	0	0	0	0	0	0	0	0	0	0	0	0	0	0	0	0	0	GAAATGCGATACGTAATGTGAATTGCAGAATTCAGTGAATCATCGAATCTTTGAACGCATATTGCGCTCTTTGGTATTCCGAAGAGCATGCTTGTTTGAGTATCAGTAAACACCTCAACTTTTTTTTTTCTTGAAAAAAGTTGGATTTGAGCAAACCCAACACTTTTTTAAATAAGAGTGGCGGGTTGCTTGAAATGCAGGTGCAGCTGTAACAAGAACAGACTGAGCTAAAAGCATATCTAATTTGATCCGTCTCGGCGGGCCATCTCTATTTGCTGCAGCTACTCTAAGGTCATCTTGTCGAGCTGACTGATGCAGGATTTGTCAGGACGCAAGTTCTTTCAAAACTCGATCTCAAATCAAGTAAGACTACCCGCTGAACTTAA	Fungi	Mortierellomycota	Mortierellomycetes	Mortierellales	Mortierellaceae	Mortierella
ASV_1339	0	0	0	0	0	0	0	0	0	0	0	0	0	0	0	0	0	0	0	0	0	0	0	0	0	0	0	0	0	0	0	0	0	0	0	3.5	0	0	0	7	7	0	0	0	0	0	121	0	GAAATGCGATACGTAATGTGAATTGCAGAGCTCAGTGAATCATCGAATCTTTGAACGCACATTGCGCCCCTTGGTATTCCGAGGGGCATGCCTGTTCGAGCGTCATTATCACCCCTCAAGCCTAGCTTGGTGTTGGGGCCCGCCCGTCAGGGCAGCCCTTAAAATCAGTGGCGGCGCCGTCAGGCTCTAAGCGTAGTAATACTTCTCGCTATAGAGCCCTGGCGGTCTCTTGCCAAAACCCCTAATTTTTTATGATTGACCTCGGATCAGGTAGGGTTACCCGCTGAACTTAA	Fungi	Ascomycota	Leotiomycetes	Helotiales	NA	NA
ASV_134	0	0	0	149	0	83	41	0	248	0	98	0	0	39	0	0	53	0	0	0	25	0	92	83	5	0	42	0	0	0	0	121	117	0	0	0	0	105	0	60	243	0	56	0	0	34	37	0	AAAATGCGATAAGTAATGTGAATTGCAGAATTCAGTGAATCATCGAATCTTTGAACGCACATTGCGCCCGCCAGTATTCTGGCGGGCATGCCTGTTCGAGCGTCATTTCAACCCTCAAGCCCAGCTTGGTGTTGGGACTCGCGAGTTAAATCGCGTTCCCCAAATTGATTGGCGGTCACGTCGAGCTTCCATAGCGTAGTAGTAAAACCCTCGTTACTGGTAATCGTCGCGGCCACGCCGTTAAACCCCAACTTCTGAATGTTGACCTCGGATCAGGTAGGAATACCCGCTGAACTTAA	Fungi	Ascomycota	Sordariomycetes	Hypocreales	Nectriaceae	Gibberella
ASV_1340	25	67	0	0	4	0	0	0	0	0	0	0	0	0	0	0	0	0	0	35	0	0	0	0	0	0	0	0	0	0	0	0	0	0	0	0	0	0	0	0	0	0	0	0	0	0	6	0	GAAATGCGATAAGTAATGTGAATTGCAGAATTCAGTGAATCATCGAATCTTTGAACGCACATTGCGCTCCCTGGTATTCCGGAGAGCATGCCTGTTTGAGAATCAGTAAATTCTTCAACACCAAATGTGGGTGGCTTAAGTGCTTCCCACGTGAGGCGTTGGATGTGAGCCTTTTTGCGCTTTGTTGCGCAAATGGCTTAGAAAGAAATGTCAAAGGACCTTGGGCAGATATGTCTTAGGCAAAACGCATGAATGAGGTAACTCACTAGTACGTTTAGCATCTGACTTGATACCTTTGTGCCTGTGACTCAACTATTATCCAGACGAGATTGCATTAGCGAGCTTGTTCTGAACACTTGGTCTCAAATCAGGTAGGAAAACCCGCTGAACTTAA	Fungi	NA	NA	NA	NA	NA
ASV_1341	0	0	0	0	29	0	0	0	0	0	0	0	0	0	0	0	0	0	0	0	0	0	0	0	0	0	0	0	0	0	0	0	0	0	0	0	0	0	0	0	0	0	0	0	0	0	27	28	GAAGTGCGATAAGCAATGCGAATTGCAGAACCGTGAGTCATCAGATTTTTGAACGCAACTGGCGCCGGCTGGGTCTCCAGCCGGCATGCTTGTTTCAGTGTCTTGTTTTCTCCTCACCCAAATCTTAATGCGAGAGATGCCCTTCTCTTGCCAAGCAAGAAAGCACTCTGCGCTCTGCGAGCGGCTTCGACTCGTCGAGGGCCGCACTCAATGCAGCAGTCACATTGCTCACAATGTGAACTCATTGAGAGCAGAGGCAGTGCAGCCTAGCTGCCAGTGCTTAGTCAGCCAAACTTTCTTTGCATCTGAAATCAAGCAGGACCACCCGCTGAACTTAA	Fungi	NA	NA	NA	NA	NA
ASV_1342	0	0	0	0	16	0	0	0	0	0	0	0	0	0	0	0	0	28	0	37	0	0	0	0	9	0	0	0	0	0	0	0	0	0	0	14.5	0	0	6	0	0	0	0	0	0	0	0	0	AAAATGCGATACGTAATGCGAATTGCAGAATTCAGTGAATCATCAAATCTTTGAACGCAAATTGCGCTCTCGGGATAGGCCTGGGAGCACGCCTCTTTGAGTATCGTTTCAACCACAACTCGAAAGCGTGCTTTATTGCATCGCTGACGGAAAATGAGCGCTCTTGCGAACTGCGAGACGCTTCAAAGTGAGCGAGTGACTTGACATCTGTCGAAAGATAGACTCTTGTCTGCGGTGACGAGGATAACTTCACATTCATTTGTGAACCCTTCCATCGTGACTGTCTGATTGAGAGCTGTCGGCGGCAGCGGTCGTTCTGTCACGGCCCCTCTGTGACTCATCTGTCGCGGTGAACACAGAACTCCAATTTGAACTAGATCTCAAATGAAGCGAGAAAACCCGCTGAACTTAA	Fungi	NA	NA	NA	NA	NA
ASV_1343	0	0	0	0	6	0	0	0	0	0	0	0	0	0	0	0	0	33	0	0	0	0	0	0	0	0	0	0	0	0	76	0	0	0	0	0	0	0	0	0	0	0	0	0	0	0	0	10	GAAATGCGATACGTAGTGTGAAACGCATATATCCGCGAATCATCGAATCTTTGAACGCATATTGCACTTTTAGGGCAACCTAGAAGTATACCTGTTTGAGAATCAGATAATAATGACAAGTATATTTAATATATTTTGTCGCTTTGAGTGCTCAAAAATTTATTCTTGTCACTTTAAATACAATACTGTGTATGAATGTGATAAACTGTTATCATATGAATATTATCTTACAATCACACTAATGGTGGGTTGTTATTCCATAATTCATATTCGGAACTACAGTTTTACACACACAATTCATCATTCTACTTATTCTACCGATCTCAAATCAGGTAAGGTTACCCGCTGAACTTAA	Fungi	NA	NA	NA	NA	NA
ASV_1344	0	0	0	0	0	43	0	0	0	0	0	0	20	0	0	0	0	0	0	0	0	62	0	0	0	0	0	0	0	0	0	0	0	0	0	0	16	0	0	0	0	0	0	0	0	0	0	0	GAAATGCGATAAGTAATGTGAATTGCAGAATTCAGTGAATCATCGAATCTTTGAACGCACATTGCGCCCGCGAGTATTCTCGCGGGCATGCCTGTCCGAGCGTCATTTCAACCCTCAGAGCTCGCCTGCTTGTCAGGCGCGGCGCTGGTGTTGGGGATCGGCCTAACCGCCGTCCCCCAAATACAGTGGCGGTCTCGCTGCAGCCTCCCCTGCGTAGTAGCAACACTCGCATGCGGAGCGCGGCGCGGCCACGCCGTAAAACCCCCGACTTTCTGAACGTTGACCTCGGATCAGGTAGGAATACCCGCTGAACTTAA	Fungi	Ascomycota	Sordariomycetes	Hypocreales	Stachybotryaceae	Alfaria
ASV_1345	0	0	0	0	0	0	0	0	22	0	0	0	0	0	0	0	0	0	42	0	0	0	0	0	0	0	0	0	0	0	0	0	0	0	0	0	0	0	0	0	0	0	77	0	0	0	0	0	GAAATGCGATAAGTAATGCGAATTGCAGAATTTCCGTGAGTCATCGAATCTTTGAACGCACATTGCGCCCTTTGGTATTCCGAAGGGCATGCCTGTTCGAGCGTCATTATCACAGCTCAAACCCTAGGTTTGGTGTTGGACCGAGGTTGGGTCGACCAACTGGTCTCAAAAACAATGACGGCGTCCGTGGGACCCTCAGTGCAACGAGCTTTCACAAGCACGCATTGAGTTGCAAGGACCCTCCGGGCCGGTCTACTTTACATTTTCTGAAAGTTGACCTCGGATCAGGTAGGAATACCCGCTGAACTTAA	Fungi	Ascomycota	Eurotiomycetes	Chaetothyriales	NA	NA
ASV_1346	0	0	0	0	0	0	0	0	0	0	56	0	0	0	0	0	0	0	0	0	0	0	0	0	0	0	0	0	0	0	0	0	0	0	0	0	0	0	0	0	0	0	0	85	0	0	0	0	GAAATGCGATACGTAATGTGAATTGCAGAATTCAGTGAATCATCGAATCTTTGAACGCATATTGCGCCTTCTGGTATTCCGGAAGGCATGCTTGTTTGAGTATCAGTAACAACCTCAACTCTTCTTCATTGCGGAGAAGAGTTGGATTTGAGCATTTCCACAAGTTCGTCTTGGAGGATTGCTTGAAATATGAGGTTCGGCCGGCAGTTGCCTGGGCTACAAGCATTTCATACTTAATCCCGTCAAACGGATTATATCCTTTGCTGCAGCCAACATACAGGGTAACTTTGCCAGTGTTCCGACTGATGCAGGAAAGTTGAGAACTTTTGCTTCTCTTCTAAACTCGATCTCAAATCAAGTAAGACTACCCGCTGAACTTAA	Fungi	Mortierellomycota	Mortierellomycetes	Mortierellales	Mortierellaceae	Mortierella
ASV_1347	0	0	0	0	0	0	0	0	0	0	0	0	0	0	0	0	0	0	0	0	0	0	0	0	0	0	0	0	0	0	0	0	0	0	0	12.5	0	0	0	0	0	0	0	0	71	34	11	0	GAAATGCGATAAGTAATGTGAATTGCAGATTTCAGTGAATCATCGAATCTTTGAACGCACCTTGCACCTTATGGTATTCCGTAAGGTATGCCCGTTTGAGTGTCATTTAATCATCAAACTCTACTGCATTTTGCAGCCAGAGGCTTGGTTTTGAGGGTTTTGCGGGCTTTCACAAGTCGGCTCCCTTTAAATTCATTAGCGAGACTTCCCTGTGTTGACCGTCTCTGGCGTGATAATTATCTGCGTCAAAGTGCGTGCTCGTTGGGCTTGCTTCTAACCGTCTCTTTGGTGAGACAAACGGTTTAGACCGCATATATGCGCCTTTTCCGATCTCTTTTGACCTCAAATCGGGTAGGACTACCCGCTGAACTTAA	Fungi	Basidiomycota	Agaricomycetes	Agaricales	Stephanosporaceae	NA
ASV_1348	0	0	0	0	0	0	0	0	0	0	0	0	0	0	0	0	0	0	0	0	0	0	0	0	0	0	0	0	0	0	0	0	0	0	0	0	0	0	0	141	0	0	0	0	0	0	0	0	GAAATGCGATAAGTAATGTGAATTGCAGAATTCAGTGAATCATCGAATCTTTGAACGCACATTGCGCCCGCCAGTATTCTGGCGGGCATGCCTGTTCGAGCGTCATTTCAACCATCAAGCCCGGCGCTTGTGTTGGGGACCCGCGGCTGCCGCGGGCCCTTAAAGTCAGTGGCGGTTCTCGCTGCAGCACCGAGCGTAGTAGCATACACCTCGCCCTGGGAGCTGCGCGCGCGCCCGCCGTAAAACCCCCCACCTCTCACAAGGTTGACCTCGGATCAGGTAGGAATACCCGCTGAACTTAA	Fungi	Ascomycota	Sordariomycetes	Sordariales	Lasiosphaeriaceae	Cladorrhinum
ASV_1349	0	0	52	0	0	0	0	0	0	0	0	0	0	0	0	0	0	0	0	0	0	0	0	0	21	0	0	0	0	0	0	0	0	0	0	0	0	0	0	0	0	24	0	0	0	43	0	0	GAAATGCGATAAGTAATGTGAATTGCAGAATTCAGTGAATCATCGAATCTTTGAACGCACATTGCACCCGGTGGTATTCTGCCGGGTATGCCTGTTCGAGCGTCATTTCTGCCCTCAGGTCTCTTCTCTCTCTTTCAAAGGGGGCGGAGGAGGTTCCTGGTGTTGGGGATCTACAGGCGGTCCAGCTGCCTGTAGCCTCCTAAATGCATCGGCGTGCGTGCTGTACGTTTTCCCTCTGCGTAGTGGATTTTTCTTATCTCGCATCGGGACGCAGCACTGCCCAGCCGCCAAAATCAAACTTGCTTAAACGAAGTTTGACCTCGAATCAGGTAGGGTTACCCGCTGAACTTAA	Fungi	NA	NA	NA	NA	NA
ASV_135	0	0	144	0	15	181	0	0	0	10	0	0	0	0	0	0	0	19	0	68	0	0	0	0	48	0	0	0	0	43	502	0	0	255	0	0	0	0	523	17	0	0	0	0	0	0	0	0	AAACTGCGATAAGTAGCGTGAATTGCAGACGCTTTGAACGTTAAACTTTCGAACGCACATTGCGCCGTAGGAGTCCTACCCTACGGCACATCTGGTTGAGGGTCGTGATCAAAAACCGCTGGCCTGTTGCGGTAATAGAAGTAGCTGGTGGATCACGAGTTCGGCCTACCGCCTCAGGTCGAACGTGTTCTGCCATAATGCTATAGAGGACGGCCCTTAGTGGCTGCCTACCACACGGATGATCTATTAGTCGATGCAATAGATCCCGGTCCAAGGGTATCATATGCCATATATGCTCGAGGATGCAGGGATACGGCTAGTAGCTTCGTACGTGCCTGGTTATGAGAGTTTTCGCTCTCCCGACCTCAACTCAGGTGTGATTACCCGCTGAACTTAA	Fungi	NA	NA	NA	NA	NA
ASV_1350	0	0	0	0	70	0	0	0	0	0	0	0	0	0	0	0	0	0	0	0	0	0	0	0	0	0	0	0	0	0	0	0	0	0	0	0	0	0	0	0	0	0	0	0	0	0	0	0	CAAATGCGATAGTTAGTGTGAACTGCAGATATTCTGAGCACTAAAGCATCGAATGTACATTACGCCTTGGGACTCACATCCCTTGGCGCGCCTGGTTCAGGGTCGTATCCTCTAAAAACACCAGCAGATGTGTTGACTGTTGCTCGTGCGCTGGGACCTCGTGCGCTTGAGAGTCCCAGAGCCGAGCAGTTAGTGATAGGCTCACCTAGGAGGTCTGTCCTAGCTCGGAGCGGTACTTGTGAGCAATCAAACACCGTTTCTCCGGCTATGACTCTCTTAAGGTGGCTAAACGGCAGCCTAGCCAACTACTCATTCTATGACCTGAACTCAGACGCGATCACCCGCTGAACTTAA	Fungi	NA	NA	NA	NA	NA
ASV_1351	0	0	0	0	0	0	105	0	0	0	0	0	0	0	0	0	0	0	0	0	0	0	0	0	0	0	0	0	0	0	0	0	0	0	0	0	0	0	0	0	0	35	0	0	0	0	0	0	GAAATGCGATAAGTAGTGTGAATTGCAGAATTCAGTGAATCATCGAATCTTTGAACGCACATTGCGCCCTTCGGTATTCCGTTGGGCATGCCTGTTCGAGCGTCATTTAACCCTTCAAGCTCTGCTTGGTGTTGGGCGTTTGTTCCGCCTCCGCGCGTGGACTCGCCTCAAATTCATTGGCAGCCGGTCAGTTGGCTTTCGTGCGCAGCACATTGCGTAGCGGCTCCAGCTTGCCTCCTACCATTAAGCTACTCTACACCTTTTTGACCTCGGATCAGGTAGGGATACCCGCTGAACTTAA	Fungi	Ascomycota	Dothideomycetes	Pleosporales	Melanommataceae	NA
ASV_1352	0	0	0	0	0	0	0	0	0	0	0	0	0	0	0	0	0	140	0	0	0	0	0	0	0	0	0	0	0	0	0	0	0	0	0	0	0	0	0	0	0	0	0	0	0	0	0	0	GAAATGCGATAAGTAGTGTGAATTGCAGAATTCAGTGAATCATCGAATCTTTGAACGCACATTGCGCCCTTTGGTATTCCTTAGGGCATGCCTGTTCGAGCGTCATCTAAACCCTCAAGCCCTGCTTGGTGTTGGGTGCCTGTCCCGCCCCCGTGCGTGGACTCACCTCAAATCCATTGGCGGCCCTCGTGCCGGCCCCGAGCGCAGCAGAAACGCGGTCTCGTGGCCCGGCGGAGCGTGCCCCCAGAAGCAACATTCACCGTTTTGACCTCGGATCAGGTAGGGATACCCGCTGAACTTAA	Fungi	Ascomycota	Dothideomycetes	Pleosporales	Sporormiaceae	Preussia
ASV_1353	0	0	0	0	0	0	0	0	0	0	0	0	0	0	0	0	0	0	0	0	0	26	0	0	0	0	0	0	0	0	35	0	0	0	0	0	0	0	47	0	0	32	0	0	0	0	0	0	GAAATGCGATACGTAGTGTGAATTGCAGAATTCAGTGAATCATCGAATCTTTGAACGCACATTGCGCCCTTTGGTATTCCAAAGGGCATGCCTGTTCGAGCGTCATTTGTACCCTCAAGCTTTGCTTGGTGTTGGGCGTTTTTGTCTTTGGTCGCCCAAAGACTCGCCTTAAAGTGATTGGCAGCCGGCCTTTCTGGTTTCGCAGCGCAGCACATTTTTGCGCTTGCCATCAGCAAGACGGCAATCCATCAAGCCTCCTTCTCACGTTTGACCTCGGATCAGGTAGGGATACCCGCTGAACTTAA	Fungi	Ascomycota	Dothideomycetes	Pleosporales	Pleosporaceae	Curvularia
ASV_1354	0	0	0	0	0	0	0	0	0	0	0	0	0	0	0	0	0	0	0	0	0	0	0	0	0	0	0	0	0	0	0	26	0	0	0	0	18	0	0	0	0	0	96	0	0	0	0	0	GAAATGCGATAAGTATTGTGAATTGCAGAATCCAGTGAATCATCGAATCTTTGAACGCACATTGCGCCCGCCGGTATTCCGGCGGGCATGCCTGTTCGAGCGTCATTTCGACCCTCACCCTCCCCTTAAAGGCGGGTGGCGTTGGGGCGTCCGCGTCACTGCTGGAGGCCCTTAAGTCTATAGGCGGTCCCGTCGGGTCCCCGAGCGCAGTAAAACCACTATCGTTCGGCGGTCGCGGCGGTGTTCTTGCCCCTAAACATCCTATTTTTTAAAAGGTTGACCTCGGATCAGGTAGGAATACCCGCTGAACTTAA	Fungi	Ascomycota	Sordariomycetes	Magnaporthales	Magnaporthaceae	Ophioceras
ASV_1355	0	0	0	0	0	0	0	0	0	0	0	0	0	0	0	0	0	0	0	0	0	0	0	0	0	0	0	0	0	0	0	0	0	0	0	0	0	0	0	0	0	0	0	0	0	0	140	0	GAAGTGCGATAAGCAATGCGAATTGCAGAACCGTGAGTCATCAGATTTTTGAACGCAACTGGCGCTGATTGGTTACCCAGTCAGCATGCTTGTTTCAGTGTCTTTTTATCTCATCCCCCAAATCTTAATGCGAGAGATACCCTTCTCTCGTTAAGCAAGAAAGCACTCTGCGCTCTGCAAGCGACTTCGGTCGCACTCAATGCAGCAGTCACATTGTTCACAATGTGAACTCATTGAGAGTAGAGGCAGTGCAGCCTTACAGCTGCCAGTGCTTAGACACTCAAACTTTTCTTGTATCTGAAATCAAGCAGGATCACCCGCTGAACTTAA	Fungi	NA	NA	NA	NA	NA
ASV_1356	0	61	0	0	0	0	0	0	0	0	0	0	0	0	0	0	0	0	0	0	0	0	0	0	0	0	0	0	8	0	0	0	0	0	0	0	0	66	0	0	0	0	4	0	0	0	0	0	GAAATGCGATAAGTAATGTGAATTGCAGAATTCAGTGAATCATCGAATCTTTGAACGCATCTTGCGCTCCTTGGCATTCCGAGGAAGCACGCCTGTTTGAGTGTCATAAAGATTTCTCAAACCTGCCTCTTTTCCCTCCCGTAGTTGGTGGGGGTAGAGCCGGGTTTGGATTGGTGGAGGTTTGTTGTGGGCTGCTTAGGCCAAGCCTGCTCCTCTGAAATGCATTATGAGCAAGGGCTGTGATTGTTGCATGTCTGTCTCTGTTGGCATGGTAAATTCTTATCTTATGCCACAGAACCTGAAGGGTTTGCCTTTCACCCCTGCCCCCCCAGCAGGCACGTTGGAACCTGTGTGTGTGCTGCTTGGCACCACCTTCTTCTGGCCTTGTCTGATGACGATTCTGACCTCAAATCAGGTGGGACTACCCGCTGAACTTAA	Fungi	Basidiomycota	Agaricomycetes	Agaricales	NA	NA
ASV_1357	0	34	0	0	0	0	0	0	0	0	0	0	0	0	0	0	0	69	0	0	0	0	0	0	0	0	0	0	0	0	20	0	0	16	0	0	0	0	0	0	0	0	0	0	0	0	0	0	GAAATGCGAAAAGCAATGCGAATTGCAGAATTCCGCGAATCATCAGATCTTTGAACGCAAGTGGCGCTGAGCGGATATCCGTTCAGTATGTTTGTTTCAGTGTCTTCTTTACTCACAAACCTCAATGTGATTGATGTTTCTACATCTCTCATGAAATGAGTATGTGGTGTTACACACACACAACGAAGTAGTCACATTTTCCAATGTGATCTCGTTGTTGTACAGTGCTGTACTCTCATCACATGGAAGTAAACAAAACTCAAATAGTATCTGAAATCAAGCAAGATGACCCGCTGAACTTAA	Fungi	Ascomycota	Pezizomycotina_cls_Incertae_sedis	Pezizomycotina_ord_Incertae_sedis	Pezizomycotina_fam_Incertae_sedis	Ciliophora
ASV_1358	0	0	0	0	0	19	0	0	0	0	0	0	0	0	0	0	0	0	0	0	0	47	0	0	0	0	0	73	0	0	0	0	0	0	0	0	0	0	0	0	0	0	0	0	0	0	0	0	GAAATGCGATAAGTAGTGTGAATTGCAGAATTCAGTGAATCATCGAATCTTTGAACGCACATTGCGCTCCCTGGTATTCCGGGGAGCATGCCCGTTTCAGAATCATTAAAATCTCACAAACCTCGGTTTCTTCGGAGATCGGGAGGCGTGGATTTGGGTGCTTTTGCGGCTTTGCCAGCGATGCACCTGTAAATGATTGTGACGTGCGCCAATTGTCTTGTCAACTGGTCGTCCGAAGCGCAACAGATTCATCTATTCGTTTTGGTCGTCTGCTGGCTGATTTGGAGGCACGGGACTCAACTTATCAACCGGGGTCCTGCGATTTTGCAGGACTTGCTGATAACTTGGTCTGAAATCGGGCAAGAAAACCCGCTGAACTTAA	Fungi	Chytridiomycota	Spizellomycetes	Spizellomycetales	Spizellomycetaceae	Spizellomyces
ASV_1359	0	0	0	0	0	0	0	0	0	0	0	123	0	0	0	0	0	0	0	0	0	0	0	0	0	0	0	0	0	0	0	0	0	0	0	0	0	16	0	0	0	0	0	0	0	0	0	0	AAAGTGCGACAAGTGTCACGACTTGCAGATTCCCGGGAGCTGACAACTCTCTGAATGCAAATTGCGGCCCGACAACTTCCTGTCGGCCATGTGCTGCAGAGTGTTTTTGCTTTATGCACTCCATCTTTTGGAGACATCTCCAGAAGAATTCGGAGTTGAACGCAGCTAATCCTCGTTCAGCTCTGAGATCTGCGCAAGCTTGCTCCATTGCGACAAGCCTGCCTTGACACCAAGGCGCAGCTTCGCAAAGAGCGCTTGAGCCTAAAACTTTCCTTCTGCCCTCTGCAGCATAAGAAAACCCGCTGAACTTAA	Fungi	NA	NA	NA	NA	NA
ASV_136	43	116	0	66	0	0	0	0	0	0	0	92	0	28	0	0	52	0	278	0	0	0	113	64	0	0	84	0	0	0	0	40	84.5	0	0	222.5	143	15	0	0	0	0	0	0	0	65	0	0	AAAGTGCGATAAGCGTCACGACTTGCAGATTCCAGAGAGCTGACAAGTTTCTGAATGCAAATAGCAACCGATTCACCTCGGTTATGTACTGCAGAGCGTAGTTGCAACGGCACATCATCGAAAGTTCTCCAACTTCGGATTTGTCAATAACAAGTTTGTGAAAGAAGTTGCTTTCACAGTCTTTGTTAATGATGAAATAACCACGCAAAATTGCGGTTGGATTCTTGCTCCATCACGCTTTCTTGCGGCTTTTTTATCATCGCCACCTCTGCAGTGCAGGATAACCCGCTGAACTTAA	Fungi	NA	NA	NA	NA	NA
ASV_1360	0	0	0	0	0	0	0	0	0	0	0	0	0	0	98	0	0	0	0	0	0	0	0	0	0	0	0	0	0	0	0	0	20.5	0	0	0	0	0	0	0	0	0	0	0	0	0	0	0	GAAATGCGATACGCAATGCGAATTGCAGAATCCGCGAGTCATCAGATCTTTGAACGCAAGTGGCGCCGATTATATCGGCATGTTTGTTTCAGTGTGGAAGGAATCACAAAGCAAAATGCGATTGAAGTCTCTCCGGAGGTTTCTCTCGTTAAACAAGTCAGCTTTTCAACGGAGAACCATATCTTATAAAGATATACCTCCCTTCGCAACGAAGTAGTCTCAAGTATTCTGAGATCTCGGGGCGGATAAAGGGAAGGGCAGGTTTTCCCTAAAACGGAAAGCGAAACTAAAAATACTTTTTTCTATTACCACCTGAAATCAAGCAAGACGACCCGCTGAACTTAA	Fungi	NA	NA	NA	NA	NA
ASV_1361	37	53	0	0	0	0	0	0	0	0	0	0	0	0	0	0	0	0	0	0	0	0	0	0	0	0	0	0	0	0	0	0	0	0	0	0	48	0	0	0	0	0	0	0	0	0	0	0	GAAATGCGATACGTAATGTGAATTGCAGATTTCAGTGAATCATCGAATCTTTGAACGCACATTGCGCCCGCCAGTATTCTGGCAGGCATGCCTGTTCGAGCGTCATTTCAACCATCAAGCCTTCGCTTGTGTTGGGGCCCCGCGGCTGCCGCGGCCCCCTAAATCCAGTGGCGGGCTCGTCGTCGTACCGAGCGCAGTAGACATCCTCGCTCCGGGAACCCGACGGGTGCCGGCCGTGAAACCCCCCACATCAAGGTTGACCTCGGATCAGGTAGGAATACCCGCTGAACTTAA	Fungi	Ascomycota	Sordariomycetes	Sordariales	Lasiosphaeriaceae	Schizothecium
ASV_1362	0	0	0	69	0	0	0	0	0	0	0	0	0	0	0	0	0	0	0	0	0	0	0	0	0	0	0	0	0	0	0	18	17.5	0	0	0	0	0	0	0	0	0	0	0	0	16	0	0	GAAATGCGATAAGTAATGCGAATTGCAGAATTCCAGTGAGTCATCGAATCTTTGAACGCACATTGCGCCCTTTGGTATTCCGAAGGGCATGCCTGTTCGAGCGTCATTATCACCCCTCAAGCCCCCGGCTTGGTGTTGGACGGTTGGTGTCGAAAGTCACCCCTCCCAAAGACAATGACGGCGGCCACGTTGGACCCCCGGTACACTGAGTTCCTCACAGAACACGTACTGGATCAAGGGCTCACGAGGCACGGTCTGCCTCCCCTCAGGGAGAACTTTTCTCAAGGTTGACCTCGGATCAGGTAGGAATACCCGCTGAACTTAA	Fungi	Ascomycota	Eurotiomycetes	Chaetothyriales	Herpotrichiellaceae	Exophiala
ASV_1363	0	0	0	0	11	0	0	0	0	0	0	0	0	0	0	0	0	27	0	0	0	0	0	0	0	0	0	0	27	0	46	0	0	0	0	0	0	0	0	0	0	0	0	0	2	0	0	7	GAAATGCGATACGCAATGCGAATTGCAGAATTCCGCGAGTCATCAGATCTTTGAACGCAAGTGGCGCTGGCCGTCAAACCGCCAGCATGCTTGTTTCAGTGTCCGAGGAATCACACATCCCAATGCGATTGACGGGACGGAGCTTTCGGGATCTAATCCCGCAAATCGCTCCGCTTCCCCTCTCTCGTTAAACACGGCGGCGCCGAGCCTCTTGCGCGGCCGAAATGAAGTAGTCACCTCCTCCGAGAGTGATCTCGTTTCGGGTACCGGCGGGCTCAATCAAAGGCGATCCGCGATAAACAACAACTTGTCGAAGTGTCCTCCGGGACGGTTCGAACAAGCTTTACTTTTCTCCACGCGCGACCTGAAATCAAGCAAGGGCACCCGCTGAACTTAA	Fungi	NA	NA	NA	NA	NA
ASV_1364	0	0	0	0	5.5	0	0	0	0	0	0	0	0	0	70	0	0	22	0	4	0	0	12	0	0	0	0	0	0	0	0	0	0	0	12	0	0	0	7	0	0	0	0	0	0	0	0	0	TAGCTGCGATACGTGATGTGAATTGCAGAATTCGTGAATCATCGAATCTTTGAACGCATACTGCGCTTTTGGGTGACCAGAAGCATGTCTGCTTGAGTGTCATTTATACATCTTCACCTAAAAAAAATTCTCCTTCTTCCCCGGAAGCTGGAGCGACTTTTCTAAGGTGGATCTGCAAGTCTTTCTTTGCCTCTGGGTAAAACAAAGTCTTGTGAAAGCTATTGGAAACAAAAAAATTAATAAGAGAGAATGGTTCCCTTCTCCCTCTATTTTTTTCCCTTTCCTCTCATGTAATGAGGTAGAATTTTACAACATTACAGCTACGAGTTAGGATAGAGAAGCTCATAAAAAAAGAGGTTGGGTTACCTTCCCCCTTTTTCAATATTTGACCTCAAGTCAGACAAGACTACCCGCTGAACTTAA	Fungi	NA	NA	NA	NA	NA
ASV_1365	0	0	0	0	0	0	138	0	0	0	0	0	0	0	0	0	0	0	0	0	0	0	0	0	0	0	0	0	0	0	0	0	0	0	0	0	0	0	0	0	0	0	0	0	0	0	0	0	GAAATGCGATAAGTAATGTGAATTGCAGAATTCAATGAATCATCGAATCTTTGAACGCACATTGCGCCCGCTGGTATTCCAGCGGGCATGCCCGTTCGAGCGTCATTTTAATCCCTTCCCGTGAGACTCTTTCTATTCTTGTAGTGGAGTCCGCGGGGCGTTGGCATTGGGCGCCTCATTTTTTTGGGGCGGCCAGAGCCGAAATGAAGCGGCGGACTCGCGGTGGCCCCTAGCGCAGTAGAAACAACCCCTTCTCGCTTAGGAGAGCCGCAGCGGTGGACCACAGCCCTACGTAGCTATACAAAAGCTGTATAACAACATATAAAAACTTGACCTCGGATCGGGTAGGATTACCCGCTGAACTTAA	Fungi	Ascomycota	Sordariomycetes	Branch06	NA	NA
ASV_1366	0	0	0	0	0	0	0	6	0	0	0	0	0	0	0	0	0	0	0	0	39	0	0	0	0	0	0	0	0	0	0	0	0	0	0	0	0	0	0	0	93	0	0	0	0	0	0	0	GAAATGCGATAAGTAATGTGAATTGCAGAATTCAGTGAATCATCGAATCTTTGAACGCACATTGCGCTTCCTGGCATTCCGGGAAGCATGCCCATTTCAGAATCATTAAATACACCTCATCATCTCTGATGGTGGACGTTGGACAGCTTGGCTTTGGTCAATTGTCTCAAAATGATTGTGCTGGCTTCGGCTGTTGCTGGTTAGCTTTAAAGGTGCAAAAAGATGAATTTATTAAGTTCGCTTCCTCACCTCATGAGCTATCCATTGGCAATACCCAGTGCCATGCACTCCTAATACTCAGATTCCTCAGCTTTGCTGGATAATCTGTTAACTTGGTCTGAAATTGGGCAAGAAAACCCGCTGAACTTAA	Fungi	Chytridiomycota	Spizellomycetes	Spizellomycetales	NA	NA
ASV_1367	0	0	0	0	0	0	0	0	0	0	13	0	0	57	0	41	0	0	0	0	3	0	0	0	0	0	0	0	0	0	0	0	0	0	0	5.5	0	0	0	0	0	0	10	0	0	3	0	0	AAAATGCGATAAGTAATGTGAATTGCAGAATTTCGTGAATCATCAAATCTTTGAACGCACATTGCGCCTTCTGGTAATCCGGGAGGCATGCCTGTCTGAGCGTCATTACACCATTCAAGCCTTTTTGTTTTTGTTAACTTTAGTGGCTTGGTTTTGGAAGTAGATGAGATTGTAAGATCGAGTCTCTTTTGTAATGTATTGACGAGTATCTATTGTCTTAGTTGTCGCAAAAAAACTGTCAACTTCAAGATAGTAGATAAGTCGAGTCACCCTTTTTGTTTCGTCTTCTTTGGAAGACTATCAAAAGTTTGACCTCAGATCAGGTAGGAATACCCGCTGAACTTAA	Fungi	Ascomycota	NA	NA	NA	NA
ASV_1368	0	0	0	0	0	0	0	0	0	0	0	0	30	0	0	0	0	0	0	0	0	108	0	0	0	0	0	0	0	0	0	0	0	0	0	0	0	0	0	0	0	0	0	0	0	0	0	0	GAAATGCGATAAGTAATGTGAATTGCAGAATTCAGTGAATCATCGAATCTTTGAACGCACCTTGCGCTCCTTGGTATTCCTTGGAGCATGCCTGTTTGAGTATCATGAAATATTCAAAGTAGAAATCTTTTGTTAATCCCAATCGGTTTCCTTACTTTGGTCTTGGAGGTCTTATTGCAGTTTCACACCTGCTCCTCTTTGTTCATTAGCTGGATCTCAGTGTTATGCTTGGTTCCACTCGGCGTGATAAGTTATCTATCGCTGAGGACACTGTAACAGGTGGCCAAGGTAAACACTTAGTTTGAACCGCTTCTAATAGTCCATTGACTTGGACAAATTAATTTTATGATCTGATCTCAAATCAGGTAGGACTACCCGCTGAACTTAA	Fungi	Basidiomycota	Agaricomycetes	Cantharellales	Ceratobasidiaceae	Thanatephorus
ASV_1369	0	0	0	0	0	0	0	0	0	0	0	0	0	32	0	0	0	0	0	0	0	0	72	0	0	0	34	0	0	0	0	0	0	0	0	0	0	0	0	0	0	0	0	0	0	0	0	0	GAAATGCGATAAGTAGTGTGAATTGCAGAATTCAGTGAATCATCGAATCTTTGAACGCACATTGCGCTTCCTGGTATTCCGGGGAGCACGCCCGTTCCAGAATCAATAAAAATCTCACCGAGTTTGGTGCTTTCGGGCATTAGACCAAGGTGGAGTTGGATTTTTGCTTCCGGCAATCATCTGAAATTCATTGTGTGTGCACCAATTGCTCGGTCTCTTGGTTGTCAGAGTGCAACAGATTTATCTATTCGCTTGGACGACTGGCTGACGGATTTGATGCGCATTCATTCCTTCATTGCACGGAATTCGAATCGGACGGTTCGGATTCTGATAACTTGATCTGGAATCGGGCGGGAAAACCCGCTGAACTTAA	Fungi	Chytridiomycota	Spizellomycetes	Spizellomycetales	Spizellomycetaceae	Spizellomyces
ASV_137	14	0	0	0	207	0	0	0	0	61	0	0	0	0	0	0	0	96	0	0	0	0	0	133	619	280	0	0	0	0	5	0	8	33	29	10.5	13	0	0	0	0	0	0	45	0	0	0	16.5	GAAATGCGATAAGTAATGTGAATTGCAGAATTCAGTGAATCATCGAATCTTTGAACGCACATTGCGCCCGCCAGCACTCTGGCGGGCATGCCTGTTCGAGCGTCATTTCAACCCTCAGAACCCCCTGCGGGATCTGGCGTTGGGGATTGGCAGTCAGCCAGCCCCGAAATCTAGTGGCGGTCCCTCCGCGACCTCCCCTGTGCAGTAGCGATACCTCGCAGCGGGATAGCGGTCTGACCACGCCGTAAAACCCCCTACTTCCAAGGTTGACCTCGAATCAGGTAGGAATACCCGCTGAACTTAA	Fungi	Ascomycota	Sordariomycetes	Hypocreales	Hypocreales_fam_Incertae_sedis	Leucosphaerina
ASV_1370	0	0	0	0	0	0	0	0	0	0	0	0	0	0	0	0	0	138	0	0	0	0	0	0	0	0	0	0	0	0	0	0	0	0	0	0	0	0	0	0	0	0	0	0	0	0	0	0	GAATTGCGATAAGTAATGTGAATTGCAGAATTCAGTGAATCATCGAATCTTTGAACGCACATTGCGCTCCTGGGTATTCCTGGGAGCATGCCCGTTTGAGAATCAGTGAAAACCTCAACACCTACTGTGTTTCCTTGTGAACCTCAGAGGGTTGTTGGAGCTGGGTCCTTTGCAGACCAACGGTGGGAAACCACAAATGCAATGACCTCAAATTCAATGTCCACTGTTCCTTCGTGAGTAGGTGCATTGGTTCGAGTGCTGGAATGGTCTTAGGACTTTTTGCTCGCTCGTGTCCGCCGCATCTGCAGACGTTGTGACGCCGTGTGAACTGTACTGATTGCAGGAGTTTTGGTGTCGAAAAGACACCATCTCTTAACTTGGTCTCAAATCGGGTAGGAGAACCCGCTGAACTTAA	Fungi	NA	NA	NA	NA	NA
ASV_1371	0	36	0	0	0	0	0	0	0	0	0	0	0	0	0	0	0	0	35	2	0	0	0	64	0	0	0	0	0	0	0	0	0	0	0	0	0	0	0	0	0	0	0	0	0	0	0	0	GAAATGCGATAAGTAATGTGAATTGCAGAATTCAGTGAATCATCGAATCTTTGAACGCACATTGCGCTCCTTGGTATTCCGGGGAGCACGCCTGTTTGAGAATCATTAAAATCTATCACCCCTAGCTGGTACTCCTACTTTCTAGTAGGTGATGCGGCATAGAGTGGATTTGAACTTTTCTTTCCAGATTTGTTGGGAGGAATGGTTTGAAATTGAATGTCGGGAAATCCCTCGGTACTGCTCCGCACGGATTTCAAGCGCATGAAAGGGTGTTTTCACTTTAGTAGGACGCTTGATAGTTGTGGAGTGCGAAGCGAGAGGTTTAACGAATCGGCCAGGTTCAAATTATTGACCTCGGCTACTTAAGATGTTTGGAGGCAGGTATGCCTCCGAGCTCTTGAACTCTTGGTCTCAAATCAGGTGGGAAAACCCGCTGAACTTAA	Fungi	Basidiomycota	Agaricomycetes	NA	NA	NA
ASV_1372	0	0	71	0	0	0	0	0	0	0	0	0	0	0	0	0	0	0	0	0	0	0	0	0	0	0	0	0	0	0	0	32	0	0	0	0	0	15	0	0	19	0	0	0	0	0	0	0	GAAATGCGATAAGTAATGTGAATTGCAGAATTCAGTGAATCATCGAATCTTTGAACGCACATTGCGCCCCTTGGTATTCCGGGGGGCATGCCTGTTCGAGCGTCATTACACCCCTCAAGCTCAGCTTGGTCTTGGGGCCTGCCCGTCACGGGGCAGCCCTTAAAACTAGTGGCGGTGCCATCTGGCTCTACGCGTAGTAATTCTTCTCGCGATGGAGTCCCGGTGGTGTCTTGCCAGAACCCCAAACTTTTTAATGATTGACCTCGGATCAGGTAGGGATACCCGCTGAACTTAA	Fungi	Ascomycota	Leotiomycetes	Helotiales	Helotiaceae	Articulospora
ASV_1373	0	0	27	10	0	0	0	13	0	0	0	15	0	25	0	0	0	0	0	0	0	0	5	13	0	0	0	0	0	0	0	0	6.5	0	0	0	0	0	0	0	0	0	0	0	0	16	0	0	GAAATGCGATACGTAGTGTGAATTGCAGAATTCCGTGAATCATCGAATCTTTGAACGCATATTGCACCTATTGGTATTCCGATAGGTATGCTTGTTCGAGTCTCAGTTTTCACCTCACACAACCAATGGTTTTTAAAAGCTGTAATGGCGCCAAGTGGTTAATGTGGTATTGAGTGTATTCCCACTTGGTAAACGAGAGGGTCACTTGAAATACTTGGTAGCTTTATGAGTCCGATAATGCTTCGCATATTTCGAAAAGCTCAAAGTACCGCTAAGTTTAAGCCTTTACTGGTCACTCTTTAGCTGGGAAATTTTTGAAATGGAGTGGTTGTCACTGACTTTATACCAAACTTGATATTGAATAGCAGTCGTAGTTGCTGTAACTATTCAAAATCTTTGAACCCTTGAGCTCGAATCAAGCAAGATTACCCGCTGAACTTAA	Fungi	Ascomycota	Sordariomycetes	Xylariales	Microdochiaceae	Idriella
ASV_1374	0	0	0	3	0	0	0	0	0	15	0	0	0	0	0	0	0	0	0	14	0	0	0	0	16	0	0	0	0	0	0	0	0	0	20	4	10	0	0	0	0	30	0	15	6	0	0	0	GAAACGCGAAAGGTAATGCGAATTGCAGAATCAGTGAGTCATCGAATCTTTGAACGCACATTGCGCCTCTCGGTATTCCGGGAGGCACGCCTGTTCGAGCGCCATTACAAACTCCAAGCGTGGCTTGATGTTGGCCGACGTCCCGGAAGGGGTGCGGCTGGAACGCGTTGGCGCCGCCGCCGGACCACGAGCGTAGCAAGACGAGAGTCGACCGCGTCGTTTTGGAACCGGCGGGTGGCCGCCCGACCTTTTGTAGTCTCAAAAAGTTTGGCCTCGAATCAGGCGGGGATACCCGCTGAACTTAA	Fungi	Ascomycota	Dothideomycetes	Venturiales	Sympoventuriaceae	Ochroconis
ASV_1375	0	0	0	0	0	0	0	0	137	0	0	0	0	0	0	0	0	0	0	0	0	0	0	0	0	0	0	0	0	0	0	0	0	0	0	0	0	0	0	0	0	0	0	0	0	0	0	0	GAAATGCGATAAGTAGTGTGAATTGCAGAATTCAGTGAATCATCGAATCTTTGAACGCACATTGCGCTTCCTGGTATTCCGGGGAGCACGCCCGTTCCAGAATCAGTAAAAATCTCACCTGCGTTGGGTGCTTTCGAGCGCTGGACCAGGGGTGGAATTTGGATTTTTGCGGTCGCAATCGTCTCAAACTGATTGTGTGTGCACCAATCGCCTGTCGTTTGGTTGTCGAAGTGCAACAGATTTATCTATTACGCTTGGACGGCTGCTCGACTCTGTTGATGCGCACGCCTCAAGTCTCGACACGGGACACGAATCTGATGGTTCGGGTTCTGATAACTTGATCTGGAATCGGGCGGGAAAACCCGCTGAACTTAA	Fungi	Chytridiomycota	Spizellomycetes	Spizellomycetales	Spizellomycetaceae	Spizellomyces
ASV_1376	0	0	0	0	0	0	0	0	0	137	0	0	0	0	0	0	0	0	0	0	0	0	0	0	0	0	0	0	0	0	0	0	0	0	0	0	0	0	0	0	0	0	0	0	0	0	0	0	GAAATGCGATAAGTAATGTGAATTGCAGAATTCAGTGAATCATCGAATCTTTGAACGCACATTGCGCCCGCCAGTATTCTGGCGGGCATGCCTGTCTGAGCGTCATTTCAACCCTCAAGCAACTTCTGCTTGGTGTTGGGGATCGGCCGTTAAACGCCGCCCCCGAAATCTATTGGCGATCTCGCTGTAGCTTCCTATGCGTAGTAGTAACATCTCGCATCTGGAGAGCGGCGCGGTCATGCCGTAAAACACCCAACTTCTCAGGTTGACCTCAGATCAGGTAGGAATACCCGCTGAACTTAA	Fungi	Ascomycota	Sordariomycetes	Hypocreales	Bionectriaceae	Nectriopsis
ASV_1377	0	0	0	0	0	0	0	0	0	0	0	0	0	0	0	0	0	0	0	0	0	0	0	0	0	0	0	0	127	0	0	0	0	0	0	0	0	0	0	0	0	10	0	0	0	0	0	0	GAAATGCGATACGTAGTGTGAATTGCAGAATCCAGTGAATCATCGAATCTTTGAACGCACATTGCGCTCCCTGGTTATTCCGGGGAGCATGCCTGTTTGAGAACCTTTACGTCCTTCACAGCCGCTTCCCTGTTCCCTCTTGGGTCTTGGTTCGGCCGTGGATCTGAGCCATCCCCCTTCACCAGGGGAGGCTTGAAATGGATGACCGGGAAGCGAATTTCAGTTGGCCGATTCGCCGCTCCACTTCCCAAAGACGTGACAATGTTGAGCCAATGCTCCGGCAGGCTTGATTGAAGCGTTGATTGAAAGTGTTGCAATCAGAATCCCTTGAGTGCCTTCTGAATTTTACCAGTAGCTCACGGTTCCACATCTGACGCGCCAGGCGCTCGGTCTCTTTCTTGACCGGCGAACACCTGAACTTTTGGTCTCAAATCAGGCAAGAGAACCCGCTGAACTTAA	Fungi	NA	NA	NA	NA	NA
ASV_1378	0	0	0	0	0	0	0	0	0	0	0	0	0	0	0	0	0	0	0	0	0	0	0	0	0	0	0	0	0	0	105	0	0	0	28	0	0	0	0	0	0	4	0	0	0	0	0	0	TAACTGCGATAAGTAGCGTGAATTGCAGACGCTTTGAACGTTAAACTTTCGAACGCACATTGCGCCGTAGGAGTTCTACCCTGCGGCACATCTGGTTGAGGGTCGTGATCAAAAACTGCCCGAATGTAGCAGTACCGATAGCTGGCGAATTACAATCCGTTTTGTGGTTCGTCATAACGCTGTATAGGACAATTCTCTCTCGCCGCGGAGAGAGTTGCCTGCCACACGGATGATCTACTAGTCGACGCAGTAGATTCCGGTCCCAGGTATTATGAACGTATGCCGAGGGACGTCGGGGATACGACTGGTTATGGAGAATCTGCGGTTGGCCTTCGAGAGCTATTCGATTTCCCGACCTCAACTCAGGTGTGATTACCCGCTGAACTTAA	Fungi	NA	NA	NA	NA	NA
ASV_1379	0	0	0	0	0	0	0	0	0	0	0	0	0	0	0	0	0	0	0	0	0	0	0	0	0	0	0	0	0	0	0	0	0	0	0	0	0	0	0	0	0	137	0	0	0	0	0	0	GAAATGCGATAAGTAATGTGAATTGCAGAATTCAGTGAATCATCGAATCTTTGAACGCACCTTGCGCTCCTTGGTATTCCGAGGAGCATGCCTGTTTGAGTGTCAGTAAATTCTCAATCCCATCTAGCTTTTGCGGTTGGGACTTGGATAGTGGAGGTATTTGCAGGCGCCTTGTGAGGTGTCAGCTCCTCTGAAATACATTAGCGGAACCGTTTGCAATCCGTTGCAGGTGTGATAATTATCTACACCGCGTGGGGTTGCTCTCTGAGTGTTCAGCTTCCAACTGTCCTCTCTGTGGACAACTTACTGAACTTTTGACCTCAAATCAGGTAGGACTACCCGCTGAACTTAA	Fungi	Basidiomycota	Agaricomycetes	Agaricales	Agaricaceae	Leucoagaricus
ASV_138	0	13	33	65	23.5	411	54	12	39	0	83	28	76	107	0	80	50	0	0	31	32	60	0	0	47	0	60	0	0	0	0	0	22	0	0	66.5	0	80	0	0	23	0	69	68	0	65	0	0	GAAATGCGATAAGTAATGTGAATTGCAGAATTCAGTGAATCATCGAATCTTTGAACGCACATTGCGCCCCCTGGTATTCCGGGGGGCATGCCTGTTCGAGCGTCATTTCACCACTCAAGCCTCGCTTGGTATTGGGCAACGCGGTCCGCCGCGTGCCTCAAATCGACCGGCTGGGTCTTCTGTCCCCTAAGCGTTGTGGAAACTATTCGCTAAAGGGTGTTCGGGAGGCTACGCCGTAAAACAACCCCATTTCTAAGGTTGACCTCGGATCAGGTAGGGATACCCGCTGAACTTAA	Fungi	Ascomycota	Dothideomycetes	Capnodiales	Cladosporiaceae	Cladosporium
ASV_1380	0	0	0	30	0	0	0	0	0	8	0	0	0	0	0	0	0	0	67	0	0	0	0	0	0	0	0	0	9	0	0	0	0	0	0	0	0	0	0	0	0	0	0	0	0	22	0	0	GAAATGCGATAAGTAATGTGAATTGCAGAATTCAGTGAATCATCGAATCTTTGAACGCACATTGCGCCCACCAGCACTCTGGTGGGCATGCCCGTCTGAGCGTCATTTCAACCCTCAGGGCCCGTCCGCGGGACCTGGCGTTGGGGATCAGCCCACCGGCTGGCCCTGAAATCTAGTGGCGGTCCCTCCGCGACCTCCCCTGTGCAGTAGCGATACCTCGCAGCGGGACAGCGGTTCGACCACGCCGTAAAACCCCCACTTCTCAAGGTTGACCTCAGATCGGGTAGGAATACCCGCTGAACTTAA	Fungi	Ascomycota	Sordariomycetes	Hypocreales	Hypocreales_fam_Incertae_sedis	NA
ASV_1381	0	0	0	0	0	0	0	0	0	136	0	0	0	0	0	0	0	0	0	0	0	0	0	0	0	0	0	0	0	0	0	0	0	0	0	0	0	0	0	0	0	0	0	0	0	0	0	0	GAAATGCGATAAGTAATGTGAATTGCAGAATTCAGTGAATCATCGAATCTTTGAACGCACATTGCGCCCCCTGGTATTCCGGGGGGCATGCCTGTCCGAGCGTCATTACTGCCCTCAAGCGCGGCTTGTGTGTTGGGCGTTCGCCCCCCGCGGGGGGCGTGCCCGAAAGGCAGTGGCGGCGCCGTGCCCGGTCCTCGAGCGTATGGGGCTCTGTCACCCGCTCTGGAGGCCTGGCCGGCTGCCGTCGACCCTCAGACCTTACCCCCACCGGTTGACCTCGGATCAGGCAGGGATACCCGCTGAACTTAA	Fungi	Ascomycota	Eurotiomycetes	Onygenales	NA	NA
ASV_1382	0	0	0	0	0	0	0	0	0	0	0	0	18	0	0	0	0	0	0	0	0	39	0	0	0	0	0	0	0	0	68	0	0	0	0	0	0	0	0	0	0	0	0	0	0	0	0	5.5	GAAATGCGATAAGTAGTGTGAATTGCAGAATTCAGTGAATCATCGAATCTTTGAACGCACATTGCGCCCTTTGGTATTCCAAAGGGCATGCCTGTTCGAGCGTCATTTGTACCCTCAAGCTTTGCTTGGTGTTGGGCGTCTTTTTGTCCCCCCGCTTGCGGGGAGACTCGCCTTAAAGTCATTGGCAGCCGGCCTACTGGTTTCGGAGCGCAGCACAAGTCGCGCTCTCTTCCAGCCCCAAGGTCTAGCATCCAACAAGCCTTTTTTTCAACTTTTGACCTCGGATCAGGTAGGGATACCCGCTGAACTTAA	Fungi	Ascomycota	Dothideomycetes	Pleosporales	Pleosporaceae	Alternaria
ASV_1383	0	0	0	0	0	0	0	0	0	0	0	0	0	0	0	0	0	0	136	0	0	0	0	0	0	0	0	0	0	0	0	0	0	0	0	0	0	0	0	0	0	0	0	0	0	0	0	0	GAAATGCGATAAGTAATGTGAATTGCAGAATTCAGTGAATCATCGAATCTTTGAACGCACATTGCGCCCGCCAGTATTCTGGCGGGCATGCCTGTTCGAGCGTCATTTCAACCATCAGGCCCCCGGGCTTGTGTTGGGGACCTGCGGCTGCCGCAGGCCCTGAAAAGCAGTGGCGGGCTCGCTGTCACACCGAGCGTAGTAGCATACATCTCGCTCTGGGCGTGCTGCGGGTTCCGGCCGTTAAACCACCTTTTAACCCAAGGTTGACCTCGGATCAGGTAGGAAGACCCGCTGAACTTAA	Fungi	Ascomycota	Sordariomycetes	Sordariales	Chaetomiaceae	Chaetomium
ASV_1384	0	0	0	0	0	0	0	0	0	0	0	0	0	0	0	0	0	0	88	0	0	0	0	0	0	0	0	0	0	0	0	0	0	0	0	0	0	0	0	0	0	0	0	0	0	0	48	0	GAAATGCGATAAGTAATGTGAATTGCAGAATTCAGTGAATCATCGAATCTTTGAACGCACATTGCGCCCGCCAGTATTCTGGCGGGCATGCCTGTCCGAGCGTCATTTCAACCATCAAGCCCCGGGCTTGTGTTGGGGACCTGCGGCTGCCCGCAGGCCCCGAAATGCAGTGGCGGGCTCGCTGTCCACACCGAGCGTAGTAGCATCACCTCGCTCAGGGCGTGCGGCGGGTACCGGCCGTTAAAATGGCTTCGTCCAACCCCCCAAAGGTTGACCTCGGATCAGGTAGGAAGACCCGCTGAACTTAA	Fungi	Ascomycota	Sordariomycetes	Sordariales	Chaetomiaceae	Chaetomium
ASV_1385	0	0	0	0	0	0	0	0	0	0	0	0	0	0	0	0	0	0	0	0	0	0	0	0	0	0	0	136	0	0	0	0	0	0	0	0	0	0	0	0	0	0	0	0	0	0	0	0	TAACTGCGTGCAGACGTGTGAACTGCAGGACACATGAACACCGACATTTCGAACGCAAATGGCGGTCTAAAGTAAATTTTAGACCACGTCTGGCTGAGGGTCGGATTTGAAACAAAACAACAGTTGCTCAAAGTTGCGACTAAAATTGCGCTCGCCTGGCTTGGCATGAAAATGGAGCCGGCTGTAACAGTAGCGCAGTTATTGCAACACGAACGGAGCATTCATCGCCGGGTTGCAAAGCTCGGTTAGACTACAATGGTGTGACTTACCGGTGTGTGTAAACCAGGTCTGATATTGTAACAATTTTGTGATCGGTTGAAACACTGCACATCATAGAATAAATAAAAAATATTCAAACATACGACCTCAGAGTAGGCGAGATTACCCGCTTAATTTAA	Fungi	NA	NA	NA	NA	NA
ASV_1386	0	0	0	0	0	0	0	0	0	0	0	0	0	0	0	0	0	0	0	0	0	0	0	0	0	0	0	136	0	0	0	0	0	0	0	0	0	0	0	0	0	0	0	0	0	0	0	0	GAAGTGCGATAAGCAATGCGAATTGCAGAACCGCGAGTCATCAGATTTTTGAACGCAAGTGGCGGCAACTTCGGTTGTCATGTTTGTTTCAGTGTGTCCGGTTAATTACATCATAGAATATAATGTGATTGAAGAGATTCTCTCACAAAATATGGAATAATGTCAATGAAGACTCCAAACGAAATAGTCACTAAATGGTGATAATCGTTTGTGGATTGGAATTGGTGAATCATTATTCAAAAAGAAATTATCCAATTATGGCACCTGAAATAAGCAAGAGTACCCGCTGAACTTAA	Fungi	Ascomycota	Pezizomycotina_cls_Incertae_sedis	Pezizomycotina_ord_Incertae_sedis	Pezizomycotina_fam_Incertae_sedis	Ciliophora
ASV_1387	0	0	0	0	0	0	0	0	0	0	0	0	0	0	0	0	0	0	0	0	0	0	0	0	0	0	0	0	0	0	0	0	0	136	0	0	0	0	0	0	0	0	0	0	0	0	0	0	GAAATGCGATACGTAATGTGAATTGCAGAATTCCGTGAATCATCGAATCTTTGAACGCACATTGCACCCGGTGGTATTCCGCCGGGTATGCCTGTCTGAGCGTCATTTCTACCCTCAAGCCCAGCTTGGTGTTGGCGGATTACTCCCTCACCGGAGTAACCGCTGAAAATGAACGGCGGTAGCACACTTGTCCCCTGTACAGTACAATTCTTACAGAGAGTCATGTGGGCGCACCAGCCCTCACTACCAAAACTTTTCCAGTAAAGTTGACCTCAGATCAGGTAGGAATACCCGCTGAACTTAA	Fungi	Ascomycota	Sordariomycetes	Hypocreales	NA	NA
ASV_1388	0	0	0	0	2	0	0	0	0	0	0	0	0	0	41	0	0	41	0	0	0	0	0	0	0	0	0	0	0	0	0	0	0	0	0	0	0	0	25	0	0	0	0	0	0	0	0	12	AAAATGCGATACGCAATGCGAATTGCAGAATTCCGCGAATCATCAGATCCTTGAACGCAACTGGCGCTGGAGGGTACTCCTTCCAGCATGCCTGTTTCAGTGTCTGAAAACATCCACAACAATCATAATGTGTTTGATGAGTCATTTCAATCGACAGATTGTGATGATGAATCTTACATTAAAGATGTATGCGTGGGTCTTCGGGTCCCATCGAATTGGTCACTGACATCTTCAGTGATTTCGATTGTGGATACTTCAAACTGAAGATTTCTCCCATATACGCATAGAAATCAAAAACAACTTCAACATCTGCATCTGAAATCAGGCAAGAACACCCGCTGAACTTAA	Fungi	Ascomycota	Pezizomycotina_cls_Incertae_sedis	Pezizomycotina_ord_Incertae_sedis	Pezizomycotina_fam_Incertae_sedis	Ciliophora
ASV_1389	0	0	0	0	0	135	0	0	0	0	0	0	0	0	0	0	0	0	0	0	0	0	0	0	0	0	0	0	0	0	0	0	0	0	0	0	0	0	0	0	0	0	0	0	0	0	0	0	GAAATGCGATAAGTAATGTGAATTGCAGAATTCAGTGAATCATCGAATCTTTGAACGCACATTGCGCCCGCCAGTATTCTGGCGGGCATGCCTGTTCGAGCGTCATTTCAACCATCAGGCCCTGTCTAGGTTTGTGTTGGGGCCCTGCGGCTGCCGCAGCCCCCTAAATACAGTGGCGGGCTCGCTGTTACCCCGAGCGCAGTAGCGTATCTCGTTCTGGGCGTGGCAGCGGGTGCTAGCCGTGAAATACCCACTAAGGTTGACCTCGGATCAGGTAGGAATACCCGCTGAACTTAA	Fungi	Ascomycota	Sordariomycetes	Sordariales	NA	NA
ASV_139	381	81	0	65	0	0	0	0	0	0	0	0	0	243	0	0	0	0	176	264	0	0	83	74	0	0	132	0	0	0	0	0	25.5	0	0	40.5	0	0	0	0	0	0	0	0	0	172	0	0	AAAATGCGATAAGTAATGTGAATTGCAGAATTCAGTGAATCATCGAATCTTTGAACGCACATTGCGCCCGCCAGTATTCTGGCGGGCATGCCTGTTCGAGCGTCATTTCAACCCTCAAGCCCTCGGGTTTGGTGTTGGGGATCGGCGAGCCTTATGGCAAGCCGGCCCCGAAATCTAGTGGCGGTCTCACTGCAGCCTCCATTGCGTAGTAGCTAACACCTCGCAACTGGAACGCGGTGCGGCCAAGCCGTTAAACCCCCAACTTCTGAATGTTGACCTCGGATCAGGTAGGAATACCCGCTGAACTTAA	Fungi	Ascomycota	Sordariomycetes	Hypocreales	Nectriaceae	Fusarium
ASV_1390	0	0	0	0	0	0	0	0	135	0	0	0	0	0	0	0	0	0	0	0	0	0	0	0	0	0	0	0	0	0	0	0	0	0	0	0	0	0	0	0	0	0	0	0	0	0	0	0	GAAGTGCGATAAGCAATGCGAATTGCAGAACCGTGAGTCATCAGATTTTTGAACGCAACTGGCGCTGGCTGGGTCTCCAGCCAGCATGCTTGTTTCAGTGTCTTGTTTTCTCCTCACCCAAAACTTAATGCGAGAGATACCCTTCTCTTGTCAAGCATGAAAGCACTCTTCTCCTGCGAGCGATTCTTGACTAGCTCAAGGGTCGCACTCAATGCAGACGTCACATTTCTAACAATGTGAACTCATTGAGAGCAGGAGCAGTCAGCTCACGCTGTCAGTGCTTAGTCACTTAAACTTTCTTTGCATCTGAAATCAAGCAGGATCACCCGCTGAACTTAA	Fungi	NA	NA	NA	NA	NA
ASV_1391	0	0	0	0	0	0	0	0	0	31	0	0	0	0	0	0	0	0	0	0	0	0	19	0	15	0	0	0	0	0	0	0	0	0	13	12.5	0	0	0	0	0	8	0	0	0	0	0	12	GAAATGCGATAAGTAGTGTGAATTGCAGAATTCAGTGAATCATCGAATCTTTGAACGCACATTGCGCCCCTCGGTATTCCGTGGGGCATGCCTGTTCGAGCGTCATCTACACCCTCAAGCTCTGCTTGGTGTTGGGCGTCTGTCCCGCCTCCGCGCGTGGACTCGCCCCAAATACATTGGCAGCGGTCTTTGCCTCCTCTCGCGCAGCACATTGCGCTTCTCGAGGTGTCGCGGACACGCGTCCAGTAAGCAACATTTACCGTCTTTGACCTCGGATCAGGTAGGGATACCCGCTGAACTTAA	Fungi	Ascomycota	Dothideomycetes	Pleosporales	Didymosphaeriaceae	Pseudopithomyces
ASV_1392	0	0	0	0	0	0	0	0	0	0	102	0	0	0	0	0	0	0	0	0	0	0	0	0	0	0	0	0	0	0	0	0	0	0	0	0	0	0	0	0	0	0	0	0	33	0	0	0	GAAGTGCGATAAGCAATGCGAATTGCAGAACCGTGAGTCATCAGATTTTTGAACGCAACTGGCGCCGATTGGAACCCCAGTCGGCATGCTTGTTTCAGTGTCTTTTTCTCTCATCACCCAAATCTTAATGCGAGAGATACCCTTCTCTTGCTAAGTACGAAAGCACTCTGAGCCCTGCAAGCGTCTTGGCTTCGGTCGAGGTCGCACTCAATGCAGCAGTCACATTGCTCACAATGTGAACTCATTGAGAGTAGAGTCAGCGCAGCTTGTCTGCAAGTGCTTAGAGCATTAAACTCTTCTTGTATCTGAAATCAAGCAGGATCACCCGCTGAACTTAA	Fungi	NA	NA	NA	NA	NA
ASV_1393	0	0	0	0	0	0	0	0	0	0	0	0	0	0	0	0	135	0	0	0	0	0	0	0	0	0	0	0	0	0	0	0	0	0	0	0	0	0	0	0	0	0	0	0	0	0	0	0	GCCTCGATGACTAACGCAGCGAAATGCGATAAGTAATGTGAATTGCAGAATTCAGTGAATCATCGAATCTTTGAACGCACCTTGCGCTCCTTGGTATTCCGAGGAGCATGCCTGTTTGAGTGTCATTAAATTCTCAATCTTAACAACTTTGTGTTGTCTAGATTGGAAGTGGGGGTCCTTTGTGTGGAATCCAATTCCTCACTCCCCTTAAATGTATTAGCTGGAATGCCTCTGCATATCTGACTATCAGTGTGATAATTATCTATGCTGTAGTTGTTGCATGAGGGTATCTGCTTCATCAATCGTCGCAAGACAACTATTGACCATCTTGACCTCAAATCAGGTAGGACTACAAGAGGAACGGAAGCCTATCCAGAAGAGGAGGA	Fungi	Basidiomycota	Agaricomycetes	Agaricales	Bolbitiaceae	Conocybe
ASV_1394	0	0	0	0	0	0	0	0	0	0	0	0	0	0	0	0	0	58	0	0	0	0	0	0	0	0	0	0	0	0	0	0	0	0	77	0	0	0	0	0	0	0	0	0	0	0	0	0	GAAATGCGATACGTAATGTGAATTGCAGGATTCAGTGAATCATCAAAATCTTGAACGCACATGGCGCCCTCGGGTTTCCGGACTCTGGGGCATATCTGTTTGAGTGTCACTTAACCCTCTCACAACCCCCACCCTAGCGGTGAGTTTGTTGTGGACGCTGATCGTTAGGAGGCTGCGCGTGTCGCAGGCCCTATCGATTTAAAAGCAGCGGTGAGCGGTTGCTTGACAACTCCTCGAACAATGGCTGGGTAGGTTTCCTCGTGAAACAAACACTGAGCCAGAGTTCCTGGGCACAAAGTCGTCGGGCACGCCTGCCTGCGCAGGAGTCATCGCCTTTCGACGCGCGCGCGCGCGCAAGCGTGAGTGTGTGGCGAAAGCGATGAAACAAACCCTATGACCTCAAATCAGGTAAGAATACCCGCCGAATTTAA	Fungi	NA	NA	NA	NA	NA
ASV_1395	0	0	0	0	0	0	0	0	0	0	0	0	0	0	0	0	0	0	0	0	0	0	0	0	0	0	6	0	0	0	0	0	49.5	0	0	15	0	0	0	0	0	0	0	0	0	0	0	0	GAAGTGCGACAAGTGTCATGACTTGCAGATTCCCGAGAGCTGACAAATTTCTGAATGCAAATGGCGGCCGCTTCAAAACGGCCATGTATTGCAGAGTGTAGTTGTTCAAACTCATCATCCCCTATAGCCATATGGTGGGCTTTAGGATAGGTATCTGCGCTCAGGAGCTCCGCCCTGAGTGTGAAAACTGGAGCGTCCTGAATGATCGGAAGGGCTTCTTGCCCACTGATCTTCGGGCGGCTTCGAACATATATAGGCACAGTAATGTGTCAATATAAACGAAGTTATGCTCTTAAACAATAGGCAGCCACCTCTGCGATGCAGGAATACCCGCTGAACTTAA	Fungi	NA	NA	NA	NA	NA
ASV_1396	0	0	0	0	0	0	0	0	0	0	0	0	0	0	0	0	0	0	0	0	0	0	0	0	0	0	0	0	0	0	0	0	0	70	65	0	0	0	0	0	0	0	0	0	0	0	0	0	GAAATGCGATAAGTAATGTGAATTGCAGAATTCAGTGAATCATCGAATCTTTGAACGCACATTGCGCCCTTCGGTATTCCGAGGGGCATGCCTGTTCGAGCGTCATTTCAAACCTCAAGCTCTGCTTGGTGTTGGGTCCGGCCCCCCGTCTCCGGGGCGGCCGTCCTGAAAGTCAGCGGCGAGGCTGTCCAGCTTCAGGCGTAGTAGAACCTTTCGTCTCGCCTTGCGAGCCTGGGCTGCCCTCGCCGGATAACCTTCATCCACAAGGTTGACCTCGGATCAGGTAGGGATACCCGCTGAACTTAA	Fungi	Ascomycota	NA	NA	NA	NA
ASV_1397	0	0	0	0	0	0	0	0	0	0	0	0	0	0	0	0	0	0	0	0	0	0	0	0	0	0	0	0	0	0	0	0	0	0	0	0	0	0	135	0	0	0	0	0	0	0	0	0	AAAGTGCGACAAGTGTCATGACTTGCAGATACCCGAGAGCTGACAAATTTCTGAATGCAAATTGCAGCCAAGTTAACCTGGCTATGGATTGCAGAGAGTACTTCGCTTATGCGCGCCATCCAGGGGTGGTTCCATTCCCTCTTGGGCTATGTGCAGGCATCTTCAACATACATGTGCTTGCTAAGCGTTGTGCCAATTACAGAGAGTCTCTCTCTGTGTCAAATTATGGCCAATGCAAATGAAAGATCGAAAACCTTCGAGTTTTCCCGGATTATCTGAGAGGATATTGAGAGAGACATGTGCCTTTGTGCACATACGCTCTCAATACCATTTTCTCATCATTCACCTCTGCAATGCAGGAGAACCCGCTGAACTTAA	Fungi	NA	NA	NA	NA	NA
ASV_1398	16	0	26	0	0	0	0	11	0	0	0	0	0	27	0	0	0	0	0	0	0	0	0	0	0	0	0	0	0	6	0	0	3.5	0	0	3.5	0	0	0	0	0	0	0	0	0	0	34	0	AAAATGCGATACTTGGTGTGAATTGCAGAATCCCGTGAACCATCGAGTTTTTGAACGCAAGTTGCGCCCGAAGCCATCCGGTTGAGGGCACGTCTGCCTGGGCGTCACGCATCATGTTGCCCCAACCAAGCATCCCTTTTTAGGGACGTCCTTGGTTGGGGCGGAGATTGGTCTCCCGTGCCCAAGGCGTGGTTGGCCTAAATAGTAGTCTTCCCAGAAGGGAGGCATGGCTAGTGGTGGTTGATAAAACAGTCGTCTCGTGTCATGCGTTTTCTTTCACGGGTGTAGATGCTCTTAATTCCCTGATGTGTTTTCTTGCGATAACGCTTCGATCGCGACCCCAGGTCAGGCGGGACTACCCGCTGAGTTTAA	Fungi	NA	NA	NA	NA	NA
ASV_1399	0	71	0	0	0	0	0	0	0	0	0	0	0	0	0	0	0	0	0	0	0	0	0	0	0	0	0	0	0	0	0	0	0	0	0	31.5	0	0	0	0	0	0	0	0	0	0	0	0	GAAATGCGATACGTAATGCGAATTGCAGAATTCAGTGAATCATCAAATCTTTGAACGCAAATTGCGCTCTCGGGTATGCCTGGGAGCACGCCTCTTTGAGTATCGGTTCTACCTCATCTCGACAGCGTGCTGAAATATGCTCGTGTAGTCGGAAAATGAGTGTCTCAGTTAATCCTCGATCTACTGAGTCACTTTAAATACAGAGAAGAACCTGGGCCTTCCCACTTAATTGGGGGATGACGCAAGATAATTCACTCTTCGTGAGTGTTTACAACCTTCGTCTCCTCTGAGGGAATGATCCGGCTCTGATCCAGGAATTTTTCTCTTTGAGAAAAACACCTTTCAGAATAAGATCTCAGATGAAGCGAGAATACCCGCCGAATTTAA	Fungi	NA	NA	NA	NA	NA
ASV_14	0	0	0	10	0	0	0	0	0	0	0	10230	0	0	0	0	0	0	41	0	0	0	67	0	3	0	0	0	0	0	0	0	0	0	0	0	0	0	0	0	0	0	0	0	0	0	0	0	GAAATGCGATAAGTAATGTGAATTGCAGAATTCAGTGAATCATCGAATCTTTGAACGCACCTTGCGCTCCTTGGTATTCCGAGGAGCATGCCTGTTTGAGTGTCATTAAATTCTCAATCTTAACAACTTTGTGTTGTCTAGATTGGAAGTGGGGGGTCCTTTGTGTGGAATCCAATTCCTCACTCCCCTTAAATGTATTAGCTGGAATGCCTCTGCATATCTGACTATCAGTGTGATAATTATCTATGCTGTAGTTGTTGCATGAGGGTATCTGCTTCATCAATCGTCGCAAGACAACTATTGACCATCTTGACCTCAAATCAGGTAGGACTACCCGCTGAACTTAA	Fungi	Basidiomycota	Agaricomycetes	Agaricales	Bolbitiaceae	Conocybe
ASV_140	135	66	0	240	0	0	0	0	0	0	13	21	0	0	0	8	0	0	222	0	0	0	26	207	0	0	63	0	0	0	0	57	27	0	0	79	189	7	0	0	0	0	0	0	0	217	108	0	GAAATGCGATAAGTAGTGTGAATTGCAGAATTCAGTGAATCATCGAATCTTTGAACGCACATTGCGCTCCCTGGTATTCCGGAGAGCATGCCCGTTTCAGAATCAATAAAAAACCTCACCAAGCTATTTGCTCTCGCGGCATTGCGCTCTGGTTGGATTTGGATTTTTGCAGTTGCAATCATCTCAAAGTCATTGTTTGTGCACCAATTGGAATCATCTTTTGGTTGTTCAAGTGCAACAGATTCATCTATTTCGCTTTTACAACTGATTGAAACCTTTGGTGTGCAGGCCCTTCCAATGTTATAGGTGTTCAAATCGGAATGATTTGAGTATCCCAAAAACCTTGATCTGAAATCGGGCAAGAAAACCCGCTGAACTTAA	Fungi	Chytridiomycota	Spizellomycetes	Spizellomycetales	Spizellomycetaceae	Spizellomyces
ASV_1400	0	35	0	0	0	0	0	0	0	0	0	0	0	0	0	0	0	0	99	0	0	0	0	0	0	0	0	0	0	0	0	0	0	0	0	0	0	0	0	0	0	0	0	0	0	0	0	0	GAAATGCGATAAGTAGTGTGAATTGCAGAATTCCGTGAATCATCGAATCTTTGAATGCACATTGCGCCTTCTGGAATTCCAAAAGGCATGCCTGTTCGAGCGTCATCAACGTACCTCAAGCATGTATTTGTATTCATGTTTGGTCTTGGATGTGGAGAGAGTCATATACCGCTCCTATTCGAAATTTAATGGCAATTTTGCCTGGGCCTGTACGGTGCAGTAATTATTCTTCATCTCATCTATAGGTCCTCGCAATTTCGCGGCCAAATCATGATTCATACCATTTCCGTCATTTTGACCTCGAATCAGGTAGGGATACCCGCTGAACTTAA	Fungi	Ascomycota	NA	NA	NA	NA
ASV_1401	0	0	0	0	12.5	0	0	0	0	0	0	0	0	0	61	0	0	0	0	0	0	0	0	0	0	0	0	0	48	0	0	0	0	0	0	0	0	0	0	0	0	0	0	0	0	0	0	0	GAAATGCGATAAGTAGTGTGAATTGCAGAATTCAGTGAATCATCGAATCTTTGAACGCACATTGCGCTTCCTGGTATTCCGGGGAGCACGCCCGTTCCAGAATCAGTAAAAATCTCATCAAACCTGGTGTGTCAGTGCACTGGGCGACGATGGATATGGATTTTTGCGTCAGCAATCATCTCAAATTTATTGTGTGGGCACCAATCGTTTGGTCTTTTGGTTGTCAAAGTGCAACAGATTTATCTATTTCGCTTGGACGATCGAATGACCGGTTTGATGCGCATGCTCTTACCACATTTTACGGAGGTCAGATCCGATGGTCTGGTTTCTGATAACTTGATCTGGAATCGGGCGGGAAAACCCGCTGAACTTAA	Fungi	Chytridiomycota	Spizellomycetes	Spizellomycetales	Spizellomycetaceae	Spizellomyces
ASV_1402	0	0	0	0	0	0	0	0	0	0	0	0	0	0	134	0	0	0	0	0	0	0	0	0	0	0	0	0	0	0	0	0	0	0	0	0	0	0	0	0	0	0	0	0	0	0	0	0	GAAATGCGATACGCAATGCGAATTGCAGAATCCGCGAGTCATCAGATCTTTGAACGCAAGTGGCGCCGATTATATCGGCATGTTTGTTTCAGTGTGGAAGGAATCACAAAGCAAAATGCGATTGAAGTCTCTCCGGAGGTTTCTCTCGTTAAACAAGTCAGCTTTTCAACGGAGAACCATATCTTATAAAGATATACCTCCCTTCGCAACGAAGTAGTCTCAAGTATTCTGAGATCTCGGGGCGGACAAAGGGAAGGGCAGGTTTTCCCGAAAACGGAAAGCGAAACTAAAATTACTTTTTCTATTACCACCTGAAATCAAGCAAGACGACCCGCTGAACTTAA	Fungi	NA	NA	NA	NA	NA
ASV_1403	0	0	0	0	0	0	0	0	0	0	0	0	0	0	0	0	0	70	0	0	0	0	0	0	0	0	0	0	13	0	14	0	0	11	0	0	0	0	26	0	0	0	0	0	0	0	0	0	GAAGTGCGATAAGCAATGCGAATTGCAGAACCGTGAGTCATCAGATTTTTGAACGCAACTGGCGTCGGCTGGCTCTCCAGCCGGCATGCTTGTTTCAGTGTCTCTTTAACTCCTCACCCAAACCTTAATGCGAGAGATACCCTTCTCTTGCTAAGCGAGGAGGCGCTCCTGCGCTCTGCTAGTGGCTTCGCCTTTGTGTGAAGGCCACACTCAATGCAGCAGTCACATGTTCTTAATGTGAACTCATTGAGGGCAGAGGCGTCGCAGCTCTTGCTGCCCAGCGCCTGGTCCAATCGACCTTTCTTTGCATCTGAAATCAAGCAGGATCACCCGCTGAACTTAA	Fungi	NA	NA	NA	NA	NA
ASV_1404	0	0	0	0	0	0	0	0	0	0	0	0	0	0	0	0	0	0	0	0	0	0	0	56	0	0	0	0	0	0	0	0	8.5	0	0	0	61	0	0	0	0	0	0	0	0	0	0	0	AAACTGCGATAAGTAGCGTGAATTGCAGACGCTTTGAACGTTAAACTTTCGAACGCACATTGCGCCATCGGAGTCCTACCCGATGGCACATCTGGTTGAGGGTCGTGATCAAGAAAACAGCTGGACAAGGGCTGTAGTGCAAGGAATTAGTGAATCACGTCGCTGGCGACCGTCTAGCAGTCGGCCGTGTTTTACTATCATGCTTCAGAAGCTACTTTGATAGCTTGCCACACGGACGGGCATTCCAGCTGGGCTGGCGTCCCGCCACTGGGTATCATGAGCATTATATACTCGGTGGGTCGGAGGACTTGAGCTGGTGATGTTACCGCACGTGCCTGTGCGATTTCTCGGTTTCCCGACCTCAACTCAGGTGTGATTACCCGCTGAACTTAA	Fungi	NA	NA	NA	NA	NA
ASV_1405	0	0	0	0	0	0	0	0	0	0	0	0	0	0	0	0	0	0	0	0	0	0	0	0	0	0	0	127	0	0	0	7	0	0	0	0	0	0	0	0	0	0	0	0	0	0	0	0	GAATTGCGATAAGTAGTGTGAATTGCAGACTCCAGTGAATCATCGAATCTTTGAACGCACATTGCACTCTCTGGTATTCCGGAGAGTATGCCTGTCTCAGCGTCAGCTTACCATCAAACTAATGTTTGGTTTTGAGAGATGAAGTGCTTTTAGCCCTTCCCTCTTTAAAAGCATTGGCGAACAAACCAGCTGCATGACGTAGTAAACTAACTGTCGTCTGTTGCTTGCTGGAGCGTGCTGCCATTAACGACACATTTTTCTGTGTTTGACCTGAGATCAGGTAGGGATACCCCCTGAACTTAA	Fungi	Ascomycota	Pezizomycetes	Pezizales	NA	NA
ASV_1406	0	0	0	0	0	0	0	0	0	0	0	0	0	0	0	0	0	0	0	0	0	0	0	0	0	0	0	122	0	0	0	0	6	0	0	0	0	0	0	0	0	0	0	0	0	0	0	0	GAAATGCGATAAGTAGTGTGAATTGCAGAATTCAGTGAATCATCGAATCTTTGAACGCACATTGCGCTCTCCGGTACTCCGGTGAGCATGCCCGTTTCAGAATCAGTAACAATTCTCACCAAAGCTCATGTGGTTCCGGAAGGGACCACCGAGTCAGGTGGACTTTGGATGTGCTGTCTCTCTCTCTCTCTCGAGAGGGAGACTCATCCAAAACTGATGGGAAGTGCAGAGGTCCCCGGTTTGTCGCCCTTCGCGGACCGGACCTTGCAGAGAAGCAACAAAAACCTCTTCATTGGGTTTGGAAACTACTCTTTGCTTGGTTGAAAGGAATCCTCTGGACTAGTTCCGAATGGCCCACTCGGGCAGAGGAAGGATGCCTCCTTGGAGGGATCTTTTCAAGAACTTGGTCTGAAATCGGGCAAGAAAACCCGCTGAACTTAA	Fungi	Chytridiomycota	NA	NA	NA	NA
ASV_1407	133	0	0	0	0	0	0	0	0	0	0	0	0	0	0	0	0	0	0	0	0	0	0	0	0	0	0	0	0	0	0	0	0	0	0	0	0	0	0	0	0	0	0	0	0	0	0	0	AAAGTGCGATAAGCGTCACGACTTGCAGATTCCAGAGAGCTGACAAGTTTCTGAATGCAAATAGCAACCGATTTATCTCGGTTATGTACTGCAGAGCGTAGTTGCAATGGCACATCATCGAAAGTTTATCTTCGGATTTGTCAATAACAAGCTTGTGAGAGAAGTTCGCTTTCACATGCTTTGTTAATGATGAAATAACAACGCAATATCGCGGTTGGATTCTTGGAGTCCATCACGCTTTCTTGCGGCTTTTTAATCACCGCCACCTCTGCAGTGCAGGATAACCCGCTGAACTTAA	Fungi	NA	NA	NA	NA	NA
ASV_1408	0	0	24	0	0	0	0	0	0	0	0	0	0	0	0	0	0	0	0	0	0	109	0	0	0	0	0	0	0	0	0	0	0	0	0	0	0	0	0	0	0	0	0	0	0	0	0	0	GAAGTGCGATATGTAATGTGAATTGCAGAATTCCGTGAATCATCGAATTTTTGAACGCAAATTGCACTCTCTGGTATTCCAGAGAGTATGCCTGTTTGAGGGTCAGTGTAATAAAACAATCGTTGTTGTTACCACCTTTCGTGGTGACGCTTCGGAATTGAGTCGTCTTACCTTCGGGTTAAAGTGACTTTAAATTTTTCGTACGAATTCGAAACGTATTTAATGTATTTATGTACGTTTAACGAAGTCGGTTATTAGGTGTGATCATTTTATTGATATTCGCACCTATAATTTTTTCTTTTTTTGACCTCAAATCAGGTAAGAGTACCCGCTGAACTTAA	Fungi	Glomeromycota	Glomeromycetes	Glomerales	Glomeraceae	NA
ASV_1409	0	0	0	0	66.5	0	0	0	0	0	0	0	0	0	0	0	0	0	0	0	0	0	0	0	0	0	0	0	0	0	0	0	0	0	0	0	0	0	0	0	0	0	0	0	0	0	0	0	GAAATGCGATAAGTAATGTGAATTGCAGAATTCAGTGAATCATCGAATCTTTGAACGCACATTGCGCCCGCCAGTACTCTGGCGGGCATGCCTGTTCGAGCGTCATTACATCCCTCAAGCCCCAGCGGCTTGGTGTTGGGCTTCGGCCGTCCTCAGCGGCGGCCGTGCCCCAAATACAGTGGCGGTCTCGCCCCCGGCTCCTCTGCGTAGTAGTAACATCTCGCACTGGGACGGAGCGAAGGCCACGCCGTAAAACAATCCAACTTTCTGAATGTTGACCTCGGATCAGGTAGGAATACCCGCTGAACTTAA	Fungi	Ascomycota	Sordariomycetes	Hypocreales	Nectriaceae	Fusarium
ASV_141	222	99	0	108	0	0	0	0	0	0	0	76	0	0	0	227	64	0	62	0	29	0	0	30	0	0	77	0	0	42	0	0	161.5	0	0	56.5	0	42	0	58	0	0	0	0	0	151	67	0	GAAATGCGATAAGTAATGTGAATTGCAGAATTCAGTGAATCATCGAATCTTTGAACGCACATTGCGCCCGCCAGTATTCTGGCGGGCATGCCTGTTCGAGCGTCATTTCAACCATCAAGCCCCCGGCTTGTGTTGGGGACCTGCGGCTGCCGCAGGCCCTGAAAACCAGTGGCGGGCTCGCTAGTCACTCCGAGCGTAGTAATACATCTCGCTCAGGGCGTGCTGCGGGTTCCGGCCGTTAAAAAGCCTTATTTACCCAAGGTTGACCTCGGATCAGGTAGGAAGACCCGCTGAACTTAA	Fungi	Ascomycota	Sordariomycetes	Sordariales	Chaetomiaceae	Humicola
ASV_1410	0	0	0	0	26.5	0	0	0	0	0	0	0	0	0	0	0	0	0	0	0	0	0	0	0	0	0	0	0	0	0	15	0	0	0	0	0	0	0	65	0	0	0	0	0	0	0	0	0	AAACTGTGAGACCTAGCCTGAATTGCAGACACTTTGATGGTCGACATTTCGAACGCATATTGCGGTATCGAGTTTTTTCTCGGTACCACGCCTGTCTGAGGGTCGGTTTAAAAATCTCAGCAATTGCCTTCCTATCTGCTGCGACAGCGGCAGAGCTTCTGGTGTTAAGGCAGCTTTGAATTGCTTGCATATATTTAGAGATTCGTCTCTAGAGATGTGTACCAATTCTGAGTAAAGAAAAATAACTAGCAGAGTGGCTTGTCTTCTCTCTGCTCAATTTAATAAGATCTAGCGGCGTGCTTGATGCGATGCTGCATAAAAGATCGGCTTAGTTCTGTTGTTATATTGCTTATTATTAACTTGGAACTTAACCGATTGAGCATCGTCGCTTGCTTTGTAAAAAGATCTATCTATCTCTCAATATTTCGACCTCAGATCAGACGTGACTACCCGCTGAATTTAA	Fungi	NA	NA	NA	NA	NA
ASV_1411	0	0	0	0	0	0	0	0	0	35	0	0	0	0	0	0	0	0	0	0	0	0	0	0	0	0	0	0	0	0	0	0	0	0	0	0	0	0	0	0	0	0	0	0	0	0	98	0	GAAATGCGATACGTAATGTGAATTGCAGAATCCAGTGAATCATCGAATCTTTGAACGCACATTGCGCCCGCTAGTATTCTGGCGGGCATGCCTGTCCGAGCGTCATTTCAACCATCAAGCTCTAGGCTTGTGTTGGGAGCCTGCGGCTGCCGCAGCTTCCTAAATGCAGTGGCGGGCTCGTCGTCGTACCGAGTGCAGTAGATATTCTCGCTCTGGGACGGCGGTGGGTTCTAGCCATCAAACGCTTTAAGCATTTCAAGGTTGACCTCGGATCAGGTAGGAATACCCGCTGAACTTAA	Fungi	Ascomycota	Sordariomycetes	Sordariales	Lasiosphaeriaceae	NA
ASV_1412	0	0	0	0	0	0	0	0	0	0	133	0	0	0	0	0	0	0	0	0	0	0	0	0	0	0	0	0	0	0	0	0	0	0	0	0	0	0	0	0	0	0	0	0	0	0	0	0	GAAATGCGATAAGTAATGCGAATTGCAGAATTTCCGTGAGTCATCGAATCTTTGAACGCACATTGCGCCCATTGGTATTCCGATGGGCATGCCTGTTCGAGCGTCATTATCTTCCCCTCAAACTTCGGGTTTGGTGTTGGGCCGTGCTGGTTCACTTCGTGACCAACTGGCCTCAAAGACAATGGCGGCGTCCGTGGGACCCTCGGTGCAACGAGCTTCTAAGGAGCACGCGTCGAGTTTCAAGGACCTTCCGGGCCGGTCTCTTCCTCATGTTATCACAAGGTTGACCTCGGATCAGGTAGGGATACCCGCTGAACTTAA	Fungi	Ascomycota	Eurotiomycetes	Chaetothyriales	NA	NA
ASV_1413	0	0	0	0	0	0	0	0	0	0	0	0	0	0	0	0	0	0	0	0	0	0	0	0	0	0	0	133	0	0	0	0	0	0	0	0	0	0	0	0	0	0	0	0	0	0	0	0	GAAGTGCGATAAGCAATGCGAATTGCAGAATTCCGCGAATCATCAGATTTTTGAACGCAAATGGCGCCAGAGGGATATCCTTTTGGCATGTCTGTTTCAGTGTCTGAGAGGTTTCACACTAATCTTAATGTGATTGAACTGAGTTAGTTAGTTTCGGCTGACTTCCTCTTTTCTCTCATGAAAGATGCGCAAGGGGATCTTTCGGTCCAATGAAGTGGTCACATCACTCGAATGTGATTTCGTTGGAAGCACCGAATTATCACATCAAAACTTGCGGTATCATTTATTATAGTATTGACTTCATTGTCAGTATTATATACTCTCTACACCCTGCATCTGAGATAGGCAAGATCACCCGCTGAACTTAA	Fungi	Ascomycota	Pezizomycotina_cls_Incertae_sedis	Pezizomycotina_ord_Incertae_sedis	Pezizomycotina_fam_Incertae_sedis	Ciliophora
ASV_1414	0	0	0	0	0	0	0	0	0	0	0	0	0	0	0	0	0	0	0	0	0	0	0	0	0	0	0	0	10	0	0	0	0	113	0	0	0	0	10	0	0	0	0	0	0	0	0	0	GAATTGCGATAAGTAGTGTGAATTGCAGAATTCCGTGAATCATCGAATCTTTGAACGCACATTGCGCCTCTCGGCTATTCCGGGAGGCATACCTGTTCGAGCGTCATCAAACCCCACTCAATCGCTCGGCTTTTGCCGACGACTGGTGTTGCATTGGAGGAGCTCGCACCTCCCCTGCGAAAAGCAACGGCGTAGGATCTCGCAACCGGAGCGTAGTAGTGAACAGCTTCCCCGCGACGTAACGCGCAGTCCCTACAGCCGTACCGGTGCCGGCCAATGGTCGGCTGAATACCCCCTTGCATTTGACCTCGGATCAGGTAGGGATACCCGCTGAACTTAA	Fungi	Ascomycota	NA	NA	NA	NA
ASV_1415	0	0	0	0	0	0	0	0	0	0	0	0	0	0	0	0	0	0	0	0	0	0	0	0	0	0	0	0	0	133	0	0	0	0	0	0	0	0	0	0	0	0	0	0	0	0	0	0	TAACTGCGCGCAGACGTGTGAACTGCAGGACACATGAACACCGACGTTTTGAACGCAAATGGCGGCTTGAAATAAATTTCAAGCCACGTCTGGCTGAGGGTCGGATATAAAATCAAAAGCAAAAATGCTCAGTGCTCTTCGTGAGTTCACATGTGAGCTTGATCGTCGGGTTCTACTGAGCTCGATTAGAGTAAGCATGTAAATGTTTGCCGAGTTTGTTCTAAATGTCATTGAACAAACAGCAAATTTATGTAATAGTACGAAAATTTGTGAAGGCAAAATACATGCAGGGAAATGTTGAGAGACAATTCATAAATACGACCTCAGAGTAGGCGAGATTACCCGCTAAATTTAA	Fungi	NA	NA	NA	NA	NA
ASV_1416	0	0	0	0	0	0	0	0	0	0	0	0	0	0	0	0	0	0	0	0	0	0	0	0	0	0	0	0	0	0	0	0	0	0	0	0	0	0	0	0	0	0	0	0	0	0	133	0	GAAGTGCGATAAGCAGTGCGAATTGCAGAATTCCGCGAATCATCAGATTTTTGAACGCAAGTTGCGCCGAGCAGTTCGCTGTTCGGCATGCTTGTTTCAGTGTCGTAAAAATCATAAATCTTAATGTGATTGATATAGAATTTTATTATTCAATATCTTTCATTAAATATGAATGTATATGTACTAAATAATATACAATGAAGTAGTCACATTCGTGTGATCTCATTGTTTATTATTAGATTCATTTATACATAGTAATAATACAAACTAAAAAATGGCATCTGAAATCAAGCAAGATTACCCGCTGAACTTAA	Fungi	Ascomycota	Pezizomycotina_cls_Incertae_sedis	Pezizomycotina_ord_Incertae_sedis	Pezizomycotina_fam_Incertae_sedis	Ciliophora
ASV_1417	0	11	0	0	0	0	0	0	0	0	0	0	0	0	0	0	0	0	121	0	0	0	0	0	0	0	0	0	0	0	0	0	0	0	0	0	0	0	0	0	0	0	0	0	0	0	0	0	GAAATGCGATATGTAGTGTGAATTGCAGAATTCAGTGAATCATCGAATCTTTGAACGCACATTGCGCTCTCTGGTATTCCGGGGAGCATGCTCGTTTCAGAATCATTAATATTCTTCAAACGGGGATCTGCTGTAGGACCCCTCGTGGGAAGTACACATATCCTCCTTTTGAGATGTGGACCTTTTTTTTTTGCCTCGGCAAAATGGTCTGAAAATGATTTTGTTTGTGCTGACCTTGTACGGCAGCCCTTCTCAGAGGCAACAGATGCAAATCTCAAACCCTTGAGCGGAGGCGTGTTCGGACGAGGGAAAAAGGCCAAGCAACCATACCAACTATACCTTTCAGTGTACTCCTGGGTCATTGATCGAGAACTTGGTCTGAAATCGAGCAAGAAAACCCGCTGAACTTAA	Fungi	NA	NA	NA	NA	NA
ASV_1418	0	0	132	0	0	0	0	0	0	0	0	0	0	0	0	0	0	0	0	0	0	0	0	0	0	0	0	0	0	0	0	0	0	0	0	0	0	0	0	0	0	0	0	0	0	0	0	0	GAAATGCGATAAGTAATGTGAATTGCAGAATTCAGTGAATCATCGAATCTTTGAACGCACATTGCGCCCGCTAGTACTCTGGCGGGCATGCCTGTTCGAGCGTCATTTCGACCATCAAGCCTCTAGGCTTGCGTTGGGGCCCTGCGGCTGCTCGCAGGCCCCGAAATGCAGTGGCGGGCTCGCTGTCACACCGAGCGTAGTAGCGTACCTCTCGCTCTGGGCGTGGCGGCGGGCGCCGGCCGTAAAACCCCCCTAACGGACCCCTAAAGGTTTGACCTCGGATCAGGTAGGAATACCCGCTGAACTTAA	Fungi	Ascomycota	Sordariomycetes	Sordariales	Chaetomiaceae	NA
ASV_1419	0	0	0	94	0	0	0	0	0	0	0	0	0	0	0	0	0	0	0	0	0	0	0	0	4	0	0	0	0	0	0	0	0	0	0	0	0	0	0	0	0	0	0	0	0	34	0	0	GAAATGCGATAAGTAGTGTGAATTGCAGAATTCAGTGAATCATCGAATCTTTGAACGCACATTGCGCCCTTCGGTATTCCGTTGGGCATGCCTGTTCGAGCGTCATTCAACCCTTCAAGCTCTGCTTGGTGTTGGGCGTTTGTTCCGCCTCCGCGCGTGGACTCGCCTCAAATTCATTGGCAGCCGGTCAGTTGGCTTTCGTGCGCAGCACATTGCGTAGCGGCTCCAGCTTGCCTCCTACCATTAAGCTACTCTACACCTTTTTGACCTCGGATCAGGTAGGGATACCCGCTGAACTTAA	Fungi	Ascomycota	Dothideomycetes	Pleosporales	Melanommataceae	NA
ASV_142	0	0	0	165	0	0	251	88	0	0	0	0	0	17	0	0	62	0	0	0	18	54	0	0	87	0	35	0	0	6	0	0	5.5	0	0	0	0	523	0	65	0	163	0	21	0	94	125	0	GAAATGCGAAAAGTAGTGTGAATTGCAGAATTCAGTGAATCATCGAATCTTTGAACGCACATTGCGCCCCTTGGTATTCCATGGGGCATGCCTGTTCGAGCGTCATTTTGTACCCTCAAGCACTGCTTGGTGTTGGGCGTTTGTCCTGCAGAGGACTCGCCTGAAAGCGATTGGCGGCCAACGTAGTCGTGGCAGAGCGCAGCACAATCTCGCGTCTCTCCCCTCTGCGTCGGCGTCCATAAGCCTACAATCTCAACGTTTGACCTCGGATCAGGTAGGGATACCCGCTGAACTTAA	Fungi	Ascomycota	Dothideomycetes	Pleosporales	Cucurbitariaceae	Pyrenochaetopsis
ASV_1420	0	0	0	40	0	21	0	0	0	0	0	0	0	0	0	0	0	0	0	0	0	0	0	0	0	0	0	0	0	0	0	37	0	34	0	0	0	0	0	0	0	0	0	0	0	0	0	0	GAAATGCGATACGTAATGTGAATTGCAGAATTCAGTGAATCATCGAATCTTTGAACGCACATTGCGCCCGCTAGTATTCTGGCGGGCATGCCTGTTCGAGCGTCATTACAACCATCAAGCCTCAGGCTTGCGTTGGGGACCTGCGGCCACCGCAGCCCCCTAAAAGCAGTGGCGGTCTCGCTGTCATACCGAGCGCAGTAGCAACCCTCGCTCCGGGCGTGGCAGTGGGCTTCCGGCCGTGAAACCCTCACTAAGGTTGACCTCGGATCAGGTAGGAATACCCGCTGAACTTAA	Fungi	Ascomycota	Sordariomycetes	Sordariales	NA	NA
ASV_1421	0	0	0	0	0	0	0	0	0	0	0	0	0	0	0	0	0	0	91	0	0	0	0	41	0	0	0	0	0	0	0	0	0	0	0	0	0	0	0	0	0	0	0	0	0	0	0	0	GAAATGCGATAAGTAGTGTGAATTGCAGAATTCAGTGAATCATCGAATCTTTGAACGCACATTGCGCCTCCTGGAATTCCGGGAGGCATGCCTGTTCGAGCGTCATCAAAAACCCTCAAGGTTGAATTTATTCATTCTTGGTCATGGATATGGAGTGGTCATACACCATTCCTATCCGAAATGCAATGGCGAAGTGACCTGTACCATGGAGTGTAGTAATCAACATTATGTTTCACTATTGGTCAAGTATTCTTCTGCCATGAAAACCCCCATCATTTCAAGTGTTTGACCTCGGATCAGGTAGGGATACCCGCTGAACTTAA	Fungi	Ascomycota	Pezizomycetes	Pezizales	NA	NA
ASV_1422	0	0	0	0	0	0	0	0	0	0	0	0	0	0	0	0	0	0	0	0	0	62	0	0	40	0	0	0	0	0	0	0	0	0	24	0	0	0	0	0	0	0	0	6	0	0	0	0	GAAATGCGATAAGTAATGTGAATTGCAGAATTCAGTGAATCATCGAATCTTCGAACGCACCTTGCACCCTTTGGTATTCCGAAGGGTACGCCCGTTTGAGTGTCATTGTAATCTCACCTCCATGGTTTCTTATCGTGGTCGTGGACCTGGATGTCGTCGGCCTGTTTCGACCCATCTGAAATGTATGAGTGTATCCTGCCGTGCAGCGTATCTGATGTGATAAGTATCTTCATCAGAGTAATGCCTCCTTTGGCACGTCTGTGGTGTGGGCTCTGTGCTTCCAACTGTCCCCTTGTGGACAATCCTTGACGATTTGACCTCAGATCGGGTGGGACTACCCGCTGAACTTAA	Fungi	Basidiomycota	Agaricomycetes	Sebacinales	NA	NA
ASV_1423	0	0	0	0	0	0	0	0	0	0	0	0	0	0	0	0	0	0	0	0	0	0	0	32	0	0	0	0	0	0	0	0	0	0	0	0	0	0	0	0	0	0	0	0	0	100	0	0	GAAATGCGATAAGTAATGTGAATTGCAGAATTCCGTGAATCATCGAATCTTTGAACGCACATTGCGCCCGCCAGTATTCTGGCGGGCATGCCTGTTCGAGCGTCATTTCAACCATCAAGCCCCCGGCTTGTGTTGGGGACCTGCGGCTGCCGCAGGCCCTGAAATCCAGTGGCGGGCTCGCCGTAGCACCGAGCGTAGTAGCACACTTCTCGCTCCGGTAGCAGCGGCGGGCGCCTGCCGTAAAAACCCCCTTAAAATCTCAAGGTTGACCTCGGATCAGGTAGGAATACCCGCTGAACTTAA	Fungi	Ascomycota	Sordariomycetes	Sordariales	Lasiosphaeriaceae	Cladorrhinum
ASV_1424	0	0	0	0	0	0	0	0	0	0	0	0	0	0	0	0	0	0	0	0	0	0	0	0	0	0	0	132	0	0	0	0	0	0	0	0	0	0	0	0	0	0	0	0	0	0	0	0	GAAATGCGATAAGTAATGCGAATTGCAGAATTCCGTGAGTCATCGAATCTTTGAACGCACATTGCGCCCGCCAGTATTCTGGCGGGCATGCCTGTCCGAGCGTCATTTCAACCATCAAGCCCCCGGGCTTGCGTTGGGGCCCTGCGGCTGCCCGCAGGCCCCGAAAGACAGTGGCGGGCTCGCTGGCACTCCGAGCGCAGTAGCATCTCTTCTCGCTCCGGCGGTGCCGCGGGTTCCAGCCGTGAAACACCCACACCTCACAAGGTTGACCTCGGATCAGGTAGGAATACCCGCTGAACTTAA	Fungi	Ascomycota	Sordariomycetes	Sordariales	NA	NA
ASV_1425	0	0	0	0	0	0	0	0	0	0	0	0	0	0	0	0	0	0	0	0	0	0	0	0	0	0	0	0	0	0	0	0	0	0	0	66	0	0	0	0	0	0	0	0	0	0	0	0	TAACTGCGTGCAGACGTGTGAACTGCAGGACACATGAACACCGACATTTTGAACGCATATGGCGGTCAAGAATAAATTCTTGACCACGTCTGGCTGAGGGTCGGATTAATACACAAAATAAAAAAGTGCTGAGTAAGAAGGATTAGTAAGGCTTAGATATATATGGCTGTATTTATATTAAAGTTGTAATACGGCTTTCTGAGTCCGAAAACTCCCTTACGATAAAAGGTTGCTTCGCCAAGTTTTTTCATTAGAAAGAGTTTGGTTAGAGTTTCAACACAAGGAAAAAAATGTATAATGTCTGAATGAATCTAAATTGATTTTCGTTCAAAGTATATATGTGTACTATTTTTCTTTGTGCTTAAAAGTGAAGATAATTCTTCATAAATAATAATTGTTACGACCTCAGATTAGGCGAGATTACCCGCTAAATTTAA	Fungi	NA	NA	NA	NA	NA
ASV_1426	0	0	0	11	0	0	0	0	0	0	0	0	0	0	0	0	0	0	0	0	0	14	0	0	0	0	0	0	0	0	0	0	0	39	13	0	0	0	0	0	0	22	0	32	0	0	0	0	GAAATGCGATACGTAATGTGAATTGCAGAATTCCGTGAATCATCGAATCTTTGAACGCACATTGCACCCAGTGGTAATCCGCTGGGTATGCCTGTCTGAGCGTCATTTCTACCCTCAAGCTCTGCTTGGTGTTGGCGGATTGCCCACTGTGGCAACCGCTGAAAATCATTAGCGGTAGTACACTATCCCCCTGTATAGTCCCCAATCTTGCAGCGGTCTAGTGGACGAACCAGCTTTACACAAAGAAATTTAGCAAGTTGACCTCAGATCAGGTAGGAATACCCGCTGAACTTAA	Fungi	Ascomycota	NA	NA	NA	NA
ASV_1427	0	0	0	0	0	15	0	0	0	0	0	0	0	0	0	0	0	0	0	0	32	0	0	0	0	0	0	0	0	0	0	84	0	0	0	0	0	0	0	0	0	0	0	0	0	0	0	0	GAAGTGCGATAAGCAATGCGAATTGCAGAACCGTGAGTCATCAGATTTTTGAACGCAACTGGCGCCGACTGGCTCTCCAGTCGGCATGCTTGTTTCAGTGTCTCTTTATCTCATCACCCAAATCATAATGCGAGAGATACCCTTCTCTTGCTAAGCATGAAAGCACTCTGCGCTCTGCGAGCGGCTTCGACTAGTTCGAGGGTCGCACTCAATGCAGCAGTCACATTGCTCACAATGTGAACTCATTGAGAGCTGAGGCAGTGCGGTGTAAACCGTTAGTGCTTAGTCACACAAACTTTCATTGCATCTGAAATCAAGCAGGACCACCCGCTGAACTTAA	Fungi	NA	NA	NA	NA	NA
ASV_1428	0	0	0	0	0	0	0	0	0	0	131	0	0	0	0	0	0	0	0	0	0	0	0	0	0	0	0	0	0	0	0	0	0	0	0	0	0	0	0	0	0	0	0	0	0	0	0	0	GAAATGCGATAAGTAATGTGAATTGCAGAATTCAGTGAATCATCGAATCTTTGAACGCACATTGCGCCCGCTGGAATTCCAGCGGGCATGCCTGTTCGAGCGTCATTTCACCCCTCAAGCCTTGCTTGGTGTTGGAGCACTACCGTTTGCACAAAGCGGTAGGCTCTGAAATTCAGTGGCGGGCTCGCTAAGACTCTGAGCGTAGTAGTTTATCACCTCGCTTTGGAAGGATTAGCGGTGCTCTTGCCGTAAAACCCCCCAAATTTCTGAATTTTGACCTCGGATCAGGTAGGAATACCCGCTGAACTTAA	Fungi	Ascomycota	Sordariomycetes	Diaporthales	Schizoparmaceae	Coniella
ASV_1429	0	0	0	0	0	0	0	0	0	0	0	23	0	56	0	0	0	0	0	0	0	0	39	0	0	0	0	0	0	0	0	0	0	0	0	0	0	13	0	0	0	0	0	0	0	0	0	0	GAAATGCGATAAGTAGTGTGAATTGCAGAATTCAGTGAATCATCGAATCTTTGAACGCACCTTGCGCTCTCTGGCATTCCGGAGAGCATGCCTGTTTCAGAATTGTTAACTTACTCTTCTTGCGGTGAAGGCGGAGCCCAGGCGGCTTGGGCTTCGCCTTCCGTCGCAAGGATTTGGATGGCCATCTGCTTTCTGCCTCGCCTTTTTGGTTGGGCTTGCAGATCATCTGGAATTCAGAGTGCGCGCCGTCTCCGAGCCTTTTCCGGAGTGCAGCCAAAGCAACAACAGATTTACAGTCTATTATGCTTCGGTACTGCCCTCCGTGGCCGGGTTCGATGCGTCGACCGAAACATACACCCGAGGACCACGCCCCCTTTAGGGCATTTTCCTCGGAGACTCAATCTGAAATCAGGCAAGAAAACCCGCTGAACTTAA	Fungi	NA	NA	NA	NA	NA
ASV_143	0	0	62	0	32.5	0	0	18	0	0	0	0	60	0	0	0	0	0	41	995	0	0	0	0	209	14	0	0	0	0	0	0	0	10	0	109.5	0	0	0	33	14	0	0	0	0	39	0	0	GAAATGCGATAATTAATGTGAATTGCAGAATTCAGTGAATCATCGAGTCTTTGAACGCACATTGCACCCCCTGGTATTCCGGGGGGTATGCCTGTCCGAGCGTCATTGCTGTCCCTCAAGCCCGGCTTGTGTGTTGGGCCGTCGTCCCTCCCCCCCGGGGGGGACGGGCCCTAAAGGCAGCGGCGGCACCGCGTCCGGTCCTCGAGCGTATGGGGCTTTGTCACCCGCTCATAGGCCCGGCCGGCGCTGGCCGACGCTGAAAAGCAACCATTTTCTTCAGGTTGACCTCGGATCAGGTAGGGATACCCGCTGAACTTAA	Fungi	Ascomycota	Eurotiomycetes	Eurotiales	Aspergillaceae	Aspergillus
ASV_1430	0	0	0	0	0	0	0	0	0	0	0	0	0	0	18	0	0	0	0	0	0	31	0	0	0	0	0	0	0	0	0	0	0	0	67	0	0	0	0	0	0	0	0	0	0	0	0	7.5	GAAATGCGATACGTAATGTGAATTGCAGAATTCAGTGAATCATCGAATCTTTGAACGCATATTGCGCTCTTTGGTATTCCGAAGAGCATGCTTGTTTGAGTATCAGTAAACACCTCAACCCTACTACCTTTCTTGGGCTAGTCGGGCTGGATTTGAGCAAACCCAACAAAAAGTCTCTTTTTTGGCGGGTTGCTTGAAATGCAGGTGCAGCTGTAACAAGAACAGACTGAGCTAAAAGCATATCCATTTAGTCCACACTTGTGGATTATCTATTTGCTGCAGCTACTCTAAGGTCGTCTTGTATGAGCTGACTGATGCAGGATTTGTTGCTCCTCTCTGAGGACTTCAAAACTCGATCTCAAATCAAGTAAGACTACCCGCTGAACTTAA	Fungi	Mortierellomycota	Mortierellomycetes	Mortierellales	Mortierellaceae	Mortierella
ASV_1431	0	0	0	0	0	0	0	0	0	0	0	0	0	0	0	0	0	0	0	0	0	60	0	0	0	0	0	0	0	0	0	0	0	0	0	0	21	0	0	0	0	0	0	50	0	0	0	0	GAAATGCGATAAGTAATGTGAATTGCAGAATTCAGTGAATCATCGAATCTTTGAACGCACATTGCGCCCGCCAGTATTCTGGCGGGCATGCCTGTTCGAGCGTCATTTCAACCATCAAGCCCCCGGGCTTGTGTTGGGGACCTGCGGCTGCCCGCAGGCCCTGAAATGCAGTGGCGGGCTCGCTAGTCACACCGAGCGTAGTAGCAATCAATTCTCGCTCAGGGCGTGCTGCGGGTCCCGGCCGTTAAACCAGCCTTCTGGCACACCCCAAGGTTGACCTCGGATCAGGTAGGAAGACCCGCTGAACTTAA	Fungi	Ascomycota	Sordariomycetes	Sordariales	Chaetomiaceae	NA
ASV_1432	0	0	0	0	0	0	0	0	0	0	0	0	0	0	0	0	0	0	0	0	0	0	0	0	0	0	0	0	0	0	109	0	0	0	22	0	0	0	0	0	0	0	0	0	0	0	0	0	TAACTGCGATAAGTAGCGTGAATTGCAGACGCTTTGAACGTTAAACTTTCGAACGCACATTGCGCCGTAGGAGTTCTACCCTGCGGCACATCTGGTTGAGGGTCGTGATCAAAAACTGCCCGAATGCAGCAGTACAGATAGCTGGCGAACCATGATGAAAGTCGTGATTTGCCATATGACGCTATAGAGGATAGTCTCCTGTACGGGGGGACTGCCTGCCACACGGATGATCTACTAGTTGACGCAGTAGATCCCGGTCCCAGGTATTATGAACGTATGCCAAGGGATGTCGGGGATACAGCTAGTGGGAGAATCTGTGCGAGCCATATGAGCTATTCGATTTCCCGACCTCAACTCAGGTGTGATTACCCGCTGAACTTAA	Fungi	NA	NA	NA	NA	NA
ASV_1433	0	0	0	0	0	0	0	0	0	0	0	0	0	0	0	0	0	0	0	0	0	0	0	0	0	0	0	0	0	0	0	17	0	0	0	0	0	0	0	0	0	0	0	0	0	0	114	0	TAGCTGCGTTAAATAGCGCGAATTGCAGACACATTGAGCGCTAAAATTTCGAACGCACATTGCGCCATCGGGTTCATTCCCGTTGGCATGCCTGTCTGAGGGTCAGATACCCTATGTTACCGCTCACCGGCGTTTAGGCTGTTCGCGCAGAGGGCGTCTATCTGCGCGAAGTCCCTATCGCCCGCTCGGAGTCGGTTAGTCGGAGCGCTACTATCGTATCGAATAGTACCGCTCTCAGATGAAATAGTTCTTCGGAACTCGCGTTTTTAACGCGTCGCTTTGCACGGTGGCTTCGGCTGGGTTCGCGCCGCTCGTTTATAGCACGAACCGCTCAAGCTTATTCCACCGTCTAGCGGACTCTATCAATTGACCTCAGATCAGACATGACTACCCGCTGAATTTAA	Fungi	NA	NA	NA	NA	NA
ASV_1434	89	0	0	0	0	0	0	0	0	0	0	3	0	0	0	0	0	0	0	0	0	0	38	0	0	0	0	0	0	0	0	0	0	0	0	0	0	0	0	0	0	0	0	0	0	0	0	0	GAAATGCGATATGTAGTGTGAATTGCAGAATTCAGTGAATCATCGAATCTTTGAACGCACATTGCGCTCTCTGGTATTCCGGGGAGCATGCTCGTTTCAGAATCATCACAATCTCAAAAGTCATGTGGGGTGCTCCGCTCCGGATGATCTTTTGGATCTTGGACCGTTCTTTTGCCGGCCGGTTTCCCGGTTCTGCAAATGGTCTCAAAAGGATTGTGTGCACGTCTTGCCTGCTGGTGGGATGTCTCAAGTGCAACAGATGCTTCAACATTCGTTACCGCTTGAGATGCCTCACTTCAATGCAGACAAGGTCCAATGTGCTCCTCACCATATCAACCGGTTCCGTAGGTGTATGCCACCGGAACCTGAAGACTTGGTCTGAAATCGAGCAAGAAAACCCGCTGAACTTAA	Fungi	Chytridiomycota	Spizellomycetes	Spizellomycetales	Powellomycetaceae	Fimicolochytrium
ASV_1435	69	0	0	0	0	0	0	0	0	0	0	0	0	0	0	0	0	0	0	0	0	0	21	0	0	0	0	0	0	0	0	0	0	0	0	0	0	0	13	0	0	0	0	10	17	0	0	0	GAAATGCGATACGTAATGTGAATTGCAGAATTCAGTGAATCATCGAATCTTTGAACGCATATTGCGCTCTTTGGTATTCCGAAGAGCATGCTTGTTTGAGTATCAGTAAACACCTCAACCTCTTTTCTTTGTTGAAAAGAGGTTGGATTTGAGCAAACCCAACAATTCTTTAGAGTTGGCGGGTTGCTTAAAATGCAGGTGCAGCTGTAACAAGAACAGACTGAGCTAAAAGCATATCTATTTGATCCGTCTCGGCGGGTTATCTCTATTTGCTGCAGCTACTCTAAGGTCATCTTGTCGAGCTGACTGATGCAGGATTGAACTCAGTGTGGCCTCGGTCACTTTTTGATTCAAAACTCGATCTCAAATCAAGTAAGACTACCCGCTGAACTTAA	Fungi	Mortierellomycota	Mortierellomycetes	Mortierellales	Mortierellaceae	Mortierella
ASV_1436	0	0	67	0	0	0	9	8	0	0	0	0	0	0	0	5	0	0	0	0	23	0	0	0	0	0	0	0	0	0	0	0	0	0	0	0	0	0	0	0	0	0	0	0	0	18	0	0	GAAATGCGATACGTAATGTGAATTGCAGAATTCAGTGAATCATCGAATCTTTGAACGCATATTGCGCTCTCTGGTATTCCGGAGAGCATGCTTGTTTGAGTATCAGTAAACACCTCAACTTCCATATCTTTTTTGAAATGGGAGTTGGACTTGAGTGATCCCAACGCTTTTCCTCACCGAAAAGTGGCGGGTTACTTGAAATGCAGGTGCAGCTGGACTTTTCTCTGAGCTATAAGCATATCTATTTAGTCTGCCTAAAAAACAGATTATTACCTTTGCTGCAGCTAACATAAAGGAGATTAGTTCTTGTGCTGACTGATGCAGGATTCACAAAGACAGGCTTCGGCCGACTTTGTAAACTCGATCTCAAATCAAGTAAGACTACCCGCTGAACTTAA	Fungi	Mortierellomycota	Mortierellomycetes	Mortierellales	Mortierellaceae	Mortierella
ASV_1437	0	0	11	54	0	0	0	0	0	0	0	0	0	0	0	26	0	0	0	0	0	0	0	0	0	0	39	0	0	0	0	0	0	0	0	0	0	0	0	0	0	0	0	0	0	0	0	0	GAAATGCGATAAGTAATGCGAATTGCAGAATTCCAGTGAGTCATCGAATCTTTGAACGCACATTGCGCCCTTTGGTATTCCGAAGGGCATGCCTGTTCGAGCGTCATTATCACCCCTCAAGCCCCCGGCTTGGTGTTGGACGGTTGGTGTCGAAAGTCACCCCTCCCAAAGACAATGACGGCGGCCACGTTGGACCCCCGGTACAGTGAGTTCCTCACAGAACACGTACTGGATCAAGGGCTCACGAGGCACGGTCTGCCTCCCCTCAGGGAGAACTTTTCTCAAGGTTGACCTCGGATCAGGTAGGAATACCCGCTGAACTTAA	Fungi	Ascomycota	Eurotiomycetes	Chaetothyriales	Herpotrichiellaceae	Exophiala
ASV_1438	0	0	0	0	0	0	22	11	0	0	0	0	0	0	0	0	0	0	0	0	0	0	0	0	0	0	0	0	0	0	0	0	0	0	97	0	0	0	0	0	0	0	0	0	0	0	0	0	GAAGTGCGATAAGCAATGCGAATTGCAGAACCGTGAGTCATCAGATTTTTGAACGCAACTGGCGCTAATTGGAATCCCAATTAGCATGCTTGTTTCAGTGTCTCTTTTTCTCCTCACCCAAATCATAGTGCGAGAGATGCCCTTCTCTTGCTAAGCATGAAAGCACTCTGCGCTCTGCGAGCGACTTCGGTCGCACTCAATGCAGCAGTCACATTGTTCACAATGTGAACTCATTGAGAGCTGAGGCAGTGCGGCGAAAGCTGCCAGTGCTTAGACACACAAACTTTACTTGCATCTGAAATCAAGCAGGATCACCCGCTGAACTTAA	Fungi	NA	NA	NA	NA	NA
ASV_1439	0	0	0	0	0	0	0	0	0	0	0	0	0	0	0	25	0	0	0	0	0	0	0	0	0	0	0	0	0	0	0	0	0	0	0	0	0	0	0	0	0	0	0	0	0	0	105	0	GAAATGCGATAAGTAGTGTGAATTGCAGAATTCAGTGAATCATCGAATCTTTGAACGCACATTGCGCCCTTTGGCATTCCGAAGGGCATGCCTGTTCGAGCGTCATTGCAGTCTTCAAGCGCAAGCTTGGTGTTGGGCGTTTTGTTGTGCGCCGCAGCCTGTCTGCGGTCGGCAACTCGCCTCAAACGCATCGGCGTCCGGCGGTGGGTCTTTCGCGCGTAGCAGAACGTTCGCGCGAGGGCCGGGCCGCAGGGCTGCCGCAAACGCATCTATTTTTTGTTTGACCTCGGATCAGGTAGGGATACCCGCTGAACTTAA	Fungi	Ascomycota	Dothideomycetes	Pleosporales	NA	NA
ASV_144	0	0	0	0	36	0	0	0	0	327	0	0	21	0	20	0	0	56	0	30	0	86	0	0	34	40	0	0	16	0	0	0	0	450	69	0	0	0	54	0	0	17	0	228	49	0	0	102	GAAATGCGATAAGTAGTGTGAATTGCAGAATTCAGTGAATCATCGAATCTTTGAACGCACATTGCGCCCTATGGTATTCCGTAGGGCATGCCTGTTCGAGCGTCATTTACACCTTCAAGCCTTGCTTGGTGTTGGGTGACTGTGGCCCCCTGGGGCCACTCGCCTTAAAGTCATTGGCGGCCGGTTCGTTGGCTTTGTAGCGCAGCACAATTGCGTCCTCGAAGCCGTTGGACCAGCTCCCAGAAGCTAATCTTAAATGTTTGACCTCGAATCAGGTAGGGATACCCGCTGAACTTAA	Fungi	Ascomycota	Dothideomycetes	Pleosporales	Sporormiaceae	Westerdykella
ASV_1440	0	0	0	0	0	0	0	0	0	0	0	0	0	0	0	0	0	0	0	0	0	0	0	0	15	0	0	0	0	0	0	0	0	0	0	0	0	0	115	0	0	0	0	0	0	0	0	0	TAGCTGCGTTAAATAGCGCGAATTGCAGACACATTGAGCGCTAAAATTTCGAACGCACATTGCGCCATCGGGTTCATTCCCGTTGGCATGCCTGTCTGAGGGTCAGATACCCTATGTTACCGCTCACCGGCGTTTAGGATGTTCGCGCAGAGGGCGTCTTTCCGCGCGAAGTCCCTATCGCCCGCTCGGAGTCGGTTAGTCGGAGCGCTACTATCGAACTTAATAGTACCGCTCTCAGATGAAACGGTTCTTCGGAACTCGCGTTTTTCTTAACGCGTCGCTTCGCATGGTGGCTTCGGCTGGGTTCGCGCCGCTCGTTTTTAGCTCGAACCGCTAAGCTTATTCCACCGTCTAGCGGACTCTATCAATTGACCTCAGATCAGACATGACTACCCGCTGAATTTAA	Fungi	NA	NA	NA	NA	NA
ASV_1441	0	0	0	0	0	0	0	0	0	0	0	0	0	0	0	0	0	0	0	0	0	0	0	0	0	0	25	105	0	0	0	0	0	0	0	0	0	0	0	0	0	0	0	0	0	0	0	0	GAAATGCGATAAGTAATGTGAATTGCAGAATTCAGTGAATCATCGAATCTTTGAACGCACATTGCGCCCGTCAGTATTCTGGCGGGCATGCCTGTTCGAGCGTCATTTCAACCATCAAGCCCCAGGCTTGTGTTGGGGGCCTGCGGCTGCCGCAGCCCCCTAAAAGCAGTGGCGGGCTCGCTGTCATTCCGAGCGCAGTAATATATCTCGCTTTGGTTGTGGCGGCGGGCACCTGCCGTAAAACACTCTTTCTAAGGTTGACCTCGGATCAGGTAGGAATACCCGCTGAACTTAA	Fungi	Ascomycota	Eurotiomycetes	Chaetothyriales	Herpotrichiellaceae	Phialophora
ASV_1442	0	0	0	0	0	0	0	0	0	0	0	0	0	0	0	0	0	0	0	0	0	0	0	0	0	0	19	0	0	0	0	0	0	0	0	0	0	93	0	0	0	0	0	0	0	0	18	0	GAAATGCGATAAGTATTGTGAATTGCAGAATCCAGTGAATCATCGAATCTTTGAACGCACATTGCGCCCGCCGGTATTCCGGCGGGCATGCCTGTTCGAGCGTCATTTCGACCCTCACCTCCCCTAAAGGCGGGTGGCGTTGGGGCGTCCGCGTCACTGCGGAGGCCCTTAAGTCTATAGGCGGTCCCGTCGGGTCCCCGAGCGCAGTAAAACAACTATCGTTCGGCGGTCGCGGCGGCGTTCTTGCCTTTAAACACCCCATTTCTTAAAGGTTGACCTCGGATCAGGTAGGAATACCCGCTGAACTTAA	Fungi	Ascomycota	Sordariomycetes	Magnaporthales	Magnaporthaceae	Ophioceras
ASV_1443	0	0	0	0	0	0	0	0	0	0	0	0	0	0	0	0	0	0	0	0	0	0	0	0	0	0	0	0	0	0	49	0	0	0	0	0	0	0	0	0	0	0	0	0	0	0	0	40.5	GAAATGCGATACGCAATGCGAATTGCAGAATCCGCGAGTCATCAGATCTTTGAACGCAATTGGCGCCGATACCCTCGGCATGTTTGTTTCAGTGTGGAAGGAATCACAAATCAAAATGCGATTGAAAGGACGCCTCCCGAGCTCCCTTTCTCTCGTTAAACACGTCCGGTGTCTGTGCGAATAGCTGGCCTTCAGCTGCAGCCACCCAACAAACGAAGTAGTCTCTAACAAAGAGATCTCGTTTGACTCATTGGGGATTCACGGCGCCGCCGAACCTCTATTCATTCAAGCGCAGGCCCAACATCAAAAAAAACTATGTTTTTTCAATTACACCTGAAATCAAGCAAGACGACCCGCTGAACTTAA	Fungi	NA	NA	NA	NA	NA
ASV_1444	0	0	0	0	0	0	0	0	0	0	0	0	0	0	0	0	0	0	0	0	0	0	0	0	0	0	0	0	0	0	0	0	0	130	0	0	0	0	0	0	0	0	0	0	0	0	0	0	AAACTGCGATAAGTAGCGTGAATTGCAGACGCTTTGAACGCCAAACTTTCGAACGCACATTGCGCCGTAGGAGTCCTACCCTACGGCACATCTGGTTGAGGGTCGTGATCAAAAACTGCATGACTGTAGCAGTTAGTAGAACTAGTTGGTGAATCACAAGTCCGGCCTACTGCCTCTGGTTGGATGTGGTTTGCCATAATGTATCAAGGACTACTCCTTGCCTTGGCGAGGGTGGCCTACCACACGGATGATCTATTAGCCGATGCAATAGATCCCGGTCCCAGGGTATTATACTTCTGTTTATACACTGGTGGCGTCGGGGATACGGCTAGTCAGCTTCATACGTGCCTGGTTTGAGAGTTTTCGCTCTCCCGACCTCAACTCAGGTGTGATTACCCGCTGAACTTAA	Fungi	NA	NA	NA	NA	NA
ASV_1445	0	0	0	0	0	0	0	0	0	0	0	0	0	0	0	0	0	0	0	0	0	0	0	0	0	0	0	0	0	0	0	0	0	0	0	0	0	0	0	0	0	0	0	50	0	0	80	0	GAAATGCGATAAGTAGTGTGAATTGCAGAATTCAGTGAATCATCGAATCTTTGAACGCACATTGCGCCCTATGGTATTCCGTAGGGCATGCCTGTTCGAGCGTCATTTACAACCTCAAGCTCAGCTTGGTGATGGGTGACTGTGGCCCCCCGCGGGCCACTCGCCTCAAAGTCATTGGCGGCCGGTACGTAGGCTTCGAGCGCAGCACATTTGCGTCCTCGTGGCTCTCCGATTGGCTCCCAGAAGCTATTTCTCATGTTTGACCTCGAATCAGGTAGGGATACCCGCTGAACTTAA	Fungi	Ascomycota	Dothideomycetes	Pleosporales	Sporormiaceae	Westerdykella
ASV_1446	0	0	0	0	0	0	0	0	0	0	0	0	0	0	0	0	0	0	0	0	0	0	0	0	0	0	0	0	0	0	0	0	0	0	0	0	0	0	0	0	0	0	0	0	0	0	130	0	TAACTGCGTGCAGACGTGTGAACTGCAGGACACATGAACACCGACGTTTTGAACGCATATGGCGGCCTGAAATAAATTTCAGGCCATGTCTGGCTGAGGGTCGGATATGAAAAATCAACCAAAGTTGCACTGAAAAGTGCACTAATCGCCAAGTTGTGCTGAAAAGCAGAGCTTGGTTAGTTGATGTGTGACGAGTTGTGAGTGACTGTGAATGTGCTGTCACCGTTCGTAAAAAGTAATGAAAATATTGTTAAAACTTTTTCGAAGAAATACGGTATTGGACAGTGAAAAATGTGGTCACTTTGATATGCTCGTTCACTTTTGTGTGGAAAAAAAAGTTTTTCCTCGCATCATTGTTGCGACCTCAGAGCAGGCAAGATTACCCGCTAAATTTAA	Fungi	NA	NA	NA	NA	NA
ASV_1447	0	0	113	0	0	0	0	0	0	0	0	0	0	0	0	0	0	0	0	0	0	0	0	0	0	0	0	0	0	0	0	0	0	0	0	0	0	0	0	0	0	0	0	0	0	0	16	0	GAAGTGCGATAAGCAATGCGAATTGCAGAACCGTGAGTCATCAGATTTTTGAACGCAACTGGCGCCGGCTGGCTCTCCAGCCGGCATGCTTGTTTCAGTGTCTCTTTATCTCATCACCCAGATCATAATGCGAGAGATGCCCTTCTCTTGCCAAGCACGAAAGCACTCTGCGCTCTGCGAGCGGCTTCGACTCGTTCGAGGGCCGCACTCAATGCAGCGGTCACATTGCTCACAATGTGAACTCATTGAGAGCTGAGGCAGTGCAGCGTCAGCTGCCAGTGCTTAGTCACACAAACTTTACTTGCATCTGAAATCAAGCAGGATCACCCGCTGAACTTAA	Fungi	NA	NA	NA	NA	NA
ASV_1448	0	0	11	0	0	0	85	0	0	0	10	0	0	0	0	0	0	0	0	0	0	0	0	0	0	0	0	0	0	0	0	0	0	0	0	0	0	0	0	23	0	0	0	0	0	0	0	0	GAAGTGCGATAAGCAATGCGAATTGCAGAACCGTGAGTCATCAGATTTTTGAACGCAACTGGCGCCGATTGGCTATCCAGTCGGCATGCTTGTTTCAGTGTCTTGTTCTTTCATCACCCAAATCTTAATGCGCTAGATGCCCTTCTGGCGCTAAGTACGAAAGCACTCTGAGCTCTGCAGGTGACTTGGCTTCGGTCAAGGTCACACTCGATGCAGCCGTCACATTTTACAATGTGAACTCATTGAGAGTGGAGTCAGCGCAGCTCGTCTGCAAGTGCTTAGAGCTTCAAACTCTACTTGTATCTGAAATCAAGCAGGATCACCCGCTGAACTTAA	Fungi	NA	NA	NA	NA	NA
ASV_1449	0	0	0	97	0	0	0	0	0	0	0	0	0	0	0	0	0	0	0	0	4	0	0	0	0	0	0	0	0	0	0	28	0	0	0	0	0	0	0	0	0	0	0	0	0	0	0	0	GAAATGCGATAAGTAATGTGAATTGCAGAATTCAGTGAATCATCGAATCTTTGAACGCACATTGCGCCCCTTGGTATTCCGGGGGGCATGCCTGTTCGAGCGTCATTATCACCCCTCAAGCTCAGCTTGGTGTTGGGGCCTGCCCGTCACAGGGCAGCCCTTAAAAGCAGTGGCGGTGCCATCTGGCTCTACGCGTAGTAATACTTTTCGCGACAGAGTCCCGGTGGTGTCCTGCCAGAACCCCCCATATTTTAATGAATTGACCTCGGATCAGGTAGGGATACCCGCTGAACTTAA	Fungi	Ascomycota	Leotiomycetes	Helotiales	Helotiaceae	Articulospora
ASV_145	0	130	0	26	112	0	0	0	0	73	0	0	0	0	0	0	0	76	0	109	0	0	0	0	32	183	0	0	70	0	174	13	7.5	40	181	16.5	0	21	149	0	16	0	49	0	0	42	22	46	GAAGTGCGATAAGCAATGCGAATTGCAGAACCGTGAGTCATCAGATTTTTGAACGCAACTGGCGCTGGCTGGGTCTCCAGCCAGCATGCTTGTTTCAGTGTCTTGTTTTCTCCTCACCCAAAACTTAATGCGAGAGATACCCTTCTCTTGTTAAGCATGAAAGCACTCTGCGCTCTGCGAGCGGCTTCTGATTATTCAGTTGTCGCACTCAATGCAGCCGTCACATTTCACAATGTGAACTCATTGAGAGTAGAGGCTGTCAGCTCACGCTGTCAAGTGCTTAGTCACTTAAACTTTCTTTGCATCTGAAATCAAGCAGGATCACCCGCTGAACTTAA	Fungi	NA	NA	NA	NA	NA
ASV_1450	0	0	0	0	42.5	0	0	0	0	0	0	0	0	0	0	0	0	0	0	0	0	0	0	0	0	0	0	0	0	0	0	0	0	0	0	0	0	0	0	0	0	0	0	0	0	0	44	0	GAAGTGCGATAAGCAATGCGAATTGCAGAACCGTGAGTCATCAGATTTTTGAACGCATCTGGCGCCGACTGGCTCTCCAGTCGGCATGCTTGTTTCAGTGTCTCTTTATCTCATCACCCAGATCATAATGCGAGAGATACCCTTCTCTTGCTAAGCATGAAAGCACTCTGCGCTCTGCGAGCGGCTTCGACTTGTTCGATGGTCGCACTCAATGCAGCAGTCACATTGCTCACAATGTGAACTCATTGAGAGCTGAGGCAGTGCGGCGAAAGCTGCCAGTGCTTAGACACTTAAACTTACTTGTATCTGAAATCAAGCAGGATCACCCGCTGAACTTAA	Fungi	NA	NA	NA	NA	NA
ASV_1451	0	0	0	0	0	0	0	0	129	0	0	0	0	0	0	0	0	0	0	0	0	0	0	0	0	0	0	0	0	0	0	0	0	0	0	0	0	0	0	0	0	0	0	0	0	0	0	0	GAAATGCGATAAGTAATGCGAATTGCAGAATTTCCGTGAGTCATCGAATCTTTGAACGCACATTGCGCCCATTGGCATTCCGATGGGCATGCCTGTTCGAGCGTCATTATCCTCCCTCAAACCTCGGGTTTGGTGTTGGACCTATGTTGTTCGGTGAACAACCGGTCTCAAAGGCAATGACGGCGTCCGTGGGACCCTCGATGCAACGAGCTTTTCAGGAGCACGCGTCGAGTTGCAAGGACCCTCCGGGCCGGTCTACCTACAGTTACTTTCAGGTTGACCTCGGATCAGGTAGGAATACCCGCTGAACTTAA	Fungi	Ascomycota	Eurotiomycetes	Chaetothyriales	Trichomeriaceae	NA
ASV_1452	0	0	0	0	0	0	0	0	0	46	23	0	0	0	0	0	0	0	0	0	6	0	0	0	0	0	0	0	0	0	0	0	0	0	0	0	0	0	0	0	0	0	0	54	0	0	0	0	GAAATGCGATAAGTAATGTGAATTGCAGAATTCAGTGAATCATCGAATCTTTGAACGCACATTGCGCCCGCCAGTATTCTGGCGGGCATGCCTGTTCGAGCGTCATTTCAACCATCAAGCCCTAGGCTTGTGTTGGGGACCTGCAGCTGCTGCAGCCCCCTAAAAGCAGTGGCGGACTCGCTGTCATTCCGAGCGCAGTAGTTACATCTCGCTCTGGGTATGGCGGCGTGCACTTGCCGTGAAACACTTTCTAAGGTTGACCTCGGATCAGGTAGGAATACCCGCTGAACTTAA	Fungi	Ascomycota	Eurotiomycetes	Chaetothyriales	Herpotrichiellaceae	Phialophora
ASV_1453	0	0	0	0	0	0	0	0	0	0	0	0	129	0	0	0	0	0	0	0	0	0	0	0	0	0	0	0	0	0	0	0	0	0	0	0	0	0	0	0	0	0	0	0	0	0	0	0	GAAATGCGATAAGTAATGTGAATTGCAGAATTCCGTGAATCATCGAATCTTTGAACGCATATTGCGCCCTCTGGTATTCCGGGGGGCATGCCTGTCCGAGCGTCATTACTATATTCAAGCACGGCTTGTGTGTTGAGCATTTTGTTCCTATTTTTTGTGAACAAAGGCTTGAAATGCAGTGGCGATGCCTAAATTGGTTGCCTGAACGTATGGGGTTCTATCACACGTTCTCTGGCTCCAGTTGTGCATCTTGTCCCAATCTTTTTTCCAAGGAAAATTGACCTCGGATCAGGTAGGAATACCCGCTGAACTTAA	Fungi	Ascomycota	Eurotiomycetes	NA	NA	NA
ASV_1454	0	0	0	0	0	0	0	0	0	0	0	0	0	0	129	0	0	0	0	0	0	0	0	0	0	0	0	0	0	0	0	0	0	0	0	0	0	0	0	0	0	0	0	0	0	0	0	0	GAAATGCGATACGCAATGCGAATTGCAGAATCCGCGAGTCATCAGATCTTTGAACGCAATTGGCGCCGATACCCTCGGCATGTTTGTTTCAGTGTGGAAGGAATCACAAATCAAAATGCGATTGAAAGGACTTTCAAAGCTCCTTTCTCTCGTTAAACACGTCCGGTGTCCGTGCGAATAGCTGGATTCCAGCTGCAGCCACCCAACAAACGAAGTAGTCTCTACCAAAGAGATCTCGTTTGGTTCTTGGGATAAACGGCTCTGCCGGCCTCTATTCACAAAAGCGCGGACCCACCATTAAAACCTGTTATTTCAATTACACCTGAAATCAAGCAAGACGACCCGCTGAACTTAA	Fungi	NA	NA	NA	NA	NA
ASV_1455	0	0	0	0	0	0	0	0	0	0	0	0	0	0	0	0	0	0	0	0	0	129	0	0	0	0	0	0	0	0	0	0	0	0	0	0	0	0	0	0	0	0	0	0	0	0	0	0	GAAATGCGATAAGTAATGTGAATTGCAGAATTCAGTGAATCATCGAATCTTTGAACGCACATTGCGCCCGCCAGCATTCTGGCGGGCATGCCTGTTCGAGCGTCATTTCAACCATCAAGCCCCCCGGGCTTGTGTTGGGGACCTGCAGCGGCTCTTCGCCCGCAGGCCCTGAAATGCAGTGGCGGGCTCGCTAGTCACACCGAGCGTAGTAGCATTTTTGTCTCGCTCAGGGCGTTGCTGCGGGTTCCCGGCCGTTAAACACCCCCCTTTTCTCAAGGTTGACCTCGGATCAGGTAGGAAGACCCGCTGAACTTAA	Fungi	Ascomycota	Sordariomycetes	Sordariales	Chaetomiaceae	Corynascella
ASV_1456	0	0	0	0	0	0	0	0	0	0	0	0	0	0	0	0	0	0	0	0	0	0	0	0	0	9	0	120	0	0	0	0	0	0	0	0	0	0	0	0	0	0	0	0	0	0	0	0	GAAATGCGATAAGTAATGTGAATTGCAGAATTCCGTGAATCATCGAATCTTTGAACGCACATTGCGCCCCCTGGTATTCCGGGGGGCATGCCTGTCCGAGCGTCATTTCAAACCCTCAAGCGCGGCTTGTGTGATGGGCCGCCGTCCGTCTTCGTTGATGGACGGGCCCCAAATGGAGTGTGCGGCGCGGTGCGCTTAGCTGCAGTGTATGGGAACCTCTCACACTCGCGGTGCGTCCCCTCGCTCGCCCTTCTACACGTCTTTCTCGGTTTGACCTCGGATCAGGTAGGGATACCCGCTGAACTTAA	Fungi	Ascomycota	Eurotiomycetes	Onygenales	NA	NA
ASV_1457	0	0	0	0	0	0	0	0	0	0	0	0	0	0	0	0	0	0	0	0	0	0	0	0	0	0	0	0	0	22	0	89	9	0	0	0	0	0	0	0	0	0	0	0	0	0	0	0	GAAATGCGATAAGTAGTGTGAATTGCAGAATTCAGTGAATCATCGAATTTTTGAACGCACATTGCGCCCCCTGGTATTCCGGGGGGCATGCCCGTCTCAGAATCATGAAGACATCTCACGAGGGGGGGTCACTGCGTCCGCGCAGTGGCATCCTCCGTGGAAGTTGGAGGTTTGCGCCGTGTGTGCAATCCTCTTAAATGCAATGTAAGCCAGTGAACGGTGATCCAACGAGACGCTCACCCGGAGTGCAACAAAGATGCGATTGCCTCTTTCACCTGGGTTGGACTGCGTAACGGGGATCTTCGGCCTCACCAACTTGGTCTGAGATCGGGCAAGGAAACCCGCTGAACTTAA	Fungi	NA	NA	NA	NA	NA
ASV_1458	0	0	53	0	0	0	75	0	0	0	0	0	0	0	0	0	0	0	0	0	0	0	0	0	0	0	0	0	0	0	0	0	0	0	0	0	0	0	0	0	0	0	0	0	0	0	0	0	GAAGTGCGATAAGCAATGCGAATTGCAGAACCGTGAGTCATCAGATTTTTGAACGCAACTGGCACCGGTTGGCTCTCCAGCCGGTATGCTTGTTTCAGTGTCTCTTTATCTCATCACCCAAATCATAATGCGAGAGATACCCTTCTCTTGTTAAGTATGAAAGCACTCTGCGCTCTGCGAGCGGCTTCGACTAGTTCGATGGTCGCACTCAATGCAGCAATCACATTGCTCACAATGTGAACTCATTGAGAGCTGAGGCAGTGCAGCGAAAGCTGTAAGTGCTTAGTCACACAAACTTACTTGCATCTGAAATCAAGCAGGATCACCCGCTGAACTTAA	Fungi	NA	NA	NA	NA	NA
ASV_1459	0	0	0	0	0	128	0	0	0	0	0	0	0	0	0	0	0	0	0	0	0	0	0	0	0	0	0	0	0	0	0	0	0	0	0	0	0	0	0	0	0	0	0	0	0	0	0	0	AAACTGCGATAAGTAGCGTGAATTGCAGACGCTTTGAACGTTAAACTTTCGAACGCACATTGCGCCGTAGGAGTCCTACCCTACGGCACATCTGGTTGAGGGTCGTGATCAAAAACCGCTGGCCTGTTGCGGTAATAGAAGTAGCTGGTGGATCACGAGTTCGGCCTACCGCCTCTGGTCGAACGTGTTCTGCCATAATGCTATAGAGGACGGCTCTTAGTGGCTGCCTACCACACGGATGATCTATTAGTCGATGCAATAGATCCCGGTCCAAGGGTATCATATGCCATATATACTCGAGGATGCAGGGATACGGCTAGTAGCTTCGTACGTGCCTGGTTATGAGAGTTTTCGCTCTCCCGACCTCAACTCAGGTGTGATTACCCGCTGAACTTAA	Fungi	NA	NA	NA	NA	NA
ASV_146	0	0	0	0	35	0	0	0	0	115	57	0	0	0	0	0	0	0	0	0	0	0	0	0	0	0	0	0	0	0	111	0	0	0	117	0	0	0	0	0	0	207	0	763	286	0	0	21	GAAATGCGATAAGTAGTGTGAATTGCAGAATTCAGTGAATCATCGAATCTTTGAACGCACATTGCGCCCCTTGGTATTCCATGGGGCATGCCTGTTCGAGCGTCATTTGTACCTTCAAGCTTTGCTTGGTGTTGGGTGTTTGTCTCGCCTCTGCGTGTAGACTCGCCTTAAAACAATTGGCAGCCGGCGTATTGATTTCGGAGCGCAGTACATCTCGCGCTTTGCACTCATAACGACGACGTCCAAAAGTACATTTTTACACTCTTGACCTCGGATCAGGTAGGGATACCCGCTGAACTTAA	Fungi	Ascomycota	Dothideomycetes	Pleosporales	Didymellaceae	NA
ASV_1460	0	0	0	0	0	0	0	0	0	36	0	0	0	0	0	0	0	0	0	0	0	0	0	0	0	0	0	0	0	0	0	0	0	0	0	0	0	0	0	0	0	0	0	92	0	0	0	0	GAAGTGCGATAAGCAATGCGAATTGCAGAACCGTGAGTCATCAGATTTTTGAACGCAACTGGCGCTGGCTGGATCTCCAGCCAGCATGCTTGTTTCAGTGTCTTGTTTTCTCCTCACCCAAACCATAATGCGAGAGATACCCTTCTCTTGTCAAGCATGAAAGCACTCTGCGCTCTGCGAGCGGCTTCTGGCTTAGCTCAGAGGTCGCACTCAATGCAGACGTCACATTTTCACAATGTGAACTCATTGAGAGTAGAGGCTGTCAGCTCACGCTGTCAGTGCTTAGTCACTCAAACTTTCTTTGCATCTGAAATCAAGCAGGATCACCCGCTGAACTTAA	Fungi	NA	NA	NA	NA	NA
ASV_1461	0	0	0	0	0	0	0	0	0	0	0	0	0	0	0	128	0	0	0	0	0	0	0	0	0	0	0	0	0	0	0	0	0	0	0	0	0	0	0	0	0	0	0	0	0	0	0	0	GAAATGCGATAAGTAATGTGAATTGCAGAATTCAGTGAATCATCGAATCTTTGAACGCATCTTGCGCTCCTTGGTATTCCTAGGAGCATGCCTGTTTGAGTATCATGAGAAAAACTCAAAGTCAATTCCTTGTTGGTTTTGCTTTGGACTTGGAGGTTCTTGCAGATTTTCACAGTCTGCTCCTCTTAAATGCATTAGCTGGATCTCAGTATTATGCTTGGTTCCACTTGGCGTGATAAGTATCACTCGCTGAGGACACCTTTTAAGGTGGCCAGGAAAATACTGATTGAACCGCTTCTAACAGTCTATTAAGTTAGACAATTAGCCTTGTGTTTGATCTCAAATCAGGTAGGACTACCCGCTGAACTTAA	Fungi	Basidiomycota	Agaricomycetes	Cantharellales	Ceratobasidiaceae	Ceratobasidium
ASV_1462	0	0	0	0	0	0	0	0	0	0	0	0	0	0	0	0	0	0	128	0	0	0	0	0	0	0	0	0	0	0	0	0	0	0	0	0	0	0	0	0	0	0	0	0	0	0	0	0	GAAATGCGATAAGTAGTGTGAATTGCAGAATTCCGTGAATCATCGAATCTTTGAACGCATATTGCGCCTTCCGGTATTCCGGAAGGCATGCCTGTTCGAGCGTCATCAAAACATTTCAAGCATGAATTTATTCTTGCTTGGTATTGGTCAAGGATTGAGCATGGCTTGTTCCTGTCCGAAATGCAATGGCGAAGTCGTATGTTCCGTTCAGTGTAGTAATCAACATTATGTTTCACTGCTGGGCATAAGTGGCTTCCGTTACAAATTGACTCCCCCTTCTAAGAGTTTGACCTCGGATCAGGTAGGGATACCCGCTGAACTTAA	Fungi	Ascomycota	Pezizomycetes	Pezizales	Pyronemataceae	NA
ASV_1463	0	0	0	0	0	0	0	0	0	0	0	0	0	0	0	0	0	0	0	0	0	0	0	0	0	0	0	0	0	0	0	0	64	0	0	0	0	0	0	0	0	0	0	0	0	0	0	0	TAGCTGCGTTAAATAGCGCGAATTGCAGACACATTGAGCGCTAAAATTTCGAACGCACATTGCGCCATCGGGTTCATTCCCGTTGGCATGCCCGTCTGAGGGTCAGATACCCTATGTCACCGCGCAACGCTCGGCTCGCACTGGCCTCTAGCGAGCTGAGCGGCGGTTGGTCGGAGCGCTACCGCGACTATTGCGGTACCGTTCTCAGATGAACTCAGTCTTTCGAGACTCGCGTATTTTATACGCGTCGCTTCGATATATAAGGTGGCTAAAGCCCGGTTCGCGCCGCTCGTTTTACTAGCTCGAACCGAGAAAGCGCTTAATCCACCGTCGGGCGAACTTCATCAATTGACCTCAGATCGGACATGACTACCCGCTGAATTTAA	Fungi	NA	NA	NA	NA	NA
ASV_1464	0	0	0	0	0	0	0	0	0	0	0	0	0	0	0	0	0	0	0	0	0	0	0	0	0	0	0	0	0	0	0	0	0	0	0	0	0	0	0	128	0	0	0	0	0	0	0	0	GAAATGCGATAAGTAATGTGAATTGCAGAATTCAGTGAATCATCGAATCTTTGAACGCACATTGCGCCCGCTAGTATTCTGGCGGGCATGCCTGTTCGAGCGTCATTTCAACCATCAAGCACTGCTTGTGTTGGGGTCCTGCGGCTGCCCGCAGGCCCTGAAAACCAGTGGCGGGCTCGCTAGTCACACCGAGCGCAGTAGCACATCTCGCTCAGGGCGTGCGGCGGGTTCTTGCCGTTAAACACCCCCCTTCCAAAGGTTGACCTCGGATCAGGTAGGAATACCCGCTGAACTTAA	Fungi	Ascomycota	Sordariomycetes	Sordariales	Chaetomiaceae	Zopfiella
ASV_1465	0	87	0	0	0	0	0	0	0	0	0	0	0	0	0	0	0	0	0	0	0	0	0	0	0	0	0	0	0	0	0	0	0	0	0	0	0	40	0	0	0	0	0	0	0	0	0	0	GAAATGCGATAAGTAGTGTGAATTGCAGAATTCAGTGAATCATCGAATCTTTGAACGCACATTGCGCCCCTTGGTATTCCATGGGGCATGCCTGTTCGAGCGTCATTTGTATCTTCAAGCTTTGCTTGGTGTTGGGTGTTTGTCCTGCTCTATGCGTGGACTCGCCTTAAATCAATTGGCAGCCGGTAATCTGGTGTTAAGAGCGCAGCACATTATGCGCTCCTCGCTGTGTATTGCGGCGTCCATTAAGCCTATATTTTTTGCTCTTGACCTCGGATCAGGTAGGGATACCCGCTGAACTTAA	Fungi	Ascomycota	Dothideomycetes	Pleosporales	Leptosphaeriaceae	NA
ASV_1466	0	85	0	0	0	0	0	0	0	0	0	0	0	0	0	0	0	0	19	0	0	0	0	9	0	0	0	0	0	0	0	0	0	0	0	4	0	0	0	0	0	0	0	0	0	0	6	0	GAAATGCGATAAGTAGTGTGAATTGCAGAATTCCGTGAATCATCGAATTTTTGAACGCACATTGCACCTTCTGGTATTCCGGGAGGCATGCCTGTTCGAGAGTCATCAAAACCCCTCAACCACTGCTGTTTCTAGCGGCTGGTTGGTGCTGCACTGGAAGGTCTTGTCGGCCCTCCCTTGCGAAATTCAGTGGCAAAGTGCTGGGCACAATCAGCGTAGTAAGCAATATCGTGGGTTGTGCCTTGGACCTTTCGCCATTAAACCCCCCTTATCCATCTTTGTCTTGACCTCGAATCAGGTAGGGATACCCGCTGAACTTAA	Fungi	Ascomycota	NA	NA	NA	NA
ASV_1467	0	43	0	0	0	0	0	0	0	0	0	0	0	0	0	0	0	0	0	29	0	0	0	0	0	0	0	0	0	0	55	0	0	0	0	0	0	0	0	0	0	0	0	0	0	0	0	0	GAAATGCGATAAGTAGTGTGAATTGCAGAATTCAGTGAATCATCGAATCTTTGAACGCACATTGCGCTTCCTGGTATTCCGGGGAGCACGCCCGTTCCAGAATCAATAAAAATCTCACCACGCTTGGTGCTTTCGGGCACCTTGCAGCGGTGGAGTTGGATTTTTGCGTCAGCAATCATCTTAAATTGATTGTGTGTGCACCAATTGCTCGGTCTGTTGGTTGTCAAAGTGCAACAGATGTATATCTTACGCTTGGGCGATGGACTGACTGGGTTTGACGCGCATGCTTCCCACATTGTACGGAATTCGAATCTGATGGTTCGGGTTTTGATAACTTGATCTGGAATCGGGCGGGAAAACCCGCTGAACTTAA	Fungi	Chytridiomycota	Spizellomycetes	Spizellomycetales	Spizellomycetaceae	Spizellomyces
ASV_1468	0	0	0	0	0	0	26	38	0	0	0	0	0	0	0	40	0	0	0	0	0	0	0	0	0	0	0	0	0	0	0	0	0	0	0	0	0	0	0	0	23	0	0	0	0	0	0	0	GAAATGCGATACGTAATGTGAATTGCAGAATTCAGTGAATCATCGAATCTTTGAACGCAACTTGCGCTCCTTGGTATTCCATGGAGCATGCCTGTTTGAGTGTCACGTAAACCCTCACCCTTGCAATGTCAAAATTGTCTTGTGGTGGATTTGGATTGTGCCGTAATTGGCTCATCCTGAAATGCATTAGCTTGTGCTTTTTACAGTGCTCGGCATGGTGTGATAATTATCTGCGCCGTCGCCTTAGGCCTGTTCTACATGTGCAGCTTCTAATCGTCCCTTGTGGACAACTTTACTTAACGCTTTGGCCTCAAATCAGGTAGGATTACCCGCTGAACTTAA	Fungi	Basidiomycota	Agaricomycetes	Auriculariales	Auriculariales_fam_Incertae_sedis	Oliveonia
ASV_1469	0	0	0	0	0	0	0	0	0	56	0	0	0	0	27	0	0	0	0	0	0	0	0	0	0	0	6	0	0	0	0	0	0	0	0	0	0	0	0	0	0	0	0	0	18	0	0	10	GAAATGCGATACGCAATGCGAATTGCAGAACCGCGAGTCATCAGATCTTTGAACGCAAGTGGCGATAGCTTCGGCTATCATGTTTATTTCAGTGTGCCCGGTTAATTACATCATAGAATATAATGTGATTGAAGAATATTCTCTCACAAAATATGGAATAATGTCAATGAAGACTCTAAACGAACTAGTCACTAATAGGTGATAATCGTTTAAGAGATTGGAATTGGTGAATCATTATTCAAAAAATATATTATCCAATTATGACACCTGAAATAAGCAAGAATACCCGCTGAACTTAA	Fungi	Ascomycota	Pezizomycotina_cls_Incertae_sedis	Pezizomycotina_ord_Incertae_sedis	Pezizomycotina_fam_Incertae_sedis	Ciliophora
ASV_147	0	0	0	0	170	0	0	0	44	0	111	0	0	0	0	15	26	0	0	164	19	0	32	0	0	0	34	0	76	0	0	33	0	68	0	12	42	6	248	24	95	138	64	0	0	0	38	57.5	GAAATGCGATAACTAATGTGAATTGCAGAATTCAGTGAATCATCGAGTCTTTGAACGCACATTGCGCCCCCTGGTATTCCGGGGGGCATGCCTGTCCGAGCGTCATTGCTGCCCTCAAGCCCGGCTTGTGTGTTGGGTCGCCGTCCCCCTCTCCGGGGGGACGGGCCCGAAAGGCAGCGGCGGCACCGCGTCCGATCCTCGAGCGTATGGGGCTTTGTCACATGCTCTGTAGGATTGGCCGGCGCCTGCCGACGTTTTCCAACCATTCTTTCCAGGTTGACCTCGGATCAGGTAGGGATACCCGCTGAACTTAA	Fungi	Ascomycota	Eurotiomycetes	Eurotiales	Aspergillaceae	Aspergillus
ASV_1470	0	0	0	0	0	0	0	0	0	0	71	0	0	0	0	0	0	56	0	0	0	0	0	0	0	0	0	0	0	0	0	0	0	0	0	0	0	0	0	0	0	0	0	0	0	0	0	0	AAACTGCGATAAGTAGCGTGAATTGCAGACGCTTTGAACGTTAAACTTTCGAACGCACATTGCGCCGTAGGAGTCCTACCCTGCGGCACATCTGGTTGAGGGTCGTGATCAAAAACAGCAGGACTATGGCTGTAATAGAAATAGCTGGCGAATCACGAGTTCGGCCTACCGCCTCTGGCCGAACGTGTTTTGCCATAATGCTAGAGAGGACAATCTCTCGCACGAGAGATTGCCTACCACACGGATGATCTATTAGCTGAAGCAATAGGTCTCGGTCACCGGGTATCATGCTTTCATATACTCTGTGGCGTCTGAGATACAGCTAGTGGGCTTCATACGTGCCTGGTATTGAGAGTAATCGCTCTCCCGACCTCAACTCAGGTGTGATTACCCGCTGAACTTAA	Fungi	NA	NA	NA	NA	NA
ASV_1471	0	0	0	0	0	0	0	0	0	0	0	0	0	0	0	78	0	0	0	0	0	0	0	0	0	0	0	0	0	0	0	0	0	0	0	0	0	0	0	0	49	0	0	0	0	0	0	0	GAAATGCGATAAGTAATGTGAATTGCAGAATTCAGTGAATCATCGAATCTTTGAACGCACATTGCGCCCGCCAGTATTCTGGCGGGCATGCCTGTTCGAGCGTCATTTCAACCATCAAGCCCCCGGCTTGTGTTGGGGACCTGCGGCTGCCGCAGGCCCTGAAAACCAGTGGCGGGCTCGCTAGTCACTCCGAGCGTAGTAATACATCTCGCTCAGGGCGTGCTGCGGGTTCCGGCCGTTAAAAAGCCTCATTTACCCAAGGTTGACCTCGGATCAGGTAGGAAGACCCGCTGAACTTAA	Fungi	Ascomycota	Sordariomycetes	Sordariales	Chaetomiaceae	Humicola
ASV_1472	0	0	0	0	0	0	0	0	0	0	0	0	0	0	0	0	127	0	0	0	0	0	0	0	0	0	0	0	0	0	0	0	0	0	0	0	0	0	0	0	0	0	0	0	0	0	0	0	GAAATGCGATAAGTAGTGTGAATTGCAGAATTCAGTGAATCATCGAATCTTTGAACGCACATTGCGCCTCCTGGAATTCCGGGAGGCATGCCTGTTCGAGCGTCATCAAAAACCCTCAAGGTTGAATTTATTCATTCTTGGTCATGGATATGGAGTGGTCATGCACCATTCCTATCCGAAATGCAATGGCGAAGTGACCTGTACCATGCAGTGTAGTAATCAACATTATGTTTCACTATTGGTCAAGTATTCTTCTGCCATGAAAACCCCCATCATTTCAAGTGTTTGACCTCGGATCAGGTAGGGATACCCGCTGAACTTAA	Fungi	Ascomycota	Pezizomycetes	Pezizales	NA	NA
ASV_1473	0	0	0	0	0	0	0	0	0	0	0	0	0	0	0	0	0	41	0	34	0	0	0	0	0	0	0	0	0	0	0	0	0	0	0	0	0	0	0	0	0	0	0	0	0	0	0	26	GAAATGCGATAAGTAATGTGAATTGCAGAATTCAGTGAATCATCGAATCTTTGAACGCACATTGCGCCCGCCAGTATTCTGGCGGGCATGCCTGTTCGAGCGTCATTTCAACCATCAAGCCCCCGGCTTGTGTTGGGGACCTGCGGCTGCCCGCAGGCCCTGAAAACCAGTGGCGGGCTCGCTGTCACTCCGAGCGTAGTAGCATCATCTCGCTCAGGGCGTGCTGCGGGTTCCGGCCGTTAAACGACCTTTCAAACCCAAGGTTGACCTCGGATCAGGTAGGAAGACCCGCTGAACTTAA	Fungi	Ascomycota	Sordariomycetes	Sordariales	Chaetomiaceae	NA
ASV_1474	0	0	0	0	0	0	0	0	0	0	0	0	0	0	0	0	0	0	0	127	0	0	0	0	0	0	0	0	0	0	0	0	0	0	0	0	0	0	0	0	0	0	0	0	0	0	0	0	GAAATGCGATAAGTAATGTGAATTGCAGAATTCAGTGAATCATCGAATCTTTGAACGCACATTGCGCCCATTAGTATTCTAGTGGGCATGCCTGTTCGAGCGTCATTTCAACCCTTAAGCCCCTGTTGCTTAGTGTTGGGAGACTACGTCCTCGGCGTAGCTCCTCAAAGTTAGTGGCGGAGTCAGTTCAAACTCTAGGTGTAGTAAATTTCTTCTCGCCTCTGTAGTTGGGCTGCCCCTCGCCGTAAAACACCCCAAACTTTAAAAGGTTGACCTCGGATCAGGTAGGAATACCCGCTGAACTTAA	Fungi	Ascomycota	Sordariomycetes	Xylariales	Xylariaceae	Xylaria
ASV_1475	0	0	0	0	0	0	0	0	0	0	0	0	0	0	0	0	0	0	0	30	0	0	0	0	0	0	0	0	0	0	0	0	0	0	50	0	0	0	0	0	0	0	0	0	0	0	0	23.5	GAAATGCGATAAGTAATGTGAATTGCAGAATTCAGTGAATCATCGAATCTTTGAACGCACATTGCGCCTATTAGTATTCTAGTAGGCATGCCTGTTCGAGCGTCATTAAGTCCACATTAAGCCTCGTTGCTTAGCGTTGGGAATTTATAGAGATATAATTCCTTAAAATTAGTGGCAGAAGTGAATCACACTCTGAGCGTAGTAATGTTTTATCTCGCTTTTGCAGTTGGTTTGCTTGTCGCCGTTAAACACCCCCTTTTTAATGGTTGACCTCGGATCAGGTAGGAATACCCGCTGAACTTAA	Fungi	Ascomycota	Sordariomycetes	Xylariales	NA	NA
ASV_1476	0	0	0	0	0	0	0	0	0	0	0	0	0	0	0	0	0	0	0	0	0	0	0	127	0	0	0	0	0	0	0	0	0	0	0	0	0	0	0	0	0	0	0	0	0	0	0	0	TAACTGCGATAATTAGTGTGAACTGCAGAAACCTTGAACACAAAAGCTTCGAATGCACATTGCGCCATTGGAATCTTATCCTTTGGCACGCCTGGTTCAGGGTCGTAATACGAAAACGCAATCCTTTTGCGTGTGCTGAATGTGGTGGATCACTTGCCTTTGCCATTGCACGTCTGTGTCTCTGATGTGCTTGGCATATGGTGCGTGTTCTGTCATCATGTTGGTCTTGGGTGTGCCGGTAGTGCCGGAGCCGCAGGAGTGTGGGTCTTATACGTTGTTTGCTCAACCGATCCGCACAATGAGGGCAGTGGGCCGCTTGTCTCTTTATGCGTGCTGACTGTCCGTTCCGGCGTCCACTAGTGCATCCATGTCCGCTCATTTACATTTTCGACCTGAACTCAGACGTGAGTACCCGCTGAACTTAA	Fungi	NA	NA	NA	NA	NA
ASV_1477	0	0	0	0	0	0	0	0	0	0	0	0	0	0	0	0	0	0	0	0	0	0	0	0	0	0	0	0	0	0	0	0	0	0	0	24	0	0	0	79	0	0	0	0	0	0	0	0	GAAATGCGATAAGTAGTGTGAATTGCAGAATTCAGTGAATCATCGAATCTTTGAACGCACATTGCGCTTCCTGGTATTCCGGGGAGCACGCCCGTTCCAGAATCAGCGAAAACCTCACCCCAGAGTTTGGATGGGCTTTCGGGCACATCCGGCCAAACGGGTGGACTTTGGATTTTTGCGTCCAGCAATCGTCTCAAACTGATCGTACGTGCACCAAACGCTTTCTTGTTGGTGGCCAAAGTGCAACAGATTCGTTCTATTACGCTTGGGCGAGCCGATCGGATTGGCCTTGATGCACCTGCTCAAGTCTCCACACGGGTTTCGAATCTGACGGTTCGAAGCTTCCGACAAACTTGATCTGGAATCGGGCGGGAAAACCCGCTGAACTTAA	Fungi	NA	NA	NA	NA	NA
ASV_1478	0	0	0	0	0	0	0	0	0	0	0	0	0	0	0	0	0	0	0	0	0	0	0	0	0	0	0	0	0	0	0	0	0	0	0	0	0	0	0	0	0	0	0	0	0	0	127	0	AAAATGCGATACTTGGTGTGAATTGCAGAATCCCGTGAATCATCGAGTTTTTGAACGCAAGTTGCGCCCAAAGCCATTCGGCCGAGGGCACGTCTGCCTGGGTGTCACGTAAACGTCACTCCCAACCAAATCCCGGTTGACGGAGCGGAATTTGGCCTCCCGTGAGCCTCGCGCTCGTGGCTGGCCTAAATGTCGAGTCCGCGGCCGAACGGCCTTCGACAATCGGTGGTCGTAAAGACCCTCTGAGTGTGTCGTTGCTCGAAAGCCGCGGGAATCTCAAAGACCCTTCTATTTAAAAAATCGCGACCCCAGGTCAGGCGGGATTACCCGCTGAGTTTAA	Fungi	NA	NA	NA	NA	NA
ASV_1479	0	0	0	0	0	0	0	0	0	0	45	0	81	0	0	0	0	0	0	0	0	0	0	0	0	0	0	0	0	0	0	0	0	0	0	0	0	0	0	0	0	0	0	0	0	0	0	0	GAAGTGCGATAAGTAATGTGAATTGCAGAATTCCGTGAGTCATCGAATTTTTGAACGCAAATTGCACTCCCTGGCATTCCGGGGAGTATGCCTGTTTGAGGGTCAGTTTAAATAAATATCGTGGTGTTGCTTTTTTGTGACGCTTCGGAATTGGGTCATCTTGATCCTCTGGGTTAAGTGACTTAAAATTGATGTATCTCTGTGTATCTCGGACGTACATAAGAATTTTTTTCCTATCCGTCAGGGTTGCCAGGTCCTTATTAGGTATGATCACGTTGTTGGTGAAATCCGTACCTATAACATAACTCATATTTTGACCTCAAATCAGGTAGGAATACCCGCTGAACTTAA	Fungi	Glomeromycota	Glomeromycetes	Glomerales	Glomeraceae	NA
ASV_148	0	0	123	27	0	0	180	159	180	0	0	7	127	0	0	114	60	0	0	0	0	94	80	0	20	0	0	0	0	16	0	47	0	0	0	18	53	0	0	41	111	74	0	193	0	13	0	0	GAAATGCGATACGTAATGTGAATTGCAGAATTCCGTGAATCATCGAATCTTTGAACGCACATTGCACCCGGTGGTATTCCGCCGGGTATGCCTGTCTGAGCGTCATTTCTACCCTCAAGCCCAGCTTGGTGTTGGCGGATTACTCCCTCACCGGAGTAACCGCTGAAAATGAACGGCGGTAGCACACTTGTCCCCTGTACAGTACAATTCTTACAGAGAGTCATGTGGGCGCACCAGCCTCACTACCAAAACTTTTCCAGTAAAGTTGACCTCAGATCAGGTAGGAATACCCGCTGAACTTAA	Fungi	Ascomycota	Sordariomycetes	Hypocreales	NA	NA
ASV_1480	0	0	0	0	0	0	0	0	0	0	0	0	0	0	111	0	0	0	0	0	0	0	0	0	0	0	0	0	0	0	0	0	0	0	0	0	0	0	0	0	0	0	0	0	0	0	0	7.5	GAAATGCGATACGTAATGCGAATTGCAGAATTCAGTGAATCATCAAATCTTTGAACGCAAATTGCACTCTCGGGTATCCCCGGGAGTACGCCTCTTTCAGTATCGGTTCTATCTAAACTCGCCTGCGTTTTTATTTGTTTACAAATAAAGACCTGCCTGGCGGAAATTGAGCGCCACACTATCGAACAGAGGTGTGCTGCTTGAAAGGTAGAAGCGAAGCCTCTGTTTCACCAACTGCTCTGCCTTTTTATTGCGCAGCACTGCAGTGACGTGGTTAAGCTCGCCTCTGGCGATCTCCACCGTCAATCAATCTGCTTGTGCAGCGTTGGGTGGCTGCCTGGTTACAGAGGGGAACCTTCGTTCTTTGGATAACAAAATCCAACGAAAAAAATCAGATCTGAAATGAAGCGAGAGGACCCGCTGAACTTAA	Fungi	NA	NA	NA	NA	NA
ASV_1481	0	0	0	0	0	0	0	0	0	0	0	0	0	0	0	0	0	0	0	0	0	126	0	0	0	0	0	0	0	0	0	0	0	0	0	0	0	0	0	0	0	0	0	0	0	0	0	0	GAAGTGCGATAAGTAATGTGACTTGCAGAATACCGTGAATCATCGAATCTTTGAACGCATATTGCACTCTTTGGTATTCCAGAGAGTATGCCTGTTTGAGGGTCAGCTAAAAAAAAATCGAGCGTTATTGCTTTTTGTGATGACGTTTGGAATTGAGTCGTCTTAACCTTATGGTCAAGTGACTTAAAATTATTTTTTAATGATTTTCGAAACGTATTTAATATTTACATACGTTGGCGATATCAATCTATTAGATGTGGTCATTTTCCATGATTCGCGTCTATAGTCTTTCATTAAATGACCTCAAATCAGGTAAGAGTACCCGCTGAACTTAA	Fungi	Glomeromycota	Glomeromycetes	Glomerales	Glomeraceae	Dominikia
ASV_1482	0	0	0	0	0	0	0	0	0	0	0	0	0	0	0	0	0	0	0	0	0	117	0	0	0	0	0	0	0	0	0	0	0	0	0	0	0	0	0	0	0	0	0	0	0	0	0	4.5	GAAATGCGATAAGTAATGTGAATTGCAGAATTCAGTGAATCATCGAATCTTTGAACGCACATTGCGCCCGCCAGTATTCTGGCGGGCATGCCTGTTCGAGCGTCATTTCAACCCTCAGGCCCCCAGTGCCTGGCGTTGGGGATCGGCGCGGGCACGCAACTCGTCCTCCGGGACGGGCTGCGGCGCCTGCCGGCCCCGAAATTCAGTGGCGGTCTCGCTGTAGTCCCCCTCTGCGTAGTAGCACAACTCGCATTGGAGCTCGGCGGTGGCCATGCCGTAAAACACCCCACTTCTGAAAGTTGACCTCGGATCAGGTAGGAATACCCGCTGAACTTAA	Fungi	Ascomycota	Sordariomycetes	Hypocreales	Stachybotryaceae	Xepicula
ASV_1483	0	0	0	0	0	0	0	0	0	0	0	0	0	0	0	0	0	0	0	0	0	0	0	0	0	0	0	0	0	0	110	0	0	0	0	0	0	0	0	0	0	0	0	0	0	0	0	8	TAAAAGCGATATGTCATGTGAATTGTAAGGTTCTGTGAATCATTGAAATTTTGAACGCAAATTGTACTATCTAGCTTAAAAAACTAGATGGTGTGTTTGTTTGAGCGTCGACTTTATATAATTTCAATTATAAAACTTTAGAATCAAAAGGTTCTAATTTTTGTAAATTGAAAAATTAAAGGTTAATTCTGTTTAGAGTTATCCTTTTAAATTGTAATTGTCTAAAGTATAGGCTAAGGAATTTAGATTTTAATTGACTCTTGTCATTATATCTTAATTCTCTATATGATTAAACACAATCGGTTTTTTTAAAAAAACCAAAAACTAGACCTCAAATCAAGCAAGATTACCCGCTGAATTTAA	Fungi	NA	NA	NA	NA	NA
ASV_1484	0	0	0	0	0	0	0	0	0	0	0	0	0	0	0	0	0	0	0	0	0	0	0	0	0	0	0	0	0	0	100	0	0	13	0	0	0	0	0	0	0	13	0	0	0	0	0	0	GAAATGCGATACGCAGTGCGAATTGCAGAACGCGAGTCATCAGATCTTTGAACGCAAGTGGCGCCGGTTAGCAGCCGGCATGTGGGGCTCAGTGTGTTTGGAAAATCACAAACGCGGAATGTGGTTGAAGTGCTTGCGCTTCTCCCATTAAACGCAGTCGGGCCGCGGCTCTCAGCAGCCTGCCCGCCACTGGTAGTAGTCACTAGCATCCTAGTGATCTACGGTGCGCGGTGCGGGCATTGAGCGCAGTAACAAAGCGGATCCACCTTTGGAACCTGGCGCAAGTCGGGCGACAAAATTTCTTTCCTCACTCTACACCTGAGCTCCGCAAGACTACCCGCTGAACTTAA	Fungi	Ascomycota	Dothideomycetes	Pleosporales	Pleosporales_fam_Incertae_sedis	Cryptocoryneum
ASV_1485	0	0	12	0	0	0	0	0	0	0	0	0	0	0	0	0	0	0	0	0	0	0	0	0	0	0	7	0	0	0	59	0	2	31	0	6	0	0	0	0	0	0	0	0	0	0	0	0	GAAGTGCGATAAGCAATGCGAATTGCAGAACCGCGAGTCATCAGATTTTTGAACGCAAGTGGCGGCAACTTCGGTTGTCATGTTTGTTTCAGTGTGTCCGGTTAATTACATCATAGAATATAATGTGATTGAAGAGATTCTCTCACAAAATATGGAATAATGTCAATGAAGACTCCAAACGAAATAGTCACTAACTGGTGATAATCGTTTGTGGATTGGAATTGGTTAATCATTATTCAAAAAGAAATTATCCAATTATGGCACCTGAAATAAGCAAGAGTACCCGCTGAACTTAA	Fungi	Ascomycota	Pezizomycotina_cls_Incertae_sedis	Pezizomycotina_ord_Incertae_sedis	Pezizomycotina_fam_Incertae_sedis	Ciliophora
ASV_1486	0	0	0	0	0	0	87	38	0	0	0	0	0	0	0	0	0	0	0	0	0	0	0	0	0	0	0	0	0	0	0	0	0	0	0	0	0	0	0	0	0	0	0	0	0	0	0	0	GAAATGCGAAAAGTAGTGTGAATTGCAGAATTCAGTGAATCATCGAATCTTTGAACGCACATTGCGCCCCTTGGTATTCCATGGGGCATGCCTGTTCGAGCGTCATTTTGTACCCTCAAGCACAGCTTGGTGTTGGGCGTTTGTCCTGCAGAGGACTCGCCTGAAAGCGATTGGCGGCCAACGTAGTCGTGGCAGAGCGCAGCACAATCTCGCGTCTCTCCCCTCTGCGTCGGCGTCCATGAAGCCTACAATCTCAACGTTTGACCTCGGATCAGGTAGGGATACCCGCTGAACTTAA	Fungi	Ascomycota	Dothideomycetes	Pleosporales	Cucurbitariaceae	Pyrenochaetopsis
ASV_1487	0	0	0	0	0	0	17	108	0	0	0	0	0	0	0	0	0	0	0	0	0	0	0	0	0	0	0	0	0	0	0	0	0	0	0	0	0	0	0	0	0	0	0	0	0	0	0	0	GAAATGCGATAAGTAATGCGAATTGCAGAATTTCCGTGAGTCATCGAATCTTTGAACGCACATTGCGCCCATTGGTATTCCGATGGGCATGCCTGTTCGAGCGTCATTATCCTCCCTCAAACCTCGTGTTTGGTGTTGGACCGCGTTGGCCGAGCGACCAACTGGTCTCAAAGACAATGACGGCGTCCGTGGGACCCTCGGTGCAACGAGCTTCTAAGGAGCACGCGTCGAGTATCAAGGACCCTCCGGGCCGGTCTAACCTCTATCTTCTCAGGTTGACCTCGGATCAGGTAGGAATACCCGCTGAACTTAA	Fungi	Ascomycota	Eurotiomycetes	Chaetothyriales	NA	NA
ASV_1488	0	0	0	0	0	0	0	0	0	0	102	0	0	0	0	0	0	23	0	0	0	0	0	0	0	0	0	0	0	0	0	0	0	0	0	0	0	0	0	0	0	0	0	0	0	0	0	0	GAAATGCGATAAGTAGTGTGAATTGCAGAATTCAGTGAATCATCGAATCTTTGAACGCACATTGCGCCCTTTGGTATTCCATTGGGCATGCCTGTTCGAGCGTCATTTCAAACCTCAAGCACTGCTTGGTGTTGGGCGTCTGTCCCGCCGCTTCGTGCGTGGACTCGCCTCAAAGCCATTGGCGGCCGGCATCCTCGACATTCCGCACGCAGCAGACCGCGCGAAAGGAATTCCAGGAGCCTGGCGTCCAGAAGCTCTCTCCCCCAAGTTTGACCTCGGATCAGGTAGGGATACCCGCTGAACTTAA	Fungi	Ascomycota	Dothideomycetes	Pleosporales	NA	NA
ASV_1489	0	0	0	0	0	0	0	0	0	0	0	19	0	10	0	0	0	0	0	0	0	0	96	0	0	0	0	0	0	0	0	0	0	0	0	0	0	0	0	0	0	0	0	0	0	0	0	0	GAAGTGCGATAAGCAATGCGAATTGCAGAACCGTGAGTCATCAGATTTTTGAACGCAACTGGCGCTGGCTGGGTCTCCAGCCAGCATGCTTGTTTCAGTGTCTTGTTTTCTCCTCACCCAAAACTTAATGCGAGAGATACCCTTCTCTTGTCAAGCACGAAAGCACTCTGCGCTCTGCGAGCGGCTTTTGACTAGTTCAAGAGTCGCACTCAATGCAGCCGTCACATTTCTCACAATGTGAACTCATTGAGAGCAGAGGCTGTCAGCTCACGCTGTCAGTGCTTAGTCACTCAAACTTTCTTTGCATCTGAAATCAAGCAGGATCACCCGCTGAACTTAA	Fungi	NA	NA	NA	NA	NA
ASV_149	0	0	0	0	264.5	0	0	0	0	323	125	0	75	0	0	0	0	0	0	0	0	27	0	0	0	0	0	0	0	0	0	0	0	0	0	0	0	0	0	0	0	56	0	491	102	0	0	0	GAAATGCGATAAGTAGTGTGAATTGCAGAATTCAGTGAATCATCGAATCTTTGAACGCACATTGCGCCCCTTGGTATTCCATGGGGCATGCCTGTTCGAGCGTCATTTGTACCCTCAAGCTTTGCTTGGTGTTGGGCGTCTTGTCGGAATATCCGACTCGCCTTAAATACATTGGCAGCCGGCACTTTGGCCTAGGAGCGCAGCACATTTTGCGATCGTAAGCCGTTGTGACAGCATCCATAAGATTTATTTTACCACGTTTGACCTCGGATCAGGTAGGGATACCCGCTGAACTTAA	Fungi	Ascomycota	Dothideomycetes	Pleosporales	Pleosporaceae	Edenia
ASV_1490	0	0	0	0	0	0	0	0	0	0	0	0	0	0	107	0	0	0	0	0	0	0	0	0	0	0	0	18	0	0	0	0	0	0	0	0	0	0	0	0	0	0	0	0	0	0	0	0	TAACTGCGATAAGTAGCGTGAATTGCAGACGCTTTGAACGTTAAACTTTCGAACGCACATTGCGCCGTAGGAGTTCTACCCTGCGGCACATCTGGTTGAGGGTCGTGACCGAAAACTGCCCGAATGTAGCAGCATATCGAGCTGGCGAATTACAATACCACACATTTTGTGGTTCGTCATAACGCTGTAGAGGACAGCTCTCCGACGAGAGAGTTGCCTGCCACACGGATGATCTACTAGTCGACGCAGTAGATCCCCGGTCCCAGGTATTATGCGCACGAAACGTATGCCGAGGGATGCGCGGGGATACGACTGGTTGGAGAATCTGCGATTGGCCTCCGTGAGAGCTATTCGATTTCCCGACCTCAACTCAGGTGTGATTACCCGCTGAACTTAA	Fungi	NA	NA	NA	NA	NA
ASV_1491	0	0	0	0	0	0	0	0	0	0	0	0	0	0	0	0	0	32	0	0	0	0	0	0	0	41	0	0	12	0	0	0	0	0	0	0	0	0	40	0	0	0	0	0	0	0	0	0	GAAGTGCGATAAGCAATGCGAATTGCAGAACCGTGAGTCATCAGATTTTTGAACGCAACTGGCGCCGATTGGATATCCAGTCGGCATGCTTGTTTCAGTGTCTTGTTTTCTCATCACCCAAATCTTAATGTGAGAGATACCCTTCTCTTACTAAGTACGAAAGCACTCTGAGCCCTGCAGGTGACTTGGCTTCGGTCAAGGTCACACTCAATGCAGCAGTCACATTGCTCACAATGTGAACTCATTGAGAGCGGAGTCAGCGCAGCTTGTCTGCAAGTGCTTAGAGCCTCAAACTCTACATGTATCTGAAATCAAGCAGGATCACCCGCTGAACTTAA	Fungi	NA	NA	NA	NA	NA
ASV_1492	0	0	0	0	0	0	0	0	0	0	0	0	0	0	0	0	0	0	0	0	0	0	103	0	0	0	0	0	0	0	0	22	0	0	0	0	0	0	0	0	0	0	0	0	0	0	0	0	GAAATGCGATAAGTAGTGTGAATTGCATAATTTTGTGAATCATCGAATCTTTGAACGCAAATTGCACTCCCTGGTATTCCGGGGAGTATGCCTGTTTGAGGGTCGTTAGAATAAAAATCGAGGCGTCGCTCTTTTTTTTAAGGGTGATCGCGTCGGAATTGAGCCGTCTTTCAAATGTTAATTCATGTCAAAGTGGCTTAAAATTCATCCATCCGGTACGATTAAAGCGTATTTAAGATCAATTTTGTTCAAGAACGCGCGATGACGTACCATCTCATGTAGTACGTTTGACCTGGCGTCGTCAGGATCATTCGTATACGATACTCAAACTTTTGACCTCAAATCAGGTAAGAATACCCGCTGAACTTAA	Fungi	Glomeromycota	Glomeromycetes	Glomerales	Glomeraceae	Funneliformis
ASV_1493	0	0	0	0	0	0	0	0	0	0	0	0	0	0	0	0	0	0	0	0	0	0	0	0	0	0	0	122	0	3	0	0	0	0	0	0	0	0	0	0	0	0	0	0	0	0	0	0	AAAGTGCGATAACTCAGGTGAATTGCAACTGGCGCGAATCCTTGAAATTTTGAACGCATACTGTGCCCCGGTGTAACAGCCGGGGCGTGTCTGCTTGAGCGTCGAATATAAAATATCACTGCTCACGCACGTGAACGTGGACCTTGTGGTTCGTTCCGCATCGTCTCAAATACATTGGGTGGGTTCTCCGTCTCTGCCGTCGGTGAACACGTCACGATCCGTCGTCGTTAGGGAGATTTATCTTCATGCCTGCGTCGGGTTTTGATCGTTGTCGACGAGCAAAAAAGAGGATCCGACACAACCCGATTTTACGGTTCGCTCAACTTCTTGACCTCAAGTCAGGCACGATCACCCGCTGAATTTAA	Fungi	NA	NA	NA	NA	NA
ASV_1494	35	0	0	0	0	0	0	0	0	0	0	0	0	0	0	0	0	0	0	0	0	0	0	0	0	0	0	0	0	0	0	0	24.5	0	0	0	0	0	0	0	0	0	0	0	0	40	0	0	GAAATGCGATAAGTAATGTGAATTGCAGAATTCAGTGAATCATCGAATCTTTGAACGCACATTGCGCCCGCCAGTATTCTGGCGGGCATGCCTGTTCGAGCGTCATTTCAACCATCAAGCCCCGCGCTTGTGTTGGGGACCTGCGGCTGCCGCAGGCCCTGAAAACCAGTGGCGGGCTCGCTGTCACACCGGGCGTAGTAGTTACATCTCGCTCAGGGCGTGCTGCGGGTTCCGGCCGTAAAAAGCCTTATTTACCCAAGGTTGACCTCGGATCAGGTAGGAAGACCCGCTGAACTTAA	Fungi	Ascomycota	Sordariomycetes	Sordariales	Chaetomiaceae	Subramaniula
ASV_1495	0	0	0	0	62	0	0	0	0	0	0	0	0	0	0	0	0	0	0	0	0	0	0	0	0	0	0	0	0	0	0	0	0	0	0	0	0	0	0	0	0	0	0	0	0	0	0	0	GAAGTGCGATAAGCAATGCGAATTGCAGAACCGTGAGTCATCAGATTTTTGAACGCAACTGGCGCCGATTGGCTCTCCAGTCGGCATGCTTGTTTCAGTGTCTCTTTATCTCATCACCCAAATCATAATGCGAGAGATACCCTTCTCTTGCTAAGCATGAAAGCACTCTGCGCTCTGCGAGCGACTTCGATTCGTCGATGGTCGCACTCAATGCAGCAGTCACATTGCTCACAATGTGAACTCATTGAGAGCTGAGGCAGTGCAGCCTAGCTGCCAGTGCTTAGTCACTAAAACTTTACTTGCATCTGAAATCAAGCAGGATCACCCGCTGAACTTAA	Fungi	NA	NA	NA	NA	NA
ASV_1496	0	0	0	0	16.5	0	0	0	0	0	0	0	0	0	0	0	0	20	0	0	0	0	0	0	0	33	0	0	0	0	0	0	0	0	0	0	0	0	0	0	0	0	0	0	0	0	0	19	GAAATGCGATAAGTAGTGTGAATTGCAGAACTCCGTGAATCATCAAATGTTTGAACGCACATTGCGCCTTCTGGCATTCCGGAAGGCATGCCTGTTCGAGCGTCATCAAAAACCCTCAACCTTGGATTTGTTCAAGGTTGGTATTGGACGTGGAGCTGTTATGTACGGTTCCTATCCGAAATATAATGGCGAAGATGTTTGTACCAATATGTGTAGTAATAATCGTTATGTTTCACTGTTGAGCAGACCATCTTCCTGCCGTTAACCCCCTTGCTCTAAGAGTTTGACCTCGGATCAGGTAGGGATACCCGCTGAACTTAA	Fungi	Ascomycota	NA	NA	NA	NA
ASV_1497	0	0	0	0	0	0	68	0	20	0	18	0	0	0	0	0	0	0	0	0	0	0	0	0	0	0	0	0	0	0	0	0	0	0	0	0	0	0	0	18	0	0	0	0	0	0	0	0	GAAGTGCGATAAGCAATGCGAATTGCAGAACCGTGAGTCATCAGATTTTTGAACGCAACTGGCGCCGATTGGCTATCCAGTCGGCATGCTTGTTTCAGTGTCTTATTTTCTCCTCACCCAAATCTTAATGCGAGAGATGCCCTTCTCTTGCCAAGTACGAAAGCACTCTGAGCCCTGCAAGTGACTTGGCTTCGGTCAAGGTCACACTCAATGCAGCAGTCACATTTCTCACAATGTGAACTCATTGAGAGCGGAGTCAGCGCAGCTAGTCTGCAAGTGCTTAGAGCATCAAACTCTTTCTGTATCTGAAATCAAGCAGGACCACCCGCTGAACTTAA	Fungi	NA	NA	NA	NA	NA
ASV_1498	0	0	0	0	0	0	0	26	59	0	0	0	0	0	0	0	0	0	0	0	0	0	0	0	0	0	0	0	0	0	0	0	0	0	0	0	0	0	0	39	0	0	0	0	0	0	0	0	GAAGTGCGATAAGCAATGCGAATTGCAGAACCGTGAGTCATCAGATTTTTGAACGCAACTGGCGCTGGCTGGGTCTCCAGCCAGCATGCTTGTTTCAGTGTCTTGTTTTCTCCTCACCCAAAACTTAATGCGAGAGATACCCTTCTCTTGTCAAGCATGAAAGCACTCTGCGCTCTGCGAGCGGCTTCTGATTTATCAGTTGTCGCACTCAATGCAGCCGTCACATTTCACAATGTGAACTCATTGAGAGTAGAGGCTGTCAGCTCACGCTGTCAAGTGCTTAGTCACTTAAACTTTCTTTGCATCTGAAATCAAGCAGGATCACCCGCTGAACTTAA	Fungi	NA	NA	NA	NA	NA
ASV_1499	0	0	0	0	0	0	0	0	0	0	0	0	0	0	0	0	124	0	0	0	0	0	0	0	0	0	0	0	0	0	0	0	0	0	0	0	0	0	0	0	0	0	0	0	0	0	0	0	GAAATGCGATAAGTAATGTGAATTGCAGAATTCAGTGAATCATCGAATCTTTGAACGCACCTTGCGCTCCTTGGTATTCCGAGGAGCATGCCTGTTTGAGTGTCATTAAATTCTCAATCTTAACAACTTTGTGTTGTCTAGATTGGAAGTGGGGGTCCTTTGTGTGGAATCCAATTCCTCACTCCCCTTAAATGTATTAGCTGGAATGCCTCTGCATATCTGACTATCAGTGTGATAATTATCTATGCTGTAGTTGTTGCATGAGGGTATCTGCTTCATCAATCGTCGCAAGACAACTATTGACCATCTTGACCTCAAATCAGGTAGGACTACAAGAGGAACGGAAGCCTATCCAGAAGAGGAGGA	Fungi	Basidiomycota	Agaricomycetes	Agaricales	Bolbitiaceae	Conocybe
ASV_15	67	13	209	225	0	1364	85	196	843	347	997	161	404	496	38	164	102	0	91	357	115	563	106	437	858	92	28	43	86	32	45	141	18.5	0	0	98	0	75	19	31	83	68	246	0	118	133	63	109	GAAATGCGATAAGTAGTGTGAATTGCAGAATTCAGTGAATCATCGAATCTTTGAACGCACATTGCGCCCCTTGGTATTCCATGGGGCATGCCTGTTCGAGCGTCATTTGTACCTTCAAGCTCTGCTTGGTGTTGGGTGTTTGTCTCCTGTAGACTCGCCTTAAAACAATTGGCAGCCGGCGTATTGATTTCGGAGCGCAGTACATCTCGCGCTTTGCACTCATAACGACGACATCCAAAAGTACATTTTTACACTCTTGACCTCGGATCAGGTAGGGATACCCGCTGAACTTAA	Fungi	Ascomycota	Dothideomycetes	Pleosporales	Didymellaceae	Epicoccum
ASV_150	0	0	0	0	0	0	0	1718	0	0	0	0	0	0	0	0	0	0	0	0	0	0	0	0	0	0	0	0	0	0	0	0	0	0	0	0	0	0	0	0	0	0	0	0	0	0	0	0	TAACTGCGTGCAGACGTGTGAACTGCAGGACACATGAACACCGACGTTTTGAACGCATATGGCGGCCTGAAATAAATTTCAGGCCATGTCTGGCTGAGGGTCGGATATGAAAAATAAACCAAAGAAGCCCTGGCACAATGTGCCGGTGTGCTCTAGTCGCCAAGTTTGTGAAAAGCTTGGTTAGTTGATGTGTCGAGTCGCCAAGTTTGGCTCGTGTGACAGTCTTGAGATAAAATTTCATTCTTGTTCACACAGAAACGATTTAAAATAAAAGAGCGCTCGTACACGAAGGTGAGCTATCGAGACTGAGCTTTGTTCTCAGATCCGAAAGTTTCACGAAAGATTCATTATTGCGACCTCAGAGCAGGCAAGATTACCCGCTAAATTTAA	Fungi	NA	NA	NA	NA	NA
ASV_1500	0	0	0	0	0	0	0	0	0	0	0	0	0	0	0	0	0	0	0	0	47	0	0	0	0	0	77	0	0	0	0	0	0	0	0	0	0	0	0	0	0	0	0	0	0	0	0	0	GAAATGCGATAAGTAATGTGAATTGCAGAATTCAGTGAATCATCGAATCTTTGAACGCACATTGCGCCCGGCAGTATTCTGCCGGGCATGCCTGTTCGAGCGTCATTTCAACCATCAAGCCCCAGCGCTTGTGTTGGGGGCCTGCGGCTGCCGCAGCCCCCTAAAAGCAGTGGCGGGCTCGCTATCACACCGAGTGCAGTAGTTCATCTTCTCTCCGGTCTTGTGAGGCGGGTTCCGGCCGTGAAACACCCCCTATTCTCAAGGTTGACCTCGGATCAGGTAGGAATACCCGCTGAACTTAA	Fungi	Ascomycota	Sordariomycetes	Sordariales	NA	NA
ASV_1501	0	0	0	0	0	0	0	0	0	0	0	0	0	0	0	0	0	0	0	0	0	124	0	0	0	0	0	0	0	0	0	0	0	0	0	0	0	0	0	0	0	0	0	0	0	0	0	0	GAAATGCGATAAGTAATGTGAATTGCAGAATTCAGTGAATCATCGAATCTTTGAACGCACATTGCGCCCGCGAGTATTCTCGCGGGCATGCCTGTCCGAGCGTCATTTCAACCCTCAGAGCCCGCCTGCTTGCCAGGCGCGGCGCTGGTGTTGGGGATCGGCCTAACCGCCGTCCCCCAAATACAGTGGCGGTCTCGCTGCAGCCTCCCCTGCGTAGTAGCAACACTCGCATGCGGAGCGCGGCGCGGCCACGCCGTAAAACCCCCGACTTTCTGAACGTTGACCTCGGATCAGGTAGGAATACCCGCTGAACTTAA	Fungi	Ascomycota	Sordariomycetes	Hypocreales	Stachybotryaceae	Alfaria
ASV_1502	0	0	0	0	0	0	0	0	0	0	0	0	0	0	0	0	0	0	0	0	0	124	0	0	0	0	0	0	0	0	0	0	0	0	0	0	0	0	0	0	0	0	0	0	0	0	0	0	AAACTGCGATAAGTAGCGTGAATTGCAGACGCTTTGAACGCCAAACTTTCGAACGCACATTGCGCCGTAGGAGTCCTACCCTACGGCACATCTGGTTGAGGGTCGTGATCAAAAACTGCAGGACTGTAGCAGTTAGTAGAACTAGTTGGTGGATCACAAGTCCAGCTTCCCGCCTCTGGCCGGATGTGGTCTGCCATAATGTATAGAGGACCTTGCGTTTTGCTTTCGTGGCAATCGTGATGGCCTACCACACGGATGATCTATTAGCCGAGGCAATAGGTCCCGGTCCCCGGGTATTATACGACTTTGTCATACTCGGTGGATGTCTGGGATACGGCTAGTACGCTTCATACGTGCCTGGTTACGAGAGTTTTCGCTCTCCCGACCTCAACTCAGGTGTGATTACCCGCTGAACTTAA	Fungi	NA	NA	NA	NA	NA
ASV_1503	0	0	0	0	0	0	0	0	0	0	0	0	0	0	0	0	0	0	0	0	0	0	0	0	0	0	0	124	0	0	0	0	0	0	0	0	0	0	0	0	0	0	0	0	0	0	0	0	GAAATGCGATAAGTAATGTGAATTGCAGAATTCAGTGAATCATCGAATCTTTGAACGCACATTGCGCCCGCCGGTATTCCGGCGGGCATGCCTGTTCGAGCGTCATTTCAACCATCAAGCCCTGGGCTTGTGTTGGGGACCTGCGGCTGCCGCAGGCCCTGAAATGCAGTGGCGGGCTCGCAAGACACACCGAGCGTAGTAGCTTACAACCTCGCTTTGGGAGTGCTGCGGGTGCTGGCCGTAAAGCGACCTTTTGCGTCTTTAGCACTAGGTTGACCTCGGATCAGGTAGGAGGACCCGCTGAACTTAA	Fungi	Ascomycota	Sordariomycetes	Sordariales	Chaetomiaceae	Mycothermus
ASV_1504	0	0	0	0	0	0	0	0	0	0	0	0	0	0	0	0	0	0	0	0	0	0	0	0	0	0	0	124	0	0	0	0	0	0	0	0	0	0	0	0	0	0	0	0	0	0	0	0	GAAGTGCGATAAGCAATGCGAATTGCAGAACCGTGAGTCATCAGATTTTTGAACGCAACTGGCGCCGGTTGGCTATCCAGCCGGCATGCTTGTTTCAGTGTCTCTTTTTCTCATCACCCAAATCTTAATGCGAGAGATACCCTTCTCTTGCTAAGTACGAAAGCACTCTGAGCCCTGCGAGTGATTTGGCTTCGGCCAAGGTCACACTCAATGCAGCAGTCACATTTCTCACAATGTGAACTCATTGAGAGTAGAGTCAGCGCAGTTTATCTGCAAGTGCTTAGAGCCACAAACTCTTCTTGTATCTGAAATCAAGCAGGATCACCCGCTGAACTTAA	Fungi	NA	NA	NA	NA	NA
ASV_1505	71	0	0	0	0	0	0	0	0	0	0	0	0	5	0	0	0	0	0	0	6	0	0	24	0	0	0	0	0	8	0	0	0	0	0	0	0	0	0	0	0	0	0	0	0	9	0	0	GAAATGCGATAAGTAATGTGAATTGCAGAATTCAGTGAATCATCGAATCTTTGAACGCACCTTGCGCTCCTTGGTATTCCGAGGAGCATGCCTGTTTGAGTGTCATGAAACCCTCAAACCCAAGTTTTGGATTTCGATCCATGCTTGAGTTTGGATTTGGATGTTTGCCGGTGATGAACCGACTCATCTTAAAAGTATTAGCTTGGATCTGTCTATATGACTGGTTTGACTTGGCATAATAAGTATTTTGCTGAGGACATCTTCGGATGGCCAGGACCTAGACTACTGTCTGCTAACTAAACCATCACTTTAAGTGCATCTTTGGATGTTACTCATTGTGTAACTTTGACATCTGGCCTCAAATCAAGTAGGACTACCCGCTGAACTTAA	Fungi	Basidiomycota	Tremellomycetes	Filobasidiales	Filobasidiaceae	Filobasidium
ASV_1506	0	0	123	0	0	0	0	0	0	0	0	0	0	0	0	0	0	0	0	0	0	0	0	0	0	0	0	0	0	0	0	0	0	0	0	0	0	0	0	0	0	0	0	0	0	0	0	0	GAAATGCGATAAGTAGTGTGAATTGCAGAATTCAGTGAATCATCGAATCTTTGAACGCACATTGCGCTTCCTGGTATTCCGGGGAGCATGCCCGTTTCAGCACCAGCAAAAACCCTCAAAGCAAGGGGGATTCCTTTTCGGAAGCACCTTTGCTTTGGTTTTGGTTTGTCTTTTTGTTTTCTTTTGGAAAAGCGAAAAGACGAGGCCTTGAATTCATCGAGTGTACCGTCCTTGATGTGACCCAAAAAGTGCAACAGAAATGTTAACTCGCTTTCGGGAATCATCTGAAAAATGGATGTTCGCTCCCCTATTTTCTTGACAAGTTGGTTCGTCTCGAAACAATTTGTTCAAAACTTGGTCTGAAATCGGGCAAGAAAACCCGCTGAACTTAA	Fungi	Chytridiomycota	Spizellomycetes	Spizellomycetales	Spizellomycetaceae	Spizellomyces
ASV_1507	0	0	0	27	0	0	0	0	0	0	0	0	0	0	0	0	0	0	0	0	0	0	0	9	0	0	0	0	0	0	0	22	0	0	0	12	0	0	0	0	0	0	0	0	0	41	0	0	GAAATGCGATAAGTAATGTGAATTGCAGAATTCAGTGAATCATCGAATCTTTGAACGCATCTTGCGCTCCTTGGCATTCCGAGGAAGCACGCCTGTTTGAGTGTCATTAAATTCTCAACCCCTCCTCCCCCTTTCTTTACCCTGAGAAGAGGAATTCTTGGGGGGGCTTGGATTGGTGGAGGTTTCCTTGCGGGCTGTCCAGTCTCTGGGAGCCTGCTCCTCTGAAACGCATCGTCGGTGAAGGGGTGCTCATCCGTCGCGGTCGGCATGGTAATTCTTATCTTATGCCACGTAGCCTGGATGCACCCTCTCCCACTTCTGAGTTACACCCAAGTCTGGGTGGGACGACCTTTCTTTGCTTTGACCTCAAATCAGGTGGGACTACCCGCTGAACTTAA	Fungi	Basidiomycota	Agaricomycetes	NA	NA	NA
ASV_1508	0	0	0	0	24	0	0	0	0	0	0	0	0	0	0	0	0	0	0	0	0	0	0	0	0	0	0	0	0	0	0	0	0	0	0	0	0	0	75	0	0	0	0	0	0	0	0	0	GAATTGCGATAAGTAGTGTGAATTGCAGAATTCAGTGAATCATCGAATCTTTGAACGCACATTGCACTCTTTGGTATTCCGAGGAGTATGCTTGTTTCAGAACCGTTTCAACCTCACAACCCATCACAGGGTCACACTCTGCTGATGGCGAGTGGAACATGAGATATTCGATGTTCTTCGCAATGTCGATTTCTTGAAACGTAATGTCGGCTTATCCGATTTCCCAATCGGGATCGGTTTCAACTCTTGCCAGAAAGCCAAACAAAGACGTGATGGTGTGGGTAGCTCCACTTTCTCAAATCGTCGATACGTTTGGTGGCAGTTGTGAAATTCGATCATCCCAAACCGTTATTGGGTGTGATTTGACGACTGAGCCATATGTGCTAGGCGCTCAGGGCTCCTTTCCTGGGCGAAATACCTAAACTATGGTCTGAAATCAAGCAAGAGGACCCGCTGAACTTAA	Fungi	NA	NA	NA	NA	NA
ASV_1509	0	0	0	0	0	36	0	0	0	0	0	0	0	0	0	0	0	0	0	0	0	0	0	0	0	0	0	0	0	52	0	35	0	0	0	0	0	0	0	0	0	0	0	0	0	0	0	0	GAAGTGCGATAAGCAATGCGAATTGCAGAACCGTGAGTCATCAGATTTTTGAACGCATCTGGCGCCGGCTGGGTCTCCAGTCGGCATGCTTGTTTCAGTGTCTTGTTCTCTCCTCACCCAAATCTTAATGCGAGAGATGCCCTTCTCTTGCCAAGCAAGAAAGCACTCTGCGCTCTGCGAGCGGCTTCGACTCGATCGAGGGCCGCACTCAATGCAGCAGTCACATTGCTCACAATGTGAACTCATTGAGAGCAGAGGCAGTGCAGCAGCCGCTGCCAGTGCTTAGTCACGCAAACTTTCTTTGCATCTGAAATCAAGCAGGACCACCCGCTGAACTTAA	Fungi	NA	NA	NA	NA	NA
ASV_151	0	0	208	0	0	0	56	0	0	0	0	96	0	0	0	394	49	0	0	0	0	0	699	0	0	0	0	0	0	0	0	104	0	0	0	0	0	0	0	0	40	0	14	0	0	39	0	0	GAAATGCGATACGTAATGTGAATTGCAGAATTCAGTGAATCATCGAATCTTTGAACGCATATTGCGCCTTCTGGTATTCCGGAAGGCATGCTTGTTTGAGTATCAGTAACAACCTCAACTCTTCTTCATTGCGGAGAAGGGTTGGATTTGAGCATTTCCACAAAGCTTCGCGCTTGGGAGGATTGCTTGAAATATGAGGTTCGGCCGGCAGTTGCCTGGGCTACAAGCATTTCATACTTAATCCCGTCAAACGGATTATATCCTTTGCTGCAGCCAACATACAGGGTAACATGCCAGTGTTCCGACTGATGCAGGAAAGTTGAGAACCCTCGGTTCTCTTCTAAACTCGATCTCAAATCAAGTAAGACTACCCGCTGAACTTAA	Fungi	Mortierellomycota	Mortierellomycetes	Mortierellales	Mortierellaceae	Mortierella
ASV_1510	0	0	0	0	0	0	0	0	0	0	0	30	0	61	0	0	0	0	0	0	0	0	22	0	0	0	0	0	0	0	0	0	0	0	0	5	0	0	0	0	0	0	0	0	0	0	0	0	TAACTGCGATAACTAGTGTGAACCGCAGAACCATTGAACACTAAAGTCTCGAATGCACATTGCGCCATTGGACTTGTTCCATTGGAGCGACTGGTTCAGGGTCAGAAACGAACAAAAAACAAACATTGCTGGAAGCAATATTCATATGAAAGCAGAACTGTATGCATAAATGAGGTGCAAGAATTGGGAATTAAGCGATTTGTGTGCATTGTTGTCTATGAGTTAGTTTGTGGAAACATAGAGCAACATGCGCAAATTCGCAATTTTTCAAAGTCCATAGCGCCAATGGACACAGATTCATATTTTGACCTGAACTCAGACGTGATTACCCGCTGAACTTAA	Fungi	NA	NA	NA	NA	NA
ASV_1511	0	0	0	0	0	0	0	0	0	0	0	0	0	0	0	0	0	0	0	29	0	0	70	0	0	0	0	0	0	0	0	0	0	0	0	0	0	0	0	0	0	0	0	0	0	24	0	0	GAAATGCGATAAGTAGTGTGAATTGCATAATTTTGTGAATCATCGAATCTTTGAACGCAAATTGCACTCCCTGGTATTCCGGGGAGTATGCCTGTTTGAGGGTCGTTAGAATAAAAATCGAGGTGTCGCTCTTTTTTTTAAGGGTGATCGCGTCGGAATTGAGCCGTCTTTCAAATGTTAATTCATGTCAAAGTGGCTTAAAATTCATCCATCCGGTACGATTAAAGCGTATTTAAGATCAATTTTGTTCAAGAACGCGCGATGACGTACCATCTCATGTAGTACGTTTGACCTGGCGTCGTCAGGATCATTCGTATACGATACTCAAACTTTTGACCTCAAATCAGGTAAGAATACCCGCTGAACTTAA	Fungi	Glomeromycota	Glomeromycetes	Glomerales	Glomeraceae	Funneliformis
ASV_1512	0	0	0	0	0	0	0	0	0	0	0	0	0	0	0	0	0	0	0	0	0	0	0	0	0	0	0	0	0	0	0	0	0	0	0	0	0	0	0	0	0	36	0	87	0	0	0	0	GAAATGCGATAAGTAATGTGAATTGCAGAATTCAGTGAATCATCGAATCTTTGAACGCACATTGCGCCCGCCAGTATTCTGGCGGGCATGCCTGTTCGAGCGTCATTTCAACCATCAAGCCCCAGGCTTGTGTTGGGGGCCTGCGGCTGCCGCAGCCCCCTAAAAGCAGTGGCGGGCTCGCTGTCATTCCGAGCGTAGTAGTTATATCTCGCTCTGGGCGTGGCGGCGGGTACCTGCCGTAAAACACTCTTTCTAAGGTTGACCTCGGATCAGGTAGGAATACCCGCTGAACTTAA	Fungi	Ascomycota	Sordariomycetes	Sordariales	Sordariales_fam_Incertae_sedis	Ramophialophora
ASV_1513	73	0	0	0	0	0	0	0	0	0	0	0	0	0	0	0	0	0	0	0	0	0	0	18	0	0	0	0	0	0	0	0	0	0	0	0	0	0	0	0	0	0	0	0	0	31	0	0	GAAATGCGATAAGTAATGTGAATTGCAGAATTCAGTGAATCATCGAATCTTTGAACGCACATTGCGCCCGCTGGTATTCCAGCGGGCATGCCCGTTCGAGCGTCATTTTAATCCCTTCCCGGGAGACTCTTCTATTCTGTAGTGGAGTTGTCCACGGGGCGTTGGCACTGGGCGCCTTATTTTTAGGCGGCCGGAGCCGAAATGAAGCGGCGGACTCGCGGCGGCCCTTAGCGCAGTAGAACAACCCTTCTCGCTTAGGAGAGCTGCAGCGGCGGACCACAGCCCCTACATGCTTTTAAAAAGCTACATATAAAAACTTGACCTCGGATCGGGTAGGACTACCCGCTGAACTTAA	Fungi	Ascomycota	Sordariomycetes	Branch06	NA	NA
ASV_1514	27	53	0	0	0	0	0	0	0	0	0	0	0	0	0	0	0	0	0	0	0	0	0	0	0	0	0	0	0	0	0	42	0	0	0	0	0	0	0	0	0	0	0	0	0	0	0	0	GAATTGCGATAAGTAATGTGAATTGCAGAATTACGTGAATCATCGAATCTTTGAACGCATATTGCACTCTCTGGTAATCCGGGGAGTATGCCTGTTTGAGGGTCAGTAAATAATAATTATCATAATCTTTTGATTGTGGAATTGGGCCTTTATTTCATTAATGATTTATGGCCTCAAATTTACGTTACCGCTTGTTTAATATGAAATTCGACCGAATGGAGCAATTAAACAATTCTCGTTAGGCGGATTCTCATCAAGCAATTACGATTTTTTGGCCGCCGAAGGACTTTTTACAAGTGCTTGGCCGAGATCGTGAGTTTCATTAACAAATGACCTCAAATCAGGCAAGAATACCCGCTGAACTTAA	Fungi	Glomeromycota	Glomeromycetes	Glomerales	Claroideoglomeraceae	Claroideoglomus
ASV_1515	0	22	0	0	0	0	0	0	0	0	0	0	0	0	0	0	0	0	0	0	0	0	0	0	0	0	0	0	0	0	0	0	0	0	0	0	100	0	0	0	0	0	0	0	0	0	0	0	GAAATGCGATAAGTAATGTGAATTGCAGAATTCAGTGAATCATCGAATCTTTGAACGCACATTGCACCCGGTGGTATTCTGCCGGGTATGCCTGTTCGAGCGTCATTTCTTCCCTCAGCCCCCGGCCGCTTAGGCGGTCTCGGGCGCTGGTGTTGGGACCTACGGGAGCTGTTCCGCAGCGCCGTAGCCCCTAATTTCATCGGCGTACACGCGTACGTTGCCCCCTGCGTAGTGGTTTACTTCTCTCGCATCGGGCCGTGCCGCCGTGCTGCCGTCAACCGACAATCGTCAACCAAAAACAGTTTTGACCTCGAATCAGGTAGGGTTACCCGCTGAACTTAA	Fungi	Ascomycota	Sordariomycetes	Microascales	Halosphaeriaceae	Cirrenalia
ASV_1516	0	0	0	0	0	122	0	0	0	0	0	0	0	0	0	0	0	0	0	0	0	0	0	0	0	0	0	0	0	0	0	0	0	0	0	0	0	0	0	0	0	0	0	0	0	0	0	0	GAAGTGCGATAAGTAATGTGAATTGCAGAATTCCGTGAATCATCGAATTTTTGAACGCAAATTGCACTCTCTGGCAACCCGGGGAGTATGCCTGTTTGAGGGTCAGTATAATTAAAAAATCGGTGCGTTGCAATTATTTTTTTGTGACGTTTCCGGAGTTTGGGTTACCTTAACCTCTTTTGGTTAAGAGACCTAAAATTGATATCTTTTGCGCATTTTTAGACGTACATAAATTTTTTTTTTATTCGCCTAATTTTTTTAATGCCAAAATCTATTAGGTGCGACCATGTATATGGTTACGTGTCTATAATTTTTCATAATTTGACCTCAAATCAGGTAAGAGTACCCGCTGAACTTAA	Fungi	Glomeromycota	Glomeromycetes	Glomerales	Glomeraceae	Rhizophagus
ASV_1517	0	0	0	0	0	0	0	0	0	0	0	0	0	0	0	0	0	0	0	0	0	0	0	0	122	0	0	0	0	0	0	0	0	0	0	0	0	0	0	0	0	0	0	0	0	0	0	0	AAAATGCGATAAGTAATGTGAATTGCAGAATTCAGTGAATCATCGAATCTTTGAACGCACATTGCGCCCGCCAGTATTCTGGCGGGCATGCCTGTTCGAGCGTCATTTCAACCCTCAAGCCCCCGGGTTTGGTGTTGGGGATCGGGCTGCGGTTCTGCCGCGTCCCGGCCCCGAAATCTAGTGGCGGTCTCGCTGCAGCCTCCATTGCGTAGTAGCTAACACCTCGCAACTGGAACGCGGCGCGGCCAAGCCGTTAAACCCCCAACTTCTGAATGTTGACCTCGGATCAGGTAGGAATACCCGCTGAACTTAA	Fungi	Ascomycota	Sordariomycetes	Hypocreales	Nectriaceae	Fusarium
ASV_1518	0	0	0	0	0	0	0	0	0	0	0	0	0	0	0	0	0	0	0	0	0	0	0	0	0	0	0	0	0	0	0	0	0	24	15	0	0	0	0	0	0	54	0	29	0	0	0	0	GAAATGCGATAAGTAATGTGAATTGCAGAATTCAGTGAATCATCGAATCTTTGAACGCACATTGCGCCCTTTGGTATTCCGAGGGGCATGCCTGTTCGAGCGTCATTTCAAACCTCAAGCTCTGCTTGGTATTGGGTGCGGCTCCCTTCCCCGGGTGGCCGCCCTGAAAGTCAGCGGCGAGGCTGTCTAGCTTCAGGCGTAGTAGAACCTTTCGTCTCGCCTTGCGAGCTCAGGCTGCGCTCGCCGGATAACCTTCATCCAAAAGGTTGACCTCGGATCAGGTAGGGATACCCGCTGAACTTAA	Fungi	Ascomycota	Dothideomycetes	NA	NA	NA
ASV_1519	21	0	0	0	0	0	0	0	0	0	0	0	0	0	100	0	0	0	0	0	0	0	0	0	0	0	0	0	0	0	0	0	0	0	0	0	0	0	0	0	0	0	0	0	0	0	0	0	GAAATGCGATACGTAATGCGAATTGCAGAATTCAGTGAATCATCAAATCTTTGAACGCAAATGGCACTGTCGGGATAGGCCTGGCAGTACGTTTCTTTCAGCGTCGTTTCAACAACACTCAGGCTGCGCCTTTAATGGCATAGTCCTGGAATTTGAGAATCAGACTCTGTCATGGAGTGTGTTTCTTTAAATTGAGCGGAACGACATGTGCTTGTGCACATTGCATTGATTACTTGGCAGCGACGTGGATAATTTCACTTAGGTGAATCTTTACGTGGCTGTTATCAAGGAAAGGTGTATGTGAGGCTGAGCGCAAGGGTCTATCCGATTATCGGAGGCTTTACGCCTTCAACAATCTTTTCGACTCAGACCTGAAATGAAGCGAGAATACCCGCCGAACTTAA	Fungi	NA	NA	NA	NA	NA
ASV_152	33	15	0	0	0	0	413	149	0	0	222	0	0	246	0	0	0	0	0	0	0	0	0	28	0	0	0	0	0	170	0	0	67	0	0	24	0	44	0	73	116	0	0	0	0	0	0	0	GAAATGCGATAAGTAGTGTGAATTGCAGAATTCAGTGAATCATCGAATCTTTGAACGCACATTGCGCCCCTTGGTATTCCATGGGGCATGCCTGTTCGAGCGTCATTTGTACCCTCAAGCTTTGCTTGGTGTTGGGCGTCTTGTCGAATTACGACTCGCCTTAAATACATTGGCAGCCGGCACTTTGGCCTAGGAGCGCAGCACATTTTGCGATCGTAGCCCGTTGTACTGGCGTCCATCAAGAACATTTACCACGTTTGACCTCGGATCAGGTAGGGATACCCGCTGAACTTAA	Fungi	Ascomycota	Dothideomycetes	Pleosporales	Phaeosphaeriaceae	Setophoma
ASV_1520	0	0	101	0	0	0	0	0	0	0	0	0	0	0	0	0	0	0	0	0	0	0	0	0	20	0	0	0	0	0	0	0	0	0	0	0	0	0	0	0	0	0	0	0	0	0	0	0	GAAGTGCGATAAGCAATGCGAATTGCAGAACCGTGAGTCATCAGATTTTTGAACGCAACTGGCGCCGATTGGCTATCCAGTCGGCATGCTTGTTTCAGTGTCTTGTTATCTCCTCACCCAAATCTTAATGCGAGAGATACCCTTCTCTTGCCAAGTACGAAAGCGCTCTGAGCTCTGCAAGCGATCTCGCTTCGGCGGTGGTCGCACTCAATGCAGCAGTCACATTCTCCAATGTGAACTCATTGAGAGTCGAGTCAGCGCAGTTTTACTGCAAGCGCTTAGACCTTCAAACTCTTCTTGCATCTGAAATCAAGCAGGATCACCCGCTGAACTTAA	Fungi	NA	NA	NA	NA	NA
ASV_1521	0	0	0	16	0	0	0	0	0	0	0	0	0	0	0	0	0	0	0	0	0	0	0	0	0	0	0	0	0	0	0	0	0	0	0	0	28	77	0	0	0	0	0	0	0	0	0	0	GAAATGCGATAAGTAATGTGAATTGCAGAATTCAGTGAATCATCGAATCTTTGAACGCACATTGCGCCCGCCAGCATTCTGGCGGGCATGCCTGTTCGAGCGTCATTTCAACCCCTCAGGCCCTAGCGCCTGGCGTCGGAGGCTTTCCCCCCTCACCGGGGGAACCTCTCAGAAACAGTGGCGGACCCGCCGCGGCTCCGAGCGCAGTAGTTAAAAAGCGTGTCGCTCTGGAGATCACCGCGGGGAGCCTCGCCGTTAAACCGGGCCAGTGACCTGGCCCACGCACAAGGTTGACCTCGGATCAGGTAGGAATACCCGCTGAACTTAA	Fungi	Ascomycota	Sordariomycetes	Phomatosporales	Phomatosporaceae	Phomatospora
ASV_1522	0	0	0	0	0	0	44	0	0	0	0	0	0	38	0	14	0	0	0	0	0	0	0	0	0	0	0	0	0	0	0	0	0	0	0	4.5	0	0	0	0	0	0	0	0	0	0	16	0	GAAATGCGATAAGTAGTGTGAATTGCAGAATTCAGTGAATCATCGAATCTTTGAACGCACATTGCGCCCCTTGGTATTCCATGGGGCATGCCTGTTCGAGCGTCATTTGTACCCTCAAGCTTTGCTTGGTGTTGGGCGTCTTGTCTTTTTAGGAAGACTCGCCTCAAAGTAATTGGCAGCCAGTGTTTTGGTAGTAAGCGCAGCACATTTTGCGTCTTAGGCCCTCAACAGCGGCGTCCATAAAGCCTCTTTCTCACTTTTGACCTCGGATCAGGTAGGGATACCCGCTGAACTTAA	Fungi	Ascomycota	Dothideomycetes	Pleosporales	Phaeosphaeriaceae	Parastagonospora
ASV_1523	0	0	0	0	0	0	0	70	0	0	0	0	0	0	0	0	0	0	0	0	0	0	0	0	0	0	0	0	0	0	0	21	0	0	0	0	0	0	0	30	0	0	0	0	0	0	0	0	GAAATGCGATAAGTAATGTGAATTGCAGAATTCAGTGAATCATCGAATCTTTGAACGCACATTGCGCCCCTTGGTATTCCGAGGGGCATGCCTGTTCGAGCGTCATTTCAAACCTCAAGCTCACGCTTGGTGTTGGGCCTCGTCCGCCAGGACGTGCCTGAAACCCGTAGGCAGCGGTGCCCGTCTCCCAGCGTAGTCAAGTTACCCGCTTCGGAGCGCGCGGCGCCGCCCGCCGGACGAACAATCATATTCTTCTATGGTTTGACCTCGGATCAGGTAGGGATACCCGCTGAACTTAA	Fungi	Ascomycota	Dothideomycetes	Tubeufiales	Tubeufiaceae	NA
ASV_1524	0	0	0	0	0	0	0	0	34	0	0	0	0	0	0	0	18	0	0	0	0	69	0	0	0	0	0	0	0	0	0	0	0	0	0	0	0	0	0	0	0	0	0	0	0	0	0	0	GAAGTGCGATAAGCAATGCGAATTGCAGAACCGTGAGTCATCAGATTTTTGAACGCAACTGGCGCCGGTTGGTCCTCCAGCCGGCATGCTTGTTTCAGTGTCTCTTTATCTCATCACCCAAATCATAATGCGAGAGATACCCTTCTCTTGCTAAGTATGAAAGCACTCTGCGCTCTGCGAGCTTGATCGACTAGTTCGATTGAGCACTCAATGCAGCAGTCACATTGCTCACAATGTGAACTCATTGAGAGCTGAGGCAGTGCAGCGAAAGCTGTTAGTGCTTAGTCACACAAACTTACTTGCATCTGAAATCAAGCAGGATCACCCGCTGAACTTAA	Fungi	NA	NA	NA	NA	NA
ASV_1525	0	0	0	0	0	0	0	0	0	52	0	0	38	0	0	0	0	0	0	0	0	0	0	0	0	0	0	0	0	0	0	0	0	0	0	0	0	0	0	0	0	0	0	31	0	0	0	0	GAAATGCGATAAGTAGTGTGAATTGCAGAATTCAGTGAATCATCGAATCTTTGAACGCACATTGCGCCCTTTGGTATTCCTTAGGGCATGCCTGTTCGAGCGTCATTTAACCCTTCAAGCACTGCTTGGTGTTGGGCGCTTGTCCCGCCTCAGGCGCGGACTCGCCTTAAAAACATTGGCAGCCTGTGTATTGGCTTCGAGCGCAGCAGATTCGCGCCTTCGACTCAGCATACAGGCGTCCCAGCAAGCTCTTTTATCAATTTTGACCTCGGATCAGGTAGGGATACCCGCTGAACTTAA	Fungi	Ascomycota	Dothideomycetes	Pleosporales	NA	NA
ASV_1526	0	0	0	0	0	0	0	0	0	0	0	0	0	0	121	0	0	0	0	0	0	0	0	0	0	0	0	0	0	0	0	0	0	0	0	0	0	0	0	0	0	0	0	0	0	0	0	0	GAAATGCGATACGCAATGCGAATTGCAGAATTCCGCGAGTCATCAGATCTTTGAACGCAAGTGGCGCTGGCCGTCAAACCGCCAGCATGCTTGTTTCAGTGTCCGAGGAATCACACATCCCAATGCGATTGACGGGACGGAGCTTTCGGGATCTAATCCCGCAAATCTCGCTCCGCTTCCCCTCTCTCGTTAAACACGGCGGCGCCGAGCCTCTTGCGCGGCCGAAATGAAGTAGTCACCTCCTCCGAGAGTGATCTCGTTTCGGGTACCGGCGGGCTCAATCAAAGGCGATCCGCGATAAACAACAACTTGTCGAAGTGTCCTCCGGGACGGTTCGAACAAGCTTTACTTTTCTCCACGCGCGACCTGAAATCAAGCAAGGGCACCCGCTGAACTTAA	Fungi	NA	NA	NA	NA	NA
ASV_1527	0	0	0	0	0	0	0	0	0	0	0	0	0	0	0	34	28	0	0	0	0	0	0	0	0	0	0	0	0	0	0	0	0	0	0	29.5	0	0	0	0	0	0	0	0	0	0	0	0	GAAATGCGATAAGTAGTGTGAATTGCAGATTTCAGTGAATCATCGAATCTTTGAACGCACATTGCGCCCTTTGGTATTCCGAAGGGCATGCCTGTCTGAGCGTCAATAAATCAATCAAACTTTGGTTTGGTATTGGGAGAAGTGGCTTTGCCTCTCTCCTTTAAGCTATTGGCGACGCTATTTCAGCTTGTAAGACGTAGTAAGTAATTCCTCGTCAAAGCAACTGAGTGGTAGTCTGCCAACTGAACGATTTATTTTACAGCTTGACCTCAGATCAGGTAGGGATACAACAGGAACGGAAGCCTATCCAGAAGAGGAGGA	Fungi	Ascomycota	Pezizomycetes	Pezizales	Ascobolaceae	Ascobolus
ASV_1528	0	0	0	0	0	0	0	0	0	0	0	0	0	0	0	0	0	0	0	0	0	97	0	0	0	0	0	24	0	0	0	0	0	0	0	0	0	0	0	0	0	0	0	0	0	0	0	0	GAAATGCGATAAGTAGTGTGAATTGCAGAACTCCGTGAATCATCAAATGTTTGAACGCACATTGCGCCTTCTGGCATTCCGGAAGGCATGCCTGTTCGAGCGTCATCAAAAACCCTCAACCCTGGGTTTGTTCAGGGTTGGTGTTGGACGTGGAGCTGTCATGTGCAGTTCCTATCCGAAATATAATGGCGAAGATGTTTGTGTCAATATGTGTAGTAATAAATTTTATGTTTCACTGTTGAGCAGACTATCTTCCTGCCGTTAACCCCCATGCTCTAAGAGTTTGACCTCGGATCAGGTAGGGATACCCGCTGAACTTAA	Fungi	Ascomycota	NA	NA	NA	NA
ASV_1529	0	0	0	0	0	0	0	0	0	0	0	0	0	0	0	0	0	0	0	0	0	0	121	0	0	0	0	0	0	0	0	0	0	0	0	0	0	0	0	0	0	0	0	0	0	0	0	0	GAAATGCGATAAGTAATGTGAATTGCAGAATTCAGTGAATCATCGAATCTTTGAACGCACATTGCGCCCGCCAGTATTCTGGCGGGCATGCCTGTTCGAGCGTCATTTCAACCATCAAGCCCCCGTGCTTGTGTTGGGGACCTGCGGCTGCCGCAGGCCCTGAAAGACAGTGGCGGGCTCGCTAGTCACACCGAGCGTAGTAGCATTATCTCGCTCAGGGCGTGCTGCGGGTTCCGGCCGTTAAACACCCCCCACATCAAGGTTGACCTCGGATCAGGTAGGAAGACCCGCTGAACTTAA	Fungi	Ascomycota	Sordariomycetes	Sordariales	Chaetomiaceae	Thielavia
ASV_153	0	0	0	0	0	0	0	0	0	0	0	0	0	0	0	0	1645	0	0	0	0	0	31	0	0	0	0	0	0	0	0	0	0	0	0	0	0	0	0	0	0	0	0	0	0	0	0	0	TAACTGCGATAATTAGTGTGAACTGCAGAAACCTTGAACACTGAACTTTCGAATGCACATTGCGCCATTGGAGTTACATCCATTGGCATGTCTGGTTCAGGGTCGTTACTATAAAACGCACAGCCTTGCGTGTTTTTCTCCTGAGATCACGTTGACTCAGCGTGTTCTCTTGGACTGTTGCCTTGTCCCGGCATGTGGGTTGGTCATGTCAGCGCGGAATTGTGATTTGTTTTCGCGCTTTACACGCCGTAACTCGGGCATGACCGATCTGCATGTGCTGTGGCTGAATGCTTTGCCGCTGGAGCATTCGAGCATCGATTTTTCGACCTGAACTCAGGCATGATTACCCGCTGAACTTAA	Fungi	NA	NA	NA	NA	NA
ASV_1530	0	0	0	0	0	0	0	0	0	0	0	0	0	0	0	0	0	0	0	0	0	0	121	0	0	0	0	0	0	0	0	0	0	0	0	0	0	0	0	0	0	0	0	0	0	0	0	0	GAATTGCGATAAGTATTGTGAATTGCAGATTTTCGTGAATCATCGAATCTTTGAACGCACATTGCACCCTCTGGCATTCCAGAGGGTATGCCTGTTTGAGCGTCATTTCTCTCTCAGGGAGCAGCCGTCGTGGTTGCGTCCTGGTGATGCGCGAGACCCTGCCCTGGGTCCGCCCGAAATAACGCTGGCCAGAGTCCCAGCCCACGCCGCTAGAGCCTGTGGTGAATGTACTAGGTATTGCCATCTCATTCCAACAGCAGCGGGGAGGGCTACGCAGGGACGCGGCACACAACAACCGCCTAAAGGTTGACCTCAAATCAGGTAGGACTACCCGCTGAACTTAA	Fungi	Ascomycota	Saccharomycetes	Saccharomycetales	Phaffomycetaceae	Wickerhamomyces
ASV_1531	0	0	0	0	0	0	0	0	0	0	0	0	0	0	0	0	0	0	0	0	0	0	0	64	0	0	0	0	0	0	0	0	5.5	0	0	0	0	0	0	0	0	0	0	0	0	46	0	0	GAAATGCGATAAGTAATGTGAATTGCAGAATTCAGTGAATCATCGAATCTTTGAACGCACATTGCGCCCGCGAGTATTCTCGCGGGCATGCCTGTCCGAGCGTCATTTCAACCCTCAGAGCCCGCCTGCTTGTCCAGGCGCGGCGCTGGTGTTGGGGATCGGCCTAACCGCCGTCCCCCAAATACAGTGGCGGTCTCGCTGCAGCCTCCCCTGCGTAGTAGCAACACTCGCATGCGGAGCGCGGCGCGGCCACGCCGTAAAACCCCCGACTTTCTGAACGTTGACCTCGGATCAGGTAGGAATACCCGCTGAACTTAA	Fungi	Ascomycota	Sordariomycetes	Hypocreales	Stachybotryaceae	Alfaria
ASV_1532	0	0	0	0	0	0	0	0	0	0	0	0	0	0	0	0	0	0	0	0	0	0	0	0	0	0	0	0	0	0	121	0	0	0	0	0	0	0	0	0	0	0	0	0	0	0	0	0	GAAATGCGATAAGTAATGTGAATTGCAGAATTCAGTGAATCATCGAATCTTTGAACGCACATTGCGCTCCTTGGTATTCCGGGGAGCACGCCTGTTTGAGAATCATTAAAAATCAATCACCCTAGTTGGTGGACTTGAGCCTTTTCTCCCGCAAGGAAGAATGGTTCGAAATTGAATGTCGGGAAATCCCTCGGTACCGTTCCGTTTAGGATTTCAAGCGCATGAAAGAGTGTTTTCACTTTATCTAGTTCGCTTGTTTACCTGCGGGGTGATGTGCGGGAGGTTTTGCGAACTGCTGGACGAGGCAACTCGATTGGCGATTAAGACGCTCGGGGGCAGTTTGTCTCTGAGCTCTTGAACTCTTGGTCTCAAATCAGGTGGGAAAACCCGCTGAACTTAA	Fungi	NA	NA	NA	NA	NA
ASV_1533	0	0	0	0	0	0	0	0	0	0	0	0	0	0	0	0	0	0	0	0	0	0	0	0	0	0	0	0	0	0	67	0	0	0	0	0	0	0	54	0	0	0	0	0	0	0	0	0	AAACTGCGATAAGTAGCGTGAATTGCAGACGCTTTGAACGCCAAACTTTCGAACGCACATTGCGCCGTAGGAGTCCTACCCTACGGCACATCTGGTTGAGGGTCGTGATCAAAAACTGCAGGACTGTAGCAGTTAGTAGAAATAGTTGGTGGATCACAAGTCCAGCCTCCAGCCTCTGGCCGGATGTGGTCTGCCATAATGTATAGAGGACCTTGCGTTTTGCCTTAGCGGCAATCGTGATGGCCTACCACACGGATGATCTATTAGCCGAGGCAATAGATCCCGGTCCCCGGGTATTATACGACTTTGTCATACTCGGTGGATGTCTGGGATACGGCTAGTACGCTTCATACGTGCCTGGTTACGAGAGTTTTCGCTCTCCCGACCTCAACTCAGGTGTGATTACCCGCTGAACTTAA	Fungi	NA	NA	NA	NA	NA
ASV_1534	0	0	0	0	0	0	0	0	0	0	0	0	0	0	0	0	0	0	0	0	0	0	0	0	0	0	0	0	0	0	0	0	0	0	0	0	121	0	0	0	0	0	0	0	0	0	0	0	GAAATGCGATAAGTAATGTGAATTGCAGAATTCAGTGAATCATCGAATCTTTGAACGCACATTGCACCCGGTGGTATTCTGCCGGGTATGCCTGTTCGAGCGTCATTTCTTCCCTCAGTCCCCGGCCGCTTAGGCGGTCTCGGGCGCTGGTGTTGGGACCTACGGGCGCTGTTCCGCAGCGCCGTAGCCCCTAATTTCATCGGCGTACACGCGTACGTTGCCCCCTGCGTAGTGGTTTACTTCTCTCGCATCGGGCCGTGCCGCCGTGCTGCCGTCAACCGACAATCGTCAACCAAAAACAGTTTTGACCTCGAATCAGGTAGGGTTACCCGCTGAACTTAA	Fungi	Ascomycota	Sordariomycetes	Microascales	Halosphaeriaceae	Cirrenalia
ASV_1535	60	0	0	0	0	0	0	0	0	0	0	0	0	0	0	0	0	0	0	0	0	0	0	0	0	0	0	0	0	0	0	0	11	0	0	14	0	0	0	0	0	0	0	0	0	10	0	0	GAAGTGCGATAAGCAATGCGAATTGCAGAACCGTGAGTCATCAGATTTTTGAACGCAACTGGCGCTGGCTGGGTCTCCAGCCAGCATGCTTGTTTCAGTGTCTTGTTTTCTCCTCACCCAAAACTTAATGCGAGAGATACCCTTCTCTTGCCAAGCACGAAAGCACTCTTCTTCTGCGAGCGGCTTTTGACTAGCTCAAGGGTCGCACTCAATGCAGACGTCACATTTCTCACAATGTGAACTCATTGAGAGCAGAAGCAGTCAGCTCACGCTGTCTGTGCTTAGCCACTTAAACTTTCTTTGCATCTGAAATCAAGCAGGATCACCCGCTGAACTTAA	Fungi	NA	NA	NA	NA	NA
ASV_1536	0	0	11	0	0	0	0	0	0	0	0	0	0	0	0	0	0	0	0	53	0	0	0	0	0	41	0	0	7	0	0	0	0	0	0	0	0	0	0	0	0	0	0	0	0	8	0	0	GAAGTGCGATAAGCAATGCGAATTGCAGAACCGTGAGTCATCAGATTTTTGAACGCAACTGGCGCCGGCTGGCTCTCCAGCCGGCATGCTTGTTTCAGTGTCTCTTTATCTCATCACCCAAATCATAATGCGAGAGATACCCTTCTCTTGCCAAGCACGAAAGCACTCTGCGCTCTGCGAGCGGCGTCGACTCGTTCGATGTCGCACTCAATGCAGCGGTCACATTGCTCACAATGTGAACTCATTGAGAGCTGAGGCAGTGCAGCGCAAGCTGCCAGTGCTTAGTCACTCAAACTTTACTTGCATCTGAAATCAAGCAGGATCACCCGCTGAACTTAA	Fungi	NA	NA	NA	NA	NA
ASV_1537	0	0	0	8	0	17	0	0	0	0	0	0	0	0	0	0	0	0	0	0	0	0	26	0	0	0	0	0	0	0	0	0	0	0	0	34.5	0	0	0	0	0	0	0	0	0	0	0	0	GAAATGCGATAAGTAATGTGAATTGCAGAATTCAGTGAATCATCGAATCTTTGAACGCACATTGCGCTCCCTGGTATTCCGGAGAGCATGCCTGTTTGAGAATCAGTAAATTCTTCAACACCAAATGTGGGTGGCTTAAGTGCCTCCCACGTGGGGCGTTGGATGTGAGCCTTTTTGCGCTTTATTGCGCAAATGGCTTAGAAAGAAATGTCAAAGGACCTTGGGCAGATATGTCTTAGGCAAAACGCATGAATGAGGTAACTCACTAGTACGTTTAGCATCTGACTTGATACCTTTGTGCCTGTGACTCAACTATTATCCAGACGAGATTGCATTAGCGAGCTTGTTCTGAACACTTGGTCTCAAATCAGGTAGGAAAACCCGCTGAACTTAA	Fungi	NA	NA	NA	NA	NA
ASV_1538	0	0	0	6	0	0	0	0	0	0	0	0	0	0	0	0	11	9	0	0	12	0	0	19	0	0	0	50	0	0	0	0	0	0	0	0	0	0	0	0	0	0	0	0	0	0	13	0	GAAATGCGATAAGTAATGTGAATTGCAGAATTCAGTGAATCATCGAATCTTTGAACGCACATTGCGCCCGCCAGTATTCTGGCGGGCATGCCTGCCCGAGCGTCATTTCAACCCTTCAAGCCCAGCTTGTGTTGGAGCCCTGCGGTCCCCCCTCGCAGGCTTCTAAAAGCAGTGGCGGGCTCGCCATCACACTGAGTGCAGTAGTGTTCTCGCTCCTGTGTGTTGGTGGGTTCCAGCCGTAAAGCCCCCTACATTATACAAGGTTGACCTCGGATCAGGTAGGAATACCCGCTGAACTTAA	Fungi	Ascomycota	Sordariomycetes	Sordariales	Lasiosphaeriaceae	Podospora
ASV_1539	0	0	0	0	20	0	0	0	0	0	0	0	0	0	0	0	0	0	0	0	0	0	0	0	0	0	0	0	0	0	9	0	0	0	0	0	0	0	0	0	0	0	0	0	71	0	0	0	GAAATGCGATAAGTAGTGTGAATTGCAGAATTCAGTGAATCATCGAATCTTTGAACGCACATTGTGCTCCCTGGTATTCCGGGGAGCACGTCCGTTTCAGAATCATCGAGGAAAATCGACCGCGTTGGATGTCTTCTTCCGACGGGTTGGAGGGGTGGGCGTTTGCTGGTGCAATCGTCTGAAATCCACTGTGCTCGTGCTTTTTGGCCCTGCATTGGGAGCAAGTGCAACAGGTTTTTCCGCTTCACTTTTTGCTGCCCAACAGGGTGGTTGGGGTGCGAGTCCGAAGGGCGACGAGGGCTGTGGGGGGCACCTCGGGGCCAGTCCTTCACTGTTTGTCCAAGAACCTGATCTGAAATCGGACGAGAAAACCCGCTGAACTTAA	Fungi	NA	NA	NA	NA	NA
ASV_154	0	0	0	0	0	0	0	0	0	19	58	0	0	0	0	0	0	0	0	1592	0	0	0	0	0	0	0	0	0	0	0	0	0	0	0	0	0	0	0	0	0	0	0	0	0	0	0	0	GAAATGCGATACTTGGTGTGAATTGCAGAATCCCGTGAACCATCGAGTTTTTGAACGCAAGTTGCGCCCGAAGCTTCGGCCAGGGCACGTCTGCCTGGGCGTCACACAGCGTCTCCCCCACCCCACCACATTGTGGGGAGGGGCGAGGAGGATGGTCTCCCATGTCTCACCGGACATGGTTGGCCGAAAATGGGAGCCCGTGGTTGCGAATGCCTCGGCTATTGGTGGACTAATATGTTGATCAAATTGAGTCGAGAGCATGTAGCCTATGTGGACTCGTAGGACCCTGAAAAGTTGCCTTCTTGGCGACATACCTTTGCGACCCCAGGTCAGGCGGGATTACCCGCTGAGTTTAA	Fungi	NA	NA	NA	NA	NA
ASV_1540	0	0	0	0	15	0	0	0	0	0	0	0	0	0	0	0	0	75	0	0	0	0	0	0	0	0	0	0	0	0	0	0	0	0	0	0	0	0	0	0	0	0	0	0	0	0	0	7.5	GAAATGCGATAAGTAGTGTGAATTGCAGACTAGAGTGAATCATCGAATTTTTGAACGCATATTGCGCTCTCTGGTATTCCGGGGAGCATGCTTGGCTGAGGGTCGGTAAAACAAACATCGGAGTTGTATCCGGTGGTCGATGGGTGTTCATCCGGTAGCCACTTTGGGATTTTAACCGGTCACCTGAAATAATGGGCACCGCACCGTTTAGCGGACTCGTGCAGTAACGCTTTCCTTAAGTGACTTCACGAAAGGCGACGGAAGCGAAGAAGCCATGTTTTGGTTTTCGATTTTGCAAAACCAAATGCGTCTCGGACGCACTTTTATTCCGGACCTCAGATCAAGCAAGACCACCCGCTGAACTTAA	Fungi	Glomeromycota	Paraglomeromycetes	NA	NA	NA
ASV_1541	0	0	0	0	6	0	0	0	0	0	0	0	0	0	0	0	0	0	0	0	0	0	0	11	0	0	0	0	97	0	0	0	0	0	0	0	0	0	0	0	0	0	0	0	0	0	0	0	GAAATGCGATAAGTAATGCGAATTGCAGAATTCAGTGAATCATCGAATCTTTGAACGCACATTGCGCCCGCCAGCACTCTGGCGGGCATGCCTGCCCGAGCGTCATCACAACCCTCGCGCGCCCCTTTCTTGCGGCCGCGGTGTTGGGGACCGGCGGTGCCACCGCGCCCGCCGCCCCCGAAATGCAGTGGCGGACCACGCCGTCGCCTCCCTTGCGTAGTAGCTACAGCACACCTCGCACTGGAGCGCGGCGCGGCCCTCGCCGTAAAACCCCCCGACGACGCCTTAAACAAGCGACAACGAGCTTGACCTCGGATCAGGTAGGAATACCCGCTGAACTTAA	Fungi	Ascomycota	Sordariomycetes	Hypocreales	NA	NA
ASV_1542	0	0	0	0	0	0	52	0	0	0	0	18	0	0	0	0	0	0	0	0	0	0	0	0	0	0	26	0	0	0	0	0	0	0	0	0	0	0	0	0	24	0	0	0	0	0	0	0	GAAGTGCGATAAGCAATGCGAATTGCAGAACCGTGAGTCATCAGATTTTTGAACGCAACTGGCGCCGACTGGCTCTCCAGTCGGCATGCTTGTTTCAGTGTCTCTTTATCTCATCACCCAGATCATAATGCGAGAGATACCCTTCTCTTGCTAAGCATGAAAGCACTCTGCGCTCTGCGAGCAATCTCGACTAGTTCGAGGTCGCACTCAATGCAGCAGTCACATTGCTCACAATGTGAACTCATTGAGAGCTGAGGCAGTGCGGTGCAAACCGCCAGTGCTTAGTCACACAAACTTTCTTTGCATCTGAAATCAAGCAGGACCACCCGCTGAACTTAA	Fungi	NA	NA	NA	NA	NA
ASV_1543	0	0	0	0	0	0	3	0	0	0	0	0	0	0	0	0	0	0	0	0	0	0	0	0	0	0	0	0	0	117	0	0	0	0	0	0	0	0	0	0	0	0	0	0	0	0	0	0	GAAATGCGAAAAGTAATGCGATTTGCATGAATCTGTGAGTCATCAAGTCTTTGAACGCACCTTGCACCGTATGAGCAATTGTACGGTATACCTGTTTGAGAATCGTAAAACCCTCTCTCAACCTCCTTGTGAGGATGAGGATGTGTCTGCTCGTTCTCGCGTCAGATCAAATCTAGTAGGTTTGGATCAGGCTGGTGGCCTGGGACACTATGTGATAGAGACTAGGAAGTAGTCAAAAGGGGTCTCCACCCCTCAAGACGAGGCCTGTGTCTTCTCATGGTGCGTCTCGGGTCATTTAAAGCTGGCCTGGTCAATCAAGCCTTTAACTGCGCTAGTCTTCACGGACTAGGCAACCTTTCTCTTTGATCTCAAATCAGGTAAGGCTACCCGCTGAACTTAA	Fungi	Rozellomycota	NA	NA	NA	NA
ASV_1544	0	0	0	0	0	0	0	0	0	0	0	0	0	0	0	0	0	29	0	0	0	0	0	0	0	18	0	0	0	0	0	0	0	0	65	0	0	0	0	0	0	0	0	0	0	0	0	4	GAAGTGCGATAACTCAGGTGAATTGCAGCTAGCGTGAATCCTTGAGACTTTGAACGCATACTGTGCCCCAGGTTTACACCTGGGGCGTGTTTGTTTGAGCGTCGACTATAAATATTTGTCATTTATTACTTACTAATAATAGATGGCAGCATTGGACTTTGCAAATTAGATTTTGTACTGTCTTAAATATAGTTTTCTGATACTTTCCCTTTGTGTTTTCTAACACATATAATTGCCGGATAGGCTAGTTGTAGGGAAGTGTTATTCAATACTGTTAGACTTTTCATCAAGTAAAATATATTGAATGGCATTTTTCTAATTGACAATTATATGTATTATTAAACATGGATAGTTGAATGAATCGTTGTGAAATTAACCCAGCTTTTTTAATTTCTCGACATCAAATCAAGCACGATTACCCGCTGAATTTAA	Fungi	NA	NA	NA	NA	NA
ASV_1545	0	0	0	0	0	0	0	0	0	0	0	0	0	0	0	0	0	0	0	101	0	0	0	0	0	0	19	0	0	0	0	0	0	0	0	0	0	0	0	0	0	0	0	0	0	0	0	0	GAAATGCGATAAGTAGTGTGAATTGCAGAATTCAGTGAATCATCGAATCTTTGAACGCACATTGCGCCCTATGGTATTCCGTAGGGCATGCCTGTTCGAGCGTCATTTACACCTTCAAGCCCTGCTTGGTGATGGGTGCCTGTGGTCCTTGGCCACTCGCCTCAAAGTCATTGGCGGCCGGTACGTAGGCTTCGAGCGCAGCACATGTGCGTCCTCGTGCCTAGCTGGATCGGCTCCCAGAAGCTAAATCTCGATTGTTTGACCTCGAATCAGGTAGGGATACCCGCTGAACTTAA	Fungi	Ascomycota	Dothideomycetes	Pleosporales	Sporormiaceae	Westerdykella
ASV_1546	0	0	0	0	0	0	0	0	0	0	0	0	0	0	0	0	0	0	0	56	0	0	0	0	0	10	0	0	0	0	0	0	0	0	0	0	54	0	0	0	0	0	0	0	0	0	0	0	GAAATGCGATAAGTAATGTGAATTGCAGAATTCAGTGAATCATCGAATCTTTGAACGCACATTGCGCCCGGCAGTATTCTGCCGGGCATGCCTGTTCGAGCGTCATTTCAACCATCAAGCCTCAGCGCTTGTGTTGGGGGCCTGCGGCTGCCGCAGCCCCCTAAAAGCAGTGGCGGGCTCGCTATCACACCGAGTGCAGTAGTTTGTTCTCTCTCCGGTCTTGTGAGGCGGGTTCTGGCCGTAAAACACCCCTACTACATCAAAGGTTGACCTCGGATCAGGTAGGAATACCCGCTGAACTTAA	Fungi	Ascomycota	Sordariomycetes	Sordariales	Lasiosphaeriaceae	NA
ASV_1547	0	0	0	0	0	0	0	0	0	0	0	0	0	0	0	0	0	0	0	0	0	0	48	0	0	0	72	0	0	0	0	0	0	0	0	0	0	0	0	0	0	0	0	0	0	0	0	0	GAAATGCGATAAGTAATGTGAATTGCAGAATTCAGTGAATCATCGAATCTTTGAACGCACATTGCGCCCGTCAGTATTCTGGCGGGCATGCCTGTTCGAGCGTCATTTCAACCATCAAGCCACAGGCTTGTGTTGGGGGCCTGCGGCTGCCGCAGCCCCCTAAAAGCAGTGGCGGGCTCGCTGTCATTCCGAGCGCAGTAATGTATCTCGCTTTGGTTGTGGCGGTGGGCACCTGCCGTAAAACACTCTTTCAAAGGTTGACCTCGGATCAGGTAGGAATACCCGCTGAACTTAA	Fungi	Ascomycota	NA	NA	NA	NA
ASV_1548	0	31	0	0	0	0	0	0	0	0	0	0	0	0	0	0	0	0	0	88	0	0	0	0	0	0	0	0	0	0	0	0	0	0	0	0	0	0	0	0	0	0	0	0	0	0	0	0	GAAACGCGATAGGTAATGTGAATTGCAGAATTCCGTGAATCATCGAATCTTTGAACGCATATTGCGCCTTCCGGTATTCCGGTAGGCATATCTGTTTGAGCGTCAGCAAAACCCCTCAACGTTAATTTGTTGGTACTGGGCGGGAAGATGGTTGTGAAGCGACTTCCGCCTTAAACTTGCTGTACGACCGCAAGCCGATGGTTAGGTTCATGAAGTGGTAATCACGTATATTTCATAGCCTTCTGCCGGTAAGTGGCGTTAAACCATGATGTTGCTATCTGCAACCGAAGTTTGACCTCAAATCAGATAAGGATACCCGCTGAACTTAA	Fungi	Ascomycota	Orbiliomycetes	Orbiliales	NA	NA
ASV_1549	0	0	38	0	0	0	0	0	0	0	0	0	0	0	0	0	0	0	0	0	0	0	0	0	0	0	0	0	0	0	0	0	0	0	0	0	0	62	0	0	0	0	0	0	0	19	0	0	GAAATGCGATAAGTAATGTGAATTGCAGAATTCAGTGAATCATCGAATCTTTGAACGCACATTGCGCCCGCTGGTATTCCAGCGGGCATGCCCGTTCGAGCGTCATTTTAATCCTTTCCCGGGAGACTCTTCTATTCTGTAGTGGAGTGTCTGCGGGGCGTTGGCACTGGGCGCCTTATTTTTTTAGGCGGCCGGAGCTGAAATGAAGCGGCGGACTCGCGGTGGCCCCTAGCGCAGTAGAAACAAGCCTTCTCGCTTAGGAGAGCCACAGCGGCGGACCACAGCCCTATATGCTTTTTTTTTAGAAGCTATATATAAAAACTTGACCTCGGATCGGGTAGGACTACCCGCTGAACTTAA	Fungi	Ascomycota	Sordariomycetes	Branch06	NA	NA
ASV_155	0	0	91	0	0	0	0	93	0	0	99	30	38	239	0	205	100	0	315	0	0	185	70	0	0	0	0	0	16	0	0	0	10.5	0	0	18	0	10	0	58	39	0	0	7	0	0	0	0	GAAATGCGATACGTAATGTGAATTGCAGAATTCAGTGAATCATCGAATCTTTGAACGCACATTGCGCCCGCTAGTATTCTGGCGGGCATGCCTGTTCGAGCGTCATTACAACCATCAAGCCCCAGGCTTGCGTTGGGGACCTGCGGCCACCGCAGCCCCCTAAAAGCAGTGGCGGTCTCGCTGTCATACCGAGCGCAGTAGCAACCCTCGCTCCGGGCGTGGCAGTGGGCTTCCGGCCGTGAAACCCTCACTAAGGTTGACCTCGGATCAGGTAGGAATACCCGCTGAACTTAA	Fungi	Ascomycota	NA	NA	NA	NA
ASV_1550	0	0	0	0	1.5	0	0	0	0	0	0	0	0	10	0	0	0	19	0	0	32	0	6	23	0	0	18	0	0	0	0	0	0	0	0	0	8	0	0	0	0	0	0	0	0	0	0	0	GAAATGCGATACGTAGTGTGAATTGCAGAATTCAGTGAATCATCGAATCTTTGAACGCACATTGCGCTTCGGGGTATGCCCCGGAGCATGCCCGTTTCAGAATAGTCAAAGGTGGCCCGCACCGCCGGTTGGAGAGCCCTCCAAGGGCTCGGCGACCGGTCGGGCGTGGGGGCCGAATTTGGACGCGATGCTCAGGCATGCGACTGAAACCCATGCTTTTGCCCGGGGAGCTCGTCTCCCCGGGGGTCTGCACAGTGCGACAGATGCAACTTTTGTCACCTGCGGACCCCGCTTGGGCAGAGGGAAAAGATGGGGCGACCCAGCTTTTCGAAGGGAAGGCCGGCCGGCCGCGGACGCGTGCCGTCGGCCTTCGTTCACACGGTCTGAAATTGGGCAAGAAAACCCGCTGAACTTAA	Fungi	NA	NA	NA	NA	NA
ASV_1551	0	0	0	0	0	0	0	0	119	0	0	0	0	0	0	0	0	0	0	0	0	0	0	0	0	0	0	0	0	0	0	0	0	0	0	0	0	0	0	0	0	0	0	0	0	0	0	0	GAAGTGCGATAAGCAATGCGAATTGCAGAACCGTGAGTCATCAGATTTTTGAACGCAACTGGCGCCGATTGGCTATCCAGTCGGCATGCTTGTTTCAGTGTCTTGTTCTTTCCTCACCCAAATCTTAATGCGCTAGATACCCTTCTTGCGCTAAGTACGAAAGCACTCTGAGCTCTGCAGGTGACTTGGCTTCGGTCAAGGTCACACTCGATGCAGCCGTCACATTTTACAATGTGAACTCATTGAGAGTGGAGTCAGCGCAGCTCGTCTGCAAGTGCTTAGAGCTTCAAACTCTACTTGTATCTGAAATCAAGCAGGATCACCCGCTGAACTTAA	Fungi	NA	NA	NA	NA	NA
ASV_1552	0	0	0	0	0	0	0	0	0	0	119	0	0	0	0	0	0	0	0	0	0	0	0	0	0	0	0	0	0	0	0	0	0	0	0	0	0	0	0	0	0	0	0	0	0	0	0	0	GAAATGCGATAAGTAATGTGAATTGCAGAATTCAGTGAATCATCGAATCTTTGAACGCACCTTGCGCTCCTTGGCCATTCCGAGGAGCATGCCTGTTTGAGTGTCATTATATTCTCAACCCCCCACCAGCTTTGCTGGAGAGGGCTTGGATGTGGAGGTTTGCTGGTCCGCTTGGGTCCGCTCCTCTGAAATGCATTAGCGGAACTGTTTGTGATCCGTCACAGGTGTGATAATTATCTACGCCAGTGGGTCGCTTTCTGTGTGTTCTGCTCACAACCGTCCGGCAGCGGACAACTGTAATTGAACGTTTGACCTCAAATCAGGTAGGACTACCCGCTGAACTTAA	Fungi	Basidiomycota	Agaricomycetes	Agaricales	Agaricaceae	Micropsalliota
ASV_1553	0	0	0	0	0	0	0	0	0	0	0	0	0	0	80	0	0	0	0	0	0	0	0	0	0	0	0	0	0	0	0	0	0	0	0	0	0	0	0	0	0	0	0	0	0	0	0	19.5	AAAATGCGATACGTAATGCGAATTGCAGAATTCAGTGAATCATCAAATCTTTGAACGCAAATTGCGCTCTCGGGATAGGCCTGGGAGCACGCCTCTTTGAGTATCGTTTCAACCACAACTCGAAAGCGTGCTTTATTGCATCGCTGACGGAAAATGAGCGCTCTTGCGAACTGCGAGACGCTTTAAAGTGAGCGAGTGACTTGACATCTGTCGAAAGATAGACTCTTGTCTGCGGTGACGAGGATAACTTCACATTCATTTGTGAACCCTTCCATCGTGACTGTCTGATGGAGAGCTGTCGGCGGCAGCGGTCGTTCTGTCACGGCCCCTCTGTGACTCATCTGTCGCGGTGAACACAGAACTCCAATTTTGAACTAGATCTCAAATGAAGCGAGAAAACCCGCTGAACTTAA	Fungi	NA	NA	NA	NA	NA
ASV_1554	0	0	0	0	0	0	0	0	0	0	0	0	0	0	0	0	0	22	0	0	0	0	0	0	0	0	0	0	58	0	0	0	0	0	39	0	0	0	0	0	0	0	0	0	0	0	0	0	GAAATGCGATAAGTAATGTGAATTGCAGAATTCAGTGAATCATCGAATCTTTGAACGCACATTGCGCCCTTCGGTATTCCGAGGGGCATGCCTGTTCGAGCGTCATTTCAAACCTCAAGCTCTGCTTGGTGTTGGGTCCGGCCCCCCGTCTCCGGGGCGGCCGTCCTGAAAGTCAGCGGCGAGGCTGTCCAGCTTCGGGCGTAGTAGAACCTTTCGTCTCGCCTTGCGAGCCTGGGCTGCCCTCGCCGGATAACCTTCATCCACAAGGTTGACCTCGGATCAGGTAGGGATACCCGCTGAACTTAA	Fungi	Ascomycota	Dothideomycetes	NA	NA	NA
ASV_1555	0	0	0	0	0	0	0	0	0	0	0	0	0	0	0	0	0	0	0	0	119	0	0	0	0	0	0	0	0	0	0	0	0	0	0	0	0	0	0	0	0	0	0	0	0	0	0	0	GAAATGCGATAAGTAATGCGAATTGCAGAATTCCGCGAGTCATCGAATTTTTGAACGCACATTGCGCCCGCTGGTATTCCGGCGGGCATGCCCGTTCGAGCGTCATTACAGTTATGTTACATGTGTTGGGGCATTTGTCGCATAAGCAGTCAAAGCTCTGAAAAGCAGTGGACCAGCTAGCGCAGCAAGATGTGGTTGCTAGTCCTGATACAGTCTACCGACAGTCTACAGTCTGTCTGCCCTTGACCTCGGATCGGGTAGGACTACCCGCTGAACTTAA	Fungi	NA	NA	NA	NA	NA
ASV_1556	0	0	0	0	0	0	0	0	0	0	0	0	0	0	0	0	0	0	0	0	119	0	0	0	0	0	0	0	0	0	0	0	0	0	0	0	0	0	0	0	0	0	0	0	0	0	0	0	GAAATGCGATAAGTAATGTGAATTGCAGAATTCAGTGAATCATCGAATCTTTGAACGCATCTTGCGCTCCTTGGCATTCCGAGGAGCACGCCTGTTTGAGTGTCATTAAATTCCTCAAATCCTCCAATCTTGCCCACCCAGGGCTGGAGTGGTTGGTTTGGATCGTTGGAGGCTTCTGAATGCAGGCTCGCTTCGAAGGGCCTGCTCCTCTGAAATGCATTAGCAATGGCCGTGGCGTCGTCGTTGGCATGGTAAAAATACTTGTTATTTTCTGCCACTTGACACAGACAACCACCTCCCATGCTTCTAATCTGGCCACCCGTTTTCTCGGTGCCCTTGATGACCATTTTGACCTCAAATCAGGTGGGACTACCCGCTGAACTTAA	Fungi	Basidiomycota	Agaricomycetes	Agaricales	Agaricaceae	Cystoagaricus
ASV_1557	0	0	0	0	0	0	0	0	0	0	0	0	0	0	0	0	0	0	0	0	0	0	0	0	0	0	0	0	3	0	23	0	0	93	0	0	0	0	0	0	0	0	0	0	0	0	0	0	GAAATGCGATAAGTAATGTGAATTGCAGAATTCAGTGAATCATCGAATCTTTGAACGCACATTGCGCCCCCTGGTATTCCGGGGGGCATGCCTGTTCGAGCGTCATTTCACCACTCAAGCCTCGCTTGGTATTGGGCAACGCGGTCCGCCGCGTGCCTCAAATCGACCGGCTGGGTCTTCTGTCCCCTAAGCGTTGTGGAAACTATTCGCTAAAGGGTGCTCGGGAGGCTACGCCGTAAAACAACCCCATTTCTAAGGTTGACCTCGGATCAGGTAGGGATACCCGCTGAACTTAA	Fungi	Ascomycota	Dothideomycetes	Capnodiales	Cladosporiaceae	Cladosporium
ASV_1558	0	0	0	0	59	0	0	0	0	0	0	0	0	0	0	0	0	0	0	0	0	0	0	0	0	0	0	0	0	0	0	0	0	0	0	0	0	0	0	0	0	0	0	0	0	0	0	0	GAAGTGCGATAAGCAATGCGAATTGCAGAACCGTGAGTCATCAGATTTTTGAACGCAACTGGCGCCGGCTGGCTCTCCAGCCGGCATGCTTGTTTCAGTGTCTCTTTATCTCATCACCCAAATCATAATGCGAGAGATACCCTTCTCTTGCCAAGCACGAAAGCACTCTGCGCTCTGCGAGCGATGTCGGCTTGTTCGATGTCGCACTCAATGCAGCGGTCACATTGCTCACAATGTGAACTCATTGAGAGCTGAGGCAGTGCAGCGCAAGCTGCCAGTGCTTAGTCACTCAAACTTTACTTGCATCTGAAATCAAGCAGGATCACCCGCTGAACTTAA	Fungi	NA	NA	NA	NA	NA
ASV_1559	0	0	0	0	0	0	0	0	0	118	0	0	0	0	0	0	0	0	0	0	0	0	0	0	0	0	0	0	0	0	0	0	0	0	0	0	0	0	0	0	0	0	0	0	0	0	0	0	GAAATGCGATAAGTAATGTGAATTGCAGAATTCAGTGAATCATCGAATCTTTGAACGCACATTGCGCCCGCCAGTATTCTGGCGGGCATGCCTGTTCGAGCGTCATTTCAACCATCAAGCCCCAGGCTTGTGTTGGGGGCCTGCGGCTGCCGCAGCCTCCTAAAAGCAGTGGCGGGCTCGCTGTCATTCCGAGCGCAGTAGTTACATCTCGCTCTGGGCATGGCTGTGGGTACCTGCCGTAAAATACTCTTTTTAAGGTTGACCTCGGATCAGGTAGGAATACCCGCTGAACTTAA	Fungi	Ascomycota	NA	NA	NA	NA
ASV_156	0	0	0	0	118.5	0	0	0	0	0	0	0	0	0	0	0	0	0	0	0	0	0	0	0	0	0	0	0	0	0	0	0	55.5	0	1295	0	0	0	0	0	0	0	0	0	0	0	0	0	GAAGTGCGATAAGCAATGCGAATTGCAGAACCGTGAGTCATCAGATTTTTGAACGCAACTGGCGCCAGTTGGCTCTCCAGCTGGCATGCTTGTTTCAGTGTCTTTTTATCTCATCACCCAAATCATAATGCGAGAGATACCCTTCTCTTGCTAAGCATGAAAGCACTCTGCGCTCTGCGAGCGTCATCGACTTGTTCGGTGGTCGCACTCAATGCAGCCGTCACATTGCTCACAATGTGAACTCATTGAGAGCTGAGGCAGTGCAACTTCGGTTGCCAGTGCTTAGTCACACAAACTTACTTGCATCTGAAATCAAGCAGGATCACCCGCTGAACTTAA	Fungi	NA	NA	NA	NA	NA
ASV_1560	0	0	0	0	0	0	0	0	0	40	0	0	0	0	0	0	0	0	0	0	0	0	0	0	0	0	0	0	0	0	0	0	0	0	0	39	0	0	0	0	0	0	0	0	0	0	0	0	GAACGTGCGAAACGTAATGTGAATTGCAGAATTCAGTGAATCATCGAGTCTTTGAACGCATCTTGCACTCCTTGGTATTCCGAGGAGTATGCCTGTTTGAGTGTCGTGAATACTCTCAAGCTTGACTTTTTCTTTTCATTAAGAAGGTCATAGTTTGGATTTGGATGTTGCTGCGGTTGTATTATCGCGGCTCATCTCGAAATGTATTAGCTGGGTCCACCACGGTCTATTGCAAAACTCTATGGTGTGATAAGAACACAAATTCTTTGTAGCGCTGTAGGGAATAGACTTATGTGCTTGTGTTGATCGCTTCTAATGGTCCCTTTGGACAATATCACTTTGTTATCTGACCTCAAATCAGGTAGGACTACCCGCTGAACTTAA	Fungi	Basidiomycota	Agaricomycetes	Geastrales	Sphaerobolaceae	Sphaerobolus
ASV_1561	0	0	0	0	0	0	0	0	0	0	44	0	0	0	0	0	0	0	0	0	0	0	0	0	0	0	0	0	0	28	0	0	18.5	0	0	0	0	0	0	0	0	0	9	0	0	0	0	0	GAAATGCGATACGCAATGCGAATTGCAGAACCGCGAGTCATCAGATCTTTGAACGCAAGTGGCGATAGCTTCGGCTATCATGTTTATTTCAGTGTGCCCGGTTAATTACATCATAGAATATAATGTGATTGAAGAATATTCTCTCACAAAATATGGAATAATGTCAATGAAGACTCTAAACGAACTAGTCACTAACAGGTGATAATCGTTTAAGAGATTGGAATTGGTGAATCATTATTCAAAAATTATATTATCCAATTATGACACCTGAAATAAGCAAGAATACCCGCTGAACTTAA	Fungi	Ascomycota	Pezizomycotina_cls_Incertae_sedis	Pezizomycotina_ord_Incertae_sedis	Pezizomycotina_fam_Incertae_sedis	Ciliophora
ASV_1562	0	0	0	0	0	0	0	0	0	0	0	0	0	0	0	0	0	14	0	0	0	0	0	0	0	0	0	0	0	0	0	0	0	0	0	0	0	0	0	0	0	0	0	0	0	0	0	52	AAAGTGCGACAAGTGTCATGACTTGCAGATACCCGAGAGCTGACAAATTTCTGAATGCAAATTGCAGCCAAGTTAACCTGGCTATGTATTGCAGAGAGTACTTCGCTTATGCGCGCCATCCAGGGGTGGTTCCATTCCCTCTTGGGCTATGTGCAGGCATCTTCAACATACATGTGCTTGCTAAGCGTTGTGCCAATTACAGAGAGTCTCTCTCTGTGTCAAATTATGGCCAATGCAAATGAAAGATCGAAAACCTTCGAGTTTTCCCGGATTATCTGAGAGGATATTGAGAGAGACATGTGCCTTTGTGCACATACGCTCTCAATACCATTTTCTCATCAATCACCTCTGCAATGCAGGAGAACCCGCTGAACTTAA	Fungi	NA	NA	NA	NA	NA
ASV_1563	0	0	0	0	0	0	0	0	0	0	0	0	0	0	0	0	0	0	0	0	0	118	0	0	0	0	0	0	0	0	0	0	0	0	0	0	0	0	0	0	0	0	0	0	0	0	0	0	GAAATGCGATAAGTAGTGTGAATTGCAGAATTCAGTGAATCATCGAATCTTTGAACGCACATTGCGCCCTTTGGCATTCCTTAGGGCATGCCTGTTCGAGCGTCATCCAATCCCTCAAGCTCTGCTTGGTGATGGGCGTCTGATCGTCTTCGACGGACTCGCCTCAAAGACATTGGCGGCCGATACGTTGGCTTCGAGCGCAGCAGAAACGCGATACTCGAGGTTCGGTGGATCGTGTCCTCCAGGAAGCTTGCTTCTCAGTTTGACCTCGGATCAGGTAGGGATACCCGCTGAACTTAA	Fungi	Ascomycota	Dothideomycetes	Pleosporales	NA	NA
ASV_1564	0	0	0	0	0	0	0	0	0	0	0	0	0	0	0	0	0	0	0	0	0	0	58	0	0	0	0	0	0	0	0	0	0	0	0	0	0	0	0	0	0	0	0	0	0	0	60	0	GAAATGCGATAAGTAGTGTGAATTGCATAATTTTGTGAATCATCGAATCTTTGAACGCAAATTGCACTCCCTGGTATTCCGGGGAGTATGCCTGTTTGAGGGTCGTTAGAATAAAAATCGAGGTGTCGCTCTTTTTTTTAAGGGTGATCGCGTCGGAATTGAGCCGTCTTTCAAATGTTAATTCATGTCAAAGTGGCTTAAAATTCATCCATCCGGTACGATTAAAGCGTATTTAAGATCAATTTTGATTAAGAACGCGCGATGACGTACCATCTCATGTAGTACGTTTGACCTGGCGTCGTCAGGATCATTCGTATACGATACTCAACTTTTGACCTCAAATCAGGTAAGAATACCCGCTGAACTTAA	Fungi	Glomeromycota	Glomeromycetes	Glomerales	Glomeraceae	Funneliformis
ASV_1565	0	0	0	0	0	0	0	0	0	0	0	0	0	0	0	0	0	0	0	0	0	0	0	0	0	0	0	0	0	0	0	0	0	0	0	0	0	0	0	118	0	0	0	0	0	0	0	0	AAAATGCGATACCTGGTGTGAATTGCAGAATCCCGTGAACCATCGAGTTTTTGAACGCAAGTTGCGCCTGAGGCCTTCTGGCCGAGGGCACGTCTGCCTGGGCGTCACGCCGAAAGACACTCCCTGCCTTCCCGGTGTGGACGTGGTGTTTGGCCCCTCGTGCCGCAGGGCACGGCGAGCCAAAGTTTGGGCTGCCGGCGGTGCCGATCACAGCACATGGTGGATGACTCAAGTCATTCTCGGTGCCATGCTGCGGACCGATACCGGTGATGAAGGCCTTGTTGACCCATGGATCGAAGCGCAAGTTGCTCGGGACCGCGACCCCAGGTCAGTCGGGATTACCCGCTGAATTTAA	Fungi	NA	NA	NA	NA	NA
ASV_1566	99	0	0	0	0	0	0	0	0	0	0	0	0	0	0	0	0	0	18	0	0	0	0	0	0	0	0	0	0	0	0	0	0	0	0	0	0	0	0	0	0	0	0	0	0	0	0	0	GAAATGCGATACGTAGTGTGAATTGCAGAATTCAGTGAATCATCGAATCTTTGAACGCACATTGCGCCCTTTGGTATTCCAAAGGGCATGCCTGTTCGAGCGTCATTTGTACCCTCAAGCTTTGCTTGGTGTTGGGCGTCTTTTGTCTTTGGCCTCGCCCAAAGACTCGCCTTAAAACGATTGGCAGCCGGCCTACTGGTTTCGCAGCGCAGCACATTTTTGCGCTTTGCAATCAGCACAAGGACGGCAATCCATCAAGACTACATTTTTACGTTTGACCTCGGATCAGGTAGGGATACCCGCTGAACTTAA	Fungi	Ascomycota	Dothideomycetes	Pleosporales	Pleosporaceae	Curvularia
ASV_1567	21	0	0	0	0	0	0	0	0	0	71	0	0	0	0	0	0	0	0	0	0	0	0	0	0	0	0	0	0	0	0	0	12.5	0	0	0	0	0	0	0	0	0	0	0	0	0	0	0	GAAATGCGATACGTAATGTGAATTGCAGAATTCCGTGAATCATCGAATCTTTGAACGCACATTGCACCCGGTGGTATTCCGCCGGGTATGCCTGTCTGAGCGTCATTTCTACCCTCAAGCCTCGCTTGGTGTTGGCGGATTGCCCCTGGCGGCAACCGCTGAAAATGAATGGCGGTAGCACACTTGTCCCCTGTACAGTACAATTCTTACAGCGGTCATGTGGACCAACCAGCCCACACCCCAAAGAAATAGCAAGTTGACCTCAGATCAGGTAGGAATACCCGCTGAACTTAA	Fungi	Ascomycota	Sordariomycetes	Hypocreales	NA	NA
ASV_1568	6	94	0	0	0	0	0	0	0	0	0	0	0	0	0	0	0	0	0	0	0	0	0	17	0	0	0	0	0	0	0	0	0	0	0	0	0	0	0	0	0	0	0	0	0	0	0	0	AAAGTGCGAAAAGTGTCATGACTTGCAGATTCCCGAGAGCTGACAAATCTCTGAATGCAAATGGCAGTCGGCGCAAGATCCGGCTATGTACTGTAGAGTGTAGATGCTCCAGCTCAACATCATTGTCTCTTCGTCAAGAATGGACAGTGGAACTGCACTTGCGGATGTGATGAGAACCCTCTCGTCACGAAGACTGCGAGTGTCAAATGGAAAGGTCTAAGTCTAGGGGCAACCCTAGACGCAAGCACCGATGGAATTACACAAAGAAGTCGAGTGCGAAACATAGACTCATCCCCTACTTTCATGAGCCACCTCTATAGTGCATGATAACCCGCTGAACTTAA	Fungi	NA	NA	NA	NA	NA
ASV_1569	0	0	100	0	0	0	0	0	0	0	0	0	0	0	0	0	0	0	0	0	0	0	0	0	0	0	0	0	0	0	0	0	0	0	0	0	0	0	0	0	6	0	0	0	0	11	0	0	GAAACGCGATAGTTAATGTGAATTGCAGAATTCAGTGAATCATCGAGTCTTTGAACGCACATTGCGCCCATTGGTATTCCTTTGGGCATGTCTGTTTGAGCGTCATTACAACACCTCAGCGCACGCTGGTTTTGAGCTGTGAGGGGCTTTCTGGGCCCCTTCCGCTTTAAAGTTGTAAGCTCTGCTGGCTCCCAGCCTGACCGAAAACATAGTAAACTTCTTGCCTTGTTTATGGAATGGTTGTGGGGTTCGGCCTGAACAATACCTTCAATTTCTAAGGTTTGACCTCAGATCAGACAAGGATACCCGCTGAACTTAA	Fungi	Ascomycota	Orbiliomycetes	Orbiliales	Orbiliaceae	Dactylella
ASV_157	0	0	0	0	0	0	0	0	0	0	0	0	0	0	0	0	0	0	0	0	0	0	0	0	0	0	0	0	0	0	1629	0	0	0	0	0	0	0	0	0	0	14	0	0	0	0	0	0	GAAATGCGATAAGTAATGTGAATTGCAGAATTCCGTGAATCATCGAATCTTTGAACGCACATTGCGCCCGGTGGCATTCCGCCGGGCACGCCTGTCCGAGCGTCATTGCAACCATCAAGCCTGGCTTGGTGTTGGGGGCCGTTGCGCCGCGCGCGACCCCCCCGGAACCCGTTGGCGGTGGCCCTTCTGCCCCGATCGTCGCGCATGTTACGACGGGACGGAGGGTCGCCCGCCGAACCCCCCCACGACGCGAAGTTTGACCTCGGATCAGGCGGGGATACCCGCTGAACTTAA	Fungi	Ascomycota	Dothideomycetes	Dothideomycetes_ord_Incertae_sedis	Eremomycetaceae	Rhexothecium
ASV_1570	0	0	0	5	0	0	0	0	0	0	0	0	0	0	0	0	0	0	0	0	38	0	0	61	0	0	0	0	0	0	0	13	0	0	0	0	0	0	0	0	0	0	0	0	0	0	0	0	GAAATGCGATAAGTAATGTGAATTGCAGAATCTCGTGAATCATCGAATCTTTGAACGCACATTGCGCCCTATGGTATTCCGTAGGGCATGCCTGTCTGAGCGTCAACTCCCACCCACTCAAGTCTTCTTTTGTTAGGAGATTTGGATTGCTTTGAGGAAGTATCAAAAAAAATTTTTTTTGCTGCTCCTCAGAAATTTATAGGCAGTATGGTCAAACCTGAACCAGGCGTAATAATTCTATAAAATCGTCTAATGAAAGGAAAGTCTGTATTAGTCTTCAACCCCAAATTTATTTTTTTTTGGGTGACCTCAGATCAGGTAGGGATACCCGCTGAACTTAA	Fungi	Ascomycota	Pezizomycetes	Pezizales	Pezizaceae	NA
ASV_1571	0	0	0	0	58.5	0	0	0	0	0	0	0	0	0	0	0	0	0	0	0	0	0	0	0	0	0	0	0	0	0	0	0	0	0	0	0	0	0	0	0	0	0	0	0	0	0	0	0	GAAGTGCGATAAGCAATGCGAATTGCAGAACCGTGAGTCATCAGATTTTTGAACGCAACTGGCGCCGGTTGGCTCTCCAACCGGCATGCTTGTTTCAGTGTCTCTTTATCTCATCACCCAAATCATAATGCGAGAGATACCCTTCTCTTGCTAAGCATGAAAGCACTCTGTTCTCTGCGAGCAGCTTCGACTCGTTCGACGGCTGCAACTCAATGCGGTGATCACATTGCTCACAATGTGAACTCATTGAGAGCTGAGGCAGTGCGGCGTAAGCTGCCAGTGCTTAGTCACACAAACTTTACTTGCATCTGAAATCAAGCAGGATCACCCGCTGAACTTAA	Fungi	NA	NA	NA	NA	NA
ASV_1572	0	0	0	0	0	117	0	0	0	0	0	0	0	0	0	0	0	0	0	0	0	0	0	0	0	0	0	0	0	0	0	0	0	0	0	0	0	0	0	0	0	0	0	0	0	0	0	0	GAAATGCGATAAGTAATGTGAATTGCAGAATTCAGTGAATCATCGAATCTTTGAACGCACCTTGCGCTCCTTGGTATTCCGAGGAGCATGCCTGTTTGAGTGTCATTAAATTCTCAACTATACAAGTTTTTGAAACCTGTATGGCTTGGATCTTGGGATATGCGGGCTTTCACAAGTCGGCTCTCCTTAAATGCATTAGCAGAGCTTTTGCCGCTAACCTCTGGTGTGATAATTATCTACGCCATTGAGAAGTGACATATTGAGGCTTAGCTTCTAATCGTCCATTTGGACAACATTTGACAATCTGACCTCAAATCAGGTAGGACTACCCGCTGAACTTAA	Fungi	Basidiomycota	Agaricomycetes	Agaricales	Entolomataceae	Clitopilus
ASV_1573	0	0	0	0	0	0	0	0	0	0	0	117	0	0	0	0	0	0	0	0	0	0	0	0	0	0	0	0	0	0	0	0	0	0	0	0	0	0	0	0	0	0	0	0	0	0	0	0	GAAATGCGATAAGTAATGTGAATTGCAGAATTCAGTGAATCATCGAATCTTTGAACGCACCTTGCGCTCCTTGGTATTCCTTGGAGCATGCCTGTTTGAGTATCATGAAATTCTCAAAGTAAATCTTTTGTTAATTCAATTGGTTCTGCTTTGGACTTGGAGGTCTTTGCGGATTAACTATCTGCTCCTCTTAAATTTATTAGCTGGATCTCAGTATATGCTTGGTTCCAACTCGGCGTGATAAGTTATCACTCGCTGAGGACACTGTAAAAGGTGGCCAGGAAATACAGATGGAACCGCTTCTAATAGTCTATTAAATTAGACAATTACTTTTAAGATCTGATCTCAAATCAGGTAGGACTACCCGCTGAACTTAA	Fungi	Basidiomycota	Agaricomycetes	Cantharellales	Ceratobasidiaceae	NA
ASV_1574	0	0	0	0	0	0	0	0	0	0	0	0	117	0	0	0	0	0	0	0	0	0	0	0	0	0	0	0	0	0	0	0	0	0	0	0	0	0	0	0	0	0	0	0	0	0	0	0	GAAGTGCGATAAGTAATGTGAATTGCAGAATACCGTGAATCATCGAATCTTTGAACGCATATTGCACTCTCTGGTATTCCGGAGAGTATGCCTGTTTGAGGGTCAGTTAAAAAAAAATCAAACGTTGTGATGACGTTTGGAATTGAGTCGTCTTAGCCTTTTATGGTCAAGTGACTTAAAATTTTAATGTGATTTTCGGAACGTATTTAACATTTACGTACGTTTACGATATCAATCTATTAGATGTGATCATTTTTCATGATTCGCGTCCATAGTTTTTCATTAAATGACCTCAAATCAGGTAAGAGTACCCGCTGAACTTAA	Fungi	Glomeromycota	Glomeromycetes	Glomerales	Glomeraceae	NA
ASV_1575	0	0	0	0	0	0	0	0	0	0	0	0	86	0	0	0	0	0	0	0	0	0	0	0	0	0	0	0	0	0	0	0	0	0	0	0	0	0	0	0	0	0	0	0	31	0	0	0	GAAATGCGATACGTAGTGTGAATTGCAGAATTCAGTGAATCATCGAATCTTTGAACGCACATTGCGCCCTTTGGTATTCCAAAGGGCATGCCTGTTCGAGCGTCATTTGTACCCTCAAGCTTTGCTTGGTGTTGGGCGTCTTGTCTTTTGGCTTTTTGCTCAAAGACTCGCCTTAAAACGATTGGCAGCCGGCCTACTGGTTCCGCAGCGCAGCACATTTTTGCGCTTGCAATCAGCAAAAGAGGACGGCACTCCATCAAGACTCCTTCTCACGTTTGACCTCGGATCAGGTAGGGATACCCGCTGAACTTAA	Fungi	Ascomycota	Dothideomycetes	Pleosporales	Pleosporaceae	Curvularia
ASV_1576	0	0	0	0	0	0	0	0	0	0	0	0	0	0	66	0	0	14	0	0	0	0	0	0	0	0	0	0	0	0	0	0	0	0	0	0	0	0	24	0	0	0	0	0	0	0	0	6.5	GAAATGCGATACGTAGTGTGAATTGCAGAATTCAGTGAATCATCGAGACCTTGAACGCACCTTGCGCTTGTGGTCAACCACAAGCATGCCTGTTTGAGTGTCGTTAATAATTCTCACCTCAAAGGGGGCCTGAGAGAGAGATCTCTCTCTCTCTCTCTCTCTCTCTTTGACCGGTGGTGTTGAGCGCCTGTCTCCAAAAGGTGGGCAGCCGCTTGAAAGTCAGTGAGGAGTGCCAGTGTACCTCTTTAAAGGGTGCACAGTTCCCGCTGTTCCTCGGGTGTTTCTAGCATGCACAGTCATGATCTCACACCGGTCGACTTGCGCGGGGCGTGCGCCTTTGCACTGAACCCCCCTCTCCCTTTCCTCCTGGAAAGAGAACGCTTTCAAACCTGCGACCTCAAATCAGGCAAGACTACCCGCCGAATTTAA	Fungi	NA	NA	NA	NA	NA
ASV_1577	0	0	0	0	0	0	0	0	0	0	0	0	0	0	0	0	19	0	43	0	0	0	4	0	0	0	0	0	0	0	0	0	15.5	0	0	10	0	0	0	0	0	0	0	0	0	0	0	0	TAGCTGCGTTAAATAGCGCGAATTGCAGACACATTGAGCGCTAAAATTTCGAACGCACATTGCGCCATCGGGTTCATTCCCGTTGGCATGCCCGTCTGAGGGTCGGATACCCTATGTCACCGACTACGCCTATCGTCGGTTAATCGGAGCGCTACCGCGAGAACGGTACCGCTCTCAGATGAAATAGTTCTTCGGAACTTGCGTTTTTTACGCAACGCTTCGATATACTATGGTGGCTTCGGCCGGTTCGCGCCGCTCGTTTATCAGCACGAATCGAAACGCCTTAACCCACCGTCGAGCGTACTTCATCAATTGACCTCAGATCGGACATGACTACCCGCTGAATTTAA	Fungi	NA	NA	NA	NA	NA
ASV_1578	0	0	0	0	0	0	0	0	0	0	0	0	0	0	0	0	0	0	0	0	117	0	0	0	0	0	0	0	0	0	0	0	0	0	0	0	0	0	0	0	0	0	0	0	0	0	0	0	GAAATGCGATAAGTAGTGTGAATTGCAGAATTCAGTGAATCATCGAATCTTTGAACGCACATTGCACCTCTCGGTATTCCGGGAGGTATGCCTGTTCGAGCGTCATTTGTACCCTCAAGCTTTGCTTGGTGTTGGGTGTTTGTTCCGCCTTTGCGTGTGAACTCGCCTTAAAACAATTGGCAGCCGGCGTACTTGTTTCGGAGCGCAGCACATTTTGCGTTCAGTTCAGCGTACACTGGCATCCAAGAAGCCTTTTTTTAACGCTCTTGACCTCGGATCAGGTAGGGATACCCGCTGAACTTAA	Fungi	Ascomycota	Dothideomycetes	Pleosporales	Pleosporales_fam_Incertae_sedis	Pleiochaeta
ASV_1579	26	0	0	0	0	0	8	7	0	0	0	0	9	0	0	0	19	0	16	0	0	9	22	0	0	0	0	0	0	0	0	0	0	0	0	0	0	0	0	0	0	0	0	0	0	0	0	0	GAAATGCGATATGTAGTGTGAATTGCAGAATTCAGTGAATCATCGAATCTTTGAACGCACATTGCGCTCTCTGGTATTCCGGAGAGCATGCTCGTTTCAGAATCATAAAAACTTCTCAAAGGACTGTTTGTGAGCGCAAGCCCGCTGCAGCTCTTTGGATGTGGACCTCTTTGTTTTCCGAAAGGCAAAACAGGGATCCGAAAATGATTGTGTACGCCGTGGTATCAGGTATTGACCGGCTCAAGTGCAACAGAATATGTTTCACTCTTGGGTGGTGGTCTGGTACAAGGTCCATAAAAGCGTACATTCTTACCATCTTTATCCTTGCTCTGCCTCTACTTGGGACAGTGCAAAGAAAACTTGGTCTGAAATCGAGTAAGAAAACCCGCTGAACTTAA	Fungi	Chytridiomycota	Spizellomycetes	Spizellomycetales	Powellomycetaceae	Fimicolochytrium
ASV_158	0	0	0	0	0	161	0	0	0	0	112	0	0	48	115	0	93	0	0	0	0	0	0	118	150	155	0	106	0	0	66	0	0	0	0	0	88	0	112	0	0	0	80	0	0	0	0	119	GAAATGCGATAAGTAATGTGAATTGCAGAATTCAGTGAATCATCGAATCTTTGAACGCACATTGCGCCCGCCAGTATTCTGGCGGGCATGCCTGTTCGAGCGTCATTTCAACCATCAAGCCCCCGGCTTGTGTTGGGGACCTGCGGCTGCCCGCAGGCCCTGAAAACCAGTGGCGGGCTCGCTAGTCACACCGAGCGCAGTAGCATACATCTCGCTCAGGGCGTGCTGCGGGTTCCGGCCGTTAAAAGCCTCCAATACCCAAGGTTGACCTCGGATCAGGTAGGAAGACCCGCTGAACTTAA	Fungi	Ascomycota	Sordariomycetes	Sordariales	Chaetomiaceae	Acrophialophora
ASV_1580	0	58	0	0	18	0	0	0	0	0	0	0	0	0	0	0	0	0	0	22	0	0	0	0	0	0	0	0	0	0	0	0	0	0	0	0	0	0	0	0	0	0	0	0	0	0	0	0	GAAATGCGATACGTAATGTGAATTGCAGAATTCAGTGAATCATCGAATCTTTGAACGCATATTGCGCCTTCTGGTATTCCGGAAGGCATGCTTGTTTGAGTATCAGTAACAACCTCAACTCTTCTTCATTGCGGAGAAGGGTTGGATTTGAGCATTTCCACAAGCCTTCGCGCTTGGAGGATTGCTTGAAATATGAGGTTCGGCCGGCAGTTGCCTGGGCTACAAGCATTTCATACTTAATCCCGTCAAACGGATTATATCCTTTGCTGCAGCCAACATACAGGGTAACTTGCCAGTGTTCCGACTGATGCAGGAAAGTTGAGAACCTCGGTTCTCTTCTAAACTCGATCTCAAATCAAGTAAGACTACCCGCTGAACTTAA	Fungi	Mortierellomycota	Mortierellomycetes	Mortierellales	Mortierellaceae	Mortierella
ASV_1581	0	0	31	0	0	0	36	16	0	0	0	0	0	0	0	0	0	0	0	0	0	0	0	0	0	0	0	0	0	0	0	14	0	0	0	0	0	0	0	0	7	0	0	12	0	0	0	0	GAAATGCGATAAGTAATGTGAATTGCAGAATTCAGTGAATCATCGAATCTTTGAACGCACATTGCGCCCTCTGGCATTCCGGAGGGCATGCCTGTTCGAGCGTCACAAAAGCCCCATCACACTCGCTGTGGTCATGGCGGACGTGAACGGCCCCTTCGTCTGGGGCAGCCACGCCGCCGAAATGAATGGTGCGGATGAGTCCCGATGGCCGGACGTAGTATGCTTACAACCGTCGGAGAATCGGACCTTTCATCCAGCCTGCGACGATGGGACCCCCTCCCATCGTGCCCCTCAACGGTGGACCTCGGATCAGGTAGGGATACCCGCTGAACTTAA	Fungi	Ascomycota	Pezizomycetes	Pezizales	NA	NA
ASV_1582	0	0	0	33	0	0	0	0	0	0	0	0	0	0	0	0	0	0	0	0	0	0	0	0	0	0	0	0	0	0	0	0	0	0	0	0	0	54	0	0	0	0	0	0	0	29	0	0	GAAATGCGATAAGTAGTGTGAATTGCAGAATTCAGTGAATCATCGAATCTTTGAACGCACATTGCGCTTCCTGGTATTCCGGGGAGCACGCCCGTTCCAGAATCAGTAAAAAATCTCACCCCCAGGGTTTGGATGGCTTTCGGGACATCCTGCCGGACGGGTGGACTTTGGATTTTTGCGTTCGGCAATCGTCTCAAACTGATCGTACGTGCACCAAACGCTTCTTTGGTTGGTGGCCAAAAGTGCAACAGATTTCCTTTCTATTACGCTTGGGCGAGCCGATCGGGATCAGCCTTGGATGCACCTGCTCAAGTCTCCACACGGGTTTCGAATCTGACGGTTCGAAAATGTCCCGACAAACTTGATCTGGAATCGGGCGGGAAAACCCGCTGAACTTAA	Fungi	NA	NA	NA	NA	NA
ASV_1583	0	0	0	0	0	116	0	0	0	0	0	0	0	0	0	0	0	0	0	0	0	0	0	0	0	0	0	0	0	0	0	0	0	0	0	0	0	0	0	0	0	0	0	0	0	0	0	0	GAAATGCGATAAGTAATGTGAATTGCAGAATTCAGTGAATCATCGAATCTTTGAACGCACATTGCGCCCGCCAGTATTCTGGCGGGCATGCCTGTTCGAGCGTCATTTCAGCCATCAAGCCCCCGGGCTTGTGTTGGGGACCCGCGGCTGCCGCGGGCCCTGAAAGACAGTGGCGGTCTCGCTGTAGCACCGAGCGTAGTAGCATACACCTCGCTCCGGTCGCGCGGCGGGCTTCCGGCCGTAAAACCCCCCCCTTCTTAACACAAGGTTGACCTCGGATCAGGTAGGAATACCCGCTGAACTTAA	Fungi	Ascomycota	Sordariomycetes	Sordariales	Lasiosphaeriaceae	Podospora
ASV_1584	0	0	0	0	0	44	0	0	72	0	0	0	0	0	0	0	0	0	0	0	0	0	0	0	0	0	0	0	0	0	0	0	0	0	0	0	0	0	0	0	0	0	0	0	0	0	0	0	GAAGTGCGATAAGCAATGCGAATTGCAGAACCGTGAGTCATCAGATTTTTGAACGCAACTGGCGCCGGTTGGCTATCCAGCCGGCATGCTTGTTTCAGTGTCTCATTTTCTCCTCACCCAAATCTTAATGCTTGAGATACCCTTCTCTTGCTAAGTACGAAAGCACTCTGAGCCCTGCGAGTGATTTGGCTTCGGCCAAGGTCACACTCAATGCAGCAGTCACATTTCTCACAATGTGAACTCATTGAGAGTAGAGTCAGCGCAGTTTATCTGCAAGTGCTTAGAGCCACAAACTCTTCTTGTATCTGAAATCAAGCAGGATCACCCGCTGAACTTAA	Fungi	NA	NA	NA	NA	NA
ASV_1585	0	0	0	0	0	0	6	0	0	0	0	11	0	0	0	0	0	0	0	0	0	0	43	0	0	0	0	0	0	0	0	6	0	0	0	0	0	0	0	0	35	0	15	0	0	0	0	0	GAAATGCGATAAGTAATGTGAATTGCAGAATTCAGTGAATCATCGAATCTTTGAACGCACATTGCGCCCTTCGGTCAATCCGGAGGGCATGCCTGTCCGAGCGTCACGTAACAAACCTCGCGAAAGCTTGCCGGCTGGAGCGGTGTTGATGGTCGTGGGAACTTCTCGATGGGTCTGAAGTTGGACCCCTCCGCTGAGGAGGTGGTTCTGCTCCATTCCGTGAGCCACGCCGTTGAAATGCATGGGCGGTTCGGTTTTCCCCGCTCACACGTAGTGAGATCATCTCGTTGCAGGTGGGGAAGTACGGATCGGCCCTAAAAACGACAGATGGGTGGTGGTTCACATCGACTGTCTGTCTTCTAGAGTAGGTTGACCTCGGATCAGGTAGGGATACCCGCTGAACTTAA	Fungi	NA	NA	NA	NA	NA
ASV_1586	0	0	0	0	0	0	0	0	0	116	0	0	0	0	0	0	0	0	0	0	0	0	0	0	0	0	0	0	0	0	0	0	0	0	0	0	0	0	0	0	0	0	0	0	0	0	0	0	GAACTGCGATAAGCAGTGTGAATTGCAGACTTCAGAGAATCACTAGATTACTGAACGCAAATGGCACTCCAAAGTCTATTTGGAGTATGTTCATTTCAGTGGCCTTCACTATTATTGAATATTTGTTTATTCAATGTGAGTGGACGTGATGTGTATACATGACGTCAGAAGTGTAGGACGGACATTGTCTTATGAGGAAAAGGGAACCCCGTATCCTTGTAGGATGGCAATTCCGTTGTTTCTTATTGGTCCTGAAATTGAGCAAGGATACCCGCTGAACTTAA	Fungi	NA	NA	NA	NA	NA
ASV_1587	0	0	0	0	0	0	0	0	0	44	0	0	0	0	0	0	0	0	0	0	0	0	0	0	0	0	0	0	0	0	0	0	0	41	0	0	0	0	0	0	0	0	0	31	0	0	0	0	GAAATGCGATAAGTAATGTGAATTGCAGAATTCAGTGAATCATCGAATCTTTGAACGCACATTGCGCCCGCCAGTATTCTGGCGGGCATGCCTGCCCGAGCGTCATTTCAACCCTTCAAGCCCAGCTTGTGTTGGAGCCCTGCGGTCCCCCCTCGCAGGCTTCTAAAAGCAGTGGCGGGCTCGCCACCACACTGAGTGCAGTAGTGTTCTCGCTCCTGTGTGTTGGCGGGTTCCAGCCGTAAAGCCCCCTACATTATACAAGGTTGACCTCGGATCAGGTAGGAATACCCGCTGAACTTAA	Fungi	Ascomycota	Sordariomycetes	Sordariales	Lasiosphaeriaceae	Podospora
ASV_1588	0	0	0	0	0	0	0	0	0	0	0	116	0	0	0	0	0	0	0	0	0	0	0	0	0	0	0	0	0	0	0	0	0	0	0	0	0	0	0	0	0	0	0	0	0	0	0	0	GAAATGCGATAAGTAATGTGAATTGCAGAATTCAGTGAATCATCGAATCTTTGAACGCACCTTGCGCTCCTTGGTATTCCGAGGAGCATGCCTGTTTGAGTGTCATTAAATTCTCAATCTTAACAACTTTGTGTTGTCTAGATTGGAAGTGGGGGGTCCTTTGTGTGGAATCCAATTCCTCACTCCCCTTAAATGTATTAGCTGGAATGCCTCTGCATATCTGACTATCAGTGTGATAATTATCTATGCTGTAGTTGTTGCATGAGGGTATCTGCTTCATCAATCGTCGCAAGACAACTATTGACCATCTTGACCTCAAATCAGGTAGGACTACAAGAGGAACGGAAGCCTATCCAGAAGAGGAGGA	Fungi	Basidiomycota	Agaricomycetes	Agaricales	Bolbitiaceae	Conocybe
ASV_1589	0	0	0	0	0	0	0	0	0	0	0	0	0	0	0	0	0	0	116	0	0	0	0	0	0	0	0	0	0	0	0	0	0	0	0	0	0	0	0	0	0	0	0	0	0	0	0	0	GAAATGCGATATGTAGTGTGAATTGCAGAATTCAGTGAATCATCGAATCTTTGAACGCACATTGCGCTCTCTGGTATTCCGGGGAGCATGCTCGTTTCAGAATCATTAATATTCTTCAAACGGGGATCTGCTGTAGGACCCCTCGTGGGAAGTACACGTATCCTCCTTTTGAGATGTGGACCTTTTTTTTTTTGCCTCGGCAAAATGGTCTGAAAATGATTTTGTTTGTGCTGACCTTGTACGGCAGCCCTTCTCAGAGGCAACAGATGCAAATCTCAAACCCTTGAGCGGAGGCGTGTTCGGACGAGGGAAAAAGGCCAAGCAACCATACCAACTATACCTTTCAGTGTACTCCTGGGTCATTGATCGAGAACTTGGTCTGAAATCGAGCAAGAAAACCCGCTGAACTTAA	Fungi	NA	NA	NA	NA	NA
ASV_159	0	0	0	0	0	0	0	0	23	0	0	0	0	0	0	0	0	0	0	0	0	0	0	0	0	0	78	0	0	0	0	0	763.5	0	0	0	0	0	0	0	0	0	0	0	0	0	0	0	GAAATGCGATAAGTAGTGTGAATTGCAGAATTCAGTGAATCATCGAATCTTTGAACGCACATTGCACCTCTCGGTATTCCGGGAGGTATGCCTGTTCGAGCGTCATTTGTACCCTCAAGCTTTGCTTGGTGTTGGGTGTTTGTTCCGCCTCTGCGTGTGAACTCGCCTTAAAACAATTGGCAGCCGGCGTACTTGTTTCGGAGCGCAGCACATTTTGCGTTCAGTTCAGCGTACACTGGCATCCAAGAAGCCTTTTTTTAACGCTCTTGACCTCGGATCAGGTAGGGATACCCGCTGAACTTAA	Fungi	Ascomycota	Dothideomycetes	Pleosporales	Pleosporales_fam_Incertae_sedis	Pleiochaeta
ASV_1590	0	0	0	0	0	0	0	0	0	0	0	0	0	0	0	0	0	0	0	0	0	116	0	0	0	0	0	0	0	0	0	0	0	0	0	0	0	0	0	0	0	0	0	0	0	0	0	0	GAAATGCGATAAGTAATGTGAATTGCAGAATTCAGTGAATCATCGAATCTTTGAACGCACATTGCGCCCGCGAGTATTCTCGCGGGCATGCCTGTTCGAGCGTCATTTCAACCATCAAGCCCCTGGCTTGTGTTGGAGCCCTGCGGCTGCCGCAGCCTCCCAAAAACAGTGGCGGGCTCGCTATCACACCGAGTGCAGTAGTTTACTCTTCGCTCAGGGCGTATGGCGGGTGCTGGCCGTGAAATCCCCCACCTCTCAAGGTTGACCTCGGATCAGGTAGGAATACCCGCTGAACTTAA	Fungi	Ascomycota	Sordariomycetes	Sordariales	Lasiosphaeriaceae	Cercophora
ASV_1591	0	0	0	0	0	0	0	0	0	0	0	0	0	0	0	0	0	0	0	0	0	0	0	72	0	0	0	0	0	0	0	0	0	0	0	0	44	0	0	0	0	0	0	0	0	0	0	0	AAACTGCGATAAGTAGCGTGAATTGCAGACGCTTTGAACGTTAAACTTTCGAACGCACATTGCGCCATCGGAGTCCTACCCGATGGCACATCTGGTTGAGGGTCGTGATCAAGAAAACAGCTGGCCAAGGGCTGTAGTGCAAAGAATTAGTGAATCACGTCGCTGGCGACCGTCTAGCAGTCGGCCGTGTTTTACTATCATGCTTCAGAAGCTACTTTGATAGCTTGCCACACGGACGGGCATTCCAGCTGGGCTGGCGTCCCGCCACTGGGTATCATGAGCATTATATACTCGGTGGATCGGAGGACTTGAGCTGGTGATGTTACCGCACGTGCCTGTGCGATTTCTCGGTTTCCCGACCTCAACTCAGGTGTGATTACCCGCTGAACTTAA	Fungi	NA	NA	NA	NA	NA
ASV_1592	0	0	0	0	0	0	0	0	0	0	0	0	0	0	0	0	0	0	0	0	0	0	0	0	0	0	0	0	49	0	0	0	0	37	11	0	0	0	0	0	0	0	0	0	0	0	0	9.5	GAAGTGCGATAAGCAATGCGAATTGCAGAATTCCGCGAATCATCAGATCTTTGAACGCAAATGGCGCTGGAGGGATATCCCTCCAGCATGTCTGTTTCAGTGTCTGAGAGGTTTCACTAAAATCTTAATGTGATTGAAGGGTTCTGGTTTCACTAGAATTCTTCTCTCATGAAAGATGCGTGAGTGGATCTTTCGGTCCAATGAAGTGGTCACATCACTCGCATGTGATTTCATTGGGAATCTTTTTGGTTGCAAAACCAAGAAAATAACCGAATTATCCGCATGCTCACTGTATCATTTATTATTTTATAATAATAACCTTCCATACCCTGCATCTGAGATAGGCAAGATCACCCGCTGAACTTAA	Fungi	Ascomycota	Pezizomycotina_cls_Incertae_sedis	Pezizomycotina_ord_Incertae_sedis	Pezizomycotina_fam_Incertae_sedis	Ciliophora
ASV_1593	17	0	0	0	0	0	0	0	0	0	0	0	0	0	0	0	0	9	0	15	0	0	0	0	0	20	0	0	0	0	0	0	0	0	0	0	0	0	54	0	0	0	0	0	0	0	0	0	GAAATGCGAAAAGCAATGCGAATTGCAGAATTCCGCGAGTCATCAGATCTTCGAACGCACCTGGCGCCGATCGGATATCCGATTGGCATGTTTGTTTCAGTGTGTTGTTAAGACTCACAAATCTCAATGTGATTGACGCGAATAGTCCCTATGGGCCTATAACGACGTCTCTCATGAAGTGAGCGCTGTGCGACCGCACTGATGCAGTAGTCAGTCCTCGCGATTGATACTCATTGGTGAAGTGTCATACCACAGCAAATAAATCTTATCCCACATACGCATCTGAGGCAAGCAAGAACACCCGCTGAACTTAA	Fungi	NA	NA	NA	NA	NA
ASV_1594	0	115	0	0	0	0	0	0	0	0	0	0	0	0	0	0	0	0	0	0	0	0	0	0	0	0	0	0	0	0	0	0	0	0	0	0	0	0	0	0	0	0	0	0	0	0	0	0	GAAATGCGATAAGTAATGTGAATTGCAGAATTCAGTGAATCATCGAATCTTTGAACGCACATTGCGCCCATTAGTATTCTAGTGGGCATGCCTGTTCGAGCGTCATTTCAACCCTCAAGCCTTAGTTGCTTGGTGTTGGGAGCTTATCTTGCCGAAAGGCGGGACAACTCCTTAAATTTATCGGCGGAGTCGCGGTGACCCCAAGCGTAGTAAATTATTTTTTTCCCCTCGCTTCAGGTGTTAACGCTGGCTTTCTAGCCGTTAAACCCCCCCAATATCTTAATGGTTGACCTCGGATCAGGTAGGACTACCCGCTGAACTTAA	Fungi	Ascomycota	Sordariomycetes	Xylariales	Diatrypaceae	Monosporascus
ASV_1595	0	0	21	0	0	0	54	0	0	0	0	0	0	0	0	0	0	0	0	0	0	0	0	0	0	0	0	0	0	0	0	0	0	0	0	0	0	13	0	0	0	0	27	0	0	0	0	0	GAAATGCGATAAGTAGTGTGAATTGCAGAACTTTGTGAACCATCGAATCTTTGAACGCATATTGCGCCTTTTTCGGAAGGCATGTCTGTTTGAGGGCACCATTTAACAAATAATGTGCGTGTTGCGTGTGTGAATGCGTGCGCGACTGTACACGTTGATGAGCTTTCCGAAAAATTATAAATTTTTCGGTAGCGCGTAATGAACAGCGTGGGCTTTTTTTTCTTCAATTCGAGTGTAGTAAACAAAAATTCGACATTTGGGTTGTGAAAAAACCGCGCACTGGGTGTGGCGATCCCCTGCCCCAATGCCACTCTTTTCTTGCGAAAGAAAAATTCATATTCAGGGCCTCAAATCAGACAAGAGTACCCGCTGAACTTAA	Fungi	Glomeromycota	Paraglomeromycetes	Paraglomerales	Paraglomeraceae	Paraglomus
ASV_1596	0	0	0	0	19.5	0	0	0	0	0	0	0	0	0	0	0	0	0	0	0	0	0	0	0	0	0	0	0	0	0	0	0	0	0	0	0	0	11	0	0	0	58	0	0	0	0	0	3.5	GAAATGCGATAAGTAATGTGAATTGCAGAATTCAGTGAATCATCGAATCTTTGAACGCACATTGCGCCCATTAGTATTCTAGTGGGCATGCCTGTTCGAGCGTCATTTCAACCCTTAAGCCTAGCTTAGTGTTGGGAATCTGCTGTATTGCAGTTCCTCAAATACAACGGCGGATCTGTAACATCCTCTGAGCGTAGTAAATTTTTATCTCGCTTTTGTTAGGTGTTGCAGCTCTCAGCCGCTAAACCCCCAATTTTTGTGGTTGACCTCGGATCAGGTAGGAATACCCGCTGAACTTAA	Fungi	Ascomycota	Sordariomycetes	Xylariales	Xylariales_fam_Incertae_sedis	Robillarda
ASV_1597	0	0	0	0	0	0	0	0	115	0	0	0	0	0	0	0	0	0	0	0	0	0	0	0	0	0	0	0	0	0	0	0	0	0	0	0	0	0	0	0	0	0	0	0	0	0	0	0	GAAATGCGATAAGTAATGCGAATTGCAGAATTTCCGTGAGTCATCGAATCTTTGAACGCACATTGCGCCCATTGGTATTCCGATGGGCATGCCTGTTCGAGCGTCATTATCCTCCCTCAAACCTCGTGTTTGATGTTGGACCGCGTTGGCCGAGCGACCAACTGGTCTCAAAGACAATGACGGCGTCCGTGGGACCCTCGGTGCAACGAGCTTCTAAGGAGCACGCGTCGAGTTTCAAGGACCCTCCGGGCCGGTCTTGACCTCTATCTTCTCAGGTTGACCTCGGATCAGGTAGGAATACCCGCTGAACTTAA	Fungi	Ascomycota	Eurotiomycetes	Chaetothyriales	Chaetothyriaceae	NA
ASV_1598	0	0	0	0	0	0	0	0	0	0	0	0	0	0	64	0	0	0	0	0	0	0	0	0	0	0	0	0	0	0	0	0	0	0	0	0	0	0	44	0	0	0	0	0	0	0	0	3.5	GAACTGCGATAAGTGTGGTGAATCGCAGAACACCGCGAACCATTAAACCGTTGAACGCACATTGCGGCCTCCAGTCCGCTGGGGGTCACGCGTCGCTGAGTGTCGGTTCAAACCTAATGAGAAGGTCGAAAGGCACTTCTCAATGTGTTGGCGCGACTTGCAATCGCTCCAATGAAGTGAAGGCAGGCGTCTATATCGGCACACAGATCAAAGGGCTGTATTAGTGGCATCAGAGACTGTATGGGATTGGGTATCAATGTCTCTGCTTGTCCAAGCGGCTTCTGCGGTCTAGTCGATGTCTTGCCACCAAGTTGAGATGCTTTCTGGCAGCTCAACAACACCAGAGGGAGTTTAGGGCACAGTTAACGCTGTGTCTTTCAGCTCTCCACCCACTGACCTCAGCGATACGAAAGTACGCGCTGAACTTAA	Fungi	NA	NA	NA	NA	NA
ASV_1599	0	0	0	0	0	0	0	0	0	0	0	0	0	0	0	0	0	0	115	0	0	0	0	0	0	0	0	0	0	0	0	0	0	0	0	0	0	0	0	0	0	0	0	0	0	0	0	0	GAAATGCGATAAGTAGTGTGAATTGCAGAATTCAGTGAATCATCGAATCTTTGAACGCACATTGCGCCTCCTGGTATTCCGGGAGGCATGCCTGTTCGAGCGTCATCAAAAACCCTCAAGACTGATTTTTTTTACTCATTCTTGGTCTTGGACATGGAGTGGTCATGCACCGTTCCTAACCGAAATAAAATGGCGAAGTGGCCTGTACCGTATAGTGTAGTAATCAACATTATGTTTCACTATCGGTTAAGTTTTCTTCCGTCATGAAAAACCCCCCAATTTCAAGTGTTTGACCTCGGATCAGGTAGGGATACCCGCTGAACTTAA	Fungi	Ascomycota	Pezizomycetes	Pezizales	NA	NA
ASV_16	270	0	318	102	528	228	312	0	377	105	208	189	90	85	464	0	244	299	19	356	164	230	0	41	88	549	113	305	156	228	510	0	66	175	138	127.5	231	89	212	0	79	0	214	270	80	127	111	217.5	GAAGTGCGATAAGCAATGCGAATTGCAGAACCGTGAGTCATCAGATTTTTGAACGCATCTGGCGCCGGCTGGGTCTCCAGTCGGCATGCTTGTTTCAGTGTCTTGTTTTCTCCTCACCCAAATCTTAATGCGAGAGATGCCCTTCTCTTGCCAAGCAAGAAAGCACTCTGCGCTCTGCGAGCGGCTTCGACTCGATCGAGGGCCGCACTCAATGCAGCAGTCACATTGCTCACAATGTGAACTCATTGAGAGCAGAGGCAGTGCAGCAGCCGCTGCCAGTGCTTAGTCACGCAAACTTTCTTTGCATCTGAAATCAAGCAGGACCACCCGCTGAACTTAA	Fungi	NA	NA	NA	NA	NA
ASV_160	0	0	0	0	0	0	0	0	0	0	0	50	0	35	0	507	0	0	121	6	77	0	715	47	0	0	52	0	0	0	0	0	0	0	0	0	0	0	0	0	0	0	0	0	0	0	0	0	GAAATGCGATACGTAATGTGAATTGCAGAATTCAGTGAATCATCGAATCTTTGAACGCACATTGCGCCTTCTGGTATTCCGGAAGGCATGCTTGTTTGAGTATCAGTAACAACCTCAGCCAAGTTTTTTGTCGCCTCTGGCGCGGAAAGCAACAGCTGGATTTGAGCAAATTCCCTTGGGATTTCAATCCGTGAGGGATGCTTGAAATACAGGTTCGGGCTGACCAAATGTCCTGGGCTACAAGCATTTCATACTTGATCCCGTTAAACCGGATCATTTCCATTGCTGCAGCCATCACAAACAGGATCAAACGTGTCCAGTGTTTCCGACTGATGCAGGAAGTTGGAGCCTACACACAGAGAGATCTGTGTGTAGGTTCTTTCTAACTCGATCTCAAATCAAGTAAGACTACCCGCTGAACTTAA	Fungi	Mortierellomycota	Mortierellomycetes	Mortierellales	Mortierellaceae	Mortierella
ASV_1600	0	0	0	0	0	0	0	0	0	0	0	0	0	0	0	0	0	0	0	0	0	0	0	0	0	0	32	0	0	0	0	0	0	0	0	41.5	0	0	0	0	0	0	0	0	0	0	0	0	GAAGTGCGATAAGTGTCATGACTTGCAGATTCCCGAGAGCTGACAAATTTCTGAATGCAAATGGCGGCCGTTTAACGCGGCCATGTATTGTAGAGTGTAGTTGTTCATACTCATCATCCCCTTATATAACATTATATGTATATAAGGTTAGGGATCTGCGCTTACGACACACATACCGCGTGAGCGTTAAAAATCGAGCTCTCGTTTCAATACACACATGTGTATTGAAACGAGTGACTTCGGACTGTCCTCTCTCTTGAGGCGTATTGAAGTTTAATCAAAGCTCCCCCCAATTTTTAGGCAGCCACCTCTACGATGCAGGAGAACCCGCTGAACTTAA	Fungi	NA	NA	NA	NA	NA
ASV_1601	0	0	0	0	0	0	0	0	0	0	0	0	0	0	0	0	0	0	0	0	0	0	0	0	0	0	0	0	29	0	0	0	0	86	0	0	0	0	0	0	0	0	0	0	0	0	0	0	GAAGTGCGATAAGCAATGCGAATTGCAGAACCGTGAGTCATCAGATTTTTGAACGCAACTGGCGCTGGCTGGGTCTCCAGCCAGCATGCTTGTTTCAGTGTCTTGTTTTCTCCTCACCCAAAGCTTAATGTGAGAGATACCCTTCTCTTGCCAAGCATGAAAGCACTCTGCACTCTGCAAGCGACTTCTTGACTTGTTCAGGAGTTGCACTCAATGCAGCCGTCACATTTTACAATGTGAACTCATTGAGAGTAGAGGCTATCAGCTAACGCTGTCAGTGCTTAGTCACTTAAACTTTCTTTGCATCTGAAATCAAGCAGGATCACCCGCTGAACTTAA	Fungi	NA	NA	NA	NA	NA
ASV_1602	0	0	0	0	0	0	0	0	0	0	0	0	0	0	0	0	0	0	0	0	0	0	0	0	0	0	0	0	0	0	0	0	0	115	0	0	0	0	0	0	0	0	0	0	0	0	0	0	GAAATGCGATAAGTAATGTGAATTGCAGAATTCAGTGAATCATCGAATCTTTGAACGCACCTTGCGCTCCTTGGTATTCCGAGGAGCATGCCTGTTTGAGTGTCATTAAATCCTCAACCCCACCTTCCTTGTGAATGAGTGAGGTTGGATATGGAAGTTTGCTGGCTAACCAGTCAGCTCTTCTGAAATGGATTAGCAGGGCCGCTGTATTGCGATGCTGCCACTTGGTATTGATAGTTGTCTTACCAGGTGTCCGAGTTAGCAATGTGCCCCAGCTCCTAGTCGTCTCTCTGGGACAACATTTGACGATTTGACCTCAAATCAGGTAGGACTACCCGCTGAACTTAA	Fungi	Basidiomycota	Agaricomycetes	Agaricales	Pluteaceae	Pluteus
ASV_1603	0	0	0	0	0	0	0	0	0	0	0	0	0	0	0	0	0	0	0	0	0	0	0	0	0	0	0	0	0	0	0	0	0	0	115	0	0	0	0	0	0	0	0	0	0	0	0	0	TAGCTGCGTTAAATAGCGCGAATTGCAGACACATTGAGCGCTAAAATTTCGAACGCATATTGCGCCATCGGGTTCATTCCCGTTGGCACGCCCGTCCGAGGGTCGGATACACTATGTTACCGATACTATTACTATTAGGATGTTCGCGCGGAGGTCGTCTTTTCGCGCGAAGCCCCTAGTACGTGATAGGCCGGTTAGTCGGAGCGCTACTATCGTCTCGCGACGTATAGTACCGCTCTCAGATGAGACGGTTCTACGGAACCCGCGTGTGTGCTCCGTTTCGCGGAGACGCTCGAACGCGACGCTCGACGTTATGGCGGCTAAGGCCGGGTTTGCGCACGCTTCTCAGCGCACGAACCGACTAAAGCCTACTAAGTCCGCCGTCTAGCGTACTCGTCAATTGACCTCGGATCGGACGTGATTACCCGCTGAACTTAA	Fungi	NA	NA	NA	NA	NA
ASV_1604	0	0	0	0	0	0	0	0	0	0	0	0	0	0	0	0	0	0	0	0	0	0	0	0	0	0	0	0	0	0	0	0	0	0	0	57.5	0	0	0	0	0	0	0	0	0	0	0	0	GAAATGCGATAAGTAATGTGAATTGCAGAATTCAGTGAATCATCGAATCTTTGAACGCACATTGCGCCCGCCAGCACTCTGGCGGGCATGCCTGTCCGAGCGTCATTTCAACCCTCAGGACCCCTCCCCCTCTGGGGGGGGAGGGGCACTGGCGTTGGGGATCGGCCCGCCCCCCCGTGCGGTCGCCGTCCCCTAAATTCAGTGGCGGTCTCGCTGCAGCCTCCCCTGCGTAGTAGCACACCTCGCACCGGAGAGCAGCGCGGCCACGCCGTGAAACACCCCAACTTCTGAACGTTGACCTCGGATCAGGTAGGAATACCCGCTGAACTTAA	Fungi	Ascomycota	Sordariomycetes	Hypocreales	Stachybotryaceae	NA
ASV_1605	0	0	0	0	0	0	0	0	0	0	0	0	0	0	0	0	0	0	0	0	0	0	0	0	0	0	0	0	0	0	0	0	0	0	0	0	0	0	0	0	0	0	0	115	0	0	0	0	TAACTGCGCGAAAAAGTGTGAACTGCAGGACACATGAACACTGACGTTTTGAACGCATATGGCGGCCTAGAATGAATTCTGGGCCATGTCTGGCTGAGGGTCGGATACGTACATTAAATCAAAGTTTGCACGTTAACTCGTGTCTAATCGCCAGATTTTTGTCAAAAAGTCTGGTCAGTGTGTATCAACACAAAGTTAGAATTGTGTGAGCATGATTAAAACACGCCACAGTGATGGACTTTGGTTGATACTTTGGAACACACAACTCTGTTTGGCGTTGTGTTACTTTCTCGTCGCGACCTCAGAGCAGGCAAGATTACCCGCTCAATTTAA	Fungi	NA	NA	NA	NA	NA
ASV_1606	0	0	0	9	0	0	0	0	0	0	0	0	0	0	0	0	0	0	0	0	0	0	0	0	0	0	0	0	0	0	0	0	0	0	0	43	0	0	0	14	0	0	0	0	0	5	0	0	GAAATGCGATAAGTAATGTGAATTGCAGAATTCAGTGAATCATCGAATCTTTGAACGCACATTGCGCCCTCTGGTATTCCGGAGGGCATGCCTGTTCGAGCGTCATTTCAACCCTCAAGCATTGCTTGGTGTTGGGGCACGGCCCGTAAAAGGGCCGGCCCTGAAATCTAGTGGCGAGCTCGCCAGGACCCCGAGCGTAGTAGTTTATATCTCGTTCTGGAAGGCCCTGGCGGTGCCCTGCCGTTAAACCCCCAACTTCTGAAATTTTGACCTCGGATCAGGTAGGAATACCCGCTGAACTTAA	Fungi	Ascomycota	Dothideomycetes	Pleosporales	Coniothyriaceae	Coniothyrium
ASV_1607	0	0	0	0	57	0	0	0	0	0	0	0	0	0	0	0	0	0	0	0	0	0	0	0	0	0	0	0	0	0	0	0	0	0	0	0	0	0	0	0	0	0	0	0	0	0	0	0	GAAATGCGATAAGTAATGTGAATTGCAGAATTCAGTGAATCATCGAATCTTTGAACGCACATTGCGCCCGTCAGTATTCTGGCGGGCATGCCTGTTCGAGCGTCATTTTAGCCATCAAGCCCTAGGCTTGCGTTGGGGCCCTACAGCTGCTTGTAGGCCCTAAAATACAGTGGCGGGCTCGCTGTCACACCGAGCGCAGTAGCATACTTCTCGCTCTGGGCGTGGCGATGGGCGCCGGCCGTGAAACCTCCCTTTTACTACGTAGGGTTGACCTCGGATCAGGTAGGAATACCCGCTGAACTTAA	Fungi	Ascomycota	Sordariomycetes	Sordariales	NA	NA
ASV_1608	0	0	0	0	0	0	0	0	0	60	0	0	0	0	0	0	0	0	0	0	0	0	0	0	17	0	0	0	0	0	0	0	0	0	0	0	0	0	0	0	0	0	0	37	0	0	0	0	GAAATGCGATAAGTAGTGTGAATTGCAGAATTCAGTGAATCATCGAATCTTTGAACGCACATTGCGCCCCTTGGTATTCCATGGGGCATGCCTGTTCGAGCGTCATTTACACCCTCAAGCTTTGCTTGGTGTTGGGCGTCTGTCTCTAGAGACTCGCCCCAAAGGCATTGGCAGCGGTCCTGCCGGGCCCCTAATCGCGCAGCACTGTTCGCGCCTCTTGGGACCCGTGCGGATTCGGCGTCCATGAAGCCCACTTTTCTTGAACTTGACCTCGAATCAGGTAGGGATACCCGCTGAACTTAA	Fungi	Ascomycota	Dothideomycetes	Pleosporales	NA	NA
ASV_1609	0	0	0	0	0	0	0	0	0	0	90	0	0	0	0	0	24	0	0	0	0	0	0	0	0	0	0	0	0	0	0	0	0	0	0	0	0	0	0	0	0	0	0	0	0	0	0	0	GAAATGCGATAAGTAGTGTGAATTGCAGAATTCAGTGAATCATCGAATCTTTGAACGCACATTGCGCCCCTTGGTATTCCATGGGGCATGCCTGTTCGAGCGTCATTTGTACCCTCAAGCTATGCTTGGTGTTGGGTGTTTGTCCTCTCCTCTGCGTTTGGACTCGCCTTAAAGTAATTGGCAGCCAGTGTATTGGTCTTGAAGCGCAGCACAATTTGCGATTCTAGCTTTTAACATTAGCATCCAGTAAGCCTTTTATCACTTTTGACCTCGGATCAGGTAGGGATACCCGCTGAACTTAA	Fungi	Ascomycota	Dothideomycetes	Pleosporales	Phaeosphaeriaceae	Acericola
ASV_161	0	0	70	219	0	0	308	31	44	0	0	0	0	0	0	66	0	0	71	0	15	0	0	0	0	0	27	0	0	97	0	74	26	0	0	21	0	25	0	29	241	0	0	0	0	196	0	0	GAAATGCGATAAGTAATGTGAATTGCAGAATTCAGTGAATCATCGAATCTTTGAACGCACATTGCGCCCGCCAGTATTCTGGCGGGCATGCCTGTTCGAGCGTCATTTCAACCCTCAAGCCCCAGCGGTTTGGTGTTGGGGACCGGCGAGTACAGAGGCTTTGGGGACTTGTCCCCCTTCCCTCGGCGCCGCCCCCGAAATGAATTGGCGGTCTCGTCGCGGCCTCCTCTGCGTAGTAGCACAACCTCGCATCAGGAGCGCGGCGCGGCCACTGCCGTAAAACGCCCAACTTTTTTTTAAGAGTTGACCTCGAATCAGGTAGGAATACCCGCTGAACTTAA	Fungi	Ascomycota	Sordariomycetes	Hypocreales	Clavicipitaceae	Metacordyceps
ASV_1610	0	0	0	0	0	0	0	0	0	0	13	67	0	0	0	0	0	0	0	0	0	0	8	26	0	0	0	0	0	0	0	0	0	0	0	0	0	0	0	0	0	0	0	0	0	0	0	0	GAAATGCGATAAGTAGTGTGAATTGCAGAATTCAGTGAATCATCGAATCTTTGAACGCACATTGCGCTCCCCGGTATCCCGGAGAGCATGCCCGTTTCAGAATCCGAAAGAAGTGCCGCATTGCGCGGCGACCGCTGACGCGGTCGCCGCACGGTGGAGGCGAAGTTGGATTTTTGCTGTGTTGTGACGGCAATCGTCCTAAAGGCATCGTGCCTGCCCCAATTGGTAGCATCCTTTTGGTGGCTCCAAGTGCAACAGATCTCCTTCTATTTCGCTTGGGCTACCGCGAGGCTGCTCCTGGGAGCGCGCGCACCACCACTTTTGAACGGACGGCGTCGCCTTCGGGTGCGTCGTCCGAGAAATCGTTCTGAAATCGGGCAAGAAAACCCGCTGAACTTAA	Fungi	Chytridiomycota	Spizellomycetes	Spizellomycetales	NA	NA
ASV_1611	0	0	0	0	0	0	0	0	0	0	7	14	0	18	0	0	0	0	0	0	0	0	0	0	0	0	11	0	0	0	0	0	0	0	0	32	0	0	0	0	0	0	0	0	0	0	0	0	GAAATGCGATAAGTAATGTGAATTGCAGAATTCAGTGAATCATCGAATCTTTGAACGCACCTTGCGCTCCTTGGCATTCCGAGGAGCATGCCTGTTTGAGCGTCATCAAATTCTCAGGATCCCACAAGGGGGGGCGGCTGTCCTTCATGTGGGGTGCGGATTGTGGAGGATGCGATTGCTGGCCCCAACTGAGGGGCCGTGCCTTTGCTTCTCTGAAACGGATTGTGGTAGGTGCCACTGGTATGATATGTGCATCTTACCCCGGGCATCTATCCTGTGCAACCTCTTGCAGCTAGCTCTCTACTTACTTGACCTCAAATCAGGCAGGACTACCCGCTGAACTTAA	Fungi	Basidiomycota	Agaricomycetes	NA	NA	NA
ASV_1612	0	0	0	0	0	0	0	0	0	0	0	0	114	0	0	0	0	0	0	0	0	0	0	0	0	0	0	0	0	0	0	0	0	0	0	0	0	0	0	0	0	0	0	0	0	0	0	0	GAAATGCGATAAGTAATGTGAATTGCAGAATTCAGTGAATCATCGAATCTTTGAACGCACCTTGCGCTCCTTGGTATTCCTTGGAGCATGCCTGTTTGAGTATCATGAAATCTTCAAAGTAAAATCTTTTTTGTTAATTCAATTGGGTTTTGCTTTGGTATTTGGAGGTCTTTGCAGCTTCACACCTGCTCCTCTTTGTTTATTAGCTGGATCTCAGTGTTATGCTTGGTTCCACTCGGCGTGATAAGTTATCTATCGCTGAGGACACCTGTCAAAGGGTGGCCAAGGGAAATGCAGATGAACCGCTTCCAATGGTCCATTTTAATTGGACAATATTCTTTTATGATCTGATCTCAAATCAGGTAGGACTACCCGCTGAACTTAA	Fungi	Basidiomycota	Agaricomycetes	Cantharellales	Ceratobasidiaceae	Thanatephorus
ASV_1613	0	0	0	0	0	0	0	0	0	0	0	0	0	0	0	0	0	0	0	0	51	0	0	0	0	0	37	0	0	13	0	0	0	0	0	0	13	0	0	0	0	0	0	0	0	0	0	0	GAAATGCGATAAGTAGTGTGAATTGCAGAATTCAGTGAATCATCGAATCTTTGAACGCACATTGCGCCTCCTGGTATTCCGGGAGGCATGCCTGTTCGAGCGTCATTAAAATCACTCAAGCTTAGGTTTGCCTATTGCTTGGTCTTGAAGATGGAAGCTAAGTAATTAGAATCCTCTTCGAAATCCAATGGCGAAGACCCTTGCTCTCCCAAGTGTAGTAATAACTTATTCACTGAAGGAAGCGAGTAATCTTCCGCCGTAACCCCCATATTTTCTATGATTGACCTCGGATCAGGTAGGGATACCCGCTGAACTTAA	Fungi	Ascomycota	Pezizomycetes	Pezizales	Pyronemataceae	Pseudombrophila
ASV_1614	0	0	0	0	15.5	0	0	0	0	0	0	0	0	0	0	0	0	0	0	0	0	0	0	0	53	0	0	0	0	0	0	0	0	18	0	0	0	0	0	0	0	0	0	11	0	0	0	0	GAAATGCGATAAGTAGTGTGAATTGCAGAACTCCGTGAATCATCAAATGTTTGAACGCACATTGCGCCTTCTGGCATTCCGGAAGGCATGCCTGTTCGAGCGTCATCAAAAACCCTCAACCCTGGGTTTGTTCAGGGTTGGTGTTGGACGTGGAGCTGTCATGTGCAGTTCCTATCCGAAATATAATGGCGAAGATGTTTGTGTCGACATGTGTAGTAATAAATGTTATGTTTCACTGTTGAGCAGACTATCTTCCTGCCGTTAACCTCCATGCTCTAAGAGTTTGACCTCGGATCAGGTAGGGATACCCGCTGAACTTAA	Fungi	Ascomycota	NA	NA	NA	NA
ASV_1615	0	0	0	0	56.5	0	0	0	0	0	0	0	0	0	0	0	0	0	0	0	0	0	0	0	0	0	0	0	0	0	0	0	0	0	0	0	0	0	0	0	0	0	0	0	0	0	0	0	GAAGTGCGATAAGCAATGCGAATTGCAGAACCGTGAGTCATCAGATTTTTGAACGCAACTGGCGCCGATTGGCTATCCAGTCGGCATGCTTGTTTCAGTGTCTTGTTATCTCCTCACCCAAATCTTAATGCGAGAGATACCCTTCTCTTGCCAAATACGAAAGCGCTCTGAGCTCTGCAAGCGATCTCGCTTCGGCGGTGGTCGCACTCAATGCAGCAGTCACATTCTCCAATGTGAACTCATTGAGAGTCGAGTCAGCGCAGTTTTACTGCAAGCGCTTAGCCCTTCAAACTCTTCTTGCATCTGAAATCAAGCAGGATCACCCGCTGAACTTAA	Fungi	NA	NA	NA	NA	NA
ASV_1616	0	0	0	0	0	102	0	0	11	0	0	0	0	0	0	0	0	0	0	0	0	0	0	0	0	0	0	0	0	0	0	0	0	0	0	0	0	0	0	0	0	0	0	0	0	0	0	0	GAAGTGCGATAAGCAGTGCGAATTGCAGAACCGTGAGTCATCAGATTTTTGAACGCAACTGGCGCCGATTGGCTATCCAGTCGGCATGCTTGTTTCAGTGTCTTATTTTCTCATCACCCAAATCTTAATGCTAGAGATACCCTTCTCTTGCTAAGTACGAAAGCACTCTGAGCCCTGCAGGTGACTTGGCTTCGGTCAAGGTCACACTCAATGCAGCAGTCACATTTCTCACAATGTGAACTCATTGAGAGCGGAGTCAGCGCAGCTAGTCTGCAAGTGCTTAGAGCCCCAAACTCTTTATGTATCTGAAATCAAGCAGGATCACCCGCTGAACTTAA	Fungi	NA	NA	NA	NA	NA
ASV_1617	0	0	0	0	0	88	0	0	0	0	0	0	0	0	0	0	0	0	25	0	0	0	0	0	0	0	0	0	0	0	0	0	0	0	0	0	0	0	0	0	0	0	0	0	0	0	0	0	AAACTGCGATAAGTAGCGTGAATTGCAGACGCTTTGAACGTTAAACTTTCGAACGCACATTGCGCCGTAGGAGTCCTACCCTGCGGCACATCTGGTTGAGGGTCGTGATCAAAAACAGCAGGACTATGGCTGTAATAGAAATAGCTGGTGAATCACGAGTTCGGCCTACCGCCTCTGGCCGAACGTGTTTTGCCATAATGCTAGAAGAGGACAATCGATCGCAAGAGAGATTGCCTACCACACGGATGATCTATTAGCTGAAGCAATAGGTCTCGGTCACCGGGTATCATGCTAACTATATACTCTGTGGCGTCTGAGATACAGCTAGTGGGCTTCATACGTGCCTGGTATTGAGAGTATTCGCTCTCCCGACCTCAACTCAGGTGTGATTACCCGCTGAACTTAA	Fungi	NA	NA	NA	NA	NA
ASV_1618	0	0	0	0	0	0	0	0	113	0	0	0	0	0	0	0	0	0	0	0	0	0	0	0	0	0	0	0	0	0	0	0	0	0	0	0	0	0	0	0	0	0	0	0	0	0	0	0	TAGCTGCGATAGCTAGTGTGAACCGCAGAAACATTGAACACTAAAGCTTTGAATGCAAATTGCGCCAATGGAGTCACATTCGTTGGCACGTCTGGTTCAGGGTCATTTCCAACAATTGCAAAACATTGCAATTTATGATCGTTTTGTTCATGGAGAAATAGCAAGGTTGTTTGTGCTTTCGTGGATGGCGGAAAAAGATTTCCACAGGCATCCATGGAGTAGCAAACCATAGGCACGTTTTTGACCTGAGCTCAGTCGTGATCACCCGCTGAACTTAA	Fungi	NA	NA	NA	NA	NA
ASV_1619	0	0	0	0	0	0	0	0	0	0	19	34	0	26	0	0	0	0	0	0	0	0	0	0	0	0	0	0	0	0	0	0	0	0	0	0	34	0	0	0	0	0	0	0	0	0	0	0	GAAATGCGATAAGTAGTGTGAATTGCAGAATTCAGTGAATCATCGAATCTTTGAACGCACATTGCGCTTCCTGGTATTCCGGGGAGCACGCCCGTTCCAGAATCAATAAAAATCTCACCGAGTTTGGTGCTTTCGGGCATTAGACCAAGGTGGAGTTGGATTTTTGCTTCCGGCAATCATCTGAAATTCATTGTGTGTGCACCAATTGCTCGGTCTCTTGGTTGTCAGAGTGCAACAGATTTATCTATTCGCTTGGACGACTGGCTGACTGCTTTGATGCGCATTCATTCCTCATTGCACGGAATTCGAATCGGACGGTTCGGATTCTGATAACTTGATCTGGAATCGGGCGGGAAAACCCGCTGAACTTAA	Fungi	Chytridiomycota	Spizellomycetes	Spizellomycetales	Spizellomycetaceae	Spizellomyces
ASV_162	0	0	0	0	0	0	125	0	0	0	0	0	0	0	0	0	53	0	0	0	0	0	0	0	0	0	0	0	0	0	0	188	0	0	0	0	0	319	0	0	718	0	34	0	0	0	162	0	AAAATGCGATAAGTAATGTGAATTGCAGAATTCAGTGAATCATCGAATCTTTGAACGCACATTGCGCCCGCCAGTATTCTGGCGGGCATGCCTGTTCGAGCGTCATTTCAACCCTCAAGCCCTCGGGTTTGGTGTTGGGGATCGGCGAGCCTTTCTGGCAAGCCGGCCCCGAAATCTAGTGGCGGTCTCACTGCAGCCTCCATTGCGTAGTAGCTAACACCTCGCAACTGGAACGCGGTGCGGCCAAGCCGTTAAACCCCCCAACTTCTGAATGTTGACCTCGGATCAGGTAGGAATACCCGCTGAACTTAA	Fungi	Ascomycota	Sordariomycetes	Hypocreales	Nectriaceae	Fusarium
ASV_1620	0	0	0	0	0	0	0	0	0	0	12	0	0	3	0	0	0	0	0	0	5	0	0	0	0	0	24	0	0	69	0	0	0	0	0	0	0	0	0	0	0	0	0	0	0	0	0	0	AAAATGCGATACGTAATGCGAATTGCAGAATTCAGTGAATCATCAAATCTTTGAACGCAAATTGCGCTCTCGGGATAGGCCTGAGAGCACGCCTCTTTGAGTATCGATTCAAACACAACTCGCCTGCGTGCTTGTTAAGCATGCGAGGTAGTTGGAAACTGAGTTTCTTGCTTTGGCAAGATTCTTCAAATAACATAAACTGCTCGAGTTGCGATTATGTGAATCCGCTCTTGGGCTCTTTGCATGGGTAATAGCACAATCTCTCGTAGATGTGTTTTCTCAATGTAATCAGCTGAAAGCGCGTTTCACTGCCAATTCAAAAGAGTAGTGACCCTCTCACGAGTCTTTGGCTCTGAGAAACTATTTTGAACTAGATCTCAAATGAAGCGAGGAAACCCGCTGAACTTAA	Fungi	NA	NA	NA	NA	NA
ASV_1621	0	0	0	0	0	0	0	0	0	0	0	0	14	0	0	0	0	0	0	0	0	99	0	0	0	0	0	0	0	0	0	0	0	0	0	0	0	0	0	0	0	0	0	0	0	0	0	0	GAAATGCGATAAGTAATGTGAATTGCAGAATTCAATGAATCATCGAATCTTTGAACGCACATTGCGCCCGCTGGTATTCCAGCGGGCATGCCCGTTCGAGCGTCATTTCAATTCCTTCCCGGGGGACTCTTCTACTAATTTTTTAGTGGAGTTTACCGGGGCGTTGGTACTGGGCGCCACCATTTATTTTTGGAGGCGGCCGGAACCGAAATATAGTGGCGGACACGCAGCGGCCCCTAGCGCAGTAGAACATCCTTCTCGCTTGGGAGACCTGCAGTGGTGGACCACAGCCTTACATATGTAAAGCTATATAAAAAACTTGACCTCGAATCGGGTAGGACTACCCGCTGAACTTAA	Fungi	Ascomycota	Sordariomycetes	Branch06	NA	NA
ASV_1622	0	0	0	0	0	0	0	0	0	0	0	0	0	54	0	0	0	0	27	0	0	0	0	0	0	0	9	0	0	5	0	0	5.5	0	0	3.5	0	0	0	0	0	0	0	0	0	0	0	0	GAAATGCGATAAGTAATGTGAATTGCAGAATTCCGTGAATCATCGAATCTTTGAACGCACATTGCGCCCCCCGGTATTCCGGGGGGCATGCCTGCCCGAGCGTCATTTCAAACCCTCAAGCCCGGCTTGTGTCACTGGGTCCGGCGCCTGTCCCCGGCGACAGGCGGGCCCGAAAGGCAGTGGCGGCGCGGTGCGTCCAGCTGCAGTGCATGGGAACTCTTCTCGCACTGGCGGCGCGTGCCCACGCTTGCCTCCCACCGTTGATCTATCGATCTTTCTCTCGGTTTGACCTCGGATCAGGTAGGGATACCCGCTGAACTTAA	Fungi	Ascomycota	Eurotiomycetes	NA	NA	NA
ASV_1623	0	0	0	0	0	0	0	0	0	0	0	0	0	0	113	0	0	0	0	0	0	0	0	0	0	0	0	0	0	0	0	0	0	0	0	0	0	0	0	0	0	0	0	0	0	0	0	0	GAAATGCGATAAGTAATGTGAATTGCAGAATTCAGTGAATCATCGAATCTTTGAACGCACATTGCGCCCGGCAGTATTCTGCCAGGCATGCCTGTTCGAGCGTCATTTCAACCATCAAGCCTCAGCGCTTGTGTTGGGGGCCTGCGGCTGCCGCAGCCCCCTAAAAGCAGTGGCGGGCTCGCTATCACACCGAGTGCAGTAAATTGTTCTCTCTCCGGTCTTGTGAGGCGGGTTCTGGCCGTAAAACACCCCTACTACATCAAAGGTTGACCTCGGATCAGGTAGGAATACCCGCTGAACTTAA	Fungi	Ascomycota	Sordariomycetes	Sordariales	Lasiosphaeriaceae	NA
ASV_1624	0	0	0	0	0	0	0	0	0	0	0	0	0	0	0	0	0	0	113	0	0	0	0	0	0	0	0	0	0	0	0	0	0	0	0	0	0	0	0	0	0	0	0	0	0	0	0	0	GAAATGCGATATGTAGTGTGAATTGCAGAATTCCGTGAATCATCGAATCTTTGAACGCATATTGCGCCTTCCGGTATTCCGGAAGGCATGCCTGTTCGAGCGTCATCAAAACATTTCAAGCATGAATTTATTCTTGCTTGGTATTGGTCAAGGATTGAGCATGGCTTGTTCCTGTCCGAAATGCAATGGCGAAGTCGTATGTTCCGTTCAGTGTAGTAATCAACATTATGTTTCACTGCTGGGCATAAGTGGCTTCCGTTACAAATTGACTCCCCCTTCTAAGAGTTTGACCTCGGATCAGGTAGGGATACCCGCTGAACTTAA	Fungi	Ascomycota	Pezizomycetes	Pezizales	Pyronemataceae	NA
ASV_1625	0	0	0	0	0	0	0	0	0	0	0	0	0	0	0	0	0	0	81	6	0	0	0	0	0	0	15	0	0	0	0	0	0	0	0	5.5	0	0	0	0	0	0	0	0	0	0	0	0	GAAATGCGATAAGTAGTGTGAATTGCAGAATTCCGTGAATCATCGAATCTTTGAACGCACATTGCGCCCCCTGGCATTCCGGGGGGCATGCCTGTTCGAGCGTCATTGAAAAGGCATCAAGCACCTTGGCTTGGTCGTGAGGGATGAGTGTCTGCGACGGTCACCCTCGAAATCGATCGGCGGATTTTCCGGAGAGCGTCTTGCGGCGATCATAACTGAACGCCTTCGCAGCGGCACGTTCTCCGAGTCGCCGTTAAACCCCCCAACATTCAATGGTTGACCTCGGATCAGGTGGGGATACCCGCTGAACTTAA	Fungi	NA	NA	NA	NA	NA
ASV_1626	0	0	0	0	0	0	0	0	0	0	0	0	0	0	0	0	0	0	58	13	0	0	0	36	0	0	0	0	0	0	0	0	0	0	0	3	0	0	0	0	0	0	0	0	0	0	0	0	AAAGTGCGACAAGTGTCATGACTTGCAGATACCCGAGAGCTGACAAATTTCTGAATGCAAATTGCAGCCAAGTTAACCTGGCTATGTATTGCAGAGAGTACTTCGCGTATGCGCGCCATCCAGGGGTGGTTCCATTCCCTCTTGGGCTATGTGCAGGCATTCTTTCTCTATGCTTGCTAAGCATTGTGCCAAACAGAGAGATCTATCTCTCTGTGTCAAAGAATGGCCAATGCAAATGAAAGATCGAAAACCTTCGAGTTTTCCCGGTACTTACTTGAGAGGATTGAGCGCATATACACGCTCAATACCATTTTCTTCTCATCATTCACCTCTGCAATGCAGGAGAACCCGCTGAACTTAA	Fungi	NA	NA	NA	NA	NA
ASV_1627	0	0	0	0	0	0	0	0	0	0	0	0	0	0	0	0	0	0	0	0	0	0	0	26	0	0	0	0	0	0	0	0	0	0	0	0	0	0	0	0	0	0	87	0	0	0	0	0	GAAATGCGATAAGTAGTGTGAATTGCAGATTTCAGTGAATCATCGAATCTTTGAACGCACATTGCGCCCTTTGGTATTCCGAAGGGCATGCCTGTCTGAGCGTCAATAAATCAATCAAACTTTGGTTTGGTATTGGAAGAAGTGACATCTATGTCACTCTTCTGTAAGCTATTGGCGACGCTGTTCTAGCTTGCAAGACGTAGTAAGTAATTCCTCGTCAAAGCAACTGTTCGGCTGTCTGCCAACTGAACGATTTATTTCTACAGCTTGACCTCAGATCAGGTAGGGATACCCCCTGAACTTAA	Fungi	Ascomycota	Pezizomycetes	Pezizales	Ascobolaceae	Ascobolus
ASV_1628	0	0	0	0	0	0	74	0	0	0	0	0	0	0	0	0	0	0	0	0	0	0	0	2	0	0	0	0	0	0	0	0	14.5	0	0	0	0	0	0	0	0	0	0	0	0	0	7	0	TAGCTGGGATAAGCGGTGTGAAATGCAGGACACGCCGAGCACTTGATTTTCGAACGCATATTGCGGCCTCGGGTCTTTCCCGGGGCTTCGTTTGTCTGAGGGTCGGTATGAAATTAAACACATTGTACAAGTCTGTACGTCGAGTATGCCTCAGTTGCTGTACTCGTCAGACTCTTCCCGACACCAGACCACGAGCTTCGGCTCAGCGATCATTACGTTCGAATGCGTGTTGTCGTTCACTCATTGGCGACATACGGCGCGAACACTACACGTTCCGCCGTGCCTTTGACTGTGTCCGACGCCTAAGACACGTTCATTCACTCAGAGCGTACGCTGAGTACCGGAGTGGTCAACGGTGGCAGAACACTGATCTACCCGATCAACCCAATCTGTCGACCTCAGATCAAGCGAGATTACCCGCTGAATTTAA	Fungi	NA	NA	NA	NA	NA
ASV_1629	0	0	0	0	0	0	27	37	0	0	0	0	0	0	0	0	0	0	0	0	0	0	0	0	19	0	0	0	0	0	0	0	0	29	0	0	0	0	0	0	0	0	0	0	0	0	0	0	GAAGTGCGATAAGCAATGCGAATTGCAGAACCGTGAGTCATCAGATTTTTGAACGCAACTGGCGCTGGCTGGGTCTCCAGCCAGCATGCTTGTTTCAGTGTCTTGTTTTCTCCTCACCCAAAGCTTAATGTGAGAGATACCCTTCTCTTGCCAAGCATGAAAGCACTCTGCACTCTGCAAGCGACTTCTTGACTAGCTCAAGAGTTGCACTCAATGCAGCCGTCACATTTTACAATGTGAACTCATTGAGAGTAGAGTCATTCAGCTAACGCTGTCAGTGCTTAGTCACTTAAACTTTTTTGCATCTGAAATCAAGCAGGATCACCCGCTGAACTTAA	Fungi	NA	NA	NA	NA	NA
ASV_163	0	0	42	89	0	0	248	49	0	0	0	0	0	0	0	0	0	0	0	0	0	0	0	0	0	0	0	0	0	0	0	0	0	0	0	0	0	212	0	573	0	0	0	0	0	152	232	0	GAAATGCGATAAGTAATGTGAATTGCAGAATTCAGTGAATCATCGAATCTTTGAACGCACATTGCGCCCGCTAGTATTCTGGCGGGCATGCCTGTCCGAGCGTCATTTCAACCCTCAAGCCCCCGGGCTTGGTGTTGGGGATCGGCGAGCCTCCGCGCCCGCCGTCCCCTAAATCTAGTGGCGGTCTCGCTGTAGCTTCCTCTGCGTAGTAGCACACCTCGCACTGGGAAACAGCGCGGCCACGCCGTTAAACCCCCAACTTCTGAACGTTTGACCTCGGATCAGGTAGGAATACCCGCTGAACTTAA	Fungi	Ascomycota	Sordariomycetes	Hypocreales	Nectriaceae	Dactylonectria
ASV_1630	0	0	0	0	0	0	0	0	0	0	15	0	62	0	0	0	0	0	0	0	0	0	0	0	0	0	0	35	0	0	0	0	0	0	0	0	0	0	0	0	0	0	0	0	0	0	0	0	GAAATGCGATAAGTAATGTGAATTGCAGAATTCAGTGAATCATCGAATCTTTGAACGCACATTGCGCCCTCCGGCATTCCGGTGGGCATGCCTGTTCGAGCGTCACGAAAGCCTCCTCACACTCGTTGTGGTCATGGCGGACGTGAACGGCCCCCTTCGCCTGGGGTCGTCACGCCGCCGAAATGAATGGTGCGGATGAGACCCGATGGCCGAACGTAGTATGCTTACAACCGTCGGCGAATCGGACCCTCCATCCAGCCCCCAACGACGACGGACCCCCTCCGTCGCGCCCCCAACGGTGGACCTCGGATCAGGTAGGGATACCCGCTGAACTTAA	Fungi	Ascomycota	NA	NA	NA	NA
ASV_1631	0	0	0	0	0	0	0	0	0	0	0	0	0	0	41	0	0	0	0	0	0	0	0	0	0	0	0	0	0	0	0	0	0	71	0	0	0	0	0	0	0	0	0	0	0	0	0	0	TAGCTGCGTTAAATAGCGCGAATTGCAGACACATTGAGCGCTAAAATTTCGAACGCACATTGCGCCATCGGGTTCATTCCCGTTGGCATGCCCGTCTGAGGGTCGGATACCCTATGTCACCGACTACGCCTATGGTCGGTTGGTCGGAGCGCTACCGCGAGAACGGTACCGCTCTCAGATGAAATTGTTCTTCGGAACTTGCGTTTCTTGCGAACGCAACGCTTCGATATACTATGGTGGCTTCGGCCGGTTCGCGCCGCTCGTTTTAAGCACGAATCACGCCTTAACCCACCGTCGAGCGTACTTCATCAATTGACCTCAGATCGGACATGACTACCCGCTGAATTTAA	Fungi	NA	NA	NA	NA	NA
ASV_1632	0	0	0	0	0	0	0	0	0	0	0	0	0	0	0	0	0	84	0	0	0	0	0	0	0	0	0	0	0	0	28	0	0	0	0	0	0	0	0	0	0	0	0	0	0	0	0	0	GAAATGCGATAAGTAATGTGAATTGCAGAATTCAGTGAATCATCGAATCTTTGAACGCACATTGCGCCCGCCAGTATTCTGGCGGGCATGCCTGTTCGAGCGTCATTTCAACCATCAAGCCCCCCGGCTTGTGTTGGGGACCTGCGGCTGCCCGCAGGCCCTGAAAACCAGTGGCGGGCTCGCTGTCACACCGAGCGTAGTAGCAACATCTCGCTCAGGGCGTGCTGCGGGTTCCGGCCGTTAAAGGCCTTTTACACCCAAGGTTGACCTCGGATCAGGTAGGAAGACCCGCTGAACTTAA	Fungi	Ascomycota	Sordariomycetes	Sordariales	Chaetomiaceae	NA
ASV_1633	0	0	0	0	0	0	0	0	0	0	0	0	0	0	0	0	0	0	0	0	0	0	104	0	0	0	0	0	0	0	0	0	0	0	0	4	0	0	0	0	0	0	0	0	0	0	0	0	GAAATGCGATACGTAATGTGAATTGCAGAATTCAGTGAATCATCGAATCTTTGAACGCACATTGCGCCTTCTGGTATTCCGGGAGGCATGCTTGTTTGAGTATCAGTAAACACCTCAGCTTTCTCCCTTGTGGTGCAAGTTGGACTTGAGCACTTTCCAAACTTTTTCCCCTCATAACACTTGAGAGGGAAAATGTGCGGAATGCTTAAAATGCAGGTGCAGCTGGGAATTCCCCATTTCATTGTCCTAGGCTACAAGCATTTCTTGTTTAATCCGGTCAAACGGATTATATCTTTTTGCTGCAGCCAAACGATAGTTGGGTTCCAAAACGCTGACTGATGCAGGATAATCTGACAGATTTTCGAGGGGGTTTTCTCCTTCGATCTTTTGTTTGTTCCACTCGATCTCAAATCAAGTAAGACTACCCGCTGAACTTAA	Fungi	Mortierellomycota	Mortierellomycetes	Mortierellales	NA	NA
ASV_1634	0	0	0	0	0	0	0	0	0	0	0	0	0	0	0	0	0	0	0	0	0	0	0	0	0	0	14	98	0	0	0	0	0	0	0	0	0	0	0	0	0	0	0	0	0	0	0	0	GAAGTGCGATAAGCAATGCGAATTGCAGAACCGTGAGTCATCAGATTTTTGAACGCAACTGGCGCTGGCTGGGTCTCCAGCCAGCATGCTTGTTTCAGTGTCTTGTTTTCTCCTCACCCAAAACTTAATGCGAGAGATACCCTTCTCTTGCCAAGCACGAAAGCACTCTTCTTCTGCGAGCGGCTTTTGACTAGCTCAAGGGTCGCACTCAATGCAGACGTCACATTTCTCACAATGTGAACTCATTGAGAGCAGGAGATTTCAGCTCAGGCTGTCAGTGCTTAGTCACATAAACTTTCTTTGCATCTGAAATCAAGCAGGATCACCCGCTGAACTTAA	Fungi	NA	NA	NA	NA	NA
ASV_1635	0	0	0	0	0	0	0	0	0	0	0	0	0	0	0	0	0	0	0	0	0	0	0	0	0	0	0	112	0	0	0	0	0	0	0	0	0	0	0	0	0	0	0	0	0	0	0	0	GAAATGCGATACGTAATGTGAATTGCAGAATTCCGTGAATCATCGAATCTTTGAACGCACATTGCACCCGGTGGTATTCCGCCGGGTATGCCTGTCTGAGCGTCATTTCTACCCTCAAGCCTAGCTTGGTGTTGGCGGATCGCCCGCTGCGGCGACCGCTGAAAATGAATGGCGGTAGCACACTCGTCCCCTGTACAGTACAATTCTTACAGCGGTGTCTTGTGGACCAACCAGCCCCAAACCCCCAAGAAATGTCAAGTTGACCTCAGATCAGGTAGGAATACCCGCTGAACTTAA	Fungi	Ascomycota	Sordariomycetes	NA	NA	NA
ASV_1636	0	0	0	0	0	0	0	0	0	0	0	0	0	0	0	0	0	0	0	0	0	0	0	0	0	0	0	54	0	0	0	0	0	0	0	0	0	0	0	0	0	0	0	58	0	0	0	0	GAAATGCGATAAGTAGTGTGAATTGCAGAATTTAGTGAATCATCGAATCTTTGAACGCACATTGCGCCCTTTGGTATTCCTTAGGGCATGCCTGTTCGAGCGTCATCTACACCCTCAAGCACAGCTTGGTGATGGGCGCCTGTCCCGCCCCCCCGGGGGCGCGGACTCGCCTCAAATGCATTGGCGGCCGGCGACCTGGCTTCGAGCGCAGCAGAAACGCGTACTCGGTGCCCGGGCGCCCGCTCCCAGAAGCCAACACACCCAGTTTGACCTCGGATCAGGTAGGGATACCCGCTGAACTTAA	Fungi	Ascomycota	Dothideomycetes	Pleosporales	Sporormiaceae	Preussia
ASV_1637	0	0	0	0	0	0	0	0	0	0	0	0	0	0	0	0	0	0	0	0	0	0	0	0	0	0	0	0	0	0	0	0	0	32	80	0	0	0	0	0	0	0	0	0	0	0	0	0	TAGCTGCGTTAAATAGCGCGAATTGCAGACACATTGAGCGCTAAAATTTCGAACGCACATTGCGCCATCGGGTTCATTCCCGTTGGCATGCCCGTCCGAGGGTCAGATACCCTATGTCACCGCGCAACGCTCGGCTCGCACTGGCCTCTAGCGAGCAAGGCGGCGGTTGGTCGGAGCGCTACCGCGACTATCGCGGTACCGTTCTCAGATGAACTTGGTCTTTCGAGACTCGCGTATTTTACGTACGCGTCGCTTCGATAGCTTAGGTGGCTAAAGCCCGGTTCGCGCCGCTCGTTTTACTAGCTCGAACCGACGAAAGCGCTTAATCCACCGTCGAGCGAACTTCATCAATTGACCTCGGATCGGACATGACTACCCGCTGAATTTAA	Fungi	NA	NA	NA	NA	NA
ASV_1638	0	15	0	0	0	0	0	0	0	0	0	36	0	0	0	6	0	0	0	0	0	0	0	0	0	0	4	0	0	0	0	8	3	0	0	18	0	0	0	0	0	0	0	0	0	0	0	0	GAAATGCGATAAGTAATGTGAATTGCAGAATTCAGTGAATCATCGAATCTTTGAACGCACATTGCGCCCATTAGTATTCTAGTGGGCATGCCTGTTCGAGCGTCATTTCAACCCTTAAGCCTAGCTTAGTGTTGGGAGACTGCCTAACCGCAGCTCCTCAAATACAGTTGGCAGAGTGTATGTGTACTCTGAGCGTAGTAATTTATTCCTCGCTTCTGAAGACTATATACTGTAGCCACAAACCTATTAAACTTTTAATGGTTGACCTCGGATCAGGTAGGAATACCCGCTGAACTTAA	Fungi	Ascomycota	Sordariomycetes	Xylariales	Microdochiaceae	Microdochium
ASV_1639	0	0	0	0	11.5	0	0	0	0	0	0	0	0	0	0	0	0	0	0	0	0	0	0	0	0	88	0	0	0	0	0	0	0	0	0	0	0	0	0	0	0	0	0	0	0	0	0	0	GAAGTGCGATAAGTAGTGTGAATTGCAGAATTTCGTGAATCATCGAATCTTTGAACGCAAATTGCACTCTCCGGTTTTCCGGGAGAGTATGCCTGTTTGAGGGTCAGCCTAAATAAAATCGGCTTAGTTGCTGTTTTACGGTAATGTTGGTCGGAATTGGGTCATCTTAAACCAAAAGGTTAAGCGACTTAAAATTTTTCTTACGATCCACGAACGTTTCTAAGATTTTCTTACACGTTCAAGGTATCGAACATCCTATTAGACGTGGCCGTCGTATCGGATCGCGTCCATAATACTTTTCTTTAACTGACCTCAGACAGGTAAGAGTACCCGCTGAACTTAA	Fungi	Glomeromycota	NA	NA	NA	NA
ASV_164	137	74	0	0	46	0	0	0	0	0	87	35	0	16	0	40	8	28	52	0	0	0	16	10	17	0	54	0	0	0	159	0	36	57	313	43	28	0	122	0	44	0	0	0	38	0	0	0	GAAATGCGATAAGTAGTGTGAATTGCAGAATTCAGTGAATCATCGAATCTTTGAACGCACATTGCGCCCCTCGGCATTCCGGAGGGCATGCCTGTTCGAGCGTCATCTACCCCCCTCAAGCTCTGCTTGGTGATGGGCGTCTGTCCCCGCCTCGTCGCGGCGGACTCGCCCCAAACGCATTGGCAGCGGGCCTCGCCCCCTCCAGCGCAGCACATTGCGCTCGTGGAGGGCACGGCGGGCCCCGCGTCCCAGCAAGCGAACCACACCGTCTTTGACCTCGGATCAGGTAGGGATACCCGCTGAATTTAA	Fungi	Ascomycota	Dothideomycetes	Pleosporales	Didymosphaeriaceae	NA
ASV_1640	0	0	0	0	9.5	0	0	0	0	37	18	0	0	0	0	0	0	0	0	0	0	0	0	0	0	0	0	0	0	0	37	0	0	0	0	0	0	0	0	0	0	0	0	0	0	0	0	0	GAAGTGCGATAAGCAATGCGAATTGCAGAACCGCGAGTCATCAGATTTTTGAACGCAAGTGGCGGCAGCTTCGGCTGTCATGTTTGTTTCAGTGTGTCCGGTTAATTACATCATAGAATATAATGTGATTGAAGAAATTCTCTCACAAAATATGGAATAATGTCAATGAAGACTCCAAACGAAATAGTCACTAAATGGTGATAGTCGTTTGAGGATCGGAATTGGTGAATCATTATTCAAAAAGAAATTATCCAAATATGGCACCTGAAATAAGCAAGAGTACCCGCTGAACTTAA	Fungi	Ascomycota	Pezizomycotina_cls_Incertae_sedis	Pezizomycotina_ord_Incertae_sedis	Pezizomycotina_fam_Incertae_sedis	Ciliophora
ASV_1641	0	0	0	0	0	0	104	0	0	0	0	0	0	0	0	0	0	0	0	0	0	7	0	0	0	0	0	0	0	0	0	0	0	0	0	0	0	0	0	0	0	0	0	0	0	0	0	0	GAAATGCGATACGTAGTGTGAATTGCAGAATTCCGTGAATCATCGAATCTTTGAACGCATATTGCGCCCGAGGCCCCTGGCCAAGGGCATGTCTGCCTCAGCGTCGGGTTAATACTCGCCCCCTCTTCTCATTTGAGTAGAACGGGCGGATCTGGCCGTTCCAGTGATCATTTGAGAGCTGGATCAGCCGAAGAACAGAGGCTAACCAAGGACCCGTCAAGGGCCGCAACTGGGTGGGCAGCTCACGCTGGCTAAATCATCTTGGTTGTTGGTCTGGGACTTTGTTGTTCGGCCCAAAACAGGAACCCTTCTTTATTTTCTCGACCTGAGCTCAGGCAAGAACACCCGCTGAACTTAA	Fungi	NA	NA	NA	NA	NA
ASV_1642	0	0	0	0	0	0	35	0	0	0	0	0	0	0	0	0	0	0	0	0	0	0	0	0	0	0	0	0	0	0	0	44	0	0	0	16	0	0	0	0	0	0	0	0	0	0	0	0	GAAATGCGATACGTAATGTGAATTGCAGAATTCAGTGAATCATCGAATCTTTGAACGCATATTGCGCTCTTTGGTATTCCGAAGAGCATGCTTGTTTGAGTATCAGTAAACACCTCAACCCACTACCTTTCTTGGGCTAGTCGGGCTGGATTTGAGCAAACCCAACAAAAAAGTCTTTTTTTGGCGGGTTGCTTGAAATGCAGGTGCAGCTGTAACAAGAACAGACTGAGCTAAAAGCATATCCATTTAGTCCGCACTTGTTGTGGATTATCTATTTGCTGCAGCTACTCTAAGGTCGTCTTGTATGAGCTGACTGATGCAGGATTTGTTGCTCCTCTCTGAGGACTTCAAAACTCGATCTCAAATCAAGTAAGACTACCCGCTGAACTTAA	Fungi	Mortierellomycota	Mortierellomycetes	Mortierellales	Mortierellaceae	Mortierella
ASV_1643	0	0	0	0	0	0	0	23	0	0	0	0	0	0	0	9	0	0	0	0	0	0	0	0	0	0	14	0	0	0	0	20	0	0	0	0	0	36	0	0	9	0	0	0	0	0	0	0	GAAATGCGATAATTAATGTGAATTGCAGAATTCAGTGAATCATCGAGTCTTTGAACGCACATTGCGCCTCATGGTATTCCGTGAGGCATGCCTGTCTGAGCGTCAGCAACACTACTCAAGCTTTGTATTTACTACATATTGCTTGGATCATATCGAGGAAGTAGTTTGGTTATCCAGCTACCCCTTGAAAAGCAATAGATGGTCAGGTTGTTACCCTAAACCAAATGTCGTATGATTTCAATTATTCATTTGGAAGAGTACCTTCTTGACAGCTTTTGAACCCACAGTTTGATACTGATTTTCTGACTTGACCTCAGATCAGGTAGGGATACCCGCTGAACTTAA	Fungi	NA	NA	NA	NA	NA
ASV_1644	0	0	0	0	0	0	0	0	0	0	5	0	96	0	0	0	0	0	0	0	0	10	0	0	0	0	0	0	0	0	0	0	0	0	0	0	0	0	0	0	0	0	0	0	0	0	0	0	GAAATGCGATAAGTAGTGTGAATTGCAGAATTCAGTGAATCATCGAATCTTTGAACGCACATTGCGCCTTTTGGAATTCCGGAAGGCATGCCTGTTCGAGCGTCATCAAAAATCATCAGGTTTGAATTTATTCTTACTTGGTTTTGGATATGGAGTGTTCTTTCACCGCTCCCATCCGAAATGCATTGGCGAAGTGATCTGTACCATTCAGTGTAGTAATCAACGTTATGTTTCACTATTGGACAAACCACCTCCTGCCGTCAATTCCCCCAATATCAATGTTTGACCTCGGATCAGGTAGGGGTACCCGCTGAACTTAA	Fungi	Ascomycota	NA	NA	NA	NA
ASV_1645	0	0	0	0	0	0	0	0	0	0	0	11	0	0	0	0	51	0	0	42	0	0	0	0	0	0	0	0	0	0	0	7	0	0	0	0	0	0	0	0	0	0	0	0	0	0	0	0	GAAATGCGATAAGTAATGTGAATTGCAGAATTCAGTGAATCATCGAATCTTTGAACGCACATTGCGCCCACTAGTATTCTGGTGGGCATGCCTGTTCGAGCGTCATTTCAACCCTCAAGCCTGGCTTGGTGTTGGGGACCTGCACCCTGCAGTCCCTTAAATCCAGTGGCGGACACGCTAGGTCTCCGAGCGCAGTAGTTTCTTCTCGCTTCGGGCGTCCGGCGTGGGCTTGCCTTGCACCCAACTTCTCAAGGTTGACCTCGGATCAGGTAGGAATACCCGCTGAACTTAA	Fungi	Ascomycota	Sordariomycetes	Myrmecridiales	Myrmecridiaceae	Myrmecridium
ASV_1646	0	0	0	0	0	0	0	0	0	0	0	0	0	0	0	0	0	0	0	33	0	0	0	0	0	0	0	0	0	0	0	0	14.5	0	0	24.5	0	0	0	0	0	0	0	0	0	0	0	0	GAATTGCGATAAGTAATGTGAATTGCAGAATTACGTGAATCATCGAATCTTTGAACGCATATTGCACTCTCTGGTAATCCGGGGAGTATGCCTGTTTGAGGGTCAGTAAATAATAATTATCATAATCTTTTGATTGTGGAATTGGGCTTTTATTTCATTAATGATTTATGGCCTCAAATTTACGTTACCGCTTGTTTAATATGAAATTCGACCGAATGGAGCAATTAAACAATTCTCGTTAGGCGGATTCTCATCAAGCAATTACGATTTTTTGGCCGCCGAAGGACTTTTTACAAGTGCTTGGCCGAGATCGTGAGTTTTTTTAACAAATGACCTCAAATCAGGCAAGAATACCCGCTGAACTTAA	Fungi	Glomeromycota	Glomeromycetes	Glomerales	Claroideoglomeraceae	Claroideoglomus
ASV_1647	0	0	0	0	0	0	0	0	0	0	0	0	0	0	0	0	0	0	0	0	0	0	0	0	45	0	0	0	0	0	0	0	0	0	66	0	0	0	0	0	0	0	0	0	0	0	0	0	GAATTGCGATAAGTAATGTGAATTGCAGAATTCAGTGAATCATCGAATCTTTGAACGCACATTGCGCTCCGGGGTATTCCCCGGCGCATGCCCGTTTGAGAATCAGTAAGTTCCTCAGACCCTCCCAGGTGGTCGCACGTCTGACGTGGGGCCATTAGGGAAGATCTGGATTTGGGAGATTTGCGGGAACCCGGCTCTGGGGGGGGCCACATCCTGCAATCACCTTAATTTCAACGTCCACGGTTTCCCTGCTAGGGGTTCCGCAAGTTTGAGTGCTGGAAAGGTCCTAAAAAGACTAGACTTACGCTCTGCTGTCGGTGCTTTGTAAAGCTTGGAATCAGTGTCGAACTAACATTCTAATGGAGAGTTTTTAAAAAGTGAGGTTCTTGTAACCTTGCTTCTCTTCTAACAACTTGGTCTCAAATCGGGTAGGAGAACCCGCTGAACTTAA	Fungi	NA	NA	NA	NA	NA
ASV_1648	0	0	0	0	0	0	0	0	0	0	0	0	0	0	0	0	0	0	0	0	0	0	0	0	0	0	0	0	0	0	0	0	0	0	0	55.5	0	0	0	0	0	0	0	0	0	0	0	0	GAAATGCGATAAGTAATGTGAATTGCAGAATTCAGTGAATCATCGAATCTTTGAACGCACATTGCGCCCGCCAGTATTCTGGCGGGCATGCCTGTTCGAGCGTCATTTCAACCATCAAGCCCCGCGCTTGTGTTGGGGACCTGCGGCTGCCGCAGGCCCTGAAAACCAGTGGCGGGCTCGCTGTCACACCGGGCGTAGTAGTTACATCTCGCTCAGGGCGTGCTGCGGGCTCCGGCCGTAAAAAGCCTTATTTACCCAAGGTTGACCTCGGATCAGGTAGGAAGACCCGCTGAACTTAA	Fungi	Ascomycota	Sordariomycetes	Sordariales	Chaetomiaceae	Subramaniula
ASV_1649	0	83	0	0	0	0	0	0	0	0	0	0	0	0	0	0	0	0	27	0	0	0	0	0	0	0	0	0	0	0	0	0	0	0	0	0	0	0	0	0	0	0	0	0	0	0	0	0	AAAGTGCGATAAGCGTCACGACTTGCAGATTCCAGAGAGCTGACAAGTTTCTGAATGCAAATAGCAACCGATTCACCTCGGTTATGTACTGCAGAGCGTAGTTGCAATGGCACATCATCGAAAGTTCATCTTCGGATTTGTCAATAACAAGCTTGTGAGAGAAGTTTGCTTTCACATGCTTTGTTAATGATGAAATAACAACGCAAAATCGCGGTTGGATTCTTGGAGTCCATCACGCTTTCTTGCGGCTTTTCTTTATCACCGCCACCTCTGCAGTGCAGGATAACCCGCTGAACTTAA	Fungi	NA	NA	NA	NA	NA
ASV_165	0	0	0	24	0	0	130	193	0	0	88	96	0	0	0	29	156	0	0	0	0	0	30	5	0	0	0	0	0	0	0	33	0	0	0	141.5	0	37	0	29	162	24	141	0	0	125	0	0	GAAATGCGATAAGTAGTGTGAATTGCAGAATTCAGTGAATCATCGAATCTTTGAACGCACATTGCGCCCTTCGGTATTCCGTTGGGCATGCCTGTTCGAGCGTCATTTAAACCTTCAAGCTCTGCTTGGTGTTGGGCGTTTGTTCCGCCTCCGCGCGTGGACTCGCCTCAAATTCATTGGCAGCCGGTTAGTTGGCTTTTCGTGCGCAGCACATTGCGTAGCGGCTCCAGCTTGCCTCCTACCATTAAGCTACTCTACATCTTTTGACCTCGGATCAGGTAGGGATACCCGCTGAACTTAA	Fungi	Ascomycota	Dothideomycetes	Pleosporales	Melanommataceae	NA
ASV_1650	0	0	0	0	5.5	0	0	0	0	55	0	0	0	0	0	0	0	0	0	0	0	0	0	0	0	0	0	0	0	0	0	0	0	0	0	0	0	0	0	0	0	0	0	32	12	0	0	0	GAAATGCGATAAGTAATGTGAATTGCAGAATTCAGTGAATCATCGAATCTTTGAACGCACATTGCGCCCGCCAGTATTCTGGCGGGCATGCCTGTTCGAGCGTCATTTCAACCCTCAGGCCCCCAGTGCCTGGCGTTGGAGATCGGCCGTACGGCGCAGCCCCCTCCGGGGGGTTGCCGCCGGGCCGGCTCCGAAATCTAGTGGCGGTCTCGCTGTAGTCCTCCTCTGCGTAGTAGCACAACCTCGCAGTTGGAACGCGGTGATGGCCATGCCGTTAAACACCCCACTTCTGAAAGTTGACCTCGGATCAGGTAGGAATACCCGCTGAACTTAA	Fungi	Ascomycota	Sordariomycetes	Hypocreales	Stachybotryaceae	Myrothecium
ASV_1651	0	0	0	0	0	0	0	0	0	79	0	0	0	0	0	0	0	0	0	0	0	0	0	0	0	0	0	0	0	0	0	0	0	0	0	0	0	0	0	0	0	0	0	31	0	0	0	0	GAAGTGCGATAAGCAATGCGAATTGCAGAACCGTGAGTCATCAGATTTTTGAACGCAACTGGCGCCGATTGGAACTCCAGCCGGCATGCTTGTTTCAGTGTCTTTTTTTCTCATCACCCAAATCTTAATGCGAGAGATACCCTTCTCTTGTCAAGTACGAAAGCACTCTGAGCCCTGCGAGTGGCTTGGCTTCGGTCAAGGCCACACTCAATGCAGCAGTCACATTTCACAATGTGAACTCATTGAGAGTAGAGTCAGCGCAGTTTACTGCTAGTGCTTAGACCCTTTAAACTCTTCTTGTATCTGAAATCAAGCAGGACCACCCGCTGAACTTAA	Fungi	NA	NA	NA	NA	NA
ASV_1652	0	0	0	0	0	0	0	0	0	36	0	0	0	0	0	0	27	0	0	0	8	0	0	0	0	0	0	0	0	0	0	0	0	0	0	0	0	0	0	0	0	0	0	0	39	0	0	0	GAAATGCGATACGTAATGTGAATTGCAGAATTCCGTGGATCATCGAATCTTTGAACGCACATTGCGCCCTCTGGAATTCCGGAGGGCACGCCTGTCCGAGCGTCGTCACGCCAATCGAGCCCTCCCGGGGGCACGGTGTTGGGTGAGGTCAGGGCACTTTACAGTGCCTGGACCCACCCGCAAAGCGTTGGCGGAGCCCCAGGAGCCCCAGTCGCAGCAAGAAAAAGACGTTTCGACTTGGAGCCTCCTTGGTGGCCCCACGCCCTCACGAACCCCATCTCTAAGGTTCGACCTCGGATCAGGCGGGAGTACCCGCTGAACTTAA	Fungi	NA	NA	NA	NA	NA
ASV_1653	0	0	0	0	0	0	0	0	0	0	0	0	110	0	0	0	0	0	0	0	0	0	0	0	0	0	0	0	0	0	0	0	0	0	0	0	0	0	0	0	0	0	0	0	0	0	0	0	GAAATGCGATAAGTAATGTGAATTGCAGAATTCAGTGAATCATCGAATCTTTGAACGCACATTGCGCCCGCTGGTATTCCAGCGGGCATGCCCGTTCGAGCGTCATTTTAATTCCTTCCCGGGAGACTCTTCTATTCTGTAGTAGAGTGTCAGCGGGGCGTTGGCACTGGGCGCCTTATTTTTTTAGGCGGCCGGAGCCGAAATGAAGCGGCGGACTCGCGGTGGCCCCTAGCGCAGTAGAAACAAGCCTTCTCGCTTAGGAGAGCCACAGCGGCGGACTACAGCCCTACATGCTTTTTTTAAAAGCTACATATAAAAACTTGACCTCGGATCGGGTAGGACTACCCGCTGAACTTAA	Fungi	Ascomycota	Sordariomycetes	Branch06	NA	NA
ASV_1654	0	0	0	0	0	0	0	0	0	0	0	0	0	0	0	110	0	0	0	0	0	0	0	0	0	0	0	0	0	0	0	0	0	0	0	0	0	0	0	0	0	0	0	0	0	0	0	0	GAAATGCGATAAGTAATGTGAATTGCAGAATTCAGTGAATCATCGAATCTTTGAACGCACATTGCGCCCGCCAGTATTCTGGCGGGCATGCCTGTTCGAGCGTCATTTCAACCCTTGGGCCCCCGTTGCTCAGCGTTGGGAGGCCGCGCCTCACCGCGCGCCTCCCCAAAGTCAGTGGCGGAGCCGGCTGGCGCCCCAGACGTAGTAGATCTCTATCTCGCCTGCAGCGCCCCCCGGCCTCCCGCCGTAAAACACCCCCCACATCAAAAGGTTGACCTCGGATCAGGTAGGAATACCCGCTGAACTTAA	Fungi	Ascomycota	Sordariomycetes	NA	NA	NA
ASV_1655	0	0	0	0	0	0	0	0	0	0	0	0	0	0	0	0	0	0	35	0	0	0	0	55	0	0	0	0	0	0	0	0	0	0	0	0	0	0	0	0	0	0	20	0	0	0	0	0	GAAATGCGATAAGTAATGTGAATTGCAGAATTCAGTGAATCATCGAATCTTTGAACGCACCTTGCGCCTTTTGGTATTCCGAAAGGCATGCCTGTTTCAGTGTCATGAAATCTCAATCTAATATGTTTTCTGAACATGTTAGGCTTGGACTTGGGCGTCTGCCAGTGATGGCTCGCCTCAAATGACTTAGTGGAACATCCCACATCAGTGTTAGACGTAATAAGTTTCGTCTCTCCTTGTGGTGATGACTGCTCAGAACCTGCCATCGCGCATCTTTTGACTTTGACCTGAAATCAGGTAGGGCTACCCGCTGAACTTAA	Fungi	Basidiomycota	Tremellomycetes	Tremellales	Rhynchogastremataceae	Papiliotrema
ASV_1656	0	0	0	0	0	0	0	0	0	0	0	0	0	0	0	0	0	0	0	0	110	0	0	0	0	0	0	0	0	0	0	0	0	0	0	0	0	0	0	0	0	0	0	0	0	0	0	0	GAAATGCGATACGTAGTGTGAATTGCAGACTTCCGTGAATCATCGAATCTTTGAACGCACATTGCGCCCTCTGGTATTCCGGAGGGCATGCCTGTCTGAGCGTCAACTCACCCTCAAACTCACGTTTGGTATTGGAAGATGAGGCTAACACCTCCCTTCTGCAAACCATTGGCAATGGCTCCAGCTATAGCAACGTAGTAAGCACATATTCGTTGTAATGTAGATGGAATCGTTTGCCAGAACCCAAATCTTCTAAGTTTGACCTCAGATCAGGTAGGGATACCCCCTGAACTTAA	Fungi	Ascomycota	Pezizomycetes	Pezizales	Ascobolaceae	NA
ASV_1657	0	0	0	0	0	0	0	0	0	0	0	0	0	0	0	0	0	0	0	0	0	0	0	54	0	0	0	0	0	0	0	0	0	0	0	0	56	0	0	0	0	0	0	0	0	0	0	0	GAAATGCGATAAGTAATGTGAATTGCAGAATTCCGTGAATCATCGAATCTTTGAACGCACATTGCGCCCCCTGGCATTCCGGGGGGCATGCCTGTCCGAGCGTCATTTGCACCCCTCAAGCGCGGCTTGCGTGTTGGGCCATCGTCCCCGGGTGCTTCTCCCCCTGATCGGGGAGGGGCGCCGAGGGGACGGGCCTGAAAGGCAGTGGCGGTGTCGCGTCTCAGCGATCAGCCCGAGCGTATGGGGCTCTGTCACACGCTCGCGGTGGTTGGACCGACGTCACGTCCGGCTCTCGAGTTCTTCTCTCTCTCAGGTTGACCTCGGATCAGGTAGGGATACCCGCTGAACTTAA	Fungi	Ascomycota	Eurotiomycetes	Onygenales	NA	NA
ASV_1658	0	0	0	0	0	0	0	0	0	0	0	0	0	0	0	0	0	0	0	0	0	0	0	0	0	0	87	0	0	0	0	0	0	0	0	0	23	0	0	0	0	0	0	0	0	0	0	0	GAAATGCGATACGTAATGTGAATTGCAGAATTCAGTGAATCATCGAATCTTTGAACGCATATTGCGCCTTCTGGTATTCCGGAAGGCATGCTTGTTTGAGTATCAGTAACAACCTCAACTCCTTCTTCATTGCGGAGAAAGAGTTGGATTTGAGCATTTCCACAGGTTTCGACTTGGAGGATTGCTTGAAATATGAGGTTCGGCCGGCATTTGCCTGGGCTACAAGCATTTCATACTTAATCCCGTCAAACGGATTATATCCTTTGCTGCAGCCAACATACAGGGTAACTTGCCAGTGTTCCGACTGATGCAGGAAAGTTGAGAACTTGTTCTCTTCTAAACTCGATCTCAAATCAAGTAAGACTACCCGCTGAACTTAA	Fungi	Mortierellomycota	Mortierellomycetes	Mortierellales	Mortierellaceae	Mortierella
ASV_1659	0	0	0	0	0	0	0	0	0	0	0	0	0	0	0	0	0	0	0	0	0	0	0	0	0	0	0	0	110	0	0	0	0	0	0	0	0	0	0	0	0	0	0	0	0	0	0	0	TAACTGCGTGCAGACGTGTGAACTGCAGGACACATGAACACCGACGTTTTGAACGCATATGGCGGCCTGAAATAAATTTCAGGCCATGTCTGGCTGAGGGTCGGATATGAACCAACAACCAAAGTTGCCCAAGTAAAAGGGAGACAGGGAAGCTGTGTCACCCGTGTTCTCTCTGGGTACTAATCGCCGAGTCAGGGCCTGTAGGGCGGCTCGGTTAGATTTGACTGGGGTTAGTGTCCTCAAAACGGATATTGTTACAAGATACTCACACACTTGTGTGTGGGGTGAGTCGTGTTCGTGAGGCTCTATTGCTCCAGCCCGAAATGTGGTGGATTCGTCCACCCATAGACTGAAAAGATTCATTGTTGCGACCTCAGATCAGGTAAGATTACCCGCTAAATTTAA	Fungi	NA	NA	NA	NA	NA
ASV_166	64	10	0	0	13	20	0	0	0	177	8	0	18	11	0	0	0	53	20	20	0	0	0	0	0	88	0	0	0	0	222	0	0	0	261	0	0	0	11	0	10	29	5	0	374	0	0	74	GAAATGCGATAAGTAGTGTGAATTGCAGAATTCAGTGAATCATCGAATCTTTGAACGCACATTGCGCCCCTTGGTATTCCATGGGGCATGCCTGTTCGAGCGTCATCTACACCCTCAAGCTCTGCTTGGTGTTGGGCGTCTGTCCCGCCTTTGCGCGTGGACTCGCCCCAAATCCATTGGCAGCGGTCTCCGCCTCCTCTCGCGCAGTACAATGCGTTTCTCGAGGTGCTGCGGCCCGCGTCCAGTAAGCAATTTACCGTCTTTGACCTCGGATCAGGTAGGGATACCCGCTGAACTTAA	Fungi	Ascomycota	Dothideomycetes	Pleosporales	Didymosphaeriaceae	Paraconiothyrium
ASV_1660	0	0	0	0	0	0	0	0	0	0	0	0	0	0	0	0	0	0	0	0	0	0	0	0	0	0	0	0	0	0	0	0	0	110	0	0	0	0	0	0	0	0	0	0	0	0	0	0	GAAATGCGATAGGTAGTGTGAATTGCAGAATTCAGTGAATCATCGAATCTTTGAACGCACATTGCGCTCCCCGGTACTCCGGGGAGCATGCCCGTTTCAGAATCATTCAAGCAAATCAACCTGGTTGGGAGGTGAGCGCACGCCCCTCGGCATGGAGCGTGCACGGCGCCGCCGAACTGCGTTGGACGTGGACGTTTTGCGCGTGCGCAATCGTCCGAAACCCAGCAAGTTTGTGCCGATCTGCAGCCCCGCGGCGGGGAACAAAGCGCGACAGACTTTTCTTTTTTTCTATTTCGCTTTTTGCCGCCACGGGGGGATGATGGGTGGGCCGGTGCGATTTTTCGAAGGGGGGTGACGAGGCCCTTGGAGGGGGCCCCGTCCGCCATCGAAACTTGATCTGAAATCGGGCAAGAAAACCCGCTGAACTTAA	Fungi	Chytridiomycota	Spizellomycetes	Spizellomycetales	Spizellomycetaceae	Spizellomyces
ASV_1661	0	0	0	0	0	0	0	0	0	0	0	0	0	0	0	0	0	0	0	0	0	0	0	0	0	0	0	0	0	0	0	0	0	0	0	0	0	0	0	0	0	0	0	0	0	0	0	55	GAAATGCGATAAGTAATGTGAATTGCAGAATTCAGTGAATCATCGAATCTTTGAACGCACATTGCGCCCGCCAGTATTCTGGCGGGCATGCCTGTTCGAGCGTCATTTCAACCCTCAGGCCCCCAGTGCCTGGCGTTGGGGATCGGCTCAGGGGGCGACCGCGCAAGCGGCCGCCTTCCCGCCGGCCCCGAAATCTAGTGGCGGTCTCGCTGTAGTCCTCCTCTGCGTAGTAGCACAACCTCGCAGCTGGAACGCGGCGGCGACCATGCCGTAAAACACCCCACTTCTGAAAGTTGACCTCGGATCAGGTAGGAATACCCGCTGAACTTAA	Fungi	Ascomycota	Sordariomycetes	Hypocreales	Stachybotryaceae	NA
ASV_1662	0	109	0	0	0	0	0	0	0	0	0	0	0	0	0	0	0	0	0	0	0	0	0	0	0	0	0	0	0	0	0	0	0	0	0	0	0	0	0	0	0	0	0	0	0	0	0	0	AAAATGCGATAAGTAGCGTGAATTGCAGACGCTTTGAACGTTAAACTTTCGAACGCACATTGCGCCATAGGAGTCTTACCCTATGGCACATCTGGTTGAGGGTCGTGATCAAACACAGCTAGCCATGAGCTGTAATAGAGCTAGTTGGTGAATCACCAGGCCGGCACACTGATAGTTGCTGGCGGTGGTTTGCCATAATGCCTAAGAGGGCACGCCTGTTCCCTAGCGGGAGCAAGGGTGCTGCCTGGCCACACGGATGGGCTGCCTAGTCGACATGACTATGGGCCGGCCTCCAGGTATTGTACTGCTTGATTGCTTTCTACCTGGTTGGCGTCTTGGCTCGTCACTAGACATAACCTATACGTGCCTGGCTTTAGTACGAAATTCGAACTCCCGACCTCAACTCAGGTGTGATTACCCGCTGAACTTAA	Fungi	NA	NA	NA	NA	NA
ASV_1663	0	63	0	0	0	0	0	0	0	0	0	0	0	0	0	0	0	0	46	0	0	0	0	0	0	0	0	0	0	0	0	0	0	0	0	0	0	0	0	0	0	0	0	0	0	0	0	0	CAACTGCGATAAGTAGTGTGAACTGCAGAAACTTTGAACACAAAACATTCGAATGCACATTGCGCCAGCGGAGTGACATCCGCTGGAACGTCTGGTTCAGGGTCATTAAACGAAAATGCACAGCAATTTATGCCATGCTGTATGCTGGATAAGTGCGCAAGCTACTTTTCCAGTAATGTGATGTTGACGCCTAGACTGGCAGTGACTGTTAGCCCACAAAGGAGAGTACTATTTAGACGCTTTTCGGAGTCGACAGTCATTCCATGTCTAAGGTAGCCAAATGCCACGCCTTCCAATTAGTGAGGCACCAATTTTCAAACTATGACCTGAACTCAGTCGAGAGTACCCGCTGAACTTAA	Fungi	NA	NA	NA	NA	NA
ASV_1664	0	0	40	0	0	0	41	0	0	0	0	0	0	0	0	0	0	0	0	0	0	0	0	0	0	0	0	0	0	0	0	28	0	0	0	0	0	0	0	0	0	0	0	0	0	0	0	0	GAAATGCGATACGTAATGTGAATTGCAGAATTCCGTGAATCATCGAATCTTTGAACGCACATTGCACCCAGTGGTAATCCGCTGGGTATGCCTGTCTGAGCGTCATTTCTACCCTCAAGCTCTGCTTGGTGTTGGCGGATTGCCCACTGTGGCAACCGCTGAAATTCATTAGCGGTAGTACACTATCCCCCTGTATAGTCCCCAATCTTGCAGCGGTCTAGTGGACGAACCAGCCTAAAACAAAAGAAATTTAGCAAGTTGACCTCAGATCAGGTAGGAATACCCGCTGAACTTAA	Fungi	Ascomycota	NA	NA	NA	NA
ASV_1665	0	0	0	0	6	0	0	0	0	0	0	0	29	0	0	0	0	0	0	0	0	6	0	0	25	37	0	0	0	0	0	0	0	0	0	0	0	0	0	0	0	0	0	0	0	0	0	0	GAAATGCGATAAGTAGTGTGAATTGCAGAATTCAGTGAATCATCGAATCTTTGAACGCACATTGCGCCCCTTGGTATTCCATGGGGCATGCCTGTTCGAGCGTCATTTGTACCCTCAAGCTTTGCTTGGTGTTGGGCGTCTTTGTCTCGCGTTGTCGCGTGGACTCGCCTGAAAGCGATTGGCAGCCGGCATATTTGGCCTTGGAGCGCAGCACATTTTGCGCTTCTGGTCACGAATGTCAGCGTCCATCAAGCCCTCTTTTACATTTGCGATTGACCTCGGATCAGGTAGGGATACCCGCTGAACTTAA	Fungi	Ascomycota	Dothideomycetes	Pleosporales	Coniothyriaceae	Coniothyrium
ASV_1666	0	0	0	0	5.5	0	42	54	0	0	0	0	0	0	0	0	0	0	0	0	0	0	0	0	0	2	0	0	0	0	0	0	0	0	0	0	0	0	0	0	0	0	0	0	0	0	0	0	GCATCGCTGACTAACGCAGCGAAATGCGATAAGTAATGTGAATTGCAGAATTCAGTGAATCATCGAATCTTTGAACGCACATTGCGCCCGCCAGTATTCTGGCGGGCATGCCTGTTCGAGCGTCATTACAACCCTCAGGCCCCCGGGCCTGGCGTTGGGGATCGGCGGAAGCCCCCTGCGGGCACAACGCCGTCCCCCAAATACAGTGGCGGTCCCGCCGCAGCTTCCATTGCGTAGTAGCTAACACCTCGCAACTGGAGAGCGGCGCGGCCACGCCGTAAAACACCCAACTTCTGAATGTTGACCTCGAATCAGGTAGGAATACCCGCTGAACTTAA	Fungi	Ascomycota	Sordariomycetes	Hypocreales	Nectriaceae	Neocosmospora
ASV_1667	0	0	0	0	0	90	0	0	19	0	0	0	0	0	0	0	0	0	0	0	0	0	0	0	0	0	0	0	0	0	0	0	0	0	0	0	0	0	0	0	0	0	0	0	0	0	0	0	GAAATGCGATAAGTAGTGTGAATTGCAGAATTCAGTGAATCATCGAATCTTTGAACGCACATTGCGCTCCCTGGTATTCCGGGGAGCATGCCCGTTTCAGAATCATTAAAATCTCACAAACCTCGTTTTCTTTGGAGATCGGGATGCGTGGATTTGGGAGCTTTTGCGGCTTTGTCTGCGATGCACCTGTAAATGATTGTGACGTGCGCCAATTGTCGTGTCAACTGGTCGTCCGAAGCGCAACAGATTCATCTATTCGTTTTGGTCGTCTGCTGGCCGATCTGGAGGCACGGTACTCAAATTATCAACCGGGGTCCTGCGATTTTGCAGGACTTGCTGATAACTTGGTCTGAAATCGGGCAAGAAAACCCGCTGAACTTAA	Fungi	Chytridiomycota	Spizellomycetes	Spizellomycetales	Spizellomycetaceae	Spizellomyces
ASV_1668	0	0	0	0	0	0	0	0	0	0	0	109	0	0	0	0	0	0	0	0	0	0	0	0	0	0	0	0	0	0	0	0	0	0	0	0	0	0	0	0	0	0	0	0	0	0	0	0	GCCGCGCTGAAGAACGCAGCGAAATGCGATAAGTAATGTGAATTGCAGAATTCAGTGAATCATCGAATCTTTGAACGCACCTTGCGCTCCTTGGTATTCCGAGGAGCATGCCTGTTTGAGTGTCATTAAATTCTCAATCTTAACAACTTTGTGTTGTCTAGATTGGAAGTGGGGGGTCCTTTGTGTGGAATCCAATTCCTCACTCCCCTTAAATGTATTAGCTGGAATGCCTCTGCATATCTGACTATCAGTGTGATAATTATCTATGCTGTAGTTGTTGCATGAGGGTATCTGCTTCATCAATCGTCGCAAGACAACTATTGACCATCTTGACCTCAAATCAGGTAGGACTACAAGAGGAACGGAAGCCTATCCAGAAGAGGAGGA	Fungi	Basidiomycota	Agaricomycetes	Agaricales	Bolbitiaceae	Conocybe
ASV_1669	0	0	0	0	0	0	0	0	0	0	0	0	0	0	0	38	0	0	0	0	48	0	23	0	0	0	0	0	0	0	0	0	0	0	0	0	0	0	0	0	0	0	0	0	0	0	0	0	AAAGTGCGATAACTAGTGTGAATTGCATATTCAGTGAATCATCGAGTCTTTGAACGCAGCTTGCACTCTATGGTTTTTCTATAGAGTACGCCTGCTTCAGTATCATCACAAACCCACACATAACATTTGTTTATGTGGTGATGGGTCGCATCGCTGTTTTATTACAGTGAGCACCTAAAATGTGTGTGATTTTCTGTCTGGCTTGCTAGGCAGGAATATTACGCTGGTCTCAGGATCTTTTTTTTTGGTTCGCCCAGGAAGTAAAGTACAAGAGTATAATCCAGTAACTTTCAAACTATGATCTGAAGTCAGGTGGGATTACCCGCTGAACTTAA	Fungi	Mucoromycota	Mucoromycetes	Mucorales	Rhizopodaceae	Rhizopus
ASV_167	0	39	130	0	0	136	184	44	32	0	126	0	0	48	0	59	67	0	0	0	0	0	0	109	0	0	0	0	0	21	0	0	13.5	0	0	53	65	55	0	0	60	0	107	0	0	104	55	0	GAAATGCGATAAGTAGTGTGAATTGCAGAATTCAGTGAATCATCGAATCTTTGAACGCACATTGCGCCCCTTGGTATTCCATGGGGCATGCCTGTTCGAGCGTCATTTGTACCCTCAAGCTATGCTTGGTGTTGGGTGTTTGTCCTCTCCTTTGCGTTTGGACTCGCCTTAAAGTAATTGGCAGCCAGTGTATTGGTCTTGAAGCGCAGCACAATTTGCGATTCTAGCTTTTATCATTGACATCCATTAAGCCTTTTTATCGCTTTTGACCTCGGATCAGGTAGGGATACCCGCTGAACTTAA	Fungi	Ascomycota	Dothideomycetes	Pleosporales	Phaeosphaeriaceae	NA
ASV_1670	0	0	0	0	0	0	0	0	0	0	0	0	0	0	0	0	0	0	0	109	0	0	0	0	0	0	0	0	0	0	0	0	0	0	0	0	0	0	0	0	0	0	0	0	0	0	0	0	TAGCTGCGATATGCGGTGTGAATTGCAGGACACGCCGAGCACTCGATCTTTGAACGCATATTGCAGCCTTGGGTCTTTCCCAGGGCTACGTCTGTCTGAGGGTCGGAAAAGTAAAACTTATCGTACAGGCTTGTATCGAGATGTGACTCTCCTGTGTGTCTAAGTCTCGTCAGGCATTTGATGTACACGCAGTCCAACTGTTCGCTATGCGGTTGGAGCGGCTAACAGCACAACACCACCCGTTGTCGCTGCGCTCATAAACCGGCATTTATCATAGTCTTACGGTGTGTGGTGACTGTTACGTATCCGTTTAACTTAGCGTGTGGTGGGTGAGAGGCATCGCTCTCTCGTCCCATACCGCTAAACACTCACTTACCTGTCGACCTCAGATCAGGCGAGGTTACCCGCTGAATTTAA	Fungi	NA	NA	NA	NA	NA
ASV_1671	0	0	0	0	0	0	0	0	0	0	0	0	0	0	0	0	0	0	0	0	0	0	0	0	0	0	0	109	0	0	0	0	0	0	0	0	0	0	0	0	0	0	0	0	0	0	0	0	GAAGTGCGATAAGCAATGCGAATTGCAGAACCGTGAGTCATCAGATTTTTGAACGCAACTGGCGCTGGCTGGGTCTCCAGCCAGCATGCTTGTTTCAGTGTCTTGTTTTCTCCTCACCCAAAACTTAATGCGAGAGATACCCTTCTCTTGTTAAGCATGAAAGCACTCTTCTCCTGCGAGCAGTCCTTGGCTTGTTCAAGGGCCGCACTCAATGCAGACGTCACATTTCTCACAATGTGAACTCATTGAGAGCAGGGGTAGTCAGCTCACGCTGTCAGTGCTTAGTCACTCAAACTTTCTTTGCATCTGAAATCAAGCAGGATCACCCGCTGAACTTAA	Fungi	NA	NA	NA	NA	NA
ASV_1672	0	0	0	0	0	0	0	0	0	0	0	0	0	0	0	0	0	0	0	0	0	0	0	0	0	0	0	0	109	0	0	0	0	0	0	0	0	0	0	0	0	0	0	0	0	0	0	0	GAAATGCGATAAGTAGTGTGAATTGCAGAATCCAGTGAATCATCGAATCTTTGAACGCACATTGCGCCCCTCGGTATTCCGTGGGGCATGCCTGTTCGAGCGTCATTTGAAAACTCAAGCTCTGCTTGGTGTTGGGCGTCTGTCCGCGAGGACTCGCCCCAAAGGCATTGGCAGCCCCGAGCTGACGTCGCGCCTTCGCAGCACATTTGCGAGAGGAAGCAATCGCTTAAGGCTCTCCATGAAGACCACCCTTTACTTTTGACCTCGGATCAGGTAGGGATACCCGCTGAACTTAA	Fungi	Ascomycota	Dothideomycetes	Pleosporales	NA	NA
ASV_1673	0	0	0	0	0	0	0	0	0	0	0	0	0	0	0	0	0	0	0	0	0	0	0	0	0	0	0	0	0	0	0	109	0	0	0	0	0	0	0	0	0	0	0	0	0	0	0	0	GAAATGCGATAAGTAATGTGAATTGCAGAATTCAGTGAATCATCGAATCTTTGAACGCACATTGCGCCCCCTGGTATTCCGGGGGGCATGCCTGTCCGAGCGTCATTACTGCCCTCAAGCGCGGCTTGTGTGTTGGGCCCTCGTCCCCCCCGGGGGACGTGCCCGAAAGGCAGTGGCGGCGCCGTGCCCGGACCTCGAGCGTATGGGGCTTTGTCACCCGCTCTGGAGGCCCGGCCGGCGGCCGTCGGACCACCCCAACCTTTTTAACCGGTTGACCTCGGATCAGGCAGGGATACCCGCTGAACTTAA	Fungi	Ascomycota	Eurotiomycetes	Onygenales	NA	NA
ASV_1674	0	0	0	0	0	0	0	0	0	0	0	0	0	0	0	0	0	0	0	0	0	0	0	0	0	0	0	0	0	0	0	0	18	0	0	36.5	0	0	0	0	0	0	0	0	0	0	0	0	AAAGTGCGATAAGCGTCACGACTTGCAGATTCCAGAGAGCTGACAAGTTTCTGAATGCAAATTGCGCCTGTGTTGAAACCGCAGGCATGTGCTGCAGAGTGTAGTTGCTCAAGGCAAACCATCACAAAGCTTTACGCTTTTGTCTCTGAGTTCATAATGGTCAGGCTCATCTGATGCCGACCATGAACTTTAAATCGCACGCATCAGTTCTTACCTGGTGCGGTAGGACCATCAGCGTTCTCGTGTCCAGGAAAAACTGCAATGTGTGCACTTTTTTCAATCGCCACCTCTGCAGTACAGGATGACCCGCTGAACTTAA	Fungi	NA	NA	NA	NA	NA
ASV_1675	0	0	108	0	0	0	0	0	0	0	0	0	0	0	0	0	0	0	0	0	0	0	0	0	0	0	0	0	0	0	0	0	0	0	0	0	0	0	0	0	0	0	0	0	0	0	0	0	GAAGTGCGATAAGCAATGCGAATTGCAGAACCGTGAGTCATCAGATTTTTGAACGCAACTGGCGCTAGATGGCTATCCATCTAGCATGCTTGTTTCAGTGTCTTTTTATTTCCTAACCGAAATCATAATGCGAGAGATACCCTTCTCTTGTTAAGCATGAAAGCACTCTGCGCTCTGCGAGCGTCTTCGATTCGTCGGAGGTCGCACTCAATGCAGCAGTCACATTGTTTACAGTGTGAACTCATTGAGAGTAGAGGCAGCGCGGTGTAACAACTGCCAGTGCTTAGACACTCAAACTTTCTTTGTATCTGAAATCAAGCAGGATCACCCGCTGAACTTAA	Fungi	NA	NA	NA	NA	NA
ASV_1676	0	0	41	0	0	0	0	0	0	0	0	0	0	0	0	0	0	0	0	0	0	0	0	0	0	0	0	0	0	0	0	0	10	0	0	0	0	25	0	0	0	0	22	0	0	0	0	0	GAAGTGCGATAAGCAGTGCGAATTGCAGAACCGTGAGTCATCAGATTTTTGAACGCAACTGGCGCCAGCTGGCTCTCCAGCTGGCATGCTTGTTTCAGTGTCTTGTTCTCTCCTCACCAAGATCTTAATGCTTGAGATACCCTTCTCTAGCTAAGTTCGAAAGCACTCTACATTCTGCAGGCTTCCTTGATTCGTCAAGGGTTGCACTCAATGCAGCAGTCACATTTCTAATGTGAACTCATTGAGAGTAGAAGTAGCGCAGCTTGTCTGCCAGTGCTTAGTCACTCAAACTTTACTTGTATCTGAAATCAAGCAGGATAACCCGCTGAACTTAA	Fungi	NA	NA	NA	NA	NA
ASV_1677	0	0	0	0	0	0	0	0	0	0	0	0	21	0	0	0	0	0	0	0	0	0	0	0	0	0	0	0	0	27	0	0	30	0	0	0	0	0	0	0	0	0	0	0	0	0	0	0	GAAATGCGATAAGTAGTGTGAATTGCAGAATTCAGTGAATCATCGAATCTTTGAACGCACATTGCGCTCCCTGGTATTCCGGGGAGCATGCCCGTTTCAGAATCATTAGTAACGTCCATCCGTGGCTCTGTGTCTCGGCACAGGGCAGTGGCTGGGAAGTTGGGCAGAGTGAGTGGTCCACCCACCTGTCTGAATGATATTGTCTGCGTGGCGGCTAGTCTCTGGTGCGGCCAGCACAGTGCAACAGATGTCTTTTTCGTCTATTCACTTTCTGGTCAACCTGAGTGGTCAGTTGGGCAGTCTCCAAGTTGTATTAACTGGTCGAGCTGCTGGTGAGCAGCCTGGCCTGTAAACTTGGTCTGAAATCGGGCAAGAAAACCCGCTGAACTTAA	Fungi	Chytridiomycota	Spizellomycetes	Spizellomycetales	Spizellomycetaceae	Spizellomyces
ASV_1678	0	0	0	0	0	0	0	0	0	0	0	0	0	0	77	0	0	0	0	0	0	0	0	0	0	0	0	0	0	0	0	0	0	0	0	0	0	0	0	0	0	0	0	0	0	0	0	15.5	GAAGTGCGATAAGCAATGCGAATTGCAGAACCGTGAGTCATCAGATTTTTGAACGCAACTGGCGCTGGCTGGGTCTCCAGCCAGCATGCTTGTTTCAGTGTCTTGTTTTCTCCTCACCCAAAACTTAATGCGAGAGATACCCTTCTCTTGCCAAGCACGAAAGCACTCTGCGCTCTGCGAGCGACTGTTGACTAGTTCAAGGGTCGCACTCAATGCAGCCGTCACATTTCTCACAATGTGAACTCATTGAGAGCAGAGGCTGTCAGCTCACGCTGTCAGTGCTTAGTCACTCAAACTTTCTTTGCATCTGAAATCAAGCAGGATCACCCGCTGAACTTAA	Fungi	NA	NA	NA	NA	NA
ASV_1679	0	0	0	0	0	0	0	0	0	0	0	0	0	0	0	0	0	0	108	0	0	0	0	0	0	0	0	0	0	0	0	0	0	0	0	0	0	0	0	0	0	0	0	0	0	0	0	0	GAAATGCGATAAGTAATGTGAATTGCAGAATTCAGTGAATCATCGAATCTTTGAACGCACATTGCGCTCCTTGGTATTCCGGGGAGCACGCCTGTTTGAGAATCATTAAAATTCAATCACCCTAGTTGGTGGATATGAACTTTTCCCTCGCAAGAGGGAATGGTTTGAAATTGAATGTCGGGAAGTCCCTCGGTACAGCTCCGTTAGGATTTCAAGCGCATGAAAGAGTGTTTTCACTTTATCTGGTTCGCTTGGTTTATGCCTGCGGGTGCGATGAGCGAGAGATTTTGCGAACTGCTGGCTGAGGCAACTCAACTGGTGATCATAAGACGTCCGTTGACAGCATGTCACCGGGCTCTTGAACTCTTGGTCTCAAATCAGGTGGGAAAACCCGCTGAACTTAA	Fungi	NA	NA	NA	NA	NA
ASV_168	47	0	0	0	0	0	922	6	0	0	0	0	0	86	0	31	96	0	50	0	0	0	59	23	0	0	40	0	0	40	0	7	0	0	0	40	9	0	0	0	7	0	27	0	0	12	5	0	GAAATGCGATAAGTAATGTGAATTGCAGAATTCAGTGAATCATCGAATCTTTGAACGCACATTGCGCCCATTAGTATTCTAGTGGGCATGCCTGTTCGAGCGTCATTACAACCCTTAAGCCTAGCTGCTTAGTGTTGGGAACTCACCGTAACTGGTGATTCCTCAAAGGTATTGGCGGAGTCGAGTCGAACTCTGAGCGTAGTAATTCTTTTTCTCGCTTCTGAACTCCTCTCGGCGACAGCCACAAACCTACTATACTTCTAGTGTTTGACCTCGGATCAGGTAGGAATACCCGCTGAACTTAA	Fungi	Ascomycota	Sordariomycetes	Xylariales	Coniocessiaceae	Coniocessia
ASV_1680	0	0	0	0	0	0	0	0	0	0	0	0	0	0	0	0	0	0	0	0	108	0	0	0	0	0	0	0	0	0	0	0	0	0	0	0	0	0	0	0	0	0	0	0	0	0	0	0	AAAGTGCGATAAGCGTCACGACTTGCAGATTCCAGAGAGCTGACAAGTTTCTGAATGCAAATAGCAACCGATTCACCTCGGTTATGTACTGCAGAGCGTAGTTGCAACGGCACATCATCGAAAGTTATTCAACTTCGGATTTGTCAATAACAAGTTTGTGAAAGAAGTTGCTTTCACAGTCTTTGTTAATGATGAAATAACCACGCAAAATTGCGGTTGGATTCTTGCTCCATCACGCTTTCTTGCGGCTTTTTATCATCGCCACCTCTGCAGTGCAGGATAACCCGCTGAACTTAA	Fungi	NA	NA	NA	NA	NA
ASV_1681	0	0	0	0	0	0	0	0	0	0	0	0	0	0	0	0	0	0	0	0	59	0	0	0	0	0	49	0	0	0	0	0	0	0	0	0	0	0	0	0	0	0	0	0	0	0	0	0	GAAGTGCGATAAGCAATGCGAATTGCAGAACCGTGAGTCATCAGATTTTTGAACGCAACTGGCGCTGAGTGGCTCTCCACTCAGCATGCTTGTTTCAGTGTCTCTTTATCTCATCACCCAGATCATAATGCGAGAGATACCCTTCTCTTGCTAAGCATGAAAGCACTCTGCGCTCTGCGAGCGGCTTCGACTTGTTCGATGGTCGCACTCAATGCAGCAGTCACATTGCTCACAATGTGAACTCATTGAGAGCCGAGGCAGTGCGGTTTACCGCCAGTGCTTAGTCACACAAACTTTCATTGCATCTGAAATCAAGCAGGACCACCCGCTGAACTTAA	Fungi	NA	NA	NA	NA	NA
ASV_1682	0	0	0	0	0	0	0	0	0	0	0	0	0	0	0	0	0	0	0	0	0	0	0	0	0	0	0	108	0	0	0	0	0	0	0	0	0	0	0	0	0	0	0	0	0	0	0	0	GAAATGCGATAAGTAATGTGAATTGCAGAATTCAGTGAATCATCGAATCTTTGAACGCACCTTGCGCTCCTTGGTATTCCGAGGAGCATGCCTGTTTGAGTGTCATTAAATTCTCAACTCCTCCAGCTTTTGTTTGAGTTGGATTTGGAGCTTGGATGTGGAGGTCTGCCGGCCCTTCTATTTGACTGGGTTCAGCTCCTCTGAAATGCATTAGCGGAACCGTTTGCAATCCGCCACGGGTGTGATAATTATCTACGCCAGTGGGTTGCTCTCTGTGTCGTTCAGCTGCCAATCGTCTCTGCTTCAAGAGACAATTTTCTGATTACTTGACCTCAAATCAGGTAGGACTACCCGCTGAACTTAA	Fungi	Basidiomycota	Agaricomycetes	Agaricales	Agaricaceae	Chlorophyllum
ASV_1683	0	0	0	0	0	0	0	0	0	0	0	0	0	0	0	0	0	0	0	0	0	0	0	0	0	0	0	0	0	0	0	0	0	27	81	0	0	0	0	0	0	0	0	0	0	0	0	0	GAATTGCGATAAGTAATGTGAATTGCAGAATTCAGTGAATCATCGAATCTTTGAACGCACATTGCGCTCCGGGGTATTCCCCGGCGCATGCCCGTTTGAGAATCAGTAAGTTCCTCAGACCCTCCTAGGTGGTCGCACGTCTGACGTGGGGCCATTAGGGAAGATCTGGATTTGGGAGATTTGCGGGAACACGGCTCTGGGGGGGGCCACATCCTGCAATCACCTTAATTTCAACGTCCACGGTTTCCCTGCTAGGGGTTCCGCAAGTTTGAGTGCTGGAAAGGTCCTAAAAAGACTAGACTTACGCTCTGCTGTTGGTGCTTCGTAAAGCTTGGAATCAGTGTCGAACTAACATTCTAATGGAGAGTTTTTAAAAAGTGGGGTTCTTGTAACCTTGCTTCTCTTCTAACAACTTGGTCTCAAATCGGGTAGGAGAACCCGCTGAACTTAA	Fungi	NA	NA	NA	NA	NA
ASV_1684	0	0	0	0	0	0	0	0	0	0	0	0	0	0	0	0	0	0	0	0	0	0	0	0	0	0	0	0	0	0	0	0	0	0	85	0	0	0	0	0	0	0	0	0	0	16	0	3.5	GAAATGCGATAAGTAGTGTGAATTGCAGAATTCAGTGAATCATCGAATCTTTGAACGCACATTGCGCCCTTTGGTATTCCTTAGGGCATGCCTGTTCGAGCGTCATTTAACCCCTCAAGCACTGCTTGGTGTTGGGCGCTTGTCCCGCCCCCGCGCGCGGACTCGCCTTGAAATCATTGGCGGCCTGTGTATTGGCTTCGAGCGCAGCAGATTCGCGTCTCGCACCCGGCACGCAGGCGTCCAGCAAGCCTCACCTAATTTTGACCTCGGATCAGGTAGGGATACCCGCTGAACTTAA	Fungi	Ascomycota	Dothideomycetes	Pleosporales	Testudinaceae	Lepidosphaeria
ASV_1685	0	0	0	0	19.5	0	0	0	0	0	0	0	0	0	0	0	0	0	0	0	0	0	0	0	0	68	0	0	0	0	0	0	0	0	0	0	0	0	0	0	0	0	0	0	0	0	0	0	GAAGTGCGATAAGCAATGCGAATTGCAGAACCGTGAGTCATCAGATTTTTGAACGCAACTGGCGCCGGGTGGAACTCCAGCCGGCATGCTTGTTTCAGTGTCTCTTTATCTCATCACCAAAATCATAATGCGAGAGATAACCTTCTCTTGCTAAGCATGAAAGCACTCTGCACTCTGCAAGCGACTTCGATTCGTCGATGGTCGCACTCAATGCAGCGGTCACATTGCTTACAATGTGAACTCATTGAGAGCAAAGGCAGTGCAGCGAAAGCTGCCAGTGCTTAGTCACTCAAACTTTACTTGCATCTGAAATCAAGCAGGATCACCCGCTGAACTTAA	Fungi	NA	NA	NA	NA	NA
ASV_1686	0	0	0	0	24	0	0	0	0	0	0	0	0	0	10	0	0	0	0	0	0	0	0	0	6	0	0	0	0	0	0	0	0	0	0	0	0	0	0	0	0	35	0	0	0	0	0	4	TAGCTGCGTTAAATAGCGCGAATTGCAGACACATTGAGCGCTAAAATTTCGAACGCACATTGCGCCATCGGGTTCATTCCCGTTGGCATGCCCGTCTGAGGGTCGGATACCCTATGTCACCGACTACGCCTATCGTCGGTTAATCGGAGCGCTACCGCGAGAACGGTACCGCTCTCAGATGAAATAGTTCCTCGGAACTTGCGTTTTTTACGCAACGCTTCGATATACTATGGTGGCTTCGGCCGGTTCGCGCCGCTCGTTTTAAGCACGAATCACGCCTTAATCCACCGTCGAGCGTACTTCATCAATTGACCTCAGATCGGACATGACTACCCGCTGAATTTAA	Fungi	NA	NA	NA	NA	NA
ASV_1687	0	0	0	0	0	0	0	0	0	0	0	35	0	0	0	0	0	0	0	0	0	0	57	0	0	0	15	0	0	0	0	0	0	0	0	0	0	0	0	0	0	0	0	0	0	0	0	0	AAAGTGCGATAAGCGTCACGACTTGCAGATTCCAGAGAGCTGACAAGTTTCTGAATGCAAATAGCAACCGATTCATCTCGGTTATGTACTGCAGAGCGTAGTTGCAACGGCACATCATCGAAAGTTATCTAACTTCGGATTTGTCAATAACAAGTTCGTGAAAGAAGTTGCTTTCACCTCCCTTGTTAATGATGAAATAACCACGCAACATTGCGGTTGGATTCTTGCTCCATCACGCTTTATTGCGGCTTCTTATAATCGCCACCTCTGCAGTGCAGGATAACCCGCTGAACTTAA	Fungi	NA	NA	NA	NA	NA
ASV_1688	0	0	0	0	0	0	0	0	0	0	0	0	107	0	0	0	0	0	0	0	0	0	0	0	0	0	0	0	0	0	0	0	0	0	0	0	0	0	0	0	0	0	0	0	0	0	0	0	GAAATGCGATAAGTAATGTGAATTGCAGAATTCAGTGAATCATCGAATCTTTGAACGCACCTTGCGCTCCTTGGTATTCCGAGGAGCATGCCTGTTTGAGTGTCATTAAATTCTCAACTATACAAGTTTTTTGAAACATGTATAGCTTGGATCTTGGGATTTGCGGGCTTTCACAAGTCGGCTATCCTTAAATGCATTAGCAGAGCTTTTGCCGCTAACCTCTGGTGTGATAATTATCTACGCCATCGAGTTGCGACATATTGAGGCTCAGCTTCTAATCGTCCGCAAGGGACAACATTTGACAATCTGACCTCAAATCAGGTAGGACTACCCGCTGAACTTAA	Fungi	Basidiomycota	Agaricomycetes	Agaricales	Entolomataceae	Clitopilus
ASV_1689	0	0	0	0	0	0	0	0	0	0	0	0	26	0	0	0	0	0	0	0	0	0	0	0	0	0	0	81	0	0	0	0	0	0	0	0	0	0	0	0	0	0	0	0	0	0	0	0	GAAATGCGATAAGTAGTGTGAATTGCAGAACTCCGTGAATCATCAAATGTTTGAACGCACATTGCGCCTTCTGGCATTCCGGAAGGCATGCCTGTTCGAGCGTCATCATAAACCCTCAACCTTGGGTTTGTTCAGGGTTGGTATTGGACGTGGAGCTGTTATGTGCAGTTCCTATCCGAAATATAATGGCGAAGATGTTTGTGTCAATATGTGTAGTAATAAATGTTATGTTTCACTGTTGAGCAGACTATCTTCCTGCCGTTAACCTCCATGCTCTACGAGTTTGACCTCGGATCAGGTAGGGATACCCGCTGAACTTAA	Fungi	Ascomycota	NA	NA	NA	NA
ASV_169	0	0	0	0	0	0	0	0	0	0	0	0	0	0	0	0	0	0	0	0	0	0	0	0	0	0	0	0	0	0	0	0	761.5	0	0	0	22	0	0	0	0	0	0	0	0	0	0	0	GAAATGCGATAAGTAGTGTGAATTGCAGAATTCAGTGAATCATCGAATCTTTGAACGCACATTGCACCTCTCGGTATTCCGGGAGGTATGCCTGTTCGAGCGTCATTTGTACCTTCAAGCTTTGCTTGGTGTTGGGTGTTTGTTCCGCCTTTTTGCGTGTGAACTCGCCTTAAAACAATTGGCAGCCGGCGTACTTGTTTCGGAGCGCAGCACATTTTGCGTTCAGATCAGTGTACACTGGCATCCAGGAAGCCTTTTTTAAAGCTCTTGACCTCGGATCAGGTAGGGATACCCGCTGAACTTAA	Fungi	Ascomycota	Dothideomycetes	Pleosporales	Pleosporales_fam_Incertae_sedis	Pleiochaeta
ASV_1690	0	0	0	0	0	0	0	0	0	0	0	0	0	0	0	0	0	0	0	0	79	0	0	0	0	0	0	0	0	0	0	0	0	0	0	14	0	0	0	0	0	0	0	0	0	0	0	0	CAAATGCGATAGTTTGTGCGAACTGCAGATATTCTGAGCACTGAACCGTCGAATGCACATTGCGCCTTGGGACCTACATCCCTCGGCACGCCTGGTTCAGGGTCGTTTCTCCAAAAGGTAGCTGACTCTGCTGCCAGATTGATTCGGCACGAGCACTCTAGCCGCGAGAGAGCTCAGGGCCGGGTCTTTTTGATGAGCTGTTGCGTTCTGTGTTAAGTCCAGGGCAACTGCCGGTCGTGAATGTTTCGCTTTTTGCGACTGACTGGCAGAGACGAGCCTTGGGCTGAGCACTTAGAACCGCTTCGCTATTTCGACCTGAACTCAGACGTGATTACCCGCTGAACTTAA	Fungi	NA	NA	NA	NA	NA
ASV_1691	0	0	0	0	0	0	0	0	0	0	0	0	0	0	0	0	0	0	0	0	0	0	107	0	0	0	0	0	0	0	0	0	0	0	0	0	0	0	0	0	0	0	0	0	0	0	0	0	GAAATGCGATAAGTAGTGTGAATTGCAGAATTCAGTGAATCATCGAATCTTTGAACGCACATTGCGCCTCCTGGAATTCCGGGAGGCATGCCTGTTCGAGCGTCATCAAAAACCCTCAAGATTGAATTTATTCATTCTTGGCCATGGACATGGAGTGGTCATGCACCATTCCTATCCGAAATGCAATGGCGAAGTGGCCTGTACCATGAAGTGTTGTAATCAACATTATGTTTCACTATTGGTCCAAGTATTCTTCTGCCATGAAAACCCCCATCATTTCAAGTGTTTGACCTCGGATCAGGTAGGGATACCCGCTGAACTTAA	Fungi	Ascomycota	Pezizomycetes	Pezizales	NA	NA
ASV_1692	0	0	0	0	0	0	0	0	0	0	0	0	0	0	0	0	0	0	0	0	0	0	94	0	0	0	0	0	0	0	0	0	0	0	0	6.5	0	0	0	0	0	0	0	0	0	0	0	0	GAAATGCGATACGTAATGTGAATTGCAGAATTCAGTGAATCATCGAATCTTTGAACGCACATTGCGCCCGCTAGCATTCTGGCGGGCATGCCTGTCCGAGCGTCATTTCAACCCATCGAGCCCCCGGGCTTGCGTTGGGGTTCTGCGGCTGCCGCAGGCCCTGAAACCCAGTGGCGGTCTCGCTAGCAGCACCGAGCGTAGTAGCAGTATTTCGCTTTTGGTGGCGCGGCGGGTGCTGGCCGTAAAATGTACGGTGGGTCCGCCCATCGCAACGTTTCCAGGTTGACCTCGGATCAGGTAGGAATACCCGCTGAACTTAA	Fungi	Ascomycota	Sordariomycetes	NA	NA	NA
ASV_1693	0	0	0	0	0	0	0	0	0	0	0	0	0	0	0	0	0	0	0	0	0	0	0	0	0	0	0	0	0	0	47	0	0	0	0	0	0	0	0	0	0	0	0	0	0	0	0	30	GAAATGCGAAAAGCAATGCGAATTGCAGAATTCCGCGAGTCATCAGATCTTCGAACGCACCTCGCGCCAATCGGATCTCCGATCGGCATGTTTGATTCAGTGTCTTGTTGAGACTTGCATATCTCATTGTGATTGACTCTTCGCTACTTGTAGAGAAGTGTCTTTCATGAAAATAGATTGCGCATACCGCAACGATGCAGTAGTCAGTTAACGCTGATACTCATCGGTGAAATGGTATGATTACGTAATGTTGGAAACAACAATACATAAAACTCATCTACATGCATCTGAATCAAGCAAGAACACCCGCTGAACTTAA	Fungi	NA	NA	NA	NA	NA
ASV_1694	0	0	36	0	0	0	0	46	0	0	0	0	0	0	0	0	0	0	0	0	0	0	0	0	0	0	0	0	0	0	0	24	0	0	0	0	0	0	0	0	0	0	0	0	0	0	0	0	GAAATGCGATAAGTAATGTGAATTGCAGAATTCAGTGAATCATCGAATCTTTGAACGCACATTGCGCCCGCTGGTATTCCAGCGGGCATGCCCGTTCGAGCGTCATTTTAATTCCTTCCCGGGAGACTCTTCTATTCTATAGTGGAGTGTCAGCGGGGCGTTGGCACTGGGCGCCTTATTTTTTTAGGCGGCCGGAGCCGAAATGAAGCGGCGGACTCGCGGTGGCCCCTAGCGCAGTAGAAACAAGCCTTCTCGCTTAGGAGAGCCACAGCGGCGGACTACAGCCCTATATGCTTTTTTTAAAAGCTATATATAAAAACTTGACCTCGGATCGGGTAGGACTACCCGCTGAACTTAA	Fungi	Ascomycota	Sordariomycetes	Branch06	NA	NA
ASV_1695	0	0	0	0	15	0	0	0	0	4	0	0	0	0	0	0	0	0	0	6	0	19	0	0	13	0	0	0	0	0	0	0	0	0	0	0	0	0	0	0	0	0	0	0	0	0	0	17	GAAATGCGATAAGTAATGTGAATTGCAGAATTCAGTGAATCATCGAATCTTTGAACGCACATTGCGCCCTTTGGTATTCCGAAGGGCATGCCTGTTCGAGCGTCATTTCACCACTCCAGCCTGGCTGGGTATTGGGCGCCGCGGTCGACCCGCGCGCCTCAAAGTCTCCCGGCTGAGCCGTCCGTCTCCAAGCGTTGTGATCGCATGAATCGCTTCGGAGTGCGGGCGGCCGCGGCCGTTAAATCTCTCTCAAGGTTGACCTCGGATCAGGTAGGGATACCCGCTGAACTTAA	Fungi	Ascomycota	Dothideomycetes	Capnodiales	Mycosphaerellaceae	Ramulispora
ASV_1696	0	0	0	0	0	106	0	0	0	0	0	0	0	0	0	0	0	0	0	0	0	0	0	0	0	0	0	0	0	0	0	0	0	0	0	0	0	0	0	0	0	0	0	0	0	0	0	0	AAACTGCGATAAGTAGCGTGAATTGCAGACGCTTTGAACGCCAAACTTTCGAACGCACATTGCGCCGTAGGAGTCCTACCCTACGGCACATCTGGTTGAGGGTCGTGATCAAAAACTGCAGGACTGTAGCAGTTAGTAGAAATAGTTGGTGGATCACAAGTCCAGCCTCCAGCCTCTGGCCGGATGTGGTCTGCCATAATGTATAGAGGACCTTGCGTTTTGCCTTCGCGGCAATCGTGATGGCCTACCACACGGATGATCTATTAGCCGAGGCAATAGATCCCGATCCCCGGGTATTATACGACTATGTCATACTCGGTGGATGTCTGGGATACGGCTAGTACGCTTCATACGTGCCTGGTTACGAGAGTTTTCGCTCTCCCGACCTCAACTCAGGTGTGATTACCCGCTGAACTTAA	Fungi	NA	NA	NA	NA	NA
ASV_1697	0	0	0	0	0	0	0	0	0	0	0	0	0	0	38	0	0	14	0	0	0	0	0	0	0	0	0	0	0	0	14	0	0	12	0	0	0	0	17	0	0	0	0	0	11	0	0	0	GAAATGCGATAAGTAGTGTGAATTGCAGAATTCAGTGAATCATCGAATCTTTGAACGCACATTGCGCTTCCTGGTATTCCGGGGAGCATGCCCGTTTCAGAATCAATAAAAATCTCACCGAGTTCATTGCTTCCGAGCATTGGGTCTAGGTGGATCTGGATTTTTGCGTTTGCAATTATCTTAAATTTATTGTTTGTGCACCAATTCATGTGTCTATTGGTTGTCCAAGTGCAACAGATTTATCTATTTCGCTTTGGCAGTTGACTGATGCTCTTGATGCGCATGCTTCATCTCATATACGGCATTCAAATCGGTATGATTTGGATCTCCGATAACTTGATCTGAAATCGGGTAAGAAAACCCGCTGAACTTAA	Fungi	Chytridiomycota	Spizellomycetes	Spizellomycetales	Spizellomycetaceae	Spizellomyces
ASV_1698	0	0	0	0	0	0	0	0	0	0	0	0	0	0	0	0	0	0	0	0	0	0	0	0	0	0	0	0	106	0	0	0	0	0	0	0	0	0	0	0	0	0	0	0	0	0	0	0	GAAGTGCGATAAGCAGTGCGAATTGCAGAACCGTGAGTCATCAGATCTTTGAACGCAAATGGCGCTAGTTGGTTACCCAGCTAGCATGCTTGTTTCAGTGTCTTGTTTTCTCATCACCAATATCTTAATGTGAGAGATGACCTTCTCTTGCTAAGTATGAAAGTACACTGTACTTTGCAGGCAACTTTCGGGTTGCACTCAATGCAGCGGTCACATTTCGATGTGAACTCGTTGAGAGTAAAGACAGCCAGTGGTTTAACTACTGCTAACTAGTACTTAGAGATCACAAAACTTTACTTGTATCTGAAATCAAGCAGGATCACCCGCTGAACTTAA	Fungi	NA	NA	NA	NA	NA
ASV_1699	0	0	0	0	0	0	0	0	0	0	0	0	0	0	0	0	0	0	0	0	0	0	0	0	0	0	0	0	0	74	0	0	0	0	0	0	0	0	0	18	14	0	0	0	0	0	0	0	AAAATGCGATACGCAATGCGAATTGCAGAATTCCGCGAGTCATCAGATCTTTGAACGCAAGTGGCGCTGGAGTAATATCCAGCATGTTTGTTTCAGTGTGTTAGAGATTCAATTTCTCATCATATATCAAAATGCGACTGAGATTATCTCTTTCGTTAAACATGAAGTCAGTTTACACTGGCAATTCCCTTCGGAGTAGTCACATCATAGAGTGTGATCTCGTTGGGTCTAGCTTGTAATAGACTATAAATATATATTTTCTCACTTGGCACCTGAAATCAAGCAAGGTCACCCGCTGAACTTAA	Fungi	Ascomycota	NA	NA	NA	NA
ASV_17	0	0	137	0	0	0	0	0	0	0	0	0	0	0	0	746	8280	0	0	0	0	0	0	0	0	0	0	0	0	0	0	0	0	0	0	0	0	0	0	0	0	0	19	0	0	0	0	0	GAAATGCGATAAGTAATGTGAATTGCAGAATTCAGTGAATCATCGAATCTTTGAACGCACCTTGCGCTCCTTGGTATTCCGAGGAGCATGCCTGTTTGAGTGTCATTAAATTCTCAATCTTAACAACTTTGTGTTGTCTAGATTGGAAGTGGGGGTCCTTTGTGTGGAATCCAATTCCTCACTCCCCTTAAATGTATTAGCTGGAATGCCTCTGCATATCTGACTATCAGTGTGATAATTATCTATGCTGTAGTTGTTGCATGAGGGTATCTGCTTCATCAATCGTCGCAAGACAACTATTGACCATCTTGACCTCAAATCAGGTAGGACTACCCGCTGAACTTAA	Fungi	Basidiomycota	Agaricomycetes	Agaricales	Bolbitiaceae	Conocybe
ASV_170	0	0	0	0	0	0	0	0	0	0	0	0	0	30	0	20	0	0	0	29	0	0	84	0	0	0	1267	0	0	0	0	0	5	0	0	16	0	0	0	0	0	0	0	0	0	19	49	0	GAAATGCGATAAGTAATGTGAATTGCAGAATTCAGTGAATCATCGAATCTTTGAACGCACATTGCGCCCGCGAGTATTCTCGCGGGCATGCCTGTTCGAGCGTCATTTCAACCATCAAGCCCCTGGCTTGTGTTGGAGCTCTGCGGCTGCCGCAGCCTCCCAAAAACAGTGGCAGGCTCGCTATCACACCGAGTGCAGTAGTTTACTCTTCGCTCAGGGCGTGTGGCGGGTGCTAGCCGTGAAACCCCCCACCTTTTAAGGTTGACCTCGGATCAGGTAGGAATACCCGCTGAACTTAA	Fungi	Ascomycota	Sordariomycetes	Sordariales	Lasiosphaeriaceae	Cercophora
ASV_1700	0	0	0	0	0	0	0	0	0	0	0	0	0	0	0	0	0	0	0	0	0	0	0	0	0	0	0	0	0	0	0	0	0	0	0	53	0	0	0	0	0	0	0	0	0	0	0	0	GAAATGCGATAAGTAATGTGAATTGCAGAATTCAGTGAATCATCGAATCTTTGAACGCACCTTGCGCTCCTTGGCATTCCGAGGAGCATGCCTGTTTGAGCGTCATCAAATTCTCAGGATCCCACGAGGGCTGTATGCAGTACAAGAGAAAGGTCAGCTTTGCGTATCGCTGGTTCACCCGGCAAGGGGGCACGCAGGGTCAACCATTCCCGTTCGTACTTAATTGCCGTCCTTTGCGTGGGGTTGTGGATTGTGGAGGATGCGATTGCTGGCCCCAATCGGGGGGCCGTGCCTTTGCTTCTCTGAAATGGATTGTGGTAGGTGCCACTGGTATGATACGTGCATCTTACCCGGCATCTATCCTGTGCAACCTGATGCAGCCTTTCTACTTATTTGACCTCAAATCAGGCAGGACTACCCGCTGAACTTAA	Fungi	Basidiomycota	Agaricomycetes	NA	NA	NA
ASV_1701	0	0	0	0	0	0	0	0	0	0	0	0	0	0	0	0	0	0	0	0	0	0	0	0	0	0	0	0	0	0	0	0	0	0	0	0	0	0	0	0	0	0	0	106	0	0	0	0	CAACTGCGATAAGTAGTGTGAACTGCAGAAGCCTTGAACACAGAACATTCGAATGCACATTGCGCCACCGGAATTGCATCAGGTGGCACGTCTGGTTCAGGGTCGTCATAAAAACATGCACTGCATTTGCATGCGCAACTGTGGGATCATCAGGTGCCACATTTTTGTATAAGCGCCTTTACTGGGTTGAGTTTACCAGCATGGATTCCGCAATGTTTCAAATCCATGTTTTACAACTTGTAAATTGGGAGAAACTCTACTCTCTTAAGGTAGCCAAATGCCTCGCCCGCTAATTAGTGGACGCTTGGTGTTGACAGTATATACATTTGCGACCTGAACTCAGGCGTGGGTACCCGCTGAACTTAA	Fungi	NA	NA	NA	NA	NA
ASV_1702	0	0	0	0	0	0	0	0	0	0	0	0	0	0	0	0	0	0	0	0	0	0	0	0	0	0	0	0	0	0	0	0	0	0	0	0	0	0	0	0	0	0	0	0	0	0	106	0	GCCTCGATGACTAACGCAGCGAAATGCGATAAGTAATGTGAATTGCAGAATTCAGTGAATCATCGAATCTTTGAACGCACATTGCGCCCGCCAGTATTCTGGCGGGCATGCCTGTTCGAGCGTCATTACAACCCTCAGGCCCCCGGGCCTGGCGTTGGGGATCGGCGGAAGCCCCCTGCGGGCACAACGCCGTCCCCCAAATACAGTGGCGGTCCCGCCGCAGCTTCCATTGCGTAGTAGCTAACACCTCGCAACTGGAGAGCGGCGCGGCCACGCCGTAAAACACCCAACTTCTGAATGTTGAACGCGAAGAAGGGAGGAAGAAAAGAGGAACGGACGCCTAGCCAGAAGAGGAGGA	Fungi	Ascomycota	Sordariomycetes	Hypocreales	Nectriaceae	Neocosmospora
ASV_1703	0	0	95	10	0	0	0	0	0	0	0	0	0	0	0	0	0	0	0	0	0	0	0	0	0	0	0	0	0	0	0	0	0	0	0	0	0	0	0	0	0	0	0	0	0	0	0	0	GAAATGCGATAAGTAATGTGAATTGCAGAATTCAGTGAATCATCGAATCTTTGAACGCACCTTGCGCTCCTTGGCATTCCGAGGAAGCACGCCTGTTTGAGTGTCATAAAAAATTTTCTCGAATCCACTGTTAACCCTCTCTCTCATGCACACACTTCTCTCTGGCATTGGTGTTGGAGGATTGGGTTAGCGAGGTTTTGATAGGTGGAGGTGTACTGTGGGCTGCTTTGCTTTTGAAGCCTACTCCTCTGAAATGCATTGTTGGTGAAGGCTGTGATTGTCACATGTCCGTCGCTGTCGGCATTGGTATGCTCCTCTTATCTTATGCCGCAGATGCAAAGGCCACATGTGTTTTTCACTCTTTGCGCTTGGTTGCACCCAAGCCTGATGACAATTTTGACCTCAAATCAGGTGGGACTACCCGCTGAACTTAA	Fungi	Basidiomycota	Agaricomycetes	NA	NA	NA
ASV_1704	0	0	0	0	52.5	0	0	0	0	0	0	0	0	0	0	0	0	0	0	0	0	0	0	0	0	0	0	0	0	0	0	0	0	0	0	0	0	0	0	0	0	0	0	0	0	0	0	0	GAAGTGCGATAAGCAATGCGAATTGCAGAACCGTGAGTCATCAGATTTTTGAACGCAACTGGCGCTGGTTGGTTATCCAACCAGCATGCTTGTTTCAGTGTCTCTTTATCCCCTCACCCAAATCTTAATGCGAGAGATACCCTTCTCTCGTCAAGCACGAAAGCGCTCTGCGCTCTGCGAGCGATCTCCGACTCGTTCGGGGTCGCACTCAATGCGGTAGTCACATTGTTCACAATGTGAACTCATTGAGAGCCGAGGCAGTGCAGCTCCGGCTGCCAGCGCTTAGCCACACAAACTTTTCTTGTATCTGAAATCAAGCAGGACCACCCGCTGAACTTAA	Fungi	NA	NA	NA	NA	NA
ASV_1705	0	0	0	0	0	0	0	0	19	0	48	0	34	0	0	0	0	0	0	4	0	0	0	0	0	0	0	0	0	0	0	0	0	0	0	0	0	0	0	0	0	0	0	0	0	0	0	0	GAAATGCGATAAGTAGTGTGAATTGCAGAATTCAGTGAATCATCGAATCTTTGAACGCACATTGCGCCTCTTGGTATTCCATGGGGCATGCCTGTTCGAGCGTCATTTATACCCTCAAGCTTTGCTTGGTGTTGGGCGTCTTGTCGAAATCGACTCGCCTTAAATACATTGGCGGTTGGCACGTTGGCCTAGGAGCGCAGCACATTTTGCGATCGTAGCCTGTCGTGTTGGCATCCACAAGACCTATTACCACTTTGACCTCGGATCAGGTAGGGATACCCGCTGAACTTAA	Fungi	Ascomycota	Dothideomycetes	Pleosporales	Pleosporaceae	NA
ASV_1706	0	0	0	0	0	0	0	0	0	95	0	0	0	0	0	0	0	0	0	0	0	0	0	0	0	0	0	0	0	0	0	0	0	0	0	0	0	0	0	0	10	0	0	0	0	0	0	0	GAAATGCGATACTTGGTGTGAATTGCAGAATCCCGTGAACCATCGAGTCTTTGAACGCAAGTTGCGCCTGAAGCCATTAGGCTGAGGGCACGCCTGCCTGGGTGTCACACATCGTTACCTCTTATGCACATGTCTCGTGGTAGATATTGTGTTGGGGTGCATGATGGCTTCCCGTGAGTGTTGCCTCGCGGTTGGTTGAAAATCGAGTTCACGGTCGAGCGTGCCATGGTAAAATGGTGGATGAGTAATGCTCGAGACCAATCATGTGCGCGTCTCAGACTGGTTTGGACCTTGACCCGTTGCGTCTTCTATGTGGACGTCTTTAACGAGACCTCAGGTCAGGCGGGGTTACCCGCTGAGTTTAA	Fungi	NA	NA	NA	NA	NA
ASV_1707	0	0	0	0	0	0	0	0	0	0	105	0	0	0	0	0	0	0	0	0	0	0	0	0	0	0	0	0	0	0	0	0	0	0	0	0	0	0	0	0	0	0	0	0	0	0	0	0	GAAATGCGATAAGTAATGTGAATTGCAGAATTCAGTGAATCATCGAATCTTTGAACGCACCTTGCGCTCCTTGGTATTCCTTGGAGCATGCCTGTTTGAGTATCATGAGCAAATCTCAAAGTCGATCCTTTTGTTAATTCAATTGGTTTTGCTTTGGACTTGGAGGTCTTGCAGATTTCACCGTCTGCTCCTCTTAAATGCATTAGCTGGATCTCAGTATTATGCTTGGTTCCACTCGGCGTGATAAGTATCACTCGCTGAGGACACTGGTAAAAAGGTGGCCAGGAAAATATTGATTGAACCGCTTCTAACGGTCTATTAACTTAGACAATTACCCTTAAGTTTGATCTCAAATCAGGTAGGACTACCCGCTGAACTTAA	Fungi	Basidiomycota	Agaricomycetes	Cantharellales	Ceratobasidiaceae	Ceratobasidium
ASV_1708	0	0	0	0	0	0	0	0	0	0	2	4	0	0	0	0	55	0	0	0	0	0	0	0	0	0	0	0	0	0	0	0	0	0	0	0	0	0	0	0	4	0	14	0	0	0	0	13	GAAATGCGATATGTAGTGTGAATTGCAGAATTCAGTGAATCATCGAATCTTTGAACGCATATTGCGCTTCCTGGTATTCCGGGGAGCATGCTCGTTTCAGAATCATTAAATTCTCAATCCCTAGCAACAGTGGGCTTTGCCTGCCATTACTCGGGATTGGATTTGGGTGTCTTCACCTTTGTGAATAACCTGAAAATGATTGTTTGTTGGCTCAACCTTTGGTTGTTCCCACTCGGATGCAACAGAAATGGTGTCATCAGTGTAGGAATTTCCATGAGATTGGCTCAATGAACTCCAACCTTGATATCAAGGGGAATCTACCTGTGTGGACCCTCTTGAAGACTTGGTCTGAAATCGAGTAAGAAAACCCGCTGAACTTAA	Fungi	Chytridiomycota	Spizellomycetes	Spizellomycetales	NA	NA
ASV_1709	0	0	0	0	0	0	0	0	0	0	0	0	0	0	0	0	0	0	0	0	105	0	0	0	0	0	0	0	0	0	0	0	0	0	0	0	0	0	0	0	0	0	0	0	0	0	0	0	GAAATGCGATACGTAGTGTGAATTGCAGACTTCCGTGAATCATCGAATCTTTGAACGCACATTGCGCCCTCTGGTATTCCGGAGGGCATGCCTGTCTGAGCGTCAACTCATCCTCAAACTTATGTTTGGTATTGGAAGAAGAGGCTTCTGCCTCCCTTCTGCAAACCATTGGCAATGGCTCTAGCTATAGCAACGTAGTAAGCACAATTTCGTTGTAATGTAGTGTGGGACATTTGCCATAACCCAAATTCTCTAAGTTTGACCTCAGATCAGGTAGGGATACCCCCTGAACTTAA	Fungi	Ascomycota	Pezizomycetes	Pezizales	Ascobolaceae	NA
ASV_171	15	61	0	0	22	0	0	0	0	0	0	12	0	0	128	0	0	94	0	42	0	0	26	0	11	52	4	0	0	0	57	0	29	94	0	55.5	33	14	158	0	0	0	0	0	10	7	24	239	GAAGTGCGATAAGCAATGCGAATTGCAGAACCGTGAGTCATCAGATTTTTGAACGCAACTGGCGTCGGCTGGCTCTCCAGCCGGCATGCTTGTTTCAGTGTCTCTTTCACTCCTCACCCAAAACTTAATGCGAGAGATACCCTTCTCTTGCTAAGCGAGGAGGCGCTTCTGCGCTCTGCTAGTGGTTTCACCTTGTGTGAAGGCCACACTCAATGCAGCAGTCACATTTTCTTAATGTGAACTCATTGAGGGCAGAGGCGTCGCAGCCCTTGGCTGCCCAGCGCCTGGTCAAACTGACCTTTCTTTGTATCTGAAATCAAGCAGGATCACCCGCTGAACTTAA	Fungi	NA	NA	NA	NA	NA
ASV_1710	0	0	0	0	0	0	0	0	0	0	0	0	0	0	0	0	0	0	0	0	0	0	0	0	0	105	0	0	0	0	0	0	0	0	0	0	0	0	0	0	0	0	0	0	0	0	0	0	GAAGTGCGATAAGTAATGTGAATTGCAGAATTCCGTGAATCATCGAATCTTTGAACGCAAATTGCACTCTTTGGTATTCCGAAGAGTATGCCTGTTTGAGGGTCAGTTTAATAAAAAATCGGTGTTGTTACCACCTTTCGTGGTAACGCTTCGGAATTGAGTCGTCTTACCTTCGGTTAAGTGACTTAAAATTTTTATACGAATTCGAAACGTATTTAATGTATATTATACGTTTACGATATCGATATTTATTAGGTGCGGTCATCTTTTTGATTCGTGTCTATAATTTTTCTTTTTTTGACCTCAAATCAGGTAAGAGTACCCGCTGAACTTAA	Fungi	Glomeromycota	Glomeromycetes	Glomerales	Glomeraceae	NA
ASV_1711	0	0	0	0	0	0	0	0	0	0	0	0	0	0	0	0	0	0	0	0	0	0	0	0	0	0	105	0	0	0	0	0	0	0	0	0	0	0	0	0	0	0	0	0	0	0	0	0	GAAATGCGATAAGTAATGCGAATTGCAGAATTTCCGTGAGTCATCGAATCTTTGAACGCACATTGCGCCCTTTGGTATTCCGAAGGGCATGCCTGTTCGAGCGTCATTATCCTCCCCTCAGACCCCCGTCTTGCGGGTTTGGTGTTGGACCGCGTTGGGGGCTTATCGTTCCGCCAACTGGTCTCAAAGGTAGTAACGGCGTCAATTGGACCCTCCTCGCACTGAGCTTTTCGGAGCACGCCTGGAGTCGCAAGGTCCTAGGGGCACGGTCGGCCCCGTGTGGACACTACCGCACGGAAGAGCCTTTTTTTTCAGGTTGACCTCGGATCAGGTAGGAATACCCGCTGAACTTAA	Fungi	Ascomycota	Eurotiomycetes	Chaetothyriales	Trichomeriaceae	Trichomerium
ASV_1712	0	0	0	0	0	0	0	0	0	0	0	0	0	0	0	0	0	0	0	0	0	0	0	0	0	0	0	0	43	0	0	0	0	24	0	0	0	0	0	0	0	38	0	0	0	0	0	0	GAAATGCGATAAGTAGTGTGAATTGCAGAATTCAGTGAATCATCGAATCTTTGAACGCACATTGCGCTTCCTGGTATTCCGGGGAGCACGCCCGTTCCAGAATCAGTAAAAACCTCACCCCAAGGGTTTTTGGATGGCCTTCGGGACGTCCGGCGCGACGGGTGGACTTTGGATTTTTGCGTAAGCAATCGTCTCAAACTGATCGTACGTGCACCAAACGCTTCTGGGTTGGTGGCCAAAAAAGTGCAACAGATTTCCTTCTATTACGCTTTGGCGAGCCGATCGCACAGTTAGCCTTGATGCGCCTGCTCAAGTCTCCACACGGGTTTTCGAACCCGACGGTTCGAAAATTTTCCGACAAACTTGATCTGGAATCGGGCGGGAAAACCCGCTGAACTTAA	Fungi	NA	NA	NA	NA	NA
ASV_1713	0	0	0	0	0	0	0	0	0	0	0	0	0	0	0	0	0	0	0	0	0	0	0	0	0	0	0	0	0	0	0	0	0	0	0	52.5	0	0	0	0	0	0	0	0	0	0	0	0	AAACTGCGTTAAGCGGTGTGAATTGCAGGACACGCCGAGCACTTGATTTTCGAACGCATATTGCGGCCTCGAGTCTTTCTCGGGGCTTCGTCTGTCTGAGGGTCGGTAAAAGAAACTTATGCTAAGAGCTGACACTCGAGGAGAGCCTTCACTGCGCACTCTTCGTTCAGCTGCAAAGTATGCACAATGTGACACGCGGATTGCGAATGCAACGCTACGCAGTTGCACTAATTCGTCGATCAGCAGCAAGTCACTGGTGCTTGTTTCTGGTGCTGCTTGTTCAGCGCTAAACAATCTTTCCAACTTCGACCTCAGATCAGGCGAGATTACCCGCTGAATTTAA	Fungi	NA	NA	NA	NA	NA
ASV_1714	0	0	0	0	0	0	0	0	0	0	0	0	0	0	0	0	0	0	0	0	0	0	0	0	0	0	0	0	0	0	0	0	0	0	0	0	0	0	0	105	0	0	0	0	0	0	0	0	GAAATGCGATAAGTAATGTGAATTGCAGAATTCAGTGAACCATCGAATCTTTGAACGCACATTGCGCCCGCCAGTATTCTGGCGGGCATGCCTGTTCGAGCGTCATTTCAACCCTCAAGCCCCCGGGCTTGGTGTTGGGGATCGGCACAAGGCGCTGGCACCTCCGGGAGCCGCGCGCGCCCGCCGTCCCCCAAATCCAGTGGCGGTTCGCGCCGTGTGTACCTCAGCGTAGTAGCAACGACTCGCTCCGGGACCCTCCTGCGAACCACGCCGTAAAACCCCCGACTTTTTTTCTGGTTGACCTCGAATCAGGTAGGACTACCCGCTGAACTTAA	Fungi	Ascomycota	Sordariomycetes	Hypocreales	Nectriaceae	Cylindrocarpon
ASV_1715	0	63	0	0	0	0	0	0	0	0	0	0	0	0	0	0	0	0	0	0	0	0	0	0	0	0	0	0	0	0	0	0	0	0	0	0	0	0	0	0	0	0	0	0	0	41	0	0	GAAATGCGATAAGTAATGTGAATTGCAGAATTCAGTGAATCATCGAATCTTTGAACGCACATTGCGCCCGTCGGTATTCCGGCGGGCATGCCTGTTCGAGCGTCATTTAAAGCCCCTCGGCGGCCGGGTTTTTCTATTTTTATTTTTAAACTCGCGTCGCCGGCGTTGGCGCTCCGCTTGGCCCCCGTACTTGCGGGCCAGGCGGGCTGCCCAAATACAGCGGCGGACCGTTCCGGGCCTCCCAGCGCAGTAGCAATAGCCTCGCTGCGGAAGGAAGGGACGGTTTCTGGCCCCCATTCGTCGACGTTCGTTTTCGTCGTCGACTTTTCCTAGAAGCTTGACCTCGAATCAGGTAGGATTACCCGCTGAACTTAA	Fungi	Ascomycota	Sordariomycetes	Lulworthiales	Lulworthiaceae	Moleospora
ASV_1716	0	0	39	0	0	0	0	0	0	0	0	0	0	0	0	0	0	0	5	18	0	0	0	0	0	0	0	0	0	0	0	0	21	0	0	0	0	0	0	0	0	0	0	0	0	0	0	0	TAGCTGGGATAAGCGGTGTGAAATGCAGGACACGCCGAGCACTTGATTTTCGAACGCATATTGCGGCCTCGGGTCTTTCCCGGGGCTTCGTTTGTCTGAGGGTCGGTATGAAATTAAACACATTGTACAAGTCTGTACGTCGAGTATGCCTCAGTTGCTGTACTCGTCAGACTCTTCCCGACACCAGACCACGAGCTTCGGCTCAGCGATCATTACGTTCGAATGCGTGTTGTCGTTCCAGCACTGGCGACATACGGCGCGAACACTACACGTTCCGCCGTGCCTTTGACTGTGTCCGACGCCTAAGACACGTTCATTCACTCAAAGAGCGTACGCTGAGTACCGGAGTGGTCAACGGTGGCAGACATGACTGATCTTACCGATCAACCCAATCTGTCGACCTCAGATCAAGCGAGATTACCCGCTGAATTTAA	Fungi	NA	NA	NA	NA	NA
ASV_1717	0	0	0	0	0	0	0	0	11	0	0	0	0	0	0	0	0	0	0	0	0	0	0	0	0	0	0	0	0	0	0	0	0	0	0	6.5	0	0	0	0	48	0	32	0	0	0	0	0	GAAATGCGATAAGTAATGTGAATTGCAGAATTCAGTGAATCATCGAATCTTTGAACGCACATTGCGCCCGCTGGTATTCCAGCGGGCATGCCCGTTCGAGCGTCATTTTAATTCCTTCCCGGGAGACTCTTCTATTCTGTAGTGGAGTGTCAGCGGGGCGTTGGCACTGGGCGCCTTATTTTTTTAGGCGGCCGGAGCCGAAATGAAGCGGCGGACTCGCGGTGGCCCCTAGCGCAGTAGAAACAAGCCTTCTCGCTTAGGAGAGCCACAGCGGCGGACTACAGCCCTACATGCTTTTTTTTTAAAAGCTACATATAAAAACTTGACCTCGGATCGGGTAGGACTACCCGCTGAACTTAA	Fungi	Ascomycota	Sordariomycetes	Branch06	NA	NA
ASV_1718	0	0	0	0	0	0	0	0	0	0	0	0	104	0	0	0	0	0	0	0	0	0	0	0	0	0	0	0	0	0	0	0	0	0	0	0	0	0	0	0	0	0	0	0	0	0	0	0	GAAATGCGATAAGTAGTGTGAATTGCAGAATTCAGTGAATCATCGAATCTTTGAACGCACATTGCGCCCCTTGGTATTCCATGGGGCATGCCTGTTCGAGCGTCATTTACACCCCTCAAGCTTTTGCTTGGTGTTGGGCGTCTGTCTATGGACTCGCCCCAAAGGTATTGGCAGCGGTCCTGCCGGGCCTTTCCTAATTGCGCAGCACTGTTCGCGCTACTTGGAGCCTGTTTGCAGGATTCAGCATCCATCAAGCCCTTTTTTTTTTCAACTTGACCTCGAATCAGGTAGGGATACCCGCTGAACTTAA	Fungi	Ascomycota	Dothideomycetes	Pleosporales	Pleosporales_fam_Incertae_sedis	Polyschema
ASV_1719	0	0	0	0	0	0	0	0	0	0	0	0	0	62	0	42	0	0	0	0	0	0	0	0	0	0	0	0	0	0	0	0	0	0	0	0	0	0	0	0	0	0	0	0	0	0	0	0	GAAATGCGATAAGTAATGTGAATTGCAGAATTCCGTGAATCATCGAATCTTTGAACGCACATTGCGCCCCCTGGTATTCCGGGGGGCATGCCTGTCCGAGCGTCATTACGCACCCTCAAGCCCGGCTTGTGTGATGGGCCCTGGCGTCTCGCCCCCGCGAGACGGGCCCGAAAGGCAGCGGCGGCGTCGACCCGACAAGCCCGAACGTATGGGGACCATCGTCACACGTTCGCGGTGCGGACCGGCGTCTGTCACTACTATTATTCTCCAGGTTGACCTCGGATCAGGTAGGGATACCCGCTGAACTTAA	Fungi	Ascomycota	Eurotiomycetes	NA	NA	NA
ASV_172	0	0	0	0	0	0	0	0	0	0	0	0	0	0	0	0	0	0	0	0	0	0	0	0	0	0	0	0	0	0	0	0	0	0	0	0	0	0	0	0	0	0	0	1533	0	0	0	0	GAAATGCGATAAGTAGTGTGAATTGCAGAATTCAGTGAATCATCGAATCTTTGAACGCACATTGCGCCCCTTGGTATTCCATGGGGCATGCCTGTTCGAGCGTCATCTACAACCCTCAAGCCCTGCTTGGTGTTGGGCGTCTGTCCCGCCTCCGCGTGCGGACTCGCCCCAAATGCATTGGCAGCGGTCCATGGCCTCCTCCCGTGCAGCACATTGCGCTTCTCGAGGTGCCTGCGGACCCGCGTCCAGCAAGCAACCGTTACCGTCTTTGACCTCGGATCAGGTAGGATTACCCGCTGAACTTAA	Fungi	Ascomycota	Dothideomycetes	Pleosporales	NA	NA
ASV_1720	0	0	0	0	0	0	0	0	0	0	0	0	0	7	0	0	55	0	0	0	0	0	28	0	0	0	0	0	0	0	0	0	7	0	0	0	0	0	0	0	0	0	0	0	0	0	0	0	GAATTGCGAAACGTAATGTGACTTGCAACCCTCGTGAATCATCGAATCTTTGAACGCATCTTGCACTATTCGGCTTCCCCGGATAGTATGCCTGGTTGAGTGTCTGTGTATCTCTCCTTATCCAGCTTTTGTTGGATATAGGGACTTGGGGTCTTTCTCGTCGGACATTCTCACGAATACCCGGTGAACCCTTTAAATACAGCAAGCTCCCATCTGTATTGGAAATACGCAAACTTGGGGATGGCGTCGTAGCAATCACTCTTATCGGTATTGTCGAAGCGCCTATACGTACCTCTAAACTGCGGTGTCAATCCTTTCTCATGGGCGAAGCTTGGCGACTGGCAAAGCGCCATACTCCACTTATCGGAGTAACACGAACAATAATGACCTCAACTCAGGTAGGACGACCCGCTGGACTTAA	Fungi	Kickxellomycota	Kickxellomycetes	Kickxellales	Kickxellaceae	Ramicandelaber
ASV_1721	0	0	0	0	0	0	0	0	0	0	0	0	0	0	104	0	0	0	0	0	0	0	0	0	0	0	0	0	0	0	0	0	0	0	0	0	0	0	0	0	0	0	0	0	0	0	0	0	GAAATGCGATACGTAATGTGAATTGCAGATTTCAGTGAATCATCGAATCTTTGAACGCACATTGCGCCCGCCAGTATTCTGGCGGGCATGCCTGTTCGAGCGTCATTTCAACCATCAAGCCTTCGCTTGTGTTGGGGCCCCGCGGCTGCCGCGGCCCCCTAAATCCAGTGGCGGGCTCGTCGTCATACCGAGCGCAGTAGACATCCTCGCTCCGGGAACCCGACGGGTGCCGGCCGTGAAACCCCCCACATCAAGGTTGACCTCGGATCAGGTAGGAATACCCGCTGAACTTAA	Fungi	Ascomycota	Sordariomycetes	Sordariales	Lasiosphaeriaceae	Schizothecium
ASV_1722	12	68	0	0	0	0	0	0	0	0	0	0	0	0	0	0	0	0	11	0	0	0	0	0	0	0	12	0	0	0	0	0	0	0	0	0	0	0	0	0	0	0	0	0	0	0	0	0	AAAATGCGATACGTAATGCGAATTGCAGAATTCAGTGAATCATCAAATCTTTGAACGCAAATTGCGCTCTCGGGATAGGCCTGGGAGCACGCCTCTTTGAGTATCGTTTCAACCACAACTCGAAAGCGTGCTTTTGAAGCATCGCTGACGGAAATTGAGCGCTCTCGTTTTTCGAGACGCTTTAAATGAAGCAAGTGGCATGATTTCCGACTTGAAATCACAATGTCTCAAGTGACGAGGATAACTTCACATTCAATTGTGAACCCTTCCATCGTGACTTCAGAGGCGTTTGTGTTTCGCTTCGGTGGTCGCAATTGTCGCGGATCTCTGCGATCCGTCTCCAATGGCGAGCGCAGAACTCCTTTTGAACTAGATCTCAAATGAAGCGAGAAAACCCGCTGAACTTAA	Fungi	NA	NA	NA	NA	NA
ASV_1723	0	103	0	0	0	0	0	0	0	0	0	0	0	0	0	0	0	0	0	0	0	0	0	0	0	0	0	0	0	0	0	0	0	0	0	0	0	0	0	0	0	0	0	0	0	0	0	0	GAAATGCGATACGCAATGCGAATTGCAGAATCCGCGAGTCATCAGATCTTTGAACGCAAGTGGCGCCGATTATATCGGCATGTTTGTTTCAGTGTGGAAGGAATCACAAAGCAAAATGCGATTGAAGTCTCTCCGGAGGTTTCTCTCGTTAAACAAGTCAGCTTTTCAACGGAGAACCATATCTTATAAAGATATACCTCCCTTCGCAACGAAGTAGTCTCAAGTATTCTGAGATCTCGGGGCGGACAAAGGGAAGGGTCAGGTTTTCCTCAAAACGGAAAGCGAAACTAAAATTACTTTTTCTATTACCACCTGAAATCAAGCAAGACGACCCGCTGAACTTAA	Fungi	NA	NA	NA	NA	NA
ASV_1724	0	0	103	0	0	0	0	0	0	0	0	0	0	0	0	0	0	0	0	0	0	0	0	0	0	0	0	0	0	0	0	0	0	0	0	0	0	0	0	0	0	0	0	0	0	0	0	0	GAAATGCGATAAGTAATGTGAATTGCAGAATTCAGTGAATCATCGAATCTTTGAACGCACATTGCGCCCACTAGTATTCTGGCGGGCATGCCTGTTCGAGCGTCCTTTGGACCCTCGGGCCCCCTGTGAATTTCCGCAGCGGGGCCCGGTGTTGGGGCTGCGCGGCTGCCGCGCTCCCCTAAATCCAGTGGCGGACCCATCCGTGGCCCTGGCGTAGTAACTTTTCTCGCCTTCGGACGCGGCGCGGGCCTTGCCCACAGCACCAACTAAACAAAGTTGGACCTCGAATCAGGTAGGAATACCCGCTGAACTTAA	Fungi	Ascomycota	Sordariomycetes	Hypocreales	NA	NA
ASV_1725	0	0	40	0	0	0	0	63	0	0	0	0	0	0	0	0	0	0	0	0	0	0	0	0	0	0	0	0	0	0	0	0	0	0	0	0	0	0	0	0	0	0	0	0	0	0	0	0	GAAATGCGATAAGTAATGTGAATTGCAGAATTCAGTGAATCATCGAATCTTTGAACGCACCTTGCGCTCCTTGGTATTCCGAGGAGCATGCCTGTTTGAGTGTCATTAAATTCTCAACCTCACCAGTTTTCTGAACTGTTCTCCGAGGCTTGGATGTGGGGGTTTGTGCAGGCTGCCTCAGCGCGGTCTGCTCCCCTGAAATGCATTAGCGAGTTCGATACTGAGCTCCGTCTATTGGTGTGATAATTATCTACGCCGTGGATTGGGGCTTAGACTCGCTTCTAACCGTCCGCAAGGACAATACCTTGACAATTTGACCTCAAATCAGGTAGGACTACCCGCTGAACTTAA	Fungi	Basidiomycota	Agaricomycetes	Agaricales	Psathyrellaceae	Coprinellus
ASV_1726	0	0	30	8	0	57	0	0	0	0	0	0	0	0	0	0	0	0	0	0	0	0	0	0	0	0	0	0	0	0	0	0	0	0	0	0	0	0	0	0	0	0	0	0	0	8	0	0	GAAATGCGATAAGTAATGTGAATTGCAGAATTCAGTGAATCATCGAATCTTTGAACGCACCTTGCACCCTTTGGTATTCCGAAGGGTACGCCCGTTTGAGTGTCGTTGTACTCTCAATCCTACACTTTATTGTCGTATGGATTGGACTTGGGTCCTGTTGCGTTCTGCAACTGATCCGAAATGTATCAGCGTGTGTCCGTCGTGACGATGAACCGATTGTTAAGTTTCATCGGGCTCGCTTTGTCGAGGTCGTCTGACGAATCCACATGCCTAACCCCCCTATTACTTTGACAATTCGACCTCAAATCGGGTGGGATCACCCGCTGAACTTAA	Fungi	Basidiomycota	Agaricomycetes	Sebacinales	Serendipitaceae	Serendipita
ASV_1727	0	0	0	0	0	0	0	0	0	103	0	0	0	0	0	0	0	0	0	0	0	0	0	0	0	0	0	0	0	0	0	0	0	0	0	0	0	0	0	0	0	0	0	0	0	0	0	0	GAAACGCGATATGTAATGTGAATTGCAGAATTCAGTGAATCATCGAATCTTTGAACGCACATGGCGCCTTCCAGTATCCTGGGAGGCATGCCTGTCCGAGCGTCGTTTCAACCCTCGAGCCCCCGTGGCCCGGCGTTGGGGATCTGCCACGGCAGGCCCCTAAAACCAGTGGCGGACCCGAAGGGCCCTCTCCTTTGCGCAGTAGCATCAGCCTCGCATCGGGAGCCCTCGGCGTCCTGCCTCTAAACCCCCCACAAGTCCGCCCAGCGGCACCAAGGTTGACCTCGGATCAGGTAGGAATACCCGCTGAACTTAA	Fungi	Ascomycota	Sordariomycetes	Glomerellales	Plectosphaerellaceae	Plectosphaerella
ASV_1728	0	0	0	0	0	0	0	0	0	0	103	0	0	0	0	0	0	0	0	0	0	0	0	0	0	0	0	0	0	0	0	0	0	0	0	0	0	0	0	0	0	0	0	0	0	0	0	0	GAAATGCGATAAGTAATGCGAATTGCAGAATTCAGCGAGTCATCGAATCTTTGAACGCACATTGCGCCCGCCAGCATTCTGGCGGGCATGCCTGTTCGAGCGTCATTTCAACCCTCGCGGCCCATCCCGGGTCAGCGGTGTTGGGGGCCGGCACTCACCCGCCGCCCCCGAAATACAGTGGCGGCCCCGCTGCAGCCTCCCCTGCGTAGTAGCACTCACCTCGCACCGGAGAGCGGCGGCGGCCACGCCGTAAAACCCCCGACTTCTCAAGAGTTTGACCTCGGATCAGGTAGGAATACCCGCTGAACTTAA	Fungi	Ascomycota	Sordariomycetes	Hypocreales	Hypocreales_fam_Incertae_sedis	Acremonium
ASV_1729	0	0	0	0	0	0	0	0	0	0	0	0	16	0	0	0	0	0	0	0	0	79	0	0	0	0	0	0	0	0	0	0	0	0	0	0	0	0	0	0	0	0	0	0	0	0	8	0	GAAGTGCGATAAGCAATGCGAATTGCAGAACCGTGAGTCATCAGATTTTTGAACGCAACTGGCGCTGGCTGGATCTCCAGCCAGCATGCTTGTTTCAGTGTCTCGTTTTCTCCTCACCCAAACCTTAATGCGAGAGATACCCTTCTCTTGTCAAGCACGAAAGCACTCTGCGCTCTGCGAGCGGCTTCTGACTAGCTCAGAGGTCGCACTCAATGCAGACGTCACATTTCTCACAATGTGAACTCATTGAGAGTAGAGGCTGTCAGCTCACGCTGTCAGTGCTTAGTCACTCAAACTTTCTTTGCATCTGAAATCAAGCAGGATCACCCGCTGAACTTAA	Fungi	NA	NA	NA	NA	NA
ASV_173	95	25	0	422	0	0	0	0	0	0	0	0	0	0	0	0	0	0	767	0	0	0	0	0	0	0	0	0	0	0	0	0	0	0	0	0	0	40	0	0	0	0	0	0	0	161	20	0	GAAATGCGATACGTAGTGTGAATTGCAGAATTCAGTGAATCATCGAATCTTTGAACGCACATTGCGCTTCGGGGTATGCCCCGGAGCATGCCCGTTTCAGAATAGTCAAAGGTGGCCCGACCCGCCGGTTGGAGAGCTCTCAACAGGGCTCGACGACCGGTCGGGCGTGGGGCCGAATTTGGACGCGATGCTCAGGCATGCGACTGAAACCCATGCTTTTGTCCGGGGCCTCGTCTCTCCGGGGGTCTGCACAGTGCGACAGATGCAACTTTTGTCACCTGCGGACCCCGCTCCGGGGGCATTTGGGGGCTTTGGGCAGAGGGAAAAGATGGGGCGACCCAGCTTTTCGAAGGGAAAGCCGGCCGGCCGCGGACGCGTGCCGTCGGCCTTCGTTCACACGGTCTGAAATTGGGCAAGAAAACCCGCTGAACTTAA	Fungi	NA	NA	NA	NA	NA
ASV_1730	0	0	0	0	0	0	0	0	0	0	0	0	0	0	0	0	0	0	0	0	0	0	0	77	0	0	0	0	0	0	0	0	0	0	0	0	26	0	0	0	0	0	0	0	0	0	0	0	TAACTGCGATAACTAGTGTGAACCGCAGAACCATTGAACACTAAAGTCTCGAATGCACATTGCGCCATTGGACTTGTTCCATTGGAGCGACTGGTTCAGGGTCAGAAACGAACAAAAAACAAACATTGCTGGAAGCAATATTCATATGAAAGCAGAACTGTATGCATAAATGAGGTGCAAGAATTGGGAATTAAGCGATTTGTGTGCATTGTTGTCTATGAGTTAGTTTGTTGAAACATAGAGCAACATGCGCAAATTCGCAATTTTTCAAAGTCCATAGCGCCAATGGACACAGATTCATATTTTGACCTGAACTCAGACGTGATTACCCGCTGAACTTAA	Fungi	NA	NA	NA	NA	NA
ASV_1731	0	0	0	0	0	0	0	0	0	0	0	0	0	0	0	0	0	0	0	0	0	0	0	0	0	0	0	0	0	0	0	0	0	0	0	0	0	0	103	0	0	0	0	0	0	0	0	0	GAAGTGCGATAAGCAATGCGAATTGCAGAACCGTGAGTCATCAGATTTTTGAACGCAACTGGCGTCGGCTGGCTCTCCAGCCGGCATGCTTGTTTCAGTGTCTCTTTAACTCCTCACCCAAACCTTAATGCGAGAGATACCCTTCTCTTGCCAAGCGAGGAGGCGCTCCTGCGCTCTGCTAGTGGCTTCGCCTTTGTGTGAAGGCCGCACTCAATGCAGCAGTCACATTTTCTTAGTGTGAACTCATTGAGGGCAGAGGCGTCGCAGCTCTTGGCTGCCCAGCGCCTGGTCCAACAGACCTTTCTTTGCATCTGAAATCAAGCAGGATCACCCGCTGAACTTAA	Fungi	NA	NA	NA	NA	NA
ASV_1732	0	22	0	0	0	0	0	0	0	0	0	0	0	0	0	0	0	0	0	0	0	0	0	0	0	0	0	0	0	0	76	0	0	0	0	0	0	0	4	0	0	0	0	0	0	0	0	0	AAACTGCGATAAGTAGCGTGAATTGCAGACGCTTTGAACGTTAAACTTTCGAACGCACATTGCGCCGTAGGAGTCCTACCCTGCGGCACATCTGGTTGAGGGTCGTGATCAAAAACAGCAGGACTATGGCTGTAATAGAAATAGCTGGCGAATCACGAGTTCGGCCTACCGCCTCTGGCCGAACGTGTTTTGCCATAATGCTAGAGAGGACAATCTCACGAGAGATTGCCTACCACACGGATGATCTATTAGCTGAAGCAATAGGTCTCGGTCACCGGGTATCATGCTTTCATATACTCTGTGGCGTCTGAGATACAGCTAGTGGGCTTCGTACGTGCCTGGTATTGAGAGTAATCGCTCTCCCGACCTCAACTCAGGTGTGATTACCCGCTGAACTTAA	Fungi	NA	NA	NA	NA	NA
ASV_1733	0	0	6	0	0	8	0	0	11	0	8	0	0	0	0	0	0	8	0	0	0	7	0	0	3	0	0	0	0	0	0	0	0	8	33	0	0	0	0	0	3	0	7	0	0	0	0	0	GAAATGCGATACGTAATGTGAATTGCAGGACTCAGTGAATCATCAAAATCTTGAACGCACATGGCGCCCTCGAACCTCCGGGCTCTGGGGCATATCTGTTTGAGTGTCACATACCATCCTCACACACAAACATTCGTGTTTGCTCCAGTGTGGACGATGACCGTTATGCGCCTCGCGCACATCGGTTTAAGTTGAGTGGTGAGCGGTTGCTGGAGACACTCCGCGCACACAGTGACTGGGTAGTTGTGTCTAACACACACTAGTCTACTGGTCCGTGCGGACTCAAGCGTCACCGGCATGGCCGTGCGCCTCACACCGGCGCGGCGTTCTACGCTGCCTACCCTTATGACCTCAAATCAGGTAAGATTACCCGCCGAATTTAA	Fungi	NA	NA	NA	NA	NA
ASV_1734	0	0	0	0	51	0	0	0	0	0	0	0	0	0	0	0	0	0	0	0	0	0	0	0	0	0	0	0	0	0	0	0	0	0	0	0	0	0	0	0	0	0	0	0	0	0	0	0	AAACTGCGATAAGTAACGTGAATTGCAGACGCTTTGAACGTTAAACTTTCGAACGCGCATTGCGCCGTAGGAGTCCTATCCTACGGCACATCTGGTTGAGGGTCGTGATTAAACACAGCCGGAATGTTGCTGTAATAGAACTAGCTGGTGGATTACTGGCTCGGCCTACCTGCCTCTGGCCGAGAGTGGTCTGCCATAATGCTCTAGAGGACTGCTCCCTAGCGGACAGCCTGCCACACGGATGGCCTATTAGCTGATGCAATAGGTCTCGGTCTTGGGTATCTTATTTAATGGTGGTTCAATACTCCAAGGCGTCTGAGACACAGCTAGTAGCGAGTCATACGTGCCTGGCTCTGAAAGCTTTCGCTTTCCCGACCTCAACTCAGGTGTGATTACCCGCTGAACTTAA	Fungi	NA	NA	NA	NA	NA
ASV_1735	0	0	0	0	0	0	102	0	0	0	0	0	0	0	0	0	0	0	0	0	0	0	0	0	0	0	0	0	0	0	0	0	0	0	0	0	0	0	0	0	0	0	0	0	0	0	0	0	GAAATGCGATAAGTAATGTGAATTGCAGATTTCAGTGAATCATCGAATCTTTGAACGCACCTTGCACCCTATGGTATTCCGTAGGGTATGCCCGTTTGAGTGTCATTAAATCATCAAACTCCGCTATGTTTTTCACAAAGTCGGACGTTTGGTTTTGAGGGTTTTTGCGGGCTTTTCTAAAGTCGGCTCCCTTTAAATCCATTAGCGAGACTTCCCTATGTTGACCGTCTCTGGCGTGATAATCATCTGCGTCAAAGTGCGTGCTCGTTGGGCTTGCTTCTAATCGTCTCTTGAGCGAGACAACAGAAATTGAGCGCATGTATATGCGTTCCTCTTTCGAACTTTTGAATTTTGACCTCAAATCGGGTAGGACTACCCGCTGAACTTAA	Fungi	Basidiomycota	Agaricomycetes	Agaricales	Stephanosporaceae	NA
ASV_1736	0	0	0	0	0	0	43	0	0	0	0	0	0	0	0	0	0	0	0	0	0	0	0	0	0	0	0	0	0	0	0	0	24	0	0	0	0	0	0	0	0	0	0	0	0	11	0	0	GAAATGCGATAAGTAATGTGAATTGCAGAATTCAGTGAATCATCGAATCTTTGAACGCACATTGCGCCCGCCAGCACTCTGGCGGGCATGCCTGTTCGAGCGTCATTTCAACCCTCAGGGCCCCTCGCGGGACCTGGCGTTGGGGATTGGCAGTCAGCCAGCCCCTAAATCTAGTGGCGGTCCCTCCGCGACCTCCCCTGTGCAGTAGCGATACCTCGCAGCGGGACAGCGGTACGACCACGCCGTAAAACCCCCTACTTCTCAAGGTTGACCTCGGATCAGGTAGGAATACCCGCTGAACTTAA	Fungi	Ascomycota	Sordariomycetes	Hypocreales	Hypocreales_fam_Incertae_sedis	Acremonium
ASV_1737	0	0	0	0	0	0	0	0	0	0	0	0	0	0	0	0	0	37	0	0	0	39	0	0	0	0	0	0	0	0	10	0	0	0	0	0	0	0	0	0	0	0	0	16	0	0	0	0	TAACTGCGATAAGCAATGCGAATTGCAGAATCCGCGAGTCATCAGATTTTCGAACGCAGTCGGCGCCGTGGGTTAAACACTTGCGGCAAGTTTGCTTCAGTCTTATTGATTATTACAAATCAAAATGTGATTGAACCTTCCGGTTCTCTCATCAAACTTGAATACGACATATTTCAATCCAACGAAGCAGTCACAGTCTCTGACGGTGATTTCGGTGGCTCTTGGACTATGACCAGTATAGAGACGCTAGTCTTTCAAAATAATCTTAAGCTGAAGTCAAGCTGGATTACCCGCTGAACTTAA	Fungi	Ascomycota	NA	NA	NA	NA
ASV_1738	0	0	0	0	0	0	0	0	0	0	0	0	0	0	0	0	0	0	0	0	0	102	0	0	0	0	0	0	0	0	0	0	0	0	0	0	0	0	0	0	0	0	0	0	0	0	0	0	GAAATGCGATACGTAATGTGAATTGCAGAATTCAGTGAATCATCGAATCTTTGAACGCACATTGCGCCCGCCAGCATTCTGGCGGGCATGCCTGTCCGAGCGTCATTTCAACCCATCGAGCCCCCGGGCTTGCGTTGGGGTCCTGCGGCTGCCGCAGGCCCTGAAACCCAGTGGCGGTCTCGCTAGCAGCACCGAGCGTAGTAGCAGTATTTCGTTCCGGTGGCGCGGCGGGTTCCGGCCGTAAAAAAATTTGCAGTGGCTTTCCCGCTGTAACTTTCTAGGTTGACCTCGGATCAGGTAGGAATACCCGCTGAACTTAA	Fungi	Ascomycota	Sordariomycetes	Sordariales	NA	NA
ASV_1739	0	0	0	0	0	0	0	0	0	0	0	0	0	0	0	0	0	0	0	0	0	91	0	0	11	0	0	0	0	0	0	0	0	0	0	0	0	0	0	0	0	0	0	0	0	0	0	0	GAAGTGCGATAAGCAATGCGAATTGCAGAACCGTGAGTCATCAGATCTTTGAACGCAACTGGCGCTAGGTGGCTATCCACCTAGCATGCTTGTTTCAGTGTCTCTTTATCTCCTAACCAAAATCTTAATGCTTGAGATACCCTTCTCTTGCTAAGTACGAAAGCACTCTGAGCCCTGCAGGTGATTTGGCTTCGGCCAAGGTCACACTCAATGCAGCAGTCACATTTCTATGTGAACTCATTGAGAGTAGAGTCAGCGCAGCTTGTCTGCAAGTGCTTAGGCCTCCAAACTCTTCTAGCATCTGAAATCAAGCAGGATCACCCGCTGAACTTAA	Fungi	NA	NA	NA	NA	NA
ASV_174	0	0	0	0	759.5	0	0	0	0	0	0	0	0	0	0	0	0	0	0	0	0	0	0	0	0	0	0	0	0	0	0	0	0	0	0	0	0	0	0	0	0	0	0	0	0	0	0	0	GAAGTGCGATAAGCAATGCGAATTGCAGAACCGTGAGTCATCAGATTTTTGAACGCAACTGGCGCCAGCTGGCTCTCCAGCTGGCATGCTTGTTTCAGTGTCTTGTTTTCTCCTCACCCAAATCATAATGCTTGAGATACCCTTCTCTTGCTAAGTATGAAAGCACTCTACATTCTGCAGGCAGCCTTGATTCGTCAAGGGTTGCACTCAATGCAGCAGTCACAATTTCATTGTGAACTCATTGAGAGTAGAAGTAGCGCAGCTTGTCTGCAAGTGCTTAGTCACTCAAACTTTACTTGTATCTGAAATCAAGCAGGATAACCCGCTGAACTTAA	Fungi	NA	NA	NA	NA	NA
ASV_1740	0	0	0	0	0	0	0	0	0	0	0	0	0	0	0	0	0	0	0	0	0	0	0	0	0	0	0	0	0	0	0	0	7	0	0	6.5	0	0	0	0	0	0	0	0	0	0	75	0	GAAATGCGATAAGTAATGTGAATTGCAGAATTCAGTGAATCATCGAATCTTTGAACGCACATTGCGCCCGCCAGTATTCTGGCGGGCATGCCTGTCCGAGCGTCATTTCAACCCTCGAGCCCCTCCCCCGGGGGGGGGCTTGGTGTTGGGGATCGGCCCGCCCCCAGCGGCGCGCCGGCCCCGAAATCTAGTGGCGGTCTCGCTGTAGCCTCCTCTGCGTAGTAGCACACCTCGCACCGGGACGCAGCGCGGCCACGCCGTTAAACCCCCCACTTCTGAAGGTTGACCTCGGATCAGGTAGGAATACCCGCTGAACTTAA	Fungi	Ascomycota	Sordariomycetes	Hypocreales	Nectriaceae	Atractium
ASV_1741	0	0	0	0	0	0	0	0	0	0	0	0	0	0	0	0	0	0	0	0	0	0	0	0	0	0	0	0	0	0	0	0	0	102	0	0	0	0	0	0	0	0	0	0	0	0	0	0	AAAGTGCGATACTTAGTGTGAATCGCAGGTTCCGCGAACCATCGAGTCTTTGAACGCAAGTTGCGCCCCACTTGTGGGGCATGCGTGCCTGAGGGTTGATATGGCATGACTGGGGGATTGTTGATTTGATGAATGACAAAGCAACTGCCCTGTGATTTTTGATGATTGATTAATCAGTTGATCAATTTTGGAATAGGATGGATTGGCTGATTCAGTTCGGATAATGACAAATTGGGTCAGAATTTGGGGTTGGGGTTTACTTGACAAGCAAATCCATAACCTTAAACCATCCATCCACAAAAACCAAAACAACAACCAACCAAACAACCTCAGGTCAGGCAAGATTACCCGCTGAACTTAA	Fungi	NA	NA	NA	NA	NA
ASV_1742	0	0	0	0	0	0	0	0	0	0	0	0	0	0	0	0	0	0	0	0	0	0	0	0	0	0	0	0	0	0	0	0	0	0	0	0	0	0	0	0	0	0	102	0	0	0	0	0	GAAATGCGATACGTAATGTGAATTGCAGAATTCAGTGAATCATCGAATCTTTGAACGCATATTGCGCTCTTTGGTATTCCGAAGAGCATGCTTGTTTGAGTATCAGTAAACACCTCAACTTTTTTTTTTTTTCTTGAAAAAAGAAAAGTTGGATTTGAGCAAACCCAACACTTTTTTAAATAAGAGTGGCGGGTTGCTTGAAATGCAGGTGCAGCTGTAACAAGAACAGACTGAGCTAAAAGCATATCTATTTGATCCGTCTCGGCGGGCCATCTCTATTTGCTGCAGCTACTCTAAGGTCATCTTGTCGAGCTGACTGATGCAGGATTTGTCAGGACGCAAGTTCTTTCAAAACTCGATCTCAAATCAAGTAAGACTACCCGCTGAACTTAA	Fungi	Mortierellomycota	Mortierellomycetes	Mortierellales	Mortierellaceae	Mortierella
ASV_1743	0	7	0	0	0	0	0	0	0	0	0	0	0	0	94	0	0	0	0	0	0	0	0	0	0	0	0	0	0	0	0	0	0	0	0	0	0	0	0	0	0	0	0	0	0	0	0	0	GAAATGCGAAAAGCAATGCGAATTGCAGAATTCCGCGAGTCATCAGATCTTCGAACGCACCTGGCGCCGATCGGATCTCCGATTGGCATGTTTGTTTCAGTGTGTTGTTAAGACTCACACATCTCAATGTGATTGACAGTGTGACTGGGGTAACCCCCAGCTCACGGCCTGTCTCTCATGAAATGAGCGCTGTGCGAACCGCACTGATGCAGTAGTCAGTCCTCGTGATTGATACTCATTGGTCGGGTCGAGCTAACAGTGAACCCCTACTATCATCACATACGCATCTGAGGCAAGCAAGATCACCCGCTGAACTTAA	Fungi	NA	NA	NA	NA	NA
ASV_1744	0	0	0	0	42.5	0	0	0	0	0	0	0	0	0	0	0	0	0	0	0	0	0	0	0	0	0	0	0	0	0	0	0	0	0	0	0	0	0	0	0	0	0	0	0	16	0	0	0	GAAGTGCGATAAGCAATGCGAATTGCAGAACCGTGAGTCATCAGATTTTTGAACGCAACTGGCGCTAGATGGCTATCCATCTAGCATGCTTGTTTCAGTGTCTTTTTATTTCCTAACCGAAATCATAATGCGAGGGATACCCTTCCCTTGTTAAGCATGAAAGCACTCTGCGCTCTGCGAGCGGCTTCGATTCGTCGAGGGTCGCACTCAATGCAGCAGTCACATTGTTTACAGTGTGAACTCATTGAGAGTAGAGGCAGTGCGGTGTAACAACTGCCAGTGCTTAGACACTCAAACTTTCTTTGTATCTGAAATCAAGCAGGATCACCCGCTGAACTTAA	Fungi	NA	NA	NA	NA	NA
ASV_1745	0	0	0	0	50.5	0	0	0	0	0	0	0	0	0	0	0	0	0	0	0	0	0	0	0	0	0	0	0	0	0	0	0	0	0	0	0	0	0	0	0	0	0	0	0	0	0	0	0	GAAATGCGATAAGTAATGTGAATTGCAGAACTTCGTGAATCATCAAATCTTTGAACGCACCTTGCACTCTAGGGAAACTTAGAGTATGCCTGTTTGAGTATCATTTTAATCTCTCACTAAAATTTTTTTAGTGGAATTGAATCTCCGGAGCTTTCTAAGCTTCAGTGTTTCGAAAATGATACAAAATGTTCTAGGAAAAGGTTCTTTTAGGATCTTTTCTTAGACCCATTTATGCTGATCGATTTTCAGTGTAAATGGTGTAGGGATTCTAGATAACACTTACACAAGTACGCTCCCTATCAAAAGCGAACTTTGATTGCTTAGATGCAATTTTCATTCGCCTTTGTGTAAATATGGGTTTGTGCGCTATAACGTGCTGAGGATATCTAAATCTTCAACAAACACTTTGGTCTCAAATCAGGCAAGATCACCCGCTGAACTTAA	Fungi	Chytridiomycota	Cladochytriomycetes	Cladochytriales	Nowakowskiellaceae	Nowakowskiella
ASV_1746	0	0	0	0	49	0	0	0	0	3	0	0	0	0	0	0	0	0	0	0	0	0	0	0	0	0	0	0	0	0	0	0	0	0	0	0	0	0	0	0	0	0	0	0	0	0	0	0	GAAATGCGATACGTAATGTGAATTGCAGGATTCAGTGAATCATCAAAATCTTGAACGCACATGGCGCCCTCGGGTTTCCGGACTCTGGGGCATATCTGTTTGAGTGTCACTTAACCCTCTCACAACCCCCACCCTAGCGGTGAGTTTGTTGTGGACGCTGACCGTTAGGAGGCTGCGCGTGTCGCAGGCCCTATCGATTTAAAAGCAGCGGTGAGCGGTTGCTTGACAACTCCTCGAACAATGGCTGGGTAGGTTTCCTCGTGAAACAAACACTGAGCCAGAGTTCCTGGGCACAAAGTCGTCGGGCACGCCTGCCTGCGCAGGAGTCATCGCCTTTCGACGCGCGCGCGCGCGCAAGCGTGAGTGTGTGGCGAAAGCGATGAAACAAACCCTATGACCTCAAATCAGGTAAGAATACCCGCCGAATTTAA	Fungi	NA	NA	NA	NA	NA
ASV_1747	0	0	0	0	0	0	0	40	0	0	0	0	0	0	0	0	0	0	0	0	0	0	0	0	0	0	0	0	0	0	0	0	0	0	0	0	0	53	0	0	0	8	0	0	0	0	0	0	GAAATGCGATAAGTAATGTGAATTGCAGAATTCAGTGAATCATCGAATCTTTGAACGCACATTGCGCCCGCCAGTATTCTGGCGGGCATGCCTGTTCGAGCGTCATTTCAACCCTCAAGCCCCCGGGCTTGGTGCTGGGGATCGGCCGTCACTGGCCGGCCCCGAAATCGAGTGGCGGTCTCGCTGTAGCCTCCTCTGCGTAGTAGCAACACCTCGCACTGGAACGCGGCGTGGCCACGCCGTTAAACCCCAACTTCTGAAGGTTGACCTCGGATCAGGTAGGAATACCCGCTGAACTTAA	Fungi	Ascomycota	Sordariomycetes	Hypocreales	Nectriaceae	Paracremonium
ASV_1748	0	0	0	0	0	0	0	0	101	0	0	0	0	0	0	0	0	0	0	0	0	0	0	0	0	0	0	0	0	0	0	0	0	0	0	0	0	0	0	0	0	0	0	0	0	0	0	0	GAAGTGCGATAAGCAATGCGAATTGCAGAACCGTGAGTCATCAGATTTTTGAACGCAACTGGCGCCGATTGGCTATCCAGTCGGCATGCTTGTTTCAGTGTCTTATTTTCTCCTCACCCAAATCTTAATGCGAGAGATGCCCTTCTCTTGCCAAGTACGAAAGCACTCTGAGCCCTGCAAGTGACTTGGCTTCGGTCAAGGTCACACTCAATGCAGCAGTCACATTTCTCACAATGTGAACTCATTGAGAGCGGAGTCAGCGCAGCTAGTCTGCAAGTGCTTAGAGCTTCAAACTCTATCTGTATCTGAAATCAAGCAGGACCACCCGCTGAACTTAA	Fungi	NA	NA	NA	NA	NA
ASV_1749	0	0	0	0	0	0	0	0	0	21	32	0	0	0	0	0	0	0	0	0	0	0	0	0	0	0	0	0	0	22	0	0	0	0	0	0	0	0	0	0	0	0	0	17	9	0	0	0	GAAGTGCGATAAGCAATGCGAATTGCAGAATTCCGCGAATCATCAGATCTTTGAACGCAAATGGCGTCAGAGGGATATCCTTCTGGCATGTCTGTTTCAGTGTCTGAGAGGTTTCACAACATCTTAATGTGATTGAATCGAGTTAGTTAGTTTACTAGCTTTCTAGTTTCTCTCATGAAAGTTGCGCGAGTGGATCTTTCGGTCCAATGAAGTGGTCACATCACTCGAATGTGATTTCATTGGAAGCACCGAATTATCAACTAAAACTCGCGGTATCATTAAACCATGTATTGATGATGCATCATCATCAGTACTTTCTCTATACCCTGCATCTGAGATAGGCAAGATCACCCGCTGAACTTAA	Fungi	Ascomycota	Pezizomycotina_cls_Incertae_sedis	Pezizomycotina_ord_Incertae_sedis	Pezizomycotina_fam_Incertae_sedis	Ciliophora
ASV_175	0	0	287	57	0	0	142	82	7	0	0	99	0	0	0	30	77	0	56	0	0	0	67	42	0	0	57	0	0	0	0	95	0	0	0	34.5	0	112	0	7	32	0	73	0	0	82	40	0	GAAATGCGATAAGTAATGTGAATTGCAGAATTCAGTGAATCATCGAATCTTTGAACGCACATTGCGCCCCTTGGTATTCCGAGGGGCATGCCTGTTCGAGCGTCATTATCACCCTTCAAGCTCTGCTTGGTGTTGGGGCCTGCTGTTACAGGCAGCCCTTAAAATCAGTGGCAGTGGTCATTAGGCTCTAAGCGTAGTAATTCTTCTCGCTATAGCGTCTAGTGGTTGCGCGCCAAAACCCCCAACTTTTTATGATTGACCTCGGATCAGGTAGGGATACCCGCTGAACTTAA	Fungi	Ascomycota	Leotiomycetes	Helotiales	Helotiaceae	Tetracladium
ASV_1750	0	0	0	0	0	0	0	0	0	0	26	0	0	0	0	0	0	0	0	0	0	41	0	0	0	0	0	34	0	0	0	0	0	0	0	0	0	0	0	0	0	0	0	0	0	0	0	0	AAAATGCGATAAGTAGTGTGAATTGCAGAATTCAGTGAATCATCGAATCTTTGAACGCACATTGCGCCCCTTGGTATTCCATGGGGCATGCCTGTTCGAGCGTCATTGACACCCTCAAGCTCTGCTTGGTGTTGGGTCGTTGTCGTTTCCTCGCCTCCCAGCGACACCGCGACACTCCTCAAAGTCATTGGCGGCCTTTCTGCCCAGCTTCCCGCGCAGCAGTTCGCGCTTCGGAGACCACTTGGCAGGCTGGCATCCATCAAGCTGACCCCCTCACGCTTGACCTCGGATCAGGTAGGGATACCCGCTGAACTTAA	Fungi	Ascomycota	Dothideomycetes	Pleosporales	NA	NA
ASV_1751	0	0	0	0	0	0	0	0	0	0	0	0	101	0	0	0	0	0	0	0	0	0	0	0	0	0	0	0	0	0	0	0	0	0	0	0	0	0	0	0	0	0	0	0	0	0	0	0	GAAGTGCGATAAGTAATGTGAATTGCAGAATTCCGTGAATCATCGAATCTTTGAACGCAAATTGCACTCTCCGGTTTTCCGGGAGAGTATGCCTGTTTGAGGGTCTGTTTAAAAAACAGTCGAGGCTGCTGCTGTGTGGTGGCGCCTCGGAATTGGGTCATCTTCCACCTTTCGGGGTTGTAAGCGACTTAAAATTTTTTTTACGATTTCGATGAACGTGTTTAAGGATACTCCTATACGTTCATGATATCGAAAATTCCCTATTAGGGGTGACCGCCGCGTCGGTTTCACTCCTATAATTATCATCAAAGGACCTCAGACAGGTAAGATTACCCGCTGAACTTAA	Fungi	Glomeromycota	Glomeromycetes	Glomerales	Glomeraceae	NA
ASV_1752	0	0	0	0	0	0	0	0	0	0	0	0	95	0	0	0	0	0	0	0	0	0	0	0	0	6	0	0	0	0	0	0	0	0	0	0	0	0	0	0	0	0	0	0	0	0	0	0	GAAATGCGATAAGTAGTGTGAATTGCAGAATTCAGTGAATCATCGAATCTTTGAACGCACATTGCGCCCCATGGTATTCCGTGGGGCATGCCTGTTCGAGCGTCATTTACACCCCTCAAGCTCTGCTTGGTGTTGGGCGTCTGTCCTTCCTGCGGTGCCTATATCGACCCGCATGGACTCGCCCCAAAGGCATTGGCAGCGGTCCTGCCGGGCCTCCTAATTGCGCAGCACTGTTCGCGCCCCCTGGAGCCCGCGCGGATTTCAGCGTCCACGAAGCCCATCTCTCTGAACTTGACCTCGAATCAGGTAGGGATACCCGCTGAACTTAA	Fungi	Ascomycota	Dothideomycetes	Pleosporales	Pleosporales_fam_Incertae_sedis	Matsushimamyces
ASV_1753	0	0	0	0	0	0	0	0	0	0	0	0	50	0	0	0	0	0	0	0	0	0	0	0	0	51	0	0	0	0	0	0	0	0	0	0	0	0	0	0	0	0	0	0	0	0	0	0	GAAATGCGATAAGTAATGTGAATTGCAGAATTCAGTGAATCATCGAATCTTTGAACGCACCTTGCGCTCCTTGGTATTCCTTGGAGCATGCCTGTTTGAGTATCATGAAATTCTCAAAGTAAATCTTTTGTTAATTCAACTGGTTTGCTTTGGACTTGGAGGTCTTTGCAGATTTCACGTCTGCTCCTCTTAAATGCATTAGCTGGATCTCAGTATATGCTTGGTTCCACTCGGCGCGATAAGTATCACTCGCTGAGGACACTGTAAAAAGTGGCCAGGAAATGCAGATGAACCGCTTCTAATAGTCTATTCAGTTAGACAATTAATTTAAGATCTGATCTCAAATCAGGTAGGACTACCCGCTGAACTTAA	Fungi	Basidiomycota	Agaricomycetes	Cantharellales	Ceratobasidiaceae	Rhizoctonia
ASV_1754	0	0	0	0	0	0	0	0	0	0	0	0	0	8	0	0	0	0	0	0	0	0	0	0	57	0	0	0	0	0	0	19	0	0	0	5.5	0	0	0	0	6	0	0	0	0	0	0	0	GAAATGCGATAAGTAATGTGAATTGCAGAATTCAGTGAATCATCGAATCTTTGAACGCACCTTGCGCCCTCTGGTATTCCGGAGGGCATGCCTGTTTGAGTGTCATGTAGACTCAACCTCCCCGGTTTATGATCGGGACGGGTTGGATATGGGCGCTGCCGATTGCCGGCTCGCCTTAAATGTCTTAGCGGGCTCAGAAGCCCCGACCTAGCGTAATAAGTTTCGCTGGCGAGGGTGCGGACGACCGCTCACAACTGCCCTTGGGCACCTTTTGACTCTGGCCTCAAATCAGGTAGGACTACCCGCTGAACTTAA	Fungi	Basidiomycota	Tremellomycetes	Tremellales	Trimorphomycetaceae	Saitozyma
ASV_1755	0	0	0	0	0	0	0	0	0	0	0	0	0	0	0	0	101	0	0	0	0	0	0	0	0	0	0	0	0	0	0	0	0	0	0	0	0	0	0	0	0	0	0	0	0	0	0	0	TAACTGCGATAATTAGTGCGAACTGCAGATGCATTGAGCACCAAAGTTTCGAATGCACATTGCGCCATTGGATTTTATCCTTTGGCACGTCTGGTTCAGGGTCGTAAATACAAAACACATAGAATTGTGGTGTTTTAGTGTAGATTTGGGCTAAATGGATGCTTTTCCATTTCCAATATACACTAATCCATTTCACTGCACGTTGCTCATAACAGTAGTTGACTATCTCATCGTTATTTGAGTGTCCGTCTCTGCCAAATGAGTTAAATTATGATAGCGAATAGTAGATTTCTTGCTTAGAACTACATATAGTAGCTAAATATAAACGAGCAGTCGATCTTTCGACCTGAACTCAGACGTGATCACCCGCTGAACTTAA	Fungi	NA	NA	NA	NA	NA
ASV_1756	0	0	0	0	0	0	0	0	0	0	0	0	0	0	0	0	0	0	0	0	23	0	0	6	0	0	23	0	0	0	0	12	0	0	0	13.5	0	10	0	0	0	0	0	0	0	0	0	0	GAATTGCGATAAGTAATGTGAATTGCAGAAGTGAATCATCGAATCTTTGAACGCACCTTGCGCTCCCTGCAGATCTAATCTGGGGAGCATGCCTGTTTGAGGGCCGCGAATTGTTTCGAACCCACGCTTTTTTAAGTAAAGGCGTGCGGGATCGGTAGTGAGGGTTGCCATTCACCGTGGCTCGCTCGAAATGCATTAGCGCATCCATTGAATTGAGGCAAAGACGGACGAAGGCTCGCCTTTCGCTCTCTCTTCCTTGCCGGGTTTTGATACTATCAGGACTTCGGAGGCGGAGAGAGGGCATGAGCTGGACGCAACGACTTTGTCGGTTGGAAGTGCTTCTGAACCCCGCCTTTGGCATTTATTTGCCAAAGGAATTAATTCAAATCGGCCTCAGATTGGTAGGACTACCCGCTGAACTTAA	Fungi	Basidiomycota	Ustilaginomycetes	Ustilaginales	Ustilaginaceae	Sporisorium
ASV_1757	0	0	0	0	0	0	0	0	0	0	0	0	0	0	0	0	0	0	0	0	0	101	0	0	0	0	0	0	0	0	0	0	0	0	0	0	0	0	0	0	0	0	0	0	0	0	0	0	GAAATGCGATAAGTAATGTGAATTGCAGAATTCAGTGAATCATCGAATCTTTGAACGCACCTTGCGCTCCTTGGTATTCCGAGGAGCATGCCTGTTTGAGTGTCATGAATCTCTCAAACTCAAAAGTTTTTGTTAATTCAAGACTTTTGTAGTTTGGACTTGGAGGTCTATTGCTGGTGTAAATCAGCTCCTCTTAAAACTATTAGCTTGGGTCTTTGTATGTTGGATCCTTGGTGTGATAATTATCTACGCCATGATGTCCCTTCAAACCCTGCTTCTAATTGTTATCTTGACTGATAACAAATTGATTTGACATCTGACCTCAAATCAGGTAGGACTACCCGCTGAACTTAA	Fungi	Basidiomycota	Agaricomycetes	Corticiales	Corticiaceae	Laetisaria
ASV_1758	0	0	0	0	0	0	0	0	0	0	0	0	0	0	0	0	0	0	0	0	0	0	0	32	0	0	0	0	0	0	0	0	0	0	0	0	69	0	0	0	0	0	0	0	0	0	0	0	GAAATGCGATAAGTAGTGTGAATTGCAGAACTCCGTGAATCATCAAATGTTTGAACGCACATTGCGCCTTCTGGCATTCCGGAAGGCATGCCTGTTCGAGCGTCATCAAAATCCCTCAACCTTGGATTTGTTCAAGGTTGGTATTGGACGTGGAGCTGTTATGTGCAGTTCCTATCCGAAATATAATGGCGAAGATGTTTGTACCAATATGTGTAGTAATAATCGTTATGTTTCACTGTTGAGCAGACCATCTTCCTGCCGTTAACCCCCTTGCTCTAAGAGTTTGACCTCGGATCAGGTAGGGATACCCGCTGAACTTAA	Fungi	Ascomycota	NA	NA	NA	NA
ASV_1759	0	0	0	0	0	0	0	0	0	0	0	0	0	0	0	0	0	0	0	0	0	0	0	0	0	0	0	0	0	0	101	0	0	0	0	0	0	0	0	0	0	0	0	0	0	0	0	0	GAAGTGCGAAAAGTGTCATGACTTGCAGATTCCCGAGAGCTGACAAATCTCTGAATGCAAATGGCAGTCGGTGTCAGACCCGGCTATGTATTGTAGAGTGTAGATGCTCTTGCTCATCATCTCCTCTCTCTTTTCATTTTAGAGGAGGAGGATCTGCGCTAGCGGCTTCTCTTCCCCCCGCGAGCGTCAAAAGAAAAAGGTGCCGTCGTGTCTCTTCTCTATTCTCTTCTTTCTGCTCCTCCGCGAGGAGGCAGGAGAAAGAAGGAACGATGAGAGACGACGTGCGTGCCCGATGGGATGTATGAAGCGACGGATGGATGGATATGGGAGACCCCACACACATCCAGACGCGCGCGCAGCAACAATCGAGAGCACGTCCTCCCACCTTTCTTCTTTCTCTCCTCCGAGCCACCTCTACAATGCATGACAACCCGCTGAACTTAA	Fungi	NA	NA	NA	NA	NA
ASV_176	54	150	0	0	0	0	0	10	9	0	95	120	0	0	0	0	0	0	694	0	0	0	99	0	0	0	0	0	0	0	0	0	0	0	0	6	167	57	0	0	0	0	0	0	8	0	35	0	GAAATGCGATAAGTAGTGTGAATTGCAGAATTCAGTGAATCATCGAATCTTTGAACGCACATTGCGCCCTTTGGTATTCCTTAGGGCATGCCTGTTCGAGCGTCATTTAACCCCTCAAGCTCTGCTTGGTGTTGGGCGTTTGTCCCGCCTCAGGCGCGGACTCGCCTTAAAATCATTGGCGGCCTACGTACCGGCTTCGAGCGCAGCACATTCGCGTCTCCTGCCCGGCACGCTGGCGTCCAGCAAGCCTTCTACCCAATTTTGACCTCGGATCAGGTAGGGATACCCGCTGAACTTAA	Fungi	Ascomycota	Dothideomycetes	Pleosporales	Testudinaceae	NA
ASV_1760	0	0	0	0	0	0	0	0	0	0	0	0	0	0	0	0	0	0	0	0	0	0	0	0	0	0	0	0	0	0	0	0	0	0	0	0	0	0	101	0	0	0	0	0	0	0	0	0	TAACTGCGATAAATAGTGCGAACTGCAGATGCTTTGAGCACTAAATTTTCGAATGCACATTGCGCCATTGGATTTTATCCTTTGGTACGTCTGGTTCAGGGTCGTAAATACCCAACACAAAGACACTTGTGACACTTATAACGTATTCATATTTTACTTAGCAGCAGGAGCTGTACTGTTCCTAGCTCATAGTAATATGAATTGACGACAGAATGCTTGCACCTCAGCATATTTGACCAGTAGATTCTTTGGATTTTATTGAATTGAAAGCCAAATGTATGGGGAACACACGACGCATATTCGGTGGGCATGACTTTTCTCCTTCGGTTTGAATGGGGAAGGAGTCATGTTTGCGAGCATTCGACTTTTCGACCTGAACTCAGACGTGATCACCCGCTGAACTTAA	Fungi	NA	NA	NA	NA	NA
ASV_1761	0	0	0	0	0	0	0	0	0	0	0	0	0	0	0	0	0	0	0	0	0	0	0	0	0	0	0	0	0	0	0	0	0	0	0	0	0	0	0	0	101	0	0	0	0	0	0	0	GAAATGCGATAAGTAATGTGAATTGCAGAATTCAGTGAATCATCGAATCTTTGAACGCACATTGCGCCCGCCAGTATTCTGGCGGGCATGCCTGTCTGAGCGTCATTTCAACCCTCATGCCCCTAGGGCGTGGTGTTGGGGATCGGCCAAGGCCCGCAAGGGACGGCCGGCCCCTAAATCTAGTGGCGGACCCGTCGTGGCCTCCTCTGCGAAGTAGTGATATTCCGCATCGGAGAGCGACGAGCCCCTGCCGTTAAACCCCCAACTTTCCAAGGTTGACCTCAGATCAGGTAGGAATACCCGCTGAACTTAA	Fungi	Ascomycota	Sordariomycetes	Hypocreales	Bionectriaceae	Clonostachys
ASV_1762	0	0	0	0	0	0	0	0	0	0	0	0	0	0	0	0	0	0	0	0	0	0	0	0	0	0	0	0	0	0	0	0	0	0	0	0	0	0	0	0	0	0	0	101	0	0	0	0	CAACTGCGATAAGTAGTGTGAACTGCAGAAGCCTTGAACACAAAACATTCGAATGCACATTGCGCCACCGGAGTTGCATCAGGTGGCACGTCTGGTTCAGGGTCGTCATACAAACATGCACTGCATTTGCATGCACAATTGTGGGATCAACAGGTGCCACATTTTTGTATAAGCGCCTTGACTGGGTTGAGTTTACCAGCATGGATTCCGCAATGTTATAAATCCATGTTTTACAACTTGTAATTTGGGAGAAACTCTACTCTCTTAAGGTAGCCAAATGCCTCGCCCACTAATTAGTGGACGCTTGGTGTTGACAGTATATACATTTGCGACCTGAACTCAGGCGTGAGTACCCGCTGAACTTAA	Fungi	NA	NA	NA	NA	NA
ASV_1763	0	0	0	0	0	0	0	0	0	0	0	0	0	0	0	0	0	0	0	0	0	0	0	0	0	0	0	0	0	0	0	0	0	0	0	0	0	0	0	0	0	0	0	0	101	0	0	0	GAAATGCGATAAGTAGTGTGAATTGCAGAATTCAGTGAATCATCGAATCTTTGAACGCACATTGCGCCCCTTGGTATTCCATGGGGCATGCCTGTTCGAGCGTCATTTGAACCCTCAAGCTCTGCTTGGTGTTGGGCGCTTGTCCCCCGCTTTTGCGCGGGGACTCGCCTTAAAGCAATTGGCAGCCATGTAATCCGGCTTTGAGCGCAGCACAATGCGTACTCTCTACTGGTACATTGGCATCCAGAAGCCCTTTTTTTACTCTTGACCTCGGATCAGGTAGGGATACCCGCTGAACTTAA	Fungi	Ascomycota	Dothideomycetes	Pleosporales	Morosphaeriaceae	NA
ASV_1764	0	0	0	70	0	0	0	0	0	0	0	0	0	0	0	0	0	0	0	0	0	0	0	0	0	0	0	0	0	0	0	0	0	0	0	0	0	0	0	0	0	0	0	0	0	30	0	0	GAAATGCGATACGCAATGCGAATTGCAGAACTCCGCGAGTCATCAGATCTTTGAACGCAAATGGCGCCAGTTTACTGGCATGTTTGTTTCAGTGTGTTTGAGAGTATTAATCATATCATATTATTTGAATGTGATTGAATAGGATACTTGATATTCTATTCTCTCATTAAATATGAAGGTGTGAGGATAAAACTCGCACTGATAAAACGAAGTAGTCACATTTAATGTGATCTCGTTTAATCAGTTTAGCTTGTTTTTGTTTCTAAACTATGTTTAGGACCTCTATATGCCTATTTAATTAACAATCTCAATTCAATTGACACCTGAAATCAAGCAAGGCTACCCGCTGAACTTAA	Fungi	Ascomycota	Pezizomycotina_cls_Incertae_sedis	Pezizomycotina_ord_Incertae_sedis	Pezizomycotina_fam_Incertae_sedis	Ciliophora
ASV_1765	0	0	0	30	0	0	0	0	0	0	0	0	0	0	0	0	0	0	0	0	0	0	0	0	0	0	0	0	0	0	0	0	0	0	0	0	0	0	0	0	0	0	0	0	0	70	0	0	GAAATGCGATAAGTAGTGTGAATTGCAGAATTCAGTGAATCATCGAATCTTTGAACGCACATTGCGCTCCCTGGTATTCCGGAGAGCACGCCCGTTCCAGAATCAGTAAAACTCTCACTCCAGCTTGGGTGTTCTCGGACGCCCGAGCGAGGGTGGAACATGGATTTTTGCGTTTGCAATCATCTCAAATTCAATGTATGTACACCAGAGCTTGGCCTTTGCGTTGTCAAAGTGCAACAGATTTTTTGTCGTCGCTTGGGCAACGGATCGGACGGCTTGGACGTGCATGCTTCGACCTTCGACACGGTTCCCAAATCTCAACGGTTTGGTTTCCGGAAACTTGATCTGGAATCGGGCGGGAAAACCCGCTGAACTTAA	Fungi	Chytridiomycota	Spizellomycetes	Spizellomycetales	Spizellomycetaceae	Spizellomyces
ASV_1766	0	0	0	0	20.5	0	0	0	0	0	0	0	0	0	0	0	0	0	0	0	0	0	0	0	0	59	0	0	0	0	0	0	0	0	0	0	0	0	0	0	0	0	0	0	0	0	0	0	GAAGTGCGATAAGTAATGTGAATTGCAGAATTTCGTGAATCATCGAATCTTTGAACGCAAATTGCACTCTCCTCGGAGAGTATGCCTGTTTGAGGGTCAGCCTAAATAAAATCGGCTTAGTTGCTGTGTTTCACGGTAATGTTGGTCGGAATTTGGGTCATCTTAAACCGAAAGGTCTAAGCGACTTAAAAATTTTTTTACGATCCCAACGAACGTTTCTAAGATTTTCTTATACGTTCGAGGTATCGTGCTTATTAGACGTGACTGTCGTATCGGATCGCGTCCATAATATTTTTCTTTAACTGACCTCAGACAGGTAAGAGTACCCGCTGAACTTAA	Fungi	Glomeromycota	NA	NA	NA	NA
ASV_1767	0	0	0	0	0	0	9	0	0	0	0	0	0	0	0	0	0	0	0	0	0	0	0	0	0	0	0	0	0	0	0	49	0	0	0	21	0	0	0	0	0	0	0	0	0	0	0	0	GAAATGCGATAAGTAATGTGAATTGCAGAATTCAGTGAATCATCGAATCTTTGAACGCACCTTGCGCTCCTTGGTATTCCTTGGAGCATGCCTGTTTGAGTATCATGAAATTCTCAAAGCATACCTTTTGTTAATTCGACTGGCCTTGCTTTGGATTTGGAGGTCTTTGCAGATGTCACAGTCTGCTCCTCTTAAATAAATTAGCTGGATCTCAGTATACACTTGGTTCCACTCGGCGTGATAAGTATCACTCGCTGAGGACACTGTAAAAGGTGGCCAGGCAATGCAGATGAACCGCTTCTAATAGTCCATTCACTTGGACAATTACATTTATGATCTGATCTCAAATCAGGTAGGACTACCCGCTGAACTTAA	Fungi	Basidiomycota	Agaricomycetes	Cantharellales	Ceratobasidiaceae	NA
ASV_1768	0	0	0	0	0	0	0	0	0	0	0	0	19	0	0	0	0	0	0	0	0	0	0	0	0	0	0	0	0	0	0	0	0	0	0	0	0	0	0	0	0	81	0	0	0	0	0	0	GAAATGCGATAAGTAGTGTGAATTGCAGAATTCAGTGAATCATCGAATCTTTGAACGCACATTGCGCTTCCTGGTATTCCGGGGAGCACGCCCGTTCCAGAATCAGTAAAAATCTCACCCAGAGTTTGGATTTGGATGGCTTTCGGGCAATCCGACAAACGGGTGGACTTTGGATTTTTGCGTCACGCAATCATCTCAAACTGATCGTATGTGCACCAAAACGCTTCTCGTTGGTGGCCAAAGTGCAACAGATTTATCTATTACGCTTGGGCGAGCCGATCGGATTTGCCTTTGATGCACCTGCTCAAGTCTCGACACGGCTTTCGAACCGGACGGTTCGAAATCGACCGATCAACTTGATCTGGAATCGGGCGGGAAAACCCGCTGAACTTAA	Fungi	Chytridiomycota	Spizellomycetes	Spizellomycetales	Spizellomycetaceae	Spizellomyces
ASV_1769	0	0	0	0	0	0	0	0	0	0	0	0	0	54	0	0	0	0	0	0	0	0	0	0	46	0	0	0	0	0	0	0	0	0	0	0	0	0	0	0	0	0	0	0	0	0	0	0	GAAATGCGATAAGTAATGTGAATTGCAGAATTCAGTGAATCATCGAATCTTTGAACGCACATTGCGCCCGCCAGCATTCTGGCGGGCATGCCTGTTCGAGCGTCATTTCAACCATCAAGCCCCCCGGGCTTGTGTTGGGGACCTGCGGCTGCTCCGCAGGCCCTGAAATACAGTGGCGGGCTCGCTAGTCACACCGAGCGTAGTAGCATTTTGTCTCGCTCAGGGCGTGCTGCGGGTTCCGGCCGTTAAACCCCCGCCTTCTAACCCAAGGTTGACCTCGGATCAGGTAGGAAGACCCGCTGAACTTAA	Fungi	Ascomycota	Sordariomycetes	Sordariales	Chaetomiaceae	Chaetomium
ASV_177	0	19	0	45	75.5	0	12	0	0	103	0	17	0	13	0	5	0	0	0	41	31	0	12	0	0	13	67	0	0	15	81	45	9	98	42	13	19	44	0	0	0	109	8	29	165	82	195	0	GAAATGCGATAAGTAATGTGAATTGCAGAATTCAGTGAATCATCGAATCTTTGAACGCACATTGCGCCCGTTAGCATTCTAGCGGGCATGCCTGTCCGAGCGTCATTTCAACCCTCAGGGCTCCCTTTAGGGGGAGACCTGGCGTTGGGGATCGGCCCGCCCAGCGCGGCGCCGTCCCCCAAATTCAGTGGCGGTCTCGCTGCAGCCTCCCCTGCGTAGTAGTTTACACCTCGCACCGGAGCGCGGCTAGGCCACGCCGTAAAACCCCCGACTTTCTGAACGTTGACCTCGGATCAGGTAGGAATACCCGCTGAACTTAA	Fungi	Ascomycota	Sordariomycetes	Hypocreales	Stachybotryaceae	Stachybotrys
ASV_1770	0	0	0	0	0	0	0	0	0	0	0	0	0	0	0	0	100	0	0	0	0	0	0	0	0	0	0	0	0	0	0	0	0	0	0	0	0	0	0	0	0	0	0	0	0	0	0	0	GAAATGCGATAAGTAGTGTGAATTGCAGAATTCAGTGAATCATCGAATCTTTGAACGCACATTGCGCTCCCTGGCATTCCGGGGAGCATGCCCGTTTCAGAATCATTAACTATCTCTCAACGATTGCTGGGTGTTTCGACGCTCGGTGACCGGTGGACGTTGGACTGGTTTGCGCTTTGGCGCAATGGTCTGAAAGTCATGGGTGCGTGCGGCAGCTCTCGTCGGCTGGACGTCAAAAGTGCAACAGATTTTTTGTCTATTCACTTTGCGTTGGCTTGTCGTGGTTGCGAGATACAGTACGCACTCCTGGCCACATGTGTAACTTGGTCTGAAATCGGGCAAGAAAACCCGCTGAACTTAA	Fungi	Chytridiomycota	Spizellomycetes	Spizellomycetales	Spizellomycetaceae	Spizellomyces
ASV_1771	0	0	0	0	0	0	0	0	0	0	0	0	0	0	0	0	0	0	39	0	0	0	0	61	0	0	0	0	0	0	0	0	0	0	0	0	0	0	0	0	0	0	0	0	0	0	0	0	GAAATGCGATAAGTAGTGTGAATTGCAGACTAGAGTGAATCATCGAATTTTTGAACGCATGTTGCGCTCTCTGGTATTCCGGGGAGCATGCTTGGCTGAGGGCATGTAAAACAAATCTCCGGAGGGTTAACCCTAACCCCCCGGTGGTGTATGGGTGTCAATCCGATGACCCTCTCGGGGGACGAATCGGTCACCTGAAATTATAGGCTCCGCTGGATCGCGGACTCGTGCAGTAAGGCATAATGGAAGGAGCGTTTAACACGCCTTCAAAAACGTCACACTTCACGATAATGCGACGAAAGCGAGAAGCCATGTTTTGGCTTGTAACCAAATGCGTCCATGGCGCAAACACTAATTTCCTGGCCTCAGATCAAGCAAGACCACCCGCTGAACTTAA	Fungi	Glomeromycota	Paraglomeromycetes	NA	NA	NA
ASV_1772	0	0	0	0	0	0	0	0	0	0	0	0	0	0	0	0	0	0	0	0	0	0	0	0	0	40	0	0	0	0	0	0	0	0	0	0	0	0	0	0	0	0	0	0	60	0	0	0	GAAATGCGATAAGTAATGTGAATTGCAGAACTCAGTGAATCATCAAATCTTTGAACGCACATTGCGCTCCCTGGTATTCCGGGGAGCATGCCCGTTTCAGAATCATTGAACCAAAGTCCCCCAGGCTCTCTTGTCTCCTTCGAGGTGGAGCTGCCGCTGGGTGGGAGGTTGGGTACTTTGTGTGTGCATCACGCAAATTGCCTTAAATGGATGGCGTGTGTGCCCAGCTCCTGTCGGGTTGGCTCTCAAGGTGCAACAGATGTATGTTTCACATTGGGGCTGCCAGGTAGAGGTGGAGCACGACGCAACACTCCTACATTGCCGGGGTAAAACCCACAAAACTTGGTCTGAAATCGGGCAAGAAAACCCGCTGAACTTAA	Fungi	Chytridiomycota	Spizellomycetes	Spizellomycetales	Spizellomycetaceae	Spizellomyces
ASV_1773	0	0	0	0	0	0	0	0	0	0	0	0	0	0	0	0	0	0	0	0	0	0	0	0	0	0	0	0	0	0	0	0	0	0	64	0	0	0	0	0	0	0	0	0	0	0	0	18	GCATCGCTGACTAACGCAGCGAAATGCGATAAGTAATGTGAATTGCAGAATTCAGTGAATCATCGAATCTTTGAACGCACATTGCGCTCGCCAGTATTCTGGCGAGCATGCCTGTTCGAGCGTCATTTCAACCATCAAGCTCTGCTTGCGTTGGGGATCCGCGGCTGCCCGCGGTCCCTCAAAAACAGTGGCGGGCTCGCTAGTCACACCGAGCGTAGTAACTCTACATCGCTATGGTCGTGCGGCGGGTTCTTGCCGTAAAACCCCCAATTTCTAAGGTTGACCTCGGATCAGGTAGGAATACAAGAGGAACGGAAGCCTATCCAGAAGAGGAGGA	Fungi	Ascomycota	Dothideomycetes	Pleosporales	Sporormiaceae	Preussia
ASV_1774	0	0	0	0	0	0	0	0	0	0	0	0	0	0	0	0	0	0	0	0	0	0	0	0	0	0	0	0	0	0	0	0	0	0	0	0	0	0	0	0	0	0	0	0	0	0	0	50	GAAATGCGATAAGTAATGTGAATTGCAGAATTCAGTGAATCATCGAATCTTTGAACGCACATTGCGCCCGCCAGCATTCTGGCGGGCATGCCTGTTCGAGCGTCATTTCAACCATCAAGCCCCCGTGGCTTGTGTTGGGGGACCTGCGGCTGCTCCGCAGGCCCTGAAATACAGTGGCGGGCTCGCTAGTCACACCGAGCGTAGTAGACATTTTATCTCGCTCAGGGCGTGCCGCGGGTTCCGGCCGTTAAACCCCCGCCTTCTAACCCAAGGTTGACCTCGGATCAGGTAGGAAGACCCGCTGAACTTAA	Fungi	Ascomycota	Sordariomycetes	Sordariales	Chaetomiaceae	Chaetomium
ASV_1775	99	0	0	0	0	0	0	0	0	0	0	0	0	0	0	0	0	0	0	0	0	0	0	0	0	0	0	0	0	0	0	0	0	0	0	0	0	0	0	0	0	0	0	0	0	0	0	0	GAAATGCGATAAGTAATGTGAATTGCAGAATTCAGTGAATCATCGAATCTTTGAACGCACATTGCGCTCCCTGGTATTCCGGAGAGCATGCCTGTTTGAGAATCAGTAAATTCCTCAACACCTAAAGTGGGTGCTTTCATTTGTGCCCGCTCGAAAGTGTTGGATGTGAGCCTTTTTGCGCGTTAGTGCAAATGGTTTTGAATGCAATGTCAAAGGACCTTGGGCAGACATGTCTTAGGCGAAACGCATGAATGAGGTAACTCACAAGTACGTTTAGCATTTGGCTTTGAAGCCCTTGTGCCTGTGACTCAACCATCATTAGGTCGGGTTTGCGCATGCAAGCTTGCTCTGAACACTTGGTCTCAAATCAGGTAGGAAAACCCGCTGAACTTAA	Fungi	NA	NA	NA	NA	NA
ASV_1776	15	0	0	0	0	0	0	0	0	0	0	15	0	0	0	0	0	0	0	0	0	0	17	0	0	0	0	0	0	0	0	0	0	0	0	4	23	0	0	0	0	0	0	0	0	0	21	0	AAAGTGCGATAACTAGTGTGAATTGCAGAATTCTGTGAATCATCGAACTCTTGAACGCATCCTGCGCCTTGAGGCTATCCTCGAGGCACACTTGTTTGAGTGGCGACAATATTCTCTATCCAAAATACTCATTTGCTTGCAATTGAGCCTTTTGGGATGATGACAGTGTAGAGAAGCTTAAAGCTTTTCAACTCTGTTGAAAAATATAGGCTGAACTTGCTACTTCAGTGTAAGTTCCATAAAGGTTTGAGGAATTTTATATTCCACTATTCCCTTTTGGTCTTATGCAATTCATGAAGTAACTTGTACAGTTCAAAGGAACAACTTTAAGGTGAGCTTTACAACTCATCTTTTTTTCTTAATTCGCCCTCAAATCAAGTGGGATTACCCCCTGAATTTAA	Fungi	NA	NA	NA	NA	NA
ASV_1777	0	33	0	20	0	0	0	4	0	0	0	0	0	0	0	0	0	0	0	0	0	0	0	0	0	0	0	0	0	0	0	0	9	0	0	0	0	0	0	0	0	0	0	0	24	0	0	0	AAAATGCGATACGCAATGCGAATTGCAGAATTCCGCGAATCATCAGATCCTTGAACGCAACTGGCGCTGGAGGGATCTCCTTCCAGCATGCCTGTTTCAGTGTCTGAAAACATCAACAACATATCATAATGTGTTTGACGGGTCATGATGTGTGTGTTTCTACATGTACATCATCAAAGTCTTACATTAAAGATGTATTGCGTGGGCCATCGGGTCCCAATCGAATTGGTCACTGACACTTCAGTGATTTCGACTTGTGGATAATTACAAACCGATGTTTTGCCATCATATGCGCAATAGAAATCAATACAACAACTTCAACATCTGCATCTGAAATCAGGCAAGAACACCCGCTGAACTTAA	Fungi	Ascomycota	Pezizomycotina_cls_Incertae_sedis	Pezizomycotina_ord_Incertae_sedis	Pezizomycotina_fam_Incertae_sedis	Ciliophora
ASV_1778	0	0	87	6	0	0	0	0	0	0	0	0	0	0	0	0	0	0	0	0	0	0	0	0	0	0	0	0	0	0	0	0	0	0	0	0	0	0	0	6	0	0	0	0	0	0	0	0	GAAATGCGATAAGTAATGTGAATTGCAGAATTCAGTGAATCATCGAATCTTTGAACGCACCTTGCGCTCCTTGGCATTCCGAGGAGCATGCCTGTTTGAGCGTCATCAAATTTCTCAGAATCCTACGAGGGCTGTAGTACAAGAGGAAGGCTCTGCCTATTGCTGGGCAGGTGCACCTTGCTCTCTCTATTGCAAGTCCCTCATGTGGGGTGTGGATTGTGGGGGATGCGATCGCTTCGCCTCGTTCTGGGGCGCGCCTTTTGCTTCCCTGAAATGAATTGTGGTGGATGCCACTGGGTATGATAACATGCATCTTACCCGCATGGGCATCTGTCCTGCACAGCCATGTGCAATTCTCTTCTTATTTGACCTCAAATCAGGCAGGACTACCCGCTGAACTTAA	Fungi	Basidiomycota	Agaricomycetes	NA	NA	NA
ASV_1779	0	0	0	4	0	0	0	0	0	0	0	0	0	0	0	0	0	0	0	0	0	5	0	0	9	0	0	0	44	0	26	0	0	0	0	0	0	0	0	0	0	0	5	6	0	0	0	0	GAAATGCGATAAGTAATGTGAATTGCAGATTTCGTGAATCATTAAATCTTTGAACGCACCTTGCGCCTTTTGGTACTCCGAAGGGCATATCTGTTTGAGTATCAGTTTAACTCTCACAAAGAAACATTGTTTCCAAGTGGATTTGAGCGTCTCTTTTCACGAAGAGTTGCTTTAAACTGATGCCCGCTTCTAGAAGGTAGATGCGTTTGTTTAAAAGCAAGATGACTGAACATTTTTGTTCTTTTTACCTATTGCTGAGTTGGCAACGTATTGAAACCTAGTTGGCTGGGATATACTAACTCGAAAGTACCAAACTCATACTTTGATACTTTTAAGACTTGGTCTCAAATCAGATAAGACTACCCGCTGAACTTAA	Fungi	NA	NA	NA	NA	NA
ASV_178	0	0	1249	0	0	17	0	0	0	0	0	40	0	0	0	0	0	0	0	0	0	0	0	0	0	0	0	0	0	0	68	19	0	9	0	0	9	0	0	0	16	0	53	0	0	20	0	0	GAAATGCGATAAGTAATGTGAATTGCAGAATTCAGTGAATCATCGAATCTTTGAACGCACATTGCGCCCGCCAGTATTCTGGCGGGCATGCCTGTTCGAGCGTCATTTCAACCCTCAGGCCCCCAGTGCCTGGCGTTGGGGATCGGCGTGGGCACGCACTTCGTCCTCCGGGACGGGCTGCGGCGCCTGCCGGCCCCGAAATTCAGTGGCGGTCTCGCTGTAGTCCCCCTCTGCGTAGTAGCACAACTCGCATTGGAGCTCGGCGGTGGCCATGCCGTAAAACACCCCACTTCTGAAAGTTGACCTCGGATCAGGTAGGAATACCCGCTGAACTTAA	Fungi	Ascomycota	Sordariomycetes	Hypocreales	Stachybotryaceae	Xepicula
ASV_1780	0	0	0	0	0	63	0	0	36	0	0	0	0	0	0	0	0	0	0	0	0	0	0	0	0	0	0	0	0	0	0	0	0	0	0	0	0	0	0	0	0	0	0	0	0	0	0	0	GAAATGCGATAAGTAGTGTGAATTGCAGAATTCCGTGAATCATCGAATCTTTGAACGCACATTGCGCCTCCTGGCATCCCGGGAGGCATGCCTGTTCGAGCGTCATTAAAAGACATGCCTTCGGGGGGAGCGTTGGCTCCGCCCGGTCCTGAGGGGAGTGGAGTGGTCGTCTTCCAGATGCCCCCTCCACCCTCCCGAAATTCAATGGCGGACAATCACGCACGGGTACAGCCGCTGGGGCGTAGTAAGCGACGCTTTCGCCCGGTGGAACACCCGAGGGAGAGAGACAGTCCCGCCGGTTTACACAAAGAAAAAACCCCCATGACGAAAGGTTGACCTCGGATCAGGTAGGGATACCCGCTGAACTTAA	Fungi	Ascomycota	Pezizomycetes	Pezizales	Pyronemataceae	NA
ASV_1781	0	0	0	0	0	0	0	0	0	0	99	0	0	0	0	0	0	0	0	0	0	0	0	0	0	0	0	0	0	0	0	0	0	0	0	0	0	0	0	0	0	0	0	0	0	0	0	0	GAAATGCGATAAGTAATGTGAATTGCAGAATTCCGTGAATCATCGAGTCTTTGAACGCATATTGCGCTCTCTGGTATTCCAGGGAGCATGCCTGTCCGAGCGTCATTTTCAACCCTCAAGCCTGGCTTGTGTGATGGGCCAGCGTCTCCACGACCTTCCGGGAGGGAGACGGTCCTGAAATGCAGCGGTAACGTCTAGGTGAACGATCCAAGTGTAAGGGGCTCTGTCACACGCTTGGGCGTACCTTTTCACGTCTGGCCGTTAGAACTCTCATTCTAAGGTTGACCTCGGATCAGGTAGGGATACCCGCTGAACTTAA	Fungi	Ascomycota	NA	NA	NA	NA
ASV_1782	0	0	0	0	0	0	0	0	0	0	99	0	0	0	0	0	0	0	0	0	0	0	0	0	0	0	0	0	0	0	0	0	0	0	0	0	0	0	0	0	0	0	0	0	0	0	0	0	GAAATGCGATAAGTAATGCGAATTGCAGAATTCAGCGAGTCATCGAATCTTTGAACGCACATTGCGCCCGCCAGCATTCTGGCGGGCATGCCTGTTCGAGCGTCATTTCAACCCTCGCGGCCCATCCCGGGTCAGCGGTGTTGGGGGCCGGCACTCACCCGCCGCCCCCGAAATACAGTGGCGGCCCCGCTGCAGCCTCCCCTGCGTAGTAGCACACACCTCGCACCGGAGAGCGGCGGCGGCCACGCCGTAAAACCCACGACTTCTCAAGAGTTTGACCTCGGATCAGGTAGGAATACCCGCTGAACTTAA	Fungi	Ascomycota	Sordariomycetes	Hypocreales	Hypocreales_fam_Incertae_sedis	Acremonium
ASV_1783	0	0	0	0	0	0	0	0	0	0	0	20	0	0	0	0	0	0	0	0	0	0	0	0	0	0	0	0	0	0	0	0	0	0	0	18.5	0	0	0	0	42	0	0	0	0	0	0	0	GAAATGCGATAAGTAGTGTGAATTGCATAATTTTGTGAATCATCGAATCTTTGAACGCAAATTGCACTCCCTGGTATTCCGGGGAGTATGCCTGTTTGAGGGTCGTTAGAATAAAAAATCGAGGCGTCGCTCTTTTTTTTAAGGGTGATCGCGTCGGAATTGAGCCGTCTTTCAAATGTTAATTCATGTCAAAGTGGCTTAAAATTCATCCATCCGGTACGATTAAAGCGTATTTAAGATCAATCTTGATTAAGAACGCGCGATGACGTACCATCTCATGTAGTACGTTTGACTTGGCGTCGTCAGGATCATTCGTATACGATACTCAAACTTTTGACCTCAAATCAGGTAAGAATACCCGCTGAACTTAA	Fungi	Glomeromycota	Glomeromycetes	Glomerales	Glomeraceae	Funneliformis
ASV_1784	0	0	0	0	0	0	0	0	0	0	0	0	0	0	0	0	0	0	99	0	0	0	0	0	0	0	0	0	0	0	0	0	0	0	0	0	0	0	0	0	0	0	0	0	0	0	0	0	GAAATGCGATACGTAGTGTGAATTGCAGAATTCAGTGAATCATCGAATCTTTGAACGCACATTGCGCCCTTTGGTATTCCAAAGGGCATGCCTGTTCGAGCGTCATTTGTACCCTCAAGCTTTGCTTGGTGTTGGGCGTTTTTTGTCTTTGGCTCGCCCAAAGACTCGCCTTAAAACGATTGGCAGCCGGCCTACTGGTTTCGCAGCGCAGCACATTTTTGCGCTTGCAATCAGCAAAAGAGGACGGCAATCCATCAAGACTCCTTCTCACGTTTGACCTCGGATCAGGTAGGGATACCCGCTGAACTTAA	Fungi	Ascomycota	Dothideomycetes	Pleosporales	Pleosporaceae	Curvularia
ASV_1785	0	0	0	0	0	0	0	0	0	0	0	0	0	0	0	0	0	0	99	0	0	0	0	0	0	0	0	0	0	0	0	0	0	0	0	0	0	0	0	0	0	0	0	0	0	0	0	0	GAAATGCGATACGTAATGTGAATTGCAGAATTCAGTGAATCATCGAATCTTTGAACGCATATTGCGCTCTCTGGTATTCCGGAGAGCATGCTTGTTTGAGTATCAGTAAACACCTCAGCTCCTTTTTTTTTTTTTGGAAAATGGGAGCTGGACTTGAGTGATCCCAACGCTTTTTCTCACCGGAAAAGTGGCGGGTTACTTGAAATGCAGGTGCAGCTGAACTCTTCTCTGAGCTATAAGCATATCTATTTAGTCTGCCTAAAAAACAGATTATTACCTTTGCTGCAGCTAACATAAAGGAGATGAGTTCTTGTGCTGACTGATGCAGGATTTTCAGAGACAGCTTCGCGGCTGACTTTGTAAACTCGATCTCAAATCAAGTAAGACTACCCGCTGAACTTAA	Fungi	Mortierellomycota	Mortierellomycetes	Mortierellales	Mortierellaceae	Mortierella
ASV_1786	0	0	0	0	0	0	0	0	0	0	0	0	0	0	0	0	0	0	0	0	0	0	0	0	82	0	0	0	0	0	0	0	0	0	0	0	0	0	0	0	0	0	0	17	0	0	0	0	GAAATGCGATAAGTAATGTGAATTGCAGAATTCCGTGAATCATCGAATTTTTGAACGCATATTGCGCCCTTTGGTATTCCGGAGGGCATGCCTGTCCGAGCGTCATTACTATCTTCAAGCACGGCTTGTGTGTTGAGCATCTGTTCTTTTGATGGACATGCTTGAAATGCAGTGGCAATGCTGTATCTGGTGGCCCAAGCGTTATAGGGCTCTGTCACCCGCTTTGTCGGCTCCAGTCAGCATTTAGGCCTAATTTTAAATCTGAAACTGACCTCGGATCAGGCAAGAATACCCGCTGAACTTAA	Fungi	Ascomycota	Eurotiomycetes	NA	NA	NA
ASV_1787	0	0	0	0	0	0	0	0	0	0	0	0	0	0	0	0	0	0	0	0	0	0	0	0	0	0	11	0	0	0	0	11	30.5	0	0	0	0	0	0	0	0	0	0	16	0	0	0	0	GAAGTGCGATAAGCAATGCGAATTGCAGAACCGCGAGTCATCAGATTTTTGAACGCAAGTGGCGGCAGCTTCGGCTGTCATGTTTGTTTCAGTGTGTCCGGTTAATTACATCATAGAATATAATGTGATTGAAGAAATTCTCTCACAAAATATGGAATAGTGTCAGTGAAGACTCCAAACGAACTAGTCACTAAATGGTGATAATCGTTTGAGGATCAGAACTGGTGAATCATTATTCGAAAAGAAATTATCCAATTATGGCACCTGAAATAAGCAAGAGTACCCGCTGAACTTAA	Fungi	Ascomycota	NA	NA	NA	NA
ASV_1788	0	0	0	0	0	0	0	0	0	0	0	0	0	0	0	0	0	0	0	0	0	0	0	0	0	0	0	0	0	99	0	0	0	0	0	0	0	0	0	0	0	0	0	0	0	0	0	0	GAAATGCGATAAGTAATGTGAATTGCAGAATTCCGTGAATCATCGAATCTTTGAACGCACATTGCGCCCCCTGGTATTCCGGGGGGCATGCCTGTCCGAGCGTCATTGCAACCCTCAAGCGCGGCTTGCGTGTTGGGCGCCGTCCCCCGTGGACGCGCCCGAAAGGCAGTGGCGGTACCGTGCTCCGGTGCCCGAGCGTATGGGCTTCAAACCCGCTCTGGTGGCCCGGCCGGCGCTGGCCTCGACCCTCAACTTTACCCAGGTTGACCTCGGATCAGGTAGGGATACCCGCTGAACTTAA	Fungi	Ascomycota	Eurotiomycetes	Onygenales	Onygenales_fam_Incertae_sedis	Chrysosporium
ASV_1789	0	15	0	0	0	0	0	0	0	0	0	0	0	0	0	0	0	0	0	0	0	0	0	0	25	0	0	0	0	0	0	0	0	18	0	0	0	0	0	0	0	40	0	0	0	0	0	0	GAAATGCGATAAGTAATGTGAATTGCAGAATTCAGTGAATCATCGAATCTTTGAACGCACATTGCGCCCGCCAGTATTCTGGCGGGCATGCCTGTTCGAGCGTCATTTCAACCATCAAGCCCCGGGCTTGTGTTGGGGACCTGCGGCTGCCCGCAGGCCCTGAAAACCAGTGGCGGGCTCGCTAGTCACACCGAGCGTAGTAGATTTCATCTCGCTCAGGGCGTGCTGCGTGTTCCGGCCGTTAAACAACGCCTTACACCCAAGGTTGACCTCGGATCAGGTAGGAAGACCCGCTGAACTTAA	Fungi	Ascomycota	Sordariomycetes	Sordariales	Chaetomiaceae	Ovatospora
ASV_179	0	0	0	0	551	0	0	0	0	0	0	0	0	0	0	0	0	0	0	0	0	0	0	0	0	0	0	0	0	0	0	0	0	0	0	0	0	0	0	0	0	0	0	0	394	0	0	0	GAAGTGCGATAAGCAATGCGAATTGCAGAACCGTGAGTCATCAGATTTTTGAACGCAACTGGCGCCGGCTGGCTCTCCAGTCGGCATGCTTGTTTCAGTGTCTTATTATCTCATCACCCAAATCTTAATGCGAGAGATACCCTTCTCTCGTCAAGCAAGAAAGCACTCTGCGCTCTGCGAGCGACTCCGACTAGTTCGAGGTCGCACTCAATGCAGCGGTCACATTTCTAATGTGAACTCATTGAGAGTAGAGGCAGTGCGGCCTCACAGCTGCCAGTGCTTAGACACTCAAACTTTTCTTGTATCTGAAATCAAGCAGGATCACCCGCTGAACTTAA	Fungi	NA	NA	NA	NA	NA
ASV_1790	0	0	0	0	49	0	0	0	0	0	0	0	0	0	0	0	0	0	0	0	0	0	0	0	0	0	0	0	0	0	0	0	0	0	0	0	0	0	0	0	0	0	0	0	0	0	0	0	GCCGCGATGACTAACGCAGCAAAATGCGATAAGTAATGTGAATTGCAGAATTCAGTGAATCATCGAATCTTTGAACGCACATTGCGCCCGCCAGTATTCTGGCGGGCATGCCTGTTCGAGCGTCATTTCAACCCTCAAGCTCAGCTTGGTGTTGGGACTCGCGGTAACCCGCGTTCCCCAAATCGATTGGCGGTCACGTCGAGCTTCCATAGCGTAGTAATCATACACCTCGTTACTGGTAATCGTCGCGGCCACGCCGTAAAACCCCAACTTCTGAATGTTGACCTCGGATCAGGTAGGAATACAAGAGGAACGGAAGCCTATCCAGAAGAGGAGGA	Fungi	Ascomycota	Sordariomycetes	Hypocreales	Nectriaceae	Gibberella
ASV_1791	0	0	0	0	0	0	0	0	0	0	0	0	0	0	0	0	0	0	0	0	0	0	0	0	0	0	0	0	0	0	98	0	0	0	0	0	0	0	0	0	0	0	0	0	0	0	0	0	GAAATGCGATACGCAATGCGAATTGCAGAACGCGAGTCATCAGATCTTTGAACGCAAGTGGCGCCGGTTAGCAGCCGGCATGCGGTGCTCAGTGTGTTTCGGAAATCACACATGCGGAATGTGGTTGAAGGTGCGCATATTATGCGCGTCTTCTCCCATTAAACGCGCGCTGGACCTGCGGGCGAGAGAGTAGGGCTTGCCTCTCCTCTTCTCGTCGGCATCGGCTCCTGCCCGGAAGTAGTCACTAGCATTCTAGTGATCTACGGGCTTGGGAGATAATAACAAACCGGTGTCTTCTCACGCAAGTATTGTTGCCAGCGGGAAATAAACAACTTCCCATCCTACACCTGAGCTCCACAAGGTCACCCGCTGAACTTAA	Fungi	Ascomycota	Dothideomycetes	Pleosporales	Pleosporales_fam_Incertae_sedis	Cryptocoryneum
ASV_1792	0	0	0	0	0	0	0	0	0	0	0	0	0	0	0	0	0	0	0	0	0	0	0	0	0	0	0	0	0	0	0	22	0	0	0	0	0	0	0	25	42	0	9	0	0	0	0	0	GAAATGCGATAAGTAATGTGAATTGCAGAATTCAGTGAATCATCGAATCTTTGAACGCACATTGCGCCCGCCAGTATTCTGGCGGGCATGCCTGTTCGAGCGTCATTAACACCCCTCAAGCCCCCGGGCTTGGTGTTGGGGATCGGGAACAGCGGGTCGGCCCCCCCGGGGCCGCGACGCCCCCGTCCCCCAAATGCATCGGCGGTCACGCCGCGGCCTCTTGCGCGTAGTAGCTAACACCTCGCACCGGAGCCCGTCGTGGTCCACGCCGCTAAACCCCCGACTTTTTACAAGTTGACCTCGAATCAGGTAGGACTACCCGCTGAACTTAA	Fungi	Ascomycota	Sordariomycetes	Hypocreales	Nectriaceae	Thelonectria
ASV_1793	0	0	0	0	0	0	0	0	0	0	0	0	0	0	0	0	0	0	0	0	0	0	0	0	0	0	0	0	0	0	0	0	0	0	98	0	0	0	0	0	0	0	0	0	0	0	0	0	GAAGTGCGATAAGCAATGCGAATTGCAGAACCGTGAGTCATCAGATTTTTGAACGCAACTGGCGCTAATTGGAATCCCAATTAGCATGCTTGTTTCAGTGTCTCTTTTTCTCCTCACCCAAATCATAGTGCGAGAGATGCCCTTCTCTTGCTAAGCATGAAAGCACTCTGCGCTCTGCGAGCGACTTCGGTCGCACTCAATGCAGCAGTCACATTGTTCACAATGTGAACTCATTGAGAGCCGAGGCAGTGCAGCGAAAGCTGCCAGTGCTTAGACACACAAACTTTACTTGCATCTGAAATCAAGCAGGATCACCCGCTGAACTTAA	Fungi	NA	NA	NA	NA	NA
ASV_1794	0	0	0	0	0	0	0	0	0	0	0	0	0	0	0	0	0	0	0	0	0	0	0	0	0	0	0	0	0	0	0	0	0	0	0	49	0	0	0	0	0	0	0	0	0	0	0	0	AAACTGCGTTAAGCGGTGTGAATTGCAGGACACGCCGAGCACTTGATTTTCGAACGCATATTGCGGCCTCGAGTCTTTCTCGGGGCTTCGTCTGTCTGAGGGTCGGTAAAAGAAACTTATGCTAAGAGCTGACACTCGAGGAGAGCCTTCACTGCGCACTCTTCGTTCAGCTGCAAAGTATGCACACAATGTGACACGCAGATTGCGAATGCAACGCTACGCAGTTGCGCTAATTCGCCGATCAGCAGCAAGTCACTGGTGCGCTTGTTTCTGGTGCTGCTTGTTCAGCGCTAAACAATCTTTCCAACTTCGACCTCAGATCAGGCGAGATTACCCGCTGAATTTAA	Fungi	NA	NA	NA	NA	NA
ASV_1795	0	0	0	0	0	0	0	0	0	0	0	0	0	0	0	0	0	0	0	0	0	0	0	0	0	0	0	0	0	0	0	0	0	0	0	0	0	0	0	0	0	0	98	0	0	0	0	0	GAAACGCGAAAGGTAATGCGAATTGCAGAATCAGTGAGTCATCGAATCTTTGAACGCACATTGCGCCTCTTGGTATTCCAGGAGGCACGCCTGTTCGAGCGCCATTACAAACTCCAAGCGCAGCTTGATGTTGGACGACGTCTTTTCTCGAGGAAGAGACGCGTCTGGAACGCGTGGGCGGCGGATGCCAGACCGCGAGCGTAGCAAGACCGTCACACGTCACCCGCTCGGCTGGATCTGGTGTTCGATCAGTCTCTTGCACGATTGTGTCGAGATTTGTCTCGTCAATCGTACATCACCAAAGTTTGGCCTCGGATCAGGCGGGGATACCCGCTGAACTTAA	Fungi	Ascomycota	Dothideomycetes	Venturiales	Sympoventuriaceae	Ochroconis
ASV_1796	0	0	0	0	0	0	0	0	0	0	0	0	0	0	0	0	0	0	0	0	0	0	0	0	0	0	0	0	0	0	0	0	0	0	0	0	0	0	0	0	0	0	0	0	0	0	98	0	GAAGTGCGATAAGCAATGCGAATTGCAGAACCGTGAGTCATCAGATTTTTGAACGCAACTGGCGCCGGTTGGTCCTCCAGCCGGCATGCTTGTTTCAGTGTCTCTTTATCTCATCACCCAAATCATAATGCGAGAGATACCCTTCTCTTGCTAAGCATGAAAGCACTCTGCGCTCTGCGAGCATCGTCGACTAGTTCGATGGTGCACTCAATGCAGCAGTCACATTGCTCACAATGTGAACTCATTGAGAGCTGAGGCAGTGCAGCGAAAGCTGTAAGTGCTTAGTCACACAAACTTACTTGCATCTGAAATCAAGCAGGATCACCCGCTGAACTTAA	Fungi	NA	NA	NA	NA	NA
ASV_1797	0	50	0	0	0	0	0	0	0	0	0	0	0	0	0	0	0	0	32	0	0	0	0	15	0	0	0	0	0	0	0	0	0	0	0	0	0	0	0	0	0	0	0	0	0	0	0	0	AAAGTGCGATAAGCGTCACGACTTGCAGATTCCAGAGAGCTGACAAGTTTCTGAATGCAAATAGCAACCGATTCACCTCGGTTATGTACTGCAGAGCGTAGTTGCAATGGCACATCATCGAAAGTTTATCTTCGGATTTGTCAATAACAAGCTTGTGAGAGAAGTTTGCTTTCACATGCTTTGTTAATGATGAAATAACAACGCAAAATCGCGGTTGGATTCTTGGAGTCCATCACGCTTTCTTGCGACTTTCTTTTTATCACCGCCACCTCTGCAGTGCAGGATAACCCGCTGAACTTAA	Fungi	NA	NA	NA	NA	NA
ASV_1798	0	0	0	0	22	0	0	0	0	0	0	0	0	0	0	0	0	41	0	0	0	0	0	0	0	12	0	0	0	0	0	0	0	0	0	0	0	0	0	0	0	0	0	0	0	0	0	0	GAAGTGCGATAAGCAATGCGAATTGCAGAACCGTGAGTCATCAGATTTTTGAACGCAACTGGCGCTGGCTGGGTCTCCAGCCAGCATGCTTGTTTCAGTGTCTTGTTTTCTCCTCACCCAAAGCTTAATGTGAGAGATACCCTTCTCTTACCAAGCATGAAAGCACTCTGCACTCTGCAAGCGACTTCTTGACTTGTTCAGGAGTTGCACTCAATGCAGCTGTCACATTTTACAATGTGAACTCATTGAGAGTAGAGGCTATCAGCTCACGCTGTCAGTGCTTAGTCACTTAAACTTTCTTTGCATCTGAAATCAAGCAGGATCACCCGCTGAACTTAA	Fungi	NA	NA	NA	NA	NA
ASV_1799	0	0	0	0	48.5	0	0	0	0	0	0	0	0	0	0	0	0	0	0	0	0	0	0	0	0	0	0	0	0	0	0	0	0	0	0	0	0	0	0	0	0	0	0	0	0	0	0	0	GAAGTGCGATAAGCAATGCGAATTGCAGAATTCCGCGAGTCATCAGATCTTTGAACGCAAATGGCGCCGGAGGGATATCCTTCTGGCATGTCTGTTTCAGTGTCTGAGAGGTTTCACCTACATCTTAATGTGATTGACCGAGCGGCAGGCGGCAGCGGCGTGCTGCTGCTGTTGCTGCTGCTGCGTCTCTCATGAAAGATGCGCGAGTGGATCTTTCGGTCCAATGAAGTGGTCACATCACTCGAATGTGATTTCATTGGGAGCACCGGATTATCCGCCATGCTCGCGGTGCATTCTGTGATGATGGTGAGTGATGGTGATGATGATGATGATCATCTTGATGATTCTTCTTCTTCTTCTCCCTCCTCCCTCGTCCCTCTTCTACACCCTGCATCTGAGATAGGCAAGATCACCCGCTGAACTTAA	Fungi	Ascomycota	Pezizomycotina_cls_Incertae_sedis	Pezizomycotina_ord_Incertae_sedis	Pezizomycotina_fam_Incertae_sedis	Ciliophora
ASV_18	0	31	126	103	0	148	62	73	481	329	0	76	0	0	0	47	94	0	3063	75	54	44	252	90	2055	155	51	0	0	11	0	113	137	0	0	103.5	0	192	0	0	231	0	280	0	17	239	98	0	GAAATGCGATAAGTAATGTGAATTGCAGAATTCCGTGAATCATCGAATCTTTGAACGCACATTGCGCCCCCTGGCATTCCGGGGGGCATGCCTGTCCGAGCGTCATTTCTGCCCTCAAGCACGGCTTGTGTGTTGGGTGTGGTCCCCCCGGGGACCTGCCCGAAAGGCAGCGGCGACGTCCGTCTGGTCCTCGAGCGTATGGGGCTCTGTCACTCGCTCGGGAAGGACCTGCGGGGGTTGGTCACCACCATGTTTTACCACGGTTGACCTCGGATCAGGTAGGAGTTACCCGCTGAACTTAA	Fungi	Ascomycota	Eurotiomycetes	Eurotiales	Trichocomaceae	Talaromyces
ASV_180	0	0	751	124	0	0	82	302	0	0	0	0	0	0	0	0	0	0	0	0	0	0	0	0	0	0	0	0	0	45	0	0	0	0	0	0	0	0	0	30	0	0	98	0	0	60	0	0	GAAATGCGATAAGTAGTGTGAATTGCAGAATTCAGTGAATCATCGAATCTTTGAACGCACATTGCGCTCCCTGGTATTCCGGGGAGCATGCCCGTTTCAGAATCAATCAATATCTCTCATCGTCTGTGTACGGTGCTTTCCAGCATTTCCACAACGGTGGTTTTGGGTTTTTGCTTTGGCAATCATCTCAATTTCATTGTTCGTGCACCAATTGACTGTACCGTTGGTTGGCCAAGTGCAACAGATTCATCTTTTACGCTTGATCCACCTATGGGTTATGTCAAAAATGTCTGCACTTCTTTCCAAATCCACACAAAACTGAGTCGGCATGGTTCGGTTTTTTGAAAACATGATCTGAAATCGGGCAGGAAAACCCGCTGAACTTAA	Fungi	Chytridiomycota	Spizellomycetes	Spizellomycetales	Spizellomycetaceae	Spizellomyces
ASV_1800	0	0	0	0	0	44	0	0	53	0	0	0	0	0	0	0	0	0	0	0	0	0	0	0	0	0	0	0	0	0	0	0	0	0	0	0	0	0	0	0	0	0	0	0	0	0	0	0	GAAATGCGATAAGTAATGTGAATTGCAGAATTCAGTGAATCATCGAATCTTTGAACGCACATTGCGCCCGCCAGCATTCTGGCGGGCATGCCTGTTCGAGCGTCATTTCAACCATCAAGCCTCCGTGGCTTGTGTTGGGGACCTGCGGCTGCTCCGCAGGCCCTGAAATACAGTGGCGGGCTCGCTAGTCACACCGAGCGTAGTAGACATTTTATCTCGCTCAGGGCGTGCTGCGGGTTCCGGCCGTTAAACCCCCACCTTCTAACCCAAGGTTGACCTCGGATCAGGTAGGAAGACCCGCTGAACTTAA	Fungi	Ascomycota	Sordariomycetes	Sordariales	Chaetomiaceae	Chaetomium
ASV_1801	0	0	0	0	0	0	0	0	0	0	28	0	0	0	0	0	12	0	0	0	0	57	0	0	0	0	0	0	0	0	0	0	0	0	0	0	0	0	0	0	0	0	0	0	0	0	0	0	GAAATGCGATAAGTAGTGTGAATTGCAGAATTCAGTGAATCATCGAATCTTTGAACGCACATTGCGCCCCTTGGTATTCCATGGGGCATGCCTGTTCGAGCGTCATCTAAACCCTCAAGCCCCCCGGTGTTGCCTCGCCTATGGCGTGGGCCCCGCCCGGCTTGGTGTTGGGTGTCTGTCCCCGCCCCCCGCGCGGACTCGCCCTAAATGCATTGGCAGCGGCCTCCCGGCTCCTCGCGCAGCACATTGCGCAGTAGGACGCGGAGAGAGGCGCGCGTCCAGCAAGCGACCCTCCAAGTTTGACCTCGGATCAGGTAGGGATACCCGCTGAACTTAA	Fungi	Ascomycota	Dothideomycetes	Pleosporales	Pleosporales_fam_Incertae_sedis	Wettsteinina
ASV_1802	0	0	0	0	0	0	0	0	0	0	0	0	0	0	75	0	0	0	0	0	0	0	0	0	0	0	0	0	0	0	0	0	0	0	0	0	0	0	0	0	0	0	0	0	0	0	0	11	GAAGTGCGATAAGCAATGCGAATTGCAGAACCGTGAGTCATCAGATTTTTGAACGCAACTGGCGCCGATTGGCTATCCAGTCGGCATGCTTGTTTCAGTGTCTTGTTTTCTCATCACCCAAATCTTAATGCGAGAGATACCCTTCTCTTGCTAAGTACGAAAGCACTCTGAGCCCTGCAAGTGGCTTGACTTCGGTCAAGGTCACACTCAATGCAGCAGTCACATTGCTCACAATGTGAACTCATTGAGAGCGGAGTCAGCGCAGCTTGTCTGCAAGTGCTTAGAGCTTCAAACTCTACATGTATCTGAAATCAAGCAGGACCACCCGCTGAACTTAA	Fungi	NA	NA	NA	NA	NA
ASV_1803	0	0	0	0	0	0	0	0	0	0	0	0	0	0	50	0	0	0	0	0	0	41	0	0	0	0	0	0	0	0	0	0	0	0	0	0	0	0	0	0	0	0	0	0	0	0	0	3	AAACTGCGATAAGTAGCGTGAATTGCAGACGCTTTGAACGCCAAACTTTCGAACGCACATTGCGCCGTAGGAGTCCTACCCTACGGCACATCTGGTTGAGGGTCGTGATCAAAAACTGCAGGACTGTAGCAGTTAGTAGAAATAGTTGGTGGATCACAAGTCCAGCCTCCAGCCTCTGGCCGGATGTGGTCTGCCATAATGTATAGAGGACCTTGCGTTTTGCCTTCGCGGCAATCGTGATGGCCTACCACACGGATGATCTATTAGCCGAGGCAATAGATCCCGGTCCCCGGGTATTATACGACTTTGTCATACTCGGCGGATGTCTGGGATACGGCTAGTACGCTTCATACGTGCCTGGTTACGAGAGTTTTCGCTCTCCCGACCTCAACTCAGGTGTGATTACCCGCTGAACTTAA	Fungi	NA	NA	NA	NA	NA
ASV_1804	0	0	0	0	0	0	0	0	0	0	0	0	0	0	0	0	0	0	0	97	0	0	0	0	0	0	0	0	0	0	0	0	0	0	0	0	0	0	0	0	0	0	0	0	0	0	0	0	GAAATGCGATAAGTAGTGTGAATTGCAGATTTCAGTGAATCATCGAATCTTTGAACGCACATTGCGCCCTTTGGTATTCCGAAGGGCATGCCTGTCTGAGCGTCAATAAATCAATCAAACTTTGGTTTGGCATTGGAAGAAGTGGCATCTATGTCACTCTTCTGTAAGCTATTGGCGGCGCTGTTCTAGCTTGCAAGACGTAGTAAGTAATTCCTCGTCGAAGCAACTGTTCGGCTGTCTGCCAACTGAACGATTTATTTCTACAGCTTGACCTCAGATCAGGTAGGGATACCCCCTGAACTTAA	Fungi	Ascomycota	Pezizomycetes	Pezizales	Ascobolaceae	Ascobolus
ASV_1805	0	0	0	0	0	0	0	0	0	0	0	0	0	0	0	0	0	0	0	0	0	0	55	16	0	0	0	0	0	0	0	0	0	0	0	13	0	0	0	0	0	0	0	0	0	0	0	0	TAACTGCGTGCAGACGTGTGAACTGCAGGACACATGAACACCGACGTTTTGAACGCAAATGGCGGCTTGAAATAAATTTCAAGCCACGTCTGGCTGAGGGTCGGATATAAAATCAAAAGCAAAAATGCTCAGTGACACTCATTGTGAGTTGTTCATATGAGATTTGATCGTCGAGTTTTTCCTGAGCTCGATCAGAATAATCATGTAAGAAATTGCCGAGTTTGTTCTAAATGTAATAGAACAAGCAGCAAATTCATGTAAAAAAAGCCTTAAAGGCGATAGAGGATTTGTGGTAATGGCAACTTACATGAAGAGTGTTGAGAAACAATTCATAAATACGACCTCAGAGTAGGCGAGATTACCCGCTAAATTTAA	Fungi	NA	NA	NA	NA	NA
ASV_1806	0	0	0	0	0	0	0	0	0	0	0	0	0	0	0	0	0	0	0	0	0	0	0	0	0	0	0	13	31	0	0	0	0	31	0	0	0	0	0	0	0	13	0	9	0	0	0	0	GAAGTGCGATAAGCAATGCGAATTGCAGAACCGTGAGTCATCAGATTTTTGAACGCAACTGGCGTCGGCTGGCTCTCCAGCCGGCATGCTTGTTTCAGTGTCTCTTTCACTCCTCACCCAAAACTTAATGCGAGAGATACCCTTCTCTTGCTAAGCGAGGAGGCGCTTCTGCGCTCTGCTAGTGGTTTCACCTTGTGTGAAGGCCGCACTCAATGCAGCAGTCACATTTCTTAATGTGAACTCATTGAGGGCAGAGGCGTCGCAGCCCTTGGCTGCCCAGCGCCTGGTCAAACTGACCTTTCTTTGTATCTGAAATCAAGCAGGATCACCCGCTGAACTTAA	Fungi	NA	NA	NA	NA	NA
ASV_1807	0	0	0	0	0	0	0	0	0	0	0	0	0	0	0	0	0	0	0	0	0	0	0	0	0	0	0	0	97	0	0	0	0	0	0	0	0	0	0	0	0	0	0	0	0	0	0	0	AAACTGCGATAAGTAACGTGAATTGCAGACGCTTTGAACGTTAAACTTTCGAACGCGCATTGCGCCGTAGGAGTCCTATCCTACGGCACATCTGGTTGAGGGTCGTGATTAAACACAGCCGGAATGTTGCTGTAATAGAACTAGCTGGTGGATTACTGGCTCGGCCTACCTGCCTCTGGCCGAGAGTGGTCTGCCATAATGCTCTAGAGGACTGCTCCCTAGCGGACAGCCTGCCACACGGATGGCCTATTAGCTGATGCAATAGGTCTCGGTCTTGGGTATCTTATTTAATGGTGGTACAATACTCCAAGGCGTCTGAGACACAGCTAGTAGCGAGTCATACGTGCCTGGCTCAGAAAGCTTTCGCTTTCCCGACCTCAACTCAGGTGTGATTACCCGCTGAACTTAA	Fungi	NA	NA	NA	NA	NA
ASV_1808	0	0	0	0	0	0	0	0	0	0	0	0	0	0	0	0	0	0	0	0	0	0	0	0	0	0	0	0	0	0	0	0	0	0	0	0	0	0	0	0	0	0	0	0	0	97	0	0	GAAATGCGATAAGTAGTGTGAATTGCAGAATTCAGTGAATCATCGAATCTTTGAACGCACATTGCGCCCCTTGGTATTCCATGGGGCATGCCTGTTCGAGCGTCATCTACACCCTCAAGCTCTGCTTGGTGTTGGAGCGTCTGTCCCGCCTCCGCGCGTGGACTCGCCTTAAAAGTATTGGCAGCGGCCCTTGCCCCCTCTCGCGCAGCACATTGCGCTTCTCGAGGGCGGCTCCGGGCCTGCGACCCACGAAGATGACCACCGTCTTTGACCTCGGATCAGGTAGGGATACCCGCTGAACTTAA	Fungi	Ascomycota	Dothideomycetes	Pleosporales	NA	NA
ASV_1809	0	96	0	0	0	0	0	0	0	0	0	0	0	0	0	0	0	0	0	0	0	0	0	0	0	0	0	0	0	0	0	0	0	0	0	0	0	0	0	0	0	0	0	0	0	0	0	0	GAAATGCGATACGTAATGCGAATTGCAGAATTCAGTGAATCATCAAATCTTTGAACGCAAATGGCACTGTCGGGATAGGCCTGGCAGTACGTTTCTTTCAGCGTCGTTTCAACAACACTCAGGCTGCGCCTTTACTGGCATAGTCCTGGAATTTGAGAATCAGACTCTGTCATGGGGTGTGTTTCTTTAAATTGAGCGGAACGACATGTGCTTGTGCACATTGCATTGATTACTTGGCAGCGACGTGGATAATTTCACTTAGGTGAATCTTTACGTGGCTGTTATCAAGGAAAGGTGTATGTGAGGCTGAGCGCAAGGGTCTATCCGATCATCGGAGGCTTTACGCCTTCAACAATCTTTTCGACTCAGACCTGAAATGAAGCGAGAATACCCGCCGAACTTAA	Fungi	NA	NA	NA	NA	NA
ASV_181	0	0	0	0	0	103	0	0	1116	0	191	0	0	0	0	0	0	0	0	0	0	0	0	0	11	0	0	0	0	0	0	0	0	0	0	0	0	0	0	0	0	66	0	0	0	0	0	0	GAAATGCGATAAGTAATGCGAATTGCAGAATTTCCGTGAGTCATCGAATCTTTGAACGCACATTGCGCCCATTGGTATTCCGATGGGCATGCCTGTTCGAGCGTCATTATCCTCCCTCAAACCTCGTGTTTGGTGTTGGACCGCGTTGGCCGAGCGACCAACTGGTCTCAAAGACAATGACGGCGTCCGTGGGACCCTCGGTGCAACGAGCTTCTAAGGAGCACGCGTCGAGTTTCAAGGACCCTCCGGGCCGGTCTTGACCTCTATCTTCTCAGGTTGACCTCGGATCAGGTAGGAATACCCGCTGAACTTAA	Fungi	Ascomycota	Eurotiomycetes	Chaetothyriales	Chaetothyriaceae	NA
ASV_1810	0	0	66	0	0	0	0	30	0	0	0	0	0	0	0	0	0	0	0	0	0	0	0	0	0	0	0	0	0	0	0	0	0	0	0	0	0	0	0	0	0	0	0	0	0	0	0	0	AAAATGCGATACCTGGTGTGAATTGCAGAATCCCGCGAACCATCGAGTTTTTGAACGCAAGTTGCGCCCGAGGCCTTCTGGCTGAGGGCACGCCTGCCTGGGCGTCACGCCAAAAGACACTCCCAACCCATCCTTGGGGCAAGGACGTGGTGTTTGGCTCCCCGTGCTGCATGGCGCGGTGGGCCGAAGTTGAGGCTGCCAGCATAACCTGCTGAGCACCGCACGTGGTGGGCGACAAATAGTTGTTCTCGGTGTAGTGTCTCGGTAGGCAGCTGGCTTACTGGCCATAAGGACCCATAGAGTACCGAAGCGCGCCGTTGCTCGGACCGCGACCCCAGGTCAGGCGGGACTACCCGCTGAGTTTAA	Fungi	NA	NA	NA	NA	NA
ASV_1811	0	0	0	22	0	0	0	0	0	36	0	0	0	0	0	0	0	0	0	15	0	3	12	0	0	0	0	0	0	0	0	0	0	0	0	0	0	0	0	0	0	0	0	0	0	0	8	0	GAAATGCGAAAAGCAATGCGAATTGCAGAATTCCGCGAGTCATCAGATCTTCGAACGCACCTCGCGCCAATCGGATCTCCGATCGGCATGTTTGATTCAGTGTCTTGTTGAGACTTGCATATCTCATTGTGATTGACTCTTCGCTACTTGTAGAGAAGTGTCTTTCATGAAAATAGATTGCGCATACCGCAACGATGCAGTAGTCAGTTAACGCTGATACTCATCGGTGAAATGGTATGATTACGTAATGTTGGAAACAACAATACATAAAACTCATCCACATGCATCTGAATCAAGCAAGAACACCCGCTGAACTTAA	Fungi	NA	NA	NA	NA	NA
ASV_1812	0	0	0	0	0	0	65	21	0	0	0	0	0	0	0	0	0	0	0	0	0	0	0	0	0	0	0	0	0	0	0	0	0	0	0	0	0	0	0	0	0	0	0	0	0	10	0	0	GAAATGCGATAAGTAATGTGAATTGCAGAATTCCGTGAATCATCGAATCTTTGAACGCACATTGCGCCCGCCAGTATTCTGGCGGGCATGCCTGTTCGAGCGTCATTTCAACCCTCAAGCCCCCGGGCTTGGTGTTGGGGCTCGGCCCGTCCCTAGCGGCGCGCCGTCCCCGAAATCCAGTGGCGGTCTCGCTGCAGCCTCCCCTGCGTAGTAGCTAACACCTCGCAACGGGAACTGAGCGCGGCCATGCCGTTAAACCCCAACTTCTGAAGGTTGACCTCGGATCAGGTAGGAATACCCGCTGAACTTAA	Fungi	Ascomycota	Sordariomycetes	Hypocreales	Nectriaceae	Fusicolla
ASV_1813	0	0	0	0	0	0	0	0	0	5	0	0	0	0	0	0	0	0	0	0	0	11	0	0	0	0	0	34	0	0	0	0	0	0	0	0	0	0	0	0	0	0	0	46	0	0	0	0	GAAATGCGATAAGTAATGTGAATTGCAGAATTCCGTGAATCATCGAATCTTTGAACGCACATTGCGCCCCCTGGCAATCCGGGGGGCATGCCTGTCCGAGCGTCATTGCAACCCCTCAAGCCCGGCTTGTGTGTTGGGCCTCGTCCCCCGTGGACGGACCTGAAAGGCAGTGGCGGCGTCGCGTCTTGGTGCCCGAGCGTATGGGTCGTTCGTTATCCGCTCAGAGGGCCCGGCCGGCGCCAGCTTCAACGATCAACACTCTCGTGGTTGACCTCGGATCAGGTAGGGATACCCGCTGAACTTAA	Fungi	Ascomycota	Eurotiomycetes	Onygenales	NA	NA
ASV_1814	0	0	0	0	0	0	0	0	0	0	96	0	0	0	0	0	0	0	0	0	0	0	0	0	0	0	0	0	0	0	0	0	0	0	0	0	0	0	0	0	0	0	0	0	0	0	0	0	GAAATGCGATAATTGATGTGAATTGCAGATCTCAGTGAATCATCGAATCTTTGAACGCACATTGCACCTTATGGTATCCCATAAGGTATACCTGTCTGCACGTCAGTAATACTCAACCAAGTGTTTTTTTTTTGACTTGGATTTTGAAGGAAGCAGTTTGGTTTATTATAATTGCTCCTTTTAAATTTGTTAACCTATAAGGCCCATCTAATGATACAAGTAATTATGGTGTGTGTTTGATTCTCACTATATTTGATTTGTTTAGATGGATGTTTCTAATATGGTTTTTGTATTATCAGCTATAGGCTGTTATGACTGATGTTTGACTGCAGATCAGGTAAGGATACCCGCTGAACTTAA	Fungi	NA	NA	NA	NA	NA
ASV_1815	0	0	0	0	0	0	0	0	0	0	0	19	0	0	0	0	77	0	0	0	0	0	0	0	0	0	0	0	0	0	0	0	0	0	0	0	0	0	0	0	0	0	0	0	0	0	0	0	GAAATGCGATAAGTAATGTGAATTGCAGAATTCAGTGAATCATCGAATCTTTGAACGCATCTTGCGCTCCTTGGTATTCCGAGGAGCATGCCTGTTTGAGTGTCATGAAACTATCAAACTGTAATTGTTTTTTTCTTTTAATTAACAATTGCAGGTTTGGATGTTGGATGCTTGCTGGACAACACTACGGATGGCCCAGCTCATCTGAAATTTATTAGCTGATCCAAGTATCATGGATTATCCACTTGGCGTGATAAGTTATCACCCGCTGAGGACTTATCCAGAGATAATAATAATGGATTGCTTCTAATTGTAGAGATACTACGGTATCTTACTGAGAATCATCTGACCTCAAATCAGGTAGGACTACCCGCTGAACTTAA	Fungi	Basidiomycota	Agaricomycetes	NA	NA	NA
ASV_1816	0	0	0	0	0	0	0	0	0	0	0	0	0	0	85	0	0	0	0	0	0	0	0	0	0	0	0	0	0	0	5	0	0	0	0	0	0	0	6	0	0	0	0	0	0	0	0	0	GAAGTGCGATAAGCAATGCGAATTGCAGAATTCCGCGAATCATCAGATCTTTGAACGCAAATGGCGCCGGAGGGATATCCTTTCGGCATGTCTGTTTCAGTGTCTGAGAGGTTTCATACTAATCTTAATGTGATTGAAGAGTCAATTCAATTCAAAATTGAATTGACTCTTCTCTCATGAAAGATGCGTGAGTGGATCTTTCGGTCCAATGAAGTGGTCACATCACTCGTATGTGATTTCATTGGGAAATCACCGAATTATCCGTACACTCACAGTAACAAACAATAATAAAAACTTCCATACCCTGCATCTGAGATAGGCAAGATCACCCGCTGAACTTAA	Fungi	Ascomycota	Pezizomycotina_cls_Incertae_sedis	Pezizomycotina_ord_Incertae_sedis	Pezizomycotina_fam_Incertae_sedis	Ciliophora
ASV_1817	0	0	0	0	0	0	0	0	0	0	0	0	0	0	0	0	0	0	0	96	0	0	0	0	0	0	0	0	0	0	0	0	0	0	0	0	0	0	0	0	0	0	0	0	0	0	0	0	GAAGTGCGATAAGCAATGCGAATTGCAGAACCGTGAGTCATCAGATTTTTGAACGCAACTGGCGCTAGGTGGCTATCCACCTAGCATGCTTGTTTCAGTGTCTTTTTATTTCCTAACCGAAATCATAATGCGAGAGATACCCTTCTCTTGTTAAGCATGAAAGCACTCTGCGCTCTGCGAGCGACTTCGATTCGTCGAGGGTCGCACTCAATGCAGCAGTCACATTGTTTACAGTGTGAACTCATTGAGAGTAGAGGCAGCGCGGTGTAACAACTGCCAGTGCTTAGACACTCAAACTTTCTTTGTATCTGAAATCAAGCAGGATCACCCGCTGAACTTAA	Fungi	NA	NA	NA	NA	NA
ASV_1818	0	0	0	0	0	0	0	0	0	0	0	0	0	0	0	0	0	0	0	0	96	0	0	0	0	0	0	0	0	0	0	0	0	0	0	0	0	0	0	0	0	0	0	0	0	0	0	0	GAAATGCGATAAGTAATGTGAATTGCAGAATTCAGTGAATCATCGAATCTTTGAACGCACATTGCACCTATTAGTATTCTAGTAGGTATGCCTGTTCGAGCGTCATTTCAAACCTCAAGCCTCTTGCTTGCTGTTGGGGCGTTGCCAATTTTCCTCTCGGGGAAGTGCAAGCCCTGAATTATAGTGGCAGAGCTGCTGTAGACTCTGAGCGTAGTACTACTATTCGCTTTGGAATCTCGGTGGTGCTTGCCGTAAACCTACTATATTTTTTTCTATTGTTTGACCTCGGATCAGGTAGGAATACCCGCTGAACTTAA	Fungi	Ascomycota	Sordariomycetes	NA	NA	NA
ASV_1819	0	0	0	0	0	0	0	0	0	0	0	0	0	0	0	0	0	0	0	0	36	0	0	0	0	0	0	60	0	0	0	0	0	0	0	0	0	0	0	0	0	0	0	0	0	0	0	0	GAAATGCGATAAGTAGTGTGAATTGCAGAATTCAGTGAATCATCGAATCTTTGAACGCACATTGCGCTCTCTGGTATTCCGGAGAGCATGCCCGTTTCAGAATCAGTAGTACCATCATCGGATAGCGTTCGGCTTACTCTCTGCTGGAGGCAACTCCAGGGGATTCCGCCGAGAGCACCGGAGCTTTGGACCTCTTCGTCTCGTCTTCCGTTGCGGAGGAGGAGACGGGTCCTCAATACATGGGAATTGCTGAGGTGCCATCTTTGGAACCATTGCGAAAAAGCAACAATAGACTTCGGTTCTTTTTTGTCTCTTTGCATTGTCGTTCAGGGTGCCTGTCGAGCGATTCCGAAGAACCTGAAGGGACCTCGAGTCTCTTCTACCAAAAACTTGGTCTGAAATCGGGCAAGAAAACCCGCTGAACTTAA	Fungi	NA	NA	NA	NA	NA
ASV_182	0	0	121	16	3.5	0	0	0	0	32	9	0	0	0	0	0	0	0	0	0	0	0	0	0	54	0	0	0	162	0	83	0	0	541	0	0	0	0	0	0	0	0	17	0	444	0	0	0	GAAGTGCGATAAGCAGTGCGAATTGCAGAACCGTGAGTCATCAGATCTTTGAACGCAAATGGCGCTAGTTGGTTACCCAGCTAGCATGCTTGTTTCAGTGTCTTGTTTTCTCATCACCAATATCTTAATGTGAGAGATGACCTTCTCTTGCTAAGTATGAAAGTACACTGTACTTTGCAGGCAACTTTCGGGTTGCACTCAATGCAGCGGTCACATTTCGATGTGAACTCGTTGAGAGTAAAGACAGCCAGCGGTTTAACTACTGCTAACTAGTACTTAGAGATCACAAAACTTTACTTGTATCTGAAATCAAGCAGGATCACCCGCTGAACTTAA	Fungi	NA	NA	NA	NA	NA
ASV_1820	0	0	0	0	0	0	0	0	0	0	0	0	0	0	0	0	0	0	0	0	0	0	45	0	0	0	38	0	0	0	0	0	0	0	0	0	0	0	0	0	0	0	0	0	0	13	0	0	AAACTGCGATAAGTAGCGTGAATTGCAGACGCTTTGAACGTTAAACTTTCGAACGCACATTGCGCCGTAGGAGTCCTACCCTGCGGCACATCTGGTTGAGGGTCGTGATCAAAAACAGCAGGACTATGGCTGTAATAGAAATAGCTGGTGAATCACGAGTTCGGCCTACCGCCTCTGGTCGAACGTGTTTTGCCATAATGCTAGAAGAGGACAATCGCTCGCAAGAGAGATTGCCTACCACACGGATGATCTATTAGCTGATGCGATAGGTCTCGGTCACCGGGTATCATGCTTTTATATACTCTGTGGCGTCTGAGACACGGCTAGTGGGCTTCATACGTGCCTGGTATTGAGAGTATTCGCTCTCCCGACCTCAACTCAGGTGTGATTACCCGCTGAACTTAA	Fungi	NA	NA	NA	NA	NA
ASV_1821	0	0	0	0	0	0	0	0	0	0	0	0	0	0	0	0	0	0	0	0	0	0	0	0	0	33	0	0	0	0	0	0	0	0	0	0	0	0	24	0	0	0	0	0	39	0	0	0	GAAGTGCGATAAGCAATGCGAATTGCAGAACCGTGAGTCATCAGATTTTTGAACGCATCTGGCGCCGGCTGGGTCTCCAGTCGGCATGCTTGTTTCAGTGTCTTGTTTTCTCCTCACCCAAATCCTAATGCGAGAGATGCCCTTCTCTTGCTAAGCACGAAAGCACTCTGCGCTCTGCGAGCGGCTTCGACTTGTTCGAGGGCCGCACTCAATGCAGCAGTCACATTGCTCACAATGTGAACTCATTGAGAGCAGAGGCAGCGCAGGTTCTCCTGCCAGTGCTTAGTCACTCAAACTTTCTTTGCATCTGAAATCAAGCAGGATCACCCGCTGAACTTAA	Fungi	NA	NA	NA	NA	NA
ASV_1822	0	0	0	0	0	0	0	0	0	0	0	0	0	0	0	0	0	0	0	0	0	0	0	0	0	0	0	0	0	0	0	0	0	0	0	0	0	0	0	0	0	45	0	51	0	0	0	0	GAAATGCGATACGTAATGTGAATTGCAGAATTCCGTGAATCATCGAATCTTTGAACGCACATTGCACCCAGTGGTAATCCGCTGGGTATGCCTGTCTGAGCGTCATTTCTACCCTCAAGCTCTGCTTGGTGTTGGCGGATTGCCCACTGTGGCAACCGCTGAAAATCATTAGCGGTAGTACACTATCCCCCTGTATAGTCCCCAATCTTGCAGCGGTCTAGTGGACGAACCAGCCTAAAACAAAAAGAAATTAGCAAGTTGACCTCAGATCAGGTAGGAATACCCGCTGAACTTAA	Fungi	Ascomycota	NA	NA	NA	NA
ASV_1823	0	40	0	0	0	0	0	0	0	0	0	3	0	0	0	0	0	0	0	0	0	0	0	23	0	0	0	0	0	0	0	0	0	0	0	0	0	0	0	0	13	0	16	0	0	0	0	0	GAAATGCGATAAGTAATGTGAATTGCAGAATTCAGTGAATCATCGAATCTTTGAACGCACATTGCGCCCTTTGGCATTCCGAGGGGCATGCCTGTTCGAGCGTCATTTCAAACCTCAAGCACTGCTTGGTATTGGGTCCGGCCCCCGTCGGGCGGCCGTCCTGAAAGTCTGCGGCGAGGCTGTCTAGCTTCAGGCGTAGTAGAACCCTTCGTCTCGCCTTGCGAGTTTGGGCTGCGCTCGCCGGATAACCTTCATCCAAAAGGTTGACCTCGGATCAGGCAGGGATACCCGCTGAACTTAA	Fungi	Ascomycota	Dothideomycetes	NA	NA	NA
ASV_1824	0	0	5	0	0	14	5	0	0	0	0	27	0	0	0	0	0	0	0	0	5	0	0	0	0	0	0	0	0	0	0	0	0	0	0	0	0	0	0	0	0	0	39	0	0	0	0	0	GAATTACGATATGTAATGTGAATTGCAGAATTCAGTGAATCATCGAATCTTTGAACGCACCTTGCGCTCTTTGGTATTCCGAAGAGCATGCCTGTTTGAGTGTCATGAATCTCTCAAATGCAATAATTTTTATTAATTGTTGTGTTTGGACTTGGAAGTCTGTCGGCGCAAGTCGACTCTTCTTAAATGTATTAGCTGGGGTTTATATAGTTGGATCCTTGGTGTGATAATTATCTACGCCTTGAAGTCCCTGTAGACTCTGCTTCAAATCGTCTCCTAGAGACAATATTTGAATCATCTGACCTCAAATCAGGTAGGACTACCCGCTGAACTTAA	Fungi	Basidiomycota	Agaricomycetes	Cantharellales	Ceratobasidiaceae	Waitea
ASV_1825	0	0	0	31	0	0	34	30	0	0	0	0	0	0	0	0	0	0	0	0	0	0	0	0	0	0	0	0	0	0	0	0	0	0	0	0	0	0	0	0	0	0	0	0	0	0	0	0	GAAATGCGATACGCAATGCGAATTGCAGAACCGCGAGTCATCAGATCTTTGAACGCAAGTGGCGATAGCTTCGGCTATCATGTTTATTTCAGTGTGCCCGGTTAATTACATCATAGAATATAATGTGATTGAAGTATATTCTCTCACAAAATATGGAATAATGTCAATGAAGACTCTAAACGAACTAGTCACTAATAGGTGATAATCGTTTAAGGGATTGGAATTGGTGAATCATTATTCAAAAATTATATTATCCAATTATGACACCTGAAATAAGCAAGAATACCCGCTGAACTTAA	Fungi	Ascomycota	Pezizomycotina_cls_Incertae_sedis	Pezizomycotina_ord_Incertae_sedis	Pezizomycotina_fam_Incertae_sedis	Ciliophora
ASV_1826	0	0	0	0	3.5	0	0	0	0	0	0	0	0	0	0	0	0	46	0	0	0	0	0	0	0	0	0	0	0	0	0	0	0	0	0	0	0	0	0	0	0	15	0	0	27	0	0	0	GAAATGCGATAAGTAGTGTGAATTGCAGATACACGTGAATCATCGAATCTTTGAACGCACATTGCGCTTCCTGGTATTCCGGGGAGCATGCCCGTTTCAGAATCATCGAAAATCCTCACGGCAGTGGAATGCTTTCCTGCGAAGCGTTCACATAGCGTGGATCTGGGTTTTTGCGATTGCAATCACCTGGAATGCGTTGCGTGCATACCAACCGTTCTGTCTCTGGTCTGCTGGGTGCAACAGATGATCTCTCTTCTTCTTCACTCGGGGACGACCTCGTGACGGATGTTGGTTATGCGCGCTCACCCGTGACAACACACACAGCGGTCGCATCTGCATTTGATGGGACTGGCTGACGACTTGATCTGAAATCGGGCAAGAGAACCCGCTGAACTTAA	Fungi	Chytridiomycota	Spizellomycetes	Spizellomycetales	Spizellomycetaceae	Spizellomyces
ASV_1827	0	0	0	0	0	70	0	0	8	0	0	0	0	0	0	0	0	0	0	0	0	0	17	0	0	0	0	0	0	0	0	0	0	0	0	0	0	0	0	0	0	0	0	0	0	0	0	0	GAAACGCGATAGTTAATGTGAATTGCAGAATTCAGTGAATCATCGAGTCTTTGAACGCACATTGCGCCCATCGGTATTCCGTTGGGCATGTCTGTTTGAGCGTCATAACAAATCTCGACGAAAGTCGGTTGTGAGCCCGCCGGGCGTTCCTGCCCGGCTGGCTTCAAAGTCATGAGCTCTGCTGGCCGTTTTGCCAACCGTGACATAGTAAACCACTTGTCCGGGGAAGCATCACAGCGGTTCGGCCTGAACAAAACCCAAACCCATCAGGTTTGACCTCAGATCAGACAAGGATACCCGCTGAACTTAA	Fungi	Ascomycota	Orbiliomycetes	Orbiliales	Orbiliaceae	NA
ASV_1828	0	0	0	0	0	0	0	0	82	0	0	10	0	0	0	0	0	0	0	0	0	0	0	0	0	0	0	0	0	0	0	0	0	0	0	0	0	0	0	0	3	0	0	0	0	0	0	0	GAAATGCGATAAGTAGTGTGAATTGCAGAATTCAGTGAATCATCGAATCTTTGAACGCACATTGCGCCCGCCGGTATTCCGGCGGGCATGCCTGTCCGAGCGTCATTTCACCACTCAAGCCCAGCTTGGTGTTGGGGCACCCGGCCGCCTGGCGGTCGGGGCCCCCAAGTACATCGGCGGACCCGCCGGGGGCTCCGAGCGCAGTAACTCGCGGTAAAACGCGTCCTCGCTCGGCGGCTTCTTCGGGCTTCCAGCCGCTAAACCGTCAATGACGCCCTTCGAGTTGACCTCGGATCAGGTAGGAATACCCGCTGAACTTAA	Fungi	Ascomycota	Sordariomycetes	Magnaporthales	Magnaporthaceae	Magnaporthiopsis
ASV_1829	0	0	0	0	0	0	0	0	74	0	0	0	0	0	0	0	0	0	0	0	0	21	0	0	0	0	0	0	0	0	0	0	0	0	0	0	0	0	0	0	0	0	0	0	0	0	0	0	GAAGTGCGATAAGCAATGCGAATTGCAGAACCGTGAGTCATCAGATCTTTGAACGCAACTGGCGCTAGGTGGCTATCCACCTAGCATGCTTGTTTCAGTGTCTCTTTATCTCCTAACCAAAATCTTAATGCTTGAGATACCCTTCTCTTGCTAAGTACGAAAGCACTCTGAGCCCTGCAGGTGATTTGACTTCGGTCAAGGTCACACTCAATGCAGCAGTCACATTTCTAATGTGAACTCATTGAGAGTAGAGTCAGCGCAGCTAGTCTGCAAGTGCTTAGGCCCTTAAACTCTTCTAGCATCTGAAATCAAGCAGGATCACCCGCTGAACTTAA	Fungi	NA	NA	NA	NA	NA
ASV_183	0	608	0	60	7.5	0	0	0	0	0	0	0	0	0	307	0	0	65	244	41	0	0	0	0	0	10	0	0	0	0	10	0	0	0	0	0	0	0	10	0	0	0	0	0	41	17	0	25.5	GAAATGCGATAAGTAGTGTGAATTGCAGAATTCAGTGAATCATCGAATTTTTGAACGCATATTGCGCTTCTTGGAAATTCCGGGGAGCATGCCCGTTTCAGTATCATATGAAGTCTGTAGTAGGTATAGTAGCTAGTGCTTAGCATATAGTAGCTATACTTATTAAGGATTTTGGACTTTTTTTATGTTCATACGCAAAATAGTCTTTAAATGATTGTGCATGCTTGCTGATAGCATATATTTGGCTGCAAATGAGCAACAGAACATTTTTCTATTTCTCTTTGGCAGTTCTTTCTATATGTCGGTGAGTGTTTGCCTAGTTAATAATATTAAGACCCGTGGTCTGAAATCGGGCAGGAAAACCCGCTGAACTTAA	Fungi	NA	NA	NA	NA	NA
ASV_1830	0	0	0	0	0	0	0	0	0	0	0	0	0	10	0	0	0	0	0	0	0	0	0	0	0	0	50	0	0	0	0	0	0	0	0	0	0	0	0	0	0	0	0	0	0	0	35	0	GAAATGCGATAAGTAGTGTGAATTGCAGAATTCAGTGAATCATCGAATCTTTGAACGCACATTGCGCTCCCTGGTATTCCGGAGAGCATGCCCGTTTCAGAATCAATAAAAAACCTCACCAAGCCATTTGCTCTCGCGGCATTGCGCTCTGGTTGGATTTGGATTTTTGCAGTTGCAATCATCTCAAAGTCATTGTTTGTGCACCAATTGGAATCATCTTTTGGTTGTTCAAGTGCAACAGATTCATCTATTTCGCTTTTACAACTGATTGAAACCTTTGGTGTGCAGGCCCTTCCAATGTTATAGGTGTTCAAATCGGAATGATTTGAGTATCCCAAAAACCTTGATCTGAAATCGGGCAAGAAAACCCGCTGAACTTAA	Fungi	Chytridiomycota	Spizellomycetes	Spizellomycetales	Spizellomycetaceae	Spizellomyces
ASV_1831	0	0	0	0	0	0	0	0	0	0	0	0	0	0	0	95	0	0	0	0	0	0	0	0	0	0	0	0	0	0	0	0	0	0	0	0	0	0	0	0	0	0	0	0	0	0	0	0	GAAATGCGATATGTAGTGTGAATTGCAGAATTCAGTGAATCATCGAATCTTTGAACGCACATTGCGCTCTCTGGTATTCCGGGGAGCATGCTCGTTTCAGTATCATCACAATCTCGAAGACAACCTCGGCTTGTTTTCTCAGGCTGAGGCTGTGTTTCGGATGTGGGCTCTTTTTCGGAAACTTGTTTTTTTTTGAAAATGGCCTGAAAATGATAGCCGTTCGCCTCCGGTCGTCAGATCGGTCGTCACCAAGTGCAACAGATTTTTTGTTTTCTCTTGGATGGCTGATCTTTGAAGACCGGAATTGGAACGCACCAGGACAAAGCACAGGGAGCGATCGGAAGATCGCTGTCTAAAGACTTGGTCTGAAATCGAGCAAGAAAACCCGCTGAACTTAA	Fungi	Chytridiomycota	Spizellomycetes	Spizellomycetales	NA	NA
ASV_1832	0	0	0	0	0	0	0	0	0	0	0	0	0	0	0	0	95	0	0	0	0	0	0	0	0	0	0	0	0	0	0	0	0	0	0	0	0	0	0	0	0	0	0	0	0	0	0	0	GAAATGCGATAAGTAATGTGAATTGCAGAATTCAGTGAATCATCGAATCTTTGAACGCACCTTGCGCTCCTTGGTATTCTGAGGAGCATGCCTGTTTGAGTGTCAGTAAATTCTCAAACCTCACTAGCTTTTGCAGTTGGGGCTTGGATAGTGGAGGTATTTGCAGGCCCTTCTCCTGAAAGGCGTCAGCTCCTCTGAAATGTATTAGCGGAACCGTTTGCAGTCCGTCACAGGTGTGATAGTTATCTACACCTAGTGGGTTGCTCTCTGATTGTTCAGCTTCTAACCGTCCCCTGTCGTGGGACAAGTACTGAAATTTTGACCTCAAATCAGGTAGGACTACCCGCTGAACTTAA	Fungi	Basidiomycota	Agaricomycetes	Agaricales	Agaricaceae	Leucoagaricus
ASV_1833	0	0	0	0	0	0	0	0	0	0	0	0	0	0	0	0	0	0	0	0	95	0	0	0	0	0	0	0	0	0	0	0	0	0	0	0	0	0	0	0	0	0	0	0	0	0	0	0	GAAATGCGATATGTAGTGTGAATTGCAGAATTCAGTGAATCATCGAATCTTTGAACGCACATTGCGCTTCCTGGTATTCCGGGGAGCATGCTCGTTTCAGAATCATTTTAAATTTCAAAGGACTCTTGGTTTGGCCTTGGCTGAATCGGGTTTACTTTGGATTTGAGCTTCGTGTTCTGGGATATCCCGGAACAAAGCTTTTAAATGTATTGTGTATGCCATGAATCAATGATTCTTCCGGCTCAAGTGCAACAGATGTAATTTAAAAAGCATTCGTTTTCGCTTGTGTCTGAATTAGGATCAATCAAATTGAATTATGCGCGTTCACTCCACCAATAGTAACCGTGTGCTATCGAGAGATAGCCTCGAGAACTTGGTCTGAAATCGAGTAAGAAAACCCGCTGAACTTAA	Fungi	Chytridiomycota	Spizellomycetes	Spizellomycetales	NA	NA
ASV_1834	0	0	0	0	0	0	0	0	0	0	0	0	0	0	0	0	0	0	0	0	0	95	0	0	0	0	0	0	0	0	0	0	0	0	0	0	0	0	0	0	0	0	0	0	0	0	0	0	GAAGTGCGATATGTAATGTGAATTGCAGAATTCCGTGAATCATCGAATTTTTGAACGCAAATTGCACTCTCTGGTATTCCAGAGAGTATGCCTGTTTGAGGGTCAGTGTAATAAAACAATCGTTGTTGTTACCACCTTTCGTGGTGACGCTTCGGAGTTGAGTCGTCTTACCTTCGGGTTAAGTGACTTTAAATTTTTCGTACGAATTCGAAACGTATTTAATGTATTTATGTACGTTTAACGAAGTCGGTTATTAGGTGTGATCATTTTTATGATATTCGCACCTATAATTTTTTTTTTTTTTGACCTCAAATCAGGTAAGAGTACCCGCTGAACTTAA	Fungi	Glomeromycota	Glomeromycetes	Glomerales	Glomeraceae	NA
ASV_1835	0	0	0	0	0	0	0	0	0	0	0	0	0	0	0	0	0	0	0	0	0	0	95	0	0	0	0	0	0	0	0	0	0	0	0	0	0	0	0	0	0	0	0	0	0	0	0	0	GAAATGCGATACGTAATGTGAATTGCAGAATTCAGTGAATCATCGAATCTTTGAACGCACATTGCGCCCGCTAGCATTCTAGCGGGCATGCCTGTCCGAGCGTCATTTCAACCCATCGAGCCCCCGGGCTTGCGTTGGGGTTCTGCGGCTGCCGCAGGCCCTGAAACCCAGTGGCGGTCTCGCTAGCGGCACCGAGCGTAGTAGCAGTATTTCGCTTTTGGTGGCGCGGCGGGTGCCGGCCGTAAAATGTACGGTGGGTCCGCCCATCGCAACTTTTCCAGGTTGACCTCGGATCAGGTAGGAATACCCGCTGAACTTAA	Fungi	Ascomycota	Sordariomycetes	NA	NA	NA
ASV_1836	0	0	0	0	0	0	0	0	0	0	0	0	0	0	0	0	0	0	0	0	0	0	0	0	0	0	0	0	0	0	0	0	0	95	0	0	0	0	0	0	0	0	0	0	0	0	0	0	GAAATGCGATAAGTAGTGTGAATTGCAGAATTCAGTGAATCATCGAATCTTTGAACGCACATTGCGCCTCCTGGTATTCCGGGAGGCATGCCTGTTCGAGCGTCATCAAAAACCTCAGTCCGAGACTTTGTCGAGGATTGGTCGTGCCTCGGATGCGATTGGGCATCCCCGGCGAAATCCAATGGCGAAGAGCCCCTGGGCCAAAGCGTAGTATTAACATCTCGTTGTGGTCCGGCGCGCGCTTCCGCCGTAACCCCCCCCCATCTCCAAGTTTTTGACCTCGGATCAGGTAGGGATACCCGCTGAACTTAA	Fungi	Ascomycota	Pezizomycetes	Pezizales	Ascodesmidaceae	Cephaliophora
ASV_1837	0	0	0	0	0	0	0	0	0	0	0	0	0	0	0	0	0	0	0	0	0	0	0	0	0	0	0	0	0	0	0	0	0	95	0	0	0	0	0	0	0	0	0	0	0	0	0	0	TAGCTGCGTTAAATAGCGCGAATTGCAGACACATTGAGCGCTAAAATTTCGAACGCACATTGCGCCATCGGGTTCATTCCCGTTGGCATGCCCGTCTGAGGGTCGGATACCCTATGTCACCGACCGCGCCTCTGGTCGGTTAGTCGGAACGCTACCGCGAGATCGGTACCGTTCTCAGATGAAATAGTTCTCCGGAACTTGCGTTCTTCGCGAACGCAACGCTTCGATATCTATGGTGGCTTCGGCCGGTTCGCGCCGCTCGTTTAACAGCACGAATCACACGCCTTAACCCACCGTCGAGCGTACTTCATCAATTGACCTCAGATCGGACATGACTACCCGCTGAATTTAA	Fungi	NA	NA	NA	NA	NA
ASV_1838	0	0	94	0	0	0	0	0	0	0	0	0	0	0	0	0	0	0	0	0	0	0	0	0	0	0	0	0	0	0	0	0	0	0	0	0	0	0	0	0	0	0	0	0	0	0	0	0	GAAATGCGATAAGTAGTGTGAATTGCAGAATTCAGTGAATCATCGAATCTTTGAACGCACATTGCGCTCCCTGGTATTCCGGAGAGCACGCCCGTTCCAGAATCAGTAAAAACTCTCACCCAGGTTTGGGGTTTTCGGACCGCAAGCCCAGGTGGACTCTGGATTTTTGCGTCAGCAATCATCTTAAACTCAACGTATGTGCGCCAAAGCTTTGGCTTTCGGTTGTCAAAGTGCAACAGATTTTTGTTATTCGCTTGGGCAATCGATCCGCGGCTTTGTTGGATGTACTTCAACCCTCGACACGGAGATTCAAATCGAATGGTTTGAGCCTCTGCAACTTGATCTGGAATCGGGTGGGAAAACCCGCTGAACTTAA	Fungi	Chytridiomycota	Spizellomycetes	Spizellomycetales	Spizellomycetaceae	Spizellomyces
ASV_1839	0	0	0	0	7.5	0	0	0	0	0	0	0	0	0	0	0	0	0	0	0	0	0	0	0	0	0	0	0	0	0	0	0	0	0	35	0	0	0	0	0	0	0	0	0	0	0	0	22	GAAATGCGAAAAGCAATGCGAATTGCAGAATTCCGCGAGTCATCAGATCTTCGAACGCACCTGGCGCCGATCGGATCTCCGATTGGCATGTTTGTTTCAGTGTGTTGTTAAGACTCACACATCTCAATGTGATTGACAGTGTGACTGGGTAACCCCTAGCTCACGGCCTGTCTCTCATGAAATGAGCGCTGTGCGAACCGCACTGATGCAGTAGTCAGTCCTCGTGATTGATACTCATTGGTCGGGTCGAGCTAACAGTGAAATTCTAATCATCACATACGCATCTGAGGCAAGCAAGATCACCCGCTGAACTTAA	Fungi	NA	NA	NA	NA	NA
ASV_184	0	0	0	0	0	0	0	0	0	0	0	0	0	0	0	0	0	0	0	0	0	0	0	0	0	0	0	1457	0	0	0	0	0	0	0	0	0	0	0	0	0	0	0	0	0	0	0	0	TAACTGCGTGCAGACGTGTGAACTGCAGGACACATGAACACCGACAATTTGAACGCACATGGCGGCCTGAAATAAATTTCAGGCCATGTCTGGCTGAGGGTCGGAAACTCGACTAAAAGTAAAATTGCTCAAGTAACAGGTCTCTCAAGACCTGGTTCGGGAACTTGTGTCGCACTTCGAGTCCTGTCTGTTGTGCCAAAGCATGAAGTATTTCAGCTAGAGGCCTACAGCGGACGCTAAGTTGTGTGGATGCATAAACTCTTACTTTGAGTTTCAAAGTTGCGACCTCAGAGCAGGCAAGATTACCCGCTAAATTTAA	Fungi	NA	NA	NA	NA	NA
ASV_1840	0	0	0	0	5	0	0	0	0	20	0	0	0	0	0	0	0	0	0	0	0	0	0	0	0	0	0	0	55	0	0	0	0	0	0	0	0	0	0	0	0	0	0	0	9	0	0	0	GAAATGCGATAAGTAGTGTGAATTGCAGAACTCCGTGAATCATCAAATGTTTGAACGCACATTGCGCCTTCTGGCATTCCGGAAGGCATGCCTGTTCGAGCGTCATCAAAAGCCCTCAGCCTTCGATTTGTTCAAGGTTGGTATTGGACGTGGAGCTGTTATGTGCAGTTCCTATCCGAAATGTAATGGCGAAGATGTTTGTACCAATATGTGTAGTAATAAATGTTATGTTTCACTATTGAGCAGACTGTCTTCCTGCCGTTAACCCCCTCGCTCTCAAGAGTTTGACCTCGGATCAGGTAGGGATACCCGCTGAACTTAA	Fungi	Ascomycota	NA	NA	NA	NA
ASV_1841	0	0	0	0	0	0	0	0	36	0	0	0	0	0	0	23	0	0	0	0	0	0	35	0	0	0	0	0	0	0	0	0	0	0	0	0	0	0	0	0	0	0	0	0	0	0	0	0	GAAATGCGATAAGTAATGTGAATTGCAGAATTCCGTGAATCATCGAATCTTTGAACGCACATTGCGCTCCCTGGTATTCCGGGGAGCATGCCCGTTTCAGAATCATAAAAAATCTCACAACCCCGGGGTTTTCACGAACTCCGGGCGAGTGGATCTGGATGTCTTTGCTTTAGCAATCATCCGAAAGTGATTGTATGTGCACCAATTGGCGTTCCAGTTGGGTTCCGAAGTGCAACAGAGTATTCTATTCGCTGAGGTCAATCCAGTTGGGTCTCCGTCCGGAGCGCGTACCCAAATATTGCACGGTGGTGGCATCAGCAGATGTCTGCCTCTGAATACTTGGTCTGAAATCGGGCAAGAAAACCCGCTGAACTTAA	Fungi	Chytridiomycota	Spizellomycetes	Spizellomycetales	Spizellomycetaceae	Spizellomyces
ASV_1842	0	0	0	0	0	0	0	0	0	0	94	0	0	0	0	0	0	0	0	0	0	0	0	0	0	0	0	0	0	0	0	0	0	0	0	0	0	0	0	0	0	0	0	0	0	0	0	0	GAAGTGCGATATGTAATGTGAATTGCAGAATTCCGTGAATCATCGAATCTTTGAACGCAAATTGCACTCTCTGGTATTCCAGAGAGTATGCCTGTTTGAGGGTCAGTGTAATAAAAAAATCGTTGTTGTTACCACCTTTCGTGGTGACGCTTCGGAATTGAGTCGTCTTACCCTTTCGGTTAAGTGACTTTAAATTTTTCGTACGAATTCGAAACGTATTTAATGTATTTATGTACGTTTAACGAAGTCGGTTATTAGGTGCGATCATTTGTATGATATTCGCATCTATAATTTTTTCTTTTTTTGACCTCAAATCAGGTAAGAGTACCCGCTGAACTTAA	Fungi	Glomeromycota	Glomeromycetes	Glomerales	Glomeraceae	NA
ASV_1843	0	0	0	0	0	0	0	0	0	0	31	0	0	0	0	0	0	0	0	14	0	0	0	0	29	0	0	0	0	0	0	0	0	0	0	0	0	0	0	0	0	9	0	11	0	0	0	0	GAAGTGCGATAAGCAATGCGAATTGCAGAACCGTGAGTCATCAGATTTTTGAACGCAACTGGCGCTGGCTGGGTCTCCAGCCAGCATGCTTGTTTCAGTGTCTTATTCTCTCCTCACCTAAATCATAATGCGAGAGATACCCTTCTCTTGCTAAGCATGAAAGCACTCTGCACTCTGCAGGCGACTTCTTGACTAGCTCAAGGGTCGCACTCAATGCAGCCGTCACATTTCACAATGTGAACTCATTGGGAGCAGAGGCTGTCAGCTCACGCTGTCAGTGCTTAGTCACTCAAACTTTCTTTGCATCTGAAATCAAGCAGGATCACCCGCTGAACTTAA	Fungi	NA	NA	NA	NA	NA
ASV_1844	0	0	0	0	0	0	0	0	0	0	0	0	0	16	0	0	0	0	0	0	0	0	0	0	0	0	78	0	0	0	0	0	0	0	0	0	0	0	0	0	0	0	0	0	0	0	0	0	GAAATGCGATAAGTAGTGTGAATTGCAGATTTCAGTGAATCATCGAATCTTTGAACGCACATTGCGCCCTTTGGTATTCCGAAGGGCATGCCTGTCTGAGCGTCAGTAAATCAATCAAACTTTGGTTTGGTATTGGGAGAAGTGGCTTTGCCTCTCTCCTTTAAGCTATTGGCGACGCTATTTCAGCTTGTAAGACGTAGTAAGTAATTTCTCGTTAAAGCAACTGTATAGCTGTCTGCCAAATGAACGATTTATTTTACAGCTTGACCTCAGATCAGGTAGGGATACCCCCTGAACTTAA	Fungi	Ascomycota	Pezizomycetes	Pezizales	Ascobolaceae	Ascobolus
ASV_1845	0	0	0	0	0	0	0	0	0	0	0	0	0	0	0	0	0	0	0	0	94	0	0	0	0	0	0	0	0	0	0	0	0	0	0	0	0	0	0	0	0	0	0	0	0	0	0	0	GAAATGCGATAAGTAATGTGAATTGCAGAATTCAGTGAATCATCGAATCTTTGAACGCACATTGCACCCGCCAGCACTCTGGCGGGTATGCCTGTTCGAGCGTCATTTCAAACCTCAAGCGTCGCTTGCTGTTGGGGCGCCTCGGTACGCCGAGGGCCCCGAATCGTAGTGGCGGAGCCGCCGTGGACTCTGAGCGCAGTATCGCTAACGCTCCTGGGTCCCGGCGGCGCCCGGCCGTAAAACCCCCCTTCGTAACAAGGTTTGACCTCGGATCAGGTAGGGATACCCGCTGAACTTAA	Fungi	Ascomycota	Sordariomycetes	Sordariales	NA	NA
ASV_1846	0	0	0	0	0	0	0	0	0	0	0	0	0	0	0	0	0	0	0	0	44	0	0	0	0	0	0	0	0	0	0	0	0	0	0	0	0	0	0	0	0	0	0	0	0	0	50	0	GAAATGCGATAAGTAGTGTGAATTGCAGATTTCAGTGAATCATCGAATCTTTGAACGCACATTGCGCCCTTTGGTATTCCGAAGGGCATGCCTGTCTGAGCGTCAATAAGTAAATCAAACTTCGGTTTGGTGTTGGAAGAAGTGGCATTTATGTTACTCTTCTGTAAGCTATTGGCGGCGCTGTTCTAGCTTGTAAGACGTAGTAAGTAATTCCTCGTCGAAGCAACTGTCCAGCTGGTCTGCCAACTGAATGATTTATTTCTGCAGCTTGACCTCAGATCAGGTAGGGATACCCCCTGAACTTAA	Fungi	Ascomycota	Pezizomycetes	Pezizales	Ascobolaceae	NA
ASV_1847	0	0	0	0	0	0	0	0	0	0	0	0	0	0	0	0	0	0	0	0	0	92	0	0	0	0	2	0	0	0	0	0	0	0	0	0	0	0	0	0	0	0	0	0	0	0	0	0	GAAATGCGATAAGTAATGTGAATTGCAGAATTCAGTGAATCATCGAATCTTTGAACGCACCTTGCGCTCCTTGGTATTCCGAGGAGCATGCCTGTTTGAGTGTCATGAATCTCTCAATACTAGAGCTTGTTAACTCGAGCGCTAGTCATTGGACTTGGGAGCTTGCCGGCCTAGTCGGCTCTCCTTGAATGCATTAGCTTGGACCTTTTCACGAGGATCCTCGGTGTGATAATTATCTACGCCGTCAGAGAATCGTGTGGCGCGTGCTACCCTGCTTCATTGCAGCTGCTGTAGCCGCGGGGGGACGAGCTTATAATCGTCTTCGGACAGCAATTATGACATCTGACCTCAAATCAGGTAGGACTACCCGCTGAACTTAA	Fungi	Basidiomycota	Agaricomycetes	Corticiales	Corticiaceae	NA
ASV_1848	0	0	0	0	0	0	0	0	0	0	0	0	0	0	0	0	0	0	0	0	0	75	0	0	0	0	0	19	0	0	0	0	0	0	0	0	0	0	0	0	0	0	0	0	0	0	0	0	GAAATGCGATAAGTAATGTGAATTGCAGAATTCAGTGAATCATCGAATCTTTGAACGCACATTGCGCCCGCCAGTATTCTGGCGGGCATGCCTGTTCGAGCGTCATTTCAACCATCAAGCCCCCGGGCTTGTGTTGGGGTTCTGCGGCTGCCCGCAGGCCCTGAAAACCAGTGGCGGGCTCGCTGTCACACCGAGCGTAGTAGCATCATCTCGCTCAGGGCGTGCTGCGGGTTCCGGCCGTAAAACAGCCTTTCAAACCCAAGGTTGACCTCGGATCAGGTAGGAAGACCCGCTGAACTTAA	Fungi	Ascomycota	Sordariomycetes	Sordariales	Chaetomiaceae	NA
ASV_1849	0	0	0	0	0	0	0	0	0	0	0	0	0	0	0	0	0	0	0	0	0	0	0	0	0	0	0	0	0	0	51	0	0	0	0	0	0	0	0	0	0	0	0	0	43	0	0	0	GAAATGCGATAAGTAATGTGAATTGCAGAATTCAGTGAATCATCGAATCTTTGAACGCACATTGCGCCCGCTAGTATTCTGGCGGGCATGCCTGTTCGAGCGTCATTTCAACCATCAAGCCCTAGGCTTGCGTTGGGGGCCTGCGGCTGCCGCAGCCCCCTAAAAGCAGTGGCGGGCTCGCTGTCATTCCGAGCGCAGTAGTTACATCTCGCTCTGGGCGTGGCGGCGGGCACCTGCCGTGAAACACTCTTTCTAAGGTTGACCTCGGATCAGGTAGGAATACCCGCTGAACTTAA	Fungi	Ascomycota	Sordariomycetes	Sordariales	NA	NA
ASV_185	22	0	76	52	0	0	51	99	12	0	0	29	0	44	0	56	0	0	122	44	0	0	36	16	0	0	18	0	0	43	0	18	46.5	0	0	120.5	23	21	0	22	35	0	67	0	0	83	120	0	GAAATGCGATAAGTAGTGTGAATTGCAGAATTCAGTGAATCATCGAATCTTTGAACGCACATTGCGCCCCTTGGTATTCCATGGGGCATGCCTGTTCGAGCGTCATCTAAACCCTCAAGCCCTTCGGTGTTGCCCCGCCCCTGGCGACGGCTCCGCCTGGCTTGGTGTTGGGTGTTTGTCCCCGCTCTCCGCGTGGACTCGCCCCAAATGCATTGGCAGCGGCCTTCCAGCTTCTCGCGCAGCACATTGCGCAGCAGGGCACGGCGAGGCGCGCGTCCAGCAAGCAACCCCCCAAGTTTGACCTCGGATCAGGTAGGGATACCCGCTGAACTTAA	Fungi	Ascomycota	Dothideomycetes	Pleosporales	Pleosporales_fam_Incertae_sedis	Wettsteinina
ASV_1850	0	0	0	0	0	0	0	0	0	0	0	0	0	0	0	0	0	0	0	0	0	0	0	0	0	0	0	0	0	0	0	0	0	0	0	47	0	0	0	0	0	0	0	0	0	0	0	0	GAAATGCGATAAGTAATGTGAATTGCAGAATTCAGTGAATCATCGAATCTTTGAACGCACATTGCGCCCATTAGTATTCTAATGGGCATGCCTGTTCGAGCGTCATTTCAACCCTCAAGCCTTAGTTGCTTGGTGTTGGGAGCTTATCCTGCCGAAAGGCGGGACAACTCCTTAAAATTATTGGCGGAGTCGCGGTGACCCCAAGCGCAGTAATTCTTTTTTCTCGCTTTAGGTGTTAACGCTGGCTTCTAGCCATTAAACCCCCTAATTTTCTAATGGTTGACCTCGGATCAGGTAGGACTACCCGCTGAACTTAA	Fungi	Ascomycota	Sordariomycetes	Xylariales	Diatrypaceae	Monosporascus
ASV_1851	0	0	0	0	0	0	0	0	0	0	0	0	0	0	0	0	0	0	0	0	0	0	0	0	0	0	0	0	0	0	0	0	0	0	0	0	0	0	0	0	94	0	0	0	0	0	0	0	GAAATGCGATACGTAGTGTGAATTGCAGAATTCCGTGAATCATCGAATTTTTGAACGCAAATTGTATTCTCTAGTAATCTGGGGAGTATGCTTGGTTGAGGGTCATTAAAATAACATTCGTGATTTTTTTTTGCGGATTTGAGTTTTCCAGTATTTATCATTATAAATAAATGTTGGTGACTTTAAAATTATTTATTACTTGGTACAAGTTGAAAACGTGCTATATGTGTGGTTCGCTGACAACTTGTCCATCTTTATATATTATGCGCGTACTTGGTTTTTAATCTGTACGAGTATATATTTTTTTTATGACCTCAGCTCAAGCAAGAATACCCGCTGAACTTAA	Fungi	Glomeromycota	Glomeromycetes	Diversisporales	Diversisporaceae	Diversispora
ASV_1852	0	0	0	0	0	0	0	0	0	0	0	0	0	0	0	0	0	0	0	0	0	0	0	0	0	0	0	0	0	0	0	0	0	0	0	0	0	0	0	0	0	0	0	0	0	0	0	47	AAAGTGCGACAAGTGTCATGACTTGCAGATACCCGAGAGCTGACAAATTTCTGAATGCAAATTGCAGCCAAGTTAACCTGGCTATGGATTGCAGAGAGTACTTCGCTTATGCGCGCCATCCAGGGGTGGTTCCATTCCCTCTTGGGCTATGTGCAGGCATCTTCAACATACATGTGCTTGCTAAGCGTTGTGCCAATTACAGAGAGTCTCTCTCTGTGTCAAAGTATGGCCAATGCAAATGAAAGATCGAAAACCTTCGAGTTTTCCCGGATTATCTGAGAGGATATTGAGAGAGACATGTGCCTTTGTGCACATACGCTCTCAATACCATTTTCTCATCATTCACCTCTGCAATGCAGGAGAACCCGCTGAACTTAA	Fungi	NA	NA	NA	NA	NA
ASV_1853	83	0	0	0	0	0	0	0	0	0	0	0	0	0	0	0	0	0	10	0	0	0	0	0	0	0	0	0	0	0	0	0	0	0	0	0	0	0	0	0	0	0	0	0	0	0	0	0	GAAATGCGATATGTAGTGTGAATTGCAGAATTCAGTGAATCATCGAATCTTTGAACGCACATTGCGCTCTCTGGTATTCCGGGGAGCATGCTCGTTTCAGAATCATTAACATTCTTCAAAAGGTGGATGTGTTGTACGACCCTTGTGGAAGTATGAAACGTCCTCCATTTGAGAAGTGGACCTGTTTTGCCTTTGCAAATGGTCTGAAAATGATTTTGTTTGTGCTCACCTTGTCCGGTGGCCCTTCTCAAAGGCAACAGATGCAAATCTCAAACCCTTGAGCGGTGGCATTCGAACGAGGAGAAAAAGCCAAGCAACCATACCAACTCTACCTTTCAGTGTACCCTTGGGTCATTGATCGAGAACTTGGTCTGAAATCGAGCAAGAAAACCCGCTGAACTTAA	Fungi	Chytridiomycota	Spizellomycetes	Spizellomycetales	NA	NA
ASV_1854	0	93	0	0	0	0	0	0	0	0	0	0	0	0	0	0	0	0	0	0	0	0	0	0	0	0	0	0	0	0	0	0	0	0	0	0	0	0	0	0	0	0	0	0	0	0	0	0	AAAATGCGATAAGTAGCGTGAATTGCAGACGCTTTGAACGTTAAACTTTCGAACGCACATTGCGCCATAGGAGTCTTACCCTATGGCACATCTGGTTGAGGGTCGTGATCAAACACAGCTAGCCATGAGCTGTAATAGAGCTAGTTGGTGAATCACCAGGCCGGCACACTGATAGTTGCTGGCGGTGGTTTGCCATAATGCCTAAGAGGGCACGCCTGTTCCCTAGCGGGAGCGAGGGTGCTGCCTGGCCACACGGATGGGCTGCCTAGTCGACATGACAATGGGCCGGCCTCCAGGTATTGTACTGCTTGATTGCTTTCTACCTGGTTGGCGTCTTGGCTCGTCACTAGACATGACCTATACGTGCCTGGCTTTAGTACAAAATTCGGGCTCCCGACCTCAACTCAGGTGTGATTACCCGCTGAACTTAA	Fungi	NA	NA	NA	NA	NA
ASV_1855	0	35	0	12	0	0	0	0	0	0	0	0	0	0	0	0	0	0	0	0	0	0	0	0	0	0	14	0	0	0	0	0	0	0	0	0	0	6	0	0	0	0	15	0	0	11	0	0	GAAATGCGATAACTAATGTGAATTGCAGAATTCAGTGAATCATCGAGTCTTTGAACGCACATTGCGCCCCCTGGTATTCCGGGGGGCATGCCTGTCCGAGCGTCATTACTGCCCTCAAGCCCGGCTTGTATTGGGTCCTCGTCCCCCCGGGGACGGGCCCGAAAGGCAGCGGCGGCACCGCGTCCGGTCCTCGAGCGTATGGGGCTTTGTCACCCGCTCTGTAGGCCCGGCCGGCGCCAGCCCACGCATAACCTTTATTTTTTCAGGTTGACCTCGGATCAGGTAGGGATACCCGCTGAACTTAA	Fungi	Ascomycota	Eurotiomycetes	Eurotiales	Aspergillaceae	Aspergillus
ASV_1856	0	0	61	0	0	0	0	0	0	0	0	0	0	26	0	0	0	0	0	0	0	0	0	0	0	0	0	0	0	0	0	0	0	0	0	0	0	6	0	0	0	0	0	0	0	0	0	0	GAAATGCGATAAGTAGTGTGAATTGCAGAATTCAGTGAATCATCGAATCTTTGAACGCACATTGCGCCCTTTGGCATTCCGAAGGGCATGCCTGTTCGAGCGTCATTTCAACCGTCCAGCCATGCTGGGTGTTGGGCGTCTTGTCCCGCCTCGTGCGCGGACTCGCCTCAAAACAATCGGCGTCTGTATGTGGCCCTGATGCGTAGCACAACTCGCACAGTCAGGTCCGCGTGCGGGCAGCCGCCAAAGCACCTTTTTTTTCTGATTGACCTCGGATCAGGTAGGGATACCCGCTGAACTTAA	Fungi	Ascomycota	Dothideomycetes	Pleosporales	NA	NA
ASV_1857	0	0	19	5	0	0	0	0	0	0	0	0	0	69	0	0	0	0	0	0	0	0	0	0	0	0	0	0	0	0	0	0	0	0	0	0	0	0	0	0	0	0	0	0	0	0	0	0	GAAATGCGATACGTAGTGTGAATTGCAGAATTTGTGAATCATCGAATCTTTGAACGCACCTTGCACTCCTCTGGAGTATGCCTGTTTGACAATCCATTTAATTCTTTACTCTCTAAGAGTGAGATTTGAGCATTTGATGTAAAAGTCAATAGCTTTAAATGAATTGCTTGGTGGTTGACGCTACGTCGCAAAGCACTAAAGTGTATGAAGGGTTCGCCCAACTTCCTTTTGTGTTAGTGATAGTCATTCTGCTAATCCCATCTGCAGTTTCGACTGCAACTTAGGCTAGGCAACTAGCTTGAACTCGGGTGTCAAATCAGGTAGGAAGACCCGCTGAACTTAA	Fungi	NA	NA	NA	NA	NA
ASV_1858	0	0	0	30	0	0	0	0	0	0	0	0	0	0	0	0	0	0	0	0	0	0	0	0	0	0	0	0	0	0	0	0	0	0	0	0	0	0	0	0	0	0	0	0	0	63	0	0	GAAATGCGATAAGTAATGTGAATTGCAGAATTCAGTGAATCATCGAATCTTTGAACGCACATTGCACCCGGTGGTATTCTGCCGGGTATGCCTGTTCGAGCGTCATTTCTGCCCTCAGGTCTCTTCTCCCCTTTTCAAAGGGGGGGAGAGATTCCTGGTGTTGGGGATCTACAGGCGGTCCAACTGCCTGTAGCCTCCTAAATGCATCGGCGTGCGTGCTGTACGTTTTCCCTCTGCGTAGTGGATTTTTCTTATCTCGCATCGGGACGCAGCACTGCCCAGCCGCCAAAATCAAACTTGCTTAAACGAAGTTTGACCTCGAATCAGGTAGGGTTACCCGCTGAACTTAA	Fungi	NA	NA	NA	NA	NA
ASV_1859	0	0	0	8	0	0	0	0	0	0	0	0	0	13	0	0	0	0	0	0	0	0	0	64	0	0	0	0	0	0	0	0	0	0	0	4	0	0	0	0	0	0	0	0	0	0	0	0	GAAATGCGATAAGTAGTGTGAATTGCAGAATTCAGTGAATCATCGAATCTTTGAACGCACATTGCGCCTCCTGGCATTCCGGGAGGCATGCCTGTTCGAGCGTCATCAAACAAACCCCTCGGGCGTTGGGATCCAAGGATCGCTCGCTTGGTTCTGAAGATGGGATGCATGCGATCCCTCTTTGAAAGAAATTGGCGATATTTGCATGTCCGTCGGTCGCGTAGTAAATCACCTTTACCTCTCGCAGCTGGACAAGCAACGATCAGCCGTAAAACTGCAGAGCCTCTATGGCTTCGGTGTTTGACCTCGGATCAGGCAGGGATACCCGCTGAACTTAA	Fungi	Ascomycota	NA	NA	NA	NA
ASV_186	0	0	86	0	0	0	313	50	0	0	0	0	0	0	0	66	49	0	0	0	15	0	0	0	0	0	0	0	0	0	0	127	0	0	0	0	33	0	0	198	281	0	220	0	0	0	0	0	GAAATGCGATAAGTAATGTGAATTGCAGAATTCAGTGAATCATCGAATCTTTGAACGCACATTGCGCCCGCTAGTATTCTGGCGGGCATGCCTGTTCGAGCGTCATTTCAACCATCAAGCCCTGCTTGTGTTGGGGTCCTGCGGCTGCCCGCAGGCCCTGAAAACCAGTGGCGGGCTCGCTAGTCACACCGAGCGCAGTAGCACATCTCGCTCAGGGCGTGCGGCGGGTTCTTGCCGTTAAACCCCCCCTTTCCAAAGGTTGACCTCGGATCAGGTAGGAATACCCGCTGAACTTAA	Fungi	Ascomycota	Sordariomycetes	Sordariales	Chaetomiaceae	Zopfiella
ASV_1860	0	0	0	0	0	0	0	0	0	93	0	0	0	0	0	0	0	0	0	0	0	0	0	0	0	0	0	0	0	0	0	0	0	0	0	0	0	0	0	0	0	0	0	0	0	0	0	0	AAAATGCGATAAGTAATGTGAATTGCAGAATTCAGTGAATCATCGAATCTTTGAACGCACATTGCGCCCGCCAGTATTCTGGCGGGCATGCCTGTTCGAGCGTCATTTCAACCATCAAGCCTTCGCTTGTGTTGGGGCCCCGCGGCTGCCGCGGTCCCCTAAATCCAGTGGCGGGCTCGTCGTCGTACCGAGCGCAGTAGACATCCTCGCTCCGGGAACCCGACGGGTGCCGGCCGTGAAACCCCCCACATCAAGGTTGACCTCGGATCAGGTAGGAATACCCGCTGAACTTAA	Fungi	Ascomycota	Sordariomycetes	Sordariales	Lasiosphaeriaceae	Schizothecium
ASV_1861	0	0	0	0	0	0	0	0	0	0	8	10	0	0	0	7	8	0	0	0	18	0	11	9	0	0	10	0	0	0	0	0	0	0	0	6	0	0	0	0	0	0	0	0	0	0	0	0	AAAATGCGATACGTAATGCGAATTGCAGAATTCAGTGAATCATCAAATCTTTGAACGCAAATTGCACTCTCGGGATAGGCCTGGGAGTACGCCTCTTTGAGTATCGATTCCAACACAACTCGCAAGCGTGCTTTCGAATCTTCGGATTTGACGAGCTGCTTGTGGACAATGAGCTTTCTCGTTGAATCAGCGAGATGCTTGAAATGCAGCGAGTGGCATGAGTCCTAACTGGCAGCCGAGTTTGTCTCTGGTGACGAGGATAACTTCACATTCAGTTGTGAACCCTTCCATCGTGACCATTGAGATAGAGGAAGCTGTCGGGCGGATCTCAATATGTCACAGAACTCTCAGATCGTTTGCGAAAGCGAATGTGGTCAGAGAAACTTCTTGAACTAGATCTCAAATGAAGCGAGAAAACCCGCTGAACTTAA	Fungi	NA	NA	NA	NA	NA
ASV_1862	0	0	0	0	0	0	0	0	0	0	0	0	0	47	0	0	28	0	0	0	0	0	0	0	0	0	0	0	0	0	0	18	0	0	0	0	0	0	0	0	0	0	0	0	0	0	0	0	GAAATGCGAAAAGTAATGTGAATTGCAGAATTCAGTGAATCATCGAATCTTTGAACGCACATTGCGCCCGCCAGTATTCTGGCGGGCATGCCTGTCTGAGCGTCATTTCAACCCTCATGCCCCTAGGGCGTGGTGTTGGGGATCGGCCAAAGCCCGCGAGGGACGGCCGGCCCCTAAATCTAGTGGCGGACCCGTCGTGGCCTCCCCTGCGAAGTAGTGATATTCCGCATAGGAGAGCGACGAGCCCCTGCCGTTAAACCCCCAACTCTACCAAGGTTGACCTCAGATCAGGTAGGAATACCCGCTGAACTTAA	Fungi	Ascomycota	Sordariomycetes	Hypocreales	Bionectriaceae	Clonostachys
ASV_1863	0	0	0	0	0	0	0	0	0	0	0	0	0	0	93	0	0	0	0	0	0	0	0	0	0	0	0	0	0	0	0	0	0	0	0	0	0	0	0	0	0	0	0	0	0	0	0	0	GAAATGCGATACGCAATGCGAATTGCAGAATCCGCGAGTCATCAGATCTTTGAACGCAAGTGGCGCCGATTATATCGGCATGTTTGTTTCAGTGTGGAAGGAATCACAAAGCAAAATGCGATTGAAGTCTCTCCGAAGGTTTCTCTCGTTAAACAAGTCAGCTTTTCAACGGAGAACCATATCTTATAAAGATATACCTCCCTTCGCAACGAAGTAGTCTCAAGTATTCTGAGATCTCGGGGCGGATAAAGGGAAGGGCAGGTTTTCCCTAAAACGGAAAGCGAAACTAAAAATACTTTTTTCTATTACCACCTGAAATCAAGCAAGACGACCCGCTGAACTTAA	Fungi	NA	NA	NA	NA	NA
ASV_1864	0	0	0	0	0	0	0	0	0	0	0	0	0	0	0	93	0	0	0	0	0	0	0	0	0	0	0	0	0	0	0	0	0	0	0	0	0	0	0	0	0	0	0	0	0	0	0	0	GAAATGCGATAAGTAATGTGAATTGCAGAATTCAGTGAATCATCGAATCTTTGAACGCACATTGCGCCCGCCAGTATTCTGGCGGGCATGCCTGTTCGAGCGTCATTTCAACCATCAAGCCCCCGGGCTTGTGTTGGGGACCTGCGGCTGCCGCAGGCCCTGAAAGACAGTGGCGGTCTCGCTGTAGCACCGAGCGTAGTAGCATACACCTCGCTCCGGGCGCGCGGCGGGCTCCGGCCGTAAAACCCCCCCCCTTCTAGCACAAGGTTGACCTCGGATCAGGTAGGAATACCCGCTGAACTTAA	Fungi	Ascomycota	Sordariomycetes	Sordariales	Lasiosphaeriaceae	Cladorrhinum
ASV_1865	0	0	0	0	0	0	0	0	0	0	0	0	0	0	0	0	93	0	0	0	0	0	0	0	0	0	0	0	0	0	0	0	0	0	0	0	0	0	0	0	0	0	0	0	0	0	0	0	GAAATGCGATAAGTAGTGTGAATTGCAGAATTCAGTGAATCATCGAATCTTTGAACGCATCTTGCGCTCCTTGGCATTCCGAGGAGCACACCTGTTTGAGTGTCATCTAGAATTCTCAAATCTCTCTTCTCTCTCTTCTCGTGGAGAAGGGGGAAGGTGGATTTGGATGGATGGAGGTTTTTTGTGGGCTCTCCCCCGAGTCTGCTCCTCTGAAATGCATTAGCAAAAACGGGCCGCGGTGGTTGTGCCGCCACCTGCTTGTGGGTTTGGCATGATAAAACTTCCTCTTATCTTTAATGCCGTGCCACAGGCAGGTCGCATTCTGCTTTTTGTGGCTTTGTGGGGGCCCCCCTTCTGCTTCCAAATAGCAATCGAGTCTGACGATTTGACCTCAAATCAGGTGGGACTACCCGCTGAACTTAA	Fungi	Basidiomycota	Agaricomycetes	Agaricales	NA	NA
ASV_1866	0	0	0	0	0	0	0	0	0	0	0	0	0	0	0	0	0	0	0	0	0	0	0	0	17	0	0	0	24	0	0	0	0	0	0	0	0	0	0	0	0	0	0	0	52	0	0	0	GAAATGCGATAAGTAGTGTGAATTGCAGACTAGTGGATCATCGAATTTTTGAACGCAAGTTGCGCTCTCGGGCAACCGGGAGCATGCTTGTCTGAGGGTCGGTCAACAAAATCCCGTTGGCGGGGTGGATGGGTGTATCCGTTGCCTCTAAGGGTTAACGGTCGCCTGAAATTATTGCACCGTGCTGTCGCCGGAATTTGCATAATGGTGAAAGCGTCGCAAGACGCATTCTTTAAAGCAAGGAAGCGTCAGCAATGCGGTAGCGCACTGTTTGGGCAAAAATGTCCAAATGTCTCTCCGGAGGCACGATTTTTTTTGAAAACTCGACCTCAGATCAAGCAAGAGTACCCGCTGAACTTAA	Fungi	NA	NA	NA	NA	NA
ASV_1867	0	0	0	0	0	0	0	0	0	0	0	0	0	0	0	0	0	0	0	0	0	0	0	0	0	0	0	0	93	0	0	0	0	0	0	0	0	0	0	0	0	0	0	0	0	0	0	0	GAAGTGCGATAAGCAATGCGAATTGCAGAACCGTGAGTCATCAGATTTTTGAACGCAACTGGCGCCGGCTGGCTCTCCAGCCGGCATGCTTGTTTCAGTGTCTCTTTATCTCATCACCCAAATCTTAATGCGAGAGATACCCTTCTCTCGTTAAGCATGAAAGCACTCTGCGCTCTGCGAGCGATTTCGACTAGTTCGATTTCGCACTCAATGCAGCGGTCACATTCTCGCAATGTGAACTCATTGAGAGTAGAGGCAGTGCGGTCTTACAGCTGCCAGTGCTTAGACACTCAAACTTTTCTTGTATCTGAAATCAAGCAGGATCACCCGCTGAACTTAA	Fungi	NA	NA	NA	NA	NA
ASV_1868	0	0	0	0	0	0	0	0	0	0	0	0	0	0	0	0	0	0	0	0	0	0	0	0	0	0	0	0	0	0	0	0	0	0	88	0	0	0	0	0	0	0	0	0	0	0	0	2.5	GAAATGCGATACGTAATGTGAATTGCAGGATTCAGTGAATCATCAAAATCTTGAACGCACATGGCGCCCTCGGGTTTCCGGACTCTGGGGCATATCTGTTTGAGTGTCACTTAACCCTCTCACAACCCCCACCCTAGCGGTGAGTTTGTTGTGGACGCTGATCGTTAGGAGGCTGCGCGTGTCGCAGGCCCTATCGATTTAAAAGCAGCGGTGAGCGGTTGCTTGACAACTCCTCGAACAATGGCTGGGTAGGTTTCCTCGTGAAACAAACACTGAGCCAGAGTTCCTGGGCACAAAGTCGTCGGGCACGCCTGCCTGCGCAGGAGTCATCGCCTTTCGACGCGCGCGCGCGCAAGCGTGAGTGTGTGGCGAAAGCGGTGAAACAAACCCTATGACCTCAAATCAGGTAAGAATACCCGCCGAATTTAA	Fungi	NA	NA	NA	NA	NA
ASV_1869	0	0	0	0	0	0	0	0	0	0	0	0	0	0	0	0	0	0	0	0	0	0	0	0	0	0	0	0	0	0	0	0	0	0	0	0	0	0	0	0	0	0	0	93	0	0	0	0	GAAATGCGATAAGTAATGTGAATTGCAGAATTCAGTGAATCATCGAATCTTTGAACGCACATTGCGCCCGCCAGTATTCTGGCGGGCATGCCTGTTCGAGCGTCATTTCAACCATCAAGCCCCCCCGGCTTGTGTTGGGGACCTGCGGCTGCCCGCAGGCCCTGAAAACCAGTGGCGGGCTCGCTAGTCACACCGAGCGCAGTAGCATACATCTCGCTCAGGGCGTGCTGCGGGTTCCGGCCGTTAAAAGCCTCCAAATAACCCAAGGTTGACCTCGGATCAGGTAGGAAGACCCGCTGAACTTAA	Fungi	Ascomycota	Sordariomycetes	Sordariales	Chaetomiaceae	Acrophialophora
ASV_187	0	0	0	0	501	0	0	0	0	0	0	0	0	0	0	0	0	0	0	0	0	0	0	0	0	0	0	0	0	0	0	0	0	0	0	0	0	0	0	0	0	0	0	0	415	0	0	0	GAAGTGCGATAAGCAATGCGAATTGCAGAACCGTGAGTCATCAGATTTTTGAACGCAACTGGCGCCGGCTGGCTCTCCAGTCGGCATGCTTGTTTCAGTGTCTTATTATCTCATCACCCAAATCTTAATGCGAGAGATACCCTTCTCTCGTCAAGCAAGAAAGCACTCTGTGCTCTGCGAGCGACTCCGACTAGTTCGAGGTCGCACTCAATGCAGCGGTCACATTTCTAATGTGAACTCATTGAGAGTAGAGGCAGTGCGGCCTCACAGCTGCCAGTGCTTAGACACTCAAACTTTTCTTGTATCTGAAATCAAGCAGGATCACCCGCTGAACTTAA	Fungi	NA	NA	NA	NA	NA
ASV_1870	0	0	0	0	0	0	0	0	0	0	0	0	0	0	0	0	0	0	0	0	0	0	0	0	0	0	0	0	0	0	0	0	0	0	0	0	0	0	0	0	0	0	0	0	0	0	0	46.5	GAAGTGCGATAAGCAATGCGAATTGCAGAATTCCGCGAATCATCAGATCTTTGAACGCAAATGGCGCCGGAGGGATATCCTTTCGGCATGTCTGTTTCAGTGTCTGAGAGGTTTCATACTAATCTTAATGTGATTGAAGCGTTGGTTAGTTGGTTGATAACACAACATAACATAACATAACTCTTCTCTCATGAAAGATGCGTGAGTGGATCTTTCGGTCCAATGAAGTGGTCACATCACTCGTATGTGATTTCATTGGGAAATCACCGAATTATCCGTACACTCACAGTAACCACAACAAAAAAACTTCCATACCCTGCATCTGAGATAGGCAAGATCACCCGCTGAACTTAA	Fungi	Ascomycota	Pezizomycotina_cls_Incertae_sedis	Pezizomycotina_ord_Incertae_sedis	Pezizomycotina_fam_Incertae_sedis	Ciliophora
ASV_1871	92	0	0	0	0	0	0	0	0	0	0	0	0	0	0	0	0	0	0	0	0	0	0	0	0	0	0	0	0	0	0	0	0	0	0	0	0	0	0	0	0	0	0	0	0	0	0	0	GAATTGCGATAAGTAGTGTGAATTGCAGAATTCAGTGAATCATCGAATCTTTGAACGCACTTTGCGCCCTTTGGTATTCCAGAGGGCACACCTGTTTGATGTCATGTAGAACCATGGTGCCACATGTATGTGGTTACCGCTTGTGGATGCTGGCGCTTGCTTGTTGAGCTGCTTTTCCTGGTGAATTTTTCTCCTGGTCATCCTAAATATACTCTGATTGACTTGTTGGTCTTCGTGCGTTTCAACCCAGTGTGGTCCTTGCGGCTTAGAAACGGTGTCATGTTATCTCTACGGAGGTTGATCTTGTCGCCTGTTCTTGTCCAAAAGGGTTATGCCACGCTGGGGCATGTGGTGCATTGAATTGCCTTCGGAGCATTCGGATCATGGGGATGTGGGGGCCCTTTTTTGCAATCGACATCAAATCAGGTGGGATTACCCGCTGAACTTAA	Fungi	NA	NA	NA	NA	NA
ASV_1872	92	0	0	0	0	0	0	0	0	0	0	0	0	0	0	0	0	0	0	0	0	0	0	0	0	0	0	0	0	0	0	0	0	0	0	0	0	0	0	0	0	0	0	0	0	0	0	0	GAAATGCGATACGTAATGTGAATTGCAGAATTCCGTGAATCATCGAATCTTTGAACGCACATTGCACTCTATTTCGGTAGAGTATGCCTGTTTGAGAATCTATTAAACCCTTTATACCTGGATTTTTTTCATGGTATAAGATTTGAACCTTTGCGCATAAACTTCTTGACCCAATGGTATCTACCATTGAGTCAAAGGTCGTTGGGCATGGTTTTAAATAGATTGCCTTGTTGTTTGAGGGGGGGAATATCCAAAACCGCCCAGGTAACAGGATTTGGCAACTAGTATTTGCATGAACCGTGGTTCTACTGGTACAAAGTTTTTCAGGTCTTGTTATTTTTTTCAAGCAGCAAGGGCAACAAGGTGGACAGAAACGTTCGCCTAAATATTTTTAAACATGGTCTCAAATCAGGTAGGAATACCCGCTGAACTTAA	Fungi	Chytridiomycota	Rhizophydiomycetes	Rhizophydiales	NA	NA
ASV_1873	0	0	19	0	0	63	0	10	0	0	0	0	0	0	0	0	0	0	0	0	0	0	0	0	0	0	0	0	0	0	0	0	0	0	0	0	0	0	0	0	0	0	0	0	0	0	0	0	GAAGTGCGATAAGTAATGTGAATTGCAGAATTCCGTGAATCATCGAATCTTTGAACGCAAATTGCACTCTCTGGCACTCCGGGGAGTATGCCTGTTTGAGGGTCGTCAGTATAAATAAATCGGTATGTTGCTTTTTCTGTAACGTTCCGGAGTTTGGGTTATCTTAGCTTTTTTTAAGGTTTAAGTGACTTAAAATTAATCTTTTTTGCGCATTTTTAGACGTATATAAACTTTTTTATTCGTCTATTCTAATGCCAAAATTTTATTAGATACAATCATATCATGTGGTTCGTATCTATAAGTTTTTCATAATTTGACCTCAAATCAGGTAGGAGTACCCGCTGAACTTAA	Fungi	Glomeromycota	Glomeromycetes	Glomerales	Glomeraceae	Rhizophagus
ASV_1874	0	0	0	7	0	0	0	0	0	0	0	0	0	0	0	0	0	0	0	0	0	0	0	39	0	0	0	0	0	0	0	0	0	0	0	0	0	0	0	0	0	0	46	0	0	0	0	0	GAAATGCGATACGTGATGTGAATTGCAGAATCTCGTGAATCATCGAATCTTTGAACGCACATTGCACTCTAGCTTGCTAGAGTATGCCTGTTTGAGAACCTAATGTATCACTTTTGTTCTTTGGAACAGAGACTTGGGGCAGCTGTTGCGAGACAGTGCTCTGAATTACATTACCCAGCAGTGGTGTTTGTTATGACGGCCCACCAAGACGCTAAAAAGTATATGCATGAAACCGTGGTTTCTCTAGTACCGAGTAGGCGACCGTGGTGCCTAGCAGGCAGTTGCTGTTGGTTTGTTAGGAAAGTTTGCGCAGAGTCTGCCAAACTTTGAACCATGGTCTCAAATCAGGTAGGACTACCCGCTGAACTTAA	Fungi	NA	NA	NA	NA	NA
ASV_1875	0	0	0	0	42.5	0	0	0	0	0	0	0	0	0	0	0	0	0	0	0	0	0	0	0	0	0	0	0	7	0	0	0	0	0	0	0	0	0	0	0	0	0	0	0	0	0	0	0	GAAATGCGATACTTGGTGTGAATTGCAGAATCCCGTGAACCATCGAGTCTTTGAACGCAAGTTGCGCCCGAAGCCGTCAGGCCGAGGGCACGTCTGCCTGGGCGTCACGCATCGCGTCGCCCCTCTACTCTACCCTTGGGTAGAGATCGGGGAGCGGATGATGGCCTCCCGTGCTCGAAACAGGGATGCGGTTGGCCCAAATGCGAGTCCTTGGCGACGGACGTCACGGCGAGTGGTGGTCGTACCCAGTGTGCATATCGTCGCGTCGTGACCCCGTCGTTCTCTGGATACAGACCCATAATGAGCCTCCTTTGTGCGGCTTTCCGACCGCGACCCCAGGTCAGGCGGGATTACCCGCTGAGTTTAA	Fungi	NA	NA	NA	NA	NA
ASV_1876	0	0	0	0	0	12	10	0	20	0	0	0	38	0	0	0	0	0	0	0	0	12	0	0	0	0	0	0	0	0	0	0	0	0	0	0	0	0	0	0	0	0	0	0	0	0	0	0	GAAATGCGATACGTAATGCGAATTGCAGAATTCAGTGAATCATCAAATCTTTGAACGCAAATGGCACTGTCGGGATAGGCCTGGCAGTACGTTTCTTTCAGCGTCGTTTCAACAACACTCAGGCTGCGCCTTTACTGGCATAGTCCTGGAATCTGAGGATCAGACTCTGTCATGGAGTGTGTTCCTTTAAATTGAGCGGAACGACATGTGCTTATGCACATTGCATTGATTACTTGGCAGCGACGTGGATAATTTCACTTAGGTGAATCTTTACGTGGCTGTTATCAAGGAAAGGTGTATGTGAGGCTGAGCGCAAGGGTCTATCCGATTATCGGAGGCTTTACGCCTTCAACAATCTTTTCGACTCAGACCTGAAATGAAGCGAGAATACCCGCCGAACTTAA	Fungi	NA	NA	NA	NA	NA
ASV_1877	0	0	0	0	0	0	92	0	0	0	0	0	0	0	0	0	0	0	0	0	0	0	0	0	0	0	0	0	0	0	0	0	0	0	0	0	0	0	0	0	0	0	0	0	0	0	0	0	GAAATGCGATAAGTAATGTGAATTGCAGAATTCAGTGAATCATCGAATCTTTGAACGCACATTGCGCCCGCCAGCACTCTGGCGGGCATGCCTGTCCGAGCGTCATTTCAACCCTCAGGCCCCGCCTGGCGTTGGAGCCCTGCGCAGCGCAGGCTCCCAAAGACAGCGGCGGGCGCGCCCCGGAACCGAGCGCAGTAATGCTTTCTCGTTCTGGTCCGGCGCGCGCTCCGGCCGTAAAACCCCCAACTTTCTAAGTGGTTGACCTCGGATCAGGTAGGAATACCCGCTGAACTTAA	Fungi	Ascomycota	Sordariomycetes	Chaetosphaeriales	Chaetosphaeriaceae	Codinaea
ASV_1878	0	0	0	0	0	0	25	54	0	0	0	0	0	0	0	0	0	0	0	0	0	0	0	0	0	0	0	0	0	0	0	5	0	0	0	0	0	0	0	0	8	0	0	0	0	0	0	0	GAAATGCGATAAGTAGTGTGAATTGCAGAATTCAGTGAATCATCGAATTTTTGAACGCACATTGCGCTCCCGGGTATTCCGGGGAGCATGCCCGTTTCAGAATCAATACTCCACCTCATCATCGGCGGGTTGCTTTCGGGCATATTGCAGGATGGTGGATCTGGATTTTTGCTTTGGCAATCATCCTAAACTCATTCTGCGTGTGAGAGTTGACTTCACCTTTGGCCGTTCCGGCGCAACAGATGCATCTATTACGCTCGGTCGTCCGCCGTGGTGCTTCACTGATGCACGCATGTCGTCCAATGCACAATAGTCAAATCGGTGTGATTTGGCTTTTGAGAACTTGATCTGAGATCGGGCAGGAAAACCCGCTGAACTTAA	Fungi	Chytridiomycota	NA	NA	NA	NA
ASV_1879	0	0	0	0	0	0	0	0	92	0	0	0	0	0	0	0	0	0	0	0	0	0	0	0	0	0	0	0	0	0	0	0	0	0	0	0	0	0	0	0	0	0	0	0	0	0	0	0	TAGCTGCGATATCTAGTGTGAACCGCAGAAACATTGAACACTAAAACTTTGAATGCAAATTGCGCCAATGGAGTCAAATTCGTTGGCACGTCTGGTTCAGGGTCATTTCCAACAATTGCAAAACATTGCAATTTATGATCGTTTTGTTCATAAACAAATAATAAATGGTTTGTTTCTTCGTGTTGGCGGAAAAAGATTTCCACAGGCCTCCTTGGAGTGGCAATCCATAAATATGTTTTTGACCTGAACTCAGTCGTGATCACCCGCTGAACTTAA	Fungi	NA	NA	NA	NA	NA
ASV_188	0	0	83	11	0	72	295	77	0	0	0	0	0	0	0	0	19	0	0	0	0	0	0	13	0	0	0	0	0	0	0	188	0	0	0	5	0	72	0	70	231	0	252	0	0	18	0	0	GAAATGCGATAAGTAGTGTGAATTGCAGAATTCAGTGAATCATCGAATCTTTGAACGCACATTGCGCCCCTCGGTATTCCGTGGGGCATGCCTGTTCGAGCGTCATTACACCCCTCAAGCTCTGCTTGGTGTTGGGCCTCTGTCGCGCCTCTTCCGGCGCCGACTGGCCTCAAATGCTCTGGCAGCCTCCTCGCCGGCCCTCTCAGCGCAGCAGTACGCGCCTGCGAGCCGGCGGGAGCGCCGCCTCCACCTAAGACTCCCCGAGTTTGACCTCGAATCAGGCAGGGATACCCGCTGAACTTAA	Fungi	Ascomycota	Dothideomycetes	Pleosporales	Parabambusicolaceae	NA
ASV_1880	0	0	0	0	0	0	0	0	92	0	0	0	0	0	0	0	0	0	0	0	0	0	0	0	0	0	0	0	0	0	0	0	0	0	0	0	0	0	0	0	0	0	0	0	0	0	0	0	GAAATGCGATAAGTAATGTGAATTGCAGAATTCAGTGAATCATCGAATCTTTGAACGCATCTTGCGCCCTTTGGTATTCCGAAGGGCATGCCTGTTTGAGTGTCATGGAATTATCAATCTCTTTAAAATGTATATTTATATTTTAAAGATGAATTGGACTTGGAGGTTGTGCTGGCTTCTTTATTTATGAAGTATTACGGCTCCTCTTAAATATATTAGTGCGAAACTTTACGGATCGCTCTTTGGTGTGATAATTATCTATGCCATGAGTCGTGAAGTATATTTTATAGTTCGTGCTTCTAATCGTCCTGTAATATAGGGGACAACATAATAAAAAAAATCTGACATCTGACCTCAAATCAGGTAGGACTACCCGCTGAACTTAA	Fungi	Basidiomycota	Agaricomycetes	Polyporales	NA	NA
ASV_1881	0	0	0	0	0	0	0	0	29	0	0	8	0	0	0	0	0	0	0	0	0	0	0	0	0	0	0	0	0	0	0	0	0	0	0	27.5	0	0	0	0	0	0	0	0	0	0	0	0	GAAGTGCGATAAGCAATGCGAATTGCAGAACCGTGAGTCATCAGATTTTTGAACGCAACTGGCGCTGGTTGGCTATCCAATCAGCATGCTTGTTTCAGTGTCTTTTTAACCCCTCACCCAAATCTTAATGCGAGAGATACCCTTCTCTTGTTAAGCATGAAAGCACTCTGTGCTCTGCGAGCGACTTCGACTTGTTCGAGGGTCGCACTCAATGCAGCAGTCACATTGTTAACAATGTGAACTCATTGAGAGCTGAGACAGTGCGGCCTTACAGCTGCCAGTGCTTAGACACTCAAACTTTTCTTGTATCTGAAATCAAGCAGGATCACCCGCTGAACTTAA	Fungi	NA	NA	NA	NA	NA
ASV_1882	0	0	0	0	0	0	0	0	0	92	0	0	0	0	0	0	0	0	0	0	0	0	0	0	0	0	0	0	0	0	0	0	0	0	0	0	0	0	0	0	0	0	0	0	0	0	0	0	TAGCTGCGTTAAGCGGTGTGAATTGCAGGACACGCCGAGCATCGGATTTTTGAACGCATATTGCGGCTTTGGGTCAAGTCCCGGAGCCACGTCTGTCTGAGGGTCGGAAAAGAAAAACATGCTATAAGCCTACACATCAAAGTATAACTCACTTGAAGTATAACTTTGTTAGGCGAACCGAAGGCATTGAAAACTCTGCTGTTACGAACTAGGAGTTCCAGCGTAACAACACCACTGTTGCTTCGCTGCCTGTTCGAAGTAGAGTATATAATGCATATATATATTTGTTTTGCGTTTCTTACGCACTACATATATATCACTGTCGACCTCAGATCAGGCGAGATTACCCGCTGAATTTAA	Fungi	NA	NA	NA	NA	NA
ASV_1883	0	0	0	0	0	0	0	0	0	0	69	0	0	0	0	0	0	0	0	0	0	0	0	0	0	0	0	0	0	0	0	0	0	0	0	0	0	0	0	23	0	0	0	0	0	0	0	0	GAAATGCGATACTTGGTGTGAATTGCAGAATCCCGTGAACCATCGAGTTTTTGAACGCAAGTTGCGCCCGAAGCCTTCGGCCAGGGCACGTCTGCCTGGGCGTCACGCACTGCGTCTCCCCCAACCCACCTAGCTGTGGGAGGGGCGAGGAGGATGGTCTCCCATGCCTCACCGGGCGTGGATGGCCTAAAACAGGAGCCCACGGTTTCGAGCTGCTGCGGCGATTGGTGGTGTGCAAGGCCTAGCCTAGAATGCAATCGCGTCGCACAGTGCGTTGACCTTGTGGCCTTGAGGACCCTAGAGCGTTGCCCGAGGGCGACCAACCACTGCGACCCCAGGTCAGGCGGGACTACCCGCTGAGTTTAA	Fungi	NA	NA	NA	NA	NA
ASV_1884	0	0	0	0	0	0	0	0	0	0	0	0	92	0	0	0	0	0	0	0	0	0	0	0	0	0	0	0	0	0	0	0	0	0	0	0	0	0	0	0	0	0	0	0	0	0	0	0	GAAATGCGATAAGTAGTGTGAATTGCAGAATTCAGTGAATCATCGAATCTTTGAACGCACATTGCGCCCCATGGTATTCCATGGGGCATGCCTGTTCGAGCGTCATTTACAACCCTCAAGCTTTGCTTGGTGTTGGGCGTCTGTCTATGGACTCGCCCCAAAGGTATTGGCAGCGGTCCTGCCGGGCCTTCCTAATTGCGCAGCACTGTTCGCGCTACTTGGAGCCCTGTTTTTGCAGGATTCAGCATCCATCCAAGCCCTCTTTTTTTTTTTAACTTGACCTCGAATCAGGTAGGGATACCCGCTGAACTTAA	Fungi	Ascomycota	Dothideomycetes	Pleosporales	Pleosporales_fam_Incertae_sedis	Polyschema
ASV_1885	0	0	0	0	0	0	0	0	0	0	0	0	85	0	0	0	0	0	0	0	0	0	0	0	0	0	0	0	0	0	0	0	0	0	0	0	0	0	0	0	0	0	0	7	0	0	0	0	GAATTGCGATAAGTAATGTGAATTGCAGAATTCCGCGAATCATCGAATCTTTGAACGCAAATTGCACTCTTCGGTCTTCCGGAGAGTATGCCTGTTTGAGGGTCGGTAAAATGAAATATCGATTTGTTGCTTATTTTTTTGCAACATTTCGGAGTTGGGTTAACTTGATCGTTCTCAAGTGACCTAAAATTCATTACCTCGGTATGATTAACGTTCTTAAATGATTTCGTTTTGAGTGCCGAATTTTATTAGACGTGACTATTTTTTATAGCATCACTTCTATAATTTTTTTGAATTTCGACCTCAAATCAGGTAAGATTACCCGCTGAACTTAA	Fungi	Glomeromycota	Glomeromycetes	Glomerales	Glomeraceae	Kamienskia
ASV_1886	0	0	0	0	0	0	0	0	0	0	0	0	0	0	0	0	0	81	0	0	0	0	0	0	0	0	0	0	0	0	0	0	0	11	0	0	0	0	0	0	0	0	0	0	0	0	0	0	GAAATGCGATACGCAATGCGAATTGCAGAACGCGAGTCATCAGATCTTTGAACGCAAGTGGCGCCGGTTAGCAGCCGGCATGCGGTGCTCAGTGTGTTTCGGAAATCACACATGCGGAATGTGGTTGAAGGTGCGCATATTATGTGCGTCTTCTCCCATTAAACGCGCGCTGGACCTGCGGGCGAGAGAGTAGGGCTTGTCTCTCCTCTTCTCGTCGGCATCGGCTCCTGCCCGGAAGTAGTCACTAGCATTCTAGTGATCTACGGGCTTGGGAGATAATAACAAACCGGTGTCTTCTAACGCAAATATTGTTGCCAGCGGGAAATAAACAACTTCCCATCCTACACCTGAGCTCCACAAGGTCACCCGCTGAACTTAA	Fungi	Ascomycota	Dothideomycetes	Pleosporales	Pleosporales_fam_Incertae_sedis	Cryptocoryneum
ASV_1887	0	0	0	0	0	0	0	0	0	0	0	0	0	0	0	0	0	0	0	0	0	0	92	0	0	0	0	0	0	0	0	0	0	0	0	0	0	0	0	0	0	0	0	0	0	0	0	0	GAATTGCGAAACGTAATGTGACTTGCAACCCTCGTGAATCATCGAATCTTTGAACGCATCTTGCACTATTCGGCTTCCCCGGATAGTATGCCTGGTTGAGTGTCTGTGTATCTCTCCTATTTCAACTTTTGTTGGATATAGGGACTTGGGGTCTTAATCTCGTCGGAAACCGTAATTGGTCACCCGGTGAACCCTTTAAATATAGTAAGCTCCCATCTTTTTTGGAAATACGCAAACTTGAGGATGGCGTCGTAGCAATCTATTCTTTAGAATTGTCGAAGCGCCTATAACAACTCCTCTAATCTGCGGTGCTAATCTAATCAAATGGGTGAAGCTTGACGACTGGCAAAGTGCCATGCTCCCTTTATTGGAGTACACGAACAATAATGACCTCAACTCAGGTAGGACGACCCGCTGGACTTAA	Fungi	Kickxellomycota	Kickxellomycetes	Kickxellales	Kickxellaceae	Ramicandelaber
ASV_1888	0	0	0	0	0	0	0	0	0	0	0	0	0	0	0	0	0	0	0	0	0	0	0	92	0	0	0	0	0	0	0	0	0	0	0	0	0	0	0	0	0	0	0	0	0	0	0	0	AAACTGCGATAAGTAGCGTGAATTGCAGACGCTTTGAACGCCAAACTTTCGAACGCACATTGCGCCGTAGGAGTCCTACCCTACGGCACATCTGGTTGAGGGTCGTGATCAAAAACTGCAGGACTGTAGCAGTTAGTAGAACTAGTTGGTGGATCACAAGTCCAGCCTCCCGCCTCTGGCCGGATGTGGTCTGCCATAATGTATAGAGGACCTTGCGTTTTGCCTTCGCGGCAATCGTGATGGCCTACCACACGGATGACCTATTAGCCGAAGCAATAGGTCCCGGTCCCCGGGTATTATACGACTTTGTCATACTCGGTGGATGTCTGGGATACGGCTAGTACGCTTCATACGTGCCTGGTTACGAGAGTTTCGCTCTCCCGACCTCAACTCAGGTGTGATTACCCGCTGAACTTAA	Fungi	NA	NA	NA	NA	NA
ASV_1889	0	0	0	0	0	0	0	0	0	0	0	0	0	0	0	0	0	0	0	0	0	0	0	28	0	0	0	0	0	0	0	64	0	0	0	0	0	0	0	0	0	0	0	0	0	0	0	0	CAACTGCGATAAATAGTGTGAACTGCAGAAACCTTGAACACAAAACATTCGAATGCGCATTGCGCCACCGGAGTAACATCAGGTGGCACGTCTGGTTCAGGGTCGACATACAAACATGCACTGCATTTGCGTGCGGAATTGTGGGATCAACAGATGATACCGCATTTGTAATGGCACCTTACTAGGGTTGAACATGTCCAACATGTGATTGTGTAATGTTTTAATCCATGTTTTACAACTTGTGACCCCGGGACAAACTTGACTCTCTTAAGGTAGCCAAATGCCTCGCAATCCAATTAGTGGAGCGTGGGGTATGCCATGGTAGTAAACAATTTCGACCTGAACTCAGACGTGATTACTCGCTGAACTTAA	Fungi	NA	NA	NA	NA	NA
ASV_189	0	0	0	0	0	376	0	0	16	0	105	0	26	217	0	0	0	0	0	123	0	46	0	0	483	0	0	0	0	0	0	0	0	0	0	0	12	0	0	0	0	0	0	0	0	0	0	0	GAAATGCGATAAGTAGTGTGAATTGCAGAATTCAGTGAATCATCGAATCTTTGAACGCACATTGCGCCCCTTGGTATTCCATGGGGCATGCCTGTTCGAGCGTCATTTGTACCCTCAAGCTTTGCTTGGTGTTGGGCGTTTTGTCTTTTTAGGAAGACTCGCCTCAAAGTAATTGGCAGCCAGTGTTTTGGTAGTAAGCGCAGCACATTTTGCGTCTTAGGCCCTCAACAGCGGCATCCATAAAGCCTCTTTCTCACTTTTGACCTCGGATCAGGTAGGGATACCCGCTGAACTTAA	Fungi	Ascomycota	Dothideomycetes	Pleosporales	Phaeosphaeriaceae	Parastagonospora
ASV_1890	0	0	0	0	0	0	0	0	0	0	0	0	0	0	0	0	0	0	0	0	0	0	0	0	72	0	0	0	0	0	0	0	0	0	0	10	0	0	0	0	0	0	0	0	0	0	0	0	GAAGTGCGATAAGCAATGCGAATTGCAGAACCGTGAGTCATCAGATTTTTGAACGCATCTGGCGCCGGCTGGGTCTCCAGCCGGCATGCTTGTTTCAGTGTCTTGTTTTCTCCTCACCCAAATCTTAATGCGAGAGATACCCTTCTCTTGCCAAGCTCGAAAGCACTCTGCGCTCGGCGAGCGGCTTCGACTAGTTCGATGGCCGCACTCAATGCAGCAGTCACATTGCTCACAATGTGAACTCATTGAGAGCAGAGGCAGTGCAGCTTCACGCTGCCAGTGCTTAGTCACTCAAACTTTCTTTGCATCTGAAATCAAGCAGGACCACCCGCTGAACTTAA	Fungi	NA	NA	NA	NA	NA
ASV_1891	0	0	0	0	0	0	0	0	0	0	0	0	0	0	0	0	0	0	0	0	0	0	0	0	9	0	0	0	0	0	0	0	0	67	10	0	0	0	6	0	0	0	0	0	0	0	0	0	GAAATGCGATAAGTAGTGTGAATTGCAGTGTGGTGAATCATCGAATTTTTGAACGCATGTTGCGCTCTCTGGTATTCCGGGGAGCGTGCTTGGCTGAGGGTCGGTAAACAATCATCAGACTCCTACGTCTCGGTGGTCGATGGGTGTTCATCCGGAGTATTCCTTGAGGGATAAATCCGGTTACCTGAAATGATAGGCTCCGCCCCGTTTAGCGGACTCGTGTAGTAACGCTTTTGGCATGACTTCACTGCAGGCGACGGAAGCGAGAAGCCAAGCTTTGGTTCTCGGTTGCGAAACCAAATGCGTCTCTGGCGCACTTTTGATTCCCGACCTCAGATCAAGCAAGACTACCCGCTGAACTTAA	Fungi	Glomeromycota	Paraglomeromycetes	NA	NA	NA
ASV_1892	0	0	0	0	0	0	0	0	0	0	0	0	0	0	0	0	0	0	0	0	0	0	0	0	8	0	0	0	0	0	0	0	0	0	34	0	12	0	0	0	0	4	0	0	0	0	0	17	GAAATGCGAAAAGCAATGCGAATTGCAGAATTCCGCGAGTCATCAGATTTTGAACGCAAATGGCGCCGATCGGATATCCGGTTGGCATGCTTGTTTCAGTGTCTTATTCTTTGTATATCTAAATGTGATTGATGTATAAAAACATCTCTCATGAAATTAGAATGTGCGTGTATTCCAACACAACGAAGTAGTCACATATCTATGTGATCTCGTTGATGAAAGTATACATAATATTGTGCACATAGATACAAATATAAGAGACTTATCAAAAAGTATCTGAAATCAAGCAAGATCACCCGCTGAACTTAA	Fungi	Ascomycota	Pezizomycotina_cls_Incertae_sedis	Pezizomycotina_ord_Incertae_sedis	Pezizomycotina_fam_Incertae_sedis	Ciliophora
ASV_1893	0	0	0	0	0	0	0	0	0	0	0	0	0	0	0	0	0	0	0	0	0	0	0	0	0	0	0	92	0	0	0	0	0	0	0	0	0	0	0	0	0	0	0	0	0	0	0	0	GAAATGCGATAAGTAATGTGAATTGCAGAATTCAGTGAATCATCGAATCTTTGAACGCACATTGCGCCCATTAGTATTCTAATGGGCATGCCTGTTCGAGCGTCATTTCAACCCTCAAGCCCTAGTTGCTTGGTGTTGGGAGCTTATCCTGCCGCAAGGCGGGACAACTCCTTAAAATCATTGGCGGAGTCGCGGTGACCCCAAGCGCAGTAATTCTTTTTTTCCTCGCTTTAGGTGTTAACGCTGACTTCTAGCCATTAAACCCCCTAATTTTCTAATGGTTGACCTCGGATCAGGTAGGACTACCCGCTGAACTTAA	Fungi	Ascomycota	Sordariomycetes	Xylariales	Diatrypaceae	Monosporascus
ASV_1894	0	0	0	0	0	0	0	0	0	0	0	0	0	0	0	0	0	0	0	0	0	0	0	0	0	0	0	0	0	0	0	0	19.5	0	0	0	0	0	0	0	0	0	0	0	0	53	0	0	GAAATGCGATACGTAATGTGAATTGCAGATTTCAGTGAATCATCGAATCTTTGAACGCACATTGCGCCCGCCAGTATTCTGGCGGGCATGCCTGTTCGAGCGTCATTTCAACCATCAAGCCTTTGCTTGTGTTGGGGCCCCGCGGCTGCCGCGGCCCCCTAAATCCAGTGGCGGGCTCGTCGTCGTACCGAGCGCAGTAGACATCCTCGCTCCGGGAACCCGACGGGTGCCGGCCGTGAAACCCCCCCACATCAAGGTTGACCTCGGATCAGGTAGGAATACCCGCTGAACTTAA	Fungi	Ascomycota	Sordariomycetes	Sordariales	Lasiosphaeriaceae	Schizothecium
ASV_1895	0	0	0	0	0	0	0	0	0	0	0	0	0	0	0	0	0	0	0	0	0	0	0	0	0	0	0	0	0	0	0	0	46	0	0	0	0	0	0	0	0	0	0	0	0	0	0	0	GAAATGCGATAAGTAATGTGAATTGCAGAATTCAGTGAATCATCGAATCTTTGAACGCACATTGCGCCCCTTGGTATTCCGGGGGGCATGCCTGTTCGAGCGTCATTTCAACCCTCAAGCTCAGCTTGGTATTGGGCCTCCGCCGGTCACACGGCGGGCCTTAAAGTCAGTGGCGGCGCCGCTGGGTCCTGAACGTAGTAACATACATCTCGTTACAGGGTCCCCGCGTGCTCCCGCCGTTAAACCCCCAATTTTCTATGGTTGACCTCGGATCAGGTAGGGATACCCGCTGAACTTAA	Fungi	Ascomycota	Leotiomycetes	Helotiales	Sclerotiniaceae	Clarireedia
ASV_1896	0	0	0	0	0	0	0	0	0	0	0	0	0	0	0	0	0	0	0	0	0	0	0	0	0	0	0	0	0	0	0	0	46	0	0	0	0	0	0	0	0	0	0	0	0	0	0	0	GAAATGCGATAAGTAATGTGAATTGCAGATTTCAGTGAATCATCGAATCTTTGAACGCACCTTGCGCCTTGTGGTATTCCACAAGGCATGCCCGTTTGAGTGTCATTAAATCATCAACCTCAAAAGCGTTTGTTCGCTCTTTGAAGGCTTGGTCTTGAGGGTTTTGCGGGCTCTAGCGAGTCGGCTCCCTTTAAATGCATTAGCGAGACTTCCCTCTGCTGACCGTCTCTGGCGTGATAATTATCTGCGTCAAAGTCGCGGTTCTCGTTGGGCTTGCTTCTAATCGTCTTCGGACAACCGGATCGAAGCGCATATATGCGCCTCTTTTCGAACCTTTTTGACCTCAGATCGGGTAGGACTACCCGCTGAACTTAA	Fungi	Basidiomycota	Agaricomycetes	Agaricales	Stephanosporaceae	Cristinia
ASV_1897	0	0	0	0	0	0	0	0	0	0	0	0	0	0	0	0	0	0	0	0	0	0	0	0	0	0	0	0	0	0	0	0	0	0	0	0	0	0	20	0	0	0	0	0	0	0	0	36	GAACTGCGATAAGTGTGGTGAATCGCAGAACACCGCGAACCATGAAACCGTTGAACGCACACTGCGGCCTCAGGCTCGCCTGGGGCCACGCGCTGCTGAGTGTCGGCCCATAACCCTATGACTAGAATGGCTCTCGCCTTTCTTAGTCTGTGTCTCGATGCTGTGGTTTATCCATACGCTTCGAGTAAGTGAAGGACTAACTGGATTCTGGCGCCAAAATGAACTGCTTGTCAACCGCTGATGATGGACTGTATGGGATTGGGTATAATCATTGTCCTCGTCACGATGAGCTTGTTCTGCTAGTTATCCTGGTTGTTCACCCCGTTTGCCCTTTTAACTAAGGTGCAGGCAAAGCAGAAGGAGGATTGGGATGTGGCTTGCCTTCGGGTAGGCTACTGAACGATCAATCTCCTCGCCCACTCTGACCTCAGCAGTACGAAACTACGCGCTGAACTTAA	Fungi	NA	NA	NA	NA	NA
ASV_1898	0	0	0	0	0	0	0	0	0	0	0	0	0	0	0	0	0	0	0	0	0	0	0	0	0	0	0	0	0	0	0	0	0	0	0	0	0	0	0	0	0	0	0	92	0	0	0	0	GAAGTGCGATAAGCAATGCGAATTGCAGAACCGTGAGTCATCAGATTTTTGAACGCAACTGGCGCTGGCTGGGTCTCCAGCCAGCATGCTTGTTTCAGTGTCTTGTTTTCTCCTCACCCAAAGCTTAATGCGAGAGATACCCTTCTCTTGCCAAGCATGAAAGCACTCTGCACTCTGCAAGCGACTTCTTGACTAGTTCAGGAGTTGCACTCAATGCAGCCGTCACATTCTACAATGTGAACTCATTGAGAGTAGAGGCTATCAGCTAACGCTGTCAGTGCTTAGTCACTTAAACTTTTTTGCATCTGAAATCAAGCAGGACCACCCGCTGAACTTAA	Fungi	NA	NA	NA	NA	NA
ASV_1899	91	0	0	0	0	0	0	0	0	0	0	0	0	0	0	0	0	0	0	0	0	0	0	0	0	0	0	0	0	0	0	0	0	0	0	0	0	0	0	0	0	0	0	0	0	0	0	0	GAAATGCGATAAGTATTGTGAATTGCAGAATCCAGTGAATCATCGAATCTTTGAACGCACATTGCGCCCGCCGGTATTCCGGCGGGCATGCCTGTTCGAGCGTCATTTCGACCCTTACCCTCCCCTAAAGGCGGGTGGCGTTGGGGCGTCCGCGTCACTGCGGAGGCCCTCAAGTCTATAGGCGGTCCCGTCGGGTCCCCGAGCGCAGTAAAACCACTATCGTTCGGCGGTCGCGGCGGCGTTCTTGCCTCTAAATACCCCATTTGTAAAAGGTTGACCTCGGATCAGGTAGGAATACCCGCTGAACTTAA	Fungi	Ascomycota	Sordariomycetes	Magnaporthales	Magnaporthaceae	Ophioceras
ASV_19	0	0	0	0	732	0	0	0	0	909	0	0	0	0	128	0	0	170	0	0	0	0	0	0	0	730	0	0	464	0	567	0	0	376	2069	0	0	0	0	0	0	277	0	330	912	0	0	289.5	GAAATGCGATAAGTAGTGTGAATTGCAGAATTCAGTGAATCATCGAATCTTTGAACGCACATTGCGCCCCTTGGTATTCCATGGGGCATGCCTGTTCGAGCGTCATTTGTACCTTCAAGCTTTGCTTGGTGTTGGGTGTTTGTCTCGCCTCTGCGCGCAGACTCGCCTCAAAACAATTGGCAGCCGGCGTATTGATTTCGGAGCGCAGTACATCTCGCGCTTTGCACTCATAACGACGACGTCCAAAAAGTACATTTTTTACACTCTTGACCTCGGATCAGGTAGGGATACCCGCTGAACTTAA	Fungi	Ascomycota	Dothideomycetes	Pleosporales	Didymellaceae	Ectophoma
ASV_190	0	0	0	0	0	0	0	0	0	0	0	0	0	0	0	0	1365	0	0	0	0	0	0	0	0	0	0	0	0	0	0	0	19.5	0	0	0	0	0	0	0	0	0	0	0	0	0	0	0	AAACTGCGATAAGTAGCGTGAATTGCAGACGCTTTGAACGTTAAACTTTCGAACGCACATTGCGCCGTGGGAGTCCTATCCTACGGCACATCTGGTTGAGGGTCGTGATTAAACACAGCCGGATTGTTGCTGTAATAGAACTAGCTAGTGGATCACTGGCTCGGCCTACCGCCTCTGGCCGAGAGTGGTCTGCTATCATGCTCTAGAGGACTGCTCCCTGTGGGCAGCCTGCCACACGGATGGCCTATTAGCTGAGGAAATAGGTTCCGGTCTCGGGTATCAAACTTCGGTCTATACTCCAAGGCGTCTGGGATACAGCTAGTAGCGAGTCATACGTGCCTGGCGTCGAAAGCTTTCGCTTTCCCGACCTCAACTCAGGTGTGATTACCCGCTGAACTTAA	Fungi	NA	NA	NA	NA	NA
ASV_1900	0	0	0	6	0	0	0	0	0	0	0	0	0	0	0	0	0	0	0	0	85	0	0	0	0	0	0	0	0	0	0	0	0	0	0	0	0	0	0	0	0	0	0	0	0	0	0	0	AAAATGCGATACGTAATGTGAATTGCAGAATTTTGTGAATCATTGAATCTTTGAACGCACATTGCGCCTTTTGGTAATCCAGGAGGCATGCCTGTTTGAGTGTCGGTACATCTATTAAACTAATGCTTTTTGTGTTTGGTTTAGTTTTGGAAATTGAGCTTGATTGTTTTTCATTCTCATTTCTTTAATTAAGTAATTATTGTATCTGTAGTTACTTTTAGTTGTAATAAGCATTTTTCAACTTTAAGAGTATATACATGATGCTAAGTCTTAATTGCTTCCTTGCTTGTCTTGGAACCTTTTATAAATGACCTCAAATCAGGTAAGAATACCCGCTGAACTTAA	Fungi	NA	NA	NA	NA	NA
ASV_1901	0	0	0	0	14	0	0	0	0	0	27	0	0	0	0	0	0	0	0	0	0	0	0	0	0	0	0	0	36	0	0	0	0	0	0	0	0	0	0	0	0	0	0	0	0	0	0	0	GAAATGCGATAAGTAATGTGAATTGCAGAATTCAGTGAATCATCGAATCTTTGAACGCACATTGCGCCTATTAGTATTCTAGTAGGCATGCCTGTTCGAGCGTCATTTCAACCCTCAAGCCCTGATTGCTTGGTGTTGGGAGCTTGCCGTGAAACGCAACTCCTCAAAGCTAGCTGGCAGAGTCGGGATGCACTCTAAGCGTAGTAAACTTGATAGTCTCGCTTCTGCAGTTGTCCCGGCCGTCTTGCCATAAAAGCCCAAACTTTTTTGTTTTCTATGGTTGACCTCGGATCAGGTAGGAATACCCGCTGAACTTAA	Fungi	Ascomycota	Sordariomycetes	Xylariales	Xylariaceae	Ascotricha
ASV_1902	0	0	0	0	0	91	0	0	0	0	0	0	0	0	0	0	0	0	0	0	0	0	0	0	0	0	0	0	0	0	0	0	0	0	0	0	0	0	0	0	0	0	0	0	0	0	0	0	GAAATGCGATAAGTAGTGTGAATTGCAGAATTCAGTGAATCATCGAATCTTTGAACGCACATTGCGCCCCTTGGTATTCCATGGGGCATGCCTGTTCGAGCGTCATCTAAACCCTCAAGCCCCCCGGTGTTGCCTCGCCTATGGCGTGGGCGCCTCCCGGCTTGGTGTTGGGTGTCTGTCCCCGCCCCCCCGCGCGGACTCGCCCTAAATGCATTGGCAGCGGCCTCCCGGCTCCTCGCGCAGCACATTGCGCAGTAGGACGCGGAGAGAGGCGCGCGTCCAGCAAGCAACCCCCAAGTTTGACCTCGGATCAGGTAGGGATACCCGCTGAACTTAA	Fungi	Ascomycota	Dothideomycetes	Pleosporales	Pleosporales_fam_Incertae_sedis	Wettsteinina
ASV_1903	0	0	0	0	0	0	0	0	0	0	91	0	0	0	0	0	0	0	0	0	0	0	0	0	0	0	0	0	0	0	0	0	0	0	0	0	0	0	0	0	0	0	0	0	0	0	0	0	GAAATGCGATAAGTAATGTGAATTGCAGAATTCAGTGAATCATCGAATCTTTGAACGCACCTTGCGCTCCTTGGTATTCCGAGGAGCATGCCTGTTTGAGTGTCATGAAATTCTCAACCTTTTCTTTAGCTAGATTAGGCTTGGATTATGGAAGTTGCAGACTTTTTTTTAAAGTTGGCTCTTCTAAAATGTATTAGCAAAATCATTGCTAGCTCATCATTGATATGATAATTATCTATATCATTGAAAGTTAGCTTCCTCGTGAAAGACTTTGCTTCTAACTGTCTATAAGACAATTATTGATAATTTTGACCTCAAATCAGGTAGGATTACCCGCTGAACTTAA	Fungi	Basidiomycota	Agaricomycetes	Agaricales	Entolomataceae	Entoloma
ASV_1904	0	0	0	0	0	0	0	0	0	0	0	0	0	0	0	0	0	0	0	0	0	0	0	0	0	0	0	0	0	0	91	0	0	0	0	0	0	0	0	0	0	0	0	0	0	0	0	0	GAAATGCGATACGCAATGCGAATTGCAGAATCCGCGAGTCATCAGATCTTTGAACGCAAGTGGCGCCGATCATATCGGCATGTTTGTTTCAGTGTGGAAGGAATCCCAAAGCTAAATGCGATTGAAGTCTGTTTTACTACAGGTTTCTCTCGTTAAACAAGTCAGCTTTTTCCAAAGGAGAACCATATCTTCTTCGCGAAGATATACCTCCCTTCGCAACGAAGTAGTCTCAAGTATTCTGAGATCTCGTGGCGGACAAAGGGAAGGGCAAAGGAACTCCAAAAAACGGAAGGCGAAACTAAAACTTTTTTTTTCTATTACCACCTGAAATCAAGCAAGACGACCCGCTGAACTTAA	Fungi	NA	NA	NA	NA	NA
ASV_1905	65	0	0	0	0	0	25	0	0	0	0	0	0	0	0	0	0	0	0	0	0	0	0	0	0	0	0	0	0	0	0	0	0	0	0	0	0	0	0	0	0	0	0	0	0	0	0	0	GAAATGCGATAAGTAGTGTGAATTGCAGAATTCAGTGAATCATCGAATCTTTGAACGCATATTGCGCCCTTTGGCATTCCGAAGGGCATACCTGTTCGAGCGTCATTACAACCGTCAAGCCTGGCTTGGTGTTGGGCGTCTTTGTCCCGCTGCATTGCGTGGACTCGCCTCAAATACATCGGCGGCTGTATGTGGGCCTGATGCGTAGCATACTTCGCAGATCAGGTCTGCCTACAGGCAGCCGGAATGCAGCTCTTTTCTGTTTGACCTCGGATCAGGTAGGGATACCCGCTGAACTTAA	Fungi	Ascomycota	Dothideomycetes	Pleosporales	NA	NA
ASV_1906	54	36	0	0	0	0	0	0	0	0	0	0	0	0	0	0	0	0	0	0	0	0	0	0	0	0	0	0	0	0	0	0	0	0	0	0	0	0	0	0	0	0	0	0	0	0	0	0	AAAATGCGATAACTGGTGTGAATTGCAGAATTCAGCGAATCATCGAATCTTTGAACGCAACTTGCGCTCGCGGGTCTCCCCCCGCGAGCATGCCTGTTCGAGCACCGCAAACGTCGAATCCATCACCCTCCCACGTGAAAAGGTGGCGCAGCCCCTGCGGCGCGGGATGGGTGGAGATTGGGTGCCTTTGTCCGACAGGGACCCTTGTCGGACATCCGAAATTGGGAGCGCTGCGCGGGGGACGCCGCGTGGCGCCACCTCCTCTGCTGGAGCAAAAGTGGTGAGCCGAGCGCGCGCAGTCCCCCCAGGCCCATTCTTGTCACCGAATTTGAAGAACATGGTCTCGGATCAGGCAAGACGACCCGCTGAACTTAA	Fungi	NA	NA	NA	NA	NA
ASV_1907	0	24	0	15	0	0	0	0	0	0	0	0	0	0	0	0	0	0	0	0	0	0	0	0	0	0	0	0	0	0	0	11	0	0	0	8	0	0	0	0	0	0	24	0	0	0	0	0	AAAATGCGATAAGTAATGTGAATTGCAGAATTCAGTGAATCATCGAATCTTTGAACGCACATTGCGCCCGCCAGTATTCTGGCGGGCATGCCTGTTCGAGCGTCATTTCAACCCTCAAGCCCCCGGGTTTGGTGTTGGGGATCGGGCTGTACTCCAGCCCGGCCCCGAAATCTAGTGGCGGTCTCGCTGCAGCCTCCATTGCGTAGTAGCTAACACCTCGCAACTGGAACGCGGCGCGGCCAAGCCGTTAAACCCCCAACTTCTGAATGTTGACCTCGGATCAGGTAGGAATACAAGAGGAACGGAAGCCTATCCAGAAGAGGAGGA	Fungi	Ascomycota	Sordariomycetes	Hypocreales	Nectriaceae	Fusarium
ASV_1908	0	0	37	0	0	0	8	45	0	0	0	0	0	0	0	0	0	0	0	0	0	0	0	0	0	0	0	0	0	0	0	0	0	0	0	0	0	0	0	0	0	0	0	0	0	0	0	0	GAAATGCGATAAGTAATGTGAATTGCAGAATTCAGTGAATCATCGAATCTTTGAACGCACCTTGCGCTCCTTGGTATTCCTTGGAGCATGCCTGTTTGAGTATCATGAAATTCTCAAAGTAAATCTTTTGTTAATTCAACTGGTTTTGCTTTGGACTTGGAGGTCTTTGCAGATTTCACGTCTGCTCCTCTTAAATGCATTAGCTGGATCTCAGTATATGCTTGGTTCCACTCGGCGTGATAAGTATCACTCGCTGAGGACACTGTAAAAGGTGGCCAGGAAATACAGATGAACCGCTTCTAATAGTCTATTAAGTTAGACAATTAATTTTAAGATCTGATCTCAAATCAGGTAGGACTACCCGCTGAACTTAA	Fungi	Basidiomycota	Agaricomycetes	Cantharellales	Ceratobasidiaceae	Rhizoctonia
ASV_1909	0	0	0	3	0	0	0	0	0	0	0	0	0	0	0	0	0	0	0	0	0	0	0	0	0	0	0	0	0	0	0	0	0	0	0	0	0	0	0	0	0	0	0	0	0	0	87	0	GAAATGCGATAAGTAGTGTGAATTGCAGAATTCAGTGAATCATCGAATCTTTGAACGCACATTGCGCTTCCTGGTATTCCGGGGAGCATGCCCGTTTCAGAATCATTTAAAATCTCATCAATGTGGGTACCTCATGGTATCTGCTTTTGGTGGATTTGGACTCTTGCATATGCAATTGTCTCAAATGCATCGCCTATGTATCGATTGCCAAATCTTTTTGGGCTTTCGCTTGCTGAAGTGCAACAGATTTTGTCTCGTCACTTTTTCCAGCGTTTGCAATGATCTATACTCGGGTGTTTTCAAACTAACAGTTAAGCGGATCATCATGATTTGTTTCTGATAACTTGGTCTGAAATCGGGCAAGAAAACCCGCTGAACTTAA	Fungi	Chytridiomycota	Spizellomycetes	Spizellomycetales	Spizellomycetaceae	Spizellomyces
ASV_191	74	24	6	134	0	0	67	0	0	0	0	59	0	36	0	45	60	0	193	0	40	0	0	0	0	0	29	0	0	0	0	20	10.5	0	0	35	0	347	0	0	0	0	0	0	0	58	120	0	GAAATGCGATAAGTAATGCGAATTGCAGAATTCAGTGAATCATCGAATCTTTGAACGCACATTGCGCCCGCTAGTATTCTGGCGGGCATGCCTGTCTGAGCGTCATTTCAACCCTCACGCCCGGCTTCGTGTCGGGGGTGGTGTTGGGGATCGGCCTCCCGGTTACGGGCGGCCGGCCCCGAAATAGAGTGGCGACCACGCCGTAGCCTCCTCTGCGTAGTAGTGAAAGCCTCGCAGGCGGAGAGCGGTGCGGCCTGCCGTAAAACCCCCAACTCTTCTAAGGTTGACCTCAGATCAGGTAGGAATACCCGCTGAACTTAA	Fungi	Ascomycota	Sordariomycetes	Hypocreales	Bionectriaceae	Paracylindrocarpon
ASV_1910	0	0	0	0	0	90	0	0	0	0	0	0	0	0	0	0	0	0	0	0	0	0	0	0	0	0	0	0	0	0	0	0	0	0	0	0	0	0	0	0	0	0	0	0	0	0	0	0	GAAATGCGATAAGTAATGTGAATTGCAGAATTCAGTGAATCATCGAATCTTTGAACGCACCTTGCGCTCCTTGGTATTCCGAGGAGCATGCCTGTTTGAGTGTCATTAAATTCTCAACTCCTCTAGCTTTTGCGAGCTATGATGGGGCTTGGATTTGGGAGTTTGCGGGCCTTTATTTATGTATAGGTCAGCTCTCCTGAAATGCATTAGCGGAACCGTTTGCAGTCCCGTCACTAGTGTGATAATTATCTACACTGTGATGATTGCTCTCTGATCAGTTCAGCTGCTAATCGTCCACTAATGGACAACACTTAATGAACTTCTTGACCTCAAATCAGGTAGGACTACCCGCTGAACTTAA	Fungi	Basidiomycota	Agaricomycetes	Agaricales	Lycoperdaceae	Lycoperdon
ASV_1911	0	0	0	0	0	83	0	0	7	0	0	0	0	0	0	0	0	0	0	0	0	0	0	0	0	0	0	0	0	0	0	0	0	0	0	0	0	0	0	0	0	0	0	0	0	0	0	0	GAAATGCGATACGTAGTGTGAATTGCAGAATTCCGTGAACCATCGAATCTTTGAACGCATATTGCGCTCGGTTGTGCTTGCACAACGAGCATGTCTGCCTCAGCGTCGTTATTTGACCCCTCGCTTCTCTCCCACTCTGGGTTAGAAACGGATCTGGCCGTCTCAGCGTGCAGCTGGGTCGGCTGAAGTACAGAGGTTTGCTGGACGGCCGCTAAGGGCATCCGCTGGTCAGGTATGTTCGCACCCTCGTGGTCGGACTGCACGAAGCGTTTGTCTGGTGTGTCCGGCATGCCCAACGCAGGAAATTTCAACATTCGACCTGAGCTCAGGCAAGATTACCCGCTGAACTTAA	Fungi	NA	NA	NA	NA	NA
ASV_1912	0	0	0	0	0	0	90	0	0	0	0	0	0	0	0	0	0	0	0	0	0	0	0	0	0	0	0	0	0	0	0	0	0	0	0	0	0	0	0	0	0	0	0	0	0	0	0	0	GAAATGCGATAAGTAGTGTGAATTGCAGAATTCAGTGAATCATCGAATCTTTGAACGCACATTGCGCCCCTTGGTATTCCATGGGGCATGCCTGTTCGAGCGTCATCCAAACCCTCAAGCCCCATGGCTTGGTGTTGGGTGTCTGTCCCTGCTCCCCGCGCGGACTCGCCCCAAATGCATTGGCAGCGGCCTCCATGCTTCTCGCGCAGCACATTGCGCAGCGGAGCACGGCTAGGTGCGCTTCCAGCAAGCAACCCCCCAAGTTTGACCTCGGATCAGGTAGGGATACCCGCTGAACTTAA	Fungi	Ascomycota	Dothideomycetes	Pleosporales	Lentitheciaceae	Poaceascoma
ASV_1913	0	0	0	0	0	0	0	0	59	0	0	0	0	0	0	0	0	0	0	0	0	0	0	0	0	0	0	0	13	0	0	0	0	0	0	0	0	0	0	0	0	0	18	0	0	0	0	0	GAAATGCGATAAGTAGTGTGAATTGCAGAATTCAGTGAATCATCGAATCTTTGAACGCACATTGCGCCCCTTGGTATTCCATGGGGCATGCCTGTTCGAGCGTCATCTGAACCCTCAAGCCCCCTGGCTTGGTGTTGGGTGTCTGTCCCCGCTCCCCGCGCGGACTCGCCCTAAATGCATTGGCAGTGGCCTCCACGCTTCTCGCGCAGCACATTGCGCAGCGGAGCACGGCGAGGCGCGCGTCCAGCAAGCAACCCTCCAAGTTTGACCTCGGATCAGGTAGGGATACCCGCTGAACTTAA	Fungi	Ascomycota	Dothideomycetes	Pleosporales	NA	NA
ASV_1914	0	0	0	0	0	0	0	0	0	22	0	0	0	0	0	0	0	0	0	0	0	0	0	0	0	0	0	0	0	0	0	0	0	0	0	0	0	0	0	0	0	0	0	0	0	0	0	34	GAAATGCGATAAGTAGTGTGAATTGCAGAATTCAGTGAATCATCGAATCTTTGAACGCACATTGCGCCCTATGGTATTCCGTAGGGCATGCCTGTTCGAGCGTCATTTACACCTTCAAGCCTTGCTTGGTGTTGGGTGACTGTGGCCCCTTTGGGGCCACTCGCCTTAAAGTCATTGGCGGCCGGTTCGTTGGCTTTGTAGCGCAGCACAATTGCGTCCTCGAAGCCGCTGGACCAGCTCCCAGAAGCTAATTTTAAATGTTTGACCTCGAATCAGGTAGGGATACCCGCTGAACTTAA	Fungi	Ascomycota	Dothideomycetes	Pleosporales	Sporormiaceae	Westerdykella
ASV_1915	0	0	0	0	0	0	0	0	0	0	0	18	0	0	0	0	5	0	0	0	0	0	0	0	0	0	0	0	0	0	0	0	0	0	0	0	67	0	0	0	0	0	0	0	0	0	0	0	GAAATGCGATAAGTAATGTGAATTGCAGAATCTCGTGAATCATCGAATCTTTGAACGCACATTGCGCCCTATGGTATTCTGTAGGGCATGCCTGTCTGAGCGTCAGCTCCCCCACATGTCAAGCATCTTTTTTTGAAGCTTGGATTACTTTGGAGAAGTAGTTCTATAATGAGTGAGCTACCCTCTAGAAATTTATAGGCAGTATGATTATATCTGAACTAGACGTAATATCAGTAAAATCGTCTTTTTAGAAATGATTGTACTTGCCTCAACCCACTTATATTACACTTTTCGTGGGTGACCTCAGATCAGGTAGGGATACCCGCTGAACTTAA	Fungi	Ascomycota	Pezizomycetes	Pezizales	Pezizaceae	Eremiomyces
ASV_1916	0	0	0	0	0	0	0	0	0	0	0	0	0	0	0	0	0	0	0	0	90	0	0	0	0	0	0	0	0	0	0	0	0	0	0	0	0	0	0	0	0	0	0	0	0	0	0	0	GAAATGCGATAAGTAATGTGAATTGCAGAATTCAGTGAATCATCGAATCTTTGAACGCACCTTGCGCTCCTTGGTATTCCGAGGAGCATGCCTGTTTGAGTGTCATGAATATCTCAACTCTACAATTTTTGTAATGAAAGTTGAAGAGCTTGGACTTGGAGGCTTGCTGGCGCTTGTCAGCTCCTCTCTAAATACATTAGCTGAGTCTTTCAAGACATTAGCCTCGGTGTGATAATTGTCTACGCCGTGTGTCTATGTTCTTGCTTGCGCCACCCTGCTTTTGCAGTTGTGTGGCGGAGACTTTTTAGCTTCTAATCGTCTTCGGACAATTACTTTGACATCTGACCTCAAATCAGGTAGGACTACCCGCTGAACTTAA	Fungi	Basidiomycota	Agaricomycetes	NA	NA	NA
ASV_1917	0	0	0	0	0	0	0	0	0	0	0	0	0	0	0	0	0	0	0	0	90	0	0	0	0	0	0	0	0	0	0	0	0	0	0	0	0	0	0	0	0	0	0	0	0	0	0	0	GAAATGCGATAAGTAATGCGAATTGCAGAATTTCCGTGAGTCATCGAATCTTTGAACGCACATTGCGCCCACTGGTATTCCGGTGGGCATGCCTGTTCGAGCGTCATTATCCTCCCTCAAACCCCGGGTTTGGTGTTGGACCCAAGTTGTGTGAACAACTGGTCTCAAAGACAATGACGGCGTCCGTGGGACCCTCGGTGCAACGAGCTTTTAGGAGCACGCGTCGAGTTTCAAGGACCTTCCGGGCCGGTCTCCTTTACTATTTTACAAGGTTGACCTCGGATCAGGTAGGAATACCCGCTGAACTTAA	Fungi	Ascomycota	Eurotiomycetes	Chaetothyriales	Trichomeriaceae	Knufia
ASV_1918	0	0	0	0	0	0	0	0	0	0	0	0	0	0	0	0	0	0	0	0	0	0	0	0	0	0	0	0	90	0	0	0	0	0	0	0	0	0	0	0	0	0	0	0	0	0	0	0	GAAATGCGATAAGTAATGTGAATTGCAGAATTCAGTGAATCATCGAATCTTTGAACGCACATTGCGCCCGCCAGTATTCTGGCGGGCATGCCTGTTCGAGCGTCATTTCAACCATCAAGCCCCCGGCTTGTGTTGGGGACCTGCGGCTGCCGCAGGCCCTGAAAAGCAGTGGCGGGCTCGCTGTCACACCGAGCGTAGTAGCATACATCTCGCTCTGGGCGTGCTGCGGGTTCCGGCCGTTAAAAACCACCTTCGTAACCCAAGGTTGACCTCGGATCAGGTAGGAAGACCCGCTGAACTTAA	Fungi	Ascomycota	Sordariomycetes	Sordariales	Chaetomiaceae	Chaetomium
ASV_1919	0	0	0	0	0	0	0	0	0	0	0	0	0	0	0	0	0	0	0	0	0	0	0	0	0	0	0	0	90	0	0	0	0	0	0	0	0	0	0	0	0	0	0	0	0	0	0	0	GAAATGCGATAAGTAATGTGAATTGCAGAATTCAGTGAATCATCGAATCTTTGAACGCACCTTGCGCTCCTTGGCCATTCCGAGGAGCATGCCTGTTTGAGTGTCATTATATTCTCAACCCCCACCAGCTTTGCTGGAGAGGGCTTGGATGTGGAGGTTTGCTGGTCCGCTTGGGTCCGCTCCTCTGAAATGCATTAGCGGAACTGTTTGCGATCCGTCACAGGTGTGATAATTATCTACGCCAGTGGGTCGCTTTCTGTGTGTTCTGCTCACAACCGTCCGGCAGCGGACAACTGTAATTGAACGTTTGACCTCAAATCAGGTAGGACTACAAGAGGAACGGAAGCCTATCCAGAAGAGGAGGA	Fungi	Basidiomycota	Agaricomycetes	Agaricales	Agaricaceae	Micropsalliota
ASV_192	0	0	0	0	31.5	0	0	0	0	90	0	0	42	49	47	0	39	25	0	29	0	28	0	41	0	65	0	67	0	29	0	0	0	111	0	0	0	0	0	0	0	0	0	0	64	0	0	303.5	GAACTGCGATAAGTAATGTGAATTGCAGAATTCAGTGAATCATCGAGTCTTTGAACGCACATTGCGCCCCCTGGCATTCCGGGGGGCATGCCTGTCCGAGCGTCATTGCTGCCCTCAAGCCCGGCTTGTGTGTTGGGTCGTCGTCCCCCCCGGGGGACGGGCCCGAAAGGCAGCGGCGGCACCGTGTCCGGTCCTCGAGCGTATGGGGCTTTGTCACCCGCTCGATTAGGGCCGGCCGGGCGCCAGCCGGCGTCTCCAACCTTATTTTTCTCAGGTTGACCTCGGATCAGGTAGGGATACCCGCTGAACTTAA	Fungi	Ascomycota	Eurotiomycetes	Eurotiales	Aspergillaceae	Aspergillus
ASV_1920	0	0	0	0	0	0	0	0	0	0	0	0	0	0	0	0	0	0	0	0	0	0	0	0	0	0	0	0	0	0	90	0	0	0	0	0	0	0	0	0	0	0	0	0	0	0	0	0	GAAATGCGATACGCAATGCGAATTGCAGAATCCGCGAGTCATCAGATCTTTGAACGCAAGTGGCGCCGATCATATCGGCATGTTTGTTTCAGTGTGGAAGGAATCCCAAAGCTAAATGCGATTGAAGTCTGTTTTACTACAGGTTTCTCTCGTTAAACAAGTCAGCTTTTTCCAAAGGAGAACCATATCTTCTTCGCGAAGATATACCTCCCTTCGCAACGAAGTAGTCTCAAGTATTCTGAGATCTCGTGGCGGACAAAGGGAAGGGCAAGGAACTCCAATAAAACGGAAGGCGAAACTAAAACTTTATTTTTCTATTACCACCTGAAATCAAGCAAGACGACCCGCTGAACTTAA	Fungi	NA	NA	NA	NA	NA
ASV_1921	0	0	0	0	4.5	0	0	0	0	80	0	0	0	0	0	0	0	0	0	0	0	0	0	0	0	0	0	0	0	0	0	0	0	0	0	0	0	0	0	0	0	0	0	0	0	0	0	0	AAAATGCGATAAGTAATGTGAATTGCAGAATTCAGTGAATCATCGAATCTTTGAACGCACATTGCGCCCGCCAGTATTCTGGCGGGCATGCCTGTCTGAGCGTCATTTCAACCCTCGGGACCCCGTTCGCGGGACCCGGCGTTGGGGATCAGCCCGAAGCCCCCAGGGCGGGCGGCTGGCCCCGAAATCTAGTGGCGGTCCCCCCAGCGACCTCCTCTGCGCAGTAGTAACTCACCTCGCAGCTGGACAGCGGGAGGGCCACGCCGTAAAACCCCCAACTTCTCAAAGGTTGACCTCAGATCAGGTAGGAATACCCGCTGAACTTAA	Fungi	Ascomycota	Sordariomycetes	Hypocreales	Hypocreales_fam_Incertae_sedis	Acremonium
ASV_1922	0	0	0	0	8	0	0	0	0	0	0	0	0	0	0	0	0	0	0	0	0	0	0	0	0	0	0	0	0	0	21	0	0	0	0	0	0	0	17	0	0	0	0	0	0	0	0	17.5	GAATTGCGATAAGTAGTGTGAATTGCAGAATTCAGTGAATCATCGAATCTTTGAACGCACATTGCACTCTTTGGTATTCCGAGGAGTATGCTTGTTTCAGAACCGTTTCAACCTCACAACCCATCACAGGGTCACACTCTGCTGATGGCGAGTGGAACATGAGATATTCGATGTTCTCCGCAATGTCGATTTCTTGAAACGTAATGTCGGCTTATCCGATTTCCCAATCGGGATCGGTTTCAACTCTTGTCAAAAAAGCCAAACAAAGACGTGATGGTGTGGGTTGCTCCACTTTTTCAAATCGTCGATACATTTGGTGGCAATTGTGAAATTTGATCATCCCAAACCGTTATTGGGTGGGATTTGACGACTGAGCCATATGTGCCAGGCGCTCAGGGCTCCTTTCCTGATCGAAATACCTGAACTATGGTCTGAAATCAAGCAAGAGGACCCGCTGAACTTAA	Fungi	NA	NA	NA	NA	NA
ASV_1923	0	0	0	0	0	89	0	0	0	0	0	0	0	0	0	0	0	0	0	0	0	0	0	0	0	0	0	0	0	0	0	0	0	0	0	0	0	0	0	0	0	0	0	0	0	0	0	0	GAAGTGCGATAAGCAATGCGAATTGCAGAACCGTGAGTCATCAGATTTTTGAACGCAACTGGCGCCGATTGGCTATCCAGTCGGCATGCTTGTTTCAGTGTCTTATTTTCTCATCACCCAAATCTTAATGCGAGAGATACCCTTCTCTTGCCAAGTACGAAAGCACTCTGAGCCCTGCAAGTGACTTGGCTTCGGTCAAGGTCACACTCAATGCAGCAGTCACATTTCTCACAATGTGAACTCATTGAGAGCGGAGTCAGCGCAGCTAGTCTGCAAGTGCTTAGAGCACCAAACTCTACATGTATCTGAAATCAAGCAGGACCACCCGCTGAACTTAA	Fungi	NA	NA	NA	NA	NA
ASV_1924	0	0	0	0	0	0	89	0	0	0	0	0	0	0	0	0	0	0	0	0	0	0	0	0	0	0	0	0	0	0	0	0	0	0	0	0	0	0	0	0	0	0	0	0	0	0	0	0	GAAATGCGATAAGTAATGTGAATTGCAGAATTCAGTGAATCATCGAATCTTTGAACGCACATTGCGCCCGCTAGTATTCTGGCGGGCATGCCTGGTCGAGCGTCATTTCAACCATCAAGCCCTGCTTGTGTTGGGGTCCTGCGGCTGCCCGCAGGCCCTGAAAACCAGTGGCGGGCTCGCTAGTCACACCGAGCGCAGTAGCACATCTCGCTCAGGGCGTGCGGCGGGTTCTTGCCGTTAAACCCCCCCTTTCCAAAGGTTGACCTCGGATCAGGTAGGAATACCCGCTGAACTTAA	Fungi	Ascomycota	Sordariomycetes	Sordariales	Chaetomiaceae	Zopfiella
ASV_1925	0	0	0	0	0	0	23	0	0	0	66	0	0	0	0	0	0	0	0	0	0	0	0	0	0	0	0	0	0	0	0	0	0	0	0	0	0	0	0	0	0	0	0	0	0	0	0	0	GAAGTGCGATATGTAATGTGAATTGCAGAATTCCGTGAATCATCGAATTTTTGAACGCAAATTGCACTCTCTGGTATTCCAGAGAGTATGCCTGTTTGAGGGTCAGTGTAATAAAAAAATCGTTGTTGTTACCACCTTTCGTGGTGACGCTTCGGAATTGAGTCGTCTTTACCTTTCGGTTAAGTGACTTTAAATTTTTTGAACGAATTCGAAACGTATTTAATGTATTATGTACGTTTAACGAAGTCGGTTATTAGGTGCGGTCATTTGTATGATATTCGCATCTATAATTTTTTCTTTTTTTGACCTCAAATCAGGTAAGAGTACCCGCTGAACTTAA	Fungi	Glomeromycota	Glomeromycetes	Glomerales	Glomeraceae	NA
ASV_1926	0	0	0	0	0	0	0	0	0	30	0	7	0	0	0	0	0	0	0	0	0	0	0	0	0	0	0	11	0	0	0	0	0	13	0	0	0	0	0	0	0	14	0	0	5	0	0	4.5	GAAATGCGATAAGTAGTGTGAATTGCAGAATTCAGTGAATCATCGAATCTTTGAACGCACATTGCGCCCTATGGTATTCCGTAGGGCATGCCTGTTCGAGCGTCATTCAAACCTTCAAGCTTTGCTTGGTGTTGGGCGTCTGTCCTGCCTCACGGCGTGGACTCGCCTCAAATGTATTGGCGGCCGGCACGTTGGCTTCGAGCGCAGCAGAAACGCGAACTCGGTGCACGACGGGTCAGCTCCCAGAAGCTAAACCCATGAATTTGACCTCGGATCAGGTAGGGATACCCGCTGAACTTAA	Fungi	Ascomycota	Dothideomycetes	Pleosporales	Sporormiaceae	Preussia
ASV_1927	0	0	0	0	0	0	0	0	0	0	89	0	0	0	0	0	0	0	0	0	0	0	0	0	0	0	0	0	0	0	0	0	0	0	0	0	0	0	0	0	0	0	0	0	0	0	0	0	GAAATGCGATAAGTAATGTGAATTGCAGAATTCAGTGAATCATCGAATCTTTGAACGCACCTTGCGCTCCTTGGTATTCCGAGGAGCATGCCTGTTTGAGTGTCATGAAATTCTCAACCTTTTCTTTAGCTAGATTAGGCTTGGATTATGGAAGTTGCAGACTTTTTCAAAGTTAGCTCTTCTAAAATATATTAGCAAAATCATTGCTAGCTCATCATTGATATGATAATTATCTATATCATTGAAAGTTAGTTTCCTCGTGAAAGACTTTGCTTCTAACTGGTCTACAAGACAATTATTGATAATTTTGACCTCAAATCAGGTAGGATTACCCGCTGAACTTAA	Fungi	Basidiomycota	Agaricomycetes	Agaricales	Entolomataceae	Entoloma
ASV_1928	0	0	0	0	0	0	0	0	0	0	7	0	0	82	0	0	0	0	0	0	0	0	0	0	0	0	0	0	0	0	0	0	0	0	0	0	0	0	0	0	0	0	0	0	0	0	0	0	GAAATGCGATAAGTAGTGTGAATTGCAGAATTCAGTGAATCATCGAATCTTTGAACGCACATTGCGCCCTTTGGCATTCCGAAGGGCATGCCTGTTCGAGCGTCATTTCAACCGTCCAGCCTGGCTGGGTGTTGGGCGTCTTTGTCCCGCCGCGTGCGCGGACTCGCCTCAAATCAATCGGCGTCTGTATGTTGGCCTGATGCGTAGCACAACTCGCACAGTCAGGCAGGCATTGCGGGCGGCCGTCACAGCACCTTTAATTTCTGGTTGACCTCGGATCAGGTAGGGATACCCGCTGAACTTAA	Fungi	Ascomycota	Dothideomycetes	Pleosporales	NA	NA
ASV_1929	0	0	0	0	0	0	0	0	0	0	0	0	89	0	0	0	0	0	0	0	0	0	0	0	0	0	0	0	0	0	0	0	0	0	0	0	0	0	0	0	0	0	0	0	0	0	0	0	GAAGTGCGATAAGTAATGTGAATTGCAGAATTCCGTGAATCATCGAATCTTTGAACGCAAATTGCACTCTCCGGTTTTCCGGGAGAGTATGCCTGTTTGAGGGTCTGTTTAAAAAACAGTCGAGGCTGCTGCTGTGTGGTGGCGCCTCGGAATTGGGTCACCTTCCACCTTTCGGGGTTGTAAGCGACTTAAAATTTTTTTTACGATTTCGATGAGCGTGTTTAAGGATATTCCTATACGTTCATGATATCGAAATTCCCTATTAGGGGTGACCGCCGCGTCGGTTTCACTCCTATAATTATCATCAAAGGACCTCAGACAGGTAAGATTACCCGCTGAACTTAA	Fungi	Glomeromycota	Glomeromycetes	Glomerales	Glomeraceae	NA
ASV_193	0	0	0	0	67	0	0	0	46	0	35	23	0	0	0	0	0	164	0	0	71	33	0	0	0	58	0	0	0	45	561	0	25	42	4	0	0	0	127	0	0	0	0	0	0	0	0	0	TAACTGCGATAAGCAATGCGAATTGCAGAATCCGCGAGTCATCAGATTTTCGAACGCAACCGGCGTTGTGGGTTAATTACCTGCAGCAAGTTTGCTTCAGTCTTATTGATTATTACACATCAAAATGCGATTGAACTCCGGTTCTCTCGTCAAACGTGAATACGACGTATTCCAACCCAGTGAAGCAGTCACGTTCTCGTGATTTCGCTGGCTCTTGGACTATGGACAGTATCGAGACGCTAGTCTTTCACGATAATCAAAGCTGAAGTCAAGCTAGACTACCCGCTGAACTTAA	Fungi	NA	NA	NA	NA	NA
ASV_1930	0	0	0	0	0	0	0	0	0	0	0	0	0	0	0	0	0	0	28	0	0	0	0	0	0	0	0	0	0	0	0	0	30.5	0	0	0	0	0	0	0	0	0	0	0	0	0	0	0	GAAATGCGATAAGTAATGTGAATTGCAGATACAGTGAATCATCGAATCTTTGAACGCAAATGGCACTCTATGGTATTCCGTAGAGTACGTCTGTTTGAGCGTCGCGAATGTCTCCACTAGTGGTTTTTTTTTATAAAAGGCACTTTTGGGTTTTGAGGTTGTCTTTTTTTTAATAAAAAGACCTCCTTCAAGTAAATTAGTAATGTCCTTACAAAGGGTTAATACTGTGTGTTATAGTGGATCTCATCCATCACCAGTCAGAGACCTAGTCTCGCCTTAGTATTGACGTTTGCTTCTAACAGTCCTTTTGGACAAACATTTCATATCATGACCTCAAATCAGATGGGATTACCCGCTGAACTTAA	Fungi	Basidiomycota	Wallemiomycetes	Wallemiales	Wallemiaceae	Wallemia
ASV_1931	0	0	0	0	0	0	0	0	0	0	0	0	0	0	0	0	0	0	0	15	0	0	0	0	0	0	0	0	0	0	0	0	0	0	0	0	0	0	0	0	0	0	0	0	0	0	74	0	GAAATGCGATAAGTAATGTGAATTGCAGAATTCAGTGAATCATCGAATCTTTGAACGCACATTGCGCCCGCCGGTATTCCGGCGGGCATGCCTGTCCGAGCGTCATTTCACCACTCAAGCCCAGCTTGGTGTTGGGGCACCCGGCCGCCTGGCGGTCGGGGCCCCCAAGTACATCGGCGGTCCTGCTGGGGCTCCGAGCGCAGTAACTCGCGGTAAAACGCGCCCTCGCTCGGCGGCCTCTTCGGGCTTCTAGCCGCTAAACCCCCAATGACGTTTTTCGAGTTGACCTCGGATCAGGTAGGAATACCCGCTGAACTTAA	Fungi	Ascomycota	Sordariomycetes	Magnaporthales	Magnaporthaceae	Magnaporthiopsis
ASV_1932	0	0	0	0	0	0	0	0	0	0	0	0	0	0	0	0	0	0	0	0	13	0	0	0	0	0	9	0	0	0	0	0	29	0	0	4.5	0	0	0	0	0	0	0	0	0	0	0	0	GAAATGCGATAAGTAGTGTGAATTGCAGAATTCAGTGAATCATCGAATCTTTGAACGCACATTGCGCTCTCCGGTACTCCGGTGAGCATGCCCGTTTCAGAATCAGTAACATATTCTCACCAAACTCATGTGGTTCCGGGGGGGACGCTGGGTGAGGTGGACTTTGGACGTGCTGTCTCTTTGGAGACTCGTCCCAAACTGATTTGGAAATGCGGAGGCCCCGTCTCCTCTTTTGGAGTCGGACCTTGCAAAGAAGCAACAAAGACATTTTGTGTGCCTTCAAACTCTTTGCTCGGTTGATGGCGCCCTCGCTTCCTCCACGCCCGCCGGTCCATTCCGGTAGGCAACTGAAGGACACCTCCGTGGAGGAGTCCCTCAAAAACTTGGTCTGAAATCGGGCAAGAAAACCCGCTGAACTTAA	Fungi	NA	NA	NA	NA	NA
ASV_1933	0	0	0	0	0	0	0	0	0	0	0	0	0	0	0	0	0	0	0	0	0	0	0	0	0	0	0	0	0	0	0	0	44.5	0	0	0	0	0	0	0	0	0	0	0	0	0	0	0	GAAATGCGATAAGTAATGTGAATTGCAGAATTCAGTGAATCATCGAATCTTTGAACGCACATTGCGCCCCCTGGTATTCCGGGGGGCATGCCTGTCCGAGCGTCATTACTGCCCTCAAGCGCGGCTTGTGTGTTGGGCCCTCGTCCCCCCCGGGGGACGTGCCCGAAAGGCAGTGGCGGCGCCGTGCCCGGACCTCGAGCGTATGGGGCTTTGTCACCCGCTCTGGAGGCCCGGCCGGCGGCCGTCGGACCACCCCAACCATTTTAACCGGTTGACCTCGGATCAGGCAGGGATACCCGCTGAACTTAA	Fungi	Ascomycota	Eurotiomycetes	Onygenales	NA	NA
ASV_1934	0	0	0	0	0	0	0	0	0	0	0	0	0	0	0	0	0	0	0	0	0	0	0	0	0	0	0	0	0	0	0	0	0	0	89	0	0	0	0	0	0	0	0	0	0	0	0	0	GAAGTGCGATAAGCAATGCGAATTGCAGAACCGTGAGTCATCAGATTTTTGAACGCAACTGGCGCTGGCTGGGTCTCCAGCCAGCATGCTTGTTTCAGTGTCTTGTTTTCTCCTCACCCAAAGCTTAATGCGAGAGATGCCCTTCTCTTGCCAAGCATGAAAGCACTCTGCACTCTGCAAGCGGCTTCTTGACTAGCTCGGGAGTCGCACTCAATGCAGCCGTCACATTTCTCACAATGTGAACTCATTGAGGGCAGAGGCTGTCAGCTCGCGCTGTCAGTGCTTAGCCACTTAAACTTTCTTTGCATCTGAAATCAAGCAGGATCACCCGCTGAACTTAA	Fungi	NA	NA	NA	NA	NA
ASV_1935	0	0	0	0	0	0	0	0	0	0	0	0	0	0	0	0	0	0	0	0	0	0	0	0	0	0	0	0	0	0	0	0	0	0	0	0	0	0	89	0	0	0	0	0	0	0	0	0	GAAATGCGATACGCAATGCGAATTGCAGAATCCGCGAGTCATCAGATCTTTGAACGCAAGTGGCGCCGATTATATCGGCATGTTTGTTTCAGTGTGGAAGGAATCACAAAGCTAAATGCGATTGAAACTAGAAATTTCTCTCGTTAAACAAGTCAGCTTTTCAACGGAGAACCATATCTTAAAAAGATATACCTCCCTTCGCAACGAAGTAGTCTCAAGTATTCTGAGATCTCGGGGCGGACAAAGGGAAGGGCAGGTTTTCCCCAAAAAGGAAAGCGCACTAAAAATAACTTTTCTATTACCACCTGAAATCAAGCAAGACGACCCGCTGAACTTAA	Fungi	NA	NA	NA	NA	NA
ASV_1936	0	0	18	0	0	0	0	10	0	0	34	0	0	0	0	0	0	0	0	0	0	0	0	0	0	0	0	0	0	0	0	26	0	0	0	0	0	0	0	0	0	0	0	0	0	0	0	0	GAAGTGCGATAAGTAATGTGAATTGCAGAATTCCGTGGATCATCGAATCTTTGAACGCAAATTGCACTCTCTTCGGAGAGTATGCCTGTTTGAGGGTCAGTATAATTTAAATCGGTGTGTTGCTTTTTTTGTGACGCTCCGGAGTTTGAGTTATCTTAACCTTTTTAAGAGACTTAAAATTGACACCTTTTTGCGCATTTTTAGACGTACATAAATTTTTTTTTATTCGCCTATTTTAATGCCAAAATCTATTAGATGCGACCAATATTTGTATGGTTACGTATCTATAATTATTTTCATGATTTGACCTCAAATCAGGTAGGAGTACCCGCTGAACTTAA	Fungi	Glomeromycota	Glomeromycetes	Glomerales	Glomeraceae	Rhizophagus
ASV_1937	0	0	0	0	6.5	0	0	0	0	64	0	0	0	0	0	0	0	0	0	0	0	0	0	0	0	0	0	0	0	0	0	0	0	0	0	0	0	0	0	0	0	0	0	0	0	0	0	5.5	GAAATGCGATAAGTAGTGTGAATTGCAGAATTCAGTGAATCATCGAATCTTTGAACGCACATTGCGCCCTTTGGTATTCCTTAGGGCATGCCTGTTCGAGCGTCATTTAAACCTTCAAGCCCTGCTTGGTGTTGGGTGCCTGTCCCGCCCCCGCGCGTGGACTCACCTCAAATCCATTGGCGGCCCCCGCAAGGCCACGAGCGCAGCAGAAACGCAAACTCGTGTGCCCGGCGGGCGGCCCCCAGAAGCTACACCCACCAGTTTGACCTCGGATCAGGTAGGGATACCCGCTGAACTTAA	Fungi	Ascomycota	Dothideomycetes	Pleosporales	Sporormiaceae	Preussia
ASV_1938	0	0	0	0	3.5	0	0	0	0	0	0	0	0	0	14	0	0	23	27	0	0	6	0	0	0	0	0	0	8	0	0	0	0	0	0	0	0	0	0	0	0	0	0	0	0	0	0	1.5	GAAATGCGATAAGTAATGTGAATTGCAGAATTCAGTGAATCATCGAATCTTTGAACGCACATTGCGCCCGCCAGTATTCTGGCAGGCATGCCTGTCCGAGCGTCATTTCACCCATCAGGCCCCGCCTGTGTTGGGGCCCTGCGGCTGCGCGCAGGCCCTGAAAAGCAGTGGCGGACCCGCTGTCACCCCGAGCGTAGTAACTTACCCTCGCCCTGGGCGTGCTGTGAGCTCCAGCCGTTAAACCCCAACCTTACAAAGGTTGACCTCGGATCAGGTAGGAAGACCCGCTGAACTTAA	Fungi	Ascomycota	Sordariomycetes	Sordariales	NA	NA
ASV_1939	0	0	0	0	0	0	0	0	0	19	0	0	0	0	0	0	0	6	0	0	0	0	0	0	0	0	0	0	0	0	0	0	0	0	38	0	0	0	0	0	0	0	0	0	0	0	0	12.5	GAAATGCGATAAGTAATGTGAATTGCAGAATCTCGTGAATCATCGAATCTTTGAACGCACATTGCGCCCTATGGTATTCCGTAGGGCATGCCTGTCTGAGCGTCAGCTACCCCCCAACTCAGGCTTCTTAATTTTGTTTTGAAGCTTGGACTTCTTTGGAGAAGTGATTTTCCTTTGTAGGTGATCGCCCTCCAGAAAATCATAGGCAGTATGGTTTGTACCTGAACTAGACGTGATAAATTTTCGTCTCTATGGAAAGGGAAGATTGTACTTGCCTCAACCCACTCAATATATCTTTGGGTGACCTCAGATCAGGTAGGGATACCCGCTGAACTTAA	Fungi	Ascomycota	Pezizomycetes	Pezizales	Pezizaceae	NA
ASV_194	0	0	0	0	0	0	0	0	0	0	0	0	0	0	0	0	0	206	0	0	0	0	0	0	12	0	0	0	306	0	0	0	0	0	0	0	0	11	164	0	0	688	0	0	0	0	0	0	GAATTGCGATAAGTAATGTGAATTGCAGAATTCAGTGAATCATCGAATCTTTGAACGCACATTGCGCTCCTGGGTATTCCTGGGAGCATGCCCGTTTGAGAATCAGTGAAAACCTCAACACCTACTGTGTTTCCTTGTGAACCTCAGAGGGTTGTTGGAGCTGGGTCCTTTGCAGACTAACGGTGGGAAACCACAAATGCAATGACCTCAAATTCAATGTCCACTGTTCCTTCGTGAGTAGGTGCATTGGTTCGAGTGCTGGAATGGTCTTAGGACTTTTTGCTCGCTCGTGTCCGCCGCATCTGCAGACGTTGTGACGCCGTGTGAACTGTACTGATTGCAGGAGTTTTGGTGTCGAAAAGACACCATCTCTTAACTTGGTCTCAAATCGGGTAGGAGAACCCGCTGAACTTAA	Fungi	NA	NA	NA	NA	NA
ASV_1940	0	0	0	0	0	0	0	0	0	0	88	0	0	0	0	0	0	0	0	0	0	0	0	0	0	0	0	0	0	0	0	0	0	0	0	0	0	0	0	0	0	0	0	0	0	0	0	0	GAAGTGCGATATGTAATGTGAATTGCAGAATTCCGTGAATCATCGAATTTTTGAACGCAAATTGCACTCTCTGGTATTCCAGAGAGTATGCCTGTTTGAGGGTCAGTGTAATAAAAAATCGTTGTTGTTACCATCTTTCGTGGTAACGCTTCGGAATTGAGTCGTCTTACCTTTCGGTTAAGTGACTTTAAATTTTTCGTACGAATTCGAAACGTATTTAATGTATTATGTACGTTTAACGAAGTCGGTTATTAGGTGTGGTCATTTTTATGATATTCGCATCTATAATTTTTCTTTTTTTGACCTCAAATCAGGTAAGAGTACCCGCTGAACTTAA	Fungi	Glomeromycota	Glomeromycetes	Glomerales	Glomeraceae	NA
ASV_1941	0	0	0	0	0	0	0	0	0	0	0	11	0	0	0	0	0	0	0	0	0	0	0	0	0	0	0	0	0	0	0	0	27.5	0	0	11	0	0	0	0	0	0	0	0	0	0	0	0	GAAATGCGATAAGTAGTGTGAATTGCAGAATTCAGTGAATCATCGAATCTTTGAACGCACATTGCGCTCTCTGGTATTCCGGGGAGCATGCCCGTTTCAGTATCATCAGAACCCATCACGATGGTTCCTTGCTTCGGCAGGGGACCTTTTCGTGGAGATGGGTGCTGCTGCATGCTCCGTTCGTGCAGGGCACCTAAAAGGCAGGGTGTTGGACTCGGCCAGAATCCTCGATCTTCGATGCTCTCAAGCGCAACAGATTTGCGTTCTATTCGCTTGGAGGGTCGAAAACAGAGTGGCTCGAATGGTACCGGCACACGATGGAGATCACCGGAGGTTGAGAGACACAATCTCCGCAATCATGGTCTGAAACCGGGCAAGAGAACCCGCTGAACTTAA	Fungi	Chytridiomycota	NA	NA	NA	NA
ASV_1942	0	0	0	0	0	0	0	0	0	0	0	0	88	0	0	0	0	0	0	0	0	0	0	0	0	0	0	0	0	0	0	0	0	0	0	0	0	0	0	0	0	0	0	0	0	0	0	0	GAAGTGCGATAAGTAATGTGAATTGCAGATTTCCGTGAATCATCGAATCTTTGAACGCAAATTGCACTCTCCGGTTTTCCGGGGGAGTATGCCTGTTTGAGGGTCAGCCTAAATAAAATCGGCTTCGTTGTCGTGTTTTTTCGCGGTAACGTTTGTCGGAAACTGGGTTATCTTAAACTTTTTTCGGTTTAAGTGGCTTAAAATTTTTTTATTTTACGATTCTACGAACGTTTCTAAGATAACAATCTTTTACGTTCAAGGTATCGAACACTTTTTTTTATTAGACGTGACCGTCATATCGGATCTCGTCCATAATTTTTTCTTTTACTGACCTCAGACAGGTAAGAATACCCGCTGAACTTAA	Fungi	Glomeromycota	NA	NA	NA	NA
ASV_1943	0	0	0	0	0	0	0	0	0	0	0	0	0	0	0	0	28	0	0	0	0	0	0	0	0	0	60	0	0	0	0	0	0	0	0	0	0	0	0	0	0	0	0	0	0	0	0	0	GAAATGCGATAAGTAATGTGAATTGCAGAATTCAGTGAATCATCGAATCTTTGAACGCACCTTGCGCTCCTTGGTATTCCGAGGAGCATGCCTGTTTGAGTGTCAGTAAATTCTCAAACCTCACTAGCTTTTGCAGTTGGGGCTTGGATAGTGGAGGTATTTGCAGGCCCTTCTCCTGAAAGGTGTCAGCTCCTCTGAAATGTATTAGCGGAACCGTTTGCAGTCCGTCACAGGTGTGATAGTTATCTACACCTAGTGGGTTGCTCTCTGATTGTTCAGCTTCTAACCGTCCCCTGTCATGGGACAAGTACTGAAATTTTGACCTCAAATCAGGTAGGACTACCCGCTGAACTTAA	Fungi	Basidiomycota	Agaricomycetes	Agaricales	Agaricaceae	Leucoagaricus
ASV_1944	0	0	0	0	0	0	0	0	0	0	0	0	0	0	0	0	0	0	88	0	0	0	0	0	0	0	0	0	0	0	0	0	0	0	0	0	0	0	0	0	0	0	0	0	0	0	0	0	GAAATGCGATAAGTAGTGTGAATTGCAGAATTCAGTGAATCATCGAATCTTTGAATGCACATTGCGCCTCCTGGTATTCCGGGAGGCATGCCTGTTCGAGCGTCATCAAAAACCCTCAAGACTGATTTATTTTACTCATTCTTGGTCTTGGACATGGAGTGGTCATGCACCGTTCCTAACCGAAATAAAATGGCGAAGTGGCCTGTACCGTATAGTGTAGTAATCAACATTATGTTTCACTATCGGTTAAGTTTTCTTCTGTCATGAAAAACCCCCCAATTTCAAGTGTTTGACCTCGGATCAGGTAGGGATACCCGCTGAACTTAA	Fungi	Ascomycota	Pezizomycetes	Pezizales	NA	NA
ASV_1945	0	0	0	0	0	0	0	0	0	0	0	0	0	0	0	0	0	0	0	0	44	0	0	0	0	0	0	0	0	0	0	0	0	0	0	0	0	0	0	0	0	0	44	0	0	0	0	0	GAAATGCGATAGCTAGTGTGAATTGCAGATTTCAGTGAATCATCGAGTTTTTGAACGCACATTGCGCCCCTTGGTATTCCTCGGGGCATGCCTATTCGAGCGTCGTTTGGTCTCTCAAGCCTAGCTTGGTGTTGGGGCGCGCCCTCGTCCGCGAGCGGCGGCCCTCGAAATCATCGGCGGTGCCGGTGTGCCTGGAAGCGCAGCAAAATGCGAAGTCTGGAGCACCGACGCCTGCCGGATCAAACGTCTTCTGACACTTTTTTCTACAAAAAGACCTCGAATTAGGTAGGGATACCCGCTGAACTTAA	Fungi	Ascomycota	Dothideomycetes	Acrospermales	Acrospermales_fam_Incertae_sedis	Leptodiscella
ASV_1946	0	0	0	0	0	0	0	0	0	0	0	0	0	0	0	0	0	0	0	0	0	88	0	0	0	0	0	0	0	0	0	0	0	0	0	0	0	0	0	0	0	0	0	0	0	0	0	0	GAAATGCGATAAGTAATGTGAATTGCAGAATTCAGTGAATCATCGAATCTTTGAACGCACATTGCGCCCGTCAGTATTCTGGCGGGCATGCCTGTTCGAGCGTTATAAGTCCAATCAAGCACTATGCTTGTGTTGGGGTTCTGCGGCTGCCGCAGTCTCCTAAAAGCAGTGGCGGACTCGCTATCATACCGAGCGCAGTAGTATATCTCGCTCTGGGCGTGACAGTGAGTACTGGCCGTTAAATACTTTGCGTAAGGTTAACCTCGGATCAGGTAGGAATACCCGCTGAACTTAA	Fungi	Ascomycota	Sordariomycetes	Sordariales	Lasiosphaeriaceae	Rinaldiella
ASV_1947	0	0	0	0	0	0	0	0	0	0	0	0	0	0	0	0	0	0	0	0	0	0	43	0	0	0	0	0	0	0	0	0	0	0	0	0	0	0	0	0	9	0	36	0	0	0	0	0	GAAATGCGATAAGTATTGTGAATTGCAGAATCCAGTGAATCATCGAATCTTTGAACGCACATTGCGCCCGCCGGTATTCCGGCGGGCATGCCTGTTCGAGCGTCATTTCGACCCTCACCCTCCCCTAAAAGGCGGGTGGCGTTGGGGCGTCCGCGTCACTGCGGAGGCCCTCAAGTCTATAGGCGGTCCCGTCGGGTCCCCGAGCGCAGTAAAACCACTATCGTTTGGCGGTCGCGGCGGTGTTCTTGCCTCTAAACACCCCATTTTTAAAAGGTTGACCTCGGATCAGGTAGGAATACCCGCTGAACTTAA	Fungi	Ascomycota	Sordariomycetes	Magnaporthales	Magnaporthaceae	Ophioceras
ASV_1948	0	0	0	0	0	0	0	0	0	0	0	0	0	0	0	0	0	0	0	0	0	0	0	0	0	55	0	0	0	0	0	0	0	0	0	0	0	0	0	0	0	0	0	0	0	0	0	16.5	GAAGTGCGATAAGCAATGCGAATTGCAGAACCGTGAGTCATCAGATTTTTGAACGCAACTGGCGCTGGCTGGGTCTCCAGCCAGCATGCTTGTTTCAGTGTCTTGTTTTCTCCTCACCCAGAACTTAATGCGAGAGATGCCCTTCTCTTGCCAAACATGAAAGCACTCTGCGCTCTGCGAGCGACGTCTTGGCTAGTTCAAGTGTCGCACTCAATGCAGCCGTCACATTCTACAATGTGAACTCATTGAGAGCAGAGGCTGTCAGCTCACGCTGTCAGTGCTTAGTCACTTAAACTTTCTTTGCATCTGAAATCAAGCAGGATCACCCGCTGAACTTAA	Fungi	NA	NA	NA	NA	NA
ASV_1949	0	0	0	0	0	0	0	0	0	0	0	0	0	0	0	0	0	0	0	0	0	0	0	0	0	0	0	0	0	0	0	0	0	0	0	0	0	0	0	0	30	0	0	0	58	0	0	0	GAAATGCGATAAGTAATGTGAATTGCAGAATTCAGTGAATCATCGAATCTTTGAACGCACCTTGCGCTCCTTGGTATTCCTTGGAGCATGCCTGTTTGAGTATCATGAAATTCTCAAAGTAAATCTTTTGTTAATTCAACTGGTTTGCTTTGGACTTGGAGGTCTTTGCAGATTTTACGGTCTGCTCCTCTTAAATGCATTAGCTGGATCTCAGTATATGCTTGGTTCCACTCGGCGTGATAAGTATCACTCGCTGAGGACACTGTTAAAAAGGTGGCCAGGAAATACAGATGAACCGCTTCTAATAGTCTATTAAGTTAGACAATCCAATTTTAAGATCTGATCTCAAATCAGGTAGGACTACCCGCTGAACTTAA	Fungi	Basidiomycota	Agaricomycetes	Cantharellales	Ceratobasidiaceae	Rhizoctonia
ASV_195	0	0	0	36	0	0	0	0	0	0	0	10	0	0	0	0	0	0	0	32	0	0	74	158	0	0	0	0	0	0	0	165	0	0	0	94.5	355	175	0	0	37	0	50	48	0	34	23	0	GAAATGCGATAAGTAGTGTGAATTGCAGAATTCAGTGAATCATCGAATCTTTGAACGCACATTGCGCTCCCTGGTATTCCGGAGAGCATGCCCGTTTCAGAATCAATAAAAACCTCACCATGCTTATGGGCTCTCGGGCTTTGGGCAATGGCTGGATTTGGATTTTTGCGTTTGCAATTATCTCAAAGTGATTGTTTGTGCACCAAGTGAAGTATCTTTTGGTTGTTCAAGTGCAACAGATTTATCTATTTCGCTTTGGCAAGCAATTGATGTCTTTGATGCTCAGGCTTCTTACAACTTAGGAGTCCAAATCGGAATGATTTGGATGTCCCAAAACCTTGATCTGAAATCGGGCAAGAAAACCCGCTGAACTTAA	Fungi	Chytridiomycota	Spizellomycetes	Spizellomycetales	Spizellomycetaceae	Spizellomyces
ASV_1950	0	0	0	0	0	0	0	0	0	0	0	0	0	0	0	0	0	0	0	0	0	0	0	0	0	0	0	0	0	0	0	0	0	0	0	0	0	0	0	0	0	0	0	88	0	0	0	0	GAAATGCGATAAGTAATGTGAATTGCAGAATTCAGTGAATCATCGAATCTTTGAACGCACATTGCGCCCACTAGTATTCTGGTGGGCATGCCTGTTCGAGCGTCATTACAACCCTTACGCCTCTGTTGCGTAGCGTTGGGAGTCTCCTGTACCGCCTCCGCGCGGCACACTCCCCAAAGTCAGTGGCAGAGTCACGGCACACTCTGAGCGTAGTAATTCATATCTCGCTTCTGCTGGTGCCATGGCGATCGCCATAAGCCTTTTATTTTCTAATGGTTGACCTCGGATCAGGTAGGAATACCCGCTGAACTTAA	Fungi	Ascomycota	Sordariomycetes	Xylariales	Microdochiaceae	NA
ASV_1951	0	0	0	0	0	0	0	0	0	0	0	0	0	0	0	0	0	0	0	0	0	0	0	0	0	0	0	0	0	0	0	0	0	0	0	0	0	0	0	0	0	0	0	0	88	0	0	0	GAAATGCGATATGTAGTGTGAATTGCAGAATTCAGTGAATCATCGAATCTTTGAACGCACATTGCGCTCTCTGGTATTCCGGGGAGCATGCTCGTTTCAGAATCATTAATATTCTTCAAACGGGGATCTGCTGTAGGACCCCTCGTGGGAAGTACACATATCCTCCTTTTGAGATGTGGACCTTTTTTTTTTTTGCCTCGGCAAAATGGTCTGAAAATGATTTTGTTTGTGCTGACCTTGTACGGCAGCCCTTCTCAGAGGCAACAGATGCAAATCTCACACCCTTGAGCGGAGGCGTGTTCGGACGAGGGAAAAAGGCCAAGCAACCATACCAACTATACCTTTCAGTGTACTCCTGGGTCATTGATCGAGAACTTGGTCTGAAATCGAGCAAGAAAACCCGCTGAACTTAA	Fungi	Chytridiomycota	Spizellomycetes	Spizellomycetales	NA	NA
ASV_1952	0	80	0	0	0	0	0	7	0	0	0	0	0	0	0	0	0	0	0	0	0	0	0	0	0	0	0	0	0	0	0	0	0	0	0	0	0	0	0	0	0	0	0	0	0	0	0	0	GAAATGCGATAAGTAGTGTGAATTGCAGAATTCAGTGAATCATCGAATCTTTGAACGCACATTGCGCCTCCTGGTATTCCGGGAGGCATGCCTGTTCGAGCGTCATCAAAAACCTCAGTCTCTGATTTATCATTGATTGGTCCTGCATCGGATGCCTGTGCATCCCCTGCGAAATCCAATGGCGAAGAGCCACGCAGCCAAAGCGTAGTATTAATATCTCGTGATGGACGTGTGAGTGCTTCTGCCGAAACCCCCCATATCTTAGTTTTTGACCTCGGATCAGGTAGGGATACCCGCTGAACTTAA	Fungi	Ascomycota	Pezizomycetes	Pezizales	Ascodesmidaceae	Cephaliophora
ASV_1953	0	29	0	0	0	0	0	0	0	0	0	0	0	0	0	0	0	0	18	0	0	0	0	0	0	0	0	0	0	0	0	0	18.5	0	0	0	3	0	0	0	0	0	0	0	0	0	0	0	GAAATGCGATACGTAGTGTGAATTGCAGAATTCAGTGAATCATCGAAACCTTGAACGCACATTGCGCTTGCGGTCACCCGCAAGCATGTCTGTTTGAGTGTCGTTTATCCATCCTCACCAAAGACAGAGATGTTCTCTGGTGGTGCTGAGCATTTGCTTCAGAGCAATTGCTTGAAAGAGAGAGAAGGCTACAGAGTGTTGGATCTTGCATCTGATGACTTCTGCAGTCCATCGGTGTCTCTAGCATGCTGTGTCATGATTTACACCTGTGCTGCAACCATGGAGTCTCAGAGGAGAAATCGTACACTCACCTCAACTTGGTGTTGCACTCTTAGAGAGTGCAATAGGTCAAACCTCAAAACTGCGACCTCAAATCAAACAAGGCTACCCGCTGAATTTAA	Fungi	NA	NA	NA	NA	NA
ASV_1954	0	0	0	70	0	17	0	0	0	0	0	0	0	0	0	0	0	0	0	0	0	0	0	0	0	0	0	0	0	0	0	0	0	0	0	0	0	0	0	0	0	0	0	0	0	0	0	0	GAAATGCGATAAGTAATGTGAATTGCAGAATTCAGTGAATCATCGAATCTTTGAACGCACATTGCGCCCCTTGGTATTCCGGGGGGCATGCCTGTTCGAGCGTCATTACACCCCTCAAGCTCAGCTTGGTCTTGGGGCCTGTCCGTCACAGGGCAGCCCTTAAAACTAGTGGCGGCGCCATCTGGCTCTACGCGTAGTAATTCTTCTCGCGATGGAGTCCCGGTGGTGTCTTGCCAGAACCCCAAACTTTTTAATGATTGACCTCGGATCAGGTAGGGATACCCGCTGAACTTAA	Fungi	Ascomycota	Leotiomycetes	Helotiales	Helotiaceae	NA
ASV_1955	0	0	0	16	0	0	50	0	0	0	0	0	0	0	0	0	0	0	0	0	0	0	0	0	0	0	0	0	0	0	0	13	0	0	0	0	0	0	0	0	0	0	0	0	0	8	0	0	GAAATGCGATAAGTAATGCGAATTGCAGAATTCCGTGAGTCATCGAATCTTTGAACGCACATTGCGCCCGCCAGTATTCTGGCGGGCATGCCTGTTCGAGCGTCATTGCAACCCTCAGGCCCTGCCTGGCGTTGGAGGACTGCGCTGCAGCCTCCCAAAGCAAGCGGCGGCGGCGCCCCAAAACCGAACGCAGTAGTTACTTCTCGTTCTGGGTGTGGGACGTTGACCTGCCGGAAAACCCCTTCTTTTTAGTGGTTGACCTCGAATCAGGTAGGAATACCCGCTGAACTTAA	Fungi	Ascomycota	Sordariomycetes	Chaetosphaeriales	Chaetosphaeriaceae	Chloridium
ASV_1956	0	0	0	0	0	62	0	0	0	0	0	0	0	0	0	0	25	0	0	0	0	0	0	0	0	0	0	0	0	0	0	0	0	0	0	0	0	0	0	0	0	0	0	0	0	0	0	0	GAAGTGCGATAAGCAGTGCGAATTGCAGAACCGTGAGTCATCAGATTTTTGAACGCAACTGGCGCCAGCTGGCTCTCCAGCTGGCATGCTTGTTTCAGTGTCTTGTTTTCTCCTCACCCAGATCTTAATGCTTGAGATACCCTTCTCTTGCTAAGTTCGAAAGCACTCTACATTCTGCAGGCAGCCTTGACTTGTCAAGGGTTGCACTCAATGCAGCAGTCACATTTCTAATGTGAACTCATTGAGAGTGGAAGTAGCGCAGCTTGACTGCCAGTGCTTAGTCACTCAAACTTTACTTGTATCTGAAATCAAGCAGGATAACCCGCTGAACTTAA	Fungi	NA	NA	NA	NA	NA
ASV_1957	0	0	0	0	0	30	0	0	57	0	0	0	0	0	0	0	0	0	0	0	0	0	0	0	0	0	0	0	0	0	0	0	0	0	0	0	0	0	0	0	0	0	0	0	0	0	0	0	GAAACGCGATAGTTAATGTGAATTGCAGAATTCAGTGAATCATCGAGTCTTTGAACGCACATTGCGCCCATTGGTATTCCTTTGGGCATGTCTGTTTGAGCGTCATTACAACCCTCAGCTAACCGCTGGTTTTGAACCTGAACGGGTTGACACCCGCACCGGTTTTAAAGTTGTAAGCTCTGCTGGCCGCTCTGCCCCCAACCAGAACATAGTAAGCACTACTTGTCCAGGTGAAGCTGAACGGTACGGCCTGAACAAAACCTACCCACTTCTAAGGTTTGACCTCAGATCAGACAAGGATACCCGCTGAACTTAA	Fungi	Ascomycota	Orbiliomycetes	Orbiliales	Orbiliaceae	NA
ASV_1958	0	0	0	0	0	0	16	0	0	0	30	0	0	0	0	0	13	0	0	0	0	0	0	0	0	0	0	0	0	28	0	0	0	0	0	0	0	0	0	0	0	0	0	0	0	0	0	0	AAAGTGCGACAAGTGTCATGACTTGCAGATACCAGAGAGCTGACAAATTTCTGAATGCAAATTGCAGCCAACTTAAAATGGCTATGCATTGCAGAGAGTACTTCGCTTATGCGCTCCATCCAGGGATGGTTTATTCCTTGGGCTGTGCAGACATGCTCCCCGTAATGGGTTGGGCTTGGAGTGAAAGTTAGAAAACAAATGTTTTCCCGATTCTCGATGAAGACAAGTTAAACTTATCTTCTCACCATTCACCTCTGCAATGCAGGAGAACCCGCTGAACTTAA	Fungi	NA	NA	NA	NA	NA
ASV_1959	0	0	0	0	0	0	0	0	0	0	7	0	80	0	0	0	0	0	0	0	0	0	0	0	0	0	0	0	0	0	0	0	0	0	0	0	0	0	0	0	0	0	0	0	0	0	0	0	GAAATGCGATAAGTAATGTGAATTGCAGAATTCAGTGAATCATCGAATCTTTGAACGCACATTGCGCCCGTCAGTATTCTGGCGGGCATGCCTGTTCGAGCGTCATTTCAACCATCAAGCCCCAAGCTTGTGTTGGGGCCCTGCGGCTGCCGCAGTTCCCTAAAAGCAGTGGCAGACTCGCTGTCATACCGAGCGCAGTAACACATCTCGCTCTGGGCGTGGCGGCGAGCACCGGCCGTTAAACATTCCACTAAGGTTGACCTCGGATCAGGTAGGAATACCCGCTGAACTTAA	Fungi	Ascomycota	Sordariomycetes	Sordariales	Chaetomiaceae	Trichocladium
ASV_196	0	0	0	0	693	0	0	0	0	0	0	0	0	0	0	0	0	0	0	0	0	0	0	0	0	0	0	0	0	0	0	0	0	0	0	0	0	0	0	0	0	0	0	0	0	0	0	0	GAAGTGCGATAAGCAGTGCGAATTGCAGAACCGTGAGTCATCAGATTTTTGAACGCAACTGGCGCCAGCTGGCTCTCCAGCTGGCATGCTTGTTTCAGTGTCTTGTTCTCTCCTCACCCAAATCATAATGCTGGAGATACCCTTCTCCTGCTAAGTACGAATGCACTCTACATTCTGCAGGCAGCCTTGACTTGTCAAGGGTTGCACTCAATGCAGCAGTCACATTTCTAATGTGAACTCATTGAGAGTAGAAGTAGCGCAGCTTGTCTGCCAGTGCTTAGTCACTCAAACTTTACTTGTATCTGAAATCAAGCAGGATAACCCGCTGAACTTAA	Fungi	NA	NA	NA	NA	NA
ASV_1960	0	0	0	0	0	0	0	0	0	0	0	0	0	0	0	0	0	0	0	0	0	0	0	0	87	0	0	0	0	0	0	0	0	0	0	0	0	0	0	0	0	0	0	0	0	0	0	0	GAAGTGCGATAAGCAATGCGAATTGCAGAACCGTGAGTCATCAGATTTTTGAACGCAACTGGCGCCAGCTGGCTCTCCAGCTGGCATGCTTGTTTCAGTGTCTCGTTTTCTCCTCACCCAAATCATAATGCTTGAGATACCCTTCTCTTGCTAAGTATGAAAGCACTCTACATTCTGCAGGCAGCCTTGATTCGTCAAGGGTTGCACTCAATGCAGCAGTCACAATTTCATTGTGAACTCATTGAGAGTAGAAGTAGCGCAGCTTGTCTGCAAGTGCTTAGTCACTCAAACTTTACTTGTATCTGAAATCAAGCAGGATAACCCGCTGAACTTAA	Fungi	NA	NA	NA	NA	NA
ASV_1961	0	0	0	0	0	0	0	0	0	0	0	0	0	0	0	0	0	0	0	0	0	0	0	0	0	0	0	0	0	0	0	87	0	0	0	0	0	0	0	0	0	0	0	0	0	0	0	0	GAAATGCGATAAGTAATGTGAATTGCAGAATTCAGTGAATCATCGAATCTTTGAACGCACATTGCACCCGGTGGTATTCTGCCGGGTATGCCTGTTCGAGCGTCATTTCTTCCCTCAGGCCCCGGCTGCTTAGGCGGTCTCGGGGTGCTGGTGTTGGGGATGTACGGAAGGCTGTCTTTCAGCGCCGTAGCCCCTAATTTCATCGGCGCACACGCGTACGTCTGCCCTCTGCGTAGTGGTTTTACTTCTCTCGCATCGGGCCGTGCCGCCGTGCTGCCGTCAACCGACAGCCGTCAAAAGTACGAACTAGTTTTGACCTCGAATCAGGTAGGGTTACCCGCTGAACTTAA	Fungi	Ascomycota	Sordariomycetes	Microascales	Halosphaeriaceae	Cirrenalia
ASV_1962	0	0	0	0	0	0	0	0	0	0	0	0	0	0	0	0	0	0	0	0	0	0	0	0	0	0	0	0	0	0	0	87	0	0	0	0	0	0	0	0	0	0	0	0	0	0	0	0	GAAATGCGATAAGTAGTGTGAATTGCAGAATTCAGTGAATCATCGAATCTTTGAACGCACATTGCGCCCCTTGGTATTCCATGGGGCATGCCTGTTCGAGCGTCATTTGTACCTTCAAGCTCTGCTTGGTGTTGGGTGTTTGTCTCGCCTTTTGCGTGTAGACTCGCCTCAAAACGATTGGCAGCCGGCGTATTGATTTCGGAGCGCAGTACATCTCGCGCTTTGCAGCCAAACGACGACGTCCAAAAAGTACATTTTTACACTCTTGACCTCGGATCAGGTAGGGATACCCGCTGAACTTAA	Fungi	Ascomycota	Dothideomycetes	Pleosporales	Didymellaceae	Remotididymella
ASV_1963	0	0	0	0	0	0	0	0	0	0	0	0	0	0	0	0	0	0	0	0	0	0	0	0	0	0	0	0	0	0	0	0	43.5	0	0	0	0	0	0	0	0	0	0	0	0	0	0	0	AAAGTGCGACAAGTGTCATGACTTGCAGATACCCGAGAGCTGACAAATTTCTGAATGCAAATTGCAGCCAAGTTAACCTGGCTATGCATTGCAGAGAGTACTTCGCTTATGCGCTCCATCCAGGGATGTTTCCCATCTTCCCTGGGCCATGCTCGGAGATATACAGCGAAAGGCCCTGGCTTCGGCTTTGGGACACGAGTAGCGCTCCGTTAAAGATCGAAAACCTCGAGTTTTCCCGAATATATATCTAGACCGTGATGAGAAGGCTCTTTCCATCGAGTTAGGCCTATCTCCAATCACACCCCTCACCTCTGCAATGCAGGAGAACCCGCTGAACTTAA	Fungi	NA	NA	NA	NA	NA
ASV_1964	0	55	0	0	0	0	0	0	0	0	0	0	0	0	0	0	0	0	0	0	0	0	0	0	0	0	0	0	0	0	0	0	0	0	0	15.5	0	0	0	0	0	0	0	0	0	0	0	0	GAAATGCGATACGCAATGCGAATTGCAGAATTCCGCGAGTCATCAGATCTTTGAACGCAGCCCGCGCTGGAGGGGAATCCTTTCAGCATGTTTGTTTCAGTGTGTAAGGTTGACTTCACAAACCTCAATGCGATTGAGGCTTTCTTTTTAAAAGAAAGTCTCTCTCGTGAAAGATGAGCGTGTGCGGTTGAGCCCGCCAACGGAGTGGTCACTGTTCTTCAGTGATTTCGTTGGGACAACAGGCTCTTCCAAACAAAATCACATGCTTTTTTATAAAACATCTTCAATCCGCACCTGAAATCAAGCAAGATTACCCGCTGAACTTAA	Fungi	Ascomycota	Pezizomycotina_cls_Incertae_sedis	Pezizomycotina_ord_Incertae_sedis	Pezizomycotina_fam_Incertae_sedis	Ciliophora
ASV_1965	0	0	0	0	26.5	0	0	0	0	0	0	0	0	0	0	0	0	0	0	0	0	17	0	0	0	12	0	0	0	0	0	0	0	0	0	0	0	0	0	0	0	0	0	0	4	0	0	0	GAAATGCGATAAGTAATGTGAATTGCAGAATCTCGTGAATCATCGAATCTTTGAACGCACATTGCGCCCTATGGTATTCCGTAGGGCATGCCTGTCTGAGCGTCAGCTACCCCCCAACTCAGGCTTCTTATTTTTTTGAAGCTTGGACTTCTTTGGAGAAGTGATTTTCCTCTGTAGGTGATCGCTCTCCAGAAAATCATAGGCAGTATGGTTTGTACCTGAACTAGACGTGATAAATTTTCGTCTCTATGGAAAGGGAAGATTGTACTTGCCTCAACCCACTCAATATATCTTTGGGTGACCTCAGATCAGGTAGGGATACCCGCTGAACTTAA	Fungi	Ascomycota	Pezizomycetes	Pezizales	Pezizaceae	Eremiomyces
ASV_1966	0	0	0	0	0	0	0	0	86	0	0	0	0	0	0	0	0	0	0	0	0	0	0	0	0	0	0	0	0	0	0	0	0	0	0	0	0	0	0	0	0	0	0	0	0	0	0	0	GAAATGCGATACGTAATGTGAATTGCAGAATTCAGTGAATCATCGAATCTTTGAACGCACATTGCGCCCGCTAGTATTCTGGCGGGCATGCCTGTTCGAGCGTCATTACAACCATCAAGCCCCAGGCTTGCGTTGGGGACCTGCGGCCACCGCAGCCCCCTAAAAGCAGTGGCGGTCTCGCTGTCATACCGAGCGCAGTAGCAACCCTCGCTCCGGGCGTGGCAGTGGGCTTCCGGCCGTGAAACCATCACTAAGGTTGACCTCGGATCAGGTAGGAATACCCGCTGAACTTAA	Fungi	Ascomycota	NA	NA	NA	NA
ASV_1967	0	0	0	0	0	0	0	0	0	0	0	52	0	0	0	14	0	0	0	0	20	0	0	0	0	0	0	0	0	0	0	0	0	0	0	0	0	0	0	0	0	0	0	0	0	0	0	0	AAAATGCGATAACTAGCGTGAATTGCAGACGCTTTGAACGTTGAACTTTCGAACGCACATTGCGCCATAGGAGTCCTACCCTATGGCACATCTGGTTGAGGGTCGTGATCAAACACAGCCAAGCCTTGGGCTGTTAACGTAGAGCGATTGGTGGATCATTATGCCGGCACGCGGTTGTCGGTGGTGGTCTGTCATACTCAAAGTAAGTGGACATGCTTCAGTCGGCTCCTGATCTGAGAGTCGACGAGCATATAGCCATGCCTTGCCGCGGACGGGCAACCAATCGACATGACTGGGGCCAGCCGAATGGAGGTAGCAATAGACGCTTAGTCTAACCTACCGGACGGTCAATATGCCCCGTCGATTGGTGTTCGGTCACCGTACGCGCTTGGTCGATCGACCATCGTTGTCGATTTCCCGACCTCAACTCAGGTGTGATTACCCGCTGAACTTAA	Fungi	NA	NA	NA	NA	NA
ASV_1968	0	0	0	0	0	0	0	0	0	0	0	0	86	0	0	0	0	0	0	0	0	0	0	0	0	0	0	0	0	0	0	0	0	0	0	0	0	0	0	0	0	0	0	0	0	0	0	0	GAAATGCGATAAGTAATGTGAATTGCAGAATTCAGTGAATCATCGAATCTTTGAACGCATCTTGCGCTCCTTGGTATTCCGAGGAGCATGCCTGTTTGAGTGTCATTAAATTCTCAACTCTCTTATACTGTTTTGTATAGGAGAGCTTGGATTGTGGAGGTTTGCTGGCCACTTGATTGAGGTCAGCTCCTCTGAAATGCATTAGCGGAACCGTTTGCGATCTGCCACAAGTGTGATAATTATCTACACTAGCGAGGGGATTGCTCTCTGTGTCATTCTGCTTCCAATTGTCTCTTTGTGAGACGACTTCTTGAATACTTGACCTCAAATCAGGTAGGACTACCCGCTGAACTTAA	Fungi	Basidiomycota	Agaricomycetes	Agaricales	Agaricaceae	Agaricus
ASV_1969	0	0	0	0	0	0	0	0	0	0	0	0	0	0	0	86	0	0	0	0	0	0	0	0	0	0	0	0	0	0	0	0	0	0	0	0	0	0	0	0	0	0	0	0	0	0	0	0	GAAATGCGATAAGTAATGCGAATTGCAGAATTTTAGTGAGTCATCGAATCTTTGAACGCACATTGCGCCCCTTGGCATTCCGAAGGGCATGCCTGTTCGAGCGTCATTATCACCCCTCAAGCCCAGTGCTTGTCGTTGGACCAGGTCGGTAGCACGGCCCGTCCCAAAGCCAATGACGGTTTGTCTGTAGGACCCTCGGTGCAACGAGCTTTTACTAGCACGCGCCAGAGTCGGTCTTATAGGCCCGGTCTCTTTGTGAAACTCTCAAGGTTGACCTCGGATCAGGTAGGAATACCCGCTGAACTTAA	Fungi	Ascomycota	Eurotiomycetes	Chaetothyriales	NA	NA
ASV_197	0	0	1105	0	0	0	205	0	0	0	0	0	0	0	0	0	0	0	0	0	0	0	0	0	0	0	0	0	0	0	0	25	0	0	0	0	0	0	0	29	0	0	0	0	0	0	19	0	GAAATGCGATAATTAATGTGAATTGCAGAATTCAGTGAATCATCGAGTCTTTGAACGCACATTGCGCCCCCTGGTATTCCGGGGGGCATGCCTGTCCGAGCGTCATTGCTGCCCTCAAGCACGGCTTGTGTGTTGGGTCGCCGTCCCCTTCCCGGGGGACGGGCCCGAAAGGCAGCGGCGGCACCGCGTCCGGTCCTCGAGCGTATGGGGCTTTGTCACCCGCTCTGTAGGCCCGGCCGGCGCCTGCCGACCACCAACCTTTTTTTAACCAGGTTGACCTCGGATCAGGTAGGGATACCCGCTGAACTTAA	Fungi	Ascomycota	Eurotiomycetes	Eurotiales	Aspergillaceae	Aspergillus
ASV_1970	0	0	0	0	0	0	0	0	0	0	0	0	0	0	0	0	0	0	0	0	0	0	61	0	0	0	0	0	0	0	0	0	12.5	0	0	0	0	0	0	0	0	0	0	0	0	0	0	0	GAAATGCGATAAGTAGTGTGAATTGCATAATTTTGTGAATCATCGAATCTTTGAACGCAAATTGCACTCCCTGGTATTCCGGGGAGTATGCCTGTTTGAGGGTCGTTAGAATAAAAATCGAGGTGTCGCTCTTTTTTTTAAGGGTGATCGCGTCGGAATTGAGCCGTCTTTCAAATGTTAATTCATGTCAAAGTGGCTTAAAATTCATCCATCCGGTACGATTAAAGCGTATTTAAGATCAATTTTGATAAAGAACGCGCGATGACGTACCATCTCATGTAGTACGTTTGACCTGGCGTCGTCAGGATCATTCGTATACGATACTCAAACTTTTGACCTCAAATCAGGTAAGAATACCCGCTGAACTTAA	Fungi	Glomeromycota	Glomeromycetes	Glomerales	Glomeraceae	Funneliformis
ASV_1971	0	0	0	0	0	0	0	0	0	0	0	0	0	0	0	0	0	0	0	0	0	0	0	0	0	0	0	86	0	0	0	0	0	0	0	0	0	0	0	0	0	0	0	0	0	0	0	0	GAAGTGCGATAAGCAATGCGAATTGCAGAATTCCGCGAATCATCAGATTTTTGAACGCAAATGGCGCCAGAGGGATATCCTTTTGGCATGTCTGTTTCAGTGTCTGAGAGGTTTCACACTAATCTTAATGTGATTGAACTGAGTTAGTTAGTTTCGGCTGACTTCCTCTTTTCTCTCATGAAAGATGCGCAAGGGGATCTTTCGGTCCAATGAAGTGGTCACATCACTCGAATGTGATTTCGTTGGAAGCACCGAATTATCACATCAAAACTTGCGGTATCATTTATTATAGTATTGATTTCATTATCAGTACTATATACTCTCTACACCCTGCATCTGAGATAGGCAAGATCACCCGCTGAACTTAA	Fungi	Ascomycota	Pezizomycotina_cls_Incertae_sedis	Pezizomycotina_ord_Incertae_sedis	Pezizomycotina_fam_Incertae_sedis	Ciliophora
ASV_1972	0	0	0	0	0	0	0	0	0	0	0	0	0	0	0	0	0	0	0	0	0	0	0	0	0	0	0	64	0	22	0	0	0	0	0	0	0	0	0	0	0	0	0	0	0	0	0	0	GAAGTGCGATAAGCAATGCGAATTGCAGAACCGTGAGTCATCAGATTTTTGAACGCAACTGGCGCCGGTTGGCTCTCCAACCGGCATGCTTGTTTCAGTGTCTCTTTATCTCATCACCCAAATCATAATGCGAGAGATACCCTTCTCTTGCTAAGCATGAAAGCACTCTGCGCTCTGCGAGCGGCTTCGACTCGTTCGACGGCCGCAACTCAATGCAGTGGTCACATTGCTCACAATGTGAACTCATTGAGAGCTGAGGCAGTGCGGCGAAAGCTGCCAGTGCTTAGTCACACAAACTTTACTTGCATCTGAAATCAAGCAGGATCACCCGCTGAACTTAA	Fungi	NA	NA	NA	NA	NA
ASV_1973	0	0	0	0	0	0	0	0	0	0	0	0	0	0	0	0	0	0	0	0	0	0	0	0	0	0	0	0	0	86	0	0	0	0	0	0	0	0	0	0	0	0	0	0	0	0	0	0	GAAGTGCGATAAGCAGTGCGAATTGCAGAACCGTGAGTCATCAGATTTTTGAACGCAACTGGCGCCAGCTGGCTCTCCAGCTGGCATGCTTGTTTCAGTGTCTTGTTATCTCCTCACCCAAATCTTAATGCTTGAGATACCCTTCTCTTGCTAAGTTCGAATGCACTCTACATTCTGCAGGCTTCCTTGATTCGTCAAGGGTTGCACTCAATGCAGCAGTCACATTTCTAATGTGAACTCATTGAGAGTAGAAGTAGCGCAGCTTGTCTGCTAGTGCTTAGTCACTCAACCTTTACTTGTATCTGAAATCAAGCAGGATCACCCGCTGAACTTAA	Fungi	NA	NA	NA	NA	NA
ASV_1974	0	0	0	0	0	0	0	0	0	0	0	0	0	0	0	0	0	0	0	0	0	0	0	0	0	0	0	0	0	0	0	0	0	0	0	0	0	0	0	0	0	0	0	86	0	0	0	0	GAAACGCGATAGGTAATGTGAATTGCAGAATTCCGTGAATCATCGAATCTTTGAACGCACATTGCGCCTGCTGGTATTCCGGTAGGCATGCCTGTTTGAGCGTCAGCAAAACCTCTCAGCTAAGATTTATTTCTAAAGCTGGTTATGGGTGTTTGGAGGAAACTTGGTCCATTGTGGCCAGCTCCCGCCTTAAACTTGCTGCACGACCGCAAGCTAATGCTAGGTTAATGGAGTGGTATTTTCTTATAATTCCAGCAACTGTTCATAGCTTTCGCGGCGTTAAACCCGATGTTGCTTAACTGCAACTGAAGTTTGACCTCAAATCAGACAAGGATACCCGCTGAACTTAA	Fungi	Ascomycota	Orbiliomycetes	NA	NA	NA
ASV_1975	0	0	0	0	0	0	0	0	0	0	0	0	0	0	0	0	0	0	0	0	0	0	0	0	0	0	0	0	0	0	0	0	0	0	0	0	0	0	0	0	0	0	0	0	0	0	86	0	GAAATGCGATACTTGGTGTGAATTGCAGAATCCCGTGAACCATCGAGTTTTTGAACGCAAGTTGCGCCCGAAGCCTTTGGCCAGGGCACGTCTGCCTGGGCGTCACGCATTGCGTCTCCCCCAACCCGCCTAGCTGTGGGAGGGGCGAGGAGGATGGTCTCCCATGCCTCACCGGGCGTGGATGGCCTAAAACAGGAGCCCACGGTTGCGAGCTGCTGCGGCGATTGGTGGTGTGCAAGGCCTAGCCTAGAATGCAATCGCGTCGCACAGTGCGTGGACCTTGTGGCCTTGAGGACCCTAGAGTGTTGCCCGAGGGCGACCAACCACTGCGACCCCAGGTCAGGCGGGACTACCCGCTGAGTTTAA	Fungi	NA	NA	NA	NA	NA
ASV_1976	0	9	0	0	0	0	0	0	0	0	0	0	0	0	0	0	0	0	0	0	0	0	76	0	0	0	0	0	0	0	0	0	0	0	0	0	0	0	0	0	0	0	0	0	0	0	0	0	GAAATGCGATAAGTAATGTGAATTGCAGAATTCAGTGAATCATCGAATCTTTGAACGCACATTGCGCCCGTCAGTATTCTGGCGGGCATGCCTGTTCGAGCGTCATTACGCCCCTCAAGTCCCCTGTGGACTTGGTGTTGGGGATCGGCGAGGCTGGTTTTCCAGCACAGCCGTCCCTTAAATTAATTGGCGGTCTCGCCGTGGCCCTCCTCTGCGCAGTAGTAAAGCACTCGCAACAGGAGCCCGGCGCGGTCCACTGCCGTAAAACCCCCCAACTTTTTATAGTTGACCTCGAATCAGGTAGGACTACCCGCTGAACTTAA	Fungi	Ascomycota	Sordariomycetes	Hypocreales	Clavicipitaceae	Metarhizium
ASV_1977	0	0	85	0	0	0	0	0	0	0	0	0	0	0	0	0	0	0	0	0	0	0	0	0	0	0	0	0	0	0	0	0	0	0	0	0	0	0	0	0	0	0	0	0	0	0	0	0	GAAATGCGATAAGTAGTGTGAATTGCAGAATTCAGTGAATCATCGAATCTTTGAACGCACATTGCGCCCCTTGGTATTCCATGGGGCATGCCTGTTCGAGCGTCATTTGTATCTTCAAGCTTTGCTTGGTGTTGGGTGTTTGTCCTGCTCTATGCGTGGACTCGCCTTAAATCAATTGGCAGCCGGTAATCTGGTGTTAAGAGCGCAGCACATTGTGCGCTCCTCGCTGTGTATTGCGGCGTCCATTAAGCCTATATTTTCTGCTCTTGACCTCGGATCAGGTAGGGATACCCGCTGAACTTAA	Fungi	Ascomycota	Dothideomycetes	Pleosporales	NA	NA
ASV_1978	0	0	64	0	0	0	0	0	0	0	0	0	0	0	0	0	0	0	0	0	0	0	0	0	0	0	0	0	0	0	0	0	0	0	0	0	0	0	0	0	21	0	0	0	0	0	0	0	GAAATGCGATAAGTAGTGTGAATTGCAGAATTCAGTGAATCATCGAATCTTTGAACGCACATTGCGCCCTTCGGTATTCCGTTGGGCATGCCTGTTCGAGCGTCATTTAAACCTTCAAGCTCTGCTTGGTGTTGGGCGTTTGTTCCGCCTCCGCGCGTGGACTCGCCTCAAATTCATTGGCAGCCGGTCAGTTGGCTTTCGTGCGCAGCACATTGCGTAGCGGCTCCAGCTTGCCCTCCTACCATTAAGCTTGTTCTACATCTTTTGACCTCGGATCAGGTAGGGATACCCGCTGAACTTAA	Fungi	Ascomycota	Dothideomycetes	Pleosporales	Melanommataceae	NA
ASV_1979	0	0	54	0	0	0	0	0	0	0	0	0	0	0	0	0	0	0	0	0	0	0	0	0	0	0	0	0	0	0	0	31	0	0	0	0	0	0	0	0	0	0	0	0	0	0	0	0	GAAATGCGATAAGTAGTGTGAATTGCAGAATTCAGTGAATCATCGAATCTTTGAACGCACATTGCGCTTCCTGGTATTCCGGGGAGCATGCCCGTTTCAGAATCATTTAAAATCTCATCGCTCTGGGTACTTTTGGGTGTCCAGCTTGGTGGAATTGGACCTTTGCAATTGCAATTGTCTCAAATGCATCGCATGTGTATCGATTGCCAAATCGTTTGGGCTTTCGCTTGCCGAAGTGCAACAGATTTAGTCTTTTCACTTTTGCCAGCCGTTAGCAATGGTGGATTCTCATGCGCATCTATCCAACAGCAACCGAGTCATCGTGACTTGGTTCTGATAACTTGGTCTGAAATCGGGCAAGAAAACCCGCTGAACTTAA	Fungi	Chytridiomycota	Spizellomycetes	Spizellomycetales	Spizellomycetaceae	Spizellomyces
ASV_198	0	0	0	145	0	0	281	66	0	0	0	0	0	0	0	26	16	0	52	0	95	0	0	0	0	0	0	0	0	0	0	48	9	0	0	0	0	74	0	396	0	0	47	0	0	34	82	0	GAAATGCGATAAGTAATGTGAATTGCAGAATTCAGTGAATCATCGAATCTTTGAACGCACATTGCGCCCGCCAGTATTCTGGCGGGCATGCCTGTCTGAGCGTCATTTCAACCCTCATGCCCCTAGGGCGTGGTGTTGGGGATCGGCCAAAGCCCGCGAGGGACGGCCGGCCCCTAAATCTAGTGGCGGACCCGTCGTGGCCTCCTCTGCGAAGTAGTGATATTCCGCATCGGAGAGCGATGAGCCCCTGCCGTTAAACCCCCAACTTTCTAAGGTTGACCTCAGATCAGGTAGGAATACCCGCTGAACTTAA	Fungi	Ascomycota	Sordariomycetes	Hypocreales	Bionectriaceae	Clonostachys
ASV_1980	0	0	0	0	0	42	43	0	0	0	0	0	0	0	0	0	0	0	0	0	0	0	0	0	0	0	0	0	0	0	0	0	0	0	0	0	0	0	0	0	0	0	0	0	0	0	0	0	AAAATGCGATAAGTAATGTGAATTGCAGAATTCAGTGAATCATCGAATCTTTGAACGCACATTGCGCCCGCCAGTATTCTGGCGGGCATGCCTGTTCGAGCGTCATTTCAACCCTCAAGCCCTCGGGTTTGGTGTTGGGGATCGGCGAGCCCTCTGCGGCAAGCCGGCCCCGAAATCTAGTGGCGGTCTCGCTGCAGCTTCCATTGCGTAGTAGTAAAACCCTCGCAACTGGTACGCGGCGCGACCAAGCCGTTAAACCCCCAACTTCTGAATGTTGACCTCGGATCAGGTAGGAATACCCGCTGAACTTAA	Fungi	Ascomycota	Sordariomycetes	Hypocreales	Nectriaceae	Fusarium
ASV_1981	0	0	0	0	0	32	0	0	0	0	0	0	0	0	0	0	0	0	0	0	0	53	0	0	0	0	0	0	0	0	0	0	0	0	0	0	0	0	0	0	0	0	0	0	0	0	0	0	GAAATGCGATAAGTAGTGTGAATTGCAGAATTCAGTGAATCATCGAATCTTTGAACGCACATTGCGCCCCTTGGCATTCCATGGGGCATGCCTGTTCGAGCGTCATCTGAACCCTCAAGCCCCCCGGCTTCGCCCTGCGGAGCCTGGCTTGGTGTTGGGCGTCTGTCCCGCTCCCCGCGCGGACTCGCTCCAAATGCATTGGCAGCGTCCCCCAGCCCTCAGCGCAGCACATTGCGCAGCGTGGCGTGGCGCGGCGCGCTTCCAGTAAGCAACCTCCCCCACGTTTGACCTCGGATCAGGTAGGGATACCCGCTGAACTTAA	Fungi	Ascomycota	Dothideomycetes	Pleosporales	NA	NA
ASV_1982	0	0	0	0	0	6	0	0	0	0	0	0	0	0	0	0	43	0	0	0	0	0	21	0	0	0	0	0	0	0	0	10	0	0	0	0	0	0	0	0	0	0	0	5	0	0	0	0	AAAGTGCGACAAGTGTCATGACTTGCAGATACCCGAGAGCTGACAAATTTCTGAATGCAAATTGCAGCCAAGTTAACCTGGCTATGCATTGCAGAGAGTACTTCGCTTATGCGCTCCATCCAGGGATGTTTCCCATCTTCCCTGGGCCATGCTCGGAGATTACAGCGAAAGGTTCTGGCTTCGGCTGGGACACGAGTAGCGCTCCGTCAAAGATCGAAAACCTCGAGTTTTCCCGGATATATCTCTATCCAATGTAGACCGTGATGAGAAGGCTCAAAATTACTTGAGCCTATCTCCAATCACACCCCTCACCTCTGCAATGCAGGAGAACCCGCTGAACTTAA	Fungi	NA	NA	NA	NA	NA
ASV_1983	0	0	0	0	0	0	27	8	0	0	0	0	0	0	0	0	0	0	0	0	0	0	0	0	0	0	0	0	0	20	0	0	7.5	0	0	0	0	0	0	0	0	4	0	11	0	0	0	0	GAAATGCGATAAGTAATGTGAATTGCAGAATTCAGTGAATCATCGAATCTTTGAACGCACATTGCGCTCTTTGGTATTCCGGAGAGCATGCCTGTTTGAGAATCAGTAAATTCATCAACCCAAGGTTCGCGGGATTTATTCCGTGCTCCGGACGGTTGGATCTGGGCCATTTGCTGCTTCGGCAGCAATAGCCTGAAATTGAATGTTACGCTCCTGTGGACCGAAAAGTCTTGGGCAAACGCATGAATGAGGAAACTCAGAAGTACGTAGGCCGTGGGAAAGATCGATCCTGGGTGTCGTAACTCAACTGATTAATCAGGGTTTGTCGGCGTCAGCTGGCTCATTCTGAACACTTGGTCTCAAATCAGGTAGGAAAACCCGCTGAACTTAA	Fungi	Chytridiomycota	Rhizophlyctidomycetes	Rhizophlyctidales	Rhizophlyctidaceae	Rhizophlyctis
ASV_1984	0	0	0	0	0	0	0	0	23	0	0	0	0	0	0	0	0	0	0	0	0	62	0	0	0	0	0	0	0	0	0	0	0	0	0	0	0	0	0	0	0	0	0	0	0	0	0	0	GAAATGCGATAAGTAATGTGAATTGCAGAATTCCGTGAATCATCGAATCTTTGAACGCACATTGCGCCCGGTGGCATTCCGCCGGGCACGCCTGTCCGAGCGTCATTGCAACAATCAAGCCTGGCTTGGTGTTGGGGGCCCGTCGCGCCTGTCGCGACCCCCCCGGAACCCGTTGGCGGTGGCTCTCTGCCCCGATCGTCGCGCATGTTACGACGGAACGGAGGGCCGCCCGCCGAACCCCCCACGACGCGAAGTTTGACCTCGGATCAGGCGGGGATACCCGCTGAACTTAA	Fungi	Ascomycota	Dothideomycetes	Dothideomycetes_ord_Incertae_sedis	Eremomycetaceae	Rhexothecium
ASV_1985	0	0	0	0	0	0	0	0	0	85	0	0	0	0	0	0	0	0	0	0	0	0	0	0	0	0	0	0	0	0	0	0	0	0	0	0	0	0	0	0	0	0	0	0	0	0	0	0	GAAATGCGATAAGTAATGTGAATTGCAGAATTCAGTGAATCATCGAATCTTTGAACGCACATTGCGCCCGCCAGTATTCTGGCGGGCATGCCTGTCCGAGCGTCATTTCAACCCTCGAACCCCTCCGGGGGGTCGGCGTTGGGGATCGGCCCTGCCTTGGCGGTGGCCGTCTCCGAAATACAGTGGCGGTCTCGCCGCAGCCTCTCCTGCGCAGTAGTTTGCACACTCGCATCGGGAGCGCGGCGCGTCCACAGCCGTTAAACACCCAACTTCTGAAATGTTGACCTCGGATCAGGTAGGAATACCCGCTGAACTTAA	Fungi	Ascomycota	Sordariomycetes	Hypocreales	Hypocreaceae	Trichoderma
ASV_1986	0	0	0	0	0	0	0	0	0	65	0	0	0	0	0	0	0	0	0	0	0	0	0	0	0	0	0	0	0	0	0	0	0	0	0	0	0	0	0	0	0	0	0	20	0	0	0	0	GAAATGCGATAAGTAATGTGAATTGCAGAATTCAGTGAATCATCGAATCTTTGAACGCACATTGCGCCCGCGAGTATTCTCGCGGGCATGCCTGTTCGAGCGTCATTTCAACCATCAAGCCCTGCTTGCGTTGGGGATCCCGCTTCACGGCGGGGCCCTGAAAAACAGTGGCGGGCTCGCTAGTCACACCGAGCGTAGTAATACACATCGCTATGGTTCGTGCGGCGGGTTCTAGCCGTGAAACACCCCCCTTTTTCTAAGGTTGACCTCGGATCAGGTAGGAATACCCGCTGAACTTAA	Fungi	Ascomycota	Dothideomycetes	Pleosporales	Sporormiaceae	Preussia
ASV_1987	0	0	0	0	0	0	0	0	0	0	85	0	0	0	0	0	0	0	0	0	0	0	0	0	0	0	0	0	0	0	0	0	0	0	0	0	0	0	0	0	0	0	0	0	0	0	0	0	GAAATGCGATAAGTAATGTGAATTGCAGAATTCAGTGAATCATCGAATCTTTGAACGCACCTTGCGCTCCTTGGTATTCCGAGGAGCATGCCTGTTTGAGTGTCATTAAATTCTCAACCTCATCAGTTTTGTAACGAGACAGGTGAAGGCTTGGATGTGGGGGTTTTGCAGGCTGCCTCAGTGCTGGTCTGCTCCCCTGAAATGCATTAGCGAGCTCATACTGAGCCTCCGTCTATTGGTGTGATAATATCTACGCCGTGGATTGGACTCGTGCTTGCTTCTAACCGTCCGCAAGGACAATCTACTTGACCAATTTGACCTCAAATCAGGTAGGACTACCCGCTGAACTTAA	Fungi	Basidiomycota	Agaricomycetes	Agaricales	Psathyrellaceae	Psathyrella
ASV_1988	0	0	0	0	0	0	0	0	0	0	0	85	0	0	0	0	0	0	0	0	0	0	0	0	0	0	0	0	0	0	0	0	0	0	0	0	0	0	0	0	0	0	0	0	0	0	0	0	GAAATGCGATAAGTAATGTGAATTGCAGAATTCAGTGAATCATCGAATCTTTGAACGCACCTTGCGCTCCTTGGTATTCCTTGGAGCATGCCTGTTTGAGTATCATGAAATTCTCAAAGTAAATCTTTTGTTAATTCAATTGGTTTCGCTTTGGACTTGGAGGTCTTTGCGGATCAACTATCTGCTCCTCTTAAATTTATTAGCTGGATCTCAGTATATGCTTGGTTCCACTCGGCGTGATAAGTTATCACTCGCTGAGGACACCGTAAAAGGTGGCCAGGAAATACAGATGAACCGCTTCTAATAGTCTATTAAATTAGACAATTAATTTTAAGATCTGATCTCAAATCAGGTAGGACTACCCGCTGAACTTAA	Fungi	Basidiomycota	Agaricomycetes	Cantharellales	Ceratobasidiaceae	NA
ASV_1989	0	0	0	0	0	0	0	0	0	0	0	0	0	0	85	0	0	0	0	0	0	0	0	0	0	0	0	0	0	0	0	0	0	0	0	0	0	0	0	0	0	0	0	0	0	0	0	0	GAAATGCGATACGCAATGCGAATTGCAGAACGCGAGTCATCAGATCTTTGAACGCAAGTGGCGCCGGTTAGCAGCCGGCATGCGGTGCTCAGTGTGTTTCGGAAATCACACATGCGGAATGTGGTTGAAGGTGCGCATATTATGTGCGTCTTCTCCCATTAAACGCGCGCTGGACCTGCGGGCGAGAGAGTAGGGCTTGTCTCTCCTCTTCTCGTCGGCATCGGCTCCTGCCCGGAAGTAGTCACTAGCATTCTAGTGATCTACGGGCTTGGGAGATAATAACAAACCGGTGTCTTCTCACGCAAATATTGTTGCCAGCGGGAAATAAACAACTTCCCATCCTACACCTGAGCTCCACAAGGTCACCCGCTGAACTTAA	Fungi	Ascomycota	Dothideomycetes	Pleosporales	Pleosporales_fam_Incertae_sedis	Cryptocoryneum
ASV_199	0	0	0	0	0	0	0	0	0	0	0	0	0	25	0	78	104	0	1173	0	0	0	0	0	0	0	0	0	0	0	0	0	0	0	0	0	0	0	0	0	0	0	0	0	0	0	0	0	GAAATGCGATAAGTAATGTGAATTGCAGAATTCAGTGAATCATCGAATCTTTGAACGCATCTTGCGCCCTTTGGTATTCCGAAGGGCATGCCTGTTTGAGTGTCATGAAATTCTCAACCTCTGAAATCTTTATAATTGAAGAGGCTTGGACTTGGAGGTTGTGCTGGCTTTTTTAAAGTACGGCTCCTCTTAAATATATTAGTGCGAAACTTATGGATCGCTCTTCAGTGTGATAATTATCGACGCTGTGGGTGTGAAGTATTTTTAATATTTCGTGCTTCTAATAGTCCTTTATAGGGACAGACATGAACTTTAATATCTGACCTCAAATCAGGTAGGACTACCCGCTGAACTTAA	Fungi	Basidiomycota	Agaricomycetes	Polyporales	NA	NA
ASV_1990	0	0	0	0	0	0	0	0	0	0	0	0	0	0	21	0	0	0	0	0	0	0	0	0	0	0	0	0	0	0	0	0	0	45	0	0	0	0	0	0	0	0	0	0	0	0	0	9.5	GAAATGCGATAAGTAATGTGAATTGCAGAATTCAGTGAATCATCGAATCTTTGAACGCACATTGCGCTCCTTGGTATTCCGGGGAGCACGCCTGTTTGAGAATCAGTAAAATTCATCGGCTTTCTTTGGGGCTCTTTCGGGGGCTCCGGAGGTTGGGCCGGATATGGGTCTTTTGCAAGCGCAAGCTGGCAATGACTTGAAATTCAATGTCACGAAATCATATGACAATTGTCTGGGTTTCAAGCGCATGAAAGAGTGTTATCACTTTGCAGTACGTTTGGTATGCCCATGTCAAAGTAGTCGTTGATCGAGTGGACTCAACCATAACTCGGGGGGTGGTGGCACTTTGTCATTGCTTCTTGAACACTTGGTCTCAAATCAGGTGGGAAAACCCGCTGAACTTAA	Fungi	NA	NA	NA	NA	NA
ASV_1991	0	0	0	0	0	0	0	0	0	0	0	0	0	0	0	0	0	0	25	0	0	0	0	0	0	0	5	0	12	0	0	0	0	0	0	7.5	0	0	0	0	0	0	0	0	0	0	0	14	GAAATGCGATAAGTAATGTGAATTGCAGAATTCAGTGAATCATCGAATCTTTGAACGCACATTGCGCCCGCCAGTATTCTGGCGGGCATGCCTGTCCGAGCGTCATTTCAACCATCAAGCCCCCGGGCCTGTGTTGGGGACCTGCGGCTGCCCGCAGGCCCCGAAAACCAGTGGCGGGCTCGCTGTCACCCCGAGCGTAGTAGCAACACCTCGCCCAGGGAGTGTCGTGGGTCCCGGCCGTAAAACCTCGCCCTCGCGCGAGAAGCACCCCAAAGGTTGACCTCGGATCAGGTAGGAAGACCCGCTGAACTTAA	Fungi	Ascomycota	Sordariomycetes	Sordariales	Chaetomiaceae	Chaetomium
ASV_1992	0	0	0	0	0	0	0	0	0	0	0	0	0	0	0	0	0	0	12	0	0	0	0	0	0	0	0	0	0	0	0	0	0	0	28	0	0	0	0	0	0	0	0	0	0	18	0	13.5	GCATCGCTGACTAACGCAGCGAAATGCGATAAGTAATGTGAATTGCAGAATTCAGTGAATCATCGAATCTTTGAACGCACATTGCGCTCGCCAGTATTCTGGCGAGCATGCCTGTTCGAGCGTCATTTCAACCATCAAGCTCTGCTTGCGTTGGGGATCCGCGGCTGCCCGCGGTCCCTCAAAAACAGTGGCGGGCTCGCTAGTCACACCGAGCGTAGTAACTCTACATCGCTATGGTCGTGCGGCGGGTTCTTGCCGTAAAACCCCCAATTTCTAAGGTTGACCTCGGATCAGGTAGGAATACCCGCTGAACTTAA	Fungi	Ascomycota	Dothideomycetes	Pleosporales	Sporormiaceae	Preussia
ASV_1993	0	0	0	0	0	0	0	0	0	0	0	0	0	0	0	0	0	0	0	0	0	0	0	0	0	0	0	0	0	0	0	0	0	85	0	0	0	0	0	0	0	0	0	0	0	0	0	0	GAAATGCGATAAGTAATGTGAATTGCAGAATTCCGTGAATCATCGAATCTTTGAACGCACATTGCGCCCTCTGGTTATTCCGGGGGGCATGCCTGTCCGAGCGTCATTGCAACCCTCAAGCGCGGCTTGTGTGTTGGGTCGATTCGTCCCCCCAGCGTCTGGGGGGGCGGGCCCGAAAGGCAGTGGCGGCGCCTATCACGGTGTCTGAGTGTATGGGAACAACAAATCTGTCACTCAACGGCCCGCGTCGGCGTCCAGTCGAGACTTCAATCTATTCTCTAGGTTGACCTCGGATCAGGTAGGAGTACCCGCTGAACTTAA	Fungi	Ascomycota	Eurotiomycetes	Onygenales	NA	NA
ASV_1994	0	0	0	0	0	0	0	0	0	0	0	0	0	0	0	0	0	0	0	0	0	0	0	0	0	0	0	0	0	0	0	0	0	0	0	42.5	0	0	0	0	0	0	0	0	0	0	0	0	GAAATGCGATACGTAATGTGAATTGCAGAATTCAGTGAATCATCGAATCTTTGAACGCACCTTGCACTCTTTGGTATTCCGAAGAGTATGTCTGTTTGAGTGTCATGAAACTCTCAACCCCCTCATTTTGTAATGAAGTGAGTCGTGGGCTTGGATTATGGCTGTCTGTCGGCTTGAGTGCCGGCTCAGCTGAAATACACGAGTAACCCAGTTTGAAAAACTGACGGCTTGACTCGGCGTAATAATTATTATCGCTGAGGACGTCTAACCTTCAAATCGTTAGTGGTGCTTCTAATGCAAATCATTTTAAGATTTAGACCTCAAATCAGTCAGGATTACCCGCTGAACTTAA	Fungi	Basidiomycota	Cystobasidiomycetes	Cystobasidiomycetes_ord_Incertae_sedis	Symmetrosporaceae	Symmetrospora
ASV_1995	0	0	0	0	0	0	0	0	0	0	0	0	0	0	0	0	0	0	0	0	0	0	0	0	0	0	0	0	0	0	0	0	0	0	0	0	0	0	85	0	0	0	0	0	0	0	0	0	GAAGTGCGATAAGCAATGCGAATTGCAGAACCGTGAGTCATCAGATTTTTGAACGCAACTGGCGTCGGCTGGCTCTCCAGCCGGCATGCTTGTTTCAGTGTCTCTTTAACTCCTCACCCAAACCTTAATGCGAGAGATAGCCTTCTCTTGCCAAGCGAGGAGGCGCTCCTGCGCTCTGCTAGTGGCTTCGCCTTTGTGTGAAGGCCGCACTCAATGCAGCAGTCACATTTTCTTAGTGTGAACTCATTGAGGGCAGAGGCGTCGCAGCTCTTGGCTGCCCAGCGCCTGGTCCAACAGACCTTTCTTTGCATCTGAAATCAAGCAGGATCACCCGCTGAACTTAA	Fungi	NA	NA	NA	NA	NA
ASV_1996	0	0	0	0	0	0	0	0	0	0	0	0	0	0	0	0	0	0	0	0	0	0	0	0	0	0	0	0	0	0	0	0	0	0	0	0	0	0	0	0	0	0	0	0	0	0	85	0	AAAATGCGATACTTGGTGTGAATTGCAGAATCCCGTGAATCATCGAGTTTTTGAACGCAAGTTGCGCCCAAAGCCATTCGGCCGAGGGCACGTCTGCCTGGGTGTCACGTAAACGTCACTCCCAACCAAATCCTGGTTGACGGAGCGGAATTTGGCCTCCCGTGAGCCTCGCGCTCGCGGCTGGCCTAAATGTCGAGTCCGCGGCCGAACGGCCTTCGACAATCGGTGGTTGTAAAGACCCTCTGAGTGTGTCGTTGCTCGAAAGCCGCGGGAATCTCAAAGACCCTTCTATTTAAAAAATCGCGACCCCAGGTCAGGCGGGATTACCCGCTGAGTTTAA	Fungi	NA	NA	NA	NA	NA
ASV_1997	20	0	13	0	0	0	0	0	0	0	0	0	0	0	0	0	0	0	0	0	31	0	20	0	0	0	0	0	0	0	0	0	0	0	0	0	0	0	0	0	0	0	0	0	0	0	0	0	GAAATGCGATAAGTAATGTGAATTGCAGAATTCAGTGAATCATCGAATCTTTGAACGCACCTTGCGCTCCTTGGTATTCCGAGGAGCATGCCTGTTTGAGTGTCATGAAAACCCTCAACCCTAGATTGGTTAAAACCTTTCTTTGGTTTGGATTTGGACGTTTGCCGATGATAAGTCGGCTCGTCTTAAAAGTAATAGCTGGATCTGTCTCGCGACATGGTTTGACTTGGCGTAATAAGTATTTCGCTAAGGACATCTTCGGATGGCCGCGTTGCAGGACTAAAGACCGCTTTCGAATCCATTGATCTTCGGATTAATACTCTTGACATCTGGCCTCAAATCAGGTAGGACTACCCGCTGAACTTAA	Fungi	Basidiomycota	Tremellomycetes	Filobasidiales	Filobasidiaceae	Naganishia
ASV_1998	0	84	0	0	0	0	0	0	0	0	0	0	0	0	0	0	0	0	0	0	0	0	0	0	0	0	0	0	0	0	0	0	0	0	0	0	0	0	0	0	0	0	0	0	0	0	0	0	TAACTGCGATAAGTAGCGTGAATTGCAGACGCTTTGAACGTTAAACTTTCGAACGCACATTGCGCCGTAGGAGTTCTACCCTGCGGCACATCTGGTTGAGGGTCGTGATCAAAAACTGCCCGAATGTAGCAGTATACAGATAGCTGGCGAATTACAATGCATTTTGTGGTTCGTCATAACGCTATAGAGGACAATTCTCCACACGAGAGAGTTGCCTGCCACACGGATGATCTACTAGTTGACGCAGTAGATCCCGGTCCCAGGTATTATGAGAACGTATGCCAAGGGATGTCGGGGATACAGCTAGTGGGAGAATCTGTGCGAGCCATATGAGCTATTCGATTTCCCGACCTCAACTCAGGTGTGATTACCCGCTGAACTTAA	Fungi	NA	NA	NA	NA	NA
ASV_1999	0	0	0	30	0	0	0	0	0	0	0	0	0	0	0	0	0	0	0	0	0	0	0	0	0	0	0	0	0	0	0	0	0	0	0	0	10	0	0	0	20	0	0	0	0	0	24	0	TAACTGCGATAACTAGTGTGAACCGCAGAAACATTGAACACTAAAGTCTCGAATGCACATTGCGCCATCGGAGTCTCATCCTTTGGAGCGCCTGGTTCAGGGTCGTAAACCAAACAAAAGCAAAATTTGCTTGAGAAGCAAGGAATATTCATGTAGACAATTGGGGCATGTCTATTTGAAAATGTGAGAGAGGAGGCCGTCGCCTTGTGTGTGTGCGGATTGCTTTGTTCAGCCTAAACACATTGCATTCCTGAGAGAGGGCACACACATCGACTGGTCTGCCTCTGCCAGTGTGTGGCACTTTGAAATTTCGACCTGAACTCAGACGTGGCTACCCGCTGAACTTAA	Fungi	NA	NA	NA	NA	NA
ASV_2	1051	518	1958	3764	744	0	7120	6006	190	134	1372	260	1157	551	91	787	574	29	621	268	515	0	410	229	1030	515	518	22	115	776	169	3004	3031	273	227	424.5	398	5099	99	5512	7727	531	5174	345	217	5357	6373	336.5	GAAATGCGATAAGTAATGTGAATTGCAGAATTCAGTGAATCATCGAATCTTTGAACGCACATTGCGCCCGCCAGTATTCTGGCGGGCATGCCTGTTCGAGCGTCATTACAACCCTCAGGCCCCCGGGCCTGGCGTTGGGGATCGGCGGAAGCCCCCTGCGGGCACAACGCCGTCCCCCAAATACAGTGGCGGTCCCGCCGCAGCTTCCATTGCGTAGTAGCTAACACCTCGCAACTGGAGAGCGGCGCGGCCACGCCGTAAAACACCCAACTTCTGAATGTTGACCTCGAATCAGGTAGGAATACCCGCTGAACTTAA	Fungi	Ascomycota	Sordariomycetes	Hypocreales	Nectriaceae	Neocosmospora
ASV_20	0	0	750	154	0	0	128	124	0	0	1426	472	0	119	0	613	547	0	260	0	68	0	22	76	0	0	238	0	0	0	0	168	578.5	0	0	241	42	319	0	53	670	0	515	0	0	144	0	0	GAAATGCGATAAGTAGTGTGAATTGCAGAATTCAGTGAATCATCGAATCTTTGAACGCACATTGCGCCCCTTGGTATTCCATGGGGCATGCCTGTTCGAGCGTCATTTGTACCCTCAAGCTTTGCTTGGTGTTGGGCGTCTTGTCGTATTACGACTCGCCTTAAATACATTGGCAGCCGGCACTTTGGCCTAGGAGCGCAGCACATTTTGCGATCGTAGCCCGTTGTACTGGCGTCCATCAAGAACATTTACCACGTTTGACCTCGGATCAGGTAGGGATACCCGCTGAACTTAA	Fungi	Ascomycota	Dothideomycetes	Pleosporales	Phaeosphaeriaceae	Setophoma
ASV_200	0	0	0	0	0	0	0	0	0	0	0	0	0	0	0	0	0	115	0	236	0	0	0	0	0	89	0	0	0	0	61	0	0	84	726	0	0	0	0	0	0	0	0	0	0	0	0	19.5	GAAGTGCGATAAGCAATGCGAATTGCAGAACCGTGAGTCATCAGATTTTTGAACGCATCTGGCGCCGGCTGGGTCTCCAGTCGGCATGCTTGTTTCAGTGTCTTGTTTTCTCCTCACCCAAATCTTAATGCGAGAGATGCCCTTCTCTTGCCAAGCAAGAAAGCACTCTGCGCTCTGCGGGTGGCTTCGACTCGATCGAGGGCCGCACTCAATGCAGCAGTCACATTGCTCACAATGTGAACTCATTGAGAGCAGAGGCAGTGCAGCAGCCGCTGCCAGTGCTTAGTCACACAAACTTTCTTTGCATCTGAAATCAAGCAGGACCACCCGCTGAACTTAA	Fungi	NA	NA	NA	NA	NA
ASV_2000	0	0	0	0	42	0	0	0	0	0	0	0	0	0	0	0	0	0	0	0	0	0	0	0	0	0	0	0	0	0	0	0	0	0	0	0	0	0	0	0	0	0	0	0	0	0	0	0	GAAGTGCGATAAGCAATGCGAATTGCAGAACCGTGAGTCATCAGATTTTTGAACGCAACTGGCGCCGAGTGGCTCTCCACTCGGCATGCTTGTTTCAGTGTCTCTTTATCTCCTAACCCATATCATAATGCGAGAGATACCCTTCTCTTGCTAAGCATGAAAGCACTCTGCGCTCTGCGAGCGATATCGACTTGTTCGATGGTCGCACTCAATGCAGCAGTCACATTGCTCACAATGTGAACTCATTGAGAGCTGAGGCAGTGCAGCGTAAGCTGTCAGTGCTTAGTCACACAAACTTACTTGTATCTGAAATCAAGCAGGATCACCCGCTGAACTTAA	Fungi	NA	NA	NA	NA	NA
ASV_2001	0	0	0	0	0	43	0	0	0	0	41	0	0	0	0	0	0	0	0	0	0	0	0	0	0	0	0	0	0	0	0	0	0	0	0	0	0	0	0	0	0	0	0	0	0	0	0	0	GAAGTGCGATAAGTAATGTGAATTGCAGAATTCCGTGAATCATCGAATTTTTGAACGCAAATTGCACTCTCTGGCATCCCGGGGAGTATGCCTGTTTGAGGGTCAGTATAATTAAAAATCGGTTTGTTGCAAATTTTTTTGTGACCATTCCGGAGTTGGGTTATCTTGACCTAATTTAGGTTTTAAGAGGCTTAAAATTGATATCTTTTGCGCATTTTTTAGACGTACATAAAATTTTTTTTATTCGCCTAATTTTAATGCCAAAATCTATTAGATGCGACTTTATTTTTATATGGTTACGTATCTATAATTATTTTCATGATTTGACCTCAAATCAGGTAGGAGTACCCGCTGAACTTAA	Fungi	Glomeromycota	Glomeromycetes	Glomerales	Glomeraceae	Rhizophagus
ASV_2002	0	0	0	0	0	6	0	0	0	0	0	0	0	0	0	0	0	0	0	0	0	0	0	0	19	0	0	0	0	0	0	0	0	0	16	0	0	0	0	0	0	0	0	0	0	0	43	0	AAAATGCGATACGTAATGCGAATTGCAGAATTCAGTGAATCATCAAATCTTTGAACGCAAATTGCGCTCTCGGGATAGGCCTGGGAGCACGCCTCTTTGAGTATCGTTTCAACCACAACTCGAAAGCGTGCTTTATTGCATCGCTGACGGAGAATGAGCGCTCTCGTGTCTTCGAGACGCTTGAAATTGAGCGAGTGACTTGACAACTGTTATTAGGACAGCTGCTTGTCAGTGGTGACGAGGATAACTTCACATTCAGTTGTGAACCTTTCCATCGTGACTGTCTGACCAGTGCAGTCTGAATCGGTTGTCGACCGGTCACGGCCTGTCTGTGGAACATCTCCTACGATTTTCGCAGAACTTTCTTTTGAACTAGATCTCAAATGAAGCGAGAAAACCCGCTGAACTTAA	Fungi	NA	NA	NA	NA	NA
ASV_2003	0	0	0	0	0	0	84	0	0	0	0	0	0	0	0	0	0	0	0	0	0	0	0	0	0	0	0	0	0	0	0	0	0	0	0	0	0	0	0	0	0	0	0	0	0	0	0	0	GAAATGCGATAAGTAATGTGAATTGCAGAATTCAGTGAATCATCGAATCTTTGAACGCACATTGCGCTCCCTGGTATTCCGGAGAGCATGCCTGTTTGAGAATCAGTAAAATCTTCAACTCAAGAGTTGAGATGTGTGTCGTTTGCTTCGGCAATGACTTGAAACTGAATGTAACAGAACCGTTGACTGCAATGTCTCTGGTCGAACGCATGAATGGGGAGACTCAAGAATACGTTTGTTACCGTTGACGCTGAAATGTCTCTGGTGCTGTTGCTCAACCTTCTGAACAAAGCTTGGGTGCGTCGAGCATCCTCACTTTGAACACTTGGTCTCAAATCAGGTAGGAAAACCCGCTGAACTTAA	Fungi	NA	NA	NA	NA	NA
ASV_2004	0	0	0	0	0	0	0	0	84	0	0	0	0	0	0	0	0	0	0	0	0	0	0	0	0	0	0	0	0	0	0	0	0	0	0	0	0	0	0	0	0	0	0	0	0	0	0	0	GAAATGCGATAAGTAATGTGAATTGCAGAATTCCGTGAATCATCGAATCTTTGAACGCACATTGCGCCCGCCAGTATTCTGGCGGGCATGCCTGTTCGAGCGTCATTTCAACCTTCAAGCTCTGCTTGTGTTGGGGTCCTGCGGCTGCCCGCAGGCCCTGAAAACCAGTGGCGGGCTCGCTAGTCACACCGAGCGCAGTAGCACCTCTCGCTCAGGGCGTGCGGCGGGTTCTTGCCGTGAAACCCCCCCCCCTTTCCACAGGTTGACCTCGGATCAGGTAGGAATACCCGCTGAACTTAA	Fungi	Ascomycota	Sordariomycetes	Sordariales	Lasiosphaeriaceae	Triangularia
ASV_2005	0	0	0	0	0	0	0	0	0	40	0	0	0	0	0	0	0	0	0	0	0	0	0	0	0	0	0	0	0	0	0	0	0	0	0	0	0	0	0	0	0	0	0	0	44	0	0	0	GAAACGCGAAAGGTAATGCGAATTGCAGAATCAGTGAGTCATCGAATCTTTGAACGCACATTGCGCCTCTCGGTATTCCGGGAGGCACGCCTGTTCGAGCGCCATTACAAACTCCAAGCGTGGCTTGATGTTGGGCGATGTCTTTTTGCGAGAGCGGAGACACGCCTGGAACGCGTTGGCGCCGCCGCCGGACCACGAGCGTAGCAAGACGAGAGTCAATCGCATCGATTTGGTTTCCGACGGAGGTCCGCCATGGGACTGCACTTTCGAGTGTACGTTCACAACTTCTCAAGTTTGGCCTCGGATCAGGCGGGGATACCCGCTGAACTTAA	Fungi	Ascomycota	Dothideomycetes	Venturiales	Sympoventuriaceae	Ochroconis
ASV_2006	0	0	0	0	0	0	0	0	0	0	0	0	0	0	0	0	0	0	0	84	0	0	0	0	0	0	0	0	0	0	0	0	0	0	0	0	0	0	0	0	0	0	0	0	0	0	0	0	GAAATGCGATAAGTAATGTGAATTGCAGAATCTCGTGAATCATCGAATCTTTGAACGCACATTGCGCCCTATGGTATTCCGTAGGGCATGCCTGTCTGAGCGTCAACTCCCACCCTCTCAAGTCTTTCTTTTGTTAGGAAGATTTGGATTGCTTTGAGGAAGTAGCATTTATTTTTAATGCTGCTCCTCAGAAATTTATAGGCAGTATGGTCAAACCTGAACCAGGCGTAATAAATCTATAAAATCGTCTAATGAAGGAAAGTCTGTATTAGTCTTTAACCCACATTTTTTTTTTTGGGTGACCTCAGATCAGGTAGGGATACCCGCTGAACTTAA	Fungi	Ascomycota	Pezizomycetes	Pezizales	Pezizaceae	NA
ASV_2007	0	0	0	0	0	0	0	0	0	0	0	0	0	0	0	0	0	0	0	51	0	0	0	0	0	0	0	0	0	0	0	0	0	0	0	0	0	0	33	0	0	0	0	0	0	0	0	0	GAAATGCGATAAGTAATGTGAATTGCAGAATTCAGTGAATCATCGAATCTTTGAACGCACATTGCGCCCGCCAGTATTCTGGCGGGCATGCCTGTTCGAGCGTCATTTCAACCATCAAGCCCCGGGCTTGTGTTGGGGACCTGCGGCTGCCCGCAGGCCCTGAAAACCAGTGGCGGGCTCGCTGTCACACCGAGCGTAGTAGCATACACCTCGCTCAGGGCGTGCTGCGGGTTCCGGCCGTTAAACCCCCCCAAAACCCAAAGGTTGACCTCGGATCAGGTAGGAAGACCCGCTGAACTTAA	Fungi	Ascomycota	Sordariomycetes	Sordariales	Chaetomiaceae	NA
ASV_2008	0	0	0	0	0	0	0	0	0	0	0	0	0	0	0	0	0	0	0	0	0	45	0	0	0	0	0	0	0	0	0	0	0	0	0	0	0	0	0	0	0	39	0	0	0	0	0	0	GAAATGCGATAAGTAATGTGAATTGCAGAATTCAGTGAATCATCGAATCTTTGAACGCACATTGCGCTCTCTGGTATTCCGGGGAGCACGCCTGTTTGAGAATCATTAAAATCCACTCAGCCTAAGGGTTGCTCAGTAGCTTTGGCGAACGGCTGCCCGGCTGGATCTGAGCTTTTGCCCCTCCTTTGTTGGCGGTGCAATGGCTTGAAATGGAATGTCATGAGGTCTCCCGGAACCATTTCGGAAGGACTTCAAGCGCATGAAAGAGTTTCACGACTTTGTAATCCGCTTGGTAACCTTTGAAGTGATTGTGCGGGATTGAATCTTGCGACGCCGACCTGCATTGGTTGGCACCATAAGGTGTGTTTTGGCGTCAGGCCCGAACAACCTTGAACTCTTGGTCTCAAATCAGGTGGGAAAACCCGCTGAACTTAA	Fungi	NA	NA	NA	NA	NA
ASV_2009	0	0	0	0	0	0	0	0	0	0	0	0	0	0	0	0	0	0	0	0	0	0	0	84	0	0	0	0	0	0	0	0	0	0	0	0	0	0	0	0	0	0	0	0	0	0	0	0	GAAATGCGATAAGTAGTGTGAATTGCAGAATTCAGTGAATCATCGAATCTTTGAACGCACATTGCGCCCTTTGGTATTCCTTAGGGCATGCCTGTTCGAGCGTCATTTAAACCTTCAAGCCCTGCTTGGTGTTGGGTGCCTGTCCCGCCCCCGCGCGTGGACTCACCTCAAATCCATTGGCGGCCCCCGCATGGCCACGAGCGCAGCAGAAACGCAAACTCGTGTGCCGGACCGGGCGGCTCCCAGAAGCTCTACACTCACCATTTTGACCTCGGATCAGGTAGGGATACCCGCTGAACTTAA	Fungi	Ascomycota	Dothideomycetes	Pleosporales	Sporormiaceae	Preussia
ASV_201	0	0	151	53	97.5	52	0	0	183	53	10	5	0	21	0	154	43	0	0	141	0	27	7	0	0	0	9	0	0	17	0	64	0	0	0	11.5	5	0	0	3	8	0	0	87	0	34	0	0	GAAACGCGATATGTAATGTGAATTGCAGAATTCAGTGAATCATCGAATCTTTGAACGCACATTGCGCCTTCCAGTATTCTGGGAGGCATGCCTGTCCGAGCGTCGTTTCAACCCTCAAGCCCTCGTGGTTTGGTGTTGGAGTCCTACAGTCTTGTAGTCTCCCAAAACCAGTGGCGGACCCGTCGCGGCCCTTCCTTTGCGTAGTAGCATTCGCCTCGCATCGGGAGCCCACGGGACTTTCTGGCCTCTAAACCCCCCACAAGTCCGCTCCGGCGGCACAAGGTTGACCTCGGATCAGGTAGGAATACCCGCTGAACTTAA	Fungi	Ascomycota	Sordariomycetes	Glomerellales	Plectosphaerellaceae	Lectera
ASV_2010	0	0	0	0	0	0	0	0	0	0	0	0	0	0	0	0	0	0	0	0	0	0	0	0	0	0	0	0	0	0	0	0	0	0	0	0	0	84	0	0	0	0	0	0	0	0	0	0	GAAATGCGATAAGTAATGTGAATTGCAGAATTCAGTGAATCATCGAATCTTTGAACGCACATTGCGCCCGCCAGTATTCTGGCGGGCATGCCTGTTCGAGCGTCATTTCAACCATCAAGCCCTAGGCTTGCGTTGGGGGCCTGCGGCTGCCGCAGCCTCCTAAAAGCAGTGGCGGGCTCGCTGTCATTCCGAGCGCAGTAGTTACATCTCGCTCTGGGTGTGGCGGTGGGCACCGGCCGTAAAACACTCTTTCTAAGGTTGACCTCGGATCAGGTAGGAATACCCGCTGAACTTAA	Fungi	Ascomycota	NA	NA	NA	NA
ASV_2011	0	0	0	0	0	0	0	0	0	0	0	0	0	0	0	0	0	0	0	0	0	0	0	0	0	0	0	0	0	0	0	0	0	0	0	0	0	0	0	84	0	0	0	0	0	0	0	0	AAAATGCGATAAGTAATGTGAATTGCAGAATTCAGTGAATCATCGAATCTTTGAACGCACATTGCGCCCGCCAGTATTCTGGCGGGCATGCCTGTTCGAGCGTCATTTCAACCCTCAAGCCCCCGGGTTTGGTGTTGGGGATCGGCGAGCCTCACGGCAAGCCGGCCCCGAAATACAGTGGCGGTCTCGCTGCAGATTCCATTGCGTAGTAGTAAAACCCTCGCAACTGGTACGCGGCGCGGCCAAGCCGTTAAACCCCCAACTTCTGAATGTTGACCTCGGATCAGGTAGGAATACCCGCTGAACTTAA	Fungi	Ascomycota	Sordariomycetes	Hypocreales	Nectriaceae	Gibberella
ASV_2012	0	0	0	0	0	0	0	0	0	0	0	0	0	0	0	0	0	0	0	0	0	0	0	0	0	0	0	0	0	0	0	0	0	0	0	0	0	0	0	0	0	0	0	0	0	0	84	0	GAAATGCGATAAGTAATGTGAATTGCAGAATTCCGTGAATCATCGAATCTTTGAACGCACATTGCGCCCCCTGGCATTCCGGGGGGCATGCCTGTCCGAGCGTCATTTCTGCCCTCAAGCACGGCTTGTGTGTTGGGTGTGGTCCCCCCGGGGACCTGCCCGAAAGGCAGCGGCGACGTCCGTCTGGTCCTCGAGCGTATGGGGCTCTGTCACTCGCTCGGGATGGACCTGCGGGGGTTGGTCACCACCACATTTTACCACGGTTGACCTCGGATCAGGTAGGAGTTACCCGCTGAACTTAA	Fungi	Ascomycota	Eurotiomycetes	Eurotiales	Trichocomaceae	Talaromyces
ASV_2013	62	0	0	0	0	0	0	0	0	0	0	0	0	0	0	0	0	0	0	0	0	0	0	21	0	0	0	0	0	0	0	0	0	0	0	0	0	0	0	0	0	0	0	0	0	0	0	0	GAATTGCGATAAGTAATGTGAATTGCAGAAGTGAATCATCGAATCTTTGAACGCACCTTGCGCTCCCGGCAGATCTAATCTGGGGAGCATGCCTGTTTGAGGGCCGCGAATTGTTTCGAACGACAGCTTTTTTCTTTGCGAAAAAGTTGGCGGATCGGTATTGAGGGTTTTTGCCATTTACCATGGCTCCCTCGAAATGCATTAGCGCATCCATTTGATAGGCAAGACGGACGAAAGCTCGATTTTCGCCCTCTCTTCCCTGCCGGGTTTTGATAATATCAGGACTTCGGAGGCGGAGAAAGGGTTAGAGCTGGACGCAACGTTTTGCTGTTTGGAGTGCTTCTGAAACCCGCCCATGCCTCTTTCTTCGGAAAAGGAAGGGATTTTTTCAATTCATCGGCCTCAGATTGGTAGGACTACCCGCTGAACTTAA	Fungi	Basidiomycota	Ustilaginomycetes	Ustilaginales	Ustilaginaceae	NA
ASV_2014	17	0	0	0	0	0	0	0	0	0	0	0	0	0	0	0	0	0	0	0	0	0	0	0	0	0	0	0	0	0	0	0	0	0	0	0	0	0	66	0	0	0	0	0	0	0	0	0	AAACTGCGATAAGTAGCGTGAATTGCAGACGCTTTGAACGTTAAACTTTCGAACGCACATTGCGCCGTAGGAGTCCTACCCTGCGGCACATCTGGTTGAGGGTCGTGATGAAAAACAGCAGGACTATGGCTGTAATAGAAATAGCTGGTGAATCACGAGTTCGGCCTACCGCCTCTGGCCGGACGTGTTTTGCCATAATGCTAGAAGAGGACAATCACTCTGCTCGAGTGATTGCCTACCACACGGATGATCTATTAGCTGAAGCAATAGGTCTCGGTCATCGGGTATCATGCTTATATACTCGGTGGTGTCTGAGATACAGCTAGTGGGCTTCATACGTGCCTGGTATTGAGAGTATTCGTCGCTCTCCCGACCTCAACTCAGGTGTGATTACCCGCTGAACTTAA	Fungi	NA	NA	NA	NA	NA
ASV_2015	0	0	72	0	0	0	0	0	0	0	0	0	0	0	0	0	0	0	0	0	0	0	0	0	0	0	0	0	0	0	0	0	0	0	0	0	0	0	0	0	0	0	0	0	0	0	11	0	GAAATGCGATACGCAATGCGAATTGCAGAACCGCGAGTCATCAGATCTTTGAACGCAAGTGGCGATAGCTATGGCTATCATGTCTGTTTCAGTGTATCCGGTTAATTACATCAAAGAACTTAATGTGATTGAAGCAATTCTCTCACCAAGTACGAGGTTACTTCAGTGTAACGCCTAACCGAAAGCAGTCACTAATCGGTGATCATCGTTTAGAGCGAAACTCTGTAGAATAGTAACTTAGAAAGTTTTTATCCAATCATGGTACCTGAAATAAGCAAGATTACCCGCTGAACTTAA	Fungi	Ascomycota	Pezizomycotina_cls_Incertae_sedis	Pezizomycotina_ord_Incertae_sedis	Pezizomycotina_fam_Incertae_sedis	Ciliophora
ASV_2016	0	0	0	8	0	0	0	0	14	0	0	0	0	0	0	0	17	0	0	0	0	0	0	0	9	0	0	0	21	9	0	0	0	0	0	0	0	5	0	0	0	0	0	0	0	0	0	0	AAAGTGCGATAAGCGTCACGACTTGCAGATTCCAGAGAGCTGACAAGTTTCTGAATGCAAATTGCGCCTGCGTTGAAACCGCAGGCATGTGCTGCAGAGTGTAGTTGCTCAAGGCAAATCATCACAAAGCTTTCTGCTTTTGTATCTGAGTTCATAATGGTCAGGCTCACCTGATGCCGACCGTGAACTTTAAATCGCACGCATCAGTTCTTCTCTGACGCGGTAGGACCATCAGCGTTCTCGTGTCCAGGAAAAACTGCAATGTGTGCACTTTTTCAATCGCCACCTCTGCAGTACAGGATGACCCGCTGAACTTAA	Fungi	NA	NA	NA	NA	NA
ASV_2017	0	0	0	0	41.5	0	0	0	0	0	0	0	0	0	0	0	0	0	0	0	0	0	0	0	0	0	0	0	0	0	0	0	0	0	0	0	0	0	0	0	0	0	0	0	0	0	0	0	GAAATGCGATAAGTAATGTGAATTGCAGAATTCAGTGAATCATCGAATCTTTGAACGCACCTTGCGCTCCTTGGTATTCCGAGGAGCATGCCTGTTTGAGTGTCATTAAATTCTCAACCTCACCAGTTTTGTAACGAGACTGGTGAAGGCTTGGATGTGGGGGTTTTGCAGGCTGCCTCAGTGCTGGTCTGCTCCCCTGAAATGCATTAGCGAGCTCATACTGAGCCTCCGTCTATCGGTGTGATAATTATCTATGCCGTGGATTGGACTCATGCTTGCTTCTAACCGTCCGCAAGGACAATTTACTTGACCAATTTGACCTCAAATCAGGTAGGACTACCCGCTGAACTTAA	Fungi	Basidiomycota	Agaricomycetes	Agaricales	Psathyrellaceae	Psathyrella
ASV_2018	0	0	0	0	16.5	0	0	0	0	0	0	0	0	0	0	0	0	50	0	0	0	0	0	0	0	0	0	0	0	0	0	0	0	0	0	0	0	0	0	0	0	0	0	0	0	0	0	0	GAAGTGCGATAAGCAATGCGAATTGCAGAACCGTGAGTCATCAGATTTTTGAACGCAACTGGCGTCGGCTGGCTCTCCAGCCGGCATGCTTGTTTCAGTGTCTCTTTACTTCCTCACCCAAATCTTAATGCGAGAGATACCCTTCTCTTGCCAAGCGAGGAGGCGCTTCTGCGCTCTGCTAGTGGCTTCACCTTGTGTGAAGGCCACACTCAATGCAGCAGTCACATTTTTTAATGTGAACTCATTGAGGGTAGAGGCGTCGCAGCTTTTAGCTGCCCAGCGCCTGGTCAAATTGACCTTTCTTTGTATCTGAAATCAAGCAGGACCACCCGCTGAACTTAA	Fungi	NA	NA	NA	NA	NA
ASV_2019	0	0	0	0	6	0	0	0	0	43	0	0	0	0	0	0	0	0	0	0	0	0	0	0	0	0	0	0	0	0	0	0	0	0	0	0	0	0	0	0	0	6	0	22	0	0	0	0	GAAATGCGATAAGTAGTGTGAATTGCAGAATTCAGTGAATCATCGAATCTTTGAACGCACATTGCGCCCCTTGGTATTCCATGGGGCATGCCTGTTCGAGCGTCATTTGTACCCTCAAGCTATGCTTGGTGTTGGGTGATTGTCCCACTAGGACTCGCCCTAAAGTCATTGGCAGCCAGTATTTTGGTATAAAGCGCAGCACATTTTGCGATTTACTCCAGTAATATTAGCACCCAGTAAGCTCATTTTATCACTTTTGACCTCGGATCAGGTAGGGATACCCGCTGAACTTAA	Fungi	Ascomycota	Dothideomycetes	Pleosporales	Phaeosphaeriaceae	Leptospora
ASV_202	0	0	899	64	0	0	0	0	0	0	377	0	0	0	0	0	0	0	0	0	0	0	0	0	0	0	0	0	0	0	0	0	0	0	0	0	0	0	0	0	0	0	0	0	0	0	0	0	AAAATGCGATAAGTAATGTGAATTGCAGAATTCAGTGAATCATCGAATCTTTGAACGCACATTGCGCCCGCCAGTATTCTGGCGGGCATGCCTGTTCGAGCGTCATTTCAACCCTCAAGCCCCCGGGTTTGGTGTTGGGGATCGGGCTGCGACTTTCCGCAGCCCGGCCCCGAAATCTAGTGGCGGTCTCGCTGCAGCCTCCATTGCGTAGTAGCTAACACCTCGCAACTGGAACGCGGCGCGGCCAAGCCGTTAAACCCCCAACTTCTGAATGTTGACCTCGGATCAGGTAGGAATACCCGCTGAACTTAA	Fungi	Ascomycota	Sordariomycetes	Hypocreales	Nectriaceae	Fusarium
ASV_2020	0	0	0	0	0	22	0	0	0	0	0	0	23	6	0	0	0	0	0	0	0	0	18	0	0	0	0	5	0	0	0	0	0	0	0	4.5	0	0	0	0	0	0	0	0	0	0	0	0	GAAATGCGATACGTAGTGTGAATTGCAGAATTCAGTGAATCATCGAATCTTTGAACGCACATTGCGCCCTTTGGTATTCCAAAGGGCATGCCTGTTCGAGCGTCATTTGTACCCTCAAGCTTTGCTTGGTGTTGGGCGTTTTTTGTCTTTGGCTTTTTGTTGAAGACTCGCCTTAAAACAATTGGCAGCCGGCCTCCTGGTTTCGCAGCGCAGCACAATTTTGCGCTTGCAATCAGCAAAAAAGAGGTTGGCACTCCATCAAGACGTACTTCTTTACGTTTGACCTCGGATCAGGTAGGGATACCCGCTGAACTTAA	Fungi	Ascomycota	Dothideomycetes	Pleosporales	Pleosporaceae	Curvularia
ASV_2021	0	0	0	0	0	0	0	9	0	0	0	0	0	0	0	0	0	0	0	0	0	0	0	0	0	0	0	0	0	25	0	0	0	0	0	6.5	0	0	0	0	0	0	0	0	0	12	24	0	GAAGTGCGATAAGCAATGCGAATTGCAGAACCGTGAGTCATCAGATTTTTGAACGCAACTGGCGCTGGCTGGGTCTCCAGCCAGCATGCTTGTTTCAGTGTCTTGTTTTCTCCTCACCCAAAACTTAATGCGAGAGATACCCTTCTCTTGTTAAGCATGAAAGCACTCTTCTTCTGCGAGCGATCCTTGGCTTGTTCAAGGGCCGCACTCAATGCAGACGTCACATTTCTCACAATGTGAACTCATTGAGAGCAGGAGTAGTCAGCTCACGCTGTCAGTGCTTAGTCACATAAACTTTCTTTGCATCTGAAATCAAGCAGGATCACCCGCTGAACTTAA	Fungi	NA	NA	NA	NA	NA
ASV_2022	0	0	0	0	0	0	0	0	83	0	0	0	0	0	0	0	0	0	0	0	0	0	0	0	0	0	0	0	0	0	0	0	0	0	0	0	0	0	0	0	0	0	0	0	0	0	0	0	GAAGTGCGATAAGCAATGCGAATTGCAGAACCGTGAGTCATCAGATTTTTGAACGCAACTGGCGCCAGCTGGCTCTCCAGCTGGCATGCTTGTTTCAGTGTCTCGTTTTCTCCTCACCCAAATCATAATGCTTGAGATACCCTTCTCTTGCTAAGTATGAAAGCACTCTACATTCTGCAGGCAGCCTTGACTTGTCAAGGGTTGCACTCAATGCAGCAGTCACAATTCCATTGTGAACTCATTGAGAGTAGGAGTAGCGCAGCTTGTCTGCTAGTGCTTAGTCACTCAAACTTTACTTGTATCTGAAATCAAGCAGGATAACCCGCTGAACTTAA	Fungi	NA	NA	NA	NA	NA
ASV_2023	0	0	0	0	0	0	0	0	0	0	83	0	0	0	0	0	0	0	0	0	0	0	0	0	0	0	0	0	0	0	0	0	0	0	0	0	0	0	0	0	0	0	0	0	0	0	0	0	GAAATGCGATAAGTAGTGTGAATTGCAGATTTCAGTGAATCATCGAATCTTTGAACGCACATTGCGCCCTTTGGTATTCCGAAGGGCATGCCTGTCTGAGCGTCAATAAATCAATCAAACTTTTGTTTGGTATTGGGAGAAGTGGTTCATGCCACCCTCCTTAAAGCTATTGGCGACACTATTTCAGCTTGTAAGATGTAGTAAGAAATTCCTCGTCGAAGCAACTGGATGGTTGTCTGCCAACTGAACCGATTTATTTACTGACTTGACCTCAGATCAGGTAGGGATACCCCCTGAACTTAA	Fungi	Ascomycota	Pezizomycetes	Pezizales	Ascobolaceae	NA
ASV_2024	0	0	0	0	0	0	0	0	0	0	44	0	39	0	0	0	0	0	0	0	0	0	0	0	0	0	0	0	0	0	0	0	0	0	0	0	0	0	0	0	0	0	0	0	0	0	0	0	GAAATGCGATAAGTAATGTGAATTGCAGAATTCAGTGAATCATCGAATCTTTGAACGCACATTGCGCCCTTTGGTATTCCGAGGGGCATGCCTGTTCGAGCGTCATTTCAAACCTCAAGCTCTGCTTGGTATTGGGTCCGGCTCCCTTCCCGGGCGGCCGCCCTGAAAGTCAGCGGCGAGGCTGTCTAGCTTCAGGCGTAGTAGAACCTTCCGTCTCGCCTTGCGGGCTTAGGCTGCGCTCGCCGGATAACCTCCATCCAAAAGGTTGACCTCGGATCAGGTAGGGATACCCGCTGAACTTAA	Fungi	Ascomycota	Dothideomycetes	NA	NA	NA
ASV_2025	0	0	0	0	0	0	0	0	0	0	0	0	83	0	0	0	0	0	0	0	0	0	0	0	0	0	0	0	0	0	0	0	0	0	0	0	0	0	0	0	0	0	0	0	0	0	0	0	GAAATGCGATAAGTAATGTGAATTGCAGAATCCAGTGAATCATCGAATCTTTGAACGCACATTGCGCCCGCCAGTATTCTGGCGGGCATGCCTGTTCGAGCGTCATTTCAACCCTCAAGCTCTGCTTGGCGTTGGGGATCGGCAACCCGGCTTCGCGCCGCGCCGTCCCTCAAATACAGTGGCGGTCACGCTGCAGCTTCCTTTGCGTAGTAGCACACCTCGCACCGGAGAGCAGCGCGGCCACGCCGTAAAACCCCCGACTTCTTGTTTTTGACCTCGAATCAGGTAGGACTACCCGCTGAACTTAA	Fungi	Ascomycota	Sordariomycetes	Hypocreales	Nectriaceae	Mariannaea
ASV_2026	0	0	0	0	0	0	0	0	0	0	0	0	72	0	0	0	0	0	0	0	0	0	0	0	0	11	0	0	0	0	0	0	0	0	0	0	0	0	0	0	0	0	0	0	0	0	0	0	GAAATGCGATAAGTAATGTGAATTGCAGAATTCAGTGAATCATCGAATCTTTGAACGCACATTGCGCCCCTTGGTATTCCGAGGGGCATGCCTGTTCGAGCGTCATTTCAAACCTCAAGCTCTGCTTGGTATTGGGTCCGGCTCCCCCTCCGGGCGGCCGTCCTGAAAGTCAGCGGCGAGGCTGTCCAGCTTCAGGCGTAGTAGAACCCTTCGTCTCGCCTTGCGAGCTTGGGCTGCGCTCGCCGGATAACCTTCATCCAAAAGGTTGACCTCGGATCAGGTAGGGATACCCGCTGAACTTAA	Fungi	Ascomycota	Dothideomycetes	NA	NA	NA
ASV_2027	0	0	0	0	0	0	0	0	0	0	0	0	0	0	0	0	33	0	0	0	0	0	0	0	0	0	0	0	0	0	0	0	25	0	0	0	0	0	0	0	0	0	0	0	0	0	0	0	TAGCTGCGTTAAATAGCGCGAATTGCAGACACATTGAGCGCTAAAATTTCGAACGCACATTGCGCCATCGGGTTCATTCCCGTTGGCATGCCCGTCTGAGGGTCGGATACCCTATGTCACCGACTACGCCTATCGTCGGTTAATCGGAGCGCTACCGCGAGAACGGTACCGCTCTCAGATGAAATTGTTCCTCGGAACTTGCGTTTTTTACGCAACGCTTCGATACACTATGGTGGCTTCGGCCGGTTCGCGCCGCTCGTTTTAAGCACGAATCACGCCTTAACCCACCGTCGAGCGTACTTCATCAATTGACCTCAGATCGGACATGACTACCCGCTGAATTTAA	Fungi	NA	NA	NA	NA	NA
ASV_2028	0	0	0	0	0	0	0	0	0	0	0	0	0	0	0	0	20	0	0	0	52	0	0	0	0	0	0	0	0	11	0	0	0	0	0	0	0	0	0	0	0	0	0	0	0	0	0	0	GAAATGCGATAAGTAATGTGAATTGCAGAATTCAGTGAATCATCGAATCTTTGAACGCACATTGCGCCCGCCAGCATTCTGGCGGGCATGCCTGTTCGAGCGTCATTTCAACCATCAAGCCCCGGGCTTGCGTTGGAGCCCTGCGGCCGCCGCAGCCTCCGAAATACAGTGGCGGGCTCGCTATCACACCGAGTGCAGTAGAATACTCTTCGCTCAGGGCGTGTGGCGGGTGCCGGCCGTGAAACCCCCTACTTCTCAAGGTTGACCTCGGATCAGGTAGGAATACCCGCTGAACTTAA	Fungi	Ascomycota	Sordariomycetes	Sordariales	Lasiosphaeriaceae	Podospora
ASV_2029	0	0	0	0	0	0	0	0	0	0	0	0	0	0	0	0	0	0	61	0	0	0	0	22	0	0	0	0	0	0	0	0	0	0	0	0	0	0	0	0	0	0	0	0	0	0	0	0	GAAATGCGATAAGTAATGTGAATTGCAGAATTCCGTGAATCATCGAATCTTTGAACGCACATTGCGCCCGCCAGTATTCTGGCGGGCATGCCTGTTCGAGCGTCATTTCAACCCTCAAGCCCCCGGGCTTGGTGTTGGGGCTCGGCCCGTCCCTAGCGGATGCGCCGTCCCCGAAATCTAGTGGCGGTCTCGCTGTAGCCTCCTCTGCGTAGTAGCTAACACCTCGCAACGGGAACGCAGCGCGGCCACGCCGTTAAACCCCCCCACTTCTGAAGGTTGACCTCGGATCAGGTAGGAATACCCGCTGAACTTAA	Fungi	Ascomycota	Sordariomycetes	Hypocreales	Nectriaceae	Fusicolla
ASV_203	183	170	0	0	0	0	0	0	0	0	0	0	0	22	0	95	0	0	152	6	0	0	0	68	0	0	7	0	0	0	0	0	0	0	0	23.5	445	39	0	0	0	0	0	0	0	0	97	0	GAAATGCGATAAGTAGTGTGAATTGCAGAATTCAGTGAATCATCGAATCTTTGAACGCACATTGCGCTTCCTGGTATTCCGGGGAGCACGCCCGTTCCAGAATCAGTAAAAATCTCACCCCAAGAGTTTTGGATGGCCCCCTTCCGGGACATCCGGCCCCGACGGGGTGGACTTTGGATTTTTGCGTCCAGCAATCGTCTCAAACTGATCGTACGTGCACCAAACGCTTCTCGGTTGGTGGCCAAAAGTGCAACAGATTTCCTTCTATTACGCTTTGGCGAGCCGATCGCATTTGGCCTTGATGCACCTGCTCAAGTCTCCACACGGGTTTTCGAATCTGACGGTTCGAAAATTTCCCGACAAACTTGATCTGGAATCGGGCGGGAAAACCCGCTGAACTTAA	Fungi	NA	NA	NA	NA	NA
ASV_2030	0	0	0	0	0	0	0	0	0	0	0	0	0	0	0	0	0	0	0	83	0	0	0	0	0	0	0	0	0	0	0	0	0	0	0	0	0	0	0	0	0	0	0	0	0	0	0	0	GAAGTGCGATAAGTAATGTGAATTGCAGAATTCCGTGAATCATCGAATCTTTGAACGCAAATTGCACTCTTTGGTATTCCGAAGAGTATGCCTGTTTGAGGGTCAGTTTAATAAAAAAATCGGTGTTGTTATCACCTTTCGTGGTAACGCTTCGGAATTGAGTTGTCTTACCTTCGGTTAAGTGACTTAAAATTTTTATACGAATTCGAAACGTATTTAATGCATATTGTACGTTTACGATATCGCTATTTATTAGGTGCGGTCATTCTTATGATTCGTGTCTATAATATTTCTTTTTTTGACCTCAAATCAGGTAAGAGTACCCGCTGAACTTAA	Fungi	Glomeromycota	Glomeromycetes	Glomerales	Glomeraceae	NA
ASV_2031	0	0	0	0	0	0	0	0	0	0	0	0	0	0	0	0	0	0	0	7	0	0	0	0	0	0	0	0	0	0	0	0	0	0	0	6.5	0	0	0	0	0	17	0	46	0	0	0	0	GAAATGCGATAAGTAATGTGAATTGCAGAATTCAGTGAATCATCGAATCTTTGAACGCACATTGCGCCCTCTGGTATTCCGGAGGGCATGCCTGTTCGAGCGTCATTTCAACCCTCAAGCCTGGCTTGGTGATGGGGCACTGCCTTCTAGCGAGGGCAGGCCCTGAAATCTAGTGGCGAGCTCGCTAGGACCCCGAGCGTAGTAGTTATATCTCGTTCTGGAAGGCCCTGGCGGTGCACTGCCGTTAAACCCCCAACTTCTGAAAATTTGACCTCGGATCAGGTAGGAATACCCGCTGAACTTAA	Fungi	Ascomycota	Sordariomycetes	Diaporthales	Diaporthaceae	Diaporthe
ASV_2032	0	0	0	0	0	0	0	0	0	0	0	0	0	0	0	0	0	0	0	0	0	0	0	0	0	0	0	83	0	0	0	0	0	0	0	0	0	0	0	0	0	0	0	0	0	0	0	0	GAAATGCGATACGTAGTGTGAATTGCAGACTCCAGTGAATCATCGAATCTTTGAACGCACATTGCACCCGCTGGTATTCCGGCGGGTATGCCTGTCTGAGCGTCAGTATACTCTCAAGCATAGCTTGGTGTTGGAAGATGAATTGCCTAGTGTAGTTCCCTTCTTAAACTGATTGGCAAGCCTACTGTAGAAGCAAGCGTAGTAGAAATACAATAGCTTAGTTATATGGTTGACTTTGTCAAAATCAAACTTTTTTAAGGTTTGACCTCAGATCAGGTAAGGATACCCCCTGAACTTAA	Fungi	NA	NA	NA	NA	NA
ASV_2033	0	0	0	0	0	0	0	0	0	0	0	0	0	0	0	0	0	0	0	0	0	0	0	0	0	0	0	0	0	0	0	0	0	0	0	0	0	0	0	0	0	0	0	83	0	0	0	0	GAAATGCGATAAGTAATGTGAATTGCAGAATTCAGTGAATCATCGAATCTTTGAACGCACCTTGCGCTCCTTGGTATTCCGAGGAGCATGCCTGTTTGAGTGTCAGTAAATTCTCAACCCTCTTCAGTTTTTTGCTGGATGCAGGGCTTGGATGTTGGAGGTGTTGCGGGTCCCCTATACTTGGGGTCAGCTCCTCTGAAATACATTAGCAGAACGCAGTTGCGATCCATCACAGGTGTGATAATTATCTACGCCAATGGGATTGCTCTTTGCTTTTGTTCAGCTTCTAATCGTCCTTTCCTTGGGACAACATTTCTGAACATTTGACCTCAAATCAGGTAGGACTACCCGCTGAACTTAA	Fungi	Basidiomycota	Agaricomycetes	Agaricales	Agaricaceae	Leucoagaricus
ASV_2034	0	82	0	0	0	0	0	0	0	0	0	0	0	0	0	0	0	0	0	0	0	0	0	0	0	0	0	0	0	0	0	0	0	0	0	0	0	0	0	0	0	0	0	0	0	0	0	0	GAAGTGCGATAAGCAATGCGAATTGCAGAACCGTGAGTCATCAGATTTTTGAACGCAACTGGCGCCGATTGGCTATCCAGTCGGCATGCTTGTTTCAGTGTCTTATTTTCTCATCACCCAAATCTTAATGCGAGAGATACCCTTCTCTTGCCAAGTATGAAAGCACTCTGAGCCCTGCAAGTGACTTGGCTTCGGTCAAGGTCACACTCAATGCAGCAGTCACATTTCTCACAATGTGAACTCATTGAGAGCGGAGTCAGCGCAGCTAGTCTGCAAGTGCTTAGAGCACCAAACTCTTCATGTATCTGAAATCAAGCAGGACCACCCGCTGAACTTAA	Fungi	NA	NA	NA	NA	NA
ASV_2035	0	82	0	0	0	0	0	0	0	0	0	0	0	0	0	0	0	0	0	0	0	0	0	0	0	0	0	0	0	0	0	0	0	0	0	0	0	0	0	0	0	0	0	0	0	0	0	0	GAAATGCGATAAGTAGTGTGAATTGCAGACTAGTGAATCATCGAATTTTTGAACGCATGTTGCGCTCTCTGGTATTCCGGGGAGCATGCTTGTCTGAGGGTCGGTAAAACAAATCATCGGATTCTTTCCGGTGGTCGATGGGTGCTAATCCGGGTAGCCCTTTTGGGATTAAAACCGGTCACCTGAAATAATGGGCTTCGCACCGTTTAGCGGACTCGTGCAGTAACGCTTTCTTAGTGACGACTCACGAACGGCGACGGAAGTGAAGCCATGTTTTGGTTTTCGATTTGCAAAACCAAATGCGTCTCCGGCGCACTATTTGATTTCCTGACCTCAGATCAAGCAAGACCACCCGCTGAACTTAA	Fungi	Glomeromycota	Paraglomeromycetes	NA	NA	NA
ASV_2036	0	0	20	0	6	0	0	0	0	0	0	0	0	0	0	0	0	0	0	0	0	0	0	0	0	0	0	0	0	0	0	0	0	0	0	0	0	0	0	0	0	0	0	0	50	0	0	0	GAAGTGCGATAAGCAATGCGAATTGCAGAACCGTGAGTCATCAGATTTTTGAACGCAACTGGCGCTAATTGGAACCCCAATTAGCATGCTTGTTTCAGTGTCTCTTTTTCTCCTCACCCAAATCATAATGCGAGAGATACCCTTCTCTTGCTAAGCATGAAAGCACTCTGCGCTCTGCGAGCGATTTCGGTCGCACTCAATGCAGCAGTCACATTGTTCCCAATGTGAACTCATTGAGAGCTGAGGCAGTGCGGCGAAAGCTGCCAGTGCTTAGACACACAAACTTTACTTGCATCTGAAATCAAGCAGGATCACCCGCTGAACTTAA	Fungi	NA	NA	NA	NA	NA
ASV_2037	0	0	0	0	18	0	0	0	0	0	0	0	0	0	0	0	0	0	0	0	0	0	46	0	0	0	0	0	0	0	0	0	0	0	0	0	0	0	0	0	0	0	0	0	0	0	0	0	GAAATGCGATACGTAATGTGAATTGCAGACACCGTGAATCATCGAATCTTTGAACGCACATTGCGCCCTTTGGTATTCCGAAGGGCATGCCTGTTCGAGCGTCATTACACCTTCTACAAAGGTTTTGGGGATGGCACAGCCGCCCTTAAAAAGCTTGGTGGTAACTGGAACCCACGCACAGTAATCTCTGCGAAGGCGACCAGGTAAACACCGAAAACTCTTCTGTTTGACCTCGGATCAGGTAGGGATACCCGCTGAACTTAAGCATAT	Fungi	Ascomycota	Leotiomycetes	Helotiales	Chaetomellaceae	Chaetomella
ASV_2038	0	0	0	0	9.5	0	0	0	0	63	0	0	0	0	0	0	0	0	0	0	0	0	0	0	0	0	0	0	0	0	0	0	0	0	0	0	0	0	0	0	0	0	0	0	0	0	0	0	GAAATGCGATACTTGGTGTGAATTGCAGAATCCCGTGAACCATCGAGTCTTTGAACGCAAGTTGCGCCTGAAGCCATTAGGCTGAGGGCACGCCTGCCTGGGTGTCACACATCGTTACCTCTTATGCACATGTCTCGTGGTAGATACTGTGTTGGGGTGCATGATGGCTTCCCGTGAGTGTTGCCTCGCGGTTGGTTGAAAATCGAGTTCACGGTCGAGCGTGCCATGGTAAAATGGTGGATGAGTAATGCTCGAGACCAATCATGTGCGCGTCTCAGACTGGTTTGGACCTTGACCCGTTGCGTCTTCTATGTGGACGTCTTTAACGAGACCTCAGGTCAGGCGGGGTTACCCGCTGAGTTTAA	Fungi	NA	NA	NA	NA	NA
ASV_2039	0	0	0	0	4.5	0	0	0	0	0	0	0	0	0	0	0	9	0	0	0	0	0	0	0	0	0	0	0	0	0	0	0	0	0	0	0	0	0	0	0	0	0	0	0	0	15	0	24.5	GAAATGCGATAAGTAGTGTGAATTGCAGAATTCAGTGAATCATCGAATCTTTGAACGCACATTGCGGCCATTGGTATTCCTTTGGCCATGCCTGTTCGAGCGTCATTTACACCCTCAAGCCCCGGCTTGGTGTTGGGCGTCTGTCCCGCGGCTCCTCGCGCGGACTCGCCTCAAAGTCATTGGCGGCGGTCGTGCCGGCTCCTCGCGCAGCACATTTGCGCTTCTCGGAGGCCCGGCGGACCCGCGCTCCAGCAAGACCTCTCCACGACTTGACCTCGGATCAGGTAGGGATACCCGCTGAACTTAA	Fungi	Ascomycota	Dothideomycetes	Pleosporales	Periconiaceae	Periconia
ASV_204	0	15	0	19	0	0	0	0	0	0	0	0	0	64	0	0	0	0	0	0	128	0	727	0	0	0	109	0	0	0	0	0	17.5	0	0	0	0	0	0	0	0	0	0	0	0	22	209	0	GAAATGCGATACGTAATGTGAATTGCAGAATTCAGTGAATCATCGAATCTTTGAACGCACATTGCGCCCGCCAGCACTCTGGCGGGCATGCCTGTTCGAGCGTCATTTCAACCATCAAGCCCCAGGCTTGTGTTGGAGCCCTGCGGCTGCCGCAGCCTCCTAAAAGTAGTGGCGGGCTCGCTATCACACCGAGTGCAGTAGACTTCTCTTCGCTCAGGTCGTGCAGCGGGTTCCAGCCGTGAAACCCCCTACATCTCAAGGTTGACCTCGGATCAGGTAGGAATACCCGCTGAACTTAA	Fungi	Ascomycota	Sordariomycetes	Sordariales	Lasiosphaeriaceae	Podospora
ASV_2040	0	0	0	0	0	0	0	0	0	0	82	0	0	0	0	0	0	0	0	0	0	0	0	0	0	0	0	0	0	0	0	0	0	0	0	0	0	0	0	0	0	0	0	0	0	0	0	0	GAAATGCGATACGTAATGTGAATTGCAGAATTCCGTGAATCATCGAATCTTTGAACGCACATTGCACCCGGTGGTATTCCACCGGGTATGCCTGTCTGAGCGTCATTTCTACCCTCAAGCCTCGCTTGGTGTTGGCGGATTGCCCCTGGCGGCAACCGCTGAAAATGAATGGCGGTAGCACACTTGTCCCCTGTACAGTACAATTCTTACAGCGGTCATGTGGACCAACCAGCCCACACCCCAAAGAAATAGCAAGTTGACCTCAGATCAGGTAGGAATACCCGCTGAACTTAA	Fungi	Ascomycota	Sordariomycetes	NA	NA	NA
ASV_2041	0	0	0	0	0	0	0	0	0	0	0	44	0	0	0	0	0	0	0	0	0	0	0	0	0	0	38	0	0	0	0	0	0	0	0	0	0	0	0	0	0	0	0	0	0	0	0	0	GAAATGCGATAAGTAATGCGAATTGCAGAATTTCCGTGAGTCATCGAATCTTTGAACGCACATTGCGCCCTTTGGTATTCCGAAGGGCATGCCTGTTCGAGCGTCATTATCACAGCTCAAACCCCTGGGTTTGGTGTTGGACCGATGTTGGGTCGACCAACTGGTCCCAAAGACAATGACGGCGTCCGTGGGACCCTCAGTGCAACGAGCTTTTACAAGCACGCATTGAGTTGCAAGGACCCTCCGGGCCGGTCTACTATTACATTTTTCTGAAAGTTGACCTCGGATCAGGTAGGAATACCCGCTGAACTTAA	Fungi	Ascomycota	Eurotiomycetes	Chaetothyriales	NA	NA
ASV_2042	0	0	0	0	0	0	0	0	0	0	0	23	0	7	0	17	0	0	0	0	0	0	0	0	0	0	0	0	0	19	0	7	0	0	0	0	0	0	0	0	0	0	0	0	0	0	9	0	GAAATGCGATACGTAGTGTGAATTGCAGAATTCCGTGAACCATCGAATCTTTGAACGCATATTGCGCCCGAGACTTTGTCAAGGGCATGTCTGCCTCAGCGTCGGTTTATACCCTTGCTTCCCCACAATGTGGTGTGCGAACCAATTCGGTTAGCCGGAAGCAGATCTGGCTTTCCCAGAACACAAGTATGTGCGCTGGGTTGGCTGAAGTGCAGAGGCTAGAGCTTGGACCCGACATGGGCTCAACTGGATAGGTAGCACCGGTTTAACCGACTACACGAAGTTGATGCCTGTGGTCTTTGCTGGCGGCCAGCAGGAAACACTTTAAACCTTCGACCTGAGCTCAGGCAAGATTACCCGCTGAACTTAA	Fungi	NA	NA	NA	NA	NA
ASV_2043	0	0	0	0	0	0	0	0	0	0	0	0	0	0	82	0	0	0	0	0	0	0	0	0	0	0	0	0	0	0	0	0	0	0	0	0	0	0	0	0	0	0	0	0	0	0	0	0	GAAATGCGATACGCAATGCGAATTGCAGAATCCGCGAGTCATCAGATCTTTGAACGCAATTGGCGCCGATCATATCGGCATGTTTGTTTCAGTGTGGAAGGAATCACAAATCAAAATGCGATTGAAGGAGAATCTTTTAGAAATCCTTCTCTCGTTAAACAAGTCCGGTGTCTGTGCGAATAGCCAGTCACCCCAACAAACGAAGTAGTCTCTTCTCAAGAGATCTCGTTTGACTTAAGGGTGCTCTATTCACCTAAAGCGCGGACCCAAACTTAAAAAACAATTTTCTAATTCAATTACACCTGAAATCAAGCAAGACGACCCGCTGAACTTAA	Fungi	NA	NA	NA	NA	NA
ASV_2044	0	0	0	0	0	0	0	0	0	0	0	0	0	0	0	0	58	0	0	0	0	0	24	0	0	0	0	0	0	0	0	0	0	0	0	0	0	0	0	0	0	0	0	0	0	0	0	0	AAAGTGCGATAAGCGTCACGACTTGCAGATTCCAGAGAGCTGACAAGTTTCTGAATGCAAATAGCAACCGATTCATCTCGGTTATGTACTGCAGAGCGTAGTTGCAACGGCACATCATCGAAAGTTATCTAACTTCGGATTTGTCAATAACAAGTTTGTGAGAGAAGTTGCTTTCACATTCCTTGTTAATGATGAAATAACCACGCAACATTGCGGTTGGATTCTTGCTCCATCACGCTTTATTGCGGCTTTTTATCATCGCCACCTCTGCAGTGCAGGATAACCCGCTGAACTTAA	Fungi	NA	NA	NA	NA	NA
ASV_2045	0	0	0	0	0	0	0	0	0	0	0	0	0	0	0	0	0	0	0	82	0	0	0	0	0	0	0	0	0	0	0	0	0	0	0	0	0	0	0	0	0	0	0	0	0	0	0	0	GAAGTGCGATAAGCAATGCGAATTGCAGAACCGTGAGTCATCAGATTTTTGAACGCAACTGGCGCTGGCTGGGTCTCCAGCCAGCATGCTTGTTTCAGTGTCTTGTTTTCTCCTCACCCAAAACTTAATGCGAGAGATACCCTTCTCTTGCCAAGCACGAAAGCACTCTGCGCTCTGCGAGCGGCTTCTTGACTAGCTCAAGGGTCGCACTCAATGCAGCCGTCACATTTCTCACAATGTGAACTCATTGAGAGCAGAGGCTGTCAGCTCACGCTGTCAGTGCTTAGTCACTTAAACTTTCTTTGCATCTGAAATCAAGCAGGATCACCCGCTGAACTTAA	Fungi	NA	NA	NA	NA	NA
ASV_2046	0	0	0	0	0	0	0	0	0	0	0	0	0	0	0	0	0	0	0	0	0	8	0	0	0	0	0	0	0	11	0	0	13.5	0	0	0	0	0	0	0	0	0	0	0	0	0	36	0	GAATTGCGATAAGTAATGTGAATTGCAGAAGTGAATCATCGAATCTTTGAACGCACCTTGCGCTCCCGGCAGATCTAATCTGGGGAGCATGCCTGTTTGAGGGCCGCGAATTGTTTCGAACGACAGCTTTTTTCTTTGCGAAAAAGTTGGCGGATCGGTATTGAGGGTTTTTGCCATTTACCATGGCTCCCTCGAAATGCATTAGCGCATCCATTTGATAGGCAAGACGGACGAAAGCTCGATTTTCGCCCTCTCTTCCCTGCCGGGTTTTGATAATATCAGGACTTCGGAGGCGGAGAAAGGGTTAGAGCTGGACGCGACGTTTTGCTGTTTGGAGTGCTTCTGAAACCCGCCCATGCCTCTTTCTTCGGAAAAGGAAGGGATTTTTTCAATTCATCGGCCTCAGATTGGTAGGACTACCCGCTGAACTTAA	Fungi	Basidiomycota	Ustilaginomycetes	Ustilaginales	Ustilaginaceae	NA
ASV_2047	0	0	0	0	0	0	0	0	0	0	0	0	0	0	0	0	0	0	0	0	0	0	0	0	73	0	0	0	0	0	0	0	0	0	9	0	0	0	0	0	0	0	0	0	0	0	0	0	GAAATGCGATAAGTAATGTGAATTGCAGAATTCAGTGAATCATCGAATCTTTGAACGCACCTTGCGCTCCTTGGTATTCCGAGGAGCATGCCTGTTTGAGTGTCATTAAATTCTCAACTATACAAGTTTCTGAAACTCGTATAGCTTGGATCTTGGGATTTGCGGGCTTCTCACAAGTCGGCTATCCTTAAATGCATTAGCAGAGCTTTTGCCGCTAACCTCTGGTGTGATAATTATCAACGCCATTGAGTTGCGACATAATTGAGGCTTAGCTTCTAATCGTCTGCAAGGACAACATTTGACAATCTGACCTCAAATCAGGTAGGACTACCCGCTGAACTTAA	Fungi	Basidiomycota	Agaricomycetes	Agaricales	Entolomataceae	Clitopilus
ASV_2048	0	0	0	0	0	0	0	0	0	0	0	0	0	0	0	0	0	0	0	0	0	0	0	0	0	0	0	0	82	0	0	0	0	0	0	0	0	0	0	0	0	0	0	0	0	0	0	0	GAAATGCGATAAGTAATGTGAATTGCAGAATTCAGTGAATCATCGAATCTTTGAACGCACCTTGCGCTCCTTGGCCATTCCGAGGAGCATGCCTGTTTGAGTGTCATTATATTCTCAACCCCCACCAGCTTTGCTGGAGAGGGCTTGGATGTGGAGGTTTGCTGGTCCGCTTGGGTCCGCTCCTCTGAAATGCATTAGCGGAACTGTTTGCGATCCGTCACAGGTGTGATAATTATCTACGCCAGTGGGTCGCTTTCTGTGTGTTCTGCTCACAACCGTCCGGCAGCGGACAACTGTAATTGAACGTTTGACCTCAAATCAGGTAGGACTACCCGCTGAACGGAA	Fungi	Basidiomycota	Agaricomycetes	Agaricales	Agaricaceae	Micropsalliota
ASV_2049	0	0	0	0	0	0	0	0	0	0	0	0	0	0	0	0	0	0	0	0	0	0	0	0	0	0	0	0	0	0	82	0	0	0	0	0	0	0	0	0	0	0	0	0	0	0	0	0	GAAGTGCGATAAGCAATGCGAATTGCAGAACCGTGAGTCATCAGATTTTTGAACGCATCTGGCGCCGGCTGGGTCTCCAGTCGGCATGCTTGTTTCAGTGTCTTGTTTTCTCCTCACCCAAATCTTAATGCGAGAGATGCCCTTCTCTTGCCAAGCAAGAAAGCACTCTGCGCTCTGCAAGCGGCTTCGACTCGATCGAGGGCCGCACTCAATGCAGCAGTCACATTGCTCACAATGTGAACTCATTGAGAGCAGAGGCAGTGCAGCCCCGGCTGCCAGTGCTTAGTCACACAAACTTTCTTTGCATCTGAAATCAAGCAGGACTACCCGCTGAACTTAA	Fungi	NA	NA	NA	NA	NA
ASV_205	0	0	0	0	0	0	0	0	0	0	17	115	0	23	0	184	45	0	0	0	100	0	247	29	0	0	29	0	0	0	0	336	61.5	0	0	0	24	0	0	0	0	0	0	0	0	0	49	0	GAAATGCGATAAGTAGTGTGAATTGCAGAATTCAGTGAATCATCGAATCTTTGAACGCACATTGCGCTCCCTGGTATTCCGGGGAGCATGCCCGTTTCAGAATCATTAAAATCTCACAAACCTCGTTTTCTTCGGAGATCGGGAGGCGTGGATTTGGGAGCTTTTGCGGCTTTGCCTGCGATGCACCTGTAAATGATTGTGACGTGCGCCAATTGTCGTGTCAACTGGTCGTCCGAAGCGCAACAGATTCATCTATTCGTTTTGGTCGTCTGCTGGCTGATTTGGAGGCACGGTACTCAACTTATCAACCGGGGTCCTGCGATTTTGCAGGACTTGCTGATAACTTGGTCTGAAATCGGGCAAGAAAACCCGCTGAACTTAA	Fungi	Chytridiomycota	Spizellomycetes	Spizellomycetales	Spizellomycetaceae	Spizellomyces
ASV_2050	0	0	0	0	0	0	0	0	0	0	0	0	0	0	0	0	0	0	0	0	0	0	0	0	0	0	0	0	0	0	0	0	0	0	82	0	0	0	0	0	0	0	0	0	0	0	0	0	TAGCTGCGTTAAATAGCGCGAATTGCAGACACATTGAGCGCTAAAATTTCGAACGCACATTGCGCCATCGGGTTCATTCCCGTTGGCATGCCCGTCTGAGGGTCGGATACCCTATGTCACCGACCGCGCCTCTGGTCGGTTAGTCGGAGCGCTACCGCGAGATCGGTACCGCTCTCAGATGAAATAGTTCTTCGGAACTTGCGTTCGTCCGCGAACGCAACGCTTCGATATCACATGGTGGCTTCGGCCGGTTCGCGCCGCTCGTTTAACAGCACGAATCGCACGCCTTAACCCACCGTCGAGCGTACTTCATCAATTGACCTCAGATCGGACATGACTACCCGCTGAATTTAA	Fungi	NA	NA	NA	NA	NA
ASV_2051	0	0	0	0	0	0	0	0	0	0	0	0	0	0	0	0	0	0	0	0	0	0	0	0	0	0	0	0	0	0	0	0	0	0	0	0	0	0	82	0	0	0	0	0	0	0	0	0	AAAGTGCGACAAGTGTCATGACTTGCAGATACCCGAGAGCTGACAAATTTCTGAATGCAAATTGCAGCCAAGTTAACCTGGCTATGTATTGCAGAGAGTACTTCGCGTATGCGCGCCATCCAGGGGTGGTTCCATTCCCTCTTGGGCTATGTGCAGGCATTCTTTCTCTATGCTTGCTAAGCATTGTGCCAAACAGAGAGATCTATCTCTCTGTGTCAAATGATGGCCAATGCAAATGAAAGATCGAAAACCTTCGAGTTTTCCCGGTACTTACTTGAGAGGATTGAGCGCATACACACGCTCAATACCATTTTCTTCTCATCATTCACCTCTGCAATGCAGGAGAACCCGCTGAACTTAA	Fungi	NA	NA	NA	NA	NA
ASV_2052	0	0	81	0	0	0	0	0	0	0	0	0	0	0	0	0	0	0	0	0	0	0	0	0	0	0	0	0	0	0	0	0	0	0	0	0	0	0	0	0	0	0	0	0	0	0	0	0	GAAATGCGATAAGTAGTGTGAATTGCAGAATTCAGTGAATCATCGAATCTTTGAACGCACATTGCGCCCCTTGGCATTCCATGGGGCATGCCTGTTCGAGCGTCATCTAAACCCTCAAGCCCCCGGCTTGGTGTTGGGTGCCTGTCCCCGCTCCCCGCGCGGACTCACCCCAAATGCATTGGCAGCCGCCTCTCGGCTTCTTGCGCAGCACAGTGCGCAGCGAGGCGAGGTGAGGCGTGCGTCCAGCAAGCAACCACCCAAGTTTGACCTCGGATCAGGTAGGGATACCCGCTGAACTTAA	Fungi	Ascomycota	Dothideomycetes	Pleosporales	NA	NA
ASV_2053	0	0	73	0	0	0	0	0	0	0	0	0	0	0	0	0	0	0	0	0	0	0	0	0	0	0	0	0	0	0	0	8	0	0	0	0	0	0	0	0	0	0	0	0	0	0	0	0	GAAATGCGATAAGTAGTGTGAATTGCAGAATTCAGTGAATCATCGAATCTTTGAACGCACATTGCGCCCTATGGTATTCCGTAGGGCATGCCTGTCCGAGCGTCATTTAACCTCTTCAAGCTCTGCTTGGTGTTGGGCGCTTGTCCTGCCGATACGGCGTGGACTCGCCTTGAACTGATTGGCGGCCGTCACCCCGGCTTTGAATGCAGCACATATGCAGTCAACACCGTTGTAGCGGCTCCCAGAAATACATCTTCACTGGTTGACCTCGGATCAGGTAGGGATACCCGCTGAACTTAA	Fungi	Ascomycota	Dothideomycetes	Pleosporales	NA	NA
ASV_2054	0	0	14	5	0	0	25	0	0	0	0	0	0	0	0	0	0	0	0	0	0	0	0	0	0	0	0	0	0	0	0	6	0	0	0	0	0	0	0	6	25	0	0	0	0	0	0	0	GAAATGCGATAAGTAGTGTGAATTGCAGAATTCAGTGAATCATCGAATTTTTGAACGCATATTGCGCTTCCTGGTATTCCGGGAAGCATGCCCGTTTCAGAATCAATAAAACCTCTCACTGATCTTTGTGTTTTCGGGCATGAAGCTGTAGTGGATATGGATTTTTGCGTCCGCAATCATCTTAATAGCAGTGTATGCTTACCAAAGATGCATCTTTTGGTAGTTTCGAATGCAACAGAGTGATCTATTTCATTTGGACTGCGGAAGAGCTTATTTGGCTGGCATGCTTTTCAAACTCTACGGATAGCTAAATCGGCATGATTTTGAAATCCGAAAACTTGATCTGAAATCGGGCAGGAAAACCCGCTGAACTTAA	Fungi	Chytridiomycota	Spizellomycetes	Spizellomycetales	Spizellomycetaceae	NA
ASV_2055	0	0	0	33	0	0	0	0	0	0	0	0	0	0	0	0	0	0	0	0	0	0	0	0	0	0	0	0	0	0	0	31	0	0	0	0	0	0	0	0	0	0	0	0	0	17	0	0	GAAGTGCGATAAGCAATGCGAATTGCAGAACCGTGAGTCATCAGATTTTTGAACGCATCTGGCGCCGATTGGGTCTCCAGTCGGCATGCTTGTTTCAGTGTCTTGTTTTCTCATCACCCAAATCTTAATGCGAGAGATACCCTTCTCTTGTCAAACATGAATGTACTCTGCGCTCTGCAGGTGGTCACTAGTGATCACACTCAATGTAGCAGTCACATTTCTCAATGTGAACTCATTGAGAGCAGAGGCAGTGCAGCAACGCTGCCAGTACATAGTTACTTAACCTTTCATTGCATCTGAAATCAAGTAGGACCACCCGCTGAACTTAA	Fungi	NA	NA	NA	NA	NA
ASV_2056	0	0	0	26	0	0	0	0	0	0	0	0	0	0	0	0	0	0	0	0	0	0	0	0	0	0	0	0	0	0	0	34	0	0	0	0	0	11	0	0	0	0	10	0	0	0	0	0	GAAATGCGATAAGTAATGCGAATTGCAGAATTCCAGTGAGTCATCGAATCTTTGAACGCACATTGCGCCCTTTGGCATTCCGAAGGGCATGCCTGTTCGAGCGTCATTATCACCTCTCAAGCCCCCCTTTTCTGGGCTTGGTGTTGGACGGCCTGGTGTCGGCGACGACCCCACCTCCCAAAGACAATGACGGCGGCTTCGTGAGACCCCCGGTACACTGAGTTCCTCACCGAACACGTACCGGACCAAGGGTGGACGGAGCCCCGGTCGACCTCCCCTCACAGGGAGACACTTTTTACAAGGTTGACCTCGGATCAGGTAGGAATACCCGCTGAACTTAA	Fungi	Ascomycota	Eurotiomycetes	Chaetothyriales	Herpotrichiellaceae	Exophiala
ASV_2057	0	0	0	0	40.5	0	0	0	0	0	0	0	0	0	0	0	0	0	0	0	0	0	0	0	0	0	0	0	0	0	0	0	0	0	0	0	0	0	0	0	0	0	0	0	0	0	0	0	AAAATGCGATAAGTAATGTGAATTGCAGAATTCAGTGAATCATCGAATCTTTGAACGCACATTGCGCCCGCCAGTATTCTGGCGGGCATGCCTGTTCGAGCGTCATTTCAACCCTCAAGCTCAGCTTGGTGTTGGGACTCGCGGTAACCCGCGTTCCCCAAATCGATTGGCGGTCACGTCGAGCTTCCATAGCGTAGTAATCATACACCTCGTTACTGGTAATCGTCGCGGCCACGCCGTAAAACCCCAACTTCTGAATGTTGACCTCGGATCAGGTAGGAATACCCGCTGAACGGAA	Fungi	Ascomycota	Sordariomycetes	Hypocreales	Nectriaceae	Gibberella
ASV_2058	0	0	0	0	0	7	0	0	0	0	0	0	0	0	0	8	0	0	0	0	0	0	0	0	0	0	0	66	0	0	0	0	0	0	0	0	0	0	0	0	0	0	0	0	0	0	0	0	GAAATGCGATAAGTAGTGTGAATTGCAGAATTCAGTGAATCATCGAATCTTTGAACGCACATTGCGCCTCCTGGCATTCCGGGAGGCATGCCTGTTCGAGCGTCATCAATAACCCTCGAGTTTGAATTCATTCTTACTTGGTTCTGGACATGGAGCGGCGTCAAACCGTTCCTATCCGAAATGAATTGGCGAAGTGGCTTGGGCCATTAAGTGTAGTAATCAACATTATGTTTCACTATTGACCAAGCTAAGTTCTGCCTTTAAACCCCCCCCCTTCACCAAGTGTTTGACCTCGGATCAGGTAGGGATACCCGCTGAACTTAA	Fungi	Ascomycota	NA	NA	NA	NA
ASV_2059	0	0	0	0	0	0	0	81	0	0	0	0	0	0	0	0	0	0	0	0	0	0	0	0	0	0	0	0	0	0	0	0	0	0	0	0	0	0	0	0	0	0	0	0	0	0	0	0	GAAATGCGATAAGTAATGTGAATTGCAGAATTCAGTGAATCATCGAATCTTTGAACGCACATTGCGCCCCTTGGTATTCCGGGGGGCATGCCTGTTCGAGCGTCATTACACCCCTCAAGCTCAGCTTGGTCTTGGGGCCTGCCCGTCACAGGGCAGCCCTTAAAACTAGTGGCGGCGCCATCTGGCTCTACGCGTAGTAATTCTTCTCGCGATGGAGTCCCGGTGGTGTCTTGCCAGAACCCCAAAACTTTTTAATGATTGACCTCGGATCAGGTAGGGATACCCGCTGAACTTAA	Fungi	Ascomycota	Leotiomycetes	Helotiales	Helotiaceae	Articulospora
ASV_206	0	20	0	0	111	0	0	0	0	53	0	0	29	0	52	0	0	0	21	64	0	33	0	34	150	50	0	0	0	0	0	0	67	0	41	0	0	0	72	0	0	0	0	87	19	0	0	111	GAAATGCGATAACTAATGTGAATTGCAGAATTCAGTGAATCATCGAGTCTTTGAACGCACATTGCGCCCCCTGGTATTCCGGGGGGCATGCCTGTCCGAGCGTCATTGCTGCCCTCAAGCCCGGCTTGTGTGTTGGGTCGCCGTCCCCCTCTCCGGGGGGACGGGCCCGAAAGGCAGCGGCGGCACCGCGTCCGATCCTCGAGCGTATGGGGCTTTGTCACATGCTCTGTAGGATTGGCCGGCGCCTGCCGACGTTTTCCAACCATTTTTTCCAGGTTGACCTCGGATCAGGTAGGGATACCCGCTGAACTTAA	Fungi	Ascomycota	Eurotiomycetes	Eurotiales	Aspergillaceae	Aspergillus
ASV_2060	0	0	0	0	0	0	0	0	0	0	81	0	0	0	0	0	0	0	0	0	0	0	0	0	0	0	0	0	0	0	0	0	0	0	0	0	0	0	0	0	0	0	0	0	0	0	0	0	GAAATGCGATAAGTAATGTGAATTGCAGAATTCAGTGAATCATCGAATCTTTGAACGCACCTTGCGCTCCTTGGTATTCCGAGGAGCATGCCTGTTTGAGTGTCATTAAATTCTCAACCCCTCCAGCTTTTGCGAGCTTCGGATGGGGCTTGGATTGTGGGAGTTTGCGGGCCTCTAGAGGTCGGCTCTCCTGAAATGCATTAGCAGAACCGTTTGCAGTCCTGTCACTAGTGTGATAATTATCTACACTGTGATGATTGCTCTCTGGCTAGTTCAGCTACCAACCGTCCAGTGATGGACAACTTAATGAACTTCTTGACCTCAAATCAGGTAGGACTACCCGCTGAACTTAA	Fungi	Basidiomycota	Agaricomycetes	Agaricales	Lycoperdaceae	NA
ASV_2061	0	0	0	0	0	0	0	0	0	0	81	0	0	0	0	0	0	0	0	0	0	0	0	0	0	0	0	0	0	0	0	0	0	0	0	0	0	0	0	0	0	0	0	0	0	0	0	0	GAAATGCGATAAGTAATGCGAATTGCAGAATTTCCGTGAGTCATCGAATCTTTGAACGCACATTGCGCCCTTTGGTATTCCGAAGGGCATGCCTGTTCGAGCGTCATTATCACAGCTCAAACCCTAGGTTTGGTGTTGGACCGATGTTGGGTCGACCAACTGGTCTCAAAAACAATGACGGCGTCCGTGGGACCCTCAGTGCAACGAGCTTTCACAAGCACGCATTGAGTTGCAAGGACCCTCCGGGCCGGTCTACTTTTACATTTTCTGAAAGTTGACCTCGGATCAGGTAGGAATACCCGCTGAACTTAA	Fungi	Ascomycota	Eurotiomycetes	Chaetothyriales	NA	NA
ASV_2062	0	0	0	0	0	0	0	0	0	0	0	15	0	0	0	0	0	0	0	0	0	0	13	0	0	0	19	0	0	0	0	22	0	0	0	6	0	0	0	0	0	0	0	0	0	0	0	0	GAAGTGCGATAAGCAATGCGAATTGCAGAACCGTGAGTCATCAGATTTTTGAACGCATCTGGCGCCGGTTGGGTCTCCAGCCGGCATGCTTGTTTCAGTGTCTTGTTTTCTCCTCACCCAAATCTTAATGCGAGAGATACCCTTCTCTTGTCAAACAAGAAAGCACTCTGCGCTCTGCGGGCGGTTTCCTCAGCTTGCTGTGGACCGCACTCAATGCAGCTGTCACATTGCTTACAATGTGAACTCGTTGAGAGTAGAGGTAGTCGCGGCTATTGCTGCCAGTGCTTAGTCACTCAAACTTTTCTTGCATCTGAAATCAAGCAGGACCACCCGCTGAACTTAA	Fungi	NA	NA	NA	NA	NA
ASV_2063	0	0	0	0	0	0	0	0	0	0	0	0	81	0	0	0	0	0	0	0	0	0	0	0	0	0	0	0	0	0	0	0	0	0	0	0	0	0	0	0	0	0	0	0	0	0	0	0	GAAGTGCGATAAGTAATGTGAATTGCAGAATTCCGTGAATCATCGAATCTTTGAACGCAAATTGCACTCTCCGGTTTTCCGGGAGAGTATGCCTGTTTGAGGGTCTGTTTAAAAAAACAATCGAGGCTGCTGCTGTGTGGTGGCGCCTCGGAATTGGGTCATCTTCCACCTTTCGGGGTTGTAAGCGACTTAAAATTTTTTTTACGATTTCGATGAACGTGTTTAAGGATATTCCTATACGTTCATGATATCGAAAATTCCCTATTAGGGGTGACCGCCGCGTCGGTTTCACTCCTATAATTATCATCAAAGGACCTCAGACAGGTAAGATTACCCGCTGAACTTAA	Fungi	Glomeromycota	Glomeromycetes	Glomerales	Glomeraceae	NA
ASV_2064	0	0	0	0	0	0	0	0	0	0	0	0	0	0	12	0	0	20	0	0	0	0	0	0	0	0	0	0	0	0	39	0	0	0	0	0	0	0	10	0	0	0	0	0	0	0	0	0	TAAAAGCGATATGTCATGTGAATTGTAAGGTTCTGTGAATCATTGAAATTTTGAACGCAAATTGTACTATCTAGCTTAAAAAACTAGATGGTGTGTTTGTTTGAGCGTCGACTTTATATAATTTCAATTATAAAACTTTAGAATCAAAAGGTTCTAATTTTTGTAACTTGAAAAACTAAAGGTTAATTCTGTTTTTTGAATTATCCTTTTAAATTGTAATTGTCTAAAGTATAGGCTAAGGAATTTAGATTTTAATTGACTCTTGTCATTATATCTTAATTCTCTATATGATTAAACACAATCGGTTTTTTAAAAAAAAAACCAAAAACTAGACCTCAAATCAAGCAAGATTACCCGCTGAATTTAA	Fungi	NA	NA	NA	NA	NA
ASV_2065	0	0	0	0	0	0	0	0	0	0	0	0	0	0	0	0	19	0	0	0	0	0	15	0	0	0	0	0	0	0	0	0	0	0	0	12	23	0	0	0	0	0	0	0	0	0	0	0	GAAGTGCGATAAGCAATGCGAATTGCAGAACCGTGAGTCATCAGATTTTTGAACGCAACTGGCGCCGATTGGATATCCAGTCGGCATGCTTGTTTCAGTGTCTCGTTTTCTCATCACCAAAATCTTAATGCGAGAGATACCCTTCTCTTGCCAAGTATGAAAGCACTCTGAGCCCTGCACGTGTCTTGGCTTCGGTCAAGGTCACACTCAATGCAGCAGTCACATTGCTCACAATGTGAACTCATTGAGAGCGGAGTCAGCGCAGCTTGTCTGCAAGTGCTTAGAGCTTCAAACTCTACTTGTATCTGAAATCAAGCAGGATCACCCGCTGAACTTAA	Fungi	NA	NA	NA	NA	NA
ASV_2066	0	0	0	0	0	0	0	0	0	0	0	0	0	0	0	0	0	0	81	0	0	0	0	0	0	0	0	0	0	0	0	0	0	0	0	0	0	0	0	0	0	0	0	0	0	0	0	0	GAAATGCGATAAGTAGTGTGAATTGCAGAATTCAGTGAATCATCGAATCTTTGAACGCACATTGCGCTTCCTGGTATTCCGGGGAGCACGCCCGTTCCAGAATCAATAAAAATCTCACCACGCTTGGTGCTTTCGGGCACCTTGCAGCGGTGGAGTTGGATTTTTGCGTCAGCAATCATCTTAAATTGATTGTGTGTGCACCAATTGCTCGGTCTGTTGGTTGTCGAAGTGCAACAGATGTATATCTTACGCTTGGACGATGGACTGACTGGGTTTGATGCGCATGCTTCCCACATTGTACGGAATTCGAATCTGATGGTTCGGGTTTTGATAACTTGATCTGGAATCGGGCGGGAAAACCCGCTGAACTTAA	Fungi	Chytridiomycota	Spizellomycetes	Spizellomycetales	Spizellomycetaceae	Spizellomyces
ASV_2067	0	0	0	0	0	0	0	0	0	0	0	0	0	0	0	0	0	0	0	0	0	0	0	0	0	0	0	0	81	0	0	0	0	0	0	0	0	0	0	0	0	0	0	0	0	0	0	0	GAAATGCGATAAGTAATGTGAATTGCAGAATTCAGTGAATCATCGAATCTTTGAACGCACATTGCGCCCGTCAGCATTCTGGCGGGCATGCCTGTTCGAGCGTCATTTCAACCCTCAGGACCCCCCTTTCGCGGGGAGGGACCTGGCGTTGGGGATCGGCCCGCCCCCCGTGGCGGCGCCGTCCCCGAAATCTAGTGGCGGTCTCGCTGCAGCCTCCCCTGCGTAGTAGTTACAACCTCGCATCGGAGCGCGGCGCGGCCACGCCGTAAAACCCCCGACTTTCTGAACGTTGACCTCGGATCAGGTAGGAATACCCGCTGAACTTAA	Fungi	Ascomycota	Sordariomycetes	Hypocreales	Stachybotryaceae	NA
ASV_2068	0	0	0	0	0	0	0	0	0	0	0	0	0	0	0	0	0	0	0	0	0	0	0	0	0	0	0	0	0	0	0	0	40.5	0	0	0	0	0	0	0	0	0	0	0	0	0	0	0	TCATCGATGCCTACCTCCGCGCAATGCGATAATTAATGTGAAGTGCCGAATTCAGTTACTCATCGAATCTTTGAACGCCCATTGCGCCCGCCAGTATTCTGGCGGGCATGCCTGTTCGAGCGTCATTACAACCCTCAGGCCCCCGGGCCTGGCGTTGGGGATCGGCGGAAGCCCCCTGCGGGCACAACGCCGTCCCCCAAATACAGTGGCGGTCCCGCCGCAGCTTCCATTGCGTAGTAGCTAACACCTCGCAACTGGAGAGCGGCGCGGCCACGCCGTAAAACACCCAACTTCTGAATGTTGACCTCGAATCAGGTAGGAATACAAGAGGAACGGAAGCCTATCCAGAAGAGGAGGA	Fungi	Ascomycota	Sordariomycetes	Hypocreales	Nectriaceae	Neocosmospora
ASV_2069	0	0	0	0	0	0	0	0	0	0	0	0	0	0	0	0	0	0	0	0	0	0	0	0	0	0	0	0	0	0	0	0	0	81	0	0	0	0	0	0	0	0	0	0	0	0	0	0	GAAATGCGATAAGTAATGTGAATTGCAGAATTCAGTGAATCATCGAGTCTTTGAACGCACATTGCGCCCCCTGGTATTCCGGGGGGCATGCCTGTCCGAGCGTCATTGCTGCCCTCAAGCACGGCTTGTGTGTTGGGCTCTCGTCCCCCCGGGGACGGGCCCGAAAGGCAGCGGCGGCACCGCGTCCGGTCCTCGAGCGTATGGGGCTTCGTCACCCGCTCTGCAGGCCCGGCCGGCGCTGGCCGAACCGATCAATCTTCTTTCCAGGTTGACCTCGGATCAGGTAGGGATACCCGCTGAACTTAA	Fungi	Ascomycota	Eurotiomycetes	Eurotiales	Aspergillaceae	Penicillium
ASV_207	0	0	0	0	36.5	0	0	0	0	0	0	0	0	0	463	0	0	116	0	0	0	0	0	0	0	0	0	0	30	0	150	0	0	85	22	0	0	0	106	0	0	0	0	0	0	0	0	125	GAAATGCGATACGCAATGCGAATTGCAGAATTCCGCGAGTCATCAGATCTTTGAACGCAAGTGGCGCTGGCCGTCAAACCGCCAGCATGCTTGTTTCAGTGGGCGAGGAATCACACATCCCAATGCGATTGACGGGACCGGGAGATCGGGCTTCGCGCCCGGTTTCCTCCGGGACCCCTCTCTCGTTAAACACGGCGGCGCCGAGCCTCTAGCGCGGCCGAAATGAAGTAGTCACTTCCATTCGAAAGTGATCTCGTTTCGGGTACCGGCGGGCTCACACCAAGGCGATCCGTAATAACTTTTTACCATTCTCCACGCGCCACCCCTGAAACCAAGCAAGGGCACCCGCTGAACTTAA	Fungi	NA	NA	NA	NA	NA
ASV_2070	0	33	0	0	0	0	0	0	0	0	0	0	0	0	0	0	0	0	0	0	0	0	0	0	0	0	0	0	0	0	0	0	0	0	0	23.5	0	0	0	0	0	0	0	0	0	0	0	0	TAGCTGCGTTAAATAGCGCGAATTGCAGACACATTGAGCGCTAAAATTTCGAACGCACATTGCGCCATCGGGTTCATTCCCGTTGGCATGCCCGTCTGAGGGTCGGATACCCTATGTCACCGACTACGCCTATCGTCGGTTAATCGGAGCGCTACCGCGAGAACGGTACCGCTCTCAGATGAAATTGTTCTTCGGAACTTGCGTTTTTTACGCAACGCTTCGATACACTATGGTGGCTTCGGCCGGTTCGCGCCGCTCGTTTATCAGCACGAATCGAAACGCCTTAACCCACCGTCGAGCGTACTTCATCAATTGACCTCAGATCGGACATGACTACCCGCTGAATTTAA	Fungi	NA	NA	NA	NA	NA
ASV_2071	0	0	0	26	0	0	0	0	0	0	0	0	0	0	0	0	22	0	0	0	0	0	0	0	0	0	0	0	0	0	0	0	5.5	0	0	0	0	0	0	0	0	0	0	0	0	21	0	0	GAAATGCGATAAGTAATGTGAATTGCAGAATTCAGTGAATCATCGAATCTTTGAACGCACATTGCGCCCGCCAGTATTCTGGCGGGCATGCCTGTTCGAGCGTCATTTCAACCCTCAAGCCCCCGGGCTTGGTGTTGGGGATCGGCGAAGCCTTCCGGCACGCGCCGTCCCCCAAATCTAGTGGCGGTCTCGCTGCAGCCTCCATTGCGTAGTAGCTAACACCTCGCAACTGGAACGCGGCGCGGCCAAGCCGTTAAAACCCCCAACTTTTTCTGAATGTTGACCTCGGATCAGGTAGGAATACCCGCTGAACTTAA	Fungi	Ascomycota	Sordariomycetes	Hypocreales	Nectriaceae	Fusarium
ASV_2072	0	0	0	0	21.5	0	0	0	0	0	0	0	0	0	0	0	0	0	0	0	0	0	0	0	0	6	0	0	0	0	9	0	0	0	3	0	0	0	0	0	0	0	0	0	19	0	0	0	AAAATGCGATACTTGGTGTGAATTGCAGAATCCCGTGAACCATCGAGTTTTTGAACGCAAGTTGCGCCCGAAGCCTTCCGGTTGAGGGCACGTCTGCCTGGGCGTCACGCATCACGTCGCCCCCACCACGCCTCCCTTCTAGGGACGTCTTTGGTTGGGGCGGAGATTGGTCTCCCGTGCCCATGGCGTGGTTGGCCTAAATAGGAGTCTCCCTAAGAGGGACGCACGGCTAGTGGTGGTTGATAACACAGTCGTCTCGTGTCGTGCGTTTTCATTCTTGGGTGTAGATGCTCTTAAAATACCCTGACGCGTTGTCTTGCGACAGTGCTTCGATCGCGACCCCAGGTCAGGCGGGACTACCCGCTGAGTTTAA	Fungi	NA	NA	NA	NA	NA
ASV_2073	0	0	0	0	0	12	0	0	0	0	0	9	0	0	0	0	7	10	0	0	0	0	24	0	0	0	0	0	0	0	0	0	0	0	0	8	0	0	0	0	0	0	0	0	0	0	2	0	GAAGTGCGATAACTCAGGTGAATTGCAGCTAGCGTGAATCCTTGAGACTTTGAACGCATACTGTGCCCCAGGTTTACACTTGGGGCGTGTTTGTTTGAGCGTCGACTATAAATATTTGTCATTAATTTCTTTAAAAATCAATGGCAGCATTGGACTTTGCAAATTAACTTTTGTACTGTCTTAAATATAGTTTTCTGATACTTTCCCTTTGTGTTTTCTAACACATATAATTGCCGGATAGGCTAGTAATAGGGAAGTGTTATTCAATACTGTTAGACTTTTCATCAAGTAAAATATATTGAATGACATTTTTCTAATTGACAATTATATGTATTATTAAACATGGATAGTTGAATGAATTGTTGTGAAATTATAATTCTTATTCTTATTATTAATTTCTCGACATCAAATCAAGCACGATTACCCGCTGAATTTAA	Fungi	NA	NA	NA	NA	NA
ASV_2074	0	0	0	0	0	0	0	0	80	0	0	0	0	0	0	0	0	0	0	0	0	0	0	0	0	0	0	0	0	0	0	0	0	0	0	0	0	0	0	0	0	0	0	0	0	0	0	0	GAAGTGCGATAAGCAATGCGAATTGCAGAACCGTGAGTCATCAGATTTTTGAACGCAACTGGCGCCGATTGGCTATCCAGTCGGCATGCTTGTTTCAGTGTCTTGTTCTTTCATAACCCAAATCTTAATGCGCTCGATACCCTTCTTGCGCTAAGTACGAAAGCACTCTGAGCTCTGCAGGTGACTTGGCTTCGGCCAAGGTCACACTCGATGCAGCTGTCACATTTTACAATGTGAACTCATTGAGAGTGGAGTCAGCGCAGCTTGTCTGCAAGTGCTTAGAGCTTCAAACTCTACTTGTATCTGAAATCAAGCAGGATCACCCGCTGAACTTAA	Fungi	NA	NA	NA	NA	NA
ASV_2075	0	0	0	0	0	0	0	0	0	10	0	0	0	0	0	0	0	0	0	0	0	0	0	0	0	0	0	0	0	0	0	0	0	0	0	0	0	0	0	0	0	0	0	70	0	0	0	0	GAAATGCGATAAGTAGTGTGAATTGCAGAATTCAGTGAATCATCGAATCTTTGAACGCACATTGCGCCCCTTGGTATTCCATGGGGCATGCCTGTTCGAGCGTCATCTACACCCTCAAGCTCTGCTTGGTGTTGGAGCGTCTGTCCCGCCTCCGCGCGTGGACTCGCCTTAAAAGTATTGGCAGCGGTCCTTGCCCCCTCTCGCGCAGCACATTGCGCTTCTCGAGGGCGGCTCCGGGCCTGCGACCCACGAAGATGACCACCGTCTTTGACCTCGGATCAGGTAGGGATACCCGCTGAACTTAA	Fungi	Ascomycota	Dothideomycetes	Pleosporales	Phaeosphaeriaceae	Phaeodothis
ASV_2076	0	0	0	0	0	0	0	0	0	0	58	0	22	0	0	0	0	0	0	0	0	0	0	0	0	0	0	0	0	0	0	0	0	0	0	0	0	0	0	0	0	0	0	0	0	0	0	0	GAATTGCGATAAGTAATGTGAATTGCAGAAGTATGTGAATCATCAAATCTTTGAACGCACATTGCACTTTTCGGTATCCCGGGAAGTATTTCTGTTTGAGAATCATTTTAATCCTCGCCCTTATATATGTATGTATATATTGGCGGACTGATCATCTCTTGCATATGTATGTGTGCAATTGATGCAAATGCATTGAGTGAAACCGCGAGTAATATATCTCTATAATCGGTGAATTCATTTTATTTGAAGTGTCTCTCTTAACTGAGAATCTCGATCAAATGTTATTAGCCATTATTGGGAACTCTCTATCTCACTCATTATCCACCATCGCACTTGTGTGCTTTTTGTGTGGATAACTTTTAACCCCATTGATCTCAAATCAGAAAAGATCACCCGCTGAACTTAA	Fungi	NA	NA	NA	NA	NA
ASV_2077	0	0	0	0	0	0	0	0	0	0	0	0	0	15	0	0	0	0	0	0	0	0	55	0	0	0	0	0	0	0	0	0	0	0	0	0	0	0	0	0	0	0	0	0	0	0	10	0	GAAATGCGATACGTAGTGTGAATTGCAGAATTCCGTGAATCATCGAATCTTTGAACGCATATTGCGCCCGAGGCTTCGGCCAAGGGCATGTCTGCCTCAGCGTCGGGTTAATACTCGCCCCCTCTTCTCATTTATGAGCAGTACGGGCGGATCTGGCCGTTCCAGCAATCATTCGAGAGCTGGATCAGCCGAAGAACAGAGGCTAACCAAGGACCCGTCAAGGGCCGCAACTGGGTGGGCAGCTCACGCTTGCTATATCATCTTGGTTGTTGGTCTGGGACTTTGTTGTTCGGCCCAAAACAGGAACCCTTCTTTATTTTCTCGACCTGAGCTCAGGCAAGAACACCCGCTGAACTTAA	Fungi	NA	NA	NA	NA	NA
ASV_2078	0	0	0	0	0	0	0	0	0	0	0	0	0	0	80	0	0	0	0	0	0	0	0	0	0	0	0	0	0	0	0	0	0	0	0	0	0	0	0	0	0	0	0	0	0	0	0	0	GAACTGCGATAACTGATGTGAAACGCAAGCTTCGTGAATCATCGAGTCTTTGAACGCAAATGGCGCTCGGGCCTTCGGGAACGAGCATGTCTGTTTGAGGGTCAGTTAAACCAGATCCTTGCCAGGGGGCCGTCAAAAAGCCTGCTGGTGAGGGACGATGGGCGTCCTGTCTTTCCGAAGACCGCCTGAAACGTATGTGGTTCTGATTTATTTCAGTACGAAAAGAACAGCTCCCGGCTTGAGGTGGTTTTTGCTACGGGGCCTCGACCCACACCGAGGCCATACCAAACCGTAGTGAACTTGCAAACCATCGACGGGAGCAGCTTCTGTCGTACTACTCTACCAATGACCTCAAATCAGGCAAGAGTACCCGCTGAACTTAA	Fungi	NA	NA	NA	NA	NA
ASV_2079	0	0	0	0	0	0	0	0	0	0	0	0	0	0	0	0	0	39	0	0	0	0	0	0	0	0	0	0	0	0	0	0	0	0	0	20.5	0	0	0	0	0	0	0	0	0	0	0	0	GAAATGCGATACGCAGTGCGAATTGCAGAACGCGAGTCATCAGATCTTTGAACGCAAGTGGCGCCGGTTCGCAGCCGGCATGTGGGGCTCAGTGTGTTTGGAAATCACAAAAGCGGAATGTGGTTGAAGAAGTCAAACTCTTCTCCCATTAAACGCATGTGGACTCGGAGTGCCGTGCTCTTCGGAGCACGCATCTCCGCATTTCTCCCACGCTCCCTTTTCGGAAGTAGTCACTAGCTTCCTAGTGATCTACGAAGAGAGAGATGTCGTGTTGGCTTAGAAGTGTGTTTACAGGTCCAACCCCCTATTCCTAACCTCTACACCTGAGCTCCGCAAGGTCACCCGCTGAACTTAA	Fungi	Ascomycota	Dothideomycetes	Pleosporales	Pleosporales_fam_Incertae_sedis	Cryptocoryneum
ASV_208	0	0	164	40	0	48	18	35	80	0	94	11	0	259	0	5	20	0	84	25	0	0	0	40	0	0	0	0	0	0	19	8	0	0	0	21	19	113	0	23	23	0	36	0	0	78	0	0	GAAATGCGATAAGTAGTGTGAATTGCAGAATTCAGTGAATCATCGAATCTTTGAACGCACATTGCGCCCTTTGGTATTCCAAAGGGCATGCCTGTTCGAGCGTCATTTGTACCCTCAAGCTTTGCTTGGTGTTGGGCGTCTTGTCTCTAGCTTTGCTGGAGACTCGCCTTAAAGTAATTGGCAGCCGGCCTACTGGTTTCGGAGCGCAGCACAAGTCGCACTCTCTATCAGCAAAGGTCTAGCATCCATTAAGCCTTTTTTTCAACTTTTGACCTCGGATCAGGTAGGGATACCCGCTGAACTTAA	Fungi	Ascomycota	Dothideomycetes	Pleosporales	Pleosporaceae	Alternaria
ASV_2080	0	0	0	0	0	0	0	0	0	0	0	0	0	0	0	0	0	0	0	0	0	0	0	0	80	0	0	0	0	0	0	0	0	0	0	0	0	0	0	0	0	0	0	0	0	0	0	0	GAAGTGCGATAAGCAGTGCGAATTGCAGAACCGTGAGTCATCAGATTTTTGAACGCAACTGGCACTAGATGGCTCTCCATCTAGTATGTTTGTTTCAGTGTCTTGTTTTCTCTTCACCCAAATCTTAATGCTGGAGATACCCTTCTCTTGCTAAGTAAGAAAGCACTCTACATTCTGCAGGCTTCCTCGCTTGTCGAGGGTTGCACTCAATGCAGCAGTCACATTCTATGTGAACTCATTGAGAGTAGAAGTAGCGCAGTTCACTGCTAGTGCTTAGTCTCTCAAACTCTCTTGTATCTGAAATCAAGCAGGATAACCCGCTGAACTTAA	Fungi	NA	NA	NA	NA	NA
ASV_2081	0	0	0	0	0	0	0	0	0	0	0	0	0	0	0	0	0	0	0	0	0	0	0	0	0	0	9	0	0	0	71	0	0	0	0	0	0	0	0	0	0	0	0	0	0	0	0	0	GAAATGCGATAAGTAATGTGAATTGCAGAATTCAGTGAATCATCGAATCTTTGAACGCACATTGCGCCCGTCAGCATTCTGGCGGGCATGCCTGTTCGAGCGTCATTTCAACCCTCAGGACCCCCCTTTCGCGGGGAGGGACCTGGCGTTGGGGATCGGCCCGCCCCCGCGGCGGCGCCGTCCCCGAAATCTAGTGGCGGTCTCGCTGCAGCCTCCCCTGCGTAGTAGTTACAACCTCGCATCGGAGCGCGGCGCGGCCACGCCGTAAAACCCCCGACTTTCTGAACGTTGACCTCGGATCAGGTAGGAATACCCGCTGAACTTAA	Fungi	Ascomycota	Sordariomycetes	Hypocreales	Stachybotryaceae	Memnoniella
ASV_2082	0	0	0	0	0	0	0	0	0	0	0	0	0	0	0	0	0	0	0	0	0	0	0	0	0	0	0	0	0	0	0	0	40	0	0	0	0	0	0	0	0	0	0	0	0	0	0	0	GAAATGCGATAAGTAGTGTGAATTGCAGAATTCAGTGAATCATCGAATCTTTGAACGCACATTGCGCCTTCTGGTATTCCGGGAGGCATGCCTGTTCGAGCGTCATCAAAAACCTCAATCTCTGTACTTTGTTGTCATAGGTTGGTCTTGCCTTGGAGGCGACAGCTTCCTCTGCGAAATCCAATGGCGAATGGCCACGCGACCAATTGCGTAGTAAGCTTTATCTCGCAATGGGAACGTGGGCACTTCAGCCCCAAACCCCCCCAATATTCTCTAAAGTTTTTGACCTCGGATCAGGTAGGGATACCCGCTGAACTTAA	Fungi	Ascomycota	Pezizomycetes	Pezizales	Pezizales_fam_Incertae_sedis	Trichobolus
ASV_2083	0	0	0	0	0	0	0	0	0	0	0	0	0	0	0	0	0	0	0	0	0	0	0	0	0	0	0	0	0	0	0	0	40	0	0	0	0	0	0	0	0	0	0	0	0	0	0	0	GAAATGCGATAAGTAATGTGAATTGCAGAATTCAGTGAATCATCGAATCTTTGAACGCACATTGCGCCCCCTGGCATTCCGGGGGGCACGCCTGTTCGAGCGCCATTTCAACCCTCAAGCCTGGCTTGGTGATGGGCCTCCGCCGTGCGGCGGGGCCCGAAACGCGTAGGGCGCCGCGGCAGTTGGGCTCTGAGCGTAGCAAGAGTGAACCTCCCTCGCTCCGGAGCCCCCTCCGCGGCCGCCTGGACGACCCCACGAAGCATCGTAAGGTTGGCCTCGGATCAGGCGGGGATACCCGCTGAACTTAA	Fungi	Ascomycota	Dothideomycetes	Venturiales	NA	NA
ASV_2084	0	0	0	0	0	0	0	0	0	0	0	0	0	0	0	0	0	0	0	0	0	0	0	0	0	0	0	0	0	0	0	0	6.5	0	0	0	0	0	0	0	0	0	0	67	0	0	0	0	GAAATGCGATAAGTAATGTGAATTGCAGAGTTCAGTGAATCATCGAATCTTTGAACGCACATTGCGCCCGCCAGTATTCTGGCGGGCATGCCTGTTCGAGCGTCATTTCAACCCTCAAGCCCTGCTTGGTGTTGGTGGCCTGCGGCGCCCTCAGCGGCCCGCAGCCGCCCAAATGCATTGGCGGACCCGCCGTGGCTCCCTGCGTAGTAGCTTAACCTCGCACCGGGCCTAGGCGGCGCCCTGCCGTAAAACCCCCACTTCTCAAGGTTGACCTCGGATCAGGTAGGAATACCCGCTGAACTTAA	Fungi	Ascomycota	Sordariomycetes	Hypocreales	NA	NA
ASV_2085	0	0	0	0	0	0	0	0	0	0	0	0	0	0	0	0	0	0	0	0	0	0	0	0	0	0	0	0	0	0	0	0	0	0	0	0	0	80	0	0	0	0	0	0	0	0	0	0	GAAATGCGATAAGTAATGTGAATTGCAGAATTCAGTGAACCATCGAATCTTTGAACGCACATTGCGCCCGTCAGTATTCTGGCGGGCATGCCTGTTCGAGCGTCATTACGCCCCTCAAGTCCCCTGTGGACTTGGTGTTGGGGATCGGCGAGGCTGGTTTTCCAGCACAGCCGTCCCTTAAATTAATTGGCGGTCTCGCCGTGGCCCTCCTCTGCGCAGTAGTAAAGCACTCGCAACAGGAGCCCGGCGCGGTCCACTGCCGTAAAACCCCCCAACTTTTTATAGTTGACCTCGAATCAGGTAGGACTACCCGCTGAACTTAA	Fungi	Ascomycota	Sordariomycetes	Hypocreales	Clavicipitaceae	Metarhizium
ASV_2086	0	0	0	0	13.5	0	0	0	0	0	0	0	0	0	0	0	0	0	0	0	0	0	0	0	0	52	0	0	0	0	0	0	0	0	0	0	0	0	0	0	0	0	0	0	0	0	0	0	GAAGTGCGATATGTAGTGTGAATTGCAGAATTCCGTGAATCATCGAATTTTTGAACGCAAATTGCACTCTCCTCGGAGAGTATGCCTGTTTGAGGGTCAGCCTAAAAAAAATCGACATCGTTGCTGTTTCGCGGTGGCGTTCGTCGGAAATTGGGTCATCTTAAATCTTTTGGTTTAAGCGACTTAAAATTTTCTTTATGGTTCCAAGAACGTTTCTAAGATTTATTTCTTACACGTTTAAGGTATCAATCTTATTAGACGTGGCCGTTACATCGGATCATGTCCATAATTTTTCGTTAACTGACCTCAGACAGGTAAGAGTACCCGCTGAACTTAA	Fungi	Glomeromycota	Glomeromycetes	Glomerales	Glomeraceae	NA
ASV_2087	0	0	0	0	4.5	0	0	0	0	0	0	0	0	0	0	0	0	0	0	0	0	0	0	0	0	22	0	0	0	0	0	0	0	0	0	0	0	0	0	0	0	0	0	0	0	0	0	24	GAAGTGCGATAAGCAATGCGAATTGCAGAACCGCGAGTCATCAGATTTTTGAACGCAAGTGGCGGCAGCTTCGGCTGTCATGTTTGTTTCAGTGTGTCCGGTTAATTACATCATAGAATATAATGTGATTGAAGAAATTCTCTCACAAAATATGGAATAATGTCAATGAAGACTTCCAAACGAAATAGTCACTAAATGGTGATAATCGTTTGTGGATCAGAGTTGGTTAATCATTATTCAATAAGAAATTATCCAATTATGGCACCTGAAATAAGCAAGAGTACCCGCTGAACTTAA	Fungi	Ascomycota	Pezizomycotina_cls_Incertae_sedis	Pezizomycotina_ord_Incertae_sedis	Pezizomycotina_fam_Incertae_sedis	Ciliophora
ASV_2088	0	0	0	0	0	79	0	0	0	0	0	0	0	0	0	0	0	0	0	0	0	0	0	0	0	0	0	0	0	0	0	0	0	0	0	0	0	0	0	0	0	0	0	0	0	0	0	0	GAAATGCGATAAGTAGTGTGAATTGCAGATTTCAGTGAATCATCGAATCTTTGAACGCACATTGCGCCCTTTGGTATTCCGAAGGGCATGCCTGTCTGAGCGTCAATATGAGCATCAAACTTTGGTTTGGTATTGGGAGAAGTGGTTCTTGCCTCTCTCCTTTAAGTTATTGGCGATGCTTTTTAGCTTGTAAAAACGTAGTAGTAATGACTCGTTTTAAAACAACTGGAGGTGTCTGCCAAATAAATAAATAATTTACTTTTCAAGCTTGACCTCAGATCAGGTAGGGATACCCCCTGAACTTAA	Fungi	Ascomycota	Pezizomycetes	Pezizales	Ascobolaceae	Ascobolus
ASV_2089	0	0	0	0	0	0	39	0	0	0	0	0	0	0	0	0	0	0	0	0	0	0	0	0	0	0	0	0	0	0	0	24	0	0	0	0	0	0	0	0	16	0	0	0	0	0	0	0	GAAGTGCGATAAGCAATGCGAATTGCAGAACCGTGAGTCATCAGATTTTTGAACGCAACTGGCGCTGGCTGGGTCTCCAGCCAGCATGCTTGTTTCAGTGTCTTGTTTTCTCCTCACCCAAAGCTTAATGCGAGAGATACCCTTCTCTTGTCAAGCATGAAAGCACTCTGACCCCTGCAAGTGACTTCTGACTTGTTCGGAAGACACGCTCAATGCAGCTGTCACATTTTACAATGTGAACTCATTGAGAGCAGAGGCTATCAGCTAACGCTGTCAGTGCTTAGTCACTTAAACTTTCTTTGCATCTGAAATCAAGCAGGATCACCCGCTGAACTTAA	Fungi	NA	NA	NA	NA	NA
ASV_209	0	0	176	797	0	0	0	0	0	0	0	0	0	0	0	0	0	0	0	71	0	9	189	0	0	0	0	0	0	0	6	0	0	0	0	0	0	0	0	0	0	0	0	0	0	0	11	0	GAAATGCGATAAGTAATGTGAATTGCAGAATTCAGTGAATCATCGAATCTTTGAACGCACCTTGCGCTCCTTGGTATTCCGAGGAGCATGCCTGTTTGAGTGTCATTAAATTCTCAACCTCACCAGTTTTTTTGAACTTGGGTCGAGGCTTGGATGTGGGGGTTTGTGCAGGCTGCCTCAGCGCGGTCTGCTCCCCTGAAATGCATTAGCGAGTTCATACTGAACTTCCGTCTATTGGTGTGATAATTATCTACGCCGTGGACAGGGTTTAGACTTGCTTCTAACCGTCCGCAAGGACAGCAAACTTTGACAATTTGACCTCAAATCAGGTAGGACTACCCGCTGAACTTAA	Fungi	Basidiomycota	Agaricomycetes	Agaricales	Psathyrellaceae	Coprinellus
ASV_2090	0	0	0	0	0	0	0	0	0	47	0	0	0	0	0	0	0	0	0	0	0	0	0	0	0	32	0	0	0	0	0	0	0	0	0	0	0	0	0	0	0	0	0	0	0	0	0	0	GAAGTGCGATATGTAATGTGAATTGCAGAATTCCGTGAATCATCGAATCTTTGAACGCAAATTGCACTCTCTGGTATTCCAGAGAGTATGCCTGTTTGAGGGTCAGTGTAATAAAAAAATCGTTGTTGTTACCACCTTTCGTGGTGACGCTTCGGAATTGAGTCGTCTTACTACCTTCGGGTTAAGTGACTTTAAATTTTTTACACGAATTCGAAACGTATTTAATGTATTATGTACGTTTAAGAATATCGTTTTATTAGGTGCGGTCATTTTTATGATATTCGCATCTATAATTTTTCTTTTTTTGACCTCAAATCAGGTAAGAGTACCCGCTGAACTTAA	Fungi	Glomeromycota	Glomeromycetes	Glomerales	Glomeraceae	NA
ASV_2091	0	0	0	0	0	0	0	0	0	9	0	0	32	0	0	0	0	0	0	0	0	0	0	0	0	0	0	0	0	0	0	0	0	0	0	0	0	0	0	0	0	0	0	38	0	0	0	0	GAAATGCGATAAGTAATGTGAATTGCAGAATTCAGTGAATCATCGAATCTTTGAACGCACCTTGCGCTCTCTGGTATTCCGGGGAGCATGCCTGTTTGAGAATCGCAAAGCAACACAAATCACATTCATTTTTTTTGGGTGTGGAGTTGGGCCGAATTCCTCTTTCAGAGATTGAGAGAGGATGGCTTGAAATCTAGAAGGCCGGCTTGGGTAAAACCAAGCGGATCAGGACCGAATTTTTTACTCCCAGAGCAAATAATAGTTAATGCGTTTTTGCGCGTTATCCCTTTTTGCTCCCGGGGTTGGCCCTGAACTTTTTAGGCCTCACACTTTCTCTCGGCCTAGGTTGAGAGAGAGGGACTAGAGTATTTTGACGAGGGCCTTCCTTGACCGGAGCCCTCTGACCTCTTAGATCTCAAATCAGGCAAGACTACCCGCTGAACTTAA	Fungi	Calcarisporiellomycota	Calcarisporiellomycetes	Calcarisporiellales	Calcarisporiellaceae	Calcarisporiella
ASV_2092	0	0	0	0	0	0	0	0	0	0	0	79	0	0	0	0	0	0	0	0	0	0	0	0	0	0	0	0	0	0	0	0	0	0	0	0	0	0	0	0	0	0	0	0	0	0	0	0	GAAATGCGATAAGTAATGTGAATTGCAGAATTCAGTGAATCATCGAATCTTTGAACGCACCTTGTGCTCCTTGGTATTCCGAGGAGCATGCCTGTTTGAGTGTCATTAAATTCTCAATCTTAACAACTTTGTGTTGTCTAGATTGGAAGTGGGGGGTCCTTTGTGTGGAATCCAATTCCTCACTCCCCTTAAATGTATTAGCTGGAATGCCTCTGCATATCTGACTATCAGTGTGATAATTATCTATGCTGTAGTTGTTGCATGAGGGTATCTGCTTCATCAATCGTCGCAAGACAACTATTGACCATCTTGACCTCAAATCAGGTAGGACTACCCGCTGAACTTAA	Fungi	Basidiomycota	Agaricomycetes	Agaricales	Bolbitiaceae	Conocybe
ASV_2093	0	0	0	0	0	0	0	0	0	0	0	0	70	0	0	0	0	0	0	0	0	9	0	0	0	0	0	0	0	0	0	0	0	0	0	0	0	0	0	0	0	0	0	0	0	0	0	0	GAAGTGCGATAAGTAATGTGAATTGCAGATTTCCGTGAATCATCGAATTTTTGAACGCAAATTGCACTCTCTTTCGGGAGAGTATGCCTGTTTGAGGGTCAGCCTAAATAAAATCGGTTTCGTTGCTGTTTTCGCGGTAACGTTTGTCGGAAATTGGGTTATCTTAAACTTTTGGTTTAAGTGGCTTAAAATTTTATTTTACGATTCTACGAACGTTTCTAAGATATAATCTTTTTACGTTCAAGGTATCGAACACTTTTATTAGACGTGACCGTCACATCGGATCTCGTCTATAAATTTTTCTTTTACTGACCTCAGACAGGTAAGAGTACCCGCTGAACTTAA	Fungi	Glomeromycota	Glomeromycetes	Glomerales	Glomeraceae	NA
ASV_2094	0	0	0	0	0	0	0	0	0	0	0	0	0	0	27	0	0	0	0	0	0	0	0	0	0	0	0	0	14	0	0	0	0	13	0	0	0	0	0	0	0	0	0	0	0	0	0	12.5	GAAATGCGATACGCAATGCGAATTGCAGAACGCGAGTCATCAGATCTTTGAACGCAAGTGGCGCCGGTTAGCAGCCGGCATGTGGTGCTCAGTGTGTTTCGGAAATCATACACGCGGAATGTGGTTGAAGGCAAGCAATTCGTTGTGCGCTTTCTCCCATTAAACGCGCGCTGGACCTGCGGGTGAGAGGATTTACCTTCTCTCACCGGCATCGGCTCCCGCCCGGAAGTAGTCACTAGCTTTCTAGTGATCTACGGGCTAAGGAGGCTAACCGACGCCGTACGCAACAACCCCATGGCCAGCGGGAATAATAACAACAACTTCCCATCCTACACCTGAGCTCCGCAAGGTCACCCGCTGAACTTAA	Fungi	Ascomycota	Dothideomycetes	Pleosporales	Pleosporales_fam_Incertae_sedis	Cryptocoryneum
ASV_2095	0	0	0	0	0	0	0	0	0	0	0	0	0	0	17	0	0	13	0	0	0	0	0	0	0	3	0	0	0	0	0	0	0	0	0	0	0	0	46	0	0	0	0	0	0	0	0	0	AAAATGCGATACGCAATGCGAATTGCAGAATTCCGCGAATCATCAGATCCTTGAACGCAACTGGCGCTGGAGGGCTCCCCTTCCAGCATGCCTGTTTCAGTGTCTGAAAACATCCACAACAATGATAATGTGTTTGACGAGTTCTCCTCACTCGTGGAGGGTGAATGAGTCTTACATTAAAGATGTATGCGTGGGTCTTCGGGTCCCATCGAATTGGTCGCTGAGATCTTCAGTGATTTCGATTGTGGATACTCTAAACCGAAGAATTCCCAAAGACGCATAGAAGTCAATAATAACAACTTCAACATCTGCATCTGAAATCAGGCAAGAACACCCGCTGAACTTAA	Fungi	Ascomycota	Pezizomycotina_cls_Incertae_sedis	Pezizomycotina_ord_Incertae_sedis	Pezizomycotina_fam_Incertae_sedis	Ciliophora
ASV_2096	0	0	0	0	0	0	0	0	0	0	0	0	0	0	0	0	0	38	0	0	0	0	0	0	0	0	0	0	0	0	0	0	0	41	0	0	0	0	0	0	0	0	0	0	0	0	0	0	GAAATGCGATAAGTAGTGTGAATTGCAGACTAGTGAATCATCGAATTTTTGAACGCATGTTGCGCTCTCTGGTATTCCGGGGAGCATGCTTGGCTGAGGGTCGGTAAAACAAAACATCGGAGGTCTATCCGGTGGTCGATGGGTGTTTATCCGGGTAGCCCTCGTGGGATTTAACCGGTCACCTGAAATAATGGGCTCCGCACCGTTTAGCGGACTCGTGCAGTAACGCTTTTTCAAGTGACTTCACGAAAGGCGACGGAAGCGAAGAAGCCATTTTTTGGTTTTCGATTGCAAAAAACCAAATGCGTCTTTGGCGCACTTTTTTATTCCGGACCTCAGATCAAGCAAGACCACCCGCTGAACTTAA	Fungi	Glomeromycota	Paraglomeromycetes	NA	NA	NA
ASV_2097	0	0	0	0	0	0	0	0	0	0	0	0	0	0	0	0	0	0	79	0	0	0	0	0	0	0	0	0	0	0	0	0	0	0	0	0	0	0	0	0	0	0	0	0	0	0	0	0	GAAATGCGATAAGTAGTGTGAATTGCAGAATTCAGTGAATCATCGAATCTTTGAACGCACATTGCGCCTCCTGGAATTCCGGGAGGCATGCCTGTTCGAGCGTCATCAAAAACCCTCAAGATTGAATTTATTCATTCTTGGTCATGGACATGGAGTGGTCACGCACCATTCCTATCCGAAATGCAATGGCGAAGTGGCCTGTACCATGGAGTGTAGTAATCAACATTATGTTTCACTATTGGTCCAAGTATTCTTCTGCCATGAAAACCCCCATCATTTCAAGTGTTTGACCTCGGATCAGGTAGGGATACCCGCTGAACTTAA	Fungi	Ascomycota	Pezizomycetes	Pezizales	NA	NA
ASV_2098	0	0	0	0	0	0	0	0	0	0	0	0	0	0	0	0	0	0	0	55	0	0	0	0	16	0	0	0	8	0	0	0	0	0	0	0	0	0	0	0	0	0	0	0	0	0	0	0	GAAATGCGATAAGTAATGTGAATTGCAGAATTCAGTGAATCATCGAATCTTTGAACGCACATTGCGCCCGCTGGTATTCCGGCGGGCATGCCTGTTCGAGCGTCATTTCAACCCTCAAGCTCTCCGGAGTTTGGTGTTGGGGCGCCTGGGGCTTTTCGACCTCAGGGCCCTCAAGTCCATCGGCGGGACCGCCCGGACACTGAGCGCAGTAGTACTATTTCGCTCGGTGGAATCTTCTAGGGCGGGTCGACCCGGCCGCTAAACTCCCCCAATTCTCATCAAAGGTTGACCTCGGATCAGGTAGGAATACCCGCTGAACTTAA	Fungi	Ascomycota	Sordariomycetes	Magnaporthales	Magnaporthaceae	NA
ASV_2099	0	0	0	0	0	0	0	0	0	0	0	0	0	0	0	0	0	0	0	0	0	79	0	0	0	0	0	0	0	0	0	0	0	0	0	0	0	0	0	0	0	0	0	0	0	0	0	0	GAAATGCGATAAGTAATGTGAATTGCAGAATTCAGTGAATCATCGAATCTTTGAACGCACATTGCGCCCGCCAGTATTCTGGCGGGCATGCCTGTTCGAGCGTCATTTCAACCATCAAGCCCCCGGCTTGTGTTGGGGACCTGCGGCTGCCCGCAGGCCCTGAAAACCAGTGGCGGGCTCGCTAGTCACACCGAGCGCAGTAGCATCATTCTCGCTCAGGGCGTGCTGCGGGTTCCGGCCGTTAAAAGCCTCCAATACCCCAAAGGTTGACCTCGGATCAGGTAGGAAGACCCGCTGAACTTAA	Fungi	Ascomycota	Sordariomycetes	Sordariales	Chaetomiaceae	Taifanglania
ASV_21	0	48	68	0	484	0	259	576	0	27	0	0	0	0	368	0	569	251	23	43	0	405	0	184	98	24	0	0	201	0	164	71	0	648	242	34.5	134	164	168	471	111	598	242	26	121	250	137	405	GAAATGCGATAAGTAGTGTGAATTGCAGATTTCAGTGAATCATCGAATCTTTGAACGCACATTGCGCCCTTTGGTATTCCGAAGGGCATGCCTGTCTGAGCGTCAATAAATCAATCAAACTTTGGTTTGGTATTGGAAGAAGTGACATCTATGTCACTCTTCTGTAAGCTATTGGCGACGCTGTTCTAGCTTGCAAGACGTAGTAAGTAATTCCTCGTCGAAGCAACTGTTCGGCTGTCTGCCAACTGAACGATTTATTTCTACAGCTTGACCTCAGATCAGGTAGGGATACCCCCTGAACTTAA	Fungi	Ascomycota	Pezizomycetes	Pezizales	Ascobolaceae	Ascobolus
ASV_210	23	50	0	0	9.5	0	0	0	72	0	64	118	0	31	0	0	27	0	124	35	0	17	113	238	0	0	0	24	0	0	0	14	8	0	0	83.5	62	0	0	0	0	0	0	0	0	0	35	0	GAAATGCGATAAGTAGTGTGAATTGCAGAATTCAGTGAATCATCGAATCTTTGAACGCACATTGCGCCCTTTGGTATTCCTTAGGGCATGCCTGTTCGAGCGTCATTTAAACCTTCAAGCCCTGCTTGGTGTTGGGTGCCTGTCCCGCCCCCGCGCGTGGACTCACCTCAAATCCATTGGCGGCCCCCGCAAGGCCACGAGCGCAGCAGAAACGCAAACTCGTGTGCCCGGCGGGCGGCTCCCAGAAGCTACACCCACCAGTTTGACCTCGGATCAGGTAGGGATACCCGCTGAACTTAA	Fungi	Ascomycota	Dothideomycetes	Pleosporales	Sporormiaceae	Preussia
ASV_2100	0	0	0	0	0	0	0	0	0	0	0	0	0	0	0	0	0	0	0	0	0	0	0	0	0	0	0	0	0	0	0	0	39.5	0	0	0	0	0	0	0	0	0	0	0	0	0	0	0	GAAATGCGATAAGTAATGTGAATTGCAGAATTCAGTGAATCATCGAATCTTTGAACGCACCTTGCGCTCCTTGGTATTCCGAGGAGCATGCCTGTTTGAGTGTCATTAAATTCTCAACTATACATGTTTTTGAAACCTGTATAGCTTGGATCTTGGGATCTGCGGGCTAAACAAAGTCGGCTATCCTTAAATGCATTAGCAGAGCTTTTGCCGCTAACCTCTGGTGTGATAACTATCTACGCCATTGAGAGGCGACATATTGAAGCTAAGCTTCTAATCGTCCTTTGGGACAATCATTGACAATCTGACCTCAAATCAGGTAGGACTACCCGCTGAACTTAA	Fungi	Basidiomycota	Agaricomycetes	Agaricales	Entolomataceae	Clitopilus
ASV_2101	0	0	0	0	0	0	0	0	0	0	0	0	0	0	0	0	0	0	0	0	0	0	0	0	0	0	0	0	0	0	0	0	0	0	0	0	0	0	79	0	0	0	0	0	0	0	0	0	TAGCTGCGTTAAATAGCGCGAATTGCAGACACATTGAGCGCTAAAATTTCGAACGCACATTGCGCCATCGGGTTCATTCCCGTTGGCATGCCCGTCTGAGGGTCGGATACCCTATGTCACCGACTACGCCTATCGTCGGTTAATCGGAGCGCTACCGCGAGAACGGTACCGCTCTCAGATGAAATAGTTCCTCGGAACTTGCGTTTTTTACGCAACGCTTCGATATACTATGGTGGCTTCGGCCGGTTCGCGCCGCTCGTTTATCAGCACGAATCGAAACGCCTTAACCCACCGTCGAGCGTACTTCATCAATTGACCTCAGATCGGACATGACTACCCGCTGAATTTAA	Fungi	NA	NA	NA	NA	NA
ASV_2102	0	0	0	0	0	0	0	0	0	0	0	0	0	0	0	0	0	0	0	0	0	0	0	0	0	0	0	0	0	0	0	0	0	0	0	0	0	0	0	0	0	0	0	79	0	0	0	0	GAAATGCGATAAGTAGTGTGAATTGCAGAATTCAGTGAATCATCGAATCTTTGAACGCACATTGCGCTTCCTGGTATTCCGGGGAGCACGCCCGTTCCAGAATCAGTAAAAATCTCATCCGCGCCGGGTGCTTCCGAGCATTCGACACGGGTGGAGTTTGGATTTTTGCGTCGGCAATCATCTTAAACTGATTGTGTGTGCACCAATCGTTTGTCTTTTGGTCGTCGAAGTGCAACAGATTTATCTATTACGCTTGGATGGGAGATCGACGCTTTTGATGCTGCACGCTCAAGTCTCAACACGAGACCCGAATCGGAATGATTGGGGTCTTGATAACTTGATCTGGAATCGGGCGGGAAAACCCGCTGAACTTAA	Fungi	Chytridiomycota	Spizellomycetes	Spizellomycetales	Spizellomycetaceae	Spizellomyces
ASV_2103	0	0	0	42	0	0	6	0	0	0	0	0	0	0	0	0	0	0	0	0	0	0	0	0	0	0	0	0	0	0	0	0	0	0	8	0	0	0	0	0	18	0	4	0	0	0	0	0	GAAATGCGATACGTAATACGAATTGCAGATTCAGTGAATCATCGAGTTTTTGAACGCACATTGCGCCCCCCGGCATTCCGGGGGGCATGTCCGACCGAGCGCCGCCGCGCAGCTCAGGAGACCGCAAGGTCGACTGGTGTTGGGGCCTGCGATTCCGAGTGGCACTCGCCGCCCGCGCAGCCCCGAAATTCAGCGGCGGCCGCTGCAGGCCTCTCCCACGCGCAGTAGAAACCCTGCCTGGGAGGCTCTGCCACGCGGCCCGCCCGGTCGCTGCTCTACGCAGCAAACCCACCGTCAATCCGTTGGCCTCGGGTCGGACAAGGCTACCCGCTGAACTTAA	Fungi	Ascomycota	Sordariomycetes	NA	NA	NA
ASV_2104	0	0	0	0	0	8	0	0	17	0	0	0	0	0	0	0	0	0	0	0	0	0	0	0	0	0	0	0	0	0	0	0	0	0	0	0	0	0	29	0	0	0	0	0	0	0	0	12	GAAATGCGAAAAGCAATGCGAATTGCAGAATTCCGCGAGTCATCAGATCTTCGAACGCATCTGGCGCCGATCGGATCTCCGGTTGGCATGTTTGTTTCAGTGTGTTGTTAAGACTCACAAATCTTAATGTGATTGACTGCGTAGTGGAGGGTCACACCTCCATTCCCAGTCTCTCATGAAAGAAGCGCTGTGCGAACCGCACTAATGCAGTAGTCAGTCCTTGCGATTGATACTCATTGGTACGGATCATTCTACAGTGTCAAATCAAATCATCACACACGCATCTGAGACAAGCAAGATAACCCGCTGAACTTAA	Fungi	NA	NA	NA	NA	NA
ASV_2105	0	0	0	0	0	0	18	0	0	0	0	0	0	0	0	6	20	0	0	0	0	0	0	0	0	0	0	0	0	0	0	0	0	0	0	4	0	0	0	18	8	0	0	0	0	0	0	0	GAAATGCGATAAGTAATGTGAATTGCAGAATTCCGTGAATCATCGAATCTTTGAACGCACATTGCGCCCCCTGGCATTCCGGGGGGCATGCCTGTCCGAGCGTCATTTCTGCCCTCAAGCGCGGCTTGTGTGTTGGGCGTGGTCCCCCTGGCTTTGGCGGGGACCTGCCCGAAAGGCAGCGGCGACGTCCCGCCTAGTCCTCGAGCGTATGGGGCTCTGTCACGCGCTCGGGAGGGACTGGTGGGCGTTGGTCACCCCTTATTCTTTCCACGGTTGACCTCGGATCAGGTAGGAGTTACCCGCTGAACTTAA	Fungi	Ascomycota	Eurotiomycetes	Eurotiales	Trichocomaceae	Talaromyces
ASV_2106	0	0	0	0	0	0	0	10	0	0	41	0	0	0	0	0	0	0	0	0	0	0	0	0	0	0	0	0	0	27	0	0	0	0	0	0	0	0	0	0	0	0	0	0	0	0	0	0	GAAATGCGATAAGTAATGCGAATTGCAGAATTTCCGTGAGTCATCGAATCTTTGAACGCACATTGCGCCCATTGGTATTCCGATGGGCATGCCTGTTCGAGCGTCATTATCCTCCCTCAAACCTCGGGTTTGGTGTTGGGCCGCGTGGGTTGCCCCTCAAGGTGACCAACTGGCCTCAAAGACAATGGCGGCGTCCGTGGGACCCTCGGTGCAACGAGCTTCTAAGGAGCACGCGTCGAGTTTCAAGGACCTTCCGGGCCGGTCTTCATTTTCAAATCATCACAAAGGTTGACCTCGGATCAGGTAGGAATACCCGCTGAACTTAA	Fungi	Ascomycota	Eurotiomycetes	Chaetothyriales	NA	NA
ASV_2107	0	0	0	0	0	0	0	0	78	0	0	0	0	0	0	0	0	0	0	0	0	0	0	0	0	0	0	0	0	0	0	0	0	0	0	0	0	0	0	0	0	0	0	0	0	0	0	0	GAAGTGCGATAAGCAATGCGAATTGCAGAACCGTGAGTCATCAGATTTTTGAACGCAACTGGCGCTGGTTGGCTATCCAACCAGCATGCTTGTTTCAGTGTCTTTTTAATACCTCACCCAAATCTTAATGCGAGAGATACCCTTCTCTTGTTAAGCATGAAAGCACTCTGCGCTCTGCGAGCTCCTTCGACTTGTTCGGAGGTAGCACTCAATGCAGCAGTCACATTGTTCACAATGTGAACTCATTGAGAGCTGAGGCAGTGCGGCCTTACAGCTGCCAGTGCTTAGACACTCAAACTTTTCTTGTATCTGAAATCAAGCAGGATCACCCGCTGAACTTAA	Fungi	NA	NA	NA	NA	NA
ASV_2108	0	0	0	0	0	0	0	0	0	31	14	0	0	0	0	0	0	0	0	24	0	0	0	0	9	0	0	0	0	0	0	0	0	0	0	0	0	0	0	0	0	0	0	0	0	0	0	0	GAAGTGCGATAAGTAGTGTGAATTGCAGAATTCCGTGAATCATCGAATTTTTGAACGCAAATTGCACTCTCTGGTACTCCGGAGAGTATGCCTATTTGAGGGTCGGTTTAAATGAAAATCGGTGTGTTCTTGTCGAACACGTCGGAATTGGGTGATCTCGAACCTTGAGTTTGAGTGACCTAAAATTTATCATCACTTCGGTATGATTGTGTACTTAAATTCGTCGCTTGAAATGCCGAAAACTTACTTACTAGACGTAACCATCCATTATGTGATGGCATTACGTCTATAACTTTCGATTTTCGACCTCAAATTAGGTAAGAGTACCCGCTGAACTTAA	Fungi	Glomeromycota	Glomeromycetes	Glomerales	Glomeraceae	NA
ASV_2109	0	0	0	0	0	0	0	0	0	0	0	0	0	27	0	16	0	0	0	0	0	0	0	0	0	0	0	0	0	23	0	0	0	0	0	0	0	0	0	0	0	0	0	0	0	12	0	0	GAAATGCGATAAGTAGTGTGAATTGCAGAATTCAGTGAATCATCGAATCTTTGAACGCACATTGCGCCCCTTGGTATTCCATGGGGCATGCTTGTTCGAGCGTCATTTGTACCCTCAAGCTTTGCTTGGTGTTGGGTGTTTGTCCTTTCCTCGCGTTTGGACTCGCCTTAAAAGTATTGGCAGCCAGTGTATTGGTTTGAAGCGCAGCACAATTTGCGATTTAAGCTGGTAATCAGTGGCCTCCATCAAGCCATCTAACACTTTTGACCTCGGATCAAGTAGGGATACCCGCTGAACTTAA	Fungi	Ascomycota	NA	NA	NA	NA
ASV_211	0	0	0	0	0	0	0	0	0	87	0	0	0	0	15	0	0	28	0	0	0	0	0	0	0	0	0	0	0	0	0	0	0	23	0	0	0	0	0	0	0	0	0	64	0	0	0	508.5	GAAATGCGATAAGTAATGTGAATTGCAGAATTCAGTGAATCATCGAATCTTTGAACGCACATTGCGCCTGCTAGTATTCTGGCAGGCATGCCTGTTCGAGCGTCATTTCAACCATCAAGCCCCAGGCTTGCGTTGGGGGCCTGCGGCTGCCGCAGCTCCTGAAAATCAGTGGCGGGCTCGCTGTCATTCCGAGCGCAGTAGTTACATCTCGCTTTGGACCTGGCGGCGGGCACCTGCCGTGAAACCCTCCTTCTAAGGTTGACCTCGGATCAGGTAGGAATACCCGCTGAACTTAA	Fungi	Ascomycota	Eurotiomycetes	Chaetothyriales	Herpotrichiellaceae	Phialophora
ASV_2110	0	0	0	0	0	0	0	0	0	0	0	0	0	0	0	0	0	16	0	0	0	0	0	0	0	0	0	0	6	0	26	0	0	0	27	0	0	0	3	0	0	0	0	0	0	0	0	0	GAAATGCGATACGTAATGCGAATTGCAGAATTCAGTGAATCATCAAATCTTTGAACGCAAATGGCGCTCTTGGGACATCCCTGGGAGCACGCCTCTTTGAGTATCGGTTCTACCTCATCTCGACAGCGTGCTGAAAAGCAAAGTGCGTCGGATAATGAGTTGTCTCAGTTTGCCCTTTGGGTTTCGCTGAGTCACTTTAAATCTGGAGAAGAATTCCTGGACTTTCCCACTTTCAATCGGGAGAGGACGCAAGATAATTTTTTCACTCGCAAGAGTGTTAAAATCCAAAACCTTTCGTCGCTCCTGAGGGAAATGCTCCGGTTCTGACCTTAAAAATTTTTTTTTCAGAATAAGATCTCAAATGAAGCGAGAATACCCGCCGAATTTAA	Fungi	NA	NA	NA	NA	NA
ASV_2111	0	0	0	0	0	0	0	0	0	0	0	0	0	0	0	0	0	0	42	36	0	0	0	0	0	0	0	0	0	0	0	0	0	0	0	0	0	0	0	0	0	0	0	0	0	0	0	0	GAAATGCGATAAGTAGTGTGAATTGCAGAATTCAGTGAATCATCGAATCTTTGAACGCACATTGCGCCCCTTGGTATTCCATGGGGCATGCCTGTTCGAGCGTCATTTGTACCTTCAAGCTCTGCTTGGTGTTGGGCGTCTTGTCCTTTTCCTTAGTGATTGGACTCGCCTTAAAGTAATTGGCAGCCAGTGTTTTTGGTAGTAAGCGCAGCACATTTTGCGTCTTAGTCCCTAGACTGTGGCATCCACAAAGCCTCTTTCTCACTTTTGACCTCGGATCAGGTAGGGATACCCGCTGAACTTAA	Fungi	Ascomycota	Dothideomycetes	Pleosporales	Phaeosphaeriaceae	Phaeosphaeria
ASV_2112	0	0	0	0	0	0	0	0	0	0	0	0	0	0	0	0	0	0	0	78	0	0	0	0	0	0	0	0	0	0	0	0	0	0	0	0	0	0	0	0	0	0	0	0	0	0	0	0	GAAGTGCGATAAGTAATGTGAATTGCAGAATTCCGTGAATCATCGAATCTTTGAACGCATATTGCACTCTCTGGTATTCCGGAGAGTATGCCTGTTTGAGGGTCAATTAAAAAAAATCGAGCGTTTTTGCTTTTGTGATGACGCTTCGGAATTGAGTCGTCTTAACCTTTGGTTTTTAAGTGACTTAAAATTTTGTACGATTTTTCAGACGTATCTAAAATGTTTGCGTACGTTTGTTGATATCTAATGCTTTTATTAGATGCGGTCATTTTCATGATTCGCGTCTATAATTTCTCATCAATTGACCTCAAATCAGGTAAGAATACCCGCTGAACTTAA	Fungi	Glomeromycota	Glomeromycetes	Glomerales	Glomeraceae	NA
ASV_2113	0	0	0	0	0	0	0	0	0	0	0	0	0	0	0	0	0	0	0	0	0	14	0	0	0	0	0	0	0	0	0	5	2	0	0	0	0	38	0	0	0	0	0	0	0	17	0	0	GAAATGCGATAAGTAATGTGAATTGCAGAATTCAGTGAATCATCGAATCTTTGAACGCACCTTGCACCCTTTGGTATTCCGAAGGGTATGCCCGTTTGAGTGTCATTGTAATCTCACACCCCTAGATTTATTCGACGGGCGGTGGACTTGGACGCTGCCGCGTTAAGCGGCTCGTCTTAAATGCATTAGTGCAACTTTCGGTTGGACATAGTACAGCGTGATAAGTATCTTCGCTGGCTCTCCTCACGGAGGTGTTCGAACGTTAAGCTCTGTGCTTCTAATCGTCCCTTGTGGACTAAGCTTCGGCTTACTTGACAACTTGACCTCAAATCGGGTAGGACTACCCGCTGAACTTAA	Fungi	Basidiomycota	Agaricomycetes	Sebacinales	Sebacinaceae	Chaetospermum
ASV_2114	0	0	0	0	0	0	0	0	0	0	0	0	0	0	0	0	0	0	0	0	0	0	11	0	0	0	0	0	0	0	0	0	33.5	0	0	0	0	0	0	0	0	0	0	0	0	0	0	0	GAAATGCGATACGTAATGCGAATTGCAGAATTCAGTGAATCATCAAATCTTTGAACGCAAATTGCACTCTCGGGTATCCCCGGGAGTACGCTTCTTTCAGTATCGGTTCTATCTAAACTCGCCTGCGTTTTGACTTGTCAAAGCTAACGGCGGAGATTGAGTGTCACGCTTGAACGAGCGTGTTGCTTGAAGGATAGAAGCGGTAGTCTTCCTTTTCTCGTTCACGAGAACTCTACGTGCGCCTTCTTCTTCCTTCGGAAGAGCTGGAGCAAACTGAGTGACGTGGTTAAGTTCGCCTCCGTGCGACACCACCATCGTCTTCTAATCTCAGTGCGCTACAGTTGGACACTGCTGGAGCTGGAGACATCACACACTGCTTTGGAATAAAAACCCAAAACAAAATCAGATCTGAAATGAAGTGAGAGGACCCGCTGAACTTAA	Fungi	NA	NA	NA	NA	NA
ASV_2115	0	0	0	0	0	0	0	0	0	0	0	0	0	0	0	0	0	0	0	0	0	0	0	0	0	0	0	0	0	0	0	0	0	0	0	0	0	0	78	0	0	0	0	0	0	0	0	0	GAAGTGCGATAAGCAATGCGAATTGCAGAACCGTGAGTCATCAGATTTTTGAACGCAACTGGCGCTGGCTGGGTCTCCAGCCAGCATGCTTGTTTCAGTGTCTTGTTTTCTCCTCACCCAAAACTTAATGCGAGAGATACCCTTCTCTTGTTAAGCATGAAAGCACTCTGCGCTCTGCGAGCGGCTTCTGATTATTCAGTTGTCGTACTCAATGCAGCCGTCACATTTCACAATGTGAACTCATTGAGAGTAGAGGCTGTCAGCTCACGCTGTCAAGTGCTTAGTCACTTAAACTTTCTTTGCATCTGAAATCAAGCAGGATCACCCGCTGAACTTAA	Fungi	NA	NA	NA	NA	NA
ASV_2116	0	0	0	0	0	0	0	0	0	0	0	0	0	0	0	0	0	0	0	0	0	0	0	0	0	0	0	0	0	0	0	0	0	0	0	0	0	0	0	78	0	0	0	0	0	0	0	0	GCCTCGATGACTAACGCAGCGAAATGCGATAAGTAATGTGAATTGCAGAATTCAGTGAATCATCGAATCTTTGAACGCACATTGCGCCCGCCAGTATTCTGGCGGGCATGCCTGTTCGAGCGTCATTACAACCCTCAGGCCCCCGGGCCTGGCGTTGGGGATCGGCGGAAGCCCCCTGCGGGCACAACGCCGTCCCCCAAATACAGTGGCGGTCCCGCCGCAGCTTCCATTGCGTAGTAGCTAACACCTCGCAACTGGAGAGCGGCGCGGCCACGCCGTAAAACACCCAACTTCTGAATGTTGACCTCGAATCAGGTAGGAATACAAGAGGAACGGAAGCCTATCCAGAAGAGGAGGA	Fungi	Ascomycota	Sordariomycetes	Hypocreales	Nectriaceae	Neocosmospora
ASV_2117	0	0	0	0	0	0	0	0	0	0	0	0	0	0	0	0	0	0	0	0	0	0	0	0	0	0	0	0	0	0	0	0	0	0	0	0	0	0	0	0	12	0	66	0	0	0	0	0	GAAATGCGATAAGTAATGTGAATTGCAGAATTCAGTGAATCATCGAATCTTTGAACGCACATTGCGCCCCCTGGTATTCCGGGGGGCATGCCTGTTCGAGCGTCATTTCACCACTCAAGCCTCGCTTGGTATTGGGCGACGCGGTCCGCCGCGCGCCTCAAATCGACCGGCTGGGTCTTCTGTCCCCTCAGCGTTGTGGAAACTATTCGCTAAAGGGTGCCACGGGAGGCCACGCCGAAAAACAAACCCATTTCTAAGGTTGACCTCGGATCAGGTAGGGATACCCGCTGAACTTAA	Fungi	Ascomycota	Dothideomycetes	Capnodiales	Cladosporiaceae	Cladosporium
ASV_2118	0	0	0	0	0	0	0	0	0	0	0	0	0	0	0	0	0	0	0	0	0	0	0	0	0	0	0	0	0	0	0	0	0	0	0	0	0	0	0	0	0	32	0	46	0	0	0	0	GAAATGCGATAAGTAATGTGAATTGCAGAATTCCGTGAATCATCGAATCTTTGAACGCACATTGCGCTCCTTGGTATTCCGGGGAGCATGCCTGTTTGAGAATCAGTAAAATTCATCGACAGCGGTTGCTGTGTTGTTAAGACACGGTGACGGCGGTCGGATATGAGCCTTTTGTGCCTGGCACAATGGCTTGAAATTGAATGTCAAGAAACTCTGGGACACCAGTCTGGTTTCAAGTGCATGAGAGGTGTTTATTCACTTTGAAACGTTTGAATAGCCGGATCGGTTAAAGAACCCATTGCTTCGTGACTCAACCATCAATCGGAGGTGCGGGGAGGAATCCCAACGCTTCTGAACACTTGGTCTCAAATCAGGTAGGAAAACCCGCTGAACTTAA	Fungi	NA	NA	NA	NA	NA
ASV_2119	0	0	0	0	0	0	0	0	0	0	0	0	0	0	0	0	0	0	0	0	0	0	0	0	0	0	0	0	0	0	0	0	0	0	0	0	0	0	0	0	0	0	0	78	0	0	0	0	GAAATGCGATAAGTAGTGTGAATTGCAGAATTCAGTGAATCATCGAATCTTTGAACGCACATTGCGCCCTATGGTATTCCGTAGGGCATGCCTGTTCGAGCGTCATTTACAACCTCAAGCTCAGCTTGGTGATGGGTGACTGTGGCCCCCCGTGGGCCACTCGCCTCAAAGTCATTGGCGGCCGGTACGTAGGCTTCGAGCGCAGCACATTTGCGTCCTCGTGGCTCTCCGATCGGCTCCCAGAAGCTATTTCTCATGTTTGACCTCGAATCAGGTAGGGATACCCGCTGAACTTAA	Fungi	Ascomycota	Dothideomycetes	Pleosporales	Sporormiaceae	Westerdykella
ASV_212	34	147	203	74	0	0	99	26	0	0	0	0	0	9	0	0	29	0	123	26	0	0	0	15	0	0	15	0	0	0	0	48	45.5	0	0	0	58	59	0	0	0	0	0	0	0	142	30	0	GAAATGCGATAAGTAGTGTGAATTGCAGAATTCAGTGAATCATCGAATCTTTGAACGCATATTGCGCTTCCTGGTATTCCGGGAAGCATGCCCGTTTCAGAATCAATAAAAACCTCACCGAACTGGGTTGGCTTTCGGGCTTTCACAGCAAGGTGGATTTGGATTTTTGCTGTTGCAATCATCTCAAAACCATTGTAAGTGCACCAATCGATGTTTCTTTTGGATGTCCAAAGTGCAACAGATTTATCTTTTCGCTTAGGCAGCTGATTGAGTTCTTGGATGCGTTTACTCAACCCACTACGGACTACAGATCGGTATGATCTGGAGCTCTGAAAACTTGATCTGAAATCGGGCAGGAAAACCCGCTGAACTTAA	Fungi	Chytridiomycota	Spizellomycetes	Spizellomycetales	Spizellomycetaceae	Spizellomyces
ASV_2120	77	0	0	0	0	0	0	0	0	0	0	0	0	0	0	0	0	0	0	0	0	0	0	0	0	0	0	0	0	0	0	0	0	0	0	0	0	0	0	0	0	0	0	0	0	0	0	0	AAAGTGCGACAAGTGTCATGACTTGCAGATACCCGAGAGCTGACAAATTTCTGAATGCAAATTGCAGCCAAGTTAACCTGGCTATGTATTGCAGAGAGTACTTCGCGTATGCGCGCCATCCAGGGGTGGTTCCATTCCCTCTTGGGCTATGTGCAGGCATTCTTTCTCTATGCTTGCTAAGCATTGTGCCAAACAGAGAGATCTATCTCTCTGTGTCAAAGAATGGCCAATGCAAATGAAAGATCGAAAACCTTCGAGTTTTCCCGGTACTTACTTGAGAGGATTGAGCGCACATACACACACGCTCAATACCATTTTCTTCTCATCATTCACCTCTGCAATGCAGGAGAACCCGCTGAACTTAA	Fungi	NA	NA	NA	NA	NA
ASV_2121	74	0	3	0	0	0	0	0	0	0	0	0	0	0	0	0	0	0	0	0	0	0	0	0	0	0	0	0	0	0	0	0	0	0	0	0	0	0	0	0	0	0	0	0	0	0	0	0	GAAATGCGATATGTAGTGTGAATTGCAGAATTCAGTGAATCATCGAATCTTTGAACGCACATTGCGCTCTCTGGTATTCCGGAGAGCATGCTCGTTTCAGAATCATAATAACCTCTCAAAGAGCTGTCTGTGGGCGCAAGCCTGCTGCAGTGCTTTGGATGTGGACCTCTTTGTTTTTCCCTAACAGGCAAAACAGGGATCCGAAAATGATTGTGTACGCCGTGGTATCATGTATTGACCGGCTCAAGTGCAACAGAATATGTTTCACTCTTGGGTATCTGGCTTGGTACGGATTCTGCAAAAGCGTGCATTCTTGCCATCTTTATCCTTGCTCTGTTCCCTTGGGGATGGGGCAAAGAAAACTTGGTCTGAAATCGAGTAAGAAAACCCGCTGAACTTAA	Fungi	Chytridiomycota	Spizellomycetes	Spizellomycetales	Powellomycetaceae	Fimicolochytrium
ASV_2122	0	0	77	0	0	0	0	0	0	0	0	0	0	0	0	0	0	0	0	0	0	0	0	0	0	0	0	0	0	0	0	0	0	0	0	0	0	0	0	0	0	0	0	0	0	0	0	0	GAAATGCGATAAGTAGTGTGAATTGCAGAATTCAGTGAATCATCGAATCTTTGAACGCACATTGCGCCCCTTGGTATTCCATGGGGCATGCCTGTTCGAGCGTCATTTGTACCTTCAAGCTCTGCTTGGTGTTGGGTGTTTGTCCTTGCTCTAGTGGCGGGACTCGCCTTAAAGTAATTGGCAGCCAGTGTTTTGGTTTTGAAGCGCAGCACAAGTCGCGATTCAAGTCTATACGCTAGTGTCCACAAGTCTTTTATCACTTTTGACCTCGGATCAGGTAGGGATACCCGCTGAACTTAA	Fungi	Ascomycota	Dothideomycetes	Pleosporales	Phaeosphaeriaceae	Paraphoma
ASV_2123	0	0	7	0	2	0	13	4	0	3	0	0	0	0	0	0	0	15	0	0	0	0	22	0	3	0	0	0	0	0	0	0	0	0	0	0	0	0	0	0	0	0	6	0	0	0	0	0	GAAATGCGATACGTAATGCGAATTGCAGAATTCAGTGAATCATCAAATCTTTGAACGCAAATGGCACTGTCGGGTAACCGGCAGTACGTTTCTTTCAGCGTCGTTTCAACAACACTCAGGCTGCGCCTTTTAGGCAAAAGCTTGGACATTGAGTGTCACAATTCTAAAGGACTGTGTCACTTTAAAACTAGCGGAAAGGCATGTGCTTTAGCACACTGCACCAATTACTTGGCAGTGACGTGGATAATTTCACTACATGTGAATCTTTACGTGACTGTTTCAAAGAACAGTGTATGTGCGGCTTGGCGCAACAGTTCGTTCCGATATTGAGGACTTCAAGTCTTCAACTAACTTTCGACTCAGACCTGAAATGAAGCGAGAATACCCGCCGAACTTAA	Fungi	NA	NA	NA	NA	NA
ASV_2124	0	0	0	0	38.5	0	0	0	0	0	0	0	0	0	0	0	0	0	0	0	0	0	0	0	0	0	0	0	0	0	0	0	0	0	0	0	0	0	0	0	0	0	0	0	0	0	0	0	GAAGTGCGATAAGCAATGCGAATTGCAGAACCGTGAGTCATCAGATTTTTGAACGCAACTGGCGCCGATTGGCTCTCCAGTCGGCATGCTTGTTTCAGTGTCTCTTTATCTCCTAACCCATATCATAATGCGAGAGATACCCTTCTCTTGCTAAGCATGAAAGCACTCTGCGCTCTGCGAGCAATCTTCTTTGAAGGTTGCACTCAATGTAGCAGTCACATTGCTCACAATGTGAACTCATTGAGAGCTGAGGCAGTGCGGCGTAAGCTGCCAGTGCTTAGTCACACAAACTTACTTGCATCTGAAATCAAGCAGGATCACCCGCTGAACTTAA	Fungi	NA	NA	NA	NA	NA
ASV_2125	0	0	0	0	10.5	0	0	0	0	0	0	0	0	0	0	0	0	0	0	0	0	0	0	0	0	56	0	0	0	0	0	0	0	0	0	0	0	0	0	0	0	0	0	0	0	0	0	0	GAAGTGCGATAAGCAATGCGAATTGCAGAACCGTGAGTCATCAGATTTTTGAACGCAACTGGCGCTGGCTGGGTCTCCAGCCAGCATGCTTGTTTCAGTGTCTTGTTTTCTCCTCACCCAAAGCTTAATGCGAGAGATACCCTTCTCTTGCCAAGCATGAAAGCACTCTGCACTCTGCAAGCGACTTCTTGACTAGCTCAGGAGTTGCACTCAATGCAGCCGTCACATTTTACAATGTGAACTCATTGAGAGTAGAGGCTATCAGCTAACGCTGTCAGTGCTTAGACACTTAAACTTTCTTTGCATCTGAAATCAAGCAGGACCACCCGCTGAACTTAA	Fungi	NA	NA	NA	NA	NA
ASV_2126	0	0	0	0	5	0	0	0	0	0	0	0	0	0	0	0	0	0	0	39	0	0	0	0	0	4	0	0	0	0	18	0	0	0	0	0	0	0	0	0	0	0	0	0	6	0	0	0	AAAGTGCGAAAAGTGTCATGACTTGCAGATTCCCGAGAGCTGACAAATCTCTGAATGCAAATGGCAGTCGGCGCAAGATCCGGCTATGTACTGTAGAGTGTAGATGCTCCAGCTCAACATCATTGTCTCTTCGTCAAAGAATGGACAGTGGAACTGCACTTGCGGATGTGATGAGAACCCTCTCGTCACGAAGACTGCGAGTGTAAAATGGAAAGGTCTAAGTCTAGGGGAAACCCTAGACGCAAGCACCGATGGAATTACACAAAGAAGTCGAGTGCGAAACATAGACTCAGCTCCAACTTTCATGAGCCACCTCTATAGTGCATGATAACCCGCTGAACTTAA	Fungi	NA	NA	NA	NA	NA
ASV_2127	0	0	0	0	0	0	60	0	0	0	0	0	16	0	0	0	0	0	0	0	0	0	1	0	0	0	0	0	0	0	0	0	0	0	0	0	0	0	0	0	0	0	0	0	0	0	0	0	GAAGTGCGATAAGCAATGCGAATTGCAGAACCGTGAGTCATCAGATCTTTGAACGCAACTGGCGCTGGGTGGCTATCCACCCAGCATGCTTGTTTCAGTGTCTCATTTTCTCCTAACCAAAATCTTAATGCTTGAGATACCCTTCTCTTGCTAAGTACGAAAGCACTCTGAGCCCTGCAGGTGATTTGGCTTCGGCCAAGGTCACACTCAATGCAGCAGTCACATTTCTAATGTGAACTCATTGAGAGTAGAGTCAGCGCAGTTTATCTGCAAGTGCTTAGGCCCTCAAACTCTTCTAGCATCTGAAATCAAGCAGGATCACCCGCTGAACTTAA	Fungi	NA	NA	NA	NA	NA
ASV_2128	0	0	0	0	0	0	0	0	0	77	0	0	0	0	0	0	0	0	0	0	0	0	0	0	0	0	0	0	0	0	0	0	0	0	0	0	0	0	0	0	0	0	0	0	0	0	0	0	GAAATGCGATAAGTAATGCGAATTGCAGAATTTCCGTGAGTCATCGAATCTTTGAACGCACATTGCGCCCATTGGTATTCCGATGGGCATGCCTGTTCGAGCGTCATTATCCTCCCTCAAACCCCCTGGGTTTGGTGTTGGACTCTGTTGTGCAGTGCTGGCACAACTGGTCTCAAAGACAATGACGGCGTCCGTGGGACCCTCGGTGCAACGAGCTTTTTTCGAAGCACGCGTCGAGTGGACAAGTCTCTCCGGGCCGGTCTTCCCTCTTTATTTTTCTCAGGTTGACCTCGGATCAGGTAGGAATACCCGCTGAACTTAA	Fungi	Ascomycota	Eurotiomycetes	Chaetothyriales	Trichomeriaceae	Arthrocladium
ASV_2129	0	0	0	0	0	0	0	0	0	0	0	0	12	15	0	15	0	0	0	35	0	0	0	0	0	0	0	0	0	0	0	0	0	0	0	0	0	0	0	0	0	0	0	0	0	0	0	0	GAAATGCGATAAGTAATGTGAATTGCAGAATTCAGTGAATCATCGAATCTTTGAACGCACATTGCGCCCCTTGGTATTCCGGGGGGCATGCCTGTTCGAGCGTCATTACACCCCTCAAGCTCAGCTTGGTCTTGGGGCCTGCCCGTCACAGGGCAGCCCTTAAAACTAGTGGCGGCGCCATCTGGCTCTACGCGTAGTAATTCTTCTCGCGATGGAGTCCCGGTGGTGTCTTGCCAGAACCCCAAACTTTTTAATGATTGACCTCGGATCAGGTAGGGATACCCGCTGAACTTAA	Fungi	Ascomycota	Leotiomycetes	Helotiales	Helotiaceae	Articulospora
ASV_213	0	0	108	0	0	0	204	34	0	0	0	25	0	0	0	229	371	0	0	0	0	0	0	0	0	0	0	0	0	57	0	0	0	0	0	24	0	0	0	34	84	0	0	0	0	27	0	0	GAAATGCGATAAGTAATGTGAATTGCAGAATTCAGTGAATCATCGAATCTTTGAACGCACATTGCGCCCGCCAGTATTCTGGCGGGCATGCCTGTTCGAGCGTCATTTCAACCATCAAGCCCCGGCGCTTGTGTTGGGGACCCGCGGCCGCCGCGGGCCCTTAAAGACAGTGGCGGTCCTCGCTGCAGTACCGAGCGTAGTAGCTATACACCTCGCCCTGGGAGCTGCGCGTGCGACCACGCCGTAAAACCCCCCACCTCTCACAAGGTTGACCTCGGATCAGGTAGGAATACCCGCTGAACTTAA	Fungi	Ascomycota	Sordariomycetes	Sordariales	Lasiosphaeriaceae	Cladorrhinum
ASV_2130	0	0	0	0	0	0	0	0	0	0	0	0	0	28	0	0	0	0	0	0	0	0	49	0	0	0	0	0	0	0	0	0	0	0	0	0	0	0	0	0	0	0	0	0	0	0	0	0	AAAATGCGATAAGTAGTGTGAATTGCAGAATTCAGTGAATCATCGAATCTTTGAACGCACATTGCGCCCCTTGGTATTCCATGGGGCATGCCTGTTCGAGCGTCATTGACACCCTCAAGCTCTGCTTGGTGTTGGGCCGTTGTCGTTTCCTCGCCCCCCAGCGACACCGCGACACCCCTTAAAGTCATTGGCGGCCTTTCTGCCCAGCTTCCCGCGCAGCAGTTCGCGCTTCGGAAACCACTTGGGCAGGCTGGCATCCATCAAGCTGACCCCCTCATGCTTGACCTCGGATCAGGTAGGGATACCCGCTGAACTTAA	Fungi	Ascomycota	Dothideomycetes	Pleosporales	NA	NA
ASV_2131	0	0	0	0	0	0	0	0	0	0	0	0	0	0	0	30	9	0	0	0	0	0	0	0	0	0	0	0	0	0	0	10	9	0	0	5	0	0	0	0	0	0	0	0	0	0	0	0	AAAATGCGATACGTAATGCGAATTGCAGAATTCAGTGAATCATCAAATCTTTGAACGCAAATTGCGCTCTCGGGATAGGCCTGGGAGCACGCCTCTTTGAGTATCGTTTCAACCACAACTCGAAAGCGTGCTTAATTGCATGCTGACGGAAATTGAGCGCTTCTCGAGCAATCGAGACGCTTGAAATTGAGCGAGTGACAGCGATTTCTGACGTGAAATTGACTCTGTCTCAAGTGACGAGGATAACTTCACATTCAATTGTGAACCCTTCCTTCGTGACTCTCGAGGCGGGTTGTTTCGTGCTGGTCATCTGCAATGTTGCGGACCATCTGCACGCGTCTCTTACGATGACTGCAGAACTCTATTTGAACTAGATCTCAAATGAAGCGAGAAAACCCGCTGAACTTAA	Fungi	NA	NA	NA	NA	NA
ASV_2132	0	0	0	0	0	0	0	0	0	0	0	0	0	0	0	0	0	36	0	0	0	0	0	0	0	0	0	0	0	0	41	0	0	0	0	0	0	0	0	0	0	0	0	0	0	0	0	0	GAAATGCGAAAAGCAATGCGAATTGCAGAATTCCGCGAGTCATCAGATCTTCGAACGCACCTGGCGCCGATCGGATCTCCGATTGGCATGTTTGTTTCAGTGTGTTGTTAAGACTCACACATCTCAATGTGATTGACAGTGTGACTGGGGTAACCCCTAGCTCACGGCCTGTCTCTCATGAAATGAGCGCTGTGCGAACCGCACTGATGCAGTAGTCAGTCCTCGTGATTGATACTCATTGGTCGGGTCGAGCTAACAGTGAACCCATACTATCATCACATACGCATCTGAGGCAAGCAAGATCACCCGCTGAACTTAA	Fungi	NA	NA	NA	NA	NA
ASV_2133	0	0	0	0	0	0	0	0	0	0	0	0	0	0	0	0	0	0	24	0	0	0	0	53	0	0	0	0	0	0	0	0	0	0	0	0	0	0	0	0	0	0	0	0	0	0	0	0	CAACTGCGATAAATAGTGCGAAATGCGGATATTTTGAGCACTAAGATTTCGAATGCACATTGCGCCACTGGATTCTCGTCCTTTGGCACATCTGGCTCAGGGTCGTATATACAACAGCAAACGCACTTGTTGCTTTTCGGGAGGACTCATGTCGTAAGCCGAATGCTTGTCTCGGCGATGTGTTTCCTCATAAGTTTGATAGCCGACCAGTTTCTTCCTTGCTAAAGAGTTACACCCTTGCGTATTTTTGGGCAAACTCCTCTCTGCAAGAGGGATTGTGTGCATGTGGCTTTCGCTAATGCGACCTGAGCTCAGTTGTGATTACCCGCTGAACTTAA	Fungi	NA	NA	NA	NA	NA
ASV_2134	0	0	0	0	0	0	0	0	0	0	0	0	0	0	0	0	0	0	0	0	0	20	0	0	0	0	0	0	0	0	12	0	0	0	45	0	0	0	0	0	0	0	0	0	0	0	0	0	GAAATGCGATAAGTAGTGTGAATTGCAGACTAGAGTGAATCATCGAATTTTTGAACGCATGTTGCGCTCTCTGGTATTCCGGGGAGCATGCTTGGCTGAGGGTCGGTAAAACAAAACATCGGATTTCTATCCGATGGTCGATGGGTGTTGTCCGGGTAGCCCTTTTGGGAGTTTAACCGGTCACCTGAAATAATGGGCTCCGCACCGTTTAGCGGACTCGTGCAGTAACGCTTTTAAGTGACTTCACGAAAGGCGACGGAAGCGACGAAGCCATGTTTTGGTTTTCGATTGCAAAACCAAATGCGTCTTTGGCGCACTTTTTCATTCCGGACCTCAGATCAAGCAAGACCACCCGCTGAACTTAA	Fungi	Glomeromycota	Paraglomeromycetes	NA	NA	NA
ASV_2135	0	0	0	0	0	0	0	0	0	0	0	0	0	0	0	0	0	0	0	0	0	0	0	0	9	0	0	0	0	0	0	0	0	68	0	0	0	0	0	0	0	0	0	0	0	0	0	0	GAAATGCGATAAGTAGTGTGAATTGCAGAATTCAGTGAATCATCGAATCTTTGAACGCACATTGCGCTCCCTGGTATTCCGGAGAGCACGCCCGTTCCAGAATCAGTAAAAATCTCACCTCGAGTTTGGACGTCCTTCGGACGCCGCAAGCAAGGGGTGGATCATGGATTTTTGCCTGTGGCAATCATCTCAAATTCAATGTATGTCCACCAGGGTCCATTCCTTTGGTTGTCAAAGTGCAACAGATTTTTGTCGCCGCTTGGACGATCGAGGGGACGACTTGGAGGGACTTGCTTCCAACTCTCGACACGGTTTCTGAATCGCAACGATTTGGGTTCCGGTAACTTGATCTGGAATCGGGCGGGAAAACCCGCTGAACTTAA	Fungi	Chytridiomycota	Spizellomycetes	Spizellomycetales	Spizellomycetaceae	Spizellomyces
ASV_2136	0	0	0	0	0	0	0	0	0	0	0	0	0	0	0	0	0	0	0	0	0	0	0	0	0	70	0	0	0	0	0	0	0	0	0	0	0	0	0	0	0	0	0	0	0	0	0	3.5	TAACTGCGATAAGCAATGCGAATTGCAGAATCCGCGAGTCATCAGATTTTCGAACGCAGTCGGCGCCGTGGGTTAAACACTTGCGGCAAGTTTGCTTCAGTCTTATTGATTATTACAAATCAAAATGTGATTGAACCTTCTGGTTCTCTCATCAAACTTGAATACGACATATTTCAATCCAACGAAGCAGTCACAGTCTCTGACGGTGATTTCGGTGGCTCTTGGACTATGACCAGTATAGAGACGCTAGTCTTTCAAAATAATCTTAAGCTGAAGTCAAGCTGGATTACCCGCTGAACTTAA	Fungi	Ascomycota	NA	NA	NA	NA
ASV_2137	0	0	0	0	0	0	0	0	0	0	0	0	0	0	0	0	0	0	0	0	0	0	0	0	0	16	0	0	0	0	13	0	0	48	0	0	0	0	0	0	0	0	0	0	0	0	0	0	GAAATGCGAAAAGCAATGCGAATTGCAGAATTCCGCGAGTCATCAGATTTTGAACGCAAATGGCGCCGATCGGATATCCGGTCGGCATGCTTGTTTCAGTGTCTTATTTTTTGTATATCTAAATGTGATTGATGATATTCATATCTACGTATGAAACATCTCTCATGAAATAAGAATGTGCGTGTATTCCAACACAACGAAGTAGTCACATATCTATGTGATCTCGTTGATGAAAGAGTACATAATATTGTGCACATAGATACAATAAAATAGACTTATCAAAAAGTATCTGAAATCAAGCAAGATTACCCGCTGAACTTAA	Fungi	Ascomycota	Pezizomycotina_cls_Incertae_sedis	Pezizomycotina_ord_Incertae_sedis	Pezizomycotina_fam_Incertae_sedis	Ciliophora
ASV_2138	0	0	0	0	0	0	0	0	0	0	0	0	0	0	0	0	0	0	0	0	0	0	0	0	0	0	8	0	0	0	0	0	0	0	0	0	0	0	0	0	0	0	0	0	0	0	69	0	GAAATGCGATAAGTAATGTGAATTGCAGAATTCAGTGAATCATCGAATCTTTGAACGCACCTTGCGCTCCTTGGTATTCCGAGGAGCATGCCTGTTTGAGTGTCATTAAATTCTCAACCTCACCAGTTTTGTTATGAGACTGTGTAAGGCTTGGATGTGGGGGTTTTTGCAGGTTGCCTCTGTGCGGTCTGCTCCCCTGAAATGTATTAGCGAGTTCACTAGGCTCCGTCTATTGGTGTGATAATTATCTACGCCGTGGAATGGGTTTAGACTTGCTTCTAACCGTCTGCAAAGACAACTTTTGACAATTTGACCTCAAATCAGGTAGGACTACCCGCTGAACTTAA	Fungi	Basidiomycota	Agaricomycetes	Agaricales	Psathyrellaceae	Coprinellus
ASV_2139	0	0	0	0	0	0	0	0	0	0	0	0	0	0	0	0	0	0	0	0	0	0	0	0	0	0	0	0	35	0	0	0	0	22	0	0	0	0	0	0	0	0	0	0	20	0	0	0	GAAATGCGATAAGTAATGTGAATTGCAGAATTCAGTGAATCATCGAATCTTTGAACGCACATTGCGCCCGCCAGTATTCTGGCGGGCATGCCTGTTCGAGCGTCATTTCAACCCTCAAGCCCCCGGGCTTGGTGCTGGGGATCGGCCGTCACGGGCCGGCCCCGAAATCGAGTGGCGGTCTCGCTGTAGCCTCCTCTGCGTAGTAGCAACACCTCGCACTGGAACGCGGCGCGGCCACGCCGTAAAACCCCCCAACTTCTGAAGGTTGACCTCGGATCAGGTAGGAATACCCGCTGAACTTAA	Fungi	Ascomycota	Sordariomycetes	Hypocreales	Nectriaceae	Paracremonium
ASV_214	0	0	0	0	540.5	0	0	0	0	0	0	0	0	0	0	0	0	0	0	0	0	0	0	0	0	0	0	0	0	0	133	0	0	0	0	0	0	0	0	0	0	0	0	0	0	0	0	0	GAAGTGCGATAAGCAATGCGAATTGCAGAACCGTGAGTCATCAGATTTTTGAACGCAACTGGCGCCGGTTGGCTCTCCAATCGGCATGCTTGTTTCAGTGTCTCTTTATCTCATCACCCAGATCATAATGCGAGAGATGCCCTTCTCTTGCTAAGCATGAAAGCACTCTGCGCTCTGCGAGCGACTTCGACTTGTTCGATGGTCGCACTCAATGCAGCAGTCACATTGCTCACAATGTGAACTCATTGAGAGCTGAGGCAGTGCAGCGAAAGCTGCCAGTGCTTAGTCACACAAACTTACTTGCATCTGAAATCAAGCAGGATAACCCGCTGAACTTAA	Fungi	NA	NA	NA	NA	NA
ASV_2140	0	0	0	0	0	0	0	0	0	0	0	0	0	0	0	0	0	0	0	0	0	0	0	0	0	0	0	0	0	77	0	0	0	0	0	0	0	0	0	0	0	0	0	0	0	0	0	0	TAACTGCGCGCAGACGTGTGAACTGCAGGACACATGAACACCGACGTTTTGAACGCAAATGGCGGCTTGAAATAAATTTCAAGCCACGTCTGGCTGAGGGTCGGATATAAAATCAAAAGCAAAAATGCTCAGTGCTCTTCGTGAGTTCACATATGAGCTTGATCGTCGGGTTCTACTGAGCTCGATTAGAGTAAGCATGTAAATGTTTGCCGAGTTTGTTCTAAATGTCATTGAACAAACAGCAAATTTATGTAATAGTACGAAAATTTGTGAAGGCAAAATACATGCAGGGAAATGTTGAGAGACAATTCATAAATACGACCTCAGAGTAGGCGAGATTACCCGCTAAATTTAA	Fungi	NA	NA	NA	NA	NA
ASV_2141	0	0	0	0	0	0	0	0	0	0	0	0	0	0	0	0	0	0	0	0	0	0	0	0	0	0	0	0	0	0	0	0	38.5	0	0	0	0	0	0	0	0	0	0	0	0	0	0	0	GAAATGCGATAAGTAATGTGAATTGCAGAATTCCGCGAATCATCGAATCTTTGAACGCACATTGCGCTCCTTGGTAGCCCAGGGAGCATGCCTGTCTGAGAACCTTCAACATCTCACGACCTTTCGGTCGTGGAGTTGGACCTTCGGCTGTCTCATCCGTGGTCCGAAAAGCATCGGTCGTCGCGGCTTCTGTCGCGCCATCCCCAAAGCGTAATAGTGGGTCCAACCTTCGAGGCGCTGAGGAGGGGTGTCGCATCGCAGATTCGGCGTTCGATCTCCCAACTTGCAGGAAGCGGTCTTCGGATCGTTCTCCCAATCTGGGTCTCAGATCAGGCAAGACTACCCTCTGAACTTAA	Fungi	NA	NA	NA	NA	NA
ASV_2142	0	0	0	0	0	0	0	0	0	0	0	0	0	0	0	0	0	0	0	0	0	0	0	0	0	0	0	0	0	0	0	0	0	0	0	0	0	0	0	0	0	56	0	21	0	0	0	0	GAAGTGCGATAAGCAATGCGAATTGCAGAACCGTGAGTCATCAGATTTTTGAACGCAACTGGCGCCGATTGGCTATCCAGTCGGCATGCTTGTTTCAGTGTCTTGTTTTCTCATCACCCAAATCTTAATGCGAGAGATACCCTTCTCTTGTTAAGTATGAAAGCACTCTGAGCCCTGCAAGTGACTTGGCTTCGGTCAAGGTCACACTCAATGCAGCAGTCACATTGCTCACAATGTGAACTCATTGAGAGCGGAGTCAGCGCAGCTTGTCTGCAAGTGCTTAGAGCTTCAAACTCTACATGTATCTGAAATCAAGCAGGATCACCCGCTGAACTTAA	Fungi	NA	NA	NA	NA	NA
ASV_2143	0	0	0	0	0	0	0	0	0	0	0	0	0	0	0	0	0	0	0	0	0	0	0	0	0	0	0	0	0	0	0	0	0	0	0	0	0	0	0	0	0	40	0	0	37	0	0	0	GAAATGCGATAAGTAATGTGAATTGCAGAATTCAGTGAATCATCGAATCTTTGAACGCACATTGCGCCCGCCAGTATTCTGGCGGGCATGCCTGTTCGAGCGTCATTTTAACCATCAGGCCCTGTCCAGGCCTGTGTTGGGGCCCTGCGGCTGCCGCAGCCCCCTAAATGCAGTGGCGGGCTCGCTGTTACTCCGAGCGCAGTAGCGTATCTCGCTCTGGGCGTGGCGGCGGGTGCTAGCCGTGAAACACTCACTAAGGTTGACCTCGGATCAGGTAGGAATACCCGCTGAACTTAA	Fungi	Ascomycota	Sordariomycetes	Sordariales	Chaetomiaceae	NA
ASV_2144	0	0	0	0	0	0	0	0	0	0	0	0	0	0	0	0	0	0	0	0	0	0	0	0	0	0	0	0	0	0	0	0	0	0	0	0	0	0	0	0	0	0	0	0	0	0	77	0	GAAATGCGATAAGTAATGTGAATTGCAGAATTCAGTGAATCATCGAATCTTTGAACGCACATTGCGCCCGCCAGTATTCTGGCGGGCATGCCTGTTCGAGCGTCATTACAACCCTCAGGCCCCCGGGCCTGGCGTTGGGGATCGGCGGAAGCCCCCTGCGGGCACAACGCCGTCCCCCAAATACAGTGGCGGTCCCGCCGCAGCTTCCATTGCGTAGTAGCTAACACCTCGCAACTGGAGAGCGGCGCGGCCACGCCGTAAAACACCCAACTTCTGAATGTTGAACGCGAAGAAGGGAGGAAGAAAAGAGGAACGGACGCCTAGCCAGAAGAGGAGGA	Fungi	Ascomycota	Sordariomycetes	Hypocreales	Nectriaceae	Neocosmospora
ASV_2145	0	0	10	0	0	0	0	0	0	0	0	0	0	0	0	14	0	0	0	0	0	0	0	0	0	0	0	0	0	0	0	39	0	0	0	0	0	0	0	0	13	0	0	0	0	0	0	0	GAAATGCGAAAAGTAGTGTGAATTGCAGAATTCAGTGAATCATCGAATCTTTGAACGCACATTGCGCCCCTTGGTATTCCATGGGGCATGCCTGTTCGAGCGTCATTTTGTACCCTCAAGCACTGCTTGGTGTTGGGCGTTTGTCCTGCAGAGGACTCGCCTGAAAGCGATTGGCGGCCAACGTAGTCGTGGCAGAGCGCAGCACAATCTCGCGTCTCTCCCCTCTGCGTCGGCGTCCATGAAGCCTACAATCTCAACGTTTGACCTCGGATCAGGTAGGGATACCCGCTGAACTTAA	Fungi	Ascomycota	Dothideomycetes	Pleosporales	Cucurbitariaceae	Pyrenochaetopsis
ASV_2146	0	0	5	0	0	0	0	0	71	0	0	0	0	0	0	0	0	0	0	0	0	0	0	0	0	0	0	0	0	0	0	0	0	0	0	0	0	0	0	0	0	0	0	0	0	0	0	0	TAGCTGCGTTAAATAGCGCGAATTGCAGACACATTGAGCGCTAAAATTTCGAACGCACATTGCGCCATCGGGTTCATTCCCGTTGGCATGTCTGTTTGAGGGTCAGATACACTATGTCGCCGAACGCGCCCATGTTCGGTTTTACGGAGCGCTACACTTTACTGCGTACCGCTCTTAGATGAAGTAGTCGCTTCGTCGACTTGCGTGTGCTTGGAAACTTTACGTTTCCCGAACGTACGCAGTGCTTGTTGTGGTTAGGCCGGGTTCGCGCCGCTCATCGCTCGAACTGACACGCGCCGAATAATTCCACGAACTAGCGCATTCATCAATTGACCTCAGATCAGGCATGATTACCCGCTGAATTTAA	Fungi	NA	NA	NA	NA	NA
ASV_2147	0	0	0	7	0	0	0	0	0	0	0	0	0	0	0	0	0	0	0	0	0	0	0	0	0	0	0	0	0	0	28	0	0	0	0	0	0	0	0	0	0	0	0	0	0	0	0	20.5	GAAATGCGATACGTAATGTGAATTGCAGGATTCAGTGAATCATCAAAATCTTGAACGCACATGGCGCCCTCGGGTTTCCGGACTCTGGGGCATATCTGTTTGAGTGTCACTTAACCCTCTCACAACCCCCACCCTAGCGGTGAGTTTGTTGTGGACGCTGATCGTTAGGAGGCTGCGCGTGTCGCAGGCCCTATCGATTTAAAAGCAGCGGTGAGCGGTTGCTTGACAACTCCTCGAACAATGGCTGGGTAGGTTTCCTCGCGAAACAAACACTGAGCCAGAGTTCCTGGGCACAAAGTCGTCGGGCACGCCTGCCTGCGCAGGAGTCATCGCCTTTCGACGCGCGCGCGCGCAAGCGTGAGTGTGGCGAAAGCGATGAAACAAACCCTATGACCTCAAATCAGGTAAGAATACCCGCCGAATTTAA	Fungi	NA	NA	NA	NA	NA
ASV_2148	0	0	0	0	38	0	0	0	0	0	0	0	0	0	0	0	0	0	0	0	0	0	0	0	0	0	0	0	0	0	0	0	0	0	0	0	0	0	0	0	0	0	0	0	0	0	0	0	GAAATGCGAAAGGCAATGCGAATTGCAGAATTCCGCGAATCATCAGATCTTTGAACGCAAGTGGCGCCCACCGGATATCCGGTTGGCATGTTTGTTTCAGTGTCTTAATTTTTGTATAACTAAATGTGATTGATATTGAAAATATCTCTCATGAAATGAGAATGTGCGTGTACTTCAACACAACGAAGTAGTCACATGTTTGTATGTGATCTCGTTGCTTGAGTGATGTACATTAATGATGTGCACATAGAGTATACAAACTTATCAAAACGTATCTGAAATCAAGCAAGATCACCCGCTGAACTTAA	Fungi	Ascomycota	Pezizomycotina_cls_Incertae_sedis	Pezizomycotina_ord_Incertae_sedis	Pezizomycotina_fam_Incertae_sedis	Ciliophora
ASV_2149	0	0	0	0	10.5	0	0	0	0	0	0	0	0	0	0	0	0	0	0	0	0	0	0	0	0	55	0	0	0	0	0	0	0	0	0	0	0	0	0	0	0	0	0	0	0	0	0	0	GAAGTGCGATAAGTAATGTGAATTGCAGAATTTCAGTGAATCATCGAATCTTTGAACGCAAATTGCACTCTCCTCGGAGAGTATGCCTGTTTGAGGGTCAGTCTAAATAAAATCGGCTTAATTGCCGTATTTCGCGGTAATGTTGGTCGGAATTTGGGTCATCTTAAACCGAAGGGTCTAAGCGACTTAAATTTTTTACGATCCCACGAACGTTTCTAAGATTTTCTTACACGTTCAAGGTATTGTGCTTATTAGACGTGACTGTCGTATCGGATCGCGTCCATAATATTTTTCTTTAACTGACCTCAGACAGGTAAGAGTACCCGCTGAACTTAA	Fungi	Glomeromycota	NA	NA	NA	NA
ASV_215	0	0	0	0	0	0	0	0	30	0	0	0	33	0	0	0	0	0	0	0	0	567	0	0	0	0	0	581	0	0	0	0	0	0	0	0	0	0	0	0	0	0	0	0	0	0	0	0	GAAATGCGATAAGTAATGTGAATTGCAGAATTCAGTGAATCATCGAATCTTTGAACGCACATTGCGCCCGCCAGTATTCTGGCGGGCATGCCTGTTCGAGCGTCATTTCAACCCTCAGGCCCCCAGTGCCTGGCGTTGGGGATCGGCACAACCGCGCCTCCGGGCGCGGCGCCGGCCCCGAAATCTAGTGGCGGTCTCGCTGTAGTCCTCCTCTGCGTAGTAGCACAACCTCGCACTGGAACGCGGCGGCGACTGAGCCGTTAAACCCCCAACCTTCTGAAAGTTGACCTCGGATCAGGTAGGAATACCCGCTGAACTTAA	Fungi	Ascomycota	Sordariomycetes	Hypocreales	Stachybotryaceae	Myrothecium
ASV_2150	0	0	0	0	0	48	0	0	0	0	7	0	0	0	0	0	0	0	0	0	0	0	0	7	0	0	0	0	0	0	0	0	0	0	0	7	0	0	0	0	0	0	0	0	0	0	0	0	GAAATGCGATAAGTAATGTGAATTGCAGAATTCAGTGAATCATCGAATCTTTGAACGCACCTTGCGCTCCTTGGTATTCCGAGGAGCATGCCTGTTTGAGTGTCATGAAACTCTCAAACCCAAGTTTTGGATTTCGGTCCATGCTTGAGTTTGGATTTGGATGTTTGCCGGTGATAAGCCGACTCATCTTAAAAGTATTAGCTAGATCTGTCTCTATGACTGGTTTGACTTGGCATAATAAGTATTTTGCTGAGGACATCTTCGGATGGCCAGGACCTAGACTATTGTCTGCTAACTAAACCATCACTTTAAGTGCATCTTTGGATGTTACTCATTGTGTAACTTTGACATCTGGCCTCAAATCAGGTAGGACTACCCGCTGAACTTAA	Fungi	Basidiomycota	Tremellomycetes	Filobasidiales	Filobasidiaceae	Filobasidium
ASV_2151	0	0	0	0	0	0	76	0	0	0	0	0	0	0	0	0	0	0	0	0	0	0	0	0	0	0	0	0	0	0	0	0	0	0	0	0	0	0	0	0	0	0	0	0	0	0	0	0	GAAATGCGATAAGTAGTGTGAATTGCAGAATTCAGTGAATCATCGAATCTTTGAACGCACATTGCGCCCCTTGGTATTCCATGGGGCATGCCTGTTCGAGCGTCATTTACCCCCTCAAGCTCTGCTTGGTGTTGGGCGTCTGTCCCGTCTTCGTGCGTGGACTCGCCTTAAAGGTATTGGCAGTCGTCTGTGTTTTTGCCCACGCGCAGCACATTGCGCTTCTCGAGGCTTGTGAAACTCGACCGACAACCATCAAGACTCCTTCCACAGTTTGACCTCGGATCAGGTAGGGATACCCGCTGAACTTAA	Fungi	Ascomycota	Dothideomycetes	Pleosporales	Phaeosphaeriaceae	Sclerostagonospora
ASV_2152	0	0	0	0	0	0	73	0	0	0	0	0	0	0	0	0	0	0	0	0	0	0	0	3	0	0	0	0	0	0	0	0	0	0	0	0	0	0	0	0	0	0	0	0	0	0	0	0	GAAATGCGATAAGTAATGTGAATTGCAGAATTCAGTGAATCATCGAATCTTTGAACGCATCTTGCGCCCCTTGGTATTCCGAGGAGCATGCCTGTTTGAGTGTCATTAAATTCTCAACCTTACCAACTTTGCTGTTGGTCTGGCTTGGATTGTGGGGGTTTATGCAGGCTCTGTGTTATTGAGTCAGCTCCCCTGAAATGGATTAGCGGTACCCTTGTGGTAAACGGCTATTTGGTGTGATAATTATCTACGCCATTAGACGCCCACAGTCTTTACATGAGAAAGAAAGGGGGTTATACTGCTTCTAATCGTCCTGTTGGGGACAACATAATGACAATTTTGACCTCAAATCAGGTAGGACTACCCGCTGAACTTAA	Fungi	Basidiomycota	Agaricomycetes	Agaricales	Crepidotaceae	Crepidotus
ASV_2153	0	0	0	0	0	0	0	0	0	76	0	0	0	0	0	0	0	0	0	0	0	0	0	0	0	0	0	0	0	0	0	0	0	0	0	0	0	0	0	0	0	0	0	0	0	0	0	0	GAAATGCGATAAGTAATGTGAATTGCAGAATTCAGTGAATCATCGAATCTTTGAACGCACATTGCGCCCGCCAGTATTCTGGCGGGCATGCCTGTCCGAGCGTCATTTCAACCCTCGGGCCCCCCCCTTTTCCCCTCGCGGGGGAGGGGGCGGGCCCGGCGTTGGGGCCCAGGCGTCCTCCAAGGGCGCCTGTCCCCGAAACCCAGTGGCGGCCTCGCCGCTGCCTCCTCCGCGTAGTAGCACAAACCTCGCGGGCGGAAGGCGGCGCGGCCACGCCGTAAAACCCCAAACTTTTACCAAGGTTGACCTCGGATCAGGTAGGAATACCCGCTGAACTTAA	Fungi	Ascomycota	Sordariomycetes	Hypocreales	Hypocreales_fam_Incertae_sedis	Trichothecium
ASV_2154	0	0	0	0	0	0	0	0	0	3	0	0	0	0	0	0	0	0	0	0	0	11	59	0	0	0	0	0	0	3	0	0	0	0	0	0	0	0	0	0	0	0	0	0	0	0	0	0	AAAGTACGATATCTTAAGTGAATCGCAACTAGCGCGACTCTTTAAAATTTTGAACGCATAGTGTGCCCTTGTTTAACAACTTGGGCGTATTTGTATGAGCGCCAACTATAAAATATCATAGCTCCTTGCTGTGGCAGTGGATGTTACAATTCATTTGTATCATCTGAAAACATTGAGAAGGCAGTGGGAATGGTCTTAATTGATCATGACTATGCAATTCTTTCAGTGGTAAGAGTTTCACTCATTATACTGAAGGTTTGTTTAAGTAAACTATTGCTGTATCAGTCAGTTATGCATTGATCATTCAGTTGGTCTGTGTGGTTGACACCCTACAATCTTGGCTTCATATCAAGTACGATTACCCGCTGAATTTAA	Fungi	NA	NA	NA	NA	NA
ASV_2155	0	0	0	0	0	0	0	0	0	0	30	0	0	0	0	0	0	0	0	0	0	0	0	0	0	0	0	0	0	0	0	0	0	0	0	0	0	22	0	0	0	0	0	24	0	0	0	0	GAAGTGCGATAAGCAATGCGAATTGCAGAACCGTGAGTCATCAGATCTTTGAACGCAATTGGCGCCGATTGGCTATCCAGTCGGCATGCTTGTTTCAGTGTCTTGTTATCTCCTCACCCAAATCTTAATGCGAGAGATACCCTTCTCTTGTCAAGTACGAAAGCGCTCTGAGCTCTGCAAGCGATCTCGCTTCGGCGTTGGTCGCACTCAATGCAGCAGTCACATTCTCCAATGTGAACTCATTGAGAGTCGAGTCAGCGCAGTTTTACTGCAAGCGCTTAGACCTTCAAACTCTTCTTGCATCTGAAATCAAGCAGGATCACCCGCTGAACTTAA	Fungi	NA	NA	NA	NA	NA
ASV_2156	0	0	0	0	0	0	0	0	0	0	0	31	0	0	0	0	33	0	12	0	0	0	0	0	0	0	0	0	0	0	0	0	0	0	0	0	0	0	0	0	0	0	0	0	0	0	0	0	GAAATGCGATAAGTAATGTGAATTGCAGAATTCAGTGAATCATCGAATCTTTGAACGCACATTGCGCCCGTCGGTATTCCGGCGGGCATGCCTGTTCGAGCGTCATTTAAAGCCCCTCGGCGGCCGGGTTTGTTTTATTTTCAAACTCGCGCCGCCGGCGTTGGCGCTCCGCTTGGCCCCCGTATTTGCGGGCCAGGCGGGCTGCCCAAATACAGCGGCGGACCGTTCCGGGCCTCCCAGCGCAGTAGCAATAGCCTCGCTGCGGAAGGAGGGGACGGTTTCTGGCCCCCATTCGTCGACGTTTGTTTTCGTCGTCGACTTTTCCTAGAAGCTTGACCTCGAATCAGGTAGGATTACCCGCTGAACTTAA	Fungi	Ascomycota	Sordariomycetes	Lulworthiales	Lulworthiaceae	Moleospora
ASV_2157	0	0	0	0	0	0	0	0	0	0	0	17	0	0	0	0	0	0	0	0	0	0	10	0	0	0	0	0	0	0	0	0	0	0	0	20	0	9	0	0	0	0	0	0	0	0	0	0	AAAGTGCGATAAGCGTCACGACTTGCAGATTCCAGAGAGCTGACAAGTTTCTGAATGCAAATAGCAACCGATTCACCTCGGTTATGTACTGCAGAGCGTAGTTGCATTGGCACATCATCGAAAGTTTTTGAACTTCGGATTTGTCAATAACAAGTTTGTGAAAGGAGTTGCTTTCACATTCTTTGTTAATGATGAAATAACCACGCAAAATTGCGGTTGGATTCTTGGTCCATCACGCTTTGTTGCGGCTTTTTATCACCGCCACCTCTGCAGTGCAGGATAACCCGCTGAACTTAA	Fungi	NA	NA	NA	NA	NA
ASV_2158	0	0	0	0	0	0	0	0	0	0	0	0	38	0	0	0	0	0	0	0	0	24	0	0	0	0	0	14	0	0	0	0	0	0	0	0	0	0	0	0	0	0	0	0	0	0	0	0	GAAATGCGATAAGTAATGTGAATTGCAGAATTCAGTGAATCATCGAATCTTTGAACGCACATTGCGCCCTTTGGTATTCCGAGGGGCATGCCTGTTCGAGCGTCATTTCAAACCTCAAGCTCTGCTTGGTATTGGGTCCGGCCCCCCGTCTCGGGCGGCCGCCCTGAAAGTCAGCGGCGAGGCTGTCCAGCTTCAGGCGTAGTAGAACCTTTCGTCTCGCCTTGCGAGCCTGGGCTGCCCTCGCCAGATAACCTTCATCCACAAGGTTGACCTCGGATCAGGTAGGGATACCCGCTGAACTTAA	Fungi	Ascomycota	NA	NA	NA	NA
ASV_2159	0	0	0	0	0	0	0	0	0	0	0	0	0	0	39	0	0	0	0	0	0	0	0	0	0	0	0	0	0	0	0	0	0	0	0	0	0	0	0	0	0	0	0	0	0	0	0	18.5	GAAATGCGAAAAGCAATGCGAATTGCAGAATTCCGCGAGTCATCAGATCTTCGAACGCACCTGGCGCCGATCGGATCTCCGATTGGCATGTTTGTTTCAGTGTGTTGTTAAGACTCACACATCTCAATGTGATTGACAGTGTGACTGGGTAACCCCTAGCTCACTGCCTGTCTCTCATGAAATGAGCGCTGTGCGAACCGCACTGATGCAGTAGTCAGTCCTCGTGATTGATACTCATTGGTCGGGTCGAGCTAACAGTGAAATTCTAATCATCACATACGCATCTGAGGCAAGCAAGATCACCCGCTGAACTTAA	Fungi	NA	NA	NA	NA	NA
ASV_216	0	0	43	0	0	0	0	64	54	0	31	20	26	42	0	0	0	6	0	99	0	125	30	0	166	0	0	2	0	0	0	38	0	14	0	37	16	0	0	0	59	114	0	156	0	28	0	0	GAAATGCGATAAGTAGTGTGAATTGCAGAATTCAGTGAATCATCGAATCTTTGAACGCACATTGCGCCCCTTGGTATTCCATGGGGCATGCCTGTTCGAGCGTCATCTGAACCCTCAAGCCCCCTGGCTTGGTGTTGGGTGTCTGTCCCCGCTCCCCGCGCGGACTCGCCCTAAATGCATTGGCAGTGGCCTCCACGCTTCTCGCGCAGCACATTGCGCAGCGGAGCACGGCGAGGCGCGCGTCCAGCAAGCAACCCCCCAAGTTTGACCTCGGATCAGGTAGGGATACCCGCTGAACTTAA	Fungi	Ascomycota	Dothideomycetes	Pleosporales	NA	NA
ASV_2160	0	0	0	0	0	0	0	0	0	0	0	0	0	0	0	71	0	0	0	0	5	0	0	0	0	0	0	0	0	0	0	0	0	0	0	0	0	0	0	0	0	0	0	0	0	0	0	0	GAAATGCGATAAGTAATGTGAATTGCAGAATTCAGTGAATCATCGAATCTTTGAACGCACATTGCGCCCGCCAGCATTCTGGCGGGCATGCCTGTTCGAGCGTCATTACAACCCTCAAGCCCCCCCTGCGAAGGGAAACCGGGCCTGGTGTTGGGGGCCGGCCACTGGTGCCCTGCTGCTTCTGCGGCATGCGCCGGGCCGCCCCCGAAATGAATTGGCGGCCTCGTCGCGGCCTCCCTCTGCGTAGTAGCACAAACCTCGCAGCTGGAGCGCGGCGCGGCCACTGCCGTAAAACGCACCGACTTTTTTTATAGTTGACCTCGAATCAGGTAGGAATACCCGCTGAACTTAA	Fungi	Ascomycota	Sordariomycetes	Hypocreales	Clavicipitaceae	Metarhizium
ASV_2161	0	0	0	0	0	0	0	0	0	0	0	0	0	0	0	63	0	0	0	0	0	0	0	0	0	0	0	0	0	7	0	6	0	0	0	0	0	0	0	0	0	0	0	0	0	0	0	0	CAAATGCGATAGTTTGTGCGAACTGCAGATATTCTGAGCACTGAACCGTCGAATGCACATTGCGCCTTGGGACCTACATCCCTCGGCACGCCTGGTTCAGGGTCGTTTCTCCAAAAGGTAGCTGACTCTGCTGCCAGATTGATTCGGCACGAGCACTCTAGCCGCGAGAGAGCTCAGGGCCGGGTCTTTTTGATGAGCTGTTGCGTTCAGTGTTAAGTCCAGGGCAACTGCCGGTCGTGAATGTTTCGCTTTTTGCGACTGACTGGCAGAGCCGAGCCCGGGGCTGAGCACTTAGAACCGCTTCGCTATTTCGACCTGAACTCAGACGTGATTACCCGCTGAACTTAA	Fungi	NA	NA	NA	NA	NA
ASV_2162	0	0	0	0	0	0	0	0	0	0	0	0	0	0	0	0	76	0	0	0	0	0	0	0	0	0	0	0	0	0	0	0	0	0	0	0	0	0	0	0	0	0	0	0	0	0	0	0	TAGCTGCGTTAAATAGCGCGAATTGCAGACACATTGAGCGCTAAAATTTCGAACGCACATTGCGCCATCGGGTTCATTCCCGTTGGCATGCCCGTCTGAGGGTCAGATACCCTATGTCACCGCGCAACGCTCGCACTCGCACTAGCCTCTTGCGAGTGAGTGGGCGGCGGTTGGTCGGAGCGCTACCGCGACTATTGCGGTACCGTTCTCAGATGAACTTGGTCTTTCGAGACTCGCGTATCTTGCGTACGCGTCGCTTCGATATATTAGGTGGCTAAAGCCCGGTTCGCGCCGCTCGTTTTACTAGCTCGAACCGACGAAAGCGCTTAATCCACCGTCGAGCGAACTTCATCAATTGACCTCAGATCGGACATGACTACCCGCTGAATTTAA	Fungi	NA	NA	NA	NA	NA
ASV_2163	0	0	0	0	0	0	0	0	0	0	0	0	0	0	0	0	0	0	0	0	0	76	0	0	0	0	0	0	0	0	0	0	0	0	0	0	0	0	0	0	0	0	0	0	0	0	0	0	GAAATGCGATAAGTAATGTGAATTGCAGAATTCAGTGAATCATCGAATCTTTGAACGCACATTGCGCCCGCCAGTATCCTGGCGGGCATGCCTGTTCGAGCGTCATTTCAACCCTCAAGCCCCCGGGCTTGGCGTTGGAGGTCCTGCGCGCCGCAGCCTCCGAAAGACAGCGGCGGGCGCGGCCTGGTACCGAACGTAGTAGACTCTCTCTCGTTCGCGGTCCAGGGCGCGTGCCGGCCGGTAAACACCCCCCATTTTTCGTGGTTGACCTCGGATCAGGTAGGAATACCCGCTGAACTTAA	Fungi	Ascomycota	Sordariomycetes	Chaetosphaeriales	Chaetosphaeriaceae	Dinemasporium
ASV_2164	0	0	0	0	0	0	0	0	0	0	0	0	0	0	0	0	0	0	0	0	0	0	76	0	0	0	0	0	0	0	0	0	0	0	0	0	0	0	0	0	0	0	0	0	0	0	0	0	GAAGTGCGATAAGCAGTGCGAATTGCAGAACCGTGAGTCATCAGATTTTTGAACGCAACTGGCGCCAGCTGGCTCTCCAGCTGGCATGCTTGTTTCAGTGTCTTGTTTTCTCCTCACCCAAATCTTAATGCTTGAGATACCCTTCTCTTGCTAAGTTCGAAAGCACTCTACATTCTGCAGGCAGCCTTGACTTGTCAAGGGTTGCACTCAATGCAGCAGTCACATTTCTAATGTGAACTCATTGAGAGTAGAAGTAGCGCAGCTTGTCTGCCAGTGCTTAGTCACTCAAACTTTACTTGCATCTGAAATCAAGCAGGATAACCCGCTGAACTTAA	Fungi	NA	NA	NA	NA	NA
ASV_2165	0	0	0	0	0	0	0	0	0	0	0	0	0	0	0	0	0	0	0	0	0	0	0	0	0	9	0	0	0	0	0	0	0	0	67	0	0	0	0	0	0	0	0	0	0	0	0	0	GAAGTGCGATAAGCAATGCGAATTGCAGAACCGTGAGTCATCAGATTTTTGAACGCAACTGGCGCCGGTTGGCTCTCCAATCGGCATGCTTGTTTCAGTGTCTCTTTATCTCATCACCCAAATCATAATGCGAGAGATACCCTTCTCTTGCTAAGCTTGAAAGCACTCTGCGCTCTGCGAGCGACTTCGACTAGTTCGTGGTCGCACTCAATGCAGCAGTCACATTGCTCACAATGTGAACTCATTGAGAGCTGAGGCAGTGCAGCATTAGCTGCCAGTGCTTAGTCACCCAAACTTACTTGCATCTGAAATCAAGCAGGATCACCCGCTGAACTTAA	Fungi	NA	NA	NA	NA	NA
ASV_2166	0	0	0	0	0	0	0	0	0	0	0	0	0	0	0	0	0	0	0	0	0	0	0	0	0	0	0	0	0	0	0	0	0	0	0	0	0	0	0	0	0	0	0	76	0	0	0	0	GAAATGCGATAAGTAGTGTGAATTGCAGAATTCAGTGAATCATCGAATCTTTGAACGCACATTGCGCCCCTTGGTATTCCATGGGGCATGCCTGTTCGAGCGTCATTTGTACCTTCAAGCTTTGCTTGGTGTTGGGTGTTTGTCTCGCCTCTGCGCGTAGACTCGCCTCAAAACAATTGGCAGCCGGCGTATTGATTTCGGAGCGCAGTACATCTCGCGCTTTGCACTCATAACGACGACGATCCAAAAGTACATTTTACACTCTTGACCTCGGATCAGGTAGGGATACCCGCTGAACTTAA	Fungi	Ascomycota	Dothideomycetes	Pleosporales	Didymellaceae	Epicoccum
ASV_2167	0	0	0	0	0	0	0	0	0	0	0	0	0	0	0	0	0	0	0	0	0	0	0	0	0	0	0	0	0	0	0	0	0	0	0	0	0	0	0	0	0	0	0	76	0	0	0	0	GAAATGCGATAAGTAGTGTGAATTGCAGAATTCAGTGAATCATCGAATCTTTGAACGCACATTGCGCCCTTTGGTATTCCTTAGGGCATGCCTGTTCGAGCGTCATTTAAACCTTCAAGCCCTGCTTGGTGTTGGGTGCCTGTCCCGCCTCCGCGCGTGGACTCACCTCAAATCCATTGGCGGCCCCCGCAAGGCCACGAGCGCAGCAGAAACGCAAACTCGTGTGCCCGGCGGGCGGCTCCCAGAAGCTACACCCACCAGTTTGACCTCGGATCAGGTAGGGATACCCGCTGAACTTAA	Fungi	Ascomycota	Dothideomycetes	Pleosporales	Sporormiaceae	Preussia
ASV_2168	0	0	0	0	0	0	0	0	0	0	0	0	0	0	0	0	0	0	0	0	0	0	0	0	0	0	0	0	0	0	0	0	0	0	0	0	0	0	0	0	0	0	0	76	0	0	0	0	GAAATGCGATAAGTAATGCGAATTGCAGAATTTCCGTGAGTCATCGAATCTTTGAACGCACATTGCGCCCACTGGTATTCCGGTGGGCATGCCTGTTCGAGCGTCATTATCCTCTCTCCCAACCTCTGGTCGGGGCGTTGGATCGAGTTGTGGTCTCGTCCGCAACTGGTCTCAAAGACAATGACGGCGTCCGTGGGACCCTCTTCGCAACGAGTCTTTCGAGGCACGCGGGGAGTTGCAAGGTCTCGTCGGGTCGGTCGACACCTTTATTTTTTTCTAGGTTGACCTCGGATCAGGTAGGAATACCCGCTGAACTTAA	Fungi	Ascomycota	Eurotiomycetes	Chaetothyriales	Chaetothyriales_fam_Incertae_sedis	Strelitziana
ASV_2169	0	0	0	11	0	0	0	0	0	0	0	0	0	0	0	0	0	0	58	0	6	0	0	0	0	0	0	0	0	0	0	0	0	0	0	0	0	0	0	0	0	0	0	0	0	0	0	0	GAAATGCGATAAGTAATGCGAATTGCAGAATTCAGTGAGTCATCGAATCTTTGAACGCACATTGCGCCCGCCAGTATTCTGGCGGGCATGCCTGTTCGAGCGTCATTTCAACCATCAAGCCCCCGGGCTTGCGTTGGGGCCCTGCGGCTGCCGCAGGCCCCGAAAAGCAGTGGCGGGCTCGCAGTCACACCGAGCGCAGTAGCGATATTCGCTCAGGGCGTCGGCTGCGGGCACCGGCCGTGAAACCCTCCACCTCCACCAAGGTTGACCTCGGATCAGGTAGGAATACCCGCTGAACTTAA	Fungi	Ascomycota	Sordariomycetes	Sordariales	Lasiosphaeriaceae	Podospora
ASV_217	0	0	0	0	0	0	0	0	0	0	0	0	0	0	0	0	0	0	0	0	0	0	0	0	0	0	0	0	0	0	0	0	0	0	0	0	0	1197	0	0	0	0	0	0	0	0	0	0	GAAATGCGATAAGTAATGTGAATTGCAGAATTCAGTGAATCATCGAATCTTTGAACGCACATTGCGCCCATTAGTATTCTAGTGGGCATGCCTGTTCGAGCGTCATTACAACCCTTAAGCCTCAGTTGCTTAGCGTTGGGAGCCTTACGCCCACGGCGTAAACTCCTCAAAGTTATTGGCAGAGTTACGGCATACTCTAAGCGTAGTAATTATTTTCTCGCTTCTGGGAGTGTCGTGGCGATCGCCATAAGCCTCTATATTTTTAGTGGTTGACCTCGGATCAGGTAGGAATACCCGCTGAACTTAA	Fungi	Ascomycota	Sordariomycetes	Xylariales	NA	NA
ASV_2170	0	0	0	0	12	0	0	0	0	0	0	0	0	0	0	0	0	0	0	0	0	0	0	0	0	0	0	0	0	0	0	0	0	0	0	0	0	0	0	0	0	51	0	0	0	0	0	0	GAAATGCGATAAGTAATGTGAATTGCAGAATTCAGTGAATCATCGAATCTTTGAACGCACATTGCGCCCTTCGGTATTCCGAGGGGCATGCCTGTTCGAGCGTCATTTCAAACCTCAAGCTCTGCTTGGTATTGGGTCCGGCCCCCCGTCTCCGGGGCGGCCGTCCTGAAAGTCAGCGGCGAGGCTGTCCAGCTTCAGGCGTAGTAGAACCTTTCGTCTCGCCTTGCGAGCCTGGGCTGCCTTTGCCGGATAACCTTCATCCACAAGGTTGACCTCGGATCAGGTAGGGATACCCGCTGAACTTAA	Fungi	Ascomycota	NA	NA	NA	NA
ASV_2171	0	0	0	0	10.5	0	0	0	0	0	0	0	0	0	0	0	0	0	0	0	0	0	0	0	0	0	0	0	0	0	0	0	0	0	0	0	0	0	0	0	0	37	0	17	0	0	0	0	GAAATGCGATAAGTAATGTGAATTGCAGAATTCAGTGAATCATCGAATCTTTGAACGCACATTGCGCCCCTTGGTATTCCGAGGGGCACACCTGTTCGAGCGTCATTACAAACCTCAAGCTCTGCTTGGTATTGGGTGCCGTTAGAGCCTCTCTTCTGGGGAGTCTTAACGCGCCTTAAAGACCTCGGCGACGTTGTTTCCAACTTCGAGCGTAGCAAACACTTTCGCTTCTGGAGTTTTGGGCGACGTTTTGTCCGTAAACAACCCTTTTTTTTCAAAGGTTGACCTCGGATCAGGTGGGGATACCCGCTGAACTTAA	Fungi	Ascomycota	Dothideomycetes	Pleosporales	Pleosporales_fam_Incertae_sedis	Pseudorobillarda
ASV_2172	0	0	0	0	0	26	0	0	49	0	0	0	0	0	0	0	0	0	0	0	0	0	0	0	0	0	0	0	0	0	0	0	0	0	0	0	0	0	0	0	0	0	0	0	0	0	0	0	GAAATGCGATAAGTAATGTGAATTGCAGAATTCAGTGAATCATCGAATCTTTGAACGCACATTGCGCCCGCCAGTATTCTGGCGGGCATGCCTGTTCGAGCGTCATTTCAACCATCAAGCCCTGGCGCTTGTGTTGGGGACCTGCGGCCGCCGCAGACCCCTAAATGCAGTGGCGGGCTCGTCGTCGTACCGAGCGCAGTAAACATCCTCGCTCAGGGAACGCGGCGGGTTCCGGCCGTGAAACCACCACTTCTCAAGGTTGACCTCGGATCAGGTAGGAATACCCGCTGAACTTAA	Fungi	Ascomycota	Sordariomycetes	Sordariales	Lasiosphaeriaceae	NA
ASV_2173	0	0	0	0	0	25	0	0	0	0	0	0	0	0	0	0	0	0	0	0	0	14	19	0	0	0	0	0	0	0	0	0	0	0	0	0	0	0	0	0	0	0	17	0	0	0	0	0	GAAGTGCGATAAGCAATGCGAATTGCAGAACCGTGAGTCATCAGATTTTTGAACGCAACTGGCGCCGATTGGCTATCCAGTCGGCATGCTTGTTTCAGTGTCTTGTTTTCTCATCACCTAAACCTTAATGTAAGAGATACACTTCTCTTTCTAAGTATGAAAGCACTCTGAGCCCTGCAAGTGACTTGGCTTCGGTCAAGGTCACACTCAATGCAGCAGTCACATTGCTTACAATGTGAACTCATTGAGAGCGGAGTCAGCGCAGCTTGTCTGCAAGTGCTTAGAGCTTCAAACTCTACTTGTATCTGAAATCAAGCAGGATCACCCGCTGAACTTAA	Fungi	NA	NA	NA	NA	NA
ASV_2174	0	0	0	0	0	0	0	37	0	0	0	0	0	0	0	0	0	0	0	0	0	0	0	0	0	0	0	0	0	0	0	0	0	0	0	0	0	0	0	38	0	0	0	0	0	0	0	0	GAAATGCGATACGTAATGTGAATTGCAGAATCCAGTGAATCATCGAATCTTTGAACGCACATTGCGCCCGCTAGTATTCTGGCGGGCATGCCTGTCCGAGCGTCATTTCAACCATCAAGTCCTAGGCTTGTGTTGGGGATCTGCGGCTGCCGCAGGCCCCTAAATTTAGTGGCGGGCTCGTCGTCGTACCGAGTGCAGTAAATATTCTCACTTAGGGAAGGTGGCGTGCTCCGGCCGTTAAACACTTCATTATTTAAGGTTGACCTCGGATCAGGTAGGAATACCCGCTGAACTTAA	Fungi	Ascomycota	Sordariomycetes	Sordariales	Lasiosphaeriaceae	NA
ASV_2175	0	0	0	0	0	0	0	0	75	0	0	0	0	0	0	0	0	0	0	0	0	0	0	0	0	0	0	0	0	0	0	0	0	0	0	0	0	0	0	0	0	0	0	0	0	0	0	0	GAAATGCGATAAGTAATGTGAATTGCAGAATTCAGTGAATCATCGAATCTTTGAACGCACATTGCACCCGGTGGTATTCTGCCGGGTATGCCTGTTCGAGCGTCATTTCTGCCCTCAGGTCTCTTCTTTCGAAAGAAGGGGAGTTCTCCTGGTGTTGGGGATCTACAGACGGTCAAACCGGCCTGTAGCCCCCTAAATGCATCGGCGTGCGTGCTGTACGTTTTCCCTCTGCGTAGTGGATTTTTCTTATCTCGCATCGGGACGCAGCGCTGCCCAGCCGCTAAAACCTTTTTATCAAAACGAAGTTTGACCTCGAATCAGGTAGGGTTACCCGCTGAACTTAA	Fungi	NA	NA	NA	NA	NA
ASV_2176	0	0	0	0	0	0	0	0	75	0	0	0	0	0	0	0	0	0	0	0	0	0	0	0	0	0	0	0	0	0	0	0	0	0	0	0	0	0	0	0	0	0	0	0	0	0	0	0	GAAATGCGATACGTAATGTGAATTGCAGAATTCAGTGAATCATCGAATCTTTGAACGCATATTGCGCTCTTTGGTATTCCGAAGAGCATGCTTGTTTGAGTATCAGTAAAACACCTCAACCCTACTACCTTTCTCGGGCTAGTCGGGCTGGATTTGAGCAAACCCAACAAATAGTCTTTTGGCGGGTTGCTTGAAATGCAGGTGCAGCTGTAACAAGAACAGACTGAGCTAAAAGCATATCCATTTAGTCCGCATTTGTGGATTATCTATTTGCTGCAGCTACTCTAAGGTCGTCTTGTATGAGCTGACTGATGCAGGATTTGTAGCTCCTCTCTGAGGACTTCAAAACTCGATCTCAAATCAAGTAAGACTACCCGCTGAACTTAA	Fungi	Mortierellomycota	Mortierellomycetes	Mortierellales	Mortierellaceae	Mortierella
ASV_2177	0	0	0	0	0	0	0	0	0	0	75	0	0	0	0	0	0	0	0	0	0	0	0	0	0	0	0	0	0	0	0	0	0	0	0	0	0	0	0	0	0	0	0	0	0	0	0	0	GAATTGCGATAAGTAATGTGAATTGCAGAATTCCGCGAATCATCGAATCTTTGAACGCAAATTGCACTCTTCGGTCTTCCGGAGAGTATGCCTGTTTGAGGGTCGGTAAAATGAAATATCGATTTGTTGCTTATTGCAACATTTCGGAGTTGGGTTAACTTGATATTCTCAAGTAACCTAAAATTCATTACCTCGGTATGATTAACGTTCTTAAATGATTTCGTTTTGAGTGCCGAATTTTATTAGACGTGACTATTTTATAGCATCACTTCTATAATTTTTGAATTTCGACCTCAAATCAGGTAAGATTACCCGCTGAACTTAA	Fungi	Glomeromycota	Glomeromycetes	Glomerales	Glomeraceae	Kamienskia
ASV_2178	0	0	0	0	0	0	0	0	0	0	0	0	37	0	0	0	0	0	0	0	0	0	0	0	0	0	0	0	0	38	0	0	0	0	0	0	0	0	0	0	0	0	0	0	0	0	0	0	TAACTGCGATAAGCAATGCGAATTGCAGAATCCGCGAGTCATCAGATTTTCGAACGCAACCGGCGTTGTGGGTTAATTACCTGCAGCAAGTTTGCTTCAGTCTTATTGATTATTACAAATCAAAATGCGATTGAACTCCGGTTCTCTCGTCAAACGTGAATACGACGTATTCCAACCCAGTGAAGCAGTCACGTTCTCGTGATTTCGCTGGCTCTTGGACTATGGACAGTATCGAGACGCTAGTCTTTCACGATAATCAAAGCTGAAGTCAAGCTAGACTACCCGCTGAACTTAA	Fungi	NA	NA	NA	NA	NA
ASV_2179	0	0	0	0	0	0	0	0	0	0	0	0	0	75	0	0	0	0	0	0	0	0	0	0	0	0	0	0	0	0	0	0	0	0	0	0	0	0	0	0	0	0	0	0	0	0	0	0	GAAATGCGATAAGTAATGCGAATTGCAGAATTCAGTGAATCATCGAATCTTTGAACGCACATTGCGCCCGCTAGTATTCTGGCGGGCATGCCTGTCTGAGCGTCATTTCAACCCTCGCCCCCGGCTTTTGCTGGGAGCGGTGTTGGGGATCGGCCGCCCGTCACTGGGAGGCCGGCCCCGAAATAGAGTGGCGACCACGCCGTGTGCTCCTCTGCGTAGTAGTAAACCACCTCGCAGGCGGACAGCGGTGCGGCCTGCCGTAAAACCCCCAACTCTTTCTGGTTGACCTCAGATCAGGTAGGAATACCCGCTGAACTTAA	Fungi	Ascomycota	Sordariomycetes	Hypocreales	Hypocreales_fam_Incertae_sedis	Acremonium
ASV_218	0	0	0	0	0	0	0	0	0	0	0	0	0	0	0	0	0	0	0	0	0	0	0	0	0	0	0	0	0	0	1191	0	0	0	0	0	0	0	0	0	0	0	0	0	0	0	0	0	GAAGTGCGATAAGCAATGCGAATTGCAGAACCGTGAGTCATCAGATCTTTGAACGCAACTGGCGCCGACTGGCTATCCAGTCGGCATGCTTGTTTCAGTGTCTTGTTATCTCCTCACCCAAATCTTAATGCGAGAGATACCCTTCTCTTGCCAAGTACGAAAGCGCTCTGAGCTCTGCAAGCGATCTCGCTTCGGCGGTGGTCGCACTCAATGCAGCAGTCACATTCTCCAATGTGAACTCATTGAGAGTTGAGTCAGCGCAGTTATACTGCAAGCGCTTAGACCTTCAAACTCTTCTTGTATCTGAAATCAAGCAGGATCACCCGCTGAACTTAA	Fungi	NA	NA	NA	NA	NA
ASV_2180	0	0	0	0	0	0	0	0	0	0	0	0	0	0	26	0	0	0	0	0	0	0	0	0	0	0	0	0	0	0	0	0	0	0	0	0	0	0	21	0	0	0	0	0	0	0	0	14	GAAATGCGAAAAGCAATGCGAATTGCAGAATTCCGCGAGTCATCAGATCTTCGAACGCATCTGGCGCCGATCGGATCTCCGGTTGGCATGTTTGTTTCAGTGTGTTGTTAAGACTCACATATCTTAATGTGATTGACGTTGTAGTAGGGCGAAAGCTCTGCTATATGTCTCTCATGAAAGAAGCGCTGTGCGAACCGCACTGATGCAGTAGTCAGTCCTTGCGATTGATACTCATTGGTACGGATCATTCTACAGTGTCAAATCAAATCATCACACACGCATCTGAGACAAGCAAGATAACCCGCTGAACTTAA	Fungi	NA	NA	NA	NA	NA
ASV_2181	0	0	0	0	0	0	0	0	0	0	0	0	0	0	0	0	37	0	0	0	0	0	0	0	0	0	0	0	0	0	0	0	0	0	0	0	38	0	0	0	0	0	0	0	0	0	0	0	GAAGTGCGATAAGCAATGCGAATTGCAGAACCGTGAGTCATCAGATTTTTGAACGCAACTGGCGCTGGCTGGGTCTCCAGCCAGCATGCTTGTTTCAGTGTCTTGTTTTCTCCTCACCCAAAACTTAATGCGAGAGATACCCTTCTCTTGTCAAGCATGAAAGCACTCTGCGCTCTGCGAGCGGCTTCTTGACTAGTTCGGGAGTCGCACTCAATGCAGCCGTCACATTTTCACAATGTGAACTCATTGAGAGCAGAGGCTGTCAGCTCACGCTGTCAGTGCTTAGTCACTTAAACTTTCTTTGCATCTGAAATCAAGCAGGATCACCCGCTGAACTTAA	Fungi	NA	NA	NA	NA	NA
ASV_2182	0	0	0	0	0	0	0	0	0	0	0	0	0	0	0	0	0	75	0	0	0	0	0	0	0	0	0	0	0	0	0	0	0	0	0	0	0	0	0	0	0	0	0	0	0	0	0	0	GAAGTGCGATAAGCAGTGCGAATTGCAGAACCGTGAGTCATCAGATTTTTGAACGCAACTGGCGCCAGTTGGCTCTCCATCTGGCATGCTTGTTTCAGTGTCTTGTTATCTCCTAACCCAAATCTTAATGCTTGAGATACCCTTCTCTTGCTAAGTCCGAAAGCACTCTACATTCTGCAGGCAGCCTTGGTTCGCCAAGGGTTGCACTCAATGCAGCAGTCACATTTCTAATGTGAACTCATTGAGAGTAGAAGTAGCGCAGCTTGTCTGCCAGTGCTTAGCCACTCAAACTTTACTTGTATCTGAAATCAAGCAGGATCACCCGCTGAACTTAA	Fungi	NA	NA	NA	NA	NA
ASV_2183	0	0	0	0	0	0	0	0	0	0	0	0	0	0	0	0	0	9	0	0	0	0	0	0	10	0	0	0	0	0	0	0	0	30	0	0	0	0	0	0	0	16	0	0	0	0	0	5	GAAATGCGATAAGTAGTGTGAATTGCAGAATTCAGTGAATCATCGAATCTTTGAACGCACATTGCGCTCTCTGGTATTCCGGGGAGCATGCCCGTTTCAGAATCATTTGAAAACTTCATTTCTGCTCTCGGATGATGCCTTGGGGTGTTGTTGGAGAGTCGGGATGGTCTTGGATGTTTTGCGGCTTGCAATCATCTCAAATGGATCACACGCCAGCCTGACAGTCAATGTCCTTTTGGTCGTTCAAGCGCAACAGAACTCTTCTCTACTTCGCTTGCTCAGCCTTTAGGATGGACCCTAGTTGGTGTGTTCAATCGAACATAAGGTTGCTCAACCAAATCTCTTTTGAGTTGGGCTTCCGGTTGCTTGATCTGAAATCGGGCAAGAAAACCCGCTGAACTTAA	Fungi	Chytridiomycota	Spizellomycetes	Spizellomycetales	Spizellomycetaceae	Spizellomyces
ASV_2184	0	0	0	0	0	0	0	0	0	0	0	0	0	0	0	0	0	0	0	30	0	0	0	0	0	0	0	0	0	0	0	0	0	0	0	0	0	0	0	0	0	0	0	0	0	45	0	0	GAAATGCGATAAGTAATGTGAATTGCAGAATTCAATGAATCATCGAATCTTTGAACGCACATTGCGCCCGCTGGTATTCCAGCGGGCATGCCCGTTCGAGCGTCATTTTAATCCCTTCCCGTGAGACTCTTCTATTCTTGTAGTGGAGTCCGCGGGGCGTTGGCATTGGGCGCCTCATTTTTTTGGGGCGGCCAGAGCCGAAATGAAGCGGCGGACTCGCGGTGGCCCCTAGCGCAGTAGAAACAACCCCTTCTCGCTTAGGAGAGCCGCAGCGGTGGACCACAGCCCTACGTAGTTATACAAAAGCTGTATAACACATATAAAAACTTGACCTCGGATCGGGTAGGATTACCCGCTGAACTTAA	Fungi	Ascomycota	Sordariomycetes	Branch06	NA	NA
ASV_2185	0	0	0	0	0	0	0	0	0	0	0	0	0	0	0	0	0	0	0	0	0	75	0	0	0	0	0	0	0	0	0	0	0	0	0	0	0	0	0	0	0	0	0	0	0	0	0	0	GAAATGCGATAAGTAATGTGAATTGCAGAATTCAGTGAATCATCGAATCTTTGAACGCACCTTGCGCTCCTTGGTATTCCTTGGAGCATGCCTGTTTGAGTATCATGAAATTATCAAAGTGAATCTTTTTGTTAATTCAATTGGTTTCACTTTGGACTTGGAGGTTCTTTTGCAGCTTCACACCTGCTCCTCTTTGTGCATTAGCTGGATCTCAGTGTTATGCTTGGTTCCACTCGGCGTGATAAATTATCTATCGCTGAGGACACTGTAAAAGGTGGCCAAGGGAAATACAGATGAACCGCTTCTAATAGTCCATTGACTTGGACAATATTTTTATGATCTGATCTCAAATCAGGTAGGACTACCCGCTGAACTTAA	Fungi	Basidiomycota	Agaricomycetes	Cantharellales	Ceratobasidiaceae	Thanatephorus
ASV_2186	0	0	0	0	0	0	0	0	0	0	0	0	0	0	0	0	0	0	0	0	0	75	0	0	0	0	0	0	0	0	0	0	0	0	0	0	0	0	0	0	0	0	0	0	0	0	0	0	TAACTGCGTGCAGACGTGTGAACTGCAGGACACATGAACACCGACATTTCGAACGCAAATGGCGGCTTGAAATCACTTTCAAGCCACGTCTGGCTGAGGGTCGGATATGAAAATATCAATAAAAGATAGTCAACATAATGTAAACTATGTGTTGATTATTACATCGCCAAGTCGTAAAAAAGCTTGGTTAGAGTAAAGACTTTGAACAAACTGTCATGCACTTTAGCCGCACAGAAAAACCTTCGTGACTATTTTGTGTTGGCGGCAGCTATGTAATCCTTTAGCCGGGTATTAGCTGTTATGGGTGTCCTCTGATGGTTATCATTGTCTCTAAACACAGTTTCCCTTTACTGGGATAAATTCATACTAGCGACCTCAGAGTAGGCGAGACTACCCGCTTAATTTAA	Fungi	NA	NA	NA	NA	NA
ASV_2187	0	0	0	0	0	0	0	0	0	0	0	0	0	0	0	0	0	0	0	0	0	0	0	0	0	0	0	0	0	75	0	0	0	0	0	0	0	0	0	0	0	0	0	0	0	0	0	0	GAAATGCGAAAAGTAATGCGATTTGCATGAATCTGTGAGTCATCAAGTCTTTGAACGCACCTTGCACCGTATGAGCAATTGTACGGTATACCTGTTTGAGAATCGTAAAACTCTCTTTTCACTAGTTAGTGGAAGATTTGTCGGTTGTGCTGCCCTCACGGGTAATACTCTGATCAAAAGTAATAGGTCTTGATCAGGCTAGTGGCCTGGGACATTGTGTGCTAGAGACGTCGCTTCGGCTGACTGTCTTCTCACAATGCGTCCTAGGCTATCCAAAGCTGGCTTGGTCGGAAAGGCTTTACAGTGTATCTGGTCCCGTCAAACGGATCTAGGTCACACCTCCAAATTTTGATCTCAAATCAGGTAAGGCTACCCGCTGAACTTAA	Fungi	Rozellomycota	NA	NA	NA	NA
ASV_2188	0	0	0	0	0	0	0	0	0	0	0	0	0	0	0	0	0	0	0	0	0	0	0	0	0	0	0	0	0	0	0	0	0	0	0	37.5	0	0	0	0	0	0	0	0	0	0	0	0	GAAATGCGATACGTAATGCGAATTGCAGAATTCAGTGAATCATCAAATCTTTGAACGCAAATTGCACTCTCGGGTATCCCCGGGAGTACGCTTCTTTCAGTATCGGTTCTATCTAAACTCGCCTGCGTTTTGACTTGTCAGGACAAACGGCGGAAATTGAGTGTCACGCTTGAACGAGCGTGTTGCTTGAAGGATAGAAGCGGTAGTCTTCCTTTTCTCGTTCACGAGAACTCTATGTGCGCCTTCTTCTTCCTTCGGAAGAGCTGGAGCAAACTGAGTGACGTGGTTAAGTTCGCCTCCGTGCGACACCACCATCGTCTTCTAATCTCAGTGCGCTACAGTTGGACACGTGGGGCTGGAGACATCACACACTGCTTTGGAATAAAAACCCAAAACAAAATCAGATCTGAAATGAAGTGAGAGGACCCGCTGAACTTAA	Fungi	NA	NA	NA	NA	NA
ASV_2189	0	0	0	0	0	0	0	0	0	0	0	0	0	0	0	0	0	0	0	0	0	0	0	0	0	0	0	0	0	0	0	0	0	0	0	0	0	0	0	0	0	61	0	0	14	0	0	0	GAAATGCGAAAAGTAGTGTGAATTGCAGAATTCAGTGAATCATCGAATCTTTGAACGCACATTGCGCCCCTTGGTATTCCATGGGGCATGCCTGTTCGAGCGTCATTTTGTACCCTCAAGCACTGCTTGGTGTTGGGCGTTTGTCCTGCAGAGGACTCGCCTGAAAGCGATTGGCGGCCAACGTAGTCGTGGCAGAGCGCAGCACAATCTCGCGTCTCTCCCCTCTGCGTCGGCGTCCATAAGCCCACAATCTCAACGTTTGACCTCGGATCAGGTAGGGATACCCGCTGAACTTAA	Fungi	Ascomycota	Dothideomycetes	Pleosporales	Cucurbitariaceae	Pyrenochaetopsis
ASV_219	0	0	0	0	10.5	0	0	0	0	0	0	0	0	0	0	0	0	0	0	106	0	0	0	0	819	236	0	0	0	0	0	0	0	0	0	0	0	0	0	0	0	0	0	0	0	0	0	0	GAAATGCGATAAGTAATGCGAATTGCAGAATTCAGCGAGTCATCGAATCTTTGAACGCACATTGCGCCCGCCAGCATTCTGGCGGGCATGCCTGTTCGAGCGTCATTTCAACCCTCGCGCCCATCCCGGGTCAGCGGTGTTGGGGGCCGGCACTCACCCGCCGCCCCCGAAATACAGTGGCGGCCCCGCTGCAGCCTCCCCTGCGTAGTAGCACACACCTCGCACCGGAGAGCGGCGGCGGCCACGCCGTAAAACCCCCGACTTCTCAAGAGTTTGACCTCGGATCAGGTAGGACTACCCGCTGAACTTAA	Fungi	Ascomycota	Sordariomycetes	Hypocreales	Hypocreales_fam_Incertae_sedis	Acremonium
ASV_2190	0	0	0	0	0	0	0	0	0	0	0	0	0	0	0	0	0	0	0	0	0	0	0	0	0	0	0	0	0	0	0	0	0	0	0	0	0	0	0	0	0	0	0	43	0	32	0	0	GAAATGCGAAAAGCAATGCGAATTGCAGAATTCCGCGAGTCATCAGATCTTCGAACGCACCTCGCGCCAATCGGATCTCCGATCGGCATGTTTGATTCAGTGTCTTGTTGAGACTTGCATATCTCATTGTGATTGACTCTTCGCTACTTGTAGAGAAGTGTCTTTCATGAAAATAGATTGCGCATACCGCAACGATGCAGTAGTCAGTTAACGCTGATACTCATCGGTGAAATGGTATGATTACGTAATGTTGGAAACAACAATACATAAAACTCATCTCCATGCATCTGAATCAAGCAAGAACACCCGCTGAACTTAA	Fungi	NA	NA	NA	NA	NA
ASV_2191	0	0	74	0	0	0	0	0	0	0	0	0	0	0	0	0	0	0	0	0	0	0	0	0	0	0	0	0	0	0	0	0	0	0	0	0	0	0	0	0	0	0	0	0	0	0	0	0	GAAATGCGATAAGTAATGCGAATTGCAGAATTTCCGTGAGTCATCGAATCTTTGAACGCACATTGCGCCCATTGGTATTCCGATGGGCATGCCTGTTCGAGCGTCATTATCCTCCCTCAAACCTCGTGTTTGGTGTTGGACCGCGTTGGCCGAGCGACCAACTGGTCTCAAAGACAATGACGGCGTCCGTGGGACCCTCGGTGCAACGAGCTTCTAAGGAGCACGCGTCGAGTTTCAAGGACCCTCCGGGCCGGTCTAACCTCTATCTTCTCAGGTTGACCTCGGATCAGGTAGGAATACCCGCTGAACTTAA	Fungi	Ascomycota	Eurotiomycetes	Chaetothyriales	Chaetothyriaceae	NA
ASV_2192	0	0	35	0	0	0	0	0	0	0	0	0	0	0	0	0	0	0	0	0	0	0	0	0	0	0	0	0	0	0	0	39	0	0	0	0	0	0	0	0	0	0	0	0	0	0	0	0	GAAATGCGATAAGTAGTGTGAATTGCAGAATTCAGTGAATCATCGAATCTTTGAACGCACATTGCGCCCCTTGGTATTCCATGGGGCATGCCTGTTCGAGCGTCATTTGTACCTTCAAGCTTTGCTTGGTGTTGGGTGTTTGTCCTCTCCCCCGTGTTTGGACTCACCTTAAAATCATTGGCAGCCAGTAGTCTTGGTTTTGAAGCGCAGCACAACTCGCGTATCAAACCTTAATACCAGCTTCCATCAAGCCAATTTATCACTTTTGACCTCGGATCAGGTAGGGATACCCGCTGAACTTAA	Fungi	Ascomycota	Dothideomycetes	Pleosporales	NA	NA
ASV_2193	0	0	10	0	0	0	0	8	0	0	0	0	0	0	0	0	0	0	0	0	0	0	0	0	20	0	0	0	0	0	0	0	0	0	0	0	0	0	0	0	0	0	0	22	0	14	0	0	GAAATGCGATAAGTAGTGTGAATTGCAGAATTCAGTGAATCATCGAATCTTTGAACGCACATTGCGCCCCTTGGTATTCCATGGGGCATGCCTGTTCGAGCGTCATTTGTACCCTCAAGCTTTGCTTGGTGTTGGGCGTCTTGTCTACCTCTTTAGCGGGTAGACTCGCCTTAAAGTAATTGGCAGCCAGTGTTTTTGGCAGTAAGCGCAGCACATTTTGCGTCTTAGTCCCTAAACAGTGGCATCCACAAAGCCTCTTTCTCACTTTTGACCTCGGATCAGGTAGGGATACCCGCTGAACTTAA	Fungi	Ascomycota	Dothideomycetes	Pleosporales	Phaeosphaeriaceae	NA
ASV_2194	0	0	0	0	37	0	0	0	0	0	0	0	0	0	0	0	0	0	0	0	0	0	0	0	0	0	0	0	0	0	0	0	0	0	0	0	0	0	0	0	0	0	0	0	0	0	0	0	GAAATGCGATACGTAATGTGAATTGCATGCTCCGTGAACCATCAAATCTTTGAACGCACATTGCACTGTTTGGAATTCCAGACAGTATGCCTGTTTGAGTATCGTTATTCACTCCGTTGCATCATTTGATGCTTGCATTTTTGCGTGCAACGGGATATGGTCACTGTCGGATACCACTTCGACTTGACTCAAATTCATTGCGCCTGACTGTAGCGCTGACAGAACTAGTCTATTATAGACGTCCTGCTCGGCAATGCTATATGACTTGGCTATGATTATATTTGCTTGAGCGGTAGCTTGAGCATCATACTTACGATCTCAAATCAGGTAAGAGTACCCGCTGAACTTAA	Fungi	NA	NA	NA	NA	NA
ASV_2195	0	0	0	0	13	0	0	0	0	0	0	0	0	0	0	0	0	0	0	48	0	0	0	0	0	0	0	0	0	0	0	0	0	0	0	0	0	0	0	0	0	0	0	0	0	0	0	0	GAAGTGCGATAAGTAATGTGAATTGCAGAATTCCGTGAATCATCGAATTTTTGAACGCATATTGCACTCTCTGGTATTCCGGGGAGTATGCCTGTTTGAGGGTCAGTTTAATAAAAAAATCGATGTTGTCGCCACATTTCGTGGTAACACTTCGGAATTGAGTCGTCTTATCTTCGGTTAAGTGACATAAAATTTTTGTACGAATTCGAAACGTATTTAATGTATATTGTGCGTTTACGATATCGAATGTTTATTAGGTGCGGTCATCCTTATGATTGTGTCTATAATTTTTCTTTTTTTGACCTCAAATCAGGTAAGAATACCCGCTGAACTTAA	Fungi	Glomeromycota	Glomeromycetes	Glomerales	Glomeraceae	NA
ASV_2196	0	0	0	0	16	0	0	0	0	0	0	0	0	0	0	0	0	42	0	0	0	0	0	0	0	0	0	0	0	0	0	0	0	0	0	0	0	0	0	0	0	0	0	0	0	0	0	0	GAAATGCGATACGTAATGCGAATTGCAGAATTCAGTGAATCATCAAATCTTTGAACGCAAATTGCACTCTCGGGTATCCCCGGGAGTACGCCTCTTTCAGTATCGGTTCTATCTAAACTCGTCTGCGTTTTTATTTGTTTACAAATAAAGACCTGCCTGACGGAAATTGAGTGCCACACCATCGAACAGAGGTGTGATACTTGAAAGATAGAAGCGAAGCCCTCTGTTCCTTAACTGCTATGGTCTGCCTTTTCTATGCGCGCACTGCAGTGACGTGGTTAAGCTCGCCTCTGGCGATCTCCACCGTCAATCAAATCTGTTTGTGCGCGTGGGTGACCGTAACAGTACGGAGGGACCTTCGTTCTTTGGATAACAAATCCAACGAAAAAAAAATCAGATCTGAAATGAAGCGAGAGGACCCGCTGAACTTAA	Fungi	NA	NA	NA	NA	NA
ASV_2197	0	0	0	0	10.5	0	0	0	0	0	0	0	0	0	0	0	0	19	0	0	0	0	0	0	0	13	0	0	0	0	0	0	0	13	0	0	0	0	8	0	0	0	0	0	0	0	0	0	GAAATGCGATAAGTAATGTGAATTGCAGAATTCAGTGAATCATCGAATCTTTGAACGCACCTTGCGCTCCTTGGCATTCCGAGGAAGCACGCCTGTTTGAGTGTCACAAAAAAATTTCTCGAATCCACTGTTAACCCTCTCTCTCATGCACACACTTCTCCTGGGGTTGGTGCTGGAGGATTGGGTTAGCGAGGTTTTGATAGGTGGAGGTGTATTGTGGGCTGCTTTGCTTTTGAAGCCTACTCCTCTGAAATGCATTGTTGGCGAAGGCTGTGATTGTCGCGTGTCCGTCGCTGTCGGCATGGTATGCTCCTCTTATCTTATGCCACAGATGCAAAGGCCACATGCGTTTTTCACCCTTTGCGCTTGGGTTGCACCTTATGGCCCAAACCTGATGACAATTTTGACCTCAAATCAGGTGGGACTACCCGCTGAACTTAA	Fungi	Basidiomycota	Agaricomycetes	NA	NA	NA
ASV_2198	0	0	0	0	0	0	0	0	62	0	7	0	0	0	0	0	0	0	0	0	0	0	0	0	0	0	5	0	0	0	0	0	0	0	0	0	0	0	0	0	0	0	0	0	0	0	0	0	GAACTGCGATAAGTAGTGTGAATTGCAGAATTCAGTGAATCATCAAACTCTTGAACGCACATGGCGCCCTGTGGCAACGCAGGGCACGCCTGTTTGAGCCTCGGTATTCAACCTCGTACCTACCACCTAGTGTGGCGTACGGATCATGGGGATTGTGCTCGCCACATTCCCTCAAATGCAGCTGCTTGGCGCAGCGGGATACGGACTAGAGCCGTTCCGGTCACCCAGTTTATGATGGCATAACGCCTCTCTCTACTGGCCCGGGCCGTTACTCTTTCCCTCCCTCTTCACTACCAGGCACGAAGTGTCACCTCTAACGAGGCACACCCTTTCAAACTTCGAGCTCAAATCAGGCGAGACTACCCGCTGAATTTAA	Fungi	NA	NA	NA	NA	NA
ASV_2199	0	0	0	0	0	0	0	0	0	74	0	0	0	0	0	0	0	0	0	0	0	0	0	0	0	0	0	0	0	0	0	0	0	0	0	0	0	0	0	0	0	0	0	0	0	0	0	0	GAAACGCGATAGTTAATGTGAATTGCAGAATTCAGTGAATCATCGAGTCTTTGAACGCACATTGCGCCCATTGGTATTCCTTTGGGCATGTCTGTTTGAGCGTCATTACAACACCTCAGCGCACGCTGGTTTTGAGCTGTGAGGGGCTTTTTGAACCCCTTCCGCTTTAAAGTTGTAAGCTCTGCTGGCTCCCAGCCTGACCGAAAACATAGTAAACTTCTTGCCTTGTTTATGGAATGGTTGTGGAGTTCGGCCTGAACAACACCTTCAATTTCTAAGGTTTGACCTCAGATCAGACAAGGATACCCGCTGAACTTAA	Fungi	Ascomycota	Orbiliomycetes	Orbiliales	Orbiliaceae	Dactylella
ASV_22	0	500	0	0	113.5	0	0	0	0	0	0	0	0	0	1342	0	0	194	0	13	0	0	0	0	0	0	0	0	1248	0	4674	0	0	15	0	0	0	0	0	0	0	0	0	0	0	0	7	0	GAAGTGCGATAAGCAGTGCGAATTGCAGAACCGTGAGTCATCAGATTTTTGAACGCAACTGGCGCCAGTTGGCTCTCCATCTGGCATGCTTGTTTCAGTGTCTTGTTATCTCCTCACCCAAATCTTAATGCTTGAGATACCCTTCTCTTGCTAAGTCCGAAAGCACTCTACATTCTGCAGGCAGCCTTGGTTCGCCAAGGGTTGCACTCAATGCAGCAGTCACATTTCTAATGTGAACTCATTGAGAGTAGAAGTAGCGCAGCTTGTCTGCCAGTGCTTAGCCACTCAAACTTTACTTGTATCTGAAATCAAGCAGGATCACCCGCTGAACTTAA	Fungi	NA	NA	NA	NA	NA
ASV_220	0	0	0	0	0	0	0	0	0	0	0	191	0	92	0	201	0	0	0	0	0	0	203	0	0	0	0	0	0	96	0	0	0	0	0	199.5	0	0	0	0	0	0	0	0	0	0	0	0	GAAATGCGATAAGTAATGTGAATTGCAGAATTCAGTGAATCATCGAATCTTTGAACGCACATTGCGCCCGCCAGTATTCTGGCGGGCATGCCTGTTCGAGCGTCATTTCAACCATCAAGCCCCGGCGCTTGTGTTGGGGACCCGCGGCTGCCGCGGGCCCTTAAAGACAGTGGCGGTTCTCGCTGCAGCACCGAGCGTAGTAGCTATACACCTCGCCCTGGGAGCTGCGCGCGCGACCACGCCGTAAAACCCCCCACCTCTCACAAGGTTGACCTCGGATCAGGTAGGAATACCCGCTGAACTTAA	Fungi	Ascomycota	Sordariomycetes	Sordariales	Lasiosphaeriaceae	Cladorrhinum
ASV_2200	0	0	0	0	0	0	0	0	0	7	0	0	0	0	14	0	0	0	0	13	0	0	0	0	0	4	0	0	0	0	0	0	0	13	0	0	0	0	0	0	0	0	0	0	0	0	0	11.5	GAAATGCGATAATTAATGTGAATTGCAGAATTCAGTGAATCATCGAGTCTTTGAACGCATATTGCACCCTATGGTATTCCATAGGGTATGCCCGTCTGAGCGTCAGTAAACATCTATCAGGCCTGGCTTTGAATGAGTCTAGGCCTGGACTGTATCGCGGAAGTGGGAATACAAAAAGTTGTTTTCCCACCTCGTGAAAAGCCAATCCATTGTTAGGGCTGTCTGCCTTAGGCCAAACGTCATAGGAACTTTTGATCGTTTGCCTGATGACTTTTCTAGCATTGCTGAACCTAAAGCTTTTCTGCTCTCGACCTCAGATCGGGTAGGAGTACCCGCTGAACTTAA	Fungi	NA	NA	NA	NA	NA
ASV_2201	0	0	0	0	0	0	0	0	0	0	11	0	0	0	0	0	0	0	0	0	0	0	47	0	0	0	16	0	0	0	0	0	0	0	0	0	0	0	0	0	0	0	0	0	0	0	0	0	GAAATGCGATAAGTAATGTGAATTGCAGAATTCCGTGAATCATCGAATCTTTGAACGCACATTGCGCCCCCTGGCATTCCGGGGGGCATGCCTGTCCGAGCGTCATTTCTGCCCTCAAGCACGGCTTGTGTGTTGGGTGTGGTCCCCCCCCGGGGGGACCTGCCTGAAAGGCAGTGGCGACGCCCGCCTAGGTCCTCGAGCGTATGGGGCTTTGTCACCCGCTCGGGAAGGATCTACGGGTGTCGGTCATCCCCGATATTTTTTCCACGGTTGACCTCGGATCAGGTAGGAGTTACCCGCTGAACTTAA	Fungi	Ascomycota	Eurotiomycetes	Eurotiales	Trichocomaceae	Talaromyces
ASV_2202	0	0	0	0	0	0	0	0	0	0	0	0	0	0	74	0	0	0	0	0	0	0	0	0	0	0	0	0	0	0	0	0	0	0	0	0	0	0	0	0	0	0	0	0	0	0	0	0	GAAATGCGATACGTAATGCGAATTGCAGAATTCAGTGAATCATCAAATCTTTGAACGCAAATTGCACTCTCGGGTATCCCCGGGAGTACGCCTCTTTCAGTATCGGTTCTATCTAAACTCGCCTGCGTTTTTATTTGTTTTACAAATAAAAGACTTGCCTGGCGGAAATTGAGCGCCACACTATCGAACAGAGGTGTGCTGCTTGAAAGGTAGAAGCGAAGCCCTCTGTTGACTAACTGCTCTGCCTATTATTGCGCAGCACTGCAGTGACGTGGTTAAGCTCGCCTCTGGCGATCTCCACCGTCAATCAATCTGCTTGTGCCAGCGTTAGGTGGGCTGTCTGGGTTACAGAGGGGAACCTTCGTTCTTTGGATAACAAAAATCCAACGAAAAAAAATCAGATCTGAAATGAAGCGAGAGGACCCGCTGAACTTAA	Fungi	NA	NA	NA	NA	NA
ASV_2203	0	0	0	0	0	0	0	0	0	0	0	0	0	0	0	0	0	0	23	0	0	0	0	0	0	0	0	0	0	0	0	0	0	43	0	0	0	0	0	0	0	0	0	0	0	0	0	4	GAAATGCGATAAGTAGTGTGAATTGCAGACTAGAGTGAATCATCGAATTTTTGAACGCATATTGCGCTCTCCGGTATTCCGGGGAGCATGCTTGGCTGAGGGTCGGTAAAACAAATCTCCGGACAGGGGAACCCAACCCGTCTTGGTGGTCTATGGGTGTTAATCCGGTTTACCCCTTGGTTGGAATTGGAGCCGGTCACCTGAAATAATAGGCATCCGCTTCGTTGCGGATTCGTGCAGTAAGCGAAAGCGTACGACGCGATTAACGCAACGAAAAGCGTGAAGCCACGTTTTGGTCTCGTGCTAGACCAAATGCGTTTAACAGCGCAAAAACCTCAACTCCTGGCCTCAGCTCAAGCAAGACTACCCGCTGAACTTAA	Fungi	Glomeromycota	Paraglomeromycetes	NA	NA	NA
ASV_2204	0	0	0	0	0	0	0	0	0	0	0	0	0	0	0	0	0	0	0	74	0	0	0	0	0	0	0	0	0	0	0	0	0	0	0	0	0	0	0	0	0	0	0	0	0	0	0	0	GAAATGCGATAAGTAATGTGAATTGCAGAATTCAGTGAATCATCGAATCTTTGAACGCACATTGCGCCCATTAGTATTCTAGTGGGCATGCCTGTTCGAGCGTCATTACAACCCTAAAGCCTAGCTTTGTGTTGGGAGACTGCGCTAAACCGCAGCTCCTCAAAACCAGTGGCGGAGTCCTCTCGTGCTCTGAGCGTAGTAATTACTTATCTCGCTTCTTGTAACACGGTGGTCGACGGCCATAAACCGCACTCCTTCAGGGGGCACTTTTTAATGGTTGACCTCGGATCAGGTAGGAATACCCGCTGAACTTAA	Fungi	Ascomycota	Sordariomycetes	Xylariales	Microdochiaceae	Microdochium
ASV_2205	0	0	0	0	0	0	0	0	0	0	0	0	0	0	0	0	0	0	0	29	0	0	0	0	0	0	0	0	0	0	0	0	0	0	0	0	0	0	0	0	0	0	0	0	0	0	45	0	GAAATGCGATAAGTAATGTGAATTGCAGAATTCAGTGAATCATCGAATCTTTGAACGCACCTTGCGCTCCTTGGTATTCCTTGGAGCATGCCTGTTTGAGTATCATGAAATCTTCAAAGTTAAAATCTTTTGTTAACTCAATTGGTTTCTACTTTGGTATTGGAGGTCTTTGCAGCTTCACACCTGCTCCTCTTTGTTCATTAGCTGGATCTCAGTGTTATGCTTGGTTCCACTCGGCGTGATAAGTTATCTATCGCTGAGGACACTGTAAAAAGTGGCCAAGGTAAATGCAGATGAACCGCTTCTAATAGTCCATTGACTTGGACAATACTTTTATGATCTGATCTCAAATCAGGTAGGACTACCCGCTGAACTTAA	Fungi	Basidiomycota	Agaricomycetes	Cantharellales	Ceratobasidiaceae	Thanatephorus
ASV_2206	0	0	0	0	0	0	0	0	0	0	0	0	0	0	0	0	0	0	0	0	0	0	43	0	0	0	0	0	0	0	0	0	0	0	0	0	31	0	0	0	0	0	0	0	0	0	0	0	GAAATGCGATAATTAATGTGAATTGCAGAATTCAGTGAATCATCGAGTCTTTGAACGCACATTGCACCCCCTGGTATTCCGGGGGGTATGCCTGTCCGAGCGTCATTGCTGCCCTCAAGCACGGCTTGTGTGTTGGGTCGTCGTCCCCCCCGGGGGACGGGCCCGAAAGGCAGCGGCGGCACCGCGTCCGGTCCTCGAGCGTATGGGGCTCTGTCACCCGCTCTTGTAGGCCCGGCCGGCGCTGGCCGACGCTGAAAAGCAACCAATTACTTTCTCCAGGTTGACCTCGGATCAGGTAGGGATACCCGCTGAACTTAA	Fungi	Ascomycota	Eurotiomycetes	Eurotiales	Aspergillaceae	Aspergillus
ASV_2207	0	0	0	0	0	0	0	0	0	0	0	0	0	0	0	0	0	0	0	0	0	0	8	0	0	0	0	0	0	0	0	0	30	0	0	3	0	0	0	0	0	0	0	0	0	0	0	0	GAAATGCGATAAGTAATGTGAATTGCAGAATTCCGTGAATCATCGAATCTTTGAACGCACATTGCGCTTTCTGGTATTCCGGAGAGCATGCCTGTCTGAGAACCGAAAAACCCTCACGGCAGCGATGCTGTGGAATTGAGTCGTCTGAGCTTGCTCAGTGACTTCAAATTCATATGTTGATCAGCTTCCTGGGATCGCCGTCCCGAAAGCGTCTTGATGTGAGTCGCTCCGGCGACTGCTCATAGCGCTGACAAGGGTCGTCCTTCCGAGGTCGTCAGATCTTCAGAACATATGTAAGGTTGCGACTCACCTCGCTTCCTTGATCCGAGTCTCAGATCAGGCAAGACTACCCGCTGAACTTAA	Fungi	NA	NA	NA	NA	NA
ASV_2208	0	0	0	0	0	0	0	0	0	0	0	0	0	0	0	0	0	0	0	0	0	0	6	0	0	0	28	0	0	0	0	0	20	0	0	0	0	0	0	0	0	0	0	0	0	0	0	0	CAACTGCGATAAGTAGTGTGAACTGCAGAAACTTTGAACACAAAACATTCGAATGCACATTGCGCCAGCGGAGTGACATCCGCTGGAACGTCTGGTTCAGGGTCATTATACGAAAATGCACAGCAATGTATGCCATGCTGTATGCTGGATAAGTGCGTATGCTATTTTCCAGTAGTGTGTTGTTGACGCCTAGACTGGCAATGACTGTTAGCCCACAAAGAAGAGAACTGATATAGACCTTTTCGGAGCCGGCAGTCATTCCATGTCTATGGTAGCCAAATGCCTCGCCATCCAATTAGTGGGGCACCAATTTTCAAACTATGACCTGAACTCAGTCGAGAGTACCCGCTGAACTTAA	Fungi	NA	NA	NA	NA	NA
ASV_2209	0	0	0	0	0	0	0	0	0	0	0	0	0	0	0	0	0	0	0	0	0	0	0	0	74	0	0	0	0	0	0	0	0	0	0	0	0	0	0	0	0	0	0	0	0	0	0	0	GAAATGCGATAAGTAATGTGAATTGCAGAATTCAGTGAATCATCGAATCTTTGAACGCACCTTGCGCTCCTTGGTATTCCTTGGAGCATGCCTGTTTGAGTATCATGAAATTATCAAAGTAAATCTTTTTGTTAATTCAATTGGTTTCACTTTGGACTTGGAGGTTCTTTTGCAGCTTCACACCTGCTCCTCTTTGTGCATTAGCTGGATCTCAGTGTTATGCTTGGTTCCACTCGGCGTGATAAATTATCTATCGCTGAGGACACTGTAAAAGGTGGCCAAGGGAAATACAGATGAACCGCTTCTAATAGTCCATTGACTTGGACAATATTTTTATGATCTGATCTCAAATCAGGTAGGACTACCCGCTGAACTTAA	Fungi	Basidiomycota	Agaricomycetes	Cantharellales	Ceratobasidiaceae	Thanatephorus
ASV_221	0	0	0	13	0	0	82	27	0	0	30	39	0	42	0	0	0	43	38	56	26	0	0	0	0	0	0	0	0	0	152	20	0	35	0	19.5	0	0	522	0	0	0	0	0	0	0	0	8.5	AAACTGCGATAAGTAGCGTGAATTGCAGACGCTTTGAACGTTAAACTTTCGAACGCACATTGCGCCGTAGGAGTCCTACCCTGCGGCACATCTGGTTGAGGGTCGTGATCAAAAACAGCAGGACTATGGCTGTAATAGAAATAGCTGGTGAATCACGAGTTCGGCCTACCGCCTCTGGCCGAACGTGTTTTGCCATAATGCTAGAAGAGGACAGTCACTCTGCTCGAGTGATTGCCTACCACACGGATGATCTATTAGCTGAAGCAATAGGTCTCGGTCACCGGGTATCATTCTTATATACTCTGTGGCGTCTGAGATACAGCTAGTGGGCTTCATACGTGCCTGGTATTGAGAGTATTCGCTCTCCCGACCTCAACTCAGGTGTGATTACCCGCTGAACTTAA	Fungi	NA	NA	NA	NA	NA
ASV_2210	0	0	0	0	0	0	0	0	0	0	0	0	0	0	0	0	0	0	0	0	0	0	0	0	0	0	74	0	0	0	0	0	0	0	0	0	0	0	0	0	0	0	0	0	0	0	0	0	GAAATGCGATACGTAATGTGAATTGCAGAATCTCGTGAATCATTGAATCTTTGAACGCACATTGCGCCTTATGGTATTCCATAAGGCATGCCTGTCTGAGCGTCAGCTCCCCCCCACTCAAGCACTTTATGCTTGGAATATTTTGGATGAGCAGCTGCCATGGTTGCTGTCCATAAATTCATAGGCAGTATGGTTTTCTTTCCAGGCTGGGCGTGATAAATTACACTTATACCGTTCAATATTGGAGGCATCGTACTTGCCCTTAACCCACAACATATTTTTTTTGGGTGACCTCAGATCAGGTAGGGATACCCGCTGAACTTAA	Fungi	Ascomycota	Pezizomycetes	Pezizales	Pezizaceae	Peziza
ASV_2211	0	0	0	0	0	0	0	0	0	0	0	0	0	0	0	0	0	0	0	0	0	0	0	0	0	0	0	0	37	0	0	0	0	0	37	0	0	0	0	0	0	0	0	0	0	0	0	0	GAAATGCGATACGCAATGCGAATTGCAGAATTCCGCGAGTCATCAGATCTTTGAACGCAAGTGGCGCCGGTCGAACAGGCCGAGCATGCTTGTCTCAGTGTGGGAGGAATCACACAGCACAATGCGATTGACGGCGACTCTGTCGCTTTCTCTCGTTAAACACGAATGTCGCCGAGCTACGCGGCCCGAACCGAAGTAGTCACTTCTCAAGTGATCTCGGTTTCGGGTAACCGGGCTCACATAAAGGCGAATTTGAAACTAAACTTTATTCTTCTCCATACGACACCTGAGATCAAGCAAGATCACCCGCTGAACTTAA	Fungi	Ascomycota	NA	NA	NA	NA
ASV_2212	0	0	0	0	0	0	0	0	0	0	0	0	0	0	0	0	0	0	0	0	0	0	0	0	0	0	0	0	0	0	74	0	0	0	0	0	0	0	0	0	0	0	0	0	0	0	0	0	GAAATGCGATACGCAGTGCGAATTGCAGAACGCGAGTCATCAGATCTTTGAACGCAAGTGGCGCCGGTTCGCAGCCGGCATGTGGGGCTCAGTGTGTTTGGAAATCACAAAAGCGGAATGTGGTTGAAGGATTGTATAGTTCTTCTCCCATTAAACGCATGTGGACTCGGGGCGTGTTCTCTCTAACGAGAACACCTCCGCATTTCTCCCACGCTCCCTTTTCGGAAGTAGTCACTAGCTTCCTAGTGATCTACGAAGAGAGAGAGAGTGGTTTCTCAGAGAAATGTGTTTACAGGTCCAACTCCTCATTCCATATTAACCTCTACACCTGAGCTCCGCAAGGTCACCCGCTGAACTTAA	Fungi	Ascomycota	Dothideomycetes	Pleosporales	Pleosporales_fam_Incertae_sedis	Cryptocoryneum
ASV_2213	0	0	0	0	0	0	0	0	0	0	0	0	0	0	0	0	0	0	0	0	0	0	0	0	0	0	0	0	0	0	0	74	0	0	0	0	0	0	0	0	0	0	0	0	0	0	0	0	GAATTGCGAAACGTAATGTGACTTGCAACCCTCGTGAATCATCGAATCTTTGAACGCATCTTGCGCTATCCGGCTTTCCCGGATAGCATGCCTGGTTGAGTGTCTGTGTATCTCTCCTAATACAACTTTGTTGTTATATAGGGACTTGGGGTGTTATCGTTGGCAGTCAAACGCCAGTGAACCCTTGAAATACAGCAAGATCTCACTCTTACTTACAATAACTCCTTACCAATACTGAGGAAATACGCGACTTGTGGGATGGCGTCGTAGCATTACTAACTGTTTTGTATCAATCGCGCCTATACATACCCCTAACTGCGGTGCTAATCCTTCTTTGGTTTCAACGAGTTTGAGAGTGGGCGAATCTTGACGACTGGCAAAGCGCCATGCTCTACTCTTATACAGAGCATCCGAACAATAATGACCTCAACTCAGGTAGGACGACCCGCTGGACTTAA	Fungi	Kickxellomycota	Kickxellomycetes	Kickxellales	Kickxellaceae	Ramicandelaber
ASV_2214	0	0	0	0	0	0	0	0	0	0	0	0	0	0	0	0	0	0	0	0	0	0	0	0	0	0	0	0	0	0	0	0	15.5	0	0	21.5	0	0	0	0	0	0	0	0	0	0	0	0	GAAGTGCGATAAGCAATGCGAATTGCAGAACCGTGAGTCATCAGATTTTTGAACGCATCTGGCGCCGGCTGGGTCTCCAGTCGGCATGCTTGTTTCAGTGTCTTGTTTTCTCCTCACCCAAATCTTAATGCGAGAGATACCCTTCTCTTGCCAAGCAAGAAAGCACTCTGCGCTCTGCAAGCGGCTTCGACTCGATCGACCGCACTCAATGCAGCAGTCACATTGCTCACAATGTGAACTCATTGAGAGCAGAGGCAGTGCAGCATCCGCTGCCAGTGCTTAGTCACGCAAACTTTCTTTGCATCTGAAATCAAGCAGGACCACCCGCTGAACTTAA	Fungi	NA	NA	NA	NA	NA
ASV_2215	0	0	0	0	0	0	0	0	0	0	0	0	0	0	0	0	0	0	0	0	0	0	0	0	0	0	0	0	0	0	0	0	0	0	0	0	0	0	0	0	74	0	0	0	0	0	0	0	GAAATGCGATAAGTAATGTGAATTGCAGAATCTCGTGAATCATCGAATCTTTGAACGCACATTGCGCCCTATGGTATTCCGTAGGGCATGCCTGTCTGAGCGTCAACTCCCACCCACTCAAGTCTTCTTTTGTTAGGAGATTTGGATTGCTTTGAGGAAGTATCAAATTTTTTTTTTGCTGCTCCTCAGAAATTTATAGGCAGTATGGTCAAACCTGAACCAGGCGTAATAATTCTATAAAATCGTCTAATGAAAGGAAAGTCTGTATTAGTCTTCAAATTTATTTTTTTTTTTTTTGGGTGACCTCAGATCAGGTAGGGATACCCGCTGAACTTAA	Fungi	Ascomycota	Pezizomycetes	Pezizales	Pezizaceae	NA
ASV_2216	0	0	0	0	0	0	0	0	0	0	0	0	0	0	0	0	0	0	0	0	0	0	0	0	0	0	0	0	0	0	0	0	0	0	0	0	0	0	0	0	0	0	0	0	0	0	74	0	GAAATGCGATAAGTAGTGTGAATTGCAGAATTCAGTGAATCATCGAATCTTTGAACGCACATTGCGCCTCCTGGTATTCCGGGAGGCATGCCTGTCCGAGCGTCATCAAAAACCTCAGTCTCTGATTCATCATTGATTGGTCCTGCTTCGGATGCTTTGTGCATCCCCTGCGAAATTCAATGGCGAGGAGCCACGCAGCCCTAGCGTAGTATTAGTATCTCGCGACGGATGTGTGAGCGCTTCTGCCGAAACCCCCCTATATCTTAGTTTTTGACCTCGGATCAGGTAGGGATACCCGCTGAACTTAA	Fungi	Ascomycota	Pezizomycetes	Pezizales	Ascodesmidaceae	Cephaliophora
ASV_2217	0	0	0	0	7.5	0	0	0	0	0	0	0	0	0	0	0	0	0	0	58	0	0	0	0	0	0	0	0	0	0	0	0	0	0	0	0	0	0	0	0	0	0	0	0	0	0	0	0	GAAATGCGATAAGTAATGTGAATTGCAGAATTCAGTGAATCATCGAATCTTTGAACGCACATTGCGCCCGCTAGTACTCTGGCGGGCATGCCTGTTCGAGCGTCATTTCGACCATCAAGCCCTCTGGGCTTGCGTTGGGGTCCTGCGGCTGCCCGCAGGCCCCGAAATGCAGTGGCGGGCTCGCTGTCACACCGAGCGTAGTAGCGTACCTCTCGCTCTGGGCGTGGCGGCGGGCGCCGGCCGTAAAACCCCCCTAACGGACCCCTAAAGGTTTGACCTCGGATCAGGTAGGAATACCCGCTGAACTTAA	Fungi	Ascomycota	Sordariomycetes	Sordariales	Chaetomiaceae	NA
ASV_2218	0	0	0	0	9	0	0	0	0	0	0	7	0	0	0	0	0	0	0	0	0	0	0	0	0	0	0	0	0	0	4	3	0	0	0	0	0	0	0	0	0	0	0	39	0	0	2	0	GAAATGCGATAAGTAATGTGAATTGCAGAATTCAGTGAATCATCGAATCTTTGAACGCACCTTGCACCCTTTGGTTCTCCAAAGGGTATGCCTGTTTGAGTGTCATTGAAATCTCACATCTAATATTTTTTTCATTGAAAGTATTAGAAGGTGGACTTGGACATTGTAGTTTGATAAAGACTACTTGTCTTAAATGTATTAGTAGTGCTATTTGTTTAACTATTAGCCTTGTGTGATAAGTATCTTCACTAGGTTGTTATACAAGTGTTTATGCTGCTTATAACAGTCCATTAACTTGGACAAATTAACTGTCAACTTTGACCTCAAATCAGGTAGGACTACCCGCTGAACTTAA	Fungi	Basidiomycota	Agaricomycetes	Agaricales	NA	NA
ASV_2219	0	0	0	0	5.5	0	0	0	0	0	0	0	0	0	0	0	0	6	0	0	0	0	0	0	13	0	0	0	0	0	0	0	0	0	43	0	0	0	0	0	0	0	0	0	0	0	0	0	GAAACGCGAAAGTTAATGCGAATTGCAGAATCAGTGAGTCATCGAGTTTTTGAACGCACATTGCGCCTCTCGGTATTCCGGGAGGCACGCCTGTTCGAGCGCCATTACAGACCCCAAGCACGGCTTGATGTTGGACGGTGTCGGGAGGGTTCTCGCGACAGGTCTGGAAGAGGTTGGCGCCGCCGCCGGACCACGAGCGTAGCAAGACGGTTTCCAGCAAGCAGTCATTCGCTCCTGTGGGAAGTTTTTCGGAACGTGACCGGACGGACGGTGGCTTGACGGCGTCGATCTGAGGCCGGTGCGGGGGGCGCTCCATCACGGATGGCGGCGCGAACCGCAGCGGGCGCGGACGACGAAGCAGCAACAAGGTTTGGCCTCGGATCAGGCGGGGATACCCGCTGAACTTAA	Fungi	Ascomycota	Dothideomycetes	Venturiales	Sympoventuriaceae	Ochroconis
ASV_222	0	0	0	0	0	0	0	0	0	0	0	0	0	0	0	0	0	0	0	1176	0	0	0	0	0	0	0	0	0	0	0	0	0	0	0	0	0	0	0	0	0	0	0	0	0	0	0	0	AGCGTGAATTAATGTGAATTGCAGGACACATTGAACATCGATATCTTGAACGCAAATTGCAGCTTCGGGCATTCCCGTGGCTACGCCTGTCTCAGGGTCGGTTCAAAGTCAATCGCGGTATCGCCTCCATGATCCGCGCGTTGGGCGTCCCAGACGATTGAGTTCGGCTTGGTCGCCTTGAGTTCAGACGGGTTCCTCGTGCGCCTGGCGCTCGGGACGGTGACTTGACGACGGTACTCATTGTCGCCCGATCGCCTACCGTGGTCTTTAAGCCGGGCGTGCCGAACCGCAAGTAAACTTTTCATTCTCGACTTCGACCTGAGATCAGACGAGACTACCAGCTGAATTTAA	Fungi	NA	NA	NA	NA	NA
ASV_2220	0	0	0	0	36.5	0	0	0	0	0	0	0	0	0	0	0	0	0	0	0	0	0	0	0	0	0	0	0	0	0	0	0	0	0	0	0	0	0	0	0	0	0	0	0	0	0	0	0	GAAGTGCGATAAGTGTCATGACTTGCAGATCCCCGAGAGCTGACAAATCTCTGAATGCAAATGGCGGCCAACTTCCGTTGGTCATGTATTGCAGAGTGTAGTTGTTCATACTCGTCATCCTCCTACACGCACTCTCTCGGTGTGTGTCCTGGAGGGATCTGCGCTTGTGTTGGACTAGACGCGAGCGTGAAAAGTCAGAGTGGAACACCTATGGAACCCCATGGGTGTTCCAACTTCGGAGTACCAGGTTACTACCTTGGAAGTTCTTTAAAAGACTCTGTTATTATTTTTCGTATTCACCTCTGCAATGCAGGAAAACCCGCTGAACTTAA	Fungi	NA	NA	NA	NA	NA
ASV_2221	0	0	0	0	21.5	0	0	0	0	0	0	0	0	0	0	0	0	0	0	0	0	0	0	0	0	0	0	0	0	0	0	0	0	0	0	0	0	0	0	12	0	0	0	12	0	0	6	0	GAAATGCGATAAGTAATGTGAATTGCAGAATTCAGTGAATCATCGAATCTTTGAACGCACATTGCGCCCGCCAGCATTCTGGCGGGCATGCCTGTTCGAGCGTCATTTCAACCCTCAAGCTCAGCTTGGTGTTGGGGCCCTACGCCTGGCGTAGTCCCCTAAAGGTAGTGGCGGACCCTCTCGGAGCCTCCTTTGCGTAGTAACTAACGTCTCGCACTGGGATCCGGAGGGACCTCTCGCCGTAAAACCCCCAATTTTTCTTAGGTTGACCTCGGATCAGGTAGGAATACCCGCTGAACTTAA	Fungi	Ascomycota	Sordariomycetes	Glomerellales	Glomerellaceae	Colletotrichum
ASV_2222	0	0	0	0	2	0	0	0	0	0	0	0	0	0	46	0	0	0	0	0	0	0	0	0	0	0	0	0	0	0	0	0	0	0	0	0	0	0	0	0	0	0	0	0	0	0	0	11.5	GAAATGCGATAAGTAGTGTGAATTGCAGAATTCAGTGAATCATCGAATCTTTGAACGCACATTGCGCTCTCTGGTATTCCGGGGAGCATGCCCGTTTCAGAATCATTTGAAAACATCATCCGAATTCTTGTGTGCACCTTTGGGTGTTTTGTCAAGAATTGGGTGGGGTTGGATGTTTTGCTGTTGCAAACATCTTAAATGGAACGCACGCCAGCCGGACAGTCATTGTCTTTGGGCCATTCAAGCGCAACAGGGACCTTCTCTCCATTTCGCTCGGATGATCCGTAGGACGGACACGGTTGGTGATGCTCAACCAAACACACGGTGGCCCGAACCGGATTGGCTCGGGCTTTCTCGTTGCTTGATCTGAAATCGGGCAAGAAAACCCGCTGAACTTAA	Fungi	Chytridiomycota	Spizellomycetes	Spizellomycetales	Spizellomycetaceae	Spizellomyces
ASV_2223	0	0	0	0	0	73	0	0	0	0	0	0	0	0	0	0	0	0	0	0	0	0	0	0	0	0	0	0	0	0	0	0	0	0	0	0	0	0	0	0	0	0	0	0	0	0	0	0	GAAGTGCGATAAGTAATGTGAATTGCAGAATTCCGTGAATCATCGAATCTTTGAACGCATATTGCACTTTCTGGTATTCCGGAAAGTATGCCTGTTTGAGGGTCAGTTAAAAATAAAAATCGGTGTTGTTGCCGCCTTTTTCGTGGTGACGCGTCGGAATTGAGTCGTCTTACCTTCGGTTAAAGTGACTTAAAATTTTTGTATGATTTTCGAACGTATTTAAATTGCTTACGTACGTTTGAGATATCTTCGATGTTTATTAGGTTCGGTCATCCTTCATGACTCGCGCCTATAATTCTTTCATTAAATGACCTCAAATCAGGTAAGAATACCCGCTGAACTTAA	Fungi	Glomeromycota	Glomeromycetes	Glomerales	Glomeraceae	Dominikia
ASV_2224	0	0	0	0	0	0	73	0	0	0	0	0	0	0	0	0	0	0	0	0	0	0	0	0	0	0	0	0	0	0	0	0	0	0	0	0	0	0	0	0	0	0	0	0	0	0	0	0	AAACTGCGTGAAGTAGTGTGAATTGCAGGACACCTTGATCATCGACATCTCGAACGCACCTTGCGGCCGAGGTTTCAAGCCTCGGCCACGTCTGTCTGAGGGTCGGCATACTGTCGGGAGTAACCGCAGTGTAATGCGGTTTGTTCAGAGGTTCACATCCAATGCGACACTCGTGTCGGGGCGGATGCCTCTGTAAATTGCGCACTAGCGCCTGCCTGCGTCGTTGCCTTTGCGCGGGTTGTGGACTTGCCAAGTGCGTCGGCTGGTCTCTGTCGTTGCTAAAGCAGGGAACTCTTCTGTCGTTGCTTTTGCAGAAGGGTGCTGACGTGCGAACTGGCTCAAGTCTCGAGGTGCGACGGAGCAAACAAAGTTGCCAACAATCACGGCCTCAGATCAGGCGAGATTACCCGCTGAACTTAA	Fungi	NA	NA	NA	NA	NA
ASV_2225	0	0	0	0	0	0	60	0	0	0	0	0	0	0	0	0	0	0	0	0	0	0	0	0	0	0	0	0	0	0	0	0	0	0	0	0	0	0	0	13	0	0	0	0	0	0	0	0	GAAATGCGATAAGTAGTGTGAATTGCAGACTAGAGTGAATCATCGAATTTTTGAACGCATATTGCGCTCTCCGGTATTCCGGGGAGCATGCCTGGCTGAGGGTCGGTAAAACAAATCTCCGGATGGAAATCCGGTGGTCGATGGGTGTCAATCCGATTGGGTGTCGTAACTTAATCGGTCACCTGAAATAACAGGCTCCGCTGGTTCGCGGACTTCGTGAGGGATACAAATATGAGTGTGCGCTTTGCGCCTTCGGATATCATAACTTCACGATGCGACGAAGCGAGAAGCCCACGTTTTGGCTTGCTTTTAAAGTCAAATGCGTCTCTGGCGCAATATTTTTGAAAGCTCGACCTCAGATCAAGCAAGACCACCCGCTGAACTTAA	Fungi	Glomeromycota	Paraglomeromycetes	Paraglomerales	Pervetustaceae	Pervetustus
ASV_2226	0	0	0	0	0	0	12	0	0	0	0	18	0	0	0	0	0	0	0	0	0	0	0	0	0	0	43	0	0	0	0	0	0	0	0	0	0	0	0	0	0	0	0	0	0	0	0	0	GAAATGCGATAAGTAGTGTGAATTGCAGAATTCAGTGAATCATCGAATCTTTGAACGCACATTGCGCCCTATGGTATTCCGTAGGGCATGCCTGTCCGAGCGTCATTTAACCTCTTCAAGCTCTGCTTGGTGTTGGGCGCTTGTCCTGCCGATACGGCGTGGACTCGCCTTGAACTGATTGGCGGCCGTCACCCCGGCTTTGAATGCAGCACATATGCAGTCAACACCGTTGTAGCGGCTCCCAGGAATACATCTTCACTGGTTGACCTCGGATCAGGTAGGGATACCCGCTGAACTTAA	Fungi	Ascomycota	Dothideomycetes	Pleosporales	NA	NA
ASV_2227	0	0	0	0	0	0	0	0	0	0	73	0	0	0	0	0	0	0	0	0	0	0	0	0	0	0	0	0	0	0	0	0	0	0	0	0	0	0	0	0	0	0	0	0	0	0	0	0	GAAATGCGATAAGTAGTGTGAATTGCAGAACTCCGTGAATCATCAAATGTTTGAACGCACATTGCGCCTTCTGGCATTCCGGATGGCATGCCTGTTCGAGCGTCATCAAAAACCCTCAACCTTGGGTTTGTTCAGGGTTGGTATTGGACGTGGAGCTGTTATGTGCAGTTCCTATCCGAAATATAATGGCGAAGATGTTTGTGTCAATATGTGTAGTAATAAATGTTATGTTTCACTGTTGAGCAGACTATCTTCCTGCCGTTAACCCCCATGCTCTAAGAGTTTGACCTCGGATCAGGTAGGGATACCCGCTGAACTTAA	Fungi	Ascomycota	NA	NA	NA	NA
ASV_2228	0	0	0	0	0	0	0	0	0	0	73	0	0	0	0	0	0	0	0	0	0	0	0	0	0	0	0	0	0	0	0	0	0	0	0	0	0	0	0	0	0	0	0	0	0	0	0	0	GAAATGCGATAAGTAATGTGAATTGCAGAATTCAGTGAATCATCGAATCTTTGAACGCACATTGCGCCCGCCAGCACTCTGGCGGGCATGCCTGTTCGAGCGTCATTTCAACCCTCAGAACCCCTTGCGGGATTCTGGCGTTGGGGATTGGCATCCAGCCAGCCCCGAAATCTAGTGGCGGTCCCTCCGCGACCTCCCCTGTGCAGTAGCGATACCTCGCAGCGGGACAGCGGTCTGACCACGCCGTAAAACCCCCAACTTCTCAAGGTTGACCTCGAATCAGGTAGGAATACCCGCTGAACTTAA	Fungi	Ascomycota	Sordariomycetes	Hypocreales	Hypocreales_fam_Incertae_sedis	Leucosphaerina
ASV_2229	0	0	0	0	0	0	0	0	0	0	26	0	12	0	0	0	0	0	0	0	0	0	0	0	0	0	0	0	0	0	0	0	0	0	0	0	0	0	0	0	0	0	0	35	0	0	0	0	GAAATGCGATAAGTAATGTGAATTGCAGAATTCAGTGAATCATCGAATCTTTGAACGCACATTGCGCCCTTCGGTATTCCGAGGGGCATGCCTGTTCGAGCGTCATTTCAACCCTCAAGCTCCGCTTGGTATTGGGTCCGGCCCCCTTCCGGGCGGCCGTCCTGAAAGTCGGCGGCGAGGCTGTCTAGCTTCAGGCGTAGTAGAACCTTTCGTCTCGCCTTGCGAGCTTAGGCTGCGCTCGCCGGATAACCTTCATCCACAAGGTTGACCTCGGATCAGGTAGGGATACCCGCTGAACTTAA	Fungi	Ascomycota	Dothideomycetes	NA	NA	NA
ASV_223	0	0	16	0	0	0	0	0	0	0	0	80	0	0	0	26	0	0	0	0	0	0	73	0	0	0	0	0	0	0	244	0	0	0	26	0	0	0	626	0	0	35	0	0	47	0	0	0	AAACTGCGATAAGTAGCGTGAATTGCAGACGCTTTGAACGTTAAACTTTCGAACGCACATTGCGCCGTAGGAGTCCTACCCTACGGCACATCTGGTTGAGGGTCGTGATCAAACACAGCAGGACTATGGCTGTAATAGAAATAGCTGGTGAATCACAAGTTCGGCCTACGGCTTCTGGCCGAATGTGTTTTGCCATTATGCTCTCAGAGGACAATCCCCCATATGAGAGAATATGGGGGACTGCCTACCACACGGACGATCTATTAGCCGACGCTATAGATCCCGGTCATAGGGTATCATGCTAAAAACAAAATACTCGATGGCGACGGGGATACGGCTAGTACGGTTCGTGCGTGCTTGGTGTTTGAGTGTAACGACTCGTTCTCCCGACCTCAACTCAGGTGTGATTACCCGCTGAACTTAA	Fungi	NA	NA	NA	NA	NA
ASV_2230	0	0	0	0	0	0	0	0	0	0	0	0	0	0	48	0	0	0	0	0	0	0	0	0	0	0	0	25	0	0	0	0	0	0	0	0	0	0	0	0	0	0	0	0	0	0	0	0	GAAATGCGATAAGTAATGTGAATTGCAGAATTCAGTGAATCATCGAATCTTTGAACGCATCTTGCACTCCTTAGTATTCTGAGGAGTATGCCTGTTTGAGTGTCATGAAACTCTCAATCCTTCGAATTTATTCTTATAAATTAAGAAGGCTTGGACTTGGAGGTTGTGCTGGCTTAAATAAAGTACGGCTCCTCTTAAATATATTAGCGCAAAACTTATGGATCGCTCTTTGGTGTGATAGTTATCTACGCCATTGGTGTGTGAAGTATTAAATAGTTTGTGCTTCTAATAGTCCTGTATAGGACAAGTAATACTTGACATCTGGCCTCAAATCAGGTAGGACTACCCGCTGAACTTAA	Fungi	Basidiomycota	Agaricomycetes	NA	NA	NA
ASV_2231	0	0	0	0	0	0	0	0	0	0	0	0	0	0	0	0	0	0	0	32	0	0	41	0	0	0	0	0	0	0	0	0	0	0	0	0	0	0	0	0	0	0	0	0	0	0	0	0	GAAGTGCGATAAGCAATGCGAATTGCAGAACCGTGAGTCATCAGATTTTTGAACGCAACTGGCGCCGGTTGGCTCTCCAACCGGCATGCTTGTTTCAGTGTCTCTTTATCTCATCACCCATATCATAATGCGAGAGATACCCTTCTCTTGCTAAGCTCGAAAGCACTCTGCGCTCTGCGAGCGGCTTCGACTTGTTCGAGGGTCGCACTCAATGCAGCCGTCACATTGCTCACAATGTGAACTCATTGAGAGCTGAGGCAGTGTAGCGTAAGCTACCAGTGCTTAGTCACACAAACTTTACTTGCATCTGAAATCAAGCAGGATCACCCGCTGAACTTAA	Fungi	NA	NA	NA	NA	NA
