## Supplemental Data 2: Microbe sequencing data. for "Disentangling the importance of microbiological and physico-chemical properties of Ethiopian field soils for the Striga seed bank and sorghum infestations" (part 14 of 38)

### Sheet: ITS Sequencing ASV counts (continued)
ASV_ID	E01	E02	E03	E04	E05	E06	E07	E08	E09	E10	E11	E12	E13	E14	E15	E16	E17	E18	E19	E20	E21	E22	E23	E24	E25	E26	E27	E28	E29	E30	E31	E32	E33	E34	E35	E36	E37	E38	E39	E40	E41	E42	E43	E44	E45	E46	E47	E48	ASV	kingdom	phylum	class	order	family	genus
ASV_2232	0	0	0	0	0	0	0	0	0	0	0	0	0	0	0	0	0	0	0	0	16	0	0	0	0	0	0	0	0	0	0	0	0	0	0	28.5	0	0	0	0	0	0	0	0	0	0	0	0	GAATTGCGAAACGTAATGTGACTTGCAACCCTCGTGAATCATCGAATCTTTGAACGCATCTTGCACTATTCGGCTTCCCCGGATAGTATGCCTGGTTGAGTGTCTGTGTATCTCTCCTATTCTAACGTTTGTTGGATATAGGGACTTGGGGTCTTAATCTCGTCGGAAACCGTAATTGGTCACCCGGTGAACCCTTTAAATATAGTAAGCTCCCATCTTTTTTGGAAATACGCAAACTTGAGGATGGCGTCGTAGCAATCTATTCTTTAGAATTGTCGAAGCGCCTATAACAACTCCTCTAATCTGCGGTGCTAATCTAATCAAATGGGTGAAGCTTGACGACTGGCAAAGTGCCATGCTCCCTTTTACTTTGGAGTACACGAACAATAATGACCTCAACTCAGGTAGGACGACCCGCTGGACTTAA	Fungi	Kickxellomycota	Kickxellomycetes	Kickxellales	Kickxellaceae	Ramicandelaber
ASV_2233	0	0	0	0	0	0	0	0	0	0	0	0	0	0	0	0	0	0	0	0	13	0	0	0	0	0	55	0	0	0	0	0	2.5	0	0	0	0	0	0	0	0	0	0	0	0	0	0	0	GAAGTGCGATAAGTGTCATGACTTGCAGATCCCCGAGAGCTGACAAATTTCTGAATGCAAATGGCGGCCAACTTCCGTTGGTCATGTATTGCAGAGTGTAGTTGTTCATACTCATCATCCTCTTGATGTCAAAAGTCAGGAGGGATCTGCGCTTGTTGGTGGAAACGCCATGCGAGCGTGAAAAGTCAGAGTGGATGCCTGCTCTCGAGTAGGCTATCCAACTTCGGAGTTACCTAGAAGTTGACGATACTCTGTTGAGGCTTCTGTCTCATATTTTTCCGATTCACCTCTGCAATGCAGGAAAACCCGCTGAACTTAA	Fungi	NA	NA	NA	NA	NA
ASV_2234	0	0	0	0	0	0	0	0	0	0	0	0	0	0	0	0	0	0	0	0	0	73	0	0	0	0	0	0	0	0	0	0	0	0	0	0	0	0	0	0	0	0	0	0	0	0	0	0	GAAATGCGATAAGTAATGTGAATTGCAGAATTCAGTGAATCATCGAATCTTTGAACGCACCTTGCGCTCCTTGGTATTCCGAGGAGCATGCCTGTTTGAGTGTCATGAATCTCTCAAACTCAAAAGTTTTTTTTGTTAATTCAATACTTTTGTAGTTTGGACTTGGAGGTCTTTTGCTGGTGTCAATCAGCTCCTCTTAAAACTATTAGCTTGGGTCTTTGTATGTTGGATCCTTGGTGTGATAATTATCTACGCCATGATGTCCCTTCAAACCCTGCTTCTAATCGTTATCTTGACTGATAACAAATTCATTTGACATCTGACCTCAAATCAGGTAGGACTACCCGCTGAACTTAA	Fungi	Basidiomycota	Agaricomycetes	Corticiales	Corticiaceae	Laetisaria
ASV_2235	0	0	0	0	0	0	0	0	0	0	0	0	0	0	0	0	0	0	0	0	0	0	0	0	0	0	0	0	27	0	0	0	0	0	0	0	0	0	0	0	0	46	0	0	0	0	0	0	GAAGTGCGATAAGCAATGCGAATTGCAGAACCGTGAGTCATCAGATTTTTGAACGCAACTGGCGTCGGCTGGCTCTCCAGCCGGCATGCTTGTTTCAGTGTCTCTTTAACTCCTCACCCAAATCTTAATGCGAGAGATACCCTTCTCTTGCCAAGCGAGGAGGCGCTTCTGCGCTCTGCTAGTGGCTTCGCCTTGTGTGAAGGCCACACTCAATGCAGCAGTCACATTTTTTAATGTGAACTCATTGAGGGTAGAGGCGTCGCAGCTCTTAGCTGCCCAGCGCCTGGTCAAATTGACCTTTCTTTGTATCTGAAATCAAGCAGGACCACCCGCTGAACTTAA	Fungi	NA	NA	NA	NA	NA
ASV_2236	0	0	0	0	0	0	0	0	0	0	0	0	0	0	0	0	0	0	0	0	0	0	0	0	0	0	0	0	0	0	0	0	0	0	0	0	0	0	0	0	0	55	0	18	0	0	0	0	GAAATGCGATAAGTAATGCGAATTGCAGAATTTCCGTGAGTCATCGAATCTTTGAACGCACATTGCGCCCATTGGTATTCCGATGGGCATGCCTGTTCGAGCGTCATTATCCTCCCTCAAACCTCGGGTTTGGTGTTGGACCGCGTTGGCCGAGCGACCAACTGGTCTCAAAGACAATGACGGCGTCCGTGGGACCCTCGGTGCAACGAGCTTCTAAGGAGCACGCGTCGAGTTTCAAGGACCCTCCGGGCCGGTCTTGACCTCTATCTTCTCAGGTTGACCTCGGATCAGGTAGGAATACCCGCTGAACTTAA	Fungi	Ascomycota	Eurotiomycetes	Chaetothyriales	NA	NA
ASV_2237	0	0	0	0	0	0	0	0	0	0	0	0	0	0	0	0	0	0	0	0	0	0	0	0	0	0	0	0	0	0	0	0	0	0	0	0	0	0	0	0	0	39	0	0	28	0	0	3	CAACTGCGATAAGTAGTGTGAACTGCAGAAACCTTGAACACAGAACATTCGAATGCACATTGCGCCATTGGAGTGACATCCTTTGGCACGCCTGGTTCAGGGTCGTAATCCAAAGCCGCACAGCAGGTGCGTGTCATCAACTGTGAGATGCGTGTGCCAAGCACACTTCTTGCATAGTGTATCGGCTCCAGTGCAGTGAAAGGGGAGTGCCGGCTTGGAACTGTACACCAACAATGATTTCCATGCTTCACAACACAAAGTGACCGCACAAGGGCACAACCCTCACTCTCTTAAGGTAGCCGAATGCCTCGTCGACTAACTGTCGTCACGAGTGCATCGCATGACCATTCAACATTTGCGACCTGAACTCAGACGTGAACACCCGCTGAACTTAA	Fungi	NA	NA	NA	NA	NA
ASV_2238	0	0	0	0	0	0	0	0	0	0	0	0	0	0	0	0	0	0	0	0	0	0	0	0	0	0	0	0	0	0	0	0	0	0	0	0	0	0	0	0	0	0	56	0	0	0	17	0	GAAATGCGATAAGTAATGCGAATTGCAGATTTCAGTGAATCATCGAATCTTTGAACGCACATTGCGCCCGCCAGTATTCTGGCGGGCATGCCTGTTCGAGCGTCATTTCAACCCTCAAGCCCCCGGGCTTGGCGTTGGGGATCGGCAGCCCACCGGCGCCCTCGCGCGCCGGCGCCGTCCCTCAAATCCATCGGCGGTCACGCCGCGGCGTCCCCTGCGTAGTACTGCACCTCGCACCGGACCCCGGCACGGCCACGCCGTAAAACCCCCTACTTCTTGTGGTTGACCTCGAATCAGGTAGGACTACCCGCTGAACTTAA	Fungi	Ascomycota	Sordariomycetes	Hypocreales	Nectriaceae	Campylocarpon
ASV_2239	0	0	0	0	0	0	0	0	0	0	0	0	0	0	0	0	0	0	0	0	0	0	0	0	0	0	0	0	0	0	0	0	0	0	0	0	0	0	0	0	0	0	0	73	0	0	0	0	GAAATGCGATAAGTAATGTGAATTGCAGAATTCAGTGAATCATCGAATCTTTGAACGCACATTGCGCCCATTAGTATTCTAGTGGGCATGCCTGTTCGAGCGTCATTTCAACCCTTAAGCCTAGCTTAGCGTTGGGAGACTGCACTAAACCGCAGCTCCTCAAAACCAGTGGCGGAGTCTGTTCGTACTCTGAGCGCAGTAATTTATTATCTCGCTTCTGCAAGTACGGCTGACGACAGCCATAAACCGCACCCTTCGGGGGCACTTTTTAATGGTTGACCTCGGATCAGGTAGGAATACCCGCTGAACTTAA	Fungi	Ascomycota	Sordariomycetes	Xylariales	Microdochiaceae	Microdochium
ASV_224	0	0	0	0	11.5	0	0	0	0	0	0	0	0	0	0	0	0	0	0	0	44	0	0	0	0	0	0	0	0	0	0	0	0	868	0	0	0	0	0	0	0	58	0	0	179	0	0	0	GAAATGCGATAAGTAATGTGAATTGCAGAATTCAGCGAATCATCGAATCTTTGAACGCACATTGCGCCCGCCAGTATTCTGGCGGGCATGCCTGTCCGAGCGTCATTTCAACCATCAAGCCCCCGGGCTTGTGTTGGGGACCTGCGTCCGACGCAGGCCCTGAAAACCAGTGGCGGGCTCGCTGTCCACACCGAGCGTAGTAGCTAACCTCGCTATGGAGTGGCGCGGGCGCCTGCCGTAAAAGCCCCCAATTTTACAAGGTTGACCTCGGATCAGGTAGGAATACCCGCTGAACTTAA	Fungi	Ascomycota	Sordariomycetes	Sordariales	Lasiosphaeriaceae	Triangularia
ASV_2240	0	0	0	0	0	0	0	0	0	0	0	0	0	0	0	0	0	0	0	0	0	0	0	0	0	0	0	0	0	0	0	0	0	0	0	0	0	0	0	0	0	0	0	0	0	0	73	0	GAAATGCGATACGTAATGTGAATTGCAGAATTCAGTGAATCATCGAATCTTTGAACGCATATTGCGCTCTTTGGTATTCCGAAGAGCATGCTTGTTTGAGTATCAGTAAACACCTCAACTTTTTTTTTTCTTGAAAAAAGAAAAGTTGGATTTGAGCAAACCCAACACTTTTTTAAATAAGAGTGGCGGGTTGCTTGAAATGCAGGTGCAGCTGTAACAAGAACAGACTGAGCTAAAAGCATATCTATTTGATCCGTCTCGGCGGGCCATCTCTATTTGCTGCAGCTACTCTAAGGTCATCTTGTCGAGCTGACTGATGCAGGATTTGTCAGGACGCAAGTTCTTTCAAAACTCGATCTCAAATCAAGTAAGACTACCCGCTGAACTTAA	Fungi	Mortierellomycota	Mortierellomycetes	Mortierellales	Mortierellaceae	Mortierella
ASV_2241	24	0	0	0	0	0	0	0	0	6	0	0	0	0	0	0	0	0	0	0	0	0	0	5	0	0	0	0	8	0	0	0	0	0	0	0	0	0	0	0	0	0	0	0	0	6	0	11.5	TAGCTGCGATACGTGATGTGAATTGCAGAATTCGTGAATCATCGAATCTTTGAACGCATACTGCGCTTTTGGGTGACCAGAAGCATGTCTGCTTGAGTGTCATTTATACATCTTCACCTAAAAAAATTCTCCTTCTTCCCCGGAAGCTGGAGCGACTTTTCTAAGGTGGATCTGCAAGTCTTTCTTTGCCTCTGGGTAAAACAAAGTCTTGTGAAAGCTATTGGAAACAAAAAAATTAATAAGAGAGAATGGTTCCCTTCTCCCTCTATTTTTTTCCCTTTCCTCTCATGTAATGAGGTAGAATTTTACAACATTACAGCTACGAGTTAGGATAGAGAAGCTCATAAAAAAAGAGGTTGGGTTACCTTCCCCCTTTTTCAATATTTGACCTCAAGTCAGACAAGACTACCCGCTGAACTTAA	Fungi	NA	NA	NA	NA	NA
ASV_2242	0	36	0	0	0	0	0	0	0	0	0	0	0	0	0	0	0	0	0	0	0	0	0	0	0	0	0	0	0	0	0	0	10.5	0	0	0	0	0	0	0	0	0	0	0	0	7	8	0	GAAATGCGATACGCAATGCGAATTGCAGAATTCCGCGAGTCATCAGATCTTTGAACGCAACTGGCGCCGGCCGAACAGGCCGTGCATGCTTGTCTCAGTGTGCGAGGAATCACACAGCACAATGCGATTGACGGGGAGGTCCGCCTCCCTTTCTCTCGTTAAACACGAATATCGCCGAGCTATTCCGCGCGGCCGAACGAAGTAGTCACTTCTTCCGAAAGTGATCTCGTTTCGGGTAACCGGCGGGCTCATTCAAGGCGAATTTGAAACTAAAATTTTACTTTTCTCCACCACACCTGAGATCAAGCAAGATCACCCGCTGAACTTAA	Fungi	Ascomycota	NA	NA	NA	NA
ASV_2243	0	0	0	0	11	0	0	0	0	0	0	12	0	0	0	0	0	0	0	0	24	6	6	0	0	0	0	2	0	0	0	0	0	0	0	0	0	0	0	0	0	0	0	0	0	0	0	0	GAAACGCGAAAGTTAATGCGAATTGCAGAATCAGTGAGTCATCGAGTTTTTGAACGCACATTGCGCCTCTCGGTATTCCGGGAGGCACGCCTGTTCGAGCGCCATTACAAACCCCAAGCTTGGCTTGATGTTGGACGATGTCGTGTGCTTTTTGAGGTTGAGCGGGATCCGAGAGGATCTTGGGAGACTGAGCACGACAAGTCTGGAAGAGGTTGGCGCCGCCGCCGGACCACGAGCGTAGCAAGACGGTTTGCATAAAGCAGTCATTCGCTTCTGTGGGATGAAATCCGGATGGATGGTGTTTCTTGACGTGGTGTTTTGACGAAAGGATGTTGTCTGATACCTCTTGATATCTGATGTCGATGTCCTGACGTTTGCACACCGGTACTTCAACAAAGGTTTGGCCTCGGATCAGGCGGGGATACCCGCTGAACTTAA	Fungi	Ascomycota	Dothideomycetes	Venturiales	Sympoventuriaceae	Ochroconis
ASV_2244	0	0	0	0	26	0	0	0	0	0	0	0	0	0	0	0	0	0	0	0	0	0	0	0	0	0	0	0	0	0	0	0	0	0	0	0	0	0	0	0	0	0	0	0	0	0	0	10	GAAGTGCGATAAGCAATGCGAATTGCAGAACCGCGAGTCATCAGATTTTTGAACGCAAGTGGCGGCAGCTTCGGCTGTCATGTTTGTTTCAGTGTGTCCGGTTAATTACATCATATAATTTAATGTGATTGAAGAAATTCTCTCACAAAATATGGAATAATGTCAATGAAGACTCCAAACGAACTAGTCACTAAATGGTGATAATCGTTTGAGGATTGGAATTGGTGAATCATTATTCAAAAAGAAATTATCCAATTATGGCACCTGAAATAAGCAAGAGTACCCGCTGAACTTAA	Fungi	Ascomycota	Pezizomycotina_cls_Incertae_sedis	Pezizomycotina_ord_Incertae_sedis	Pezizomycotina_fam_Incertae_sedis	Ciliophora
ASV_2245	0	0	0	0	5.5	0	0	0	0	6	16	0	0	0	0	0	0	0	0	0	0	0	0	0	0	33	0	0	0	0	0	0	0	0	0	0	0	0	0	0	0	0	0	6	0	0	0	0	GAAATGCGATAAGTAGTGTGAATTGCAGAATTCAGTGAATCATCGAATCTTTGAACGCACATTGCGCCCCTCGGTATTCCGTGGGGCATGCCTGTTCGAGCGTCATCTACACCCTCAAGCTCTGCTTGGTGATGGGCGTCTGTCCCGCCTCCGCGCGCGGACTCGCCCCAAACGCATTGGCAGCGGTCCTCGCCCCCTCTCGCGCAGCACATTGCGCTTCTCGAGGGCCCGGCGGCCCGCGTCCAGCAAGCGACCACACCGTCTTTGACCTCGGATCAGGTAGGGATACCCGCTGAACTTAA	Fungi	Ascomycota	Dothideomycetes	Pleosporales	Didymosphaeriaceae	Bimuria
ASV_2246	0	0	0	0	0	0	64	0	0	0	0	0	0	0	0	0	0	0	0	0	0	0	0	0	0	0	0	0	0	0	0	0	0	0	0	0	0	0	0	0	8	0	0	0	0	0	0	0	GAAATGCGATACGTAGTGTGAATTGCAGAAATACGTGAACCATCGAATCTTTGAACGCATATTGCGCTCGAGCCTTCGGGCAAGAGCATGTCTGCCTCAGCGTCGCTTTAAACCCTCATCTCCCCAATCTCACGATTAGGGATCGATGGAACTGGCTCTCCCAATCAGCAATGGTTGGGTTGGCTGAAGCGCAGAGGTCGATGCATGGACCCGCTATGGGCCTCAGCTAGGTAGGCAATTCATTGCTAATGCTTTAGCTGTTGGCTTGGGACTGTGCCGTCGGCCCAAACCAAGGAACCGATCCGGCGTCAAAGCCATCGGCAACTTAAACTTTCGACCTGAGCTCAGGCAAGAACACCCGCTGAACTTAA	Fungi	NA	NA	NA	NA	NA
ASV_2247	0	0	0	0	0	0	53	0	0	0	0	0	0	0	0	0	0	0	0	0	0	0	0	0	0	0	0	0	0	0	0	0	0	0	0	0	0	0	0	19	0	0	0	0	0	0	0	0	AAAATGCGATAAGTAATGTGAATTGCAGAATTCAGTGAATCATCGAATCTTTGAACGCACATTGCGCCCGCCAGTAGTCTGGCGGGCATGCCTGTTCGAGCGTCATTTCAACCCTCAAGCACAGCTTGGTGTTGGGACTCGCGTTAATTCGCGTTCCTCAAATTGATTGGCGGTCACGTCGAGCTTCCATAGCGTAGTAGTAAAACCCTCGTTACTGGTAATCGTCGCGGCCACGCCGTTAAACCCCAACTTCTGAATGTTGACCTCGGATCAGGTAGGAATACCCGCTGAACTTAA	Fungi	Ascomycota	Sordariomycetes	Hypocreales	Nectriaceae	Fusarium
ASV_2248	0	0	0	0	0	0	0	0	0	0	0	0	0	0	0	23	0	0	49	0	0	0	0	0	0	0	0	0	0	0	0	0	0	0	0	0	0	0	0	0	0	0	0	0	0	0	0	0	GAAATGCGATAAGTAGTGTGAATTGCAGAATTCAGTGAATCATCGAATCTTTGAACGCACATTGCGCCTCCTGGAATTCCGGGAGGCATGCCTGTTCGAGCGTCATCAAAAACCCTCAAGGTTGAATTTATTCATTCTTGGTCATGGATATGGAGTGGTCATGCACCATTCCTATCCGAAATGCAATGGCGAAGTGACCTGTACCATGGAGTGTAGTAATCAACATTATGTTTCACTATTGGACAAGTATTCTTCTGCCATGAAAACCCCCATCATTTCAAGTGTTTGACCTCGGATCAGGTAGGGATACCCGCTGAACTTAA	Fungi	Ascomycota	Pezizomycetes	Pezizales	NA	NA
ASV_2249	0	0	0	0	0	0	0	0	0	0	0	0	0	0	0	10	6	0	0	0	0	0	0	0	0	0	0	0	0	0	0	0	0	0	0	0	0	0	0	7	0	0	49	0	0	0	0	0	GAATTGCGTTAAGAATCACGAATTACAGATATTATGAGTGATATGTTTTCGATTGCATATTGCATCGTTGGGCACTTGCCCATCGGTATACCCAACTCAGGGTGTGTATCACTAGTTGAAAGACACAATGCACTTGTTGGTTGTGCCTGAGTTCGGAGCTGTGCAATACTTGTATTGCATTGTTTTATTGAGGTGTGGCTGAGTTGTAAAAGCGAAGGAGAATGAGGTTGAAAATGCTTGGTGGTTGTTGGAAGTTTAATGAATTTTTGAGCTTTTGATGACTACTCGGTTTTTTGACTATTTTTACACAGCCCTGCATACACCAGCCAATCGTTTTTGGTTTAATCCACCTGAGTCGGATATGATCACCCGCCGAACTTAA	Fungi	NA	NA	NA	NA	NA
ASV_225	0	0	0	0	0	0	0	0	0	0	0	1162	0	0	0	0	0	0	0	0	0	0	0	0	0	0	0	0	0	0	0	0	0	0	0	0	0	0	0	0	0	0	0	0	0	0	0	0	GAAATGCGATAAGTAATGTGAATTGCAGAATTCAGTGAATCATCGAATCTTTGAACGCACCTTGCGCTCCTTGGTATTCCGAGGAGCATGCCTGTTTGAGTGTCAGTAAATTCTCAATCCCATCTAGCTTTTGCAGTTGGGACTTGGATAGTGGAGGTATTTGCAGGCCCTCGTCTGAGGTGTCAGCTCCTCTGAAATGCATTAGCGGAACTGTTTGTGATCCACGACATGTGTGATAATTATCTACATCCAGTGGATTGCTCTCTGAATGTTCAGCTGCTAACTGTCCTCCTCTGTGGGACAACTTCTGAACCTTTGACCTCAAATCAGGTAGGACTACCCGCTGAACTTAA	Fungi	Basidiomycota	Agaricomycetes	Agaricales	Agaricaceae	Leucoagaricus
ASV_2250	0	0	0	0	0	0	0	0	0	0	0	0	0	0	0	0	0	53	0	0	0	0	0	0	0	0	0	0	0	0	0	0	0	0	19	0	0	0	0	0	0	0	0	0	0	0	0	0	GAAATGCGATACGTAATGCGAATTGCAGAATTCAGTGAATCATCAAATCTTTGAACGCAAATTGCACTCTCGGGTATACCCGGGAGTACGCTTCTTTCAGTATCGGTTCTATCTAAACTCGTCTGCGTTTTTACCAAAACAATGACGGAAATTGAGCGTCACACGTTTTCTTGAAGGTGTGTCACTTGAAGGATAGAAACGGTAGTTCCCGTTTTCTCTTTGAGAAAACTCATTGGTTCTTCTCCTTTGGAGCTGAAGCAAACTGAGTGACGTGGTTAAGTTCGCCTCGTGCGACATCACCATCGTCAACTAATCTCAGTGCGCTTTTCAGTTGGGCCAACTGAGAATGGGAACATCAAAAGCCGTTCTTTTGGATTTAAAACCCCAAAAAAACAAAATCAGATCTGAAATGAAGTGAGAGGACCCGCTGAACTTAA	Fungi	NA	NA	NA	NA	NA
ASV_2251	0	0	0	0	0	0	0	0	0	0	0	0	0	0	0	0	0	34	0	0	0	0	0	0	0	0	0	0	0	0	0	0	0	0	0	0	0	0	38	0	0	0	0	0	0	0	0	0	GAAATGCGATAAGTAATGTGAATTGCAGAATTCAGTGAATCATCGAATCTTTGAACGCACATTGCGCCCGCCAGCATTCTGGCGGGCATGCCTGTTCGAGCGTCATTTCAACCATCAAGCCCCCGGGCTTGTGTTGGGGACCTGCTGCGGCTCTTTCTCGCCCGCAGGCCCTGAAATGCAGTGGCGGGCTCGCTAGTGACACCGAGCGTAGTAGCAATTTATCTCGCTCAGGGCGTTGCTGCGGGTTTCCCGGCCGTTAAACACCCCCCTTTCTTCTAAGGTTGACCTCGGATCAGGTAGGAAGACCCGCTGAACTTAA	Fungi	Ascomycota	Sordariomycetes	Sordariales	Chaetomiaceae	Corynascella
ASV_2252	0	0	0	0	0	0	0	0	0	0	0	0	0	0	0	0	0	0	0	72	0	0	0	0	0	0	0	0	0	0	0	0	0	0	0	0	0	0	0	0	0	0	0	0	0	0	0	0	GAAATGCGATAAGTAATGTGAATTGCAGAATTCAGTGAATCATCGAATCTTTGAACGCACATTGCGCCCGCCAGTACTCTGGCGGGCATGCCTGTTCGAGCGTCATTTCGACCATCAAGCCCTCCGGGCTTGCGTTGGGGTCCTGCGGCTGTCCGCAGGCCCCGAAATGCAGTGGCGGGCTCGCTGTCACACCGAGCGTAGTAGCGTATCTCTCGCTCTGGGCGTGGCGGCGGGCGCCGGCCGTGAAACCCCCTAACGGACCCCTAAAGGTTTGACCTCGGATCAGGTAGGAATACCCGCTGAACTTAA	Fungi	Ascomycota	Sordariomycetes	Sordariales	Chaetomiaceae	NA
ASV_2253	0	0	0	0	0	0	0	0	0	0	0	0	0	0	0	0	0	0	0	0	72	0	0	0	0	0	0	0	0	0	0	0	0	0	0	0	0	0	0	0	0	0	0	0	0	0	0	0	GAAATGCGATAAGTAATGTGAATTGCAGAATTCAGTGAATCATCGAATCTTTGAACGCACATTGCGCCCGCCAGTATTCTGGCGGGCATGCCTGTTCGAGCGTCATTTCAACCATCAAGCCCTGCTTGTGTTGGGGTCCTGCGGCTGCCCGCAGGCCCTGAAAACCAGTGGCGGGCTCGCTAGTCACACCGAGCGCAGTAGCACATCTCGCTCAGGGCGTGCGGCGGGTTCTTGCCGTGAAACAAACCCCTTCCAAAGGTTGACCTCGGATCAGGTAGGAATACCCGCTGAACTTAA	Fungi	Ascomycota	Sordariomycetes	Sordariales	Chaetomiaceae	Zopfiella
ASV_2254	0	0	0	0	0	0	0	0	0	0	0	0	0	0	0	0	0	0	0	0	0	0	0	72	0	0	0	0	0	0	0	0	0	0	0	0	0	0	0	0	0	0	0	0	0	0	0	0	GAAATGCGATAAGTAGTGTGAATTGCAGAATTCAGTGAATCATCGAATCTTTGAACGCACATTGCGCCTCCTGGTATTCCGGGAGGCATGCCTGTTCGAGCGTCATCAAAAACCTCAGTCTCTGATTTATCATTGATTGGTCCTGCATCGGATGCCTGTGTATCCCCTGCGAAATCCAATGGCGAAGAGCCACGCAGCCAAAGCGTAGTATTAATATCTCGTGATGGACGTGTGAGTGCTTCCGCCGAAACCCCCCATATCTTAGTTTTCGACCTCGGATCAGGTAGGGATACCCGCTGAACTTAA	Fungi	Ascomycota	Pezizomycetes	Pezizales	Ascodesmidaceae	Cephaliophora
ASV_2255	0	0	0	0	0	0	0	0	0	0	0	0	0	0	0	0	0	0	0	0	0	0	0	0	0	0	72	0	0	0	0	0	0	0	0	0	0	0	0	0	0	0	0	0	0	0	0	0	GAAATGCGATAAGTAATGTGAATTGCAGAATTCAGTGAATCATCGAATCTTTGAACGCACCTTGCGCTCCTTGGTATTCCGAGGAGCACGCCTGTTCGAGTGTCATGAAGCTCTCAAGTGATAATAACTTTATTGTTGTTGTTTAGCTTGGATTTGGGACTTGCTGTGTTACAACGGCTGTCCCTAAATGTATTAGCCGGCTCTAATGGAAGACTTGGTTCTTACTCGGTGTGATAATTATCTTACGCTGAGGACATTTCCTGTAAAAGGGAGATGGCCAGGACTGTCATTAGGCTGCTTCTAATCGTCTCTTCTGACAAACTAATATTCAAATCTGACCTCGAATCAGGTGGGACTACCCGCTGAACTTAA	Fungi	Basidiomycota	Agaricomycetes	Cantharellales	Cantharellales_fam_Incertae_sedis	Sistotrema
ASV_2256	0	0	0	0	0	0	0	0	0	0	0	0	0	0	0	0	0	0	0	0	0	0	0	0	0	0	28	0	0	0	0	0	0	0	0	22	0	0	0	0	0	0	0	0	0	0	0	0	GAAATGCGATACGTAGTGTGAATTGCAGACTCCAGTGAATCATCGAATCTTTGAACGCACATTGCACCCGCTGGTATTCCGGCGGGTATGCCTGTCTGAGCGTCAGTATAATCTCAAGCATAGCTTGGTATTGGAAGAGGATTTGCTTGTGCAGCTCCCTTCTTAAACTGATTGGCAAGCCTACTGTAGAAGCAAGCATAGTAGAAATACAATAGCTTAGTTATACTGGTAGACTTTGTCAAAATCAAACTCTTTAGTGGTTTGACCTCAGATCAGGTAAGGATACCCCCTGAACTTAA	Fungi	NA	NA	NA	NA	NA
ASV_2257	0	0	0	0	0	0	0	0	0	0	0	0	0	0	0	0	0	0	0	0	0	0	0	0	0	0	0	0	19	0	0	0	0	53	0	0	0	0	0	0	0	0	0	0	0	0	0	0	GAAATGCGATAAGTAGTGTGAATTGCAGACTAGAGTGAATCATCGAATTTTTGAACGCATATTGCGCTCTCCGGTATTCCGGGGAGCATGCTTGGCTGAGGGTCGGTAAAACAAATCTCCGGACGGGGGAACCCAACCCGTCTTGGTGGTCTATGGGTGTTAATCCGGTTTACCCCTTGGTTGGAATTGGAGCCGGTCACCTGAAATAATAGGCATCCGCTTCGTTGCGGATTCGTGCAGTAAGCGAAAGCGTACGACGCGATTAACGCAACGAAAAGCGTGAAGCCACGTTTTGGTCTCGTGCTAGACCAAATGCGTTTAACAGCGCAAAAACAAACTCCTGGCCTCAGCTCAAGCAAGACTACCCGCTGAACTTAA	Fungi	Glomeromycota	Paraglomeromycetes	NA	NA	NA
ASV_2258	0	0	0	0	0	0	0	0	0	0	0	0	0	0	0	0	0	0	0	0	0	0	0	0	0	0	0	0	0	72	0	0	0	0	0	0	0	0	0	0	0	0	0	0	0	0	0	0	GAAATGCGATACGTAGTGTGAATTGCAGAATCCCGTGAATCATCGAATTTTTGAACGCATATTGCGCTCGAGGCTTCGGCCAAGAGCATGTCTGCCTCAGCGTCGGGTTAACATCACTCTCCCACTCACCTTGTGTGAGTGAGCAGCAGTGGATCTGGCTTTCCCAGCGCTTTCAGTAGTGCTGGGTTGGCTGAAGAGCAGAGGTTGATGCATGGACCCGCTTATGGGCCGCAGTTGGGTAGGCAGCTTCTTGCTTGCTATCAATGCTTAACTGTTGGCCTGGGACCGCGCTTGTCGACCCTGAAACCAGGAATGCGCCCTCGGGCGCATGCTTACCATGTTCTCGACCTGAGCTCAGGCAAGATTACCCGCTGAACTTAA	Fungi	NA	NA	NA	NA	NA
ASV_2259	0	0	0	0	0	0	0	0	0	0	0	0	0	0	0	0	0	0	0	0	0	0	0	0	0	0	0	0	0	0	27	0	0	0	0	0	15	0	30	0	0	0	0	0	0	0	0	0	GAAATGCGATACGCAATGCGAATTGCAGAATTCCGCGAGTCATCAGATCTTTGAACGCAGCCCGCGCTGGAGGGGAATCCTTTCAGCATGTTTGTTTCAGTGTGTAAGGTTGACTTCACAAACCTCAATGCGATTGAGGCTTTTTCCTAGAAAAAGTCTCTCTCGTGAAAGATGAGCGTGTGCGGTTGAGCCCGCCAACGGAGTGGTCACTGTTCTTCAGTGATTTCGTTGGGACAACAGGCTCTTCCAAACAAAATCACATGCTTTTTTAAAAACATCTTCAATCCGCACCTGAAATCAAGCAAGATTACCCGCTGAACTTAA	Fungi	Ascomycota	Pezizomycotina_cls_Incertae_sedis	Pezizomycotina_ord_Incertae_sedis	Pezizomycotina_fam_Incertae_sedis	Ciliophora
ASV_226	0	0	0	0	0	76	74	0	0	23	58	0	86	22	0	0	38	0	0	0	0	34	53	80	507	0	0	0	0	0	0	0	0	0	0	0	0	0	0	0	31	0	0	50	0	0	0	0	GAAATGCGATAAGTAATGTGAATTGCAGAATTCAGTGAATCATCGAGTCTTTGAACGCACATTGCGCCCCCTGGTATTCCGGGGGGCATGCCTGTCCGAGCGTCATTGCTGCCCTCAAGCACGGCTTGTGTGTTGGGCCCCGTCCCCTCCCCCGGGGACGGGCCCGAAAGGCAGCGGCGGCACCGCGTCCGGTCCTCGAGCGTATGGGGCTTTGTCACCCGCTCTGTAGGCCCGGCCGGCGCCAGCCGACACCCAACTTTATTTTCTAAGGTTGACCTCGGATCAGGTAGGGATACCCGCTGAACTTAA	Fungi	Ascomycota	Eurotiomycetes	Eurotiales	Aspergillaceae	Aspergillus
ASV_2260	0	0	0	0	0	0	0	0	0	0	0	0	0	0	0	0	0	0	0	0	0	0	0	0	0	0	0	0	0	0	0	0	36	0	0	0	0	0	0	0	0	0	0	0	0	0	0	0	GAAATGCGATACGCAATGCGAATTGCAGAATCCGCGAGTCATCAGATCTTTGAACGCAAGTGGCGCCGATTATATCGGCATGTTTGTTTCAGTGTGGAAGGAATCACAAAGCTAAATGCGATTGAAGTCTGCTCGTCAGATTTCTCTCGTTAAACAAGTCAGCTTTTCTAACGGAGAACCATATCTTTATACAAAGATATACCTCCCTTCGCAACGAAGTAGTCTCAAGTATTCTGAGATCTCGGGGCGGACAAAGGGAAGGGGCAGGTTTTCCTCTAAACAGGGAAGCGAAACTAATATTAACTTTTTTTCTATTACCACCTGAAATCAAGCAAGACGACCCGCTGAACTTAA	Fungi	NA	NA	NA	NA	NA
ASV_2261	0	0	0	0	0	0	0	0	0	0	0	0	0	0	0	0	0	0	0	0	0	0	0	0	0	0	0	0	0	0	0	0	0	72	0	0	0	0	0	0	0	0	0	0	0	0	0	0	GAAATGCGATACGCAGTGCGAATTGCAGAACGCGAGTCATCAGATCTTTGAACGCAAGTGGCGCCGGTTAGCAGCCGGCATGTGGGGCTCAGTGTGTTTGGAAATCACAATAACGCGGAATGTGGTTGAAGGTGTGTGATTATTTCACACGTCTTCTCCCATTAAACGCATGTGGGCTTTTTTTGATGTGGATTTATTCGCATCATTTCTCATCGCCCTCATCTCCCCTCTTCGGAAGTAGTCACTATCTAACTAGTGATCTACGAAGAGATAGAGTGAGGCTTTTGCGTATGAGAGCAGTATCTATCCTCTCGAGGAGATTTACTGGGAGTCCATTTCTATTGTTGTAAATCACAACAAACTCACCTCTTCACCTGAGCTCCGCAAGGTCACCCGCTGAACTTAA	Fungi	Ascomycota	Dothideomycetes	Pleosporales	Pleosporales_fam_Incertae_sedis	Cryptocoryneum
ASV_2262	0	0	0	0	0	0	0	0	0	0	0	0	0	0	0	0	0	0	0	0	0	0	0	0	0	0	0	0	0	0	0	0	0	59	0	0	0	0	0	0	0	0	0	0	0	0	13	0	TAGCTGCGTTAAATAGCGCGAATTGCAGACACATTGAGCGCTAAAATTTCGAACGCACATTGCGCCATCGGGTTCATTCCCGTTGGCATGCCCGTCCGAGGGTCAGATACCCTATGTTACCTCTCGCCTTATTAGGATGTTTGCGCAAAGGTCGTCTTTTTGCGTAAAGCCCCTAGTAGTTGCGGCGACGATGGTTAGTCGGAACGCTACTATCGCGTCTTTAGTACCGTTCTTAGATGACTCGATTCTTAGGAATCCGCGCGTTATGTTAGCGCGACGTTTCGATATAACATAGTAGTGGCTTCGCTCAAACACTTGTTCGAACGCCTTTATACTAATATCGAACGCGTACCTCATCTATTGACCTCGGATCGGACATGACTACCCGCTGAATTTAA	Fungi	NA	NA	NA	NA	NA
ASV_2263	0	0	0	0	0	0	0	0	0	0	0	0	0	0	0	0	0	0	0	0	0	0	0	0	0	0	0	0	0	0	0	0	0	0	0	0	0	0	72	0	0	0	0	0	0	0	0	0	AAAGTGCGACAAGTGTCATGACTTGCAGATACCCGAGAGCTGACAAATTTCTGAATGCAAATTGCAGCCAAGTTAACCTGGCTATGTATTGCAGAGAGTACTTCGCGTATGCGCGCCATCCAGGGGTGGTTCCATTCCCTCTTGGGCTATGTGCAGGCATTCTTTCTCTATGCTTGCTAAGCATTGTGCCAAACAGAGAGATCTATCTCTCTGTGTCAAAGAATGGCCAATGCAAATGAAAGATCGAAAACCTTCGAGTTTTCCCGGTACTTACTTGAGAGGATTGAGCGCATACACACGCTCAATACCATTTTCTTCTCATCATTCACCTCTGCAATGCAGGAGAACCCGCTGAACTTAA	Fungi	NA	NA	NA	NA	NA
ASV_2264	0	0	0	0	0	0	0	0	0	0	0	0	0	0	0	0	0	0	0	0	0	0	0	0	0	0	0	0	0	0	0	0	0	0	0	0	0	0	0	0	0	72	0	0	0	0	0	0	AAAATGCGATAAGTAATGTGAATTGCAGAATTCCGTGAATCATCGAATCTTTGAACGCACATTGCGCCCGCCAGCACTCTGGCGGGCATGCCTGTTCGAGCGTCATTTCAACCCTCGGACCCCCTAGGCCTCGCGCCCCGGGGGACCGGTGTTGGGGCTCGGGCTCCCCCAGCGGGTGCCCGTCCCCTAAATCCAGTGGCGGTCGCGACCCGGCAGCCCCGCGTAGTAACACACCTCGCGGGACGCGCCGGCCGTGGCCACGCCGTAAAACCCCCAAACTCTCAAGGTTGACCTCGGATCAGGTAGGAATACCCGCTGAACTTAA	Fungi	Ascomycota	Sordariomycetes	Hypocreales	NA	NA
ASV_2265	0	0	0	0	0	0	0	0	0	0	0	0	0	0	0	0	0	0	0	0	0	0	0	0	0	0	0	0	0	0	0	0	0	0	0	0	0	0	0	0	0	72	0	0	0	0	0	0	AAAATGCGATAAGTAATGTGAATTGCAGAATTCCGTGAATCATCGAATCTTTGAACGCACATTGCGCCCGCCAGCACTCTGGCGGGCATGCCTGTTCGAGCGTCATTTCAACCCTCGGACCCCCTAGGCCTCGCGCCCCGGGGGACCGGTGTTGGGGCTCGGGCTCCCCCAGCGGGTGCCCGTCCCCTAAATCCAGTGGCGGTCGCGACCCGGCAGCCCCGCGTAGTAACACACCTCGCGGGACGCGCCGGCCGTGGCCACGCCGTAAAACCCCCAAATTCTCAAGGTTGACCTCGGATCAGGTAGGAATACCCGCTGAACTTAA	Fungi	Ascomycota	Sordariomycetes	Hypocreales	NA	NA
ASV_2266	71	0	0	0	0	0	0	0	0	0	0	0	0	0	0	0	0	0	0	0	0	0	0	0	0	0	0	0	0	0	0	0	0	0	0	0	0	0	0	0	0	0	0	0	0	0	0	0	GAAATGCGATACGTAGTGTGAATTGCAGAATCCCGTGAATCATCGAATCTTTGAACGCATATTGCGCTCGAGGCTTCGGCCAAGAGCATGTCTGCCTCAGCGTCGGGTTAACATCACTCTCCCACCTACCTGGGTGGAGCAGCAGTGGATCTGGCTTTCCCAGCGCGCTCTTCTCTGAGCGTGCTGGGTTGGCTGAAGAGCAGAGGTTGATGCATGGACCCGCTATGGGCCGCAGTTGGGTAGGCAGCTTTACTGCTTGCTATCAATGCTTAACTGTTGGCCTGGGACCAAGCCTGTCGACCCTGAAACCAGGAATGCGCCTTCTGGCGCATGCTCTACATGTTCTCGACCTGAGCTCAGGCAAGAATACCCGCTGAACTTAA	Fungi	NA	NA	NA	NA	NA
ASV_2267	0	0	9	0	0	0	0	0	0	0	0	0	0	0	0	0	0	0	0	0	0	0	0	0	0	0	0	0	0	0	0	0	0	0	0	31	0	0	0	0	0	0	0	0	0	0	0	0	GAATTGCGAAACGTAATGTGACTTGCAACCCTCGTGAATCATCGAATCTTTGAACGCATCTTGCACTATTCGGCTTCCCCGGATAGTATGCCTGGTTGAGTGTCTGTGTATCTCTCCTATTTCAACTTTTGTTGGATATAGGGACTTGGGGTCTTAATCTCGTCGGAAATAACTGTAACAGGTTTAACCCGGTGAACCCTTTAAATATAGTAAGCTCCCATCTTTTTTGGAAATACGCAAACTTGAGGATGGCGTCGTAGCAATCTATTCTTTAGAATTGTCGAAGCGCCTATAACAACTCCTCTAATCTGCGGTGCTAATCTAATCAAATGGGTGAAGCTTGACGACTGGCAAAGTGCCATGCTCCCTTTTACTTTGGAGTACACGAACAATAATGACCTCAACTCAGGTAGGACGACCCGCTGGACTTAA	Fungi	Kickxellomycota	Kickxellomycetes	Kickxellales	Kickxellaceae	Ramicandelaber
ASV_2268	0	0	0	15	0	0	0	0	0	0	0	0	0	0	0	0	0	0	28	0	0	0	0	0	0	0	0	0	0	0	0	0	0	0	0	14	0	0	0	0	0	0	0	0	0	0	0	0	GAAACGCGATAGGTAATGTGAATTGCAGAATTCCGTGAACCATCGAATCTTTGAACGCATATTGCGCCTTCCGGTATTCCGGTAGGCATATCTGTTTGAGCGTCAGCGAAACCCCTCAACGTTAATTTGTTGGTACTGGGCGGGAAGATGGTTGTAAAGCGACTTCCGCCTTAAACTTGCTGTACGACCGCAAGCCGACGGGTAGGTTCATGAAGTGGTAATTACATATATTTCATAGCCTTCTGCCGGTAGGTGGCGTTAAACCATGATGTTGCTATCCGCAACCGAAGTTTGACCTCAAATCAGATAAGGATACCCGCTGAACTTAA	Fungi	Ascomycota	Orbiliomycetes	Orbiliales	NA	NA
ASV_2269	0	0	0	9	0	0	0	0	0	0	0	0	0	0	0	62	0	0	0	0	0	0	0	0	0	0	0	0	0	0	0	0	0	0	0	0	0	0	0	0	0	0	0	0	0	0	0	0	GAAATGCGATAAGTAGTGTGAATTGCAGAATTCAGTGAATCATCGAATCTTTGAACGCACATTGCGCCCCATGGTATTCCATGGGGCATGCCTGTTCGAGCGTCATTTACAACCCTCAAGCTTTGCTTGGTGTTGGGCGTCTGTCTATGGACTCGCCCCAAAGGTATTGGCAGCGGTCCTGCCGGGCCTTCCTAATTGCGCAGCACTGTTCGCGCTACTTGGAGCCCTGTTTTGCAGGATTCAGCATCCATCCAAGCCCTCTATTTTTTTTAACTTGACCTCGAATCAGGTAGGGATACCCGCTGAACTTAA	Fungi	Ascomycota	Dothideomycetes	Pleosporales	Pleosporales_fam_Incertae_sedis	Polyschema
ASV_227	0	0	0	63	0	0	0	87	0	0	0	45	0	0	0	0	71	0	0	0	249	0	0	26	0	0	201	0	0	0	0	0	0	0	0	0	0	198	0	0	0	0	0	0	0	61	130	0	GAAATGCGATAAGTAGTGTGAATTGCAGAATTCAGTGAATCATCGAATCTTTGAACGCACATTGCGCCCCTTGGTATTCCATGGGGCATGCCTGTTCGAGCGTCATTTGTACCTTCAAGCTCTGCTTGGTGTTGGGTGTTTGTCTCGCCTCTGCGCGCAGACTCGCCTCAAAACAATTGGCAGCCGGCGTATTGATTTCGGAGCGCAGTACATCTCGCGCTTTGCACTCACAACGACGACGTCCAAAAGTACATTTTTACACTCTTGACCTCGGATCAGGTAGGGATACCCGCTGAACTTAA	Fungi	Ascomycota	Dothideomycetes	Pleosporales	Didymellaceae	Didymella
ASV_2270	0	0	0	0	35.5	0	0	0	0	0	0	0	0	0	0	0	0	0	0	0	0	0	0	0	0	0	0	0	0	0	0	0	0	0	0	0	0	0	0	0	0	0	0	0	0	0	0	0	GAAATGCGATACGTAATGTGAATTGCAGAATTCAGTGAATCATCGAATCTTTGAACGCACATTGCGCCTTCTGGTATTCCGGGAGGCATGCTTGTTTGAGTATCAGTAAACACCTCAGCCTTTTCCTTCCACTTGTGTGGTGGTTGTGCAAGGACTGGACCTGAGCAGTTTTCCCAAACCTTTCCCCTTTGTGGGTGTTGTGCTGGGATGCTTAAAATGCAGGTGCAGCTGGGAATTTTTTTCCCCTTCTCTTTGGCTAAAAGCATTTATGCTTAATCCGGTCAAACGGGTTATACCTTTTGCTGCGGTCAATGAAGAGATTAGTGTACGCTGACTGATGCAGGATGTTTGAACAACAACGGACCAACCCTTCGTTGTTTTTCGTTCCACTCGATCTCAAATCAAGTAAGACTACCCGCTGAACTTAA	Fungi	Mortierellomycota	Mortierellomycetes	Mortierellales	Mortierellaceae	Mortierella
ASV_2271	0	0	0	0	0	0	0	0	59	0	0	12	0	0	0	0	0	0	0	0	0	0	0	0	0	0	0	0	0	0	0	0	0	0	0	0	0	0	0	0	0	0	0	0	0	0	0	0	AAAATGCGAAAAGTCGTGTGACCTGCATCCTTCGTGAATCATCAAATCTTTGAACGCAACTTGCACCTGTCTGCCTCGTGTATACAGGTATACTTGTTTGAGTATCGCATACATCTCACTACCTGTAGGGAGAGGAGTGGATCTGGGCATGTCGATGGGATCGACTTGCCTGAAATGCAGTGCTGCCAGTGCAGATACCGATGGGATAACATCACATAGGTACTGTAGCAGAGGGTGGCAAACTATATATGTCATGGGGAAGACACGCACATCGATCTCAAATCAAGTAAGGGTACCCGCTGAACTTAA	Fungi	NA	NA	NA	NA	NA
ASV_2272	0	0	0	0	0	0	0	0	36	0	0	0	0	0	0	0	0	0	0	0	0	0	0	0	0	0	0	0	0	0	0	0	17.5	0	0	0	0	0	0	0	0	0	0	0	0	0	0	0	GAAATGCGAAAAGTAATGTGAATTGCAGAATTCAGTGAATCATCGAATCTTTGAACGCACATTGCGCCCGCCAGTATTCTGGCGGGCATGCCTGTCTGAGCGTCATTTCAACCCTCATGCCCCTAGGGCGTGGTGTTGGGGATCGGCCAGCGCCCGCGAGGGACGGCCGGCCCCTAAATCTAGTGGCGGACCCGTCGTGGCCTCCCCTGCGAAGTAGTGATATTCCGCATAGGAGAGCGACGAGCCCCTGCCGTTAAACCCCCAACTTTCTAAGGTTGACCTCAGATCAGGTAGGAATACCCGCTGAACTTAA	Fungi	Ascomycota	Sordariomycetes	Hypocreales	Bionectriaceae	Clonostachys
ASV_2273	0	0	0	0	0	0	0	0	0	65	0	0	0	0	0	0	0	0	0	0	0	0	0	0	0	0	0	0	0	0	0	0	0	0	0	0	0	0	0	6	0	0	0	0	0	0	0	0	GAAATGCGATAAGTAATGCGAATTGCAGAATTCTCGTGAGTCATCGAATCTTTGAACGCACATTGCGCCCTTTGGTATTCCGAAGGGCATGCCTGTTCGAGCGTCATTTTCACCCCTCAAGCCCCCGGCTTGGTGTTGGACGGTTTGGTCCCGGGACCCCCCTGGACCCCTCCCAAAGACAATGACGGCGGGCTGTCGCACCCCCGGTACACTGAGCATCTTCACGGAGCACGTACCGGTCTCCAGGGTCGACGGCACCCGGTCTCACACCTATATCTTTCAAGGTTGACCTCGGATCAGGTAGGAATACCCGCTGAACTTAA	Fungi	Ascomycota	Eurotiomycetes	Chaetothyriales	Herpotrichiellaceae	Exophiala
ASV_2274	0	0	0	0	0	0	0	0	0	0	30	0	41	0	0	0	0	0	0	0	0	0	0	0	0	0	0	0	0	0	0	0	0	0	0	0	0	0	0	0	0	0	0	0	0	0	0	0	GAAGTGCGATAAGTAATGTGAATTGCAGAATTCCGTGAATCATCGAATTTTTGAACGCAAATTGCACTCTCCGGTTTTCCGGGAGAGTATGCCTGTTTGAGGGTCAGCCTAAATAAAATCGACTTAGTTGCTGTTTTCGAGGTAACGTTTGTCGGAAATGGGCCATCTTTTTTAAAGCGGCTTAAAATTTTTTTTTACGATTCTAAGAACGTTTCTAAGAATATTTCTTTTTACGTTCAAGGTATCGAATACTTATTAGACGTGGCCGTCACATCGGATCTCGTCCATAATTTTTTTTTACTGACCTCAGACAGGTAAGAGTACCCGCTGAACTTAA	Fungi	Glomeromycota	Glomeromycetes	Glomerales	Glomeraceae	NA
ASV_2275	0	0	0	0	0	0	0	0	0	0	0	71	0	0	0	0	0	0	0	0	0	0	0	0	0	0	0	0	0	0	0	0	0	0	0	0	0	0	0	0	0	0	0	0	0	0	0	0	GAAATGCGATAAGTAATGTGAATTGCAGAATTCAGTGAATCATCGAATCTTTGAACGCACCTTGCGCTCCTTGGTATTCCGAGGAGCATGCCTGTTTGAGTGTCGTGAAATTCTCAACCTATCCGGCTTTTACAAGTCGGTTTAGGCTTGGATTGTGGAGGTTGCTGGCTTCTCAGAAATCAGCTCTTCTTAAATGTATTAGCAAAGTCTCTGCTGATCATTCTTTGGTATGATAATTATCTATATCATCGATAATCAGCTTTCTATCATGGAAGGGTTTTGCTTCTAATCGTCTACAAAGACAACTTTGACAATTTGACCTCAAATCAGGTAGGACTACCCGCTGAACTTAA	Fungi	Basidiomycota	Agaricomycetes	Agaricales	Entolomataceae	Claudopus
ASV_2276	0	0	0	0	0	0	0	0	0	0	0	0	71	0	0	0	0	0	0	0	0	0	0	0	0	0	0	0	0	0	0	0	0	0	0	0	0	0	0	0	0	0	0	0	0	0	0	0	GAAGTGCGATAAGTAGTGTGAATTGCAGAATTTCGTGAATCATCGAATTTTTGAACGCAAATTGCACTCTCCGGTTTTCCGGGAGTATGCCTGTTTGAGGGTTAGCCTAAATAAAATCGGTTTCGTTGCTGTGTTTTTTCACGGTGACGTTTGTCCGGATATTGGGCCATCTTTTTTAAACCTTTCGGTTTTAAAGCGGCTTAAAATTATGTTTTACGATTCTTCGAACGTTTCTAAGATATAATCTTTTACGTTCAAGGTATATCGAATACTTATATTAGACGTGACCGTCACATCGGATCTCGTCCATAATTTTTTCTTTTACTAACCTCAAACAGGTAAGAGTACCCGCTGAACTTAA	Fungi	Glomeromycota	Glomeromycetes	Glomerales	Glomeraceae	NA
ASV_2277	0	0	0	0	0	0	0	0	0	0	0	0	0	33	0	16	0	0	0	0	0	0	22	0	0	0	0	0	0	0	0	0	0	0	0	0	0	0	0	0	0	0	0	0	0	0	0	0	GAAATGCGATAAGTAATGTGAATTGCAGAATTCAGTGAATCATCGAATCTTTGAACGCACATTGCGCCCGCTAGTATTCTGGCGGGCATGCCTGTTCGAGCGTCATTTCAACCATCAAGCCCCAGGCTTGTGTTGGGGACCTGCGGCTGCCGCAGCCCCCGAAAAGCAGTGGCGGTCTCGCTGTCATACCGAGCGCAGTAGTTTGTCTTCGCTCCGGGCGTGGCGGCGGGTGCCGGCCGTGAAACCACCATCTCAAGGTTGACCTCGGATCAGGTAGGAATACCCGCTGAACTTAA	Fungi	Ascomycota	Sordariomycetes	Sordariales	Chaetomiaceae	NA
ASV_2278	0	0	0	0	0	0	0	0	0	0	0	0	0	0	34	0	0	24	0	0	0	0	0	0	0	0	0	0	0	0	0	0	0	0	0	0	0	0	0	0	0	0	0	0	0	0	0	6.5	GAAGTGCGACAAGTGTCATGACTTGCAGATTCCCGAGAGCTGACAAATCTCTGAATGCAAATGGCGGTCGTCACAACGGCCATGGATTGCAGAGTGTAGTTGTTCATACCTTTCATCCCATATTCATCTTTGATATACATCTCTCTCTATATCAGATGGGTATGTTAAGGCATCTGCACTTATGAGGTCTCTATATCTAGATATAGATATATCATCATGAGTGTGAAACAAGATATCGAGTCTTTCCATGCTATCATCGATAGCATGGAGATCACTTCGAATTGATATGAACATAAATCATATCGAATAGAAGTTGCGTATAGATAGACTCAATAACAAAAGCATGAATATATAGAAAGCCACCTCTGCGATGCAGGAAAACCCGCTGAACTTAA	Fungi	NA	NA	NA	NA	NA
ASV_2279	0	0	0	0	0	0	0	0	0	0	0	0	0	0	16	0	0	0	0	6	0	0	0	0	0	0	0	0	0	0	0	0	0	0	0	0	0	0	0	0	0	0	0	0	0	0	0	24.5	GAAATGCGATAAGTAGTGTGAATTGCAGAATTCAGTGAATCATCGAATCTTTGAACGCACATTGCGCTTCCTGGTATTCCGGGGAGCATGCCCGTTTCAGAATCATTGAACAAAAACTCGACCGGGGTGGGGGGTCACTGCACACCTGAACGGGGAGCGGTGCCCACAAGCTGGTTGGATGTGGACGTCTGCAGGTGCAGTCGTCTGAAATACGGCGTGCTCGTGCCGATATCACCGGGCCTGGGGTGGGTTCAAGCGCAACAGATTTTTTTCTATTTCGCTTCCTACCACCATGGCAACGGGGTTGGCTCGAGCTTGAAGGGTGACGGGGGGGCCGTTGTGCACCTCTGGGCCAATCCTTCGATGGTGTTTCACCAACTTGATCTGAAATCGGGCAGGAAAACCCGCTGAACTTAA	Fungi	Chytridiomycota	Spizellomycetes	Spizellomycetales	Spizellomycetaceae	Spizellomyces
ASV_228	22	109	76	32	0	0	30	22	16	0	0	20	0	37	0	29	42	0	0	0	0	0	11	26	0	0	0	0	0	34	0	89	46	0	0	17.5	38	78	0	45	45	0	12	0	0	148	41	0	GAAATGCGATAAGTAGTGTGAATTGCAGAATTCAGTGAATCATCGAATCTTTGAACGCACATTGCGCCCCTTGGTATTCCATGGGGCATGCCTGTTCGAGCGTCATTTGAACCCTCAAGCTCTGCTTGGTGTTGGGTGTTTGTCCCGCCATTGCGCGTGGACTCGCCTTAAAGCAATTGGCAGCCATGTAATCCGGCTTTGAGCGCAGCACATTGCGTACTCTCTACTGGGACATGGGCATCCAGAAGCCTTATTTTTTACTCTTGACCTCGGATCAGGTAGGGATACCCGCTGAACTTAA	Fungi	Ascomycota	Dothideomycetes	Pleosporales	Morosphaeriaceae	NA
ASV_2280	0	0	0	0	0	0	0	0	0	0	0	0	0	0	0	9	0	0	0	0	0	0	0	0	0	0	0	0	0	0	0	0	0	0	0	0	62	0	0	0	0	0	0	0	0	0	0	0	GAAATGCGATAAGTAGTGTGAATTGCAGACTAGAGTGAATCATCGAATTTTTGAACGCATATTGCGCTCTCTGGTAATTCCGGGGAGCATGCTTGGCTGAGGGCCTGTAAAACAAATCTCTGGAGGGCAACCTTCTGGTGGTCGATGGGTGTCAATCCGATGAAGACTCCTTTTTGGGGGAACGAATCGGTCACCTGAAATAATTGGCTCCGCTGGATCGCGGATCGTGCAGTAAGGCATAATGGAAGAGCGGTAACACGCCTTCAAAAACGTCACTCTTACACGAAATGCGACAGAAGCGAGAAGCCATGTTTTGGCATTTTTTTGCCAAATGCGTCCATGGCGCACATTGATTTCCTGGCCTCAGATCAAGCAAGACCACCCGCTGAACTTAA	Fungi	Glomeromycota	Paraglomeromycetes	NA	NA	NA
ASV_2281	0	0	0	0	0	0	0	0	0	0	0	0	0	0	0	0	0	0	55	0	0	0	0	0	0	0	0	0	0	0	0	0	0	0	0	0	0	0	0	0	0	0	0	0	0	16	0	0	GAAATGCGATAAGTAATGTGAATTGCAGAATTCAGTGAATCATCGAATCTTTGAACGCACATTGCGCCCATTAGTATTCTAGTGGGCATGCCTGTTCGAGCGTCATTTCAACCCTCAAGCCTTAGTTGCTTGGTGTTGGGAGCTTATCTTGCCGAAAGGCGGGACAACTCCTTAAATTTATCGGCGGAGTCGCGGTGACCCCAAGCGTAGTAAATTATTTTTTTTCCCTCGCTTCAGGTGTTAACGCTGGCTTTCTAGCCGTTAAACCCCCCCAATATCTTAATGGTTGACCTCGGATCAGGTAGGACTACCCGCTGAACTTAA	Fungi	Ascomycota	Sordariomycetes	Xylariales	Diatrypaceae	Monosporascus
ASV_2282	0	0	0	0	0	0	0	0	0	0	0	0	0	0	0	0	0	0	0	0	0	0	0	0	51	0	0	0	0	0	0	0	0	0	20	0	0	0	0	0	0	0	0	0	0	0	0	0	GAAATGCGATAAGTAATGTGAATTGCAGAATTCAGTGAATCATCGAATCTTTGAACGCACATTGCGCCCGCCAGTATTCTGGCGGGCATGCCTGTTCGAGCGTCATTTCAACCATCAGGCCCTGTCCAGGCCTGTGTTGGGGCCCTGCGGCTGCCGCAGCCCCCTAAATGCAGTGGCGGGCTCGCTGTTACTCCGAGCGCAGTAGCGTATTTCGCTCTGGGCGTGGCGGCGGGTGCTAGCCGTGAAACACTCACTAAGGTTGACCTCGGATCAGGTAGGAATACCCGCTGAACTTAA	Fungi	Ascomycota	Sordariomycetes	Sordariales	Chaetomiaceae	NA
ASV_2283	0	0	0	0	0	0	0	0	0	0	0	0	0	0	0	0	0	0	0	0	0	0	0	0	0	0	71	0	0	0	0	0	0	0	0	0	0	0	0	0	0	0	0	0	0	0	0	0	TAACTGCGTGCAGACGTGTGAACTGCAGGACACATGAACACCGACGTTTTGAACGCAAATGGCGGCTTGAAATAAATTTCAAGCCACGTCTGGCTGAGGGTCGGATATAACATCAAAATCAAAAATGCTCAGTTTAACCACTGAGTTTGATCGTCAAGTTCTGTGGAGCTTGATTAGAATAAAGCATGCAATGGTTTGCCAAAGTTTGGTCTAAATGTAAATAGAGCAAGCAGCAAATTCATGTAAAAATTACTTGAAGAATTTGTGGAAAGGTAGCTGGCAATGCTTAAAAAAGAAATATTTATTCTTCGGAGTAAATTCTTTTTCAAAGATACGACCTCAGAGTAGGCGAGATTACCCGCTAAATTTAA	Fungi	NA	NA	NA	NA	NA
ASV_2284	0	0	0	0	0	0	0	0	0	0	0	0	0	0	0	0	0	0	0	0	0	0	0	0	0	0	0	12	0	0	0	0	0	0	0	0	0	0	0	0	0	0	0	59	0	0	0	0	GAAATGCGATAAGTAGTGTGAATTGCAGAATTCAGTGAATCATCGAATCTTTGAACGCACATTGCGCTCTCTGGTATTCCGGGGAGCATGCCCGTTTCAGAATCATTTGAAAACATCATCCGAATTCTTGTGTGCACCTTTGGGTGTTTTGTCAAGAATTGGGTGGGGTTGGATGTTTTGCTGTTGCAAACATCTTAAATGGAACGCACGCCAGCCGGACAGTCATTGTCTTTGGGCCATTCAAGCGCAACAGGGACCTTCTCTCCATTTCGCTCGTATGATCCGTAGGACGGACACGGTTGGTGATGCTCAATCAAACACACGGTGGCCCAGACCGGATTGGCTTGGGCTTTCTCGTTGCTTGATCTGAAATCGGGCAAGAAAACCCGCTGAACTTAA	Fungi	Chytridiomycota	Spizellomycetes	Spizellomycetales	Spizellomycetaceae	Spizellomyces
ASV_2285	0	0	0	0	0	0	0	0	0	0	0	0	0	0	0	0	0	0	0	0	0	0	0	0	0	0	0	0	71	0	0	0	0	0	0	0	0	0	0	0	0	0	0	0	0	0	0	0	AAACTGCGATAAGTAACGTGAATTGCAGACGCTTTGAACGTTAAACTTTCGAACGCGCATTGCGCCGTAGGAGTCCTATCCTACGGCACATCTGGTTGAGGGTCGTGATTAAACACAGCCGGAATGTTGCTGTAATAGAACTAGCTGGTGGATTACTGGCTCGGCCTACCTGCCTCTGGCCGAGAGTGGTCTGCCATAATGCTCTAGAGGACTGCTCCCTAGCTGACAGCCTGCCACACGGATGGCCTATTAGCTGATGCAATAGGTCTCGGTCTTGGGTATCTTATTTAATGGTGGTTCAATACTCCAAGGCGTCTGAGACACAGCTAGTAGCGAGTCATACGTGCCTGGCTCAGAAAGCTTTCGCTTTCCCGACCTCAACTCAGGTGTGATTACCCGCTGAACTTAA	Fungi	NA	NA	NA	NA	NA
ASV_2286	0	0	0	0	0	0	0	0	0	0	0	0	0	0	0	0	0	0	0	0	0	0	0	0	0	0	0	0	0	0	0	41	0	0	0	0	0	0	0	30	0	0	0	0	0	0	0	0	GAAATGCGATACGTAATGTGAATTGCAGAATTCAGTGAATCATCGAATCTTTGAACGCATATTGCGCTCTCTGGTATTCCGGAGAGCATGCTTGTTTGAGTATCAGTAAACACCTCAACTTCCATATCTTTTTTGAAATGGGAGCTGGACTTGAGTGATCCCAACGCTTTTCCTCACCGAAAAGTGGCGGGTTACTTGAAATGCAGGTGCAGCTGGACTTTTCTCTGAGCTATAAGCATATCTATTTAGTCTGCCTAAAAAACAGATTATTACCTTTGCTGCAGCTAACATAAAGGAGATTAGTTCTTGTGCTGACTGATGCAGGATTCACAAAGACAGGCTTCGGCCGACTTTGTAAACTCGATCTCAAATCAAGTAAGACTACCCGCTGAACTTAA	Fungi	Mortierellomycota	Mortierellomycetes	Mortierellales	Mortierellaceae	Mortierella
ASV_2287	0	0	0	0	0	0	0	0	0	0	0	0	0	0	0	0	0	0	0	0	0	0	0	0	0	0	0	0	0	0	0	0	0	54	17	0	0	0	0	0	0	0	0	0	0	0	0	0	AAAATGCGAAAAGCAATGCGAATTGCAGAATTCCGCGAGTCATCAGATCTTCGAACGCATCTGGCGCTTAGACAAAATCTAAGCATGCTTGTTTCAGTGTCTAATGAAAGACTCACATATCTTAATGTGATTGATCTCCGGGTGGTAGGGCTTCCCTCCGTCTCCGGGGATCTCTCATGAAATAGAGGTGTCGAGGCCACATCACTCGAAACACCAATGATGTAGTCACATGTCTTCATGTGAACTCATTGGCGGAGTTGTGGATTCCTTCGGCAATTAGACAAAACTTCTCCCTAAGAATCTGAAATCAAGCAAGATAACCCGCTGAACTTAA	Fungi	NA	NA	NA	NA	NA
ASV_2288	0	0	0	0	0	0	0	0	0	0	0	0	0	0	0	0	0	0	0	0	0	0	0	0	0	0	0	0	0	0	0	0	0	0	0	0	0	30	0	0	0	0	0	0	0	21	20	0	GAAATGCGATAAGTAATGTGAATTGCAGAATTCAGTGAATCATCGAATCTTTGAACGCACATTGCGCCCGCCAGTATTCTGGCGGGCATGCCTGTTCGAGCGTCATTACAACCCTCAGGCCCCCGGGCCTGGCGTTGGGGATCGGCGGAAGCCCCCTGCGGGCACGACGCCGTCCCCCAAATACAGTGGCGGTCCCGCCGCAGCTTCCATTGCGTAGTAGCTAACACCTCGCAACTGGAGAGCGGCGCGGCCACGCCGTAAAACACCCAACTTCTGAATGTTGACCTCGAATCAGGTAGGAATACCCGCTGAACTTAA	Fungi	Ascomycota	Sordariomycetes	Hypocreales	Nectriaceae	Neocosmospora
ASV_2289	0	0	0	0	0	0	0	0	0	0	0	0	0	0	0	0	0	0	0	0	0	0	0	0	0	0	0	0	0	0	0	0	0	0	0	0	0	0	0	0	0	22	0	8	41	0	0	0	GAAGTGCGATAAGCAATGCGAATTGCAGAACCGTGAGTCATCAGATTTTTGAACGCAACTGGCGTCGGCTGGCTCTCCAGCCGGCATGCTTGTTTCAGTGTCTCTTTAACTCCTCACCCAAATCTTAATGCGAGAGATACCCTTCTCTTGCTAAGCGAGGAGGCGCTTCTGCGCTCTGCTAGTGGCTTCGCCTTGTGTGAAGGCCACACTCAATGCAGCAGTCACATTTTTCAATGTGAACTCATTGAGGGTAGAGGCGTCGCAGCTCTTAGCTGCCCAGCGCCTGGTCATATTGACCTTTCTTTGTATCTGAAATCAAGCAGGACCACCCGCTGAACTTAA	Fungi	NA	NA	NA	NA	NA
ASV_229	0	56	0	223	4.5	0	0	0	0	0	0	0	0	0	0	0	0	0	242	6	0	0	20	69	11	0	49	0	0	0	0	6	0	0	0	56.5	0	106	0	0	0	0	17	10	32	156	0	0	GAAATGCGATAAGTAATGTGAATTGCAGAATTCAGTGAATCATCGAATCTTTGAACGCACCTTGCGCTCCTTGGCATTCCGAGGAGCATGCCTGTTTGAGCGTCATCAAATTCTCAGGATCCCACAAGGGGGGAGCTGTCCTTCATGTGGGGTGCGGATTGTGGAGGATGCGACTGCTGGCCCCAATTGGGGAGCCGTGCCTTTGCTTCTCTGAAACGGATTGTGGTAGGTGCCACCGGTATGATACGTGCATCTTACCCCAGGCATCTATCCTGTGCAACCTCTTGCAGCTCTCTACTTACTTGACCTCAAATCAGGCAGGACTACCCGCTGAACTTAA	Fungi	Basidiomycota	Agaricomycetes	NA	NA	NA
ASV_2290	59	0	0	0	0	0	0	0	0	0	0	0	0	0	0	0	0	0	0	0	0	0	0	11	0	0	0	0	0	0	0	0	0	0	0	0	0	0	0	0	0	0	0	0	0	0	0	0	TAACTGCGATAACTAGTGTGAACCGCAGAAACTTTGAACACTAAAGTCTCGAATGCACATTGCGCCATTGGAGTCTCATCCTTTGGAGCGCCTGGTTCAGGGTCATAAACCTACAAAAAGCAATTTTTGCTTTGCCCAAGCATCACATTCATATCAGAGAGAGTATGTATGTGAAAATGCCCAAGAGGAGATCTTCTATGCCTTGTGTGCGGGTGCCTATGTTTTTGTGCTGTAAGAGCATAGGTATTGCTGAAGGACTGCCCGGTCCTGCGCATCCAAGTGTGTTTGGAGTTCTCTGATTCCAGCAGTGGAAGAATCAAAATCTTGACCTGAACTCAGACGTGACTACCCGCTGAACTTAA	Fungi	NA	NA	NA	NA	NA
ASV_2291	13	37	0	0	0	0	0	0	0	0	0	0	0	0	0	0	0	0	20	0	0	0	0	0	0	0	0	0	0	0	0	0	0	0	0	0	0	0	0	0	0	0	0	0	0	0	0	0	AAAGTGCGATAAGCGTCACGACTTGCAGATTCCCGAGAGCTGACAAGTCTCTGAATGCAAATAGCGGCCGATTTCAAGTCGGTCATGTGCTGCAGAGTGTTGTTGCAATGGCTAATCATCAAACGCATCTCCTCTCCGGATGAAGCGTTGGATTTGTCAATAGCACTGAAGGTCGAAGCGTGATCTTCTATGCTACTGATGAAATCTCCGCGCAAGACGAGTGCGGCCAGATATTACCTGGACTTGTGCGCCATTGTCTTGCAGTGGATATTCTCTTTCCTCAACCTCTGCAGTGCAGGAGAACCCGCTGAACTTAA	Fungi	NA	NA	NA	NA	NA
ASV_2292	0	34	0	0	0	0	0	0	0	0	0	0	0	0	0	0	0	0	36	0	0	0	0	0	0	0	0	0	0	0	0	0	0	0	0	0	0	0	0	0	0	0	0	0	0	0	0	0	GAAATGCGATAAGTAATGTGAATTGCAGAATTCAGTGAATCATCGAATCTTTGAACGCATATTGCGCCCTCTGGTATTCCGGGGGGCACACCTGTTCGAGCGTCATTACAACACTCAAGCACCGCTTGGTATTGGGCGCCGCCTTCTGCGGGCGCGCCTTAAACTCCTCGGCGTCGCCGTCCGTGCTTAAGCGCAGCGAGATTTTTCCAGCGCTTTCAAAGCCGGACCTCGTCCGCCGGATAACGCCTTATCTTTTCAAGTTTGACCTCGGATCAGGTGGGGATACCCGCTGAACTTAA	Fungi	Ascomycota	Dothideomycetes	Dothideomycetes_ord_Incertae_sedis	Dothideomycetes_fam_Incertae_sedis	Pseudoarthrographis
ASV_2293	0	0	0	11	0	0	0	11	0	0	0	0	0	0	0	0	0	0	0	0	0	0	0	0	0	0	0	0	0	0	0	0	0	0	0	0	0	0	0	23	6	0	0	0	0	19	0	0	GAAATGCGATAAGTAATGTGAATTGCAGAATTCAGTGAATCATCGAATCTTTGAACGCACATTGCGCCCTTTGGTATTCCGAAGGGCATGCCTGTTCGAGCGTCATTTCAAACCTCAAGCCCCGGCTTGGTATTGGGCGTCGTCCGCTCCGGACGTGCCAGAAACACGTAGGCAGTGGTGCCCGTCTCCCAGCGTAGTCAGTCTACCCGCTGCAGAGTATGGTGCCGCCCGCCGCATAACTCATATACTTCTATGGTTTGACCTCGGATCAGGTAGGGATACCCGCTGAACTTAA	Fungi	Ascomycota	Dothideomycetes	Tubeufiales	Tubeufiaceae	NA
ASV_2294	0	0	0	0	5	0	0	0	0	0	0	0	0	0	0	0	0	0	0	0	0	0	0	0	0	60	0	0	0	0	0	0	0	0	0	0	0	0	0	0	0	0	0	0	0	0	0	0	GAAGTGCGATAAGTAATGTGAATTGCAGAATTTCGTGAATCATCGAATCTTTGAACGCAAATTGCACTCTCCTCGGAGAGTATGCCTGTTTGAGGGTCAGCCTAAATAAAATCGGCTTAGTTGCCGTATTTCGCGGTAATGTTGGTCGGAAGTTGGGTCATCTTAAACCGAAGGGTCTAAGCGACTTAAAATTTTTTACGATTCCACGACGTTTCTAAGATTTTCTTATACGTTGAAGGTATCGTGCCTTTTTTATTAGACGTGACTGTCATATCGGATCGTGTCCATAATATTTTTTCTTCAACTGACCTCAGACAGGTAAGAGTACCCGCTGAACTTAA	Fungi	Glomeromycota	NA	NA	NA	NA
ASV_2295	0	0	0	0	0	31	0	0	39	0	0	0	0	0	0	0	0	0	0	0	0	0	0	0	0	0	0	0	0	0	0	0	0	0	0	0	0	0	0	0	0	0	0	0	0	0	0	0	GAAATGCGATAAGTAGTGTGAATTGCAGAATTCAGTGAATCATCGAATCTTTGAACGCACATTGCGCTTCCTGGTATTCCGGGGAGCATGCCCGTTTCAGCACCAGCAAAAACCCTCAAACCAAAGGGGGAATGTAAATGTTGCATTCCTTCCTGGTTTGGTCTTGGTTCGTCATTGTCGTCTTCGGGTCGAACCGGTCGGAAGACGACAAAGACGAGGCCTTGAATTCATCGAGTGTACCCGTCCGACGTGTGACCCAAAGTGCAACAGAAATGTTATTCGCTTTCGGGGATCCATCTCAAAATGGATGTGCGCTTCCCTTTTTCCACATCGTTTCGAGCGATTCTCTCGTCTGGAAACGATTCAATACTTGGTCTGAAATCGGGCAAGAAAACCCGCTGAACTTAA	Fungi	Chytridiomycota	Spizellomycetes	Spizellomycetales	Spizellomycetaceae	Spizellomyces
ASV_2296	0	0	0	0	0	0	70	0	0	0	0	0	0	0	0	0	0	0	0	0	0	0	0	0	0	0	0	0	0	0	0	0	0	0	0	0	0	0	0	0	0	0	0	0	0	0	0	0	GAAGTGCGATAAGCAATGCGAATTGCAGAACCGTGAGTCATCAGATTTTTGAACGCAATTGGCGCCAGTTGGTTCTCCAGCTGGCATGCTTGTTTCAGTGTCTTGTTTTCTCCTCACCCAAATCTTAATGTGAGAGATACCCTTCTCTTACCAAGTACGAAAGCACTCTGAGCTCTGCACGTGGCTTCACTTCGGTGAATCCGCACTCAATGCAGCAGTCACATTTTACAATGTGAACTCATTGAGAGTTGAGTCAGCGCAGCTCGTCTGCAAGTGCTTAGATCTCTAAACTCTTCTTGTATCTGAAATCAAGCAGGATCACCCGCTGAACTTAA	Fungi	NA	NA	NA	NA	NA
ASV_2297	0	0	0	0	0	0	31	0	0	0	0	0	0	0	0	0	0	0	0	0	0	0	0	0	0	0	0	0	0	0	0	0	0	0	0	0	0	0	0	0	26	0	0	0	0	0	13	0	GAAATGCGATAAGTAATGTGAATTGCAGAATTCAGTGAATCATCGAATCTTTGAACGCACCTTGCGCCTCTTGGTATTCCGAGAGGCATGCCTGTTTGAGCGTCATTAAATTCTCAACTTCAAAAGCTTTTTGCTCTTTGAAGCTTGGATGTGGAGGCTGCCGGCTCGATTAGAGTCAGCTCCTCTTAAATGCATTAGTGGAAACCGTTTGTAGTACCACATTGGTGTGATAATTATCAGCGCTATTGTGTCTACAAGCTTGTGTGAGTCGATTGGAGAGTGCATGTATCTTGCTCTTTCTGTTCAATTTTGACTTGCATGAGTAGAGTGTCTGCTCATAACCGTCCATTTTTGGACAACTTTTGACTATTTTGGCCTCAAATCAGGTAGGACTACCCGCTGAACTTAA	Fungi	Basidiomycota	Agaricomycetes	Agaricales	Marasmiaceae	Marasmius
ASV_2298	0	0	0	0	0	0	0	29	0	0	0	0	0	0	0	0	0	0	0	0	0	0	0	0	0	0	0	0	0	0	0	0	0	0	0	0	0	0	0	0	0	28	0	13	0	0	0	0	GAAGTGCGATAAGCAATGCGAATTGCAGAACCGCGAGTCATCAGATTTTTGAACGCAAGTGGCGGCAGCTTCGGCTGTCATGTTTGTTTCAGTGTGTCCGGTTAATTACATCAAAGAATATAATGTGATTGAAGAGATTCTCTCACAAAATATGGAATAGTGTCAATGAAGACTCCAAACGAACTAGTCACTAAATGGTGATAATCGTTTGAGGATCGGAATTGGTGAATCACTGTTCAAAAAGAAATTATCCAATTATGGCACCTGAAATAAGCAAGAGTACCCGCTGAACTTAA	Fungi	Ascomycota	Pezizomycotina_cls_Incertae_sedis	Pezizomycotina_ord_Incertae_sedis	Pezizomycotina_fam_Incertae_sedis	Ciliophora
ASV_2299	0	0	0	0	0	0	0	0	0	33	28	0	0	0	0	0	0	0	0	0	0	0	0	0	0	0	0	0	0	0	0	0	0	0	0	0	0	9	0	0	0	0	0	0	0	0	0	0	GAAATGCGATAAGTAATGTGAATTGCAGAATTCAGTGAATCATCGAATCTTTGAACGCACCTTGCGCTCCTTGGTATTCCGAGGAGCATGCCTGTTTGAGTGTCATTAAATTCTCAACCTCACCCATTTTGTCATGAAGTGGTGCTGAAGGCTTGGATGTGGGGGTTTGCAGGTCCAGCTCTTGGTTGGTCTGCTCCTCTGAAATGTATTAGTGGGTTGTGCCCCTAATCTATTGGTGTGATAATTATCTACGCCGTGGATCAGTGTTTGGCAACAATGAGACCTGCTTCTAACCGTCCGTCTCGGACAACATTGACAATTTTGACCTCAAATCAGGTAAGACTACCCGCTGAACTTAA	Fungi	Basidiomycota	Agaricomycetes	Agaricales	Agaricaceae	Coprinus
ASV_23	46	10	228	0	137	44	163	40	59	55	105	26	21	26	394	17	20	215	17	305	7	359	23	60	237	245	35	0	243	15	291	38	26.5	815	1493	49	32	71	119	84	111	131	149	35	156	89	256	183	GAAATGCGATAAGTAATGTGAATTGCAGAATTCAGTGAATCATCGAATCTTTGAACGCACATTGCGCCCCTTGGTATTCCGGGGGGCATGCCTGTTCGAGCGTCATTTCAACCCTCAAGCTCTGCTTGGTATTGGGCACCGTCCTTTGCGGGCGCGCCTCAAAGACCTCGGCGGTGGCGTCTTGCCTCAAGCGTAGTAGAATACACCTCGCTTCGGAGCGTAAGGCGTCGCCCGCCGGACGAACCTTCTGAACTTTTCTCAAGGTTGACCTCGGATCAGGTAGGGATACCCGCTGAACTTAA	Fungi	Ascomycota	Dothideomycetes	Botryosphaeriales	Botryosphaeriaceae	Macrophomina
ASV_230	0	10	0	0	0	0	0	0	0	0	76	606	0	0	0	62	78	0	156	0	0	0	0	0	0	0	0	0	0	0	0	0	0	0	0	0	104	0	0	0	0	0	19	0	0	0	0	0	GAAATGCGATAAGTAATGCGAATTGCAGAATTTCCGTGAGTCATCGAATCTTTGAACGCACATTGCGCCCTTTGGTATTCCGAAGGGCATGCCTGTTCGAGCGTCATTATCACAGCTCAAACCCCGGGTTTGGTGTTGGACCAATGTTGGGTCGACCAACTGGTCTCAAAGACAATGACGGCGTCCGTGGGACCCTCGGTGCAACGAGCTCTTACCAGCACGTATCGAGTAGCAAGGACCCTCCGGGCCGGTCTACCTTTTCATTTTTCTGAAAGTTGACCTCGGATCAGGTAGGAATACCCGCTGAACTTAA	Fungi	Ascomycota	Eurotiomycetes	Chaetothyriales	Trichomeriaceae	Knufia
ASV_2300	0	0	0	0	0	0	0	0	0	3	0	0	0	0	0	0	0	55	0	0	0	0	0	0	0	0	0	0	0	0	0	0	0	0	0	2.5	0	0	0	0	0	0	0	0	7	0	0	0	GAAATGCGATACTTGGTGTGAATTGCAGAATCCCGTGAACCATCGAGTCTTTGAACGCAAGTTGCGCCCGACGCCTTCGGGCTGAGGGCACGCCTGCCTGGGCGTCACGCATCGCGTCGCCCCCTCCCAAACCCTTGTGGTTCGGTGATGGGGCGGACAATGGCTTCCCGTTAGCTCGGTTAGCCTAAAAAGGATCCCTCAACGATGGATGTCACAACCAGTGGTGGTTGAAAGATCATTGGTGCTGTTGTGCTTCACCCTGTCGCTTGCTAGGGCATCATCATAAACCAACGGCGTGAAATGCGCCTTCGACCGCGACCCCAGGTCAGACGGGACTACCCGCTGAGTTTAA	Fungi	NA	NA	NA	NA	NA
ASV_2301	0	0	0	0	0	0	0	0	0	0	0	30	0	0	0	0	20	0	0	0	0	0	20	0	0	0	0	0	0	0	0	0	0	0	0	0	0	0	0	0	0	0	0	0	0	0	0	0	GAAACGCGATAGTTAATGTGAATTGCAGAATTCAGTGAATCATCGAGTCTTTGAACGCACATTGCGCCCATTGGTATTCCTTTGGGCATGTCTGTTTGAGCGTCATTACAACCCTCAGCTAACCGCTGGTTTTGAACCTGAGCGGGTGACACCGCACCGGTTTTAAAGTTGTAAGCTCTGCTGGCCTCTCTGCCCAACCAGAACATAGTAAGCACTACTTGTCCGGGTGAAGCTGAACGGTACGGCCTGAACAAAACCTACCCACTCTCAAGGTTTGACCTCAGATCAGACAAGGATACCCGCTGAACTTAA	Fungi	Ascomycota	Orbiliomycetes	Orbiliales	Orbiliaceae	NA
ASV_2302	0	0	0	0	0	0	0	0	0	0	0	22	0	0	0	0	0	0	0	10	0	0	0	0	0	0	0	0	0	0	0	0	0	0	0	0	0	0	0	0	0	0	3	0	0	0	0	17.5	AAAGCGCGATATGTAGTGTGAATTGCAGAACTGCGAGTCATCGAAACTTTGAACGCACATTGCACTTGGTGGCTATTCCGCCAAGTATGCTTGTTTGAGTGTCTGATTATTCTCTCCACTATTCAGTTAGTGGGTCCTTGGCTCTTATAGTGCATTCGTGTACTATTTGGCTTAAATCCAGTCAGTGAGTTTGCTTGTAATACTGCTAGCCAGTTTTGAGCCGACTTTGCATTGTCCATGTCAAAAGCAAGGGCAGTTTTGAAGTCTGGTGAAAAAAAGACCAGTTAGTCAGTAGTACTTGTGATGTTTACTGCCCAACTACTTGTAGTACTTTTATTTGAACAATGGACCTCAAATCAAGCAAGGTTACCCGCTGAACTTAA	Fungi	NA	NA	NA	NA	NA
ASV_2303	0	0	0	0	0	0	0	0	0	0	0	21	0	0	0	0	0	0	0	0	0	0	0	0	0	0	40	0	0	0	0	0	4.5	0	0	0	0	0	0	0	0	0	0	0	0	0	0	0	GAAATGCGATAATTAATGTGAATTGCAGAATTCAGTGAATCATCGAGTCTTTGAACGCACATTGCGCCTCATGGTATTCCGTGAGGCATGCCTGTCTGAGCGTCAGCAACACCACTCGAGCTTTGTATTATTGCATTGCTTGGATCATATCAAGGAAGTAGTTTGGTTGTCCTACTACCTCTTGAAAAGCAATAGATGGTCAGGTTGTTACCCTATACCAAATGTCATATGATTTCAGTCTTTTCATTTGTAAGAGCAACTTCTTGACTGTCACTGAACCCACAGTTTGATACTGTTTTTTCTGACTTGACCTCAGATCAGGTAGGGATACCCGCTGAACTTAA	Fungi	Ascomycota	NA	NA	NA	NA
ASV_2304	0	0	0	0	0	0	0	0	0	0	0	0	70	0	0	0	0	0	0	0	0	0	0	0	0	0	0	0	0	0	0	0	0	0	0	0	0	0	0	0	0	0	0	0	0	0	0	0	GAAGTGCGATAAGTAATGTGAATTGCAGATTTCCGTGAATCATCGAATTTTTGAACGCAAATTGCACTCTCTTTCGGGAGAGTATGCCTGTTTGAGGGTCAGCCTAAATAAAATCGGCTTCGTTGCTGTTTTCGCGGTAACGTTTGTCGGAAATTGGGTTATCTTAAATTTTTCGGTTTAAGTGGCTTAAAAATTTTATTTTACGATTCTACGAACGTTTCTAAGATATAATCTTTTTATGTTCAAGGTATCGAACATTTTTATTAGACGTGACCGTCATATCGGATCTTGTCCATAAATTTTTCTTTTACTGACCTCAGACAGGTAAGAATACCCGCTGAACTTAA	Fungi	Glomeromycota	Glomeromycetes	Glomerales	Glomeraceae	NA
ASV_2305	0	0	0	0	0	0	0	0	0	0	0	0	0	0	0	0	0	15	0	0	0	0	0	0	0	0	0	0	0	0	0	0	0	51	4	0	0	0	0	0	0	0	0	0	0	0	0	0	GAAATGCGATACGTAATGCGAATTGCAGAATTCCGTGAATCATCAAATCTTTGAACGCAAGTGGCACTCCCATGTGAAAGGGTGGGAGTATGCGTGTTGGAGAGTTTTGAATGTGATGGGCGGCGTGTTGTTCTGCTGCCTGATGTGTTGGGTTGATTTGAGTGGGTGCACGTGTGAAAAGCGTGTGCAACGCTTGATGACCTGAAGTTGAAAGTGGATACGCCATTGACATAGTGAGTTATCACATTGTGTTGTCTTTATGGGTCTAACGTATTCATTGCGACAGAAGAAGTTGCGCTAACCCGCGCAAAAACTCCTTCAAATCTCATTCATACACAACTTACTTATGGAAGAAACCTCCACCACGCAAGAGGACCCGCCGAATTTAA	Fungi	NA	NA	NA	NA	NA
ASV_2306	0	0	0	0	0	0	0	0	0	0	0	0	0	0	0	0	0	0	0	0	0	70	0	0	0	0	0	0	0	0	0	0	0	0	0	0	0	0	0	0	0	0	0	0	0	0	0	0	GAAATGCGATAAGTAGTGTGAATTGCAGAATTCAGTGAATCATCGAATCTTTGAACGCACATTGCGCCCTTTGGCATTCCGAAGGGCATGCCTGTTCGAGCGTCATTACAGCTCTCAAGCACTGCTTGGTGTTGGGCGTCTGTCCCCGCGCGCTTGCGCGGCGGACTCGCCTGAAAAGCATCGGCGTCCGGCGGTGGGTCTTGCGCGTAGCAGATTGTTCGCTCAAGGACCCGCTCGCGGGGTTGCCGCACACGTCATTGTATCAGTTTGACCTCGGATCAGGTAGGGATACCCGCTGAACTTAA	Fungi	Ascomycota	Dothideomycetes	Pleosporales	Delitschiaceae	Delitschia
ASV_2307	0	0	0	0	0	0	0	0	0	0	0	0	0	0	0	0	0	0	0	0	0	70	0	0	0	0	0	0	0	0	0	0	0	0	0	0	0	0	0	0	0	0	0	0	0	0	0	0	GAAATGCGATAAGTAATGTGAATTGCAGATTTCAGTGAACCATCGAATCTTTGAACGCACATTGCGCCCGCCAGTATTCTGGCGGGCATGCCTGTCCGAGCGTCATTTCAACCATCAGGCCCCCCGGGCCTGTGTTGGGGACCTGCGTCCGACCGCAGGCCCCGAAAACCAGTGGCGGGCTCGCTGTCCACACCGAGCGTAGTAGACCACCTCGCTGCGGAGCGGCGCGGGCGCCAGCCGTAAAACCCCCCCGAACCCACCAAGGTTGACCTCGGATCAGGTAGGAATACCCGCTGAACTTAA	Fungi	Ascomycota	Sordariomycetes	Sordariales	Lasiosphaeriaceae	NA
ASV_2308	0	0	0	0	0	0	0	0	0	0	0	0	0	0	0	0	0	0	0	0	0	0	0	0	0	11	0	11	0	0	31	0	0	0	0	0	0	0	0	0	0	0	0	17	0	0	0	0	AAACTGCGATAAGTAGCGTGAATTGCAGACGCTTTGAACGTTAAACTTTCGAACGCACATTGCGCCATCGGAGTCCTACCCGATGGCACATCTGGTTGAGGGTCGTGATCAAGAAAACAGCTGGCCAAGGGCTGTAGTGCAAAGAATTAGTGAATCACGTCGCTGGCGACCGTCTAGCAGTCGGCCGTGTTTTACTATCATGCTTCAGAAGCTACTTTGTTAGCTTGCCACACGGACGGGCATTCCAGCTGGGCTGGCGTCCCGCCACTGGGTATCATGAGCATTATATACTCGGTGGGTCGGAGGACTTGAGCTGGTGATGTTACCGCACGTGCCTGTGCGATTTCTCGGTTTCCCGACCTCAACTCAGGTGTGATTACCCGCTGAACTTAA	Fungi	NA	NA	NA	NA	NA
ASV_2309	0	0	0	0	0	0	0	0	0	0	0	0	0	0	0	0	0	0	0	0	0	0	0	0	0	0	0	0	27	0	0	0	0	0	0	0	0	43	0	0	0	0	0	0	0	0	0	0	GAAATGCGATAAGTAGTGTGAATTGCAGAATTCAGTGAATCATCGAATCTTTGAACGCACATTGCGCTTCCTGGTATTCCGGGGAGCACGCCCGTTCCAGAATCAGTAAAAATCTCATCAAACCTGGTGTGTCAGTGCACTGGGCGACGATGGATATGGATTTTTGCGTCAGCAATCATCTCAAATTTATTGTGTGGGCACCAATCGTTTGGTCTTTTGGTTGTCAAAGTGCAACAGATTTATCTATTTCGCTTGGACGATCGAATGACCGGTTTGATGCGCATGCTTTTACCACATTTTACGGAGGTCAGATCCGATGGTCTGGTTTCTGATAACTTGATCTGGAATCGGGCGGGAAAACCCGCTGAACTTAA	Fungi	Chytridiomycota	Spizellomycetes	Spizellomycetales	Spizellomycetaceae	Spizellomyces
ASV_231	0	0	0	0	31.5	0	0	0	0	16	0	0	0	0	138	0	0	164	0	0	0	0	0	0	0	0	0	0	0	0	240	0	0	0	0	0	0	0	242	0	0	0	0	0	66	0	0	88	GAAATGCGATAAGTAGTGTGAATTGCAGAATTCAGTGAATCATCGAATCTTTGAACGCATATTGCGCTTCCTGGTATTCCGGGAAGCATGCCCGTTTCAGAATCAATAAAAACCTCACCGAACTGGGTTGGCTTTCGGGCTTTCACAGCAAGGTGGATTTGGATTTTTGCTGTTGCAATCATCTCAAAACCATTGTATGTGCACCAATCGATGTTTCTTTTGGATGTCCAAAGTGCAACAGATTTATCTTTTCGCTTAGGCAGCTGATTGACGTCTTGGATGCGTTTACTCAACCCACTACGGACTACAGATCGGTATGATCTGGAGCTCTGAAAACTTGATCTGAAATCGGGCAGGAAAACCCGCTGAACTTAA	Fungi	Chytridiomycota	Spizellomycetes	Spizellomycetales	Spizellomycetaceae	Spizellomyces
ASV_2310	0	0	0	0	0	0	0	0	0	0	0	0	0	0	0	0	0	0	0	0	0	0	0	0	0	0	0	0	0	0	0	0	0	0	52	0	0	0	0	0	0	0	0	18	0	0	0	0	TAGCTGCGTTAAATAGCGCGAATTGCAGACACATTGAGCGCTAAAATTTCGAACGCATATTGCGCCATCGGGTTCATTCCCGTTGGCACGCCCGTCCGAGGGTCGGATACACTATGTTACCGAAACTATGACTATTAGGATGTTCGCGCGGAGGTCGTCTTTTCGCGCGAAGCCCCTAGTACGTGATAGGCCGGTTAGTCGGAGCGCTACTATCGTCTCGCGACGTATAGTACCGCTCTCAGATGAGACGGTTCTACGGAACCCGCGTGTGTGCTCCGTTTCGCGGAGACGCTCGAACGCGACGCTCGACGTTATGGCGGCTAAGGCCGGGTTTGCGCACGCTTCTCAGCGCACGAACCGACTAAAGCCTACTAAGTCCGCCGTCTAGCGTACTCGTCAATTGACCTCGGATCGGACGTGATTACCCGCTGAACTTAA	Fungi	NA	NA	NA	NA	NA
ASV_2311	0	0	0	0	0	0	0	0	0	0	0	0	0	0	0	0	0	0	0	0	0	0	0	0	0	0	0	0	0	0	0	0	0	0	0	0	70	0	0	0	0	0	0	0	0	0	0	0	GAAATGCGATACGTAATGTGAATTGCAGATTTCAGTGAATCATCGAATCTTTGAACGCACATTGCGCCCGCCAGTATTCTGGCGGGCATGCCTGTTCGAGCGTCATTTCAACCATCAAGCCTTCGCTTGTGTTGGGGCCCCGCGGCTGCCGCGGCCCCCTAAATCTAGTGGCGGGCTCGTCGTCGTACCGAGCGCAGTAGACATCCTCGCTCCGGGAACCCGACGGGTGCTGGCCGTAAAACCCCCCACATCAAGGTTGACCTCGGATCAGGTAGGAATACCCGCTGAACTTAA	Fungi	Ascomycota	Sordariomycetes	Sordariales	Lasiosphaeriaceae	Schizothecium
ASV_2312	0	0	0	0	0	0	0	0	0	0	0	0	0	0	0	0	0	0	0	0	0	0	0	0	0	0	0	0	0	0	0	0	0	0	0	0	0	43	0	0	27	0	0	0	0	0	0	0	GAAACGCGATAGGTAATGTGAATTGCAGAATTCCGTGAATCATCGAATCTTTGAACGCATATTGCGCCTTCCGGTATTCCGGTAGGCATATCTGTTTGAGCGTCAGCAGAACCCCTCAACGTTAATTTGTTGGTACTGGGCGGGAAGATGGTTGTGAAGCGACTTCCGCCTTAAACTTGCTGTACGACCGCAAGCCGATGGTTAGGTTCATGAAGTGGTAATCACATATATTTCATAGCCTTCTGCCGGTAAGTGGCGTTAAACCATGATGTTGCTATCTGCAACCGAAGTTTGACCTCAAATCAGATAAGGATACCCGCTGAACTTAA	Fungi	Ascomycota	Orbiliomycetes	Orbiliales	NA	NA
ASV_2313	0	0	0	0	0	0	0	0	0	0	0	0	0	0	0	0	0	0	0	0	0	0	0	0	0	0	0	0	0	0	0	0	0	0	0	0	0	0	0	0	0	0	0	70	0	0	0	0	GAAATGCGAAAAGTAGTGTGAATTGCAGAATTCAGTGAATCATCGAATCTTTGAACGCACATTGCGCCCCTTGGTATTCCATGGGGCATGCCTGTTCGAGCGTCATTTGTACCCTCAAGCTCTGCTTGGTGTTGGGTGTTTGTCCCGCTATTGCGCGTGGACTCGCCTTAAAGCAATTGGCAGCCGGCATATTGGCCTGGAGCGCAGCACAATTTGCACTTCTTGCCTTTGAATGTCGAGCATCCAGAAGCAACTCTTTTTGCTTTTGACCTCGGATCAGGTAGGGATACCCGCTGAACTTAA	Fungi	Ascomycota	Dothideomycetes	Pleosporales	NA	NA
ASV_2314	69	0	0	0	0	0	0	0	0	0	0	0	0	0	0	0	0	0	0	0	0	0	0	0	0	0	0	0	0	0	0	0	0	0	0	0	0	0	0	0	0	0	0	0	0	0	0	0	GAAATGCGATAAGTAATGTGAATTGCAGAACTACGTGAATCATCGAGTCTTTGAACGCATATTGCACCTTGGGGTATTCCTCAAGGTATGCCTGTTTGAGTGTCAGTAACTATCCTCAACCCTTTACGGGTGTTGGATTTTGGATTTCTTTTAGTCTTTTGAGACTGAAAAGTCATCTTAAATATATTGGTGGGCAGTTTTAAGTCTGAAGTAGATCTGCTCTAACTTTGATAAAGTCTTGTTACTTTTCTAGTTACCGGATCTTCTTGTTCAACAGTCATAGGACTTGCTTTCATCCTCAAGCATAAAAAGTCGAAAGGCGTGTTTGACGCGTCTTTGATTTTTTGTAACTTGACCTCAAATCAGGTAGGACTACCCGCTGAACTTAA	Fungi	Blastocladiomycota	Blastocladiomycetes	Blastocladiales	Physodermataceae	Paraphysoderma
ASV_2315	0	0	69	0	0	0	0	0	0	0	0	0	0	0	0	0	0	0	0	0	0	0	0	0	0	0	0	0	0	0	0	0	0	0	0	0	0	0	0	0	0	0	0	0	0	0	0	0	GAAATGCGATAAGTAATGTGAATTGCAGAATTCCGTGAATCATCGAATCTTTGAACGCACATTGCGCCCGCCAGTATTCTGGCGGGCATGCCTGTTCGAGCGTCATTTCAACCCTCAAGCCCCCGGGCTTGGTGTTGGGGCTCGGCCCGTCCCTAGCGGCGCGCCGTCCCCGAAATCCAGTGGCGGTCTCGCTGCAGCCTCCCCTGCGTAGTAGCTAACACCTCGCAACGGGAACTGAGCGCGGCCACGCCGTTAAACCCCAACTTCTGAAGGTTGACCTCGGATCAGGTAGGAATACCCGCTGAACTTAA	Fungi	Ascomycota	Sordariomycetes	Hypocreales	Nectriaceae	Fusicolla
ASV_2316	0	0	0	0	10	0	0	0	0	0	49	0	0	0	0	0	0	0	0	0	0	0	0	0	0	0	0	0	0	0	0	0	0	0	0	0	0	0	0	0	0	0	0	0	0	0	0	0	GAAATGCGATAAGTAATGTGAATTGCAGAATTCAGTGAATCATCGAGTCTTTGAACGCACATTGCGCCCCCTGGTATTCCGGGGGGCATGCCTGTCCGAGCGTCATTGCACCCCTCAAGCCCGGCTTGTCCTTGGGTTGTGTCCCTCCGTTCCGGGGGGACAGGCCTCAAATGCAATGGCGGCACCGCGTCCGGTCCTCGAGCGTATGGGGCTTTGTCACCCGCTTTGTAGGCCGGCCGGTCGCTTGCCCGTCAAGCACAACTTCTTATGTTGACCTCGGATCAGGTAGGGATACCCGCTGAACTTAA	Fungi	Ascomycota	Eurotiomycetes	Eurotiales	Aspergillaceae	Penicillium
ASV_2317	0	0	0	0	10.5	0	0	0	0	0	0	0	0	0	0	0	0	0	0	0	0	0	0	0	0	0	0	0	0	0	4	0	0	0	0	18.5	0	0	0	0	0	0	0	0	7	0	0	0	GAAGTGCGACAAGTGTCATGACTTGCAGATTCCGGAGAGCTGACTAATTTCTGAATGCAAATGGCGGCCGTGTGTCGAACCGGCCATGTGTTGCAGAGTGTAGTTGTTCCGACTCATCATCCCATCTCCTCTTATATAATGCTGTCCGTCTGGATAGTATGAAGAGGAGATAGATTGGGATCTGCGCTTGCGATTCAACACGCGAGCGTGAAATCACGAGCGCCCTTCTCATCCATCTGGAAGAGAAGGCGACTTCGATATCGAACTTCACATACACACGTATGTGAACGAGGTAATCCATGAAGTTCCGAAAAGCGCTCACACAACTTTAAGCAGCCACCTCTGCGATGCAGGAGAACCCGCTGAACTTAA	Fungi	NA	NA	NA	NA	NA
ASV_2318	0	0	0	0	0	69	0	0	0	0	0	0	0	0	0	0	0	0	0	0	0	0	0	0	0	0	0	0	0	0	0	0	0	0	0	0	0	0	0	0	0	0	0	0	0	0	0	0	GAAATGCGATAAGTAGTGTGAATTGCAGAATTCAGTGAATCATCGAATCTTTGAACGCACATTGCGCCCCTTGGTATTCCATGGGGCATGCCTGTTCGAGCGTCATTTGTACCCTCAAGCTATGCTTGGTGTTGGGCGTCTTGTCTTGTTCTTTAGTGACTAGACTCGCCTTAAAGTAATTGGCAGCCAGTGTTTTTGGTAGTAAGCGCAGCACATTTTGCGTCTCAGCCCTTAGACAATGGCATCCACAAAGCCTTCTCACTTTTGACCTCGGATCAGGTAGGGATACCCGCTGAACTTAA	Fungi	Ascomycota	Dothideomycetes	Pleosporales	Phaeosphaeriaceae	Phaeosphaeria
ASV_2319	0	0	0	0	0	0	51	18	0	0	0	0	0	0	0	0	0	0	0	0	0	0	0	0	0	0	0	0	0	0	0	0	0	0	0	0	0	0	0	0	0	0	0	0	0	0	0	0	GAAATGCGATAAGTAATGTGAATTGCAGAATTCAGTGAATCATCGAATCTTTGAACGCACATTGCGCCCTCTGGCATTCCGGGGGGCATGCCTGTTCGAGCGTCACGAATACTAAATCACACTCGTTGTGGTCATGGCGGCAGTGAGTCCCCAGCCTGGCTGGCGGTCACGCCGCTGAAAAGAATGGTGCGGATGAGTTCCCGATGGCCGAGCGTAGTACTTTCACACCCGTCGGACAATCGGAACCCTCCATCTCGCCCCGACGACGGACCCCCGTCGTACCCCTCAAAGGTGGACCTCGGATCAGGTAGGGATACCCGCTGAACTTAA	Fungi	Ascomycota	NA	NA	NA	NA
ASV_232	0	0	0	0	0	0	0	0	0	0	0	0	0	0	0	0	0	0	0	0	0	0	0	117	0	0	0	0	0	0	0	0	361.5	0	0	94.5	0	0	0	0	74	0	0	0	0	0	0	0	GAAATGCGATACGTAATGTGAATTGCAGAATTCAGTGAATCATCGAATCTTTGAACGCATATTGCGCTCTTTGGTATTCCGAAGAGCATGCTTGTTTGAGTATCAGTAAACACCTCAACTTTTTTTTTTTTTTCTTGAAAAAAGAAAAGTTGGATTTGAGCAAACCCAACACTTTTTTAAATAAGAGTGGCGGGTTGCTTGAAATGCAGGTGCAGCTGTAACAAGAACAGACTGAGCTAAAAGCATATCTATTTGATCCGTCTCGGCGGGCCATCTCTATTTGCTGCAGCTACTCTAAGGTCATCTTGTCGAGCTGACTGATGCAGGATTTGTCAGGACGCAAGTTCTTTCAAAACTCGATCTCAAATCAAGTAAGACTACCCGCTGAACTTAA	Fungi	Mortierellomycota	Mortierellomycetes	Mortierellales	Mortierellaceae	Mortierella
ASV_2320	0	0	0	0	0	0	24	0	0	0	0	0	0	0	0	0	0	0	0	0	0	0	0	0	15	0	0	0	0	0	0	0	0	0	0	0	0	0	0	0	0	30	0	0	0	0	0	0	GAAATGCGATAAGTAATGTGAATTGCAGAATTCAGTGAATCATCGAATCTTTGAACGCATCTTGCGCTCCTTGGCATTCCGAGGAAGCACGCCTGTTTGAGTGTCATTAAATTCTCAACCCCTCCTCCCCCTTTCTTTACCCTGAGAAGAGGAATTCTTGGGGGGGCTTGGATTGGTGGAGGTTTCCTTGCGGGCTGTCCAGTCTCTGGGAGCCTGCTCCTCTGAAACGCATCGTTGGTGAAGGGGTGCTCATCCGTCGCGGTCGGCATGGTAATTCTTATCTTATGCCACGTAGCCTGGATGCACCCTCTCCCACTTCTGAGTTACACCCAAGTCTGGGTGGGACGACCTTTCTTTGCTTTGACCTCAAATCAGGTGGGACTACCCGCTGAACTTAA	Fungi	Basidiomycota	Agaricomycetes	Agaricales	NA	NA
ASV_2321	0	0	0	0	0	0	0	0	3	0	0	0	0	0	0	0	0	0	0	0	0	0	0	0	5	0	0	0	0	15	0	0	0	15	0	6	0	0	0	0	0	13	6	0	0	0	0	0	GAAGTGCGATAAGTGTCATGACTTGCAGATTCCCGAGAGCTGACAAATTTCTGAATGCAAATGGCGGCTGTCCAACAGCCATGTATTGCAGAGTGTAGTTGTTCATACTCATCATCCCCTTTCACACAGATACACGTGTGGAAGAGCGGGATCTGCGCTTGCGAGCCCTCGCGAGTGTGAAGATCGGGAGTACAACGTTGGCTGCTCCGCAGTCAATGTTGGCAACTTCGGACGGGCCTTCTTGGCACCTCAAGGAAGTTGAATATCCCGTGGAGTTCCATCTCCAAACTTTCGGCAGCCACCTCTGCAATGCAGGAGAACCCGCTGAACTTAA	Fungi	NA	NA	NA	NA	NA
ASV_2322	0	0	0	0	0	0	0	0	0	57	0	0	0	0	0	0	0	0	0	0	0	0	0	0	0	0	0	0	12	0	0	0	0	0	0	0	0	0	0	0	0	0	0	0	0	0	0	0	GAAATGCGATAAGTAATGTGAATTGCAGAATTCAGTGAATCATCGAATCTTTGAACGCACATTGCGCCCGCTAGTATTCTGGCGGGCATGCCTGTTCGAGCGTCATTTCAACCCCTCAAGCCCTGCTTGGTGCTGGGGCCCTGCGGCTGCCCGCAGGCCCCGAAAACCAGTGGCGGGCTCGCTAGTCACACCGAGCGCAGTAGCACATCTCGCTCAGGGCGTGCGGCGGGTCCCTGCCGTGAAACACCCCCCTTTCCAAAGGTTGACCTCGGATCAGGTAGGAATACCCGCTGAACTTAA	Fungi	Ascomycota	Sordariomycetes	Sordariales	Chaetomiaceae	Zopfiella
ASV_2323	0	0	0	0	0	0	0	0	0	20	36	0	0	0	0	0	0	0	0	0	0	0	0	13	0	0	0	0	0	0	0	0	0	0	0	0	0	0	0	0	0	0	0	0	0	0	0	0	GAAGTGCGATAAGTAGTGTGAATTGCAGAATTCCGTGAATCATCGAATTTTTGAACGCAAATTGCACTCTCTGGTACTCCGGAGAGTATGCCTATTTGAGGGTCGGTTTAAACAAACATCGGTGTGTTCTTGAACATATCGGAATTGGGTTATCTTGAACTTTGTTCAAGAGGCCTAAAATTTATCATAACTTCGGTATGATTACGTACTAAATTTTGTCGTTTGAAATACCGAAAATGTATTAGATGTAACTATTATTGTAATGGTATTACGTCTATAATTTTCGAATTTCGACCTCAAATTAGGTAAGAACACCCGCTGAACTTAA	Fungi	Glomeromycota	Glomeromycetes	Glomerales	Glomeraceae	NA
ASV_2324	0	0	0	0	0	0	0	0	0	0	0	47	0	0	0	0	0	0	0	0	0	0	22	0	0	0	0	0	0	0	0	0	0	0	0	0	0	0	0	0	0	0	0	0	0	0	0	0	GAAATGCGATACGTAATGTGAATTGCAGAATTCAGTGAATCATCGAATCTTTGAACGCATATTGCGCTCTTTGGTATTCCGAAGAGCATGCTTGTTTGAGTATCAGTAAACACCTCAACCAGATTTTTTTCTGGATGGACTTGAGCAAACCCAACATTGGTCTCTTTCGAGAGGTCGGCGGCGGGTTGCTTGAAATGCAGGTGCAGCTGTGACAAGAACAGACTGAGCTAAAAGCATATCTAATTTAGTCCGCCTGGCGGATTATCTCTATTTGCTGCAGTTCAACTAAAAGTCGTCTTGGCGAGCTGACTGATGCAGGATTTGTCAGACTTTTCTCTCTAAGAGAGGACTTTCTTTCAAAACTCGATCTCAAATCAAGTAAGACTACCCGCTGAACTTAA	Fungi	Mortierellomycota	Mortierellomycetes	Mortierellales	Mortierellaceae	Mortierella
ASV_2325	0	0	0	0	0	0	0	0	0	0	0	0	0	0	0	35	0	0	0	0	34	0	0	0	0	0	0	0	0	0	0	0	0	0	0	0	0	0	0	0	0	0	0	0	0	0	0	0	GAAATGCGATAAGTAATGCGAATTGCAGAATTTCCGTGAGTCATCGAATCTTTGAACGCACATTGCGCCCTTTGGTATTCCGAAGGGCATGCCTGTTCGAGCGTCATTATCCTCCCCTCAAACCCCCGTCTTGCGGGTTTGGTGTTGGACCGCGTTGGGGGCTTATCGTTCCGCCAACTGGTCTCAAAGGTAGTAACGGCGTCAATTGGACCCTCCTCGCACTGAGCTTTTCGGAGCACGCCTGGAGTCGCAAGGTCCTAGGGGCACGGTCGGCCCCGTGTGGACACTACCGCACGGAAGAGCCTTTTTTTTTCAGGTTGACCTCGGATCAGGTAGGAATACCCGCTGAACTTAA	Fungi	Ascomycota	Eurotiomycetes	Chaetothyriales	Trichomeriaceae	Trichomerium
ASV_2326	0	0	0	0	0	0	0	0	0	0	0	0	0	0	0	0	0	6	0	0	0	0	0	0	0	0	0	0	0	0	0	0	0	18	0	0	0	0	45	0	0	0	0	0	0	0	0	0	GAAATGCGATAAGTAATGTGAATTGCAGAATTCAGTGAATCATCGAATCTTTGAACGCACATTGCGCTCCTTGGTATTCCGGGGAGCACGCCTGTTTGAGAATCATTAAAATCTCTCACCCCAGCTGGTACTCCTACCAGGTAGGTTATGCGGCACGGGGTGGAATTGGACTTTTCTTTTCCGTTTGCGGAGAAGAATGGTTTGAAATTGAATGTCGGGAAATCCCTCGGTACCGCTCCGCACGGGTTTCAAGCGCATGAAAGAGTGTTTTCACTTTAGTAGGACGCTTGACGGTTGTGGAATGTTAAGCGAGAGATTTGACGAATCGGCCAGCCCATTCAGTTGTGCTCGGCTCACACAGATGTTCTAAGGCGTCATGCCTATGAGCTCTGAACTCTTGGTCTCAAATCAGGTGGGAAAACCCGCTGAACTTAA	Fungi	Basidiomycota	NA	NA	NA	NA
ASV_2327	0	0	0	0	0	0	0	0	0	0	0	0	0	0	0	0	0	0	0	69	0	0	0	0	0	0	0	0	0	0	0	0	0	0	0	0	0	0	0	0	0	0	0	0	0	0	0	0	GAAATGCGATAAGTAATGTGAATTGCAGAATCCAGTGAATCATCGAATCTTTGAACGCACATTGCGCCCGCCAGTATTCTGGCGGGCATGCCTGTCCGAGCGTCATTTCGACCATCAAGCTCAGCTTGTGTTGGAGTACTGCGGGCTGCCCGCAGGCTCTGAAATGCAGTGGCGGCCTGTAGGCTTCCCGGGCGTAGTACTAAAACACTCGTCTAGGGAGGGCCTGCAGCGCCTGCTGACCCAAATTTACAAGGTTGACCTCGGATCAGGTAGGAATACCCGCTGAACTTAA	Fungi	Ascomycota	Sordariomycetes	NA	NA	NA
ASV_2328	0	0	0	0	0	0	0	0	0	0	0	0	0	0	0	0	0	0	0	63	0	0	6	0	0	0	0	0	0	0	0	0	0	0	0	0	0	0	0	0	0	0	0	0	0	0	0	0	GAAATGCGAAAAGTAATGTGAATTGCAGAATTCAGTGAATCATCGAATCTTTGAACGCACATTGCGCCCGCCAGTATTCTGGCGGGCATGCCTGTCTGAGCGTCATTTCAACCCTCATGCCCCTAGGGCGTGGTGTTGGGGATCGGCCAGCGCCCGCGAGGGACGGCCGGCCCCTAAATCTAGTGGCGGACCCGTCGTGGCCTCCCCTGCGAAGTAGTGATATTCCGCATAGGAGAGCGACGAGCCCCTGCCGTTAAACCCCCAACTTTCCAAGGTTGACCTCAGATCAGGTAGGAATACCCGCTGAACTTAA	Fungi	Ascomycota	Sordariomycetes	Hypocreales	Bionectriaceae	Clonostachys
ASV_2329	0	0	0	0	0	0	0	0	0	0	0	0	0	0	0	0	0	0	0	18	0	0	0	0	0	10	0	0	0	0	0	0	0	0	0	0	0	0	0	0	0	41	0	0	0	0	0	0	AAAATGCGAAAAGCAATGCGAATTGCAGAATTCCGCGAGTCATCAGATCTTCGAACGCATCTGGCGCCTAGAGAAAAAGCTAGGCATGCTTGTTTCAGTGTCTATTGAAAGACTCACAGATCTTAATGTGATTGATCTCCTGGTGGAAGGCTTCCTTCCGGCTCAGGGGATCTCTCATGAAGAGAGGTGTCGAGGCCACATCACTCGAAACACCAATGATGTAGTCACATGTCTTCATGTGAACTCATTGGCGGAGTTGTGGATTCCTTCGACATTAAAAAACTTCTCCATAAGAATCTGAAATCAAGCAAGATAACCCGCTGAACTTAA	Fungi	NA	NA	NA	NA	NA
ASV_233	0	0	0	9	0	0	85	80	0	84	44	0	0	0	0	39	0	0	0	0	0	0	0	0	0	0	0	0	0	0	0	19	0	0	0	43	35	0	12	9	55	403	0	19	0	120	0	0	GAAATGCGATAAGTAGTGTGAATTGCAGAATTCAGTGAATCATCGAATCTTTGAACGCACATTGCGCCCCTTGGTATTCCATGGGGCATGCCTGTTCGAGCGTCATCTAAACCCTCAAGCCCCATGGCTTGGTGTTGGGTGTCTGTCCCTGCTCCCCGCGCGGACTCGCCCCAAATGCATTGGCAGCGGCCTCCATGCTTCTCGCGCAGCACATTGCGCAGCGGAGCACGGCTAGGTGCGCTTCCAGCAAGCAACCCCCCAAGTTTGACCTCGGATCAGGTAGGGATACCCGCTGAACTTAA	Fungi	Ascomycota	Dothideomycetes	Pleosporales	Lentitheciaceae	Poaceascoma
ASV_2330	0	0	0	0	0	0	0	0	0	0	0	0	0	0	0	0	0	0	0	0	0	0	69	0	0	0	0	0	0	0	0	0	0	0	0	0	0	0	0	0	0	0	0	0	0	0	0	0	TAACTGCGTGCAGACGTGTGAACTGCAGGACACATGAACACCGACGTTTTGAACGCAAATGGCGGCTTGAAATAAATTTCAAGCCACGTCTGGCTGAGGGTCGGATATAAAATCAAAAGTAAAAATGCTCAGTGACACTCATTGTGAGTTGTTTATATGAGAATTGATCGTCGAGTTTTTCCTGAGCTCGATCAGAATAATCATGTAAGAAATTGCCGAGTTTGTTCTAAATGTAATAGGACAAGCAGCAAATTCATGTAAAAAAGCCGTAAAGGCGATAGAGGATTTGTGGTAATGGCAAATTACATGAAGAGTGTTGAGAAACAATTCATAAATACGACCTCAGAGTAGGCGAGATTACCCGCTAAATTTAA	Fungi	NA	NA	NA	NA	NA
ASV_2331	0	0	0	0	0	0	0	0	0	0	0	0	0	0	0	0	0	0	0	0	0	0	0	69	0	0	0	0	0	0	0	0	0	0	0	0	0	0	0	0	0	0	0	0	0	0	0	0	GAAATGCGATAAGTAATGTGAATTGCAGAATTCAATGAATCATCGAATCTTTGAACGCACATTGCGCCCGCCGGCATTCCGGCGGGCATGCCCGTTCGAGCGTCATTTCAACCACCCTTTCCCGGTGGAGGGAGACAACTGGCAACTCTTTTAACGAAGGGTCTTCTTTTAATGTTTGTTTCCTTCTCCCCCGGGGCGTTGGCGCCGGGCGCCTCCCTAGGTAGGCGGCCGGAGCCCAAATGCAGCGGCGGACGCGCAGCGGCCCCTAGCGCAGTAGATAATCACCTCCTCGCTCCAGGGCGCTCGCTGCGGCGGACCACAGCCCCCCCCCGCGCAGAAGCTCCAGCGCTTGCAGGCAGAACAGAAAACTTGACCTCGGATCGGGTAGGACTACCCGCTGAACTTAA	Fungi	NA	NA	NA	NA	NA
ASV_2332	0	0	0	0	0	0	0	0	0	0	0	0	0	0	0	0	0	0	0	0	0	0	0	69	0	0	0	0	0	0	0	0	0	0	0	0	0	0	0	0	0	0	0	0	0	0	0	0	TAACTGCGATAATTAGTGTGAACTGCAGAAACCTTGAACACAAAAGCTTCGAATGCACATTGCGCCATTGGAATCTTATCCTTTGGCACGCCTGGTTCAGGGTCGTAATACGAAAACGCAATCCTTTTGCGTGTGCTGAATGTGGTGGATCACTTGCCTTTGCCATTGCACGTCTGTGTCTCTGATGTGCTTGGCATATGGCGCGTGTTCTGTCATCATGTTGGTCTTGGGTGTGCCGGTAGTGCCGGAGCCGCAGGAGTGTGGGTCTTATACGTTGTTTGCTCAACCGATCCACACAATGAGGGCAGTGGGCCGCTTGTCTCTTTCGCGTGCTGACTGTCCGTTCCGGCGTCCACTAGTGCATCCATGTCCACTCATTTACATTTTCGACCTGAACTCAGACGTGAGTACCCGCTGAACTTAA	Fungi	NA	NA	NA	NA	NA
ASV_2333	0	0	0	0	0	0	0	0	0	0	0	0	0	0	0	0	0	0	0	0	0	0	0	0	0	0	69	0	0	0	0	0	0	0	0	0	0	0	0	0	0	0	0	0	0	0	0	0	AAACTGCGATAAGTAGCGTGAATTGCAGACGCTTTGAACGTTAAACTTTCGAACGCACATTGCGCCGTAGGAGTCCTACCCTACGGCACATCTGGTTGAGGGTCGTGATCAAAAACCGCTGGCCTGTTGCGGTAATGGAAGTAGCTGGTGGATCACGAGTTCGGCCTACCGCCTCAGGTCGAACGTGTTCTGCCATAATGCTATAGAGGACGGCCCTTAGTGGCTGCCTACCACACGGATGATCTATTAGTCGATGCAATAGATCCCGGTCCAAGGGTATCATATGCCATATATGCTCGAGGATGCAGGGATACGGCTAGTAGCTTCGTACGTGCCTGGTTATGAGAGTTTTCGCTCTCCCGACCTCAACTCAGGTGTGATTACCCGCTGAACTTAA	Fungi	NA	NA	NA	NA	NA
ASV_2334	0	0	0	0	0	0	0	0	0	0	0	0	0	0	0	0	0	0	0	0	0	0	0	0	0	0	0	0	69	0	0	0	0	0	0	0	0	0	0	0	0	0	0	0	0	0	0	0	GCATCGCTGACTAACGCAGCGAAATGCGATAAGTAATGTGAATTGCAGAATTCAGTGAATCATCGAATCTTTGAACGCACCTTGCGCTCCTTGGCCATTCCGAGGAGCATGCCTGTTTGAGTGTCATTATATTCTCAACCCCCACCAGCTTTGCTGGAGAGGGCTTGGATGTGGAGGTTTGCTGGTCCGCTTGGGTCCGCTCCTCTGAAATGCATTAGCGGAACTGTTTGCGATCCGTCACAGGTGTGATAATTATCTACGCCAGTGGGTCGCTTTCTGTGTGTTCTGCTCACAACCGTCCGGCAGCGGACAACTGTAATTGAACGTTTGACCTCAAATCAGGTAGGACTACAAGAGGAACGGAAGCCTATCCAGAAGAGGAGGA	Fungi	Basidiomycota	Agaricomycetes	Agaricales	Agaricaceae	Micropsalliota
ASV_2335	0	0	0	0	0	0	0	0	0	0	0	0	0	0	0	0	0	0	0	0	0	0	0	0	0	0	0	0	0	0	0	0	0	69	0	0	0	0	0	0	0	0	0	0	0	0	0	0	GAAATGCGAAAAGCAATGCGAATTGCAGAATTCCGCGAGTCATCAGATCTTCGAACGCACCTGGCGCCGATCGGATCTCCGATTGGCATGTTTGTTTCAGTGTGTTGTTAAGACTCACACATCTCAATGTGATTGACAGTGTGACTGGGTAACCCCCAGCTCACGGCCTGTCTCTCATGAAATGAGCGCTGTGCGAACCGCACTGATGCAGTAGTCAGTCCTCGTGATTGATACTCATTGGTCGGGTCGAGCTAACAGTGAAATTCTAATCATCACATACGCATCTGAGGCAAGCAAGATCACCCGCTGAACTTAA	Fungi	NA	NA	NA	NA	NA
ASV_2336	0	0	0	0	0	0	0	0	0	0	0	0	0	0	0	0	0	0	0	0	0	0	0	0	0	0	0	0	0	0	0	0	0	0	69	0	0	0	0	0	0	0	0	0	0	0	0	0	GAAATGCGATACGTAATGTGAATTGCAGAATTCAGTGAATCATCGAATCTTTGAACGCACATTGCGCCCGCTAGTATTCTGGCGGGCATGCCTGTTCGAGCGTCATTACAACCATCAAGCCCCAGGCTTGCGTTGGGGACCTGCGGCCACCGCAGCCCCCTAAAAGCAGTGGCGGTCTCGCTGTCATACCGAGCGCAGTAGCAACCCTCGCTCTGGGCGTGGCAGTGGGCTTCCGGCCGTGAAACCCTCACTAAGGTTGACCTCGGATCAGGTAGGAATACCCGCTGAACTTAA	Fungi	Ascomycota	Sordariomycetes	Sordariales	NA	NA
ASV_2337	0	0	0	0	0	0	0	0	0	0	0	0	0	0	0	0	0	0	0	0	0	0	0	0	0	0	0	0	0	0	0	0	0	0	0	18.5	0	0	0	0	0	0	0	0	0	32	0	0	GAAGTGCGATAAGCAGTGCGAATTGCAGAACCGTGAGTCATCAGATTTTTGAACGCAACTGGCGCCAGATGGCTCTCCATCTGGCATGCTTGTTTCAGTGTCTTGTTTTCTCCTCACCCAGATCTTAATGTGAGAGATACCCTTCTCTTGCTAAGTTCGAAAGCACTCTACATTCTGCAGGCAGCCTTGACTTGTCAAGGGTTGCACTCAATGCAGCAGTCACATTTCCAATGTGAACTCATTGAGAGTAGAAGTAGCGCAGCTTGTCTGCCAGTGCTTAGTCACTCAAACTTTACTTGTATCTGAAATCAAGCAGGATAACCCGCTGAACTTAA	Fungi	NA	NA	NA	NA	NA
ASV_2338	0	0	0	0	0	0	0	0	0	0	0	0	0	0	0	0	0	0	0	0	0	0	0	0	0	0	0	0	0	0	0	0	0	0	0	0	0	0	0	0	0	69	0	0	0	0	0	0	GAATTGCGATAAGTAATGTGAATTGCAGAATTCAGTGAATCATCGAATCTTTGAACGCACATTGCGCTCCCGGGTATTCCTGGGAGCACGCCTGTTTGAGAATCGACAAATCTCTCCACGCTAATGCCTTGGGGTTTTTTTTGAGCCCCTCGGTTTGCGTGAGGAAATGGGCCGTTTTGGAATCACCCTTGGGTGAGACAATGGTCTGAAATTGAATGTCCGCGAGCATATTCTTTGCACAAAGAATTAAAAATCGGCAGGGTGCTAGAACTTTATTGTACTTTCGCCCGAGTTCGTTGTCTTTGCTGTCTCAAAGGGTTGATCGTGTGAACTTACTCTTTCATTGGAGGGCTCTCGGATGAGAGTGTTTTCCAATTCACTTGGTCTCAAATCAGGCGGGAAAACCCGCTGAACTTAA	Fungi	NA	NA	NA	NA	NA
ASV_2339	68	0	0	0	0	0	0	0	0	0	0	0	0	0	0	0	0	0	0	0	0	0	0	0	0	0	0	0	0	0	0	0	0	0	0	0	0	0	0	0	0	0	0	0	0	0	0	0	GAAATGTGATAAGTAATGTGAATTGCAGAATCTCGTGAATCATTGAATCTTTGAACGCACATTGCGCCCTATGGCTATTCCGTAGGGCATGCCTGTCTCAGCGTCATTCAACATCTCTCAAGCATTTTATGTGCTTGGATTGTTTGGGGCATGCGCCGAAAACGCGCAGCCCAGAAAACCATCGGCGGTATGCTTGGTGCATGGCCAGATAGTAATAATATTATCATCTGTGTAAGCTCCGGCAGACTTTGCCAGAAACCGTAGTGTTTTTATGAGGTTGACCTGAGATCAGGTAGGGATACCCGCTGAACTTAA	Fungi	Ascomycota	Pezizomycetes	Pezizales	Pezizaceae	NA
ASV_234	0	0	0	0	0	0	54	151	0	27	0	0	0	0	0	0	78	0	0	164	0	0	0	21	0	0	72	0	8	0	0	0	0	41	10	0	0	79	0	0	46	79	120	0	0	79	68	0	GAAATGCGATAAGTAGTGTGAATTGCAGAATTCAGTGAATCATCGAATCTTTGAACGCACATTGCGCCCCTCGGTATTCCGTGGGGCATGCCTGTTCGAGCGTCATTACACCCCTCAAGCTCTGCTTGGTGTTGGGCCTCTGTCGCGCCTCTCCCGGCGTCGACTGGCCTCAAATGCTCCGGCAGCCTCCCCGCCCGGCCCTCTCAGCGCAGCAGTTCGCGCCTGCGAGCCGGCGGGAGCGCCGCCTCCACCGAAGAACCCCCCGAGTTTGACCTCGAATCAGGCAGGGATACCCGCTGAACTTAA	Fungi	Ascomycota	Dothideomycetes	NA	NA	NA
ASV_2340	0	68	0	0	0	0	0	0	0	0	0	0	0	0	0	0	0	0	0	0	0	0	0	0	0	0	0	0	0	0	0	0	0	0	0	0	0	0	0	0	0	0	0	0	0	0	0	0	GAAATGCGATAAGTAATGTGAATTGCAGAATTCCGTGAATCATCAAATCTTTGAACGCACATTGCGCCCTCTGGTATTCCTAAGGGCATGCCTGTTTGAGAATCAGTTTAACCCTCAATTCCTTGTTCTTTTTTTTTAAAGTGCAAGGGGTTGGAATTGGGATTCCTTCATTTTCGAATGAAGAAACCTTAATAACATTTGTTGCTTTGTTTTTATATTATAATATATACAAAAGGCATGACTATTGAACAGTTTGTTCTTTTATAATTGCACAGAGTATATATTGTATTTTAATAATGCACAAAAATAAATTATATAATACGAAGAATTTTATTCTTTAAGACTTGATCTCAAATCAGACAAGACTACCCGCTGAACTTAA	Fungi	Chytridiomycota	NA	NA	NA	NA
ASV_2341	0	0	0	6	7	0	0	0	0	0	0	0	0	5	0	0	0	0	0	6	0	0	0	0	0	0	4	0	0	0	0	0	0	0	0	4.5	11	5	0	0	0	0	0	0	0	0	8	0	GAAATGTGATACTTAATGTGAATTGCAGAATACCGTGAATCATCGAAATCTTGAACGCATACTGCGCCTGAGAGTCATCTCTCAGGCATGCCTGTTAGAGTGTCAGTTATCATATCAATCCAGCCAAAACTTCTGGCTGGGACTATGGTGGTAAATAGGGGTAATCTCTATTTTCCGCTTAAAAGCTAGTGTTTCTAGGCCAAGCGTCTCCATAAACTACCTGCTTGCCGTGAACTGTTAATAGTACCCATAAAAAGGTTTATTGCAGCCTCAGACAGTATGGCCGGTTAGGCTTCGTTTACCTAGCAAATGCCTTTTTTGAAATCGATTCTTCCAGTAGCTACGGGCTCGTTAAGGATCACCTAACAATTTGACCTCTAATAGACAAGACTACCCGCTGAATTTAA	Fungi	Chytridiomycota	Rhizophydiomycetes	Rhizophydiales	Rhizophydiaceae	NA
ASV_2342	0	0	0	0	0	0	0	0	0	0	0	0	54	0	0	0	0	0	0	0	0	0	14	0	0	0	0	0	0	0	0	0	0	0	0	0	0	0	0	0	0	0	0	0	0	0	0	0	GAAATGCGATAAGTAATGTGAATTGCAGAATTCAGTGAATCATCGAATCTTTGAACGCACATTGCGCCCGTCAGTATTCTGGCGGGCATGCCTGTTCGAGCGTCATTTCAACCATCAAGCCCCAGGCTTGTGTTGAGGCCCTGCGGCTGCCGCAGTTCCCTAAAAGCAGTGGCGAACTCGCTGTCATACCGAGCGCAGTAACACATCTCGCTCTGGGCGTGGCGGCGAGCACCGGCCGTTAAACATTCCACTAAGGTTGACCTCGGATCAGGTAGGAATACCCGCTGAACTTAA	Fungi	Ascomycota	Sordariomycetes	Sordariales	Chaetomiaceae	Trichocladium
ASV_2343	0	0	0	0	0	0	0	0	0	0	0	0	0	52	0	0	0	0	0	0	0	0	0	0	0	0	16	0	0	0	0	0	0	0	0	0	0	0	0	0	0	0	0	0	0	0	0	0	GAAATGCGATAAGTAATGTGAATTGCAGAATCTCGTGAATCATCGAATCTTTGAACGCACATTGCGCTCTATGGTATTCCATAGAGCATGCCTGTCTGAGCGTCAGCTCCCTCACCCTCAAACTTTTATTAAAAAAGGTTTGGATATTGAAAAGGTAATTGAATAAGTTACCTTTCAAAAATATAGAGGCAGTATTATTACAACCTACATGAAAATGTGATAGTTATATTATATACCATTTCTTTTAGGGAGTATATCACTTGCCTTATTTAACCCACTGAAAGAATCAAATTCATGGGTGACCTCAGATCAGGTAGGGATACCCGCTGAACTTAA	Fungi	Ascomycota	Pezizomycetes	Pezizales	Pezizaceae	Peziza
ASV_2344	0	0	0	0	0	0	0	0	0	0	0	0	0	13	0	0	0	0	0	0	0	0	0	0	0	0	55	0	0	0	0	0	0	0	0	0	0	0	0	0	0	0	0	0	0	0	0	0	GAAATGCGATAAGTAATGTGAATTGCAGAATTCAGTGAATCATCGAATCTTTGAACGCACCTTGCGCTCCTTGGTATTCCGAGGAGCATGCCTGTTTGAGTGTCAGTAAATTCTCAATCCCATCTAGCTTTTGCGGTTGGGACTTGGATAGTGGAGGTATTTGCAGGCGCCTTGTGAGGTGTCAGCTCCTCTGAAATACATTAGCGGAACCGTTTGCAATCCGTTACAGGTGTGATAATTATCTACACCGCGTGGGGTTGCTCTCTGAGTGTTCAGCTTCCAACTGTCCTCTCTGTGGACAACTTACTGAACTTTTGACCTCAAATCAGGTAGGACTACCCGCTGAACTTAA	Fungi	Basidiomycota	Agaricomycetes	Agaricales	Agaricaceae	Leucoagaricus
ASV_2345	0	0	0	0	0	0	0	0	0	0	0	0	0	0	0	35	0	0	0	0	26	0	0	0	0	0	0	0	0	0	0	0	0	0	0	0	7	0	0	0	0	0	0	0	0	0	0	0	GAAATGCGATAAGTAGTGTGAATTGCAGAATTCAGTGAATCATCGAATCTTTGAACGCACATTGCGCCCTTTGGTATTCCTTAGGGCATGCCTGTTCGAGCGTCATCTAAACCTTCAAGCCCTGCTTGGTGTTGGGTGCCTGTCCCGCCTCCGCGCGTGGACTCACCTCAAATCCATTGGCGGCCCCCGCGTCGGCCACGAGCGCAGCAGAAACGCGAACTCGTGAGCCCGTCCGGGCGGCTCCCAGAAGCTAACCCCCAATTTTTGACCTCGGATCAGGTAGGGATACCCGCTGAACTTAA	Fungi	Ascomycota	Dothideomycetes	Pleosporales	Sporormiaceae	Preussia
ASV_2346	0	0	0	0	0	0	0	0	0	0	0	0	0	0	0	0	8	0	23	0	0	2	0	0	0	0	35	0	0	0	0	0	0	0	0	0	0	0	0	0	0	0	0	0	0	0	0	0	GAAATGCGATAAGTAATGTGAATTGCAGAATTCAGTGAATCATCGAATCTTTGAACGCACATTGCGCCCCTTGGTATTCCGAGGGGCATGCCTGTTCGAGCGTCATTACACCACTCAAGCTATGCTTGGTATTGGGTGCCGTCCTTAGTTGGGCGCGCCTTAAAGACCTCGGCGAGGCCACTCCGGCTTTAGGCGTAGTAGAATTTATTCGAACGTCTGTCAAAGGAGAGGAACTCTGCCGATTGAAACCTTTATTTTTCTAGGTTGACCTCGGATCAGGTAGGGATACCCGCTGAACTTAA	Fungi	Ascomycota	Dothideomycetes	Dothideales	Aureobasidiaceae	Aureobasidium
ASV_2347	0	0	0	0	0	0	0	0	0	0	0	0	0	0	0	0	0	0	68	0	0	0	0	0	0	0	0	0	0	0	0	0	0	0	0	0	0	0	0	0	0	0	0	0	0	0	0	0	GAAATGCGATAAGTAGTGTGAATTGCAGACTAGAGTGAATCATCGAATTTTTGAACGCATATTGCGCTCTCTGGTATTCCGGGGAGCATGCTTGGCTGAGGGCATGTAAAACAAATCTCCGGAGGGTTAACCCTTATTAACCCCCGGTGGTCTATGGGTGTCAATCCGATGAACCCTCTCTTGGAGGACGAATCGGTCACCTGAAATTATAGGCTCCGCTGGATCGCGGACTCGTGCAGTAAGGCATAATGGAAGAGCGTTTAACACGCCTTCAAAAACGTCACACTTCACGATAATGCGACGAAAGCGCGAAGCCATGTTTTGGCTTTTTTTGCCAAATGCGTCCATGGCGCAATCGTTAATTTCCTGGCCTCAGATCAAGCAAGACCACCCGCTGAACTTAA	Fungi	Glomeromycota	Paraglomeromycetes	NA	NA	NA
ASV_2348	0	0	0	0	0	0	0	0	0	0	0	0	0	0	0	0	0	0	0	0	68	0	0	0	0	0	0	0	0	0	0	0	0	0	0	0	0	0	0	0	0	0	0	0	0	0	0	0	GAAATGCGATAAGTAATGTGAATTGCAGAATTCAGTGAATCATCGAATCTTTGAACGCACATTGCGCCCGCCAGTATTCTGGCGGGCATGCCTGTTCGAGCGTCATTTCAACCATCAAGCCCCGGCGCTTGTGTTGGGGACCCGCGGCTGCCGCGGGCCCTTAAAGACAGTGGCGGTCTCGCTGCAGCACCGAGCGTAGTAACATACACATCTCGCTCCGGGAGCTGCGCGTGCAACCCGCCGTGAAACCCCCCACCTCTCACAAGGTTGACCTCGGATCAGGTAGGAATACCCGCTGAACTTAA	Fungi	Ascomycota	Sordariomycetes	Sordariales	Lasiosphaeriaceae	Cladorrhinum
ASV_2349	0	0	0	0	0	0	0	0	0	0	0	0	0	0	0	0	0	0	0	0	4	0	0	0	0	0	64	0	0	0	0	0	0	0	0	0	0	0	0	0	0	0	0	0	0	0	0	0	GAACTGCGATAAGCAGTGTGAATTGCAGACTTCAGAGAATCACTTGATTTCTGAACGCGAATGGCGCTCCAAATGTCTATTTGGAGCATGTTCATCTCAGTGACCTTTACTAATATTGATCTCTATTGGAGGTTCAATGTGTGTGAATGCGATAATTCCTATCGTGTTCTAAGTACAAGCGGATTTATCTGCCGAGGAAAAGGGATCTCTCTATCCTCTAATGATGTTCTGCATTTATTATGGGCCCTGAGATTGAATATGGATACCCGCTGAACTTAA	Fungi	NA	NA	NA	NA	NA
ASV_235	0	20	0	0	0	0	0	0	0	0	0	0	0	209	0	0	0	0	176	24	0	0	0	130	0	0	0	0	0	0	0	0	0	0	0	83	352	0	0	0	0	0	0	0	0	0	17	0	GAAATGCGATACGTAATGTGAATTGCAGAACTTTGTGAATCATCGAATCTTTGAACGCACATTGCACCCGGTGGTATTCCGCCGGGTATGCCTGTCTGAGCGTCATTTCTACCCTCAAGCCCAGCTTGGTGTTGGCGGATTGCCCCCCGGGGCAACCGCTGAAAATGAATGGCGGTAGCACACTTGTCCTCTGTACAGTACAATTCTTGCAGCGGTCTCGTGGGCGAACCAGCCCGCGCAAAGAAATAGCAAGTTGACCTCAGATCAGGTAGGAATACCCGCTGAACTTAA	Fungi	Ascomycota	Sordariomycetes	Hypocreales	NA	NA
ASV_2350	0	0	0	0	0	0	0	0	0	0	0	0	0	0	0	0	0	0	0	0	0	68	0	0	0	0	0	0	0	0	0	0	0	0	0	0	0	0	0	0	0	0	0	0	0	0	0	0	GAAATGCGATAAGTAATGTGAATTGCAGAATTCAGTGAATCATCGAATTTTTGAACGCACATTGCGCCCGTTAGTATTCTGACGGGCATGCCTGTTCGAGCGTCATTTCAACCATCAAGCCCTGTGCTTGTGTTGGGATTCTGCGGCTGCCGCAGTCCCCTAAAAGCAGTGGCGGACTCGCTGTTATACCGAGCGCAGTAGCATATCTCGCTCTGGGCGTGGCGGTGAGCACTAGCCGTTAAATACACTACTTAAGGTTGACCTCGGATCAGGTAGGAATACCCGCTGAACTTAA	Fungi	Ascomycota	Sordariomycetes	Sordariales	Lasiosphaeriaceae	Rinaldiella
ASV_2351	0	0	0	0	0	0	0	0	0	0	0	0	0	0	0	0	0	0	0	0	0	0	0	0	0	68	0	0	0	0	0	0	0	0	0	0	0	0	0	0	0	0	0	0	0	0	0	0	GAAGTGCGATATGTAGTGTGAATTGCAGAATTCCGTGAATCATCGAATCTTTGAACGCAAATTGCACTCTCCGGTTTTCCGGGAGAGTATGCCTGTTTGAGGGTCAGCCTAAAAAAAATCGACACTGTTGCTGTTGTTTCGTTGGTGACTTTCGTCGGAGATTGGGTCATCTTAAACCTTTTGGTTTAAGCGACTTAAAATTCTTTCATTACGATTCCATGAACGTTTCTAAGATTTTACTTCTTTACACGTTTAAGGTTATCGATCCTATATTAGGCGTGGCCGTCGCATCGGATCGCGTCCATAATATGACTTTCGTTAACTGACCTCAGACAGGTAAGAGTACCCGCTGAACTTAA	Fungi	Glomeromycota	Glomeromycetes	Glomerales	Glomeraceae	NA
ASV_2352	0	0	0	0	0	0	0	0	0	0	0	0	0	0	0	0	0	0	0	0	0	0	0	0	0	57	0	0	0	0	0	0	0	0	0	0	0	11	0	0	0	0	0	0	0	0	0	0	GAAGTGCGATAAGTAGTGTGAATTGCAGATTCCGTGAATCATCGAATTTTTGAACGCAAATTGCACTCTCTGGTACTCCGGGGAGTATGCCTATTTGAGGGTCGGTTTAAACAAAAATCGATTTGTTCTTGAACATGTCGGAATTGGGTTATCTTGAACTTGTTCAAGAGACCTAAAATTTATCATAACTTCGGTATGATTACGTACTAAATTTTGTCGTTTGAAATACCGAAAACGTATTAGATGTAACTATTATTGTAATGGTATTACGTCTATAATTTTCGAATTTCGACCTCAAATTAGGTAAGAATACCCGCTGAACTTAA	Fungi	Glomeromycota	Glomeromycetes	Glomerales	Glomeraceae	NA
ASV_2353	0	0	0	0	0	0	0	0	0	0	0	0	0	0	0	0	0	0	0	0	0	0	0	0	0	0	0	0	0	0	0	0	0	68	0	0	0	0	0	0	0	0	0	0	0	0	0	0	GAAATGCGATACGTAATGTGAATTGCAGGATTCAGTGAATCATCAAAATCTTGAACGCACATGGCGCCCTCGGGTTTCCGGACTCTGGGGCATATCTGTTTGAGTGTCACTTAACCCTCTCACAACCCCCCACCCTAGCGGTGGTGAGTCTGTTGTGGACGCTGATCGTTAGGAGGCTGCGCGTGTCGCAGGCCCTATCGATTTAAAAGCAGCGGTGAGCGGTTGCTTGACAACTCCTCGAACAATGGCTGGGTAGGTTTCCTCGTGAAACAAACACTGAGCCAGAGTTCCTGGGCACAAAGTCGTCGGGCACGCCTGCCTGCGCAGGAGTCATCGCCTTTCGACGCGCGCGCGCGCGCAAGCGTGAGTGTGTGGCGAAAGCGATGAAACAAACCCTATGACCTCAAATCAGGTAAGAATACCCGCCGAATTTAA	Fungi	NA	NA	NA	NA	NA
ASV_2354	67	0	0	0	0	0	0	0	0	0	0	0	0	0	0	0	0	0	0	0	0	0	0	0	0	0	0	0	0	0	0	0	0	0	0	0	0	0	0	0	0	0	0	0	0	0	0	0	GAAATGCGATACGTAATGTGAATTGCAGAATTCCGTGAATCATCGAATCTTTGAACGCATATTGCACTCTATTTCGGTAGAGTATGCCTGTTTGAGAATCTATTAAACTTTTCTTACCTATGTTTTTTTGTTTTTGGGTTGGGAATACCACCTTTAGGCGGAAATGTTGGTAGGAGATTTGAACCTTCTTCGCCTGAAATCTATTTTTAGTAGATTTTTTAATGGAGGAGTGGTTTTAAATAGATTTACCTATTGTTCAATAACCTTTGCTATTACATTTTTTATGTGGTAGTAGGGAAAACATTTTGGTTAAAAACCTTTATTTGCATGAACCGTGGTTCTATTATTTAAAAGTTTTTGTACCTAAAAGTTTTTTTTGGGCGGTAGGTTCAACCTAAAATTTTTTAAACATGGTCTCAAATCAGGTAGGAATACCCGCTGAACTTAA	Fungi	Chytridiomycota	NA	NA	NA	NA
ASV_2355	18	13	0	0	0	0	0	0	0	0	0	0	0	0	0	0	0	0	0	0	0	0	0	13	0	0	0	0	0	0	0	0	2	0	0	0	12	0	0	0	0	0	0	0	0	7	0	0	GAAGTGCGATAAGTGTCACGACTTGCAGATTCCCGAGAGCTGACAAATCTCTGAATGCAAATGGCGGCCGTTCTAAACCGGCCATGTATCGCAGAGTGTTGATGTTCCTACTCTTCATCCAGCAAAGCCACCCACGGCTTTCCTGGGATCTGCGCTTGCCCCTTTCACAAACGAAAGAGGGCGAGCGTGAAGATTCGGTGCGCAGATCCACGGGCACGACGGCTGGCTTTGTCCGCCCGACTCCCGCGGATCTGTGCGCTATGGCAACTAGCTCATTCACTCAATGGAGTCCACGGAGACGTGGACCCAAGCCAGACTTGAGGGTCTGGAAATCTACCATCTACCTCTGCGATGCAGGAAAACCCGCTGAACTTAA	Fungi	NA	NA	NA	NA	NA
ASV_2356	0	0	67	0	0	0	0	0	0	0	0	0	0	0	0	0	0	0	0	0	0	0	0	0	0	0	0	0	0	0	0	0	0	0	0	0	0	0	0	0	0	0	0	0	0	0	0	0	GAAGTGCGATAAGCAATGCGAATTGCAGAACCGTGAGTCATCAGATTTTTGAACGCAACTGGCGCCGGCTGGGTCTCCAGCCGGCATGCTTGTTCCAGTGTCTTGTTTTCTCCTCACCCAAATCTTAATGCGAGAGATGCCCTTCTCTTGCCAAGCATGAAAGCACTCTGCGCTCTGCGAGCGGCTTCGACTTGCTCGAGGGCCGCACTCAATGCAGCAGTCACATTGCTCACAATGTGAACTCATTGAGAGCAGAGGCAGTGCAGCCATCCGGCCGCCAGTGCTTAGCCACGCAAACTTTCTTTGCATCTGGAATCAAGCAGGACCACCCGCTGAACTTAA	Fungi	NA	NA	NA	NA	NA
ASV_2357	0	0	23	0	0	0	8	0	0	0	0	0	0	0	0	0	0	0	0	0	0	6	0	0	17	0	0	0	0	0	0	4	0	0	0	0	0	0	0	0	9	0	0	0	0	0	0	0	GAAATGCGATAAGTAGTGTGAATTGCAGAATTCAGTGAATCATCGAATCTTTGAACGCACATTGCGCTCTCCGGTACTCCGGTGAGCATGCCCGTTTCAGAATCAGTAACAATTCTCACCGAGCTGGTGTGTTTCCTCCGGGGAACATGCCGCGCGAGGTGGACTTTGGATGTGCTGTCTCTCTGCTTTCGCAGGGAAACTCGTCCGAAACTGATGGGAAGTGCAGAGGACCCCGGCCCCAATCCTTTTGGAGCCGGACCTTGCAAAGAAGCAACAAAAACCTCTTGTTTGGGTTTGGAAACTACTCTTTGCTCGGTTATAAGGAATCCTCTGGACATTCTTCCGACACGCCCTTTCCTTTGGGCAATCGAAGGATGCCTCCGTGGAGGGATCCCTCAAGAACTTGGTCTGAAATCGGGCAAGAAAACCCGCTGAACTTAA	Fungi	NA	NA	NA	NA	NA
ASV_2358	0	0	13	0	0	0	0	0	0	0	0	19	0	0	0	0	0	0	0	0	0	0	21	0	0	0	0	0	0	0	0	0	0	0	0	0	0	0	0	0	0	0	14	0	0	0	0	0	GAAATGCGATACGTAATGTGAATTGCAGAATTCCGTGAATCATCGAATCTTTGAACGCATATTGCACTCTATTTCGGTAGAGTATGCCTGTTTGAGAATCTATTAAACTTTTTTTTCTTTTTTTCCAAGACTTTTTTAAGTTTTCAAGGTGTAAAGAAAAGATTTGAACCTTCTTTTTCTACCAATAATTACTTTTGGTAGAAAGAGTGGTTTTAAATAGATTGACCTAATTCAACCTATAAAACGAAGAATTTGTCACCTAAAAGTATTTGTATGAACCGTGGTTCTTTACATACCTTAAGGGGGGAATATTCTAGAGGGTTGGATTATGATCCCATAAACCTTTATTTTTAAAACATGGTCTCAAATCAGGTAGGAATACCCGCTGAACTTAA	Fungi	Chytridiomycota	NA	NA	NA	NA
ASV_2359	0	0	0	33	0	0	0	0	0	0	0	0	0	0	0	26	0	0	0	0	0	0	0	0	0	0	0	0	0	0	0	0	4	0	0	0	0	0	0	0	0	0	0	0	0	0	0	0	GAAATGCGATACGTAGTGTGAATTGCAGAATTCAGTGAATCATCGAATCTTTGAACGCACATTGCGCCCTTTGGTATTCCAAAGGGCATGCCTGTTCGAGCGTCATTTGTACCCTCAAGCTTTGCTTGGTGTTGGGCGTCTTTTTTGTCTCTCCCCTTGTTGGGGGAGACTCGCCTTAAAACGATTGGCAGCCGACCTACTGGTTTTCGGAGCGCAGCACAAATTTGCGTCTTCCAATCCACGGGGCGGCATCCAGCAAGCCTTTGTTTTTTATAACAAATCCACATTTTGACCTCGGATCAGGTAGGGATACCCGCTGAACTTAA	Fungi	Ascomycota	Dothideomycetes	Pleosporales	Pleosporaceae	Exserohilum
ASV_236	438	6	0	0	3.5	15	0	0	137	33	0	0	0	0	0	0	0	0	56	0	0	44	0	0	0	0	0	0	22	15	0	0	0	145	70	3	35	0	0	0	0	21	0	0	0	12	0	13	GAAATGCGATAAGTAGTGTGAATTGCAGAATTCAGTGAATCATCGAATCTTTGAACGCACATTGCGCCCTTTGGTATTCCTTAGGGCATGCCTGTTCGAGCGTCATCTAAACCCTCAAGCCCTGCTTGGTGTTGGGTGCCTGTCCCGCCCCCCGTGCGCGGACTCACCTCAAATCCATTGGCGGCCCTCGTGCCGGCCCCGAGCGCAGCAGAAACGCGGTCTCGTGGCCCGGCGGAGCGTGCCCCCAGAAGCAACATTCACCGTTTTGACCTCGGATCAGGTAGGGATACCCGCTGAACTTAA	Fungi	Ascomycota	Dothideomycetes	Pleosporales	Sporormiaceae	Preussia
ASV_2360	0	0	0	0	33.5	0	0	0	0	0	0	0	0	0	0	0	0	0	0	0	0	0	0	0	0	0	0	0	0	0	0	0	0	0	0	0	0	0	0	0	0	0	0	0	0	0	0	0	GAAGTGCGATAAGCAATGCGAATTGCAGAACCGTGAGTCATCAGATTTTTGAACGCATCTGGCGCCGACTGGCTCTCCAGTCGGCATGCTTGTTTCAGTGTCTCTTTATCTCATCACCCAGATCATAATGCGAGAGATACCCTTCTCTTGCTAAGCATGAAAGCACTCTGCGCTCTGCGAGCGGCTTCGACTTGTTCGATGGTCGCACTCAATGCAGCAGTCACATTGCTCACAATGTGAACTCATTGAGAGCTGAGGCAGTGCGGCGAAAGCTGCCAGTGCTTAGACACTTTAACTTACTTGTATCTGAAATCAAGCAGGATCACCCGCTGAACTTAA	Fungi	NA	NA	NA	NA	NA
ASV_2361	0	0	0	0	28.5	0	0	0	0	0	0	0	0	0	0	0	0	0	0	0	0	0	0	0	0	0	0	0	0	0	0	0	0	0	0	0	0	0	0	0	0	10	0	0	0	0	0	0	GAAATGCGATAAGTAATGTGAATTGCAGAATTCAGTGAATCATCGAATCTTCGAACGCACCTTGCACCCTTTGGTATTCCGAAGGGTACGCCCGTTTGAGTGTCATTGTAATCTCACCTCCACGGTTTCTCATCGTGGTCGTGGAACTGGACGTCGTCGGCCCCGTTCGACCCGTCTGAAATGGATGAGTGTACCCTGCCGTGCAGCGTATCTGGTGTGATAAACATCTTCACCGGAGTGATGCCTCTTTGGCGCGTCTGTGGTGTGGGCTCTACGCTTCCAACCGTCCCTGGTGGACAATCTCTGACGATTTGACCTCAAATCGGGTGGGACTACCCGCTGAACTTAA	Fungi	Basidiomycota	Agaricomycetes	Sebacinales	NA	NA
ASV_2362	0	0	0	0	1.5	0	0	0	0	0	0	0	0	0	0	0	0	0	0	0	0	0	0	0	0	0	0	0	0	0	0	0	0	0	0	0	0	0	0	0	0	0	0	64	0	0	0	0	GAAATGCGATAAGTAGTGTGAATTGCAGAATTCAGTGAATCATCGAATCTTTGAACGCACATTGCGCCCCTTGGTATTCCATGGGGCATGCCTGTTCGAGCGTCATTTACACCCTCAAGCTCTGCTTGGTGTTGGGCGTCTGTCCCGCTTCCCGCGTGGACTCGCCCCAAAAGCATTGGCAGCGGTCGTGCCAGCTTCTCGCGCAGCACATTGCGCGCTCGAAGCCCTGGCGGATCGGCGTCCAGCAAGCTCCTTTTTTTGACTTGACCTCGGATCAGGTAGGGATACCCGCTGAACTTAA	Fungi	Ascomycota	Dothideomycetes	Pleosporales	NA	NA
ASV_2363	0	0	0	0	0	67	0	0	0	0	0	0	0	0	0	0	0	0	0	0	0	0	0	0	0	0	0	0	0	0	0	0	0	0	0	0	0	0	0	0	0	0	0	0	0	0	0	0	GCATCGATGCCTACCTCCGCACAATGCGATACCTGGTGTGAAGTGCCGAATCCCGCGAACCCTCGAGTTTTTGAACGCAAGTTGCGCCCGAGGCCTTCCGGCCGAGGGCACGTCTGCCTGGGCGTCACGCCAACAGACACTCCCAACCCACCCTCGGGGAGGGATGTGGTTTTTGGCTCCCCGTGCCGCATGGCGCGGTGGGCCGAAGTTGGGGCTGCCGGCGATTCGTGTCGGGCACAGCACGTGGTGGGCGACACTTAGTTGTTCTCGGTGCAGCGCCCCGACACGTGGCCGGTGCATCGGCCCTAAGGACCCTTCGGGCACCGCAGCACATCGTTGCTCGGACCGCGAACCCAGGGAAGTCGGGACCAAAAGAGGAGTGGACGCCTAGCCAGAAGAGGAGGA	Fungi	NA	NA	NA	NA	NA
ASV_2364	0	0	0	0	0	0	0	0	0	16	0	0	0	0	0	0	0	0	0	0	0	0	0	0	0	0	0	0	0	0	0	0	0	0	0	0	0	0	51	0	0	0	0	0	0	0	0	0	GAAATGCGATAAGTAATGTGAATTGCAGAATTCAGTGAATCATCGAATCTTTGAACGCACATTGCGCCCGCCAGTACTCTGGCGGGCATGCCTGTTCGAGCGTCATTTCAACCATCAAGCCCCAGGCTTGTGTTGGGGGCCTGCGGCTGCCGCAGCCCCTGAAAAGCAGTGGCGGGCTCGCTGTCATTCCGAGCGCAGTAGTTACATCTCGCTCCGGGCGTGGCGGTGGGCGCCTGCCGTGAAACACTCCTTCTAAGGTTGACCTCGGATCAGGTAGGAATACCCGCTGAACTTAA	Fungi	Ascomycota	Sordariomycetes	Sordariales	Chaetomiaceae	Zopfiella
ASV_2365	0	0	0	0	0	0	0	0	0	0	67	0	0	0	0	0	0	0	0	0	0	0	0	0	0	0	0	0	0	0	0	0	0	0	0	0	0	0	0	0	0	0	0	0	0	0	0	0	GAAGTGCGATATGTAATGTGAATTGCAGAATTCCGTGAATCATCGAATTTTTGAACGCAAATTGCACTCTCTGGTATTCCAGAGAGTATGCCTGTTTGAGGGTCAGTGTAATAAAAAAATCGTTGTTGTTACCACCTTTCGTGGTGACGCTTCGGAATTGAGTCGTCTTACCTTCGGGTTTAAGTGACTTTAAATTTTTTACACGAATTCGAAACGTATTTAATGTATATTTGTACGTTTAACGAAGTCGGTTTATTAGGTGTGGTCATTTTTATGATATTCGCATCTATAATTTTTCTTTTTTTGACCTCAAATCAGGTAAGAGTACCCGCTGAACTTAA	Fungi	Glomeromycota	Glomeromycetes	Glomerales	Glomeraceae	NA
ASV_2366	0	0	0	0	0	0	0	0	0	0	0	0	0	35	0	0	0	0	0	0	0	0	0	0	0	0	0	0	0	0	0	0	0	0	0	16	0	0	0	0	0	0	0	0	0	0	0	0	GAAATGCGATAAGTAATGTGAATTGCAGAATTCAGTGAATCATCGAATCTTTGAACGCACCTTGCGCTCCTTGGTATTCCTTGGAGCATGCCTGTTTGAGTATCATGAAATTCTCAAAGCATACCTTTTGTTAATTCAACTGGCCCTTGCTTTGGATTTGGAGGCCTTTGCAGATGTCACAGTCTGCTCCTCTTAAATAAATTAGCTGGATCTCAGTATACACTTGGTTCCACTCGGCGTGATAAGTATCACTCGCTGAGGACACTGTAAAAGGTGGCCAGGCAATGCAGATGAACCGCTTCTAATAGTCCATTCACTTGGACAATTACATTTATGATCTGATCTCAAATCAGGTAGGACTACCCGCTGAACTTAA	Fungi	Basidiomycota	Agaricomycetes	Cantharellales	Ceratobasidiaceae	Ceratobasidium
ASV_2367	0	0	0	0	0	0	0	0	0	0	0	0	0	0	0	44	0	0	0	0	0	0	0	0	0	0	0	0	0	0	0	23	0	0	0	0	0	0	0	0	0	0	0	0	0	0	0	0	GAAATGCGATAAGTAATGCGAATTGCAGATTTCAGTGAGTCATCGAATCTTTGAACGCACATTGCGCCCCTTGGTATTCCGAGGGGCATGCCTGTTCGAGCGTCATTATCACCCCTCAAGCTTAGCTTGGTGTTGGGGCCTGCCCGCAACTGGGCAGCCCTTAAAAGCAGTGGCGGTGCCTTCCGGCTCTAAGCGTAGTAATTCACCTCGCTACAGACCCCGGGAGGCCCTAGCCAGAACCCCCAATTTTTTATGATTGACCTCGGATCAGGTAGGGATACCCGCTGAACTTAA	Fungi	Ascomycota	Leotiomycetes	Helotiales	NA	NA
ASV_2368	0	0	0	0	0	0	0	0	0	0	0	0	0	0	0	0	67	0	0	0	0	0	0	0	0	0	0	0	0	0	0	0	0	0	0	0	0	0	0	0	0	0	0	0	0	0	0	0	GAAATGCGATAAGTAGTGTGAATTGCAGAATTCAGTGAATCATCGAATCTTTGAACGCACATTGCGGCCATAGGTATTCCTTTGGCCATGCCTGTTCGAGCGTCATTTACACCCTCAAGCCTAGCTTGGTGTTGGGCGTCTGTCCCGCCGTTCTCGCGCGCGGACTCGCCTCAAAGTCATTGGCGGCGGTCGTGCCGGCCCCTCGCGCAGCACATTTGCGCTTCTCGGAGGCCCGGCGGATCCGCGCTCCAGCAAGACCTTTCACGACTTGACCTCGGATCAGGTAGGAGTACCCGCTGAACTTAA	Fungi	Ascomycota	Dothideomycetes	Pleosporales	Periconiaceae	Periconia
ASV_2369	0	0	0	0	0	0	0	0	0	0	0	0	0	0	0	0	0	0	67	0	0	0	0	0	0	0	0	0	0	0	0	0	0	0	0	0	0	0	0	0	0	0	0	0	0	0	0	0	TAGCTGCGTTAAATAGCGCGAATTGCAGACACATTGAGCGCTAAAATTTCGAACGCACATTGCGCCATCGGGTTCATTCCCGTTGGCATGCCCGTCTGAGGGTCGGATACCCTATGTCACCGACCGCGCCTCTGGTCGGTTAGTCGGAGCGCTACCGCGAGAACGGTACCGCTCTCAGATGAAATAGTTCTTCGGAACTTGCGTTCTCCGCGAACGCAACGCTTCGATATCTATGGTGGCTTCGGCCGGTTCGCGCCGCTCGTTTAACAGCACGAATCGCACGCCTTAACCCACCGTCGAGCGTACTTCATCAATTGACCTCAGATCGGACATGACTACCCGCTGAATTTAA	Fungi	NA	NA	NA	NA	NA
ASV_237	92	0	0	0	0	0	53	0	0	0	0	0	0	0	326	0	0	0	46	32	0	79	0	0	37	54	0	0	0	0	0	22	0	0	44	0	0	0	0	0	0	0	0	0	0	0	0	149.5	GAAGTGCGATAAGCAATGCGAATTGCAGAACCGTGAGTCATCAGATTTTTGAACGCATCTGGCGCCGGCTGGGTCTCCAGTCGGCATGCTTGTTTCAGTGTCTTGTTTTCTCCTCACCCAAATCTTAATGCGAGAGATGCCCTTCTCTTGCCAAGCAGGAAAGCACTCTGCGCTCTGCGAGTGGCTCTAGGGCCGCACTCAATGCAGCAGTCACATTGCTCACAATGTGAACTCATTGAGAGCAGAGGCAGTGCAGCAGCCGCTGCCAGTGCTTAGTCACGCAAACTTTCTTTGCATCTGAAATCAAGCAGGACCACCCGCTGAACTTAA	Fungi	NA	NA	NA	NA	NA
ASV_2370	0	0	0	0	0	0	0	0	0	0	0	0	0	0	0	0	0	0	67	0	0	0	0	0	0	0	0	0	0	0	0	0	0	0	0	0	0	0	0	0	0	0	0	0	0	0	0	0	GAAATGCGATAAGTAATGTGAATTGCAGAATTCAGTGAATCATCGAACCTTTGAACGCACATTGCGCTCGCCAGTATTCTGGCGAGCATGCCTGTTCGAGCGTCATTTCAACCATCAAGCTCTGCTTGCGTTGGGGATCCGCGGCTGCCCGCGGTCCCTCAAAAACAGTGGCGGGCTCGCTAGTCACACCGAGCGTAGTAACTCTACATCGCTATGGTCGTGCGGCGGGTTCTTGCCGTAAAACCCCCAATTTCTAAGGTTGACCTCGGATCAGGTAGGAATACCCGCTGAACTTAA	Fungi	Ascomycota	NA	NA	NA	NA
ASV_2371	0	0	0	0	0	0	0	0	0	0	0	0	0	0	0	0	0	0	0	61	0	0	0	0	0	0	6	0	0	0	0	0	0	0	0	0	0	0	0	0	0	0	0	0	0	0	0	0	GAAGTGCGATAAGCAGTGCGAATTGCAGAACCGTGAGTCATCAGATTTTTGAACGCAACTGGCGCTGGCTGGGTCTCCAGCCAGCATGCTTGTTTCAGTGTCTTGTTTTCTCCTCACCCAGATCATAATGCGAGAGATGCCCTTCTCTTGCCAAGTACGAAAGCACTCTGCGCTCGGCGCGCGGCGATCTCGACTTGCTCGGGTGCCGCACTCAATGCAGCCGTCACATTGCTCACAATGTGAACTCATTGGGAGCCGAGGCAGTGCAGCTCATGCTGTCAGTGCTTAGCCAGTCAAACTCTCCTTGTATCTGAAATCAAGCAGGATCACCCGCTGAACTTAA	Fungi	NA	NA	NA	NA	NA
ASV_2372	0	0	0	0	0	0	0	0	0	0	0	0	0	0	0	0	0	0	0	0	28	0	0	0	0	0	0	0	0	0	0	0	14	0	0	0	0	0	0	0	0	0	0	11	0	0	0	0	GCCGCGCTGAAGAACGCAGCAAAATGCGATAAGTAATGTGAATTGCAGAATTCAGTGAATCATCGAATCTTTGAACGCACATTGCGCCCGCCAGTATTCTGGCGGGCATGCCTGTTCGAGCGTCATTTCAACCCTCAAGCTCAGCTTGGTGTTGGGACTCGCGGTAACCCGCGTTCCCCAAATCGATTGGCGGTCACGTCGAGCTTCCATAGCGTAGTAATCATACACCTCGTTACTGGTAATCGTCGCGGCCACGCCGTAAAACCCCAACTTCTGAATGTTGACCTCGGATCAGGTAGGAATACCCGCTGAACTTAA	Fungi	Ascomycota	Sordariomycetes	Hypocreales	Nectriaceae	Gibberella
ASV_2373	0	0	0	0	0	0	0	0	0	0	0	0	0	0	0	0	0	0	0	0	0	0	67	0	0	0	0	0	0	0	0	0	0	0	0	0	0	0	0	0	0	0	0	0	0	0	0	0	GAAATGCGATAAGTAGTGTGAATTGCAGAATTCAGTGAATCATCGAATTTTTGAACGCACATTGCGCTTTCTGGTATTCCGGAGAGCATGCCCGTTTCAGAATCATGGGAGAACATCTCTTTACTTTGGGAGTGACGGTGTGTGCGGAGAAGGCCCGTCGTTGGATGGGCCGGATCGACACATGTTCGACACCTAAAGAGAAAGAGGATGCTTGGAAGGATTGCTGCAAGGCAACCAGCCCAAAAGAATCAAAATGTTGCATGCCACACACGGTCCATATAAATGGCGGGGAGGAGCAGCACAAAGTGCAATAGAGCAATATGTAATTCTTTTACACTTGTGGTGGTGCCTTTCTGATGTGGTGGGGCAATAATGCAAATCACGACTTGGTCTGAAATCGGGCAGGAGGACCTGCTGAACTTAA	Fungi	NA	NA	NA	NA	NA
ASV_2374	0	0	0	0	0	0	0	0	0	0	0	0	0	0	0	0	0	0	0	0	0	0	0	0	0	41	0	0	0	0	0	0	0	0	0	0	0	0	26	0	0	0	0	0	0	0	0	0	GAAGTGCGATAAGCAATGCGAATTGCAGAACCGTGAGTCATCAGATTTTTGAACGCAACTGGCGCTGGCTGGGTCTCCAGCCAGCATGCTTGTTTCAGTGTCTTGTTTTCTCCTCACCCAAAACTTAATGCGAGAGATACCCTTCTCTTGCCAAGCATGAAAGCACTCTGCGCTCTGCGAGCGACTGTTGACTAGTTCAAGGGTCGCACTCAATGCAGCCGTCACATTTCTCACAATGTGAACTCATTGAGAGCAGAGGCTGTCAGCTCACGCTGTCAGTGCTTAGTCACTCAAACTTTCTTTGCATCTGAAATCAAGCAGGATCACCCGCTGAACTTAA	Fungi	NA	NA	NA	NA	NA
ASV_2375	0	0	0	0	0	0	0	0	0	0	0	0	0	0	0	0	0	0	0	0	0	0	0	0	0	0	0	0	0	0	0	67	0	0	0	0	0	0	0	0	0	0	0	0	0	0	0	0	GAAATGCGATAAGTAGTGTGAATTGCAGAATTCAGTGAATCATCGAATCTTTGAACGCACATTGCGCCCTTTGGCATTCCGAAGGGCATACCTGTTCGAGCGTCATTACAACCGTCAAGCCTGGCTTGGTGTTGGGCGTCTTTGTCCCGCTGCATTGCGTGGACTCGCCTCAAATACATCGGCGGCTGTATGTGGGTCTGATGCGTAGCATACTTCGCAGATCAGGCCTGCCTACAGGCAGCCGGAATGCAGCTCTTTTCTGTTTGACCTCGGATCAGGTAGGGATACCCGCTGAACTTAA	Fungi	Ascomycota	Dothideomycetes	Pleosporales	NA	NA
ASV_2376	0	0	0	0	0	0	0	0	0	0	0	0	0	0	0	0	0	0	0	0	0	0	0	0	0	0	0	0	0	0	0	0	0	0	0	0	67	0	0	0	0	0	0	0	0	0	0	0	GAAGTGCGATAAGCAATGCGAATTGCAGAATTCCGCGAATCATCAGATCTTTGAACGCAAATGGCGCCAGAGGGATATCCTTCCGGCATGTCTGTTTCAGTGTCTGAGAGGTTTCACACTTATCTTAATGTGATTGACTTGTTGGTGAGCAGAGACTTTATTGACTCTGCTCTCTCAATCGTCTCTCATGAAAGATGCGCGAGTGGATCTTTCGGTCCAATGAAGTGGTCACATCACTCGCATGTGATTTCATTGGAAGCACCGAATTATCCGCATCCTCGCGGTTCCACAGCACTAGCTCACACTAGTGCTACCCTCCATACCCTGCATCTGAGACAGGCAAGATCACCCGCTGAACTTAA	Fungi	Ascomycota	Pezizomycotina_cls_Incertae_sedis	Pezizomycotina_ord_Incertae_sedis	Pezizomycotina_fam_Incertae_sedis	Ciliophora
ASV_2377	27	0	0	0	0	0	0	0	0	0	0	0	0	0	0	0	0	0	0	0	0	0	0	0	0	0	0	0	0	0	39	0	0	0	0	0	0	0	0	0	0	0	0	0	0	0	0	0	AAACTGCGATAAGTAGCGTGAATTGCAGACGCTTTGAACGTTAAACTTTCGAACGCACATTGCGCCGTAGGAGTCCTACCCTGCGGCACATCTGGTTGAGGGTCGTGATCAAAAACAGCAGGACTATGGCTGTAATAGAAATAGCTGGTGAATCACGAGTTCGGCCTACCGCCTCTGGTCGAACGTGTTTTGCCATAATGCTAGAGAGGACAATCGCATGAGAGATTGCCTACCACACGGATGATCTATTAGCTGAAGCAATAGGTCTCGGTCACCGGGTATCATGCTTTCATATACTCTGTGGCGTCTGAGATACAGCTAGTGGGCTTCATACGTGCCTGGTATAGATTCGCTCTCCCGACCTCAACTCAGGTGTGATTACCCGCTGAACTTAA	Fungi	NA	NA	NA	NA	NA
ASV_2378	21	0	0	0	0	0	0	0	0	0	0	0	0	0	0	0	0	0	0	0	0	0	0	0	0	0	0	0	0	45	0	0	0	0	0	0	0	0	0	0	0	0	0	0	0	0	0	0	GAAATGCGATAAGTAATGTGAATTGCAGAATTCAGTGAATCATCGAATCTTTGAACGCACATTGCGCCCATTAGTATTCTAGTGGGCATGCCTGTTCGAGCGTCATTTCAACCCTTAAGCCTAGCTTAGTGTTGGGAGACTGCCTAATACGCAGCTCCTCAAAACCAGTGGCGGAGTCTGTTCGTGCTCTGAGCGTAGTAATTCTTTATCTCGCTTCTGCAAGCCGATCAGACGACAGCCATAAACCGCACCCTTCGGGGGCACTTTTTAATGGTTGACCTCGGATCAGGTAGGAATACCCGCTGAACTTAA	Fungi	Ascomycota	Sordariomycetes	Xylariales	Microdochiaceae	Microdochium
ASV_2379	0	27	0	0	0	0	0	0	0	0	0	0	0	4	0	0	0	0	0	0	0	0	0	0	0	0	0	0	0	0	0	0	0	0	0	17.5	0	0	0	0	0	0	0	0	0	0	0	0	GAAATGCGATACGCAATGCGAATTGCAGAATTCCGCGAGTCATCAGATCTTTGAACGCAAATGGCGCTGGACGTCAAACTCCAGCATGTTTGTTTCAGTGTGTTAGGAATCACACATCCCAATGCGATTGACGGAATTACTTTTGTAATTTCTTCTCTCGTTAAACATGACAACGCCGAGCTTTTGCGCGGCCGAAATGAAGTAGTCACTTCTTCGGAAAGTGATCTCGTTTCGGATACCGGCGGGCTCACTAAAGGTGATTGGTTAATAATAATAATTCTCCACGACACCTGAAATCAAGCAAGATCACCCGCTGAACTTAA	Fungi	Ascomycota	Pezizomycotina_cls_Incertae_sedis	Pezizomycotina_ord_Incertae_sedis	Pezizomycotina_fam_Incertae_sedis	Ciliophora
ASV_238	0	0	0	45	0	0	0	0	0	0	0	66	0	0	0	216	0	0	0	54	0	0	0	0	36	0	0	0	0	0	0	61	0	0	0	0	44	0	0	0	0	0	0	0	0	46	477	18.5	GAAATGCGATAAGTAATGTGAATTGCAGAATTCCGTGAATCATCGAATCTTTGAACGCACATTGCGCCCGCCAGTATTCTGGCGGGCATGCCTGTTCGAGCGTCATTTCAACCATCAAGCCCCCGGCTTGTGTTGGGGACCTGCGGCTGCCGCAGGCCCTGAAATCCAGTGGCGGGCTCGCCGTAGCACCGAGCGTAGTAGCACACTTCTCGCTCCGGTAGCAGCGGCGGGCGCCTGCCGTAAAACCCCCCTTAAAATCTCAAGGTTGACCTCGGATCAGGTAGGAATACCCGCTGAACTTAA	Fungi	Ascomycota	Sordariomycetes	Sordariales	Lasiosphaeriaceae	Cladorrhinum
ASV_2380	0	0	24	26	0	0	0	0	0	0	0	0	0	0	0	0	0	0	0	0	0	0	0	0	0	0	0	0	0	0	0	0	0	0	0	0	0	0	0	0	0	0	16	0	0	0	0	0	GAATTGCGTTAAGAATCACGAATTACAGATATTATGAGTGATATGTTTTCGATTGCATATTGCATCGTTGGGCACTTGCCCATCGGTATACCCAACTCAGGGTGTGTATCACTAATCGGAAGACACAATGCACTTGTTGGTTGTGCCTGAATTCGGAGCTGTGCCAATACTTGTGTTGCATTGTTTTATTTGAGGTGTGGCTGAATTGTAGAAATGAAGGAGAATGAGGTTGAAAATGCTTGGTGGTTGTTGGAAGTTTAATGAATTTTTGAGCTTCTGGTGACTATTCGGTTTTTTGACTTTTTCTACATAGCCCTGCATACACCAGCCAATTGTTTTTGGTTTAATCCACCTGAGTCGGATATGATCACCCGCCGAACTTAA	Fungi	NA	NA	NA	NA	NA
ASV_2381	0	0	17	0	0	0	0	9	0	0	0	0	0	0	0	0	0	0	0	0	0	0	0	0	0	0	0	0	0	0	0	0	0	0	0	0	0	0	0	12	0	0	0	0	0	28	0	0	AAAATGCGATACGTAATGCGAATTGCAGAATTCAGTGAATCATCAAATCTTTGAACGCAAATTGCGCTCTCGGGATAGGCCTGGGAGCACGCCTCTTTGAGTATCGTTTCAACCACAACTCGTCTGCGTGCTTCATTGCATCGCTTGACGGAGAATGAGCGCTCTCGTGTTCTGCGAGACGCTTGAAATTGAGCGAGTGACTTGACTTCTGTCGAAAGACGGACTCTTGTCTGTTGTGACGAGGATAACTTCACATTCAGTTGTGAACCCTTCCATCGTGACTACGAGACTGAGAGGCCTCTTGAGTCGGTTGTCGAACGGTCACGGCCTGTCTGTGGATCATCTGCCGGTGATCGCAGAAACTCATCTTGAACTAGATCTCAAATGAAGCGAGAAAACCCGCTGAACTTAA	Fungi	NA	NA	NA	NA	NA
ASV_2382	0	0	0	0	3	0	0	0	0	40	0	0	0	0	0	0	0	0	0	0	0	0	0	0	0	0	0	0	0	0	0	0	0	16	0	0	4	0	0	0	0	0	0	0	0	0	0	0	GAAATGCGATAAGTAGTGTGAATTGCAGAATTCAGTGAATCATCGAATCTTTGAACGCACATTGCGCCCTTTGGTATTCCTTAGGGCATGCCTGTTCGAGCGTCATTTACACCTTCAAGCTCTGCTTGGTGTTGGGCGTCTGTCCCTGCCCCTTGGGGCTTTGGGGACTCGCCTTAAATTGATTGGCGGCCGGTACCGTGGCTTTGAGCGCAGCACACCAGCGACCTCATCGCCGGAGCGTATCGGCTCCCAGAAGCCCATTTTCTCATGTTTTGACCTCGGATCAGGTAGGGATACCCGCTGAACTTAA	Fungi	Ascomycota	Dothideomycetes	Pleosporales	NA	NA
ASV_2383	0	0	0	0	0	38	0	0	28	0	0	0	0	0	0	0	0	0	0	0	0	0	0	0	0	0	0	0	0	0	0	0	0	0	0	0	0	0	0	0	0	0	0	0	0	0	0	0	GAAATGCGATAAGTAGTGTGAATTGCAGAATTCAGTGAATCATCGAATCTTTGAACGCACATTGCGCCCTTTGGTATTCCTTAGGGCATGCCTGTTCGAGCGTCATCTAAAACTTCAAGCTCCGCTTGGTGATGGGTGTCTGTCCCGCCTTAGGATGCGGACTCGCCTCAAATGCAGTTGGCAGCTTAATTCTTTGGCTCTAAACGCAGCAGAATTGCGTCGAGCGCCTTTGCGATTAAGCTTCCCAGTAAGCAAATCTTTCCAGATTGACCTCGGATCAGGTAGGGATACCCGCTGAACTTAA	Fungi	Ascomycota	Dothideomycetes	Pleosporales	Lophiostomataceae	Sigarispora
ASV_2384	0	0	0	0	0	0	0	62	0	0	0	0	0	4	0	0	0	0	0	0	0	0	0	0	0	0	0	0	0	0	0	0	0	0	0	0	0	0	0	0	0	0	0	0	0	0	0	0	GAAATGCGATAAGTAATGTGAATTGCAGAATTCAGTGAATCATCGAATCTTTGAACGCATCTTGCGCCCCTTGGTATTCCGAGGAGCATGCCTGTTTGAGTGTCATTAAATTCTCAACCTTACCAACTTTGCTGTTGGTCTGGCTTGGATTGTGGGGGTTTATGCAGGCTCTGTGTTATTGAGTCAGCTCCCCTGAAATGCATTAGCGGTACCCTTGTGGTAAACGGCTATTTGGTGTGATAATTATCTACGCCATTAGACGCCCACAGTCTTTACATGAGAAAGAAAGGGGGTTATACTGCTTCTAATCGTCCTGTTGGGGACAACATAATGACAATTTTGACCTCAAATCAGGTAGGACTACCCGCTGAACTTAA	Fungi	Basidiomycota	Agaricomycetes	Agaricales	Crepidotaceae	Crepidotus
ASV_2385	0	0	0	0	0	0	0	0	0	66	0	0	0	0	0	0	0	0	0	0	0	0	0	0	0	0	0	0	0	0	0	0	0	0	0	0	0	0	0	0	0	0	0	0	0	0	0	0	GAAATGCGATAAGTAATGTGAATTGCAGAATTCCGTGAATCATCGAATCTTTGAACGCACATTGCGCCCTCTGGCATTCCGGAGGGCATGCCTGTCCGAGCGTCATTTCTGCCCTCCAGCACGGCTGGGTGTTGGGCGCTGTTCCCCCGGGAACACGCCCCAAAGGCAGTGGCGGCGCCGCGTCGGGTCCTCGAGCGTATGGGGCTCTGTCACCCGCTCGGGAGGGACTCGCGGGCGCTGGTCTTCCATGTCCGGGCGGTCCTTCGGGGCTGTCCTCCTTCCGGTTGACCTCGGATCAGGTAGGGTTACCCGCTGAACTTAA	Fungi	Ascomycota	Eurotiomycetes	Eurotiales	Trichocomaceae	Talaromyces
ASV_2386	0	0	0	0	0	0	0	0	0	66	0	0	0	0	0	0	0	0	0	0	0	0	0	0	0	0	0	0	0	0	0	0	0	0	0	0	0	0	0	0	0	0	0	0	0	0	0	0	GAAATGCGATACTTGGTGTGAATTGCAGAATCCCGTGAACCATCGAGTCTTTGAACGCAAGTTGCGCCTGAAGCCATTAGGCTGAGGGCACGCCTGCCTGGGTGTCACACATCGTTACCTCTTATGCACATGTCTCGTGGTAGATACTGTGTTGGGGTGCATGATGGCTTCCCGTGAGTGTTGCCTCGCGGTTGGTTGAAAATCGAGTTCACGGTCGAGCGTGCCATGGTAAAATGGTGGATGAGTAATGCTCGAGACCAATCATGTGCGCGTCTCAGACTGGTTTGGACCTTGACCCATTGCGTCTTCCATGTGGACGTCTTTAACGAGACCTCAGGTCAGGCGGGGTTACCCGCTGAGTTTAA	Fungi	NA	NA	NA	NA	NA
ASV_2387	0	0	0	0	0	0	0	0	0	0	0	0	0	0	21	0	0	0	0	0	0	0	0	0	0	0	0	0	0	0	0	0	0	27	0	0	0	0	0	0	0	0	0	0	0	0	0	9	GAAATGCGATAAGTAGTGTGAATTGCAGACTAGAGTGAATCATCGAATTTTTGAACGCATGTTGCGCTCTCTGGTATTCCGGGGAGCATGCTTGGCTGAGGGTCGGTAAAAACAAAACATCGGATTTCTATCCGATGGTCGATGGGTGTTATCCGGGTAGCCCTTTTGGGAGTTCAACCGGTCACCTGAAATAATGGGCTCCGCACCGTTTAGCGGACTCGTGCAGGAACGCTTTTGAGTGACTTCACGAAAGGCGACGGAAGCGACGAAGCCATGTTTTGGTTTTCGATTGCAAAAACCAAATGCGTCTCTGGCGCACTTTTATTCCGGACCTCAGATCAAGCAAGACCACCCGCTGAACTTAA	Fungi	Glomeromycota	Paraglomeromycetes	NA	NA	NA
ASV_2388	0	0	0	0	0	0	0	0	0	0	0	0	0	0	0	0	66	0	0	0	0	0	0	0	0	0	0	0	0	0	0	0	0	0	0	0	0	0	0	0	0	0	0	0	0	0	0	0	AAGGTGCGATAAGTACTGTGCTGTGCGCGAAATGCGCAGCTAGTCTTCGAATACACATTGTTCTGACCAGCCAAGAGCTGGCAGAGCATCTGCTTCAGGGTTGTTGATTTAGGTCGATGGCCTGGTGCCGTCACAGATCATTTTTGGGAGGTCACTCTCTCGGGTGTCCTCCCATTTTTTGTGTCCCCGCTCGCGAGGATGTGAACCGATGGTGGGTCTCTGCTTGCATTGTTCCCTTCTTGCCGTCTCTTGTGCTCACAACTTTTGTCACAACCAACCTGAAGTCAGGTGTGGCAACCCGCCGAACTTAA	Fungi	NA	NA	NA	NA	NA
ASV_2389	0	0	0	0	0	0	0	0	0	0	0	0	0	0	0	0	34	0	0	0	0	0	0	32	0	0	0	0	0	0	0	0	0	0	0	0	0	0	0	0	0	0	0	0	0	0	0	0	GAAACGCGATAGTTAATGTGAATTGCAGAATTCAGTGAATCATCGAGTCTTTGAACGCACATTGCGCCCATTGGTATTCCTTTGGGCATGTCTGTTTGAGCGTCATTACAACCCTCAGCTAACCGCTGGTTTTGGACCCGAACGGCTTGACCGCCGCGCGGGTTTTAAAGTTGTAAGCTCTGCTGGCCGCTCTGCCCCAACCGGAACATAGTAAGCACTACTTTTGTTAAGGTGAAGCAGAACGGTACGGCCTGTAACAAAACCTACCCTTTTCTCAAGGTTTGACCTCAGATCAGACAAGGATACCCGCTGAACTTAA	Fungi	Ascomycota	Orbiliomycetes	Orbiliales	Orbiliaceae	Arthrobotrys
ASV_239	0	0	760	31	0	0	0	140	0	0	0	0	0	0	0	0	0	0	0	0	0	0	0	0	0	0	0	0	0	0	0	0	0	0	0	0	0	7	0	0	93	0	50	0	0	0	0	0	GAAATGCGATAAGTAGTGTGAATTGCAGAATTCAGTGAATCATCGAATCTTTGAACGCACATTGCGCTCCCTGGTATTCCGGGGAGCATGCCCGTTTCAGAATCAATCAATATCTCTCATCGTCTGTGTACGGTGCTTTCCAGCATTTCCACAACGGTGGTTTTGGGTTTTTGCTTTGGCAATCATCTCAATATCATTGTTCGTGCACCAATTGACTGTACCGTTGGTTGGCCAAGTGCAACAGATTCATCTTTTACGCTTGATCCACCTATGGGTTATGTCAAAAATGTCTGCACTTCTTTCCAAATCCACACAAAACTGAGTCGGCATGGTTCGGTTTTTTGAAAACATGATCTGAAATCGGGCAGGAAAACCCGCTGAACTTAA	Fungi	Chytridiomycota	Spizellomycetes	Spizellomycetales	Spizellomycetaceae	Spizellomyces
ASV_2390	0	0	0	0	0	0	0	0	0	0	0	0	0	0	0	0	31	0	0	11	0	0	0	0	0	0	0	0	0	0	0	0	6	0	0	0	0	0	0	12	0	0	0	0	0	0	0	0	GAAATGCGATAATTAATGTGAATTGCAGAATTCAGTGAATCATCGAGTCTTTGAACGCACATTGCGCCCCCTGGTATTCCGGGGGGCATGCCTGTCCGAGCGTCATTGCTGCCCTCAAGCACGGCTTGTGTGTTGGGCTTCCGTCCCTGGTAACGGGGACGGGCCCAAAAGGCAGTGGCGGCACCATGTCTGGTCCTCGAGCGTATGGGGCTTTGTCACCCGCTCCCGTAGGTCCAGCTGGCAGCTAGCCTCGCAACCAATCTTTTTAACCAGGTTGACCTCGGATCAGGTAGGGATACCCGCTGAACTTAA	Fungi	Ascomycota	Eurotiomycetes	Eurotiales	Aspergillaceae	Aspergillus
ASV_2391	0	0	0	0	0	0	0	0	0	0	0	0	0	0	0	0	0	0	52	0	0	0	0	0	0	0	0	0	0	0	0	0	0	0	0	0	0	14	0	0	0	0	0	0	0	0	0	0	GAAATGCGATAAGTAGTGTGAATTGCAGAATTCAGTGAATCATCGAATCTTTGAACGCACATTGCGCCCCTTGGTATTCCATGGGGCATGCCTGTTCGAGCGTCATTTGTATCTTCAAGCTTTGCTTGGTGTTGGGTGTTTGTCCTGCTCTATGCGTGGACTCGCCTTAAATCAATTGGCAGCCGGTAATCTGGTGTTCAGAGCGCAGCACATTGTGCGCTCCTCGCTGTGTATTGCGGCGTCCATTAAGCCTATATTTTTTTGCTCTTGACCTCGGATCAGGTAGGGATACCCGCTGAACTTAA	Fungi	Ascomycota	Dothideomycetes	Pleosporales	NA	NA
ASV_2392	0	0	0	0	0	0	0	0	0	0	0	0	0	0	0	0	0	0	0	66	0	0	0	0	0	0	0	0	0	0	0	0	0	0	0	0	0	0	0	0	0	0	0	0	0	0	0	0	GAAGTGCGATAAGTAATGTGAATTGCAGAATTCCGTGAATCATCGAATCTTTGAACGCAAATTGCACTCTTTGGTATTCCGAAGAGTATGCCTGTTTGAGGGTCAGTTTAATAAAAAATCGGTGTTGTTACCACCTTTCGTGGTAACGCTTCGGAATTGAGTCGTCTTACCTTCGGTTAAGTGACTTAAAATTTTTATACGAATTCGAAACGTATTTAATGTATGTTGTACGTTTACGATATCGATATTTATTAGGTGCGGTCATCTTTTTGATTCGTGTCTATAATTTTTCTTTTTTTGACCTCAAATCAGGTAAGAGTACCCGCTGAACTTAA	Fungi	Glomeromycota	Glomeromycetes	Glomerales	Glomeraceae	NA
ASV_2393	0	0	0	0	0	0	0	0	0	0	0	0	0	0	0	0	0	0	0	0	29	0	0	0	0	0	0	0	0	0	0	0	0	0	0	0	0	0	0	0	0	0	0	0	0	0	37	0	GAAATGCGATACGTAGTGTGAATTGCAGACTTCCGTGAATCATCGAATCTTTGAACGCACATTGCGCCCTCTGGTATTCCGGAGGGCATGCCTGTCTGAGCGTCAACTCACCAGCAAACTTCTGTTTGGTATTGGAAGATGAGGCTAACACCTCCCTTCTGCAAACCATTGGCAATGGCTCTAGCTATAGCAACGTAGTAAGCACATATTCGTTGTAATGTAGATGGAATCGTTTGCCAGAACCCAAATCTTCTAAGTTTGACCTCAGATCAGGTAGGGATACCCCCTGAACTTAA	Fungi	Ascomycota	Pezizomycetes	Pezizales	Ascobolaceae	NA
ASV_2394	0	0	0	0	0	0	0	0	0	0	0	0	0	0	0	0	0	0	0	0	0	66	0	0	0	0	0	0	0	0	0	0	0	0	0	0	0	0	0	0	0	0	0	0	0	0	0	0	AAACTGCGATAAGTAGCGTGAATTGCAGACGCTTTGAACGTTAAACTTTCGAACGCACATTGCGCCATCGGAGTCCTACCCGATGGCACATCTGGTTGAGGGTCGTGATCAAGAAAACAGCTGGCAAAGGGCTGTAGTGCAAGGAATTGGTGAATCACGTCGCTGGCGATCGTCTAGCAGTCGGCCGTGTTTTGCCATCATGCTTCAGGAGCTACTTCGATAGCTCGCCACGCGGACGGGCATTCCAGCTGGGCTGGCGTCCCGCCACTGGGTATCATGAGCATTATATACTCAGTGGGTTGGAGGACTTGGGCTGGTGATGTTACTGTACGTGCCTGTGCGATTTCTCGGTTTCCCGACCTCAACTCAGGTGTGATTACCCGCTGAACTTAA	Fungi	NA	NA	NA	NA	NA
ASV_2395	0	0	0	0	0	0	0	0	0	0	0	0	0	0	0	0	0	0	0	0	0	66	0	0	0	0	0	0	0	0	0	0	0	0	0	0	0	0	0	0	0	0	0	0	0	0	0	0	GAAGTGCGATAAGTAATGTGAATTGCAGAATTCCGTGAATCATCGAATTTTTGAACGCAAATTGCACTCTCTGGCATCCCGGGGAGTATGCCTGTTTGAGGGTCAGTATAATTAAAAATCGGTGTGTTGCAATTTTTTTGTGACCATTCCGGAGTTGAGTTTATCTTTACCTAATTTTTTAGGTTAAGAGGCTTAAAATTGATATCTTTTGCGCATTTTTAGACGTACATAAAATTTTTTTTATTCGTCTATTTTAATGCCAAAATCTATTAGATTCGACCAATTATATATGGTTACGTATCTATAATTATTTTCATGATTTGACCTCAAATCAGGTAGGAGTACCCGCTGAACTTAA	Fungi	Glomeromycota	Glomeromycetes	Glomerales	Glomeraceae	Rhizophagus
ASV_2396	0	0	0	0	0	0	0	0	0	0	0	0	0	0	0	0	0	0	0	0	0	0	27	0	0	0	0	32	0	0	0	0	0	0	0	0	0	0	7	0	0	0	0	0	0	0	0	0	GAAATGCGATAAGTAGTGTGAATTGCAGAATTCAGTGAATCATCGAATCTTTGAACGCACATTGCGCTTCCTGGCAGTCCGGGAAGCATGCCCGTTTCAGAATCATAACCCACCCTCAATGTCACTTGTGGACATTGGACATTGGACAGTTTGAACAACAGTTTTCAGATCTTATCTGGAGAGTGCAATTGTCTGAAAATGATTGTGCGTGCTCCAGTTTTTTGCTGGGTAGCTCTAAGGTGCAATAAGATTTCACGTCTAATTGACTCTCACCTTGTGGGGTATCCATTGCAAGGCAGGAGTTGCGTACTCATCTAATTAAACCAGGGCATCCCCCTGGTTCATGGTCTGAAATCGGGCAAGAGAACCCGCTGAACTTAA	Fungi	NA	NA	NA	NA	NA
ASV_2397	0	0	0	0	0	0	0	0	0	0	0	0	0	0	0	0	0	0	0	0	0	0	0	66	0	0	0	0	0	0	0	0	0	0	0	0	0	0	0	0	0	0	0	0	0	0	0	0	GAAATGCGATAAGTAATGTGAATTGCAGAATTCAGTGAATCATCGAATCTTTGAACGCACATTGCGCTCGCCAGTATTCTGGCGAGCATGCCTGTTCGAGCGTCATTTCAACCATCAAGCTCTGCTTGCGTTGGGGATCCGCGGCTGCCCGCGGTCCCTCAAAAACAGTGGCGGGCTCGCTAGTCACACCGAGCGTAGTAACTCTACATCGCTATGGTCGTGCGGCGGGTTCTTGCCGTAAAACCCCCAATTTCTAAGGTTGACCTCGGATCAGGTAGGAATACAAGAGGAACGGAAGCCTATCAAGAAGAGGAGGA	Fungi	Ascomycota	Dothideomycetes	Pleosporales	Sporormiaceae	Preussia
ASV_2398	0	0	0	0	0	0	0	0	0	0	0	0	0	0	0	0	0	0	0	0	0	0	0	0	0	0	43	0	0	0	0	0	6	0	0	0	0	0	0	0	0	0	0	11	0	0	0	0	GAAATGCGATAAGTAATGTGAATTGCAGAATTCCGTGAATCATCGAATCTTTGAACGCACATTGCGCCCCCTGGCATTCCGGGGGGCATGCCTGTCCGAGCGTCATTTCTGCCCTCAAGCACGGCTTGTGTGTTGGGTGTGGTCCCCCTGGGGACCTGCCCGAAAGGCAGCGGCGACGTCCGTCTGGTCCTCGAGCGTATGGGGCTCTGTCACTCGCTCGGGAAGGACCTGCGGGGGTTGGTCACCACCACATCTTTTTACAAGGTTGACCTCGGATCAGGTAGGAGTTACCCGCTGAACTTAA	Fungi	Ascomycota	Eurotiomycetes	Eurotiales	Trichocomaceae	Talaromyces
ASV_2399	0	0	0	0	0	0	0	0	0	0	0	0	0	0	0	0	0	0	0	0	0	0	0	0	0	0	0	0	6	0	0	5	0	46	5	2	0	0	0	0	0	0	0	0	0	0	0	0	AAACTGCGATAAGTCGTGTGAATTGCAGGGTTCAGCGAATCACGAAATCCTCGAACGCACCTTGCGCTCCCGGGATCTCTCCCGAGAGCACGCCTGTTTGAGCGTCGTTTAACAGCAATCATCAAACACAAAGCGATTTGTGGATTGGTGGAGGTTGGAGAGTTCGTTTCTGAGTCGCAAGACTTGGTCGATCCTCTTAAATCAAGCAGAGGTTGCGTCTTTCGCTCTTAGCGATCGATCAGTATCTCACTTTAGTGCTTACACATTGGAAGATTCTCCTAGCGAGGTTCATTTTTGTGTGTTGAGCCGAGGTATTGGCAATGCTATCGATTGACGTTTCACTGGACCTCTGGGCAGTTAAACACAGCAAGGATGAGAGAGACTTGCGCTCTCTTGTTCTTAAACTTGCGACCTCAAATCAAGCGAGACTACCCGCTGAACTTAA	Fungi	NA	NA	NA	NA	NA
ASV_24	39	0	0	0	808	0	0	0	0	38	0	0	0	0	406	0	0	1533	0	167	0	0	0	0	0	857	0	0	29	0	91	0	58	0	294	0	0	0	962	0	0	0	0	116	150	0	0	380	GAAATGCGATAAGTAGTGTGAATTGCAGAATTCAGTGAATCATCGAATCTTTGAACGCACATTGCGCCCCTTGGTATTCCATGGGGCATGCCTGTTCGAGCGTCATTTGTACCCTCAAGCTCTGCTTGGTGTTGGGTGTTTGTCCCGTCTCCGCGCGTGGACTCGCCCCAAAGTGATTGGCAGCCGGCGTACTGGTCCCGGAGCGCAGCACATGTCGCGCAAACGAGTGCCTTGGTACGGCGGCGTCCATAAGCCCCTCTCTCACGCTCTTGACCTCGGATCAGGTAGGGATACCCGCTGAACTTAA	Fungi	Ascomycota	Dothideomycetes	Pleosporales	Didymellaceae	Neoascochyta
ASV_240	0	0	0	38	0	0	49	0	0	0	0	0	0	235	0	53	0	0	0	0	41	0	0	0	0	0	0	0	0	25	0	0	288	0	0	16	0	0	0	0	0	0	0	0	0	26	0	0	GAAATGCGATAAGTAATGTGAATTGCAGAATTCAGTGAATCATCGAATCTTTGAACGCACATTGCGCCCGTCAGTATTCTGGCGGGCATGCCTGTTCGAGCGTCATTTCAACCATCAAGCCCCAGGCTTGTGTTGGGGCCCTGCGGCTGCCGCAGACCCCTAAAAGCAGTGGCGGACTCGCTGTCATACCGAGCGCAGTAACACATCTCGCTCTGGGCGTGGCGGCGGGCACCGGCCGTTAAACTCTCCACTAAGGTTGACCTCGGATCAGGTAGGAATACCCGCTGAACTTAA	Fungi	Ascomycota	Sordariomycetes	Sordariales	Chaetomiaceae	Trichocladium
ASV_2400	0	0	0	0	0	0	0	0	0	0	0	0	0	0	0	0	0	0	0	0	0	0	0	0	0	0	0	0	0	0	0	13	0	0	0	0	0	0	0	0	37	0	0	0	0	16	0	0	GAAATGCGATAAGTAGTGTGAATTGCAGAATTCAGTGAATCATCGAATCTTTGAATGCACATTGCGCTTCCTGGAATCCCGGGGAGCATGCCCATTTCAGAATCATTTAAAAACCTCTCCTGCTTTGGCGTATTGTGTTTTCACGGTACTCTTGAGCGGGCAGGAGATTGGACCTTTTGCAGTCTCTGCAATGGTCTTCAACTCATTGTATGTACTGCAATCACCGTGTTGGTTGGCAATTAAACAGCAACAGATTTGTTTCTTTCTGTTTGATTGGCATTCAAGATTGATTCCAGTGCATCATCCAATACTCCACACAGAAAACATTGGCTTCGGTCATGCTTTCTGAGAACTTGGTCTGAAATTGGCAAGAAAACCCGCTGAACTTAA	Fungi	NA	NA	NA	NA	NA
ASV_2401	0	0	0	0	0	0	0	0	0	0	0	0	0	0	0	0	0	0	0	0	0	0	0	0	0	0	0	0	0	0	0	0	33	0	0	0	0	0	0	0	0	0	0	0	0	0	0	0	GAAATGCGATAAGTAATGTGAATTGCAGAATTCAGTGAATCATCGAATCTTTGAACGCACCTTGCGCTCCTTGGCCATTCCGAGGAGCATGCCTGTTTGAGTGTCATTATATTCTCAACCCCCACCCGCTTTGCTGGAGAGGGCTTGGATGTGGAGGTTTGCTGGTCCGCTTGGGTCCGCTCCTCTGAAATGCATTAGCGGAACCGTTTGTGATCCGTCACAGGTGTGATAATTATCTACGCCAGTGGGTCGCTTTCTGTGTGTTCTGCTCACAACCGTCCGGCAGCGGACAACTGTAATTGAACGTTTGACCTCAAATCAGGTAGGACTACCCGCTGAACTTAA	Fungi	Basidiomycota	Agaricomycetes	Agaricales	Agaricaceae	Micropsalliota
ASV_2402	0	0	0	0	0	0	0	0	0	0	0	0	0	0	0	0	0	0	0	0	0	0	0	0	0	0	0	0	0	0	0	0	0	25	8	0	0	0	0	0	0	33	0	0	0	0	0	0	GAAATGCGATAAGTAGTGTGAATTGCAGAATTCAGTGAATCATCGAATCTTTGAACGCACATTGCGCTTCCTGGTATTCCGGGGAGCACGCCCGTTCCAGAATCAGTAAAAATCTCACCTGCGCTGGCTGCTTTCGAGCGCCGGACAGGGGTGGAATTTGGATTTTTGCGCCGGTCGCAATCATCTCAAACTGATTGTGTGTGCACCATTCGTCTGTCGTTTGGTTGTCGGAGTGCAACAGATTTATCTATTACGCTTGGACGGCTGCTCGACTCCGCTGATGCGCACGCTCAAGTCTCGACACGGGACACGAATCTGACGGTTCGGGTTCTGATAACTTGATCTGGAATCGGGCGGGAAAACCCGCTGAACTTAA	Fungi	Chytridiomycota	Spizellomycetes	Spizellomycetales	Spizellomycetaceae	Spizellomyces
ASV_2403	0	0	0	0	0	0	0	0	0	0	0	0	0	0	0	0	0	0	0	0	0	0	0	0	0	0	0	0	0	0	0	0	0	0	0	0	0	0	0	0	0	0	0	66	0	0	0	0	GAAATGCGATAAGTAATGTGAATTGCAGAATTCAGTGAATCATCGAATCTTTGAACGCACATTGCGCCCTTTGGTATTCCGAAGGGCATGCCTGTTCGAGCGTCATTTCACCACTCAAGCCTGGCTTGGTATTGGGCGTCGCGGTGTTCCGCGCGCCTTAAAGTCTTCCGGCTGAGCTGTCCGTCTCTAAGCGTTGTGGATTTTTCAATTCGCTTCGGAGTGCGGGCGGCCGCGGCCGTTAAATCTTTATTCAAAGGTTGACCTCGGATCAGGTAGGGATACCCGCTGAACTTAA	Fungi	Ascomycota	Dothideomycetes	Capnodiales	Mycosphaerellaceae	Pseudocercospora
ASV_2404	0	0	0	0	0	0	0	0	0	0	0	0	0	0	0	0	0	0	0	0	0	0	0	0	0	0	0	0	0	0	0	0	0	0	0	0	0	0	0	0	0	0	0	0	0	0	66	0	GAAATGCGATAAGTAGTGTGAATTGCAGAATTCAGTGAATCATCGAATCTTTGAACGCACATTGCGCCCCTCGGTATTCCGTGGGGCATGCCTGTTCGAGCGTCATTACACCCCTCAAGCTCTGCTTGGTGTTGGGCCTCTGTCGCGCCTCTTCCGGCGCCGACTGGCCTCAAATGCTCTGGCAGCCTCCTCGCCGGCCCTCTCAGCGCAGCAGTACGCGCCTGCGAGCCGGCGGGAGCGCCGCCTCCACCTAAAGACTCCCCGAGTTTGACCTCGAATCAGGCAGGGATACCCGCTGAACTTAA	Fungi	Ascomycota	Dothideomycetes	Pleosporales	Parabambusicolaceae	NA
ASV_2405	0	0	0	0	0	0	0	0	0	0	0	0	0	0	0	0	0	0	0	0	0	0	0	0	0	0	0	0	0	0	0	0	0	0	0	0	0	0	0	0	0	0	0	0	0	0	0	33	AAAATGCGATAAGTAATGTGAATTGCAGAATTCAGTGAATCATCGAATCTTTGAACGCACATTGCGCCCGCCAGTATTCTGGCGGGCATGCCTGTTCGAGCGTCATTTCAACCCTCAAGCCCCCGGGTTTGGTGTTGGGGATCGGGCTGTACTCCAGCCCGGCCCCGAAATCTAGTGGCGGTCTCGCTGCAGCCTCCATTGCGTAGTAGCTAACACCTCGCAACTGGAACGCGGCGCGGCCAAGCCGTTAAACCCCCAACTTCTGAATGTTGAACGCGGAGAAGGGAGGAAGAAAAGAGGAACGGACGCCTAGCCAGAAGAGGAGGA	Fungi	Ascomycota	Sordariomycetes	Hypocreales	Nectriaceae	Fusarium
ASV_2406	65	0	0	0	0	0	0	0	0	0	0	0	0	0	0	0	0	0	0	0	0	0	0	0	0	0	0	0	0	0	0	0	0	0	0	0	0	0	0	0	0	0	0	0	0	0	0	0	GAAATGCGATACGTAATGCGAATTGCAGAATTCAGTGAATCATCAAATCTTTGAACGCAAATTGCACTCTCGGGTATCCCCGGGAGTACGCCTCTTTCAGTATCGGTTCTATCCAATCTCGTCTGCGTTTTTTCTTTCGAGAGAGAATGCCTGACGGAAACTGAGCGCCACACCATCGAACAGAAGTGTGATGCTTGAAAGATAGAAGCGAAGCTGTTCTCTCACGCTACAGTGACCCTTTTCTTTTCCTCTCTCCTGAGAGGAAACGAAGAGCAAACTGAGTGACGTGGTTAAGCTCGCCTCTGGCGATCTCCACCGTCAATCAATCTCAGTGTGCCCCCCTTCGTTAAGGCTCGCTGCTAGTTGACAGCTTTTCGTTCTTTGGATAACAAAAATCCAACGAAAAAAAAATCAGATCTGAAATGAAGCGAGAGGACCCGCTGAACTTAA	Fungi	NA	NA	NA	NA	NA
ASV_2407	0	42	0	0	0	0	0	0	0	0	0	0	0	0	0	0	0	0	0	0	0	0	0	0	0	0	0	0	0	0	0	0	0	0	0	3	0	0	0	0	0	0	13	0	0	0	4	0	AAAGTACGATATCTTAAGTGAATCGCAACTAGCGCGACTCTTTAAAATTTTGAACGCATAGTGTGCCCTTGTTTAACAACTTGGGCGTATTTGTATGAGCGCCAACTATAAAATATCATAGCTCCTTGCTGTGGCAGTGGATGTTACAAATTTCATTTTTGTATCATCTGAAAACATTGAGAAGGCAATGGGAGTGATCTTTCATTTGATCATGACTAATGCAATTCTTTCAGTGGTAAGAGTTACACTCATTATACTGAAGGTTTGTTCAAGTAAACTATTGCTGTATCAGTCAGTTACGCATTGATCATTCAGTTGGTCTGTGTGGTTGACAAACCTACAATCTTGGCTTCATATCAAGTACGATTACCCGCTGAATTTAA	Fungi	NA	NA	NA	NA	NA
ASV_2408	0	0	65	0	0	0	0	0	0	0	0	0	0	0	0	0	0	0	0	0	0	0	0	0	0	0	0	0	0	0	0	0	0	0	0	0	0	0	0	0	0	0	0	0	0	0	0	0	GAAATGCGATAAGTAATGTGAATTGCAGAATTCAGTGAATCATCGAATCTTTGAACGCATCTTGCGCTCCTTGGTATTCCGAGGAGCATGCCTGTTTGAGTGTCATTAAATTATCAACTATTCCCATCTTTTTCAGATAAGGAATAGCTTGAATATTGGGAGTTAATGCTGGTTTCTTGAATGAGATCAGCTCTCCTCAAATGAATTAGCGGTGCCTGGGTAGTATCGTCTGTTCAATGTGATAATTATCAACACTGTGGACATCTACATTTAAATGGGTTATGCTGCTTATAATAGTCCTTTTGGGACAACATAGTGATAAATTTGACCTCAAATCAGGTAGGACTACCCGCTGAACTTAA	Fungi	Basidiomycota	Agaricomycetes	Agaricales	NA	NA
ASV_2409	0	0	65	0	0	0	0	0	0	0	0	0	0	0	0	0	0	0	0	0	0	0	0	0	0	0	0	0	0	0	0	0	0	0	0	0	0	0	0	0	0	0	0	0	0	0	0	0	GAAATGCGATAAGTAGTGTGAATTGCAGACTAGAGTGAATCATCGAATTTTTGAACGCATATTGCGCTCTCCGGTATTCCGGGGAGCATGCCTGGCTGAGGGTCGGTAAAACAAATCTCCGGATGGAAATCCGGTGGTCGATGGGTGTCAATCCGATTGGGTGTCGTAACTTAATCGGTCACCTGAAATAACAGGCTCCGCTGGTTCGCGGACTTCGTGAGGGATACAAATATGAGTGTGCGCTTTTTTGCGCCTTCGGATATCATAACTTCACGATGCGACGAAGCGAGAAGCCCACGTTTTGGCTTGCTTTTAAAGTCAAATGCGTCTCTGGCGCAATATTTTTGAAAGCTCGACCTCAGATCAAGCAAGACCACCCGCTGAACTTAA	Fungi	Glomeromycota	Paraglomeromycetes	Paraglomerales	Pervetustaceae	Pervetustus
ASV_241	0	0	174	0	0	0	0	37	0	0	0	0	0	0	0	0	0	0	0	56	57	95	0	9	48	0	100	125	0	83	0	0	26.5	0	0	35	0	0	0	25	0	15	46	31	0	42	0	0	TAACTGCGATAAGCAATGCGAATTGCAGAATCCGCGAGTCATCAGATTTTCGAACGCAACCGGCGTTGTGGGTTAATTACCTGCAGCAAGTTTGCTTCAGTCTTATTGATTATTACACATCAAAATGCGATTGAACTCCGGTTCTCTCGTCAAACGTGAATACGACGTATTCTAACCCAGTGAAGCAGTCACGTTCTCGTGATTTCGCTGGCTCTTGGACTATGGACAGTATCGAGACGCTAGTCTTTCACGATAATCAAAGCTGAAGTCAAGCTAGACTACCCGCTGAACTTAA	Fungi	NA	NA	NA	NA	NA
ASV_2410	0	0	39	0	0	0	18	0	0	0	0	0	0	0	0	0	0	0	0	0	0	0	0	8	0	0	0	0	0	0	0	0	0	0	0	0	0	0	0	0	0	0	0	0	0	0	0	0	GAAATGCGATACGTAATGTGAATTGCAGAACCGTGACTCATCGAATTTTTGAACGCACATTGCACCTGGTAGTATTCTACTAGGTATGCTTGTTTGAGTGTCTTTTTTTTATTCTTTCCCCCCTCTTAAAGGCTCTTTAAGGGTAAGGGGAGAGTGATTTGGTTCTTTTTTTGCTCTTGTAAGCAAAAAATCAACTTAAACCCCTATTTCAAATTTAGGAGTGTTCTTAAAAAGGATTTCTACCAACTTGGTCTTTGATATCCTTTTTATAGGACGCTTCCACTTTTAAATAGGACCTCAAATCAAGCAAGGCTACCCGCTGAACTTAA	Fungi	Blastocladiomycota	Blastocladiomycetes	Blastocladiales	NA	NA
ASV_2411	0	0	0	0	8	0	0	0	0	0	0	0	0	0	0	0	0	0	0	0	0	0	0	0	0	3	0	0	0	0	0	0	0	0	0	0	0	0	0	0	0	41	0	0	0	0	0	2.5	GAAATGCGATAAGTAGTGTGAATTGCAGAATTCAGTGAATCATCGAATCTTTGAACGCACATTGCGCCCTTTGGTATTCCTTAGGGCATGCCTGTTCGAGCGTCATTTCAACCCTCAAGCCTAGCTTGGTGTTGGGCGTCTGTCCCGCCTCCGCGCGCCTGGACTCGCCTCAAAAGCATTGGCGGCCGGTTCCCAGCAGGCCACGAGCGCAGCAGAGCAAGCGCTGAAGTGGCTGCGGGTCGGCGCACCATGAGCCCCCCCACACCAGAATTTTGACCTCGGATCAGGTAGGGATACCCGCTGAACTTAA	Fungi	Ascomycota	Dothideomycetes	Pleosporales	Corynesporascaceae	Corynespora
ASV_2412	0	0	0	0	0	0	0	0	61	0	0	0	0	0	0	0	0	0	0	0	0	0	0	0	0	0	0	0	0	0	0	0	0	0	0	0	0	0	0	0	0	0	0	4	0	0	0	0	AAAGTGCGACAAGTGTCATGACTTGCAGATACCAGAGAGCTGACAAATTTCTGAATGCAAATTGCAGCCAACTTAAAATGGCTATGCATTGCAGAGAGTACTTCGCTTATGCGCTCCATCCAGGGATGGTTTATTCCTTGGGCTGTGCAGACATACTTCTCTCTTTATTGGGTTGGGTATGGAGTGAAAGTTAGAAAACAAATGTTTTCCCGAATTTACGATGAAGACAAGTTAAACTTATCTTCTCACCATTCACCTCTGCAATGCAGGAGAACCCGCTGAACTTAA	Fungi	NA	NA	NA	NA	NA
ASV_2413	0	0	0	0	0	0	0	0	0	22	0	0	0	0	0	0	0	0	0	0	0	0	0	0	0	0	0	0	0	0	0	0	0	0	0	0	0	0	0	0	0	0	0	43	0	0	0	0	GAAGTGCGATAAGCAATGCGAATTGCAGAACCGTGAGTCATCAGATTTTTGAACGCAACTGGCGCTGGCTGGATCTCCAGCCAGCATGCTTGTTTCAGTGTCTTGTTTTCTCCTCACCCAAACCTTAATGCGAGAGATACCCTTCTCTTGTCAAGCACGAAAGCACTCTGCGCTCTGCGAGCGGCTTCTGACTAGCTCAGCGGTCGCACTCAATGCAGACGTCACATTTCTCACAATGTGAACTCATTGAGAGTAGAGGCTGTCAGCTCACGCTGTCAGTGCTTAGTCACTCAAACTTTCTTTGCATCTGAAATCAAGCAGGATCACCCGCTGAACTTAA	Fungi	NA	NA	NA	NA	NA
ASV_2414	0	0	0	0	0	0	0	0	0	3	0	0	0	0	0	0	0	0	0	45	0	0	0	0	0	0	0	0	0	0	0	0	0	0	0	0	0	0	6	11	0	0	0	0	0	0	0	0	GAAATGCGATAAGTAATGTGAATTGCAGAATTCAGTGAATCATCGAATCTTTGAACGCACCTTGCGCTCCTTGGTATTCCGAGGAGCATGCCTGTTTGAGTGTCATTAAATTCTCAACCCCATCAGCTTTTGCTTGCATGGTGGCTTGGATGTGGGGGTTTCTGCTGGCTCTTTCATTGAGTCTGCTCCCCTGAAATGCATTAGCTGGTGTCTTTGCCATCTAATTGGTGTGATAATTATCTACGCCATTGGACTGGTCAATCTATGAGCACTGCTTCTAACTGTCTTTATTGGACAAACTACAATGACAATCTGACCTCAAATCAGGTAGGATTACCCGCTGAACTTAA	Fungi	Basidiomycota	Agaricomycetes	Agaricales	Bolbitiaceae	Agrocybe
ASV_2415	0	0	0	0	0	0	0	0	0	0	0	0	65	0	0	0	0	0	0	0	0	0	0	0	0	0	0	0	0	0	0	0	0	0	0	0	0	0	0	0	0	0	0	0	0	0	0	0	GAAATGCGATAAGTAATGTGAATTGCAGAATTCCGTGAATCATCGAATCTTTGAACGCATATTGCGCCCTCTGGTATTCCGGAGGGCATGCCTGTCCGAGCGTCATTTCAACCCCCTTCAAGCCCGGCTTGTGTGTTGAGCGGCGGTCCCCCCTTAAACCGGGGGCCGGCTCCAAATGCAGTGGCAGCGCCGCTATTCTTAAGCGTGGACTGAGCACATGGGAAAAAGAATACTCTTTCTGAATCTTTCAGTGCTTCACAAGTCCCCGGTGGCCGCTAGCCTCAATATCTTCGGTTAGGGAAACCTTCCGTCGATTTTTTCACTAGGTTGACCTCGGATCAGGTAGGGATACCCGCTGAACTTAA	Fungi	Ascomycota	NA	NA	NA	NA
ASV_2416	0	0	0	0	0	0	0	0	0	0	0	0	20	0	0	0	0	0	0	0	0	0	0	0	0	0	0	0	0	0	0	45	0	0	0	0	0	0	0	0	0	0	0	0	0	0	0	0	GAAGTGCGATAAGTAATGTGAATTGCAGAATTCCGTGAATCATCGAATTTTTGAACGCAAATTGCACTCTCTGGCATCCCGGGGAGTATGCCTGTTTGAGGGTCAGTATAATTAAAAATCGGTTTGTTGCAAATTTTTTTGTGACCATTCCGGAGTTGGGTTATCTTGACCTAATTTAGGTTTAAGAGGCTTAAAATTGATATCTTTTGCGCATTTTTTAGACGTACATAAAATTTTTTTTATTCGCCTATTTTAATGCCAAAATCTATTAGATGCGACCTTATTTTTTATATGGTTACGTATCTATAATTATTTTCATGATTTGACCTCAAATCAGGTAGGAGTACCCGCTGAACTTAA	Fungi	Glomeromycota	Glomeromycetes	Glomerales	Glomeraceae	Rhizophagus
ASV_2417	0	0	0	0	0	0	0	0	0	0	0	0	9	0	0	0	16	0	0	0	0	40	0	0	0	0	0	0	0	0	0	0	0	0	0	0	0	0	0	0	0	0	0	0	0	0	0	0	GAAATGCGATAAGTAATGTGAATTGCAGAATTCAGTGAATCATCGAATCTTTGAACGCACCTTGCGCTCCTTGGTATTCCTTGGAGCATGCCTGTTTGAGTATCATGAAATCTTCAAAGTAAATCTTTTGTTAATTCAATTGGTTTTCTACTTTGGTATTGGAGGTCTTTGCAGTTTCACACCTGCTCCTCTTTGTGTATTAGCTGGATCTCAGTGTTATGCTTGGTTCCACTCAGCGTGATAAGTTATCTATCGCTGAGGACACTGTAAAAAGGTGGCCAAGGTAAATGCAGATGAACCGCTTCTAATAGTCCATTTACTTGGACAAAAATTAAATTTTTATGATCTGATCTCAAATCAGGTAGGACTACCCGCTGAACTTAA	Fungi	Basidiomycota	Agaricomycetes	Cantharellales	Ceratobasidiaceae	Thanatephorus
ASV_2418	0	0	0	0	0	0	0	0	0	0	0	0	0	0	0	0	0	0	39	0	0	0	0	0	0	0	0	0	0	0	0	0	0	0	0	0	26	0	0	0	0	0	0	0	0	0	0	0	GAACTGCGATAACTGATGTGAAACGCAAGCTTCGTGAATCATCGAGTCTTTGAACGCAAATGGCGCTCGGGCCTTCGGGAACGAGCATGTCTGTTTGAGGGTCAGTTAAACCAGATCCTTGCCGGGGGGCCGTCAAAAAGCCTGCTGGTGAGGGACGATGGGCGTCCTGTCTTTCCGAAGACCGCCTGAAACGTATGTGGTTCTGATTTATTTCAGTACGAAAAGAAAAGCTCCCGGCTTGAGGTGGTTTTTGCTACGGGGCCTCGACCCACACCGAGGCCATACCAAACCGTAGTGAACTTGCAAACCATCGACGGGAGCAGCTTCTGTCGTACTACTCTACCAATGACCTCAAATCAGGCAAGAGTACCCGCTGAACTTAA	Fungi	NA	NA	NA	NA	NA
ASV_2419	0	0	0	0	0	0	0	0	0	0	0	0	0	0	0	0	0	0	0	29	0	0	0	0	0	0	0	0	15	0	0	0	0	0	0	0	0	0	0	0	0	0	0	0	0	0	0	10.5	AAAATGCGATACTTGGTGTGAATTGCAGAATCCCGTGAACCATCGAGTTTTTGAACGCAAGTTGCGCCCGAAGCCATCCGGCCAAGGGCACGTCTGCCTGGGCGTCACAAATCGCGTCGCCCCCCTCCAAACATCCCTAACGGGTAATCCTGGTGATGGGGGCGGAAATTGGCCTCCCGTTCTTGCGTATGGTTGGCCTAAATAGGAGTCCCCTTCGGTGGATGCACAACTAGTGGTGGTTGAACAGACCCTCAAGTTGTGTTGTGTGTCGTTAGCTGTGAGGGAAGCCTACTTTTACGTCCCCACTGTATCGTTATAAGACGATATATCGACCGCGACCCCAGGTCAGGCGGGACTACCCGCTGAGTTTAA	Fungi	NA	NA	NA	NA	NA
ASV_242	0	0	443	0	0	0	12	99	0	0	0	0	0	0	0	0	179	0	0	0	6	0	0	27	0	0	0	0	0	0	0	47	0	0	0	0	0	0	0	0	192	0	56	0	0	0	0	0	GAAATGCGATAAGTAGTGTGAATTGCAGAATTCAGTGAATCATCGAATCTTTGAACGCACATTGCGCCCTTTGGCATTCCTTAGGGCATGCCTGTTCGAGCGTCATTTACACCCTCAAGCATCGCTTGGTGTTGGGCGTCTGTCCCCCCTTCCGGGCGCGGACTCGCCTTAAAGTCATTGGCGGCCGGTACGTAGGCTTCGAGCGCAGCACAGTCGCGTCTCGAGACTAGCGGTACTCGCGACCAGAAGGCACTTCTCCAGTTTGACCTCGGATCAGGTAGGGATACCCGCTGAACTTAA	Fungi	Ascomycota	Dothideomycetes	Pleosporales	NA	NA
ASV_2420	0	0	0	0	0	0	0	0	0	0	0	0	0	0	0	0	0	0	0	14	0	0	51	0	0	0	0	0	0	0	0	0	0	0	0	0	0	0	0	0	0	0	0	0	0	0	0	0	GAAATGCGAAAAGTAATGTGAATTGCAACCTGTGAATCATCGAATCTTTGAACGCAAATTGCACCCTCTGGTAATCCGGAGGGTATGCCTGTTTGAGTGTCTTTAGTAATTATTGACATATACCTATGTAATAATGTCAGAATTGAGCTATCTATCTACGTGCCAAGAATAGTGGCTTTAAATAAGACCATGTCATACATATATCTTTACGTTATGTATACATATTTATCAAATTGACCTCAAATCAGGTAAGAATACCCGCTGAACTTAA	Fungi	Basidiomycota	NA	NA	NA	NA
ASV_2421	0	0	0	0	0	0	0	0	0	0	0	0	0	0	0	0	0	0	0	12	0	0	0	0	0	0	0	0	0	0	0	0	4	0	0	0	0	0	0	0	0	0	0	45	0	0	0	0	GAAATGCGATAAGTAGTGTGAATTGCAGAATTCAGTGAATCATCGAATCTTTGAACGCACATTGCGCCCTTTGGCATTCCGAAGGGCATACCTGTTCGAGCGTCATAGCAAACCCTCAAGCACAGCTTGGTGATGGGCGCCTGTCCTCTCTTGAGGACTCGCCCGAAAAGCATCGGCGTCCGGCGGCTGGTCTTGCGCGTAGCAGAATGTTCGCACAAAGGCCGGCCTGCAGGGCTGCCGCACACGTCCATTGCATCCTATGTTTGACCTCGGATCAGGTAGGGATACCCGCTGAACTTAA	Fungi	Ascomycota	Dothideomycetes	Pleosporales	Delitschiaceae	Delitschia
ASV_2422	0	0	0	0	0	0	0	0	0	0	0	0	0	0	0	0	0	0	0	0	65	0	0	0	0	0	0	0	0	0	0	0	0	0	0	0	0	0	0	0	0	0	0	0	0	0	0	0	GAATTGCGATATGTAATGTGAATTGCAGAATTCAGTGAATCATCGAATCTTTGAACGCACATTGCACCCTCTGGTATTCCGGAGGGTATGCCTGTTTGAGTGTCATTAAATTATCAACATGAAAATTTTGTTTTCATGCTTGGATTTGAAGACCGCTGATGATATAAATCAGCATCTTTAAAATATATTAGCGGAACAATGCTAGTCCAGCTCCAGCTTGATAATATCTAGGTTGTTGCTGTGTTACTTCATAGAATTCGCTTCAAATTGTCTGACTTTGTTAGACTGTCTCACCAGAGGCAACTTTGAACTTGACCTCAAATCAGGTAGGACTACCCGCTGAACTTAA	Fungi	Basidiomycota	Agaricomycetes	Agaricales	NA	NA
ASV_2423	0	0	0	0	0	0	0	0	0	0	0	0	0	0	0	0	0	0	0	0	65	0	0	0	0	0	0	0	0	0	0	0	0	0	0	0	0	0	0	0	0	0	0	0	0	0	0	0	GAAATGCGATAAGTAATGTGAATTGCAGAATTCAGTGAATCATCGAATCTTTGAACGCACCTTGCGCTCCTTGGTATTCCGAGGAGCATGCCTGTTTGAGTGTCATTAAATTCTCAATCTTAACAACTTTGTGTTGTCTAGATTGGACGTGGGGGGTTTTTTGTGTGGAATCCGATTCCTCACTCCCCTTAAATGTATTAGCTGGAATGCCTCTGCATATCCGACTATCAGTGTGATAATTATCTATGCTGTAGTTGTTGCATGGAGGGTATCTGCTTCATCAATCGTCGCAAGACAATTATTGACCATCTTGACCTCAAATCAGGTAGGACTACAAGAGGAACGGAAGCCTATCCAGAAGAGGAGGA	Fungi	Basidiomycota	Agaricomycetes	Agaricales	Bolbitiaceae	Conocybe
ASV_2424	0	0	0	0	0	0	0	0	0	0	0	0	0	0	0	0	0	0	0	0	0	65	0	0	0	0	0	0	0	0	0	0	0	0	0	0	0	0	0	0	0	0	0	0	0	0	0	0	AAACTGCGATAAGTAGCGTGAATTGCAGACGCTTTGAACGTTAAACTTTCGAACGCACATTGCGCCGTAGGAGTCCTACCCTGCGGCACATCTGGTTGAGGGTCGTGATTAGAAACAGCAGGACTATGGCTGTAATAGAAATAGCTGGTGAATCACGAGTTCGGTCTACCGCCTCTGGCCGAACGTGTTTTGCCATAATGCTAGAGGGGACAGTCGCTCGCAAGCGAGAGAGATTGCCTACCACACGGATGATCTATTAGCTGAAGCAATAGGTCTCGGTCACCGGGTATCATGCTTATATGCTCTGTGGCGTCTGAGATACAGCTAGTGGGCTTCATACGTGCCTGGTATTGAGAGTATTCGCTCTCCCGACCTCAACTCAGGTGTGATTACCCGCTGAACTTAA	Fungi	NA	NA	NA	NA	NA
ASV_2425	0	0	0	0	0	0	0	0	0	0	0	0	0	0	0	0	0	0	0	0	0	38	0	0	0	0	0	0	0	0	0	0	0	0	0	0	0	0	0	0	0	0	0	27	0	0	0	0	GAAATGCGATAAGTAGTGTGAATTGCAGAATTCAGTGAATCATCGAATCTTTGAACGCACATTGCGCCCTATGGTATTCCGTAGGGCATGCCTGTTCGAGCGTCATTTACACCTTCAAGCCCTGCTTGGTGATGGGTGACTGTGGTCCTTGGGCCACTCGCCTCAAAGTCATTGGCGGCCGGTACGTGGGCTTCGAGCGCAGCACATGTGCGTCCTCGTGCCTAGTCGTATCGGCTCCCAGGAGCGAAATCTCAATCGTTTGACCTCGAATCAGGTAGGGATACCCGCTGAACTTAA	Fungi	Ascomycota	Dothideomycetes	Pleosporales	Sporormiaceae	Westerdykella
ASV_2426	0	0	0	0	0	0	0	0	0	0	0	0	0	0	0	0	0	0	0	0	0	0	0	65	0	0	0	0	0	0	0	0	0	0	0	0	0	0	0	0	0	0	0	0	0	0	0	0	GAATTGCGATAAGTAATGTGAATTGCAGAATTACGTGAATCATCGAATCTTTGAACGCATATTGCACTCTCTGGTAATCCGGGGAGTATGCCTGTTTGAGGGTCAGTAAATAATAATTATCATAATCTTTTGATTGTGGAATTGGGCTTTTATTTCATTAATGATTTATGGCCTCAAATTTACGTTACCGCTTGTTTAATATGAAATTCGACCGAATGGAGCAATTAAACAATTCTCGTTAGGCGGATTCTCATCAAGCAATTACGATTTTTTGGTCGCCGAAGGACTTTTTACAAGTGCTTGGCCGAGATCGTGAGTTTTTTTAACAAATGACCTCAAATCAGGCAAGAATACCCGCTGAACTTAA	Fungi	Glomeromycota	Glomeromycetes	Glomerales	Claroideoglomeraceae	Claroideoglomus
ASV_2427	0	0	0	0	0	0	0	0	0	0	0	0	0	0	0	0	0	0	0	0	0	0	0	65	0	0	0	0	0	0	0	0	0	0	0	0	0	0	0	0	0	0	0	0	0	0	0	0	GAAACGCGATAAGTAATGTGAATTGCAGAATCCAGTGAATCATCGAATCTTTGAACGCACATTGCGCCCGCCAGCATTCTGGCGGGCATGCCTGTTCGAGCGTCATTTCAACCCTCGACCTCCCCTTGGGGAAGTCGGCGTTGGGGACCGGCAGCACACCGCCGGCCCTGAAATGGAGTGGCGGCCCGTCCGCGGCGACCTCTGCGTAGTAATCCAACTCGCACTGGAAACCCGACGTGGCCACGCCGTAAAACACCCAACCTCTGAACGTTGACCTCGAATCAGGTAGGACTACCCGCTGAACTTAA	Fungi	Ascomycota	Sordariomycetes	Hypocreales	Cordycipitaceae	Beauveria
ASV_2428	0	0	0	0	0	0	0	0	0	0	0	0	0	0	0	0	0	0	0	0	0	0	0	0	0	11	0	0	28	0	0	0	0	0	0	0	0	0	0	0	0	0	0	0	0	0	0	13	GAAATGCGATACGTAATGTGAATTGCAGAATTCAGTGAATCATCGAATCTTTGAACGCATATTGCGCTCTTTGGTATTCCGAAGAGCATGCTTGTTTGAGTATCAGTAAACACCTCAACCTACTACCTTCTTTTGGGTGTGTTTGGTTGGATTTGAGCAAACCCAACAAAAAAGAGTCCTCGCGACTTTTTGGGCGGGTTGCTTGAAATGCAGGTGCAGCTGTAACAAGAACAGACTGAGCTAAAAGCATATCTTATTTAGTCCGCGCTCGTTGTGGATTATTTGTTTGCTGCAGCTACTCTAAGGTCGTCCTTGTATGAGCTGACTGATGCAGGATTGTTGCCTCTCTTCAAGGCTTCAAAACTCGATCTCAAATCAAGTAAGACTACCCGCTGAACTTAA	Fungi	Mortierellomycota	Mortierellomycetes	Mortierellales	Mortierellaceae	Mortierella
ASV_2429	0	0	0	0	0	0	0	0	0	0	0	0	0	0	0	0	0	0	0	0	0	0	0	0	0	6	0	0	0	0	41	0	0	0	0	0	0	0	0	0	0	0	0	0	18	0	0	0	GAAATGCGATAAGTAATGTGAATTGCAGAATTCAGTGAATCTTCGAATCTTCGAACGCACCTTGCGCCCTTTGGTATTCCGAAGGGCACGCCCGTTTGAGTGTCATTGTAATCTCACCTCCACGGTTTCTTATCGTGGTAGTGGATCTGGATGTCGTCGGCTCGTTTCGACCCGTCTGAAATGTATGAGTGTACCCTGCCGTGCAGTGTATCTGATGTGATAAGCATCTTCATCAGAGTAATGCCTCCTTTGGCGCGTCTGTGGGGTGGGCTCTATGCTTCCAATCATCTGTCTCGGACAATCTCTTGACAATTTGACCTCAAATCGGACGGGACTACCCGCTGAACTTAA	Fungi	Basidiomycota	Agaricomycetes	NA	NA	NA
ASV_243	0	0	0	0	28.5	0	0	0	0	0	34	0	0	0	0	0	0	65	0	0	0	0	0	0	0	0	0	0	27	0	606	0	0	128	106	0	0	0	0	0	0	0	0	0	20	0	0	6	GAAGTGCGATAAGCAATGCGAATTGCAGAACCGTGAGTCATCAGATTTTTGAACGCAACTGGCGCCGATTGGCTATCCAGTCGGCATGCTTGTTTCAGTGTCTCATTTTCTCCTCACCCAAATCTTAATGCGAGAGATACCCTTCTCTTGCTAAGTACGAAAGCACTCTGAGCCCTGCAAGTGACTTGGCTTCGGTCAAGGTCACACTCAATGCAGCAGTCACATTTCTCACAATGTGAACTCATTGAGAGCGGAGTCAGCGCAGCTCGTCTGCAAGTGCTTAGAGCTCCAAACTCTTCTTGTATCTGAAATCAAGCAGGATCACCCGCTGAACTTAA	Fungi	NA	NA	NA	NA	NA
ASV_2430	0	0	0	0	0	0	0	0	0	0	0	0	0	0	0	0	0	0	0	0	0	0	0	0	0	0	0	0	0	0	0	0	0	65	0	0	0	0	0	0	0	0	0	0	0	0	0	0	TAAAAGCGATATGTCATGTGAATTGTAAGGTTCTGTGAATCATTGAAATTTTGAACGCAAATTGTACTATCTAGCTTAAAAAACTAGATGGTGTGTTTGTTTGAGCGTCGACTTTATATAATTTCAATTATAAAACTTTAGGATCAAAAGGTTCTAATTTTTGTAAATTGAAAAATTAAAGGTTAATTCTGTTTAGAGTTATCCTTTTAAATTGTAATTGTCTAAAGTATAGGCTAAGGAATTTAGATTTTAATTGACTCTTGTCATTATATCTTAATTCTCTATATGATTAAACACAATCGGTTTTTTTTTTTAAAAAAAAAACCAAAAACTAGACCTCAAATCAAGCAAGATTACCCGCTGAATTTAA	Fungi	NA	NA	NA	NA	NA
ASV_2431	0	0	0	0	0	0	0	0	0	0	0	0	0	0	0	0	0	0	0	0	0	0	0	0	0	0	0	0	0	0	0	0	0	65	0	0	0	0	0	0	0	0	0	0	0	0	0	0	GAAGTGCGATAAGCAATGCGAATTGCAGAACCGTGAGTCATCAGATTTTTGAACGCATCTGGCGCCGGCTGGGTCTCCAGTCGGCATGCTTGTTTCAGTGTCTTGTTTTCTCCTCACCCAAATCTTAATGCGAGAGATGCCCTTCTCTTGCCAAGCAGGAAAGCACTCTGCGCTCTGCGCGTGGCTTCGACTCGTTCGAGGGCCGCACTCAATGCAGCAGTCACATTGCTCACAATGTGAACTCATTGAGAGCAGAGGCAGTGCAGCAGCCGCTGCCAGTGCTTAGTCACGCAAACTTTCTTTGCATCTGAAATCAAGCAGGACCACCCGCTGAACTTAA	Fungi	NA	NA	NA	NA	NA
ASV_2432	0	0	0	0	0	0	0	0	0	0	0	0	0	0	0	0	0	0	0	0	0	0	0	0	0	0	0	0	0	0	0	0	0	65	0	0	0	0	0	0	0	0	0	0	0	0	0	0	AAAATGCGATACGTAATGCGAATTGCAGAATTCAGTGAATCATCAAATCTTTGAACGCAAGTTGCGCTTTCGAGATAGGCTCGAGAGCATGCCTCCTTGAGTATCGGTAACACCCCTCGCCCTACTCTGTTTAGGGCGGAGCATGAGTGCGCTTCCGACTTTCTCGAGTCGGTCACTTGAAATGCATCGAGTAAAACAGCCAGAGCCCAGAGAGACCTCTTCTCTCTAAGCCGTGTGTATCTTCTAAAGCCACGTTAGTTAGCAAAAAACTGCCGACGTACTTTAGGTCACATGAGACGACACGGCGCGCGAGACTTGGCAACGGTTGCGGTTCCACCAAGCCGAAACCGAAAAGAAAACTGTCTACAATGATCTCAAGTGAGGTAAGAAGACCCGCTGAACTTAA	Fungi	NA	NA	NA	NA	NA
ASV_2433	0	0	0	0	0	0	0	0	0	0	0	0	0	0	0	0	0	0	0	0	0	0	0	0	0	0	0	0	0	0	0	0	0	0	0	2.5	0	0	0	0	0	0	0	60	0	0	0	0	GAAATGCGATAAGTAATGTGAATTGCAGAATTCAGTGAATCATCGAATCTTTGAACGCATCTTGCGCCCTTTGGTATTCCGAAGGGCATGCCTGTTTGAGTGTCATGAATCTCTCAAACTCAAAAAGTTTTATTACTTTGAGAGTTTGGATTTGGGGGTTTTGCTGGCGTGTAACCGTTAGCTCTCCTTAAATGCATTAGCTTGGGTCTTGTATGTTGGATCCTTGGTGTGATAATTATCTACGCCATGATGTCCCTTTAAGCCCTGCTTCTAATCGTCTCTTCCCATTGAGACAATTTACTCTGACATCTGGCCTCAAATCAGGTAGGACTACCCGCTGAACTTAA	Fungi	Basidiomycota	Agaricomycetes	Corticiales	Corticiaceae	Laetisaria
ASV_2434	0	0	0	0	0	0	0	0	0	0	0	0	0	0	0	0	0	0	0	0	0	0	0	0	0	0	0	0	0	0	0	0	0	0	0	0	0	0	65	0	0	0	0	0	0	0	0	0	AAACTGCGATAAGTAGCGTGAATTGCAGACGCTTTGAACGTTAAACTTTCGAACGCACATTGCGCCGTAGGAGTCCTACCCTGCGGCACATCTGGTTGAGGGTCGTGATCAAAAACAGCAGGACTATGGCTGTAATAGAAATAGCTGGCGAATCACGAGTTCGGCCTACCGCCTCTGGCCGAACGTGTTTTGCCATAATGCTAGAGGGGACAATCTCACGAGAGATTGCCTACCACACGGATGATCTATTAGCTGAAGCAATAGGTCTCGGTCACCGGGTATCATGCTTTCATATACTCTGTGGCGTCTGAGATACAGCTAGTGGGCTTCATACGTGCCTGGTATAGATTCGCTCTCCCGACCTCAACTCAGGTGTGATTACCCGCTGAACTTAA	Fungi	NA	NA	NA	NA	NA
ASV_2435	0	0	0	0	0	0	0	0	0	0	0	0	0	0	0	0	0	0	0	0	0	0	0	0	0	0	0	0	0	0	0	0	0	0	0	0	0	0	0	0	0	0	0	65	0	0	0	0	CAACTGCGATAAGTAGTGTGAACTGCAGAAGCCTTGAACACAGAACATTCGAATGCACATTGCGCCACCGGAGTTGCATCAGGTGGCACGTCTGGTTCAGGGTCGTCATACAAACATGCACTGCATTTGCATGCGCAACTGTGGGATCATCAGGTGCCACATTTTTGTATAAGCGCCTTGACTGGGTTGAGTTTACCAGCATGGATTCCGCAATGTTATAAATCCATGTTTTACAAATTGTAATTTGGGAGAAACCCTACTCTCTTAAGGTAGCCAAATGCCTCGCCCACTAATTAGTGGTCGCTTGGTGTTGACAGTATATACATTTGCGACCTGAACTCAGGCGTGGGTACCCGCTGAACTTAA	Fungi	NA	NA	NA	NA	NA
ASV_2436	0	0	0	0	0	0	0	0	0	0	0	0	0	0	0	0	0	0	0	0	0	0	0	0	0	0	0	0	0	0	0	0	0	0	0	0	0	0	0	0	0	0	0	65	0	0	0	0	GAAATGCGATAAGTAGTGTGAATTGCAGAATTCAGTGAATCATCGAATCTTTGAACGCACATTGCGCCCTTTGGCATTCCGAAGGGCATGCCTGTTCGAGCGTCATTTCAACCGTCCAGCCATGCTGGGTGTTGGGCGTCTTGTCCCGCCTCGTGCGCGGACTCGCCTCAAAACAATCGGCGTCTGTATGTGGCCCTGATGCGTAGCACAACTCGCACAGTCAGGTCCGCGTGCGGGCAGCCGCCAAAGCACCTTTTTTTTTCTGATTGACCTCGGATCAGGTAGGGATACCCGCTGAACTTAA	Fungi	Ascomycota	Dothideomycetes	Pleosporales	NA	NA
ASV_2437	0	0	21	0	0	0	23	0	0	0	0	0	0	0	0	0	0	0	0	0	0	0	0	0	0	0	0	0	0	0	0	0	0	0	0	0	0	0	0	20	0	0	0	0	0	0	0	0	GAAATGCGATAAGTAATGTGAATTGCAGAATTCAGTGAATCATCGAATCTTTGAACGCACATTGCGCCCGCCAGTATTCTGGCGGGCATGCCTGTTCGAGCGTCATTTCAACCATCAAGCCCCCGGCTTGTGTTGGGGACCTGCGGCTGCCGCAGGCCCTGAAAACCAGTGGCGGGCTCGCTGTCACTCCGAGCGTAGTAGTAACATCTCGCTCAGGGCGTGCTGCGGGTTCCGGCCGTTAAAAAGCCTTCATAACCCAAGGTTGACCTCGGATCAGGTAGGAAGACCCGCTGAACTTAA	Fungi	Ascomycota	Sordariomycetes	Sordariales	Chaetomiaceae	Chaetomium
ASV_2438	0	0	0	64	0	0	0	0	0	0	0	0	0	0	0	0	0	0	0	0	0	0	0	0	0	0	0	0	0	0	0	0	0	0	0	0	0	0	0	0	0	0	0	0	0	0	0	0	GAAATGCGATACGTAATGTGAATTGCAGATTTCAGTGAATCATCGAATCTTTGAACGCACATTGCGCCCGCCAGTATTCTGGCGGGCATGCCTGTTCGAGCGTCATTTCAACCATCAAGCCTTCGCTTGTGTTGGGGCCCCGCGGCTGCCGCGGTCCCCTAAATCCAGTGGCGGGCTCGTCGTCGTACCGAGCGCAGTAGACATCCTCGCTCCGGGAACCCGACGGGTGCCGGCCGTGAAACCCCCTACATCAAGGTTGACCTCGGATCAGGTAGGAATACCCGCTGAACTTAA	Fungi	Ascomycota	Sordariomycetes	Sordariales	Lasiosphaeriaceae	Schizothecium
ASV_2439	0	0	0	64	0	0	0	0	0	0	0	0	0	0	0	0	0	0	0	0	0	0	0	0	0	0	0	0	0	0	0	0	0	0	0	0	0	0	0	0	0	0	0	0	0	0	0	0	GAAATGCGATAAGTAATGTGAATTGCAGAATTCAGTGAATCATCGAATCTTTGAACGCACATTGCACCCGGTGGTATTCTGCCGGGTATGCCTGTTCGAGCGTCATTTCTTCCCTCGGGCCCGGGCTGCTTAGGCGGTCTCGGGCGCTGGTGTTGGGGATGTACGGAGGCTGCCCCGCAGCGCCGTAGCCCCTAATTTCATCGGCGCACACGCGTACGTCTGCCCTCTGCGTAGTGGTTTTACTTCTCTCGCATCGGGCCGTGCCGCCGTGCCGCCGTCAAACTTGACAGCCGTCAAACCACAACCAGTTTTGACCTCGAATCAGGTAGGGTTACCCGCTGAACTTAA	Fungi	Ascomycota	Sordariomycetes	Microascales	Halosphaeriaceae	Cirrenalia
ASV_244	0	0	0	0	0	0	0	0	0	0	0	0	0	0	0	0	0	0	0	1052	0	0	0	0	0	0	0	0	0	0	0	0	0	0	0	0	0	0	0	0	0	0	0	0	0	0	0	0	GAAATGCGATAAGTAGTGTGAATTGCAGAATTCAGTGAATCATCGAATCTTTGAACGCACATTGCGCCCTTTGGCATTCCGAAGGGCATGCCTGTTCGAGCGTCATTTCAATCCTCCAGCCTCGCTGGGTGTTGGGCGTTTTGTCCCTGCCGCGTGCGTGGACTCGCCTCAAAACAATCGGCGTCTGTATGTGGGCCTGATGCGTAGCATAACTCGCACAGTCAGGCAGGCATGCGGGCGGCCGGTAAAGAACTTCTTTTGGTTGACCTCGGATCAGGTAGGGATACCCGCTGAACTTAA	Fungi	Ascomycota	Dothideomycetes	Pleosporales	NA	NA
ASV_2440	0	0	0	33	0	0	0	0	0	0	0	0	0	0	0	0	0	0	0	0	0	0	0	0	0	0	0	0	0	0	0	14	0	0	0	0	0	0	0	0	0	0	0	0	0	0	17	0	TAACTGCGATAACTAGTGTGAACCGCAGAAACATTGAACACTAAAGTCTCGAATGCACATTGCACCATCGGAGTCTCATCCTTTGGAGCGCCTGGTTCAGGGTCGTAAACCAAACAAAAGCAAAGTTTGCTTCAGAGCAAGGAATATTCATGTAGACAATTGGGGCATGTCTATTTGAAAATGTGAGAGGAGGCCGTCGCCTTGTGTGTGCGGATTGCTTTGTTCAGCCTAAACACATTGCTCTCCTGAGAGAAGGCACACACATCGACTGGTCTGCCTCTGCCCGTGTGTGGCACTTTGAAATTTCGACCTGAACTCAGACGTGGCTACCCGCTGAACTTAA	Fungi	NA	NA	NA	NA	NA
ASV_2441	0	0	0	0	15	0	0	0	0	0	0	0	0	0	0	0	0	0	0	34	0	0	0	0	0	0	0	0	0	0	0	0	0	0	0	0	0	0	0	0	0	0	0	0	0	0	0	0	GAAGTGCGATAAGTAATGTGAATTGCAGAATTCCGTGAATCATCGAATTTTTGAACGCATATTGCACTTTCTGGTATTCCGGAGAGTATGCCTGTTTGAGGGTCAGTTTAATAAAAAATCGGTGTCGTTGCCACCTTTCGTGGTAACACTTCGGAATTGAGTCGTCTTATCCCTTTAGGTTGTAAGTGACTTAAATTTTATATGATTTCGAAACGTATTTAAAGTAAAATTTACGTTTTCGATATTTAACGTATATTATTAGGTGCGGTCATTTTTATGATTCGCGTCTATAATTTTTCTTTTTTTGACCTCAAATCAGGTAAGAGTACCCGCTGAACTTAA	Fungi	Glomeromycota	Glomeromycetes	Glomerales	Glomeraceae	NA
ASV_2442	0	0	0	0	5.5	0	0	0	0	8	0	0	0	0	0	0	0	0	0	0	0	0	0	0	0	0	0	0	0	0	0	0	0	0	0	0	0	0	0	0	0	0	0	45	0	0	0	0	GAATTGCGAAACGTAATGTGACTTGCAACCCTCGTGAATCATCGAATCTTTGAACGCATCTTGCGCTATCCGGCTTTCCCGGATAGCATGCCTGGTTGAGTGTCTGTGTATCTCTCCTCAATAGCCTTGTTGCTGTTTAGAGGGACTTGGGGTGCCATCGTCAGTCATAAACCACTGGTGAACCCTTGAAATACAGCAGGATCTCACTCTTATCCAAATAAACTCCTTACCATAGCTGAGGAAATACGCGACTTGTGGGATGGCGTCGTAGCATTACTAACTGTTTTGTATCAATCGCGCCTATAACATACCCCTAACTGCGGTGCTAATCCTTCTATGCCTAGGGCAAGTTTTTAAAGAGTGGGCGAATCTTGACGACTGGCAAAGCGCCATGCTCTCTTTCTACATTGGAGCATCCGAACAATAATGACCTCAACTCAGGTAGGACGACCCGCTGGACTTAA	Fungi	Kickxellomycota	Kickxellomycetes	Kickxellales	Kickxellaceae	Ramicandelaber
ASV_2443	0	0	0	0	0	0	10	0	0	0	0	0	0	0	0	0	0	0	0	5	0	0	0	0	0	0	0	0	0	0	0	0	0	0	0	0	43	0	0	0	0	0	6	0	0	0	0	0	GAAGTGCGATAAGCAATGCGAATTGCAGAATTCCGCGAATCATCAGATCTTTGAACGCAAATGGCGCCAGAGGGATATCCTTTTGGCATGTCTGTTTCAGTGTCTGAGAGGTTTCACCTAAATCTTAATGTGATTGACTCGTGACTTGTAGTCTAACTACTAGCCACTGTCTCTCATGAAAGATGCGCGAGTGGATCTTTCGGTCCAATGAAGTGGTCACATCACTCGCATGTGATTTCATTGGAAGCACCGAATTATCCGCTACCTCGCGGTTCCTGTGTAACGATGGTGGCTATACTCTAGTCTTACTGTTGTTATTACTACTCTCTACACCCTGCATCTGAGACAGGCAAGATCACCCGCTGAACTTAA	Fungi	Ascomycota	Pezizomycotina_cls_Incertae_sedis	Pezizomycotina_ord_Incertae_sedis	Pezizomycotina_fam_Incertae_sedis	Ciliophora
ASV_2444	0	0	0	0	0	0	0	0	64	0	0	0	0	0	0	0	0	0	0	0	0	0	0	0	0	0	0	0	0	0	0	0	0	0	0	0	0	0	0	0	0	0	0	0	0	0	0	0	GAAATGCGATAAGTAATGTGAATTGCAGAATTCCGTGAATCATCGAATCTTTGAACGCACATTGCGCCCGCCAGTATTCTGGCGGGCATGCCTGTTCGAGCGTCATTTCAACCATCAAGCCCCCGGCTTGTGTTGGGGACCTGCGGCTGCCGCAGGCCCTGAAATCCAGTGGCGGGCTCGCCGTAGCACCGAGCGTAGTAGCACACTTCTCGCTCCGGTAGCAGCGGCGGGCGCCTGCCGTAAAACCCCTATCTCAAGGTTGACCTCGGATCAGGTAGGAATACCCGCTGAACTTAA	Fungi	Ascomycota	Sordariomycetes	Sordariales	Lasiosphaeriaceae	Cladorrhinum
ASV_2445	0	0	0	0	0	0	0	0	0	0	26	9	0	0	0	0	0	0	0	0	0	0	14	0	0	0	0	0	0	0	0	0	0	0	0	0	0	5	0	0	0	0	0	0	0	10	0	0	GAAATGCGATAAGTAATGTGAATTGCAGAATTCAGTGAATCATCGAATCTTTGAACGCACCTTGCGCTCCTTGGTATTCCTTGGAGCATGCCTGTTTGAGTATCATGAAATTCTCAAAGTAAATCTTTTGTTAATTCAACTGGTTTGCTTTGGACTTGGAGGTCTTTGCAGATTTTACGGTCTGCTCCTCTTAAATGCATTAGCTGGATCTCAGTATATGCTTGGTTCCACTCGGCGTGATAAGTATCACTCGCTGAGGACACTGTTAAAAAGGTGGCCAGGAAATACAGATGAACCGCTTCTAATAGTCTATTAAGTTAGACAATCAAATTTTAAGATCTGATCTCAAATCAGGTAGGACTACCCGCTGAACTTAA	Fungi	Basidiomycota	Agaricomycetes	Cantharellales	Ceratobasidiaceae	Rhizoctonia
ASV_2446	0	0	0	0	0	0	0	0	0	0	0	13	0	7	0	0	0	0	22	4	0	0	5	0	0	0	0	0	0	0	0	0	4	0	0	0	5	0	0	0	0	0	0	0	0	0	0	0	TAACTGCGATAACTAGTGTGAACCGCAGAACCATTGAACACTAAAGTCTCGAATGCATATTGCGCCATTGGAATTGTTCCATTGGAGCGCCTGGTTCAGGGTCAGAAAAGAACAAAAAACAAACATTGCTGGAAGCAATATTCATATGAAAGCAGAACTGTATGCATAAACGAGGTGCAAGAATTGGAAATTATGTGAATTGTGCTTGCTGTCTATGAATTAGTTTGTTGGAACATAACAACATCCACAAGTTCGCAGATTTTTCACAAAGTCCAAAACGCCTTAAGGACTAAATATCAGAATTTTGACCTGAACTCAGACGTGACTACCCGCTGAACTTAA	Fungi	NA	NA	NA	NA	NA
ASV_2447	0	0	0	0	0	0	0	0	0	0	0	0	40	0	0	0	0	0	0	0	0	0	0	0	0	0	0	0	0	0	0	0	0	0	0	0	0	0	0	0	0	0	0	24	0	0	0	0	GAAGTGCGATAAGTAATGTGAATTGCAGAATTCCGTGAATCATCGAATCTTTGAACGCAAATTGCACTCTTTGGTATTCCGAAGAGTATGCCTGTTTGAGGGTCAGTTTGATAAAAAATCGGTGTTGTTACCACCTTTCGTGGTAACGCTTCGGAATTGAGTCGTCTTACCTTCGGTTAAGTGACTTAAAATTTTTATACGAATTCGAAACGTATTTAATGTATATTATACGTTTACGATATCGATATTTATTAGGTGCGGTCATCTTTTTGATTCGTGTCTATAATTTTTCTTTTTTTGACCTCAAATCAGGTAAGAGTACCCGCTGAACTTAA	Fungi	Glomeromycota	Glomeromycetes	Glomerales	Glomeraceae	NA
ASV_2448	0	0	0	0	0	0	0	0	0	0	0	0	34	0	0	0	0	0	0	0	0	30	0	0	0	0	0	0	0	0	0	0	0	0	0	0	0	0	0	0	0	0	0	0	0	0	0	0	GAAATGCGATAAGTAATGTGAATTGCAGAATTCAGTGAATCATCGAATCCTTGAACGCACATTGCGCCCCCGGGCAATCCCGGGGGCACACCTGTTCGAGCGTCATCGCACACCTCAAGCGCAGCTTGGTGTTGGGTCGTACGTCCCCCGCCCGGGAGGGACGCGCCTCAAAGCGATGGGCGACGGTGCCTGGCTTCGAGCGTGATAGAGGTCTTCGACGAACCCATCGCTTTGGAAGTCCAGGTCCCGGCAGCCTCGGAAGCCTTTCTCCACGGTTTGGCCTCGGATCAGGTGGGGTTACCCGCTGAACTTAA	Fungi	Ascomycota	Dothideomycetes	NA	NA	NA
ASV_2449	0	0	0	0	0	0	0	0	0	0	0	0	0	57	0	0	0	0	0	0	0	0	0	0	0	0	0	0	0	0	0	0	3.5	0	0	0	0	0	0	0	0	0	0	0	0	0	0	0	GAAATGCGATACGTAGTGTGAATTGCAGACTTCCGTGAATCATCGAATCTTTGAACGCACATTGCGCCCTCTGGTATTCCGGAGGGCATGCCTGTCTGAGCGTCAACTCACTAGCAAACTTATGTTTGGTATTGGAAGATGAGGCTAACACCTCCCTTCTGCAAACCATTGGCAATGGCTCTAGCTATAGCAACGTAGTAAGCACATATTCGTTGTAATGTAGGTGGAGTCGTTTGCCAGAACCCAAATCTTCTAAGTTTGACCTCAGATCAGGTAGGGATACCCCCTGAACTTAA	Fungi	Ascomycota	Pezizomycetes	Pezizales	Ascobolaceae	NA
ASV_245	0	73	124	216	0	18	0	0	162	0	0	0	0	46	0	0	0	0	0	0	0	0	0	0	0	0	0	0	0	132	0	0	56.5	0	0	28	0	0	0	0	0	0	0	0	0	111	0	0	GAAATGCGATAAGTAGTGTGAATTGCAGAATTCAGTGAATCATCGAATCTTTGAACGCACATTGCGCCCCTTGGTATTCCATGGGGCATGCCTGTTCGAGCGTCATTTGTACCCTCAAGCTTTGCTTGGTGTTGGGCGTCTTGTCGTATTACGACTCGCCTTAAATTTATTGGCAGCCGGCACTTTGGCCTAGGAGCGCAGCACATTTTGCGATCGTAGCCCGTTGTACTGGCGTCCATCAAGAACATTTACCACGTTTGACCTCGGATCAGGTAGGGATACCCGCTGAACTTAA	Fungi	Ascomycota	Dothideomycetes	Pleosporales	Phaeosphaeriaceae	Setophoma
ASV_2450	0	0	0	0	0	0	0	0	0	0	0	0	0	0	0	20	44	0	0	0	0	0	0	0	0	0	0	0	0	0	0	0	0	0	0	0	0	0	0	0	0	0	0	0	0	0	0	0	AAACTGCGATAAGTAGCGTGAATTGCAGACGCTTTGAACGTTAAACTTTCGAACGCACATTGCGCCGTAGGAGTCCTACCCTGCGGCACATCTGGTTGAGGGTCGTGATCAAAAACAGCAGGACTATGGCTGTAATAGAAATAGCTGGTGAATCACGAGTTTGGCCTACCGCCTCTGGCTGAACGTGTTTTGCCATAATGCTAGAAGAGGACAATCGCTCGCAAGAGAGATTGCCTACCACACGGATGATCTATTAGCTGAAGCAATAGGTCTCGGTCACCGGGTATCATGCTTAACTATATACTCTGTGGCGTCTGAGATACAGCTAGTGGGCTTCATACGTGCCTGGTATTGAGAGTATTCGCTCTCCCGACCTCAACTCAGGTGTGATTACCCGCTGAACTTAA	Fungi	NA	NA	NA	NA	NA
ASV_2451	0	0	0	0	0	0	0	0	0	0	0	0	0	0	0	18	24	0	0	0	0	0	22	0	0	0	0	0	0	0	0	0	0	0	0	0	0	0	0	0	0	0	0	0	0	0	0	0	GAAATGCGATACGTAGTGTGAATTGCAGAATTCCGTGAATCATCGAATCTTTGAACGCATATTGCGCTCGAGGCTTCGGCCGAGAGCATGTCTGCCTCAGCGTCGGGTTAATATCACTCTCCCTTTACCCTGTGTAATCGGATCGTAGAGTGGACCTGGCCGTTCCAGCTGTTATGGTAACGTAGCCCTTAACACGGCTTCTTTACTATAGCTCAGCGGCTGGATCGGCTGAAGTGTAGAGGATAACCGTGGACCCGTCAAGGGCCGCAACTGGGTAGGCTTTCATTAGCTAATCATACTTTAGTTGTTGGTCTGGATCCTAGCCGTTCGTCCCACAACCAGGAACCTTAACCCTTATTTTCTCGACCTGAGCTCAGGCAAGGACACCCGCTGAACTTAA	Fungi	NA	NA	NA	NA	NA
ASV_2452	0	0	0	0	0	0	0	0	0	0	0	0	0	0	0	0	46	0	0	0	0	0	0	0	0	0	0	0	0	0	0	0	0	0	0	0	18	0	0	0	0	0	0	0	0	0	0	0	GAAATGCGATAAGTAGTGTGAATTGCAGAATTCAGTGAATCATCGAATCTTTGAACGCACATTGCGCTCTCTGGTATTCCGGGGAGCATGCCCGTTTCAGAATCATTTGAAAACATCATCCGAATTCTTGTGTGCACCTTTGGGTGTTTTGTCAAGAATTGGGTGGGGTTGGATGTTTTGCTGTTGCAAACATCTTAAATGGAACGCACGCCAGCCGGACAGTCATTGTCTTTGGGCCATTCAAGCGCAACAGGGACCTTCTCTCCATTTCGCTCGTATGATCCGTAGGACGGACACGGTTGGCGATGCTCAATCAAACACACGGGTGGCCCAAACCGGATTGGCTTGGGCTTTCTCGTTGCTTGATCTGAAATCGGGCAAGAAAACCCGCTGAACTTAA	Fungi	Chytridiomycota	Spizellomycetes	Spizellomycetales	Spizellomycetaceae	NA
ASV_2453	0	0	0	0	0	0	0	0	0	0	0	0	0	0	0	0	0	23	0	0	0	0	0	0	0	0	0	0	0	0	15	0	0	0	0	0	0	0	0	0	0	0	0	26	0	0	0	0	GAAGTGCGATAAGCAATGCGAATTGCAGAACCGTGAGTCATCAGATTTTTGAACGCAACTGGCGCTGGCTGGGTCTCCAGCCAGCATGCTTGTTTCAGTGTCTTGTTTTCTCCTCACCCAAACCTTAATGCGAGAGATGCCCTTCTCTTGCAAAGCATGAAAGCACTCTGCGCTCTGCGAGCGACTTCTTGACTAGTTCAGGAGTCGCACTCAATGCAGCCGTCACATTTCTCACAATGTGAACTCATTGAGAGCAGAGGCTGTCAGCTCACGCTGTCAGTGCTTAGTCACTTAAACTTTCTTTGCATCTGAAATCAAGCAGGATCACCCGCTGAACTTAA	Fungi	NA	NA	NA	NA	NA
ASV_2454	0	0	0	0	0	0	0	0	0	0	0	0	0	0	0	0	0	0	39	0	0	0	0	0	0	0	0	0	0	0	0	0	0	0	0	0	6	19	0	0	0	0	0	0	0	0	0	0	GAAATGCGATAAGTAGTGTGAATTGCAGACTAGAGTGAATCATCGAATTTTTGAACGCATGTTGCGCTCTCTGGTAATCCGGGGAGCATGCTTGGCTGAGGGTCGGTAAAACAAATCATCGGACGCTTACGTCTCGATGGTCGATGGGTGTTAATCCGGGTAACCCTTTGGGATTTAACCGGTCACCTGAAATAATAGGCTCCGCACCGTTTAGCGGACTCGTGCAGTAACGCTTTGTTAGTGACGACTCACGAAAGGCGACGGAAGCGAAGAAGCCATGTTTTGGTTTTCGATTCGCAAAACCAAATGCGTCTCCGGCGCACTGTTGATTTCCTGACCTCAGATCAAGCAAGACCACCCGCTGAACTTAA	Fungi	Glomeromycota	Paraglomeromycetes	NA	NA	NA
ASV_2455	0	0	0	0	0	0	0	0	0	0	0	0	0	0	0	0	0	0	0	64	0	0	0	0	0	0	0	0	0	0	0	0	0	0	0	0	0	0	0	0	0	0	0	0	0	0	0	0	GAAATGCGATAAGTAGTGTGAATTGCAGATTTCAGTGAATCATCGAATCTTTGAACGCACATTGCGCCCTTTGGTATTCCGAAGGGCATGCCTGTCTGAGCGTCAATATGAGCATCAAACTTTGGTTTGGTATTGGGAGAAGTGGTTTTTGCCTCTCTCCTTTAAGTTATTGGCGATGCTATTTAGCTTGTAAAAACGTAGTAGTAATAACTCGTTTTAAAACAAACTGGTGGTGTCTGCCAAATGAATAATTTATTTACAAAGCTTGACCTCAGATCAGGTAGGGATACCCCCTGAACTTAA	Fungi	Ascomycota	Pezizomycetes	Pezizales	Ascobolaceae	Ascobolus
ASV_2456	0	0	0	0	0	0	0	0	0	0	0	0	0	0	0	0	0	0	0	0	64	0	0	0	0	0	0	0	0	0	0	0	0	0	0	0	0	0	0	0	0	0	0	0	0	0	0	0	GAAATGCGATAAGTAATGTGAATTGCAGAATTCAGTGAATCATCGAATCTTTGAACGCACCTTGCACTCCTTGGTATTCCGAGGAGTATGCCTGTTCGAGTGTCATGAAACTCTCAAACCACATCTTTATTGATGTCGGGCTTGGATTTGGATGCTTGCTGGACTTACCGTTCGGCTCGTCTTGAATACATTAGCTGACGATTTCGACTTCAGTTAAACCGTGTGATAATACATCTACGCGGGCAGCCATCAAGGCGCTGAGTTGTCATTCAAAGGCTTCTAATCGTCCTTTGGGACCGCCTTTACTGGTGTTTCATTTCACATCTGGCCTCGAATCAGGTAGGACTACCCGCTGAACTTAA	Fungi	Basidiomycota	Agaricomycetes	Tremellodendropsidales	NA	NA
ASV_2457	0	0	0	0	0	0	0	0	0	0	0	0	0	0	0	0	0	0	0	0	7	0	46	0	0	0	0	0	0	0	0	6	0	0	0	2.5	0	0	0	0	0	0	0	0	0	0	0	0	GAAATGCGATAAGTAGTGTGAATTGCAGAATTCAGTGAATCATCGAATCTTTGAACGCACATTGCGCTCTCCGGTACTCCGGTGAGCATGCCCGTTTCAGAATCAGTAACAATTCTCACCGAAGTGTGGTGGTTCCGGGAGGAACCGCCGCGCGAGGTGGACTTTGGATGCGCTGTCTCTCTCCGAGCGGGAGAAACTCGTCCGAAACTCATGGGAAGTGCGGAGGTCCCCGGTTTCCAATCTCTGGGAACCGGACCTTGCAAAGAAGCAACAAAGACCTCTTCGTTGGGTTTGGAAACTACTCTTTGCCAGGTTGAATGGAATCCTCTGATAACTCTTCCGAAAAGCCAAACGGCAATCGAAGGAAATCTCCGTGGAGGCATCTTTCAAGAACTTGGTCTGAAATCGGGCAAGAAAACCCGCTGAACTTAA	Fungi	NA	NA	NA	NA	NA
ASV_2458	0	0	0	0	0	0	0	0	0	0	0	0	0	0	0	0	0	0	0	0	0	18	0	0	0	0	0	0	0	0	0	4	0	0	0	0	0	0	0	0	0	0	0	0	0	0	0	21	GAACGTGCGAAACGTAATGTGAATTGCAGAATTCAGTGAATCATCGAATCTTTGAACGCATCTTGCACTCCTTGGTATTCCGAGGAGTATGCCTGTTTGAGTGTCGTGAATACTCTCAAACTTGACCTTTTCTTAATTGAAACGGGGTCATAGTTTGGACTTGGATGTTGCTGCTGGGGCCAAGTGCCCGCGGCTCGTCTCGAAAGGTATTAGCTGGTCGACTTTTGGTCTATAAGCTATCAACGGTGTGATAAGAAACAATTCGATTTGTTGATTTGTAGCGCTGTTGTTATGGACTGTGACTGCTCCTAATAGTCCATTAAGTTGGACAATAGATTTTCATGTCATCTGACCTCAAATCAGGTAGGACTACCCGCTGAACTTAA	Fungi	Basidiomycota	Agaricomycetes	Geastrales	Sphaerobolaceae	Sphaerobolus
ASV_2459	0	0	0	0	0	0	0	0	0	0	0	0	0	0	0	0	0	0	0	0	0	0	64	0	0	0	0	0	0	0	0	0	0	0	0	0	0	0	0	0	0	0	0	0	0	0	0	0	GAATTGCGAAACGTAATGTGACTTGCAACCCTCGTGAATCATCGAATCTTTGAACGCATCTTGCACTATTCGGCTTCCCCGGATAGTATGCCTGGTTGAGTGTCTGTGTATCTCTCCTATTTCAACTTTTGTTGGATATAGGGACTTGGGGTCTTAATCTCGTCGGAAATAACTGTAACAGGTTTAACCCGGTGAACCCTTTAAATATAGTAAGCTCCCATCTTTTTTGGAAATACGCAAACTTGAGGATGGCGTCGTAGCAATCTACTTTTACTAGTAATATTGTCGAAACGCCTATAACATTCCTCTAATCTGCGGTGCTAATCTAATCAAATGGGTGAAGCTTGACGACTGGCAAAGTGCCATGCTCCCTTTTACTTTGGAGTACACGAACAATAATGACCTCAACTCAGGTAGGACGACCCGCTGGACTTAA	Fungi	Kickxellomycota	Kickxellomycetes	Kickxellales	Kickxellaceae	Ramicandelaber
ASV_246	0	0	324	8	0	0	0	135	0	0	0	91	0	0	0	0	154	0	0	0	0	0	18	0	0	0	0	0	0	0	0	0	0	0	0	53	19	43	0	0	0	0	41	0	0	79	33	0	GAAATGCGATAAGTAGTGTGAATTGCAGAATTCAGTGAATCATCGAATCTTTGAACGCACATTGCGCCCTTTGGCATTCCTTAGGGCATGCCTGTTCGAGCGTCATTTACACCCTCAAGCATCGCTTGGTGTTGGGCGTCTGTCCCCCCTTCCGGGCGCGGACTCGCCTTAAAGTCATTGGCGGCCGGTACGTAGGCTTCGAGCGCAGCACAGTCGCGTCTCGAGACTAGCGGTACTTGCGACCAGAAGGCACTTCTCCAGTTTGACCTCGGATCAGGTAGGGATACCCGCTGAACTTAA	Fungi	Ascomycota	Dothideomycetes	Pleosporales	NA	NA
ASV_2460	0	0	0	0	0	0	0	0	0	0	0	0	0	0	0	0	0	0	0	0	0	0	6	0	0	0	0	0	0	0	0	0	0	0	0	29	0	0	0	0	0	0	0	0	0	0	0	0	GAAATGCGATAAGTAGTGTGAATTGCAGAATTCAGTGAATCATCGAATCTTTGAACGCACATTGCGCTTTCTGGTATTCCGGGGAGCATGCCCGTTTCAGAATCATCGAGGAATAATCGACTGGGCTTGGACGGTCACTGTGCCCACAAGCCGGTTGGACGTGGACGTCTGCCAGGTGCAGTCGTCTGAAATGCAGCGTGTTTGTGCCGATTTTTCCCCGGCCGCCGGTGGGATCAAGTGCAACAGACCTTTTCTATTTCGCTTCCTACCACCACGGCGGACGGGGTCGGTTCGAGCCTGAAGGGTGACGAGGCCGTTCTGTGGCCCTGGGAACCAATCCTTCAAATGGTTTCAGTAACTTGATCTGAAATCGGGCAGGAAAACCCGCTGAACTTAA	Fungi	Chytridiomycota	Spizellomycetes	Spizellomycetales	Spizellomycetaceae	Spizellomyces
ASV_2461	0	0	0	0	0	0	0	0	0	0	0	0	0	0	0	0	0	0	0	0	0	0	0	64	0	0	0	0	0	0	0	0	0	0	0	0	0	0	0	0	0	0	0	0	0	0	0	0	GAAATGCGATAAGTAATGTGAATTGCAGAATTTTGTGAATCATCGAATCTTTGAACGCACATTGCGCCCTATGGTATTCCGTAGGGCATGCCTGTCTGAGCGTCAGCTCCCACCCACTCAAAGTCTTTTTTGTTGGAAGATTTTGGATTACTTTGGGAAAGTAGTATTTTTAGGTACTACTTCTCAGAAATTCATAGGCAGTTATGGTCAGACCCTTGACTGGATGTAATAATTCTAAACATCTTCAAAGGGATGTCTGTATTAGCCTTCAACCCCATTTGTATTTATACTTGGGTGACCTCAGATCAGGTAGGGATACCCGCTGAACTTAA	Fungi	Ascomycota	Pezizomycetes	Pezizales	Pezizaceae	NA
ASV_2462	0	0	0	0	0	0	0	0	0	0	0	0	0	0	0	0	0	0	0	0	0	0	0	0	64	0	0	0	0	0	0	0	0	0	0	0	0	0	0	0	0	0	0	0	0	0	0	0	GAAATGCGATAAGTAATGTGAATTGCAGAACTTCGTGAATCATCAAATCTTTGAACGCACATTGCACTCTAGGGAAACTTAGAGTATGCCTGTTTGAGTATCATTTTAATTTCTCACCAGAAATATTTTTTTGTTTCTGGTGGAATTGAATCTCTGGGGCCTTTTTGGCTCTAGTGTTTCGAAAATGATATAAAATGTTCTAGGAAAAAATATTCTGTTTTCAGATGTTTTTTTCTTAGGCCCATTTATGTTGATTGTATTTTCAAGTGTAAATGGTGTAGGGATTTAGACAAAACTTAAACACAAGTACGCTCCCTATCAAAAGCGAACTTTGATTGCTTAAATGCAATTTTCATTCGCCTTTTGAAAATTATGGGTTTGTGTGCGCTATAACGTGCTTAGGGACTACTAAATCTTCAAAACTTTTGGTCTCAAATCAGGCAAGATCACCCGCTGAACTTAA	Fungi	Chytridiomycota	Cladochytriomycetes	Cladochytriales	Nowakowskiellaceae	Nowakowskiella
ASV_2463	0	0	0	0	0	0	0	0	0	0	0	0	0	0	0	0	0	0	0	0	0	0	0	0	0	64	0	0	0	0	0	0	0	0	0	0	0	0	0	0	0	0	0	0	0	0	0	0	GAAGTGCGATAAGTAATGTGAATTGCAGAATTCCGTGAATCATCGAATCTTTGAACGCAAATTGCACTCTTCGGTATTCCGAAGAGTATGCCTGTTTGAGGGTCAGTTTAATAAAAAATCGGTGTTGTTACCACCTTTAGTGGTAACGCTTCGGAATTGAGTCGTCTTACCCTTCGGTTAAAAGTGACTTAAAATTTTTATACGAATTCGAAACGTATTTAATGTAATATTGTACGTTTACGATATCGAATATTTTTTATATTAGGTGCGGTCATCCTTATGATTCGTGTCTATAATTTTTCTTTTTTTGACCTCAAATCAGGTAAGAGTACCCGCTGAACTTAA	Fungi	Glomeromycota	Glomeromycetes	Glomerales	Glomeraceae	NA
ASV_2464	0	0	0	0	0	0	0	0	0	0	0	0	0	0	0	0	0	0	0	0	0	0	0	0	0	64	0	0	0	0	0	0	0	0	0	0	0	0	0	0	0	0	0	0	0	0	0	0	GAAGTGCGATAAGTAATGTGAATTGCAGAATTCCGTGAATCATCGAATCTTTGAACGCAAATTGCACTCTTTGGTATTCCGAAGAGTATGCCTGTTTGAGGGTCAGTTTAATAAAAAATCGGTGTTGTTATCACCTTTCGTAGTAACGCTTCGGAATTGAGTCGTCTTACCTTCGGTTAAGTGACTTAAAATTTTTATACGAATTCGAAACGTATTTAATGTATATTGTACGTTTACGATATCGAATATTTATTAGGTGCGGTCATCTTTTTGATTCGTGTCTATAATTTTTCTTTTTTTGACCTCAAATCAGGTAAGAGTACCCGCTGAACTTAA	Fungi	Glomeromycota	Glomeromycetes	Glomerales	Glomeraceae	NA
ASV_2465	0	0	0	0	0	0	0	0	0	0	0	0	0	0	0	0	0	0	0	0	0	0	0	0	0	0	0	64	0	0	0	0	0	0	0	0	0	0	0	0	0	0	0	0	0	0	0	0	TAACTGCGTGCAGACGTGTGAACTGCAGGACACATGAACACCGACATTTCGAACGCAAATGGCGGTCTAAAGTAAATTTTAGACCACGTCTGGCTGAGGGTCGGATTTGAAACAAAACAACAGTTGCTCAAAGTTGCGACTAAAATTGCGCTCGCCTGGCTTGGCATGAAAATGGAGCCGGCTGTAACAGTAGCGCAGTTATTGCAACACGAACGGAGCATTCATCGCCGGGTTGCAAAGCTCGGTTAGACTACAATGGTGTGACTTACCGGTGTGTGTAAACCAGGTCTGATATTGTAACGATTTTGTGATCGGTTGAAACACTGCACATCATAGAATAAATAAAAAATATTCAAACATACGACCTCAGAGTAGGCGAGATTACCCGCTTAATTTAA	Fungi	NA	NA	NA	NA	NA
ASV_2466	0	0	0	0	0	0	0	0	0	0	0	0	0	0	0	0	0	0	0	0	0	0	0	0	0	0	0	0	31	0	0	0	0	33	0	0	0	0	0	0	0	0	0	0	0	0	0	0	GAAATGCGATACGTAATGCGAATTGCAGAATTCAGTGAATCATCAAATCTTTGAACGCAAATGGCACTGTCGGGATAGGCCTGGCAGTACGTTTCTTTCAGCGTCGTTTCAACAACACTCAGGCTGCGCCTTTACTGGCATAGTCCTGGAACCTGAGGATCAGACTCTGTCATGGAGTGTGTTCCTTTAAATTGAGCGGAACGACATGTGCTTATGCACATTGCATTGATTACTTGGCAGCGACGTGGATAATTTCACTTAGGTGAATCTTTACGTGGCTGTTATCAAGGAAAGGTGTATGTGAGGCTGAGCGCAAGGGTCTATCCGATTATCGGAGGCTTTACGCCTTCAACAATCTTTTCGACTCAGACCTGAAATGAAGCGAGAATACCCGCCGAACTTAA	Fungi	NA	NA	NA	NA	NA
ASV_2467	0	0	0	0	0	0	0	0	0	0	0	0	0	0	0	0	0	0	0	0	0	0	0	0	0	0	0	0	0	0	0	0	32	0	0	0	0	0	0	0	0	0	0	0	0	0	0	0	GAAATGCGATAAGTAATGTGAATTGCAGAATTCAGTGAATCATCGAATCTTTGAACGCACATTGCGCCCGGGAGCATTCTCCCGGGCATGCCTGTTCGAGCGTCATTTCAACCCTCGACCTCCCCTTGGGGAGGCCGGCCGTTGGAGATCGGCAGCGATTGCCGGCTCCCAAATTCAGTGGCGACCCGCCGCGGGGACCCCTGCGCAGTAACATACACTCGCACCGGAAACCAGACGTGTCACGCCGTAAAACCCCAACTTTCTGAACGTTGACCTCGGATCAGGTAGGAATACCCGCTGAACTTAA	Fungi	Ascomycota	Sordariomycetes	Hypocreales	Cordycipitaceae	Lecanicillium
ASV_2468	0	0	0	0	0	0	0	0	0	0	0	0	0	0	0	0	0	0	0	0	0	0	0	0	0	0	0	0	0	0	0	0	0	64	0	0	0	0	0	0	0	0	0	0	0	0	0	0	GAAATGCGATAAGTAGTGTGAATTGCAGAATTCAGTGAATCATCGAATCTTTGAACGCACATTGCGCTCTCTGGTATCCCGGAGGGCATGCCCGTTTCAGAATCATAAAAAACGTCTCTGTTGGGTAGAAAAGACGGCATGGCATGTAGGGACACTGCTTCCATACCTGCTGCCGTGTCTATCCAAAAAAGAGGATGTTGGACGGTATGCCTTTTTTAAAAAGCCAGCCGTCTGGAAATGATTGTGTGCGCTGCAAGCCATTGTCGGTTGGGCAAAAACAAAACGCAACAGAATATCATCTATTTCGTTTTGCAAAAAGCCCTTCTGGACGAGGAATGTGGATCACACGTCCCAGTTGCCAGCGTGCACCGATGTCGGAATGCCATCGGTGACCGCTCATAACTTGGTCTGAAATCGGGCAAGAGAACCCGCTGAACTTAA	Fungi	Chytridiomycota	Spizellomycetes	Spizellomycetales	Spizellomycetaceae	Spizellomyces
ASV_2469	0	0	0	0	0	0	0	0	0	0	0	0	0	0	0	0	0	0	0	0	0	0	0	0	0	0	0	0	0	0	0	0	0	0	0	0	0	0	0	0	0	0	0	0	0	0	64	0	GAAATGCGATAAGTAGTGTGAATTGCAGAATTCAGTGAATCATCGAATCTTTGAACGCACATTGCGCCTCCTGGTATTCCGGGAGGCATGCCTGTCCGAGCGTCATCAAAAACCTCAGTCTCTGATTCATCATTGATTGGTCATGCTTCGGATGCTTTGTGCATCCCCTGCGAAATTCAATGGCGAGGAGCCACGCAGCCCTAGCGTAGTATTAGTATCTCGCGACGGATGTGTGAGCGCTTCTGCCGAAACCCCCCTATATCTTAGTTTTTGACCTCGGATCAGGTAGGGATACCCGCTGAACTTAA	Fungi	Ascomycota	Pezizomycetes	Pezizales	Ascodesmidaceae	Cephaliophora
ASV_247	0	0	0	0	0	0	0	0	0	0	0	0	0	0	0	0	1047	0	0	0	0	0	0	0	0	0	0	0	0	0	0	0	0	0	0	0	0	0	0	0	0	0	0	0	0	0	0	0	GAAATGCGATAAGTAATGTGAATTGCAGATTTCAGTGAATCATCGAATCTTTGAACGCACCTTGCGCCTTGTGGTATTCCACAAGGCATGCCCGTTTGAGTGTCATTAAATTCATCAACCTCTAACGTTTTCGTTTCTTTTCGAAATGCGCGTCTAGAGGCTTGGTTTTGAGGGTTTTTGCGGGCTCTCGTTTAGCCGGCTCCCTTTAAATTCATTAGCGAGACTTCCCTGTGTTTGAACCGTCTCTCTGGCGTGATAATTATCTGCGTCAAAGTTTGGACCCGGTTCTCGTTGGGCTTGCTTCTAATCGTCTCAGGACAATGGATTGGAGTGCATATATGCGGCCTCCTTTCTGACCGTTTTGACCTCAAATCGGGTAGGACTACCCGCTGAACTTAA	Fungi	Basidiomycota	Agaricomycetes	Agaricales	Stephanosporaceae	Cristinia
ASV_2470	0	0	0	0	0	0	0	0	0	0	0	0	0	0	0	0	0	0	0	0	0	0	0	0	0	0	0	0	0	0	0	0	0	0	0	0	0	0	0	0	0	0	0	0	0	0	0	32	GCCTCGATGACTAACGCAGCAAAATGCGATAAGTAATGTGAATTGCAGAATTCAGTGAATCATCGAATCTTTGAACGCACATTGCGCCCGCCAGTATTCTGGCGGGCATGCCTGTTCGAGCGTCATTTCAACCCTCAAGCCCCCGGGTTTGGTGTTGGGGATCGGGCTGTACTCCAGCCCGGCCCCGAAATCTAGTGGCGGTCTCGCTGCAGCCTCCATTGCGTAGTAGCTAACACCTCGCAACTGGAACGCGGCGCGGCCAAGCCGTTAAACCCCCAACTTCTGAATGTTGAACGCGGAGAAGGGAGGAAGAAAAGAGGAACGGACGCCTAGCCAGAAGAGGAGGA	Fungi	Ascomycota	Sordariomycetes	Hypocreales	Nectriaceae	Fusarium
ASV_2471	38	0	0	0	0	0	0	0	0	0	0	0	0	0	0	0	0	0	0	0	0	0	0	9	0	0	0	0	0	0	0	0	0	0	0	0	16	0	0	0	0	0	0	0	0	0	0	0	GAAATGCGATAAGTAATGTGAATTGCAGAATTCAGTGAATCATCGAATCTTTGAACGCACCTTGCGCTCCTTGGTATTCCGAGGAGCATGCCTGTTTGAGTGTCATTAAATTCTCAACTACACCAGTTTGTTTACAGACTGCGTTGTGGCTTGGATGTGGAGGCTTTGCAGGTCCGCTCTAGTAGTGGTCTGCTCCTCTGAAATGTATTAGTGGGTTGTGCCCCTAATCTATTGGTGTGATAATTATCTACGCCGTGGATTCAGGTTTTGGCTACACTAGACCTGCTTCTAACCGTCTCGCAAGGGACAGCATTTGACATTTTTGACCTCAAATCAGGTAAGACTACCCGCTGAACTTAA	Fungi	Basidiomycota	Agaricomycetes	Agaricales	Agaricaceae	Coprinus
ASV_2472	13	0	0	0	0	0	0	0	0	0	0	0	0	0	0	0	0	0	0	0	0	0	50	0	0	0	0	0	0	0	0	0	0	0	0	0	0	0	0	0	0	0	0	0	0	0	0	0	GAAGTGCGATAAGCAATGCGAATTGCAGAACCGCGAGTCATCAGATTTTTGAACGCAAGTGGCGGCAGCTTCGGCTGTCATGTTTGTTTCAGTGTGTCCGGTTAATTACATCACAGAATATAATGTGATTGAAGAAATTCTCTCACAAAATATGGAATAGTGTCAGTGAAGACTCCAAACGAACTAGTCACTAAATGGTGATAATCGTTTGAGGATCAGAACTGGTGAATCATTATTCAAAAAGAAATTATCCAATTATGGCACCTGAAATAAGCAAGAGTACCCGCTGAACTTAA	Fungi	Ascomycota	NA	NA	NA	NA
ASV_2473	0	0	29	0	0	0	34	0	0	0	0	0	0	0	0	0	0	0	0	0	0	0	0	0	0	0	0	0	0	0	0	0	0	0	0	0	0	0	0	0	0	0	0	0	0	0	0	0	TAGCTGCGTTAAATAGCGCGAATTGCAGACACATTGAGCGCTAAAATTTCGAACGCACATTGCGCCATCGGGTTCATTCCCGTTGGCATGCCTGTCTGAGGGTCAGATACCCTATGTTACCGCTCACCGGCGTTTAGGCTGTTCGCGCAGAGGGCGTCTTTCCGCGCGAAGTCCCTATCGCCCGCTCGGAGTCGGTTAGTCGGAGCGCTACTTCGTCGCGAAGTACCGCTCTCAGATTAAATAGTTCTTCGGAACTCGCGTTAATAACGCGTCGCTTTGCATGGTGGCTTCGGCTGGGTTCGCGCCGCTCGTTTTTAGCTCGAACCGCTAAGCTTATTCCACCGTCTGGCGGACTCTATCAATTGACCTCAGATCAGACATGACTACCCGCTGAATTTAA	Fungi	NA	NA	NA	NA	NA
ASV_2474	0	0	21	0	0	0	35	0	0	0	0	0	0	0	0	0	0	0	0	0	0	0	0	0	0	0	0	0	0	0	0	0	0	0	0	0	0	7	0	0	0	0	0	0	0	0	0	0	GAAGTGCGATAAGCAATGCGAATTGCAGAACCGTGAGTCATCAGATTTTTGAACGCAACTGGCGCCGGCTGGCTCTCCAGCCGGCATGCTTGTTTCAGTGTCTCTTTACCTCATCACCCAGATCATAATGCGAGAGATGCCCTTCTCTTGCCAAGCGCGAAAGCACTCTGCGCTCTGCGAGCGGCTCTCGAACTCGTTCGAGGACCGCACTCAATGCAGCGGTCACATTGCTCACAATGTGAACTCATTGAGAGCTGAGGCAGTGCAGCGTCAGCTGCCAGTGCTTAGTCACACAAACTTTACTTGCATCTGAAATCAAGCAGGATCACCCGCTGAACTTAA	Fungi	NA	NA	NA	NA	NA
ASV_2475	0	0	11	0	0	0	0	0	0	0	0	0	0	0	0	0	0	0	0	17	0	0	0	0	0	0	0	0	0	0	0	0	0	11	0	0	0	0	13	0	3	0	8	0	0	0	0	0	TAACTGCGATAAGCAATGCGAATTGCAGAATCCGCGAGTCATCAGATTTTCGAACGCAGTCGGCGCCGTGGGTTAAACACTTGCGGCAAGTTTGCTTCAGTCTTATTGATTATTACACATCAAAATGTGATTGAACCTTCCGGTTCTCTCATCAAACTTGAATACGACATATTTCAATCCAACGAAGCAGTCACAGTCTCTGACGGTGATTTCGGTGGCTCTTGAACTATGACCAGTATAGAGACGCTAGTCTTTCAAAATAATCTTAAGCTGAAGTCAAGCTGGATTACCCGCTGAACTTAA	Fungi	Ascomycota	NA	NA	NA	NA
ASV_2476	0	0	0	23	0	0	23	0	0	0	0	0	0	0	0	0	0	0	0	0	0	0	0	0	0	0	0	0	0	0	0	10	0	0	0	0	0	0	0	0	0	0	0	0	0	0	7	0	GAAATGCGAAAATTAATGCGATTTGCATCTGTGAGTCATCTAGTCTTTGAACGCACCTTGCACCCAGTGCGTAAGCTCTGGGTATGCCTGTTTGAGAATCGCAAACATCCTCAACCATTCGGTTGGACTTGGTCCCTCCACGGACTGGAATGCAGTAAGGGTCTAGTAACAGGACATTGTGTGCCAGAGCGTCACAGTGGACATTTACACGCCCTTTTCTTAATCTCTCTTTTTTGATCTCAAATCAGGCAAGGCTACCCGCTGAACTTAA	Fungi	Rozellomycota	Rozellomycotina_cls_Incertae_sedis	Branch02	NA	NA
ASV_2477	0	0	0	0	0	63	0	0	0	0	0	0	0	0	0	0	0	0	0	0	0	0	0	0	0	0	0	0	0	0	0	0	0	0	0	0	0	0	0	0	0	0	0	0	0	0	0	0	GAAATGCGATAAGTAATGTGAATTGCAGAATTCAGTGAATCATCGAATCTTTGAACGCACATTGCGCCCGCTAGTATTCTGGTGGGCATGCCTGTTCGAGCGTCATTTCAACCATCAGGCTCTGTCTAGGCTTGTGTTGGGGCCCTGCGGCTGCCGCAGCCCCCTAAATATAGTGGCGGGCTCGCTGTTACCCCGAGCGCAGTAGCGTATCTCGCTCTGGGCGTGGCGGTGGGTGCTAGCCGTGAAATACTCACTAAGGTTGACCTCGGATCAGGTAGGAATACCCGCTGAACTTAA	Fungi	Ascomycota	Sordariomycetes	Sordariales	NA	NA
ASV_2478	0	0	0	0	0	0	63	0	0	0	0	0	0	0	0	0	0	0	0	0	0	0	0	0	0	0	0	0	0	0	0	0	0	0	0	0	0	0	0	0	0	0	0	0	0	0	0	0	GAAATGCGATAAGTAATGTGAATTGCAGAATTCAGTGAATCATCGAATCTTTGAACGCACATTGCGCCCATTAGCATTCTAGTGGGCATGCCTGTTCGAGCGTCATTTCAACCCTTAAGCCCCTGTTGCTTAGCGTTGGGAGCCTACTGCACTGTAGCTCCTCAAAATTAGTGGCGGAGTCGGTCTCACACTCCTGACGTAGTAACTATATCTCGTCTGTAGTTTAGGCCGGTCCCTTGCCATAAAACCACCCTATATTTTAAAGGTTGACCTCGGATCAGGTAGGAATACCCGCTGAACTTAA	Fungi	Ascomycota	Sordariomycetes	Xylariales	Xylariaceae	Xylaria
ASV_2479	0	0	0	0	0	0	1	0	0	0	0	33	0	0	0	0	0	0	0	0	0	0	0	0	0	0	0	0	0	0	0	0	0	0	0	0	0	0	0	0	29	0	0	0	0	0	0	0	GAAATGCGATAAGTAGTGTGAATTGCATAATTTTGTGAATCATCGAATCTTTGAACGCAAATTGCACTCCCTGGTATTCCGGGGAGTATGCCTGTTTGAGGGTCGTTAGAATAAAAAATCGAGGCGTCGCTCTTTTTTTGAGGGTGATCGCGTCGGAATTGAGCCGTCTTTCAAATGTTAATTCATGTCAAAGTGGCTTAAAATTCATCCATCCGGTACGATTAAAGCGTATTTAAGATCAATTTTGTTCAAGAACGCGCGATGACGTACCATCTCATGTAGTACGTTTGACCTGGGTCATCAGGTTCATTCGTATACGATACTCAAACTTTTGACCTCAAATCAGGTAAGAATACCCGCTGAACTTAA	Fungi	Glomeromycota	Glomeromycetes	Glomerales	Glomeraceae	Funneliformis
ASV_248	18	0	0	0	0	0	0	0	12	0	0	0	0	30	0	11	40	0	0	0	116	108	227	21	0	0	102	32	0	0	0	20	27.5	0	0	37	18	0	0	0	0	0	0	123	0	17	0	0	GAAATGCGATAAGTAATGTGAATTGCAGAATTCAGTGAATCATCGAATCTTTGAACGCACATTGCGCCCGCCAGTATTCTGGCGGGCATGCCTGTTCGAGCGTCATTTCAACCCCTCAAGCCCTGCGCTTGGTGCTGGGGCCCTGCGGCTGCCCGCAGGCCCCGAAAACCAGTGGCGGGCTCGCTAGTCACACCGAGCGCAGTAGCACATCTCGCTCAGGGCGTGCGGCGGGTCCCTGCCGTGAAAACACCCCCAACTTCCAAAGGTTGACCTCGGATCAGGTAGGAATACCCGCTGAACTTAA	Fungi	Ascomycota	Sordariomycetes	Sordariales	Lasiosphaeriaceae	NA
ASV_2480	0	0	0	0	0	0	0	0	63	0	0	0	0	0	0	0	0	0	0	0	0	0	0	0	0	0	0	0	0	0	0	0	0	0	0	0	0	0	0	0	0	0	0	0	0	0	0	0	GAAGTGCGATAAGCAATGCGAATTGCAGAACCGTGAGTCATCAGATTTTTGAACGCAACTGGCGCTGGCTGGGTCTCCAGCCAGCATGCTTGTTTCAGTGTCTTGTTTTCTCCTCACCCAAAACTTAATGCGAGAGATACCCTTCTCTTGTCAAGCATGAAAGCACTCTGCGCTCTGCGAGCGACGTCTTGACTAGCTCAAGTGTCGCACTCAATGCAGCCGTCACATTTCTTACAATGTGAACTCATTGAGAGCAGAGGCTGTCAGCTCACGCTGTCAGTGCTTAGTCACTCAAACTTTCTTTGCATCTGAAATCAAGCAGGATCACCCGCTGAACTTAA	Fungi	NA	NA	NA	NA	NA
ASV_2481	0	0	0	0	0	0	0	0	0	63	0	0	0	0	0	0	0	0	0	0	0	0	0	0	0	0	0	0	0	0	0	0	0	0	0	0	0	0	0	0	0	0	0	0	0	0	0	0	GAAATGCGATAAGTAATGTGAATTGCAGAATTCAGTGAATCATCGAATCTTTGAACGCACCTTGCGCTCCTTGGTATTCCTTGGAGCATGCCTGTTTGAGTATCATGAAATCTTCAAAGTAAATCTTTTGTTAATTCAATTGGTTCTGCTTTGGTATTGGAGGTTATTGCAGCTTCACACCTGCTCCTCTTTGTGCATTAGCTGGATCTCAGTGTTATGCTTGGTTCCACTCAGCGTGATAAGTATCTATCGCTGAGGACACTGTAACAGGTGGCCAAGGTAAATGCAGATGAACCGCTTCTAATAGTCCATTAATTTGGACAATATTTTTATGATCTGATCTCAAATCAGGTAGGACTACCCGCTGAACTTAA	Fungi	Basidiomycota	Agaricomycetes	Cantharellales	Ceratobasidiaceae	Thanatephorus
ASV_2482	0	0	0	0	0	0	0	0	0	10	0	0	0	0	0	0	0	0	0	0	0	0	0	0	0	0	0	0	0	0	0	0	0	0	0	0	43	10	0	0	0	0	0	0	0	0	0	0	GAAATGCGATACGTAATGTGAATTGCAGAATCTCGTGAATCATCGAATCTTTGAACGCATATTGCACTCTGTTTCGGCAGAGTATGCCTGTTTGAGAATCTATAGTATTTCTTATCCTTTAGTGCTTTTCTCTCGGAAAGAGTGCTGCTGGGTAGATTTGAGATATGAATGCGCAAGTGTTCTGTCTTTAAATAGATTGCCGCCTTGATGGTGACTACTAGTGTTTGAATAGAACTGTTGTTCTCGATTACGCCTGTGGGAGCTATTGTATGGTTGGTTCATACCAATTAAAGATTAGTACGCAAGGAAAGTCTTGAACCATGGTCTCAAATCAGGTAGGAGGACCCGCTGAACTTAA	Fungi	Chytridiomycota	NA	NA	NA	NA
ASV_2483	0	0	0	0	0	0	0	0	0	0	63	0	0	0	0	0	0	0	0	0	0	0	0	0	0	0	0	0	0	0	0	0	0	0	0	0	0	0	0	0	0	0	0	0	0	0	0	0	GAAATGCGATACGTAATGTGAATTGCAGAATTCAGTGAATCATCGAATCTTTGAACGCACATTGCGCCTTCTGGTATTCCGGAAGGCATGCTTGTTTGAGTATCAGTAACAACCTCAGCCAAGCTCTCTCGCTTCTTGGCGCAGAAAGCAAAAGCTGGATTTGAGCAAAGTCCCCTTGGGGTATCAATTCGGACGACCTTCGGGGAGCCAATTGAGCCGTGGGGGGATGCTTGAAATACAGGTTCGGGCTGACCAAAATGTCCTGGGCTACAAGCATTTCATACTTGATCCCGTTAAACGGATCATTTCCATTGCTGCAGCCAACACACAAACAGGATCAAAAGGTGTCCAGTATCCGACTGATGCAGGAAGTTGGAACAACCAACAGAGCAATCTGTGGTGTTCTTTCTAACTCGATCTCAAATCAAGTAAGACTACCCGCTGAACTTAA	Fungi	Mortierellomycota	Mortierellomycetes	Mortierellales	Mortierellaceae	NA
ASV_2484	0	0	0	0	0	0	0	0	0	0	63	0	0	0	0	0	0	0	0	0	0	0	0	0	0	0	0	0	0	0	0	0	0	0	0	0	0	0	0	0	0	0	0	0	0	0	0	0	GAAATGCGATAAGTAATGCGAATTGCAGAATTTCCGTGAGTCATCGAATCTTTGAACGCACATTGCGCCCATTGGTATTCCGATGGGCATGCCTGTTCGAGCGTCATTATCCTCCCTCAAACCCCGGGTTTGGTGTTGGACCCATGTTGTGCGGTGAACAACTGGTCTCAAAGGCAATGACGGCGTCCGTGGGACCCTCGGTGCAACGAGCTTTTTAGGAGCACGCGTCGAGTTGCAAGGACCCTCCGGGCCGGTCTACCTACAGTTACTTTCAGGTTGACCTCGGATCAGGTAGGAATACCCGCTGAACTTAA	Fungi	Ascomycota	Eurotiomycetes	Chaetothyriales	Trichomeriaceae	NA
ASV_2485	0	0	0	0	0	0	0	0	0	0	0	26	0	0	0	0	0	0	0	0	0	0	0	37	0	0	0	0	0	0	0	0	0	0	0	0	0	0	0	0	0	0	0	0	0	0	0	0	CAAATGCGATAGTTAGTGCGAACTGCAGATATTCCGAGCACTTAACAGTCGAATGCACATTGCGCCTTGGGTTTTACACCCCATGGCACGCCTTGTTCAGGGTCGTTTCTCTCAAAAAGCAGTCTGACTGCGCTGCTAGTAAGGGCGTGGCACGAACCGCTCCAGCCTTTGGAGTGGTTCTGGGCCCGTCCCATTGTCGAGGCACAGTTGCTCAAGGGCACTGCCGGTCGCGTAAAAACACAAGTAAAACTGTGATGACTGGCAGGACTCGCCTAGGGCCAAGCCTAGAACACACACAACTCATTGCTTCGACCTGAACTCAGACGTGAGCACCCGCTGAACTTAA	Fungi	NA	NA	NA	NA	NA
ASV_2486	0	0	0	0	0	0	0	0	0	0	0	12	0	16	0	0	0	0	0	0	0	0	23	0	0	0	0	0	0	0	0	0	0	0	0	0	12	0	0	0	0	0	0	0	0	0	0	0	GAAGTGCGATAAGCAATGCGAATTGCAGAACCGTGAGTCATCAGATTTTTGAACGCAACTGGCGCCGATTGGCTATCCAGTCGGCATGCTTGTTTCAGTGTCTCGTTTTCTCATCACCCAAATCTTAATGTGAGAGATACCCTTCTCTTGCTAAGTATGAAAGCACTCTGAGCCCTGCAGGTGACTTGGCTTCGGTCAAGGTCACACTCAATGCAGCAGTCACATTGCTCACAATGTGAACTCATTGAGAGCAGAGTCAGCGCAGCTTGTCTGCAAGTGCTTAGAGCTTCAAACTCTACTTGTATCTGAAATCAAGCAGGACTACCCGCTGAACTTAA	Fungi	NA	NA	NA	NA	NA
ASV_2487	0	0	0	0	0	0	0	0	0	0	0	0	43	0	0	0	0	0	0	0	0	0	0	0	0	0	0	0	0	0	0	0	0	0	0	0	0	0	0	0	0	0	0	13	7	0	0	0	GAAATGCGATAAGTAATGTGAATTGCAGAATTCAGTGAATCATCGAATCTTTGAACGCACCTTGCGCTCCTTGGTATTCCTTGGAGCATGCCTGTTTGAGTATCATGAAATTCTCAAAGCATACCTTTTGTTAATTCAACTGGCCCTTGCTTTGGATTTGGAGGTCTTTGCAGATGTCACAGTCTGCTCCTCTTAAATAAATTAGCTGGATCTCAGTATACACTTGGTTCCACTCGGCGTGATAAGTATCACTCGCTGAGGACACTGTAAAAAGGTGGCCAGGCAATACAGATGAACCGCTTCTAATAGTCCATTCACTTGGACAATTACATTTATGATCTGATCTCAAATCAGGTAGGACTACCCGCTGAACTTAA	Fungi	Basidiomycota	Agaricomycetes	Cantharellales	Ceratobasidiaceae	NA
ASV_2488	0	0	0	0	0	0	0	0	0	0	0	0	0	0	63	0	0	0	0	0	0	0	0	0	0	0	0	0	0	0	0	0	0	0	0	0	0	0	0	0	0	0	0	0	0	0	0	0	GAAATGCGAAAAGCAATGCGAATTGCAGAATTCCGCGAGTCATCAGATCTTCGAACGCACCTGGCGCCGATCGGATCTCCGATTGGCATGTTTGTTTCAGTGTGTTGTTAAGACTCACAAATCTCAATGTGATTGACAGTGGCGTCTCCACTCAGGTGGTACATCTCTGTCTCTCATGAAATAAGCGCTGTGCGAACCGCACTGATGCAGTAGTCAGTCCTAGTGATTGATACTCATTGGTCGGTATCAAGCAACAGTGAAGTCTAACATATCATCACATACGCATCTGAGACAAGCAAGATCACCCGCTGAACTTAA	Fungi	NA	NA	NA	NA	NA
ASV_2489	0	0	0	0	0	0	0	0	0	0	0	0	0	0	0	0	0	0	29	0	0	0	17	0	0	0	0	0	0	0	0	0	8.5	0	0	0	0	0	0	0	0	0	0	0	0	0	0	0	GCCGCGCTGAAGAACGCAGCGAAATGCGATAAGTAGTGTGAATTGCAGATTTCAGTGAATCATCGAATCTTTGAACGCACATTGCGCCCTTTGGTATTCCGAAGGGCATGCCTGTCTGAGCGTCAATAAATCAATCAAACTTTGGTTTGGTATTGGGAGAAGTGGCTTTGCCTCTCTCCTTTAAGCTATTGGCGACGCTATTTCAGCTTGTAAGACGTAGTAAGTAATTCCTCGTCAAAGCAACTGAGTGGTAGTCTGCCAACTGAACGATTTATTTTACAGCTTGACCTCAGATCAGGTAGGGATACCCCCTGAACTTAA	Fungi	Ascomycota	Pezizomycetes	Pezizales	Ascobolaceae	Ascobolus
ASV_249	55	0	50	39	8.5	0	102	40	19	51	18	0	0	0	107	29	38	0	33	21	0	56	0	0	0	16	0	0	0	25	23	0	34	31	0	0	0	0	16	0	0	0	0	0	0	25	48	48	GAAATGCGATACGTAGTGTGAATTGCAGAATTCAGTGAATCATCGAATCTTTGAACGCACATTGCGCCCTTTGGTATTCCAAAGGGCATGCCTGTTCGAGCGTCATTTGTACCCTCAAGCTTTGCTTGGTGTTGGGCGTTTTTTGTCTTTGGTTGCCAAAGACTCGCCTTAAAAGGATTGGCAGCCGGCCTACTGGTTTCGCAGCGCAGCACATTTTTGCGCTTGCAATCAGCAAAAGAGGACGGCAATCCATCAAGACTCCTTCTCACGTTTGACCTCGGATCAGGTAGGGATACCCGCTGAACTTAA	Fungi	Ascomycota	Dothideomycetes	Pleosporales	Pleosporaceae	Curvularia
ASV_2490	0	0	0	0	0	0	0	0	0	0	0	0	0	0	0	0	0	0	0	19	0	0	0	0	0	0	0	0	0	0	0	0	0	0	13	0	0	0	0	0	0	0	0	0	0	31	0	0	GAAATGCGATAAGTAATGTGAATTGCAGAATTCAGTGAATCATCGAGTCTTTGAACGCACATTGCGCCCCCTGGTATTCCGGGGGGCATGCCTGTCCGAGCGTCATTGCTGCCCTCAAGCACGGCTTGTTGTTGGGTCTACGTCCCCCCGGGGACGGGCCCGAAAGGCAGCGGCGGCATCGCGTCCGGTCCTCGAGCGTATGGGGCTTCGTCACCCGCTCTTGTAGGCCCGGCCGGCGCCAGCCGACCCCAACCATTTTTCTCAGGTTGACCTCGGATCAGGTAGGGATACCCGCTGAACTTAA	Fungi	Ascomycota	Eurotiomycetes	Eurotiales	Aspergillaceae	Penicillium
ASV_2491	0	0	0	0	0	0	0	0	0	0	0	0	0	0	0	0	0	0	0	0	0	63	0	0	0	0	0	0	0	0	0	0	0	0	0	0	0	0	0	0	0	0	0	0	0	0	0	0	GAAATGCGATAAGTAATGTGAATTGCAGAATTCAGTGAATCATCGAATCTTTGAACGCACATTGCGCCCGCCAGTATTCTGGTGGGCATGCCTGTTCGAGCGTCATTTCAACCATCAGGCTCTGTCTAGGCTTGTGTTGGGGCTCTGCGGCTGCCGCAGCCCCCTAAATACAGTGGCGGGCTCGCTGTTACCCCGAGCGCAGTAGCGTATCTCGCTCTGGGCGTGGCGGTGGGTGCTAGCCGTGAAATACTCACCCAGGTTGACCTCGGATCAGGTAGGAATACCCGCTGAACTTAA	Fungi	Ascomycota	Sordariomycetes	Sordariales	NA	NA
ASV_2492	0	0	0	0	0	0	0	0	0	0	0	0	0	0	0	0	0	0	0	0	0	63	0	0	0	0	0	0	0	0	0	0	0	0	0	0	0	0	0	0	0	0	0	0	0	0	0	0	GAAATGCGATAAGTAATGTGAATTGCAGAATTCAGTGAATCATCGAATCTTTGAACGCACCTTGCGCTCCTTGGTATTCCGAGGAGCATGCCTGTTTGAGTGTCATGAATCTCTCAAACTCAAAAGTTTTGTTAATCCAAGACTTTTGTAGTTTGGACTTGGAGGTCTTTGCTGGTGATAAATCAGCTCCTCTTAAAAGTATTAGCTTGGGTCCTTTTGTATGTTGGATCCTTGGTGTGATAATTATCTACGCCATGATGTCCCTTCAAAACCCTGCTTATAATCGTCTTGAAAGAATAGACAATACTTAATTGACATCTGACCTCAAATCAGGTAGGACTACCCGCTGAACTTAA	Fungi	Basidiomycota	Agaricomycetes	Corticiales	Corticiaceae	Laetisaria
ASV_2493	0	0	0	0	0	0	0	0	0	0	0	0	0	0	0	0	0	0	0	0	0	0	4	0	0	0	0	0	0	0	0	0	17	0	0	12.5	0	0	0	0	0	0	0	0	0	0	0	0	GAAATGCGATAAGTAATGTGAATTGCAGAATTCAGTGAATCATCGAATCTTTGAACGCACATTGCGCCCATTAGTATTCTAATGGGCATGCCTGTTCGAGCGTCATTTCAACCCTTAAGCCCTTGTTGCTTAGCGTTGGGAGCTTACAGAAACCTTCTGTAGTTCTTTAAAATTAGTGGCGGAGTCGGTTTCACACTCTAGACGTAGTAAATTTTATATCTCGCCTATAGATGAGCCGGTCCCCTGCCGTAAAACCCCCTAATTTCTAAAGGTTGACCTCGGATCAGGTAGGAATACCCGCTGAACTTAA	Fungi	Ascomycota	Sordariomycetes	Xylariales	Xylariaceae	Xylaria
ASV_2494	0	0	0	0	0	0	0	0	0	0	0	0	0	0	0	0	0	0	0	0	0	0	0	0	0	0	5	0	0	0	0	0	0	0	0	29	0	0	0	0	0	0	0	0	0	0	0	0	GAAATGCGATACGCAATGCGAATTGCAGAATTCCGCGAGTCATCAGATCTTTGAACGCATACTGCGCCGAGGGGATTTATCTTTTCGGCATGTTTGTTTCAGTGTGTTTGAAAACATCACAAATCTAAATGCGATTGAACTCTTTGTTCTCTCGTTAAAGATGAATGCGCTTGGGAACTCCAAGCTAATGTCGCGGTCACTTTTCAGTGATAAATGACATTGGCACAAAACTGGACTCCCTAAAATAGCGTATAATTAATCTTCAATCTGCACCTGAAATCAAGCAAGAACACCCGCTGAACTTAA	Fungi	Ascomycota	Pezizomycotina_cls_Incertae_sedis	Pezizomycotina_ord_Incertae_sedis	Pezizomycotina_fam_Incertae_sedis	Ciliophora
ASV_2495	0	0	0	0	0	0	0	0	0	0	0	0	0	0	0	0	0	0	0	0	0	0	0	0	0	0	0	0	0	0	0	0	0	0	44	0	0	0	0	0	0	0	0	19	0	0	0	0	GAAATGCGATAAGTAATGTGAATTGCAGAATTCAGTGAATCATCGAATCTTTGAACGCACATTGCGCCCTTTGGTATTCCGAGGGGCATGCCTGTTCGAGCGTCATTTCAAACCTCAAGCTCTGCTTGGTATTGGGTACGGCCCCCCGTCTCCGGGGAGGCCGTCCTGAAAGTCAGCGGCGAGGCTGTCCAGCTTCAGGCGTAGTAGAACCTTTCGTCTCGCCTTGCGAGCCTGGGCCGCCCTCGCCGGATAACCTTCATCCACAAGGTTGACCTCGGATCAGGTAGGGATACCCGCTGAACTTAA	Fungi	Ascomycota	Dothideomycetes	NA	NA	NA
ASV_2496	0	0	0	0	0	0	0	0	0	0	0	0	0	0	0	0	0	0	0	0	0	0	0	0	0	0	0	0	0	0	0	0	0	0	0	0	0	34	0	0	0	0	0	0	0	0	29	0	GAAGTGCGATAAGCAATGCGAATTGCAGAACCGTGAGTCATCAGATTTTTGAACGCAACTGGCGCCGGTTGGTCCTCCAGCCGGCATGCTTGTTTCAGTGTCTCTTTATCTCATCACCCAAATCATAATGCGAGAGATACCCTTCTCTTGCTAAGCATGAAAGCACTCTGCGCTCTGCGAGCATCGTCGACTAGTTCGATGGTGCACTCAATGCAGCAGTCACATTGCTCACAATGTGAACTCATTGAGAGCTGAGGCAGTGCAGCGAAAGCTGTAAGTGCTTAGTCACACAAACTTTCTTGCATCTGAAATCAAGCAGGATCACCCGCTGAACTTAA	Fungi	NA	NA	NA	NA	NA
ASV_2497	0	0	0	0	0	0	0	0	0	0	0	0	0	0	0	0	0	0	0	0	0	0	0	0	0	0	0	0	0	0	0	0	0	0	0	0	0	0	0	0	0	0	0	63	0	0	0	0	GAAATGCGATAAGTAATGTGAATTGCAGAATTCAGTGAATCATCGAATCTTTGAACGCACATTGCGCCCCCTGGTATTCCGGGGGGCACGCCTGTCCGAGCGCCATTACACCCCCCAAGCTCTGCTTGATGTTGGGCGATGGGCCGTGTCCAACACGGCCCACGCCCCAAACGTATGGGCGCCCCCTGCCGGCCGCTAGCGTAGCAAGTCTTTACTCGCTCGCGTGTCCGTCAGGCGGGCCGCCCCGGATGGCTCACCGCACGGTGACCAACTCACAAAAGTTTGGCCTCGGATCAGGCGGGGATACCCGCTGAACTTAA	Fungi	Ascomycota	Dothideomycetes	Venturiales	Sympoventuriaceae	NA
ASV_2498	0	12	0	0	0	0	0	0	0	0	0	0	0	0	0	0	0	0	0	0	0	0	0	12	0	0	0	0	0	16	0	0	0	0	0	0	7	15	0	0	0	0	0	0	0	0	0	0	GAAATGCGATAAGTAATGTGAATTGCAGAATTCCGTGAATCATCGAATCTTTGAACGCACATTGCGCCCCCTGGCATTCCGGGGGGCATGCCTGTCCGAGCGTCATTTCTGCCCTCAAGCGCGGCTTGTGTGTTGGGTGTGGTCCCCCCGGTGTTCGGGGGGGACCTGCCCGAAAGGCAGCGGCGACGCCCGCCTAGGTCCTCGAGCGTATGGGGCTTTGTCACCCGCTCGGGAAGGGCCTACGGGTGTTGGTCATCCCTCAAATCTTTTTTTTACGGTTGACCTCGGATCAGGTAGGAGTTACCCGCTGAACTTAA	Fungi	Ascomycota	Eurotiomycetes	Eurotiales	Trichocomaceae	Talaromyces
ASV_2499	0	11	0	0	0	0	0	0	0	0	0	0	0	0	0	0	0	0	51	0	0	0	0	0	0	0	0	0	0	0	0	0	0	0	0	0	0	0	0	0	0	0	0	0	0	0	0	0	GAAATGCGATAAGTAGTGTGAATTGCAGAATTCAGTGAATCATCGAATCTTTGAACGCACATTGCGCTCTCTGGTATTCCGGGGAGCATGCCCGTTTCAGAATCATTTGAAAACATCATCCGAATTCTTGTGTGCACCTTCGGGTGTTTTGTCAAGAATTGGGTGGGGTTGGATGTTTTGCTGTTGCAAACATCTTAAATGGAACGCATGCCAGCCGGACAGTCATTGTCTTTGGGCCATTCAAGCGCAACAGGGACCTTCTCTCCATTTCGCTCGTATGATCCGTAGGACGAACACGGTTGGTGATGCTCAATCAAACACACGGTGGCCCAAACCGGATTGGCTTGGGCTTTCTCGTTGCTTGATCTGAAATCGGGCAAGAAAACCCGCTGAACTTAA	Fungi	Chytridiomycota	Spizellomycetes	Spizellomycetales	Spizellomycetaceae	Spizellomyces
ASV_25	0	0	0	0	27.5	0	0	5	35	255	331	690	0	0	82	510	0	39	0	61	127	0	1099	406	0	0	205	0	0	170	53	157	273.5	0	0	684	0	44	0	0	0	0	167	21	472	0	0	9	GAAATGCGATACGTAATGTGAATTGCAGAATTCCGTGAATCATCGAATCTTTGAACGCACATTGCACCCGGTGGTATTCCGCCGGGTATGCCTGTCTGAGCGTCATTTCTACCCTCAAGCCCAGCTTGGTGTTGGCGGATTGCCCTCCGGGGCAACCGCTGAAATTGAATGGCGGTAGCACACTTGTCTCCTGTACAGTACAATTCTTACAGCGGTCTAGTGGACGAACCAGCCCAAACCCCAAAGAAATAGCAAGTTGACCTCAGATCAGGTAGGAATACCCGCTGAACTTAA	Fungi	Ascomycota	Sordariomycetes	Hypocreales	NA	NA
ASV_250	0	0	0	0	0	0	0	0	0	0	0	212	0	0	0	19	100	0	0	0	0	0	607	0	0	0	79	0	0	0	0	0	0	0	0	0	0	0	0	0	0	0	0	0	0	0	0	0	GAAATGCGATAAGTAGTGTGAATTGCAGAATTCAGTGAATCATCGAATCTTTGAACGCACATTGCGCTTCCTGGTATTCCGGGGAGCATGCCCGTTTCAGAATCATTTAAAATCTCACCGCTCTGGGCACTTTTGGGTGTCCGGTTTGGTGGAATTGGACCTTTGCAATTGCAATTGTCTCAAATGCATCGCATGTGTATCGATTGCCAAATCGTTTGGGCTTTCGCTTGCCGAAGTGCAACAGATTTAGTCTTTTCACTTTTGCCAGCCGTTAGCAATGATGGATTCTCATGCGCACCTATCCAACAGCAACCAAGTCATCATGACTTGGTTCTGATAACTTGGTCTGAAATCGGGCAAGAAAACCCGCTGAACTTAA	Fungi	Chytridiomycota	Spizellomycetes	Spizellomycetales	Spizellomycetaceae	Spizellomyces
ASV_2500	0	0	34	0	0	0	5	0	0	0	0	0	0	0	0	0	0	0	0	0	0	0	0	0	0	0	0	0	0	0	0	0	0	0	0	0	0	0	0	0	23	0	0	0	0	0	0	0	GAAATGCGATACGCAATGCGAATTGCAGAACCGCGAGTCATCAGATCTTTGAACGCAAGTGGCGATAGCTATGGCTATCATGTTTGTTTCAGTGTATCCGGTTAATTACATCAAAGAACTTAATGTGATTGAAGCAATTCTCTCACCAAGTACGAGGTTACTTCAGTGTAACGCCTAACCGAAAGCAGTCACTAATCGGTGATCATCGTTTAGAGCAGAACTCTGTAAAACAGTAACCTAAACAGTTTTTATCCAATCATGGTACCTGAAATAAGCAAGATTACCCGCTGAACTTAA	Fungi	Ascomycota	Pezizomycotina_cls_Incertae_sedis	Pezizomycotina_ord_Incertae_sedis	Pezizomycotina_fam_Incertae_sedis	Ciliophora
ASV_2501	0	0	0	0	3	0	0	0	0	0	0	0	0	0	0	0	0	0	0	0	0	0	0	0	0	0	0	0	0	0	56	0	0	0	0	0	0	0	0	0	0	0	0	0	0	0	0	0	GAAATGCGAAAGGCAATGCGAATTGCAGAATTCCGCGAGTCATCAGATCTTTGAACGCAAGTGGCGCCCATCGGATATCCGGTGGGCATGCTTGTTTCAGTGTCATATTCATTTGAAGATCTAAATGTGATTGATGAGTGTTGCTAGGTGACCTAGTCAGCTTGCAAACACGAATCTCTCATGAAAATAGAATGTGTCAGTCTTTCGACACAACGAAGTAGTCACATCTCTATGTGATCTCGTTGATGTAGAAACGATCTGTTACGCATAGAGCCATCTCTCTTCAAAAAGAATCTGAAATCAAGCAAGAACACCCGCTGAACTTAA	Fungi	Ascomycota	NA	NA	NA	NA
ASV_2502	0	0	0	0	0	62	0	0	0	0	0	0	0	0	0	0	0	0	0	0	0	0	0	0	0	0	0	0	0	0	0	0	0	0	0	0	0	0	0	0	0	0	0	0	0	0	0	0	GAAATGCGATAAGTAATGTGAATTGCAGAATCTCGTGAATCATCGAATCTTTGAACGCACATTGCGCCCTATGGTATTCCGTAGGGCATGCCTGTCTGAGCGTCAACTCCCACCCACTCAAGTCTTCTTTTGTTAGGAGATTTGGATTGCTTTGAGGAAGTATCAAATTTTTTTTTTTGCTGCTCCTCAGAAATTTATAGGCAGTATGGTCAAACCTGAACCAGGCGTAATAATTTTATAAAATCGTCTAATGAAAGGAAAGTCTGTATTAGTCTTCAACCCCAAATTTATCTTTTTTTTTTTTGGGTGACCTCAGATCAGGTAGGGATACCCGCTGAACTTAA	Fungi	Ascomycota	Pezizomycetes	Pezizales	Pezizaceae	NA
ASV_2503	0	0	0	0	0	62	0	0	0	0	0	0	0	0	0	0	0	0	0	0	0	0	0	0	0	0	0	0	0	0	0	0	0	0	0	0	0	0	0	0	0	0	0	0	0	0	0	0	GAAGTGCGATAAGCAATGCGAATTGCAGAACCGTGAGTCATCAGATCTTTGAACGCAACTGGCGCTAGGTGGCTATCCACCTAGCATGCTTGTTTCAGTGTCTCTTTATCTCCTAACCAAAATCTTAATGCTTGAGATACCCTTCTCTTGCTAAGTACGAAAGCACTCTGAGCCCTGCAGGTGATTTGGCTTCGGCCAAGGTCACACTCAATGCAGCAGTCACATTTCTATGTGAACTCATTGAGAGTAGAGTCAGCGCAGCTTGTCTGCAAGTGCTTAGGCCCTCAAACTCTTCTAGCATCTGAAATCAAGCAGGATCACCCGCTGAACTTAA	Fungi	NA	NA	NA	NA	NA
ASV_2504	0	0	0	0	0	0	62	0	0	0	0	0	0	0	0	0	0	0	0	0	0	0	0	0	0	0	0	0	0	0	0	0	0	0	0	0	0	0	0	0	0	0	0	0	0	0	0	0	GAAATGCGATAAGTAATGTGAATTGCAGAATTCAGTGAATCATCGAATCTTTGAACGCACCTTGCGCCCTTTGGTATTCCGAAGGGCACGCCCGTTTGAGTGTCATTGTAATCTCACCTCCACGGTTTCTCATCGTGGTTGTGGATCTGGACGTCGTCGGCTCGTCGACCCGTCTGAAATGTATGAGCGTACCCTGCCGTGCAGCGTATCTGGTGTGATAAGCATCTTCACCGGAGTAATGCCTCCTTTGGCGCGTCTGTGGTGTGGGCTCTGCGCTTCGAACCGTCCTCACAGGACAATCTTTGACGATTTGACCTCAGATCGGGCGGGACTACCCGCTGAACTTAA	Fungi	Basidiomycota	Agaricomycetes	NA	NA	NA
ASV_2505	0	0	0	0	0	0	26	0	0	0	0	0	0	0	0	0	0	0	0	0	0	0	0	0	0	0	0	0	0	0	0	13	0	0	0	0	0	0	0	0	23	0	0	0	0	0	0	0	GAAGTGCGATAAGCAATGCGAATTGCAGAACCGTGAGTCATCAGATTTTTGAACGCAACTGGCGCTGGCTGGGTCTCCAGCCAGCATGCTTGTTTCAGTGTCTTGTTTTCTCCTCACCCAAACCTTAATGCGAGAGATACCCTTCTCTTGTCAAGCATGAAAGCACTCTGCGCTCTGCGAGCGACTTCTTGACTAGCTCAGGGGTCGCACTCAATGCAGCCGTCACATTTCTCACAATGTGAACTCATTGGGAGCAGAGGCTGTCAGCTCACGCTGTCAGTGCTTAGTCACTTAAACTTTCTTTGCATCTGAAATCAAGCAGGACCACCCGCTGAACTTAA	Fungi	NA	NA	NA	NA	NA
ASV_2506	0	0	0	0	0	0	0	0	62	0	0	0	0	0	0	0	0	0	0	0	0	0	0	0	0	0	0	0	0	0	0	0	0	0	0	0	0	0	0	0	0	0	0	0	0	0	0	0	GAAATGCGATACGTAATGTGAATTGCAGAATTCCGTGAATCATCGAATCTTTGAACGCACATTGCACCCGGTGGTAATCCGCCGGGTATGCCTGTCTGAGCGTCATTTCTACCCTCAAGCCCCGCTTGGTGTTGGTGGTCTGCCGCACAACGCAGCCGCTGAAATTCAACGGCGACAGCTTCTGTTCTCCTGTGTAGTACATACTCTCGCAGCGGGCAACGGCAAGTCGGTCAGCCTTGTTACCTTCTCATCAGTAGTTGACCTCAGATCAGGTAGGAATACCCGCTGAACTTAA	Fungi	Ascomycota	NA	NA	NA	NA
ASV_2507	0	0	0	0	0	0	0	0	29	0	0	0	0	0	0	0	0	0	0	0	0	0	0	0	0	0	0	0	0	33	0	0	0	0	0	0	0	0	0	0	0	0	0	0	0	0	0	0	GAAGTGCGATAAGCAATGCGAATTGCAGAACCGTGAGTCATCAGATTTTTGAACGCAACTGGCACTGGTTGGAACCCCAACCAGTATGCTTGTTTCAGTGTCTCTTTATCTCATCACCCAGATCATAATGCGAGAGATACCCTTCTCTTGCTAAGCTCGAAAGCACTCTGCGCTCTGCGAGCGACTTCGACTTGTTCGATGGTCGCACTCAATGCAGCAGTCACATTGCTCACAATGTGAACTCATTGAGAGCTGAGGCAGTGCGGCGAAAGCTGCCAGTGCTTAGTCACTTAAACTTTACTTGCATCTGAAATCAAGCAGGATCACCCGCTGAACTTAA	Fungi	NA	NA	NA	NA	NA
ASV_2508	0	0	0	0	0	0	0	0	29	0	0	0	0	0	0	0	33	0	0	0	0	0	0	0	0	0	0	0	0	0	0	0	0	0	0	0	0	0	0	0	0	0	0	0	0	0	0	0	GAAATGCGATACGTAGTGTGAATTGCAGAATTCCGTGAACCATCGAATCTTTGAACGCATATTGCGCTCGAGCCTTCGGGCAAGAGCATGTCTGCCTCAGCGTCGGTTTACACCCTCACCCCTCCCAACTATTTGGGCTTGTTGGCATCAGCGCCAGCGTTAGGGGTGGATCTGGCTTCCCCAACACGCTTTTGTGTGTTGGGTTGGCTGAAGTGCAGAGGCTTAAGCAAGGACCCGTTATGGGCTTCAACTGGATAGGTAGCAACGGCTTGTGCCGACTACACGAAGTTGTCGCTTGTGGATCTTGCTAGGGGCCAAGCAGGAACGTGCCTTATGGCATGTCTAAACTTTCGACCTGAGCTCAGGCAAGGCTACCCGCTGAACTTAA	Fungi	NA	NA	NA	NA	NA
ASV_2509	0	0	0	0	0	0	0	0	7	0	0	0	0	48	0	0	0	0	0	0	0	0	0	0	0	0	0	0	0	0	0	0	0	0	0	3.5	0	0	0	0	0	0	0	0	0	0	0	0	GAAATGCGATAAGTAGTGTGAATTGCAGAATTCAGTGAATCATCGAATCTTTGAACGCACATTGCGCCCTTTGGTATTCCAAAGGGCATGCCTGTTCGAGCGTCATTTGTACCCTCAAGCTTTGCTTGGTGTTGGGCGTCTTGTCTCCCGTTTGCTGGGGACTCGCCTTAAAGGAATTGGCAGCCGGCTTACTGGTTTTGTAGCGCAGTACATGTTGCACTCTCTTCCAGCCAAGGTCGGCATCCACAAAGCCTCTTTTTTTCAACTTTTGACCTCGGATCAGGTAGGGATACCCGCTGAACTTAA	Fungi	Ascomycota	Dothideomycetes	Pleosporales	Pleosporaceae	Alternaria
ASV_251	0	0	0	0	0	0	0	0	0	0	0	0	0	0	0	0	1012	0	0	0	0	0	0	0	0	0	0	0	0	0	0	0	0	0	0	0	0	0	0	0	0	0	0	0	0	0	0	0	GAAATGCGATAAGTAATGTGAATTGCAGAATTCAGTGAATCATCGAATCTTTGAACGCACCTTGCGCTCCTTGGTATTCCGAGGAGCATGCCTGTTTGAGTGTCATTAAATTCTCAACTTCATCAGTTTTGTAATGAAATTGTGTGAAGCTTGGATGTGGGGGTCTGCAGAAACCGTCACGGTGTGCTGCTCCCCTTAAATGAATTAGCGAGTTCAAACTGGGCTCCGTCTATTGGTGTGATAATTATCTACGCCGTGGATTGGGCTTAGACTTGCTTCTAACTGTCTGAAAGGACAACCTTTGACAATTTGACCTCAAATCAGGTAGGACTACCCGCTGAACTTAA	Fungi	Basidiomycota	Agaricomycetes	Agaricales	Psathyrellaceae	Psathyrella
ASV_2510	0	0	0	0	0	0	0	0	0	62	0	0	0	0	0	0	0	0	0	0	0	0	0	0	0	0	0	0	0	0	0	0	0	0	0	0	0	0	0	0	0	0	0	0	0	0	0	0	GCTGCGCTGCCTACCTCCGCACAATGCGATAATTAATGTGAAGTGCCGAATTCAGTGAATCATCGAATCTTTGAACGCACATTGCGCCCGCCAGTATTCTGGCGGGCATGCCTGTTCGAGCGTCATTTCAACCCTCAAGCTCAGCTTGGTGTTGGGACTCGCGGTAACCCGCGTTCCCCAAATCGATTGGCGGTCACGTCGAGCTTCCATAGCGTAGTAATCATACACCTCGTTACTGGTAATCGTCGCGGCCACGCCGTAAAACCCCAACTTCTGAATGTTGACCTCGGATCAGGTAGGAATACAAGAGGAACGGAAGCCTATCCAGAAGAGGAGGA	Fungi	Ascomycota	Sordariomycetes	Hypocreales	Nectriaceae	Gibberella
ASV_2511	0	0	0	0	0	0	0	0	0	0	0	56	0	0	0	0	0	0	0	0	0	0	0	0	0	0	0	0	0	0	0	0	0	0	0	0	0	0	0	0	0	0	0	0	0	0	6	0	GAAATGCGATAAGTAATGTGAATTGCAGAATTCAGTGAATCATCGAATCTTTGAACGCACCTTGCGCTCCTTGGTATTCCGAGGAGCATGCCTGTTTGAGTGTCATGAATTCTCAACCCTCAATGCTTTATTGCATTGCTTGGGGTTGGTCCTTGGGTGCTTGCCGTCTTTACACGACAGCTCACCTCAAATGTATTAGCTGGACCCGTGCTTCTTGCGTAGGTGTCCTCAACGTGATAAAGTCATTCGTTGAGGCGTGCAGGCAACTGCCCCTACCTTCTTGTACAAGCGTCTGCTTCTAACCCGGCGAACGACTCTTTGCAGTCTGACCCATGACTTAAAGCTCTGGCCTCAAATCAGGTAGGATTACCCGCTGAACTTAA	Fungi	Basidiomycota	Exobasidiomycetes	Entylomatales	Entylomataceae	Entyloma
ASV_2512	0	0	0	0	0	0	0	0	0	0	0	0	62	0	0	0	0	0	0	0	0	0	0	0	0	0	0	0	0	0	0	0	0	0	0	0	0	0	0	0	0	0	0	0	0	0	0	0	GAAATGCGATACGTAGTGTGAATTGCAGAATTCCGTGAATCATCGAATTTTTGAACGCAAATTGTACTCTCTAGTAATCTGGGGAGTATGCTTGGTTGAGGGTCATTAAAATAACATTCGTGATTTTTTGCGGATTTGAGTTTTCCAATATTTATCATTATAAATAAATGTTGGTGACTTTAAAATTATTTATTACTTGGTACAAGTTGAAAACGTGCTATATGTGTGGTTCGCTGACAACTTGTCCATCTTTATATATTATGCGCGTACTTGGTTTTTAATCTGTACGAGTATATATTTTTTTTATGACCTCAGCTCAAGCAAGAATACCCGCTGAACTTAA	Fungi	Glomeromycota	Glomeromycetes	Diversisporales	Diversisporaceae	Diversispora
ASV_2513	0	0	0	0	0	0	0	0	0	0	0	0	62	0	0	0	0	0	0	0	0	0	0	0	0	0	0	0	0	0	0	0	0	0	0	0	0	0	0	0	0	0	0	0	0	0	0	0	GAAATGCGATAAGTAGTGTGAATTGCAGAATTCAGTGAATCATCGAATCTTTGAACGCACATTGCGCCCCTTGGTATTCCATGGGGCATGCCTGTTCGAGCGTCATTTACACCCCTCAAGCTTTTGCTTGGTGTTGGGCGTCTGTCTATGGACTCGCCCCAAAGGTATTGGCAGCGGTCCTGCCAGGCCTTCCTAATTGCGCAGCACTGTTCGCGCTACTTGGAGCCTGTTTGCAGGATTCAGCATCCATCAAGCCGTCTCTTCTTTAACTTGACCTCGAATCAGGTAGGGATACCCGCTGAACTTAA	Fungi	Ascomycota	Dothideomycetes	Pleosporales	Pleosporales_fam_Incertae_sedis	Polyschema
ASV_2514	0	0	0	0	0	0	0	0	0	0	0	0	0	23	0	0	0	0	0	0	0	0	0	39	0	0	0	0	0	0	0	0	0	0	0	0	0	0	0	0	0	0	0	0	0	0	0	0	AAAATGCGATACGTAATGCGAATTGCAGAATTCAGTGAATCATCAAATCTTTGAACGCAAATTGCGCTCTCGGGATAGGCCTGAGAGCACGCCTCTTTGAGTATCGTTTCAATCACAACTCGAAAGCGTGCTTTATTGCATCGCTGACGGAGAATGAGTGTTCTTGCGATAGCGAGACGCTTTAAAATGAGCGAGTGACTTGACATCTGTCGCAACATAGTCTCTTGTCTGTGGTGACGAGGATAACTTCACATTCAATTGTGAACCCTTCCATCGTGACTGCGCGGCTCGGTGCTGTGTGTGACAGCGGTCGCATTGTTACGGCCCTTCTGCGAATCATCTGTCTCGGTGATAGCAGAACTCAATTTGAACTAGATCTCAAATGAAGCGAGAAAACCCGCTGAACTTAA	Fungi	NA	NA	NA	NA	NA
ASV_2515	0	0	0	0	0	0	0	0	0	0	0	0	0	0	0	0	50	0	0	0	0	0	0	0	0	0	12	0	0	0	0	0	0	0	0	0	0	0	0	0	0	0	0	0	0	0	0	0	GAAATGCGATACGTAGTGTGAATTGCAGAATTCCGCGAATCATCGAGTCTTTGAACGCAAGTTGCGCCCGAGGCTTGACCGAGGGCATTTCTGCCAGAGCGTCACCGCGACACCCACCAAACACACCCCTGGTGTGTTCGAGTGAAAGTGGCCATCCGAATGCGGCCGCGCCCCTCCCCGGGCCGGCAGATTGGGTTGGCTGAAATGGAGAGAATTTGGCCGCCGTGGTGACACAGCCCGCGATCAGGTGGTCCAGGTGCGAACCTGGAACTCAAACGTGCGTCGGTCGTGGCACCCAGTTGGTCGGACTCAAAAGCAGGTCCCTACCGACACTCCGGCCTAAAAAGCCGGACGCTGGAGGAAAGGAAAAAAAAACGCGTCACGCATCAGACCTCTGATCAGAAAAGACTACCCGCTGAGTTTAA	Fungi	NA	NA	NA	NA	NA
ASV_2516	0	0	0	0	0	0	0	0	0	0	0	0	0	0	0	0	0	0	0	62	0	0	0	0	0	0	0	0	0	0	0	0	0	0	0	0	0	0	0	0	0	0	0	0	0	0	0	0	GAAATGCGATAAGTAGTGTGAATTGCAGAATTCAGTGAATCATCGAATCTTTGAACGCACATTGCGCTCCCTGGTATTCCGGAGAGCATGCCCGTTTCAGAATCAATAAAAAACCTCACCAAGCTATTTGCTCTCGCGGCATTGCGCTCTGGTTGGATTTGGATTTTTGCAGTTGCAATCATCTCAAAGTCATTGTTTGTGCACCAATTGGAATCATCTATCTTTTGGTTGTTCAAGTGCAACAGATTCATCTATTTCGCTTTTACAACTGATTGAAACCTTTGGTGTGCAGGCCCTTCCAATGTTATAGGTGTTCAAATCGGAATGATTTGAGTATCCCAAAAACCTTGATCTGAAATCGGGCAAGAAAACCCGCTGAACTTAA	Fungi	Chytridiomycota	Spizellomycetes	Spizellomycetales	Spizellomycetaceae	Spizellomyces
ASV_2517	0	0	0	0	0	0	0	0	0	0	0	0	0	0	0	0	0	0	0	42	0	0	0	0	0	12	0	0	0	0	0	0	0	0	0	0	0	0	0	0	0	0	0	0	0	8	0	0	GAAATGCGATAAGTAGTGTGAATTGCAGATGTACGTGAATCATCGAATCTTCGAACGCAAATTGCATTCCTTGGCATTCCGAGGAATATGCCTGTTTGAGGGTCGCCTAAATAAACATCGATATATTGCTTTTAAGTAATTTTATCGGATTTGAGCCGTCTTTATTATCTATATTAAAGTGGCTTAAAATTTATTTTTTTTGGGTATGATAAAAGCGTATTTTATAATCAATTTTACGCAACATACCATCTTTATTGTAATACGTTTGACTTTAAGATTTAGTCATTCGTATACGATTTTCAATTTTAGACCTCAAATCAGGTAAGAATACCCGCTGAACTTAA	Fungi	Glomeromycota	Glomeromycetes	Glomerales	Glomeraceae	Septoglomus
ASV_2518	0	0	0	0	0	0	0	0	0	0	0	0	0	0	0	0	0	0	0	0	0	62	0	0	0	0	0	0	0	0	0	0	0	0	0	0	0	0	0	0	0	0	0	0	0	0	0	0	GAAATGCGATAAGTAATGTGAATTGCAGAATTCAATGAATCATCGAATCTTTGAACGCACATTGCGCCCGCTGGTATTCCAGCGGGCATGCCCGTTCGAGCGTCATTTTAATTCCTTCCCGGGAGACTCTTCTATTCTGTAGTTGGAGTCCGCGGGGCGTTGGCACTAGGCGCCTCCAATTTTTTTTTGGAGGCGGCTGGAGCCGAAATGAAGCGGCGGACTCGCGGCGGCCCCTAGCGCAGTAGTAGAAACAACCCTTCTCGCTTAGGAGAGCCGCAGCGGCGGACCACAGCCCTATACACAAAACCTACATATTAAAAAACTTGACCTCGGATCGGGTAGGACTACCCGCTGAACTTAA	Fungi	Ascomycota	Sordariomycetes	Branch06	NA	NA
ASV_2519	0	0	0	0	0	0	0	0	0	0	0	0	0	0	0	0	0	0	0	0	0	0	0	62	0	0	0	0	0	0	0	0	0	0	0	0	0	0	0	0	0	0	0	0	0	0	0	0	GAATTGCGATAAGTAGTGTGAATTGCAGACTAGAGTGAATCATCGAATTTTTGAACGCATATTGCGCTCTCTGGTACCCCGGGGAGCATGCTTGGCTGAGGGTCGGAAAAACAAATCACCAAATAAAGGTGGTCGATGGGTGTCGATCCGATTGCAAAAATCGGTCACCTGAAATAATAGGCACCGCTTGTTCGCGGATTCGTGCAGTAAGATATAAATAAATGAGTGTGCCTCTGGCCTTCGGTATCTTTCACTCACGATAAGCGACTACGGCGAGAAGCCATGTTTTGGTTTTACTTAAAAGCCAAATGCGTCTTACGGCGCACATTTTGCATACCGGACCTCAGATTAAGCAAGACCACCCGCTGAACTTAA	Fungi	Glomeromycota	Paraglomeromycetes	NA	NA	NA
ASV_252	0	0	0	0	21.5	98	0	0	28	0	8	0	0	22	0	0	12	0	0	27	53	87	148	39	0	0	49	0	0	0	0	0	24.5	0	8	32	52	0	0	0	0	0	0	158	0	34	0	12.5	GAAATGCGATAAGTAGTGTGAATTGCAGAATTCAGTGAATCATCGAATCTTTGAACGCACATTGCGCCCTATGGTATTCCGTAGGGCATGCCTGTTCGAGCGTCATTTACAACCTCAAGCTCAGCTTGGTGATGGGTGACTGTGGCCCCCCGCGGGCCACTCGCCTCAAAGTCATTGGCGGCCGGTACGTAGGCTTCGAGCGCAGCACATTTGCGTCCTCGTGGCTCTCTGATCGGCTCCCAGAAGCTATTTCTCATGTTTGACCTCGAATCAGGTAGGGATACCCGCTGAACTTAA	Fungi	Ascomycota	Dothideomycetes	Pleosporales	Sporormiaceae	Westerdykella
ASV_2520	0	0	0	0	0	0	0	0	0	0	0	0	0	0	0	0	0	0	0	0	0	0	0	0	20	0	0	0	0	0	0	0	0	0	0	0	0	0	0	0	0	0	0	42	0	0	0	0	GAAACGCGATAGTTAATGTGAATTGCAGAATTCAGTGAATCATCGAGTCTTTGAACGCACATTGCGCCCATTGGTATTCCTTTGGGCATGTCTGTTTGAGCGTCATTACAACCCTCAGCCAACCGCTGGTTTTGAACCTGAACGGGTGACACCGCACCGGTTTTAAAGTTGTAAGCTCTGCTGGCCTCTCTGCCCAACCAGAACATAGTAAGCACTACTTGTCCGGGTGAAGCTGAACGGTACGGCCTGAACAAAACCTACCCACTCTCAAGGTTTGACCTCAGATCAGACAAGGATACCCGCTGAACTTAA	Fungi	Ascomycota	Orbiliomycetes	Orbiliales	Orbiliaceae	NA
ASV_2521	0	0	0	0	0	0	0	0	0	0	0	0	0	0	0	0	0	0	0	0	0	0	0	0	7	0	0	0	8	0	0	0	0	0	0	0	0	0	24	0	0	0	0	23	0	0	0	0	GAAATGCGATAAGTAGTGTGAATCGCAGAATTCAGTGAATCATCGAATTTTTGAACGCACATTGCGCTTCCTGGCATTCCGGGGAGCATGCTCGTTTCAGAATCGCTGCAACCCTGATCACTGGCGTTGTGCCCGTGGGTCTTTGTCTTTCTTGAGGGGACAGAGGCCTCGGGCCCCCAGTGGAGGATGAGCGTCATTTGTCTCGCGGTTGCGGGGCGAATCGTTCAAAATTGCTCTCCCGTGCCTGTCGGCTGGAGCCACGCGACCGGGGTCGCCAAGGTGCAACGGAACTCTGCTGCTGCTCTATTTCACCTTGGGTGGGGGCTAGTGGCCCCGTCGTTGTCTTGTGGGCTCCCGGCGGCACGGAGGGGTGGGGTTCGACTCGACCAATTTGTCAAAGCACACGGTCTGAAATCGAGCAAGAGAACCCGCTGAACTTAA	Fungi	NA	NA	NA	NA	NA
ASV_2522	0	0	0	0	0	0	0	0	0	0	0	0	0	0	0	0	0	0	0	0	0	0	0	0	0	0	0	0	0	0	0	0	31	0	0	0	0	0	0	0	0	0	0	0	0	0	0	0	GAAATGCGATAAGTAATGTGAATTGCAGAATTCAGTGAATCATCGAATCTTTGAACGCACATTGCGCCCATTAGTATTCTAGTGGGCATGCCTGTTCGAGCGTCATTTCAACCCTTAAGCCCCTGTTGCTTAGCGTTGGGAGCCTACGGCGCGAGCCGCCGTAGCTCCTCAAAGGTAGTGGCGGAGTCGGTTCCCACACTCTAGACGTAGTAAACTTCTCTCGTCTGCAGTCGGGCCGGCCCCCGCCAGAGAAATCTACGCCTCTACTTTTAGGGTAGAGGCTCTAAAGGTTGACCTCGGATCAGGTAGGAATACCCGCTGAACTTAA	Fungi	Ascomycota	Sordariomycetes	Xylariales	Xylariaceae	Xylaria
ASV_2523	0	0	0	0	0	0	0	0	0	0	0	0	0	0	0	0	0	0	0	0	0	0	0	0	0	0	0	0	0	0	0	0	10.5	0	0	0	0	0	0	0	0	0	0	0	0	0	41	0	GAAGTGCGATAAGCAATGCGAATTGCAGAACCGTGAGTCATCAGATTTTTGAACGCAACTGGCGCTAATTGGAACCCCAATTAGCATGCTTGTTTCAGTGTCTTTTTTTCTCCTCACCCAAATCATAATGCGAGAGATACCCTTCTCTTGCTAAGCATGAAAGCACTCTGCGCTCTGCGAGCGACTTCGGTCGCACTCAATGCAGCAGTCACATTGTTCCCAATGTGAACTCATTGAGAGCTGAGGCAGTGCGGCGAAAGCTGCCAGTGCTTAGACACACAAACTTTACTTGCATCTGAAATCAAGCAGGATCACCCGCTGAACTTAA	Fungi	NA	NA	NA	NA	NA
ASV_2524	0	0	0	0	0	0	0	0	0	0	0	0	0	0	0	0	0	0	0	0	0	0	0	0	0	0	0	0	0	0	0	0	0	0	0	0	0	0	0	0	0	0	0	0	0	0	0	31	GAAATGCGATAAGTAATGTGAATTGCAGAATTCAGTGAATCATCGAATCTTTGAACGCATCTTGCGCCCTTTGGTATTCCGAAGGGCATGCCTGTTTGAGTGTCATGAATCTCTCAAACTCAAAAGTTTTATTACTTGAGAGTTTGGATTTGGGGGTCTGCTGGCGTAATTGTTAGCTCCTCTTAAATGTATTAGCTTGGGTCTTGTATGTTGGATCCTTGGTGTGATAATTATCTACGCCATGATGTCCCTTTAAGCCCTGCTTCTAATCGTCTCCTTAGTTGAGACAATTTACCTTGACATCTGGCCTCAAATCAGGTAGGACTACCCGCTGAACTTAA	Fungi	Basidiomycota	Agaricomycetes	Corticiales	Corticiaceae	Laetisaria
ASV_2525	33	0	0	0	0	0	0	0	0	0	0	0	0	0	0	0	0	0	0	0	0	0	0	0	28	0	0	0	0	0	0	0	0	0	0	0	0	0	0	0	0	0	0	0	0	0	0	0	GAAATGCGATAAGTAATGTGAATTGCAGAATTCAGTGAATCATCGAATCTTTGAACGCACCTTGCGCCTTTTGGTATTCCGAAAGGCATGCCTGTTTCAGTGTCATGAAATCTCAATCTAATATGTTTTCTGAACATGTTAGGCTTGGACTTGGGTGTCTGCCAGTGATGGCTCACCTCAAATGACTTAGTGGAACATCCCACATCAGTGTTAGACGTAATAAGTTTCGTCTCTCCTTGTGGTGATGACTGCTCAGAACCTGCCATCGCGCATCTTTTGACTTTGACCTGAAATCAGGTAGGGCTACCCGCTGAACTTAA	Fungi	Basidiomycota	Tremellomycetes	Tremellales	Rhynchogastremataceae	Papiliotrema
ASV_2526	0	6	0	0	0	0	0	0	0	0	0	13	0	20	0	0	0	0	0	0	0	0	10	6	0	0	6	0	0	0	0	0	0	0	0	0	0	0	0	0	0	0	0	0	0	0	0	0	TAACTGCGATAACTAGTGTGAACCGCAGAACCATTGAACACTAAAGTCTCAAATGCACATTGCGCCATTGGACTTGTTCCATTGGAGCGCCTTGTTCAGGGTCAGAAAAGAACAAAAAGCAGAAAATGCTGGAAGCAATATTCATATGAAAGCACAACTATATGCATAAACGAGGTGCAACAATTGGAAATTATGTGAACTGTGCTTGTTGTCTATGAATTAGTTTGTGGAAACATTACAACATGCGCAACTTCGCAAATTTCTCAAAGTCCAAAACGCCTTACGGACTAAATCATAATTTTGACCTGAACTCAGACGTGACTACCCGCTGAACTTAA	Fungi	NA	NA	NA	NA	NA
ASV_2527	0	0	61	0	0	0	0	0	0	0	0	0	0	0	0	0	0	0	0	0	0	0	0	0	0	0	0	0	0	0	0	0	0	0	0	0	0	0	0	0	0	0	0	0	0	0	0	0	GAAGTGCGATAAGCAATGCGAATTGCAGAACCGTGAGTCATCAGATTTTTGAACGCATCTGGCGCCGGCTGGGTCTCCAGTCGGCATGCTTGTTTCAGTGTCTTGTTTTCTCCTCACCCAAATCTTAATGCGAGAGATGCCCTTCTCTTGCCAAGCAGGAAAGCACTCTGCGCTCTGCGCGTGGCTTCGACTCGTTCGAGGGCCGCACTCAATGCAGCAGTCACATTGCTCACAATGTGAACTCATTGAGAGCAGAGGCAGTGCAGCAGTCGCTGCCAGTGCTTAGTCACGCAAACTTTCTTTGCATCTGAAATCAAGCAGGACCACCCGCTGAACTTAA	Fungi	NA	NA	NA	NA	NA
ASV_2528	0	0	36	0	0	0	0	7	0	0	0	0	0	0	0	0	0	0	0	0	0	0	0	0	0	0	0	0	0	0	0	0	0	0	0	0	0	0	0	0	9	0	9	0	0	0	0	0	AAAGTGCGACAAGTGTCATGACTTGCAGATACCAGAGAGCTGACAAATTTCTGAATGCAAATTGCAGCCAACTTAAAATGGCTATGCATTGCAGAGAGTACTTCGCTTATGCGCTCCATCCAGGGATGGTTTATTCCTTGGGCTCTGCAGACATGCTCCCCATTATACTGGGCAGGGCGTGGAGTGAAAGTTAGAAAACAAATGTTTTCCCGAACTTACGATGAAGACAAGTTAAACTTATCTTCTCACCATTCACCTCTGCAATGCAGGAGAACCCGCTGAACTTAA	Fungi	NA	NA	NA	NA	NA
ASV_2529	0	0	0	2	0	0	0	0	0	0	0	0	0	0	0	0	0	0	0	0	0	0	0	0	0	0	22	0	0	0	0	0	0	0	0	8	0	0	0	14	0	0	0	0	0	7	0	0	TAACTGCGATAAGTAGCGTGAATTGCAGACGCTTTGAACGTTAAACTTTCGAACGCACATTGCGCCGTAGGAGTTCTACCCTGCGGCACATCTGGTTGAGGGTCGTGATCAAAAACTGCCCGAATGTAGCAGCATAGAGAGCTGGCGAATTATGATGCAAGTCGTGGTTTGCCATCAACGCTATATAGGACAATTCTCCTAGGAGAGAGTTGCCTGCCACACGGATGATCTACTAGTCGACGCAGTAGATTCCGGTCCCAGGTATTATGCACGAAACGTATGCCGAGGGATGTCAGGGATACGACTGGTTGGAGAATCTGCGATTGGCCCTTGAGCTATTCGATTTCCCGACCTCAACTCAGGTGTGATTACCCGCTGAACTTAA	Fungi	NA	NA	NA	NA	NA
ASV_253	0	0	0	0	0	0	0	0	0	698	304	0	0	0	0	0	0	0	0	0	0	0	0	0	0	0	0	0	0	0	0	0	0	0	0	0	0	0	0	0	0	0	0	0	0	0	0	0	GAAATGCGATAAGTAATGTGAATTGCAGAATTCAGTGAATCATCGAATCTTTGAACGCACATTGCGCCCGCCAGTATTCTGGCGGGCATGCCTGTCCGAGCGTCATTTCAACCCTCGGAAGCCCCTTTAGGGGGGCCTCCGGTGTTGGGGATCGCCCGCCGCCACGGTGGACGTCCCCTAAAACGATTGGCGGTCTCGCTGTAGCCTCCTCTGCGCAGTAGCACTTGTTCTCGCAGGCGGAGCGCGGCGCGGCCCAGCCGTAAAACCCCCAACTTTTACCAGGTTGACCTCGGATCAGGTAGGAATACCCGCTGAACTTAA	Fungi	Ascomycota	Leotiomycetes	Helotiales	Helotiaceae	Scytalidium
ASV_2530	0	0	0	0	5.5	0	0	0	0	0	0	0	0	0	0	0	0	0	0	50	0	0	0	0	0	0	0	0	0	0	0	0	0	0	0	0	0	0	0	0	0	0	0	0	0	0	0	0	TAGCTGCGTTAAATAGCGCGAATTGCAGACACATTGAGCGCTAAAATTTCGAACGCACATTGCGCCATCGGGTTCATTCCCGTTGGCATGCCTGTCTGAGGGTCAGATACCCTATGTTACCGCTCACCGGCGTTTAGGATGTTCGCGCAGAGGGCGTCTTTCCGCGCGAAGTCCCTATCGCCCGCTCGCTCGGAGTCGGTTAGTCGGAGCGCTACTATCGAACTTAATAGTACCGCTCTCAGATGAAACGGTTCTTCGGAACTCGCGTTTTTCTTAACGCGTCGCTTCGCATGGTGGCTTCGGCTGGGTTCGCGCCGCTCGTTTTTAGCTCGAACCGCTAAGCTTATTCCACCGTCTAGCGGACTCTATCAATTGACCTCAGATCAGACATGACTACCCGCTGAATTTAA	Fungi	NA	NA	NA	NA	NA
ASV_2531	0	0	0	0	3.5	0	0	0	0	0	0	0	0	0	0	0	0	13	0	0	0	0	0	0	0	28	0	0	0	0	0	0	0	0	0	0	0	0	0	0	0	0	0	13	0	0	0	0	GAAATGCGATAAGTAATGTGAATTGCAGAATTCAGTGAATCATCGAATCTTTGAACGCACATTGCGCCCATTAGTATTCTAGTGGGCATGCCTGTTCGAGCGTCATTACAACCCTTAAGCCTAGCTGCTTAGTGTTGGGAGTTCACCGTAACTGGTGACTCCTCAAAGGTATTGGCGGAGTCGAGTCGAACTCTGAGCGTAGTAATTCTTTTTCTCGCTTCTGAACTCCTCTCGGCGACAGCCACAAACCTACTATACTTCTAGTGTTTGACCTCGGATCAGGTAGGAATACCCGCTGAACTTAA	Fungi	Ascomycota	Sordariomycetes	Xylariales	Coniocessiaceae	Coniocessia
ASV_2532	0	0	0	0	0	0	46	0	0	0	0	0	0	0	0	0	0	0	0	0	15	0	0	0	0	0	0	0	0	0	0	0	0	0	0	0	0	0	0	0	0	0	0	0	0	0	0	0	GAAATGCGATAAGTAATGTGAATTGCAGAATTCAGTGAACCATCGAATCTTTGAACGCACATTGCGCCCGCCAGTATTCTGGCGGGCATGCCTGTTCGAGCGTCATTTCAACCCTCAAGCCCCCGGGCTTGGTGTTGGGGATCGGCACAAGGCGCTGGCACCTCCGGGAGCCGCGCGCCCGCCGTCCCCCAAATCCAGTGGCGGTTCGCGCCGTGTGTACCTCAGCGTAGTAGCAACGACTCGCTCCGGGACCCTCCTGCGAACCACGCCGTAAAACCCCCGACTTTTTTTCTGGTTGACCTCGAATCAGGTAGGACTACCCGCTGAACTTAA	Fungi	Ascomycota	Sordariomycetes	Hypocreales	Nectriaceae	Cylindrocarpon
ASV_2533	0	0	0	0	0	0	0	0	0	0	61	0	0	0	0	0	0	0	0	0	0	0	0	0	0	0	0	0	0	0	0	0	0	0	0	0	0	0	0	0	0	0	0	0	0	0	0	0	GAAATGCGATAAGTAGTGTGAATTGCAGAACTCCGTGAATCATCAAATGTTTGAACGCACATTGCGCCTTCTGGCATTCCGGAAGGCATGCCTGTTCGAGCGTCATCAAAAACCCTCAACCTTGGATTTGTTCAAGGTTGGTATTGGACGTGGAGCTGTTATGTACAGTTCCTATCCGAAATATAATGGCGAAGATGTTTGTACCAATATGTGTAGTAATAATCGTTATGTTTCACTGTTGAGCAGACCATCTTCCTGCCGTTAACCCCCTTGCTCTAGGAGTTTGACCTCGGATCAGGTAGGGATACCCGCTGAACTTAA	Fungi	Ascomycota	NA	NA	NA	NA
ASV_2534	0	0	0	0	0	0	0	0	0	0	30	0	0	0	0	0	0	0	0	0	0	20	0	0	0	0	0	0	0	0	0	0	0	0	0	0	0	0	0	0	0	11	0	0	0	0	0	0	GAAATGCGATAAGTAATGTGAATTGCAGAATTCAGTGAATCATCGAATCTTTGAACGCACCTTGCGCTCCTTGGTATTCCTTGGAGCATGCCTGTTTGAGTATCATGAAATTCTCAAAGCATACCTTTTGTTAATTCAACTGGCCCTTGCTTTGGATTTGGAGGTCTTTGCAGATGTCACAGTCTGCTCCTCTTAAATAAATTAGCTGGATCTCAGTATACACTTGGTTCCACTCGGCGTGATAAGTATCACTCGCTGAGGACACTGTAAAAAGGTGGCCAGGCAATACAGATGAACCGCTTCTAATAGTCCATTGACTTGGACAATTACATTTATGATCTGATCTCAAATCAGGTAGGACTACCCGCTGAACTTAA	Fungi	Basidiomycota	Agaricomycetes	Cantharellales	Ceratobasidiaceae	NA
ASV_2535	0	0	0	0	0	0	0	0	0	0	0	8	0	0	0	0	0	0	0	0	0	0	0	0	0	0	0	0	0	0	0	0	0	0	0	0	39	14	0	0	0	0	0	0	0	0	0	0	TAACTGCGATAAGTAGCGTGAATTGCAGACGCTTTGAACGTTAAACTTTCGAACGCACATTGCGCCGTAGGAGTTCTACCCTGCGGCACATCTGGTTGAGGGTCGTGATCAAAAACTGCCCGAATGTAGCAGTATACAGATAGCTGGCGAACTATGATGTGAAAGTCGTGATTCGCCATAACGCTATAGAGGACAATTCTCCACACGAGAGAGTTGCCTGCCACACGGATGATCTACTAGTTGACGCAGTAGATCCCGGTCCCAGGTATTATGAGAACGTATGCCGAGGGACGTCGGGGATACAGCTAGTGGGAGAATCTGTGATTGGCCTCTGTGAGCTATTCGATTTCCCGACCTCAACTCAGGTGTGATTACCCGCTGAACTTAA	Fungi	NA	NA	NA	NA	NA
ASV_2536	0	0	0	0	0	0	0	0	0	0	0	0	61	0	0	0	0	0	0	0	0	0	0	0	0	0	0	0	0	0	0	0	0	0	0	0	0	0	0	0	0	0	0	0	0	0	0	0	GAATTGCGATATGTAATGTGAATTGCAGAATCCAGTGAATCATCGAATCTTTGAACGCATATTGCACCCTCTGGCATTTCCAAAGGGTATGCCTGTTTGAGTGTCATTGAACAATCAAATGCAGAGCTATTGCATGTTCTGTGTTTGGATGCTGAAGGGACTTTGCTGACCGTCACGGTTGGCTCCTTCTAATTGCATTAGCAGATATTGAAACCACAGCGTTGTTAAGCCGGCTTCGGTTGATAAACTTTATCTGAGCCGTCGCTGGTGAGCTCAGTTGCATCTGCTTCAAATTGTCTTTGGACTGCCCCAACCGTGGGCATGTAAACACATTTCAAGGATTGACCTCAAATCAGGTAGGACTACCCGCTGAACTTAA	Fungi	Basidiomycota	Agaricomycetes	Agaricales	Clavariaceae	NA
ASV_2537	0	0	0	0	0	0	0	0	0	0	0	0	29	0	0	0	0	0	0	0	0	0	0	0	0	0	0	0	0	0	0	0	0	0	0	0	0	0	0	0	0	32	0	0	0	0	0	0	GAAATGCGATAAGTAATGTGAATTGCAGAATTCAGTGAATCATCGAATCTTTGAACGCACATTGCGCCCATTAGTATTCTAGTGGGCATGCCTGTTCGAGCGTCATTTCAACCCTTAAGCCTAGCTTAGTGTTGGGAGACTGCCTAATACGCAGCTCCTCAAAACCAGTGGCGGAGTCTGTTCGTGCTCTGAGCGTAGTAATTCTTTATCTCGCTTCTGCAAGCCGATTAGACAACAGCCATAAACCGCACCCTTCGGGGGCACTTTTTAATGGTTGACCTCGGATCAGGTAGGAATACCCGCTGAACTTAA	Fungi	Ascomycota	Sordariomycetes	Xylariales	Microdochiaceae	Microdochium
ASV_2538	0	0	0	0	0	0	0	0	0	0	0	0	24	0	0	0	0	0	0	0	0	37	0	0	0	0	0	0	0	0	0	0	0	0	0	0	0	0	0	0	0	0	0	0	0	0	0	0	GAATTGCGATAAGTAATGTGAATTGCAGAATTCCGTGAATCATCGAATCTTTGAACGCAAATTGCACTCTTCGGTCTTCCGGGGAGTATGCCTGTTTGAGGGTCGGTAAAATGAAATATCGATTTGTTGCTTATTGCAACATTTCGGAGTTGGGTTAACTTGATATTCTCAAGTAACCTAAAATTTATTACCTCGGTATGATTAACGTTCTTAAATGATTTCGTTTTAAGTGCCGAATTTTATTAGACGTGACTATTTTTATAGCATCACTTCTATAATTTTTGAATTTCGACCTCAAATCAAGTAAGATTACCCGCTGAACTTAA	Fungi	Glomeromycota	Glomeromycetes	Glomerales	Glomeraceae	Kamienskia
ASV_2539	0	0	0	0	0	0	0	0	0	0	0	0	0	10	0	0	0	0	0	22	0	0	0	29	0	0	0	0	0	0	0	0	0	0	0	0	0	0	0	0	0	0	0	0	0	0	0	0	GAAATGCGATAAGTAATGTGAATTGCAGAATTCAGTGAATCATCGAATCTTTGAACGCACATTGCGCCCGCCGGCACTCCGGCGGGCATGCCTGTCCGAGCGTCATTTCAACCCTCAGGGCCCCCTTTCGGGGGGGACCTGGTGCTGGGGATCAGCGGCCCTCGGGCCCCTGTCCCCCAAATACAGTGGCGGTCGCGCCGCAGCCTCCCCTGCGTAGTAGCACACCTCGCACCGGAGAGCGGTTCGACCACGCCGTAAAACCCCCAACTTTCCAAGGTTGACCTCGGATCAGGTAGGAATACCCGCTGAACTTAA	Fungi	Ascomycota	Sordariomycetes	Hypocreales	Hypocreales_fam_Incertae_sedis	Sarocladium
ASV_254	0	0	0	0	0	0	0	0	0	0	0	0	0	0	0	0	0	0	0	1001	0	0	0	0	0	0	0	0	0	0	0	0	0	0	0	0	0	0	0	0	0	0	0	0	0	0	0	0	TGCGTGAATTAATGTGAATTGCAGGACACATTGAACATCGATATCTTGAACGCAAATTGCAGCTTCGGGCATTCCCGTGGCTACGCCTGTCTCAGGGTCGGTTCAAAGTCAATCGCGGTATCGCCTTCATGATCCGCGCGTTGGGCGTCCCAGTCTCGACTCGAGACTTGGTCGCCTTAAGTTCAGACGGGTTCCTCGTGCGCCTGGCGCTCGGGACGGTGACTCGACGACGGTACTCATTGTCGCCCGATCGCCTCCCGTGGTCTTTAGGCTAGGCGTGCCGAACCGAAAAACTTATCATTCTCGACTTCGACCTGAGATCAGACGAGACTACCCGCTGAATTTAA	Fungi	NA	NA	NA	NA	NA
ASV_2540	0	0	0	0	0	0	0	0	0	0	0	0	0	0	61	0	0	0	0	0	0	0	0	0	0	0	0	0	0	0	0	0	0	0	0	0	0	0	0	0	0	0	0	0	0	0	0	0	GAAATGCGATACGCAATGCGAATTGCAGAATTCCGCGAGTCATCAGATCTTTGAACGCAGCCCGCGCTGGGAGGCTATCCTCCCAGCATGTTTGTTTCAGTGTGTTAGGTTGCCCTCACACAGCTAAGTGCGATTGAATCTTTCTTTCGAAAGGTTCTCTCGTGAAAGGCGAGCGCGGCGGTCTATCCTGCCAGCGAAGTGGTCACTGTTCACCAGTGATTTCGTTGGAAGTCAGGGGTGGGCCACTAATCCACGCTATATTTAATCTCTTCAACAACGGCACCTGAAATCAAGCAAGAGCACCCGCTGAACTTAA	Fungi	NA	NA	NA	NA	NA
ASV_2541	0	0	0	0	0	0	0	0	0	0	0	0	0	0	61	0	0	0	0	0	0	0	0	0	0	0	0	0	0	0	0	0	0	0	0	0	0	0	0	0	0	0	0	0	0	0	0	0	TAACTGCGATAAGTAGCGTGAATTGCAGACGCTTTGAACGTTAAACTTTCGAACGCACATTGCGCCGTAGGAGTTCTACCCTGCGGCACATCTGGTTGAGGGTCGTGACCGAAAACTGCCCGAATGTAGCAGCATATCGAGCTGGCGAATTATGATGAAAGTCGTGGTTCGCCATCCAACGCTATAGAGGACAGCTCTCCGACGAGAGAGTTGCCTGCCACACGGATGATCTACTAGTCGACGCAGTAGATCCCGGTCCCAGGTATTATGCGCACGAAACGTATGCCGAGGGACGTCGGGGATACGACTGGTTGGAGAATCTGCGATCGGCCTCCGTGAGAGCTATTCGATTTCCCGACCTCAACTCAGGTGTGATTACCCGCTGAACTTAA	Fungi	NA	NA	NA	NA	NA
ASV_2542	0	0	0	0	0	0	0	0	0	0	0	0	0	0	0	29	0	0	0	0	0	0	0	0	0	0	0	0	0	0	0	0	0	0	0	0	0	0	0	0	0	0	32	0	0	0	0	0	GAAATGCGATAAGTAGTGTGAATTGCAGAATTCAGTGAATCATCGAATCTTTGAACGCACATTGCGCCCCTTGGTATTCCATGGGGCATGCCTGTTCGAGCGTCATTTGTACCTTCAAGCTCTGCTTGGTGTTGGGTGTTTGTCTCGCCTTTTGCGTGTAGACTCGCCTCAAAACGATTGGCAGCCGGCGTATTGATTTCGGAGCGCAGTACATCTCGCGCTTTGCAGCCAAACGACGACGTCCAAAAAGTACATTTTTTACACTCTTGACCTCGGATCAGGTAGGGATACCCGCTGAACTTAA	Fungi	Ascomycota	Dothideomycetes	Pleosporales	Didymellaceae	Remotididymella
ASV_2543	0	0	0	0	0	0	0	0	0	0	0	0	0	0	0	0	0	0	0	61	0	0	0	0	0	0	0	0	0	0	0	0	0	0	0	0	0	0	0	0	0	0	0	0	0	0	0	0	GAAATGCGATAAGTAACGTGAATTGCAGAATTCAGTGAATCATCGAATCTTTGAACGCACCTTGCGCTCCTTGGTATTCCGAGGAGCATGCCTGTTTGAGTGTCATTAAATTCTCAACCTCACCAGTTTTTTTGAACTTGGGTCGAGGCTTGGATGTGGGGGTTTGTGCAGGCTGCCTCAGCGCGGTCTGCTCCCCTGAAATGCATTAGCGAGTTCATACTGAACTTCCGTCTATTGGTGTGATAATTATCTACGCCGTGGACAGGGTTTAGACTTGCTTCTAACCGTCCGCAAGGACAGCAAACTTTGACAATTTGACCTCAAATCAGGTAGGACTACCCGCTGAACTTAA	Fungi	Basidiomycota	Agaricomycetes	Agaricales	Psathyrellaceae	Coprinellus
ASV_2544	0	0	0	0	0	0	0	0	0	0	0	0	0	0	0	0	0	0	0	14	0	0	0	0	0	0	0	0	0	0	0	0	23.5	0	0	0	0	0	0	0	0	0	0	0	0	0	0	0	GAAGTGCGATAAGCAGTGCGAATTGCAGAACCGTGAGTCATCAGATTTTTGAACGCAACTGGCACTAGATGGTTCTCCATCTAGTATGTTTGTTTCAGTGTCTTGTTTTCTCCTCACCCAAACCTTAATGCTGGAGATGCCCTTCTCTTGCTAAGTCCGAAAGCACTCTACACTCTGCAGGCAGTCTCGCTCGTCGAGGGTTGCACTCAATGCAGCAGTCACATTCTATGTGAACTCATTGAGAGTGGAGGTAGCGCAGTTCACTGCAAGTGCTTAGTCTAACAAACTCTACTTGTATCTGAAATCAAGCAGGATAACCCGCTGAACTTAA	Fungi	NA	NA	NA	NA	NA
ASV_2545	0	0	0	0	0	0	0	0	0	0	0	0	0	0	0	0	0	0	0	0	0	61	0	0	0	0	0	0	0	0	0	0	0	0	0	0	0	0	0	0	0	0	0	0	0	0	0	0	GAAGTGCGATATGTAATGTGAATTGCAGAATTCCGTGAATCATCGAATTTTTGAACGCAAATTGCACTCTCTGGTATTCCAGAGAGTATGCCTGTTTGAGGGTCAGTGTAATAAAACAATCGTTGTTGTTACCACCTTTCGTGGTGACGCATCGGAATTGAGTCGTCTTACCTTCGGGTTAAGTGACTTTAAATTTTTTACACGAATTCGAAACGTATTTAATGTACTTATGTACGTTTGACGAAGTCGGTTATTAGGTGTGGTCATTTTTATGATATTCGCATCTATAATTTTTCTTTTTTTGACCTCAAATCAGGTAAGAGTACCCGCTGAACTTAA	Fungi	Glomeromycota	Glomeromycetes	Glomerales	Glomeraceae	NA
ASV_2546	0	0	0	0	0	0	0	0	0	0	0	0	0	0	0	0	0	0	0	0	0	0	0	0	0	21	0	0	11	0	0	0	0	29	0	0	0	0	0	0	0	0	0	0	0	0	0	0	GAAACGCGATAGGTAATGTGAATTGCAGAATTCCGTGAACCATCGAATCTTTGAACGCATATTGCGCCTTCCGGTATTCCGGTAGGCATATCTGTTTGAGCGTCGGCAAAAACCCCTCAACGTTAATTTGTTGGTACTGGGCGGGAAGATGGTTGTAAAGCGACTTCCGCCTTAAACTTGCTGTACGACCGCAAGCCGATGGGTAGGTTCATGAAGTGGTAATTACATATATTTCATAGCCTTCCGCCGGCAGGTGGCGTTAAACCATGATGTTGCTATCCGCAACCGAAGTTTGACCTCAAATCAGATAAGGATACCCGCTGAACTTAA	Fungi	Ascomycota	Orbiliomycetes	Orbiliales	NA	NA
ASV_2547	0	0	0	0	0	0	0	0	0	0	0	0	0	0	0	0	0	0	0	0	0	0	0	0	0	0	0	0	0	0	61	0	0	0	0	0	0	0	0	0	0	0	0	0	0	0	0	0	GAAATGCGATACGCAATGCGAATTGCAGAACGCGAGTCATCAGATCTTTGAACGCAAGTGGCGCCGGTTAGCAGCCGGCATGCGGTGCTCAGTGTGTTTCGGAAATCACACATGCGGAATGTGGTTGAAGGTGCGCATATTATGCGCGTCTTCTCCCATTAAACGCGCGCTGGACCTGCGGGCGAGAGAGTAGGGCTTGCCTCTTCTCTTCTCGTCGGCATCGGCTCCTGCCCGGAAGTAGTCACTAGCATTCTAGTGATCTACGGGCTTGGGAGATAATAACAAACCGGTGTCTTCTCACGCAAGTATTGTTGCCAGCGGGAAATAAACAACTTCCCATCCTACACCTGAGCTCCACAAGGTCACCCGCTGAACTTAA	Fungi	Ascomycota	Dothideomycetes	Pleosporales	Pleosporales_fam_Incertae_sedis	Cryptocoryneum
ASV_2548	0	0	0	0	0	0	0	0	0	0	0	0	0	0	0	0	0	0	0	0	0	0	0	0	0	0	0	0	0	0	0	0	30.5	0	0	0	0	0	0	0	0	0	0	0	0	0	0	0	GAAATGCGATAAGTAGTGTGAATTGCAGAATTCAGTGAGTCATCGAATCTTTGAACGCACATTGCGCTTCCTGGTACTCCGGGGAGCATGCCCGTTTCAGAATCACCATGAAACTCATGCTGCATCTGACTTCTGCGCTGCAGAATGTGGATGGAAGGCATGGATTTGGATGCTTTGCCCTGCTGTTTCAAGCTGGCAATCATCTGAAATCAAGGATGCATGGTTTCGGTCTGCTGTCCAAGTCAGCATGCAAAGTGCAACAGAGTAGGTTCGTCCTTTCTCTTTGCTGCTTTGGCTGGTATCAGTTGTGACCATGGTTTGCCATGAAGAGCTTGTCCTATTGCCCCTCCGGGCAATGGTCAAAGTTGACTTGGTCTGAAATCGGGCAGGAAAACCCGCTGAACTTAA	Fungi	Chytridiomycota	Spizellomycetes	Spizellomycetales	Spizellomycetaceae	Spizellomyces
ASV_2549	0	0	0	0	0	0	0	0	0	0	0	0	0	0	0	0	0	0	0	0	0	0	0	0	0	0	0	0	0	0	0	0	30.5	0	0	0	0	0	0	0	0	0	0	0	0	0	0	0	GAAATGCGATAAGTAATGTGAATTGCAGAATTCAGTGAATCATCGAATCTTTGAACGCACATTGCGCCCGCCAGTATTCTGGCGGGCATGCCTGTTCGAGCGTCATTTCAACCATCAAGCCCCGGGCTTGTGTTGGGGACCTGCGGCTGCCGCAGGCCCTGAAAAGCAGTGGCGGGCTCGCTGTCACACCGAGCGTAGTAGCATACATCTCGCTCTGGGCGTGCTGCGGGTTCCGGCCGTTAAACCACCTTCGTAACCCAAGGTTGACCTCGGATCAGGTAGGAAGACCCGCTGAACTTAA	Fungi	Ascomycota	Sordariomycetes	Sordariales	Chaetomiaceae	Chaetomium
ASV_255	0	0	37	0	38	0	38	0	0	16	29	0	0	0	0	0	0	0	0	0	0	0	0	0	9	0	0	0	13	0	95	50	0	89	43	0	0	0	428	0	0	47	0	30	0	0	0	0	AAACTGCGATAAGTAGCGTGAATTGCAGACGCTTTGAACGTTAAACTTTCGAACGCACATTGCGCCGTAGGAGTCCTACCCTGCGGCACATCTGGTTGAGGGTCGTGATCAAAAACAGCAGGACTATGGCTGTAATAGAAATAGCTGGTGAATCACGAGTTCGGCCTACCGCCTCTGGCCGAACGTGTTTTGCCATAATGCTAGAAGAGGACAATCACTCTGCTCGAGTGATTGCCTACCACACGGATGATCTATTAGCTGAAGCAATAGGTCTCGGTCACCGGGTATCATTCTTATATACTCTGTGGCGTCTGAGATACAGCTAGTGGGCCTCATACGTGCCTGGTATTGAGAGTATTCGCTCTCCCGACCTCAACTCAGGTGTGATTACCCGCTGAACTTAA	Fungi	NA	NA	NA	NA	NA
ASV_2550	0	0	0	0	0	0	0	0	0	0	0	0	0	0	0	0	0	0	0	0	0	0	0	0	0	0	0	0	0	0	0	0	0	0	61	0	0	0	0	0	0	0	0	0	0	0	0	0	GAAGTGCGATAAGCAATGCGAATTGCAGAACCGTGAGTCATCAGATTTTTGAACGCAACTGGCGCCGATTGGAACCCCAGTCGGCATGCTTGTTTCAGTGTCTTTTTCTCTCATCACCCAAATCTTAATGCGAGAGATACCCTTCTCTTGTTAAGTACGAAAGCACTCTGAGCCCTGCAAGCGTCTTGGCTTCGGTCGAGGTCGCACTCAATGCAGCAGTCACATTGCTCACAATGTGAACTCATTGAGAGTAGAGTCAGCGCAGCTTGTCTGCAAGTGCTTAGAGCATTAAACTCTTCTTGTATCTGAAATCAAGCAGGACCACAAGAGGAACGGAAGCCTATCCAGAAGAGGAGGA	Fungi	NA	NA	NA	NA	NA
ASV_2551	0	0	0	0	0	0	0	0	0	0	0	0	0	0	0	0	0	0	0	0	0	0	0	0	0	0	0	0	0	0	0	0	0	0	0	30.5	0	0	0	0	0	0	0	0	0	0	0	0	GAAATGCGATAAGTAATGTGAATTGCAGAATTCAGTGAATCATCGAATCTTTGAACGCACATTGCGCCCGCTAGTATTCTGGCGGGCATGCCTGTTCGAGCGTCATTTCAACCATCAGGCCTATCCAGGCCTGTGTTGGGGCCCTGCGGCTGCCGCAGCCCCCTAAATGCAGTGGCGGGCTCGCTGTTACTCCGAGCGCAGTAGCGTATCTCGCTCTGGGCGTGGCGGCGGGTGCTAGCCGTGAAACACTCACTAAGGTTGACCTCGGATCAGGTAGGAATACCCGCTGAACTTAA	Fungi	Ascomycota	Sordariomycetes	Sordariales	Chaetomiaceae	Zopfiella
ASV_2552	0	0	0	0	0	0	0	0	0	0	0	0	0	0	0	0	0	0	0	0	0	0	0	0	0	0	0	0	0	0	0	0	0	0	0	0	0	0	0	0	0	61	0	0	0	0	0	0	GAAATGCGATAAGTAATGTGAATTGCAGAATTCAGTGAATCATCGAATCTTTGAACGCACATTGCGCCCGCTGGTATTCCAGCGGGCATGCCCGTTCGAGCGTCATTTTAATCCCTTCCCGGGAGACTCTTCTATTCTGTAGTGGAGTGTCAGCGGGGCGTTGGCACTGGGCGCCTTATTTTTAGGCGGCCGGAGCCGAAATGAAGCGGCGGACTCGCGGTGGCCCCTAGCGTAGTAGAAACAAGCCTTCTCGCTTAGGAGAGCCACAGCGGCGGACCATAGCCCTACATGCTAAAAGCTATATATAAAAAACTTGACCTCGGATCGGGTAGGACTACCCGCTGAACTTAA	Fungi	Ascomycota	Sordariomycetes	Branch06	NA	NA
ASV_2553	60	0	0	0	0	0	0	0	0	0	0	0	0	0	0	0	0	0	0	0	0	0	0	0	0	0	0	0	0	0	0	0	0	0	0	0	0	0	0	0	0	0	0	0	0	0	0	0	GAAATGCGATAAGTAATGTGAATTGCAGAATTCAGTGAATCATCGAATCTTTGAACGCACATTGCGCCCGTTAGCATTCTAGCGGGCATGCCTGTCCGAGCGTCATTTCAACCCTCAGGGTCCCCGTTCCGGCGGGGAACCTGGTGTTGGGGATCGGCCCGCCCCGTGCGGCGCCGTCCCCCAAATTCAGTGGCGGTCTCGCTGCAGCCTCCCCTGCGTAGTAGTTACAACCTCGCATCGGAGCTCAGCGCGGCCACGCCGTAAAACCCCCGACTTTCTGAACGTTGACCTCGGATCAGGTAGGAATACCCGCTGAACTTAA	Fungi	Ascomycota	Sordariomycetes	Hypocreales	Stachybotryaceae	Stachybotrys
ASV_2554	41	0	0	0	0	0	0	0	0	0	0	0	0	0	0	0	0	0	0	0	0	0	0	14	0	0	0	0	0	0	0	0	0	0	0	0	0	0	0	0	0	0	0	0	0	0	5	0	GAAATGCGATAAGTAATGTGAATTGCAGAATTCAGTGAATCATCGAATCTTTGAACGCACATTGCGCTCTTTGGTATTCCGGAGAGCATGCCTGTTTGAGAATCAGTAAATTCATCAACCCAAGGTTCTCGGAATTTATTCCGAGAACTGGAAGGTTGGATCTGGGCCATTTGCTGCTTCGGCAGCAATAGCCTGAAATTGAATGTTACGCTCCTATGGACTGTGAAGTCTTGGGCAGACGCATGAATGAGGTAACTCAGAAGTACGTGAGCCTTTGAGAACGATCAATTCTTAGTTGGGTGACTCAACTGATTAACCAGAGTTTGTTGGCGTCAGCTGGCTTATTCTGAACACTTGGTCTCAAATCAGGTAGGAAAACCCGCTGAACTTAA	Fungi	Chytridiomycota	Rhizophlyctidomycetes	Rhizophlyctidales	Rhizophlyctidaceae	Rhizophlyctis
ASV_2555	26	0	0	0	0	0	0	0	0	0	0	0	0	34	0	0	0	0	0	0	0	0	0	0	0	0	0	0	0	0	0	0	0	0	0	0	0	0	0	0	0	0	0	0	0	0	0	0	GAAATGCGATATGTAGTGTGAATTGCAGAATTCAGTGAATCATCGAATCTTTGAACGCACATTGCGCCTCCTGGTATTCCGGGAGGCATGCCTGTTCGAGCGTCATCAAAAACCTCAGTCTCTGATTTATCATTGATTGGTCTTGCATCGGATGCCCATGGCGTCCCCTGCGAAATCCAATGGCGAAGAGCCACGCAGCCAAAGCGTAGTATAATAACCTCGTAATGGATGTGTGCGCGCTTCTGCCGTAACCCCCAAATTCTTAGTTTTTGACCTCGGATCAGGTAGGGATACCCGCTGAACTTAA	Fungi	Ascomycota	Pezizomycetes	Pezizales	Ascodesmidaceae	Cephaliophora
ASV_2556	11	0	0	0	0	0	0	0	0	0	0	0	0	0	0	0	13	0	0	0	0	0	7	5	0	0	0	0	0	0	0	0	0	0	0	7	10	0	0	0	0	0	0	0	0	0	0	0	AACCCGCGATAGTTTGCATGAACCGCAGGTTCCCGTGATTCGTCAAATCTTCGAACGCACTGCACCCGGGGGAAACCTTGGGTACATTCGGTGGAGTGACAATTTCTATTTGGCAAAACCGCTGCAAGGCGGTAAGCCGATTTGTGGGGTTTCCAGGCGACCAACGCGGGTCCCCAGGGGTCAGGATTCCCTTAAAACTACAGGCGGTTAGGCTCTTCGCGTCCAGAACCAAGTAGCTGAAGTGTCTTCAGTCAAAACGGGAGCAAACGGATGTAGCCTAGTTGCCCCCTCCGCACTACTGCCGCTTTTCGGTCCAGAGGGCAAATTCTGGTTAAAACTTTGAAAATTTTGTTCTCCACTCGAGTGTGACTACCCGCTGAACTTAA	Fungi	NA	NA	NA	NA	NA
ASV_2557	0	0	11	0	0	26	0	0	0	0	0	0	0	0	0	0	0	0	0	0	0	0	0	0	0	0	0	0	0	23	0	0	0	0	0	0	0	0	0	0	0	0	0	0	0	0	0	0	GAAGTGCGATAAGCAATGCGAATTGCAGAATTCCGCGAATCATCAGATCTTTGAACGCAAATGGCGCCAGAGGGATATCCTTCTGGCATGTCTGTTTCAGTGTCTGAGAGGTTTCACACTTACCTTAATGTGATTGAATCGAGTTAGTAAGTTTTACTACTTACTTCCGCTTTTCTCTCATGAAAGATGCGCGAGGGGATCTTTCGGTCCAATGAAGTGGTCACATCACTCGAATGTGATTTCATTGGAAGCACCGAATTATCATTTAACAAACTCGCGGTATCATTTTTAAATATATATAAGATTCATTTCTTGTATTATATTTTCTCTCTACACCCTGCATCTGAGACAGGCAAGATCACCCGCTGAACTTAA	Fungi	Ascomycota	Pezizomycotina_cls_Incertae_sedis	Pezizomycotina_ord_Incertae_sedis	Pezizomycotina_fam_Incertae_sedis	Ciliophora
ASV_2558	0	0	0	0	12.5	0	0	0	0	0	0	0	0	0	0	0	0	0	0	0	0	0	0	0	0	35	0	0	0	0	0	0	0	0	0	0	0	0	0	0	0	0	0	0	0	0	0	0	GAAGTGCGATATGTAGTGTGAATTGCAGAATTCCGTGAATCATCGAATTTTTGAACGCAAATTGCACTCTCCTCGGAGAGTATGCCTGTTTGAGGGTCAGCCTAAAAAAAATCGACATCGTTGCTGTTTCGCGGTGGCGTTCGTCGGAAATTGGGTTATCTTAAATCTTTTGGTTTAAGCGACTTAAAATTTTCTTTATGATTCCAAGAACGTTTCTAAGATTTATTCGTTTAAGGTATCGATTTTATTAGACGTGGCCGTTACATCGGAACATGTCCATAATTTTTCGTTAACTGACCTCAGACAGGTAAGAGTACCCGCTGAACTTAA	Fungi	Glomeromycota	Glomeromycetes	Glomerales	Glomeraceae	NA
ASV_2559	0	0	0	0	9	0	0	0	0	0	0	0	0	0	0	0	0	0	0	0	0	0	0	0	0	42	0	0	0	0	0	0	0	0	0	0	0	0	0	0	0	0	0	0	0	0	0	0	GAAGTGCGATATGTAGTGTGAATTGCAGAATTCCGTGAATCATCGAATTTTTGAACGCAAATTGCACTCTCCTCGGAGAGTATGCCTGTTTGAGGGTCAGCCTAAAAAAAATCGACATCGTTGCTGTTTCGCGGTGGTGTTCGTCGGAAATTGGGTCATCTTAAATCTTTTGGTTTAAGCGACTTAAAATTTTCTTTGTTCCAAGAACGTTTCTAAGATTTATTTCTTACATATTTAAGGTATCAATCCTTATTAGACGTGGCCGTTATATCGGATCATGTCTATAATTTTTTGTTAACTGACCTCAGACAGGTAAGAGTACTCGCTGAACTTAA	Fungi	Glomeromycota	NA	NA	NA	NA
ASV_256	421	0	0	18	1.5	17	0	0	0	0	0	0	21	0	0	0	0	0	133	0	0	0	0	56	0	0	307	8	0	14	0	0	0	0	0	0	0	0	0	0	0	0	0	0	0	0	0	0	GAAATGCGATAAGTAATGTGAATTGCAGAATTCAGTGAATCATCGAATCTTTGAACGCACCTTGCGCCTTTTGGTATTCCGAAAGGCATGCCTGTTTCAGTGTCATGAAATCTCAATCTAATATGTTTTCTGAACATGTTAGGCTTGGACTTGGGTGTCTGCCAGCAATGGCTCACCTCAAATGACTTAGTGGAACATCCCACATCAGTGTTAGACGTAATAAGTTTCGTCTCTCCTTGTGGTGATGACTGCTCAAAACCTGCCATCGCGCACCTTTTGACTTTGACCTGAAATCAGGTAGGGCTACCCGCTGAACTTAA	Fungi	Basidiomycota	Tremellomycetes	Tremellales	Rhynchogastremataceae	Papiliotrema
ASV_2560	0	0	0	0	30	0	0	0	0	0	0	0	0	0	0	0	0	0	0	0	0	0	0	0	0	0	0	0	0	0	0	0	0	0	0	0	0	0	0	0	0	0	0	0	0	0	0	0	GAAATGCGAAAAGCAATGCGAATTGCAGAATTCCGCGAGTCATCAGATTTTGAACGCAAATGGCGCCGATCGGATATCCGGTTGGCATGCTTGTTTCAGTGTCTTATTTTTTGTATATCTAAATGTGATTGATGTATAAAAACATCTCTCATGAAATTAGAATGTGCGTGTATTCCAACACAACGAAGTAGTCACATATCTATGTGATCTCGTTGATGAAAGTATACATAATATTGTGCACATAGATACAAACATAAGAGACTTATCAAAAAGTATCTGAAATCAAGCAAGATCACCCGCTGAACTTAA	Fungi	Ascomycota	Pezizomycotina_cls_Incertae_sedis	Pezizomycotina_ord_Incertae_sedis	Pezizomycotina_fam_Incertae_sedis	Ciliophora
ASV_2561	0	0	0	0	0	39	0	0	0	0	0	0	0	0	0	0	0	0	0	0	0	21	0	0	0	0	0	0	0	0	0	0	0	0	0	0	0	0	0	0	0	0	0	0	0	0	0	0	GAAGTGCGATAAGCAGTGCGAATTGCAGAACCGTGAGTCATCAGATTTTTGAACGCAACTGGCGCCAGCTGGCTCTCCAGCTGGCATGCTTGTTTCAGTGTCTTGTTTTCTCCTCACCCAGATCTTAATGCTTGAGATACCCTTCTCTTGCTAAGTTCGAAAGCACTCTACATTCTGCAGGCAGCCTTGACTTGTCAAGGGTTGCACTCAATGCAGCAGTCACATTTCTAATGTGAACTCATTGAGAGTAGAAGTAGCGCAGCTTGTCTGCCAGTGCTTAGTCACTCAAACTTTACTTGCATCTGAAATCAAGCAGGATAACCCGCTGAACTTAA	Fungi	NA	NA	NA	NA	NA
ASV_2562	0	0	0	0	0	34	0	0	0	0	0	26	0	0	0	0	0	0	0	0	0	0	0	0	0	0	0	0	0	0	0	0	0	0	0	0	0	0	0	0	0	0	0	0	0	0	0	0	GAAATGCGATAAGTATTGTGAATTGCAGAATCGTGAATCATCGAATCTTTGAACGCACCTTGCACTCAGTGGTATTCCGCTGAGTATGCCTGTTTGAGTGTCAGTAAACTCCTCTAAACAACAATTTGTTGCTTAGGAATTGGAGATGCACTTCTGCTTAACATCCGTTTTGCGGGGATTGCTTCTCTTAAACAAAGTGGAGTGTTCTGCGAAATCTGCTTGACGCTCTGGCCTAGCTATAACTTTCGAGTTAAACTACGCCTTAGCTTAGGAATTCGCAAGAATAATATTTGCTCCAGCAGTCTTTTTCGAAGGGCTCTGCTTTGCAGACCTTGAGAAAGGACAATTACTTTGAACAATGACCTCAAATCAAGCAAGACTACCCGCTGAACTTAA	Fungi	NA	NA	NA	NA	NA
ASV_2563	0	0	0	0	0	0	51	0	0	0	0	0	0	0	0	0	0	0	0	0	0	0	0	0	0	0	0	0	0	0	0	0	0	0	0	0	0	0	0	9	0	0	0	0	0	0	0	0	GAAATGCGATACGTAATGTGAATTGCAAATTCTCGTGAATCATCAAATCTTTGAACGCACATTGCACTCTGTTTCGGCAGAGTATGCCTGTTTGAGAATCTATAGTTTTTCTTACTAGACGGTGCTTTTCTTTCGGGATTAGCACTGGATGGTAGATTTGAGACTTGAATGCCTAGCATTCTGTCTTTAAATAGATTGCTGCCTATGAATGGTGACTTTAGTGTTTGAATAGGACTTTTGTTCTCGATTGCGCTGAGGAAGCTATGCTATGGTAGTTCATAACCTATAGAATTGCTATGAACTTGCTGCAAAACCTTTGTTTCGGCAGAGGCTAGTAGTTTGGACGTAGTAATTTGAACCATGGTCTCAAATCAGGTAGGAAGACCCGCTGAACTTAA	Fungi	Chytridiomycota	Rhizophydiomycetes	Rhizophydiales	NA	NA
ASV_2564	0	0	0	0	0	0	0	0	0	60	0	0	0	0	0	0	0	0	0	0	0	0	0	0	0	0	0	0	0	0	0	0	0	0	0	0	0	0	0	0	0	0	0	0	0	0	0	0	GAAATGCGATACTTGGTGTGAATTGCAGAATCCCGTGAACCATCGAGTCTTTGAACGCAAGTTGCGCCCGAAGCCGTCAGGCCGAGGGCACGTCTGCCTGGGCGTCACGCATCGCGTCGCCCCCCTACTCTACCCTTAGTCGAGCATGGGGGAGCGGATGATGGCCTCCCGTGCCCCCCACTCGGGGGCGTGGTTGGCCCAAATGCGAGTCCTTGGCGACGGGCGTCACGGCGAGTGGTGGTCGTACCTAGTGTGCATATCGTCGTCGTGCCCCGTCGTTCGCGGGCATTTGACCCTAATGAGCCCACTTTAGTGCGGCTCTCCGACCGCGACCCCAGGTCAGGCGGGATTACCCGCTGAGTTTAA	Fungi	NA	NA	NA	NA	NA
ASV_2565	0	0	0	0	0	0	0	0	0	60	0	0	0	0	0	0	0	0	0	0	0	0	0	0	0	0	0	0	0	0	0	0	0	0	0	0	0	0	0	0	0	0	0	0	0	0	0	0	GAATTGCGATAAGTAATGTGAATTGCAGAATTCAGTGAATCATCGAATCTTTGAACGCACCTTGCACCCTCTGGTATTCCGGAGGGTATGCCCGGTTGAGTGTCATGAATATCTCAACTCCAGTGCTTTGTTGATGTTGCACCGGCGTGCCCTCCGACCTATCGAGGTCGGAGCGGTGGCCCTTGTGACTGAAGCATTGGAGCTTGGAATTGAGCTTTGTAGGCCGCCAAGGTTGACTGGCTTGAAATGGATCAGCGATGCGTGATCCCTTGGGTCCATCTCGGCGTGATAAGTTGATCGCTGCAAAGGACGCCTCGGGTTGTGGCTCGCTCCTAATCGTCTTCGGACAACTTTGACATTTACACCTCAACTCGGGTAGGACTACCCGCTGAACTTAA	Fungi	Basidiomycota	Agaricomycetes	NA	NA	NA
ASV_2566	0	0	0	0	0	0	0	0	0	6	0	0	0	0	0	0	0	0	0	0	0	0	0	0	0	0	0	54	0	0	0	0	0	0	0	0	0	0	0	0	0	0	0	0	0	0	0	0	GAATTGCGATAAGTAATGTGAATTGCAGAATTCAGTGAATCATCGAATCTTTGAACGCACATTGCGCTCCCGGGTATTCCCGGGAGCACGCCTGTTTGAGAATCGATAAATCTCTCCGCGCCAATGCCTTTGGTGTCTTCGGATGCCGGGGAATTGCGTGCGAGGAACTGGGCCTTTTTTTGAATCATCCTCGGGTGAGACAATGGCCTCAAAAGGAATGTCCGCGAGCCTTTTCTTTACGCAAAGAATTAAAAATCGGCAGGGTGCTAGAACTTTTTTGTACTTTCGCCCGAGTTCGTTGTCTTTGTTGTTTGAAGGACTGATCGCGTGAACCCATGAAATTCATTGGGGGTCGCCCGGACAGGGTGCCTTTCAATTAACTTGGTCTCAAATCAGGCGGGAAAACCCGCTGAACTTAA	Fungi	NA	NA	NA	NA	NA
ASV_2567	0	0	0	0	0	0	0	0	0	0	57	0	0	0	0	0	0	0	0	3	0	0	0	0	0	0	0	0	0	0	0	0	0	0	0	0	0	0	0	0	0	0	0	0	0	0	0	0	GAAATGCGATAAGTAATGTGAATTGCAGAATTCAGTGAATCATCGAATCTTTGAACGCACCTTGCGCTCCTTGGTATTCCGAGGAGCATGCCTGTTTGAGTGTCATTTAATTCTCAATCTCTACACACTTGTGTTGTTAGTGGATTGGAGGTGGGGGTTTTGTGGGCATACTTTGTATACCCGCTCCTCTGAAAACCATTAGCTGGAATGCCTTTGCAAAACCAACTATCAGTATGATAACTATCTACTCTGATGTTGTTGTGAAGGGAATCTGCTTTCAAACTGTCTTTGTGACTATATGAATCCATTTGACCTCAAATCAGGTAGGACTACCCGCTGAACTTAA	Fungi	Basidiomycota	Agaricomycetes	Agaricales	Bolbitiaceae	Conocybe
ASV_2568	0	0	0	0	0	0	0	0	0	0	0	4	0	0	0	0	0	0	0	0	0	0	38	0	0	0	6	0	0	0	0	6	3	0	0	0	0	0	0	0	0	0	0	0	0	0	0	0	AAAGTGCGACAAGTGTCATGACTTGCAGATACCCGAGAGCTGACAAATTTCTGAATGCAAATTGCAGCCAAGTTAACCTGGCTATGTATTGCAGAGAGTACTTCGCTTATGCGCGCCATCCAGGGGTGGTTCCATTCCCTCTTGGGCTATGTGCAGGCAAATCTCTTGTCTGCTGAGCATTGTGCCACCAACATACACATTCATTGTGTTGTTGGACGCGGCCAACTCAAATGAAAGATCGAAAACCTCGCGTTTTCCCGGATCTATCTATACTGAGTGTCGAGTGAATATTCATATGTTCCCTCGGTCTCTCACATTTTTCACCTCTGCAATGCAGGAGAACCCGCTGAACTTAA	Fungi	NA	NA	NA	NA	NA
ASV_2569	0	0	0	0	0	0	0	0	0	0	0	0	0	0	60	0	0	0	0	0	0	0	0	0	0	0	0	0	0	0	0	0	0	0	0	0	0	0	0	0	0	0	0	0	0	0	0	0	GAAATGCGATACGCAATGCGAATTGCAGAATCCGCGAGTCATCAGATCTTTGAACGCAAGTGGCGCCGATTATATCGGCATGTTTGTTTCAGTGTGGAAGGAATCACAAAGCAAAATGCGATTGAAGTCTCTCCGGAGGTTTCTCTCGTTAAACAAGTCAGCTTTTCAACGGAGAACCATATCATATAAAGATATACCTCCCTTCGCAACGAAGTAGTCTCAAGTATTCTGAGATCTCGGGGCGGACAAAGGGAAGGGTCAGGTTTTCCTCAAAACGGAAAGCGAAACTAAAAATACTTTTTCTATTACCACCTGAAATCAAGCAAGACGACCCGCTGAACTTAA	Fungi	NA	NA	NA	NA	NA
ASV_257	0	0	0	0	66.5	31	0	0	110	0	0	0	14	0	0	0	0	13	0	0	0	0	0	0	4	0	0	29	54	0	0	0	0	54	0	0	0	0	66	0	0	375	0	36	17	0	0	30	GAAATGCGATACGTAATGTGAATTGCAGAATTCAGTGAATCATCGAATCTTTGAACGCATATTGCGCTCTTTGGTATTCCGAAGAGCATGCTTGTTTGAGTATCAGTAAACACCTCAACCCTACTACCTTTCTTGGGCTAGTCGGGCTGGATTTGAGCAAACCCAACAAAAAGTCTTTTTTGGCGGGTTGCTTGAAATGCAGGTGCAGCTGTAACAAGAACAGACTGAGCTAAAAGCATATCCATTTAGTCCACACTTGTGGATTATCTATTTGCTGCAGCTACTCTAAGGTCGTCTTGTATGAGCTGACTGATGCAGGATTTGTTGCTCCTCTCTGAGGACTTCAAAACTCGATCTCAAATCAAGTAAGACTACCCGCTGAACTTAA	Fungi	Mortierellomycota	Mortierellomycetes	Mortierellales	Mortierellaceae	Mortierella
ASV_2570	0	0	0	0	0	0	0	0	0	0	0	0	0	0	0	60	0	0	0	0	0	0	0	0	0	0	0	0	0	0	0	0	0	0	0	0	0	0	0	0	0	0	0	0	0	0	0	0	GAAATGCGATAAGTAATGTGAATTGCAGAATTCAGTGAATCATCGAATCTTTGAACGCACATTGCGCCCGCCAGTATTCTGGCGGGCATGCCTGTCCGAGCGTCATTTCAACCCTCGAACCCCTCCGGGGGGTCGGCGTTGGGGATCGGCCCTTTACGGGGCCGGCCCCGAAATACAGTGGCGGTCTCGCCGCAGCCTCTCCTGCGCAGTAGTTTGCACACTCGCATCGGGAGCGCGGCGCGTCCACAGCCGTTAAACACCCCAAACTTCTGAAATGTTGACCTCGGATCAGGTAGGAATACCCGCTGAACTTAA	Fungi	Ascomycota	Sordariomycetes	Hypocreales	Hypocreaceae	Trichoderma
ASV_2571	0	0	0	0	0	0	0	0	0	0	0	0	0	0	0	9	0	0	0	0	0	0	0	0	0	0	0	0	0	0	0	0	0	0	0	0	0	0	0	51	0	0	0	0	0	0	0	0	GAAATGCGATAAGTAATGTGAATTGCAGAATTCAGTGAATCATCGAATCTTTGAACGCACCTTGCGCTCCTTGGTATTCCTTGGAGCATGCCTGTTTGAGTATCATGAAATCTTCAAAGTAAATCTTTTGTTAATTCAATTGGTTATACTTTGGACCTGGAGGTTATTGCAGCTTCACACCTGCTCCTCTTTGTGCATTAGCTGGATCTCAGTGTTATGCTTGGTTCCACTCAGCGTGATAAGTATCTATCGCTGAGGACACTGTAACAGGTGGCCAAGGTAAATGCAGATGAACCGCTTCTAATCGTCCATTTATTTGGACAATAACTTTTATGATCTGATCTCAAATCAGGTAGGACTACCCGCTGAACTTAA	Fungi	Basidiomycota	Agaricomycetes	Cantharellales	Ceratobasidiaceae	Thanatephorus
ASV_2572	0	0	0	0	0	0	0	0	0	0	0	0	0	0	0	0	60	0	0	0	0	0	0	0	0	0	0	0	0	0	0	0	0	0	0	0	0	0	0	0	0	0	0	0	0	0	0	0	GAAATGCGATAAGTAGTGTGAATTGCAGAATTCAGTGAATCATCGAATCTTTGAACGCATCTTGCGCTCCTTGGCATTCCGAGGAGCACACCTGTTTGAGTGTCATCTAGAATTCTCAAATCTCTCTTCTCTCTCTTCTCGTGGAGAAGGGGGAAGGTGGATTTGGATGGATGGAGGTTTTTTGTGGGCTCTCCCCCGAGTCTGCTCCTCTGAAATGCATTAGCAAAAACGGGCCGCGGTGGTTGTGCCGCCACCTGCTTGTGGGTTTGGCATGATAAAACTTCCTCTTATCTTTAATGCCGTGCCACAGGCAGGTCGCATGCTGCTTTTTTGTGGCTTTGTGGGGTTGCCCCCCTTCTGCTTCCAAATAGCAATCGAGTCTGACGATTTGACCTCAAATCAGGTGGGACTACCCGCTGAACTTAA	Fungi	Basidiomycota	Agaricomycetes	Agaricales	NA	NA
ASV_2573	0	0	0	0	0	0	0	0	0	0	0	0	0	0	0	0	60	0	0	0	0	0	0	0	0	0	0	0	0	0	0	0	0	0	0	0	0	0	0	0	0	0	0	0	0	0	0	0	GAAATGCGATAAGTAGTGTGAATTGCAGAATTCAGTGAATCATCGAATCTTTGAACGCACATTGCGCTCTCTGGTATTCCGGAGAGCATGTCCATTTCAGAATCATTAAATAGCATCATCACATTGAAAATTTCATCCAGAAATGGGATGATTTTTGATTATGAGGTGGATTTGGATGATTTTGCAGGGAAAGTGAACCATCTGCAATCATCTCCAAGTGATGGTATGTGCCCACTGCAAACTATGTTGGTTTGGCAAGACAAAGTGCAAGAGATATCATATCTTTGAGCATCACTTTCGAATGCTTATCCAATGTGCATGCTGGGGATGTCTTTCAATATTTTCTTTGGGGAAGGCTGAGAGAGGTCTGATTCGGCTTTGAATTGGCCACTCCCCAAATAACTTGGTCTGAAATTGGACAGGAGAACCCGCTGAACTTAA	Fungi	NA	NA	NA	NA	NA
ASV_2574	0	0	0	0	0	0	0	0	0	0	0	0	0	0	0	0	0	0	60	0	0	0	0	0	0	0	0	0	0	0	0	0	0	0	0	0	0	0	0	0	0	0	0	0	0	0	0	0	GAAATGCGATAAGTAGTGTGAATTGCAGAATTCCGTGAATCATCGAGTTCTTGAACGCACATTGCGCCCCTTGGTATTCCAAGGGGCATGCCTGTCCGAGTGTCATTACAAGCCCTCAGGTTTGGATTTATCCACTCTCTGGTTTTGAGTTTGAAGCATTGATTGATGATGTTCCGATTCGAAATGAAATGGCGCAAATGGTTGTTGATTCTGTGTAATAAGTTTTATCCTTCACAAGTCGATTCATCGTTTGTTGCTTGGTATGATGATACTCTTCCATTCTTATGACCTCGGATCAGGTAAGGATACCCGCTGAACTTAA	Fungi	NA	NA	NA	NA	NA
ASV_2575	0	0	0	0	0	0	0	0	0	0	0	0	0	0	0	0	0	0	0	4	0	0	0	0	0	0	0	0	0	0	0	0	0	0	0	0	0	18	0	0	0	0	0	0	0	27	11	0	GAAATGCGATAAGTAATGTGAATTGCAGAATTCAATGAATCATCGAATCTTTGAACGCACATTGCGCCCGCCGGCATTCCGGCGGGCATGCCCGTTCGAGCGTCATTTCAACCACCCTTTCCCGGTGGAGGGAGACAACTGGCAACTCTTTTAACGAAGGGTCTTCTTTTAATGTTTGTTTCCTTCTCCCCCGGGGCGTTGGCGCCGGGCGCCTCCCTAGGTAGGCGGCCGGAGCCCAAATGCAGCGGCGGACGCGCAGCGGCCCCTAGCGCAGTAGATAATCACCTCCTCGCTCCAGGGCGCTCGCTGCGGCGGACCACAGCCCCCCCGCGCAGAAGCTCCAGCGCTTGCAGGCAGAACAGAAAACTTGACCTCGGATCGGGTAGGACTACCCGCTGAACTTAA	Fungi	NA	NA	NA	NA	NA
ASV_2576	0	0	0	0	0	0	0	0	0	0	0	0	0	0	0	0	0	0	0	0	0	0	60	0	0	0	0	0	0	0	0	0	0	0	0	0	0	0	0	0	0	0	0	0	0	0	0	0	GAAATGCGATACGTAATGTGAATTGCAGAACTTTGTGAATCATCGAATCTTTGAACGCACATTGCACCCGGTGGTATTCCGCCGGGTATGCCTGTCTGAGCGTCATTTCTACCCTCAAGCCCCGGCTTGGTGTTGGCGGATTGCCCCCCCGGGGCAACCGCTGAAAACGAATGGCGGTAGCACACCCGTCCTCTGTACAGTACAATTCTTACAGCGGCCTCGTGGACAAACCAGCCCGTACAAAGAAATAGCAAGTTGACCTCAGATCAGGTAGGAATACCCGCTGAACTTAA	Fungi	Ascomycota	Sordariomycetes	Hypocreales	NA	NA
ASV_2577	0	0	0	0	0	0	0	0	0	0	0	0	0	0	0	0	0	0	0	0	0	0	0	60	0	0	0	0	0	0	0	0	0	0	0	0	0	0	0	0	0	0	0	0	0	0	0	0	GAAACGCGATAGTTAATGTGAATTGCAGAATTCAGTGAATCATCGAGTCTTTGAACGCACATTGCGCCCATAGGTATTCCTTTGGGCATGTCTGTTTGAGCGTCATTACAACCCTCAGCGCAAGCTGGTTATGAGTTGGCTGAACACCTTCCCTCTGGGGAGGTCGAATTCCGGCTTTAAAGTTGTATGCTCTGCTGGCTGCTTTGCCTGACCAAAACATAGTAAAACTTACGACTGTTTACAGAACGGCTTTGCGTGCTCGGCCTGAATAAAACCCAACATTTCTTAGGTTTGACCTCAGATCAGACAAGGATACCCGCTGAACTTAA	Fungi	Ascomycota	Orbiliomycetes	Orbiliales	Orbiliaceae	Dactylella
ASV_2578	0	0	0	0	0	0	0	0	0	0	0	0	0	0	0	0	0	0	0	0	0	0	0	0	0	0	0	0	0	60	0	0	0	0	0	0	0	0	0	0	0	0	0	0	0	0	0	0	TAACTGCGCGCAGACGTGTGAACTGCAGGACACATGAACACCGACGTTTTGAACGCAAATGGCGGCTTGAAATAAATTTCAAGCCACGTCTGGCTGAGGGTCGGATATAAAATCAAAAGCAAAAATGCTCAGTGCTCTTCGTGAGTTCACATGTGAGCTTGATCGTCGGGTTCTACTGAGCTCGATTAGAGTAAGCATGTAAATGTTTGCCGAGTTTGTTCTAAATGTCATTGAACAAACAGCAAATTTATGTAATAGTACGAAAATTTGTGAAGGCAAAATACATGCAGGGAAATGTTGAAAGACAATTCATAAATACGACCTCAGAGTAGGCGAGATTACCCGCTAAATTTAA	Fungi	NA	NA	NA	NA	NA
ASV_2579	0	0	0	0	0	0	0	0	0	0	0	0	0	0	0	0	0	0	0	0	0	0	0	0	0	0	0	0	0	0	0	0	0	60	0	0	0	0	0	0	0	0	0	0	0	0	0	0	GAAGTGCGATAAGCAATGCGAATTGCAGAACCGTGAGTCATCAGATTTTTGAACGCATCTGGCGCCGGCTGGGTCTCCAGTCGGCATGCTTGTTTCAGTGTCTTGTTTTCTCCTCACCCAAATCTTAATGCGAGAGATGCCCTTCTCTTGCCAAGCAAGAAAGCACTCTGCGCTCTGCGAGTGGCTTCGACTCGATCGAGGGCCGCACTCAATGCAGCAGTCACATTGCTCACAATGTGAACTCATTGAGAGCAGAGGCAGTGCAGCAGCCGCTGCCAGTGCTTAGTCACGCCAACTTTCTTTGCATCTGAAATCAAGCAGGACCACCCGCTGAACTTAA	Fungi	NA	NA	NA	NA	NA
ASV_258	0	0	0	0	0	0	0	0	0	0	0	0	0	0	468	0	0	0	0	0	0	0	0	0	0	0	0	0	117	0	32	0	0	73	0	0	0	0	0	0	0	0	0	0	0	0	0	151.5	GAAGTGCGATAAGCAATGCGAATTGCAGAACCGTGAGTCATCAGATTTTTGAACGCAACTGGCGTCGGCTGGCTCTCCAGCCGACATGCTTGTTTCAGTGTCTCTTTAACTCCTCACCCAAACCTTAATGCGAGAGATGCCCTTCTCTTGCCAAGCGAGGAGGCGCTTCTGCGCTCTGCTAGTGGCTTCACCTTGTGTGAAGGCCACACTCAATGCAGCAGTCACATTTTCTTAATGTGAACTCATTGAGGGCAGAGGCGTCGCAGCTCTTGCTGCCCAGCGCCTGGTCAAATTGACCTTTCTTTGTATCTGAAATCAAGCAGGACCACCCGCTGAACTTAA	Fungi	NA	NA	NA	NA	NA
ASV_2580	0	0	0	0	0	0	0	0	0	0	0	0	0	0	0	0	0	0	0	0	0	0	0	0	0	0	0	0	0	0	0	0	0	41	0	0	0	0	0	0	0	0	0	0	0	0	0	9.5	GAAGTGCGATAAGCAATGCGAATTGCAGAACCGTGAGTCATCAGATTTTTGAACGCAACTGGCGCTGGCTGGGTCTCCAGCCAGCATGCTTGTTTCAGTGTCTTGTTTTCTCCTCACCCAAAACTTAATGCGAGAGATACCCTTCTCTTGCCAAGCATGAAAGCACTCTGCGCTCTGCGAGCGGCTTCTTGACTAGTTCGAGAGTCGCACTCAATGCAGCCGTCACATTTTTCACAATGTGAACTCATTGAGAGCAGAGGCTGTCAGCTCACGCTGTCAGTGCTTAGTCACTTAAACTTTCTTTGCATCTGAAATCAAGCAGGATCACCCGCTGAACTTAA	Fungi	NA	NA	NA	NA	NA
ASV_2581	0	0	0	0	0	0	0	0	0	0	0	0	0	0	0	0	0	0	0	0	0	0	0	0	0	0	0	0	0	0	0	0	0	0	0	30	0	0	0	0	0	0	0	0	0	0	0	0	GAAATGCGATACGCAGTGCGAATTGCAGAACGCGAGTCATCAGATCTTTGAACGCAAGTGGCGCCGGTTTGCAGCCGGCATGTGGGGTTCAGTGTGTAAGGAAATCACACAGGTGAATGTGGTTGAAGGGTGGCCGCAAAAAAAACGGCGGCCTTTCTCCCATTAAACGAGTGGGTGATGTCTCTGCAGGCGGCCTCCTCGCGAGCGCAACTGCTCTGACACGTTCCCCCCGCACTCTCTCCGGAAGTAGTCACTAGCTTCCTAGTGATCTACGGAGTCTTAAAGGAGCTGCACGCGGGAAAGTACCGATCAAAAGGTACACTCATTTGATACGCGCAACAACAACGGTGCGCACTTATCCTCTTCTACACCTGAGCTCCGCAAGATCACCCGCTGAACTTAA	Fungi	Ascomycota	Dothideomycetes	Pleosporales	Pleosporales_fam_Incertae_sedis	Cryptocoryneum
ASV_2582	0	0	0	0	0	0	0	0	0	0	0	0	0	0	0	0	0	0	0	0	0	0	0	0	0	0	0	0	0	0	0	0	0	0	0	0	0	0	0	0	0	60	0	0	0	0	0	0	GAAATGCGATACTTGGTGTGAATTGCAGAATCCCGTGAACCATCGAGTCTTTGAACGCAAGTTGCGCCCGAAGCCATCAGGCCGAGGGCACGCCTGCCTGGGTGTCACCAATCGTCCCCCCGACCCACACGGCCTCCGGCCGCGAGCAGGGGTGCATGCTGGCTTCCCGTGAGCGATGCCTCGCGGTTGGCTGAAATTGATGTCCGTTCCGGTGCTCTGCGCCGTGACACTTGGTGGTTGAGTTCAGTCTCTAGGCCAGCCACGAGCGCGTGATGCCGGATACGGACACGGTGGCCCGTGAGCGGTACCGACCGCCCATGATGCGACCTCAGGTCAGGCGGGGCTACCCGCTGAGTTTAA	Fungi	NA	NA	NA	NA	NA
ASV_2583	0	0	0	0	0	0	0	0	0	0	0	0	0	0	0	0	0	0	0	0	0	0	0	0	0	0	0	0	0	0	0	0	0	0	0	0	0	0	0	0	0	0	0	60	0	0	0	0	GAAATGCGATAAGTAATGTGAATTGCAGAATTCAGTGAATCATCGAATCTTTGAACGCACATTGCGCCCGCGAGTATTCTCGCGGGCATGCCTGTTCGAGCGTCATTTCAACCATCAAGCCCCTGGCTTGTGTTGGAGCCCTGCGGCTGCCGCAGCCTCCCAAAAACAGTGGCGGGCTCGCTATCACACCGAGTGCAGTAGTTTACTCTTCGCTCAGGGCGTGTGGCGGGTGCTGGCCGTGAAATCCCCCCACCTCTCAAGGTTGACCTCGGATCAGGTAGGAATACCCGCTGAACTTAA	Fungi	Ascomycota	Sordariomycetes	Sordariales	Lasiosphaeriaceae	Cercophora
ASV_2584	0	0	0	0	0	0	0	0	0	0	0	0	0	0	0	0	0	0	0	0	0	0	0	0	0	0	0	0	0	0	0	0	0	0	0	0	0	0	0	0	0	0	0	0	60	0	0	0	GAAATGCGATAAGTAATGTGAATTGCAGAATTCAGTGAATCATCGAATCTTCGAACGCACCTTGCACCCTTTGGTATTCCGAAGGGTACGCCCGTTTGAGTGTCATTGTAATCTCACCTCCACGGTTTCTCATCGTGGTCGTGGAACTGGACGTCGTCGGCCCCGTTCGACCCGTCTGAAATGGATGAGTGTACCCTGCCGTGCAGCGTATCTGGTGTGATAAACATCTTCACCGGAGTGATGCCTCTTTGGCGCGTCTGTGGTGTGGGCTCTATGCTTCCAACCGTCCCTGGTGGACAATCTCTGACGATTTGACCTCAAATCGGGTGGGACTACCCGCTGAACTTAA	Fungi	Basidiomycota	Agaricomycetes	Sebacinales	NA	NA
ASV_2585	0	0	0	0	0	0	0	0	0	0	0	0	0	0	0	0	0	0	0	0	0	0	0	0	0	0	0	0	0	0	0	0	0	0	0	0	0	0	0	0	0	0	0	0	60	0	0	0	GAAATGCGATAAGTAATGTGAATTGCAGAATTCAGTGAATCATCGAATCTTTGAACGCACATTGCGCCCGCCAGTATTCTGGCGGGCATGCCTGTTCGAGCGTCATTTCAGCCATCAAGCCCCCGGGCCTGTGTTGGGGACCTGCGGCTGCCCGCAGGCCCCGAAAACCAGTGGCGGGCTCGCTGTCACCCCGAGCGTAGTAGCAACACCTCGCCCAGGGAGTGCCGCGGGTTCCGGCCGTAAAACCTCGCCCTCGCGGCGAGAACACCCCCCCAAGGTTGACCTCGGATCAGGTAGGAAGACCCGCTGAACTTAA	Fungi	Ascomycota	Sordariomycetes	Sordariales	Chaetomiaceae	Achaetomium
ASV_2586	51	0	0	0	0	0	0	0	0	0	0	0	0	0	0	0	0	0	0	0	0	0	0	0	0	0	0	0	0	0	0	0	0	0	0	0	8	0	0	0	0	0	0	0	0	0	0	0	GAAATGCGATATGTAGTGTGAATTGCAGAATTCAGTGAATCATCGAATCTTTGAACGCACATTGCGCTCTCTGGTATTCCGGAGAGCATGCTCGTTTCAGAATCATAAAAACCTCTCAAAGGACTGTTTGTGGGCGCAAGCCCGCTGCAGGTCTTTGGATGTGGACCTCTTTGTTTTCCGAAAGGCAAAACAGGGATCCGAAAATGATTGTGTACGCCGTGGTATCAGGTATTGACCGGCTCAAGTGCAACAGAATATGTTTCACTCTTGGGTATCTGGTCTGATACAAGGTCCACAAAAGCGTGCATTCTTGCCATCTTTATCCTTGCTCTGCCTCTACTTGGGATAGCGCAAAGAAAACTTGGTCTGAAATCGAGTAAGAAAACCCGCTGAACTTAA	Fungi	Chytridiomycota	Spizellomycetes	Spizellomycetales	NA	NA
ASV_2587	28	13	0	0	0	0	0	0	0	0	0	0	0	0	0	0	0	0	0	0	0	0	0	4	0	0	0	0	0	0	0	0	0	0	0	0	5	0	0	0	0	0	9	0	0	0	0	0	GAAATGCGATAAGTAGTGTGAATTGCAGATTTCAGTGAATCATCGAATCTTTGAACGCACATTGCGCCCTTTGGTATTCCGAAGGGCATGCCTGTCTGAGCGTCAATAAATCTATCAAACTTTTTTGTTTGGTGTTGGAAGAAGTAATTATTTTTTGTTACTCTTCTGTAAAGTATTGGCGATGCTGTTTTAGCTTGTAAGATGTAGTAAATATTTTCTCATTGAAGCAGCTATTCATGTATTTGCCAACTAAAAGATTTATTTTCTTTAGCTTGACCTCAGATCAGGTAGGGATACCCCCTGAACTTAA	Fungi	Ascomycota	Pezizomycetes	Pezizales	Ascobolaceae	NA
ASV_2588	0	59	0	0	0	0	0	0	0	0	0	0	0	0	0	0	0	0	0	0	0	0	0	0	0	0	0	0	0	0	0	0	0	0	0	0	0	0	0	0	0	0	0	0	0	0	0	0	GAAATGCGATACGCAATGCGAATTGCAGAATTCCGCGAGTCATCAGATCTTTGAACGCAGCCGGCGCAGGAGGGGAATCCCTCCCGCATGTTTGTTTCAGTGTGTAAGGTTGACTTCACAAACCTCAATGCGATTGAGGCCTTTTTTAAATTCTTAAAAAAGGCTTCTCTCGTGAAAGATGAGGATGTGCGGTTGAGCCCGCCAACGGAGTGGTCACTGTTCTTCAGTGATTTCGTTGGAGAAACAGGCTCTTCCAAAAAAATCACATTCTTTTTGAATAAAAACTCTTCAATCCGCACCTGAAATCAAGCAAGATTACCCGCTGAACTTAA	Fungi	Ascomycota	Pezizomycotina_cls_Incertae_sedis	Pezizomycotina_ord_Incertae_sedis	Pezizomycotina_fam_Incertae_sedis	Ciliophora
ASV_2589	0	0	59	0	0	0	0	0	0	0	0	0	0	0	0	0	0	0	0	0	0	0	0	0	0	0	0	0	0	0	0	0	0	0	0	0	0	0	0	0	0	0	0	0	0	0	0	0	GAAATGCGATAAGTAGTGTGAATTGCAGAATTCAGTGAATCATCGAATCTTTGAACGCACATTGCGCCCCTTGGTATTCCTTGGGGCATGCCTGTTCGAGCGTCATCTAAACCTTCAAGCCCTGCTTGGTGTTGGGTGCCTGTCCCGCCCCCGCGCGCGGACTCACCTCAAATCCATTGGCGGCCCCCGCGTCGGCCACGAGCGCAGCAGAAACGCGAACTCGTGGGCCCGTCCGGGCGGCTCCCAGAAGCTACACCCACCCCTTTTGACCTCGGATCAGGTAGGGATACCCGCTGAACTTAA	Fungi	Ascomycota	Dothideomycetes	Pleosporales	Sporormiaceae	Preussia
ASV_259	55	0	99	90	0	0	0	0	0	0	0	0	0	0	0	0	0	0	0	0	0	0	0	0	0	0	0	0	0	0	201	0	32	0	0	23	94	55	0	0	0	0	91	0	0	122	74	0	GAAGTGCGATAAGCAATGCGAATTGCAGAACCGTGAGTCATCAGATTTTTGAACGCAACTGGCGCCGACTGGCTCTCCAGTCGGCATGCTTGTTTCAGTGTCTCTTTATCTCATCACCCAGATCATAATGCGAGAGATACCCTTCTCTTGCTAAGCATGAAAGCACTCTGCGCTCTGCGAGCGATCTCGCTAGTTCGAGGTCGCACTCAATGCAGCAGTCACATTGCTCACAATGTGAACTCATTGAGAGCTGAGGCAGTGCGGTGCAAACCGCCAGTGCTTAGTCACACAAACTTTCTTTGCATCTGAAATCAAGCAGGACCACCCGCTGAACTTAA	Fungi	NA	NA	NA	NA	NA
ASV_2590	0	0	27	0	0	0	10	0	0	0	0	0	0	0	0	0	0	0	0	0	0	0	0	0	0	0	0	0	0	0	0	0	0	0	0	0	0	5	0	0	0	0	0	0	0	17	0	0	GAAATGCGATAAGTAGTGTGAATTGCAGGCAGTGAATCATCGAATCTTTGAACGCAAGTTGCGCTCTTGGGCAACCAGGAGCATGCTTGTTTGAGGGTCGGTAAACAAAAATCCCACTTGATGGGGTGGATGGGTGGATCCGTTGGCGGCGCACTATTTTTTAGTGTGAAGTTAACGGTCACCTGAAATGATTGCACCGTGCCGTCGCGGAATTGCGTTAGTGATGAAGGCGTCGCCAAGGCGCGCATTTCTTTGCGGCAAGGAAGCTTCGGCAACGACGGTGACGCGTTGTTTGGGGTTCATATCCCAAATGTCTCTCCGGAGGCACTTCGAAAACACGACCTCAGATCAAGCAAGATTACCCGCTGAACTTAA	Fungi	NA	NA	NA	NA	NA
ASV_2591	0	0	0	24	0	0	0	0	12	0	18	0	0	0	0	0	0	0	0	0	0	0	0	0	0	0	0	0	0	0	0	0	0	0	0	0	0	0	0	5	0	0	0	0	0	0	0	0	GAAGTGCGATAAGCAATGCGAATTGCAGAACCGTGAGTCATCAGATTTTTGAACGCAACTGGCGCTGGTTGGCTCTCCAATCAGCATGCTTGTTTCAGTGTCTTTTTATCTCATCACCCAGATCATAATGCGAGAGATGCCCTTCTCTTGCTAAGCATGAAAGCACTCTGCGCTCTGCGAGCGACTTCGACTTGTTCGATATCGCACTCAATGCAGCAGTCACATTGCTCACAATGTGAACTCATTGAGAGCCGAGGCAGTGCAGCATTAGCTGCCAGTGCTTAGTCACACAAACTTACATGCATCTGAAATCAAGCAGGATCACCCGCTGAACTTAA	Fungi	NA	NA	NA	NA	NA
ASV_2592	0	0	0	16	0	0	0	38	0	0	0	0	0	0	0	5	0	0	0	0	0	0	0	0	0	0	0	0	0	0	0	0	0	0	0	0	0	0	0	0	0	0	0	0	0	0	0	0	GAAATGCGATAAGTAATGTGAATTGCAGAATTCCGTGAATCATCAAATTTTTGAACGCTAATTGCACTCCTTGGTATTCCGAGGAGTACACCTGCTTGAGGGTCAGTTAAATTAAATCGTACATCTTTGATGTTACGGATCTGGGTTATCCGATTCTTAAAGTCGGTTACCTAAAATTAAGTTTTATGTAGTGTGAAGCGTACTAATTATTAAGTCGTTTAATCACTTACTACACTTTATTACGTTACTTCTAAAGTATTTTATTGGTGATGTATAAAATTAAGAGAATGACCTCAAGTCATGTGAGAGTACCCGCTGAACTTAA	Fungi	Glomeromycota	Glomeromycetes	Gigasporales	Gigasporaceae	Cetraspora
ASV_2593	0	0	0	15	0	0	0	0	0	0	0	0	0	0	0	44	0	0	0	0	0	0	0	0	0	0	0	0	0	0	0	0	0	0	0	0	0	0	0	0	0	0	0	0	0	0	0	0	GAAATGCGATAAGTAATGTGAATTGCAGAATTCAGTGAATCATCGAATCTTTGAACGCACATTGCGCCCGCCAGTATTCTGGCGGGCATGCCTGTTCGAGCGTCATTTCAACCCTCAGGCCCCCAGTGCCTGGCGTTGGGGATCGGCGTGGGCTGGCAATCCTCCGGGGTTGCCACGCCTGCCGGCCCCGAAATTCAGTGGCGGTCTCGCTGTAGTCCCCCTCTGCGTAGTAGCACAACTCGCATTGGAGCTCGGCGGTGGCCATGCCGTTAAACACCCCACTTCTGAAAGTTGACCTCGGATCAGGTAGGAATACCCGCTGAACTTAA	Fungi	Ascomycota	Sordariomycetes	Hypocreales	Stachybotryaceae	Paramyrothecium
ASV_2594	0	0	0	0	3.5	0	0	0	0	0	0	0	0	0	0	0	0	0	0	0	0	14	0	0	0	0	0	0	0	0	0	0	0	0	0	0	0	0	0	0	0	0	0	12	0	0	0	13	GAAATGCGATAAGTAATGTGAATTGCAGAATTCAGTGAATCATCGAATCTTTGAACGCACCTTGCGCCCTCTGGTATTCCGGAGGGCATGCCTGTTTGAGTGTCATGTAGACTCAACCTCCCCGGTTTATGATCGGGACGGGTTGGATATGGGCGCTGCCGATTGCCGGCTCGCCTTAAATGTCTTAGCGGGCTCAGAAGCCCCGACCTAGCGTAATAAGTTTCGCTGGCGAGGGTGCGGATGACCGCTCACAACTGCCCTCGGGCACCTTTTGACTCTGGCCTCAAATCAGGTAGGACTACCCGCTGAACTTAA	Fungi	Basidiomycota	Tremellomycetes	Tremellales	Trimorphomycetaceae	Saitozyma
ASV_2595	0	0	0	0	29.5	0	0	0	0	0	0	0	0	0	0	0	0	0	0	0	0	0	0	0	0	0	0	0	0	0	0	0	0	0	0	0	0	0	0	0	0	0	0	0	0	0	0	0	GAAGTGCGATAAGCAATGCGAATTGCAGAACCGTGAGTCATCAGATTTTTGAACGCAACTGGCGCCGGTTGGGTCTCCAATCGGCATGCTTGTTTCAGTGTCTTGTTTTCTCCTCACCCAAATCATAATGCGAGAGATACCCTTCTCTTGCTAAGCATGAAAGCACTCTGAACTCTGCAGGCGACTTGGTCGCGCTCAATGCAGCCGTCACATTTTTACAATGTGAACTCATTGAGAGTAGAGGCAGTGCAGTGTAAACTGCCAGTGCTTAGACACTCAAACTTTCTTGTATCTGAAATCAAGCAGGATCACCCGCTGAACTTAA	Fungi	NA	NA	NA	NA	NA
ASV_2596	0	0	0	0	5.5	0	0	0	0	0	0	0	0	0	0	0	0	0	0	0	0	0	0	0	0	0	0	0	10	0	0	0	0	10	0	0	0	0	18	0	0	10	0	0	0	0	0	0	GAAATGCGATACGCAATGCGAATTGCAGAATTCCGCGAGTCATCAGATCTTTGAACGCAGCCCGCGCTGGAGGGGAATCCTTTCAGCATGTTTGTTTCAGTGTGTAAGGTTGACTTCACAAACCTCAATGCGATTGAGGCTTTTCTTCGGAGAAGTCTCTCTCGTGAAAGACGAGCGTGTGCGGTTGAGCCCGCCAACGGAGTGGTCACTGTTCTTCAGTGATTTCGTTGGGACAACAGGCTCTTCCAAACAAAATCACATGTTCTACAAAATTTTCTTCAATCCGCACCTGAAATCAAGCAAGATTACCCGCTGAACTTAA	Fungi	Ascomycota	Pezizomycotina_cls_Incertae_sedis	Pezizomycotina_ord_Incertae_sedis	Pezizomycotina_fam_Incertae_sedis	Ciliophora
ASV_2597	0	0	0	0	3	0	0	0	0	0	0	0	0	0	0	0	0	0	0	0	0	0	0	0	0	0	0	0	10	0	18	0	0	0	0	0	0	0	11	0	0	0	0	0	0	14	0	0	GAAATGCGATAAGTAATGTGAATTGCAGAATTCCGTGAATCATCGAATCTTTGAACGCACATTGCGCCCTCTGGTATTCCGGGGGGCATGCCTGTTCGAGCGTCATTGCAACCCTCAAGCGCGGCTTGTGTGTTGGGCCTCGTCCCCTGTGGACGTGCCTGAAATGCAGTGGCGGTACCGTGTTCTGGTGCCTGAGCGTATGGGCTTACACCCGCTCTTTAGGCCCAGCCGGCGCCCGTCTAACCTCTAAACTTTTAATGGTTGACCTCGAATCAGGTAGGGATACCCGCTGAACTTAA	Fungi	Ascomycota	NA	NA	NA	NA
ASV_2598	0	0	0	0	0	59	0	0	0	0	0	0	0	0	0	0	0	0	0	0	0	0	0	0	0	0	0	0	0	0	0	0	0	0	0	0	0	0	0	0	0	0	0	0	0	0	0	0	AAACTGCGATAAGTAGCGTGAATTGCAGACGCTTTGAACGTTAAACTTTCGAACGCACATTGCGCCGTAGGAGTCCTACCCTGCGGCACATCTGGTTGAGGGTCGTGATCAAAAACAGCAGGACTATGGCTGTAATAGAAATAGCTGGTGAATCACGAGTTTGGCCTACCGCCTCTGGCCGAACGTGTTTTGCCATAATGCTAGAAGAGGACAATCGATCGCAAGAGAGATTGCCTACCACACGGATGATCTATTAGCTGAAGCAATAGGTCTCGGTCACCGGGTATCATGCTAACTATATACTCTGTGGCGTCTGAGATACAGCTAGTGGGCTTCATACGTGCCTGGTATTGAGAGTATTCGCTCTCCCGACCTCAACTCAGGTGTGATTACCCGCTGAACTTAA	Fungi	NA	NA	NA	NA	NA
ASV_2599	0	0	0	0	0	0	59	0	0	0	0	0	0	0	0	0	0	0	0	0	0	0	0	0	0	0	0	0	0	0	0	0	0	0	0	0	0	0	0	0	0	0	0	0	0	0	0	0	GAAATGCGATAAGTAGTGTGAATTGCAGACTAGAGTGAATCATCGAATTTTTGAACGCATATTGCGCTCTTCGGTTACCCCGGGGAGCATGCCTGGCTGAGGGTCGGAAAAACAAATCCACGGATGAAAATCCGGTTGGGTCGATGGGTCAATCCGATGACCTACTTTTGGGGATAAATCGGTCACCTGAAATAACAGGCTCCGCTGGTTCGCGGACTCGTGCAGTAAAGATACAAATATGAGTGTGCCTAACGGCCTTCGGATATCACACTTCACGATATGCGACGAAGCGAGAAGCCATCTTTTGGCAGGCCCCTTGTGGTCTCGCCAAATGCGTCTCATGGCGCACTATCTAATAAACCGGACCTCAGATCAAGCAAGAACACCCGCTGAACTTAA	Fungi	Glomeromycota	Paraglomeromycetes	Paraglomerales	Pervetustaceae	Pervetustus
ASV_26	0	0	0	0	32	0	0	0	198	105	0	0	0	0	351	0	0	113	0	0	0	6	0	0	0	30	0	0	0	0	268	0	0	1837	2187	0	0	0	64	0	0	86	0	91	358	0	0	414.5	GAAATGCGATAAGTAGTGTGAATTGCAGAATTCAGTGAATCATCGAATCTTTGAACGCACATTGCGCCCTTTGGTATTCCTTAGGGCATGCCTGTTCGAGCGTCATTTAACCCCTCAAGCATTGCTTGGTGTTGGGCGTTTGTCCCGCCTCGGGCGTGGACTCGCCTTAAAATCATTGGCGGCCTGTGTATTGGCTTCGAGCGCAGCACAATCGCGTCTTCGACCCAGCACACTGGTGTCCAGTAAGCTATCCACCCAATTTTGACCTCGGATCAGGTAGGGATACCCGCTGAACTTAA	Fungi	Ascomycota	Dothideomycetes	Pleosporales	NA	NA
ASV_260	0	0	0	0	0	62	0	0	929	0	0	0	0	0	0	0	0	0	0	0	0	0	0	0	0	0	0	0	0	0	0	0	0	0	0	0	0	0	0	0	0	0	0	0	0	0	0	0	AAAGTGCGATAACTAGTGTGAATTGCATATTCGTGAATCATCGAGTCTTTGAACGCAGCTTGCACTCTATGGATCTTCTATAGAGTACGCTTGCTTCAGTATCATAACCAACCCACACATAAAATTTATTTTATGTGGTGATGGGCAATTTCGGTAAGATATTTAATTATTATGCCGATTGTCTAAAATACAGCCTCTTTGTAATTTTCATTAAATTACGAACTACCTAGCCATCGTGCTTTTTTGGTCCAACCAAAAAACATTTAATCTAGGGGTTCTGCCAACCAAGCAGATATTTAATGCTCTTTAACTATGATCTGAAGTCAAGTGGGACTACCCGCTGAACTTAA	Fungi	Mucoromycota	Mucoromycetes	Mucorales	Rhizopodaceae	Rhizopus
ASV_2600	0	0	0	0	0	0	15	0	0	0	0	0	0	0	0	0	0	0	0	0	0	0	0	0	0	0	0	0	0	38	0	6	0	0	0	0	0	0	0	0	0	0	0	0	0	0	0	0	GAAATGCGAAACGTAATGCGATTTGCACGAACCTGTGAGTCATCAAGTCTTTGAACGCACCTTGCACCATATGAGCAATCGTATGGTATACCTGTTTGAGAATCGTAAAAACCTCTCCTACCCTTTGGGGTGGGGAAGTGTCGGTTTTCAAGTCTATTTGAATCCGATCAAAAGTAGTAGGTCTAGTCAGGCTGGTGGCCTGGGACATTGTGTGCTAGAGACGTCGCTTCGGCTGCTGTCTTCTCACGATGCGTCCTGGGCTATTCAAAGCTGGTCTGGCGGTTGGCCTCCTCGGTGTGGCTGCGCAAGCAGTGACACAACCCCCCTTTTTGATCTCAAATCAGGTAAGGCTACCCGCTGAACTTAA	Fungi	Rozellomycota	NA	NA	NA	NA
ASV_2601	0	0	0	0	0	0	9	5	0	0	0	0	0	0	0	0	0	0	0	0	0	0	0	0	17	0	0	0	0	0	0	0	0	0	0	3.5	0	0	0	7	14	0	0	0	0	0	0	0	GAAGTGCGATAAGCAATGCGAATTGCAGAACCGCGAGTCATCAGATTTTTGAACGCAAGTGGCGGCAACCTCGGTTGTCATGTTTGTTTCAGTGTGTCCGGTTAATTACATCATAGAATATAATGTGATTGAAGAAATTCTCTCACAAAATATGGAATAATGTCAATGAAGACTCCAAACGAAATAGTCACTAAATGGTGATAGTCGTTTGAGGATCGGAATTGGTGAATCATTATTCAAAAAGAAATTATCCAATTATGGCACCTGAAATAAGCAAGAGTACCCGCTGAACTTAA	Fungi	Ascomycota	Pezizomycotina_cls_Incertae_sedis	Pezizomycotina_ord_Incertae_sedis	Pezizomycotina_fam_Incertae_sedis	Ciliophora
ASV_2602	0	0	0	0	0	0	0	0	0	29	0	0	30	0	0	0	0	0	0	0	0	0	0	0	0	0	0	0	0	0	0	0	0	0	0	0	0	0	0	0	0	0	0	0	0	0	0	0	GAAGTGCGATAAGCAATGCGAATTGCAGAACCGTGAGTCATCAGATTTTTGAACGCAACTGGCGCTGGCTGGGTCTCCAGCCAGCATGCTTGTTTCAGTGTCTTGTTTTCTCCTCACCCAAAACTTAATGCGAGAGATACCCTTCTCTTGCCAAGCACGAAAGCACTCTTCTTCTGCGAGCGGCTTTTGACTAGCTCAAGGGTCGCACTCAATGCAGACGTCACATTTCTCACAATGTGAACTCATTGAGAGCAGAAGCAGTCAGCTAACGCTGTCAGTGCTTAGCCACTTAAACTTTCTTTGCATCTGAAATCAAGCAGGACCACCCGCTGAACTTAA	Fungi	NA	NA	NA	NA	NA
ASV_2603	0	0	0	0	0	0	0	0	0	0	59	0	0	0	0	0	0	0	0	0	0	0	0	0	0	0	0	0	0	0	0	0	0	0	0	0	0	0	0	0	0	0	0	0	0	0	0	0	GAAATGCGATAAGTAATGTGAATTGCAGATTTCAGTGAATCATCGAATCTTTGAACGCACCTTGCACCCTATGGTATTCCGTAGGGTATGCCCGTTTGAGTGTCATTAAATCATCAAACTCCGCTATGTTTTTCACAAAGTCGGACGTTTGGTTTTGAGGGTTTTTGCGGGCTTTTCTAAAGTCGGCTCCCTTTAAATCCATTAGCGAGACTTCCCTATGTTGACCGTCTCTGGCGTGATAATCATCTGCGTCAAAGTGCGTGCTCGTTGGGCTTGCTTCTAATCGTCTCTTGAGCGAGACAACAGAAATTGAGCGCATATATGCGTTCCTCTTTCGAACTTTTGAATTTTGACCTCAAATCGGGTAGGACTACCCGCTGAACTTAA	Fungi	Basidiomycota	Agaricomycetes	Agaricales	Stephanosporaceae	NA
ASV_2604	0	0	0	0	0	0	0	0	0	0	15	0	0	0	0	0	0	0	0	0	0	0	0	0	13	0	0	0	0	0	0	0	0	20	11	0	0	0	0	0	0	0	0	0	0	0	0	0	GAAATGCGATACGTAATGTGAATTGCAGAATCCAGTGAATCATCGAATCTTTGAACGCACATTGCGCCCGCTAGTATTCTGGCGGGCATGCCTGTTCGAGCGTCATTTCAACCATCAAGCCCCAGGCTTGTGTTGGGGCCCTGCGGCCGCCCGCAGCCCCCGAAATACAGTGGCGGTCTCGCTGTCGAACCGAGCGCAGTAGGTAACTCCTCGCTCAGGACGCGACGGCGGGCGCTGGCCGTGAAACCCCCCCACTACAAGGTTGACCTCGGATCAGGTAGGAATACCCGCTGAACTTAA	Fungi	Ascomycota	Sordariomycetes	Sordariales	NA	NA
ASV_2605	0	0	0	0	0	0	0	0	0	0	10	0	0	0	0	0	0	0	0	0	0	0	0	0	0	0	0	0	0	0	0	0	0	0	0	0	0	0	0	0	0	0	0	49	0	0	0	0	GAAATGCGATAAGTAATGTGAATTGCAGAATTCAGTGAATCATCGAATCTTTGAACGCACATTGCGCCCTTTGGTATTCCGAGGGGCATGCCTGTTCGAGCGTCATTTCAACCCTCAAGCTTCTGCTTGGTATTGGGCTTTCATCCCCTTTTTTTTCTAAAGAGGATGTGCCTGAAACTTATAGGCGGTTCTAACCAACTCCTTTGCGTAGTTAAATTTTTCTTTCGCTCAGGAGGGTCTTGGTTCTAACCTGCCTCAGAAAACCACTTTTTATCAAAGGTTTGACCTCGGATCAGGTAGGGATACCCGCTGAACTTAA	Fungi	Ascomycota	Dothideomycetes	Tubeufiales	Tubeufiaceae	NA
ASV_2606	0	0	0	0	0	0	0	0	0	0	0	59	0	0	0	0	0	0	0	0	0	0	0	0	0	0	0	0	0	0	0	0	0	0	0	0	0	0	0	0	0	0	0	0	0	0	0	0	GAAATGCGATAAGTAATGTGAATTGCAGAATTCAGTGAATCATCGAATCTTTGAACGCACCTTGCGCTCCTTGGTATTCCGAGGAGCATGCCTGTTTGAGTGTCATTAAATTCTCAATCTTAACAACTTTGTGTTGTCTAGATTGGAAGTGGGGGGTCCTTTGTGTGGAATCCAATTCCTCACTCCCCTTAAATGTATTAGCTGGAATGCCTCTGCATATCTGACTATCAGTGTGATAATTATCTATGCTGTAGTTGTTGCATGAGGGTATCTGCTTCATCAATCGTCGCAAGACAACTATTTACCATCTTGACCTCAAATCAGGTAGGACTACCCGCTGAACTTAA	Fungi	Basidiomycota	Agaricomycetes	Agaricales	Bolbitiaceae	Conocybe
ASV_2607	0	0	0	0	0	0	0	0	0	0	0	34	0	0	0	0	0	0	0	0	0	0	25	0	0	0	0	0	0	0	0	0	0	0	0	0	0	0	0	0	0	0	0	0	0	0	0	0	GAAGTGCGATAAGCAATGCGAATTGCAGAACCGTGAGTCATCAGATTTTTGAACGCAACTGGCGCTGGTTGGTTACCCAATCAGCATGCTTGTTTCAGTGTCTCTTTATCCCTTCACCCAAATCTTAATGCGGGAGATACCCTTCTCTCGTCAAGCACGAAAGCACTCTGCGCTCTGCGAGCGACTTCGACTTGTTCGAGGGTCGCACTCAATGCAGCAGTCACATTGTTCACAATGTGAACTCATTGAGAGCTGAGGCAGTGCAGCCTTACCGCTGCCAGTGCTTAGACACTCAAACTTTACTTGTATCTGAAATCAAGCAGGACCACCCGCTGAACTTAA	Fungi	NA	NA	NA	NA	NA
ASV_2608	0	0	0	0	0	0	0	0	0	0	0	0	0	59	0	0	0	0	0	0	0	0	0	0	0	0	0	0	0	0	0	0	0	0	0	0	0	0	0	0	0	0	0	0	0	0	0	0	GAAATGCGATAAGTAATGTGAATTGCAGATTTCAGTGAATCATCGAATCTTTGAACGCACCTTGCACCCTATGGTATTCCGTAGGGTATGCCCGTTTGAGTGTCATTAAATCATCAAACTCCGCTATGTTTTTCACAAAGTCGGACGTTTGGTTTTGAGGGTTTTTTGCGGGCTTTTCTAAAGTCGGCTCCCTTTAAATCCATTAGCGAGACTTCCCTATGTTGACCGTCTCTGGCGTGATAATCATCTGCGTCAAAGTGCGTGCTCGTTGGGCTTGCTTCTAATCGTCTATTGAGCGAGACAACAGAAATTGAGCGCATTATATGCGTTCCTCTTTCGAACTTTTGAATTTTGACCTCAAATCGGGTAGGACTACCCGCTGAACTTAA	Fungi	Basidiomycota	Agaricomycetes	Agaricales	Stephanosporaceae	NA
ASV_2609	0	0	0	0	0	0	0	0	0	0	0	0	0	13	0	0	0	0	0	0	0	0	0	0	0	0	0	0	0	0	0	0	0	0	0	21.5	0	0	0	0	3	0	0	0	0	0	0	0	TAGCTGCGTTAAATAGCGCGAATTGCAGACACATTGAGCGCTAAAATTTCGAACGCACATTGCGCCATCGGGTTCATTCCCGTTGGCATGCCCGTCTGAGGGTCGGATACCCTATGTCACCGACTACGCCTATCGTCGGTTAATCGGAGCGCTACCGCGAGAACGGTACCGCTCTCAGATGAAATTGTTCCTCGGAACTTGCGTTTTTTACGCAACGCTTCGATACACTATGGTGGCTTCGGCCGGTTCGCGCCGCTCGTTTATCAGCACGAATCACGCCTTAACCCACCGTCGAGCGTACTTCATCAATTGACCTCAGATCGGACATGACTACCCGCTGAATTTAA	Fungi	NA	NA	NA	NA	NA
ASV_261	323	111	0	0	17.5	38	0	0	39	0	0	125	0	29	0	0	0	0	0	53	0	89	0	0	0	0	0	0	0	0	0	34	0	0	0	0	0	0	0	0	29	0	36	0	0	49	0	0	GAAGTGCGATAAGCAATGCGAATTGCAGAACCGTGAGTCATCAGATTTTTGAACGCATCTGGCGCCGGCTGGGTCTCCAGTCGGCATGCTTGTTTCAGTGTCTTGTTTTCTCCTCACCCAAATCTTAATGCGAGAGATGCCCTTCTCTTGCCAAGCAAGAAAGCACTCTGCGCTCTGCGAGCGGCCTCAGGGCCCGCACTCAATGCAGCAGTCACATTGCTCACAATGTGAACTCATTGAGAGCAGAGGCAGTGCAGCAGCCGCTGCCAGTGCTTAGTCACGCAAACTTTCTTTGCATCTGAAATCAAGCAGGACCACCCGCTGAACTTAA	Fungi	NA	NA	NA	NA	NA
ASV_2610	0	0	0	0	0	0	0	0	0	0	0	0	0	0	0	59	0	0	0	0	0	0	0	0	0	0	0	0	0	0	0	0	0	0	0	0	0	0	0	0	0	0	0	0	0	0	0	0	GAAATGCGATAAGTAATGTGAATTGCAGAATTCAGTGAATCATCGAATCTTTGAACGCACATTGCGCCCGTCAGTATTCTGGCGGGCATGCCTGTTCGAGCGTCATTACGCCCCTCAAGTCCCCTGTGGACTTGGTGTTGGGGATCGGCGAGGCTGGTTTTCCAGCACAGCCGTCCCTTAAATTAATTGGCGGTCTCGCCGTGGCCCTCCTCTGCGCAGTAGTAAAACACTCGCAACAGGAGCCCGGCGCGGTCCACTGCCGTAAAACCCCCCAACTTTTTATAGTTGACCTCGAATCAGGTAGGACTACCCGCTGAACTTAA	Fungi	Ascomycota	Sordariomycetes	Hypocreales	Clavicipitaceae	Metarhizium
ASV_2611	0	0	0	0	0	0	0	0	0	0	0	0	0	0	0	12	0	0	0	0	0	0	0	0	0	0	0	0	0	35	0	0	0	0	0	6	0	0	0	0	0	0	0	0	0	0	0	0	GAAACGCGATATGTAATGTGAATTGCAGAATTCAGTGAATCATCGAATCTTTGAACGCACATGGCGCCTTCCAGTATCCTGGGAGGCATGCCTGTCCGAGCGTCGTTTCAACCCTCGAGCCCCTGTGGCCCGGCGTTGGGGATCTGCCACGGCAGGCCCCTAAAACCAGTGGCGGACCCGAAGGGCCCTCTCCTTTGCGCAGTAGCATTCGCCTCGCATCGGGAGTCCTCGGCGTCCTGCCTCTAAACCCCCCACAAGCCCGCTTCGGCGGCACCAAGGTTGACCTCGGATCAGGTAGGAATACCCGCTGAACTTAA	Fungi	Ascomycota	Sordariomycetes	Glomerellales	Plectosphaerellaceae	Plectosphaerella
ASV_2612	0	0	0	0	0	0	0	0	0	0	0	0	0	0	0	0	59	0	0	0	0	0	0	0	0	0	0	0	0	0	0	0	0	0	0	0	0	0	0	0	0	0	0	0	0	0	0	0	AAAATGCGATAAGTAATGTGAATTGCAGAATTCCGTGAATCATCAAATCTTTGAACGCACATTGCGCCTTCTGGTAATCCGGGAGGCATGCCTGTCTGAGCGTCATTACATCATTCAAGCCTTTGCTTTTTGAAGTTATTGGTTTGGTTTTGGAAGTAGACGAAAAGTTGGTTTTTATACCAGACCAGAGTCTCTTCTGTAATGTATTGACGAATGCCTACTGTCTTCTTAGTTGTAGCAAAGAAATCACTTCTCTCTCAACTTCAAGATTGGATAGTTACGGTGTCCTACTTTTTATAAATACTTGTACTCTTTTGAGTTTTGGTATTGTTTTCAAAAGTTTGACCTCAGATCAGGTAGGAATACCCGCTGAACTTAA	Fungi	Ascomycota	NA	NA	NA	NA
ASV_2613	0	0	0	0	0	0	0	0	0	0	0	0	0	0	0	0	0	0	0	59	0	0	0	0	0	0	0	0	0	0	0	0	0	0	0	0	0	0	0	0	0	0	0	0	0	0	0	0	GAAATGCGATAAGTAATGTGAATTGCAGAATTCAGTGAATCATCGAATCTTTGAACGCACATTGCGCCCGCTGGTATTCCGGCGGGCATGCCTGTTCGAGCGTCATTTCAACCCTCAAGCTCTCCGGAGTTTGGTGTTGGGGCGCCTGGGGCTTTTCGACCCCAGGGCCCTCAAGTCTATCGGCGGGACCGCCCGGACACTGAGCGCAGTAGTGCTATTTCGCTCGGTGGAATCTTCCAGGGCGGGTCGACCCGGCTGCTAAACTCCCCCAATTCTCACCAAAGGTTGACCTCGGATCAGGTAGGAATACCCGCTGAACTTAA	Fungi	Ascomycota	Sordariomycetes	NA	NA	NA
ASV_2614	0	0	0	0	0	0	0	0	0	0	0	0	0	0	0	0	0	0	0	33	0	0	0	0	0	0	0	0	0	0	0	0	0	0	0	0	0	0	0	0	0	0	0	0	0	0	0	13	GAAATGCGATAAGTAATGTGAATTGCAGAATTCAGTGAATCATCGAATCTTTGAACGCACATTGCGCCCTCCGGTCAATCCAGAGGGCATGCCTGTCCGAGCGTCACGTAGCGAACCTCGCGAAAGCTTACCAGCTGGAGCGGTGTTGACGGTCGTGGGAACATCTTGGTGGGTCTGAAGTTGGACCCCTCTCCCGAGGGGAGGGGGTTTCTGCTCCATTCCTTGAGCCACGCCGTTGAAATGCATGGGCGGTTCGGCTTTCCCGCTCACACGTAGTGAGATCATCTCGTTGCGGGTGGGGAAGTATGGATCGGCCCTAAAAACGACAGGCGCGCCGTTGACTTTGACTGTCTGTCTGTCCTCTAGAGTAGGTTGACCTCGGATCAGGTAGGGATACCCGCTGAACTTAA	Fungi	Ascomycota	NA	NA	NA	NA
ASV_2615	0	0	0	0	0	0	0	0	0	0	0	0	0	0	0	0	0	0	0	0	59	0	0	0	0	0	0	0	0	0	0	0	0	0	0	0	0	0	0	0	0	0	0	0	0	0	0	0	GAAATGCGATAAGTAATGTGAATTGCAGAATTCAGTGAATCATCGAATCTTTGAACGCACCTTGCGCTCCTTGGTATTCCGAGGAGCATGCCTGTTTGAGTGTCATGAATATCTCAACTCTACAATTTTTGTAATGAAAGTTGAAGAGCTTGGACTTGGAGGCTTGCTGGCGCTTGTCAGCTCCTCTCTAAATACATTAGCTGAGTCTTTCAAGACGTAGCCTCGGTGTGATAATTGTCTACGCCGTGTGTTTATGTTCTTGCTTGCGCCACCCTGCTTATGCAGTTGTGTGGCGGAGACTTTTAGCTTCTAATCGTCTTCGGACAATTACTTTGACATCTGACCTCAAATCAGGTAGGACTACCCGCTGAACTTAA	Fungi	Basidiomycota	Agaricomycetes	Corticiales	Corticiaceae	NA
ASV_2616	0	0	0	0	0	0	0	0	0	0	0	0	0	0	0	0	0	0	0	0	59	0	0	0	0	0	0	0	0	0	0	0	0	0	0	0	0	0	0	0	0	0	0	0	0	0	0	0	AAAGTGCGATAAGCGTCACGACTTGCAGATTCCAGAGAGCTGACAAGTTTCTGAATGCAAATAGCAACCGATTCATCTCGGTTATGTACTGCAGAGCGTAGTTGCAATGGCACATCATCGAAAGTTTTCACTTCGGATTTGTCAATAACAAATTTGTGAGAGAAGTTGCTTTCACATTCTTTGTTAATGATGAAATAACCACGCAAAATTGCGGTTGGATTCTTGGTCCATCACGCTCTGTTGCGGCTTTTTATCACCGCCACCTCTGCAGTGCAGGATAACCCGCTGAACTTAA	Fungi	NA	NA	NA	NA	NA
ASV_2617	0	0	0	0	0	0	0	0	0	0	0	0	0	0	0	0	0	0	0	0	0	59	0	0	0	0	0	0	0	0	0	0	0	0	0	0	0	0	0	0	0	0	0	0	0	0	0	0	GAAATGCGATACGTAATGTGAATTGCAGAATCCAGTGAATCATCGAATCTTTGAACGCACATTGCGCCCGCTAGTATTCTGGCGGGCATGCCTGTCCGAGCGTCATTTCAACCATCAAGTCCTAGGCTTGTGTTGGGGATCTGCGGCTGCCGCAGCCCCCTAAATTTAGTGGCGGGCTCGTCGTCGTACCGAGTGCAGTAAATATTCTCACTTAGGGAAGGTGGCGTGCTCCGGCCGTTAAACACTCCATTATTTAAGGTTGACCTCGGATCAGGTAGGAATACCCGCTGAACTTAA	Fungi	Ascomycota	Sordariomycetes	Sordariales	Lasiosphaeriaceae	NA
ASV_2618	0	0	0	0	0	0	0	0	0	0	0	0	0	0	0	0	0	0	0	0	0	59	0	0	0	0	0	0	0	0	0	0	0	0	0	0	0	0	0	0	0	0	0	0	0	0	0	0	GAAATGCGATAAGTAATGTGAATTGCAGAATTCAGTGAATCATCGAATCTTTGAACGCACATTGCGCCCGCTAGTATTCTGGCGGGCATGCCTGTTCGAGCGTCATTTCAACCATCAAGCCCCGGGCTTGTGTTGGGGACCTGCGGCCGCCGCAGCCCCCTAAAAGCAGTGGCGGTCTCGCTGTCATACCGAGCGCAGTAGTCTATCTTCGCTCCGGGCGTGGCGGCGGGTGCCGGCCGTGAAACCACCATCTCAAGGTTGACCTCGGATCAGGTAGGAATACCCGCTGAACTTAA	Fungi	Ascomycota	Sordariomycetes	Sordariales	Chaetomiaceae	NA
ASV_2619	0	0	0	0	0	0	0	0	0	0	0	0	0	0	0	0	0	0	0	0	0	0	59	0	0	0	0	0	0	0	0	0	0	0	0	0	0	0	0	0	0	0	0	0	0	0	0	0	GAAATGCGATAAGTAATGTGAATTGCAGAATTCAGTGAATCATCGAATCTTTGAACGCACATTGCGCTCCTTGGTATTCCGGGGAGCACGCCTGTTTGAGAATCAGTAAAATTCATCGAAACCTCTTTGAAACCCTTTCGGGGGCCTCGGGATGGTGTCGGATGTGAGCCTTTTGCTTGCCCCGGTGAGCAATGGCTTGAAATTGAATGTCACGAAATCAAAGGATGCCTGTCCTCGAGGATTTCAAGTGCATGAGAGAGTGTTTACACTTTTAAGTACGCTTGGCTGGCTCGGATGGGAACGTTCCGTTGGTTGCAGTGTCTCAACTGATTATCCAAGGCACGGAGACGTTAGTCTCTGGGCCTTGAACACTTGGTCTCAAATCAGGTGGGAAAACCCGCTGAACTTAA	Fungi	NA	NA	NA	NA	NA
ASV_262	0	0	0	0	0	0	0	0	87	0	0	68	0	30	0	47	117	0	13	0	0	0	85	314	0	0	27	0	0	0	0	0	0	0	0	11	180	0	0	0	0	0	0	0	0	0	0	0	GAAATGCGATACGTAATGTGAATTGCAGAATTCAGTGAATCATCGAATCTTTGAACGCATATTGCGCTCTTTGGTATTCCGAAGAGCATGCTTGTTTGAGTATCAGTAAACACCTCAACCCTACTACCTTTCTTGGGCTAGTCGGGCTGGATTTGAGCAAACCCAACAAAAAGTCTTTTTTGGCGGGTTGCTTGAAATGCAGGTGCAGCTGTAACAAGAACAGACTGAGCTAAAAGCATATCCATTTAGTCCGCACTTGTTGTGGATTATCTATTTGCTGCAGCTACTCTAAGGTCGTCTTGTATGAGCTGACTGATGCAGGATTTGTTGCTCCTCTCAGAGGACTTCAAAACTCGATCTCAAATCAAGTAAGACTACCCGCTGAACTTAA	Fungi	Mortierellomycota	Mortierellomycetes	Mortierellales	Mortierellaceae	Mortierella
ASV_2620	0	0	0	0	0	0	0	0	0	0	0	0	0	0	0	0	0	0	0	0	0	0	17	42	0	0	0	0	0	0	0	0	0	0	0	0	0	0	0	0	0	0	0	0	0	0	0	0	GAAATGCGAAAAGCAATGCGAATTGCAGAATTCCGCGAGTCATCAGATCTTCGAACGCATCTGGCGCCGACCGGATCTCCGATCGGCATACTTGTTTCAGTGTGTTGTTAAGACTCACAAATCTCAATGTGATTGACAGGAACACATCACGAAAGTGATGTTACTTGTCTCTCATGAAAGAAGCGCTGTGCGAACCGCACTGATGCAGTAGTCAGTCCTTGTGATTGATACTCATTGGTCGGTATCAGAATCAGCAGTCTTATACAATCATCACATACGCATCTGAGGCAAGTAAGATAACCCGCTGAACTTAA	Fungi	Ascomycota	Pezizomycotina_cls_Incertae_sedis	Pezizomycotina_ord_Incertae_sedis	Pezizomycotina_fam_Incertae_sedis	Ciliophora
ASV_2621	0	0	0	0	0	0	0	0	0	0	0	0	0	0	0	0	0	0	0	0	0	0	0	0	0	0	0	0	5	0	24	0	0	0	30	0	0	0	0	0	0	0	0	0	0	0	0	0	GAAATGCGATAAGTAATGTGAATTGCAGAATTCAGTGAATCATCGAATCTTTGAACGCACATTGCGCCCGTCAGTATTCTGGCGGGCATGCCTGTTCGAGCGTCATTTTAGCCATCAAGCCCTAGGCTTGCGTTGGGGCCCTACAGCTGCTTGTAGGCCCTAAAATACAGTGGCGGGCTCGCTGTCACACCGAGCGCAGTAGCATACTTCTCGCTCTAGGCGTGGCGATGGGCGCCGGCCGTGAAACCTCCCTTTTACTACGTAGGGTTGACCTCGGATCAGGTAGGAATACCCGCTGAACTTAA	Fungi	Ascomycota	Sordariomycetes	Sordariales	NA	NA
ASV_2622	0	0	0	0	0	0	0	0	0	0	0	0	0	0	0	0	0	0	0	0	0	0	0	0	0	0	0	0	4	0	0	0	0	0	55	0	0	0	0	0	0	0	0	0	0	0	0	0	GAAATGCGATAAGTAATGTGAATTGCAGAATTCAGTGAATCATCGAATCTTCGAACGCACCTTGCGCCCTTTGGTATTCCGAAGGGCACGCCCGTTTGAGTGTCATTGTAATCTCACCTCCACGGTTTCTTATCGTGGTTGTGGACTTGGATGTCGTCGGCATTGTTCGACCCATCTGAAATGTATGAGTGTACCCTGCCGTGCAGCGTATCTGGTGTGATAAGCATCTTCACCGGAGTAATGCCTTTTTGGCGCGTCTGTGGTGTGGGCTCTATGCTTCGAACCGTCCTTCATGGACAATCTTTGACGATTTGACCTCAGATCGGGTGGGACTACCCGCTGAACTTAA	Fungi	Basidiomycota	Agaricomycetes	NA	NA	NA
ASV_2623	0	0	0	0	0	0	0	0	0	0	0	0	0	0	0	0	0	0	0	0	0	0	0	0	0	0	0	0	0	0	0	0	0	59	0	0	0	0	0	0	0	0	0	0	0	0	0	0	GAAATGCGATAACTAATGTGAATTGCAGAATTCAGTGAATCATCGAGTCTTTGAACGCACATTGCGCCCCCTGGTATTCCGGGGGGCATGCCTGTCCGAGCGTCATTGCTGCCCTCAAGCCCGGCTTGTGTGTTGGGCCCTCGTCCCCCGGCTCCCGGGGGACGGGCCCGAAAGGCAGCGGCGGCACCGCGTCCGGTCCTCGAGCGTATGGGGCTTTGTCTTCCGCTCTGCAGGCCCGGCCGGCGCCCGCCGACGCATAACAACTTTTTTTCCAGGTTGACCTCGGATCAGGTAGGGATACCCGCTGAACTTAA	Fungi	Ascomycota	Eurotiomycetes	Eurotiales	Aspergillaceae	Aspergillus
ASV_2624	0	0	0	0	0	0	0	0	0	0	0	0	0	0	0	0	0	0	0	0	0	0	0	0	0	0	0	0	0	0	0	0	0	39	0	0	0	0	0	0	0	20	0	0	0	0	0	0	GAAATGCGATAAGTAATGTGAATTGCAGAATTCAGTGAATCATCGAATCTTTGAACGCACATTGCGCTCCTTGGTATTCCGGGGAGCATGCCTGTTTGAGAATCAGTAAAATTCATTGCCAGCAGCTGCTGTGACTGACCTTCGGGTCCGTTCTGGCAGTCGCTGGCAGATATGGACCGTTTTGCGCCTGGCGCAATGGTCTGAAATGTAATGTCACGAACACCAATGGCCTCTGGTCTGGTCTTCAAGCGCATGATGGTTGTATTCGTTTACTCCTCTTCGCTGGGACTGCTCCGGTTGTTTGCTGTTGGGGCTGGTGCTCAACTATGATCCAGGGATGGAAACGTTCCTGAACACTTGGTCTCAAATCAGGTAGGAAAACCCGCTGAACTTAA	Fungi	NA	NA	NA	NA	NA
ASV_2625	0	0	0	0	0	0	0	0	0	0	0	0	0	0	0	0	0	0	0	0	0	0	0	0	0	0	0	0	0	0	0	0	0	0	59	0	0	0	0	0	0	0	0	0	0	0	0	0	GAAATGCGATACGCAATGCGAATTGCAGAACGCGAGTCATCAGATCTTTGAACGCAAGTGGCGCCGGTTAGCAGCCGGCATGTGGTGCTCAGTGTGTTTCGGAAATCACAAACGCGGAATGTGGTTGAAGGAGCTTGTCTCTTTCTCCCATTAAACGCGCGCTGGAACCGCACCCTCCTCCCGGGTGACTGCCTGGCAGACCTAGTCTGTCAGCTTCCTTTCCGCCCTCGCACCGGAAGTAGTCACTAGCTCTCTAGTGATCTACGGTTGCGTCTCGTGCGGACTGCTGAAGTCGTGCAGCCACAAACAAACCGGAGATCGTGCATTTCTTTCTCGCCAGCGGGGTAAAAACAAAACAACTTCCCATCCTACACCTGAGCTTCGCAAGATCACCCGCTGAACTTAA	Fungi	Ascomycota	Dothideomycetes	Pleosporales	Pleosporales_fam_Incertae_sedis	Cryptocoryneum
ASV_2626	0	0	0	0	0	0	0	0	0	0	0	0	0	0	0	0	0	0	0	0	0	0	0	0	0	0	0	0	0	0	0	0	0	0	0	0	0	59	0	0	0	0	0	0	0	0	0	0	GAAATGCGATAAGTAATGTGAATTGCAGAATTCCGTGAATCATCGAATTTTTGAACGCATATTGCGCCCTTTGGTATTCCGGAGGGCATGCCTGTCCGAGCGTCATTACTATCTTCAAGCACGGCTTGTGTGTTGAGCATCTGTTCTTTTGATGGACATGCTTGAAATGCAGTGGCAATGCTGTATCTGGTGGCCCAAGCGTTATAGGGCTCTGTCACCCGCTTTGTCGGCTCCAGTCAGCATTTAGGCCTAATTACTCTAAATAAATCTGAAACTGACCTCGGATCAGGCAAGAATACCCGCTGAACTTAA	Fungi	Ascomycota	Eurotiomycetes	NA	NA	NA
ASV_2627	0	0	0	0	0	0	0	0	0	0	0	0	0	0	0	0	0	0	0	0	0	0	0	0	0	0	0	0	0	0	0	0	0	0	0	0	0	59	0	0	0	0	0	0	0	0	0	0	GAAATGCGATAAGTAGTGTGAATTGCAGAATTCAGTGAATCATCCAATCTTTGAACGCACATTGCGCTTCCTGGTATTCCGGGGAGCACGCCCGTTCCAGAATCAGTAAAAATCTCATCAAACCTGGTGTGTCAGTGCACTGGGCGACGATGGATATGGATTTTTGCGTCAGCAATCATCTCAAATTTATTGTGTGGGCACCAATCGTTTGGTCTTTTGGTTGTCAAAGTGCAACAGATTTATCTATTTCGCTTGGACGATCGAACGACCGGTTTGATGCGCATGCTCTTACCACATTTTACGGAGGTCAGATCCGATGGTCTGGTTTCTGATAACTTGATCTGGAATCGGGCGGGAAAACCCGCTGAACTTAA	Fungi	Chytridiomycota	Spizellomycetes	Spizellomycetales	Spizellomycetaceae	Spizellomyces
ASV_2628	58	0	0	0	0	0	0	0	0	0	0	0	0	0	0	0	0	0	0	0	0	0	0	0	0	0	0	0	0	0	0	0	0	0	0	0	0	0	0	0	0	0	0	0	0	0	0	0	GAAATGCGATAAGTAATGTGAATTGCAGAATTCAATGAATCATCGAATCTTTGAACGCACATTGCGCCCGCTGGTATTCCAGCGGGCATGCCCGTTCGAGCGTCATTTTAATCCCTTCCCGTGAGACTCTTTCTATTCTTGTAGTGGAGTCCGCGGGGCGTTGGCACTGGGCGCCTCATTTTTTTGGGGCGGCCAGAGCCGAAATGAAGCGGCGGACTCGCGGTGGCCCCTAGCGCAGTAGAAACAACCCCTTCTCGCTTAGGAGAGCCGCAGCGGTGGACCACAGCCCTACGTAGCTATACAAAAGCTGTATAACACATATAAAAACTTGACCTCGGATCGGGTAGGATTACCCGCTGAACTTAA	Fungi	Ascomycota	Sordariomycetes	Branch06	NA	NA
ASV_2629	58	0	0	0	0	0	0	0	0	0	0	0	0	0	0	0	0	0	0	0	0	0	0	0	0	0	0	0	0	0	0	0	0	0	0	0	0	0	0	0	0	0	0	0	0	0	0	0	AAAGTGCGACAAGTGTCACGACTTGCAGATTCCCGGGAGCTGACAAATCTCTGAATGCAAATTGCGGACCGACTTACTGCCCTGTCGGCCATGTGCTGCAGAGTGTTGTTGCCTTGTGCACTACATCCTTCGAAACCACTCTTTCGAAGGGATTCGGGGTTGGCCGTGCGGAACGTGGCACCTCTGGGTTCACATCCGCAACAATCGAGCCAGCCCTTAGATTTGCGCAAGCTCACGTCCCACGGACGAGCCCTTGCCTTGAATGCCGCGAACCAGCGAGCAAAAAGGCAGAGAGCATCGCAAATGGCGTGAGGCTCTTTTACTTGTGCAGAAGAGAAAGGAATCACTTCCTATCTTTCTTTCTTGCTGACCTCTGCAGCATAAGAAAACCCGCTGAACTTAA	Fungi	NA	NA	NA	NA	NA
ASV_263	0	0	0	0	0	694	0	0	211	0	84	0	0	0	0	0	0	0	0	0	0	0	0	0	0	0	0	0	0	0	0	0	0	0	0	0	0	0	0	0	0	0	0	0	0	0	0	0	GAAATGCGATAAGTAATGTGAATTGCAGAATTCAGTGAATCATCGAATCTTTGAACGCACATTGCGCCCGCCAGCATTCTGGCGGGCATGCCTGTTCGAGCGTCATTTCAACCATCAAGCCCCCGGGCTTGTGTTGGGGACCTGCGCGGCTCTTCGCCCGCAGGCCCTGAAATGCAGTGGCGGGCTCGCTAGTCACACCGAGCGTAGTAGCATTTTTGTCTCGCTCAGGGCGTTGCTGCGGGTTCCCGGCCGTTAAACACCCCCCTTTTCTCAAGGTTGACCTCGGATCAGGTAGGAAGACCCGCTGAACTTAA	Fungi	Ascomycota	Sordariomycetes	Sordariales	Chaetomiaceae	Corynascella
ASV_2630	45	0	0	0	0	0	0	0	0	0	0	0	0	0	0	0	0	0	0	0	0	0	0	0	0	0	0	0	0	0	0	0	0	0	0	0	0	13	0	0	0	0	0	0	0	0	0	0	GAGATGCGAAACCTGACGTGACACGCAAGGGCGAACGTCGAGTTCTTGAATGCAGTCTGCACCGGTAACGGTGTGTCTGTCTGGGTGCGAACTGCGAATTTTGCCATTTGCGTTGTGTTTTTACCCTTTTGGGTATGTTACCTTTTTAGGTAATTACCCTTTTAGGTATGTTACCATTGCAACGTCAATCGTTAGTGCACAACGAATAGAGGTCGTGTGTGCAAAAACCTAAAACGCCCCAGATCAGACACGACTACCCACCGAACTTAA	Fungi	NA	NA	NA	NA	NA
ASV_2631	0	40	0	0	0	0	0	0	0	0	0	0	0	0	0	0	0	4	0	0	0	0	0	0	0	0	0	0	0	0	0	0	0	0	8	0	0	0	0	0	0	0	0	6	0	0	0	0	GAAATGCGATAAGTAGTGTGAATTGCAGAATTCAGTGAATCATCGAATCTTTGAACGCACATTGCGCCTCCTGGTATTCCGGGAGGCATGCCTGTTCGAGCGTCATTAAAAACCATCAAGCACTCTTGCTTGGACTTGGTGGATGAGTGCCTACGGCCCTCACTGCCGAAATCGAACGGCGGATAGCCTTGGGGTGCCCCAGCGTAGTAAGTCTTCTTTCGCTTGGAACCCGAGGCGGTCCTGCCCCAAACCCCCACATTCTATGGTTGACCTCGGATCAGGTAGGGATACCCGCTGAACTTAA	Fungi	Ascomycota	Pezizomycetes	Pezizales	Pyronemataceae	Scutellinia
ASV_2632	0	0	58	0	0	0	0	0	0	0	0	0	0	0	0	0	0	0	0	0	0	0	0	0	0	0	0	0	0	0	0	0	0	0	0	0	0	0	0	0	0	0	0	0	0	0	0	0	GAAATGCGATACGTAGTGTGAATTGCAGAATTCCGTGAATCATCGAATTTTTGAACGCAAATTGTACTCTCTAGTAATCTGGGGAGTATGCTTGGTTGAGGGTCATTAAAATAACATTCGTGATTTTTTTTTGCGGATTTGAGTTTTCCAGTATTTATCATTATAAATAAATGTTGGTGACTTTAAAATTATTTATTACTTGGTACAAGTTGAAAACGTGCTATATGTGTGGTTCGCTGACAACTTGTCCATCTTTATATATTATGCGCGTACTTGGTTTTTTAATCTGTACGAGTATATATTTTTTTTATGACCTCAGCTCAAGCAAGAATACCCGCTGAACTTAA	Fungi	Glomeromycota	Glomeromycetes	Diversisporales	Diversisporaceae	Diversispora
ASV_2633	0	0	13	0	12.5	0	16	0	0	0	0	0	0	0	0	0	0	0	0	0	0	0	0	0	0	0	0	0	4	0	0	0	0	0	0	0	0	0	0	0	0	0	0	0	0	0	0	0	GAAATGCGATACGCAATGCGAATTGCAGAATTCCGCGAGTCATCAGATCTTTGAACGCAAATGGCGCTGGACGTCAAACTCCAGCATGTTTGTTTCAGTGTGTTAGGAATCACACATCCCAATGCGATTGACGGAATTACTTTTAGTAATTTCTTCTCTCGTTAAACATGACAACGCCGAGCTTTTGCGCGGCCGAAATGAAGTAGTCACTTCTTCGGAAAGTGATCTCGTTTCGGATACCGGCGGGCTCACTAAAGGTGATTGGTTAATAATAATAATTCTCCACGACACCTGAAATCAAGCAAGATCACCCGCTGAACTTAA	Fungi	Ascomycota	Pezizomycotina_cls_Incertae_sedis	Pezizomycotina_ord_Incertae_sedis	Pezizomycotina_fam_Incertae_sedis	Ciliophora
ASV_2634	0	0	0	0	19.5	0	0	0	0	13	0	0	0	0	0	0	0	0	0	0	0	0	0	0	0	0	0	0	0	0	6	0	0	0	0	0	0	0	0	0	0	0	0	0	0	0	0	0	GAAATGCGATAAGTAATGTGAATTGCAGAATTCAGTGAATCATCGAATCTTTGAACGCACATTGCGCCCGGCAGTATTCTGCCGGGCATGCCTGTTCGAGCGTCATTTCAACCATCAAGCCTCAGCGCTTGTGTTGGGGGCCTGCGGCTGCCGCAGCCCCCTAAAAGCAGTGGCGGGCTCGCTATCACACCGAGTGCAGTAGTTTGTTCTCTCTCCGGTCTTGTGAGGCGGGTCCTGGCCGTAAAACACCCCTACTACATCAAAGGTTGACCTCGGATCAGGTAGGAATACCCGCTGAACTTAA	Fungi	Ascomycota	Sordariomycetes	Sordariales	Lasiosphaeriaceae	NA
ASV_2635	0	0	0	0	2	0	0	0	0	0	0	0	0	0	0	0	0	0	0	0	0	0	0	0	0	54	0	0	0	0	0	0	0	0	0	0	0	0	0	0	0	0	0	0	0	0	0	0	GAAGTGCGATAAGTAATGTGAATTGCAGAATTCCGTGAATCATCGAATCTTTGAACGCAAATTGCACTCTTTGGTATTCCGAAGAGTATGCCTGTTTGAGGGTCAGTTTAATAAAAAATCGGTGTTGTTATCACCTTTCGTGGTAACGCTTCGGAATTGAGTCGTCTTACCTTCGGTTAAGTGACTTAAAATTTTTATACGAATTCGAAACGTATTTAATGTATATTGTACGTTTACGATATCGAATATTTTATATTAGGTGCGGTCATCCTTATGATTCGTGTCTATAATTTTTCTTTTTTTGACCTCAAATCAGGTAAGAGTACCCGCTGAACTTAA	Fungi	Glomeromycota	Glomeromycetes	Glomerales	Glomeraceae	NA
ASV_2636	0	0	0	0	0	0	0	0	0	58	0	0	0	0	0	0	0	0	0	0	0	0	0	0	0	0	0	0	0	0	0	0	0	0	0	0	0	0	0	0	0	0	0	0	0	0	0	0	GAAATGCGATAAGTAATGTGAATTGCAGAATTCCGTGAATCATCGAATCTTTGAACGCACATTGCGCCCCCTGGCATTCCGGGGGGCATGCCTGTCCGAGCGTCATTTCTGCCCTCAAGCGCGGCTTGTGTGTTGGGCGTGGTCCCCCCTGATTTTGGGGGGACCTGCCCGAAAGGCAGCGGCGACGTTCCGCCTAGGTCCTCGAGCGTATGGGGCTTTGTCACGCGCTCGGGAGGGGCCTGCGGGCGTTGGTCACCCCCTATTTCTTTTTGACGGTTGACCTCGGATCAGGTAGGAGTTACCCGCTGAACTTAA	Fungi	Ascomycota	Eurotiomycetes	Eurotiales	Trichocomaceae	Talaromyces
ASV_2637	0	0	0	0	0	0	0	0	0	11	0	0	0	8	0	0	0	0	0	0	0	0	0	0	21	0	0	0	0	0	0	0	0	0	0	5	0	8	0	0	0	0	0	0	0	0	0	0	GAAGTGCGATAAGCAGTGCGAATTGCAGAACCGTGAGTCATCAGATTTTTGAACGCAACTGGCGCTAGATGGTTATCCATCTAGCATGTTTGTTTCAGTGTCTCGTTTTCTCCTCCCCCAAATCTTAATGCTGGAGATACCCTTCTCTTGCTAAGATCGAAAGCACTCTACACTCTGCAGGCAGCCTCGCTCGTCGAGGGTTGCACTCAATGCAGCAGTCACATTTCATGTGAACTCATTGAGAGTAGGGGTAGCGCAGTTCACTGCTAGTGCTTAGTCACTCAAACTTTACTTGTATCTGAAATCAAGCAGGATAACCCGCTGAACTTAA	Fungi	NA	NA	NA	NA	NA
ASV_2638	0	0	0	0	0	0	0	0	0	0	58	0	0	0	0	0	0	0	0	0	0	0	0	0	0	0	0	0	0	0	0	0	0	0	0	0	0	0	0	0	0	0	0	0	0	0	0	0	GAAATGCGAAAAGTAGTGTGAATTGCAGAATTCAGTGAATCATCGAATCTTTGAACGCACATTGCGCCCCTTGGTATTCCATGGGGCATGCCTGTTCGAGCGTCATTTGTACCTTCAAGCTCTGCTTGGTGTTGGGTGTTTGTCCCGCCGTTGCGCGTGGACTCGCCTCAAAGCAATTGGCAGCCGGCATAAGCCTGGGAGCGCAGCACAATTGTTGCTTCCATTCTTTGTATGTCGAGCGTCCAGCAAGCCTATTATTCTTGCGTTTGACCTCGGATCAGGTAGGGATACCCGCTGAACTTAA	Fungi	Ascomycota	Dothideomycetes	Pleosporales	Pyrenochaetopsidaceae	Neopyrenochaeta
ASV_2639	0	0	0	0	0	0	0	0	0	0	0	0	58	0	0	0	0	0	0	0	0	0	0	0	0	0	0	0	0	0	0	0	0	0	0	0	0	0	0	0	0	0	0	0	0	0	0	0	GAAGTGCGATAAGTAATGTGAATTGCAGATTTCCGTGAATCATCGAATTTTTGAACGCAAATTGCACTCTCTTTCGGGAGAGTATGCCTGTTTGAGGGTCAGCCTAAATAAAATCGGCTTCGTTGCTGTTTTCGTGCAACGTTTGTCGGAAATTGGGTTATCTTAAATTTTTCGGTTTAAGTGGCTTAAAAATTTTATTTTACGATTCTACGAACGTTTCTAAGATATAATCTTTTTATGTTCAAAGTATCGAACATTTTTATTAGACGTGACCGTTATATCGGATCTTGTCCATAAATTTTTCTTTTACTGACCTCAGACAGGTAAGAATACCCGCTGAACTTAA	Fungi	Glomeromycota	Glomeromycetes	Glomerales	Glomeraceae	NA
ASV_264	0	0	0	0	0	0	0	0	0	860	0	0	0	0	0	0	0	0	0	0	0	0	0	0	0	0	0	0	0	0	0	0	0	0	0	0	0	0	0	0	0	0	0	126	0	0	0	0	AAAATGCGATAAGTAATGTGAATTGCAGAATTCAGTGAATCATCGAATCTTTGAACGCACATTGCGCCCGCCAGTATTCTGGCGGGCATGCCTGTTCGAGCGTCATTTCAACCCTCAAGCCCCCGGGTTTGGTGTTGGGGATCGGCGAGCCCTTGCGGCAAGCCGGCCCCGAAATCTAGTGGCGGTCTCGCTGCAGCTTCCATTGCGTAGTAGTAAAACCCTCGCAACTGGTACGCGGCGCGGCCAAGCCGTTAAACCCCCAACTTCTGAATGTTGACCTCGGATCAGGTAGGAATACCCGCTGAACTTAA	Fungi	Ascomycota	Sordariomycetes	Hypocreales	Nectriaceae	Fusarium
ASV_2640	0	0	0	0	0	0	0	0	0	0	0	0	58	0	0	0	0	0	0	0	0	0	0	0	0	0	0	0	0	0	0	0	0	0	0	0	0	0	0	0	0	0	0	0	0	0	0	0	GAAATGCGATAAGTAATGTGAATTGCAGAATTCAGCGAATCATCGAATCTTTGAACGCATATTGCGCCTCTCGGCATTCCGGGAGGCATGCCTGTTCGAGCGTCATTACATCTCTCAAGCTCTGCTTGGTGTTGGGCTGGCAGTCCCGTTGCCGGACTCGCCTCAAAGGCGTCGGCGGCGTCGCTCCGATCTCAAGCGTGGTGGATCTACGTAAGCTCGCTTTGGAGTTCGGTCGCCGCTCGCCGGAACGTTATATCCGCTTCAGGATTGACCTCGGATCAGGTAGGAATACCCGCTGAACTTAA	Fungi	Ascomycota	NA	NA	NA	NA
ASV_2641	0	0	0	0	0	0	0	0	0	0	0	0	0	0	0	31	27	0	0	0	0	0	0	0	0	0	0	0	0	0	0	0	0	0	0	0	0	0	0	0	0	0	0	0	0	0	0	0	GAAATGCGATAAGTAATGTGAATTGCAGAATTCAGTGAATCATCGAATTTTTGAACGCATCTTGCGCTCCTTGGTATTCCGAGGAGCATGCCTGTTTGAGTGTCATGGAATTCTCAACTTCTTTAATTTTATTTCGAAAATTAAAGGAGCTTGGACTTGGAGGTTGTGCTGGCTTTATTTAATAAAGTACGGCTCCTCTTAAATATATTAGTGCGAAACTTACAGATCGCTCTATTGGTGTGATAATTGTCTACGCCATAAGTGTGAAGTATATTATAGTTCGTGCTTCTAATCGTCCTATGTGGGACAATATATCTAATATCTGACCTCAAATCAGGTAGGACTACCCGCTGAACTTAA	Fungi	Basidiomycota	Agaricomycetes	Polyporales	NA	NA
ASV_2642	0	0	0	0	0	0	0	0	0	0	0	0	0	0	0	0	0	0	0	58	0	0	0	0	0	0	0	0	0	0	0	0	0	0	0	0	0	0	0	0	0	0	0	0	0	0	0	0	GAAATGCGATAAGTAATGTGAATTGCAGAATTCAGTGAATCATCGAATCTTTGAACGCATCTTGCGCTCCTTGGCATTCCGAGGAGCATGCCTGTTTGAGTGTCGTTGCACTTCTCAAACCCCCAACCTTCCGCAGAGCAGGTTGTGGATTTGGATCGGTGGAGTATGCATTTGCTGCCCCCAGGAAACCCTGCGGGGTCATGCTTCTCTGAAATGCATCAGCATTATGGCTGCGGTCACAAGCCCGTTGCCGGTATGATATGATCCATCTTACCTGCTTCTAACCGCGTGCCCAGCCAGAGGAATTGCCTCACTATCTGACCTCAAATCAGGCAGGACTACCCGCTGAACTTAA	Fungi	Basidiomycota	Agaricomycetes	NA	NA	NA
ASV_2643	0	0	0	0	0	0	0	0	0	0	0	0	0	0	0	0	0	0	0	0	0	0	0	0	0	0	58	0	0	0	0	0	0	0	0	0	0	0	0	0	0	0	0	0	0	0	0	0	GAAATGCGATAAGTAGTGTGAATTGCAGAATTCAGTGAATCATCGAATCTTTGAACGCACATTGCGCCTCCTGGTATTCCGGGAGGCATGCCTGTTCGAGCGTCATCAAAAACCTCAGTCTCTGATTTATCATTGATTGGTCTTGCATCGGATGCCCATGGCGTCCCCTGCGAAATCCAATGGCGAAGAGCCACGCAGCCAAAGCGTAGTATAATAACCTCGTAATGGATGTATGTGCGCTTCTGCCGTAACCCCCAAATTCTTAGTTTTTGACCTCGGATCAGGTAGGGATACCCGCTGAACTTAA	Fungi	Ascomycota	Pezizomycetes	Pezizales	Ascodesmidaceae	Cephaliophora
ASV_2644	0	0	0	0	0	0	0	0	0	0	0	0	0	0	0	0	0	0	0	0	0	0	0	0	0	0	28	0	0	0	0	0	0	0	0	15	0	0	0	0	0	0	0	0	0	0	0	0	GAAGTGCGATAAGCAATGCGAATTGCAGAACCGTGAGTCATCAGATTTTTGAACGCATCTGGCGCCGGCTGGGTCTCCAGTCGGCATGCTTGTTTCAGTGTCTTGTTTTCTCCTCACCCAAATCTTAATGCGAGAGATGCCCTTCTCTTGCCAAGCAAGAAAGCACTCTGCGCTCTGCGAGCGACTTCGACTCGATCGAGGGCCGCACTCAATGTAGCAGTCACATTGCTCACAATGTGAACTCATTGAGAGTAGAGGCAGTGCAGCAGCCGCTGCCAGTGCTTAGTCACGTAAACTTTCTTTGCATCTGAAATCAAGCAGGACCACCCGCTGAACTTAA	Fungi	NA	NA	NA	NA	NA
ASV_2645	0	0	0	0	0	0	0	0	0	0	0	0	0	0	0	0	0	0	0	0	0	0	0	0	0	0	0	0	0	0	0	0	29	0	0	0	0	0	0	0	0	0	0	0	0	0	0	0	GAAATGCGATAAGTAATGTGAATTGCAGAATTCAGTGAATCATCGAATCTTTGAACGCACATTGCGCCCGCCAGTATTCTGGCGGGCATGCCTGTCCGAGCGTCATTTCAACCATCAAGCCCCGGGCTTGTGTTGGGGACCTGCGTCCGACCGCAGGCCCCGAAAACCAGTGGCGGGCTCGCTGTCCACACCGAGCGTAGTAGAACAACCTCGCTGCGGAGTGGCGCGGGCGCCTGCCGTAAAACCCCCCACGTACCAAGGTTGACCTCGGATCAGGTAGGAATACCCGCTGAACTTAA	Fungi	Ascomycota	Sordariomycetes	Sordariales	Lasiosphaeriaceae	NA
ASV_2646	0	0	0	0	0	0	0	0	0	0	0	0	0	0	0	0	0	0	0	0	0	0	0	0	0	0	0	0	0	0	0	0	0	58	0	0	0	0	0	0	0	0	0	0	0	0	0	0	GAAGTGCGATAACTCAGGTGAATTGCAGCTAGCGTGAATCCTTGAGACTTTGAACGCATACTGTGCCCCAGGTTTACACCTGGGGCGTGTTTGTTTGAGCGTCGACTATAAATATTTGTCATTTATTACTTACAATAGATGGCAGCATTGGACTTTGCAAATTAGATTTTGTACTGTCTTAAATATAGTTTTCTGATACTTTCCCTTTGTGTTTTCTAACACATATAATTGCCGGATAGGCTAGTTGTAGGGAAGTGTTATTCAATACTGTTAGACTTTTCATCAAGTAAAATATATTGAATGGCATTTTTCTAATTGACAATTATATGTATTATTAAACATGGATAGTTGAATGAATCGTTGTGAAATTAACCCAGCTTTTTTAATTTCTCGACATCAAATCAAGCACGATTACCCGCTGAATTTAA	Fungi	NA	NA	NA	NA	NA
ASV_2647	0	0	0	0	0	0	0	0	0	0	0	0	0	0	0	0	0	0	0	0	0	0	0	0	0	0	0	0	0	0	0	0	0	0	58	0	0	0	0	0	0	0	0	0	0	0	0	0	AAACTGTGAGACCTAGCCTGAATTGCAGACACTTTGATGGTCGACATTTCGAACGCATATTGCGGTATCGAGTTTTTTCTCGGTACCACGCCTGTCTGAGGGTCGGTTTAAAAATCAGCAATTGCCTTCCTATCTGCTGCGGCAACGGCAGAGCTTCTGGTTAAGGCAGCTTTGAATTGCTTGCATATATTTAGAGAAGAGATTCTCTAGATGGTGTACCAATTCTGAGTAAAGAAAAATAACTAGCAGAGTGGCTTGACTTCTCTCTCTCTGCTCAATTTAATAAGATCTAGCAGCGTGCCTGATGCGATGCTGCATAAAAGATCGGCTTAGTTCTGTTGTTATTGCTTATTACTATTAACTGGAACTTAACCGATTGAGCATCGTCGCTTGCTTAAAAAGATCTATGTCTCAATATTTCGACCTCAGATCAGACGTGACTACCCGCTGAATTTAA	Fungi	NA	NA	NA	NA	NA
ASV_2648	0	0	0	0	0	0	0	0	0	0	0	0	0	0	0	0	0	0	0	0	0	0	0	0	0	0	0	0	0	0	0	0	0	0	0	29	0	0	0	0	0	0	0	0	0	0	0	0	GAAATGCGATAAGTAGTGTGAATTGCAGAATTCAGTGAATCATCGAATCTTTGAACGCACATTGCGCCCTTTGGTATTCCTTAGGGCATGCCTGTTCGAGCGTCATTTAAACCTTCAAGCCCTGCTTGGTGTTGGGTGCCTGTCCCGCCCCCGCGCGTGGACTCACCTCAAATCCATTGGCGGCCCCCGCATGGCCACGAGCGCAGCAGAAACGCAAACTCGTGCCGGACCGGGCGGCTCCCAGAAGCTACACTCACCATTTTGACCTCGGATCAGGTAGGGATACCCGCTGAACTTAA	Fungi	Ascomycota	Dothideomycetes	Pleosporales	Sporormiaceae	Preussia
ASV_2649	0	0	0	0	0	0	0	0	0	0	0	0	0	0	0	0	0	0	0	0	0	0	0	0	0	0	0	0	0	0	0	0	0	0	0	0	58	0	0	0	0	0	0	0	0	0	0	0	GAAATGCGATACGTAATGTGAATTGCAGAATTCCGTGAATCATCGAATCTTTGAACGCACATTGCACCCGGTGGTATTCCGCCGGGTATGTCTGTCTGAGCGTCATTTCTACCCTCAAGCCCAGCTTGGTGTTGGCGGATTGCCCTCCGGGGCAACCGCTGAAATTGAATGGCGGTAGCACACTTGTCTCCTGTACAGTACAATTCTTACAGCGGTCTAGTGGACGAACCAGCCCAAACCCCAAAGAAATAGCAAGTTGACCTCAGATCAGGTAGGAATACCCGCTGAACTTAA	Fungi	Ascomycota	Sordariomycetes	Hypocreales	NA	NA
ASV_265	0	71	0	0	6.5	0	0	0	0	0	85	0	9	0	27	0	136	0	138	51	0	0	0	0	65	48	0	0	0	0	37	0	0	0	43	0	137	0	52	0	0	0	12	0	16	0	0	21.5	GAAATGCGATAAGTAATGTGAATTGCAGAATTCAGTGAATCATCGAATCTTTGAACGCACATTGCGCCCGCCAGTATTCTGGCGGGCATGCCTGTCCGAGCGTCATTTCAACCATCAAGCCCCGGGCTTGTGTTGGGGACCTGCGGCTGCCCGCAGGCCCCGAAATGCAGTGGCGGGCTCGCTGTCCACACCGAGCGTAGTAGCATCACCTCGCTCAGGGCGTGCGGCGGGTACCGGCCGTTAAATGGCTTCGTCCAACCCCCCCAAGGTTGACCTCGGATCAGGTAGGAAGACCCGCTGAACTTAA	Fungi	Ascomycota	Sordariomycetes	Sordariales	Chaetomiaceae	Chaetomium
ASV_2650	0	0	0	0	0	0	0	0	0	0	0	0	0	0	0	0	0	0	0	0	0	0	0	0	0	0	0	0	0	0	0	0	0	0	0	0	0	0	58	0	0	0	0	0	0	0	0	0	GAAGTGCGATAAGCAATGCGAATTGCAGAACCGTGAGTCATCAGATTTTTGAACGCAAATGGCGCCGATTGGCTATCCAGTCGGCATGCTTGTTTCAGTGTCTTATTTTCTCATCACCCAAATCTTAATGCGAGAGATACCCTTCTCTTGCCAAGTACGAAAGCACTCTGAGCCCTGCAAGTGACTTGGCTTCGGTCAAGGTCACACTCAATGCAGCAGTCACATTTCTCACAATGTGAACTCATTGAGAGCGGAGTCAGCGCAGCTAGTCTGCAAGTGCTTAGAGCACCAAACTCTTCATGTATCTGAAATCAAGCAGGACCACCCGCTGAACTTAA	Fungi	NA	NA	NA	NA	NA
ASV_2651	0	0	0	0	0	0	0	0	0	0	0	0	0	0	0	0	0	0	0	0	0	0	0	0	0	0	0	0	0	0	0	0	0	0	0	0	0	0	0	0	58	0	0	0	0	0	0	0	AAAATGCGATAAGTAATGTGAATTGCAGAATTCAGTGAATCATCGAATCTTTGAACGCACATTGCGCCCGCCAGTATTCTGGCGGGCATGCCTGTTCGAGCGTCATTTCAACCCTCAAGCCCTCGGGTTTGGTGTTGGGGATCGGCGAGCCCTCGCGGCAAGCCGGCCCCGAAATATAGTGGCGGTCTCGCTGCAGCTTCCATTGCGTAGTAGTAAAACCCTCGCAACTGGTACGCGGCGCGGCCAAGCCGTTAAACCCCCAACTTCTGAATGTTGACCTCGGATCAGGTAGGAATACCCGCTGAACTTAA	Fungi	Ascomycota	Sordariomycetes	Hypocreales	Nectriaceae	Fusarium
ASV_2652	0	0	0	0	0	0	0	0	0	0	0	0	0	0	0	0	0	0	0	0	0	0	0	0	0	0	0	0	0	0	0	0	0	0	0	0	0	0	0	0	0	0	12	0	0	46	0	0	GAAATGCGATAAGTAATGTGAATTGCAGAATTCAGTGAATCATCGAATCTTTGAACGCACATTGCGCCCTCTGGTATTCCGGAGGGCATGCCTGTTCGAGCGTCATTTCAAACCTCAAGCCTCGGCTTGGTCTTGGGCATCGTCCGCTAGGACGTGCCAGAAACATGTAGGCAGTGGTGCCCGTCTCCCAGCGTAGTCAGTCTACCCGCTCCGGAGCTCGTGGTGCCGCCCGCCGGACAACCCCATTATTTCTATGGTTTGACCTCGGATCAGGTAGGGATACCCGCTGAACTTAA	Fungi	Ascomycota	Dothideomycetes	Tubeufiales	Tubeufiaceae	Helicosporium
ASV_2653	0	0	0	0	0	0	0	0	0	0	0	0	0	0	0	0	0	0	0	0	0	0	0	0	0	0	0	0	0	0	0	0	0	0	0	0	0	0	0	0	0	0	0	58	0	0	0	0	GAAATGCGATAAGTAGTGTGAATTGCAGACTTTAGTGAATCATCGAATCTTTGAACGCACATTGCGCCCCTTGGTATTCCATTGGGCATGCCTGTTCGAGCGTCATTTACACCCTCAAGCTCACGCTTGGTGTTGGGCGTCTGTCCGCGCTTTCGGCGTGGACTCGCCCCAAATCCATTGGCAGCGGCTTCGCCGGCTTCTCGCGCAGCACTTTGCGCTCTTGAAGGCTTTCGGCGGGCTCGCGTCCATCAAGTAACCCCTCATTTTGACCTCGAATCAGGTAGGGATACCCGCTGAACTTAA	Fungi	Ascomycota	Dothideomycetes	Pleosporales	Dictyosporiaceae	Pseudocoleophoma
ASV_2654	33	0	0	0	0	0	0	0	0	0	0	0	0	0	0	0	0	0	24	0	0	0	0	0	0	0	0	0	0	0	0	0	0	0	0	0	0	0	0	0	0	0	0	0	0	0	0	0	GAATTGCGATAAGTAGTGTGAATTGCAGACTAGAGTGAATCATCGAATTTTTGAACGCATATTGCGCTCTCTGGTACCCCGGGGAGCATGCTTGGCTGAGGGTCGGAAAAACAATCACCAAATAAAAGGTGGTCGATGGGTGCTAGTCCGATAAGCCCCTTGGTTGGGAATAGATCGGTCACCTGAAATAATAGGCACCGCTGTTCGCGGACTCGTGCAGTAAGGTATAATGGAAGTGAGCTTCGGCCTTCAATAACATCACACTTCACGATAAGCGACTACGGCGAGAAGCCACGTTTTGGTTTTTACTTAAAAGCCAAATGCGTCCTTGGCGCACATTTTGCATACCGGACCTCAGATTAAGCAAGACCACCCGCTGAACTTAA	Fungi	Glomeromycota	Paraglomeromycetes	NA	NA	NA
ASV_2655	0	57	0	0	0	0	0	0	0	0	0	0	0	0	0	0	0	0	0	0	0	0	0	0	0	0	0	0	0	0	0	0	0	0	0	0	0	0	0	0	0	0	0	0	0	0	0	0	TAACTGCGATAAGTAGCGTGAATTGCAGACGCTTTGAACGTTAAACTTTCGAACGCACATTGCGCCGTAGGAGTTCTACCCTGCGGCACATCTGGTTGAGGGTCGTGATCAAAAACTGCCCGAATGTAGCAGCATATAGAGCTGGCGAATTACAATCCATTTTGTGGTTCGTCATAACGCTATATAGGACAATTCTCCTAGGAGAGAGTTGCCTGCCACACGGATGATCTACTAGTCGACGCAGTAGATCCCCGGTCCCAGGTATTATGCACGAAACGTATGCCGAGGGATGTCGCGGGGATACGACTGGTTGGAGAATCTGCGATTGGCCTTCCGAGAGCTATTCGATTTCCCGACCTCAACTCAGGTGTGATTACCCGCTGAACTTAA	Fungi	NA	NA	NA	NA	NA
ASV_2656	0	0	6	0	0	0	51	0	0	0	0	0	0	0	0	0	0	0	0	0	0	0	0	0	0	0	0	0	0	0	0	0	0	0	0	0	0	0	0	0	0	0	0	0	0	0	0	0	GAAGTGCGATAAGCAGTGCGAATTGCAGAACCGTGAGTCATCAGATTTTTGAACGCAACTGGCGCTAGATGGTTATCCGTCTAGCATGTTTGTTTCAGTGTCTTGTTTTCTCCTCACCCAAATCTTAATGCTGGAGATGCCCTTCTCTTGCTAAGATCGAAAGCACTCTACACTCTGCAGGCAGTCTCGCTCGTCGAGGGTTGCACTCAATGCAGCAGTCACATTCTATGTGAACTCATTGAGAGTAGGGGTAGCGCAGTTCACTGCTAGTGCTTAGTCACTCAAACTTTACTTGTATCTGAAATCAAGCAGGATAACCCGCTGAACTTAA	Fungi	NA	NA	NA	NA	NA
ASV_2657	0	0	0	7	0	0	0	0	0	0	0	0	0	0	0	0	0	0	0	0	0	0	0	0	0	38	0	0	0	0	0	0	0	0	0	0	0	0	0	0	0	0	0	0	0	12	0	0	GAAATGCGATAAGTAATGTGAATTGCAGAATTCAGTGAATCATCGAATCTTTGAACGCACATTGCGCCCGCCAGTATTCTGGCGGGCATGCCTGTTCGAGCGTCATTTCAACCCTCAGGACCCCTCGCGGGACCTGGCGTTGGGGATCGGCTCGCCCCTGGCGGCTGCCGGCCCTGAAATACAGTGGCGGTCTCATCGCGACCTCCCCTGCGTAGTAGTGATACCTCGCAGCCGGATAGCGGTGCGGCCACGCCGTAAAACACCCCACTTCTCAAGGTTGACCTCGGATCAGGTAGGAATACCCGCTGAACTTAA	Fungi	Ascomycota	Sordariomycetes	Hypocreales	Cordycipitaceae	NA
ASV_2658	0	0	0	0	5.5	0	0	0	0	0	0	0	0	46	0	0	0	0	0	0	0	0	0	0	0	0	0	0	0	0	0	0	0	0	0	0	0	0	0	0	0	0	0	0	0	0	0	0	GAAATGCGATAAGTAATGTGAATTGCAGAATTCAGTGAATCATCGAATCTTTGAACGCACCTTGCGCTCCTTGGTATTCCTTGGAGCATGCCTGTTTGAGTATCATGAAATCTTCAAAGTAAATCTTTTGTTAATTCAATTGGTTTCTACTTTGGTCTTGGAGGTCTTTGCAGCTTCACACCTGCTCCTCTTTGTTCATTAGCTGGATTCTCAGTGTTATGCTTGGTTCCACTCGGCGTGATAAGTTATCTATCGCTGAGGACACTGTAAAAGGTGGCCAAGGTAAATGCAGATGAACCGCTTCTAATAGTCCATTGACTTGGACAAAAATTTATGATCTGATCTCAAATCAGGTAGGACTACCCGCTGAACTTAA	Fungi	Basidiomycota	Agaricomycetes	Cantharellales	Ceratobasidiaceae	Thanatephorus
ASV_2659	0	0	0	0	1	0	0	0	0	0	0	0	0	0	6	0	0	0	0	0	0	0	0	0	0	0	0	0	0	0	37	0	0	12	0	0	0	0	0	0	0	0	0	0	0	0	0	0	AAAGTACGATATCTTAAGTGAATCGCAACTAGCGCGACTCTTTAAAATTTTGAACGCACAGTGTGCCCTCGTGTAACAGCTTGGGCGTATTTGTATGAGCGCCATATATAAAACAACATGGCTTTTTGGCCGTGACGGTGGATGTTACAATCGTTATGGATTGAATCATCTGAAAACATTGAGAAGGCGATGGGAGTGGCCCTAATCCCTTTTTTGGGGAGAAAAAGGTCATGACCTTGCAATTCTTTCAGTGGTTAAGAGTCTAACTCAATGTACTGAAGAGTTGTTGGAGTAAACCTTTGCCGTATCAGCCATTCGTGCATGGATTACAATTAATTGTGTCTGCATGTCTGCAAAACCACAATCTTGGCTTCATATCAAGTACGATTACCCGCTGAATTTAA	Fungi	NA	NA	NA	NA	NA
ASV_266	167	0	0	29	0	0	0	0	0	0	0	0	0	0	0	0	0	0	148	0	14	0	33	40	0	0	64	0	0	0	0	0	103	0	0	72.5	80	24	0	0	0	0	0	0	0	0	29	0	GAAATGCGATAAGTAATGTGAATTGCAGAATTCAGTGAATCATCGAATCTTTGAACGCACATTGCGCTCCCTGGTATTCCGGAGAGCATGCCTGTTTGAGAATCAGTAAATTCTTCAACACCTAAAGTGGGTGCTTTCATTTGTGCCCGCTCGAAAGTGTTGGATGTGAGCCTTTTTGCGCGTTAGTGCAAATGGTTTTGAATGCAATGTCAAAGGACCTTGGGCAGACATGTCTTAGGCGAAACGCATGAATGAGGTAACTCACAAGTACGTTTAGCATTTGGCTTTGAAGCCCTTGTGCCTGTGACTCAACCATCATTAGGTCGGGTTTGCGCATGCAAGCTTGCTCTGAACACTTGGTCTCAAATCAGGTAGGAAAACCCGCTGAACTTAA	Fungi	NA	NA	NA	NA	NA
ASV_2660	0	0	0	0	0	57	0	0	0	0	0	0	0	0	0	0	0	0	0	0	0	0	0	0	0	0	0	0	0	0	0	0	0	0	0	0	0	0	0	0	0	0	0	0	0	0	0	0	GAAATGCGATAAGTAATGTGAATTGCAGAATCTCGTGAATCATCGAATCTTTGAACGCACATTGCGCCCTATGGTTATTCCGTAGGGCATGCCTGTCTGAGCGTCAGCTACCCCCCAACTCAAGCTTCTTATTTTTGAAGCTTGGACTCCTTTGGAGAAGTGATTTCCCTCTGTAGAGGATCGCCCTCCAGAAAATCATAGGCAGTATGGTTGTACCTGAACTAGACGTGATAAATTTTCGTCTCTACGGAAAGGGAAGATTGTACTTGCCTCAACCCACTCAATATATCTTTGGGTGACCTCAGATCAGGTAGGGATACCCGCTGAACTTAA	Fungi	Ascomycota	Pezizomycetes	Pezizales	Pezizaceae	Eremiomyces
ASV_2661	0	0	0	0	0	57	0	0	0	0	0	0	0	0	0	0	0	0	0	0	0	0	0	0	0	0	0	0	0	0	0	0	0	0	0	0	0	0	0	0	0	0	0	0	0	0	0	0	GAAGTGCGATAAGCAATGCGAATTGCAGAACCGTGAGTCATCAGATTTTTGAACGCATCTGGCGCCGGCTGGGTCTCCAGTCGGCATGCTTGTTTCAGTGTCTTGTTTTCTCCTCACCCAAATCTTAATGCGAGAGATGCCCTTCTCTTGCCAAGCAAGAAAGCACTCTGCGCTCTGCGAGTGGCTTCGACTCGATCGAGGGCCGCACTCAATGTAGCAGTCACATTGCTCACAATGTGAACTCATTGAGAGCAGAGGCAGTGCAGCAGCCGCTGCCAGTGCTTAGTCACTCAAACTTTCATTGCATCTGAAATCAAGCAGGACCACCCGCTGAACTTAA	Fungi	NA	NA	NA	NA	NA
ASV_2662	0	0	0	0	0	57	0	0	0	0	0	0	0	0	0	0	0	0	0	0	0	0	0	0	0	0	0	0	0	0	0	0	0	0	0	0	0	0	0	0	0	0	0	0	0	0	0	0	GAAGTGCGATAAGTAATGTGAATTGCAGAATTCCGTGAATCATCGAATTTTTGAACGCAAATTGCACTCTCTGGCATCCCGGGGAGTATGCCTGTTTGAGGGTCAGTATAATTAAAAATCGGTGTGTTGCAATTTTTTTGTGACCATTCCGGAGTTGGGTTATCTTGACCTAATTTTAGGTTTAAGAGGCTTAAAATTGATATCTTTTGCGCATTTTTAGACGTACATAAATTTTTTTTATTCGTCTATTTTAATGCCAAAATCTATTAGATGCGACATTATTTTTATATGGTTACGTATCTATAATTTATTTTCATGATTTGACCTCAAATCAGGTAGGAGTACCCGCTGAACTTAA	Fungi	Glomeromycota	Glomeromycetes	Glomerales	Glomeraceae	Rhizophagus
ASV_2663	0	0	0	0	0	45	0	0	0	0	0	0	0	0	0	0	0	0	0	0	0	12	0	0	0	0	0	0	0	0	0	0	0	0	0	0	0	0	0	0	0	0	0	0	0	0	0	0	GAAATGCGATAAGTAATGTGAATTGCAGAATTCAGTGAATCATCGAATCTTTGAACGCACCTTGCGCTCCTTGGCATTCCTTGGAGCATGCCTGTTTGAGTATCATGAAATTCTCAAAGTAAACCTTTTGTTAATTCAATTGGATTTGCTTTGGATTTGGAGGTCTTTGCGGATTAACCATCTGCTCCTCTTAAATTTATTAGCTGGATCTCAGTATATGCTTGGTTCCACTCGGCGTGATAAGTTATCACTCGCTGAGGACACTGTAAAAGGTGGCCAGGAAATACAGATGAACCGCTTCTAATAGTCTATTAAATTAGACAATTAATTTTAAGATCTGATCTCAAATCAGGTAGGACTACCCGCTGAACTTAA	Fungi	Basidiomycota	Agaricomycetes	Cantharellales	Ceratobasidiaceae	NA
ASV_2664	0	0	0	0	0	0	44	0	0	0	0	0	0	0	0	0	0	0	0	0	0	0	0	0	0	0	0	0	0	13	0	0	0	0	0	0	0	0	0	0	0	0	0	0	0	0	0	0	GAAGTGCGATAAGCAATGCGAATTGCAGAACCGTGAGTCATCAGATTTTTGAACGCAACTGGCGCTGGCTGGATCTCCAGCCAGCATGCTTGTTTCAGTGTCTCGTTTTCTCCTCACCCAAACCTTAATGCGAGAGATACCCTTCTCTTGTCAAGCACGAAAGCACTCTGCGCTCTGCGGGCGGCTTCTGACTAGCTCAGAGGTCGCACTCAATGCAGACGTCACATTTCTCACAATGTGAACTCATTGAGAGCGGAGGCTGTCAGCTCACGCTGTCAGTGCTTAGTCACTCAAACTTTCTTTGCATCTGAAATCAAGCAGGATCACCCGCTGAACTTAA	Fungi	NA	NA	NA	NA	NA
ASV_2665	0	0	0	0	0	0	31	26	0	0	0	0	0	0	0	0	0	0	0	0	0	0	0	0	0	0	0	0	0	0	0	0	0	0	0	0	0	0	0	0	0	0	0	0	0	0	0	0	GAAATGCGATAAGTAATGTGAATTGCAGAATTCAGTGAATCATCGAATCTTTGAACGCACATTGCACCCGGTGGTATTCTGCCGGGTATGCCTGTTCGAGCGTCATTTCTGCCCTCAGGTCTCTTCTCTCTCTTTCAAAGGGGGCGGAGGAGGTTTCTGGTGTTGGGGATCTACAGGCGGTCCAGCTGCCTGTAGCCTCTTAAATGCATCGGCGTGCGTGCTGTACGTTTTCCCTCTGCGTAGTGGATTTTTCTTATCTCGCATCGGGACGCAGCACTGCCCAGCCGCCAAAATCAAACTTGCTTAAATGAAGTTTGACCTCGAATCAGGTAGGGTTACCCGCTGAACTTAA	Fungi	NA	NA	NA	NA	NA
ASV_2666	0	0	0	0	0	0	0	57	0	0	0	0	0	0	0	0	0	0	0	0	0	0	0	0	0	0	0	0	0	0	0	0	0	0	0	0	0	0	0	0	0	0	0	0	0	0	0	0	GCCGCGCTGAAGAACGCAGCAAAATGCGATAAGTAATGTGAATTGCAGAATTCAGTGAATCATCGAATCTTTGAACGCACATTGCGCCCGCCAGTATTCTGGCGGGCATGCCTGTTCGAGCGTCATTTCAACCCTCAAGCCCTCGGGTTTGGTGTTGGGGATCGGCGAGCCCTCTGCGGCAAGCCGGCCCCGAAATCTAGTGGCGGTCTCGCTGCAGCTTCCATTGCGTAGTAGTAAAACCCTCGCAACTGGTACGCGGCGCGGCCAAGCCGTTAAACCCCCAACTTCTGAATGTTGACCTCGGATCAGGTAGGAATACAAGAGGAACGGAAGCCTATCAAGAAGAGGAGGA	Fungi	Ascomycota	Sordariomycetes	Hypocreales	Nectriaceae	Fusarium
ASV_2667	0	0	0	0	0	0	0	31	0	0	0	0	0	0	0	0	0	0	0	0	0	0	0	0	0	0	0	0	0	0	0	0	0	0	0	0	0	0	0	0	0	0	0	0	0	0	26	0	GAAATGCGATAAGTAATGTGAATTGCAGAATTCAGTGAATCATCGAATCTTTGAACGCACATTGCGCCCGCCAGTATTCTGGCGGGCATGCCTGTTCTAGCGTCATTACAACCCTCAGGCCCCCGGGCCTGGCGTTGGGGATCGGCGGAAGCCCCCTGCGGGCACAACGCCGTCCCCCAAATACAGTGGCGGTCCCGCCGCAGCTTCCATTGCGTAGTAGCTAACACCTCGCAACTGGAGAGCGGCGCGGCCACGCCGTAAAACACCCAACTTCTGAATGTTGACCTCGAATCAGGTAGGAATACCCGCTGAACTTAA	Fungi	Ascomycota	Sordariomycetes	Hypocreales	Nectriaceae	Neocosmospora
ASV_2668	0	0	0	0	0	0	0	0	57	0	0	0	0	0	0	0	0	0	0	0	0	0	0	0	0	0	0	0	0	0	0	0	0	0	0	0	0	0	0	0	0	0	0	0	0	0	0	0	GAAATGCGATAAGTAATGTGAATTGCAGAATTCAGTGAATCATCGAATCTTTGAACGCACATTGCGCCCGCCAGTATTCTGGCGGGCATGCCTGTTCGAGCGTCATTTCAACCATCAAGCCCCCGGGCTTGTGTTGGGGACCTGCGGCTGCCCGCAGGCCCTGAAAAGCAGTGGCGGGCTCGCTGTCACACCGAGCGTAGTAGCATTATCTCGCTCAGGGCGTGCTGCGTGGTTCCGGCCGTTAAACAACGCCTTTTACACCCAAGGTTGACCTCGGATCAGGTAGGAAGACCCGCTGAACTTAA	Fungi	Ascomycota	Sordariomycetes	Sordariales	Chaetomiaceae	Chaetomium
ASV_2669	0	0	0	0	0	0	0	0	37	0	0	0	0	0	0	0	0	0	0	0	0	0	0	0	0	0	20	0	0	0	0	0	0	0	0	0	0	0	0	0	0	0	0	0	0	0	0	0	GAAATGCGATACGTAGTGTGAATTGCAGACTCCAGTGAATCATCGAATCTTTGAACGCACATTGCGCCCACTGGTATTCCGGTGGGCATGCCTGTCTGAGCGTCAGTATAATCTCAAGCTTTGCTTGGTATTGGAAGTTGAGCTGATCTGCAGTTCACTTCTTAAACTGATTGGCAAGTTTACATAGCAGCAAGCGTAGTAGAAATACAATAGCTTAGTTACTGTGAAAGTCTTTGCCATAATCAAACTTTCTAAGATTTGACCTCAGATCAGGTAAGGATACCCCCTGAACTTAA	Fungi	NA	NA	NA	NA	NA
ASV_267	0	0	56	50	0	0	332	44	0	0	0	0	0	0	0	0	37	0	0	0	0	0	0	0	0	0	0	0	0	0	0	26	0	0	0	0	0	98	0	159	17	0	0	0	0	159	0	0	GAAATGCGATAAGTAATGCGAATTGCAGAATTCCAGTGAGTCATCGAATCTTTGAACGCACATTGCGCCCTTTGGTATTCCGAAGGGCATGCCTGTTCGAGCGTCATTATCACCCCTCAAGCCCCAGGCTTGGTGTTGGACGGTTTGGTGGAGGCCCCTGGGCCGCCACCCCTCCCAAAGACAATGACGGCGGCCTCGTTGGACCCCCGGTACACTGAGTTCTTCGCGGGACACGTATCGGACACACGGGTTTACGGGACACGGTCTGCCTCCCCTCAGGGAGAATCTTTCTCAAGGTTGACCTCGGATCAGGTAGGGATACCCGCTGAACTTAA	Fungi	Ascomycota	Eurotiomycetes	Chaetothyriales	Herpotrichiellaceae	Exophiala
ASV_2670	0	0	0	0	0	0	0	0	0	57	0	0	0	0	0	0	0	0	0	0	0	0	0	0	0	0	0	0	0	0	0	0	0	0	0	0	0	0	0	0	0	0	0	0	0	0	0	0	GAAATGCGATAAGTAATGTGAATTGCAGAATTCAGTGAATCATCGAATCTTTGAACGCACATTGCGCCCGCCAGTATTCTGGCGGGCATGCCTGTTCGAGCGTCATTTCAACCCTCAGGCCCCCAGTGCCTGGCGTTGGGGATCGGCGCGGGCCCGGCATCCCTCCGGGGGTGCCGGCGCCTGCCGGCCCCGAAATCTAGTGGCGGTCTCGCTGTAGTCCCCCTCTGCGTAGTAGCACAACTCGCATTGGAGCTCGGCGGTGGCCATGCCGTAAAACACCCCACTTCTGAAAGTTGACCTCGGATCAGGTAGGAATACCCGCTGAACTTAA	Fungi	Ascomycota	Sordariomycetes	Hypocreales	Stachybotryaceae	Paramyrothecium
ASV_2671	0	0	0	0	0	0	0	0	0	57	0	0	0	0	0	0	0	0	0	0	0	0	0	0	0	0	0	0	0	0	0	0	0	0	0	0	0	0	0	0	0	0	0	0	0	0	0	0	GAAATGCGATAAGTAATGTGAATTGCAGAATTCCGTGAATCATCGAATCTTTGAACGCACATTGCGCCCCCTGGCATTCCGGGGGGCATGCCTGTCCGAGCGTCATTTCTGCCCTCAAGCACGGCTTGTGTGTTGGGTGTGGTCCTTCCCTTCTTCCGGGGGGGACCTGCCCGAAAGGCAGCGGCGACGCCCGCCTAGGTCCTCGAGCGTATGGGGCTTTGTCACCCGCTCGGGAGGGGCCTGCGGGCGTTGGTCATCCCTCACCATTTTTCCACGGTTGACCTCGGATCAGGTAGGAGTTACCCGCTGAACTTAA	Fungi	Ascomycota	Eurotiomycetes	Eurotiales	Trichocomaceae	Talaromyces
ASV_2672	0	0	0	0	0	0	0	0	0	4	0	0	0	0	0	0	0	0	0	0	0	0	0	0	0	0	0	0	0	0	0	0	0	0	0	0	0	0	0	0	0	17	0	0	25	11	0	0	GAAACGCGATAGTTAATGTGAATTGCAGAATTCAGTGAATCATCGAGTCTTTGAACGCACATTGCGCCCATAGGTATTCCTTTGGGCATGTCTGTTTGAGCGTCATTACAACCCTCAGCGCAAGCTGGTTATGAGTTGGCTGAACACTTCTGTTTACAGAGGTCGAAGTCCGGCTTTAAAGTTGTATGCTCTGCTGGCTGCTTTGCCTGACAAAACATAGTAAAACTTACATTGTTTACAGAATGGCTTTGCGTGCTCGGCCTGAATAAAATCAACCCTTTTCTTAGGTTTGACCTCAGATCAGACAAGGATACCCGCTGAACTTAA	Fungi	Ascomycota	Orbiliomycetes	Orbiliales	Orbiliaceae	Dactylella
ASV_2673	0	0	0	0	0	0	0	0	0	0	57	0	0	0	0	0	0	0	0	0	0	0	0	0	0	0	0	0	0	0	0	0	0	0	0	0	0	0	0	0	0	0	0	0	0	0	0	0	GAAATGCGATAAGTAATGTGAATTGCAGAATTCAGTGAATCATCGAATCTTTGAACGCACCTTGCGCTCCTTGGTATTCCGAGGAGCATGCCTGTTTGAGTGTCATTAAATTCTCAATCCTTCTGGCTTTATCTGCTAGTAAGGCTTTGGATGTGGGAGTCTGCGGGCTTTTCTTTAAAGTCGGCTCTCCTTAAACGCATTAGTGAAACCTTTGTTGACCATCTTCTGGTGTGATAATTATCTACGCCATTGATTCAACTACATAAGGTTATGCTTCTAACCGTCTTTGAAAAGGGACAATTTTGACAAACTTGACCTCAAATCAGGTAGGACTACCCGCTGAACTTAA	Fungi	Basidiomycota	Agaricomycetes	Agaricales	Lyophyllaceae	Tephrocybella
ASV_2674	0	0	0	0	0	0	0	0	0	0	57	0	0	0	0	0	0	0	0	0	0	0	0	0	0	0	0	0	0	0	0	0	0	0	0	0	0	0	0	0	0	0	0	0	0	0	0	0	GAAATGCGATAAGTAATGTGAATTGCAGAATTCAGTGAATCATCGAATCTTTGAACGCACATTGCGCCCGCCAGTATTCTGGCGGGCATGCCTGTCCGAGCGTCATTTCAACCCTCGACCCCTCCTTCGCGGCGGGATCGGTGTTGGGGATCGCCTGTCCCTCGCGGCGGGCGCCCCCGAAATCGAGTGGCGGTCTCGCTGTAGCCTCCTCTGTGTAGTAACATAACACCTCGCAGGCGGAGAGCGGCGCGGCCACGCCGTAAAACCCCCGACTTCTCAAGGTTGACCTCGGATCAGGTAGGAATACCCGCTGAACTTAA	Fungi	Ascomycota	Sordariomycetes	Hypocreales	NA	NA
ASV_2675	0	0	0	0	0	0	0	0	0	0	0	29	0	0	0	0	0	0	0	0	0	0	0	0	0	0	0	0	0	0	0	0	0	0	0	0	28	0	0	0	0	0	0	0	0	0	0	0	GAAGTGCGATAAGCAATGCGAATTGCAGAACCGTGAGTCATCAGATTTTTGAACGCAATTGGCGCCAGTTGGTTCTCCAGCTGGCATGCTTGTTTCAGTGTCTTGTTCTCTCCTCACCCAAATCTTAATGTGAGAGATACCCTTCTCTTACCAAGTACGAAAGCACTCTGAGCTCTGCACGCGGCTTTGCTTCGGCGAATCCGCACTCAATGCAGCAGTCACATTTTACAATGTGAACTCATTGAGAGTTGAGTCAGCGCAGCTCGTCTGCAAGTGCTTAGACCTCTAAACTCTTCTTGTATCTGAAATCAAGCAGGATCACCCGCTGAACTTAA	Fungi	NA	NA	NA	NA	NA
ASV_2676	0	0	0	0	0	0	0	0	0	0	0	0	57	0	0	0	0	0	0	0	0	0	0	0	0	0	0	0	0	0	0	0	0	0	0	0	0	0	0	0	0	0	0	0	0	0	0	0	GAAGTGCGATATGTAATGTGAATTGCAGAATTCCGTGAATCATCGAATTTTTGAACGCAAATTGCACTCTCCTCGGAGAGTATGCCTGTTTGAGGGTCAGCCTATAAAAAATCGACATCGTTGCTGTTTCGCGGTGGCGTTCGTCGGAAATTGGGTCATCTTAAATCTTTTGGTTTAAGCGACTTAAAATTTTCTTTACGATTCCATGAACGTTTCTAAGATTTATTTCTTTACACGTTTTAAGGTATCGTTTTATTAGACGTGGCCGTCATATCCGGATTACGTCCATAATTTTTCGTTAACTGACCTCAGACAGGTAAGAGTACCCGCTGAACTTAA	Fungi	Glomeromycota	NA	NA	NA	NA
ASV_2677	0	0	0	0	0	0	0	0	0	0	0	0	0	57	0	0	0	0	0	0	0	0	0	0	0	0	0	0	0	0	0	0	0	0	0	0	0	0	0	0	0	0	0	0	0	0	0	0	GAAATGCGATAAGTAATGTGAATTGCAGAATTCCGTGAATCATCGAATCTTTGAACGCACATTGCGCCCTCTGGCATTCCGGGGGGCATGCCTGTCCGAGCGTCATTACGCACCCTCAAGCCCGGCTTGTGTGATGGGCCCCGGCGTCTCGTTCGCGAGACGGGCCCGAAAGGCAGCGGCGGCGTCGACCCGACGAGCCCGAGCGTATGGGGACTCTTGTCACACGCTCGCGGTGCGGACCGGCGCCCGCCCCGACTTTCTGATTTATCTCGGTTGACCTCGGATCAGGTAGGGATACCCGCTGAACTTAA	Fungi	Ascomycota	Eurotiomycetes	Onygenales	NA	NA
ASV_2678	0	0	0	0	0	0	0	0	0	0	0	0	0	0	0	0	57	0	0	0	0	0	0	0	0	0	0	0	0	0	0	0	0	0	0	0	0	0	0	0	0	0	0	0	0	0	0	0	GAAATGCGATAAGTAATGTGAATTGCAGAATTCAGTGAATCATCGAATCTTTGAACGCACATTGCGCCCGCCAGCATTCTGGCGGGCATGCCTGTCCGAGCGTCATTTCAACCCTCAGGCTCCCGCGCCTGGCGTTGGGGATCGGCCTTCACCGGCCGGCCCCGAAATACAGTGGCGGCCCCGCCGTAGACCTCCTCTGCGTAGTAGCACACACCTCGCAGCCTGGGAGCGCGGCGGCGGCCACGCCGGAAAACCCCCGACTTCTGAAAGTTGACCTCGGATCAGGTAGGAATACCCGCTGAACTTAA	Fungi	Ascomycota	Sordariomycetes	Hypocreales	Stachybotryaceae	Striaticonidium
ASV_2679	0	0	0	0	0	0	0	0	0	0	0	0	0	0	0	0	0	0	53	0	0	0	0	0	0	0	4	0	0	0	0	0	0	0	0	0	0	0	0	0	0	0	0	0	0	0	0	0	GAAATGCGATAACTAATGTGAATTGCAGATTACGTGAATCATCAAGTTTTTGAATGCACCTTGCGCCCTATGGTATTCCGTAGGGCATGCCTGTTTGAACTCGACCTTAACGAATCAAAATTGTTTTGTTTCAAACATTTTGTATGAAGCTTAATAAATTTGGACTTGGGCTCTCTGATTGCAGTTTCCAGGTCACTGGAGATCGGAATCAGTAGCTTTAAATGTATAGGCTTTTTAATGGGTCTGCTACTGTGTAGTTAATGATTTTTAATCACCAACGCTCTGTACAGAACTAGTTTTAAGGGCCTCTAAATACCCTACGAAAGTCCCCTAAAAAGGAGTTTCTACTTTTTTCGTTTGAGTTCAAATCAGGCAAGACTACCCGCTGAACTTAA	Fungi	NA	NA	NA	NA	NA
ASV_268	0	0	0	0	0	117	0	0	0	0	0	317	0	0	0	25	0	0	25	0	0	0	234	80	0	0	20	0	0	0	0	0	0	0	0	0	159	0	0	0	0	0	0	0	0	0	0	0	CAAATGCGATAGTTAGTGCGAACTGCAGATATTCCGAGCACTTAACAGTCGAATGCACATTGCGCCTTGGGTTTTACACCCCATGGCACGCCTGGTTCAGGGTCGTTTCTCTCAAAAAGCAGTCTGACTGCGCTGCTAGTAAGGACGTGGCACGAGCCGCTCCAGCCTTTGGAGTGGTTCTGGGCCCGTCCCATTGTCGAGGCACAGTTGCTCAAGGGCACTGCCGGTCGCGTAAAAACACAAGTAAAACTGTGAAGACTGGCAGGACTCGCCTAGGGCCAAGCCTAGAACACACACACAACTCATTGCTTCGACCTGAACTCAGACGTGAGCACCCGCTGAACTTAA	Fungi	NA	NA	NA	NA	NA
ASV_2680	0	0	0	0	0	0	0	0	0	0	0	0	0	0	0	0	0	0	0	50	0	0	0	0	0	0	0	0	0	0	0	0	0	0	0	3.5	0	0	0	0	0	0	0	0	0	0	0	0	GAAATGCGATAAGTAATGTGAATTGCAGAATTCAGCGAATCATCGAATCTTTGAACGCACATTGCGCCCTCTGGCAGTCTGGGGGGCATGCCTGTTCGAGCGTCACTAGAAACATCCTCATGTGGCTTCTTGTCACGTGGTATTGACCGATGTGGATCGAAACCCCGCACGGTTGAAATTGATGGGCAGGTCAGCATTTTGGCTCAGATGTGATGAAAATTCTTCTCGTCTGTTGCTGGTTTATGTTGTGGCCTCGCCGTCGAGAGGACCGCCTCTTTTGGTCTGCATACTTCCAAGGTGTTGACCTCGAATCAGGTAGGAATACCCGCTGAACTTAA	Fungi	Ascomycota	NA	NA	NA	NA
ASV_2681	0	0	0	0	0	0	0	0	0	0	0	0	0	0	0	0	0	0	0	21	0	0	0	0	0	0	0	36	0	0	0	0	0	0	0	0	0	0	0	0	0	0	0	0	0	0	0	0	GAAATGCGATAAGTAGTGTGAATTGCAGAATTCAGTGAATCATCGAATCTTTGAACGCACATTGCGCCCTTTGGTATTCCTTAGGGCATGCCTGTTCGAGCGTCATCTAAACCCTCAAGCCCTGCTTGGTGTTGGGTGCCTGTCCCGCCCCCGCGTGCGGACTCACCTCAAATCCATTGGCGGCCCTCGTGCCGGCCCCGAGCGCAGCAGAAACGCGGTCTCGTGGCCCGGCGGAGCGTGCCCCCAGAAGCAACATTCACCGTTTTGACCTCGGATCAGGTAGGGATACCCGCTGAACTTAA	Fungi	Ascomycota	Dothideomycetes	Pleosporales	Sporormiaceae	NA
ASV_2682	0	0	0	0	0	0	0	0	0	0	0	0	0	0	0	0	0	0	0	0	57	0	0	0	0	0	0	0	0	0	0	0	0	0	0	0	0	0	0	0	0	0	0	0	0	0	0	0	GAAATGCGATATGTAGTGTGAATTGCAGAATTCAGTGAATCATCGAATCTTTGAACGCACATTGCGCTCTCTGGTATTCCGGGGAGCATGCTCGTTTCAGAATCATTAAAATCCTCAAGAGCACCACTCCCTCCGTCAAACGAGGGAGCGGAAAGTTCTTGGATGTGAGCCTTCTTTGTCTCCGGGCAATGGTTCGAAAATGATTGTGTTTGCACCGACCTCGGTTGGCCGGTTCTCATCAAAAGGCAACAGATGTCAAAGTCAGTAACCCTTGGTGATGAGCCACATGCTTCCGAGCCTGGCGCGTCGACACTCCACCAACGTACACTCTCAACGCATCCCTGGATCGTTGATTGATAACTTGGTCTGAAATCGAGCAAGAAAACCCGCTGAACTTAA	Fungi	Chytridiomycota	Spizellomycetes	Spizellomycetales	Powellomycetaceae	Fimicolochytrium
ASV_2683	0	0	0	0	0	0	0	0	0	0	0	0	0	0	0	0	0	0	0	0	0	49	0	0	0	0	0	8	0	0	0	0	0	0	0	0	0	0	0	0	0	0	0	0	0	0	0	0	AAAATGCGATAAGTAGTGTGAATTGCAGAATTCAGTGAATCATCGAATCTTTGAACGCACATTGCGCCCCTTGGTATTCCATGGGGCATGCCTGTTCGAGCGTCATTGACACCCTCAAGCTCTGCTTGGTGTTGGGCCGTTGTCGTTTGCTCGCTTCCCAGCGACACAGCGACACCCCTCAAAGTCATTGGCGGCCTTTCTGCCCGGCTCCCCGCGCAGCAGTCCGCGCTCAGGGGAAGGCCACTTGGCAGGCTGGCATCCATCAAGCTTGACTCCTCATGCTTGACCTCGGATCAGGTAGGGATACCCGCTGAACTTAA	Fungi	Ascomycota	Dothideomycetes	Pleosporales	NA	NA
ASV_2684	0	0	0	0	0	0	0	0	0	0	0	0	0	0	0	0	0	0	0	0	0	0	12	0	0	0	0	0	0	0	0	0	0	0	0	22.5	0	0	0	0	0	0	0	0	0	0	0	0	GCCTCGATGACTAACGCAGCGAAATGCGATAAGTAATGTGAATTGCAGAATTCAGTGAATCATCGAATCTTTGAACGCACATTGCGCTCGCCAGTATTCTGGCGAGCATGCCTGTTCGAGCGTCATTTCAACCATCAAGCTCTGCTTGCGTTGGGGATCCGCGGCTGCCCGCGGTCCCTCAAAAACAGTGGCGGGCTCGCTAGTCACACCGAGCGTAGTAACTCTACATCGCTATGGTCGTGCGGCGGGTTCTTGCCGTAAAACCCCCAATTTCTAAGGTTGACCTCGGATCAGGTAGGAATACAAGAGGAACGGAAGCCTATCCAGAAGAGGAGGA	Fungi	Ascomycota	Dothideomycetes	Pleosporales	Sporormiaceae	Preussia
ASV_2685	0	0	0	0	0	0	0	0	0	0	0	0	0	0	0	0	0	0	0	0	0	0	0	0	39	0	0	0	0	0	0	0	0	0	0	0	0	0	0	0	0	0	0	14	0	0	0	2	GAAATGCGATAAGTAGTGTGAATTGCAGAATTCAGTGAATCATCGAATCTTTGAACGCACATTGCGCCCCTTGGTATTCCATGGGGCATGCCTGTTCGAGCGTCATTTGTACCCTCAAGCTTTGCTTGGTGTTGGGCGTCTTTGTCTCGCGTTGTCGCGTGGACTCGCCTGAAAGCGATTGGCAGCCGGCATATTTGGCCTTGGAGCGCAGCACATTTTGCGCTTCTGGTCACGAATGTTGGCGTCCATCAAGCCCTCTTTTACATTTGCGATTGACCTCGGATCAGGTAGGGATACCCGCTGAACTTAA	Fungi	Ascomycota	Dothideomycetes	Pleosporales	Coniothyriaceae	Coniothyrium
ASV_2686	0	0	0	0	0	0	0	0	0	0	0	0	0	0	0	0	0	0	0	0	0	0	0	0	0	35	0	0	0	0	0	0	0	0	0	0	0	0	0	0	0	0	0	0	22	0	0	0	GAAATGCGATAAGTAGTGTGAATTGCAGAATTCAGTGAATCATCGAATCTTTGAACGCACATTGCGCCCTTTGGTATTCCAAAGGGCATGCCTGTTCGAGCGTCATTTGTACCCTCAAGCTTTGCTTGGTGTTGGGCGTCTTGTCTCCAGTTTGCTGGAGACTCGCCTTAAAGTCATTGGCAGCCGGCCTACTGGTTTCGGAGCGCAGCACAAGTCGCACTCTCTTCCAGCCAAGGTCAGCGTCCACAAAGCCTTTTTTTCAACTTTTGACCTCGGATCAGGTAGGGATACCCGCTGAACTTAA	Fungi	Ascomycota	Dothideomycetes	Pleosporales	Pleosporaceae	Alternaria
ASV_2687	0	0	0	0	0	0	0	0	0	0	0	0	0	0	0	0	0	0	0	0	0	0	0	0	0	0	0	0	19	0	0	0	0	38	0	0	0	0	0	0	0	0	0	0	0	0	0	0	GAAATGCGATACGCAATGCGAATTGCAGAATCCGCGAGTCATCAGATCTTTGAACGCAATTGGCGCCGATCATATCGGCATGTTTGTTTCAGTGTGGAAGGAATCACAAATCAAAATGCGATTGAAGGAGAATCTTTAAAAATCCTTCTCTCGTTAAACAAGTCCGGTGTCTGTGCGAATAGCCAGCCGCCCCCAACAAACGAAGTAGTCTCTTCTCAAGAGATCTCGTTTGGCTTAAGGGCGCTCTATTCACCTAAAGCGCGGGCCCAAACTTTAAAAAAACAATTTCTAATTCAATTACACCTGAAATCAAGCAAGACGACCCGCTGAACTTAA	Fungi	NA	NA	NA	NA	NA
ASV_2688	0	0	0	0	0	0	0	0	0	0	0	0	0	0	0	0	0	0	0	0	0	0	0	0	0	0	0	0	0	0	57	0	0	0	0	0	0	0	0	0	0	0	0	0	0	0	0	0	GAAGTGCGATAAGCAATGCGAATTGCAGAACCGTGAGTCATCAGATCTTTGAACGCAACTGGCGCCGACTGGCTATCCAGTCGGCATGCTTGTTTCAGTGTCTTGTTATCTCCTCACCCAAATCTTAATGCGAGAGATACCCTTCTCTTGCCAAGTACGAAAGCGCTCTGAGCTCTGCAAGCGATCTCGCTTCGGCGGTGGTCGCACTCAATGCAGCAGTCACATTCTCCAATGTGAACTCATTGAGAGTCGAGTCAGCGCAGTTATACTGCAAGCGCTTAGACCTTCAAACTCTTCTTGTATCTGAAATCAAGCAGGATCACCCGCTGAACTTAA	Fungi	NA	NA	NA	NA	NA
ASV_2689	0	0	0	0	0	0	0	0	0	0	0	0	0	0	0	0	0	0	0	0	0	0	0	0	0	0	0	0	0	0	0	57	0	0	0	0	0	0	0	0	0	0	0	0	0	0	0	0	GAAATGCGATAAGTAATGTGAATTGCAGAATTCAGTGAATCATCGAATCTTTGAACGCACCTTGCGCCCTTTGGTATTCCGATGGGCATGCCTGTTCGAGTGTCTTGAATTCATCGCCGCCTCCGGTTTTGCGACCGGCTGGCGACGGAGTTGGGGGCCTGCCGCGGCGACGCGGCTCCCCTTGAATGCATCGGTGGGGTCTCCGAGCACCCACGGGCGTTGTATTGTCCTCGTCCGACCGGGCCTCGCGTCCCCCGCCTCGACTGCCGTCCGAGCGGCGGTCAAGCACACTTTGAAATCTGACCTCGAATCAGGTAGGACTACCCGCTGAACTTAA	Fungi	Basidiomycota	Agaricomycetes	Trechisporales	Hydnodontaceae	Subulicystidium
ASV_269	0	0	0	0	0	0	0	0	0	42	0	0	0	0	205	0	0	437	0	0	0	0	0	0	0	60	0	0	73	0	48	0	0	32	0	0	0	0	0	0	0	0	0	0	0	0	0	40	GAAGTGCGATAAGCAATGCGAATTGCAGAACCGTGAGTCATCAGATTTTTGAACGCAACTGGCGCTGGCTGGGTCTCCAGCCAGCATGCTTGTTTCAGTGTCTTGTTTTCTCCTCACCCAAAACTTAATGCGAGAGATGCCCTTCTCTTGCCAAGCATGAAAGCACTCTGCGCTCTGCGAGCGACTTCTTGACTAGTTCAAGTGTCGCACTCAATGCAGCCGTCACATTTCTACAATGTGAACTCATTGAGAGCAGAGGCTGTCAGCTCACGCTGTCAGTGCTTAGTCACTTAAACTTTCTTTGCATCTGAAATCAAGCAGGATCACCCGCTGAACTTAA	Fungi	NA	NA	NA	NA	NA
ASV_2690	0	0	0	0	0	0	0	0	0	0	0	0	0	0	0	0	0	0	0	0	0	0	0	0	0	0	0	0	0	0	0	0	28.5	0	0	0	0	0	0	0	0	0	0	0	0	0	0	0	GAAGTGCGATAAGCAGTGCGAATTGCAGAACCGTGAGTCATCAGATTTTTGAACGCAACTGGCGCCAGCTGGCTCTCCAGCTGGCATGCTTGTTTCAGTGTCTTGTTTTCTCTTCACCAAGATCTTAATGCTTGAGATACCCTTCTCTTGCTAAGTTCGAAAGCACTCTACATTCTGCAGGCAGCCTTGACTTGTCAAGGGTTGCACTCAATGCAGCAGTCACATTTCTAATGTGAACTCATTGAGAGTAGAAGTAGCGCAGCTTGACTGCCAGTGCTTAGTCACTTAAACTTTACTTGCATCTGAAATCAAGCAGGATAACCCGCTGAACTTAA	Fungi	NA	NA	NA	NA	NA
ASV_2691	0	0	0	0	0	0	0	0	0	0	0	0	0	0	0	0	0	0	0	0	0	0	0	0	0	0	0	0	0	0	0	0	0	0	57	0	0	0	0	0	0	0	0	0	0	0	0	0	GCCTCGATGACTAACGCAGCGAAGTGCGATAAGCAATGCGAATTGCAGAACCGTGAGTCATCAGATTTTTGAACGCAACTGGCGCCGATTGGAACCCCAGTCGGCATGCTTGTTTCAGTGTCTTTTTCTCTCATCACCCAAATCTTAATGCGAGAGATACCCTTCTCTTGTTAAGTACGAAAGCACTCTGAGCCCTGCAAGCGTCTTGGCTTCGGTCGAGGTCGCACTCAATGCAGCAGTCACATTGCTCACAATGTGAACTCATTGAGAGTAGAGTCAGCGCAGCTTGTCTGCAAGTGCTTAGAGCATTAAACTCTTCTTGTATCTGAAATCAAGCAGGACCACAAGAGGAACGGAAGCCTATCCAGAAGAGGAGGA	Fungi	NA	NA	NA	NA	NA
ASV_2692	0	0	0	0	0	0	0	0	0	0	0	0	0	0	0	0	0	0	0	0	0	0	0	0	0	0	0	0	0	0	0	0	0	0	0	0	0	0	0	0	15	0	0	0	0	0	0	21	GAAATGCGATAAGTAGTGTGAATTGCAGAATTCAGTGAATCATCGAATCTTTGAACGCACATTGCGCCCCTTGGTATTCCATGGGGCATGCCTGTTCGAGCGTCATCTACACCCTCAAGCTCTGCTTGGTGTTGGGCGTCTGTCCCGCCCCCGCGCGTGGACTCGCCCCAAATCCATTGGCAGCGTTCCTTGCCCCCTCTCGCGCAGCACATTGCGCTTCTCGAGGGCGGCTCCGGGACGCGATCCAGCAAGATGACCACCGTCTTTGACCTCGGATCAGGTAGGGATACCCGCTGAACTTAA	Fungi	Ascomycota	Dothideomycetes	Pleosporales	NA	NA
ASV_2693	0	43	0	0	0	0	0	0	0	0	0	0	0	0	0	0	0	0	0	0	10	0	0	0	0	0	0	0	0	0	0	0	0	0	0	1.5	0	0	0	0	0	0	0	0	0	0	0	0	CAAATGCGATAAGTAATGTGAATTGCAGAATTCCGTGAATCATCGAATCTTTGAACGCACATTGCGCCTCTTGGTAATCCAGGAGGCATGCCTGTCTGAGCGTCAGTACACCATTTAAACCATATCTTTTTTTGATTTGGTCTAGTCATGAAGATTTGACTTTACGTTTGTGAAGTCTTCTTTGTAAAGTATTGACTGTTTACTAATATTGGTCTTTAGTTGTGACAATTTGTATTCAACTTGAAAGGCAAGTATTATGTATGTCACTTGTTCATTTTAAGGGGTAGTTTCGCTGCCCCTTTTTCTAAACATTGACCTCAGATCAGGTAGGGATACCCGCTGAACTTAA	Fungi	Ascomycota	Laboulbeniomycetes	Pyxidiophorales	Pyxidiophoraceae	Pyxidiophora
ASV_2694	0	0	56	0	0	0	0	0	0	0	0	0	0	0	0	0	0	0	0	0	0	0	0	0	0	0	0	0	0	0	0	0	0	0	0	0	0	0	0	0	0	0	0	0	0	0	0	0	GAAATGTGATAAGTAATGTGAATTGCAGAATTCAGTGAATCATCGAATCTTTGAACGCATCTTGCGCTCTTTGGTATTCCGAAGAGCATGTCTGTCTGAGTGTCACGAAACTCTCAACCTCCTTTCCTTTGTGATCGGCTGGTTGGATCATGGGCGCTTGCCGGCCAGGTCGGCTCGCCTGAAATGCATTTGCGATGTTGTGTCCTTGTGAGTTGGCCCGACTAGGCGTGATGGTAACGACGTTCGTCTAGGATCCCGCTTCGGCGAGGAGCCGCTCCTGTTGGGCGTTTGCCTTTGCATGAACACTCATATCTTTGGTTTAGACCTCAGATCAGGCAGGATTACCCGCTGAACTTAA	Fungi	Basidiomycota	Atractiellomycetes	Atractiellales	Hoehnelomycetaceae	Atractiella
ASV_2695	0	0	0	8	0	0	0	0	0	0	0	0	0	0	0	0	0	0	0	0	48	0	0	0	0	0	0	0	0	0	0	0	0	0	0	0	0	0	0	0	0	0	0	0	0	0	0	0	GAAATGCGATAAGTAATGTGAATTGCAGAATTCAGTGAATCATCGAATCTTTGAACGCACATTGCGCCCGCCAGTATTCTGGCGGGCATGCCTGTTCGAGCGTCATTTCAACCATCAAGCCCTAGGCTTGTGTTGGGGTCCTGCGGCTTCCGCAGCCCCCTAAAAGCAGTGGCGGGCTCGCTGTCATACCGAGCGCAGTAGCATATCTTCGCTCTGGGCGTGGCAGCGTGTACCGGCCGTGAAACCTCCACTAAGGTTGACCTCGGATCAGGTAGGAATACCCGCTGAACTTAA	Fungi	Ascomycota	Sordariomycetes	Sordariales	Lasiosphaeriaceae	NA
ASV_2696	0	0	0	0	28	0	0	0	0	0	0	0	0	0	0	0	0	0	0	0	0	0	0	0	0	0	0	0	0	0	0	0	0	0	0	0	0	0	0	0	0	0	0	0	0	0	0	0	GAAATGCGATAAGTAATGTGAATTGCAGAATTCAGTGAATCATCGAATCTTTGAACGCACCTTGCGCTCCTTGGCATTCCGAGGAGCATGCCTGTTTGAGTGTCATTAATCCCTCAACCCACATCCTCCTTGTGAGGAATGTGGTCTTGGATGGTGGGAGCTGCTGGCCTTTGTGGGTCAGCTCTTCTGAAATGCATTAGCAGGGCCTGGTATGTGCATCTGTCACCTGGTATGATAGTCATCTATGCCATGTGGGGATTGTGCATGTTCTGCTTCTAACCGTTGTCTCTCAGCAATGAGGTGACTCTTGTTTGACAATTTGACCTCAAATCAGGTAGGACTACCCGCTGAACTTAA	Fungi	Basidiomycota	Agaricomycetes	Agaricales	Pluteaceae	Pluteus
ASV_2697	0	0	0	0	12	0	0	0	0	0	0	0	0	0	0	0	0	0	0	0	0	0	0	0	0	0	0	0	0	0	0	0	0	0	0	0	0	0	0	0	0	0	0	0	0	0	32	0	AAAATGCGATACGTAATGCGAATTGCAGAATTCAGTGAATCATCAAATCTTTGAACGCAAATTGCGCTCTCGGGATAGGCCTGAGAGCACGCCTCTTTGAGTATCGTTTCAACCACAACTCGAAAGCGTGCTTTATTGCATCGCTGACGGAAAATGAGCGCTCTTGCGATAGCGAGACGCTTTAAAATGAGCGAGTGACTTGACTTCTGTCGCAACATAGTCTCTTGTCTGCGGTGACGAGGATAACTTCACATTCAATTGTGAACCCTTCCATCGTGACTGCGCGGCTTGGTGCTGTGTGTGACGGTTGTCGCATGGTTACGGACCTTTCTGCGAATCATCTGTCGCGGTGATAGCAGAACTCAATTTGAACTAGATCTCAAATGAAGCGAGAAAACCCGCTGAACTTAA	Fungi	NA	NA	NA	NA	NA
ASV_2698	0	0	0	0	0	56	0	0	0	0	0	0	0	0	0	0	0	0	0	0	0	0	0	0	0	0	0	0	0	0	0	0	0	0	0	0	0	0	0	0	0	0	0	0	0	0	0	0	GAAATGCGATAAGTAATGTGAATTGCAGAATTCAGTGAATCATCGAATCTTTGAACGCACCTTGCGCTCCTTGGTATTCCGAGGAGCATGCCTGTTTGAGTGTCATTAAATTCTCAACTCCTCTAGCTTTTGCAAGCTATGATGGGGCTTGGATTTGGGAGTTTGCGGGCCTTTATTAATAAGGTCAGCTCTCCTGAAATGCATTAGCGGAACCGTTTGCAGTCCCGTCACTAGTGTGATAATTATCTACACTGTGATGATTGCTCTCTGATCAGTTCAGCTGCTAATCGTCCACTAATGGACAACACTTAATGAACTTCTTGACCTCAAATCAGGTAGGACTACCCGCTGAACTTAA	Fungi	Basidiomycota	Agaricomycetes	Agaricales	Lycoperdaceae	Lycoperdon
ASV_2699	0	0	0	0	0	49	0	0	0	0	0	0	0	0	0	0	0	0	0	0	0	7	0	0	0	0	0	0	0	0	0	0	0	0	0	0	0	0	0	0	0	0	0	0	0	0	0	0	GAAATGCGATAAGTAATGCGAATTGCAGAATTCAGTGAGTCATCGAATTTTTGAACGCACATTGCGCCCCTTGGCATTCCGAGGGGCACACCTGTTCGAGCGTCATTTCATCAGTCAAGCTCCGCTTGGTGTTGGGCCCTTTCGTCCCCGGCATCCCTGCACAGGGACGCGTGGGACGGGCCCCAAAGACCTCGGCGGCGCGGTCCAGCTCCGGGCGTAGCAGTCTACACCTCGCTCGTGGGGCCAGGACCGGCGCTTCAGCCGCCAAAAGTCGGGAAGGGGGTACTCGTGCCTCTCTTCCTCACTCCTTCTAGGTTGACCTCGGATCAGGTGGGGATACCCGCTGAACTTAA	Fungi	Ascomycota	Dothideomycetes	NA	NA	NA
ASV_27	100	95	292	158	97	539	324	155	211	205	321	107	0	55	98	0	64	20	179	696	0	183	122	93	362	21	47	0	19	0	41	0	22	4	29	100.5	82	0	5	48	116	108	108	16	49	297	34	367.5	GAAATGCGATAAGTAGTGTGAATTGCAGAATTCAGTGAATCATCGAATCTTTGAACGCACATTGCGCCCCTTGGTATTCCATGGGGCATGCCTGTTCGAGCGTCATTTGTACCCTCAAGCTATGCTTGGTGTTGGGTGTTTGTCCTCTCCTTTGCGTTTGGACTCGCCTTAAAGTAATTGGCAGCCAGTGTATTGGTCTTGAAGCGCAGCACAATTTGCGATTCTAGCTTTTATCATTGACATCCATTAAGCCTTTTTATCACTTTTGACCTCGGATCAGGTAGGGATACCCGCTGAACTTAA	Fungi	Ascomycota	Dothideomycetes	Pleosporales	Phaeosphaeriaceae	Acericola
ASV_270	0	0	0	0	0	0	0	0	0	0	0	0	0	0	0	0	0	0	0	0	0	0	0	0	0	0	0	0	0	0	0	0	0	0	0	0	0	0	0	0	0	0	0	974	0	0	0	0	TAACTGCGTGCAGACGTGTGAACTGCAGGACACATGAACACCGACAATTTGAACGCACATGGCGGCCTTAGATAAATCTCAGGCCATGTCTGGCTGAGGGTCGGAAATTGTACTAAGAGTAAAAATGCTCAAGTGACGGGTCTCTTAGACCTGGTCGAAAACTTGTGTCGCATCACGAGTCTGACTCGTTTTGCCAAAGCATGAAAATTTCAGCTTACGGCTGGCAGTGGACGCTGAAGTGATGACGATGCATGAGCTCTTACTACTTTTGAGTCTCAATATTGCGACCTCAGAGCAGGCAAGATTACCCGCTAAATTTAA	Fungi	NA	NA	NA	NA	NA
ASV_2700	0	0	0	0	0	0	56	0	0	0	0	0	0	0	0	0	0	0	0	0	0	0	0	0	0	0	0	0	0	0	0	0	0	0	0	0	0	0	0	0	0	0	0	0	0	0	0	0	GAAATGCGATAAGTAGTGTGAATTGCAGAATTCAGTGAATCATCGAATCTTCGAACGCACTTTGTGCTCCCTGGTATTCCAAGGAGCATGCCCGTTTCAGAATCATCAAAAAATATCAACCGGGGTTGGAGGTCTCTGCGGATCTTTCGGGATGCGCACTGCTGCTGCCGGTCCTTGTTGGATGTGGATGTTTTGCGTTTGCAATTGTCCGAAATGCAGGGTGTTTTGTGCCAACTCCATCCTTTTTCGGTGGATTTCAAGTGCAACAGATTTTGTCTATTCCGCTTGTTGTTCAACAGAAGGCTGGAAGAATGTGGTTCAAGCTTTTGAAGGATGACAAGGCTTGCTCGTGGTGGGCTGGGCTTTGGGTCCAATCCTTCGGTGCTTTCAAAAACTTGATCTGAAATCGGGCAAGAAAACCCGCTGAACTTAA	Fungi	Chytridiomycota	Spizellomycetes	Spizellomycetales	Spizellomycetaceae	Spizellomyces
ASV_2701	0	0	0	0	0	0	0	0	56	0	0	0	0	0	0	0	0	0	0	0	0	0	0	0	0	0	0	0	0	0	0	0	0	0	0	0	0	0	0	0	0	0	0	0	0	0	0	0	GAAATGCGATAAGTAATGTGAATTGCAGAATCTCGTGAATCATTGAATCTTTGAACGCACATTGCGCCCTATGGTATTCCGTAGGGCATGCCTGTCTGAGCGTCAGCTCGTCCTCTCAAGCTCTTTTGCTTGGATAACATTGGGGAAGCAATACAAAGTCGATCCGGGCTCTGTGTGCTCCCCAGAAATATATAGGCGGTACGGTTCCAGCAAACCAGACGTAATAATCTCTTATCTCGTCCTTTGCTTTGGGTCTGTTGCTTGCCTCTTAATCCACATCTTTCTTCAAGATGACCTCAGATCAGGTAGGGATACCCGCTGAACTTAA	Fungi	Ascomycota	Pezizomycetes	Pezizales	Pezizaceae	Iodophanus
ASV_2702	0	0	0	0	0	0	0	0	0	56	0	0	0	0	0	0	0	0	0	0	0	0	0	0	0	0	0	0	0	0	0	0	0	0	0	0	0	0	0	0	0	0	0	0	0	0	0	0	GAAATGCGATAAGTAATGTGAATTGCAGAATTCAGTGAATCATCGAATCTTTGAACGCACATTGCGCCCGGCAGTATTCTGCCGGGCATGCCTGTTCGAGCGTCATTTCAACCATCAAGCCCTAGCGCTTGTGTTGGGGGCCTGCGGCTGCCGCAGCCCCCTAAAAGCAGTGGCGGGCTCGCTATCACACCGAGTGCAGTAAATTTTATCTTCTCTCTGGTCTTGTGAGGCGGGTTCCGGCCGTGAAACACCCCACTACATTCAAGGTTGACCTCGGATCAGGTAGGAATACCCGCTGAACTTAA	Fungi	Ascomycota	Sordariomycetes	Sordariales	NA	NA
ASV_2703	0	0	0	0	0	0	0	0	0	56	0	0	0	0	0	0	0	0	0	0	0	0	0	0	0	0	0	0	0	0	0	0	0	0	0	0	0	0	0	0	0	0	0	0	0	0	0	0	GAAATGCGATACGTAGTGTGAATTGCAGACTCCAGTGAATCATCGAATCTTTGAACGCACATTGCACCCGCTGGTATTCCGGCGGGTATGCCTGTCTGAGCGTCAGTATACTCTCAAGCATAGCTTGGTGTTGGAAGATGAATTGCCTTGTGCTGTTCCCTTCTTAAACTGATTGGCAAGCCTACTGTAGAAGCAAGCGTAGTAGAAATACAATAGCTTAGTTATATAGTAGACTTTGTCAGAAGCAAACTTTTTTAAGGTTTGACCTCAGATCAGGTAAGGATACCCCCTGAACTTAA	Fungi	NA	NA	NA	NA	NA
ASV_2704	0	0	0	0	0	0	0	0	0	23	0	0	0	0	13	0	0	0	0	0	0	0	0	0	0	0	0	0	0	0	0	0	0	0	0	0	0	0	0	0	0	0	0	0	10	0	0	5	GAAATGCGATAAGTAATGTGAATTGCAGAATTCAGTGAATCATCGAATCTTTGAACGCACCTTGCGCTCCTTGGTATTCCGAGGAGCATGCCTGTTTGAGTGTCATTAAATTCTCAACCTCACCAGTTTTGTCATGAAGCTGTGTGCAGGCTTGGATGTGGGGGCTTGCAGGTCCACTTTGTGGTCTGCTCCTCTGAAATGTATTAGTGGGTTGTGCCCCTAATCTATTGGTGTGATAATTATCTACGCCGTGGATCAGGTTGGTGACTATAGACTCGCTTCTAACCGTCCTCACGGACAACATTTGACATTTTTGACCTCAAATCAGGTAAGACTACCCGCTGAACTTAA	Fungi	Basidiomycota	Agaricomycetes	Agaricales	Psathyrellaceae	Coprinopsis
ASV_2705	0	0	0	0	0	0	0	0	0	0	56	0	0	0	0	0	0	0	0	0	0	0	0	0	0	0	0	0	0	0	0	0	0	0	0	0	0	0	0	0	0	0	0	0	0	0	0	0	GAAATGCGATAAGTAATGTGAATTGCAGAATTCAGTGAATCATCGAATCTTTGAACGCACATTGCGCCCGCGAGTATTCTCGCGGGCATGCCTGTCCGAGCGTCATTTCAACCCTCAGGGCCCGGCCTGCTTGCAGGTCGCGGCGCTGGTGTTGGGGATCGGCTACCCTGCCGTCCCCCAAATACAGTGGCGGTCTCGCTGCAGCCTCCCCTGCGTAGTAGCAACACTCGCATGCGGAGCGCGGCGCGGCCACGCCGTAAAACCCCCGACTTTCTGAACGTTGACCTCGGATCAGGTAGGAATACCCGCTGAACTTAA	Fungi	Ascomycota	Sordariomycetes	Hypocreales	Stachybotryaceae	Alfaria
ASV_2706	0	0	0	0	0	0	0	0	0	0	0	21	0	15	0	0	0	0	0	0	0	0	20	0	0	0	0	0	0	0	0	0	0	0	0	0	0	0	0	0	0	0	0	0	0	0	0	0	GAAATGCGATAAGTAATGTGAATTGCAGAATTCAGTGAATCATCGAATCTTTGAACGCACATTGCGCCCGCTGGTATTCCAGCGGGCATGCCCGTTCGAGCGTCATTTTAATCCCTTCCCGGGAGACTCTTCTATTCTGTAGTGGAGTGTCAGCGGGGCGTTGGCACTGGGCGCCTTATTTTTTTAGGCGGCCGGAGCCGAAATGAAGCGGCGGACTCGCGGTGACCCCTAGCGCAGTAGAAACAAGCCTTCTCGCTTAGGAGAGCCACAGCGGCGGACCACAGCCCTACATGCTTTTTTTTAAAAGCTACATATAAAAACTTGACCTCGGATCGGGTAGGACTACCCGCTGAACTTAA	Fungi	Ascomycota	Sordariomycetes	Branch06	NA	NA
ASV_2707	0	0	0	0	0	0	0	0	0	0	0	0	0	16	0	0	0	0	0	0	0	0	25	0	0	0	0	0	0	0	0	0	0	0	0	7.5	0	0	0	0	0	0	0	0	0	0	0	0	GAAATGCGATACGTGATGCGAATTGCAAGACCTCGTGAATCATTAAGATTTTGAACGCACATTGCGCTCTTGGGATTTTCCCAGGAGCATGCTTGTCTGAGTGTCTGTGAACACTACTCAGCATTCGAGTTAGTTTTAATTCGAGTTGTTGGACTTGGACGTGTCGAAATAACACGAAATCTTTTCGTGTAAATTTCGGCTCGTCTAAAAAACACGCGAAAACTCATTGCGATTTTCACACAAAGTGCATGATTGTTACCGTTGGTACACATGACTCTGGTAGTAGTGAATTTTTTGACACGATAAAAATTAACACGAAGAAAGAGTTGTGATTAGTGCCGTAAAATGACGAGAAAACTACAATGTATTATACGTGTAAAAAAGCATGAGTTTGTTAACGATGAGTATGTCATCGTTGGATCATGTCCAGATCTCAGCTCAAGCAAGAGGACCCGCCGAATTTAA	Fungi	NA	NA	NA	NA	NA
ASV_2708	0	0	0	0	0	0	0	0	0	0	0	0	0	0	0	4	0	0	0	41	0	0	0	11	0	0	0	0	0	0	0	0	0	0	0	0	0	0	0	0	0	0	0	0	0	0	0	0	GAAATGCGATAAGTAGTGTGAATTGCAGAATTCAGTGAATCATCGAATCTTTGAACGCACATTGCGCTCTCTGGTATTCCGGGGAGCATGCCCGTTTCAGTATCATCAGAACCCATCACGATGGTTCCTTGCTTCGGCAGGGGACCTTTTCGTGGAGATGGGTGCTGCTGCATGCTCCGTTCGTGCAGGGCACCTAAAAGGCAGGGTGTTGGACTCGGCCAGAATCCTCGATCTTCGATGCTCTCAAGCGCAACAGATTTGCGTTCTATTCGCTTGGAGGGTCGAAAACAGAGTGGCTCGAATGGTACCGGCACACGATGGAGATCACCGGAGGTTGAGAGAGACAATCTCCGCAATCATGGTCTGAAACCGGGCAAGAGAACCCGCTGAACTTAA	Fungi	NA	NA	NA	NA	NA
ASV_2709	0	0	0	0	0	0	0	0	0	0	0	0	0	0	0	0	0	0	56	0	0	0	0	0	0	0	0	0	0	0	0	0	0	0	0	0	0	0	0	0	0	0	0	0	0	0	0	0	GAAATGCGATAAGTAATGTGAATTGCAGAATTCAGTGAATCATCGAATCTTTGAACGCACATTGCGCCCGCCAGTATTCTGGCGGGCATGCCTGTTCGAGCGTCATTTCAACCATCAAGCCCCCGGCTTGTGTTGGGGACCTGCGGCTGCCGCAGGCCCTGAAAAGCAGTGGCGGGCTCGCTGTCACACCGAGCGTAGTAGCATACGTCTCGCTCTGGGCGTGCTGCGGGTTCCGGCCGTTAAACCACCTTCGTAACCCAAGGTTGACCTCGGATCAGGTAGGAAGACCCGCTGAACTTAA	Fungi	Ascomycota	Sordariomycetes	Sordariales	Chaetomiaceae	Chaetomium
ASV_271	0	0	0	0	66	0	0	0	0	0	0	0	0	0	408	0	0	76	0	145	0	0	0	0	0	4	0	0	16	0	49	0	0	0	0	0	0	0	54	0	0	0	0	0	19	0	0	35	GAAATGCGATAAGTAGTGTGAATTGCAGAATTCAGTGAATCATCGAATCTTTGAACGCACATTGCGCTTCCTGGTATTCCGGGAAGCATGCCCGTTTCAGAATCATTCAAGATCTCACCGCGACCCTTTGTGCTTTCGGGCTTCAGGGTGGGTCGGTGGTGGTGGATTTTTGCCGTGGCAATCATCTCAAATGCAGCGTATGTGCACCAACTGACTTGTCTGTTGGTCGTTCAAGTGCAACAAGTGGCTTCATCCATTTCGCTTTGACGGCTGCCAGACGGTCTTGATGCACGTAACCCAACCTTTTAAAACCGGTGAAGGCTCCGATCGGCAAGATTTGGGTCTTCCATGCCCTTGATCTGAAATCGGGCAGGAGAACCCGCTGAACTTAA	Fungi	Chytridiomycota	Spizellomycetes	Spizellomycetales	Spizellomycetaceae	Spizellomyces
ASV_2710	0	0	0	0	0	0	0	0	0	0	0	0	0	0	0	0	0	0	17	0	0	0	0	0	0	0	0	0	0	0	0	0	0	0	0	0	0	0	39	0	0	0	0	0	0	0	0	0	GAAATGCGATAAGTAGTGTGAATTGCAGAATTCAGTGAATCATCGAATCTTTGAACGCACATTGCGGCCATAGGTATTCCTTTGGCCATGCCTGTTCGAGCGTCATTTACACCCTCAAGCCTAGCTTGGTGTTGGGCGTCTGTCCCGCCGCTTTCGCGCGCGGACTCGCCTCAAAGTCATTGGCGGCGGTCGTGCCGGCCCCCACGCGCAGCACATTTGCGCCACTGGGAGGCCCGGCGGATCCGCGCTCCAGCAAGACCCTTTCATGACTTGACCTCGGATCAGGTAGGGATACCCGCTGAACTTAA	Fungi	Ascomycota	Dothideomycetes	Pleosporales	Periconiaceae	Periconia
ASV_2711	0	0	0	0	0	0	0	0	0	0	0	0	0	0	0	0	0	0	0	0	0	0	56	0	0	0	0	0	0	0	0	0	0	0	0	0	0	0	0	0	0	0	0	0	0	0	0	0	GAAATGCGATAAGTAATGTGAATTGCAGAATTCAGTGAATCATCGAATCTTTGAACGCACATTGCGCCCATTAGTATTCTAGTGGGCATGCCTGTTCGAGCGTCATTTCAACCCTTAAGCCTAGCTTAGTATTGGGAATCGACTTTACTGTCGTTCCTCAAATTCAACGGCGGATTTATAGCAATCTCTGAACGTAGTAATTTTTTTCCTCGTTTTTGAAATACTATAAACCTCAGCCGCTAAACCCCCAATTTTTTTTTATGGTTGACCTCGGATCAGGTAGGAATACCCGCTGAACTTAA	Fungi	Ascomycota	Sordariomycetes	Xylariales	Bartaliniaceae	Bartalinia
ASV_2712	0	0	0	0	0	0	0	0	0	0	0	0	0	0	0	0	0	0	0	0	0	0	0	56	0	0	0	0	0	0	0	0	0	0	0	0	0	0	0	0	0	0	0	0	0	0	0	0	GAAATGCGATAAGTAGTGTGAATTGCAGAACTCCGTGAATCATCAAATGTTTGAACGCACATTGCGCCTTCTGGCATTCCGGAAGGCATGCCTGTTCGAGCGTCATCAAAATCCCTCAACCTTGGATTTGTTCAAGGTTGGTATTGGACGTGGAGCTGTTATGTGCAGTTCCTATCCGAAATATAATGGCGAAGATGTTTGTACCAATATGTGTAGTAATATAATCGTTATGTTTCACAGTTGAGCAGACCATCTTCCTGCCGTTAACCCCCTTGCTCTAAGAGTTTGACCTCGGATCAGGTAGGGATACCCGCTGAACTTAA	Fungi	Ascomycota	NA	NA	NA	NA
ASV_2713	0	0	0	0	0	0	0	0	0	0	0	0	0	0	0	0	0	0	0	0	0	0	0	32	0	0	0	0	0	0	0	0	0	0	0	5	14	0	0	0	0	0	0	0	0	0	0	0	GAAATGCGATACGTAATGTGAATTGCAGAATTCAGTGAATCATCGAATCTTTGAACGCATATTGCGCTCTTTGGTATTCCGAAGAGCATGCTTGTTTGAGTATCAGTAAACACCTCAACCAGATTTTTTTCTGGATGGACTTGAGCAAACCCAACATTGGTCTCTCTTTCGAGAGGTCGGCGGCGGGTTGCTTGAAATGCAGGTGCAGCTGTGACAAGAACAGACTGAGCTAAAAGCATATCTAATTTAGTCCGCCTGGCGGATTATCTCTATTTGCTGCAGTTCAACTAAAAGTCGTCTTGGCGAGCTGACTGATGCAGGATTTGTCAGACTTTCCTCTCTCTTTGGAGAAAGGGCTTTCTTTCAAAACTCGATCTCAAATCAAGTAAGACTACCCGCTGAACTTAA	Fungi	Mortierellomycota	Mortierellomycetes	Mortierellales	Mortierellaceae	Mortierella
ASV_2714	0	0	0	0	0	0	0	0	0	0	0	0	0	0	0	0	0	0	0	0	0	0	0	0	0	0	24	0	0	0	0	0	0	0	0	0	32	0	0	0	0	0	0	0	0	0	0	0	GAAATGCGATAAGTAATGTGAATTGCAGAATTCAGTGAATCATCGAATCTTTGAACGCACCTTGCGCTCCTTGGTATTCCGAGGAGCATGCCTGTTTGAGTGTCATTAAATTCTCAACCCCTCCAGCTTTTGTGGGCTGGCCTGGTGGCTTGGATTGTGGGGGTTATCTTGCAGGCCTTTTCTTGTTGAGGAGGTCAGCTCCCCTGAAATGTATTAGCGGAACTGTTTGCGATCCGTCACAGGTGTGATAGTTATCTACGCCAAAGACTATGAACGCTCTCTATATGTTCAGCTTCCAATTGTCCCCACAGTGTGGACAACTTTTTGAAACACTTGACCTCAAATCAGGTAGGAATACCCGCTGAACTTAA	Fungi	Basidiomycota	Agaricomycetes	Agaricales	Agaricaceae	NA
ASV_2715	0	0	0	0	0	0	0	0	0	0	0	0	0	0	0	0	0	0	0	0	0	0	0	0	0	0	0	0	0	0	56	0	0	0	0	0	0	0	0	0	0	0	0	0	0	0	0	0	GCATCGCTGACTAACGCAGCGAAATGCGATAAGTAGTGTGAATTGCAGAATTCAGTGAATCATCGAATCTTTGAACGCACATTGCGCCCCTTGGTATTCCATGGGGCATGCCTGTTCGAGCGTCATTTGTACCTTCAAGCTTTGCTTGGTGTTGGGTGTTTGTCTCGCCTCTGCGTGTAGACTCGCCTCAAAACAATTGGCAGCCGGCGTATTGATTTCGGAGCGCAGTACATCTCGCGCTTTGCACTCATAACGACGACGTCCAAAAGTACATTTTTACACTCTTGACCTCGGATCAGGTAGGGATACAAGAGGAACGGAAGCCTATCCAGAAGAGGAGGA	Fungi	Ascomycota	Dothideomycetes	Pleosporales	Didymellaceae	NA
ASV_2716	0	0	0	0	0	0	0	0	0	0	0	0	0	0	0	0	0	0	0	0	0	0	0	0	0	0	0	0	0	0	0	0	28	0	0	0	0	0	0	0	0	0	0	0	0	0	0	0	GAAGTGCGATAAGCAGTGCGAATTGCAGAACCGTGAGTCATCAGATTTTTGAACGCAACTGGCGCCAGATGGCTCTCCATCTGGCATGCTTGTTTCAGTGTCTTGTTTTCTCCTCACCAAGATCTTAATGCTTGAGATACCCTTCTCTAGCTAAGTTCGAATGCACTCTACATTCTGCAGGCAGCCTTGACTTGTCAAGGGTTGCACTCAATGCAGCAGTCACATTTCTAATGTGAACTCATTGAGAGTAGAAGTAGCGCAGCTTGACTGCAAGTGCTTAGTCACTCAAACTTTACTTGTATCTGAAATCAAGCAGGATAACCCGCTGAACTTAA	Fungi	NA	NA	NA	NA	NA
ASV_2717	0	0	0	0	0	0	0	0	0	0	0	0	0	0	0	0	0	0	0	0	0	0	0	0	0	0	0	0	0	0	0	0	4	0	0	0	0	0	0	0	0	0	30	18	0	0	0	0	GAAATGCGATAAGTAATGTGAATTGCAGAATTCAGTGAATCATCGAATCTTTGAACGCACATTGCGCCCGCCAGCATTCTGGCGGGCATGCCTGTTCGAGCGTCATTTCAACCCTCGAGCCCCCCCCGGGGGCCTCGGTGTTGGGGGACGGCACACCAGCCGCCCCCGAAATGCAGTGGCGACCCCGCCGCAGCCTCCCCTGCGTAGTAGCACACACCTCGCACCGGAGCGCGGAGGCGGTCACGCCGTAAAACGCCCAACTTTCTTAGAGTTGACCTCGGATCAGGTAGGAATACCCGCTGAACTTAA	Fungi	Ascomycota	Sordariomycetes	Hypocreales	Ophiocordycipitaceae	Purpureocillium
ASV_2718	0	0	0	0	0	0	0	0	0	0	0	0	0	0	0	0	0	0	0	0	0	0	0	0	0	0	0	0	0	0	0	0	28	0	0	0	0	0	0	0	0	0	0	0	0	0	0	0	GAAATGCGATAAGTAATGTGAATTGCAGAATTCAGTGAATCATCGAATCTTTGAACGCACATTGCGCCCGCCAGCATTCTGGCGGGCATGCCTGTCCGAGCGTCATTTCAACCATCAAGCCCGGCTTGTGTTGGGGTCCTGCGGCCGCCCGCAGGCCCCGAAAACCAGTGGCGGGCTTCGCTAGCAGCACCGAGCGCAGTAGCATACACCTCGCTCAGGTCCCGCGGCGGGCTCCGGCCGTTAAGGAGCGCCCCCGGCGCTCCGCCCCCCCCCATACCCAAGGTTGACCTCGGATCAGGTAGGAATACCCGCTGAACTTAA	Fungi	Ascomycota	Sordariomycetes	Sordariales	Chaetomiaceae	NA
ASV_2719	0	0	0	0	0	0	0	0	0	0	0	0	0	0	0	0	0	0	0	0	0	0	0	0	0	0	0	0	0	0	0	0	0	27	29	0	0	0	0	0	0	0	0	0	0	0	0	0	GAAATGCGATACGTAGTGTGAATTGCAGAATCCAGTGAATCATCGAATCTTTGAACGCACATTGCGCTCCCTGGTTATTCCGGGGAGCATGCCTGTTTGAGAACCTTTACGTCCTTCACAGCCGTTTCCCTGTTCCCTCTTGGGTCTCGGTTCGGCCGTGGATCTGAGCCATCCCCCTTCACCAGGGGAGGCTTGAAATGGATGACCGGGAAGCGAATTTCGGTTGGCCGATTCGCCGCTCCACTTCCCAAAGACGTGACAATGTTGAGCCAGTGCTCCGGCAGGCTTGATTGAAGCGTTGATTGAAAGTGTTGCAATCAGAATCCATCGTGCGCCTTCCGAACCTTACCAGTAGCTCACGGTTCCACATCTGACGCGCCAGGCGCTCGGTCTCCGTTGACCGGCGAACACCTGAACTTTTGGTCTCAAATCAGGCAAGAGAACCCGCTGAACTTAA	Fungi	NA	NA	NA	NA	NA
ASV_272	0	0	0	0	0	969	0	0	0	0	0	0	0	0	0	0	0	0	0	0	0	0	0	0	0	0	0	0	0	0	0	0	0	0	0	0	0	0	0	0	0	0	0	0	0	0	0	0	GAAATGCGATAAGTAATGTGAATTGCAGAATTCAGTGAATCATCGAATCTTTGAACGCACATTGCGCCCGCCAGCATTCTGGCGGGCATGCCTGTTCGAGCGTCATTTCAACCATCAAGCCCCCCGGGCTTGTGTTGGGGACCTGCGGCTGCTCCGCAGGCCCTGAAATACAGTGGCGGGCTCGCTAGTCACACCGAGCGTAGTAGACATTTTATCTCGCTCAGGGCGTGCTGCGGGTTCCGGCCGTTAAACCCCCCGCCTTCTAACCCAAGGTTGACCTCGGATCAGGTAGGAAGACCCGCTGAACTTAA	Fungi	Ascomycota	Sordariomycetes	Sordariales	Chaetomiaceae	Chaetomium
ASV_2720	0	0	0	0	0	0	0	0	0	0	0	0	0	0	0	0	0	0	0	0	0	0	0	0	0	0	0	0	0	0	0	0	0	0	0	28	0	0	0	0	0	0	0	0	0	0	0	0	TAACTGCGTGCAGACGTGTGAACTGCAGGACACATGAACACCGACATTTTGAACGCATATGGCGGTCAAGAATAAATTCTTGACCACGTCTGGCTGAGGGTCGGATTAATACACAAAATAAAAAAGTGCTGAGTAAGAAGGATTAGTAAGGCTTAGATATATATGGCTGTATTTTTATTAAAGTTGTAATACGGCTTTCTGAGTCTGAAACCTCCCTTACGATAAAAGGTTACTTCGCCAATTTTTTTCATTGGAAAGAGTTTGGTTAGAGTTTCAACACAAGGAAAAAATGTATAATGTCTGAATGAATCAAAATTGATTTTCGTTCAAAGTATATGTGTACTATTTTTCTTTGTGATTAAAAGTGAAGATAATTCTTCATAAATAATAATTGTTACGACCTCAGATTAGGCGAGATTACCCGCTAAATTTAA	Fungi	NA	NA	NA	NA	NA
ASV_2721	0	0	0	0	0	0	0	0	0	0	0	0	0	0	0	0	0	0	0	0	0	0	0	0	0	0	0	0	0	0	0	0	0	0	0	0	0	8	0	0	0	0	48	0	0	0	0	0	GAAGTGCGATAAGCAATGCGAATTGCAGAACCGCGAGTCATCAGATTTTTGAACGCAAGTGGCGGCAACCTCGGTTGTCATGTTTGTTTCAGTGTGTCCGGTTAATTACATCATAGAATATAATGTGATTGAAGAAATTCTCTCACAAAATATGGAATAATGTCAATGAAGACTCCAAACGAAATAGTCACTAAATGGTGATAGTCGTTTGAGGATCGGAATTGGTGAATCATTATTCAAAAAGAAATTATCCAATTTTGGCACCTGAAATAAGCAAGAGTACCCGCTGAACTTAA	Fungi	Ascomycota	NA	NA	NA	NA
ASV_2722	0	0	0	0	0	0	0	0	0	0	0	0	0	0	0	0	0	0	0	0	0	0	0	0	0	0	0	0	0	0	0	0	0	0	0	0	0	0	56	0	0	0	0	0	0	0	0	0	AAAATGCGATAAGTAGCGTGAATTGCAGACGCTTTGAACGTTAAACTTTCGAACGCACATTGCGCCATAGGAGTCCTACCCTATGGCACATCTGGTTGAGGGTCGTGATCAAAACAGCAGGCAAAACGAGCTGTACAAAGTATTGGCGAATCACTACAGCGACAGGCCGTCTACATGTCGTTAGTGTTTTGCTATAATGCTTAAAGAGGGTATGCCACACTAGAGGTGGATACTACCTAGCCACACGGATGGGCAGCCAGTCGATGCCTCTATAGGTCGGCAGCCGGATGGTAAAAACTACTCTTCGGAGTCGATTCCTGTGTTGCGACTGACCTTGTCGACTGTTTTGTTCATACGTGACTGGTGGATGTCTACTCGTTCTTGCGTTTCAACGACGCAAGTTCGTACTCCCGACCTCAACTCAGGTGTGATTACCCGCTGAACTTAA	Fungi	NA	NA	NA	NA	NA
ASV_2723	0	0	0	0	0	0	0	0	0	0	0	0	0	0	0	0	0	0	0	0	0	0	0	0	0	0	0	0	0	0	0	0	0	0	0	0	0	0	0	0	0	0	0	56	0	0	0	0	GAAATGCGATAAGTAGTGTGAATTGCAGAATTCAGTGAATCATCGAATCTTTGAACGCACATTGCGCCCCTTGGTATTCCATGGGGCATGCCTGTTCGAGCGTCATCTACAACCCTCAAGCCCTGCTTGGTGTTGGGTGTCTGTCCCGCCTCCGCGTGCGGACTCGCCCCAAATGCATTGGCAGCGGTCCATGGCCTCCTCCCGTGCAGCACATTGCGCTTCTCGAGGTGCCTGCGGACCCGCGTCCAGCAAGCAACCGTTACCGTCTTTGACCTCGGATCAGGTAGGATTACCCGCTGAACTTAA	Fungi	Ascomycota	Dothideomycetes	Pleosporales	NA	NA
ASV_2724	0	55	0	0	0	0	0	0	0	0	0	0	0	0	0	0	0	0	0	0	0	0	0	0	0	0	0	0	0	0	0	0	0	0	0	0	0	0	0	0	0	0	0	0	0	0	0	0	GAAATGCGATACGTAATGTGAATTGCAGATTTCAGTGAATCATCGAATCTTTGAACGCACATTGCGCCCGCCAGTATTCTGGCGGGCATGCCTGTTCGAGCGTCATTTCAACCATCAAGCCTTCGCTTGTGTTGGGGCCCCGCGGCTGCCGCGGCCCCCTAAATCCAGTGGCGGGCTCGTCGTCGTACCGAGCGCAGTAAATATCCTCGCTCCGGGAACCCGACGGGTGCCGGCCGTGAAACCCCCACTTCAAGGTTGACCTCGGATCAGGTAGGAATACCCGCTGAACTTAA	Fungi	Ascomycota	Sordariomycetes	Sordariales	Lasiosphaeriaceae	Schizothecium
ASV_2725	0	51	0	0	0	0	0	0	0	0	0	0	0	0	0	0	0	0	0	0	0	0	0	0	0	0	0	0	0	0	0	4	0	0	0	0	0	0	0	0	0	0	0	0	0	0	0	0	GAAATGCGATACTTGGTGTGAATTGCAGAATCCCGTGAACCATCGAGTCTTTGAACGCAAGTTGCGCCCAAAGCCATTAGGCCGAGGGCACGCCTGCCTGGGTGTCACACATCGTCATCCCCATGCAAAAGCGCATCGGGGCGAAAGGTGGCCTCCCGCGACACACCCGTCGTGGTTGGTCGAAAACCAAGGTAACGTCGGGGTCCCCCCCGCCAGAAACGGTGGATGAGCAACGCTCGAGACCAACAACGGCGGCGGCGGACACCCGGCAATCCAATCGATCGACCCTATCGCGTTCCTTGCATAATAAACAGGCAAAGACGCTCTTAACGAGACCTCAGGTCAGGCGGGGCTACCCGCTGAGTTTAA	Fungi	NA	NA	NA	NA	NA
ASV_2726	0	0	55	0	0	0	0	0	0	0	0	0	0	0	0	0	0	0	0	0	0	0	0	0	0	0	0	0	0	0	0	0	0	0	0	0	0	0	0	0	0	0	0	0	0	0	0	0	GAAATGCGATAAGTAGTGTGAATTGCAGAATTCAGTGAATCATCGAATCTTTGAACGCACATTGCGCTTCCTGGTATTCCGGGGAGCACGCCCGTTCCAGAATCAGTAAAAAATCTCACCCCGGACTTTTGGATGGCCTTTCGGGACATCCGGGCCCAAACGGGTGGACTTTGGATTTTTGCGTCAGCAATCGTCTGAAACTGATCGTACGTGCACCAAACGCTTTCTTGTTGGTGGCCATAAGTGCAACAGATTTCGTTCTATTACGCTTGGGCGAGCCGATCGGATTTAGCCTTGATGCACCTGCTCAAGTCTCCACACGGGTTTCGAACCTGACGGGTTCCGAAATTTTCCGACCAACTTGATCTGGAATCGGGCGGGAAAACCCGCTGAACTTAA	Fungi	NA	NA	NA	NA	NA
ASV_2727	0	0	10	0	0	0	35	0	0	0	10	0	0	0	0	0	0	0	0	0	0	0	0	0	0	0	0	0	0	0	0	0	0	0	0	0	0	0	0	0	0	0	0	0	0	0	0	0	GAAATGCGATAAGTAGTGTGAATTGCATAATTTTGTGAATCATCGAATCTTTGAACGCAAATTGCACTCCCTGGTATTCCGGGGAGTATGCCTGTTTGAGGGTCGTTAGAATAAAAAATCGAGGCGTCGCTCTTTTTTTGAGGGTGATCGCGTCGGAATTGAGCCGTCTTTCAAATGTTAATTCATGTCAAAGTGGCTTAAAATTCATCCATCCGGTACGATTAAAGCGTATTTAAGATCAATTTTGTTCAAGAACGCGCGATGACGTACCATCTCATGTAGTACGTTTGACCTGGGTCATCAGGTTCATTCGTATACGATACTCGAACTTTTGACCTCAAATCAGGTAAGAATACCCGCTGAACTTAA	Fungi	Glomeromycota	Glomeromycetes	Glomerales	Glomeraceae	Funneliformis
ASV_2728	0	0	10	0	0	0	6	0	0	0	0	0	0	0	0	0	0	5	0	0	0	0	0	0	4	17	0	0	0	0	0	0	0	0	0	0	0	0	0	2	0	11	0	0	0	0	0	0	GAAATGCGAAAAGCAATGCGAATTGCAGAATTCCGCGAGTCATCAGATCTTCGAACGCATCTGGCGCCGATCGGATATCCGATCGGCATGTTTGTCTCAGTGTCGTGTTCAGACTCACATAACTCAATGTGATTGATATCCACAACTTAATTGTTGTGTGTATCTCTCATGAAGTTAGGACTGCGGCAACCGACCGATGCAGTAGTCAGTCTTGTACTGATACTCATTGGTTAGGGAGCTCGACAGCAGTCTGTCACATCTATCTCCACAACGCATCTGAGACAAGCAAGAACACCCGCTGAACTTAA	Fungi	Ascomycota	Pezizomycotina_cls_Incertae_sedis	Pezizomycotina_ord_Incertae_sedis	Pezizomycotina_fam_Incertae_sedis	Ciliophora
ASV_2729	0	0	6	49	0	0	0	0	0	0	0	0	0	0	0	0	0	0	0	0	0	0	0	0	0	0	0	0	0	0	0	0	0	0	0	0	0	0	0	0	0	0	0	0	0	0	0	0	GAAATGCGATAAGTAGTGTGAATTGCAGAATTCAGTGAATCATCGAATCTTTGAACGCACATTGCGCCCTTCGGTATTCCGTTGGGCATGCCTGTTCGAGCGTCATTTAAACCTTCAAGCTCTGCTTGGTGTTGGGTGTTTGTTCCGCCTCTGCGCGTGGACTCGCCTCAAATCTATTGGCAGTCGGTCAGTTGGCTTTCGCGCGCAGCACATTGCGTCGTGGCTCCAGCTTGCCTCCTACCATTAAGCTACTCTACATCTTTTGACCTCGGATCAGGTAGGGATACCCGCTGAACTTAA	Fungi	Ascomycota	Dothideomycetes	Pleosporales	Melanommataceae	NA
ASV_273	0	0	0	0	0	70	0	0	0	133	0	0	0	0	17	0	0	45	0	0	0	10	0	0	0	0	0	0	0	0	13	0	0	0	33	0	0	0	40	0	0	0	0	0	306	0	0	150	GAAATGCGATAAGTAGTGTGAATTGCAGAATTCAGTGAATCATCGAATCTTTGAACGCACATTGCGCCCTTTGGTATTCCTTAGGGCATGCCTGTTCGAGCGTCATTTAACCCTTCAAGCATTGCTTGGTGTTGGGCGCTTGTCCCGCCTCGGGCGCGGACTCGCCTTAAAAACATTGGCGGCCTGTGTATTGGCTTCGAGCGCAGCAGATTCGCGCCTTCGACCCAGCACACTGGCATTCCAGCAAGCTCTTTCACCCAATTTTGACCTCGGATCAGGTAGGGATACCCGCTGAACTTAA	Fungi	Ascomycota	Dothideomycetes	Pleosporales	Testudinaceae	Neotestudina
ASV_2730	0	0	0	0	12.5	0	0	0	0	0	0	0	0	0	0	0	0	0	0	0	0	0	0	0	0	30	0	0	0	0	0	0	0	0	0	0	0	0	0	0	0	0	0	0	0	0	0	0	GAAGTGCGATATGTAGTGTGAATTGCAGAATTCCGTGAATCATCGAATTTTTGAACGCAAATTGCACTCTCTTAGGAGAGTATGCCTGTTTGAGGGTCAGCCTAAAAAAAATCGACATCGTTGCTGTTTCGCGGTGGCGTTCGTCGGAAATTGGGTCATCTTAAATCTTTTGGTTTAAGCGACTTAAAATTTTCTTTATTGATTCCATTAATGTTTCTAAGATTTACGTTTAAGGTATCGATCTTATTAGACGTGGCCGTCACATCGGAACACGTCCATAATTTTTCGTTAACTGACCTCAAACAGGTAAGAGAACCCGCTGAACTTAA	Fungi	Glomeromycota	NA	NA	NA	NA
ASV_2731	0	0	0	0	27.5	0	0	0	0	0	0	0	0	0	0	0	0	0	0	0	0	0	0	0	0	0	0	0	0	0	0	0	0	0	0	0	0	0	0	0	0	0	0	0	0	0	0	0	GAAATGCGATAAGTAATGTGAATTGCAGAATTCCGTGAATCATCGAATCTTTGAACGCACATTGCGCCCTCTGGTATTCCGGGGGGCATGCCTGTCCGAGCGTCATTACGCACCCTCAAGCCCGGCTTGTGTGATGGGCCCCGGCGTCTCGTTCGCGAGACGGGCCCGAAAGGCAGCGGCGGCGTCGACCCGACAAGCCCGAGCGTATGGGGACTTTTGTCACACGTTCGCGGTGCGGACCGGCGCCCGCCCGACCCTCATCAATCTTTCAGGTTGACCTCGGATCAGGTAGGGATACCCGCTGAACTTAA	Fungi	Ascomycota	Eurotiomycetes	Onygenales	NA	NA
ASV_2732	0	0	0	0	0	55	0	0	0	0	0	0	0	0	0	0	0	0	0	0	0	0	0	0	0	0	0	0	0	0	0	0	0	0	0	0	0	0	0	0	0	0	0	0	0	0	0	0	GAAATGCGATAAGTAATGTGAATTGCAGAATTCAGTGAATCATCGAATCTTTGAACGCACCTTGCGCTCCTTGGTATTCCGAGGAGCATGCCTGTTTGAGTGTCATTAAATTCTCAACCTCACCAGTTTTGTCATGAGACTGTGTAAGGCTTGGATTATGGGAGTTTGTGCAGGCTGCCTCAGTGCTGGTCTGCTCTCCTGAAAAGCATTAGCGAGTTTCAACTGAGCTCCGTCTATTGGTGTGATAATTATCTACGCCGTGGATAGAGCTTAGACTTGCTTCTAACCGTCCGCAAGGACAATGACTTTGACAATTTGACCTCAAATCAGGTAGGACTACCCGCTGAACTTAA	Fungi	Basidiomycota	Agaricomycetes	Agaricales	Psathyrellaceae	Psathyrella
ASV_2733	0	0	0	0	0	15	0	0	0	0	0	0	18	0	0	0	0	0	0	0	0	22	0	0	0	0	0	0	0	0	0	0	0	0	0	0	0	0	0	0	0	0	0	0	0	0	0	0	TAACTGCGATAAGTAGCGTGAATTGCAGACGCTTTGAACGTTAAACTTTCGAACGCACATTGCGCCGTAGGAGTTCTACCCTGCGGCACATCTGGTTGAGGGTCGTGACCGAAAACTGCCCGAATGTAGCAGTACCGATAGCTGGCGAATTACTACAATACGCATTTTGTTGTTGTTGTGGTGGTTCGTCATAACGCTGTAGAGGACAGCTCTCCGACGAGAGAGAGTTGCCTGCCACACGGATGAATCTACTAGTCGACGCAGTAGATCCCGGTCCCAGGTATTATGCGCACGAAACGTACATGCCGAGGGACGTCGGGGGATACGACTGGTTGGATGAATCTGCGATCGGCCTCTGAGCTAGCTATTCGATTTCCCGACCTCAACTCAGGTGTGATTACCCGCTGAACTTAA	Fungi	NA	NA	NA	NA	NA
ASV_2734	0	0	0	0	0	10	0	0	15	0	0	0	30	0	0	0	0	0	0	0	0	0	0	0	0	0	0	0	0	0	0	0	0	0	0	0	0	0	0	0	0	0	0	0	0	0	0	0	GAAGTGCGATAAGCAGTGCGAATTGCAGAACCGTGAGTCATCAGATTTTTGAACGCAACTGGCGCTAGATGGTTATCCATCTAGCATGTTTGTTTCAGTGTCTTGTTTTCTCCTCCCCCAAATCTTAATGCTGGAGATGCCCTTCTCTTGCTAAGATCGAAAGCACTCTACACTCTGCAGGCAGCCTCGCTCGTCGAGGGTTGCACTCAATGCAGCAGTCACATTCATTGTGAACTCATTGAGAGTAGAGGTAGCGCAGTTCACTGCTAGTGCTTAGCCAACCAAACTCTACTTGTATCTGAAATCAAGCAGGATAACCCGCTGAACTTAA	Fungi	NA	NA	NA	NA	NA
ASV_2735	0	0	0	0	0	0	0	0	21	21	0	0	0	0	0	0	0	0	0	0	0	0	0	0	0	0	0	0	0	0	0	0	0	0	0	0	0	0	0	13	0	0	0	0	0	0	0	0	GAAGTGCGATAAGCAATGCGAATTGCAGAATTCCGCGAATCATCAGATCTTTGAACGCAAATGGCGCCAGAGGGATATCCTTCTGGCATGTCTGTTTCAGTGTCTGAGAGGTTTCACACTTACCTTAATGTGATTGAATCGAGTTAGTAAGTTTTACTTACTTCCGCTTTTCTCTCATGAAAGATGCGCGAGGGGATCTTTCGGTCCAATGAAGTGGTCACATCACTCGAATGTGATTTCATTGGAAGCACCGAATTATCATTTAACAAACTCGCGGTATCATTTTTAAATATATATAAGATTCATTTCTTGTATTATATTTTCTCTCTACACCCTGCATCTGAGACAGGCAAGATCACCCGCTGAACTTAA	Fungi	Ascomycota	Pezizomycotina_cls_Incertae_sedis	Pezizomycotina_ord_Incertae_sedis	Pezizomycotina_fam_Incertae_sedis	Ciliophora
ASV_2736	0	0	0	0	0	0	0	0	0	0	55	0	0	0	0	0	0	0	0	0	0	0	0	0	0	0	0	0	0	0	0	0	0	0	0	0	0	0	0	0	0	0	0	0	0	0	0	0	GAAATGCGATAAGTAATGTGAATTGCAGAGCTCAGTGAATCATCGAATCTTTGAACGCACATTGCGCCCCTTGGCATTCCGAGGGGCATGCCTGTTCGAGCGTCATTTCAACCCTCAAGCTCTGCTTGGTATTGGGCTTCGCCGGGCAACCGGCCTGCCTTAAATTCATAGGCGGTAACGTCCGGCTTCAAGCGTGCTGAACTCAACTGTTCGCTTTGGAGGCCGGGCTCTGCCTGCCTAGCAAACGGGTCTCGCGCCCAACTTTTCTCAAGGTTGACCTCGGATCAGGTAGGGATACCCGCTGAACTTAA	Fungi	Ascomycota	Dothideomycetes	NA	NA	NA
ASV_2737	0	0	0	0	0	0	0	0	0	0	37	0	0	0	0	0	0	0	0	0	0	0	0	0	0	0	0	0	0	0	0	0	0	0	0	0	0	0	0	0	0	0	0	18	0	0	0	0	GAAATGCGATAAGTAATGTGAATTGCAGAATTCAGTGAATCATCGAATCTTTGAACGCACCTTGCGCTCCCTGGTATTCCGAGGAGCATGCCTGTTTGAGTGTCATGAAATTCTCAATCTTTTCTAGTTTTTGTAAGCTTAGATTAGGTTGGATTATGGGAGCTGCTGGCTTTCAAAGTTGGCTCTTCTAAAATGCATTAGCAAAATTATTGCTACTTAATATAGTATGATAATTATCTATACTATTGAAAGTTAGCTGTTTGGTTTTGCTTCGAATTGTCTTTATAAGACATTTGATAAATTTGACCTCAAATCAGGTAGGACTACCCGCTGAACTTAA	Fungi	Basidiomycota	Agaricomycetes	Agaricales	Entolomataceae	Entoloma
ASV_2738	0	0	0	0	0	0	0	0	0	0	17	0	0	0	0	0	0	0	0	0	28	0	0	0	0	0	0	0	0	0	0	10	0	0	0	0	0	0	0	0	0	0	0	0	0	0	0	0	GAAATGCGATAAGTAGTGTGAATTGCAGAATTCAGTGAATCATCGAATCTTTGAACGCACATTGCGCCCCTCGGTATTCCGTGGGGCATGCCTGTTCGAGCGTCATTTAACCCCTCAAGCCTAGCTTGGTATTGGGTGCTTGTCCCGCCTCTCGCGCGGCGACTCACCTCAAAGTCATTGGCAGCCCGCATCTCGCCGGCCGTGAGCGCAGCACAGACGCGCTCTTGGCAACGACGGATCGGCTCTCCAAAAGCTTATTTCAACCACTGACCTCGGATCAGGTAGGGATACCCGCTGAACTTAA	Fungi	Ascomycota	Dothideomycetes	Pleosporales	Thyridariaceae	Roussoella
ASV_2739	0	0	0	0	0	0	0	0	0	0	0	0	55	0	0	0	0	0	0	0	0	0	0	0	0	0	0	0	0	0	0	0	0	0	0	0	0	0	0	0	0	0	0	0	0	0	0	0	GAAATGCGATAAGTAATGTGAATTGCAGAATTCAGTGAATCATCGAATCTTTGAACGCACCTTGCGCTCCTTGGTATTCCGAGGAGCATGCCTGTTTGAGTGTCATTAAATTCTCAATCTTTACAACTTTGTGTTGTCCAGATTGGATTTGGGGGCTTCATTGTGTGGAATTCAATTCCTCACTCCCCTTAAATGCATTAGCTGGAATGCCTCTGCATGTCTGACTATCAGTGTGATAATTATCTATACTGTAGTTGTTGCATGAGGGTATCTGCTTCATCAATCGTCGCAAGACAAATGACCATCTTGACCTCAAATCAGGTAGGACTACCCGCTGAACTTAA	Fungi	Basidiomycota	Agaricomycetes	Agaricales	Bolbitiaceae	Conocybe
ASV_274	0	0	0	0	0	0	0	0	0	0	930	0	0	0	0	0	0	0	0	0	20	14	0	0	0	0	0	0	0	0	0	0	0	0	0	0	0	0	0	0	0	0	0	0	0	0	0	0	GAAATGCGATAAGTAGTGTGAATTGCAGAATTCAGTGAATCATCGAATCTTTGAACGCACATTGCGCCCCTTGGTATTCCATGGGGCATGCCTGTTCGAGCGTCATTTGTACCCTCAAGCTCTGCTTGGTGTTGGGTGTTTGTCCCCGTCTCCGCGCGTGGACTCGCCCCAAAGTGATTGGCAGCCGGCGTACTGGTCCCGGAGCGCAGCACATGTCGCGCAAACGAGTGCCTTGGTACGGCGGCGTCCATAAGCCCCTCTCTCACGCTCTTGACCTCGGATCAGGTAGGGATACCCGCTGAACTTAA	Fungi	Ascomycota	Dothideomycetes	Pleosporales	Didymellaceae	Neoascochyta
ASV_2740	0	0	0	0	0	0	0	0	0	0	0	0	0	0	32	0	0	8	0	0	0	0	0	0	0	0	0	0	6	0	0	0	0	0	9	0	0	0	0	0	0	0	0	0	0	0	0	0	GAAATGCGATATGTAATGTGAATTGCAGAATTTCTAAGTGAATCATCGAATCTTTGAACGCATATTGCACCCGCGTGGTTTCCCACAGGGTATACTTGCCTGAGAATATGTATGTGTGATTAATCAACCGATACGGAGAAAAATAAAAAAAGAATTTACTTCTTCCTTTTTCCCCTTTCGTTTTGATTAGTATTGAGGAGTTCGAACTTTTTTTTTGAAGTTCGTTCCTTTAAAATAATATGGGAAGAAAGAGTAAAAAAAGAAAATAAAAAAAGACTACAAGGAAGCGTTATTGATTACTCCATTATCAATGGAATATTTTTATGCGATCCTGAAGTTAGTTTTTTTTTTCCCTTCTTTCTTTTCTCTCCATCCATCCATCCATCCATTCTTCCCATCCGTCCATCTATCCATCCATCATAATCTCAGTTTAAGTAAGACTACCCGCTGAACTTAA	Fungi	NA	NA	NA	NA	NA
ASV_2741	0	0	0	0	0	0	0	0	0	0	0	0	0	0	0	0	55	0	0	0	0	0	0	0	0	0	0	0	0	0	0	0	0	0	0	0	0	0	0	0	0	0	0	0	0	0	0	0	TAGCTGCGTTAAATAGCGCGAATTGCAGACACATTGAGCGCTAAAATTTCGAACGCACATTGCGCCATCGGGTTCATTCCCGTTGGCATGCCCGTCTGAGGGTCAGATACCCTATGTCACCGCGCGACGCTCGCACTGGCCTCTAGCGAGCGAACGGCGGTTGGTCGGAGCGCTACCGCGACTATTGCGGTACCGTTCTCAGATGAACTTAGTCTTTCGGGACTCGCGTATTTTATACGCGTCGCTTCGATATATTAGGTGGCTAAAGCCCGGTTCGCGCCGCTCGTTTTACTAGCTCGAACCGACGAAAGCGCTTAATCCACCGTCGAGCGAACTTCATCAATTGACCTCAGATCGGACATGACTACCCGCTGAATTTAA	Fungi	NA	NA	NA	NA	NA
ASV_2742	0	0	0	0	0	0	0	0	0	0	0	0	0	0	0	0	55	0	0	0	0	0	0	0	0	0	0	0	0	0	0	0	0	0	0	0	0	0	0	0	0	0	0	0	0	0	0	0	GAAATGCGATAAGTAATGCGAATTGCAGAATTTCCGTGAGTCATCGAATCTTTGAACGCACATTGCGCCCTTTGGTATTCCGAAGGGCATGCCTGTTCGAGCGTCATTATCATAGCTCAAACGCTAGGTTTGGTGTTGGACCGAGGTTGGGTCGACCAACTGGTCTCAAAAACAATGACGGCGTCCGTGGGACCCTCAGTGCAACGAGCTTTCACAAGCACGCATTGAGTTGCAAGGACCCTCCGGGCCGGTCTACTTTACATTTTCTGAAAGTTGACCTCGGATCAGGTAGGAATACCCGCTGAACTTAA	Fungi	Ascomycota	Eurotiomycetes	Chaetothyriales	NA	NA
ASV_2743	0	0	0	0	0	0	0	0	0	0	0	0	0	0	0	0	55	0	0	0	0	0	0	0	0	0	0	0	0	0	0	0	0	0	0	0	0	0	0	0	0	0	0	0	0	0	0	0	GAAATGCGATAAGTAGTGTGAATTGCAGAATTCAGTGAATCATCGAATCTTTGAACGCACCTTGCGCTCTCTGGCATTCCGGAGAGCATGCCTGTTTCAGAATTGTTAACTTACTCTTCTTGCGGTGAAGGCGGAGCCCAGGCGGCTTGGGCTTCGCTTTCCGTCGCAAGGATTTGGATGGCCATCTGCTTTCTGCCTCGCCTTTTTGGTTGGGCTTGCAGATCATCTGGAATTCAGAGTGCGCGCCGTCTCCGAGCTTTTTCCGGAGTGCAGCCAAAGCAACAACAGATTTACAGTCTATTATGCTTCGGTACTGCCCTCCGTGGCCGGGTTCGATGCGTCGACCGAAACACACACCCGAGGACCACGCCCTAAGGGGCATTTTCCTCGGAGACTCGATCTGAAATCAGGCAAGAAAACCCGCTGAACTTAA	Fungi	NA	NA	NA	NA	NA
ASV_2744	0	0	0	0	0	0	0	0	0	0	0	0	0	0	0	0	0	0	0	48	0	0	0	0	0	0	0	0	0	0	0	0	0	0	0	0	0	7	0	0	0	0	0	0	0	0	0	0	TAACTGCGATAACTAGTGTGAACCGCAGAAACATTGAACACTAAAGTCTCGAATGCACATTGCGCCATCGGAGTCTCATCCTTTGGAGCGCCTGGTTCAGGGTCGTAAACCAAACAAAAGCAAAATTTGCTTCAGAGCACAAGGAATATTCATGTAGACAATTGGGGCATGTCTATTTGAAAATGTGAGAGAGGAGGCCGTCGCCTTGTGTACGGATTGCTTTGTTCAGCCTAAACACATTGCATTCCTGAGAGAGGGCACACACATCGACTGATCTGCCTCTGCCCGTGTGTGGCACTTTGAAATTTCGACCTGAACTCAGACGTGGCTACCCGCTGAACTTAA	Fungi	NA	NA	NA	NA	NA
ASV_2745	0	0	0	0	0	0	0	0	0	0	0	0	0	0	0	0	0	0	0	0	0	55	0	0	0	0	0	0	0	0	0	0	0	0	0	0	0	0	0	0	0	0	0	0	0	0	0	0	GAATTGCGATAAGTAATGTGAATTGCAGAATTCCGCGAATCATCGAATCTTTGAACGCAAATTGCACTCTTCGGTCTTCCGGAGAGTATGCCTGTTTGAGGGTCGGTAAAATGAAATATCGATTTGTTGCTTATTGCAACATTTCGGAGTTGGGTTAACTTGATATTCAAGTGACCTAAAATTCATTACTTCGGTATGATTAACGTTCTTAAATGATTTCGTTTTAAGTGCCGAATTTTATTAGACGTGACTATTTTATAGCATCACTTCTATAATTTTTGAATTTCGACCTCAAATCAGGTAAGATTACCCGCTGAACTTAA	Fungi	Glomeromycota	Glomeromycetes	Glomerales	Glomeraceae	Kamienskia
ASV_2746	0	0	0	0	0	0	0	0	0	0	0	0	0	0	0	0	0	0	0	0	0	55	0	0	0	0	0	0	0	0	0	0	0	0	0	0	0	0	0	0	0	0	0	0	0	0	0	0	GAAATGCGATAAGTAATGTGAATTGCAGAATTCAGTGAATCATCGAATCTTTGAACGCACATTGCGCCCATTAGTATTCTAGTGGGCATGCCTGTTCGAGCGTCATTTCAACCCTTAAGCCCTCGTTGCTTAGCGTTGGGAGCCTACGGTCTCGCGTAGCTCCTCAAAGTTAGTGGCAGAGTCAGTCCATACTCTAGGCGTAGTAAATCTTATCTCGCCTCTGCAGTTGGGCTGCCCCTCGCCGTAAAACACCCCAATTTATCAAGGTTGACCTCGGATCAGGTAGGAATACCCGCTGAACTTAA	Fungi	Ascomycota	Sordariomycetes	Xylariales	Xylariaceae	NA
ASV_2747	0	0	0	0	0	0	0	0	0	0	0	0	0	0	0	0	0	0	0	0	0	0	55	0	0	0	0	0	0	0	0	0	0	0	0	0	0	0	0	0	0	0	0	0	0	0	0	0	GAAATGCGATAAGTAGTGTGAATTGCAGAATTCAGTGAATCATCGAATCTTTGAACGCACATTGCGCCCCTTGGTATTCCATGGGGCATGCCTGTTCGAGCGTCATCTACACCCTCAAGCTCTGCTTGGTGTTGGGCGTCTGTCCCGCCTCGGCGCGCGGACTCGCCCCAAATCCATTGGCAGCGGTCTTCGCCTCCTCCCGCGCAGCACATTGCGCTTCTCGAGGGGTTGCGGCCCGCGTCCACGAAGCGACAATCTTACCGTCTTTGACCTCGGATCAGGTAGGGATACCCGCTGAACTTAA	Fungi	Ascomycota	Dothideomycetes	Pleosporales	Didymosphaeriaceae	Paraconiothyrium
ASV_2748	0	0	0	0	0	0	0	0	0	0	0	0	0	0	0	0	0	0	0	0	0	0	0	0	0	0	0	0	0	11	0	0	12.5	0	0	9.5	0	0	0	0	0	0	0	0	0	0	0	0	GAAATGCGATAAGTAGTGTGAATTGCAGAATTCAGTGAATCATCGAATCTTTGAACGCACATTGCGCCCTTTGGTATTCCTTAGGGCATGCCTGTTCGAGCGTCATTTAAACCTTCAAGCCCTGCTTGGTGTTGGGTGCCTGTCCCGCCCCCGCGCGTGGACTCACCTCAAATCCATTGGCGGCCCCCGCAAGGCCACGAGCGCAGCAGAAACGCAAACTCGTGTGCCTGGCGGGCGGCTCCCAGAAGCTACATCCACCATTTTGACCTCGGATCAGGTAGGGATACCCGCTGAACTTAA	Fungi	Ascomycota	Dothideomycetes	Pleosporales	Sporormiaceae	Preussia
ASV_2749	0	0	0	0	0	0	0	0	0	0	0	0	0	0	0	0	0	0	0	0	0	0	0	0	0	0	0	0	0	0	0	0	17	0	21	0	0	0	0	0	0	0	0	0	0	0	0	0	TAACTGCGATAAGTAGCGTGAATTGCAGACGCTTTGAACGTTAAACTTTCGAACGCACATTGCGCCGTAGGAGTTCTACCCTGCGGCACATCTGGTTGAGGGTCGTGATCAAAAACTGCCCGAATGTAGCAGCATATAGAGCTGGCGAATTACAATCCATTTTGTGGTTCGTCATAACGCTATATAGGACAATTCTCCTAGGAGAGAGTTGCCTGCCACACGGATGATCTACTAGTCGACGCAGTAGATTCCGGTCCCAGGTATTATGCACGAAACGTATGCCGAGGGATGTCAGGGATACGACTGGTTGGAGAATCTGCGATTGGCCTTTGAAGCTATTCGATTTCCCGACCTCAACTCAGGTGTGATTACCCGCTGAACTTAA	Fungi	NA	NA	NA	NA	NA
ASV_275	0	24	16	25	0	4	7	0	0	61	0	31	0	0	8	0	23	48	0	24	0	0	0	59	45	53	0	0	0	0	0	186	0	26	18	0	52	5	27	0	25	0	26	0	18	0	13	68	AAAGTGCGATAACTAGTGTGAATTGCATATTCAGTGAATCATCGAGTCTTTGAACGCAGCTTGCACTCTATGGTTTTTCTATAGAGTACGCCTGCTTCAGTATCATCACAAACCCACACATAACATTTGTTTATGTGGTAATGGGTCGCATCGCTGTTTTATTACAGTGAGCACCTAAAATGTGTGTGATTTTCTGTTTAGCTTGCTAGGCAGGAATATTACGCTGGTCTCAGGATCTTTTTCTTTGGTTCGCCCAGGAAGTAAAGTACAAGAGTTTAATCCAGCAACTTTCAAACTATGATCTGAAGTCAGGTGGGATTACCCGCTGAACTTAA	Fungi	Mucoromycota	Mucoromycetes	Mucorales	Rhizopodaceae	Rhizopus
ASV_2750	0	0	0	0	0	0	0	0	0	0	0	0	0	0	0	0	0	0	0	0	0	0	0	0	0	0	0	0	0	0	0	0	0	0	55	0	0	0	0	0	0	0	0	0	0	0	0	0	GAAATGCGATACGCAATGCGAATTGCAGAACGCGAGTCATCAGATCTTTGAACGCAAGTGGCGCCGGTTAGCAGCCGGCATGTGGTGCTCAGTGTGTTTCGGAAATCACAAACGCGGAATGTGGTTGAAGGGGCTTGTCTCTTTCTCCCATTAAACGCGCGCTGGAACCGCACCCTCCTCCCGGGTGACTGCCTGGCAGACCTAGTCTGTCAGCTTCCTTTCCGCCCTCGCACCGGAAGTAGTCACTAGCTCTCTAGTGATCTACGGTTGCGTCTCGTGCGGACTGCTGAAGTCGTGCAGCCACAAACAAACCGGAGATCGTGCATTTCTTTCTCGCCAGCGGGGTAAAAACAAAACAACTTCCCATCCTACACCTGAGCTTCGCAAGATCACCCGCTGAACTTAA	Fungi	Ascomycota	Dothideomycetes	Pleosporales	Pleosporales_fam_Incertae_sedis	Cryptocoryneum
ASV_2751	0	0	0	0	0	0	0	0	0	0	0	0	0	0	0	0	0	0	0	0	0	0	0	0	0	0	0	0	0	0	0	0	0	0	0	27.5	0	0	0	0	0	0	0	0	0	0	0	0	TAGCTGCGTTAAATAGCGCGAATTGCAGACACATTGAGCGCTAAAATTTCGAACGCACATTGCGCCATCGGGTTCATTCCCGTTGGCATGCCTGTCTGAGGGTCAGATACCCTATGTTACCGCTCACCGGCGTTTAGGATGTTCGCGCAGAGGGCGTCTTTCCGCGCGAAGTCCCTATCGCCCGCTCGGAGTCGGTTAGTCGGAGCGCTACTATCGAACTTAATAGTACCGCTCTCAGATGAAATAGTTCTTCGGAACTCGCGTTTTTCTTAACGCGTCGCTTCGCATGGTGGCTTCGGCTGGGTTCGCGCCGCTCGTTTTTAGCTCGAACCGCTAAGCTTATTCCACCGTCCGGCGGACTCTATCAATTGACCTCAGATCAGACATGACTACCCGCTGAATTTAA	Fungi	NA	NA	NA	NA	NA
ASV_2752	0	0	0	0	0	0	0	0	0	0	0	0	0	0	0	0	0	0	0	0	0	0	0	0	0	0	0	0	0	0	0	0	0	0	0	0	0	0	0	0	0	0	0	0	55	0	0	0	GAAATGCGAAAAGTAGTGTGAATTGCAGAATTCAGTGAATCATCGAATCTTTGAACGCACATTGCGCCCCTTGGTATTCCATGGGGCATGCCTGTTCGAGCGTCATTTGTACCTTCAAGCTCTGCTTGGTGTTGGGTGTTTGTCCCGCCGTTGCGCGTGGACTCGCCTCAAAGCAATTGGCAGCCGGCATAAGCCTGGGAGCGCAGCACAATTGTTGCTTCCATTCTTGAATGTCGAGCGTCCAGCAAGCCTTTTATTCTTGCGTTTGACCTCGGATCAGGTAGGGATACCCGCTGAACTTAA	Fungi	Ascomycota	Dothideomycetes	Pleosporales	Pyrenochaetopsidaceae	Neopyrenochaeta
ASV_2753	0	0	0	0	0	0	0	0	0	0	0	0	0	0	0	0	0	0	0	0	0	0	0	0	0	0	0	0	0	0	0	0	0	0	0	0	0	0	0	0	0	0	0	0	0	0	55	0	GCAACGGTGGGGAGCGCAGCGGAATGCGATAAGTAGTGTGAATTGCAGAATTCAGTGAATCATCGAATCTTTGAACGCACATTGCGCTTCCTGGTATTCCGGGGAGCATGCCCGTTTCAGAATCATTTAAAATCTCATCAATGTGGGTACCTTACGGGTATCTACTTTTGGTGGATTTGGACTCTTGCGTATGCAATTGTCTCAAATGCATCGCCTGTGTATCGATTGCCAAATCTTTTGGGCTTTCGCTTGCTGAAGTGCAACAGATTTTGTCTCGTCACTTTTTCCAGCGTTTGCAATGATCTATACTCGGGTGTTTTCAAACTAACAGTAAGCGGATCATCATGATTTGTTTCTGATAACTTGGTCTGAAATCGGGCAAGAAAACAAGAGGAACGGAAGCCTATCCAGAAGAGGAGGA	Fungi	Chytridiomycota	Spizellomycetes	Spizellomycetales	Spizellomycetaceae	Spizellomyces
ASV_2754	0	0	7	0	0	0	0	0	0	0	0	0	0	0	0	0	0	0	0	0	0	0	0	0	0	0	0	0	0	0	0	0	0	0	0	0	0	0	0	0	0	0	0	0	0	47	0	0	GAAATGCGATAAGTAATGTGAATTGCAGAATTCAGTGAATCATCGAATCTTTGAACGCACCTTGCGCTCCTTGGTATTCCGAGGAGCATGCCTGTTTGAGTGTCATTAAATTCTCAACCTCACCCAGTTTGTCAAAACCAGGTGAAGGCTTGGACTTGGGGGTTTTGCAGGCTGCGGGTCAATCCGCGGTTCGCTCCCCTGAAATGTATTAGCGGGTCTTTCCCCTCTATCCCAACGGTGTGATAACCTATCTACGCCGCCGGTTTGGAGACCTTAATGGGACCAGCTTCCAACCGTCCGCAAGGACAACATTGACCAATCTTGACCTCAAATCAGGTAGGACTACCCGCTGAACTTAA	Fungi	Basidiomycota	Agaricomycetes	Agaricales	Psathyrellaceae	Parasola
ASV_2755	0	0	0	0	27	0	0	0	0	0	0	0	0	0	0	0	0	0	0	0	0	0	0	0	0	0	0	0	0	0	0	0	0	0	0	0	0	0	0	0	0	0	0	0	0	0	0	0	GAAGTGCGATAAGCAATGCGAATTGCAGAACCGTGAGTCATCAGATTTTTGAACGCAACTGGCGCCGGCTGGCTCTCCAGCCGGCATGCTTGTTTCAGTGTCTCTTTATCTCATCACCCAAATCATAATGCGGGAGATACCCTTCTCTTGCTAAGCATGAAAGCACTCTGTGCTCTGCGAGCGACTTCGATTCGTCGGGGTTCGCACTCAATGCAGCGATCACATTGCTCACAATGTGAACTCATTGAGAGCTGAGGCAGTGCAGCGTAAGCTGCCAGTGCTTAGTCACACAAACTTTACTTGCATCTGAAATCAAGCAGGATCACCCGCTGAACTTAA	Fungi	NA	NA	NA	NA	NA
ASV_2756	0	0	0	0	0	40	0	0	14	0	0	0	0	0	0	0	0	0	0	0	0	0	0	0	0	0	0	0	0	0	0	0	0	0	0	0	0	0	0	0	0	0	0	0	0	0	0	0	GAAATGCGATAAGTAATGTGAATTGCAGAATTCAGTGAATCATCGAATCTTTGAACGCACCTTGCGCTCCTTGGTATTCCTTGGAGCATGCCTGTTTGAGTATCATGAAATATTCAAAGTAGAAATCTTTTGTTAATCCCAATCGGTTTCCTTACTTTGGTCTTGGAGGGTCTTATTGCAGTTTCACACCTGCTCCTCTTTGTTCATTAGCTGGATCTCAGTGTTATGCTTGGTTCCACTCGGCGTGATAAGTTATCTATCGCTGAGGACACTGTAACAGGTGGCCAAGGTAAACACTAGTTTGAACCGCTTCTAATAGTCCATTGACTCGGACAAATTAATTTTATGATCTGATCTCAAATCAGGTAGGACTACCCGCTGAACTTAA	Fungi	Basidiomycota	Agaricomycetes	Cantharellales	Ceratobasidiaceae	Thanatephorus
ASV_2757	0	0	0	0	0	12	0	0	0	0	0	0	0	0	0	0	0	0	0	0	0	0	0	0	0	0	0	42	0	0	0	0	0	0	0	0	0	0	0	0	0	0	0	0	0	0	0	0	AAAATGCGATAAGTAGTGTGAATTGCAGAATTCAGTGAATCATCGAATCTTTGAACGCACATTGCGCCCCTTGGTATTCCATGGGGCATGCCTGTTCGAGCGTCATTGACACCCTCAAGCTCTGCTTGGTGTTGGGGCGTTGTCGTTTTCTCGCCCCCCAGCGACACAGCGACACCCCTCAAAGTCATTGGCGGCCTTTCTGCCCAGCTTCCCGCGCAGCAGTTCGCGCTTCGGAGACCACTTGGCAGGCTGGCATCCATCAAGCTGACCCCCTCACGCTTGACCTCGGATCAGGTAGGGATACCCGCTGAACTTAA	Fungi	Ascomycota	Dothideomycetes	Pleosporales	NA	NA
ASV_2758	0	0	0	0	0	0	54	0	0	0	0	0	0	0	0	0	0	0	0	0	0	0	0	0	0	0	0	0	0	0	0	0	0	0	0	0	0	0	0	0	0	0	0	0	0	0	0	0	GAAACGCGATAGTTAATGTGAATTGCAGAATTCAGTGAATCATCGAGTCTTTGAACGCACATTGCGCCTTTTGGTATTCCGAGAGGCACGCCTGTCTGAGCGTCAGTTAAACCACTTCGGTAGTATCCAATTACCGGTGTTGGCGGCGGGCGGTCCCCACCGCGGGACCCTCCCGCTTAAACCTGGCGCGGGGTAAGCTAGCCAGCAAAAACCGCAAATAGTAGAAATTCCTTCTTTTGCGCGAACCTCTGGCCTGGCCACCCCCTTCAAAGTAAACCCCATCTCTTTGACCTCAGATCAGACGAGGATACCCGCTGAACTTAA	Fungi	Ascomycota	Orbiliomycetes	Orbiliales	Orbiliaceae	NA
ASV_2759	0	0	0	0	0	0	54	0	0	0	0	0	0	0	0	0	0	0	0	0	0	0	0	0	0	0	0	0	0	0	0	0	0	0	0	0	0	0	0	0	0	0	0	0	0	0	0	0	GCATCGCTGACTAACGCAGCAAAATGCGATAAGTAATGTGAATTGCAGAATTCAGTGAATCATCGAATCTTTGAACGCACATTGCGCCCGCCAGTATTCTGGCGGGCATGCCTGTTCGAGCGTCATTTCAACCCTCAAGCCCTCGGGTTTGGTGTTGGGGATCGGCGAGCCCTCTGCGGCAAGCCGGCCCCGAAATCTAGTGGCGGTCTCGCTGCAGCTTCCATTGCGTAGTAGTAAAACCCTCGCAACTGGTACGCGGCGCGGCCAAGCCGTTAAACCCCCAACTTCTGAATGTTGCACGCGGAGAAGGGCGGAAGAAAAGAGGAACGGACGCCTAGCCAGAAGAGGAGGA	Fungi	Ascomycota	Sordariomycetes	Hypocreales	Nectriaceae	Fusarium
ASV_276	754	0	0	0	0	0	0	0	0	0	0	0	0	0	0	0	23	0	28	38	0	0	0	0	0	0	0	0	0	0	0	0	0	0	0	0	0	0	0	0	0	0	0	0	0	50	0	27.5	GAAATGCGATATGTAGTGTGAATTGCAGAATTCAGTGAATCATCGAATCTTTGAACGCACATTGCGCTTCCTGGTATTCCGGGGAGCATGCTCGTTTCAGAATCATTTTAAATTTCAAAAGACTTCTAAATTGGCTCTGGCTGATTTTGAGGAATTTTGGATTTGAGCTTCTTGTTTGCGGTTTATTCGGAAACAAAGCTTTAAAATGTATTGTGTCTGCCACGGATCAATGATTCAGCTGGCTCAAGTGCAACAGATGTAATTTAAAAAACATTCGTTTTCTCTTGAGTCTTTTGCGGAATCAATTAAATTGATTCATGACTAGTCACTCTTTACCAATGAACACCGTGTGTTGTTGAAAGACAGCCTCGAGAACTTGGTCTGAAATCGAGTAAGAAAACCCGCTGAACTTAA	Fungi	NA	NA	NA	NA	NA
ASV_2760	0	0	0	0	0	0	0	31	0	0	23	0	0	0	0	0	0	0	0	0	0	0	0	0	0	0	0	0	0	0	0	0	0	0	0	0	0	0	0	0	0	0	0	0	0	0	0	0	GAAGTGCGATAAGCAGTGCGAATTGCAGAACCGTGAGTCATCAGATTTTTGAACGCAACTGGCGCCAGATGGCTCTCCATCTGGCATGCTTGTTTCAGTGTCTTGTTTTCTCCTCACCAAGATCTTAATGCTTGAGATACCCTTCTCTTGCTAAGTTCGAATGCACTCTACATTCTGCAGGCAGCCTTGACTTGTCAAGGGTTGCACTCAATGCAGCAGTCACATTTCTAATGTGAACTCATTGAGAGTAGAAGTAGCGCAGCTTGTCTGCTAGTGCTTAGTCACTCAAACTTTACTTGTATCTGAAATCAAGCAGGATAACCCGCTGAACTTAA	Fungi	NA	NA	NA	NA	NA
ASV_2761	0	0	0	0	0	0	0	0	0	54	0	0	0	0	0	0	0	0	0	0	0	0	0	0	0	0	0	0	0	0	0	0	0	0	0	0	0	0	0	0	0	0	0	0	0	0	0	0	AAAATGCGATAAGTAATGTGAATTGCAGAATTCAGTGAATCATCGAATCTTTGAACGCACATTGCGCCCGCCAGTATTCTGGCGGGCATGCCTGTTCGAGCGTCATTTCAACCCTCAAGCCCAGCTTGGTGTTGGGACTCGCGAGTCAAATCGCGTTCCCCAAATTGATTGGCGGTCACGTCGAGCTTCCATAGCGTAGTAGTAAAACCCTCGTTACTGGAGATCGTCGCGGCCACGCCGTTAAACCCCAACTTCTGAATGTTGACCTCGGATCAGGTAGGAATACCCGCTGAACTTAA	Fungi	Ascomycota	Sordariomycetes	Hypocreales	Nectriaceae	Fusarium
ASV_2762	0	0	0	0	0	0	0	0	0	54	0	0	0	0	0	0	0	0	0	0	0	0	0	0	0	0	0	0	0	0	0	0	0	0	0	0	0	0	0	0	0	0	0	0	0	0	0	0	GAATTGCGATAAGTAATGTGAATTGCAGAATTCCGCGAATCATCGAATCTTTGAACGCAAATTGCACTCTTCGGTCTTCCGGAGAGTATGCCTGTTTGAGGGTCGGTAAAATGAAATATCGATTTGTTGCTTATTTTTGCAACATTTCGGAGTTGGGTTAACTTGATCGTTCTCAAGTGACCTAAAATTCATTACCTCGGTATGATTAACGTTATTAAATGATTTCGTTTTGAGTGCCGAATTTTATTAGACGTGACTATTTTTTATAGCATCACTTCTATAATTTTTTTGAATTTCGACCTCAAATCAGGTAAGATTACCCGCTGAACTTAA	Fungi	Glomeromycota	Glomeromycetes	Glomerales	Glomeraceae	Kamienskia
ASV_2763	0	0	0	0	0	0	0	0	0	3	0	0	0	0	0	0	15	0	17	0	8	0	11	0	0	0	0	0	0	0	0	0	0	0	0	0	0	0	0	0	0	0	0	0	0	0	0	0	GAAATGCGATAAGTAATGTGAATTGCAGAATTCAGTGAATCATCGAATCTTTGAACGCACATTGCGCCCGGCAGTACTCTGCCGGGCATGCCTGTTCGAGCGTCATTTCAACCCTCAAGCCCTGCTTGGTGTTGGGGTCCCACGGCCGCCGTGGGCCCTGAAAGGAAGTGGCGGGCTCGCTACAACTCCGAGCGTAGTAATTCTGTTTCTCGCTTAGGGCGTTGGGCGGCGCTCCAGCCGTTAAAGTACCCATCTTTAACTCAAGGTTGACCTCGGATCAGGTAGGAATACCCGCTGAACTTAA	Fungi	Ascomycota	Sordariomycetes	Coniochaetales	Coniochaetaceae	Coniochaeta
ASV_2764	0	0	0	0	0	0	0	0	0	0	54	0	0	0	0	0	0	0	0	0	0	0	0	0	0	0	0	0	0	0	0	0	0	0	0	0	0	0	0	0	0	0	0	0	0	0	0	0	GAAATGCGATAAGTAGTGTGAATTGCAGAACTCCGTGAATCATCAAATGTTTGAACGCACATTGCGCCTTCTGGCATTCCGGAAGGCATGCCTGTTCGAGCGTCATCAAAAACCCTCAACCTTGGATTTGTTCAAGGTTGGTATTGGACGTGGAGCTGTTATGTACAGTTCCTATCCGAAATATAATGGCGAAGATGTTTGTACCAATATGTGTAGTAATAATCGTTATGTTTCACTGTTGAGCAGACCATCTTCCTGCCGTTAACCCCCTTGCTCTAAGAGTTTGACCTCGGATCAGGTAGGGATACCCGCTGAACTTAA	Fungi	Ascomycota	NA	NA	NA	NA
ASV_2765	0	0	0	0	0	0	0	0	0	0	42	0	0	0	0	0	0	0	0	12	0	0	0	0	0	0	0	0	0	0	0	0	0	0	0	0	0	0	0	0	0	0	0	0	0	0	0	0	GAAACGCGATAGTTAATGTGAATTGCAGAATTCAGCGAATCATCGAGTCTTTGAACGCACATTGCGCCCATCGGTATTCCTTTGGGCATGTCTGTTTGAGCGTCATTACAACCCTCAGCCAACCGCTGGTTTTGAACCTGAACGGGTTGACACCCGCACCGGTTTTAAAGTTGTAAGCTCTGCTGGCCGCTCTGCCCCAACCAGAACATAGTAAGCACTACTTGTCCCGGTGAAGATGAGCGGTACGGCCTGAACAAAACCTACCCACTTCTAAGGTTTGACCTCAGATCAGACAAGGATACCCGCTGAACTTAA	Fungi	Ascomycota	Orbiliomycetes	Orbiliales	Orbiliaceae	NA
ASV_2766	0	0	0	0	0	0	0	0	0	0	33	0	0	0	0	0	0	0	0	0	0	0	0	0	0	0	21	0	0	0	0	0	0	0	0	0	0	0	0	0	0	0	0	0	0	0	0	0	GAAGTGCGATAAGCAATGCGAATTGCAGAACCGTGAGTCATCAGATTTTTGAACGCAACTGGCGCTGGCTGGGTCTCCAGCCAGCATGCTTGTTTCAGTGTCTTGTTTTCTCCTCACCCAAAACTTAATGCGAGAGATACCCTTCTCTTGCCAAGCACGAAAGCACTCTTCTCCTGCGAGCGGCTTCTTGACTAGCTCAAGGGTCGCACTCAATGCAGACGTCACATTTCTCATAATGTGAACTCATTGAGAGCAGGAGCAGTCAGCTCACGCTGTCAGTGCTTAGTCACTTAAACTTTCTTTGCATCTGAAATCAAGCAGGATCACCCGCTGAACTTAA	Fungi	NA	NA	NA	NA	NA
ASV_2767	0	0	0	0	0	0	0	0	0	0	10	0	0	0	0	0	0	0	0	0	0	0	7	37	0	0	0	0	0	0	0	0	0	0	0	0	0	0	0	0	0	0	0	0	0	0	0	0	GAAATGCGATAAGTAATGTGAATTGCAGAATTCAGTGAATCATCGAATCTTTGAACGCACATTGCGCCCCCTGGTATTCCGGGGGGCACGCCTGTTCGAGCGCCATTTCAACCCTCAAGCCTGGCTTGGTGATGGGCCTCCGCCGTACGGCGGGCCCGAAACGCGTAGGGCGCCGCGGTGGTTTGGGCTCTGAGCGTAGCAAGAGTGAACCTCCCTCGCTCCGGAGACCCCTTCCGCGGCCGCCTGGACGACCCCACGAACTTTCGTAAGGTTGGCCTCGGATCAGGCGGGGATACCCGCTGAACTTAA	Fungi	Ascomycota	Dothideomycetes	Venturiales	NA	NA
ASV_2768	0	0	0	0	0	0	0	0	0	0	7	0	0	5	0	0	0	0	0	0	0	0	0	0	0	0	0	0	0	0	0	0	0	0	0	8.5	0	0	0	0	0	0	25	0	0	0	0	0	GAAATGCGATAAGTAATGTGAATTGCAGAATTCAGTGAATCATCGAATCTTTGAACGCACCTTGCGCTCCTTGGTATTCCGAGGAGCATGCCTGTTTGAGTGTCATGAAATTCTCAACCTTTCTGGCTTTTACAAAGCTAGTGAGGCTTGGATTATGGGAGTTGCTGGCTTTTTGAAGTCGGCTCTTCTGAAATGCATTAGCAAGATCATTGCTGCTCATCATTGGTATGATAATTATCTATACCATAGAGTCGGCTTCCTTCATTTGGAGGATTTTGCTTCTAACAGTCTTTCTTCCTAAGACAGTACTTGACAATTTTGACCTCAAATCAGGTAGGACTACCCGCTGAACTTAA	Fungi	Basidiomycota	Agaricomycetes	Agaricales	Entolomataceae	Entoloma
ASV_2769	0	0	0	0	0	0	0	0	0	0	0	0	31	0	0	0	0	0	0	0	0	0	0	0	0	0	0	0	0	0	0	0	0	0	23	0	0	0	0	0	0	0	0	0	0	0	0	0	GAAATGCGATAAGTAATGTGAATTGCAGAACTCAGTGAATCATCAAATCTTTGAACGCACATTGCGCTCCCTGGCATTCCGGGGAGCATGCCCGTTTCAGAATCATTGAACCAAGTCCCCCTGGCTCTCGTGTCTCTTTCGAGGTCACGCTGCCGCTGGGTGGGAGGTTGGGCACTTTGTGTGTGCATCACGCAAATTGCCTTAAACTGATGGCGTGTGTGCCCAGCTCCTGTCGGGTTGGCTCTCAAGGTGCAACAGACAACGTTCCACATTGGAGCTGCCGGGAGGAGGTGGTGCGCGACGCAGCACTCCAACACTGCTGGGGGTAAAACCCGCAAAACTTGGTCTGAAATCGGGCAAGAAAACCCGCTGAACTTAA	Fungi	Chytridiomycota	Spizellomycetes	Spizellomycetales	Spizellomycetaceae	Spizellomyces
ASV_277	0	0	0	0	0	207	0	0	373	0	0	0	32	0	0	0	0	0	0	0	0	0	34	0	0	180	0	0	0	0	43	0	0	0	0	0	0	0	0	0	0	75	0	0	0	0	0	0	GAAATGCGATAAGTAATGTGAATTGCAGAATTCAGTGAATCATCGAATCTTTGAACGCACATTGCGCCCGCCAGTATTCTGGCGGGCATGCCTGTTCGAGCGTCATTACAACCCTCAGGCCTCCGGGCCTGGCGTTGGGGATCGGCGGAGCCCCCCGTGGGCACACGCCGTCCCCCAAATACAGTGGCGGTCCCGCCGCAGCTTCCATTGCGTAGTAGCTAACACCTCGCAACTGGAGAGCGGCGCGGCCACGCCGTAAAACACCCAACTTCTGAATGTTGACCTCGAATCAGGTAGGAATACCCGCTGAACTTAA	Fungi	Ascomycota	Sordariomycetes	Hypocreales	Nectriaceae	Fusarium
ASV_2770	0	0	0	0	0	0	0	0	0	0	0	0	27	0	0	0	0	0	0	0	0	27	0	0	0	0	0	0	0	0	0	0	0	0	0	0	0	0	0	0	0	0	0	0	0	0	0	0	GAAGTGCGATAAGCAGTGCGAATTGCAGAACCGTGAGTCATCAGATTTTTGAACGCAACTGGCGCCAGCCGGCTCTCCGGTTGGCATGCTTGTTTCAGTGTCTTGTTTTCTCATCACCCAAATCTTAATGCTTGAGATACCCTTCTCTTGCTAAGTCCGAAAGCACTCTACATTCTGCAGGCAGCCTTGGTTCGCCAAGGGTTGCACTCAATGCAGCAGTCACATTTCTAATGTGAACTCATTGAGAGTAGAAGTAGCGCAGCTTGTCTGCCAGTGCTTAGTCACTCAAACTTTACTTGCATCTGAAATCAAGCAGGATCACCCGCTGAACTTAA	Fungi	NA	NA	NA	NA	NA
ASV_2771	0	0	0	0	0	0	0	0	0	0	0	0	16	0	0	0	0	0	0	0	0	16	0	5	13	0	0	0	0	0	0	0	0	0	0	0	0	0	0	0	0	4	0	0	0	0	0	0	GAAATGCGATAAGTAATGTGAATTGCAGAACTTCGTGAATCATCAAATCTTTGAACGCACATTGCGCTCTATGGAAACATAGAGCATGCCTGTTTGAGTATCATTTTAACCCACTCACAGATCTTTCTGTGGACCTGATAGTCTTGGAGTCTCTACTTTTGACTCCCAGTCTTTCGAAAAATGAATTCCAAAATGTTTCAGACTCTATAAGGGGACTTTTGTCCTCTAGAGCTGGACCCAATCGGGCTGATTGTTCAGTCGCGATTGGTGGGATTTTGGGGAGGTTTTGCAACAAAAAAACCAAAGCGAAACTTTGAATGCCGTGGCATTATCAGTTCTAGCTCTTGGACCTTTGTTGGGGGGCCTCTTCAAATAAAATTTTTATAACTTTGGTCTCAAATCAGGCAAGACTACCCGCTGAACTTAA	Fungi	Chytridiomycota	Cladochytriomycetes	Cladochytriales	NA	NA
ASV_2772	0	0	0	0	0	0	0	0	0	0	0	0	0	0	54	0	0	0	0	0	0	0	0	0	0	0	0	0	0	0	0	0	0	0	0	0	0	0	0	0	0	0	0	0	0	0	0	0	GAAATGCGATACGTAATGTGAATTGCTTTCCGTGAATCATCGAATCTTTGAACGCATATTGCACTCTATTCTGTAGAGTATGCCTGTTTGAGAATCTATAGTATTTCTTTTAGATTTTTTTTTTGAAATTCTAAAGATATGAGGTGTTTCTCTTTTTTTCCAAAGAGTACCTTTAAATAGATTAACTGTAATTTAAGTGAATGTTTGACGTCTCTTAAACAACAGAACAGTATTTGAATGGTTATTTTGACCTCAATACCTAATATGTTTGTCTAGAGAAATAGTTTATTTAAAATATGGTTCCAAATTTATTAAAAAAAAAGTAATGAATTTTTCATTCTTTTTTTTGAACCTTGGTCTCAAATCAGGTAGGAGGACCCGCTGAACTTAA	Fungi	Chytridiomycota	NA	NA	NA	NA
ASV_2773	0	0	0	0	0	0	0	0	0	0	0	0	0	0	0	0	54	0	0	0	0	0	0	0	0	0	0	0	0	0	0	0	0	0	0	0	0	0	0	0	0	0	0	0	0	0	0	0	GAAATGCGATACGTAGTGTGAATTGCAGAATTCCGTGAATCATCGAATCTTTGAACGCATATTGCGCTCGAGGCTTCGGCCAAGAGCATGTCTGCCTCAGCGTCGGGTTAATATCACTCCCATTCCCCCTGTGGGAATATATAACCAGAGTGGATCTGGCTGTTCCAGTTCAGTGGCTGATCTGCTTCGCAGCAGCTTCGGCGTCATCACCCTGGATCAGCTGAAGAACAGAGGCTAACCATGGACCCGTTAAGGGCCGCAACTGGGTAGGCAGCTCATGCTTGCTAAGCTTTAGTTGTTGGCTTGGGACTTGTGTTCGGCCCAAACCAGGAAAATTAACCCTTATTTTCTCGACCTGAGCTCAGGCAAGAACACCCGCTGAACTTAA	Fungi	NA	NA	NA	NA	NA
ASV_2774	0	0	0	0	0	0	0	0	0	0	0	0	0	0	0	0	22	0	0	0	0	0	0	0	0	0	0	0	0	0	0	0	0	0	0	0	32	0	0	0	0	0	0	0	0	0	0	0	GAAATGCGATAAGTAATGCGAATTGCAGAATTTCCGTGAGTCATCGAATCTTTGAACGCACATTGCGCCCATTGGTATTCCGATGGGCATGCCTGTTCGAGCGTCATTATCCTCCCTCAAACATCGTGTTTGGTGTTGGACCGCGTTGGTCGAGCGACCAACTGGTCTCAAAGACAATGACGGCGTCCGTGGGACCCTCGGTGCAACGAGCTTTTAACGAGCACGCATCGAGTTTCAAGGACCCTCTGGGGCCGGTCTTGACCTCTATCTTCTCAGGTTGACCTCGGATCAGGTAGGAATACCCGCTGAACTTAA	Fungi	Ascomycota	Eurotiomycetes	Chaetothyriales	Chaetothyriaceae	NA
ASV_2775	0	0	0	0	0	0	0	0	0	0	0	0	0	0	0	0	0	0	54	0	0	0	0	0	0	0	0	0	0	0	0	0	0	0	0	0	0	0	0	0	0	0	0	0	0	0	0	0	GAAATGCGATAAGTAATGTGAATTGCAGAATTCAGTGAATCATCGAATCTTTGAACGCACCTTGCGCTCCTTGGTATTCCGAGGAGCATGCCTGTTTGAGTGTCAGTAAATTCTCAATCCCCACTAGCTTTTGCAGTTGGGGCTTGGATAGTGGAGGTATTTGCAGGCCCTTTTTTGAAAGGTGTCAGCTCCTCTGAAATGTATTAGCGGAACCGTTTGCAATCCGTCACAGGTGTGATAGTTATCTACACCCCGTGGGTTGCTTTCTGATTGTTCAGCTTCCAACCGTCCCCCGTTGTGGGACAACTACTGAACTTTTGACCTCAAATCAGGTAGGACTACCCGCTGAACTTAA	Fungi	Basidiomycota	Agaricomycetes	Agaricales	Agaricaceae	Leucoagaricus
ASV_2776	0	0	0	0	0	0	0	0	0	0	0	0	0	0	0	0	0	0	0	0	0	0	13	35	0	0	0	0	0	0	0	0	2	0	0	1	0	0	0	0	0	0	0	0	0	0	0	0	GAAATGCGATACGTAATGCGAATTGCAGAACGCGAGTCATCAAATCTTTGAACGCACCTGGCGCTTCCGCTAATCCGGGAGCATGCTTGTTTCAGTGTCGTCTTTTCCTCTCCCGGCTACCCGCTCGTGGAGGTCGATGAGCCTCTCGCTGCCCACGCGCAGCGGCAGGCTTCAAGTGGAGTCATTGACATGTTCGCAGCGGCGTGCGCCGTCTTGCTGGCATGGTGTGGTAGTGTTGGACGCGCCTCACGGCGTGGCCTCTCACAAACGCCCCCAAGCCGCTACAAGGCAAGGCAGCGATTACAACGCGTCGCAATCAAAATGCGCAACGTGAGGCGCCCTCAACCGGCGCCGACAACCCAACCTTTCAAATACCGACCTGAAATCAAGCAAGAGGACCCGCTGGACTTAA	Fungi	NA	NA	NA	NA	NA
ASV_2777	0	0	0	0	0	0	0	0	0	0	0	0	0	0	0	0	0	0	0	0	0	0	0	54	0	0	0	0	0	0	0	0	0	0	0	0	0	0	0	0	0	0	0	0	0	0	0	0	GAAGTGCGATAAGCAATGCGAATTGCAGAATTCCGCGAATCATCAGATCTTTGAACGCAAATGGCGCCAGAGGGATATCCTTCTGGCATGTCTGTTTCAGTGTCTGAGAGGTTTCACAATAATCTTAATGTGATTGAACTGAAGTTAGCTAGTTTATTCTAGTTTTCTCTCTTTTCTCTCATGAAAGATGCGTGAGTGGATCTTTCGGTCCAATGAAGTGGTCACATCACTCGAATGTGATTTCATTGGAAGCACCGAATTATCATATTAAAAAACTCGCGGTATCATTTTTATTGTTAATAGTGGTGTATCATATCATCATTATTCACACTCTCTACACCCTGCATCTGAGATAGGCAAGATCACCCGCTGAACTTAA	Fungi	Ascomycota	Pezizomycotina_cls_Incertae_sedis	Pezizomycotina_ord_Incertae_sedis	Pezizomycotina_fam_Incertae_sedis	Ciliophora
ASV_2778	0	0	0	0	0	0	0	0	0	0	0	0	0	0	0	0	0	0	0	0	0	0	0	0	0	0	54	0	0	0	0	0	0	0	0	0	0	0	0	0	0	0	0	0	0	0	0	0	GAAATGCGATAAGTAATGTGAATTGCAGAATTCCGTGAATCATCGAATCTTTGAACGCACATTGCGCCCGCCAGCATTCTGGCGGGCATGCCTGTTCGAGCGTCATTTCAACCATCAAGCTCTTGCTTGTGTTGGGGCACTGCAGCTGCTGCAGTCCCTTAAAATCAGTGGCGGGCTCGCTACTACACCGAGCGCAGTAGTATATCTTCGTTCTGGTCGTGTAAGCGGGTGCTGGCCGTAAAACCTCCACTAAGGTTGACCTCGGATCAGGTAGGAATACCCGCTGAACTTAA	Fungi	Ascomycota	Sordariomycetes	NA	NA	NA
ASV_2779	0	0	0	0	0	0	0	0	0	0	0	0	0	0	0	0	0	0	0	0	0	0	0	0	0	0	0	54	0	0	0	0	0	0	0	0	0	0	0	0	0	0	0	0	0	0	0	0	GAAATGCGATAAGTAATGTGAATTGCAGAATTCAGTGAATCATCGAATCTTTGAACGCACATTGCGCCCGCCAGCATTCTGGCGGGCATGCCTGTTCGAGCGTCATTTCAACCATCAAGCCCCCCGGGCTTGTGTTGGGGACCTGCGGCTGCTCCGCAGGCCCTGAAATACAGTGGCGGGCTCGCTAGTTACACCGAGCGTAGTAGACATTTTATCTCGCTCAGGGCGTGCTGCGGGTTCCGGCCGTTAAACCCCCGCCTTCTAACCCAAGGTTGACCTCGGATCAGGTAGGAAGACCCGCTGAACTTAA	Fungi	Ascomycota	Sordariomycetes	Sordariales	Chaetomiaceae	Chaetomium
ASV_278	16	0	0	11	4	0	0	0	50	0	0	0	0	0	0	23	60	0	36	0	76	17	116	0	0	0	56	14	0	0	0	27	64	0	4	26.5	4	0	0	20	0	9	0	9	26	112	67	0	GAAATGCGATAAGTAATGTGAATTGCAGAATTCAGTGAATCATCGAATCTTTGAACGCACATTGCGCCCGCCAGTATTCTGGCGGGCATGCCTGTTCGAGCGTCATTTCCACCATCAGGCCCCCGGGCCTGTGTTGGGGACCTGCGGCTGCCCGCAGGCCCCGAAATTCAGTGGCGGTCGCGCCGTAGCAACCGAGCGTAGTAACTAAAACGTCTCGCTCTGGCTCGCTGGGCGCGCTCCGGCCGTAAAACACCCCCCCTTTTCGCAAAGGTTGACCTCGGATCAGGTAGGAATACCCGCTGAACTTAA	Fungi	Ascomycota	Sordariomycetes	Sordariales	Lasiosphaeriaceae	Cladorrhinum
ASV_2780	0	0	0	0	0	0	0	0	0	0	0	0	0	0	0	0	0	0	0	0	0	0	0	0	0	0	0	54	0	0	0	0	0	0	0	0	0	0	0	0	0	0	0	0	0	0	0	0	GCAACGGTGGGGAGCGCAGCGGAATGCGATAAGTAATGTGAATTGCAGAATTCAGTGAATCATCGAATCTTTGAACGCACCTTGCGCTCCTTGGCCATTCCGAGGAGCATGCCTGTTTGAGTGTCATTATATTCTCAACCCCCACCAGCTTTTGCTGGAGGTGGGCTTGGATTGTGGAGGCTTTGCTGGTCCATTTGGGTCCGCTCCTCTGAAATGCATTAGCGGAACCGTTTGTGATCCGTCACAGGTGTGATAATTATCTACGCCAGTGGGTCGCTTTCTGTGTGTTCAGCTCACAACCGTCCGGCACAGGACAACTCTTTTGAACGTTTGACCGCAAAGAAGGGAGGACGAAAAGAGGAACGGACGCCTAGCCAGAAGAGGAGGA	Fungi	Basidiomycota	Agaricomycetes	Agaricales	Agaricaceae	Micropsalliota
ASV_2781	0	0	0	0	0	0	0	0	0	0	0	0	0	0	0	0	0	0	0	0	0	0	0	0	0	0	0	0	0	54	0	0	0	0	0	0	0	0	0	0	0	0	0	0	0	0	0	0	GAAATGCGATAAGTAATGTGAATTGCAGAATTCAGTGAATCATCGAATCTTTGAACGCACATTGCGCCCGCCAGTATTCTGGCGGGCATGCCTGTTCGAGCGTCATTTCAACCATCAAGCCCCCGGGCTTGTGTTGGGGACCTGCGGCTGTCCGCAGGCCCTGAAAACCAGTGGCGGGCTCGCTGGTCACCCCGAGCGTAGTAGTTATATCCAACTCGCCCAGGGCGTGCTGCGGGCTCCGGCCGTTAAAGCCCAACTCATTTTTACCCCAAGGTTGACCTCGGATCAGGTAGGAATACCCGCTGAACTTAA	Fungi	Ascomycota	Sordariomycetes	Sordariales	Sordariales_fam_Incertae_sedis	Madurella
ASV_2782	0	0	0	0	0	0	0	0	0	0	0	0	0	0	0	0	0	0	0	0	0	0	0	0	0	0	0	0	0	0	39	0	0	0	0	0	0	0	0	0	15	0	0	0	0	0	0	0	GAAATGCGATAAGTAGTGTGAATTGCAGAATTCAGTGAATCATCGAATCTTTGAACGCACATTGCGCCCTTTGGTATTCCAAAGGGCATGCCTGTTCGAGCGTCATTTGTACCCTCAAGCTTTGCTTGGTGTTGGGCGTTTTTTTGTCCCCCCCTTTGCGGGGAGACTCGCCTTAAAGTCATTGGCAGCCGGCCTACTGGTTTCGGAGCGCAGCACAAGTCGCGCTCTCTTCCAGCCCCAAGGTCTAGCATCCAACAAGCCTTTTTTTCAACTTTTGACCTCGGATCAGGTAGGGATACCCGCTGAACTTAA	Fungi	Ascomycota	Dothideomycetes	Pleosporales	Pleosporaceae	Alternaria
ASV_2783	0	0	0	0	0	0	0	0	0	0	0	0	0	0	0	0	0	0	0	0	0	0	0	0	0	0	0	0	0	0	0	54	0	0	0	0	0	0	0	0	0	0	0	0	0	0	0	0	GAAATGCGATAAGTAGTGTGAATTGCAGAATTCAGTGAATCATCGAATCTTTGAACGCACCTTGCGCTCTCTGGCATTCCGGAGAGCATGCCTGTTTCAGAATTGTTAATGCCGCTCTTGCGTGGAGATGCGGGGGATCGGGCGGTTGATCAAGCCCTCCGGTTTTCCCGTTTTCCATGGCAGGGATTTGGATGACCATCTGCTTGCTTTCCTCCTCGTTTGTTTGGCGGGGCTGCAGATCATCTTGAATGCAGAGTGCGCACCGACTCCGAGCTTTTTTCTCTGGAGGTGGCGGTCCAAAGTGCAACAGATTTTCGATCTATTTTGCTTTGGGGCTGCCCTTCCGGCCCGGAGACAGGAGTGCGCCAGCCAACAACAGCTGGGACGCAGCCGACATGGCCGCGTCTCAGAAAACTCAATCTGAAATCAGGCAAGAGAACCCGCTGAACTTAA	Fungi	NA	NA	NA	NA	NA
ASV_2784	0	0	0	0	0	0	0	0	0	0	0	0	0	0	0	0	0	0	0	0	0	0	0	0	0	0	0	0	0	0	0	49	0	0	0	0	0	0	0	0	0	5	0	0	0	0	0	0	AAAATGCGATACGTAATGCGAATTGCAGAATTCAGTGAATCATCAAATCTTTGAACGCAAATTGCGCTCTCGGGATAGGCCTGGGAGCACGCCTCTTTGAGTATCGTTTCAACCACAACTCGAAAGCGTGCTTTATTGCATCGCTGACGGAAAATGAGCGCTCTTGCGAACTGCGAGACGCTTCAAAGTGAGCGAGTGACTTGACATCTGTCGAAAGATAGACTCTTGTCTGCGGTGACGAGGATAACTTCACATTCACTTGTGAACCCTTCCATCGTGACTGTCTGATTGAGAGCTGTCGGCGGCAGCGGTCGTTCTGTCACGGCCCCTCTGTGACTCATCTGTCGCGGTGAACACAGAACTCCAATCTGAACTAGATCTCAAATGAAGCGAGAAAACCCGCTGAACTTAA	Fungi	NA	NA	NA	NA	NA
ASV_2785	0	0	0	0	0	0	0	0	0	0	0	0	0	0	0	0	0	0	0	0	0	0	0	0	0	0	0	0	0	0	0	0	27	0	0	0	0	0	0	0	0	0	0	0	0	0	0	0	GAAATGCGATAAGTAATGTGAATTGCAGAATTCAGTGAATCATCGAATCTTTGAACGCACATTGCGCCCGCCAGTATTCTGGCGGGCATGCCTGTTCGAGCGTCATTTCAACCATCAAGCCCCTGCGCTTGTGTTGGGGACCCGCGGCTGCCGCGGGCCCTTAAAGACAGTGGCGGTCCTCGCTGCAGCACCGAGCGTAGTAGCTATACACCTCGCCCTGGGAGCTGCGCGTGTCGACCACGCCGTAAAACCCCCCACCTCTCACAAGGTTGACCTCGGATCAGGTAGGAATACCCGCTGAACTTAA	Fungi	Ascomycota	Sordariomycetes	Sordariales	Lasiosphaeriaceae	Cladorrhinum
ASV_2786	0	0	0	0	0	0	0	0	0	0	0	0	0	0	0	0	0	0	0	0	0	0	0	0	0	0	0	0	0	0	0	0	0	20	34	0	0	0	0	0	0	0	0	0	0	0	0	0	GAAGTGCGATAAGCAATGCGAATTGCAGAACCGTGAGTCATCAGATTTTTGAACGCAACTGGCGCTGGCTGGGTCTCCAGCCAGCATGCTTGTTTCAGTGTCTTGTTTTCTCCTCACCCAAAGCTTAATGTGAGAGATACCCTTCTCTTACCAAGCATGAAAGCACTCTGCACTCTGCAAGCGACTTCTTGACTTGTTCAGGAGTTGCACTCATTGCAGCTGTCACATTTTACAATGTGAACTCATTGAGAGTAGAGGCTATCAGCTCACGCTGTCAGTGCTTAGTCACTTAAACTTTCTTTGCATCTGAAATCAAGCAGGATCACCCGCTGAACTTAA	Fungi	NA	NA	NA	NA	NA
ASV_2787	0	0	0	0	0	0	0	0	0	0	0	0	0	0	0	0	0	0	0	0	0	0	0	0	0	0	0	0	0	0	0	0	0	0	0	0	0	0	54	0	0	0	0	0	0	0	0	0	GAAATGCGATAAGTAGTGTGAATTGCAGAATTCAGTGAATCATCGAATCTTTGAACGCACATTGCGCTCTCTGGTATTCCGGGGAGCATGCCCGTTTCAGAATCATTTGAAAACATCATCCGAATTCTTGTGTGCACCTTTGGGTGTTTTGTCAAGAATTGGGTGGGGTTGGATGTTTTGCTGTTGCAAACATCTTAAATGGAACGCACGCCAGCCGGACAGTCATTGTCTTTGGGCCATTCAAGCGCAACAGGGACCTTCTCTCCATTTCGCTCGTATGGTCCGTAGGACGGACACGGTTGGTGATGCTCAATCAAACACACGGTGGCCCAAACCGGATTGGCTTGGGCTTTCTCGTTGCTTGATCTGAAATCGGGCAAGAAAACCCGCTGAACTTAA	Fungi	Chytridiomycota	Spizellomycetes	Spizellomycetales	Spizellomycetaceae	Spizellomyces
ASV_2788	0	0	0	0	0	0	0	0	0	0	0	0	0	0	0	0	0	0	0	0	0	0	0	0	0	0	0	0	0	0	0	0	0	0	0	0	0	0	0	0	0	0	0	54	0	0	0	0	GAAATGCGATAAGTAATGTGAATTGCAGAATTCAGTGAATCATCGAATCTTTGAACGCACCTTGCGCTCCTTGGCCATTCCGAGGAGCATGCCTGTTTGAGTGTCATTATATTCTCAACCCCACCAGCTTTTGCTGGAGGTGGGCTTGGATTGTGGAGGCTTTGCTGGTCCATTTGGGTCTGCTCCTCTGAAATGCATTAGCGGAACCGTTTGTGATCCGTCACAGGTGTGATAATTATCTACGCCAGTGGGTCACTTTCTGTGTGTTCAGCTCACAACCGTCCGGCACAGGACAACTCTTTTGAACGTTTGACCTCAAATCAGGTAGGACTACCCGCTGAACTTAA	Fungi	Basidiomycota	Agaricomycetes	Agaricales	Agaricaceae	Micropsalliota
ASV_2789	0	0	0	0	0	0	0	0	0	0	0	0	0	0	0	0	0	0	0	0	0	0	0	0	0	0	0	0	0	0	0	0	0	0	0	0	0	0	0	0	0	0	0	0	54	0	0	0	GAAGTGCGATAAGCAATGCGAATTGCAGAACCGTGAGTCATCAGATTTTTGAACGCAACTGGCGCCGGCTGGCTCTCCAGTCGGCATGCTTGTTTCAGTGTCTTATTATCTCCTCACCCAAATCTTAATGCGAGAGATACCCTTCTCTCGTCAAGCATGAAAGCACTCTGCGCTCTGCGAGCGACTCCGACTAGTTCGAGGTCGCACTCAATGCAGCGGTCACATTTCTAATGTGAACTCATTGAGAGTAGAGGCAGTGCGGCCTCACAGCTGCCAGTGCTTAGACACTCAAACTTTTCTTGTATCTGAAATCAAGCAGGATCACCCGCTGAACTTAA	Fungi	NA	NA	NA	NA	NA
ASV_279	0	0	0	112	0	0	72	48	0	0	63	0	0	0	0	0	0	0	0	58	0	0	0	525	0	0	0	0	0	0	0	0	0	0	0	0	0	42	0	20	0	0	0	0	0	0	0	0	GAAATGCGATAAGTAATGTGAATTGCAGAATTCAGTGAATCATCGAATCTTTGAACGCACATTGCGCCCGCCAGCACTCTGGCGGGCATGCCTGTCCGAGCGTCATTTCAACCCTCAGCCCCCCCCGGGGACTGGTGTTGGGGATCGGCCCGCCCTGGCGCGGCGCCGTCCCCGAAATACAGTGGCGGTCTCGCTGCAGCCTCCCCTGCGTAGTAGCACACCTCGCATCGGAGAGCGGCGCGGCCACGCCGTGAAACCCCAACTTCTGATAGTTGACCTCGGATCAGGTAGGAATACCCGCTGAACTTAA	Fungi	Ascomycota	Sordariomycetes	Hypocreales	Stachybotryaceae	Achroiostachys
ASV_2790	35	0	0	10	0	0	0	0	0	0	0	0	0	0	0	0	0	0	0	3	0	0	0	0	0	0	0	0	0	0	0	0	0	0	0	0	0	0	0	0	0	0	0	0	0	5	0	0	GAAATGCGATACGTAATGTGAATTGCAGAATTCCGTGAATCATCTAATTTTTGAACGCACATTGCACTCTGCTGAAAGGCAGAGTATGCCTGTTTGAGAATCTATAGTATTTCTTTTACCTTTTTTATTTTTTTTGTAATAAAGGTAAAGATTTGAACTTTCTCTATCAAGAGTGGTTTGAAATCTATAGCTGGTATTGATCAAGAGTAATGACTCTAAGCAATACAACAGAACAGTATGTGAATGAAACCTTGGTTTCTCATAATGCCTAGTAAGTTGTCGCCTAGATAGCTTTTGATAAATAGTAGTTCATAACTATTAAAGTTACTAGTAATAGTGACTTTGAACCATGGTCTCAAATCAGGTAGGATTACCCGCTGAACTTAA	Fungi	Chytridiomycota	NA	NA	NA	NA
ASV_2791	32	0	0	0	0	0	0	0	0	0	0	0	0	0	0	0	0	0	0	0	8	0	0	0	0	0	0	0	0	0	0	0	6.5	0	0	0	0	0	0	0	0	0	0	0	0	0	0	0	GAAATGCGATAAGTAATGTGAATTGCAGAATTCCGTGAATCATCGAGTCTTTGAACGCACATTGCGCTCCCTGGTATTCCGGGGAGCATGCCTGTCCGAGCGTCATTTTCAACCCTCAAGCCTGGCTTGTGTGATGGGCCAGCGTCCCCACGACCCTCCGGGAGGGGGATGGGCCCGAAATGCAGTGGTGTTGTCCAGGTGAACGACCCGAGTGTATGGGGCTCTGTCACACGCTCGCGGTATACCTCTCGACGACCGCCTTGATTAAACCCTCTTTCTAAGGTTGACCTCGGATCAGGTAGGGATACCCGCTGAACTTAA	Fungi	Ascomycota	Eurotiomycetes	Onygenales	NA	NA
ASV_2792	0	11	0	0	0	0	0	0	0	0	0	0	0	0	0	0	0	0	0	33	0	0	0	0	0	0	0	0	0	0	0	0	0	0	0	0	0	0	0	0	0	9	0	0	0	0	0	0	GAAATGCGATAAGTAGTGTGAATTGCAGAACTCCGTGAATCATCGAATCTTTGAACGCACATTGCGCCCTCCGGCATTCCGGGGAGCATGCCTGTTCGAGCGTCATCATCAACCTCTCAAGCAGTAGAGCTTGAACGTGGCGGCCGAGGGCCCAAAGGGACCTCGCCGCTGAAATCGATCGGCGGATCATGATGTCCCGTGCGTAGTGAGTCTCCATTCGCGCGGGGGGTAACGACGTTGGTCCCGCTGGCTCAACCCCCACATTCCTTTGTAGGTTGACCTCGAATCAGGCAGGAATACCCGCTGAACTTAA	Fungi	NA	NA	NA	NA	NA
ASV_2793	0	0	35	0	0	0	0	0	0	0	0	0	0	0	0	0	0	0	0	0	0	0	0	0	0	0	0	0	0	0	0	18	0	0	0	0	0	0	0	0	0	0	0	0	0	0	0	0	AAACTGCGATAAGTAGCGTGAATTGCAGACGCTTTGAACGTTAAACTTTCGAACGCACATTGCGCCGTAGGAGTCCTACCCTACGGCACATCTGGTTGAGGGTCGTGATCAAAAACCGCTAGCCTGTTGCGGTAATAGAAGTAGCTGGTGGATCACGAGTTCGGCCTACCGCCTCAGGTCGAACGTGTTCTGCCATAATGCTATAGAGGACGGCCCTTAGTGGCTGCCTACCACACGGATGATCTATTAGTCGATGCAATAGATCCCGGTCCAAGGGTATCATATGCCTTATATACTCGAGGATGCAGGGATACGGCTAGTAGCTTCGTACGTGCCTGGTTATGAGAGTTTTCGCTCTCCCGACCTCAACTCAGGTGTGATTACCCGCTGAACTTAA	Fungi	NA	NA	NA	NA	NA
ASV_2794	0	0	28	0	0	0	25	0	0	0	0	0	0	0	0	0	0	0	0	0	0	0	0	0	0	0	0	0	0	0	0	0	0	0	0	0	0	0	0	0	0	0	0	0	0	0	0	0	GAAGTGCGATAAGCAATGCGAATTGCAGAACCGTGAGTCATCAGATTTTTGAACGCAACTGGCGCCGATTGGCTATCCAGTCGGCATGCTTGTTTCAGTGTCTTATTTTCTCCTCACCCAAATCTTAATGCGAGAGATGCCCTTCTCTTGCCAAGTACGAAAGCACTCTGAGCCCTGCAAGTGACTTGGCTTCGGTCAAGGTCACACTCAATGCAGCAGTCACATTTCTCACAATGTGAACTCATTGAGAGTGGAGTCAGCGCAGCTAGTCTGCAAGTGCTTAGAGCATCAAACTCTTTCTGTATCTGAAATCAAGCAGGACCACCCGCTGAACTTAA	Fungi	NA	NA	NA	NA	NA
ASV_2795	0	0	15	0	0	0	0	0	0	0	0	0	0	0	0	0	0	0	0	0	0	0	0	0	0	0	0	0	0	0	0	0	0	0	0	0	0	0	0	25	13	0	0	0	0	0	0	0	GAAATGCGATAAGTAATGTGAATTGCAGAATTCAGTGAATCATCGAATCTTTGAACGCACATTGCGCCCCCTGGCATTCCGGGGGGCATGCCTGTTCGAGCGTCACGAATCCTAATCACACTGGTTGTGGTCATGGCGGCAGTGAGTCCCCGGCCCCGTCGGGGGCCACGCCGCTGAAAAGAATGGTGCGGATGAGTTCCCGATGGCCGAGCGTAGTACTTTCACAACCGTCGGACAATCGGAACGCTCCATCTCGCCCTGACGATGGACCCCCATCGTACCCCTCAAAGGTGGACCTCGGATCAGGTAGGGATACCCGCTGAACTTAA	Fungi	Ascomycota	Pezizomycetes	Pezizales	NA	NA
ASV_2796	0	0	0	21	0	0	0	0	0	0	0	0	0	0	0	0	0	0	0	32	0	0	0	0	0	0	0	0	0	0	0	0	0	0	0	0	0	0	0	0	0	0	0	0	0	0	0	0	GAAATGCGATAAGTAATGTGAATTGCAGAATTCAATGAATCATCGAATCTTTGAACGCACATTGCGCCCGCTGGTATTCCAGCGGGCATGCCCGTTCGAGCGTCATTTTAATCCCTTCCCGTGAGACTCTTCTATTCTTGTAGTGGAGTCCGCGGGGCGTTGGCATTGGGCGCCTCATTTTTTTGGGGCGGCCAGAGCCGAAATGAAGCGGCGGACTCGCGGTGGCCCCTAGCGCAGTAGAAACAACCCCTTCTCGCTTAGGAGAGCCGCAGCGGTGGACCACAGCCCTACGTAGCTATACAAAAGCTGTATAACACATATAAAAACTTGACCTCGGATCGGGTAGGATTACCCGCTGAACTTAA	Fungi	Ascomycota	Sordariomycetes	Branch06	NA	NA
ASV_2797	0	0	0	0	6	0	0	0	0	0	0	0	9	0	0	0	0	0	0	7	0	25	0	0	0	0	0	0	0	0	0	0	0	0	0	0	0	0	0	0	0	0	0	0	0	0	0	0	AAACTGCGATAAGTAGCGTGAATTGCAGACGCTTTGAACGTTAAACTTTCGAACGCACATTGCGCCATCGGAGTCCTACCCGATGGCACATCTGGTTGAGGGTCGTGATCAAGAAAACAGCTGGCCAAGGGCTGTAGTGCAAGGAATTAGTGAATCACGTCGCTGGCGACCGTCTAGCAGTCGGCCGTGTTTTACTATCATGCTTCAGAAGCTACTTTGATAGCTTGCCACACGGACGGGCATTCCAGCTGGGCTGGCGTCCCGCCACTGGGTATCATGAGCATTATATACTCGGTGGGTCGGAGGACTTGAGCTGGTGATGTTACCGCACGTGCCTGTGCGATTTCTCGGTTTCCCGACCTCAACTCAGGTGTGATTACCCGCTGAACTTAA	Fungi	NA	NA	NA	NA	NA
ASV_2798	0	0	0	0	2	0	0	0	0	0	0	0	0	0	0	0	0	0	0	0	0	0	0	0	0	0	0	0	0	13	0	0	0	0	0	4	0	0	0	0	0	0	0	0	0	0	0	14	GAAATGCGATAAGTAGTGTGAATTGCAGAATTCAGTGAATCATCGAATCTTTGAACGCACATTGCGCCCCTTGGTATTCCATGGGGCATGCCTGTTCGAGCGTCATCTACACCCTCAAGCTCTGCTTGGTGTTGGGCGTCTGTCCCCGCCTCCGCGCGCGGACTCGCCCCAAATCCATTGGCAGCGTCCCCTCGCCCCCCTCTCGCGCAGCACGAATGCGCATGACGAGGGAGCGGCTCCCGGGATCGCGACCCACCCCCAAGATGACCACCGTCTTTGACCTCGGATCAGGTAGGGATACCCGCTGAACTTAA	Fungi	Ascomycota	Dothideomycetes	Pleosporales	Didymosphaeriaceae	NA
ASV_2799	0	0	0	0	26.5	0	0	0	0	0	0	0	0	0	0	0	0	0	0	0	0	0	0	0	0	0	0	0	0	0	0	0	0	0	0	0	0	0	0	0	0	0	0	0	0	0	0	0	GAAGTGCGATAAGCAATGCGAATTGCAGAACCGTGAGTCATCAGATTTTTGAACGCAACTGGCGCTGGTTGGCTCTCCAATCAGCATGCTTGTTTCAGTGTCTTTTTATCTCATCACCCAGATCATAATGCGAGAGATGCCCTTCTCTTGCTAAGCATGAAAGCACTCTGCGCTCTGCGAGCGATTTCGACTTGTTCGATGGTCGCACTCAATGCAGCAGTCACATTGCTCACAATGTGAACTCATTGAGAGCTGAGGCAGTGCAGCATTAGCTGCCAGTGCTTAGTCACACAAACTTACTTGCATCTGAAATCAAGCAGGATCACCCGCTGAACTTAA	Fungi	NA	NA	NA	NA	NA
ASV_28	33	47	0	0	768.5	43	0	0	0	1398	123	102	169	49	0	64	79	77	24	56	0	109	0	0	158	52	0	0	0	0	887	0	0	0	0	0	0	0	0	0	0	0	0	0	1548	0	0	0	GAAATGCGATAAGTAGTGTGAATTGCAGAATTCAGTGAATCATCGAATCTTTGAACGCACATTGCGCCCCTTGGTATTCCATGGGGCATGCCTGTTCGAGCGTCATTTGTACCTTCAAGCTCTGCTTGGTGTTGGGTGTTTGTCTCGCCTCTGCGCGCAGACTCGCCTCAAAACGATTGGCAGCCGGCGTATTGATTTCGGAGCGCAGTACATCTCGCGCTCTGCACTCATAACGACGACGTCCAAAAAGTACATTTTTTACACTCTTGACCTCGGATCAGGTAGGGATACCCGCTGAACTTAA	Fungi	Ascomycota	Dothideomycetes	Pleosporales	Didymellaceae	Stagonosporopsis
ASV_280	0	0	0	0	0	0	0	0	0	0	0	0	0	0	0	0	0	0	0	0	0	0	0	0	0	0	0	0	0	0	0	0	0	0	0	0	0	0	0	0	0	0	0	938	0	0	0	0	GAAATGCGATAAGTAGTGTGAATTGCAGAATTCAGTGAATCATCGAATCTTTGAACGCACATTGCGCCCTTTGGTATTCCTTAGGGCATGCCTGTTCGAGCGTCATTTAACCCTTCAAGCTCTGCTTGGTGTTGGGCGCCTGTCCCGCCTCTCGCGCGTGGACTCGCCTTAAAAGCATTGGCAGCCGGTACGTTGGCTTCGAGCGCAGCACAAGCGCGCCTGGCGACATCCGTATCGGCCTCCAGCAAGCCTTTTTACCAATTTGACCTCGGATCAGGTAGGGATACCCGCTGAACTTAA	Fungi	Ascomycota	Dothideomycetes	Pleosporales	NA	NA
ASV_2800	0	0	0	0	26.5	0	0	0	0	0	0	0	0	0	0	0	0	0	0	0	0	0	0	0	0	0	0	0	0	0	0	0	0	0	0	0	0	0	0	0	0	0	0	0	0	0	0	0	GAAGTGCGATAAGTGTCATGACTTGCAGATCCCCGAGAGCTGACAAATCTCTGAATGCAAATGGCGGCCAATTCACGTTGGTCATGTATTGCAGAGTGTAGTTGTTCACACTCATCATCCTCCCTTCCCAGACTCGTTTTGGGTCGTCGGACCGGCATCTGCGCTTGTGAAGTCTCTCTTACGAGCGTGAAACGTCAGAGTGGAACGACGTGCACATATGTGTATGTCGCTCCAACTTCGGAAATGCAGTAGTGTTCCTGCTATCATAGAAGTTCTGCCTCCAGACTCTGTTTCGTTTTGATATTCACCTCTGCAATGCAGGAAAACCCGCTGAACTTAA	Fungi	NA	NA	NA	NA	NA
ASV_2801	0	0	0	0	0	53	0	0	0	0	0	0	0	0	0	0	0	0	0	0	0	0	0	0	0	0	0	0	0	0	0	0	0	0	0	0	0	0	0	0	0	0	0	0	0	0	0	0	GAAGTGCGATAAGTAATGTGAATTGCAGAATTCCGTGAATCATCGAATCTTTGAACGCATATTGCACTTTCTGGTATTCCGGAAAGTATGCCTGTTTGAGGGTCAGTTAAATAAAAATCGGTGTTGTTGCTGCTTTTCGTGGTGACGCGTCGGAATTGAGTCGTCTTGTCTTCGGTTAAGTGACTTAAAATTTTGTATGATTTTCGAACGTATTTAAATTGCTTATGTACGTTTGAGATATCGAATGTTTATTAGGTTCGGTTATCCTCAATGACTCGCGCCTATAATTTTTTCATTAAATGACCTCAAATCAGGTAAGAATACCCGCTGAACTTAA	Fungi	Glomeromycota	Glomeromycetes	Glomerales	Glomeraceae	Dominikia
ASV_2802	0	0	0	0	0	0	16	0	0	0	0	0	0	0	0	0	0	0	0	0	0	0	0	0	0	0	0	0	0	0	0	0	0	0	0	0	0	0	0	0	0	10	9	0	0	18	0	0	GAAATGCGATAAGTAGTGTGAATTGCAGAATTCAGTGAATCATCGAATCTTTGAACGCACATTGCGCCCTTTGGTATTCCAAAGGGCATGCCTGTTCGAGCGTCATTTGTACCCTCAAGCTTTGCTTGGTGTTGGGCGTCTTGTCTCCAGTTCGCTGGAGACTCGCCTTAAAGTAATTGGCAGCCGGCCTACTGGTTTCGGAGCGCAGCACAAGTCGCGCTCTCTTCCAGCCAAGGTCAGCATCCACAAAGCCTTTTTTCAACTTTTGACCTCGGATCAGGTAGGGATACCCGCTGAACTTAA	Fungi	Ascomycota	Dothideomycetes	Pleosporales	Pleosporaceae	Alternaria
ASV_2803	0	0	0	0	0	0	6	47	0	0	0	0	0	0	0	0	0	0	0	0	0	0	0	0	0	0	0	0	0	0	0	0	0	0	0	0	0	0	0	0	0	0	0	0	0	0	0	0	GAAACGCGATAGTTAATGTGAATTGCAGAATTCAGTGAATCATCGAGTCTTTGAACGCACATTGCGCCCATTGGTATTCCTTTGGGCATGTCTGTTTGAGCGTCATTACAACCCTCAGCTAACCGCTGGTCTTGAACTTGAACGGGTAACGCCGCGCCGGTTTTAAAGTTGTAAGCTCTGCTGGCCGCTCCGCCCAACCAGAACATAGTAAGCACTACTTGTCCCGGTGAAGCTGAACGGTACGGCCTGAACAAAACCTACCCATTCTTAAGGTTTGACCTCAGATCAGACAAGGATACCCGCTGAACTTAA	Fungi	Ascomycota	Orbiliomycetes	Orbiliales	Orbiliaceae	NA
ASV_2804	0	0	0	0	0	0	0	28	0	0	0	0	0	0	0	0	0	0	0	0	0	0	0	0	0	0	0	0	0	0	0	0	0	0	0	0	0	0	0	0	25	0	0	0	0	0	0	0	GAAATGCGATAAGTAATGTGAATTGCAGAATTCAGTGAATCATCGAATCTTTGAACGCACATTGCGCCCGCCAGTATTCTGGCGGGCATGCCTGTTCGAGCGTCATTACAACCCTCAGGCCCCCGGGCCTGGCGTTGGGGATCGGCGGAAGCCCCCTGCGGGCACAACGCCGTCCCCCAAATACAGTGGCGGTCCCGCCGCAGCTTCCATTGCGTAGTAGCTAACACCTCGCAACTGGAGAGCGGCGCGGCCACGCCGTAAAACACCCAACTTCTGAATGTTGACCTCGAATCAGGTAGGAATACCCGCTTAACTTAA	Fungi	Ascomycota	Sordariomycetes	Hypocreales	Nectriaceae	Neocosmospora
ASV_2805	0	0	0	0	0	0	0	6	0	0	0	0	0	0	0	0	0	0	0	0	0	0	0	0	0	0	0	0	0	0	0	0	0	0	0	0	0	0	0	0	0	0	0	0	0	47	0	0	GAAATGCGATACGTAATGTGAATTGCAGAATCCAGTGAATCATCGAATCTTTGAACGCACATTGCGCCCGCTAGTATTCTGGCGGGCATGCCTGTCCGAGCGTCATTTCAACCATCAAGCCCCTAAGCTTGTGTTGGGGATCTGCGGCTGCCGCAGCCCCCTAAATTTAGTGGCGGGCTCGTCGTCGTACCGAGTGCAGTAAACATTCTCGCTCAGGGAACGTGGCGGGTTCCGGCCGTTAAACACCCCATTATTCAAGGTTGACCTCGGATCAGGTAGGAATACCCGCTGAACTTAA	Fungi	Ascomycota	Sordariomycetes	Sordariales	Lasiosphaeriaceae	NA
ASV_2806	0	0	0	0	0	0	0	0	0	0	53	0	0	0	0	0	0	0	0	0	0	0	0	0	0	0	0	0	0	0	0	0	0	0	0	0	0	0	0	0	0	0	0	0	0	0	0	0	GAAATGCGATAAGTAGTGTGAATTGCAGAATTCAGTGAATCATCGAATCTTTGAACGCACATTGCGCCCCATGGTATTCCGTGGGGCATGCCTGTTCGAGCGTCATTTACACCCCTCAAGCTCTGCTTGGTGTTGGGCGTCTGTCCTTCCTGCGGTGCCTATATCGACCCGCATGGACTCGCCCCAAAGGCATTGGCAGCGGTCCTGCCGGGCCTCCTAATTGCGCAGCACTGTTCGCGCCCCCTGGAGCCCGCGCGGATTTCAGCGTCCACGAAGCCATCTCTCTGAACTTGACCTCGAATCAGGTAGGGATACCCGCTGAACTTAA	Fungi	Ascomycota	Dothideomycetes	Pleosporales	Pleosporales_fam_Incertae_sedis	Matsushimamyces
ASV_2807	0	0	0	0	0	0	0	0	0	0	47	0	0	0	0	0	0	0	0	0	0	0	0	0	0	0	0	0	0	0	0	0	3	0	0	0	0	0	0	0	0	0	0	0	0	0	0	0	GAAATGCGATAAGTAGTGTGAATTGCAGAATTCAGTGAATCATCGAATCTTTGAACGCACATTGCGCCCTTTGGTATTCCTTAGGGCATGCCTGTTCGAGCGTCATTAAGCACATTCAAGCTCAGCTTGGTGATGGGTGTCTGTCCCGCCTCTCTTGCGCGTGGACTCGCCTCAAAAGCAGTTGGCAGCTTTATCTCTCGGCTCTAAACGCAGCAGATTTGTGTTTGAACGCCCAGGGAGAAGGCTCTCCAGGAAGCAAATCAGCACGCTTGACCTCGGATCAGGTAGGGATACCCGCTGAACTTAA	Fungi	Ascomycota	Dothideomycetes	Pleosporales	Lophiostomataceae	Sigarispora
ASV_2808	0	0	0	0	0	0	0	0	0	0	0	0	53	0	0	0	0	0	0	0	0	0	0	0	0	0	0	0	0	0	0	0	0	0	0	0	0	0	0	0	0	0	0	0	0	0	0	0	GAAGTGCGATATGTAGTGTGAATTGCAGAATTCCGTGAATCATCGAATCTTTGAACGCAAATTGCACTCTCCGGTTTTCCGGGAGAGTATGCCTGTTTGAGGGTCAGCCTAAAAAAAATCGACATTGTTGCTGTTTTATGGTGACTTTCGTCGGAGATTGGGTCATCTTAAACCTTTAGGTTTAAGCGACTTAAAATTTTTTTTACGATTCCAAGAACGTTTCTAAGATTATTTCTTACACGTTTATTAAGGTATCGATCATATTAGACGTGGCCGTCACATCGGACCTCGTCTATAATATTTCGTTAACTGACCTCAGACAGGTAAGAGTACCCGCTGAACTTAA	Fungi	Glomeromycota	Glomeromycetes	Glomerales	Glomeraceae	NA
ASV_2809	0	0	0	0	0	0	0	0	0	0	0	0	48	0	0	0	0	0	0	0	0	5	0	0	0	0	0	0	0	0	0	0	0	0	0	0	0	0	0	0	0	0	0	0	0	0	0	0	GAAGTGCGATAAGTAATGTGAATTGCAGAATTCCGTGAATCATCGAATCTTTGAACGCAAATTGCACTCTCCGTTTCGGAGAGTATGCCTGTCTGAGGGTCGGTCTAAATAAAAATCGAGTTTATTGCTATATTTGGTAACACCTCGGAATTGGGTTATCTTTACCTTTTTGGTCAAGCGGCCTAAAATTTTTTAACGATTTTACGAACGTGTTTAAGATTCTCTTATACGTTCATGACATCGAATCCTACTAGATGTGACCGTTACATCGTTTTCGCATCTATAATTTTTTTTTGACCTCAGACAGGTAAGAGTACCCGCTGAACTTAA	Fungi	Glomeromycota	Glomeromycetes	Glomerales	Glomeraceae	NA
ASV_281	0	0	69	0	0	57	0	0	113	44	0	0	0	0	0	0	0	0	0	96	0	0	0	0	314	0	0	0	0	0	0	27	0	0	12	23	0	0	0	0	0	0	0	0	103	0	51	0	GAAATGCGATAAGTAATGTGAATTGCAGAATTCAGTGAATCATCGAATCTTTGAACGCACATTGCGCCCGCCAGCACTCTGGCGGGCATGCCTGTCCGAGCGTCATTTCAACCCTCAGGCCCCCCGGGGACTGGTGTTGGGGATCGGCCCGCCCTGGCGCGGCGCCGTCCCCGAAATACAGTGGCGGTCTCGCTGCAGCCTCCCCTGCGTAGTAGCACACCTCGCATCGGAGAGCGGCGCGGCCACGCCGTGAAACCCCAACTTCTGATAGTTGACCTCGGATCAGGTAGGAATACCCGCTGAACTTAA	Fungi	Ascomycota	Sordariomycetes	Hypocreales	Stachybotryaceae	Achroiostachys
ASV_2810	0	0	0	0	0	0	0	0	0	0	0	0	0	0	53	0	0	0	0	0	0	0	0	0	0	0	0	0	0	0	0	0	0	0	0	0	0	0	0	0	0	0	0	0	0	0	0	0	AAAATGCGATACGTAATGCGAATTGCAGAATTCAGTGAATCATCAAATCTTTGAACGCAAATTGCGCTCTCGGGATAGGCCTGGGAGCACGCCTCTTTGAGCATCGATTCAACCACAACTCAGCTACTTGCTTTTTCGAAAGCCAAGTACGCTGGAAATTGAGCTTCTCGCGTTTGCGAGATGCTTCAAATGCATCGAGCTGTTCGAGACGCGACGCTGTACCTCTCATCCTTGAACTGGTTGCAGGATAATTTCACACTCAGTGTGGATCTCCATGCAGCTGCTTCACTGGGCGACTGAGGCTGCAAGTCCTCTCAGTGGGCAGCGGATCTCTTCGCGGCTTTGGCTGCCTAGAACTCTTTTGAACTAGATCTCAAATGAAGCGAGAATACCCGCTGAACTTAA	Fungi	NA	NA	NA	NA	NA
ASV_2811	0	0	0	0	0	0	0	0	0	0	0	0	0	0	0	0	0	0	53	0	0	0	0	0	0	0	0	0	0	0	0	0	0	0	0	0	0	0	0	0	0	0	0	0	0	0	0	0	GAATTGCGATAAGTAGTGTGAATTGCAGACTAGAGTGAATCATCGAATTTTTGAACGCATATTGCGCTCTCTGGTACCCCGGGGAGCATGCTTGGCTGAGGGTCGGAAAAACAAATCACCTGATGGGTGGTCGATGGGTGCTAGTCCGATTGCAAAAATCGGTCACCTGAAATAATAGGCACCGCTGGTTCGCGGACTCGTGCAGTAAGGTATAATGGAAGTGAGCTTCGGCCTTCAATAACGTCCACACTTCACGATAAGCGACTACGGCGAGAAGCCACGTTTTGGTTTTATTTAAAAGCCAAATGCGTCTTTGGCGCACATTTTGCATACCGGACCTCAGATTAAGCAAGACCACCCGCTGAACTTAA	Fungi	Glomeromycota	Paraglomeromycetes	NA	NA	NA
ASV_2812	0	0	0	0	0	0	0	0	0	0	0	0	0	0	0	0	0	0	0	53	0	0	0	0	0	0	0	0	0	0	0	0	0	0	0	0	0	0	0	0	0	0	0	0	0	0	0	0	GAAGTGCGATAAGCAATGCGAATTGCAGAACCGTGAGTCATCAGATTTTTGAACGCAACTGGCGCCGGTTGGCTCTCCAACCGGCATGCTTGTTTCAGTGTCTCTTTATCTCATCACCCAAATCATAATGCGAGAGATGCCCTTCTCTTGCTAAGCATGAAAGCACTCTGCGCTCTGCGAGCAACTTCGACTTGTTCGATGGTCGCACTCAATGCAGCAGTCACATTGCTCACAATGTGAACTCATTGAGAGCTGAGGCAGTGCAGCGTAAGCTGTTAGTGCTTAGTCATACAAACTTTACTTGTATCTGAAATCAAGCAGGATCACCCGCTGAACTTAA	Fungi	NA	NA	NA	NA	NA
ASV_2813	0	0	0	0	0	0	0	0	0	0	0	0	0	0	0	0	0	0	0	0	0	53	0	0	0	0	0	0	0	0	0	0	0	0	0	0	0	0	0	0	0	0	0	0	0	0	0	0	GAAGTGCGATAAGCAATGCGAATTGCAGAACCGTGAGTCATCAGATTTTTGAACGCAACTGGCGCTGGCTGGGTCTCCAGCCAGCATGCTTGTTTCAGTGTCTTGTTCTCTCCTCACCCAAAGCTTAATGTGAGAGATACCCTTCTCTTACCAAGCATGAAAGCACTCTGACTCTGCAAGCAATTCCTGACTAGCTCAGGAGTCGCACTCAATGCAGCCGTCACATTCTACAATGTGAACTCATTGAGAGCAGAGGCTGTCAGCTCACGCTGTCAGTGCTTAGTCACTTAAACTTTCTTTGCATCTGAAATCAAGCAGGATCACCCGCTGAACTTAA	Fungi	NA	NA	NA	NA	NA
ASV_2814	0	0	0	0	0	0	0	0	0	0	0	0	0	0	0	0	0	0	0	0	0	53	0	0	0	0	0	0	0	0	0	0	0	0	0	0	0	0	0	0	0	0	0	0	0	0	0	0	GAAATGCGATACGTAATGTGAATTGCAGAATTCAGTGAATCATCGAATCTTTGAACGCACATTGCGCCCGCCAGCATTCTGGCGGGCATGCCTGTCCGAGCGTCATTTCAACCCATCGAGCCCCCGGGCTTGCGTTGGGGTTCTGCGGCTGCCGCAGGCCCTGAAACCCAGTGGCGGTCTCGCTAGCAGCACCGAGCGTAGTAGCAGTATTTCGCTTTTGGTGGCGCGGCGGGTGCCGGCCGTAAAATGTACGGTGGGTCCGCTCATCGCAACTTTTCCAGGTTGACCTCGGATCAGGTAGGAATACCCGCTGAACTTAA	Fungi	Ascomycota	Sordariomycetes	Sordariales	NA	NA
ASV_2815	0	0	0	0	0	0	0	0	0	0	0	0	0	0	0	0	0	0	0	0	0	0	0	0	0	53	0	0	0	0	0	0	0	0	0	0	0	0	0	0	0	0	0	0	0	0	0	0	GAAATGCGATACTTGGTGTGAATTGCAGAATCCCGTGAACCATCGAGTCTTTGAACGCAAGTTGCGCCCGAAGCCTCACGGCCGAGGGCACGCCTGCCTGGGCGTCACGCATCACGTCGCCCCCGACCTCCTCTATACGGAGCGATCGGTTGGGGCGGACATTGGCCTCCCGTGTGCATCAAGCTCGCGGCCGGCTTAAATGAATTCACGAGGCGCCCGCCGTCACGACAAGCGTTGGTTGAGCACTCAACTCTCTTCCTGTCGTGTTGGACGGAGCGTCGCGTACCCATAGACCCAAAACGGTGTGACCCTTCGTACGCGACCCCAGGTCAGGCGGGACCACCCGCTGAGTTTAA	Fungi	NA	NA	NA	NA	NA
ASV_2816	0	0	0	0	0	0	0	0	0	0	0	0	0	0	0	0	0	0	0	0	0	0	0	0	0	0	40	0	0	0	0	0	0	0	0	0	0	0	0	0	0	0	0	0	0	0	13	0	GAAGTGCGATAAGCAATGCGAATTGCAGAACCGTGAGTCATCAGATTTTTGAACGCAACTGGCGCTGGCTGGGTCTCCAGCCAGCATGCTTGTTTCAGTGTCTTGTTTTCTCCTCACCCAAAACTTAATGCGAGAGATACCCTTCTCTTGCCAAGCACGAAAGCACTCTTCTTCTGCGAGCGGCTTTTGACTAGCTCAAGGGTCGCACTCAATGCAGACGTCACATTTCTCATAATGTGAACTCATTGAGAGCAGGAGTAGTCAGCTCACGCTGTCAGTGCTTAGTCACATAAACTCTCTAGCATCTGAAATCAAGCAGGACCACCCGCTGAACTTAA	Fungi	NA	NA	NA	NA	NA
ASV_2817	0	0	0	0	0	0	0	0	0	0	0	0	0	0	0	0	0	0	0	0	0	0	0	0	0	0	13	0	0	40	0	0	0	0	0	0	0	0	0	0	0	0	0	0	0	0	0	0	GAAATGCGATACGTAATGTGAATTGCAGAATTCAGTGAATCATCGAATCTTTGAACGCATATTGCGCTCTTTGGTATTCCGAAGAGCATGCTTGTTTGAGTATCAGTAAACACCTCAACCAGATTTTTTTTCTGGATGGACTTGAGCAAACCCAACATTGGTCTCTTTCGAGAGGTCGGCGGCGGGTTGCTTGAAATGCAGGTGCAGCTGTGACAAGAACAGACTGAGCTAAAAGCATATCTAATTTAGTCCGCCTGGCGGATTATCTCTATTTGCTGCAGTTCAACTAAAAGTCGTCTTGGCGAGCTGACTGATGCAGGATTTGTCAGACTTTCCTCTCTAAGAGAGGACTTTTCTTTCAAAACTCGATCTCAAATCAAGTAAGACTACCCGCTGAACTTAA	Fungi	Mortierellomycota	Mortierellomycetes	Mortierellales	Mortierellaceae	Mortierella
ASV_2818	0	0	0	0	0	0	0	0	0	0	0	0	0	0	0	0	0	0	0	0	0	0	0	0	0	0	0	0	53	0	0	0	0	0	0	0	0	0	0	0	0	0	0	0	0	0	0	0	GAAGTGCGATAAGCAATGCGAATTGCAGAACCGTGAGTCATCAGATTTTTGAACGCAACTGGCGCTGGCTGGGTCTCCAGCCAGCATGCTTGTTTCAGTGTCTTGTTTTCTCCTCACCCAAAACTTAATGCGAGAGATGCCCTTCTCTTGCCAAGCATGAAAGCACTCTGCGCTCTGCGAGCGACTTCTTGACTAGTTCAAGTGTCGCACTCAATGCAGCCGTCACATTTCTACAATGTGAACTCATTGAGAGTAGAGGTTGTCAGCTCACGCTGTCAGTGCTTAGTCACTTAAACTTTCTTTGCATCTGAAATCAAGCAGGATCACCCGCTGAACTTAA	Fungi	NA	NA	NA	NA	NA
ASV_2819	0	0	0	0	0	0	0	0	0	0	0	0	0	0	0	0	0	0	0	0	0	0	0	0	0	0	0	0	0	0	53	0	0	0	0	0	0	0	0	0	0	0	0	0	0	0	0	0	GAAATGCGATACGTAATGCGAATTGCAGAATTCAGTGAATCATCAAATCTTTGAACGCAAATGGCACTGTCGGGATAGGCCTGGCAGTACGTTTCTTTCAGCGTCGTTTCAACAACACTCAGGCTGCGCCTTTAGTGGCATTGTCCTGGAATTTGAGGATCAGACTCTGTCATGGAGTGTGTTCCTTTAAATTGAGCGGAACGACATGTGCTTATGCACATTGCATTGATTACTTGGCAGCGACGTGGGTAATTTCACTTAGGTGAATCTTTACGTGGCTGTTATCAAGGAAAGGTGTATGTGAGGCTGAGCGCAAGGGTCTATCCGATTATCGGAGGCTTTACGCCTTCAACAATCTTTTCGACTCAGACCTGAAATGAAGCGAGAATACCCGCCGAACTTAA	Fungi	NA	NA	NA	NA	NA
ASV_282	0	0	0	0	0	0	0	0	0	0	0	0	0	0	0	0	0	0	0	0	0	0	222	0	0	0	0	0	0	0	205	0	0	0	0	143	52	42	0	0	0	0	38	0	7	38	40	0	GAAGTGCGATAAGCAATGCGAATTGCAGAACCGTGAGTCATCAGATTTTTGAACGCAACTGGCGCCGACTGGCTCTCCAGTCGGCATGCTTGTTTCAGTGTCTCTTTATCTCATCACCCAGATCATAATGCGAGAGATACCCTTCTCTTGCTAAGCATGAAAGCACTCTGCGCTCTGCGAGCGATTTCGCTAGTTCGAGGTCGCACTCAATGCAGCAGTCACATTGCTCACAATGTGAACTCATTGAGAGCTGAGGCAGTGCGGTGCAAACCGCCAGTGCTTAGTCACACAAACTTTCTTTGCATCTGAAATCAAGCAGGACCACCCGCTGAACTTAA	Fungi	NA	NA	NA	NA	NA
ASV_2820	0	0	0	0	0	0	0	0	0	0	0	0	0	0	0	0	0	0	0	0	0	0	0	0	0	0	0	0	0	0	0	0	26.5	0	0	0	0	0	0	0	0	0	0	0	0	0	0	0	GAAGTGCGATAAGCAATGCGAATTGCAGAACCGTGAGTCATCAGATTTTTGAACGCAACTGGCGTCGGCTGGCTCTCCAGCCGGCATGCTTGTTTCAGTGTCTCTTTAACTCCTCACCCAAATCTTAATGCGAGAGATACCCTTCTCTTGCCAAGCGAGGAGGCGCTTCTGCGCTCTGCTAGTGGCTTCGCCTTGTGTGAAGGCCACACTCAATGCAGCAGTCACATTTTTCAATGTGAACTCATTGAGGGTAGAGGCGTCGCAGCTCTTAGCTGCCCAGCGCCTGGTCATATTGACCTTTCTTTGTATCTGAAATCAAGCAGGACCACCCGCTGAACTTAA	Fungi	NA	NA	NA	NA	NA
ASV_2821	0	0	0	0	0	0	0	0	0	0	0	0	0	0	0	0	0	0	0	0	0	0	0	0	0	0	0	0	0	0	0	0	0	0	53	0	0	0	0	0	0	0	0	0	0	0	0	0	GCCTCGATGACTAACGCAGCGAAATGCGATAAGTAGTGTGAATTGCAGAATTCAGTGAATCATCGAATCTTTGAACGCACATTGCGCCCCTTGGTATTCCATGGGGCATGCCTGTTCGAGCGTCATTTGTACCTTCAAGCTTTGCTTGGTGTTGGGTGTTTGTCTCGCCTCTGCGCGCAGACTCGCCTCAAAACAATTGGCAGCCGGCGTATTGATTTCGGAGCGCAGTACATCTCGCGCTTTGCACTCATAACGACGACGTCCAAAAAGTACATTTTTTACACTCTTGACCTCGGATCAGGTAGGGATACAAGAGGAACGGAAGCCTATCAAGAAGAGGAGGA	Fungi	Ascomycota	Dothideomycetes	Pleosporales	Didymellaceae	Ectophoma
ASV_2822	0	0	0	0	0	0	0	0	0	0	0	0	0	0	0	0	0	0	0	0	0	0	0	0	0	0	0	0	0	0	0	0	0	0	0	4.5	0	44	0	0	0	0	0	0	0	0	0	0	AAAGTGCGATAAGCGTCACGACTTGCAGATTCCAGAGAGCTGACAAGTTTCTGAATGCAAATAGCAACCGATTCACCTCGGTTATGTACTGCAGAGCGTAGTTGCAATGGCACATCATCGAAAGTTCATCTTCGGATTTGTCAATAACAAGCTTGTGAGAGAAGTTTGCTTTCACATGCTTTGTTAATGATGAAATAACAACGCAAAATCGCGGTTGGATTCTTGGAGTCCATCACGCTTTCTTGCAGCTTTTCTTTATCACCGCCACCTCTGCAGTGCAGGATAACCCGCTGAACTTAA	Fungi	NA	NA	NA	NA	NA
ASV_2823	0	0	0	0	0	0	0	0	0	0	0	0	0	0	0	0	0	0	0	0	0	0	0	0	0	0	0	0	0	0	0	0	0	0	0	0	7	15	0	0	0	0	0	0	31	0	0	0	GAAATGCGATAGCTAGTGTGAATTGCAGATTTCCGTGAATCATCGAGTCTTTGAACGCACATTGCGCCCTTTGGTATTCCGAAGGGCATGCCTATTCGAGCGTCGTTGCACCCCTCAAGCCCGGCTTGGTGATGGTGGAGGCGCCGCCCCCGCGCGGCGCCCCGCTCAAACGCAACCCGACGTGCCGACAAGGTCCGGAGCGCAGCACCATGCTGCTCTGGCCGGCGCGAGTCGTGGGCTCCGTCTGGAGCGTCTTCTACGCTTGACCTCGAATTAGGTAAGGATACCCGCTGAACTTAA	Fungi	Ascomycota	Dothideomycetes	Dothideomycetes_ord_Incertae_sedis	Dothideomycetes_fam_Incertae_sedis	Radulidium
ASV_2824	0	0	0	0	0	0	0	0	0	0	0	0	0	0	0	0	0	0	0	0	0	0	0	0	0	0	0	0	0	0	0	0	0	0	0	0	0	0	0	0	0	0	0	53	0	0	0	0	CAACTGCGATAAGTAGTGTGAACTGCAGAAGCCTTGAACACAAAACATTCGAATGCACATTGCGCCACCGGAGTTGCATCAGGTGGCACGTCTGGTTCAGGGTCGTCATACAAACATGCACTGCATTTGCATGCGCAATTGTGGGATCATCGGGTGCCACATTATTGTATAAGCGCCTTGACTGGGTTGAGTTTACCAGCATGGATTCCGCAATGTTTCAAATCCAATGTTTTACAACCTGTAAATTGGGAGAAACTCTACTCTCTTAAGGTAGCCAAATGCCTCGCCCACTAATTAGTGGACGCTTGGTGTTGACAGTATATACATTTGCGACCTGAACTCAGGCGTGGGTACCCGCTGAACTTAA	Fungi	NA	NA	NA	NA	NA
ASV_2825	0	0	0	0	0	0	0	0	0	0	0	0	0	0	0	0	0	0	0	0	0	0	0	0	0	0	0	0	0	0	0	0	0	0	0	0	0	0	0	0	0	0	0	0	53	0	0	0	GAAATGCGATAAGTAGTGTGAATTGCAGAATTCAGTGAATCATCGAATCTTTGAACGCACATTGCGCCCCTTGGTATTCCATGGGGCATGCTTGTTCGAGCGTCATTTGTACCCTCAAGCTTTGCTTGGTGTTGGGTGTTTGTCCTCTCCTCGCGTTTGGACTCGCCTTAAAAGTATTGGCAGCCAGTGTATTGGTTTGAAGCGCAGCACAATTTGCGATTTAAGCTGGTAATCAGTGGCCTCCATCAAGCCATCTAACACTTTTGACCTCGGATCAAGTAGGGATACCCGCTGAACTTAA	Fungi	Ascomycota	NA	NA	NA	NA
ASV_2826	0	0	0	0	0	0	0	0	0	0	0	0	0	0	0	0	0	0	0	0	0	0	0	0	0	0	0	0	0	0	0	0	0	0	0	0	0	0	0	0	0	0	0	0	0	53	0	0	GAAATGCGATAAGTAATGTGAATTGCAGAATTCAGTGAATCATCGAATCTTTGAACGCACCTTGCGCTCCTTGGCATTCCGAGGAGCATGCCTGTTTGAGTGTCGTTGAACTTCTCAGAACCCCCTGTCAAAGTGGGCTTTGGATTGGTGGAGGATGCACTGCTGCCCCATTTTTGTGGGCTCCTCTTTGCTTCTCTGAAATGGATTGGTTGTGGCCACGAGCTGGTCGTCGGTATGATACGTCTTACCTGCTTCCAACCCGTGCCGTCCAGACATGACCGCAAGGTCTCAGGAATTTGACCTCAAATCAGGCAGGACTACCCGCTGAACTTAA	Fungi	Basidiomycota	Agaricomycetes	NA	NA	NA
ASV_2827	0	0	0	0	0	0	0	0	0	0	0	0	0	0	0	0	0	0	0	0	0	0	0	0	0	0	0	0	0	0	0	0	0	0	0	0	0	0	0	0	0	0	0	0	0	0	53	0	GAAATGCGATAAGTAGTGTGAATTGCAGAATTCAGTGAATCATCGAATCTTTGAACGCACATTGCGCTTCCTGGTATTCCGGGGAGCATGCCCGTTTCAGAATCATTTAAAATCTCATCAATGTGGGTACCTTACGGGTATCTACTTTTGGTGGATTTGGACTCTTGCGTATGCAATTGTCTCAAATGCATCGCCTGTGTATCGATTGCCAAATCTTTTGGGCTTTCGCTTGCTGAAGTGCAACAGATTTTGTCTCGTCACTTTTTCCAGCGTTTGCAATGATCTATACTCGGGTGTTTTCAAACTAACAGTAAGCGGATCATCATGATTTGTTTCTGATAACTTGGTCTGAAATCGGGCAAGAAAACAAGAGGAACGGAAGCCTATCCAGAAGAGGAGGA	Fungi	Chytridiomycota	Spizellomycetes	Spizellomycetales	Spizellomycetaceae	Spizellomyces
ASV_2828	34	0	0	0	2	0	0	0	0	0	0	0	0	0	0	0	0	0	0	0	0	0	0	14	0	0	0	0	0	0	0	0	0	0	0	0	0	0	0	0	0	0	0	0	0	0	0	0	GAAGTGCGATAAGCAATGCGAATTGCAGAATTCCGCGAATCATCAGATCTTTGAACGCAAATGGCGCCGGAGGGATATCCTTTCGGCATGTCTGTTTCAGTGTCTGAGAGGTTTCACAAAATCTTAATGTGATTGATGGGTGCGAATCCCCTTTTAAGGCGGTTTCACTCTCATCTCTCATGAAAGATGCGCGAGTGGATCTTTCGGTCCAATGAAGTGGTCACATCACTCGAATGTGATTTCATTGGGAATCACCGAATTATCCGTATACTTGCGGTAACTTACTTATTAGAGGGCTCTGTCATGGGGCTTTTTAATAACTCTCTATACCCTGCATCTGAGATAGGCAAGATCACCCGCTGAACTTAA	Fungi	Ascomycota	Pezizomycotina_cls_Incertae_sedis	Pezizomycotina_ord_Incertae_sedis	Pezizomycotina_fam_Incertae_sedis	Ciliophora
ASV_2829	0	0	52	0	0	0	0	0	0	0	0	0	0	0	0	0	0	0	0	0	0	0	0	0	0	0	0	0	0	0	0	0	0	0	0	0	0	0	0	0	0	0	0	0	0	0	0	0	GAAATGCGATAAGTAGTGTGAATTGCAGAATTCAGTGAATCATCGAATCTTTGAACGCACATTGCGCCCCTCGGTATTCCGTGGGGCATGCCTGTTCGAGCGTCATTACACCCCTCAAGCTCTGCTTGGTGTTGGGCCTCTGTCGCGCCTCTCCCGGCGCCGACTGGCCTCAAATGCTCTGGCAGCCTCCTTGCCGGCCCTCTCAGCGCAGCAGTTCGCGCCTGCGAGCCGGCAGGAGCGCCGCCTCCACCGAAGAAACCCCCCAAGTTTGACCTCGAATCAGGTAGGGATACCCGCTGAACTTAA	Fungi	Ascomycota	Dothideomycetes	Pleosporales	Parabambusicolaceae	NA
ASV_283	167	11	0	200	0	0	0	0	0	0	0	0	0	7	0	0	17	0	49	0	0	0	0	0	0	0	0	0	0	0	0	0	53.5	0	0	73.5	0	0	0	41	0	0	0	0	0	138	40	0	GAAATGCGATAAGTAATGTGAATTGCAGAATTCAGTGAATCATCGAATCTTTGAACGCACATTGCGCCCGCCAGTATTCTGGCGGGCATGCCTGTTCGAGCGTCATTTCAACCCTCAAGCCCCCGGGCTTGGTGCTGGGGATCGGCCGTCACTGGCCGGCCCCGAAATCGAGTGGCGGTCTCGCTGTAGCCTCCTCTGCGTAGTAGCAACACCTCGCACTGGAACGCGGCGCGGCCACGCCGTCAAACCCCAACTTCTGAAGGTTGACCTCGGATCAGGTAGGAATACCCGCTGAACTTAA	Fungi	Ascomycota	Sordariomycetes	Hypocreales	Nectriaceae	Paracremonium
ASV_2830	0	0	36	9	0	0	0	0	0	0	0	0	0	0	0	0	0	0	0	0	0	0	0	0	0	0	0	0	0	0	0	0	0	0	0	0	0	0	0	0	0	0	0	0	0	7	0	0	GAAGTGCGATAAGCAATGCGAATTGCAGAACCGTGAGTCATCAGATTTTTGAACGCAACTGGCGCTGGTTGGTTATCCAACCAGCATGCTTGTTTCAGTGTCTTTTTAACCCCTCACCCAAATCTTAATGCGAGAGATACCCTTCTCTTGTTAAGCATGAAAGCACTCTGTGCTCTGCGAGCGACTTCGACTTGTTCGAGGGTCGCACTCAATGCAGCAGTCACATTGTTCACAATGTGAACTCATTGAGAGCTGAGGCAGTGCAGCCTTACAGCTGCCAGTGCTTAGACACTCAAACTTTTCTTGTATCTGAAATCAAGCAGGATCACCCGCTGAACTTAA	Fungi	NA	NA	NA	NA	NA
ASV_2831	0	0	28	0	0	0	0	0	0	0	0	0	24	0	0	0	0	0	0	0	0	0	0	0	0	0	0	0	0	0	0	0	0	0	0	0	0	0	0	0	0	0	0	0	0	0	0	0	GAAGTGCGATAAGTAATGTGAATTGCAGAATTCCGTGAGTCATCGAATCTTTGAACGCAAATTGCACTCCCTGGCATTCCGGGGAGTATGCCTGTTTGAGGGTCAGTTTATATAAATATCGTGGTGTTGCTTTTCGTGACGCTTCGGAATTGGGTCATCTTGATCCCTCTGGGTTAAGTGACCTAAAATTGATGTATCTCTGTGCATCCTGGACGTACATAAGAATTTTTTTCCTATCCGTCAGGGTTGCCAGGTCCTTATTAGGTATGATCACATTTTTGGTGAAATCCGTACCTATAACATAACTCATATTTTGACCTCAAATCAGGTAGGAATACCCGCTGAACTTAA	Fungi	Glomeromycota	Glomeromycetes	Glomerales	Glomeraceae	NA
ASV_2832	0	0	0	33	0	0	0	0	0	0	0	0	0	0	0	0	0	0	0	0	0	0	0	0	0	0	0	0	0	0	0	0	0	0	0	0	0	0	0	0	0	0	0	0	0	19	0	0	AAAATGCGATAAGTAATGTGAATTGCAGAATTCAGTGAATCATCGAATCTTTGAACGCACATTGCGCCCGCCAGTATTCTGGCGGGCATGCCTGTCTGAGCGTCATTTCAACCCTCGGGACCCCGTTCGCGGGACCCGGCGTTGGGGATCAGCCCGAAGCCTAGCGGCCGGCGGCTGGCCCCGAAATCTAGTGGCGGTCTCCCCTGCGACCTCCTCTGCGTAGTAGTTAACTCGCCTCGCAGCTGGACAGCGGGAAGGCCACGCCGTTAAACCCCCAACTCTTCTAAGGTTGACCTCAGATCAGGTAGGAATACCCGCTGAACTTAA	Fungi	Ascomycota	Sordariomycetes	Hypocreales	Hypocreales_fam_Incertae_sedis	Acremonium
ASV_2833	0	0	0	0	26	0	0	0	0	0	0	0	0	0	0	0	0	0	0	0	0	0	0	0	0	0	0	0	0	0	0	0	0	0	0	0	0	0	0	0	0	0	0	0	0	0	0	0	GAAGTGCGATAAGCAATGCGAATTGCAGAACCGTGAGTCATCAGATTTTTGAACGCAACTGGCGCCGACTGGCTCTCCAGTCGGCATGCTTGTTTCAGTGTCTTTTTATCTCATCACCCAGATCATAATGCGAGAGATACCCTTCTCTTGCTAAGTACGAAAGCACTCTGCGCTCTGCGAGCAGTTCAAGAACTGCACTCAATGCAGCAGTCACATTGCTCACAATGTGAACTCATTGAGAGCTGAGGCAGTGCAGCGTAAGCTGCCAGTGCTTAGTCACACAAACTAACTTGCATCTGAAATCAAGCAGGATCACCCGCTGAACTTAA	Fungi	NA	NA	NA	NA	NA
ASV_2834	0	0	0	0	26	0	0	0	0	0	0	0	0	0	0	0	0	0	0	0	0	0	0	0	0	0	0	0	0	0	0	0	0	0	0	0	0	0	0	0	0	0	0	0	0	0	0	0	GAAGTGCGATAAGCAATGCGAATTGCAGAACCGTGAGTCATCAGATTTTTGAACGCAACTGGCGCCGGCTGGCTCTCCAGCCGGCATGCTTGTTTCAGTGTCTCTTTATCTCATCACCCAAATCATAATGCGAGAGATAACCTTCTCTTGCTAAGTATGAAAGCACTCTGCACTCTGCAAGCGGCTTCGATTCGTCGATGGTCGCACTCAATGCAGCGGTCACATTGCTTACAATGTGAACTCATTGAGAGCAAAGGCAGTGCAACGCAAGTTGCCAGTGCTTAGTCACTCAAACTTTACTTGCATCTGAAATCAAGCAGGATCACCCGCTGAACTTAA	Fungi	NA	NA	NA	NA	NA
ASV_2835	0	0	0	0	8.5	0	0	0	0	0	0	0	0	0	11	0	0	6	0	0	0	0	0	0	0	0	0	0	0	0	0	0	0	0	0	0	0	0	0	0	0	0	0	0	9	0	0	4.5	GAAATGCGATAAGTAGTGTGAATTGCAGAACTCCGTGAATCATCAAATGTTTGAACGCACATTGCGCCTTCTGGCATTCCGGAAGGCATGCCTGTTCGAGCGTCATCAAAATCCCTCAACCTTGGATTTGTTCAAGGTTGGTGTTGGACGTGGAGCTGTTACGTGCAGTTCCCATCCGAAATATAATGGCGAAGATGTTTGCAACAATATGTGTAGTAATAATCGTTATGTTTCACTGTTGAGCAGACCATCTTCCTGCCGTTAACCCCCTTGCTCTAAGAGTTTGACCTCGGATCAGGTAGGGATACCCGCTGAACTTAA	Fungi	Ascomycota	NA	NA	NA	NA
ASV_2836	0	0	0	0	2	0	0	0	15	0	0	0	0	0	0	0	0	0	0	0	0	0	0	0	0	0	0	0	0	0	0	0	0	0	0	0	0	0	0	0	0	0	0	0	33	0	0	0	GAAATGCGATAAGTAGTGTGAATTGCAGAATTCAGTGAATCATCGAATCTTTGAACGCACATTGCGCCCCTTGGTATTCCATGGGGCATGCCTGTTCGAGCGTCATTTGTACCCTCAAGCTATGCTTGGTGTTGGGTGATTGTCCCACTAGGACTCGCCCTAAAGTCATTGGCAGCCAGTATTTTGGTATAAAGCGCAGCACATTTTGCGATTTACTCCAGTAATATTAGCACCCATTAAGCTCATTTTATCACTTTTGACCTCGGATCAGGTAGGGATACCCGCTGAACTTAA	Fungi	Ascomycota	Dothideomycetes	Pleosporales	Phaeosphaeriaceae	Leptospora
ASV_2837	0	0	0	0	0	52	0	0	0	0	0	0	0	0	0	0	0	0	0	0	0	0	0	0	0	0	0	0	0	0	0	0	0	0	0	0	0	0	0	0	0	0	0	0	0	0	0	0	GAAGTGCGATAAGTAATGTGAATTGCAGAATTCCGTGAGTCATCGAATCTTTGAACGCAAATTGCACTCCCTGGCATTCCGGGGAGTATGCCTGTTTGAGGGTCAGTTTAAATAAATATCGTGGTGTTGCTTTTTTGTGACGCTTCGGAATTGGGTCATCTTGATCCATCTGGGTTAAGTGACCTAAAATTAATGTATCTCTGCGCATCTCGGATGTACATAAGAATTTTTTCCTATCCGTCAGGGTTGCCAGGTCCTTATTAGGTATGATCACGTTTGTTGGTGAAATCCGTACCTATAACATAACTCATATTTTGACCTCAAATCAGGTAGGAATACCCGCTGAACTTAA	Fungi	Glomeromycota	Glomeromycetes	Glomerales	Glomeraceae	NA
ASV_2838	0	0	0	0	0	52	0	0	0	0	0	0	0	0	0	0	0	0	0	0	0	0	0	0	0	0	0	0	0	0	0	0	0	0	0	0	0	0	0	0	0	0	0	0	0	0	0	0	AAACTGCGATAAGTAGCGTGAATTGCAGACGCTTTGAACGTTAAACTTTCGAACGCACATTGCGCCGTAGGAGTCCTACCCTACGGCACATCTGGTTGAGGGTCGTGATCAAAAACCGCTGGCCTGTTGCGGTAATAGAAGTAGCTGGTGGATCACGAGTTCGGCCTACCGCCTCTGGTCGAACGTGTTCTGCCATAATGCTATAGAGGACGGCCCTTAGTGGCTGCCTACCACACGGATGATCTATTAGTCGATGCAATAGATCCCGGTCCAAGGGTATCATATGCCATATATACTCGAGGATGCAGGGATACGGCTAGTAGCTTCGTACGTGCCTGGTTTTGAGAGTTTTCGCTCTCCCGACCTCAACTCAGGTGTGATTACCCGCTGAACTTAA	Fungi	NA	NA	NA	NA	NA
ASV_2839	0	0	0	0	0	52	0	0	0	0	0	0	0	0	0	0	0	0	0	0	0	0	0	0	0	0	0	0	0	0	0	0	0	0	0	0	0	0	0	0	0	0	0	0	0	0	0	0	AAAATGCGATACCTGGTGTGAATTGCAGAATCCCGCGAACCATCGAGTTTTTGAACGCAAGTTGCGCCCGAGGCCTTCCGGCCGAGGGCACGTCTGCCTGGGCGTCACGCCAACAGACACTCCCAACCCACCCTCGGGGAGGGATGTGGTTTTTGGCTCCCCGTGCCGCATGGCGCGGTGGGCCGAAGTTGGGGCTGCCGGCGATTCGTGTCGGGCACAGCACGTGGTGGGCGACACTTAGTTGTTCTCGGTGCAGCGCCCCGACACGTGGCCGGTGCATCGGCCCTAAGGACCCTTCGGGCACCGCAGCACATCGTTGCTCGGACCGCGAACCCAGGGAAGTCGGGACCAAAAGAGGAGTGGACGCCTAGCCAGAAGAGGAGGA	Fungi	NA	NA	NA	NA	NA
ASV_284	0	0	0	0	16.5	0	0	0	0	834	0	0	0	0	0	21	0	0	25	0	0	0	0	0	0	0	0	0	0	0	0	0	0	0	0	0	0	0	0	0	0	0	0	0	0	0	0	0	GAAATGCGATAAGTAATGTGAATTGCAGAATTCAGTGAATCATCGAATCTTTGAACGCACATTGCGCCCCCTGGTATTCCGGGGGGCATGCCTGTCCGAGCGTCATTACTGCCCTCAAGCGCGGCTTGTGTGTTGGGCCCTCGCCCCCCTCCGGGGAGGGCGTGCCCGAAAGGCAGTGGCGGCGCCGTGCCCGGTCCTCGAGCGTATGGGGCTTCGTCACCCGCTCTGGAGGCCCGGCCGGCCGACCGCCGACCCAACCCCATCTTCTTTACCGGTTGACCTCGGATCAGGCAGGGATACCCGCTGAACTTAA	Fungi	Ascomycota	Eurotiomycetes	Onygenales	Onygenales_fam_Incertae_sedis	Chrysosporium
ASV_2840	0	0	0	0	0	0	0	52	0	0	0	0	0	0	0	0	0	0	0	0	0	0	0	0	0	0	0	0	0	0	0	0	0	0	0	0	0	0	0	0	0	0	0	0	0	0	0	0	GAATTGCGATAAGTAATGTGAATTGCAGAATTCAGTGAATCATCGAATCTTTGAACGCACATTGCGCTCCGGGGTATTCCCCGGCGCATGCCCGTTTGAGAATCAGTAAGTTCCTCAGACCCTCCTAGGTGGTCGCACGTCTGACGTGGGGCCATTAGGGAAGATCTGGATGTGGGAGATTTGCGGGAACACGGCTCCTGGGGGGGCCACATCCTGCAATCACCTTAATTTCAACGTCCACGGTTTCCCTGCTAGGGGTTCCGCAAGTTTGAGTGCTGGAAAGGTCCTAAAAAGACTAGACTTACGCTCTGCTGTCGGTGCTTCGTAAAGCTTGGAATCAGTGTCGAACTAACATTCTAATGGAGAGTTTTTAAAAAGTGGGGTTCTTGTAACCTTGCTTCTCTTCTAACAACTTGGTCTCAAATCGGGTAGGAGAACCCGCTGAACTTAA	Fungi	NA	NA	NA	NA	NA
ASV_2841	0	0	0	0	0	0	0	42	0	0	0	0	0	0	0	0	0	0	0	0	0	0	0	0	0	0	0	0	0	10	0	0	0	0	0	0	0	0	0	0	0	0	0	0	0	0	0	0	GAAATGCGATACGTAATGTGAATTGCAGAATTCAGTGAATCATCGAATCTTTGAACGCAACTTGCGCTCCTTGGTATTCCATGGAGCATGCCTGTTTGAGTGTCACGTAAACCCTCACCCTTGCGATGTCAAAATCGTCTTGTGGTGGATTTGGATTGTGCCGTAATTGGCTCATCCTGAAATGCATTAGCTTGTGCTTTTTACAGTGCTCGGCATGGTGTGATAATTATCTGCGCCGTCGCCTTAGGCCTGTTCTACATGTGCAGCTTCTAATCGTCCCTTGTGGACAACTTTACTTAACGCTTTGGCCTCAAATCAGGTAGGATTACCCGCTGAACTTAA	Fungi	Basidiomycota	Agaricomycetes	Auriculariales	Auriculariales_fam_Incertae_sedis	Oliveonia
ASV_2842	0	0	0	0	0	0	0	0	0	6	0	0	0	0	0	0	0	0	0	5	0	22	0	0	0	0	0	0	0	0	0	0	0	0	0	0	19	0	0	0	0	0	0	0	0	0	0	0	GAAATGCGATAAGTAATGTGAATTGCAGAATTCCGTGAATCATCGAATCTTTGAACGCACATTGCGCTCCTTGGTATTCCGAGGAGCATGCCTGTTTGAGAATCAGTAAATTCATCGACAGCGGTTGCTGTGTGCTAACGCACCGGCTCCCGCCGTCGGATATGAGCCTTTTGTGCCTGGCACAATGGCTTGAAATTCAATGTCAAGAAACCCTGGGACACCAGACCGGTTTCAAGCGCATGAGAGGTGTGTATTCACTTTGAAACGTTTGTATGCTGGATTGGTTCAAGACCCGGTGCTTCATGACTCAACTATCACTCGGAGATGTTGGGGGTAATCCTGACGACTCTGAACACTTGGTCTCAAATCAGGTAGGAAAACCCGCTGAACTTAA	Fungi	NA	NA	NA	NA	NA
ASV_2843	0	0	0	0	0	0	0	0	0	0	52	0	0	0	0	0	0	0	0	0	0	0	0	0	0	0	0	0	0	0	0	0	0	0	0	0	0	0	0	0	0	0	0	0	0	0	0	0	GAAATGCGATAAGTAATGTGAATTGCAGAATTCAGTGAATCATCGAATCTTTGAACGCACCTTGCGCTCCTTGGCCATTCCGAGGAGCATGCCTGTTTGAGTGTCATTATATTCTCAACCCCCCACCAGCTTTGCTGGAGAGGGCTTGGATGTGGAGGTTTGCTGGTCCGCTTGGGTCCGCTCCTCTGAAATGCATTAGCGGAACTGTTTGTGATCCGTCACAGGTGTGATAATTATCTACGCCAGTGGGTCGCTTTCTGTGTGTTCTGCTCACAACCGTCTGGCAGCGGACAACTGTAATTGAACGTTTGACCTCAAATCAGGTAGGACTACCCGCTGAACTTAA	Fungi	Basidiomycota	Agaricomycetes	Agaricales	Agaricaceae	Micropsalliota
ASV_2844	0	0	0	0	0	0	0	0	0	0	0	22	30	0	0	0	0	0	0	0	0	0	0	0	0	0	0	0	0	0	0	0	0	0	0	0	0	0	0	0	0	0	0	0	0	0	0	0	GAAGTGCGATAAGCAATGCGAATTGCAGAACCGTGAGTCATCAGATTTTTGAACGCAACTGGCGCCGGATGGCTCTCCATCCGGCATGCTTGTTTCAGTGTCTCTTTTTTTCATCACCCATATCATAATGCGAGAGATACCCTTCTCTTGCTAAGCTCGAAAGCACTCTGCGCTCTGCGAGCGGCTTCGACTTGTTCGAGGGTCGCACTCAATGCAGCAGTCACATTGTCACAATGTGAACTCATTGAGAGCTGAGGCAGTGTAGCGTAAGCTACCAGTGCTTAGTCACACAAACTTTACTTGCATCTGAAATCAAGCAGGATCACCCGCTGAACTTAA	Fungi	NA	NA	NA	NA	NA
ASV_2845	0	0	0	0	0	0	0	0	0	0	0	0	52	0	0	0	0	0	0	0	0	0	0	0	0	0	0	0	0	0	0	0	0	0	0	0	0	0	0	0	0	0	0	0	0	0	0	0	GAAGTGCGATAAGTAATGTGAATTGCAGAATTCCGTGAATCATCGAATTTTTGAACGCAAATTGCACTCTCCGGTTTTCCGGGAGAGTATGCCTGTTTGAGGGTCTGTTTAAAAACAATCGAGGCTTGCTGTTGTTTCTCATGGTGACGCTTCGGAATTGGGTCATCTTTACCTTTTTGGTCTAAGTGACCTAAAATTTTATACGATTTCTACCGAACGTGTTGAAGATTTTTCTTATACGTTCATGATACCGAAATCATATTAGGGGTGACCGCCGTGTCGGTTTTACGTCTATAATATTCATCAAATGACCTCAGACAGGTAAGAGTACCCGCTGAACTTAA	Fungi	Glomeromycota	Glomeromycetes	Glomerales	Glomeraceae	NA
ASV_2846	0	0	0	0	0	0	0	0	0	0	0	0	11	0	0	0	0	0	0	0	0	41	0	0	0	0	0	0	0	0	0	0	0	0	0	0	0	0	0	0	0	0	0	0	0	0	0	0	GAAATGCGATAAGTAATGTGAATTGCAGAATTCAGTGAATCATCGAATCTTTGAACGCACATTGCGCCCGCCGGTATTCCGGCGGGCATGCCTGTTCGAGCGTCATTTCAACCCTCAAGCCCAGCTTGGTGTTGGGGCACCCGGTCGCCTGGCGGCCCGGGGCCCTCAAGTGTATCGGCGGTCTCGTCGGGACTCTGAGCGCAGTAACTCGCGGTAAAACGCGCCTCGCTTGGTCTGTCTCCGGCGGGCTCCAGCCGCTAAAAACCCTCTCTCCCAGAGTTGACCTCGGATCAGGTAGGATTACCCGCTGAACTTAA	Fungi	Ascomycota	Sordariomycetes	Magnaporthales	Magnaporthaceae	Pseudophialophora
ASV_2847	0	0	0	0	0	0	0	0	0	0	0	0	8	0	0	0	0	0	0	9	0	35	0	0	0	0	0	0	0	0	0	0	0	0	0	0	0	0	0	0	0	0	0	0	0	0	0	0	AAATTGCGATAACTAGTGTGAATTGCAAATTCAGTGAATCATCGAGTCTTTGAACGCATCTTGCGCTCATTGGTATTCCAGTGAGCACGCCTGTTTCAGTATCAAAAACAACCCTCATTCAAACATTTTTGTTTAAATGGTTATGAAGGAAGCTTAGTAATAAGCAACCTTTTAAATTGAGTAAGGCCTGAATCTGTTCATCTAGCCTGAACTTTTTTTTAATATAAAGGAAAGCTCTTGCGACTTGGACTTTGTTGGGGCCTCCCAAATAAAGCTTTTTCATCTTGATCTGAAATCAGGTGGGACTACCCGCTGAACTTAA	Fungi	Mucoromycota	Mucoromycetes	Mucorales	Choanephoraceae	NA
ASV_2848	0	0	0	0	0	0	0	0	0	0	0	0	0	0	0	0	0	52	0	0	0	0	0	0	0	0	0	0	0	0	0	0	0	0	0	0	0	0	0	0	0	0	0	0	0	0	0	0	GAAATGCGATACGCAATGCGAATTGCAGAATTCCGCGAGTCATCAGATCTTTGAACGCAGCCGGCGTAGGAGGGGAATCTCTCCTGCATGTTTGTTTCAGTGTGTAAAGTTGACTTCACAAATCTCAATGCGATTGAGGCTTTATTCGTAAGGTCTCTCTCGTGAAAGATGAGAGTGTGCGGTTGAGCCCGCCAACGGAGTGGTCACTGTTCTTCAGTGATTTCGTTGGAGAAACAGGCTCTTCCAAAAAAATCACACTCTAGAATTCACAACAATTCTTCAATCCGCACCTGAAATCAAGCAAGATTACCCGCTGAACTTAA	Fungi	Ascomycota	Pezizomycotina_cls_Incertae_sedis	Pezizomycotina_ord_Incertae_sedis	Pezizomycotina_fam_Incertae_sedis	Ciliophora
ASV_2849	0	0	0	0	0	0	0	0	0	0	0	0	0	0	0	0	0	29	0	0	0	0	0	0	0	0	0	0	0	0	0	0	0	0	0	0	0	0	0	0	0	0	0	0	0	0	0	11.5	GAAATGCGATAAGTAATGTGAATTGCAGAATTCAGTGAATCATCGAATCTTTGAACGCACATTGCGCTCGCCAGTATTCTGGCTAGCATGCCTGTTCGAGCGTCATTTCAACCATCAAGCTCTGCTTGCGTTGGGGATCCGCGGCTGCCCGCGGTCCCTCAAAAACAGTGGCGGGCTCGCTAGTCACACCGAGCGTAGTAACTCTACATCGCTATGGTCGTGCGGCGGGTTCTTGCCGTAAAACCCCCAATTTCTAAGGTTGACCTCGGATCAGGTAGGAATACCCGCTGAACTTAA	Fungi	Ascomycota	Dothideomycetes	Pleosporales	Sporormiaceae	Preussia
ASV_285	32	0	0	147	0	0	78	0	0	0	0	0	0	0	0	70	0	0	0	0	0	0	0	0	0	0	10	0	0	83	0	25	65.5	0	0	20	13	32	0	0	21	0	36	0	0	152	42	0	AAAATGCGATAAGTAATGTGAATTGCAGAATTCAGTGAATCATCGAATCTTTGAACGCACATTGCGCCCGCCAGTATTCTGGCGGGCATGCCTGTTCGAGCGTCATTTCAACCCTCAAGCACAGCTTGGTGTTGGGATTCGTGAGGTAAACTCACGGTCCCCAAATTGATTGGCGGTCACGTCGAGCTTCCATAGCGTAGTAATTACACCTCGTTACTGGTAATCGTCGCGGCCACGCCGTTAAACCCCAACTTCTGAATGTTGACCTCGGATCAGGTAGGAATACCCGCTGAACTTAA	Fungi	Ascomycota	Sordariomycetes	Hypocreales	Nectriaceae	Fusarium
ASV_2850	0	0	0	0	0	0	0	0	0	0	0	0	0	0	0	0	0	0	45	0	0	0	0	0	0	0	0	0	0	0	0	0	0	0	0	0	0	0	7	0	0	0	0	0	0	0	0	0	GAAGTGCGATAAGCAATGCGAATTGCAGAATTCCGCGAATCATCAGATCTTTGAACGCAAATGGCGCCAGAGGGATATCCTTTTGGCATGTCTGTTTCAGTGTCTGAGAGGTTTCACACTTATCTTAATGTGATTGACTGGTGGTCTGATTACAATAGTAACTCTTATCACAGTCTCTCATGAAAGATGCGCGAGTGGATCTTTCGGTCCAATGAAGTGGTCACATCACTCGCATGTGATTTCATTGGAAGCACCGAATTATCCGCTACCTCGCGGTTCCTGTGTAATAGTATTGTTATTATTCTTGTAGTAACATTTGCTATTATTACTACTCTCTACACCCTGCATCTGAGACAGGCAAGATCACCCGCTGAACTTAA	Fungi	Ascomycota	Pezizomycotina_cls_Incertae_sedis	Pezizomycotina_ord_Incertae_sedis	Pezizomycotina_fam_Incertae_sedis	Ciliophora
ASV_2851	0	0	0	0	0	0	0	0	0	0	0	0	0	0	0	0	0	0	0	52	0	0	0	0	0	0	0	0	0	0	0	0	0	0	0	0	0	0	0	0	0	0	0	0	0	0	0	0	GAAGTGCGATAAGCAATGCGAATTGCAGAACCGTGAGTCATCAGATTTTTGAACGCAACTGGCGCCGGCTGGCTCTCCAGTCGGCATGCTTGTTTCAGTGTCTCTTTATCTCCTCACCCAAATCTTAATGCGAGAGATACCCTTCTCTTGTCAAGCATGCAAGCACTCTGCGCTCTGCGAGCGACTTCGACTTGTTTCGAGGGTCGCACTCAATGCAGCAGTCACATTGTTCACAATGTGAACTCATTGAGAGCAAAGGCAGTGCAGCCTAATAGCTGCCAGTGCTTAGACACTCAAACTTTCTTTGTATCTGAAATCAAGCAGGACCACCCGCTGAACTTAA	Fungi	NA	NA	NA	NA	NA
ASV_2852	0	0	0	0	0	0	0	0	0	0	0	0	0	0	0	0	0	0	0	37	0	0	0	0	0	0	0	0	0	0	0	0	0	0	0	0	0	0	0	0	0	0	0	0	0	0	15	0	GAAGTGCGATAAGCAATGCGAATTGCAGAACCGTGAGTCATCAGATTTTTGAACGCAACTGGCGCTGGCTGGGTCTCCAGCCAGCATGCTTGTTTCAGTGTCTTTTTTTTTCCTCACCCAAAACTTAATGCGAGAGATACCCTTCTCTTGTCAAGCACGAAAGCACTCTGCGCTCTGCGAGCGACTTCTTTAATTAGGAGTTGCACTCAATGCAGCCGTCACATTCTCTAATGTGAACTCATTGGGAGCAGAGGCTGTCAGCTCACGCTGTCAAGTGCTTAGTCACTTAAACTTTTGTGCATCTGAAATCAAGCAGGATCACCCGCTGAACTTAA	Fungi	NA	NA	NA	NA	NA
ASV_2853	0	0	0	0	0	0	0	0	0	0	0	0	0	0	0	0	0	0	0	29	0	0	0	0	0	0	0	0	0	0	0	0	0	23	0	0	0	0	0	0	0	0	0	0	0	0	0	0	AAAATGCGATAAGTAGTGTGAATTGCAGAACTCCGCGAATCATCGAATCTTTGAACGCACATTGCGCCTTCTGGCATTCCGGGAGGCATGCCTGTTCGAGCGTCATCAGCAACCTCTCAAGCGTTTGAGCTTGGTGGTGGTGGACGAGGGCTCGTGATGACCTCGCCACTGAAATAGAACGGCGCGATCCCGATGGTGTCCCGTGCGTAGTGAGTTACCATTCGCTCGGGGTCATCGGGTCGGTCCTGCCAGTAAACCCCCAGTTTTTATCTCAGGTTGACCTCGGATCAGGTAGGGATACCCGCTGAACTTAA	Fungi	Ascomycota	NA	NA	NA	NA
ASV_2854	0	0	0	0	0	0	0	0	0	0	0	0	0	0	0	0	0	0	0	0	52	0	0	0	0	0	0	0	0	0	0	0	0	0	0	0	0	0	0	0	0	0	0	0	0	0	0	0	GAAATGCGATAAGTAATGTGAATTGCAGAATTCAGTGAATCATCGAATCTTTGAACGCACATTGCGCCCGCCAGTACTCTGGCGGGCATGCCTGTTCGAGCGTCATTACATCCCTCAAGCCCCAGCGGCTTGGTGTTGGGCTTCGGCCGTCCTCAGCGGCGGCCGTGCCCCAAATACAGTGGCGGTCTCGCCCCCGGCTCCTCTGCGTAGTAGTAACATCTCGCACTGGGACGGAGCGTAGGCCACGCCGTAAAACAACCCAACTTTCTGAATGTTGACCTCGGATCAGGTAGGAATACCCGCTGAACTTAA	Fungi	Ascomycota	Sordariomycetes	Hypocreales	Nectriaceae	Fusarium
ASV_2855	0	0	0	0	0	0	0	0	0	0	0	0	0	0	0	0	0	0	0	0	16	0	0	0	0	0	22	0	0	0	0	14	0	0	0	0	0	0	0	0	0	0	0	0	0	0	0	0	GAAATGCGATAGCTAATGTGAATTGCAGATTTCAGTGAATCATCGAGTTTTTGAACGCACATTGCGCTCCTTGGTATTCCTCGGAGCATGCCTATTCGAGCGTCGTTTGGTCTCTCAAGCCTGGCTTGGTGTTGGGGCACGCCCTCGTCCGCGAGCGGCGGCCCTCGAAATCATCGGCGGTGCCGGTGTGCCTGGAAGCGCAGCAAAATGCGAAGTCCAAAGCACCGACGCCTGCCGGATCAAACGTCTTTGACACTCTTTCACAAAAAGACCTCGAATTAGGTAGGGATACCCGCTGAACTTAA	Fungi	Ascomycota	Dothideomycetes	Acrospermales	Acrospermales_fam_Incertae_sedis	Leptodiscella
ASV_2856	0	0	0	0	0	0	0	0	0	0	0	0	0	0	0	0	0	0	0	0	0	52	0	0	0	0	0	0	0	0	0	0	0	0	0	0	0	0	0	0	0	0	0	0	0	0	0	0	GAAGTGCGATAAGTAATGTGACTTGCAGAATACCGTGAATCATCGAATCTTTGAACGCATATTGCACTCTTTGGTATTCCAGAGAGTATGCCTGTTTGAGGGTCAGCTAAAAAAAAATCGAGCGTTATTGCTTTTTGTGATGACGTTTGGAATTGAGTCGTCTTAACCTTATGGTCAAGTGACTTAAAAATTTTTTAATGATTTTCGAAACGTATTTAATATTTACATACGTTGGCGATATCAATCTATTAGATGTGATCATTTTCCATGATTCGCGTCTATAGTCTTTCATTAAATGACCTCAAATCAGGTAAGAGTACCCGCTGAACTTAA	Fungi	Glomeromycota	Glomeromycetes	Glomerales	Glomeraceae	Dominikia
ASV_2857	0	0	0	0	0	0	0	0	0	0	0	0	0	0	0	0	0	0	0	0	0	33	0	0	0	0	0	19	0	0	0	0	0	0	0	0	0	0	0	0	0	0	0	0	0	0	0	0	GAAATGCGATAAGTAATGTGAATTGCAGAATTCAGTGAATCATCGAATCTTTGAACGCACATTGCGCCCGCCAGTATTCTGGCGGGCATGCCTGTTCGAGCGTCATTTCAACCATCAAGCCCCGGGCTTGTGTTGGGGCCCTGCGGCTGCCGCAGGCCCCGAAAACCAGTGGCGGGCTCGCTGTCACACCGAGCGTAGTAGTTACCACCTCGCTCCGGGCGTGCCGCGGGTGCCGGCCGTTAAACCCCCCACTTTCCAAAGGTTGACCTCGGATCAGGTAGGAGTACCCGCTGAACTTAA	Fungi	Ascomycota	Sordariomycetes	Sordariales	Chaetomiaceae	NA
ASV_2858	0	0	0	0	0	0	0	0	0	0	0	0	0	0	0	0	0	0	0	0	0	0	0	0	0	10	0	0	0	0	0	0	0	0	0	0	0	0	0	0	0	0	0	42	0	0	0	0	GAAATGCGATAAGTAATGTGAATTGCAGAATTCAGTGAATCATCGAATCTTTGAACGCACCTTGCGCTCCTTGGTATTCCGAGGAGCATGTCTGTTTGAGTGTCATTAAATTCTCAACCTTATCAGTTTTCTGTATAAGGCTTGGATGTGGGGGCTTGCAGGTCCACTACCCGTGGTCTGCTCCTCTGAAATGAATTAGCTGGGTTCAGTTATGCCTTGTCTATTGGTGTGATAATTATCTACATCATTGACGGGAGTTAGCTATACAGACCTGCTTCTAACCGTCCTTCTGGACAACACATTGACAATTTTGACCTCAAATCAGATAAGACTACCCGCTGAACTTAA	Fungi	Basidiomycota	Agaricomycetes	Agaricales	Psathyrellaceae	Coprinopsis
ASV_2859	0	0	0	0	0	0	0	0	0	0	0	0	0	0	0	0	0	0	0	0	0	0	0	0	0	0	0	52	0	0	0	0	0	0	0	0	0	0	0	0	0	0	0	0	0	0	0	0	GAAATGCGATAAGTAATGTGAATTGCAGATTTCAGTGAATCATCGAATCTTTGAACGCACCTTGCGCCTTGTGGTATTCCACAAGGCATGCCCGTTTGAGTATCATTAAATCATCAACTTTAATAGCTTTTTGTTATTGAAGTTTGGTCTTGAGGGTTTTGCAGGCTTTCTCTTTAGTCCGCTCCCTTTAAATGCATTAGCGAGACTTCCCTGTGCTGAGCCGTCTCTTTGACGTGATAATTATCTGCGTCAATTTTTGGTTCTCGTTGGGCTTGCTTCTAATCGTCTTTGGACAAACCGGATTAGGGTGCATATATGCGCCTTTTTTCCAAACCTTTTTTGATCTCAAATCGGGTAGGACTACCCGCTGAACTTAA	Fungi	Basidiomycota	Agaricomycetes	Agaricales	Stephanosporaceae	NA
ASV_286	0	0	0	0	0	0	0	0	0	0	0	0	0	0	0	0	908	0	0	0	0	0	0	0	0	0	0	0	0	0	0	0	0	0	0	0	0	0	0	0	0	0	0	0	0	0	0	0	GAAATGCGATAAGTAATGTGAATTGCAGATTTCAGTGAATCATCGAATCTTTGAACGCACCTTGCGCCTTGTGGTATTCCACAAGGCATGCCCGTTTGAGTGTCATTAAATTCATCAACCTCTAACGTTTTCGTTTCTTTTCGAAATACGCGTCTAGAGGCTTGGTTTTGAGGGTTTTTGCGGGCTCTCGTTTAGCCGGCTCCCTTTAAATTCATTAGCGAGACTTCCCTGTGTTTGAACCGTCTCTCTGGCGTGATAATTATCTGCGTCAAAGTTTGGACCCGGTTCTCGTTGGGCTTGCTTCTAATCGTCTCAGGACAATGGATCGGAGTGCATATATGCGGCCTCCTTTCTGACCGTTTTGACCTCAAATCGGGTAGGACTACCCGCTGAACTTAA	Fungi	Basidiomycota	Agaricomycetes	Agaricales	Stephanosporaceae	Cristinia
ASV_2860	0	0	0	0	0	0	0	0	0	0	0	0	0	0	0	0	0	0	0	0	0	0	0	0	0	0	0	52	0	0	0	0	0	0	0	0	0	0	0	0	0	0	0	0	0	0	0	0	GAAATGCGATAAGTAATGTGAATTGCAGAATTCAGTGAATCATCGAATCTTTGAACGCACATTGCGCCCGCCAGCATTCTGGCGGGCATGCCTGTTCGAGCGTCATTTCAACCATCAAGCCCCCGGGCTTGTGTTGGGGACCTGCGCGGCTCTCTCTCGCCCGCAGGCCCTGAAATGCAGTGGCGGGCTCGCTAGTCACACCGAGCGTAGTAGCATTTTTTGTCTCGCTCAGGGCGTTGCTGCGGGTTCCCGGCCGTTAAACACCCCCCTTTCTCAAGGTTGACCTCGGATCAGGTAGGAAGACCCGCTGAACTTAA	Fungi	Ascomycota	Sordariomycetes	Sordariales	Chaetomiaceae	Corynascella
ASV_2861	0	0	0	0	0	0	0	0	0	0	0	0	0	0	0	0	0	0	0	0	0	0	0	0	0	0	0	0	0	0	0	52	0	0	0	0	0	0	0	0	0	0	0	0	0	0	0	0	GAAATGCGATAAGTAGTGTGAATTGCAGAATTCAGTGAATCATCGAATCTTTGAACGCACATTGCGCCCCTTGGTATTCCATGGGGCATGCCTGTTCGAGCGTCATCTAAACCCTCAAGCCCCCCGGTGTTGCCTCGCCTATGGCGTGGGCGCCGCCCGGCTTGGTGTTGGGTGTCTGTCCCCGCCCCCCGCGCGGACTCGCCCTAAATGCATTGGCAGCGGCCTCCCGGCTCCTCGCGCAGCACATTGCGCAGTAGGACGCGGAGAGAGGCGCGCGTCCAGCAAGCAACCCCCAAGTTTGACCTCGGATCAGGTAGGGATACCCGTTGAACTTAA	Fungi	Ascomycota	Dothideomycetes	Pleosporales	Pleosporales_fam_Incertae_sedis	Wettsteinina
ASV_2862	0	0	0	0	0	0	0	0	0	0	0	0	0	0	0	0	0	0	0	0	0	0	0	0	0	0	0	0	0	0	0	0	26	0	0	0	0	0	0	0	0	0	0	0	0	0	0	0	GCCGCGCTGAAGAACGCAGCAAAATGCGATAAGTAATGTGAATTGCAGAATTCAGTGAATCATCGAATCTTTGAACGCACATTGCGCCCGCCAGTATTCTGGCGGGCATGCCTGTTCGAGCGTCATTTCAACCCTCAAGCTCAGCTTGGTGTTGGGACTCGCGGTAACCCGCGTTCCCCAAATCGATTGGCGGTCACGTCGAGCTTCCATAGCGTAGTAATCATACACCTCGTTACTGGTAATCGTCGCGGCCACGCCGTAAAACCCCAACTTCTGAATGTTGAACGCGGAGAAGGGCGGAAGAAAAGAGGAACGGACGCCTAGCCAGAAGAGGAGGA	Fungi	Ascomycota	Sordariomycetes	Hypocreales	Nectriaceae	Gibberella
ASV_2863	0	0	0	0	0	0	0	0	0	0	0	0	0	0	0	0	0	0	0	0	0	0	0	0	0	0	0	0	0	0	0	0	0	0	0	0	52	0	0	0	0	0	0	0	0	0	0	0	GAAATGCGATAAGTAGTGTGAATTGCAGAATTCAGTGAATCATCGAATCTTTGAACGCACATTGCGCCCTTTGGTATTCCTTAGGGCATGCCTGTTCGAGCGTCATTTCAAAATTCAAGCTCAGCTTGGTGATGGGCGCCTGTCCCGCCTCCGTGCGCGGACTCGCCTCAAAAGCAGTTGGCAGCTTCCCACTCGGCTCTAAACGCAGCAGATTTGCGTGGCGCGGCGAGAGGAGAGGCTTACCAGTAAGCAAAACCACCCCAGATTGACCTCGGATCAGGTAGGGATACCCGCTGAACTTAA	Fungi	Ascomycota	Dothideomycetes	Pleosporales	Lophiostomataceae	NA
ASV_2864	0	0	0	0	0	0	0	0	0	0	0	0	0	0	0	0	0	0	0	0	0	0	0	0	0	0	0	0	0	0	0	0	0	0	0	0	0	52	0	0	0	0	0	0	0	0	0	0	GAAATGCGATAAGTAGTGTGAATTGCAGAATTCAGTGAATCATCGAATCTTTGAACGCACATTGCGCTTCCTGGTATTCCGGGGAGCATGCCCGTTTCAGAATCATTTAAAATCTCATCGCTCTGGGTACTTTTGGGTGTCCAGCTTGGTGGAATTGGACCTTTGCAATTGCAATTGTCTCAAATGCATCGCATGTGTATCGATTGCCAAATCGTTTGGGCTTTCGCTTGCCGAAGTGCAACAGATTTAGTCTTTTCACTTTTGCCAGCCGTTAGCAATGATGGATTCTCATGCGCATCTATCCAACAGCAACCGAGTCATCGTGACTTGGTTCTGATAACTTGGTCTGAAATCGGGCAAGAAAACCCGCTGAACTTAA	Fungi	Chytridiomycota	Spizellomycetes	Spizellomycetales	Spizellomycetaceae	Spizellomyces
ASV_2865	0	0	0	0	0	0	0	0	0	0	0	0	0	0	0	0	0	0	0	0	0	0	0	0	0	0	0	0	0	0	0	0	0	0	0	0	0	52	0	0	0	0	0	0	0	0	0	0	GAAATGCGATAAGTAGTGTGAATTGCAGAATTCAGTGAATCATCGAATCTTTGAACGCACATTGCGCTTCCTGGTATTCCGGGGAGCACGCCCGTTCCAGAATCAGTAAAAATCTCATCAAACCTGGTGTGTCAGTGCACTGGGCGACGATGGATATGGATTTTTGCGTCAGCAATCATCTCAAATTTATTGTGTGGGCACCAATCGTTTGGTCTTTTGGTTGTCAAAGTGCAACAGATTTATCTATTTCGCTTGGACGATCGAACGACCGGTTTGATGCGCATGCTCTTACCACATTTTACGGAGGTCAGACCCGATGGTCTGGTTTCTGATAACTTGATCTGGAATCGGGCGGGAAAACCCGCTGAACTTAA	Fungi	Chytridiomycota	Spizellomycetes	Spizellomycetales	Spizellomycetaceae	Spizellomyces
ASV_2866	0	0	0	0	0	0	0	0	0	0	0	0	0	0	0	0	0	0	0	0	0	0	0	0	0	0	0	0	0	0	0	0	0	0	0	0	0	0	52	0	0	0	0	0	0	0	0	0	GAAATGCGAAAAGCAATGCGAATTGCAGAATTCCGCGAGTCATCAGATCTTCGAACGCACCTGGCGCCGATCGGATCTCCGATTGGCATGTTTGTTTCAGTGTGTTGTTAAGACTCACACATCTCAATGTGATTGACAGTGTGACTGGGGTAACCCCCAGCTCACGGCCTGTCTCTCATGAAATGAGCGCTGTGCGAACCGCACTGATGCAGTAGTCAGTCCTCGTGATTGATACTCATTGGTCGGGTCGAGCTAACAGTGAAATTCTAATCATCACATACGCATCTGAGGCAAGCAAGATCACCCGCTGAACTTAA	Fungi	NA	NA	NA	NA	NA
ASV_2867	0	0	0	0	0	0	0	0	0	0	0	0	0	0	0	0	0	0	0	0	0	0	0	0	0	0	0	0	0	0	0	0	0	0	0	0	0	0	0	0	0	0	52	0	0	0	0	0	GAAATGCGATAAGTAATGTGAATTGCAGAATTCAGTGAATCATCGAATCTTTGAACGCACATTGCGCCCATTAGCATTCTAGTGGGCATGCCTGTTCGAGCGTCATTTCAACCCTTAAGCCCCTGTTGCTTAGCGTTGGGAGCCTACGGCAGCGTAGCTCCCCAAAGTCAGTGGCGGAGCCGGTTCCTCGCTCTAGACGTAGTAATCATATCTCGTCTGTAGCCGGGCCGGTCCCCTGCCGTAAAACACCCCAATTCTCAAGGTTGACCTCGGATCAGGTAGGAATACCCGCTGAACTTAA	Fungi	Ascomycota	Sordariomycetes	Xylariales	Xylariaceae	Xylaria
ASV_2868	0	0	0	0	0	0	0	0	0	0	0	0	0	0	0	0	0	0	0	0	0	0	0	0	0	0	0	0	0	0	0	0	0	0	0	0	0	0	0	0	0	0	0	0	0	0	52	0	TAGCTGCGTTAAATAGCGCGAATTGCAGACACATTGAGCGCTAAAATTTCGAACGCACATTGCGCCATCGGGTTCATTCCCGTTGGCATGCCTGTCTGAGGGTCAGATACCCTATGTTACCGCTCACCGGCGTTTAGGCTGTTCGCGCAGAGGGCGTCTATCTGCGCGAAGTCCCTATCGCCCGCTCGGAGTCGGTTAGTCGGAGCGCTACTTCGTCGCGAAGTACCGCTCTCAGATGAAACGGTTCTTCGGAACTCGCGTTTTTAACGCGTCGCTTTGCATGGTGGCTTCGGCTGGGTTCGCGCCGCTCGTTTTTAGCTCGAACCGCTTAAGCTTATTCCACCGTCTAGCGGACTCTATCAATTGACCTCAGATCAGACATGACTACCCGCTGAATTTAA	Fungi	NA	NA	NA	NA	NA
ASV_2869	0	0	0	0	0	0	0	0	0	0	0	0	0	0	0	0	0	0	0	0	0	0	0	0	0	0	0	0	0	0	0	0	0	0	0	0	0	0	0	0	0	0	0	0	0	0	52	0	GAAGTGCGATAAGCAGTGCGAATTGCAGAATTCCGCGAATCATCAGATTTTTGAACGCAAGTTGCGCCGAGCAGTTCGCTGTTCGGCATGTTTGTTTCAGTGTCGTAACCATATCATAACTTAATGTGATTGATATTCGTCGTTGCCACGAGTGACGTCCCGCATATCTCTCATGAAATATGAATGTATAGGTACTAATAATACAATGAAGTAGTCACATATTTGTAATGTGTGATCTCATTGTTAATGTATTAGCTATCAAATATACATAGAGAGAGAAAGAGAGAAGTGACACTTTGGTATTACTTTTTCTTCTTCCTCTTCTTCTTCTTAAATGGCATCTGAAATCAAGCAAGATAACCCGCTGAACTTAA	Fungi	Ascomycota	Pezizomycotina_cls_Incertae_sedis	Pezizomycotina_ord_Incertae_sedis	Pezizomycotina_fam_Incertae_sedis	Ciliophora
ASV_287	0	0	0	0	0	0	0	0	0	0	0	0	0	0	0	0	0	0	0	0	0	0	0	0	0	0	0	0	0	0	0	0	0	0	0	453	0	0	0	0	0	0	0	0	0	0	0	0	TAACTGCGTGCAGACGTGTGAACTGCAGGACACATGAACACCGACGTTTTGAACGCATATGGCGGCCTGAAATAAATTTCAGGCCATGTCTGGCTGAGGGTCGGATATGAACCAACAACCAAAGTTGCCCACAAAAGGGGATGATACCTCTTGGGTACTAAGCGCCGGGTCTGGACCGCTCACCACGAGAGATCGTGAGCTCGTGAGAGGTCGGAGGCTCGGTTAGAGCGGAATGGGGTGATGATGTCCTCATGAACGGATCTGTGATACACTCATCCGTGAGGCTCAACACTAACCATTTTAGAAATGTGGTGGATACGTCCACCCATAGACTGAAAAATTCATTGTTGCGACCTCAGAGCAGGCAAGATTACCCGCTAAATTTAA	Fungi	NA	NA	NA	NA	NA
ASV_2870	51	0	0	0	0	0	0	0	0	0	0	0	0	0	0	0	0	0	0	0	0	0	0	0	0	0	0	0	0	0	0	0	0	0	0	0	0	0	0	0	0	0	0	0	0	0	0	0	GAAATGCGATAAGTAATGTGAATTGCAGAATTCAGTGAATCATCGAATCTTTGAACGCACATTGCGCCCGCCAGTACTCTGGCGGGCATGCCTGTCCGAGCGTCATTTCGACCATCAAGCCCCGCGGGCTTGTGTTGGGGACCTGCGGCTGCCCGCAGGCCCCAAAAGCAAGTGGCGGGCTCGCTGGCACTCCGGGCGTAGTAGATAATTGTCACCTCGCTCAGGTCGTGCTGCGGGTTTCCGGCCGTTAAAACGCAACCCTTACCCAAGGTTGACCTCGGATCAGGTAGGAATACCCGCTGAACTTAA	Fungi	Ascomycota	Sordariomycetes	Sordariales	Chaetomiaceae	NA
ASV_2871	51	0	0	0	0	0	0	0	0	0	0	0	0	0	0	0	0	0	0	0	0	0	0	0	0	0	0	0	0	0	0	0	0	0	0	0	0	0	0	0	0	0	0	0	0	0	0	0	GAAATGCGATAAGTAATGTGAATTGCAGAATTCAGTGAATCATCGAATCTTTGAACGCACCTTGCGCTCCTTGGTATTCCGAGGAGCATGCCTGTTTGAGTGTCATGATGTTCTCAACTGCTTTGGCATTGTTGCTGTAAGCGAAGTTGGACTTGGAGGGCAATTTGCTGGCTTTCTACGCTGGCTCCTCTCGAACGGATGAAGCTTTTCCCTGGCAAGGCGACGTTGATGTGATAATGAACCTGCATCGCCGTCGAGGGCCACGTTGGAAAGGTCTTTGCAGAACGAAGAGATTGCTTTGAACAGTCTCTGAGATCAATTCGACCTCAAATCAGGTAGGACCACCCGCTGAACTTAA	Fungi	Basidiomycota	Agaricomycetes	NA	NA	NA
ASV_2872	51	0	0	0	0	0	0	0	0	0	0	0	0	0	0	0	0	0	0	0	0	0	0	0	0	0	0	0	0	0	0	0	0	0	0	0	0	0	0	0	0	0	0	0	0	0	0	0	GAAATGCGATAAGTAATGCGAATTGCAGAATTTCCGTGAGTCATCGAATCTTTGAACGCACATTGCGCCCTTTGGTATTCCGAAGGGCATGCCTGTTCGAGCGTCATTATCACAGCTCAAACCCTGGGTTTGGTGTTGGACCAATGTTGGGTCGACCAACTGGTCTCAAAGACAATGACGGCGTCCGTGGGCCCCTCAGTGCAACGAGCTTTCACAAGCACGCATTGAGTTGCAAGGACCCTCCGGGCCGGTCTACTTTTCCATTTTCAGAAAGTTGACCTCGGATCAGGTAGGAATACCCGCTGAACTTAA	Fungi	Ascomycota	Eurotiomycetes	Chaetothyriales	NA	NA
ASV_2873	51	0	0	0	0	0	0	0	0	0	0	0	0	0	0	0	0	0	0	0	0	0	0	0	0	0	0	0	0	0	0	0	0	0	0	0	0	0	0	0	0	0	0	0	0	0	0	0	GAAATGCGATAAGTAATGTGAATTGCAGAATTCAGTGAATCATCGAATCTTTGAACGCACCTTGCGCTCCTTGGTATTCCGAGGAGCATGCCTGTTTGAGTGTCAGTAAATTCTCAATCCCCACTAGCTTTTGTTAGTAGGGACTTGGATAGTGGAGGTATTTGCAGGCCCTTTCTTTGAAAGGTGTCAGCTCCTCTGAAATGTATTAGCGGAACCGTTTGCAATCCGTCACAGGTGTGATAGTTATCTACACCCAGTGGGTTGCTTTCTGATTGTTCAGCTTCCAACCGTCCATGTTGTAGGACAACTACTGAACTTTTGACCTCAAATCAGGTAGGACTACCCGCTGAACTTAA	Fungi	Basidiomycota	Agaricomycetes	Agaricales	Agaricaceae	Leucoagaricus
ASV_2874	0	0	18	0	0	0	0	0	0	0	0	0	5	0	0	0	0	0	0	0	0	0	0	0	0	0	0	0	0	0	0	0	0	28	0	0	0	0	0	0	0	0	0	0	0	0	0	0	GAAGTGCGATAAGCAATGCGAATTGCAGAACCGTGAGTCATCAGATTTTTGAACGCAACTGGCGCTGGCTGGGTCTCCAGCCAGCATGCTTGTTTCAGTGTCTTGTTTTCTCCTCACCCAAAGCTTAATGTGAGAGATACCCTTCTCTTACCAAGCATGAAAGCACTCTGCACTCTGCAAGCGACTTCTTGACTAGCTCAAGAGTTGCACTCAATGCAGCCGTCACATTTTACAATGTGAACTCATTGAGAGTAGAGTCAATCAGCTAACGCTGTCAGTGCTTAGTCACTTAAACTTTCTTTGCATCTGAAATCAAGCAGGATCACCCGCTGAACTTAA	Fungi	NA	NA	NA	NA	NA
ASV_2875	0	0	0	46	0	0	0	0	0	0	0	0	0	0	0	0	0	0	0	0	0	0	0	0	0	0	0	0	0	0	0	0	0	0	0	0	0	0	0	0	0	0	0	0	0	5	0	0	GAAATGCGATAAGTAATGTGAATTGCAGAATTCCGTGAATCATCGAATCTTTGAACGCACATTGCGCCCTCTGGCAGTCCGGAGGGCATGCCTGTCCGAGCGTCATTGCAACCCCTCAAGCGCGGCTTGTGTGTTGGGCCCGGCGTCCCCTCGTGGACGGGTCCGAAAAGCAGTGGCGGCGTCGCGTGTTGAAGCCCGAGCGAATGGGTCGTTATTTATCCGCTTAGAGGCTTGCCCGGCGCCTGTCTGAACTAAATCACTATGTGGTTGACCTCGGATCAGGTAGGGATACCCGCTGAACTTAA	Fungi	Ascomycota	Eurotiomycetes	Onygenales	NA	NA
ASV_2876	0	0	0	0	25.5	0	0	0	0	0	0	0	0	0	0	0	0	0	0	0	0	0	0	0	0	0	0	0	0	0	0	0	0	0	0	0	0	0	0	0	0	0	0	0	0	0	0	0	GAAGTGCGATAAGCAATGCGAATTGCAGAACCGTGAGTCATCAGATTTTTGAACGCAACTGGCGCTGGCTGGCTCTCCAGCCCGCATGCTTGTTTCAGTGTCTTGTTTTCTCCTCACCCAAAGCTTAATGCGAGAGATACCCTTCTCTTGCCAAGCATGAAAGCACTCTGCACTCTGCAAGCGACTTCTTGACTAGCTCAAGGGTCGCACTCAATGCAGCCGTCACATTTCTCACAATGTGAACTCATTGAGAGTAGAGGCTATCAGCTCACGCTGTCAGTGCTTAGACACTCAAACTTTCTTGCATCTGAAATCAAGCAGGACCACCCGCTGAACTTAA	Fungi	NA	NA	NA	NA	NA
ASV_2877	0	0	0	0	0	0	51	0	0	0	0	0	0	0	0	0	0	0	0	0	0	0	0	0	0	0	0	0	0	0	0	0	0	0	0	0	0	0	0	0	0	0	0	0	0	0	0	0	GAAATGCGATAAGTAATGTGAATTGCAGAATTCAGTGAATCATCGAATCTTTGAACGCACCTTGCACCCTTTGGTATTCCGAAGGGTACGCCCGTTTGAGTGTCGTTGTACTCTCAATCCTACACTTTATTGTCGTATGGATTGGACTTGGGTCCTGTTGCGTTCTGCAACTGATCCGAAATGTATCAGCGTGTGTCCGTCGTGACGATGAACCGATTGTTAAGTTTCATCGGGCTCGCTTTGTCGAGGTCGTCTGACGAATCCACATGCCTAACCCCCTATTACTTTGACAATTCGACCTCAAATCGGGTGGGATCACCCGCTGAACTTAA	Fungi	Basidiomycota	Agaricomycetes	Sebacinales	Serendipitaceae	Serendipita
ASV_2878	0	0	0	0	0	0	44	7	0	0	0	0	0	0	0	0	0	0	0	0	0	0	0	0	0	0	0	0	0	0	0	0	0	0	0	0	0	0	0	0	0	0	0	0	0	0	0	0	GAAATGCGATAAGTAATGTGAATTGCAGAATTCAGTGAATCATCGAATCTTTGAACGCACCTTGCACCCTTTGGTATTCCGAAGGGTACGCCCGTTTGAGTGTCATTGTAATCTCATCCCTACGACTTTTTAGTCGTATGGGTTGGAATTGGGTCTCGTCGCAGACTGCGACCGATCCGAAATGTATAGGCGTGAGTCTGTTATGACGATAAACCGATTGTTAAGTTTCATCGGGCTCGTTCATTCGAGGTCGTCTAGCAAAAACAAACGCCAAACCCCCCCTCACTTTGACAATTTGACCTCAAATCGGGTGGGATCACCCGCTGAACTTAA	Fungi	Basidiomycota	Agaricomycetes	Sebacinales	Serendipitaceae	Serendipita
ASV_2879	0	0	0	0	0	0	28	0	0	0	0	0	0	0	0	0	0	0	0	0	0	0	0	0	0	0	0	0	0	0	0	0	0	0	0	0	0	0	0	0	23	0	0	0	0	0	0	0	GAAATGCGATAAGTAATGTGAATTGCAGAATTCAGTGAATCATCGAATCTTTGAACGCACATTGCGCCCGCCAGTATTCTGGCTGGCATGCCTGTTCGAGCGTCATTACAACCCTCAGGCCCCCGGGCCTGGCGTTGGGGATCGGCGGAAGCCCCCTGCGGGCACAACGCCGTCCCCCAAATACAGTGGCGGTCCCGCCGCAGCTTCCATTGCGTAGTAGCTAACACCTCGCAACTGGAGAGCGGCGCGGCCACGCCGTAAAACACCCAACTTCTGAATGTTGACCTCGAATCAGGTAGGAATACCCGCTGAACTTAA	Fungi	Ascomycota	Sordariomycetes	Hypocreales	Nectriaceae	Neocosmospora
ASV_288	0	0	0	0	286.5	0	0	0	0	26	0	0	0	0	0	0	0	0	0	0	0	41	0	0	0	11	0	0	0	0	32	0	0	69	40	0	0	0	0	0	0	9	0	0	82	0	0	10	GAAATGCGATAAGTAGTGTGAATTGCAGAATTCAGTGAATCATCGAATCTTTGAACGCACATTGCGCCCTTTGGTATTCCTTAGGGCATGCCTGTTCGAGCGTCATTTAAACCTTCAAGCCTAGCTTGGTGTTGGGTACCTGCCTAGTCTCTAGGCTTACCTCAAAGATATTGGCAGCTTGTACACCCGCTTTCGGCGCAGCACAATTGCGCCTTGGTCGGTGAGCAAGGTCCCAGAAGCAACCTTTTATCTTGACCTCGGATCAGGTAGGGATACCCGCTGAACTTAA	Fungi	Ascomycota	Dothideomycetes	Pleosporales	NA	NA
ASV_2880	0	0	0	0	0	0	0	0	51	0	0	0	0	0	0	0	0	0	0	0	0	0	0	0	0	0	0	0	0	0	0	0	0	0	0	0	0	0	0	0	0	0	0	0	0	0	0	0	GAAATGCGATACGTAGTGTGAATTGCAGAATTCCGTGAATCATCGAATCTTTGAACGCATATTGCGGTCAAGGCTCCGGCCGAGACCATGTCTGCCTCAGCGTCGGTGTGACCCCCACACTCCCCCCCTCTTGTGGAGGAGTGGATCTGGTCTCCCCACTGCCCGCCAGTGGGTTGGCCGAAATTCAGAGGCTCAAGCCTGGACCTGTATGGCACCAGCAAGGTAGGTAGCTCGTCTACTCCAGCTGATGCTTTGGGTACTGGCACGGGCCCGCAGGAAAACACCACTCTTTCGACCTGAGATCAGGCAAGGCTACCCGCTGAACTTAA	Fungi	NA	NA	NA	NA	NA
ASV_2881	0	0	0	0	0	0	0	0	0	0	51	0	0	0	0	0	0	0	0	0	0	0	0	0	0	0	0	0	0	0	0	0	0	0	0	0	0	0	0	0	0	0	0	0	0	0	0	0	GAAGTGCGATAAGTAATGTGAATTGCAGAATTCCGTGAATCATCGAATTTTTGAACGCAAATTGCACTCTCTGGTATTCCGGAGAGTATGCCTGTTTGAGGGTCAGTAAAATAAAAATCGATGTTGTTGTCACCGTGATAACGCGTCGGAATTGAGTCGTCTTACCTTCGGTTAAGTGACTTAAAATTTTTACGCGAATTCGAAACGTATTTAATGCTTATGTACGTTTGCGATATTCCAATATATTAGGTGCGGTCATTCCTATGATTCGCGTCTATAATTTTTCATTTCTTGACCTCAAATCAGGTAAGAGTACCCGCTGAACTTAA	Fungi	Glomeromycota	Glomeromycetes	Glomerales	Glomeraceae	NA
ASV_2882	0	0	0	0	0	0	0	0	0	0	0	51	0	0	0	0	0	0	0	0	0	0	0	0	0	0	0	0	0	0	0	0	0	0	0	0	0	0	0	0	0	0	0	0	0	0	0	0	GCCTCGATGACTAACGCAGCCAGCTGCGTTAACTAATGTGAATTGCAGGACACATTGAACATCGAAATCTTGAACGCATATTGCGACCTCGGGTAATCCCGAGGTCACGCCTGTCTCAGGGTCGGTGAAACGCATATCGCGAGGAGCTGACAATTTCTCGCGCAATGGGCGTCGCAGACGAGCACGATGACGATAGCCGGCAGTCGACTGCCCGGCTAGTTTGTCACGGCTGCGTCGCCCTAACGTCAGACAAGCGGCTGGGCCAGCGCGGCTCCATGTCGAGACGTGAACTCGGGAATTGAGTTCAGCTCTGCTCTCGACTGGCAAACGCGAGGGCTGTTCAACCGGTGGCTATGTTAACGATTTCGACCTGAGATCAGACGAGAGAACAAGAGGAATGGAAGCCTATCCAGAAGAGGAGGA	Fungi	NA	NA	NA	NA	NA
ASV_2883	0	0	0	0	0	0	0	0	0	0	0	36	0	0	0	0	0	0	0	0	0	0	15	0	0	0	0	0	0	0	0	0	0	0	0	0	0	0	0	0	0	0	0	0	0	0	0	0	GAAATGCGATAAGTAGTGTGAATTGCAGAATTCAGTGAATCATCGAATCTTTGAACGCACATTGCGCTTCCTGGTATTCCGGGGAGCATGCCCGTTTCAGCACCAGCAAAAACCCTCAAAGCAAATGGGTGGGATTTCCTTTTCGGAAGCCCCTCTTTGTTTTGGTTTTGGTTTGTCTTTTTGTTTTTTTTTTTTTGCGAAAAGACGAGGCCTTGAATTCATCGAGTGTGCCGTCCTTGATGTGACCCAAAAAGTGCAACAGAAATGTTAAACTCGCTTTCGGGAATCATCTGAAAAATGGATGGTGCGCTCCTCCCCATCTCCTTTGACAAATTGGTTCGTCTCGAAGCAATTTTCAAAAACTTGGTCTGAAATCGGGCAAGAAAACCCGCTGAACTTAA	Fungi	Chytridiomycota	Spizellomycetes	Spizellomycetales	Spizellomycetaceae	Spizellomyces
ASV_2884	0	0	0	0	0	0	0	0	0	0	0	0	51	0	0	0	0	0	0	0	0	0	0	0	0	0	0	0	0	0	0	0	0	0	0	0	0	0	0	0	0	0	0	0	0	0	0	0	GAATTGCGATAAGTAATGTGAATTGCAGAATTACGTGAATCATCGAATCTTTGAACGCATATTGCACTCTCTGGTAATCCGGGGAGTATGCCTGTTTGAGGGTCAGTAAATAATAATTATCATAATCTTTTTTGATTGTGGAATTGGGCCTTTATTTCATTTTAATGATTTATGGCCTCAAATTTATGTTACCGCTTGTTTAATATGAAATTCGACCGAATGGAGCAATTAAACAAATTCTCTCGTTAGGCGGATTCTCATTCAAGCAATTACGATTTTTTGGCCGACTCGGCACCTTTTAAAAGTGCTTGGCCGAGATCGTGAGTTTTTTTTAACAAATGACCTCAAATCAGGCAAGAATACCCGCTGAACTTAA	Fungi	Glomeromycota	Glomeromycetes	Glomerales	Claroideoglomeraceae	Claroideoglomus
ASV_2885	0	0	0	0	0	0	0	0	0	0	0	0	51	0	0	0	0	0	0	0	0	0	0	0	0	0	0	0	0	0	0	0	0	0	0	0	0	0	0	0	0	0	0	0	0	0	0	0	GAAATGCGATAATTAATGTGAATTGCAGATTACGTGAATCATCGAGTTTTTGAACGCACCTTGCGCCCTATGGTATTCCGTAGGGCATACCTGTTTGAGCCTCAGTTTAAACTCTCAAAACTGATCGGTTTTTTCTGGCATTTCCATGCTGTGAAAAGCCGATTCAGCTTTTGGATTTGGGCGTATCCGTTCAGTCATTTTTTTGATTGTGCAGTCGCCTGAAATGCATTGGACCATTCAGCTTTCATTTAAGTCTGGGCTAAAGTGTGATAAGGTTCTTTATGATCCATTCTCGCCGAAGCCAAAGCAGAGGGATTGAATAGGCCCTTAAAACCCAACTCCTCAGAGACATTCTTATTGATCTCTGTGAACCTTGAGCTCAAATCAGGTAGGATTACCCGCTGAACTTAA	Fungi	NA	NA	NA	NA	NA
ASV_2886	0	0	0	0	0	0	0	0	0	0	0	0	0	0	0	0	51	0	0	0	0	0	0	0	0	0	0	0	0	0	0	0	0	0	0	0	0	0	0	0	0	0	0	0	0	0	0	0	AAAGTGCGATAAGCGTCACGACTTGCAGATTCCAGAGAGCTGACAAGTTTCTGAATGCAAATAGCAACCGATTCACCTCGGTTATGTACTGCAGAGCGTAGTTGCAATGGCACATCATCGAAAGTTTATCTTCGGATTTATCAATAACAAGCTTGAGAGAGAAGTTGCTTTCACAAGCTTTGTTAATGATGAAATAACCACGCAAAATCGCGGTTGGATTCTGAGAGTCCATCACGCTTTATTGCGGCTTTTCTAACCGCCACCTCTGCAGTGCAGGATAACCCGCTGAACTTAA	Fungi	NA	NA	NA	NA	NA
ASV_2887	0	0	0	0	0	0	0	0	0	0	0	0	0	0	0	0	29	0	0	0	0	0	0	8	0	0	0	0	0	0	0	0	0	0	0	0	14	0	0	0	0	0	0	0	0	0	0	0	AAAATGCGATACGTAATGCGAATTGCAGAATTCAGTGAATCATCAAATCTTTGAACGCAAATTGCGCTCTCGGGATAGGCCTGGGAGCACGCCTCTTTGAGTATCGACTCCAACACAACTCGAAAGCGTGCTTTTTGAATTCGTTCTTGAAGCCGCGTTCGGATATTGAGTTTTCTCGTTCTTGGACGAGATGCTTTAAAACTAGCGAGTGAGCACGAGGCCTAGCTGGAAGACAAACATTGTCTCCGGTGACGAGGATAACTTCACATTCAGTTGTGAACCCTTCCATCGTGACTGTCGAGCAGTGTCCTTTCGGCTTGGACCTCAATGTGTTCGCGGACATCTCTGGAATGCGTGCAAACGCTAACAGAGAAGCTTTTTGAACTAGATCTCAAATGAAGCGAGAAAACCCGCTGAACTTAA	Fungi	NA	NA	NA	NA	NA
ASV_2888	0	0	0	0	0	0	0	0	0	0	0	0	0	0	0	0	0	0	23	0	0	0	0	0	0	0	0	0	0	0	0	0	0	0	0	0	28	0	0	0	0	0	0	0	0	0	0	0	GAAATGCGATAAGTAATGTGAATTGCAGAATTCAATGAATCATCGAATCTTTGAACGCACATTGCGCCCGCCGGCATTCCGGCGGGCATGCCCGTTCGAGCGTCATTTCAACTACCCTTTCCCGGTGGAGAGAGGCAACTGGCAAACTCTTTTAACGAAGGGTCTTCTTTTAATGTTGTTTCCTTCTCCCCCGGGGCGTTGGCGCCGGGCGCCTCCCTAGGTAGGCGGCCGGAGCCCAAATGCAGCGGCGGACGCGCAGCGGCCCCTAGCGCAGTAGATATCACGTCCTCGCTCCAGGGTGCTCGCTGCGGCGGACCACAGCCCCCCCCCCGCGCAGAAGCTCCAGCGCTTGCAGGCAGAACAGAAAACTTGACCTCGGATCGGGTAGGACTACCCGCTGAACTTAA	Fungi	NA	NA	NA	NA	NA
ASV_2889	0	0	0	0	0	0	0	0	0	0	0	0	0	0	0	0	0	0	0	0	51	0	0	0	0	0	0	0	0	0	0	0	0	0	0	0	0	0	0	0	0	0	0	0	0	0	0	0	GAAATGCGATAAGTAATGTGAATTGCAGAATTCAGTGAATCATCGAATCTTTGAACGCACCTTGCACTCCTTGGTATTCCGAGGAGTATGCCTGTTCGAGTGTCATGAAACTCTCAAACCACATCTTTATTGATGTCGGGCTTGGATTTGGACTTTGCTGGGCTTACAGTTCGGCTTGTCTTGAATACATTAGCTGACGATTTCGACTTCAGTTAAACCGTGTGATAATACATCAACGCGGGCAGCCGTCAAGGCGCTGGGTCGTCATTCAAAGGCTTCTAATCGTCCTTTGGGACCGCCTTTACTGGTGTTTCATTTCACATCTGGCCTCGAATCAGGTAGGACTACCCGCTGAACTTAA	Fungi	Basidiomycota	Agaricomycetes	Tremellodendropsidales	NA	NA
ASV_289	0	0	0	0	34	8	0	0	66	0	44	0	0	0	53	0	0	61	0	0	0	0	0	0	50	13	0	0	49	0	57	0	0	72	153	0	0	0	48	0	0	0	0	0	17	0	0	65.5	GAAATGCGATAAGTAATGTGAATTGCAGAATTCAGTGAATCATCGAATCTTTGAACGCACATTGCGCCTATTAGTATTCTAGTAGGCATGCCTGTTCGAGCGTCATTAAGTCCACATTAAGCCTCGTTGCTTAGCGTTGGGAATTTATAGAGATATAATTCCTTAAAATTAGTGGCAGAAGTGAATCACACTCTGAGCGTAGTAATATTTTATCTCGCTTTTGCAGTTGGTTTGCTTGTCGCCGTTAAACACCCCCTTTTTAATGGTTGACCTCGGATCAGGTAGGAATACCCGCTGAACTTAA	Fungi	Ascomycota	Sordariomycetes	Xylariales	NA	NA
ASV_2890	0	0	0	0	0	0	0	0	0	0	0	0	0	0	0	0	0	0	0	0	0	51	0	0	0	0	0	0	0	0	0	0	0	0	0	0	0	0	0	0	0	0	0	0	0	0	0	0	GAAATGCGATAAGTAATGTGAATTGCAGATTTCAGTGAATCATCGAATCTTTGAACGCACCTTGCGCCTTGTGGTATTCCGCAAGGCATGCCCGTTTGAGTATCATTAAATCATCAACTTCAAAACCTTTGCGTTGTTGAAGCTTGGTCTTGAGGGTTTCATGCAGGCTTTCGAGTCAGCTCCCTTTAAATGCATTAGCGAGACTTGCCTTTGCTGAACCGTCTCACTGACGTGATAGTTATCTGCGTCAAGTTGGGTTCTCGATGGGCTTGCTTCTAATCGTCTTCGGACAATCGGTTTGAGGTGCATATATGCGCCTCTTTCCAAAGATTAATTTGATCTCAAATCGGGTAGGACTACCCGCTGAACTTAA	Fungi	Basidiomycota	Agaricomycetes	Agaricales	Stephanosporaceae	NA
ASV_2891	0	0	0	0	0	0	0	0	0	0	0	0	0	0	0	0	0	0	0	0	0	0	0	51	0	0	0	0	0	0	0	0	0	0	0	0	0	0	0	0	0	0	0	0	0	0	0	0	GAAATGCGATAAGTAATGTGAATTGCAGAATTCCGTGAATCATCGAATCTTTGAACGCACATTGCGCCCCCTGGTATTCCGGGGGGCATGCCTGTCCGAGCGTCATTACAAACCCTCAAGCACGGCTTGTGTGATGGGCTGTAGCGTCCCTTTCCTTGAGGGACGGGCCCCAAATGTAGTGTGCGGCGCGGTGCGCTTAGCTGCAGTGTATGGGAACTTCTCACACTCGCGGTGCGTCACCACGCCTGCCATCTCTATCATTCTTCTCGGTTTGACCTCGGATCAGGTAGGGATACCCGCTGAACTTAA	Fungi	Ascomycota	Eurotiomycetes	Onygenales	NA	NA
ASV_2892	0	0	0	0	0	0	0	0	0	0	0	0	0	0	0	0	0	0	0	0	0	0	0	51	0	0	0	0	0	0	0	0	0	0	0	0	0	0	0	0	0	0	0	0	0	0	0	0	GAAATGCGATAAGTAATGTGAATTGCAGAATTCCGTGAATCATCGAATCTTTGAACGCACATTGCGCCCGCCAGTATTCTGGCGGGCATGCCTGTTCGAGCGTCATTTCAACCATCAAGCCTCCGGCTTGTGTTGGGGACCTGCGGCTGCCGCAGGCCCTGAAATCCAGTGGCGGGCTCGCCGTAGCACCGAGCGTAGTAGCACACTTCTCGCTCCGGTAGCAGCGGCGGGCGCTTGCCGTAAAACCCCCCCTAAAATCTCAAGGTTGACCTCGGATCAGGTAGGAATACCCGCTGAACTTAA	Fungi	Ascomycota	Sordariomycetes	Sordariales	Lasiosphaeriaceae	NA
ASV_2893	0	0	0	0	0	0	0	0	0	0	0	0	0	0	0	0	0	0	0	0	0	0	0	0	0	0	18	0	0	0	0	0	16.5	0	0	0	0	0	0	0	0	0	0	0	0	0	0	0	GAAATGCGATACGTAATGTGAATTGCAGAATTCCGTGAATCATCGAATCTTTGAACGCACATTGCACCCGGTGGTATTCCGCCGGGTATGCCTGTCTGAGCGTCATTTCTACCCTCAAGCCTCGCTTGGTGTTGGCGGATTGCCCCTAGCGGCAACCGCTGAAAATGAATGGCGGTAGCACACTTGTCCCCTGTACAGTACAATTCTTACAGCGGTCATGTGGACCAACCAGCCCACATCCCAAAGAAATAGCAAGTTGACCTCAGATCAGGTAGGAATACCCGCTGAACTTAA	Fungi	Ascomycota	Sordariomycetes	Hypocreales	NA	NA
ASV_2894	0	0	0	0	0	0	0	0	0	0	0	0	0	0	0	0	0	0	0	0	0	0	0	0	0	0	0	0	0	51	0	0	0	0	0	0	0	0	0	0	0	0	0	0	0	0	0	0	GAAATGCGATAAGTAATGTGAATTGCAGAATTCAGTGAATCATCGAATCTTTGAACGCGCCTTGCGCCCCTTGGCATTCCGAGGGGCATGCCTGTTTGAGTGTCATTGAACTCTCAGACCTCACTCTCCACTTTGTGGCAAAGTGATGGTTTGGATTGGTGGAGGTCTTGCAGGTCAGCGCCCTGCTCCTCTGAAATGCATATTGGCCAAGCTGGCCATGGCCACGCATGCATCTGCGGTCGGTATGATATGCCATCTTACCTGCCTGGATGCATGCCTGTGCGACTCTTGACGATTTGACCTCAAATCAGGCAGGACTACCCGCTGAACTTAA	Fungi	Basidiomycota	Agaricomycetes	Agaricales	NA	NA
ASV_2895	0	0	0	0	0	0	0	0	0	0	0	0	0	0	0	0	0	0	0	0	0	0	0	0	0	0	0	0	0	17	0	0	0	0	0	0	0	2	0	0	0	0	18	0	0	14	0	0	GAATTGCGTTAAGAATCACGAATTACAGATATTATGAGTGATATGTTTTCGATTGCATATTGCATCGTTGGGCACTTGCCCATCGGTATACCCAACTCAGGGTGTGTATCACCAATTGAAAGACACAATGCACCTGTTGGTTGTGCCTGAATTCGGAGCTGTGCAATACTTGTATTGCATTGTTTTATTTGAGGTGTGGCTGAATTGTGGAAATGAAGGAGAATGAGGTTGAAAATGCTTAGTGGTTGTTTGGAAGTTTAATGAATTTTTGAGCTTTCGGTGACTATTCGGTTTTTTGACTTTTCTACACAGCCTCGCATACACCGGCCAATCGTTTTTGGTTTAATCCACCTGAGTCGGATATGATCACCCGCCGAACTTAA	Fungi	NA	NA	NA	NA	NA
ASV_2896	0	0	0	0	0	0	0	0	0	0	0	0	0	0	0	0	0	0	0	0	0	0	0	0	0	0	0	0	0	0	0	0	25.5	0	0	0	0	0	0	0	0	0	0	0	0	0	0	0	GAAATGCGATAAGTAATGTGAATTGCAGAATTCCGTGAATCATCGAATCTTTGAACGCACATTGCGCCCTCTGGTATTCCGGGGGGCATGCCTGTTCGAGCGTCATTGCAACCCCTCAAGCGCAGCTTGTGTGTTGGGCCATCGTCCCCCGTGGACGGGCCTGAAATGCAGTGGCAGCACCGAGATACCGGTGTCTGAGTGTATGGGCATTGATCATCACTCGGTAGACCCGATCGGCGCTGGACGTCAAACCCCGATCCCTCGTGGATCATCCAGTTTTGACCTCGGATCAGGTAGGAATACCCGCTGAACTTAA	Fungi	Ascomycota	Eurotiomycetes	Onygenales	Onygenales_fam_Incertae_sedis	Chrysosporium
ASV_2897	0	0	0	0	0	0	0	0	0	0	0	0	0	0	0	0	0	0	0	0	0	0	0	0	0	0	0	0	0	0	0	0	0	51	0	0	0	0	0	0	0	0	0	0	0	0	0	0	GAAATGCGATAAGTAGTGTGAATTGCAGATTTTAGTGAATCATCGAATCTTTGAACGCACATTGCGCCCTTTGGCATTCCGAAGGGCATGCCTGTCTGAGCCTCAACAAGTCAATCAAACCAATGTTTGGTAATGGGGGATGAGGTGTGAGCTTCACCCCTTCAAAGAATTGGCGGTTCTCAATCAGCTTGCAAAACGTAGTAATTCTTTTCGCTCGTTAAAGCAACTGGTTTAGTGGCCTGCCAACTAAACGTCATTTGACACTTTAGTTACTTGAGCTCAGATCAGGTAGGGCTACCCCCTGAACTTAA	Fungi	Ascomycota	NA	NA	NA	NA
ASV_2898	0	0	0	0	0	0	0	0	0	0	0	0	0	0	0	0	0	0	0	0	0	0	0	0	0	0	0	0	0	0	0	0	0	37	14	0	0	0	0	0	0	0	0	0	0	0	0	0	GAAGTGCGATAAGCAATGCGAATTGCAGAATTCCGCGAATCATCAGATCTTTGAACGCAAATGGCGCCAGAGGGATATCCTTTTGGCATGTCTGTTTCAGTGTCTGAGAGGTTTCACACTTATCTTAATGTGATTGACTAGTGGTCTGATTACATTTAATGTAACTCTTATCACAGTCTCTCATGAAAGATGCGCGAGTGGATCTTTCGGTCCAATGAAGTGGTCACATCACTCGCATGTGATTTCATTGGAAGCACCGAATTATCCGCTACCTCGCGGTTCCTGTGTAATAGTTTTGTTATTACTCTTGTAGTAACATTTGCTATTATTACTACTCTCTACACCCTGCATCTGAGACAGGCAAGATCACCCGCTGAACTTAA	Fungi	Ascomycota	Pezizomycotina_cls_Incertae_sedis	Pezizomycotina_ord_Incertae_sedis	Pezizomycotina_fam_Incertae_sedis	Ciliophora
ASV_2899	0	0	0	0	0	0	0	0	0	0	0	0	0	0	0	0	0	0	0	0	0	0	0	0	0	0	0	0	0	0	0	0	0	0	8	0	0	0	0	0	0	43	0	0	0	0	0	0	GAAATGCGATAAGTAATGCGAATTGCAGAATTTCCGTGAGTCATCGAATCTTTGAACGCACATTGCGCCCATTGGTATTCCGATGGGCATGCCTGTTCGAGCGTCATTATCCTCCCTCAAACCTCGTGTTTGGTGTTGGACCGCGTTGGTTAAACGACCAACTGGTCTCAAAGACAATGACGGCGTCCGTGGGACCCTCGGTGCAACGAGCTTCTTAGGAGCACGCGTCGAGTTTCAAGGACCCTCCGGGCCGGTCTTGACCTCTATCTTCTTAGGTTGACCTCGGATCAGGTAGGAATACCCGCTGAACTTAA	Fungi	Ascomycota	Eurotiomycetes	Chaetothyriales	Chaetothyriaceae	NA
ASV_29	0	0	0	0	0	0	0	0	0	0	0	0	0	0	0	0	0	0	0	0	0	0	0	0	0	0	0	0	6448	0	0	0	0	0	0	0	0	0	0	0	0	0	0	0	0	0	0	0	GAAATGCGATAAGTAATGTGAATTGCAGAATTCAGTGAATCATCGAATCTTTGAACGCACCTTGCGCTCCTTGGCCATTCCGAGGAGCATGCCTGTTTGAGTGTCATTATATTCTCAACCCCCACCAGCTTTGCTGGAGAGGGCTTGGATGTGGAGGTTTGCTGGTCCGCTTGGGTCCGCTCCTCTGAAATGCATTAGCGGAACTGTTTGCGATCCGTCACAGGTGTGATAATTATCTACGCCAGTGGGTCGCTTTCTGTGTGTTCTGCTCACAACCGTCCGGCAGCGGACAACTGTAATTGAACGTTTGACCTCAAATCAGGTAGGACTACCCGCTGAACTTAA	Fungi	Basidiomycota	Agaricomycetes	Agaricales	Agaricaceae	Micropsalliota
ASV_290	0	0	0	0	0	0	0	0	0	118	0	0	0	0	551	146	0	0	0	0	0	0	0	0	0	0	0	0	7	0	0	0	0	0	0	0	0	0	0	0	0	0	65	0	0	0	0	0	GAAATGCGATACGTAATGTGAATTGCAGATTTCAGTGAATCATCGAATCTTTGAACGCACATTGCGCCCGCCAGTATTCTGGCGGGCATGCCTGTTCGAGCGTCATTTCAACCATCAAGCCTTCGCTTGTGTTGGGGCCCCGCGGCTGCCGCGGCCCCCTAAATCCAGTGGCGGGCTCGTCGTCGTACCGAGCGCAGTAGACATCCTCGCTCCGGGAACCCGACGGGTGCCGGCCGTGAAACCCCCCACATCAAGGTTGACCTCGGATCAGGTAGGAATACCCGCTGAACTTAA	Fungi	Ascomycota	Sordariomycetes	Sordariales	Lasiosphaeriaceae	Schizothecium
ASV_2900	0	0	0	0	0	0	0	0	0	0	0	0	0	0	0	0	0	0	0	0	0	0	0	0	0	0	0	0	0	0	0	0	0	0	0	25.5	0	0	0	0	0	0	0	0	0	0	0	0	GAAATGCGATACGTAATGTGAATTGCAGAATTCAGTGAATCATCGAATCTTTGAACGCATATTGCGCCTTTTGGTATTCCGAAAGGCATGCTTGTTTGAGTATCAGTAACAACCTCAGCTCCAAAAAAAGCTGGATTTGAGCAAATAATCCCTTGATCAAACTTTCTTGATTGTGGGGATGCTTGAAATAATGGTTCGGCCCCGGACGATTGTGGCTACAAGCATTTCATACTTAATCCCGTCGAACGGATTATATCCTTTGCTGAAGCCAACAAAAAAGCAATCGCGTCGGTGGAACTGACTGATGCAGGAAAAGACGCGTCTTTTTTTGGGTTGGTTAAGATTTCGATCTGATCACACGAAAAAGACCAAACAAACCTCGATCTCAAATCAAGTAAGACTACCCGCTGAACTTAA	Fungi	Mortierellomycota	NA	NA	NA	NA
ASV_2901	0	0	0	0	0	0	0	0	0	0	0	0	0	0	0	0	0	0	0	0	0	0	0	0	0	0	0	0	0	0	0	0	0	0	0	0	0	0	0	0	0	0	0	0	0	51	0	0	GAAATGCGATAAGTAATGTGAATTGCAGAATTCAGTGAATCATCGAATTTTTGAACGCACCTTGCACTCCTTGGTATTCCGAGGAGTATGCCTGTTTGAGTATCATTAAATTCTCAAACCTCTACTTGGTTTTATCATCAAGTTTGAGGCTTTGGATGTGGGAGTTTTGCAGGCTTTTCAAAGTCTGCTCTCCTTAAATACATTGGTGGTTATTGATTCCCACTTCTTGGTGTGATAATATCTACGCCTTGTAAGAAAGGATCTATATTAGCTGCTTTCAAACCGTCTGCAAAGACAACTTGAACCATTTGATCTCAAATCAGGTAGGACTACCCGCTGAACTTAA	Fungi	Basidiomycota	Agaricomycetes	Agaricales	Tricholomataceae	NA
ASV_2902	0	0	0	0	0	0	0	0	0	0	0	0	0	0	0	0	0	0	0	0	0	0	0	0	0	0	0	0	0	0	0	0	0	0	0	0	0	0	0	0	0	0	0	0	0	0	51	0	GAAGTGCGATAAGCAATGCGAATTGCAGAACCGTGAGTCATCAGATTTTTGAACGCAACTGGCGCTAGATGGTTATCCATCTAGCATGCTTGTTTCAGTGTCTTTTTATTTCCTAACCGAAATCATAATGCGAGAGATACCCTTCTCTTGTTAAGCATGAAAGCACTCTGCGCTCTGCGAGCGACTTCGATTCGTCGAGGGTCGCACTCAATGCAGCAGTCACATTGTTTACAGTGTGAACTCATTGAGAGTAGAGGCAGCGCGGTGTAACAACTGCCAGTGCTTAGACACTCAAACTTTCTTTGTATCTGAAATCAAGCAGGATCACCCGCTGAACTTAA	Fungi	NA	NA	NA	NA	NA
ASV_2903	0	0	0	0	25	0	0	0	0	0	0	0	0	0	0	0	0	0	0	0	0	0	0	0	0	0	0	0	0	0	0	0	0	0	0	0	0	0	0	0	0	0	0	0	0	0	0	0	GAAGTGCGATAAGTAATGTGAATTGCAGATTTCCGTGAATCATCGAATCTTTGAACGCAAATTGCACTCTCTTTCGGGGGAGTATGCCTGTTTGAGGGTCAGCCTAAATAAAATCGGCTTCGTTGCTGTTTTCGCGGTAACGTTTGTCGGAAATTGGGGTATCTTAAACTTTTCGGTTTAAGTAACTTTAAATTTTATTTTACGATTTCACGAACGTTTCTAAGATTTTATCTTTTACGTTCGAGGTATCGAACACCTTATTAGACGTGACCGTCACATCGGATCTCGTTCATAATTTTTTCTTTTACTGACCTCAGACAGGTAAGAGTACCCGCTGAACTTAA	Fungi	Glomeromycota	Glomeromycetes	Glomerales	Glomeraceae	NA
ASV_2904	0	0	0	0	14	0	0	0	0	0	0	0	0	0	0	0	0	0	0	0	0	0	0	0	0	22	0	0	0	0	0	0	0	0	0	0	0	0	0	0	0	0	0	0	0	0	0	0	GAAATGCGATAAGTAATGTGAATTGCAGAATTCAGTGAATCATCGAATCTTTGAACGCACATTGCGCCCGCCAGTATTCTGGCGGGCATGCCTGTTCGAGCGTCATTTCAACCCTCAGGCCCCCAGTGCCTGGCGTTGGGGATCGGCGTGGGCACGCAACTCGTCCTCCGGGACGGGCTGCGGCGCCTGCCGGCCCCGAAATTCAGTGGCGGTCTCGCTGTAGTCCCCCTCTGCGTAGTAGCACAACTCGCATTGGAGCTCGGCGGTGGCCATGCCGTAAAACACCCCACTTCTGAAAGTTGACCTCGGATCAGGTAGGAATACCCGCTGAACTTAA	Fungi	Ascomycota	Sordariomycetes	Hypocreales	Stachybotryaceae	Xepicula
ASV_2905	0	0	0	0	10.5	0	0	0	0	0	0	0	0	0	0	0	0	0	0	0	0	0	0	0	0	0	0	0	0	0	0	0	0	0	0	0	0	0	0	0	0	0	0	0	0	0	29	0	GAAGTGCGATAAGCAATGCGAATTGCAGAACCGTGAGTCATCAGATTTTTGAACGCAACTGGCGCCGATTGGTTATCCAGTCGGCATGCTTGTTTCAGTGTCTCTTTATCTCCTCACCCAAATCATAATGCGAGAGATACCCTTCTCCCGCTAAGCATGAAAGCACTCTGCGCTCTGCGAGCGACTTCGACTTGTTCGAGGGTCGCACTCAATGCAGCAGTCACATTGCTCACAATGTGAACTCATTGAGAGCTGAGGCAGTGCAGCGTAAGCTGCCAGTGCTTAGACACTTAAACTTATCTGTATCTGAAATCAAGCAGGATCACCCGCTGAACTTAA	Fungi	NA	NA	NA	NA	NA
ASV_2906	0	0	0	0	6	0	0	0	0	0	0	0	0	0	0	0	0	0	0	0	0	0	0	0	27	11	0	0	0	0	0	0	0	0	0	0	0	0	0	0	0	0	0	0	0	0	0	0	AAACTGCGATACGTAATGTGAATTGCAGAAATCAGTGAATCATCGAATCTTTGAACGCACCTTGCGCTTTGGGGTACTCCTCAAAGCATGCCTGTTTGAGTGTCGTGTAAATTCTCAAAAAATTTCATTTTATATTTATTATAATTTGAAACTATTTTTTGGATCTTGGTTGTCTGCTGGTAATTTATTTTACTCAGCTCAACTGAAATTTAAAAGCGGCTCTTTTACTATTTTGTACAAGATTTCAAGAGTCTGTCGGAATCATCGGCGTGATAATTTGTTACGCAGTTGTTTGATGACAGGAAACATACTTTTGTAAATTTCAAAAGAGTAAAGCTAATAGAGTGAGCTTCGAATTTTTTTTTTACTCCTCACAATTTAGACCTCAAATCAGGTAGGACTACCCGCTGAACTTAA	Fungi	Basidiomycota	NA	NA	NA	NA
ASV_2907	0	0	0	0	4.5	0	0	0	0	0	0	0	0	0	0	0	0	0	0	0	0	0	0	0	0	0	0	0	0	0	0	0	0	0	0	0	0	0	0	0	0	0	0	41	0	0	0	0	GAAATGCGATAAGTAATGTGAATTGCAGAATTCAGTGAATCATCGAATCTTTGAACGCACATTGCGCCCACTGGTATTCCGGTGGGCACGCCTGTCCGAGCGCCATTACACCCCCCAAGCTTTGCTTGATGTTGGGCGATGCCTAGGCACGCCCCAAACTCCTGGGCGCCTGCCGCCGGCCGCTAGCGTAGCAAACTACTCGCTCGCGTGTCCGTCGGGAGGCCGCCCCCGATCTTGACTTACCATTTTGGCCTCGGATCAGGCGGGGATACCCGCTGAACTTAA	Fungi	Ascomycota	Dothideomycetes	Venturiales	Sympoventuriaceae	Veronaeopsis
ASV_2908	0	0	0	0	4.5	0	0	0	0	0	0	0	0	0	0	0	0	0	0	24	0	0	0	9	0	0	0	0	0	0	0	0	0	0	0	0	0	0	0	0	0	0	8	0	0	0	0	0	GAAGTGCGATAAGCAATGCGAATTGCAGAATTCCGCGAATCATCAGATCTTTGAACGCAAATGGCGCCAGAGGGATATCCTTTTGGCATGTCTATTTCAGTGTCTGAGAGGTTTCACCTTTATCTTAATGTGATTGACTCGTGGTTTGGTTGTTATATCTACCCTACTCACTGTCTCTCATGAAAGATGCGCGAGTGGATCTTTTGGTCCAATGAAGTGGTCACATCACTCGTATGTGATTTCATTGGAAGCACCAAATTATCCGCAACCTCGCGGTTCCTGTATGATGATAGTAGCACTTACTACTGTTGTCATTACTACTCTCTACACCCTGCATCTGAGATAGGCAAGATCACCCGCTGAACTTAA	Fungi	Ascomycota	Pezizomycotina_cls_Incertae_sedis	Pezizomycotina_ord_Incertae_sedis	Pezizomycotina_fam_Incertae_sedis	Ciliophora
ASV_2909	0	0	0	0	4	0	0	0	0	0	0	0	0	0	0	0	0	0	0	0	0	0	0	0	0	0	0	0	0	0	0	0	0	0	0	0	31	0	11	0	0	0	0	0	0	0	0	0	GAAATGCGATAAGTAATGTGAATTGCAGAATTCAGTGAATCATCGAATCTTTGAACGCACATTGCGCTCTTTGGTATTCCGGAGAGCATGCCTGTTTGAGAATCAGTAAATTCATCAACCCGGTTTCCTTGGACCTTCGGGGAAGAGGATCTCGGGTTGGATATGGGCTTTTTGCGGTTTTTTATTAAAGCGCAATGGCCTGAAATTCAATGTTACGCACCCTCAGACTTGACCAGGTCTTGGGCAGACGCATGAATGGGGAAACTCACAAATACGGCTGTCTGATCCCGGTTATTGGTCTCTGAGTGTTTGACTCAACTATTATACAAGGTCAGGGGGCGTTAGCCCGCTTTCCTTGAACACTTGGTCTCAAATCAGGTAGGAAAACCCGCTGAACTTAA	Fungi	Chytridiomycota	Rhizophlyctidomycetes	Rhizophlyctidales	Rhizophlyctidaceae	NA
ASV_291	0	0	0	0	0	279	0	0	220	41	206	0	0	0	0	0	0	0	0	113	0	0	0	0	0	0	0	0	0	0	0	0	0	0	0	0	0	0	24	0	0	0	0	0	0	0	0	0	GAAATGCGATAAGTAGTGTGAATTGCAGAATTCAGTGAATCATCGAATCTTTGAACGCACATTGCGCCCCTTGGTATTCCATGGGGCATGCCTGTTCGAGCGTCATTTGTACCTTCAAGCTCTGCTTGGTGTTGGGTGTTTGTCTCGCCTCTGCGCGCAGACTCGCCTCAAAACAATTGGCAGCCGGCGTATTGATTTCGGAGCGCAGTACATCTCGCGCTTTGCACTCATAACGACGACGTCCAAAAGTACATTTTAACACGCTTGACCTCGGATCAGGTAGGGATACCCGCTGAACTTAA	Fungi	Ascomycota	Dothideomycetes	Pleosporales	Didymellaceae	NA
ASV_2910	0	0	0	0	2.5	0	0	0	0	0	0	0	0	0	0	0	0	3	0	0	0	0	0	0	0	0	0	0	0	0	9	0	0	33	0	0	0	0	0	0	0	0	0	0	0	0	0	0	AAAGTGCGAAAAGTGTCATGACTTGCAGATTCCCGAGAGCTGACAAATCTCTGAATGCAAATGGCAGCCGTCGCAAGACACGGCTATGTATCGTGGAGTGTAGATGCTCCAGCTCATCATCACGAGTCCCTGCGCCTTGCAAGGGGCCGTGGATCTGCGCTTCCGCGGTACCGGGAGTGTTAAGAGCAAAGGTGTTCTTCGCTCGACCCTACGAAGGCTTCAAAACCCTACGTAGGTTAGAAGGAACGACCGACGAATTAACGATTCGTGTTCGGAAGTATGCATGGTACGGTCTCGTATCATTCTAACTTTTTCATGAGCCACCTCCACGATGCATGATGACCCGCTGAACTTAA	Fungi	NA	NA	NA	NA	NA
ASV_2911	0	0	0	0	0	18	0	0	14	0	0	0	0	0	0	0	0	0	0	0	0	18	0	0	0	0	0	0	0	0	0	0	0	0	0	0	0	0	0	0	0	0	0	0	0	0	0	0	GAAATGCGATACGTAGTGTGAATTGCAGAATTCCGTGAATCATCGAATCTTTGAACGCATATTGCACCTATTGGTATTCCGATAGGTATGCTTGTTCGAGTCTCAGTTTTCACCTCACACAACCAATGGTTTTTAAAAGCTGTAATGGCGCCAATTGGTTAATGTGGTATTGAGTGTTTTCCCACTTGGTAAACGAGAGGGTCACTTGAAATACTTGGTAGCTTTATGAGTCCGATAATGCTTCGCATGTTTCGAAAAGCTCAAAGTACCGCTAAGTTTAAGCCTTTATTGGTCACTCTTTAGCTGGGAAATTTTTGAAATGAAGTACTGTCACTGACTTTATACCAAACTTGATATTGAATAGCAGTCGTAGTTACTGTAACTATTCAAAATCTTTGAACCCTTGAGCTCGAATCAAGCAAGATTACCCGCTGAACTTAA	Fungi	Ascomycota	Sordariomycetes	Xylariales	Microdochiaceae	Idriella
ASV_2912	0	0	0	0	0	13	0	0	0	7	0	0	0	0	0	0	0	0	0	0	0	0	0	0	0	0	0	0	0	0	0	11	0	0	9	0	0	0	0	0	0	10	0	0	0	0	0	0	GAAATGCGATAAGTAATGTGAATTGCAGAATTCAGTGAATCATCGAATCTTTGAACGCACATTGCGCTCTTTGGTATTCCGGAGAGCATGCCTGTTTGAGAATCAGTAAAATCATCAACTCCTGGTTCTTGGTTTTCCAAGAGCTTGGAGGTTGGATTTGGGCCTTTTGCCGCTTCAGCAGCAATGGCCTGAAATTGAATGTTACGCTCCATCGGACTGTAAGGTCTTGGGCAAACGCATGAATGAGGAAACTCACAAGTACGTAAGCCTTTGGGAACTTGTCAATTTGATGGTAGGGTAACTCAACTGATGAACCAGGGTTTGCTGGCGCCAGCTAGCTTATCCTGAACACTTGGTCTCAAATCAGGTAGGAAAACCCGCTGAACTTAA	Fungi	Chytridiomycota	Rhizophlyctidomycetes	Rhizophlyctidales	Rhizophlyctidaceae	Rhizophlyctis
ASV_2913	0	0	0	0	0	0	50	0	0	0	0	0	0	0	0	0	0	0	0	0	0	0	0	0	0	0	0	0	0	0	0	0	0	0	0	0	0	0	0	0	0	0	0	0	0	0	0	0	GAAATGCGATAAGTAATGCGAATTGCAGAATTTCCGTGAGTCATCGAATCTTTGAACGCACATTGCGCCCATTGGTATTCCGATGGGCATGCCTGTTCGAGCGTCATTATCCTCCCTCAAACCTCGGGTTTGGTGTTGGACCGGGTTGGTCGATCGACCAACTGGTCTCAAAGACAATGACGGCGTCCGTGGGACCCTCTGCGCAACGAGCTTCTCGGAGCACGCGTCGAGTTTCAAGGACCCTCCGGGCCGGTCACCCGTCGCCCCTCCCCAGGGACGACACCTTCCAGGTTGACCTCGGATCAGGTAGGAATACCCGCTGAACTTAA	Fungi	Ascomycota	Eurotiomycetes	Chaetothyriales	Chaetothyriaceae	NA
ASV_2914	0	0	0	0	0	0	6	0	0	0	0	0	0	0	0	0	0	0	0	0	0	0	0	0	0	0	0	0	0	0	0	0	0	0	0	0	0	0	0	18	26	0	0	0	0	0	0	0	GAAATGCGATAAGTAGTGTGAATTGCAGAATTCAGTGAATCATCGAATCTTTGAACGCACCTTGCGCTTCCTGGTATTCCGGGGAGCATGCCCGTTTCAGAATCAATAAAACTCTCACCAGCTTCATTGCTTTCGGGCTTTGAGTGTAGGTGGATTTGGATTTTTGCATCAGCAATTATCTTAAATACATTGTATGTGCACCAATTGATGCGTCTCTTGGTTGTCCAAGTGCAACAGATTTATCTATTTCGCTTTGGCAATTGGCTGATGTTCTTGATGCGTATGCTCAACCAATTACACGGGATTCAAATCGGTATGATTTGCAGTTCTGATAACTTGATCTGAAATCGGGCAAGAAAACCCGCTGAACTTAA	Fungi	Chytridiomycota	Spizellomycetes	Spizellomycetales	Spizellomycetaceae	Spizellomyces
ASV_2915	0	0	0	0	0	0	0	31	0	0	0	0	0	0	0	0	0	0	0	0	0	0	0	0	0	0	0	0	0	0	0	0	0	0	0	0	0	0	0	19	0	0	0	0	0	0	0	0	GAAACGCGATAGGTAATGTGAATTGCAGAATTCCGTGAATCATCGAATCTTTGAACGCACATTGCGCCTGCTGGTATTCCGGTAGGCATGCCTGTTTGAGCGTCAGCAAAAACTGCTCAGCAGATTATTGTTGGTTATGGGTACGGAGCGGACCTAATAGTCGCTTCTGCTTTAAACTTGCTGCACGACCGCAAGCTTATGCTAGGTTAATGGAGTGGTGTTTACAATATTCCGGCTGCCTTTAGCATGGTGAGCGGCGTTAAACCTGATGTTGCCTCAGCTGCAACTGAAGTTTGACCTCAAATCAGACAAGGATACCCGCTGAACTTAA	Fungi	Ascomycota	Orbiliomycetes	Orbiliales	Orbiliales_fam_Incertae_sedis	Vermispora
ASV_2916	0	0	0	0	0	0	0	14	0	0	0	0	0	0	0	0	0	0	0	0	0	0	0	0	0	0	0	0	0	0	0	0	18	0	0	0	0	0	0	0	0	0	0	0	0	0	0	0	GAAATGCGATAAGTAGTGTGAATTGCATAATTTTGTGAATCATCGAATCTTTGAACGCAAATTGCACTCCCTGGTATTCCGGGGAGTATGCCTGTTTGAGGGTCGTTAGAATAAAAAATCGAGGCGTCGCTCTTTTTTTAAAGGGTGATCGCGTCGGAATTGAGCCGTCTTTCAAGTGTTAATTCATGTCAAAGTGGCTTGAAATTCATCCATCCGGTACGATTAAAGCGTATTTAAGATCAATCTTGATTAAGAACGCGCGATGACGTACCATCTCATGTAGTACGTTTGCCCTGGGTCATCAGGATCATTCGTATACGATACTCAAACTTTTGACCTCAAATCAGGTAAGAATACCCGCTGAACTTAA	Fungi	Glomeromycota	Glomeromycetes	Glomerales	Glomeraceae	Funneliformis
ASV_2917	0	0	0	0	0	0	0	0	20	0	0	0	0	0	0	0	0	0	0	30	0	0	0	0	0	0	0	0	0	0	0	0	0	0	0	0	0	0	0	0	0	0	0	0	0	0	0	0	CAACTGCGATAAATAGTGCGAACTGCAGATATTTTGAGCACTAAAGTTTCGAATGCACATTGCGCCATTGGATTTTATCCTTTGGCACGTCTGGTTCAGGGTCGTAAATACAATACCACAAGCATATGGTGGAAATGTAAATGCGGATCCTTGTTGCTTATATGCCACGAGTTGGTATTGTGACAATGTTCCCATAGCAGCCAATTATTGCTCACAATTCGGCAATGTAAGTCAGATGTCCTACTGACTTTTGGATAGATGGCTTTATACATTGTCGAGTATGCTAGACTATAGCAGCCAACATGCTTGTCGTTGGTCTGTTGTCGGCAGTGTGAGCAGTCGATCTTTCGACCTGAACTCAGACGTGACTACCCGCTGAACTTAA	Fungi	NA	NA	NA	NA	NA
ASV_2918	0	0	0	0	0	0	0	0	11	0	39	0	0	0	0	0	0	0	0	0	0	0	0	0	0	0	0	0	0	0	0	0	0	0	0	0	0	0	0	0	0	0	0	0	0	0	0	0	GAAATGCGATAAGTAGTGTGAATTGCAGAATTCAGTGAATCATCGAATCTTTGAACGCACATTGCGCCCCTCGGTATTCCGTGGGGCATGCCTGTTCGAGCGTCATTACACCCCTCAAGCTCTGCTTGGTGTTGGGCCTTTGTCGCGCCTCTCCCGGCGTCGACTGGCCTCAAATGCTCCGGCAGCCTCCCCGCCCGGCCCTCTCAGCGCAGCAGTTCGCGCCTGCGAGCCGGCGGGAGCGCCGCCTCCACCGAAGAACCCCCCGAGTTTGACCTCGAATCAGGCAGGGATACCCGCTGAACTTAA	Fungi	Ascomycota	Dothideomycetes	Pleosporales	Parabambusicolaceae	Paratrimmatostroma
ASV_2919	0	0	0	0	0	0	0	0	0	50	0	0	0	0	0	0	0	0	0	0	0	0	0	0	0	0	0	0	0	0	0	0	0	0	0	0	0	0	0	0	0	0	0	0	0	0	0	0	GAAATGCGATAAGTAATGTGAATTGCAGAATTCAGTGAATCATCGAATCTTTGAACGCACCTTGCGCTCCTTGGTATTCCGAGGAGCATGCCTGTTTGAGTGTCATTAAATTCTCAACCTTATTAGCTTTTGCTGATAATGGCTTGGACTTGGGGGTCTTTTTGCTGGCTTTCATTAGTCTGCTCCCCTTAAATGTATTAGCCGGTGCCCCGCAGTGGAACCGTCTATTGGTGTGATAATTATCTACGCCGTGGACGTCTGCTATAATGGGTTTGCGCTGCTTTCTAACCGTCTCTCGGGACAACACAAATGACAATTTGACCTCAAATCAGGTAGGACTACCCGCTGAACTTAA	Fungi	Basidiomycota	Agaricomycetes	Agaricales	Bolbitiaceae	Agrocybe
ASV_292	35	35	0	42	0	0	0	0	0	0	0	183	0	35	0	17	91	0	0	0	0	0	216	27	0	0	0	0	0	5	0	0	43	0	0	12	30	0	0	0	0	0	0	0	0	40	0	0	CAACTGCGATAAGTAGTGTGAACTGCAGAAACTTTGAACACAAAACATTCGAATGCACATTGCGCCAGCGGAGTGACATCCGCTGGAACGTCTGGTTCAGGGTCATTATACAAAAATGCACAGCAATATATGCCATGCTGTATGCTGGATAAGTGCGTATGCTATTTTCCAGTAGTGTGTTGTTGACGCCTAGACTGGCAGTGACTGTTAGCCCACAAAGGAGAGTACTATATAGACGCTTTCAGAGTCGACAGTCATTCCATGTCTAAGGTAGCCAAATGCCTCGCCATCCAATTAGTGAGGCATCAATTTTCAAACTATGACCTGAACTCAGTCGAGAGTACCCGCTGAACTTAA	Fungi	NA	NA	NA	NA	NA
ASV_2920	0	0	0	0	0	0	0	0	0	21	0	0	0	0	0	0	0	0	0	0	0	0	0	0	0	0	0	13	0	0	0	0	0	0	0	0	0	0	0	0	0	0	5	0	0	0	0	5.5	GAAATGCGATAAGTAATGTGAATTGCAGAATTCAGTGAATCATCGAATCTTTGAACGCACATTGCGCCCGCTAGTATTCTGGCGGGCATGCCTGTTCGAGCGTCATTTCAACCATCAAGTCCTAGGCTTGTGTTGGGGACCTGCGGCTGCCGCAGCCCCCTAAAAGCAGTGGCGGTCTCGCTGTCATACCGAGCGCAGTAGTGTATCTTCGTTCTGGTTGTGTCGGTGGGTGCCGGCCGTGAAACATCTTTCTAAGGTTGACCTCGGATCAGGTAGGAATACCCGCTGAACTTAA	Fungi	Ascomycota	Sordariomycetes	Sordariales	NA	NA
ASV_2921	0	0	0	0	0	0	0	0	0	0	50	0	0	0	0	0	0	0	0	0	0	0	0	0	0	0	0	0	0	0	0	0	0	0	0	0	0	0	0	0	0	0	0	0	0	0	0	0	GAAATGCGATAAGTAGTGTGAATTGCAGAATTCAGTGAATCATCGAATCTTTGAACGCACATTGCGCCCCTTGGTATTCCATGGGGCATGCCTGTTCGAGCGTCCTTTGTACCCTCAAGCTATGCTTGGTGTTGGGCGTTTGTCCTCTCCTCTGCGATTGGACTCGCCTTAAAGTAATTGGCAGCCAGTGTATTGGTCTTGAAGCGCAGCACAATTTGCGAGTCTAGCTTGTACCATTGGCATCCATCAAGCCTTTTTCTCACTTTTGACCTCGGATCAGGTAGGGATACCCGCTGAACTTAA	Fungi	Ascomycota	Dothideomycetes	Pleosporales	Phaeosphaeriaceae	NA
ASV_2922	0	0	0	0	0	0	0	0	0	0	0	30	0	0	0	0	0	0	0	0	0	0	0	0	0	0	0	0	0	0	0	0	0	0	0	10	0	0	0	0	0	0	0	0	0	0	0	0	GAAATGCGATAAGTAATGTGAATTGCAGAATTCAGTGAATCATCGAATCTTTGAACGCACATTGCGCCCCTTGGTATTCCGAGGGGCATGCCTGTTCGAGCGTCATTATCACCCTTCAAGCTTTGCTTGGTGTTGGGGCATGCCGTCACCGGCAGCCCTTAAAATCAGTGGCAGTTACCATTAGGCTCTGAGCGTAGTAATTCTTCTCGCTATAGCGTCTGGTGGTCGCGCGCCAAAACCCCCCATTTTTCATGATTGACCTCGGATCAGGTAGGGATACCCGCTGAACTTAA	Fungi	Ascomycota	Leotiomycetes	Helotiales	Helotiaceae	Tetracladium
ASV_2923	0	0	0	0	0	0	0	0	0	0	0	0	50	0	0	0	0	0	0	0	0	0	0	0	0	0	0	0	0	0	0	0	0	0	0	0	0	0	0	0	0	0	0	0	0	0	0	0	GAAATGCGATAAGTAATGTGAATTGCAGAATTCAGTGAATCATCGAATTTTTGAACGCACCTTGCGCTCCTTGGTATTCCGAGGAGCATGCCTGTTTGAGTGTCATTTAATTCTCAATCCCCACTAGTTTTTTGACTGGCTTGGTGGATTGGATGTGGGGGTTAGTTTGCGGGCCGATTCTGAGGTCAGCTCCCCTAAAATGCATTAGTGGAACCGTTTGCGGGGTCAGTCACTGGTGTGATAATTATCTACGCCAAAGACAACCGCTCTCTGGTAGTTTCGCTGCTAATCGTCCTTTTACTTGGACAATGATATATGAATGCTTGACCTCAAATCAGGTAGGATTACCCGCTGAACTTAA	Fungi	Basidiomycota	Agaricomycetes	Agaricales	Agaricaceae	Tulostoma
ASV_2924	0	0	0	0	0	0	0	0	0	0	0	0	50	0	0	0	0	0	0	0	0	0	0	0	0	0	0	0	0	0	0	0	0	0	0	0	0	0	0	0	0	0	0	0	0	0	0	0	GAAGTGCGATATGTAGTGTGAATTGCAGAATTCCGTGAATCATCGAATTTTTGAACGCAAATTGCACTCTCCGGTTTTCCGGGAGAGTATGCCTGTTTGAGGGTCAGCCTAAAAAAATCGACATCGTTGCTGTTTCGCGGTGACGTTCGTCGGAAATTGGGTCATCTTAAACCTTTTTGGTTTAAGCGACTTAAAATTTTCTTTACGATTCCATGAACGTTTCTAAGATTATTTCTTACACGTTTATTAAGGTATCGATCATATTAGACGTGGCCGTCATATCGGATCATGTTCATAATTTTTCGTTAACTGACCTCAGACAGGTAAGAGTACCCGCTGAACTTAA	Fungi	Glomeromycota	NA	NA	NA	NA
ASV_2925	0	0	0	0	0	0	0	0	0	0	0	0	39	0	0	0	0	0	0	0	0	0	0	0	0	11	0	0	0	0	0	0	0	0	0	0	0	0	0	0	0	0	0	0	0	0	0	0	AAACTGCGATAAGTAGCGTGAATTGCAGACGCTTTGAACGCCAAACTTTCGAACGCACATTGCGCCGTAGGAGTCCTACCCTACGGCACATCTGGTTGAGGGTCGTGATCAAAAACTGCAGGACTGTAGCAGTTAGTAGAAATAGTTGGTGGATCACAAGTCCAGCCTCCAGCCTCTGGCCGGATGTGGTCTGCCATAATGTATAGAGGACCTTGCGTTTTGCCTTCGCGGCAATCGTGATGGCCTACCACACGGATGATCTATTAGCCGAGGCAATAGATCCCGGTCCCCGGGTATTATACGACTTTGTCATACTCGGTGGATGTCTGGGATACGGCTAGTATGCTTCATACGTGCCTGGTTACGAGAGTTTTCGCTCTCCCGACCTCAACTCAGGTGTGATTACCCGCTGAACTTAA	Fungi	NA	NA	NA	NA	NA
ASV_2926	0	0	0	0	0	0	0	0	0	0	0	0	14	0	0	0	0	0	0	36	0	0	0	0	0	0	0	0	0	0	0	0	0	0	0	0	0	0	0	0	0	0	0	0	0	0	0	0	GAAGTGCGATAAGCAATGCGAATTGCAGAACCGCGAGTCATCAGATTTTTGAACGCAAGTGGCGGCAGCTTCGGCTGTCATGTTTGTTTCAGTGTGTCCGGTTAATTACATCACAGAATATAATGTGATTGAAGAAATTCTCTCACAAAATATGGAATAATGTCAGTGAAGACTCCAAACGAACTAGTCACTAAATGGTGATAATCGTTTGAGGATCAGAACTGGTGAATCATTATTCAAAAAGAAATTATCCAATTATGGCACCTGAAATAAGCAAGAGTACCCGCTGAACTTAA	Fungi	Ascomycota	NA	NA	NA	NA
ASV_2927	0	0	0	0	0	0	0	0	0	0	0	0	0	0	13	0	0	0	0	0	0	0	0	0	0	0	0	0	0	0	33	0	0	0	0	0	0	0	0	0	0	0	0	0	0	0	0	2	GAAGTGCGATAAGCAATGCGAATTGCAGAATTCCGCGAATCATCAGATCTTTGAACGCAAATGGCGCTGGAGGGATATCCTTCCAGCATGTCTGTTTCAGTGTCTGAGAGGTTTCATACTAATCTTAATGTGATTGAAGGGGGATGTTTGTGCAAACTCTCATTTCTCTTCTCTCATGAAAGATGCGTGAGTGGATCTTTCGGTCCAATGAAGTGGTCACATCACTCGTATGTGATTTCATTGGGAAATCACCGAATTATCCGCATACTCACTGTAACAATCTGTTGTTGTTTCGGCAATGACAAAACCTTCCATACCCTGCATCTGAGATAGGCAAGATCACCCGCTGAACTTAA	Fungi	Ascomycota	Pezizomycotina_cls_Incertae_sedis	Pezizomycotina_ord_Incertae_sedis	Pezizomycotina_fam_Incertae_sedis	Ciliophora
ASV_2928	0	0	0	0	0	0	0	0	0	0	0	0	0	0	0	0	50	0	0	0	0	0	0	0	0	0	0	0	0	0	0	0	0	0	0	0	0	0	0	0	0	0	0	0	0	0	0	0	GAAATGCGATAAGTAATGTGAATTGCAGAATTCAGTGAATCATCGAATCTTTGAACGCACATTGCGCTCTCTGGCATTCCGGAGAGCATGCCTGTTTGAGAATCAGTAAATTCATCATCTCTAGGTTCTGGGAAATCTTTCCCGGACCCTGGGGTTTGGATTTGGGCTTTTTGCAACCTAGGTTGCAATAGCCTGGAATTGAATGTTACGCTCGGTCGGACTGGAAGGTCTTGGGCAAACGCATGAATGAGGCAACTCAGCAGTACGTGAGCCTTTGAGAACTTCTCAATTCAATCGTCGGGTAACTCCCTTGATGAACCAGAGTTTGCTTGCATTAGCTGGCTTATTCTGAACACTTGGTCTCAAATCAGGTAGGAAAACCCGCTGAACTTAA	Fungi	Chytridiomycota	Rhizophlyctidomycetes	Rhizophlyctidales	NA	NA
ASV_2929	0	0	0	0	0	0	0	0	0	0	0	0	0	0	0	0	0	0	50	0	0	0	0	0	0	0	0	0	0	0	0	0	0	0	0	0	0	0	0	0	0	0	0	0	0	0	0	0	GAAATGCGATAAGTAGTGTGAATTGCAGACTAGAGTGAATCATCGAATTTTTGAACGCATGTTGCGCTCTCTGGCATTCCGGGGAGCATGCTTGGCTGAGGGCATGTAAAACAAATCTCCGGAGGGTTAACCCTAACCCCCCGGTGGTGTATGGGTGTCAATCCGATGACCCTCTCGGGGGACGAATCGGTCACCTGAAATTATAGGCTCCGCTGGATCGCGGACTCGTGCAGTAAGGCATAATGGAAGGAGCGTTTAACACGCCTTCAAAAACGTCACACTTCACGATAATGCGACGAAAAGCGAGAAGCCATGTTTTGGCTTTTGTAGCCAAATGCGTCCATGGCGCAAACACTAATTTCCTGGCCTCAGATCAAGCAAGACCACCCGCTGAACTTAA	Fungi	Glomeromycota	Paraglomeromycetes	NA	NA	NA
ASV_293	0	0	0	0	33	0	0	0	0	0	0	0	0	0	0	0	0	79	0	0	0	0	0	0	0	29	0	0	0	0	147	0	0	31	0	0	0	0	34	0	0	0	0	0	0	0	0	240	GAAATGCGATAAGTAGTGTGAATTGCAGAATTCAGTGAATCATCGAATCTTTGAACGCACATTGCGCTTCCTGGTATTCCGGGGAGCACGCCCGTTCCAGAATCAGTAAAAATCTCATCAAACCTGGTGTGTCAGTGCACCGGGCGACGATGGATATGGATTTTTGCGTCAGCAATCATCTCAAATTTATTGTGTGGGCACCAATCGTTTGGTCTTTTGGTTGTCAAAGTGCAACAGATTTATCTATTTCGCTTGGACGATCGAATGACCGGTTTGATGCGCATGCTTTTACCACATTTTACGGAGGTCAGATCCGATGGTCTGGTTTCTGATAACTTGATCTGGAATCGGGCGGGAAAACCCGCTGAACTTAA	Fungi	Chytridiomycota	Spizellomycetes	Spizellomycetales	Spizellomycetaceae	Spizellomyces
ASV_2930	0	0	0	0	0	0	0	0	0	0	0	0	0	0	0	0	0	0	50	0	0	0	0	0	0	0	0	0	0	0	0	0	0	0	0	0	0	0	0	0	0	0	0	0	0	0	0	0	GAAATGCGATAAGTAGTGTGAATTGCAGACTAGAGTGAATCATCGAATTTTTGAACGCATATTGCGCTCTCTGGTATTCCGGGGAGCATGCTTGGCTGAGGGCATGTAAAACAAATCTCCGGAGGGTTAACCCTTAACCCCCTGGTGGTCTATGGGTGTCAATCCGATGAACCCTCTCTTGTGGGGACGAATCGGTCACCTGAAATTATAGGCTCCGCTGGATCGCGGACTCGTGCAGTAAGGCATAATGGAAGAGCGTTTAACACGCCTTCAAAAACGTCACACTTCACGATAATGCGACGAAAGCGCGAAGCCATGTTTTGGCTTTTTGTGGCCAAATGCGTCCATGGCGCAATCGCTAATTTCCTGGCCTCAGATCAAGCAAGACCACCCGCTGAACTTAA	Fungi	Glomeromycota	Paraglomeromycetes	NA	NA	NA
ASV_2931	0	0	0	0	0	0	0	0	0	0	0	0	0	0	0	0	0	0	50	0	0	0	0	0	0	0	0	0	0	0	0	0	0	0	0	0	0	0	0	0	0	0	0	0	0	0	0	0	GAAATGCGATAAGTAGTGTGAATTGCAGAATTCAGTGAATCATCGAATCTTTGAACGCACATTGCGCTTCCTGGTATTCCGGGGAGCACGCCCGCTCCAGAATCAGTAAAAATCTCACCCCAAGAGTTTTGGATGGCCCCCTTCCGGGACATCCGGCCCCGACGGGGTGGACTTTGGATTTTTGCGTTCAGCAATCGTCTCAAACTGATCGTACGTGCACCAAACGCTTCTCGGTTGGTGGCCAAAAGTGCAACAGATTTCCTTCTATTACGCTTTGGCGAGCCGATCGCATTTGGCCTTGACGCACCTGCTCAAGTCTCCACACGGGTTTTCGAATCTGACGGTTCGAAAATTTCCCGACAAACTTGATCTGGAATCGGGCGGGAAAACCCGCTGAACTTAA	Fungi	NA	NA	NA	NA	NA
ASV_2932	0	0	0	0	0	0	0	0	0	0	0	0	0	0	0	0	0	0	28	0	0	0	0	0	5	0	0	0	0	0	0	0	0	17	0	0	0	0	0	0	0	0	0	0	0	0	0	0	GAAATGCGATAAGTAATGTGAATTGCAGAATTCCGTGAATCATTAAATCTTTGAACGCACATTGCGCTCTATGGTACTCCGTAGAGCATGTCTGTTTGAGAATCAGTTTAACTCTCACAACTTTATTCTTGTTGTTTCGCGACGACAAGGGTAGGGAAGTGGAATTGAGACATTTCTTTTTTCGGAAAGAATGACTTTAAAGACAAATTGAAGCCTTTTTCCTACACCAAGGTTGAACGCATTTGAAGGCATGACCAATGAGCCTGTTTCTTGTAAACGGTTCTTTGATTGCTGATAAAAGTGTGGTTGATCTTGTGGAATATAGTCTTTAACCAAAATAAAACACGAAAGTAGCCTAGCTGCTTTTAAGACTTTGATCTCAAATCAGACAAGACTACCCGCTGAACTTAA	Fungi	Chytridiomycota	NA	NA	NA	NA
ASV_2933	0	0	0	0	0	0	0	0	0	0	0	0	0	0	0	0	0	0	0	0	31	0	0	0	0	0	0	0	0	0	0	0	9.5	0	0	0	0	0	0	0	0	0	0	0	0	0	0	0	GAAATGCGATAAGTAATGTGAATTGCAGAATTCAGTGAATCATCGAATCTTTGAACGCACATTGCGCCCGCGAGTATTCTCGCGGGCATGCCTGTTCGAGCGTCATTTCAACCATCAAGCCCCCGGCTTGTGTTGGGGACCTGCGGCTGCCGCAGGCCCTGAAATCCAGTGGCGGGCTCGCCGTCGCACCGAGCGCAGTAGCACACTTCTCGCTCCGGGAGCGCGGCGGGCGCCTGCCGTAAAACCCCCCCACGCACCAAAGGTTGACCTCGGATCAGGTAGGAATACCCGCTGAACTTAA	Fungi	Ascomycota	Sordariomycetes	Sordariales	Lasiosphaeriaceae	Cladorrhinum
ASV_2934	0	0	0	0	0	0	0	0	0	0	0	0	0	0	0	0	0	0	0	0	0	0	50	0	0	0	0	0	0	0	0	0	0	0	0	0	0	0	0	0	0	0	0	0	0	0	0	0	AAAGTGCGATAAGCGTCACGACTTGCAGATTCCAGAGAGCTGACAAGTTTCTGAATGCAAATAGCAACCGATTTATCTCGGTTATGTACTGCAGAGTGTAGTTGCAACGGCACATCATCGAAAGTTATCTAACTTCGGATTTGTCAATAACAAGTTTGTGAGAGAAGTTGCTTTCACATTACTTGTTAATGATGAAATAACCACGCAAAATTGCGGTTGGATTCTTGATCCATCACGCTGACTTGCGGCTTTTATCACCGCCACCTCTGCAGTGCAGGATAACCCGCTGAACTTAA	Fungi	NA	NA	NA	NA	NA
ASV_2935	0	0	0	0	0	0	0	0	0	0	0	0	0	0	0	0	0	0	0	0	0	0	0	0	50	0	0	0	0	0	0	0	0	0	0	0	0	0	0	0	0	0	0	0	0	0	0	0	GAAATGCGATAAGTAATGTGAATTGCAGAATTCAGTGAATCATCGAATCTTTGAACGCACCTTGCGCTCCTTGGTATTCCTTGGAGCATGCCTGTTTGAGTATCATGAAATTCTCAAAGTAAATCTTTTGTTAATTCAACTGGTTTACTTTGGACTTGGAGGTCTTTGCAGATTTCACGTCTGCTCCTCTTAAATGCATTAGCTGGATCTCAGTATATGCTTGGTTCCACTCGGCGTGATAAGTATCACTCGCTGAGGACACCTTAAAAAAGTGGCCAAGAAATACAGATGAACCGCTTCTAATAGTCTATTAAATTAGACAATTAATTTAAGATCTGATCTCAAATCAGGTAGGACTACCCGCTGAACTTAA	Fungi	Basidiomycota	Agaricomycetes	Cantharellales	Ceratobasidiaceae	NA
ASV_2936	0	0	0	0	0	0	0	0	0	0	0	0	0	0	0	0	0	0	0	0	0	0	0	0	50	0	0	0	0	0	0	0	0	0	0	0	0	0	0	0	0	0	0	0	0	0	0	0	GAAATGCGAAAAGCAATGCGAATTGCAGAATTCCGCGAGTCATCAGATCTTCGAACGCACCTGGCGCCGATCGGATATCCGATTGGCATGTTTGTTTCAGTGTGTTGTTAAGACTCACAAATCTCAATGTGATTGACGCGACTAGTCCCTATGGGTCTACGATACGTCTCTCATTAAGTGAGCGCTGTGCGACCGCACTGATGCAGTAGTCAGTCCTCGCGATTGATACTCATTGGTGATGTCATTCCGCAGCAATCAATACTTATCCCACATACGCATCTGAGGCAAGCAAGAACACCCGCTGAACTTAA	Fungi	NA	NA	NA	NA	NA
ASV_2937	0	0	0	0	0	0	0	0	0	0	0	0	0	0	0	0	0	0	0	0	0	0	0	0	0	0	50	0	0	0	0	0	0	0	0	0	0	0	0	0	0	0	0	0	0	0	0	0	GAAATGCGATAAGTAATGTGAATTGCAGAATTCAGTGAATCATCGAATCTTTGAACGCACCTTGCGCTCCTTGGTATTCCGAGGAGCATGCCTGTTTGAGTGTCATGAATCTCTCAAACTCTTAGTTTCATTACTGAGTGTTTGGATTTGGAGGTCTATGCTGGCGCAAGTCAGCTCCTCTTAAATACATTAGCTTGGGTCTTGCATGTCTGGATCCTTGGTGTGATAATTATCTACGCCATGATGTCCCTTCAAGCCCTGCTTCTAATTGTCTGAATAAGACAATTTATTACTTGACATCTGACCTCAAATCAGGTAGGACTACCCGCTGAACTTAA	Fungi	Basidiomycota	Agaricomycetes	Corticiales	Corticiaceae	Laetisaria
ASV_2938	0	0	0	0	0	0	0	0	0	0	0	0	0	0	0	0	0	0	0	0	0	0	0	0	0	0	17	0	0	8	0	0	0	0	0	12.5	0	0	0	0	0	0	0	0	0	0	0	0	AAAGTGCGATAAGCGTCACGACTTGCAGATTCCAGAGAGCTGACAAGTTTCTGAATGCAAATTGCGGTCCGATCCTTGAGATTCGGCCATGTGCTGCAGAGTGTATTTGCTTTGGCAAATCATCAATTTTAAAATTGGATTTGTCGCTGTTTCGCACAGCGATGAAATGGGCGCTTGGACTTGGTCTGTTCCAAGGGCCGCATTTTCATGTGGATCCCAAAGAAACAGTCTCTGTTCACGGTGCCACCTTTCTCCTTTGTTACCTCTGCAGTGCAGGAGAACCCGCTGAACTTAA	Fungi	NA	NA	NA	NA	NA
ASV_2939	0	0	0	0	0	0	0	0	0	0	0	0	0	0	0	0	0	0	0	0	0	0	0	0	0	0	0	50	0	0	0	0	0	0	0	0	0	0	0	0	0	0	0	0	0	0	0	0	GAAGTGCGATAAGCAATGCGAATTGCAGAACCGCGAGTCATCAGATTTTTGAACGCAAGTGGCGGCAGCTTCGGCTGTCATGTTTGTTTCAGTGTGTCCGGTTAATTACATCATAGAATATAATGTGATTGAAGAAATTCTCTCACAAAATATGGAATAATGTCAATGAAGACTCCAAACGAACTAGTCACTAAATGGTGATAATCGTTTGAGGATCGGAATTGGTGAATCATTATTCAAAAAGAAATTATCCAATTATGGCACCTGAAATAAGCAAGAGTACCCGCTGAACTTAA	Fungi	Ascomycota	Pezizomycotina_cls_Incertae_sedis	Pezizomycotina_ord_Incertae_sedis	Pezizomycotina_fam_Incertae_sedis	Ciliophora
ASV_294	121	0	27	0	123	81	0	0	0	0	0	0	0	53	0	0	0	0	0	182	0	79	0	0	0	0	0	0	0	0	0	6	0	0	0	0	30	0	0	0	0	0	0	18	0	0	21	0	TAACTGCGATAAGCAATGCGAATTGCAGAATCCGCGAGTCATCAGATTTTCGAACGCAACCGGCGTTGTGGGTTAATTACCTGCAGCAAGTTTGCTTCAGTCTTACTGATTATTACACATCAAAATGCGATTGAACTCCGGTTCTCTCGTCAAACGTGAATACGACGTATTCCAACCCAGTGAAGCAGTCACGTTCTCGTGATTTCGCTGGCTCTTGGACTATGGACAGTATCGAGACGCTAGTCTTTCACGATAATCAAAGCTGAAGTCAAGCTAGACTACCCGCTGAACTTAA	Fungi	NA	NA	NA	NA	NA
ASV_2940	0	0	0	0	0	0	0	0	0	0	0	0	0	0	0	0	0	0	0	0	0	0	0	0	0	0	0	0	50	0	0	0	0	0	0	0	0	0	0	0	0	0	0	0	0	0	0	0	GAAATGCGATAAGTAATGTGAATTGCAGAATTCAGTGAATCATCGAATCTTTGAACGCACATTGCGCCCGCCAGTATTCTGGCGGGCATGCCTGTTCGAGCGTCATTTCAACCATCAAGCCCCGGGCTTGTGTTGGGGACCTGCGGCTGCCGCAGGCCCTGAAATGCAGTGGCGGGCTCGCTGTCACTCCGAGCGTAGTAGTTACATCTCGCTCTGGGCGTGCTGCGGGTTCCGGCCGTTAAAAGCCTTATTTTACCCAAGGTTGACCTCGGATCAGGTAGGAAGACCCGCTGAACTTAA	Fungi	Ascomycota	Sordariomycetes	Sordariales	Chaetomiaceae	Humicola
ASV_2941	0	0	0	0	0	0	0	0	0	0	0	0	0	0	0	0	0	0	0	0	0	0	0	0	0	0	0	0	0	0	50	0	0	0	0	0	0	0	0	0	0	0	0	0	0	0	0	0	GAAATGCGATAAGTAGTGTGAATTGCAGAATTCAGTGAATCATCGAATCTTTGAACGCACATTGCGCTCCCTGGTATTCCGGGGAGCACGCCCGTTCCAGAATCAGTAAAAATCTCATCAAACCTGGTGCATCAGTGCATCGGGCGATGGTGGATATGGATTTTTGCGTCAGCAATTATCTTAAATCAATCGTGTGGGCACCAATTGCTTGGTCTTTTGGTTGTCAAAGTGCAACAGATTTATCTATTTCGCTTCGACGATCGATTGACTGGTTTGATGCGCATGCTTATCAAATTGCACGGAATTCAAATCTGATGGTTTGGGTTCCGATAACTTGATCTGGAATCGGGCGGGAAAACCCGCTGAACTTAA	Fungi	Chytridiomycota	Spizellomycetes	Spizellomycetales	Spizellomycetaceae	Spizellomyces
ASV_2942	0	0	0	0	0	0	0	0	0	0	0	0	0	0	0	0	0	0	0	0	0	0	0	0	0	0	0	0	0	0	0	41	0	0	0	0	0	0	0	0	0	0	0	0	0	0	9	0	GAAATGCGAAAAGTAATGTGAATTGCAGAATTCAGTGAATCATCGAATCTTTGAACGCACATTGCGCCCGCCAGTATTCTGGCGGGCATGCCTGTCTGAGCGTCATTTCAACCCTCATGCCCCAGCGGCGTGGTGTTGGGGCTCGGCCTGAACTCGCTTCGGGCCGTCCCCTAAATCTAGTGGCGGACCCGCTGTGGCCTCCTCTGCGTAGTAGTGATATTTCGCATGTGGAGAGCAGCAGGCCCCTGCCGTAAAACCCCAACTTCTCAGGTTGACCTCAGATCAGGTAGGAATACCCGCTGAACTTAA	Fungi	Ascomycota	Sordariomycetes	Hypocreales	Bionectriaceae	Clonostachys
ASV_2943	0	0	0	0	0	0	0	0	0	0	0	0	0	0	0	0	0	0	0	0	0	0	0	0	0	0	0	0	0	0	0	0	25	0	0	0	0	0	0	0	0	0	0	0	0	0	0	0	AAAGTGCGACAAGTGTCATGACTTGCAGATACCCGAGAGCTGACAAATTTCTGAATGCAAATTGCAGCCAAGTGAATCTGGCTATGGATTGCAGAGAGTCCTTCGCTTATGCGCTTCATCCAATAATGTTTTCAAGACCATTCTTGAAATGTTATTTATTGGGCCATGCAATTGCGGACACACAAATATATTTACAATATATATGTTTATACCGCGATTGTGAAAAAATGGAAGAAAACATACTTTCTTGTTTTCCCGAATTACTTTATCTCATCTTGATAAGAAAGAAAAAGAGAGAAATCTTCTTCTACTTTCTCTATCTCATGTGTACCTCTGCAATGCAGGAGAACCCGCTGAACTTAA	Fungi	NA	NA	NA	NA	NA
ASV_2944	0	0	0	0	0	0	0	0	0	0	0	0	0	0	0	0	0	0	0	0	0	0	0	0	0	0	0	0	0	0	0	0	25	0	0	0	0	0	0	0	0	0	0	0	0	0	0	0	GAAATGCGATACGTAATGTGAATTGCAGAATTCAGTGAATCATCGAATCTTTGAACGCATATTGCGCTCTCTGGTATTCCGGAGAGCATGCTTGTTTGAGTATCAGTAAACACCTCAAATCTCAAGATTTGTTTCTTGAGGTTTGGATTTGAGTGATCCTAACGATGAAGAAATTAATATCTCTTCTTTGGCAGGCCACTTGAAATGCAGGTGCAGCTGAACATTCTTCTGAGCTAAAAGCATATTTATTTAGTCCTAATTTTTTTTGGATTATTACTTTTGCTGCAGCTAATATAAAGGTTGAATGATTTTCAAATGCTGACTGATGCAGGAATTTATCGGTTTTTTTTTTTAAAAAAAAGACTGTTAAACTCGATCTCAAATCAAGTAAGACTACCCGCTGAACTTAA	Fungi	Mortierellomycota	Mortierellomycetes	Mortierellales	Mortierellaceae	Mortierella
ASV_2945	0	0	0	0	0	0	0	0	0	0	0	0	0	0	0	0	0	0	0	0	0	0	0	0	0	0	0	0	0	0	0	0	0	50	0	0	0	0	0	0	0	0	0	0	0	0	0	0	AAAGTGCGATACTTAGTGTGAATCGCAGGTTCCGCGAACCATCGAGTCTTTGAACGCAAGTTGCGCCCCACTTGTGGGGCATGCGTGCCTGAGGGTTGATATGGCATGACTGGGGGATTGTTGATTTGATGAATGACAAAGCAACTGCCCTGTGATTTTTGATGATTGATTAATCAGTTGATCAATTTTGGAATAGGATGGATTGGCTGATTCAGTTCGGATAATGACAAATTGGGTCAGAATTTGGGGTTGGGTTTACTTAACAAGCAAATCCGTTCCCCTGAACCATCCATCCACAAAAACCAAAACAACAACCAACCAAACAACCTCAGGTCAGGCAAGATTACCCGCTGAACTTAA	Fungi	NA	NA	NA	NA	NA
ASV_2946	0	0	0	0	0	0	0	0	0	0	0	0	0	0	0	0	0	0	0	0	0	0	0	0	0	0	0	0	0	0	0	0	0	0	0	25	0	0	0	0	0	0	0	0	0	0	0	0	GAAATGCGATACGCAGTGCGAATTGCAGAACGCGAGTCATCAGATCTTTGAACGCAAGTGGCGCCGGTTCGCAGCCGGCATGTGGGGCTCAGTGTGTTTGGAAATCACAAAAGCGGAATGTGGTTGAAGAAGTCAAATTCTTCTCCCATTAAACGCATGTGGACTCGGAGTGTGTTCTTCTCTGAAGAACCTCTCCGCATTTCTCCCACGCTCCCTTTTCGGAAGTAGTCACTAGCTTCCTAGTGATCTACGAAGAGAGAGATGTCGTGTTGGCTTAGAAGTGTGTTTACAGGTCCAACCCCCTATTCCTTAACCTCTACACCTGAGCTCCGCAAGGTCACCCGCTGAACTTAA	Fungi	Ascomycota	Dothideomycetes	Pleosporales	Pleosporales_fam_Incertae_sedis	Cryptocoryneum
ASV_2947	0	0	0	0	0	0	0	0	0	0	0	0	0	0	0	0	0	0	0	0	0	0	0	0	0	0	0	0	0	0	0	0	0	0	0	0	50	0	0	0	0	0	0	0	0	0	0	0	GAAGTGCGATAAGCAGTGCGAATTGCAGAACCGTGAGTCATCAGATTTTTGAACGCAACTGGCGCTAGATGGTTCTCCATCTAGCATGTTTGTTTCAGTGTCTCGTTTTCTCCTCACCCAAATCTTAATGCTGGAGATGCCCTTCTCTTGCTAAGATCGAAAGCACTCTACACTCTGCAGGCAGCCTCGCTCGTCGAGGGTTGCACTCAATGCAGCAGTCACATTCTATGTGAACTCATTGAGAGTCGAGGTAGCGCAGTTCACTGCAAGTGCTTAGCCACCCAAACTCTACTTGTATCTGAAATCAAGCAGGATAACCCGCTGAACTTAA	Fungi	NA	NA	NA	NA	NA
ASV_2948	0	0	0	0	0	0	0	0	0	0	0	0	0	0	0	0	0	0	0	0	0	0	0	0	0	0	0	0	0	0	0	0	0	0	0	0	0	4	0	0	0	0	0	0	0	46	0	0	GAAATGCGATAAGTAGTGTGAATTGCAGAATTCAGTGAATCATCGAATCTTTGAACGCACATTGCGCCTTCTGGTATTCCGGGAGGCATGCCTGTTCGAGCGTCATCAAAAACCTCAGTCAGCAATTTATTGTTGACTGGTCTTGCGCTGGAGGCGAAAGCTTCCTGTGCGAAATTCAATGGCGATGAGCCACGCAGCCAAAGCGTAGTAAATTACTCTCGTGATGGTGAAGTGGGAGCATCCGCCGAAACCCCCCATATCTAAGTTTTTGACCTCGGATCAGGTAGGGATACCCGCTGAACTTAA	Fungi	Ascomycota	Pezizomycetes	Pezizales	Pezizales_fam_Incertae_sedis	Trichobolus
ASV_2949	0	0	0	0	0	0	0	0	0	0	0	0	0	0	0	0	0	0	0	0	0	0	0	0	0	0	0	0	0	0	0	0	0	0	0	0	0	0	0	0	0	0	0	50	0	0	0	0	AAAATGCGATAAGTAATGTGAATTGCAGAATTCAGTGAATCATCGAATCTTTGAACGCACATTGCGCCCGCCAGTATTCTGGCGGGCATGCCTGTTCGAGCGTCATTTCAACCCTCAAGCCCAGCTTGGTGTTGGGACTCGCGAGTCAAATCGCGTTCCCCAAATTGATTGGCGGTCACGTCGAGCTTCCATAGCGTAGTAGTAAAACCCTCGTTACTGGTAATCGTCGCGGCCACGCCGTTAAACCCCAACTTCTGAATGTTGACCTCGGATCAGGTAGGAATACCCGCTGAACTTAA	Fungi	Ascomycota	Sordariomycetes	Hypocreales	Nectriaceae	Gibberella
ASV_295	0	0	0	0	0	0	102	75	0	0	0	0	0	0	0	0	0	0	0	0	0	0	0	0	0	0	0	0	0	0	0	44	0	0	0	0	0	23	0	505	63	0	13	0	0	0	39	0	GAAATGCGATAAGTAATGTGAATTGCAGAATTCAGTGAACCATCGAATCTTTGAACGCACATTGCGCCCGCCAGTATTCTGGCGGGCATGCCTGTTCGAGCGTCATTTCAACCCTCAAGCCCCCGGGCTTGGTGTTGGGGATCGGCACAAGGCGCTGGCACCTCCGGGAGCCGCGCCCGCCGTCCCCCAAATTCAGTGGCGGTTCACGCCGTGTGTACCTCAGCGTAGTAGCAACACCTCGCTCCGGGACCCTCCTGTGAACCACGCCGTAAAACCCCCGACTTTTTTCTGGTTGACCTCGAATCAGGTAGGACTACCCGCTGAACTTAA	Fungi	Ascomycota	Sordariomycetes	Hypocreales	Nectriaceae	Cylindrocarpon
ASV_2950	0	0	0	0	0	0	0	0	0	0	0	0	0	0	0	0	0	0	0	0	0	0	0	0	0	0	0	0	0	0	0	0	0	0	0	0	0	0	0	0	0	0	0	0	0	0	50	0	GAAATGCGAAACGTAATGCGATTTGCACGAATCTGTGAGTCATCAAGTCTTTGAACGCACCTTGCACCATATGAGCAATTGTATGGTATACCTGTTTGAGAATCGTAAAACAACCATCATCCTAACGGGTGGAATTGTCGGATTCATCATGACCCGATCAAATGAATTAGGTTTGGATCAGGCTAGTGGCCTGAGACACTGTGTGCTAGAGACTATGAGAAGCCTTTGCAGGCTGATTGTGTCTTCTCACGGTGCGTCTCAGGTCAATTTAAAGCTGGCCTGCAAAGGACCTTTAACTGCGCCAAGGGCAACCTTGGGCAACCCCAAATCATTGATCTCAAATCAGGTAAGGCTACCCGCTGAACTTAA	Fungi	Rozellomycota	NA	NA	NA	NA
ASV_2951	0	0	0	0	0	0	0	0	0	0	0	0	0	0	0	0	0	0	0	0	0	0	0	0	0	0	0	0	0	0	0	0	0	0	0	0	0	0	0	0	0	0	0	0	0	0	50	0	GAAATGCGATAAGTAATGTGAATTGCAGAATTCAGTGAATCATCGAATCTTTGAACGCACATTGCGCCCGCGAGTATTCTCGCGGGCATGCCTGTTCGAGCGTCATTTCAACCATTAAGCCCCTGGCTTGTGTTGGAGCCCTGCGGCTGCCGCAGCCTCCCAAAAACAGTGGCGGGCTCGCTATCACACCGAGTGCAGTAGTTTACTCTTCGCTCAGGACGTGTGGCGGGTGCTGGCCGTGAAATCCCCCACCTCTCAAGGTTGACCTCGGATCAGGTAGGAATACCCGCTGAACTTAA	Fungi	Ascomycota	Sordariomycetes	Sordariales	Lasiosphaeriaceae	Cercophora
ASV_2952	0	0	36	0	0	0	0	0	0	0	0	0	0	0	0	0	0	0	0	0	13	0	0	0	0	0	0	0	0	0	0	0	0	0	0	0	0	0	0	0	0	0	0	0	0	0	0	0	GAAATGCGATAAGTAATGTGAATTGCAGAATTCAGTGAATCATCGAATCTTTGAACGCACCTTGCACTCCTTGGTATTCCGAGGAGTACGCCTGTTCGAGTGTTATGAAGCTCTCAAAACGCAATTGGCTTAAAACCTGATTGTTGTTTTGGATTTGAACTTTGCCGTGTTATAACGGCTGGTTTTAAAAGTATTAGCTGGTACTAGAACGAATTGGTTCTACTCAACGTGATAATTATCTGATCGTTGAGGACATTCCTTTCACGAGGAATGGCCATAGTAAATTCAATGGACTGCTTCTAATCTGGCTTTAATTCTTTATTGGATTAACCACTTTTCAAATCTGACCTCGAATCAGGTGGGACTACCCGCTGAACTTAA	Fungi	Basidiomycota	Agaricomycetes	Cantharellales	Cantharellales_fam_Incertae_sedis	Minimedusa
ASV_2953	0	0	8	0	0	0	0	0	0	0	0	0	0	0	0	0	21	0	0	0	0	0	0	0	0	0	0	0	0	0	0	0	10	0	0	0	0	0	0	0	0	0	0	0	0	0	0	0	GAAATGCGATAAGTAGTGTGAATTGCAGAATTCAGTGAATCATCGAATCTTTGAACGCACATTGCGCTCTCCGGTACTCCGGTGAGCATGCCCGTTTCAGAATCAGTAACAATTCTCACCGAAGTCGTGGTGGTTCCGGAAGGAACCGCCGCGCGAGGTGGACTTTGGATGCGCTGTCTCTCTCCAAGCGGGAGAAACTCGTCCGAAACTCATGGGAAGTGCGGAGGTCCCCGGTTTCCAATCTTTGGGAACCGGACCTTGCAAAGAAGCAACAAAGACCTCTTCATTGGGTTTGGAAACTACTCTTTGCCAGGTTGAATGGAATCCTCTGATTACTCTTCCGAAAAGCCAAACGGCAATCGAGGGAAGTCTCCTTGGAGTCATCTTTCAAGAACTTGGTCTGAAATCGGGCAAGAAAACCCGCTGAACTTAA	Fungi	NA	NA	NA	NA	NA
ASV_2954	0	0	0	8	0	0	0	0	0	0	0	0	0	0	0	0	0	0	0	0	0	0	0	0	0	0	0	0	0	0	0	0	0	0	0	0	0	0	0	0	0	0	0	0	0	41	0	0	GAAATGCGATACGTAATGTGAATTGCAGAATTCAGTGAATCATCGAATCTTTGAACGCATATTGCGCTCTTTGGTATTCCGAAGAGCATGCTTGTTTGAGTATCAGTAAACACCTCAACCAGAATCCTTTCTGGCTGGATTTGAGCAAACCCAACAACCTCTCTCGAGGCAGGCGGGTTGCTTGAAATGCAGGTGCAGCTGTAACAAGAACAGACTGAGCTAAAAGCATATCTAATTTAGTCCGTCTCGGCGGATTATTATCATTTGCTGCAGCTACTCTAAGGTCATCTTGTCGAGCTGACTGATGCAGGATTTGTCAGACAACTCCTCTCTATCTCTCTTCGGAGCGTAGGAGGAGGTACTCTTTCAAAACTCGATCTCAAATCAAGTAAGACTACCCGCTGAACTTAA	Fungi	Mortierellomycota	Mortierellomycetes	Mortierellales	Mortierellaceae	Mortierella
ASV_2955	0	0	0	0	24.5	0	0	0	0	0	0	0	0	0	0	0	0	0	0	0	0	0	0	0	0	0	0	0	0	0	0	0	0	0	0	0	0	0	0	0	0	0	0	0	0	0	0	0	GAAATGCGATACTTGGTGTGAATTGCAGAATCCCGTGAACCATCGAGTCTTTGAACGCAAGTTGCGCCCGAAGCCACTAGGCCGAGGGCACGTCTGCCTGGGTGTCACGCATCGTAGCCCCAAGCCACGTCCACCCCCCGATTGATCAGGGGCGACGAGGTGCTTGGGGGGAATTTGGCCTCCCGTGATCCGTGCATTGCGGATGGCCGAAAAAGGAGCCTGTGCGGGGCAATCGCCACGTTCCACGGTGGATGAGCAGATGCCTCGAGACCGACCTTGTGTTGGTTGTCCCTACGGATGGGCTGTTAGACCCTTTGGGAGCGCCGAAGCTTTCCCGAAGCGACCCCAGGTCAGGCGGGGCTACCCGCTGAGTTTAA	Fungi	NA	NA	NA	NA	NA
ASV_2956	0	0	0	0	9	0	0	0	0	0	0	0	0	0	0	0	0	0	0	0	0	5	0	0	0	0	0	0	0	0	0	0	0	0	0	0	0	0	0	0	0	0	0	26	0	0	0	0	GAAATGCGATAAGTAATGTGAATTGCAGAATTCAGTGAATCATCGAATCTTTGAACGCACATTGCGCCCCCTGGCATTCCGGGGGGCACACCTGTCCGAGCGCCGTCGCAACACTGAGGCTCAGCCTTGCGCTGGCGGACCAGTCTGACGCAAAAGACTGGCCGCCGAAACCCCGACGGCGCCGCCCTCCCCGGCCGACAGCTCCTGCGCAAACAGCAGAACCGAGCGCCCGGCGGGACGGAGGGACGGCGGCCTGTGAATTGACAAGCTTGGCCTCGGATCAGGTGGGGATACCCGCTGAACTTAA	Fungi	Ascomycota	Dothideomycetes	NA	NA	NA
ASV_2957	0	0	0	0	0	49	0	0	0	0	0	0	0	0	0	0	0	0	0	0	0	0	0	0	0	0	0	0	0	0	0	0	0	0	0	0	0	0	0	0	0	0	0	0	0	0	0	0	GAAATGCGATAAGTAGTGTGAATTGCAGAATCCAGTGAATCATCGAATTGTCGAACGCAGATAGCGTCCCCTGGTATGCCGGGGGGTATGCCCATTTCAGAACCATTTCAGAACGAGATCTCGTCCTACTGGACGGTGGAAGTTGGATGTTCTGGAGTTGTCCAGTCATCTGAAAGATACGGTGCGGGTCTTGGCTTGGCGGGGAGCCATTGGTGTGGTGCAACAAATTAATGTCTCACGACGCCATTGTGTCTTCTGTTTTTGCCTGCTTGTGGGCTCGCATCCCTGGCCACAAATCTGGGTCCCAGTTTACTGGGATCTGGAACCTTGGTCTGAAATTGGGCAAGAGAACCCGCTGAACTTAA	Fungi	NA	NA	NA	NA	NA
ASV_2958	0	0	0	0	0	23	0	0	0	0	0	0	14	0	0	0	0	0	0	0	12	0	0	0	0	0	0	0	0	0	0	0	0	0	0	0	0	0	0	0	0	0	0	0	0	0	0	0	GAAGTGCGATAAGCAGTGCGAATTGCAGAACCGTGAGTCATCAGATTTTTGAACGCAACTGGCGCTGGCTGGGTCTCCAGCCAGCATGCTTGTTTCAGTGTCTTGTTTTCTCCTCACCCAGATCATAATGCGAGAGATGCCCTTCTCTTGCCAAGTACGAAAGCACTCTGCGCTCTGCGAGCGGCGACTCCGACTCGTTCGGGTGCCGCACTCAATGCAGCCGTCACATTGCTCACAATGTGAACTCATTGAGAGCAGAGGCAGTGCAGCATTTGCTGCCAGTGCTTAGCCAACCAAACTCTCCTTGTATCTGAAATCAAGCAGGATAACCCGCTGAACTTAA	Fungi	NA	NA	NA	NA	NA
ASV_2959	0	0	0	0	0	0	49	0	0	0	0	0	0	0	0	0	0	0	0	0	0	0	0	0	0	0	0	0	0	0	0	0	0	0	0	0	0	0	0	0	0	0	0	0	0	0	0	0	AAAATGCGATAAGTAATGTGAATTGCAGAATTCAGTGAATCATCGAATCTTTGAACGCACATTGCGCCCGCCAGTATTCTGGCGGGCATGCCTGTTCGAGCGTCATTTCAACCCTCAAGCCCCCGGGTTTGGTGTTGGGGATCGGGCTGTACTCCAGCCCGGCCCCGAAATCTAGTGGCGGTCTCGCTGCAGCCTCCATTGCGTAGTAGCTAACACCTCGCAACTGGAACGCGGCGCGGCCAAGCCGTTAAACCCCCAACTTCTGAATGTTGACCTCGGATCAGGTAGGAATACACGAGGAACGGAAGCATATCCAGAAGAGGAGGA	Fungi	Ascomycota	Sordariomycetes	Hypocreales	Nectriaceae	Fusarium
ASV_296	0	0	0	0	15.5	56	0	0	72	154	41	0	32	127	0	61	0	0	0	20	0	8	0	0	157	0	0	0	0	0	0	0	13.5	0	0	0	0	0	0	16	0	0	0	8	17	36	0	0	GAAATGCGATAAGTAGTGTGAATTGCAGAATTCAGTGAATCATCGAATCTTTGAACGCACATTGCGCCCCTTGGTATTCCATGGGGCATGCCTGTTCGAGCGTCATTTGTACCCTCAAGCTTTGCTTGGTGTTGGGCGTCTTGTCTTTTCCCTGTGAATAGACTCGCCTTAAAGTAATTGGCAGCCAGTGTTTTTGGTAGTAAGCGCAGCACATTTTGCGTCTTGGTCCCTAAACAGTGGCATCCACAAAGCCTCTTTCTCACTTTTGACCTCGGATCAGGTAGGGATACCCGCTGAACTTAA	Fungi	Ascomycota	Dothideomycetes	Pleosporales	Phaeosphaeriaceae	Phaeosphaeria
ASV_2960	0	0	0	0	0	0	18	0	0	0	0	0	0	0	0	0	0	0	0	0	0	0	0	0	0	0	0	0	0	0	0	0	0	0	0	0	0	0	0	0	31	0	0	0	0	0	0	0	TAACTGCGATAAGCAATGCGAATTGCAGAATCCGCGAGTCATCAGATTTTCGAACGCAACCGGCGTTGTGGGTTAATTACCTGCAGCAAGTTTGCTTCAGTCTTATTGATTATTACAAATCAAAATGCGATTGAACTCCGGTTCTCTCGTCAAACGTGAATACGACGTATTCTAATCCAGTGAAGCAGTCACGTTCTCGTGATTTCGCTGGCTCTTGGACTATGGACAGTATCGAGACGCTAGTCTTTCACGATAATCAAAGCTGAAGTCAAGCTAGACTACCCGCTGAACTTAA	Fungi	NA	NA	NA	NA	NA
ASV_2961	0	0	0	0	0	0	0	0	49	0	0	0	0	0	0	0	0	0	0	0	0	0	0	0	0	0	0	0	0	0	0	0	0	0	0	0	0	0	0	0	0	0	0	0	0	0	0	0	GAAATGCGATACGTAATGTGAATTGCAGATTTCAGTGAATCATCGAATCTTTGAACGCACATTGCGCCCGCTAGTATTCTGGCGGGCATGCCTGTTCGAGCGTCATTTCAACCATCAAGCCTTCGCTTGTGTTGGGGCCCCGCGGCTGCCGCGGCCCCCTAAATCCAGTGGCGGGCTCGTCGTCGTACCGAGCGCAGTAGACATCCTCGCTCCGGGAACCCGACGGGTGCCGGCCGTGAAACCCCCCACATCAAGGTTGACCTCGGATCAGGTAGGAATACCCGCTGAACTTAA	Fungi	Ascomycota	Sordariomycetes	Sordariales	Lasiosphaeriaceae	Schizothecium
ASV_2962	0	0	0	0	0	0	0	0	0	49	0	0	0	0	0	0	0	0	0	0	0	0	0	0	0	0	0	0	0	0	0	0	0	0	0	0	0	0	0	0	0	0	0	0	0	0	0	0	GAAATGCGATAAGTAATGTGAATTGCAGAATTCAGTGAATCATCGAATCTTTGAACGCACATTGCGCCCGGCAGTATTCTGCCAGGCATGCCTGTTCGAGCGTCATTTTAACCATCAAGCCTCAGCGCTTGTGTTGGGGGCCTGCGGCTGCCGCAGCCCCCTAAAAGCAGTGGCGGGCTCGCTATCACACCGAGTGCAGTAAATTGTTCTCTCTCCGGTCTTGTGAGGCGGGTTCTGGCCGTAAAACACCCCTACTACATCAAAGGTTGACCTCGGATCAGGTAGGAATACCCGCTGAACTTAA	Fungi	Ascomycota	Sordariomycetes	Sordariales	Lasiosphaeriaceae	NA
ASV_2963	0	0	0	0	0	0	0	0	0	0	49	0	0	0	0	0	0	0	0	0	0	0	0	0	0	0	0	0	0	0	0	0	0	0	0	0	0	0	0	0	0	0	0	0	0	0	0	0	GAAATGCGATAAGTAATGTGAATTGCAGAATTCAGTGAATCATCGAATCTTTGAACGCACCTTGCGCTCCTTGGTATTCCGAGGAGCATGCCTGTTTGAGTGTCGTGAAATTCTCAACCTATCTGGCTTTTTATAAGTTAGTTAGGCTTGGATTGTGGAAGTTGCTGGCTTTTCAAAAATCAGCTCTTCTTAAATATATTAGCAAAGTCTCTGCTGACCATCTCTGGTATGATAATTATCTATACCATGGAGAATCAGCTTTCCGTCACGGAAGGGTTTTGCTTCTAATGGTCTACACAGACAACTTGACAATTTGACCTCAAATCAGGTAGGACTACCCGCTGAACTTAA	Fungi	Basidiomycota	Agaricomycetes	Agaricales	Entolomataceae	Claudopus
ASV_2964	0	0	0	0	0	0	0	0	0	0	49	0	0	0	0	0	0	0	0	0	0	0	0	0	0	0	0	0	0	0	0	0	0	0	0	0	0	0	0	0	0	0	0	0	0	0	0	0	GAAATGCGATAAGTAATGTGAATTGCAGAATTCAGTGAATCATCGAATCTTTGAACGCATATTGCGCCCTCTGGTATTCCGGGGGGCACACCTGTTCGAGCGTCATTACAACACTCAAGCTCTGCTTGGTATTGGGCGCCGCCCTGTGCGGGCGCGCCTCAAACTCCTCGGCGTCGCCGTCCGTCTTTAAGCGCAGCGAGATCATTTTCCAGCGTTTTCAAAGCCGGGCCTCGACCGCCGGACAACACCTTCTACTTTTCAAGGTTGACCTCGGATCAGGTGGGGATACCCGCTGAACTTAA	Fungi	Ascomycota	Dothideomycetes	Dothideomycetes_ord_Incertae_sedis	Dothideomycetes_fam_Incertae_sedis	Pseudoarthrographis
ASV_2965	0	0	0	0	0	0	0	0	0	0	49	0	0	0	0	0	0	0	0	0	0	0	0	0	0	0	0	0	0	0	0	0	0	0	0	0	0	0	0	0	0	0	0	0	0	0	0	0	GAAATGCGATACGTAATGTGAATTGCAGAACTTTGTGAATCATCGAATCTTTGAACGCACATTGCACCCGGTGGTATTCCGCCGGGTATGCCTGTCTGAGCGTCATTTCTACCCTCAAGCCCTGCTTGGTGTTGGCGGATTGCCCCCCCGGGGCAACCGCTGAAAATGAATGGCGGTAGCACACCTGTCCCCTGTACAGTACAATTCTTACAGCGGTCTCGTGGACGAACCAGCCCGTACAAAGAAATAGCAAGTTGACCTCAGATCAGGTAGGAATACCCGCTGAACTTAA	Fungi	Ascomycota	Sordariomycetes	Hypocreales	NA	NA
ASV_2966	0	0	0	0	0	0	0	0	0	0	35	0	14	0	0	0	0	0	0	0	0	0	0	0	0	0	0	0	0	0	0	0	0	0	0	0	0	0	0	0	0	0	0	0	0	0	0	0	AAAATGCGATAAGTAGTGTGAATTGCAGAATTCAGTGAATCATCGAATCTTTGAACGCACATTGCGCCCCTTGGTATTCCATGGGGCATGCCTGTTCGAGCGTCATTGACACCCTCAAGCTCTGCTTGGTGTTGGGTCGTTGTCGTTTCCTCGCCTCTCAGCGACATAGCGACACCCCTCAAAGTCATTGGCGGCCTTTCTGCCCAGCTTCCCGCGCAGCAGTTCGCGCTTCGGGAGACCACTTGGCAGGCTGGCATCCATCAAGCTGACCCCCTCACGCTTGACCTCGGATCAGGTAGGGATACCCGCTGAACTTAA	Fungi	Ascomycota	Dothideomycetes	Pleosporales	NA	NA
ASV_2967	0	0	0	0	0	0	0	0	0	0	0	0	49	0	0	0	0	0	0	0	0	0	0	0	0	0	0	0	0	0	0	0	0	0	0	0	0	0	0	0	0	0	0	0	0	0	0	0	GAAATGCGATAAGTAATGTGAATTGCAGAATTCAATGAATCATCGAATCTTTGAACGCACATTGCGCCCGCTGGTATTCCAGCGGGCATGCCCGTTCGAGCGTCATTTTAATCCCTTCCCGTGAGACTCTTCTATTCTTGTAGTGGAGTCCGCGGGGCGTTGGCATTGGGCGCCTCATTTTTTTTGGGGCGGCCAGAGCCGAAATGAAGCGGCGGACTCGCGGTGGCCCCTAGCGCAGTAGAAACAACCCCTTCTCGCTTAGGAGAGCCGCAGCGGTGGACCACAGCCCTACGTAGCTATACAAAAGCTGTATAACACATATAAAAACTTGACCTCGGATCGGGTAGGATTACCCGCTGAACTTAA	Fungi	Ascomycota	Sordariomycetes	Branch06	NA	NA
ASV_2968	0	0	0	0	0	0	0	0	0	0	0	0	15	0	0	0	0	0	0	0	0	0	0	0	0	0	0	0	0	0	0	0	0	0	0	0	0	0	0	0	0	23	0	11	0	0	0	0	GAAATGCGATAAGTAATGTGAATTGCAGAATTCAGTGAATCATCGAATCTTTGAACGCACATTGCGCTCTTTGGTATTCCGGAGAGCATGCCTGTTTGAGAATCAGTAAATTCATCAACCCAAGGTTCTTGGAATTTATTCTTGGAACTTGACGGTTGGATATGGGCAATTTGCTGCGTAAGCAGCAATAGCCTGAAATTAAATGTTACGCTCCGTTGGACTGAAACGTCTCGGGCAAACGCATGAATGAGGTAACTCAGAAATACGTAAGCTTTGGGATGGATCGGTTGATGGTTGGGTGACTCAATTGATTAACCAGGGTTTGTTGGCGTCAGCCGGCTTATTCTGAACACTTGGTCTCAAATCAGGTAGGAAAACCCGCTGAACTTAA	Fungi	Chytridiomycota	Rhizophlyctidomycetes	Rhizophlyctidales	Rhizophlyctidaceae	Rhizophlyctis
ASV_2969	0	0	0	0	0	0	0	0	0	0	0	0	0	8	0	19	0	0	0	0	0	0	10	0	0	0	0	0	0	0	0	0	0	0	0	0	12	0	0	0	0	0	0	0	0	0	0	0	GAAATGCGATAAGTAGTGTGAATTGCAGAATTCAGTGAATCATCGAATCTTTGAACGCACATTGCGCCCTTTGGTATTCCTTAGGGCATGCCTGTTCGAGCGTCATCTAAACCCTCAAGCACTGCTTGGTGTTGGGTGCCTGTCCCGCCCCCCGCGCGCGGACTCACCTCAAATCCATTGGCGGCCCTCACGTCGGCTACGAGCGCAGCAGAAACGCGAACTCGTGGGCCCCGGCGGAGCGGCTCCCAGAAGCTACCATTCACCATTTTGACCTCGGATCAGGTAGGGATACCCGCTGAACTTAA	Fungi	Ascomycota	Dothideomycetes	Pleosporales	Sporormiaceae	NA
ASV_297	0	0	0	0	0	50	0	0	8	0	576	0	0	0	0	0	20	0	0	37	0	0	116	0	0	0	0	0	0	0	0	0	0	0	0	0	27	0	0	0	0	0	0	0	7	0	0	0	GAAATGCGATAAGTAGTGTGAATTGCAGAATTCAGTGAATCATCGAATCTTTGAACGCACATTGCGCCCTTTGGTATTCCTTAGGGCATGCCTGTTCGAGCGTCATTTCAAAATTCAAGCTCAGCTTGGTGATGGGCGCCTGTCCACGCCTCCGTGCGTGGACTCGCCTCAAAAGCAGTTGGCAGCTCCCCACTCGGCTCTAAACGCAGCAGATTTGCGTGGCGCGGCGAGAGGAGGGGCTTACCAGTAAGCAAAACCACCCCAGATTGACCTCGGATCAGGTAGGGATACCCGCTGAACTTAA	Fungi	Ascomycota	Dothideomycetes	Pleosporales	Lophiostomataceae	Lophiostoma
ASV_2970	0	0	0	0	0	0	0	0	0	0	0	0	0	0	0	22	0	0	0	0	0	0	0	0	0	0	0	0	0	0	0	12	0	0	0	0	0	0	0	0	15	0	0	0	0	0	0	0	GAAATGCGATAAGTAATGCGAATTGCAGAATCCGTGAGTCATCGAATCTTTGAACGCACATTGCGCCCTCTGGTATTCCGGAGGGCATGCCTGTCCGAGCGTCATTATCACCCCTCAAGCCCTCTGGCTTGGTGTTGGACCGCGGTCGTCCCGTCGGGTGCGACCGGTCCCAAAGTGAACGACGGTGTCCGCGGGACCCCTCGGTGCAATGAGCTCTCTCGTAGCACGCACCGCAGGGGCCTCGGGGCGCGTTCCTCAACCACACTTTTTCTCAGGTTGACCTCGGATCAGGTAGGGATACCCGCTGAACTTAA	Fungi	Ascomycota	Eurotiomycetes	Chaetothyriales	NA	NA
ASV_2971	0	0	0	0	0	0	0	0	0	0	0	0	0	0	0	7	39	0	0	0	0	0	0	0	0	0	0	0	0	0	0	3	0	0	0	0	0	0	0	0	0	0	0	0	0	0	0	0	GAAATGCGATACGTAATGTGAATTGCAGAATCCCGTGAATCATCAAGTTTTCGAACGCATATTGCGCTCTTGGGTATTCCCAAGAGCATGCCTGTTTGAGTGTCAGTATCAAAACCTCGAAAATTGTAAAGTTTCCCTTTGCAATTTTTGGATGTGGACCTGTTTCTCGAACCTAGTTGTTCGAGTGGTCTCAAAGACAGAGGAGAATTTAGCAGTAATATGCTTTTGAATGGCGTGATAATGGTGCAATTGTGCATCTTTAAATTCGTCAGACCTTTTGCTTGTTCTGCTAGATAACCCACTAAATACAATTAAAAAAGGTTTCTCTCAAACCTTTTTGACGTGACCTCAAATCAAGCAAGACTACCCGCTGAACTTAA	Fungi	NA	NA	NA	NA	NA
ASV_2972	0	0	0	0	0	0	0	0	0	0	0	0	0	0	0	0	0	13	0	0	0	0	0	0	0	0	0	0	0	0	36	0	0	0	0	0	0	0	0	0	0	0	0	0	0	0	0	0	AAAATGCGATAAGTAATGTGAATTGCAGAATTTCGTGAATCATCAAATCTTTGAACGCACATTGCGCCTTCTGGTAATCCGGGAGGCATGCCTGTCTGAGCGTCATTACACCATTCAAGCCTTCTTGTTTTTGTTAACAATAGTGGCTTGGTTTTGGAAGTAGATGAGATTGTAAGATCGAGTCTCTTTTGTAATGTATTGACGAGTATCTATTGTCTTAGTTGTCGCAAAACTTTTGTCAACTTCAAGATAGCAGATAAGTCGAGTCACCTTTTTTTGTGTTTTCTTTGGAAAACTATCAAAAGTTTGACCTCAGATCAGGTAGGAATACCCGCTGAACTTAA	Fungi	Ascomycota	NA	NA	NA	NA
ASV_2973	0	0	0	0	0	0	0	0	0	0	0	0	0	0	0	0	0	0	49	0	0	0	0	0	0	0	0	0	0	0	0	0	0	0	0	0	0	0	0	0	0	0	0	0	0	0	0	0	GAAATGCGATAAGTAATGTGAATTGCAGAACTTCGTGAATCATCAAATCTTTGAACGCACATTGCACTCTAGGGAAACTTAGAGTATGCCTGTTTGAGTATCATTTTAACTTCTCACTAGAAATATTTTTTTGTTTCTGGTGGAATTGAATCTCTGGGGCCCTTTTGGCTCTAGTGTTTCGAAAATGATATAAAATGTTCTAGGAAAAAATATTCTGTTTTCAGATGTTTTTTTCTTAGGCCCATTTATGTTGATTGTATTTTCAACTGTAAATGGTGTAGGGATTTAGACAAAACTTAAACACAAGTACGCTCCCTATCAAAAGCGAACTTTGATTGCTTAAATGCAATTTTCATTCGCCTTTTGAAAATTATGGGTTTGTGTGCGCTATAACGTGCTTAGGGACTACTAAATCTTCAAAACTTTTGGTCTCAAATCAGGCAAGATCACCCGCTGAACTTAA	Fungi	Chytridiomycota	Cladochytriomycetes	Cladochytriales	Nowakowskiellaceae	Nowakowskiella
ASV_2974	0	0	0	0	0	0	0	0	0	0	0	0	0	0	0	0	0	0	49	0	0	0	0	0	0	0	0	0	0	0	0	0	0	0	0	0	0	0	0	0	0	0	0	0	0	0	0	0	GAAATGCGATAAGTAATGTGAATTGCAGAACTTCGTGAATCATCAAATCTTTGAACGCACATTGCACTCTAGGGAAACTTAGAGTATGCCTGTTTGAGTATCATTTTAACTTCTCACTAGAAATATTTTTTTGTTTCTGGTGGAATTGAATCTCTGGGGCCTTTTTGGCTCTAGTGTTTCGAAAATGATATAAAATGTTCTAGGAAAAAATATTCTGTTTTCAGATGTTTTTCTTAGGCCCATTTATGTTGATTGTATTTTCAACTGTAAATGGTGTAGGGATTTAGACAAAACTTAAACACAAGTACGCTCCCTATCAAAAGCGAACTTTGATTGCTTAAATGCAATTTTCATTCGCCTTTTGAAAATTATGGGTTTGTGTGCGCTATAACGTGCTTAGGGACTACTAAATCTTCAAAACTTTTGGTCTCAAATCAGGCAAGATCACCCGCTGAACTTAA	Fungi	Chytridiomycota	Cladochytriomycetes	Cladochytriales	Nowakowskiellaceae	Nowakowskiella
ASV_2975	0	0	0	0	0	0	0	0	0	0	0	0	0	0	0	0	0	0	0	0	0	49	0	0	0	0	0	0	0	0	0	0	0	0	0	0	0	0	0	0	0	0	0	0	0	0	0	0	GAAATGCGATAAGTAGTGTGAATTGCAGAACTCCGTGAATCATCAAATGTTTGAACGCACATTGCGCCTTCTGGCATTCCGGAAGGCATGCCTGTTCGAGCGTCATCAAAAACCCTCAACCTTGGCTTTGTTCAAGGTTGGTATTGGACGTGGAGCTGTTATGTGCAGTTCCTATCCGAAATATAATGGCGAAGATGTTTGTACCAATATGTGTAGTAATAAATGTTATGTTTCACTGTTGAGCAGACTATCTTCCTGCCGTTAACCCCCTTGCTTCAAGAGTTTGACCTCGGATCAGGTAGGGATACCCGCTGAACTTAA	Fungi	Ascomycota	NA	NA	NA	NA
ASV_2976	0	0	0	0	0	0	0	0	0	0	0	0	0	0	0	0	0	0	0	0	0	49	0	0	0	0	0	0	0	0	0	0	0	0	0	0	0	0	0	0	0	0	0	0	0	0	0	0	GAAGTGCGATATGTAATGTGAATTGCAGAATTCCGTGAATCATCGAATTTTTGAACGCAAATTGCACTCTCTGGTATTCCAGAGAGTATGCCTGTTTGAGGGTCAGTGTAATAAAACAATCGTTGTTGTTACCACATTTCGTGGTGACGCTTCGGAGTTGAGTCGTCTTACCTTCGGGTTAAGTGACTTTAAATTTTTCGTACGAATTCGAAACGTATTTAATGTATTTATGTACGTTTAACGAAGTCGGTTATTAGGTGTGATCATTTTTATGATATTTGCACCCATAATTTTTCTTTTTTTGACCTCAAATCAGGTAAGAGTACCCGCTGAACTTAA	Fungi	Glomeromycota	Glomeromycetes	Glomerales	Glomeraceae	NA
ASV_2977	0	0	0	0	0	0	0	0	0	0	0	0	0	0	0	0	0	0	0	0	0	0	0	49	0	0	0	0	0	0	0	0	0	0	0	0	0	0	0	0	0	0	0	0	0	0	0	0	GAAATGCGATATGTAGTGTGAATTGCAGAATTCAGTGAATCATCGAATCTTTGAACGCACATTGCGCTCTCTGGTATTCCGGAGAGCATGCTCGTTTCAGAATCATAATAACCTCTCAAAGAGCTGTTTGTGGGCGCAAGCCTGCTGCAGTGCTTTGGATGTGGACCTCTTTGTTTTTCCCTAACAGGAAAAACAGGGATCCGAAAATGATTGTGTACGCCGTGGTATCATGTATTGACCGGCTCAAGTGCAACAGAATATGTTTCACTCTTGGGTATCTGGCTTGATATGGATTCTACAAAAGCGTGCATTCTTGCCATCTTTATCCTTGCTCTGTTCCCTTGGGGATGGGGCAAAGAAAACTTGGTCTGAAATCGAGTAAGAAAACCCGCTGAACTTAA	Fungi	Chytridiomycota	Spizellomycetes	Spizellomycetales	Powellomycetaceae	Fimicolochytrium
ASV_2978	0	0	0	0	0	0	0	0	0	0	0	0	0	0	0	0	0	0	0	0	0	0	0	0	0	0	37	0	0	12	0	0	0	0	0	0	0	0	0	0	0	0	0	0	0	0	0	0	GAAGTGCGATAAGCAATGCGAATTGCAGAACCGTGAGTCATCAGATTTTTGAACGCAACTGGCGCCGACTGGCTCTCCAGTCGGCATGCTTGTTTCAGTGTCTCTTTATCTCATCACCCAGATCATAATGCGAGAGATACCCTTCTCTTGCTAAGCATGAAAGCACTCTGCGCTCTGCGAGCGACTTTGACTAGTTCGAGGTCGCACTCAATGCAGCAGTCACATTGCTCACAATGTGAACTCATTGAGAGCTGAGGCAGTGCGGTGCAAACCGCCAGTGCTTAGTCACACAAACTTTCTTTGCATCTGAAATCAAGCAGGATCACCCGCTGAACTTAA	Fungi	NA	NA	NA	NA	NA
ASV_2979	0	0	0	0	0	0	0	0	0	0	0	0	0	0	0	0	0	0	0	0	0	0	0	0	0	0	0	49	0	0	0	0	0	0	0	0	0	0	0	0	0	0	0	0	0	0	0	0	AAACTGCGATAAGTAGCGTGAATTGCAGACGCTTTGAACGTTAAACTTTCGAACGCACATTGCGCCGTAGGAGTCCTACCCTACGGCACATCTGGTTGAGGGTCGTGATCAAAAACCGCTGGCCTGTTGCGGTAATAGAAGTAGCTGGTGGATCACGAGTTCGGCCTACCGCCTCAGGTCGAACGTGTTCTGCCATAATGCTATAGAGGACGGCCCTTAGTGGCTGCCTACCACACGGGTGATCTATTAGTCGATGCAATAGATCCCGGTCCAAGGGTATCATATGCCATATATGCTCGAGGATGCAGGGATACGGCTAGTAGCTTCGTACGTGCCTGGTTATGAGAGTTTTCGCTCTCCCGACCTCAACTCAGGTGTGATTACCCGCTGAACTTAA	Fungi	NA	NA	NA	NA	NA
ASV_298	0	0	0	0	33	0	0	0	0	0	182	0	251	0	0	0	0	0	0	165	0	114	13	0	0	0	0	0	0	0	0	0	0	0	0	0	21	0	0	0	0	0	0	0	0	0	0	13.5	GAAATGCGATAACTAGTGTGAATTGCAGAATTCCGTGAATCATCGAGTCTTTGAACGCACATTGCGCCCCCTGGTATTCCGGGGGGCATGCCTGTCCGAGCGTCATTGCTGCCCATCAAGCACGGCTTGTGTGTTGGGTCGTCGTCCCCTCTCCGGGGGGGACGGGCCCCAAAGGCAGCGGCGGCACCGCGTCCGATCCTCGAGCGTATGGGGCTTTGTCACCCGCTCTGTAGGCCCGGCCGGCGCTTGCCGAACGCAAATCAATCTTTTCCAGGTTGACCTCGGATCAGGTAGGGATACCCGCTGAACTTAA	Fungi	Ascomycota	Eurotiomycetes	Eurotiales	Aspergillaceae	Aspergillus
ASV_2980	0	0	0	0	0	0	0	0	0	0	0	0	0	0	0	0	0	0	0	0	0	0	0	0	0	0	0	49	0	0	0	0	0	0	0	0	0	0	0	0	0	0	0	0	0	0	0	0	GAAATGCGATAAGTAGTGTGAATTGCAGAATTCAGTGAATCATCGAATCTTTGAACGCACATTGCACTTCCTGGTATTCCGGGGAGTATGCCCGTTTCAGAATCATTAAAATCTCATAACACTTGTTTTTGTGTTGTATTAAAACATAAAATACAGGTTTGTGGAGTATGGATGGTTTGTCTTTTGGCAATCATTTAAAATTGATTGTATGTACTCCAAGTTTTGTATATCTTTGGGTATCTAAAGTGCAACAGATTTTATCTTTTCTCTTTGATACTTGGGGATGTGCGTTGGAGTGTATACTACAAGTTATTATACAGATGTAATACAGTCATGTATTGCTTCTGATAACTTGGTCTGAAATCGGGCAAGAAAACCCGCTGAACTTAA	Fungi	Chytridiomycota	NA	NA	NA	NA
ASV_2981	0	0	0	0	0	0	0	0	0	0	0	0	0	0	0	0	0	0	0	0	0	0	0	0	0	0	0	0	13	0	0	0	0	0	13	0	0	0	0	0	0	23	0	0	0	0	0	0	GAAATGCGATACGCAATGCGAATTGCAGAATTCCGCGAGTCATCAGATCTTTGAACGCAAGTGGCGCCGGTCGAACAGGCCGTGCATGCTTGTCTCAGTGTGCGAGGAATCACACAGCACAATGCGATTGACGGGGTTTTACCCTTTCTCTCGTTAAACACGAATATCGCCGAGCTATTCCGCGCGGCCGAACGAAGTAGTCACTTCTTCCGAAAGTGATCTCGTTTCGGGTAACCGGCGGGCTCATTCAAGGCGTATTTGGAACTAAAATTTTACTTTTCTCCACCACACCTGAGATCAAGCAAGATCACCCGCTGAACTTAA	Fungi	Ascomycota	NA	NA	NA	NA
ASV_2982	0	0	0	0	0	0	0	0	0	0	0	0	0	0	0	0	0	0	0	0	0	0	0	0	0	0	0	0	0	0	0	49	0	0	0	0	0	0	0	0	0	0	0	0	0	0	0	0	GAAATGCGAAAAGTAGTGTGAATTGCAGAATTCAGTGAATCATCGAATCTTTGAACGCACATTGCGCCCCTTGGTATTCCATGGGGCATGCCTGTTCGAGCGTCATTTGTACCCTCAAGCTCTGCTTGGTGTTGGGTGTTTGTCTCGCCTTCGCGCGTGGACTCGCCTTAAAGTGATTGGCAGCCGGAATAATTCTGGGGAACGCAGCACAACTGCAGCCTCCATTTTACGCCGAGCGTCCAGTAAGCCTTTTTTTTCACGTTTGACCTCGGATCAGGTAGGGATACCCGCTGAACTTAA	Fungi	Ascomycota	Dothideomycetes	Pleosporales	Cucurbitariaceae	Pyrenochaeta
ASV_2983	0	0	0	0	0	0	0	0	0	0	0	0	0	0	0	0	0	0	0	0	0	0	0	0	0	0	0	0	0	0	0	0	24.5	0	0	0	0	0	0	0	0	0	0	0	0	0	0	0	TAGCTGCGTTAAATAGCGCGAATTGCAGACACATTGAGCGCTAAAATTTCGAACGCACATTGCGCCATCGGGTTCATTCCCGTTGGCATGCCCGTCTGAGGGTCAGATACCCTATGTCACCGCGCAACGCTCGCGCTCGCACTAGCCTCTAGCGAGCCGAGCGGCGGTTGGTCGGAGCGCTACCGCGACTATTGCGGTACCGTTCTCAGATGAACTTAGTCTTTCGAGACTCGCGTATTTTACGTACGCGTCGCTTCGATAGCTTAGGTGGCTAAAGCCCGGTTCGCGCCGCTCGTTTTACTAGCTCGAACCGAGAAAGCGCTTAATCCACCGTCGAGCGAACTTCATCAATTGACCTCAGATCGGACATGACTACCCGCTGAATTTAA	Fungi	NA	NA	NA	NA	NA
ASV_2984	0	0	0	0	0	0	0	0	0	0	0	0	0	0	0	0	0	0	0	0	0	0	0	0	0	0	0	0	0	0	0	0	24.5	0	0	0	0	0	0	0	0	0	0	0	0	0	0	0	GAAATGCGATAAGTAATGTGAATTGCAGAATTCAGTGAATCATCGAATCTTTGAACGCACATTGCGCCCCCTGGTATTCCGGGGGGCACGCCTGTTCGAGCGCCATTTCAACCCTCAAGCCTGGCTTGGTGATGGGCCCTCCGCCGTCCGGCGGGGCCCGAAACGCGTAGGGCGCCGCGGCAGTTGGGCTCTGAGCGTAGCAAGAGTGAACCTCCCTCGCTCCGGAGCCCCCTCCGCGGTCGCCTGGACGACCCCACGAAACTTCGTAAGGTTGGCCTCGGATCAGGCGGGGATACCCGCTGAACTTAA	Fungi	Ascomycota	Dothideomycetes	Venturiales	NA	NA
ASV_2985	0	0	0	0	0	0	0	0	0	0	0	0	0	0	0	0	0	0	0	0	0	0	0	0	0	0	0	0	0	0	0	0	0	49	0	0	0	0	0	0	0	0	0	0	0	0	0	0	CAACTGCGATAATTAGTGCGAACTGCAGATATTTTGAGCACTAAAGTTTCGAATGCACATTGCGCCATTGGATTTTATCCTTTGGCACGCCTGGTTCAGGGTCGTAAATACGAAACCCCAAGCATATGGTGGTGCAATGAATGTGGACCGTTGTTTTATCGCACTTTTAAGTCGATTCAAACAATGATCCCAATTCTCTTGTAACTGCCCGTTATTTTGGCGACATTGCCACAAGTCCTAGCGATTTTCTACGGACTGTTGCTTTTGAGCCATTTAATGGAACAGTCGATTTTTCGACCTGAACTCAGACGTGATCACCCGCTGAACTTAA	Fungi	NA	NA	NA	NA	NA
ASV_2986	0	0	0	0	0	0	0	0	0	0	0	0	0	0	0	0	0	0	0	0	0	0	0	0	0	0	0	0	0	0	0	0	0	0	49	0	0	0	0	0	0	0	0	0	0	0	0	0	GAATTGCGATAAGTAGTGTGAATTGCAGAATTCCGTGAATCATCGAATCTTTGAACGCACATTGCGCCTCTCGGCTATTCCGGGAGGCATACCTGTTCGAGCGTCATCACACCCCACTCAATCGCTCGGCTTTTGCCGACGACTGGTGTTGCATTGGAGGAGCTCGCACCTCCCCTGCGAAAAGCAACGGCGTAGGATCTCGCAACCGGAGCGTAGTAGTGAACAGCTTCCCCGCGACGTAACGCGCAGTCCCTACAGCCGTACCGGTGCCGGCCAATGGTCGGCTGAATACCCCCTTGCATTTGACCTCGGATCAGGTAGGGATACCCGCTGAACTTAA	Fungi	Ascomycota	NA	NA	NA	NA
ASV_2987	0	0	0	0	0	0	0	0	0	0	0	0	0	0	0	0	0	0	0	0	0	0	0	0	0	0	0	0	0	0	0	0	0	0	0	0	0	0	0	0	0	0	0	0	49	0	0	0	TAACTGCGTGCAGACGTGTGAACTGCAGGACACATGAACACCGACATTTCGAACGCAAATGGCGGTCTAAAGTAAATTTTAGACCACGTCTGGCTGAGGGTCGGATTTGAAACAAAACAGCAGTTGCTCAAAGTTGCGACTAAAATTGCGCTCGCCTGGCTTGGCATGAAAATGGAGCCGGCTGTAAAAGTGGCGCAGTTATTGCAACACGAACGGAGCATTCATCGCCGGGTTGCAAAGCTCGGTTAGACTACAATGGTGTGACTTACCGGTGTATGTAAACCAGGTCTGATATTGTAACGATTTTGTGATCGGTTGAAACACTGCACATCATAGAATAAATAAAAAATATTCAAACATACGACCTCAGAGTAGGCGAGATTACCCGCTTAATTTAA	Fungi	NA	NA	NA	NA	NA
ASV_2988	48	0	0	0	0	0	0	0	0	0	0	0	0	0	0	0	0	0	0	0	0	0	0	0	0	0	0	0	0	0	0	0	0	0	0	0	0	0	0	0	0	0	0	0	0	0	0	0	GAAATGCGATAAGTAATGTGAATTGCAGAATTCAGTGAATCATCGAATCTTTGAACGCACATTGCGCCCGCCAGTATTCTGGCAGGCATGCCTGTCCGAGCGTCATTTCACCCATCAGGCCCCGCCTGTGTTGGGGCCCTGCGGCTGCGCGCAGGCCCTGAAAAGCAGTGGCGGACCCGCTGTCACCCCGAGCGTAGTAACTTACCCTCGCCCTGGGCGTGCTGTGGGCTCCAGCCGTTAAACCCCAACCTTATAAAGGTTGACCTCGGATCAGGTAGGAAGACCCGCTGAACTTAA	Fungi	Ascomycota	Sordariomycetes	Sordariales	Chaetomiaceae	NA
ASV_2989	48	0	0	0	0	0	0	0	0	0	0	0	0	0	0	0	0	0	0	0	0	0	0	0	0	0	0	0	0	0	0	0	0	0	0	0	0	0	0	0	0	0	0	0	0	0	0	0	GAAATGCGATAAGTAGTGTGAATTGCAGAATTCAGTGAATCATCGAATCTTTGAACGCACATTGCGCCTTCTGGTATTCCGGGAGGCATGCCTGTTCGAGCGTCATCAAAAACCTCAATCTCTGATTTATCATTGGTTGGTCTTGCGGTTGGAGGCGTAAGCTTCCTCTGCGAAATGCAATGGCGATGAGCCACGCAACCAAAGCGTAGTAATTTATTCTCGTGATGGAAACGTGTGCGCGTCCGCCGCAACCCCCCATTCTAAGTTTTTGACCTCGGATCAGGTAGGGATACCCGCTGAACTTAA	Fungi	Ascomycota	Pezizomycetes	Pezizales	Pezizales_fam_Incertae_sedis	Trichobolus
ASV_299	0	0	0	0	0	0	0	0	499	0	0	0	0	0	0	0	0	0	0	49	0	0	82	0	0	0	0	0	0	0	0	0	45.5	16	0	0	102	0	0	0	0	0	0	0	0	0	0	0	GAAATGCGATAAGTAATGTGAATTGCAGAATTCAGTGAATCATCGAATCTTTGAACGCACATTGCGCCCGCGAGTATTCTCGCGGGCATGCCTGTTCGAGCGTCATTTCAACCATCAAGCCCCTGGCTTGTGTTGGAGCTCTGCGGCTGCCGCAGCCTCCCAAAAACAGTGGCGGGCTCGCTATCACACCGAGTGCAGTAGTTTACTCTTCGCTCAGGGCGTGTGGCGGGTGCTGGCCGTGAAACCCCCCAGCTTTCAAGGTTGACCTCGGATCAGGTAGGAATACCCGCTGAACTTAA	Fungi	Ascomycota	Sordariomycetes	Sordariales	Lasiosphaeriaceae	NA
ASV_2990	18	0	0	0	0	0	0	0	0	0	0	5	0	0	0	0	0	0	0	0	0	0	0	0	0	0	0	0	0	0	0	0	0	25	0	0	0	0	0	0	0	0	0	0	0	0	0	0	GAAATGCGATACGCAATGCGAATTGCAGAATCCGCGAGTCATCAGATCTTTGAACGCAAGTGGCGCCGATTATATCGGCATGTTTGTTTCAGTGTGGAAGGAATCACAAAGCAAAATGCGATTGAAGTCTCTCCGGAGGTTTCTCTCGTTAAACAAGTCAGCTTTTCAACGGAGAACCATATCTTATAAAGATATACCTCCCTTCGCAACGAAGTAGTCTCAAGTATTCTGAGATCTCGGGGCGGACAAAGGGAAGGGTCAGGTTTTCCTCAAAACGGAAAGCGAAACTAAAAATACTTTTTCTATTACCACCTGAAATCAAGCAAGACGACCCGCTGAACTTAA	Fungi	NA	NA	NA	NA	NA
ASV_2991	0	48	0	0	0	0	0	0	0	0	0	0	0	0	0	0	0	0	0	0	0	0	0	0	0	0	0	0	0	0	0	0	0	0	0	0	0	0	0	0	0	0	0	0	0	0	0	0	GAAATGCGATACGTAGTGTGAATTGCAGAATCCAGTGAATCATCGAATCTTTGAACGCACATTGCGCTCCCTGGTTATTCCGGGGAGCATGCCTGTTTGAGAACCTTTACGTCCTTCACAGCCGTTTCCCTGTTCCCTTCTTGGGTCTTGGTCCGGCCGTGGATCTGAGCCATCCCCCTTCACCAGGGGAGGCTTGAAATGGATGACCGGGAAGCGAATTTCGGTTGGTCGGTTCGCCGCTCCACTTCCCAAAGACGTGACAATGTTGAGCCAATGCTCCGGCAGGCTTGATTGAAGCGTTGATTGAAAGTGTCGCAATCAGAATCCCTTGAGTGCCTTCCGAATTTTACCAGTAGCTCACGGTTCCACATCTGACGCGCCAGGCGCTCGGTCGCTTTTGACCAGCGAACACCTGAACTTTTGGTCTCAAATCAGGCAAGAGAACCCGCTGAACTTAA	Fungi	NA	NA	NA	NA	NA
ASV_2992	0	39	0	0	0	0	0	0	0	0	0	0	0	0	0	9	0	0	0	0	0	0	0	0	0	0	0	0	0	0	0	0	0	0	0	0	0	0	0	0	0	0	0	0	0	0	0	0	GAAATGCGATACGTAATGCGAATTGCAGAATTCAGTGAATCATCAAATCTTTGAACGCAAATTGCGCTCTCGGGATAGGCCTGAGAGCACGCCTCTTTGAGTATCGATTCCACCACCTCCAGAACAATCTCTTTGATTGACACTGGGAGTTTGAGTGTTGTTTATCTTGACTGATAATCACTTGAAATGGAATGGATATTGAGGGGACTTAACTGATCAATACAGTTCTGAGTCTGTTTTCATTGTTGAATTTGAACGTGGATAATTGTCCAATGTTTTAGATTTGATGATGGAAATTGCATGAACTTGTGTGTTGGTCGACTTAGTCAAACCTCACCTAACTAATTGAATCGAAAAGATTAAGAATCAGATCTCAAATGAAGCGAGACAACCCGCTGAACTTAA	Fungi	NA	NA	NA	NA	NA
ASV_2993	0	10	0	0	0	0	0	0	0	0	0	0	0	0	0	0	0	0	0	0	0	0	0	0	0	0	0	0	0	0	0	0	19	0	0	0	0	0	0	0	0	0	0	0	0	0	0	0	TAACTGCGATAACTAGTGTGAACCGCAGAAACTTTGAACACTAAAGTCTCGAATGCACATTGCGCCATTGGAGTCTCATCCTTTGGAGCGCCTGGTTCAGGGTCATAAACCTACAAAAAGCAATTTTTGCTTTGCCCAAGCATCACATTCATATCAGAGAGAGTATGTGTGTGAACAATGCTTAAGTGAGGAGATTTTCTATGCCTTGTGTGCGGGTGCCTATGTTTTTGTGCTGTAAGAGCATAGGTATTCTTGAAGGACTGCCCGGTCCTGCGCATCCAAGTGTGTATGGAGGTCTCTGGTTCCAAGAGTGGAAGAATCAAAATTTTGACCTGAACTCAGACGTGACTACCCGCTGAACTTAA	Fungi	NA	NA	NA	NA	NA
ASV_2994	0	0	0	0	24	0	0	0	0	0	0	0	0	0	0	0	0	0	0	0	0	0	0	0	0	0	0	0	0	0	0	0	0	0	0	0	0	0	0	0	0	0	0	0	0	0	0	0	GAAGTGCGATAAGCAATGCGAATTGCAGAACCGTGAGTCATCAGATTTTTGAACGCAACTGGCGCTGGTTGGCTATCCAGCCAGCATGCTTGTTTCAGTGTCTTTTTATCTCCTCACCCAAATCATAATGCGATAGATACCCTTCTATTGCTAAGCTCGAAAGCACTCTGCACTCTGCGAGCGACTTCGATTCGAGGTCGCACTCAATGCAGTAGTCACATTGTTACAATGTGAACTCGTTGGGAGTAGAGGCAGTGCAGGCAACTGCGAGTGCTTAGACACTTAAACTTTTCTTGTATCTGAAATCAAGCAGGATTACCCGCTGAACTTAA	Fungi	NA	NA	NA	NA	NA
ASV_2995	0	0	0	0	24	0	0	0	0	0	0	0	0	0	0	0	0	0	0	0	0	0	0	0	0	0	0	0	0	0	0	0	0	0	0	0	0	0	0	0	0	0	0	0	0	0	0	0	GAAATGCGATACGCAATGCGAATTGCAGAATCCGCGAGTCATCAGATCTTTGAACGCAATTGGTGGAGGTGTAAAAACCTTCATGTTTGTTTCAGTGTGGAAAGGAATCACGCATCTTAATGCGATTGAATCGGACTTGTTTCGTTTCTCTCGTTAAACGTGATTGGGTGGTCGAGCAATCGCCGCCAGAACGAAGTAGTCACATTCGAGTAATGTGAACATTCGTTCAGGCAATCAAGGCGGATGCTCACTTTATGCTACTCAATAGAAAATTCAACTTTTCTCACTTCACCTGAAATAAGCAAGATTACCCGCTGAACTTAA	Fungi	NA	NA	NA	NA	NA
ASV_2996	0	0	0	0	6.5	0	0	0	0	0	0	0	0	0	0	0	0	29	0	0	0	0	0	0	0	0	0	0	0	0	0	0	0	0	0	0	0	0	0	0	0	0	0	0	6	0	0	0	GAAGTGCGATAAGTAGTGTGAATTGCAGTGCACAGTGTAGTGAATCATCGAATTTTTGAACGCATATTGCGCTCTCTGGTATTCCGGGGAGCATGCTTGGCTGAGGGTCGGTAAAACAAATCATCAGACTCCTACGTCTCGGTGGTCGATGGGTGTTAATCCGGAGTAGTCCTTGGGGGATAAATCCGGTCACCTGAAATAATAGGCTCCGCCCCGTTTAACGGACTCGTGTAGTAACGCTTTTGGCATGACTTCACTACAGGCGAACGGAAGGCGAGAAGCCAGGTTTTGGTTCTCGGTTGCGAAACCAAATGCGTCTCTGGCGCAATTTTGATTCCCGACCTCAGATCAAGCAAGACTACCCGCTGAACTTAA	Fungi	Glomeromycota	Paraglomeromycetes	NA	NA	NA
ASV_2997	0	0	0	0	0	32	0	0	16	0	0	0	0	0	0	0	0	0	0	0	0	0	0	0	0	0	0	0	0	0	0	0	0	0	0	0	0	0	0	0	0	0	0	0	0	0	0	0	GAAGTGCGATAAGTAATGTGAATTGCAGAATTCCGTGAATCATCGAATTTTTGAACGCAAATTGCACTCTCCGGTTTTCCGGGAGAGTATGCCTGTTTGAGGGTCAGCCTAAGTAAAATCGACTTCGTTGCTGTATATTTTCGCGGTAACGTTTTGTCGGAAATTGGGTTATCTTAGACTTTCGTTTAAGTGGCTTAAAATTATTTTTGATTCTATGAACGTTTCTAAGAATTCTACTTCTTTTACGTTCAAAGGCAATCGAATAATAGACGTGACCGTCACATCGGATCTCGTCCATAATTTTTTTCTTTTACTGACCTCAGACAGGTAAGAGTACCCGCTGAACTTAA	Fungi	Glomeromycota	Glomeromycetes	Glomerales	Glomeraceae	NA
ASV_2998	0	0	0	0	0	16	0	0	0	0	0	0	0	0	0	0	7	0	0	25	0	0	0	0	0	0	0	0	0	0	0	0	0	0	0	0	0	0	0	0	0	0	0	0	0	0	0	0	GAAATGCGATAAGTAGTGTGAATTGCAGAATTCAGTGAATCATCGAATCTTTGAACGCACATTGCGCCCTATGGTATTCCGTAGGGCATGCCTGTTCGAGCGTCATTCAACCCTTCAAGCTCTGCTTGGTGTTGGGCGTCTGTCCCGCCTCACGGCGCGGACTCGCCTCAAATCCATTGGCGGCCGGCACGTTGGCTTCGAGCGCAGCAGAAACGCGAACTCGAGCCCGGCGGATCGGCTCCCATAAGCTAACCCCCATGAATTTGACCTCGGATCAGGTAGGGATACCCGCTGAACTTAA	Fungi	Ascomycota	Dothideomycetes	Pleosporales	Sporormiaceae	Preussia
ASV_2999	0	0	0	0	0	0	0	0	48	0	0	0	0	0	0	0	0	0	0	0	0	0	0	0	0	0	0	0	0	0	0	0	0	0	0	0	0	0	0	0	0	0	0	0	0	0	0	0	GAAATGCGATACGCAATGCGAATTGCAGAATTCCGCGAGTCATCAGATCTTTGAACGCAACTGGCGCCGGTTTACCGGCATGTTTGTTTCAGTGTGTTTGGAGAGTTCAAAAATCACTTCCAGCAGAATGCGATTGAGGAGCTTGCTCTTCTCTCGTTAAATGCGAAGGTGTGAGGCTTTGTTCCTTACACTAGAAACGAAGTAGTCACGCTAGTCCGTGATCTCGTATCTGGTGTTTTAAGGGAGCTTATGCGAACCACCTGAAGTTCATTTCTCCATATTCGACACCTGAAATCAAGCAAGGCTACCCGCTGAACTTAA	Fungi	Ascomycota	Pezizomycotina_cls_Incertae_sedis	Pezizomycotina_ord_Incertae_sedis	Pezizomycotina_fam_Incertae_sedis	Ciliophora
ASV_3	649	741	846	2549	3601	617	1310	1243	1526	3560	1331	401	1537	1913	0	2189	622	48	607	2225	2711	1010	1170	833	1286	936	1316	618	33	1536	365	1983	2741	14	88	1160	874	339	51	3282	1204	1472	449	1727	1231	2221	873	1058.5	AAAATGCGATAAGTAATGTGAATTGCAGAATTCAGTGAATCATCGAATCTTTGAACGCACATTGCGCCCGCCAGTATTCTGGCGGGCATGCCTGTTCGAGCGTCATTTCAACCCTCAAGCTCAGCTTGGTGTTGGGACTCGCGGTAACCCGCGTTCCCCAAATCGATTGGCGGTCACGTCGAGCTTCCATAGCGTAGTAATCATACACCTCGTTACTGGTAATCGTCGCGGCCACGCCGTAAAACCCCAACTTCTGAATGTTGACCTCGGATCAGGTAGGAATACCCGCTGAACTTAA	Fungi	Ascomycota	Sordariomycetes	Hypocreales	Nectriaceae	Gibberella
ASV_30	0	0	0	0	612	0	0	0	0	0	0	0	185	0	151	0	0	144	0	0	0	0	0	28	23	143	0	0	102	0	0	0	0	114	565	0	0	0	112	0	0	1897	0	1531	113	0	0	44	GAAATGCGATAAGTAGTGTGAATTGCAGAATTCAGTGAATCATCGAATCTTTGAACGCACATTGCGCCCCTTGGTATTCCATGGGGCATGCCTGTTCGAGCGTCATTTGTACCCTCAAGCTCTGCTTGGTGTTGGGTGTTTGTCCCGTCTTCGCGCGTGGACTCGCCCCAAAGTGATTGGCAGCCGGCGTACTGGTCCCGGAGCGCAGCACATGTCGCGCAAACGAGTGCCTTGGTACGGCGGCGTCCATAAGCCCCTCTCTCACGCTCTTGACCTCGGATCAGGTAGGGATACCCGCTGAACTTAA	Fungi	Ascomycota	Dothideomycetes	Pleosporales	Didymellaceae	Neoascochyta
ASV_300	0	0	0	0	0	0	0	23	0	0	0	0	0	0	584	0	0	47	0	0	0	0	0	0	0	0	0	0	0	0	0	0	0	0	21	0	0	0	129	0	0	0	0	23	11	0	0	0	TAACTGCGATAAGTAGCGTGAATTGCAGACGCTTTGAACGTTAAACTTTCGAACGCACATTGCGCCGTAGGAGTTCTACCCTGCGGCACATCTGGTTGAGGGTCGTGATCAAAAACTGCCCGAATGTAGCAGTATACAGATAGCTGGCGAACTATGATGTGAAAGTCGTGATTCGCCATAACGCTATAGAGGACAATTCTCCACACGAGAGAGTTGCCTGCCACACGGATGATCTACTAGTTGACGCAGTAGATCCCGGTCCCAGGTATTATGAACGTATGCCAAGGGATGTCGGGGATACGGCTAGTGGGAGAATCTGTGATTGGCCTCTGTGAGCTATTCGATTTCCCGACCTCAACTCAGGTGTGATTACCCGCTGAACTTAA	Fungi	NA	NA	NA	NA	NA
ASV_3000	0	0	0	0	0	0	0	0	9	0	0	0	0	0	0	0	0	0	0	0	0	0	0	0	0	0	0	0	0	0	0	0	0	0	0	0	0	0	0	0	0	0	0	39	0	0	0	0	GAAGTGCGATAAGCAATGCGAATTGCAGAACCGCGAGTCATCAGATTTTTGAACGCAAGTGGCGGCAGCTTCGGCTGTCATGTTTGTTTCAGTGTGTCCGGTTAATTACATCATAGAATATAATGTGATTGAAGAAATTCTCTCACAAAATATGGAATAATGTCAATGAAGACTCCAAACGAACTAGTCACTAAATGGTGATAATCGTTTGAGGATCGGAATTGGTGAATCATTATTCAATAAGAAATTATCCAATTATGACACCTGAAATAAGCAAGAGTACCCGCTGAACTTAA	Fungi	Ascomycota	Pezizomycotina_cls_Incertae_sedis	Pezizomycotina_ord_Incertae_sedis	Pezizomycotina_fam_Incertae_sedis	Ciliophora
ASV_3001	0	0	0	0	0	0	0	0	0	0	48	0	0	0	0	0	0	0	0	0	0	0	0	0	0	0	0	0	0	0	0	0	0	0	0	0	0	0	0	0	0	0	0	0	0	0	0	0	GAAATGCGATAAGTAATGTGAATTGCAGAATTCAGTGAATCATCGAATCTTTGAACGCACATTGCGCCCCCTGGTATTCCGGGGGGCATGCCTGTCCGAGCGTCATTACTGCCCTCAAGCGCGGCTTGTGTGTTGGGCGTTCGCCCCCCGGCGGAGGCGTGCCCGAAAGGCAGTGGCGGCGCCGTGCCCGGTCCTCGAGCGTATGGGGCTCTGTCACCCGCTCTGGAGGCCTGGCCGGCTGCCGTCGACCCCGTCAGACCTTACTTTACCGGTTGACCTCGGATCAGGCAGGGATACCCGCTGAACTTAA	Fungi	Ascomycota	Eurotiomycetes	Onygenales	NA	NA
ASV_3002	0	0	0	0	0	0	0	0	0	0	0	48	0	0	0	0	0	0	0	0	0	0	0	0	0	0	0	0	0	0	0	0	0	0	0	0	0	0	0	0	0	0	0	0	0	0	0	0	AAAATGCGATAAGTAATGTGAATTGCAGAATTCCGTGAATCATCAAATCTTTGAACGCACATTGCGCCTTCTGGTAATCCGGGAGGCATGCCTGTCTGAGCGTCATTACACCATTCAAACCTTTGCTTTTGTTAGCTACTGGTTTGGTTTTGGAAGTAGATTGAGTCGATTTCGATGCGATCTCTTCTGTAATGTATTGACGAGTGCCTACTGTCTTCTTAGTTGTAGCAAAGAAAATCACTTCTCTCTCAACTTCAAGGTAGATGGTTGGGTGTCCTACTTATAAGTTCCTGCTCTTTTGGGGTGTGGATTTTCCAAAGTTTGACCTCAGATCAGGTAGGAATACCCGCTGAACTTAA	Fungi	Ascomycota	NA	NA	NA	NA
ASV_3003	0	0	0	0	0	0	0	0	0	0	0	48	0	0	0	0	0	0	0	0	0	0	0	0	0	0	0	0	0	0	0	0	0	0	0	0	0	0	0	0	0	0	0	0	0	0	0	0	TAACTGCGATAATTAGTGTGAACTGCAGAAACCTTGAACACAAAAGCTTCGAATGCACATTGCGCCATTGGAATCTTATCCTTTGGCACGCCTGGTTCAGGGTCGTAATACGAAAACGCAATCCGTTTGCGTGTGCTGAATGTGGTGGATCACTTGCCTGTGTCATTGCACGTCTGTGTCTCTGATGTGTGTGTGGCATTTGGCGCGTGTTCTGTCATCATGTTGGTCTTGGGTGTGCCGGTAGTGCCGGAGCCGCAGGAGTGTGGGTCTTATACGTTGTTTGTTCAACCGACCCGCACAATGAGGGCAGTGGGCCGCTTGTCTCTTTTGCGTGCTGACTGTCCGTTCCGGCATCCACTAGTGCATCCATATCCATTCATTACATTTTCGACCTGAACTCAGACGTGAGTACCCGCTGAACTTAA	Fungi	NA	NA	NA	NA	NA
ASV_3004	0	0	0	0	0	0	0	0	0	0	0	48	0	0	0	0	0	0	0	0	0	0	0	0	0	0	0	0	0	0	0	0	0	0	0	0	0	0	0	0	0	0	0	0	0	0	0	0	GAATTGCGTTAAGAATCACGAATTACAGATATTATGAGTGATATGTTTTCGATTGCATATTGCACTGTTGGGCACTTGCCCATCGGTGTACCCAACTCAGGGTGTGTATCCCAAAAGAGTTAGTGCAATGCACTCGTTGGTTGCTCTAAACAAGGCACCCCGAAAGGGGCCGCAACATTGAGGTGCGTTGTCTCAGTGGAATGACCTGGCTAGTTGTTGATTGTAATGATTTTTCGCGCGGCCAACTCCTAACCAACAAAAAGGCAATGTTGAGCACCAGCCATTCACTTGGTCTAATCCACCTGAGTCGGGTACGATCACCCGCTGAACTTAA	Fungi	NA	NA	NA	NA	NA
ASV_3005	0	0	0	0	0	0	0	0	0	0	0	27	0	0	0	0	0	0	0	0	0	0	0	0	0	0	21	0	0	0	0	0	0	0	0	0	0	0	0	0	0	0	0	0	0	0	0	0	GAAATGCGATAAGTAGTGTGACTTGCAGAATTCAGTGAATCATCGAATCTTTGAACGCACATTGCGCTCTCTGGCATTCCGGAGAGCATGCCTGTTTGAGTATCAGTAAATCCTCTCAAAACCGGAATTTCTTTTTGGTTTTGGAATTGAGTTATCCCATTCCAGCAAAAAGCGGTCTTGGCGGCGGCTGGGTCCTTCGGACTCTTTCGTGTTCAGTCTTCCGCGTTTTGCAATTTGGAAAAAGGGTTACTTTAAAGACATCGTATGGTGGCTTCGGACACCGTTGAGGTCGGCCTACCCCGAAAAGCGTGATAAGAACCTTTGTGACGAAACGGTCTGTGGGCCGTGGAGTTTGCAAGTTTTCAATGCGCTGGACATTCGGTTTGAAGGTCCTTCCTTTTAAAAAAATTGCTGTTATCTTGATCTCAAATCAGGCAAGACTACCCGCTGAACTTAA	Fungi	NA	NA	NA	NA	NA
ASV_3006	0	0	0	0	0	0	0	0	0	0	0	0	0	25	0	0	0	0	0	0	0	0	0	0	0	0	23	0	0	0	0	0	0	0	0	0	0	0	0	0	0	0	0	0	0	0	0	0	GAAACGCGATAGGTAATGTGAATTGCAGAATTCCGTGAATCATCGAATCTTTGAACGCACATTGCGCCTGCTGGTATTCCGGTAGGCATGCCTGTTTGAGCGTCAGCAAAAACTCCTCAGCAGATTATTGCTGGTTATGGGTACGGAGCAGACCTAATAGTTAGTCGCTTCTGCTTTAAACTTGCTGCACGACCGCAAGCTTATGCTAGGTTAATGGAGTGGTGTTTACAATATTCCGGCTGCCTTTAGCATGGTGAGCGGCGCTAAACCTGATGTTGCCTCAGCTGCAACTGAAGTTTGACCTCAAATCAGACAAGGATACCCGCTGAACTTAA	Fungi	Ascomycota	Orbiliomycetes	Orbiliales	Orbiliales_fam_Incertae_sedis	Vermispora
ASV_3007	0	0	0	0	0	0	0	0	0	0	0	0	0	5	0	0	0	0	0	0	0	0	15	0	0	0	0	0	0	0	0	0	0	0	0	2	19	0	0	0	0	0	0	0	0	0	5	0	GAAATGCGATAATTAATGTGAATTGCATTATCTCGTGAATCATCGAGTCTTTGAACGCATCTTGCACTTTTCAGGTCTCCTGGAAAGTATACTTGTTTGAGTATCATAAACATCTCTCAAAGTTTTTGCTTTGGAAGTGAGACGTCAGAGAGCTTTGTCTCTTTGTGTCTTTTAATTGATATGCGGCGCGTTTTCGCACACACATGCACATATTCATTTGTGTAGTGTGTGTGAATGCCCAACTACTACCAAATGTGAGATAAATATCACACAAAGAACGGGAGTTGGGTCAAGCACTGCTACGCTCAGCGTCACCATTAGAGAAAATTACTCTCTGGTGTGTGCATGCATCTTTTGAATCATTGATCTCAAATCAAGTAAGATTACCCGCTGAACTTAA	Fungi	NA	NA	NA	NA	NA
ASV_3008	0	0	0	0	0	0	0	0	0	0	0	0	0	0	48	0	0	0	0	0	0	0	0	0	0	0	0	0	0	0	0	0	0	0	0	0	0	0	0	0	0	0	0	0	0	0	0	0	GAACTGCGATAAGTAGTGTGAATTGCAGAATTCAGTGAATCATCAAACTCTTGAACGCACATGGCGCCCTGTGGCAACGCAGGGCACGCCTGTTTGAGCCTCGGTATTCAACCTCGTACCTACCACCTAGTGTGGCGTACGGATCATGGGGATTGTGCTTGCCACATTCCCTTAAATGCAGCTGCTTGGCGCAGCGGGATACGGACCAAGAGCCGTTCCGGTCACCCAGTTCATGATGGCAACATGCCTTTCTCTACTGGCCCGGGCCGTTACTCTTTTCCTCCCTCTTTACGCCGGGTATGACGTGTCACCTCTTCACTGAGGCACACCCCTTCAAACTTCGAGCTCAAATCAGGCGAGACTACCCGCTGAATTTAA	Fungi	NA	NA	NA	NA	NA
ASV_3009	0	0	0	0	0	0	0	0	0	0	0	0	0	0	45	0	0	0	0	0	0	0	0	0	0	0	0	0	0	0	0	0	0	3	0	0	0	0	0	0	0	0	0	0	0	0	0	0	AAAATGCGATAACTAATGTGAATTGCAGAATTCTGTGAATCATCGAACCTTTGAACGCATCCTGCACCTTGGAGTTATCTCCAAGGTACACTTGTTAGAGTGTCGATCCCATCTCTATCTTCTCCCAACCCGACCCTAGTGGTGAGGTTGTGGAGGGGGAATCGTCAGTGCAGTAGTTCATCTACTGCTCTGATTAGATATATCTCCGTGGTGGCAAGTTTCAAATTGGCCCATTTCTCTGACATGAGGAGGTCCTCTTTTTTTCTTCACGAAAGAAGAGTGACTGACACAAATCAGTGAACAAGCCTTTCCCTGATTCTTGAAATTTTTTTTTTCCATCTCCGGTAATAGTGGAATGATCTTTCGATCATTGAAAATTTCTGGGGGGCAACTCTTCGTCGAGACCCTAATTCGACCTCTAATCAAGTGGGACTACCCGCTGAATTTAA	Fungi	NA	NA	NA	NA	NA
ASV_301	0	0	175	32	0	132	14	16	108	0	0	0	0	0	0	10	0	0	0	0	0	75	0	112	0	0	0	0	0	11	0	30	0	0	0	0	0	0	8	0	0	0	0	0	0	59	54	0	GAAATGCGATAAGTAGTGTGAATTGCAGACTTTAGTGAATCATCGAATCTTTGAACGCACATTGCGCCCCTTGGTATTCCATTGGGCATGCCTGTTCGAGCGTCATTTACACCCTCAAGCCTAGCTTGGTGTTGGGCGTTGTCCGCAAGGACTCGCCTCAAATTCATTGGCAGCGGCATCGTCAGCTTCTCGCGCAGCACATTGCGCTTCAGAAGGCTTCTGGCGGGCTTGCGTCCATTAAGATACCACCCAGTTTGACCTCGAATCAGGTAGGGATACCCGCTGAACTTAA	Fungi	Ascomycota	Dothideomycetes	Pleosporales	Dictyosporiaceae	Dictyosporium
ASV_3010	0	0	0	0	0	0	0	0	0	0	0	0	0	0	28	0	0	0	0	0	0	0	0	0	0	0	0	0	0	0	0	0	0	0	0	0	0	0	0	0	0	0	0	0	0	0	0	10	GAACTGCGATAAGTGTGGTGAATCGCAGAACACCGCGAACCATGAAACCGTTGAACGCACACTGCGGCCTCAGGCTCGCCTGGGGCCACGCGCTGCTGAGTGTCGGCCCATAACCCTATGACTAGAATGGCTCTTGCCTTTCTTAGTCTATGTCTCGATGCTGAGGTTTATCCACACGCTTCGAGCAAGTAAAGGACGAACTGGATCTGGCGCCCAATGGACTGCTTGTCAACCGCTGGTGATGGACTGTATGGGATTGGGTATAATCATTGTCCTCATCACGATGAGCTTGTTCTGCTAGTTATCCTGATTGTTCACCCTGTTTGCCCTTTTAACTAAGTGCAGGCAAAGCAGAAGGAGGATTGGGATGTGGCTTGCCTTTGGGTAGGCTACTGAACGATCAATCTCCTCGCCCACTCTGACCTCAGCAGTACGAAACTACGCGCTGAACTTAA	Fungi	NA	NA	NA	NA	NA
ASV_3011	0	0	0	0	0	0	0	0	0	0	0	0	0	0	0	43	0	0	0	0	0	0	0	0	0	0	0	0	0	0	0	0	0	0	0	0	0	0	0	0	0	0	0	5	0	0	0	0	GAAATGCGATAAGTAGTGTGAATTGCAGAATTCAGTGAATCATCGAATCTTTGAACGCACATTGCGCCTTCCGGCATTCCGGGAGGCATGCCTGTTCGAGCGTCATTAAAACCAACTCAAACGTATCAGTTTGGTCTTGACGAACGAGCTCTGCCTTTGGGCCTGGAGCTCCTCGTCGAAATCCAGAGGCGGAAAGCAAGCGTGCCCAAGCGTAGTAAGAACATTATTGACCTTCGCGAGGTGGCGTTCCTGTTTTCCTGCCGGAAAACCCCCATGACTTCAAGGTTTGACCTCGGATCAGGTAGGGATACCCGCTGAACTTAA	Fungi	Ascomycota	NA	NA	NA	NA
ASV_3012	0	0	0	0	0	0	0	0	0	0	0	0	0	0	0	0	0	0	0	27	0	0	0	0	0	0	0	0	0	0	0	21	0	0	0	0	0	0	0	0	0	0	0	0	0	0	0	0	GAAATGCGATAAGTAATGTGAATTGCAGAATTCAGTGAATCATCGAATCTTTGAACGCACATTGCGCCCGCCAGTATTCTGGCGGGCATGCCTGTTCGAGCGTCATTTTCACCATCAAGCTCTGCTTGTGTTGGGGTCCTGCGGCTGCCCGCAGGCCCTGAAACCCAGTGGCGGGCTCGCTAGTCACACCGAGCGCAGTAGCACATCTCGCTCAGGGCGTGCGGCGGGTTCTTGCCGTAAAACAACCCCCCCCTTTTCACCAAGGTTGACCTCGGATCAGGTAGGAATACCCGCTGAACTTAA	Fungi	Ascomycota	Sordariomycetes	Sordariales	Lasiosphaeriaceae	NA
ASV_3013	0	0	0	0	0	0	0	0	0	0	0	0	0	0	0	0	0	0	0	0	0	0	48	0	0	0	0	0	0	0	0	0	0	0	0	0	0	0	0	0	0	0	0	0	0	0	0	0	GAAATGCGATAAGTAATGTGAATTGCAGAATTCAGTGAATCATCGAATCTTTGAACGCACATTGCGCCCGGTAGTATTCTGCCGGGCATGCCTGTTCGAGCGTCATTTCAACCATCAAGCCCAGCGCTTGTGTTGGGGGCCTGCGGCTGCCGCAGCCCCCTAAAAGCAGTGGCGGGCTCGCTATCACACCGAGTGCAGTAGTTCATCTTCTCTCCGGTCTTGTGAGGCGGGTTCCGGCCGTTAAACACCACACTACATCAAGGTTGACCTCGGATCAGGTAGGAATACCCGCTGAACTTAA	Fungi	Ascomycota	Sordariomycetes	Sordariales	NA	NA
ASV_3014	0	0	0	0	0	0	0	0	0	0	0	0	0	0	0	0	0	0	0	0	0	0	3	0	0	0	0	0	0	0	0	19	12	0	0	0	0	0	0	0	2	0	0	0	0	0	0	0	CGAAATGGAAATGCTGGGCTACGCGCCTGACGAATACATCGGCCATCACATCGCGGAATTTCATGCAGATAATACCGCCATCAATGAGATCCTCGGGACGCTCGGCCGCGGCGATAAGCTTTATGAATACGAGGCGCGCCTGAAATGCAAAGATGGCACGACGAAACACGTTTTGATTGATTCAAGTGTGCTGTGGGAAAATGGACGGTTCGTCCACACACGGTGTTTCACGCGGGATGTCACCGAGGACAAGCGGCTCAAGGAAACATTGCGGGAAAGCGAGGAACGTTTTCGCACGCTGGCCGACAACGTCCCGCAACTGGCGTGGATGACGGACAACACCGGTTCGATCTTTTGGATCAATAAGCGGAGGA	Fungi	NA	NA	NA	NA	NA
ASV_3015	0	0	0	0	0	0	0	0	0	0	0	0	0	0	0	0	0	0	0	0	0	0	0	48	0	0	0	0	0	0	0	0	0	0	0	0	0	0	0	0	0	0	0	0	0	0	0	0	GAAATGCGATAAGTAATGTGAATTGCAGAATTCAGTGAATCATCGAATCTTTGAACGCACCTTGCGCTCCTTGGTATTCTGAGGAGCATGCCTGTTTGAGTGTCATTCAATTCTCAACTTCATCTAGTTTTTGCAAACTAGATTAGGTTTGGATTCTGGAAGTTGCTGGCTTTTTTTAGAAGTTAGCTCTTCTGAAATATATTAGTAAAATTATTGCTACTCAATATGGTATGATAATTATCTATACCATTGAAAGTAAGCGTTTTGATTTTGCTTCTAATCGTCTACACAAGACAATATTGATACATTTGACCTCAAATCAGGTAGGACTACCCGCTGAACTTAA	Fungi	Basidiomycota	Agaricomycetes	Agaricales	Entolomataceae	Entoloma
ASV_3016	0	0	0	0	0	0	0	0	0	0	0	0	0	0	0	0	0	0	0	0	0	0	0	0	48	0	0	0	0	0	0	0	0	0	0	0	0	0	0	0	0	0	0	0	0	0	0	0	GAATTGCGATAAGTAATGTGAATTGCAGAATTACGTGAATCATCGAATCTTTGAACGCATATTGCACTCTCTGGTAATCCGGGGAGTATGCCTGTTTGAGGGTCAGTAAATAATAATTATCATAATCTTTTGATTGTGGAATTGGGCCTTTATTTCATTTTAATGATTTATGGCCTCAAATTTACGTTACCGCTTGTTTAATATGAAATTCGACCGAATGGAGCAATTAAACATTCTCTCGTTAGGCGGAATTCATCAAGCAATTACGATTTTTTGGCCGCCGAAGGACTTGACAAAGTTCTTGGCTGAGATCGTGAGTTTTTTAACAAATGACCTCAAATCAGGCAAGAATACCCGCTGAACTTAA	Fungi	Glomeromycota	Glomeromycetes	Glomerales	Claroideoglomeraceae	Claroideoglomus
ASV_3017	0	0	0	0	0	0	0	0	0	0	0	0	0	0	0	0	0	0	0	0	0	0	0	0	0	48	0	0	0	0	0	0	0	0	0	0	0	0	0	0	0	0	0	0	0	0	0	0	GAAGTGCGATAAGTAATGTGAATTGCAGAATTCCGTGAATCATCGAATTTTTGAACGCATATTGCACTTTCTGGTATTCCGGAGAGTATGTCTGTTTGAGGGTCAGTTTAATAAAAAATCGGTGTCGTTGCCACCTTTCGTGGTAACACTTCGGAATTGAGTCGTCTTATCCCTTTAGGGTTGTAAGTGACTTAAATTTTATATGATTTCGAAACGTGTTAAAGTAAAATTTACGTTTTCGATATTTAATGTATTTTTATTAGGTGCGATCATTTTTATGATTCGCGTCTATAATTTTTCTTTTTTTGACCTCAAATCAGGTAAGAGTACCCGCTAAACTTAA	Fungi	Glomeromycota	Glomeromycetes	Glomerales	Glomeraceae	NA
ASV_3018	0	0	0	0	0	0	0	0	0	0	0	0	0	0	0	0	0	0	0	0	0	0	0	0	0	48	0	0	0	0	0	0	0	0	0	0	0	0	0	0	0	0	0	0	0	0	0	0	GAACTGCGATAAGTAATGTGAATTGCAGAATTCAGTGAATCATCGAGTCTTTGAACGCACATTGCGCCCCCTGGCATTCCGGGGGGCATGCCTGTCCGAGCGTCATTGCTGCCCATCAAGCCCGGCTTGTGTGTTGGGTCGTCGTCCCCCCCTCCCCGGGGGGACGGGCCCGAAAGGCAGCGGCGGCACCGTGTCCGGTCCTCGAGCGTATGGGGCTTTGTCACCCGCTCGATTAGGGCCGGCCGGGCGCCCGCCGGCGTCACAATCAATCTTTCTTCAGGTTGACCTCGGATCAGGTAGGGATACCCGCTGAACTTAA	Fungi	Ascomycota	Eurotiomycetes	Eurotiales	Aspergillaceae	Aspergillus
ASV_3019	0	0	0	0	0	0	0	0	0	0	0	0	0	0	0	0	0	0	0	0	0	0	0	0	0	9	0	0	0	0	0	0	0	17	0	0	0	0	22	0	0	0	0	0	0	0	0	0	GAAATGCGATAAGTAGTGTGAATTGCAGACTAGTGGATCATCGAATTTTTGAACGCAAGTTGCGCTCTCGGGCAACCGGGAGCATGCTTGTCTGAGGGTCGGTCAACAAAATCCCGTTGGCGGGGTGGATGGGTGTATCCGTTGCCTCTAAGGGTTAACGGTCGCCTGAAATTATTGCACCGTGCTGTCGCCGGAATTTGCATAATGGTGAAAGCGTCGCAAGACGCATTCTTTAAAGCAAGGAAGCGTCAGCAATGCGGTAGCGCACTGTTTGGGCAAAAATGTCCAAATGTCTCTCCGGAGGCACGATTTTTTTTTGAAAACTCGACCTCAGATCAAGCAAGAGTACCCGCTGAACTTAA	Fungi	NA	NA	NA	NA	NA
ASV_302	0	0	289	122	0	0	5	56	0	0	0	18	0	37	0	15	11	0	0	97	20	0	0	0	0	0	0	0	0	0	0	52	5	0	0	0	12	0	0	0	24	0	13	0	0	31	22	0	GAAATGCGATAAGTAGTGTGAATTGCAGAATTCAGTGAATCATCGAATCTTTGAACGCACATTGCGCCCCTTGGTATTCCATGGGGCATGCCTGTTCGAGCGTCATTTGTACCTTCAAGCTCTGCTTGGTGTTGGGCGTCTTGTCCTTTTCCTTTGTGATTGGACTCGCCTTAAAGTAATTGGCAGCCAGTGTTTTTGGTAGTAAGCGCAGCACATTTTGCGTCTTAGTCCCTAGACTGTGGCATCCACAAAGCCTCTTTCTCACTTTTGACCTCGGATCAGGTAGGGATACCCGCTGAACTTAA	Fungi	Ascomycota	Dothideomycetes	Pleosporales	Phaeosphaeriaceae	Phaeosphaeria
ASV_3020	0	0	0	0	0	0	0	0	0	0	0	0	0	0	0	0	0	0	0	0	0	0	0	0	0	0	0	48	0	0	0	0	0	0	0	0	0	0	0	0	0	0	0	0	0	0	0	0	GAAATGCGATAAGTAATGTGAATTGCAGAATTCAGTGAATCATCGAATCTTTGAACGCACATTGCGCCCGGTAGTAATCTGCCGGGCATGCCTGTCCGAGCGTCATTTCAACCCTCGAACCGCTCTTGCTAGCGGGTCGGCGTTGGGGCACTACGGTAGAACGTAGGCCCTGAAATGAAGTGGCGGTCCCGCCGCGGCGCCCCCATGCGTAGTAACGTCTAGTCTCGCATCGGGTCCCGGCGGAGGCCTGCCGTCAAGCCATTCTATTCTCAGAACAGTTTGACCTCGGATCAGGTAGGGTTACCCGCTGAACTTAA	Fungi	Ascomycota	Sordariomycetes	Microascales	Microascaceae	Kernia
ASV_3021	0	0	0	0	0	0	0	0	0	0	0	0	0	0	0	0	0	0	0	0	0	0	0	0	0	0	0	0	0	0	0	0	24	0	0	0	0	0	0	0	0	0	0	0	0	0	0	0	GAAATGCGATAAGTAATGTGAATTGCAGATTTCAGTGAATCATCGAATCTTTGAACGCACCTTGCGCCTTGTGGTATTCCACAAGGCATGCCCGTTTGAGTGTCATTAAATCATCAACCTCAAAAGTGTTTGTTCACATTTGAAGGCTTGGTCTTGAGGGTTTTGCGGGCTCTTCACGAGTCGGCTCCCTTTAAATGCATTAGCGAGACTTCCCTCTGCTGACCGTCTCTGGCGTGATAATTATCTGCGTCAAAGTTGCGGTTCTCGTTGGGCTTGCTTCTAATCGTCTTCGGACAGCAGGATTGAAGTGCATATATGCGCCTCTTTTCGAACCTTTTTGACCTCAGATCGGGTAGGACTACCCGCTGAACTTAA	Fungi	Basidiomycota	Agaricomycetes	Agaricales	Stephanosporaceae	Cristinia
ASV_3022	0	0	0	0	0	0	0	0	0	0	0	0	0	0	0	0	0	0	0	0	0	0	0	0	0	0	0	0	0	0	0	0	0	48	0	0	0	0	0	0	0	0	0	0	0	0	0	0	AAAGTGCGATATCTAGTGTGATTTGCATGAATCTGTGAGTCATCAAGTTTTTGAACGCAACTTGCACCTTTTGGGCAACCAAAAGGTATGTCTGTTTGAGTACCATAAACCAAAATTGCCTTAGGCTAGTTCAGCCTAGCGGGCAGAGTTGGAATATTACCATCGGATGATGGTATAGACTGAAATGTAGCAAGCCAAAGGTGTAGAGGGCCTTGGCTATGTGCTAGGACCAGTTGGTCTTGTCATAGCCGAGGAGACTCTAAGCCTTGGGTGGGTGGTGGGTGGTGGGTGGGTGTTTATTCATTCATCTACCTACCTTACCTACTCATCCTGTTTTCAACATAATTGGTCTCAAATCAGGCAGGACTACCCGCTGAACTTAA	Fungi	NA	NA	NA	NA	NA
ASV_3023	0	0	0	0	0	0	0	0	0	0	0	0	0	0	0	0	0	0	0	0	0	0	0	0	0	0	0	0	0	0	0	0	0	48	0	0	0	0	0	0	0	0	0	0	0	0	0	0	AAACTGCGATAAGTAGCGTGAATTGCAGACGCTTTGAACGTTAAACTTTCGAACGCACATTGCGCCGTAGGAGTCCTACCCTACGGCACATCTGGTTGAGGGTCGTGATCAAACACAGCAGGACTATGGCTGTAATAGAACTAGCTGGTGAATCACAAGTTCGGCCTACGGCTTCTGGCCGAATGTGTTTTGCCATTATGCTTTCGGAGGACAATCCCCCATATATATGTATGGGGGACTGCCTACCACACGGGCGATCTATTAGCCGACGCTATAGATCCCGGTCATAGGGTATCATGCTAAAAACAAAATACTCGATGGCGACGGGGATACGGCTAGTACGGTTCGTACGTGCTTGGTGCAACGACTCGCTCTCCCGACCTCAACTCAGGTGTGATTACCCGCTGAACTTAA	Fungi	NA	NA	NA	NA	NA
ASV_3024	0	0	0	0	0	0	0	0	0	0	0	0	0	0	0	0	0	0	0	0	0	0	0	0	0	0	0	0	0	0	0	0	0	26	0	0	0	0	22	0	0	0	0	0	0	0	0	0	AAACTGCGATAAGTAGCGTGAATTGCAGACGCTTTGAACGCCAAACTTTCGAACGCACATTGCGCCGTAGGAGTCCTACCCTACGGCACATCTGGTTGAGGGTCGTGATCAAAAACTGCAGGACTGTAGCAGTTAGTAGAACTAGTTGGTGGATCACAAGTCCAGCCTCCCGCCTCTGGCCGGATGTGGTCTGCCATAATGCATAGAGGACCTTGCGTTTTGCCTTCGCGGCAATCGTGATGGCCTACCACACGGATGATCTATTGGCCGAGGCAATAGGTCCCGGTCGCCGGGTATTATACGACTTTGTCATACTCGGTAGATGTCTGGGATACGGCTAGTATGCTTCATACGTGCATGGTTACGAGAGTGTCGCTCTCCCGACCTCAACTCAGGTGTGATTACCCGCTGAACTTAA	Fungi	NA	NA	NA	NA	NA
ASV_3025	0	0	0	0	0	0	0	0	0	0	0	0	0	0	0	0	0	0	0	0	0	0	0	0	0	0	0	0	0	0	0	0	0	0	0	0	48	0	0	0	0	0	0	0	0	0	0	0	GAAATGCGATAAGTAGTGTGAATTGCAGACTAGAGTGAATCATCGAATTTTTGAACGCATATTGCGCTCTCTGGTAATTCCGGGGAGCATGCTTGGCTGAGGGCCTGTAAAACAAATCTCCGGAGGGGTAACCTTCTCTGGTGGTCGATGGGTGTCAATCCGATGAAGACTCCTTTTTGGGGGAACGAATCGGTCACCTGAAATAATTGGCTCCGCTGGATCGCGGATCGTGCAGTAAGGCATAATGGAAGAGCGGTAACACGCCTTCAAAAACGTCACACTTACACGAAATGCGACAGAAGCGAGAAGCCATGTTTTTGGCATTTTTTTGCCAAATGCGTCCATGGCGCAAACATTGATTTCCTGGCCTCAGATCAAGCAAGACCACCCGCTGAACTTAA	Fungi	Glomeromycota	Paraglomeromycetes	NA	NA	NA
ASV_3026	0	0	0	0	0	0	0	0	0	0	0	0	0	0	0	0	0	0	0	0	0	0	0	0	0	0	0	0	0	0	0	0	0	0	0	0	0	0	0	0	0	0	0	48	0	0	0	0	GAAATGCGATACGTAATGTGAATTGCAAAATCTCGTGAATCATCGAATCTTTGAACGCATATTGCACTCTGTTTCGGCAGAGTATGCCTGTTTGAGAATCTATAGTTTTTCTTATCCTTTGTTGCTTTTCTCTCGGGATTAGTGACTCTGGGTAGATTTGAGATATGAATGCGTGCATTCTCTCTTGAAATAGATTGCTGCCTTTGATGGTGACTTTTTGTGTTTGAATAGAACTTTGTTCTCGATTACGCTTAGAGGAGCTGTCGTTTTGGTAGTCCATAACCTTGAGACTTTTCTTTGAAGAGTCTGAACCATGGTCTCAAATCAGGTAGGAGGACCCGCTGAACTTAA	Fungi	Chytridiomycota	NA	NA	NA	NA
ASV_3027	0	0	0	0	0	0	0	0	0	0	0	0	0	0	0	0	0	0	0	0	0	0	0	0	0	0	0	0	0	0	0	0	0	0	0	0	0	0	0	0	0	0	0	48	0	0	0	0	GAAATGCGATACGTAATGTGAATTGCAGAATTCAGTGAATCATCGAATCTTTGAACGCATATTGCGCCTTCTGGTATTCCGGAAGGCATGCTTGTTTGAGTATCAGTAACAACCTCAGCTCCTAATTTCCTCTTTGGAGGAAAAAAGGGAGTTGGATTTGAGCGTTTCCAACAAACTCTTTTGCGGAGGAAGGAGGATCGCTTGAAATTGAGGTTCGGCCAGACGGTTAATTCCCTGGGCTAAAAGCATTTCATACTTAATCCCGTCAAACGGATTATTTCCTTTGCTGCAGCCAACTAAACAGGTAATCGTCAGTGTCCGACTGATGCAGGAAAAAGGTTGGGAAAGGGAAAAAGACTTTGGTCTGACGCCCTTCTCTTCTTTAAAACTCGATCTCAAATCAAGTAAGACTACCCGCTGAACTTAA	Fungi	Mortierellomycota	NA	NA	NA	NA
ASV_3028	33	14	0	0	0	0	0	0	0	0	0	0	0	0	0	0	0	0	0	0	0	0	0	0	0	0	0	0	0	0	0	0	0	0	0	0	0	0	0	0	0	0	0	0	0	0	0	0	GAAATGCGATAAGTAGTGTGAATTGCAGACTAGAGTGAATCATCGAATTTTTGAACGCATATTGCGCTCTCTGGTATTCCGGGGAGCATGCTTGGCTGAGGGTCGGAAAAACAAATCTCCGGACGGATACTGTCCGTTCCGGCGGTCGATGGGTGTCAATCCGATGGCCCCTTGGTTGGGAATTCAATCGGTCACCTGAAATAATAGGCTCCGCTGGTTCGCGGATTCGTGCAGTAAGATCAAAAATGAGTGTGCCTCCTGGCCTTCGAGTATCTTTCACTCACGATAAGCGACTACGGCGAGAAGCCACGTTTTGGTTTATTTAAAAGCCAAATGCGTCCTTGGCGCACATTTTGCATACCGGACCTCAGATTAAGCAAGACCACCCGCTGAACTTAA	Fungi	Glomeromycota	Paraglomeromycetes	NA	NA	NA
ASV_3029	17	0	0	0	0	0	0	0	0	0	0	0	0	0	0	0	14	0	0	0	0	0	0	0	0	0	0	0	0	0	0	0	0	0	0	0	0	0	0	0	0	0	0	0	0	0	16	0	GAAGTGCGATAAGTGTCATGACTTGCAGATTCCCGAGAGCTGACAAATTTCTGAATGCAAATGGCGGCCGTTTAACGCGGCCATGTATTGTAGAGTGTAGTTGTTCATACTCATCATCCCCTTATATATAACATTATATGTATATAAGGTTAGGGATCTGCGCTTACGACACACATACCGCGTGAGCGTTAAAAATCGAGCTCTCGTTTCAATACACACATGTGTATTGAAACGAGTGACTTCGGACTGTCCTCTCTCTTGAGGCGTATTGAAGTTTAATCAAAGCTCCCCCCAATTTTTAGGCAGCCACCTCTACGATGCAGGAGAACCCGCTGAACTTAA	Fungi	NA	NA	NA	NA	NA
ASV_303	0	0	0	0	0	0	0	0	0	0	0	0	0	0	0	0	0	0	0	0	0	0	0	0	0	0	0	0	0	0	0	0	416.5	0	0	0	0	0	0	0	0	0	0	0	0	0	0	0	GAAATGCGATAAGTAATGTGAATTGCAGAATTCAGTGAATCATCGAATCTTTGAACGCACATTGCGCCCCTTGGTATTCCGGGGGGCATGCCTGTTCGAGCGTCATTTCAACCCTCAAGCGCAGCTTGGTGTTGGGCCTCCGCCGGTCACACGGCGGGCCTTAAAGTCAGTGGCGGCGCCGTTGGGTCCTGAACGTAGTAACATACATCTCGTTACAGGGTCCCCGCGTGCTCCCGCCATTAAACCCCCAACTTTCTATGGTTGACCTCGGATCAGGTAGGGATACCCGCTGAACTTAA	Fungi	Ascomycota	Leotiomycetes	Helotiales	Sclerotiniaceae	Clarireedia
ASV_3030	0	47	0	0	0	0	0	0	0	0	0	0	0	0	0	0	0	0	0	0	0	0	0	0	0	0	0	0	0	0	0	0	0	0	0	0	0	0	0	0	0	0	0	0	0	0	0	0	GAAATGCGATACGCAATGCGAATTGCAGAATCCGCGAGTCATCAGATCTTTGAACGCAAGTGGCGCCGATCATATCGGCATGTTTGTTTCAGTGTGGAAGGAATCACAAAGCTAAATGCGATTGAAGTCTGATTTATTTCAGATTTCTCTCGTTAAACAAGTCAGCTTTTCAACGGAGAACCATATCTTTTAACTAAGGTATACCTCCCTTCGCAACGAAGTAGTCTCAAGTATTCTGAGATCTCGTGGCGGACAAAGGGCAGGAGTAGGTTCTCTCTAAAACGGAAAGCGAAACTAAAACTTAACTTTTCTATTACCACCTGAAATCAAGCAAGACGACCCGCTGAACTTAA	Fungi	NA	NA	NA	NA	NA
ASV_3031	0	47	0	0	0	0	0	0	0	0	0	0	0	0	0	0	0	0	0	0	0	0	0	0	0	0	0	0	0	0	0	0	0	0	0	0	0	0	0	0	0	0	0	0	0	0	0	0	GAAATGCGATACGCAATGCGAATTGCAGAATCCGCGAGTCATCAGATCTTTGAACGCAAGTGGCGCCGATTATATCGGCATGTTTGTTTCAGTGTGGAAGGAATCACAAAGCAAAATGCGATTGAAGTCTCTCCGGAGGATTCTCTCGTTAAACAAGTCAGCTTTTCAACGGAGAACCATATCTTATAAAGATATACCTCCCTTCGCAACGAAGTAGTCTCAAGTATTCTGAGATCTCGGGGCGGATAAAGGGAAGGGCAGATTTTCCCTAAAACGGAAAGCGAAACTAAAAATACTTTTTTCTATTACCACCTGAAATCAAGCAAGACGACCCGCTGAACTTAA	Fungi	NA	NA	NA	NA	NA
ASV_3032	0	47	0	0	0	0	0	0	0	0	0	0	0	0	0	0	0	0	0	0	0	0	0	0	0	0	0	0	0	0	0	0	0	0	0	0	0	0	0	0	0	0	0	0	0	0	0	0	GAAATGCGATACGCAATGCGAATTGCAGAATTCCGCGAGTCATCAGATCTTTGAACGCAGCCCGCGCTGGAGGGGAATCCTTTCAGCATGTTTGTTTCAGTGTGTAAGGTTGACTTCACAAACCTCAATGCGATTGAGGCTTTTAGTAAATAAAAGCTTCTCTCGTGAAAGATGAGAGTGTGCGGTTGAGCCCGCCAACGAAGTGGTCACTGTTCTTCAGTGATTTCGTTGGGACAACAGGCTCTTCCAACAAAAATCACACTTTTTTTTTCTATCATCTTCAATCCGCACCTGAAATCAAGCAAGATTACCCGCTGAACTTAA	Fungi	Ascomycota	Pezizomycotina_cls_Incertae_sedis	Pezizomycotina_ord_Incertae_sedis	Pezizomycotina_fam_Incertae_sedis	Ciliophora
ASV_3033	0	47	0	0	0	0	0	0	0	0	0	0	0	0	0	0	0	0	0	0	0	0	0	0	0	0	0	0	0	0	0	0	0	0	0	0	0	0	0	0	0	0	0	0	0	0	0	0	AAAGTGCGACAAGTGTCATGACTTGCAGATACCCGAGAGCTGACAAATTTCTGAATGCAAATTGCAGCCAAGTTAACCTGGCTATGTATTGCAGAGAGTACTTCGCTTATGCGCGCCATCCAGGGGTGGTTCCATTCCCTCTTGGGCTATGTGCAGGCATCTTCAACATACATGTGCTTGCTAAGCGTTGCGCCAATTACAGAGAGTCTCTCTCTGTGTCAAAGTATGGCCAATGCAAATGAAAGATCGAAAACCTTCGAGTTTTCCCGGATTATCTGAGAGGATATTGAGAGAGACATGTGCCTTTGTGCACATACGCTCTCAATACCATTTTCTCATCAATCACCTCTGCAATGCAGGAGAACCCGCTGAACTTAA	Fungi	NA	NA	NA	NA	NA
ASV_3034	0	0	47	0	0	0	0	0	0	0	0	0	0	0	0	0	0	0	0	0	0	0	0	0	0	0	0	0	0	0	0	0	0	0	0	0	0	0	0	0	0	0	0	0	0	0	0	0	GAAATGCGATAAGTAATGCGAATTGCAGAATTTCCGTGAGTCATCGAATCTTTGAACGCACATTGCGCCCATTGGCATTCCGATGGGCATGCCTGTTCGAGCGTCATTATCCTCCCTCAAACCTCGTGTTTGGTGTTGGACCGCGTTGGTCGAGCGACCAACTGGTCTCAAAGACAATGACGGCGTCCGTGGGACCCTCGGTGCAACGAGCTTTTAGCGAGCACGCATCGAGTTTCAAGGACCCTCCGGGCCGGTCTTGACCTATATCTTCTCAGGTTGACCTCGGATCAGGTAGGAATACCCGCTGAACTTAA	Fungi	Ascomycota	Eurotiomycetes	Chaetothyriales	Chaetothyriaceae	NA
ASV_3035	0	0	47	0	0	0	0	0	0	0	0	0	0	0	0	0	0	0	0	0	0	0	0	0	0	0	0	0	0	0	0	0	0	0	0	0	0	0	0	0	0	0	0	0	0	0	0	0	GAAATGCGATAAGTAATGTGAATTGCAGAATTCAGTGAATCATCGAATCTTTGAACGCATATTGCGCCCCTTGGTATTCCGGGGGGCACACCTGTTCGAGCGCCATTTCAACCCTCAAGCATAGCTTGGTGTTGGGTGAGGTCCTAGAAAGGGACCCTCCCGTAACTCGTAGGCGGTCATCATCCGTACTCCCCTAGCGTAGCAGGCTCATGGCACTCGCTAGAGGATGGGGTGAGATCATGCCTTTACAAAACAAACCATTTCAAAAGGTTTGGCCTCGGATCAGGTGGGGATACCCGCTGAACTTAA	Fungi	Ascomycota	Dothideomycetes	NA	NA	NA
ASV_3036	0	0	35	0	0	0	0	0	0	0	0	0	0	0	0	0	0	0	0	0	0	0	0	0	0	0	0	0	0	0	0	0	0	0	0	6	0	0	0	0	0	0	0	0	0	0	0	0	GAAATGCGATAAGTAGTGTGAATTGCATAATCTTGTGAATCATCGAATCTTTGAACGCAAATTGCACTCCCTGGTATTCCGGGGAGTATGCCTGTTTGAGGGTCGTTAGAATAAAAAATCGAGGCGTTGCTCTTTTTTTTAAGGGTGATCGCGTCGGAATTGAGCCGTCTTTCAAATGTTAATTCATGTCAAAGTGGCTTGAAATTCATCCATCCGGTACGATTAAAGCGTATTTAAGATCAATCTTGATTAAGAACGCGCGATGACGTACCATCTCATGTAGTACGTTTGACTTGGCGTTGTCAGGATCATTCGTATACGATACTCAAACTTTTGACCTCAAATCAGGTAAGAATACCCGCTGAACTTAA	Fungi	Glomeromycota	Glomeromycetes	Glomerales	Glomeraceae	Funneliformis
ASV_3037	0	0	31	0	0	0	16	0	0	0	0	0	0	0	0	0	0	0	0	0	0	0	0	0	0	0	0	0	0	0	0	0	0	0	0	0	0	0	0	0	0	0	0	0	0	0	0	0	GAAATGCGATAAGTAATGTGAATTGCAGAATTCAGTGAATCATCGAATCTTTGAACGCACATTGCACCCGGTGGTATTCTGCCGGGTATGCCTGTTCGAGCGTCATTTCTGCCCTCAGGTCTCTTCTCCCCTTTTCAAAGGGGGGGAGGAGATTCCTGGTGTTGGGGATCTACAGGCGGTCCAACTGCCTGTAGCCTCCTAAATGCATCGGCGTGCGTGCTGTACGTTTTCCCTCTGCGTAGTGGATTTTTCTTATCTCGCATCGGGACGCAGCACTGCCCAGCCGCCAAAATCAAACTTGCTTAAACGAAGTTTGACCTCGAATCAGGTAGGGTTACCCGCTGAACTTAA	Fungi	NA	NA	NA	NA	NA
ASV_3038	0	0	28	0	0	0	0	19	0	0	0	0	0	0	0	0	0	0	0	0	0	0	0	0	0	0	0	0	0	0	0	0	0	0	0	0	0	0	0	0	0	0	0	0	0	0	0	0	GAAGTGCGATAAGTAATGTGAATTGCAGAATTCCGTGAATCATCGAATTTTTGAACGCAAATTGCACTCTCTGGCATCCCGGGGAGTATGCCTGTTTGAGGGTCAGTATAATTAAAAATCGGTGTGTTGCAATTTTTTTGTGACCATTCCGGAGTTGGGTTATCTTGACCTAATTTTAGGTTTAAGAGGCTTAAAATTGATATCTTTTGCGCATTTTTAGACGTACATAAATTTTTTTTATTCGTCTATTTTAATGCCAAAATCTATTAGATGCGACATTATTTTTATATGGTTACGTATCTATAATTATTTTCATGATTTGACCTCAAATCAGGTAGGAGTACCCGCTGAACTTAA	Fungi	Glomeromycota	Glomeromycetes	Glomerales	Glomeraceae	Rhizophagus
ASV_3039	0	0	0	47	0	0	0	0	0	0	0	0	0	0	0	0	0	0	0	0	0	0	0	0	0	0	0	0	0	0	0	0	0	0	0	0	0	0	0	0	0	0	0	0	0	0	0	0	GAAATGCGATAAGTAATGTGAATTGCAGAATTCAGTGAATCATCGAATCTTTGAACGCACATTGCGCCCATTAGCATTCTAATGGGCATGCCTGTTCGAGCGTCATTTCAACCCTCAAGCCTCAGTTGCTTGGTGTTGGGAGCTTATCCTGCCGGGAGGCGGGATAACTCCTTAAAATCATTGGCGGAGTCGCGGTGACCCCAAGCGCAGTAATTATTTTTCTCGCTTTAGGTGTTGACGCTGGCTTCTAGCCGTTAAACCCCCCTATTTTCTAATGGTTGACCTCGGATCAGGTAGGACTACCCGCTGAACTTAA	Fungi	Ascomycota	Sordariomycetes	Xylariales	Diatrypaceae	Monosporascus
ASV_304	0	0	0	0	0	0	0	0	0	47	565	0	218	0	0	0	0	0	0	0	0	0	0	0	0	0	0	0	0	0	0	0	0	0	0	0	0	0	0	0	0	0	0	0	0	0	0	0	GAAATGCGATAAGTAATGTGAATTGCAGAATTCAGTGAATCATCGAATCTTTGAACGCACATTGCGCCCGCCAGCACTCTGGCGGGCATGCCTGTTCGAGCGTCATTTCAACCCTCAGAACCCCCTTGGGGGATCTGGCGTTGGGGATTGGCAGCCAGCCAGCCCCGAAATCTAGTGGCGGTCCCTCCGCGACCTCCCCTGTGCAGTAGCGATACCTCGCAGCGGGACAGCGGTCTGACCACGCCGTAAAACCCCCTACTTCTCAAGGTTGACCTCGGATCAGGTAGGAATACCCGCTGAACTTAA	Fungi	Ascomycota	Sordariomycetes	Hypocreales	Hypocreales_fam_Incertae_sedis	Leucosphaerina
ASV_3040	0	0	0	0	0	14	0	0	33	0	0	0	0	0	0	0	0	0	0	0	0	0	0	0	0	0	0	0	0	0	0	0	0	0	0	0	0	0	0	0	0	0	0	0	0	0	0	0	AAACTGCGATAAGTAGCGTGAATTGCAGACGCTTTGAACGCCAAACTTTCGAACGCACATTGCGCCGTAGGAGTCCTACCCTACGGCACATCTGGTTGAGGGTCGTGATCAAAAACTGCAGGACTGTAGCAGTTAGTAGAACTAGTTGGTGGATCACAAGTCCAGCCTCCCGCCTCTGGCAGGATGTGTTCTGCCATAATGTATCGAGGACCTTACGTCTCGCCTTCTTGGCAAGCGTAGTGGCCTACCACACGGATGATCTATTCGCCGAGGCACTAGGTCCCGGTCCCTGGGTATTATACGACTCTGTCATACTCGGTGGATGTTTGGGATACGGCTAGTACGCTTCATACGTGCTTGGTTACGAAAGTTTTCGCTCTCCCGACCTCAACTCAGGTGTGATTACCCGCTGAACTTAA	Fungi	NA	NA	NA	NA	NA
ASV_3041	0	0	0	0	0	0	47	0	0	0	0	0	0	0	0	0	0	0	0	0	0	0	0	0	0	0	0	0	0	0	0	0	0	0	0	0	0	0	0	0	0	0	0	0	0	0	0	0	TAGCTGGGATAAGCGGTGTGAAATGCAGGACACGCCGAGCACTTGATTTTCGAACGCATATTGCGGCCTCGGGTCTTTCCCGGGGCTTCGTTTGTCTGAGGGTCGGTATGAAATTAAACACATTGTACAAGTCTGTACGTCGAGTATGCCTCAGTCGCTGTACTCGTCAGACTCCTCCCGACACCAGACCACGAGCTTCGGCTCAGCGATCATTACGTTCGAATGCGTGTTGTCGTTCCAGCACTGGCGACATACGGCGCGAACACTACACGTTCCGCCGTGCCTTTGACTGTGTCCGACGCCTAAGACACGTTCATTCACTCAAAGAGCGTACGCTGAGTACCGGAGTGGTCAACGGTGGCAGACATGACTGATCTTACCGATCAACCCAATCTGTCGACCTCAGATCAAGCGAGATTACCCGCTGAATTTAA	Fungi	NA	NA	NA	NA	NA
ASV_3042	0	0	0	0	0	0	29	0	0	0	0	0	0	0	0	0	0	0	0	0	0	0	0	0	0	0	0	0	0	0	0	0	4.5	0	0	0	0	0	0	0	0	0	9	0	0	0	0	0	GAAATGCGATACGTAGTGTGAATTGCAGAAATACGTGAACCATCGAATCTTTGAACGCATATTGCGCTCGAGGCTTCGGCCAAGAGCATGTCTGCCTCAGCGTCGCTTTAATCCCTCACACCACTCTCCCTTGTGGATAGTGCTGCATGTGGAACTGGCTTTGCCAGCGCTTTCGGGTGCTGGCTTTGCTGAAGAGCAGAGGTTGATGCATGGACCCGTTACGGGCCTCAGCTGGGTAGGCAACTCGCTTGCTAATGCTTTAGCTGTTGGCTTGGGACCGTGCTTGTCGGCCCGAACCAGGAATGCGGAATTCACCAAGTCTTCCGCATAACTCTTCAAAATTCGACCTGAGCTCAGGCAAGAACACCCGCTGAACTTAA	Fungi	NA	NA	NA	NA	NA
ASV_3043	0	0	0	0	0	0	19	0	0	0	0	0	0	0	0	0	0	0	0	0	0	0	0	0	0	0	0	0	0	0	0	0	0	0	0	0	0	0	0	0	0	0	0	0	0	28	0	0	GAAATGCGATAAATAATGTGAATTGCAGAATTCAGTGAATCATCGAGTCTTTGAACGCACATTGCGCCCTCTGGTATTCCGGAGGGCATGCCTGTCCGAGCGTCATTGCTGCCCTCAAGCACGGCTTGTGTGTTGGGCCCCGTCCCCCCTCCCGGGGGGACGGGCCCGAAAGGCAGCGGCGGCACCGCGTCCGGTCCTCGAGCGTATGGGGCTTTGTCACCCGCTCTTGTAGGCCCGGCCGGCGCTTGCCGACCCCCTCAATCTATTTTTCAGGTTGACCTCGGATCAGGTAGGGATACCCGCTGAACTTAA	Fungi	Ascomycota	Eurotiomycetes	Eurotiales	Aspergillaceae	Penicillium
ASV_3044	0	0	0	0	0	0	17	15	0	0	0	0	0	0	0	0	0	0	0	0	0	0	0	0	0	0	0	0	0	0	0	0	0	0	0	0	0	0	0	0	15	0	0	0	0	0	0	0	GAAATGCGATAAGTAGTGTGAATTGCAGAATTCAGTGAATCATCGAATCTTTGAACGCATATTGCGCTTCCTGGTATTCCGGGAAGCATGCCCGTTTCAGAATCAATAAAAAACCTCACCGAACTGGGTTGGCTTTAGGGCTTTCTCGGCCAGGTGGATTTGGATTTTTGCGGTAGCAATCATCTAAAAATCATTGTATGTACACCAATCGATGTTTCTTTTGGTTGTCCAAAGTGCAACAGAGCAATCTATTCGCTTAGGCAAGTAATCGACGTCTTGGAGGTGCGTACTCCCAACCATATCACGGACTACAGATCGGTATGATCTGGAAATCTGAAAACTTGATCTGAAATCGGGCAGGAAAACCCGCTGAACTTAA	Fungi	Chytridiomycota	Spizellomycetes	Spizellomycetales	Spizellomycetaceae	Spizellomyces
ASV_3045	0	0	0	0	0	0	8	0	0	0	0	0	0	0	0	0	0	0	0	0	0	0	0	0	0	0	0	0	0	0	0	0	7.5	0	0	4.5	0	0	0	0	0	0	0	0	0	5	10	0	GAAATGCGATAAGTAATGTGAATTGCAGAATTCAGTGAATCATCGAATCTTTGAACGCATATTGCGCCCCTTGGTATTCCGAGGGGCATGCCTTTTCGAGCGTCATTACAACCGTCAAGCTCTGCTTGGTATTGGGCCTCTGTCTCCGCGTGGGCGGGCCTTAAAGTTATCAGCGGCTGAGAGAACGGCATTCTAGCGTAGTAGAAATTAACTCGCCAGGGACCGGCCTCAGGTAGCTGTCAAATCCGCGCCTCTGCGCACATCTTAGGTTGACCTCGGATAAGGTAGGGATACCCGCTGAACTTAA	Fungi	Ascomycota	Dothideomycetes	Minutisphaerales	Minutisphaeraceae	Minutisphaera
ASV_3046	0	0	0	0	0	0	0	7	0	0	0	0	0	0	0	0	0	0	0	0	0	0	40	0	0	0	0	0	0	0	0	0	0	0	0	0	0	0	0	0	0	0	0	0	0	0	0	0	GAAATGCGATACGTAATGTGAATTGCAGAATTCAGTGAATCATCGAATCTTTGAACGCACATTGCGCCCGCTAGCATTCTGGCGGGCATGCCTGTCCGAGCGTCATTTCAACCCATCGAGCCCCCGGGCTTGCGTTGGGGTTCTGCGGCTGCCGCAGGCCCTGAAACCCAGTGGCGGTCTCGCTAGCAGCACCGAGCGTAGTAGCAGTATTTCGCTTTTGGTGGCGCGGCGGGTGCCGGCCGTAAAATTTTACGGTGGGTTCGCCCATCGCAACTTTTCCAGGTTGACCTCGGATCAGGTAGGAATACCCGCTGAACTTAA	Fungi	Ascomycota	Sordariomycetes	Sordariales	NA	NA
ASV_3047	0	0	0	0	0	0	0	0	47	0	0	0	0	0	0	0	0	0	0	0	0	0	0	0	0	0	0	0	0	0	0	0	0	0	0	0	0	0	0	0	0	0	0	0	0	0	0	0	AAACTGCGATAAGTAGCGTGAATTGCAGACGCTTTGAACGCCAAACTTTCGAACGCACATTGCGCCGTAGGAGTCCTACCCTACGGCACATCTGGTTGAGGGTCGTGATCAAAAACTGCAGGACTGTAGCAGTTAGTAGAAATAGTTGGTGGATCACAAGTCCAGCCTCCAGCCTCTGGCCGGATGTGGTCTGCCATAATGTATAGAGGACCTTGCGTTGTGCCTTCGCGGCAATCGTGATGGCCTACCACACGGATGATCTATTAGCCGAGGCAATAGATCCCGGTCCCCGGGTATTATACGACTTTGTCATACTCGGTGGATGTCTGGGATACGGCTAGTACGCTTCATACGTGCCTGGTTACGAGAGTTTTCGCTCTCCCGACCTCAACTCAGGTGTGATTACCCGCTGAACTTAA	Fungi	NA	NA	NA	NA	NA
ASV_3048	0	0	0	0	0	0	0	0	47	0	0	0	0	0	0	0	0	0	0	0	0	0	0	0	0	0	0	0	0	0	0	0	0	0	0	0	0	0	0	0	0	0	0	0	0	0	0	0	GAAGTGCGATAAGCAATGCGAATTGCAGAACCGTGAGTCATCAGATTTTTGAACGCATCTGGCGCCGGCTGGGTCTCCAGTCGGCATGCTTGTTTCAGTGTCTTGTTTTCTCCTCACCCAAATCTTAATGCGAGAGATGCCCTTCTCTTGCCAAGCAAGAAAGCACTCTGCGCTCTGCGAGCGGCTTCGACTCGATCGAGGGCCGCACTCAATGCAGCAGTCACATTGCTCACAATGTGAACTCATTGAGAGCAGAGGCAGTGCAGCAACCGCTGCCAGTGCTTAGTCACGCAAACTTTCTTTGCATCTGAAATCAAGCAGGACCACCCGCTGAACTTAA	Fungi	NA	NA	NA	NA	NA
ASV_3049	0	0	0	0	0	0	0	0	0	0	0	47	0	0	0	0	0	0	0	0	0	0	0	0	0	0	0	0	0	0	0	0	0	0	0	0	0	0	0	0	0	0	0	0	0	0	0	0	AAGGTGCGATAAGTACTGCGCTGTGCGCGAAATGCGCAGCTAGTCTTCGAATACACATTGTTCTGACCGGCCAAGAGCTGGCAGAGCATCTGCTTCAGGGTTGTTGATTTAGGTCGATGGCCTGGTGCCGTCACAGACCATTTTTGCGAGGTCACTCTCTCGGGTGTCCTCCCATTTTTTGTGTCCCCGCTCGCGAGGACGTGGGCCGATGGTGGGGTCTCTGCTTGCATTGTTCCCTTCTTGCCGTCTCTTGTGCTCACAACTCCTATCACAACCAACCTGAAGTCAGGTGTGGCAACCCGCCGAACTTAA	Fungi	NA	NA	NA	NA	NA
ASV_305	0	0	0	0	0	499	0	0	47	0	14	0	0	0	0	0	0	0	0	0	0	0	0	141	0	0	0	0	0	0	0	0	0	0	0	0	0	0	0	0	0	0	0	128	0	0	0	0	GAAATGCGATAAGTAATGTGAATTGCAGAATTCAGTGAATCATCGAATCTTTGAACGCACATTGCGCCCGCCAGTATTCTGGCGGGCATGCCTGTTCGAGCGTCATTTCAACCATCAGGCCCTGTCTAGGCTTGTGTTGGGGCCCTGCGGCTGCCGCAGCCCCCTAAATACAGTGGCGGGCTCGCTGTTACCCCGAGCGCAGTAGCGTATCTCGTTCTGGGCGTGGCAGCGGGTGCTAGCCGTGAAATACCCACTAAGGTTGACCTCGGATCAGGTAGGAATACCCGCTGAACTTAA	Fungi	Ascomycota	Sordariomycetes	Sordariales	NA	NA
ASV_3050	0	0	0	0	0	0	0	0	0	0	0	47	0	0	0	0	0	0	0	0	0	0	0	0	0	0	0	0	0	0	0	0	0	0	0	0	0	0	0	0	0	0	0	0	0	0	0	0	GAAATGCGATAAGTAATGTGAATTGCAGAATTCAGTGAATCATCGAATCTTTGAACGCACCTTGCGCTCCTTGGTATTCCGAGGAGCATGCCTGTTTGAGTGTCGTGAAATTCTCAACCTGATGTACTTTTTCAAAGTTCGTCAGGCTTGGATTATGGGATCTGCTGGTTTCTCCGAAATCGGCTCTCCTTAAATGCATTAGCGCAATCTCTGCTGAACATCTTTGGTATGATAATTATCTATACCATTGAGAATCAGTTTTCCGCCTTGGAAGGATTTTGCTTCTAATCCGTCTTTTCAGACAACTTGACAATTTGACCTCAAATCAGGTAGGACTACCCGCTGAACTTAA	Fungi	Basidiomycota	Agaricomycetes	Agaricales	Entolomataceae	NA
ASV_3051	0	0	0	0	0	0	0	0	0	0	0	8	0	0	0	0	0	0	0	0	0	0	22	0	17	0	0	0	0	0	0	0	0	0	0	0	0	0	0	0	0	0	0	0	0	0	0	0	GAAATGCGATAAGTAATGTGAATTGCAGAATTCAGTGAATCATCGAATCTTTGAACGCATCTTGCGCTCTCTGGTATTCCGGGGAGCATGCCTGTTTGAGAATCGCAAAGCAACACAAATCACATTCATTGTTTGATGAATGTGGAGTTGAGCCGGTTTCCTTCCTTCTCGCAAGAGAAAGAGGGATGGCTTGAAATGCAGAAGGCCGGTCTGGGTAAAACCAGATGATCAGGACAGATTTATTTCGGAGCAATAATAGTTAATGCGCTCTGCGCGTTATCCTTTTTGCTCTGTGTCTGCCCTGGTGTTGTTGGCCTGACACTTTTCTTTCTTTGCCAAAACGCAAAAGGGAGGAGAGGAACTAGAGTATCTCGACGAAGAAGTGTTCACTTCTTCTGACCTCTTAGATCTCAAATCAGGCAAGATTACCCGCTGAACTTAA	Fungi	Calcarisporiellomycota	Calcarisporiellomycetes	Calcarisporiellales	Calcarisporiellaceae	Calcarisporiella
ASV_3052	0	0	0	0	0	0	0	0	0	0	0	0	0	0	0	47	0	0	0	0	0	0	0	0	0	0	0	0	0	0	0	0	0	0	0	0	0	0	0	0	0	0	0	0	0	0	0	0	GAAATGCGATAAGTAATGTGAATTGCAGAATTCAGTGAATCATCGAATCTTTGAACGCACCTTGCGCCCCTTGGTATTCCGAGGGGCATGCCTGTTTGAGTGTCATTAAATTCTCAACTTTGCAGGTTTCTCTGTAAACTCTGACAAAGCTTGGATTTGGAGTGTGCTGGTTTCTTCTGAAATCGGCTCCTCTTTAAATGAATTAGCGAAACCTTTGTGGATCAGCTTTGATGTGATAATCATCTGCATCGCTGCTGTGAAACCATCTGAAAGGATTTGCTTCCAATGGTCTTTGGACAAAACCTATGGTTTGATATTTTGACCTCAAATCAGGTAGGACTACCCGCTGAACTTAA	Fungi	Basidiomycota	Agaricomycetes	Agaricales	NA	NA
ASV_3053	0	0	0	0	0	0	0	0	0	0	0	0	0	0	0	47	0	0	0	0	0	0	0	0	0	0	0	0	0	0	0	0	0	0	0	0	0	0	0	0	0	0	0	0	0	0	0	0	GAAATGCGATAAGTAGTGTGAATTGCAGAATTCAGTGAATCATCGAATCTTTGAACGCACATTGCGCTTCCTGGTATTCCGGGGAGCATGCCCGTTTCAGCACCAGCAAAAACCCTCAAAGCAAATGGGTGGGATTTCCTTTTCGGAAGCCCCTCTTTGTTTTGGTTTTGGTTTGTCTTTTTGTTTTTTTTTTGCGAAAAGACGAGGCCTTGAATTCATCGAGTGTGCCGTCCTTGATGTGACCCAAAAAGTGCAACAGAAATGTTAAACTCGCTTTCGGGAATCATCTGAAAAATGGATGGTGCGCTCCTCCCCATCTCCTTTGACAAATTGGTTCGTCTCGAAGCAATTTTCAAAAACTTGGTCTGAAATCGGGCAAGAAAACCCGCTGAACTTAA	Fungi	Chytridiomycota	Spizellomycetes	Spizellomycetales	Spizellomycetaceae	Spizellomyces
ASV_3054	0	0	0	0	0	0	0	0	0	0	0	0	0	0	0	44	0	0	0	0	0	0	0	0	0	0	3	0	0	0	0	0	0	0	0	0	0	0	0	0	0	0	0	0	0	0	0	0	GAAATGCGATAAGTAATGTGAATTGCAGAATTCAGTGAATCATCGAATCTTTGAACGCACCTTGCGCTCTTTGGTATTCCGAAGAGCATGCCTGTTTGAGTGTCATGAAAATATCAACCTTGACTTGGGTTTTGTGCTCTAGTCTCGGCTTGGAATTGGGTGCTTGCCGCTTTTACGAGCGGCTCACCTTAAATGTATTAGCTGGATCTGTCTTTGAGACTTGGTTTGACTTGGCGTAATAAGTATTTCGCTAAGGACATTCTTCGGAGTGGCCTCGTTTCTAGGACGCTTGTCCGCTTTCCAATACAAGTTCCACCTCGTGGACATGACTTTTTATTATCTGGCCTCAAATCAGGTAGGACTACCCGCTGAACTTAA	Fungi	Basidiomycota	Tremellomycetes	Filobasidiales	Piskurozymaceae	Solicoccozyma
ASV_3055	0	0	0	0	0	0	0	0	0	0	0	0	0	0	0	8	0	0	29	0	10	0	0	0	0	0	0	0	0	0	0	0	0	0	0	0	0	0	0	0	0	0	0	0	0	0	0	0	GAAATGCGATACGTAATGTGAATTGCAGAATTCAGTGAATCATCGAATCTTTGAACGCACATTGCGCCTTCTGGTATTCCGGAAGGCATGCTTGTTTGAGTATCAGTAACAACCTCAGCCAAACTCTCTCGCTTCTGGCGCAGAAAGCAAAAGCTGGATTTGAGCAAAGTCCCTCTGGATCAATTCGACGACCTTCGGGGAGCAATTGAGCCGTGAGGGATGCTTGAAATACAGGTTCGGACTGACCAAATGTCCTGGGCTACAAGCATTTCATACTTGATCCCGTTAAACGGATCATTTCCATTGCTGCAGCCAACACAAACAGGATCAAACGTGTCGAGTATCCGACTGATGCAGGAAGTTGGAACAACAGAGCGATCTGTGGTTCTTTCTAAACTCGATCTCAAATCAAGTAAGACTACCCGCTGAACTTAA	Fungi	Mortierellomycota	Mortierellomycetes	Mortierellales	Mortierellaceae	Mortierella
ASV_3056	0	0	0	0	0	0	0	0	0	0	0	0	0	0	0	0	0	0	47	0	0	0	0	0	0	0	0	0	0	0	0	0	0	0	0	0	0	0	0	0	0	0	0	0	0	0	0	0	GAAATGCGATATGTAGTGTGAATTGCAGAATTCAGTGAATCATCGAATCTTTGAACGCACATTGCGCTCCCTGGTATTCCGGGGAGCATGCTCGTTTCAGAATCATTAACATTCTCAAAGGCACGGTCTTGAACCTTCGGGTGATGGCCGCTGCTCTTTCGGATGTGAGCCTTTTTGTCGAGAGGCAATGGCTTGAAAATGATTGTGTTTGCAACCGGCCTCCTTGGTTCGGTTCTCTCAAGTGCAACAGATGTTAACTCATTCGTTACCTCTTGAAGAGAAGCGATTCCATTGTCCGGATGATCTGACACTCAACCTAAAATACACTCTCAGTGATCCTCGGATCATTGTTTGATAACTTGGTCTGAAATCGAGCAAGAAAACCCGCTGAACTTAA	Fungi	Chytridiomycota	Spizellomycetes	Spizellomycetales	Powellomycetaceae	NA
ASV_3057	0	0	0	0	0	0	0	0	0	0	0	0	0	0	0	0	0	0	47	0	0	0	0	0	0	0	0	0	0	0	0	0	0	0	0	0	0	0	0	0	0	0	0	0	0	0	0	0	GAAATGCGATAAGTAGTGTGAATTGCAGAATTCAGTGAATCATCGAATCTTTGAACGCACATTGCGCCTCCTGGTATTCCGGGAGGCATGCCTGTTCGAGCGTCATCAAAAACCCTCAAGACTGATTTTTTTTACTCATTCTTGGTCTTGGACATGGAGTGGTCATGCCCCGTTCCTAACCGAAATAAAATGGCGAAGTGGCCTGTACCGTATAGTGTAGTAATCAACATTATGTTTCACTATCGGTTAAGTTTTCTTCCGTCATGAAAAACCCCCCAATTTCAAGTGTTTGACCTCGGATCAGGTAGGGATACCCGCTGAACTTAA	Fungi	Ascomycota	Pezizomycetes	Pezizales	NA	NA
ASV_3058	0	0	0	0	0	0	0	0	0	0	0	0	0	0	0	0	0	0	47	0	0	0	0	0	0	0	0	0	0	0	0	0	0	0	0	0	0	0	0	0	0	0	0	0	0	0	0	0	GAATTGCGATAAGTAGTGTGAATTGCAGAATTCAGTGAATCATCGAATCTTTGAACGCACATTGCGCTCTCTGGTATTCCGGGGAGCATGCCTGTTTGAGAACCGTTTCAACCCCTCATCCCTCATTTGCTTTCGAGCAGTTGAGTGCGATGGATTTGGGTCTTTGTTTCGACATGCGCTATAACGGTGTTGTCGGATGACCTGAAATTGAGATTGTTTGGCATGGTTTCAGCCTTTGGTGAAGCTTCAAACAGACGCAACTGATGTGGGATTAAGTTCCCCTTTCAAAGCGTCGACTTGTTGCAACATGACCTTTGGCTGGCTTTATTGTCTCTGAGTGAGCGCAAGTTCAATCAGGGAGACTGTGACAACCCCTCTGAAACATGCTTGGGCAGTTCTACATGTGAGAACTGTACACCCAAACTTTATGGTCTCAAATCAAGCAAGAGAACCCGCTGAACTTAA	Fungi	NA	NA	NA	NA	NA
ASV_3059	0	0	0	0	0	0	0	0	0	0	0	0	0	0	0	0	0	0	29	0	0	0	0	0	0	0	0	0	0	0	0	0	0	0	0	9	0	0	0	0	0	0	0	0	0	0	0	0	GAAACGCGATAGGCGATGTGAATTGCAGAATCCAGTGAAACATTGAATCTTTGAACGCACATTGCGCTCCTTTGGGAGCACACCTGTCCGAGCGCTGGCACACAAGTCAAGTAAATGCTTTTACTTGGTCATGGGGCTTGGTCATTTAGCTGGGTGAAACCAGGTATTGACTGCCCTGCAATGTTTTTAGCAGTATTACTGGAAATGGCTGTGCTTATGTTCCTACCCTTTACACTTTCTAGGTCACAGGGAAACTCAATGACCAATGAAAGTGTAGTTCCATGGGGGTGGGCCTGCTGAGTGCAAAAGCCAACAAACAAATCCTACATATTTTTGGCCTCGGATCAGGTGGGAGTACCCGCTGAACTTAA	Fungi	NA	NA	NA	NA	NA
ASV_306	487	0	11	0	0	0	0	39	0	0	0	0	0	0	0	6	0	0	0	0	0	0	0	0	0	0	10	0	0	12	0	14	83.5	0	0	2	0	46	0	0	0	0	21	0	0	0	11	0	GAAATGCGATAAGTAATGTGAATTGCAGAATTCAGTGAATCATCGAATCTTTGAACGCACATTGCGCCTCCTGGTATTCCGGGAGGCATGCCTGTTCGAGCGTCATTATAATCTACTCAAGCTCTTTTGCTTGGTATTGAGAGATGAGTATGCCAACTCGCGTACTCACTTTCGAAATCCAAAGGCGTAGAGCCCCACGTGCCACGGCGTAGTAAGTTTTCTTTCGCATGGAACGTGAGGTGATATTGCCACAAACCCCCAATTTTTCTAGATTGACCTCGAATCAGGTAGGGATACCCGCTGAACTTAA	Fungi	Ascomycota	Pezizomycetes	Pezizales	Pyronemataceae	Pseudaleuria
ASV_3060	0	0	0	0	0	0	0	0	0	0	0	0	0	0	0	0	0	0	0	47	0	0	0	0	0	0	0	0	0	0	0	0	0	0	0	0	0	0	0	0	0	0	0	0	0	0	0	0	GAAATGCGATAAGTAGTGTGAATTGCAGAATTCAGTGAATCATCGAATCTTTGAACGCACATTGCGCCCTTTGGCATTCCGAAGGGCATACCTGTTCGAGCGTCATTACAACCGTCAAGCCTAGCTTGGTGTTGGGCGTCTTTTGTCCCGCTGCGTTGCGCGGACTCGCCTTAAATACATCGGCGGCTGTATGTGGGCCTGATGCGTAGCACACTTCGCAGATCAGGCCTGCCTACAGGCAGCCGGAATGCAGCTCTTTTTTTTTGTTTGACCTCGGATCAGGTAGGGATACCCGCTGAACTTAA	Fungi	Ascomycota	Dothideomycetes	Pleosporales	NA	NA
ASV_3061	0	0	0	0	0	0	0	0	0	0	0	0	0	0	0	0	0	0	0	47	0	0	0	0	0	0	0	0	0	0	0	0	0	0	0	0	0	0	0	0	0	0	0	0	0	0	0	0	GAAATGCGATAAGTAATGTGAATTGCAGAATTCAGTGAATCATCGAATCTTTGAACGCACATTGCGCCCGCCAGCATCCTGGCGGGCATGCCTGTTCGAGCGTCATTTCAACCCTCAAGCCCCTCGCGGCTTGGTGTTGGGGGCCTGCGCGCCGCAGCCCCCTAAAGTCAGCGGCGGGCGCGGCCTGGCACCGAACGTAGTAGACTCTCTCTCGTTCGCGGTCCAGGGCGCGCTCCGGCCGGTAAAACCCCAAACTTTTTCAATGGTTGACCTCGGATCAGGTAGGAATACCCGCTGAACTTAA	Fungi	Ascomycota	Sordariomycetes	Chaetosphaeriales	Chaetosphaeriaceae	Dinemasporium
ASV_3062	0	0	0	0	0	0	0	0	0	0	0	0	0	0	0	0	0	0	0	0	47	0	0	0	0	0	0	0	0	0	0	0	0	0	0	0	0	0	0	0	0	0	0	0	0	0	0	0	GAAATGCGATAAGTAATGCGAATTGCAGAATTCAGTGAGTCATCGAATCTTTGAACGCACATTGCGCCCGCCAGCATTCTGGCGGGCATGCCTGTTCGAGCGTCATTTCCACCCATAGGCCCCCCGGGCTTGCGTTGGGGCCCTGCGGCTGCCGCAGGCCCCGAAAAGCAGTGGCGGGCTCGCTGTCACACCGAGCGCAGTAGCGATTCTCGCTCCGGGCGTCGGCGGCGGGCACCGGCCGTGAAACCCCCCACACCACAAGGTTGACCTCGGATCAGGTAGGAATACCCGCTGAACTTAA	Fungi	Ascomycota	Sordariomycetes	Sordariales	Lasiosphaeriaceae	Podospora
ASV_3063	0	0	0	0	0	0	0	0	0	0	0	0	0	0	0	0	0	0	0	0	47	0	0	0	0	0	0	0	0	0	0	0	0	0	0	0	0	0	0	0	0	0	0	0	0	0	0	0	GAAATGCGATAAGTAATGTGAATTGCAGAATTCAGTGAATCATCGAATCTTTGAACGCACATTGCGCCCGCCAGCATTCTGGCGGGCATGCCTGTTCGAGCGTCATTTCAACCATCAAGCTCTTGCTTGTGTTGGGGCACTGCAGCTGCTGCAGTCCCTTAAAATCAGTGGCGGGCTCGCTACCATACCGAGCGCAGTAGTATATCTTCGTTCTGGTCGTGTGAGTGGGTGCTGGCCGTAAAACCTCCACTAAGGTTGACCTCGGATCAGGTAGGAATACCCGCTGAACTTAA	Fungi	Ascomycota	Sordariomycetes	NA	NA	NA
ASV_3064	0	0	0	0	0	0	0	0	0	0	0	0	0	0	0	0	0	0	0	0	47	0	0	0	0	0	0	0	0	0	0	0	0	0	0	0	0	0	0	0	0	0	0	0	0	0	0	0	GAAATGCGATAAGTAATGTGAATTGCAGAATTCAGTGAATCATCGAATCTTTGAACGCACCTTGCGCTCCTTGGTATTCCGAGGAGCATGCCTGTTTGAGTGTCATTAAATTCTCAACTCTACCAGTTTTCTGTGTAGAGCTTGGATATGGAGGTCGTGCAGAATGCTCACGCGTACTGCTCCTCTCAAATGGATTAGCGAGTTCACTGGACTCCGTCTATTGGTGTGATAATTATCTACGCCGTGGATTGTGTTTAGACTTGCTTCTAACCGTCCGCAAGGACAATCTTTGACAATTTGACCTCAAATCAGGTAGGACTACCCGCTGAACTTAA	Fungi	Basidiomycota	Agaricomycetes	Agaricales	Psathyrellaceae	Coprinopsis
ASV_3065	0	0	0	0	0	0	0	0	0	0	0	0	0	0	0	0	0	0	0	0	39	0	0	0	0	0	0	0	0	0	0	8	0	0	0	0	0	0	0	0	0	0	0	0	0	0	0	0	GAAACGCGATAAGTAATGTGAATTGCAGAATTTAGTGAATCATCGAACTTTTGAACGCACATTGCGCCCGGCGGCACTCCGCCGGGCATGCCTGTCCGAGCGTCATTTATCGGCCCTCGACTCTTTTTCTTGAGAGTCGGTGTTGGGAGTACTTCTGCGCGTCTCTACGCGCAGCTCCCCAAGTCCACTGGCGTCGCACGCCTGGGTATCCCCCGCGTAGTAGTTAAACCACCTCGCCCGGGACCCTGCGAGCGCCGGCCATAAACAATCACAGCGCTCTGTGGCTCTCTGGAGCTGCCTTGCGCTCGACTAGTTGACCTCGGATCAGGTAGGGTTACCCGCTGAACTTAA	Fungi	Ascomycota	Sordariomycetes	NA	NA	NA
ASV_3066	0	0	0	0	0	0	0	0	0	0	0	0	0	0	0	0	0	0	0	0	0	0	0	0	47	0	0	0	0	0	0	0	0	0	0	0	0	0	0	0	0	0	0	0	0	0	0	0	GAAATGCGATAAGTAGTGTGAATTGCAGAATTCAGTGAATCATCGAATCTTTGAACGCACATTGCGCCCTTTGGTATTCCTTAGGGCATGCCTGTTCGAGCGTCATCTGAACCCTCAAGCTCTGCTTGGTGTTGGGCGTTTGTCCTCCCAGGAGGACTCGCCTCGAAGTCATTGGCGGCCGTGTCTTGGAGCTATTGAATCGCAGTACAACTGTTGCGTTCTGGTTCTCGAGAGCGGTGTCCAGAAAGAACAACCCAAAGAATTGACCTCGGATCAGGTAGGGATACCCGCTGAACTTAA	Fungi	Ascomycota	Dothideomycetes	Pleosporales	NA	NA
ASV_3067	0	0	0	0	0	0	0	0	0	0	0	0	0	0	0	0	0	0	0	0	0	0	0	0	0	0	47	0	0	0	0	0	0	0	0	0	0	0	0	0	0	0	0	0	0	0	0	0	GAAGTGCGATAAGCAATGCGAATTGCAGAACCGTGAGTCATCAGATTTTTGAACGCAATTGGCGCCAGTTGGTTCTCCAGCTGGCATGCTTGTTTCAGTGTCTTGTTTTCTCCTCACCCAAATCTTAATGTGAGAGATACCCTTCTCTTACCAAGTACGAAAGCACTCTGAGCTCTGCACGCGGCTTCGCTTCGGTGAATCCGCACTCAATGCAGCAGTCACATTTTACAATGTGAACTCATTGAGAGTTGAGTCAGCGCAGCTCGTCTGCAAGTGCTTAGACCTCTAAACTCTTCTTGTATCTGAAATCAAGCAGGATCACCCGCTGAACTTAA	Fungi	NA	NA	NA	NA	NA
ASV_3068	0	0	0	0	0	0	0	0	0	0	0	0	0	0	0	0	0	0	0	0	0	0	0	0	0	0	0	0	0	47	0	0	0	0	0	0	0	0	0	0	0	0	0	0	0	0	0	0	GAAATGCGATAAGTAATGTGAATTGCAGAATTCAGTGAATCATCGAATCTTTGAACGCACATTGCGCCCTTTGGTATTCCGAAGGGCATGCCTGTTCGAGCGTCATTTCAAACCTCAAGCCCCGGCTTGGTATTGGGCGTCGTCCGCTCCGGACGTGCCAGAAACACGTAGGCAGTGGTGCCCGTCTCCCAGCGTAGTCAGTCTACCCGCTGCAGAGTATGGTGCCGCCCGCCAGACAACCTACATACTTCTATGGTTTGACCTCGGATCAGGTAGGGATACCCGCTGAACTTAA	Fungi	Ascomycota	Dothideomycetes	Tubeufiales	Tubeufiaceae	NA
ASV_3069	0	0	0	0	0	0	0	0	0	0	0	0	0	0	0	0	0	0	0	0	0	0	0	0	0	0	0	0	0	0	0	0	23.5	0	0	0	0	0	0	0	0	0	0	0	0	0	0	0	GAAATGCGATAAGTAGTGTGAATTGCAGAATTCAGTGAATCATCGAATCTTTGAACGCACATTGCGCCCTTTGGCATTCCGAAGGGCATGCCTGTTCGAGCGTCATTGCAGTCTTCAAGCGCAAGCTTGGTGTTGGGCGTTTTGTTGTGCGCCGCAGCCTGTCTGCGGTCGGCAACTCGCCTCAAACGCATCGGCGTCCCGCGGTGGGTCTTTCGCGCGTAGCAGAACGTTCGCGCGAGGGCCGGGCCGCAGGGCTGCCGCAAACGCATCTTTTTTCTTGTTTGACCTCGGATCAGGTAGGGATACCCGCTGAACTTAA	Fungi	Ascomycota	Dothideomycetes	Pleosporales	NA	NA
ASV_307	0	0	0	0	0	633	0	0	70	0	69	0	16	0	0	0	0	0	0	0	0	0	0	0	39	0	0	0	0	0	0	0	0	0	0	0	0	0	0	0	0	0	0	0	0	0	0	0	GAAATGCGATAAGTAATGCGAATTGCAGAATTTCCGTGAGTCATCGAATCTTTGAACGCACATTGCGCCCATTGGTATTCCGATGGGCATGCCTGTTCGAGCGTCATTATCCTCCCTCAAACCTCGTGTTTGGTGTTGGACCGCGTTGGTTGGTTAAACGACCAACTGGTCTCAAAGACAATGACGGCGTCCGTGGGACCCTCGGTGCAACGAGCTTCATAGGAGCACGCGTCGAGTTTCAAGGACCTTCCGGGCCGGTCTTGACATCTATCTTCTTAGGTTGACCTCGGATCAGGTAGGAATACCCGCTGAACTTAA	Fungi	Ascomycota	Eurotiomycetes	Chaetothyriales	NA	NA
ASV_3070	0	0	0	0	0	0	0	0	0	0	0	0	0	0	0	0	0	0	0	0	0	0	0	0	0	0	0	0	0	0	0	0	22	0	0	0	0	0	0	3	0	0	0	0	0	0	0	0	GAAATGCGATAAGTAATGTGAATTGCAGAATTCAGTGAATCATCGAATCTTTGAACGCACATTGCGCCCGCCAGTATTCTGGCGGGCATGCCTGTTCGAGCGTCATTTCAACCCTCAGGACCCCTCGCGGGACCTGGCGTTGGGGATCGGCTCGCCCTTAGCGGCTGCCGGCCCTGAAATACAGTGGCGGTCTCATCGCGACCTCCCCTGCGTAGTAGTGATACCTCGCAGCCGGATAGCGGTGCGGCCACGCCGTAAAACACCCCACTTCTCAAGGTTGACCTCGGATCAGGTAGGAATACCCGCTGAACTTAA	Fungi	Ascomycota	Sordariomycetes	Hypocreales	NA	NA
ASV_3071	0	0	0	0	0	0	0	0	0	0	0	0	0	0	0	0	0	0	0	0	0	0	0	0	0	0	0	0	0	0	0	0	23.5	0	0	0	0	0	0	0	0	0	0	0	0	0	0	0	GAAATGCGATAAGTAATGTGAATTGCAGAATTCAGTGAATCATCGAATCTTTGAACGCACATTGCGCCCTCTGGTATTCCGGAGGGCATGCCTGTTCGAGCGTCATTTCAACCCTCAAGCCTGGCTTGGTGTTGGGGCACTGCTCCGAGAGGAGCAGGCCCTGAAATCTAGTGGCGAGCTCGCCAGGACCCCGAGCGTAGTAGTTTATATCTCGTTCTGGAAGGCCCTGGCGGTGCCCTGCCGTTAAACCCCCAACTCTTTGAAAATTTGACCTCGGATCAGGTAGGAATACCCGCTGAACTTAA	Fungi	Ascomycota	Sordariomycetes	Diaporthales	Diaporthaceae	Diaporthe
ASV_3072	0	0	0	0	0	0	0	0	0	0	0	0	0	0	0	0	0	0	0	0	0	0	0	0	0	0	0	0	0	0	0	0	6	0	0	0	0	0	0	0	0	0	0	0	0	35	0	0	GAAATGCGATACGCAATGCGAATTGCAGAATTCCGCGAGTCATCAGATTTTTGAACGCATCTGGCGCCGGTTTACCGGCATGTTTGTTTCAGTGTGTTTGGAGAGTTCATCAATCACTTCCAGCAGAATGCGATTGAAGGGCCTTGTGCTTTTCTCTCGTTAAATGCGAAGGTGTAAGCAGATGTTCCTTACACTGGACACGAAGTAGTCACGCTTAGTCCGTGATCTCGTATCCATGTGTTTTAAGGGGACTTCATAAGCTAATTCACCTGAAGTATTTAATCTCCTTATTCGACACCTGAAATCAAGCAAGGCCACCCGCTGAACTTAA	Fungi	Ascomycota	Pezizomycotina_cls_Incertae_sedis	Pezizomycotina_ord_Incertae_sedis	Pezizomycotina_fam_Incertae_sedis	Ciliophora
ASV_3073	0	0	0	0	0	0	0	0	0	0	0	0	0	0	0	0	0	0	0	0	0	0	0	0	0	0	0	0	0	0	0	0	0	0	0	23.5	0	0	0	0	0	0	0	0	0	0	0	0	GAAATGCGATAAGTAATGTGAATTGCAGAATTCAGTGAATCATCGAATCTTTGAACGCACATTGCGCCCCTTGGTATTCCGAGGGGCATGCCTGTTCGAGCGTCATTATCACCCTTCAAGCTTTGCTTGGTGTTGGGGCATGCCGTCACCGGCAGCTCTTAAAATCAGTGGCAGTAACCATTAGGCTCTAAGCGTAGTAATTCTTCTCGCTATAGCGTCTGGTGGTCGCGCGCCAAAACCCCCCATTTTTCATGATTGACCTCGGATCAGGTAGGGATACCCGCTGAACTTAA	Fungi	Ascomycota	Leotiomycetes	Helotiales	Helotiaceae	Tetracladium
ASV_3074	0	0	0	0	0	0	0	0	0	0	0	0	0	0	0	0	0	0	0	0	0	0	0	0	0	0	0	0	0	0	0	0	0	0	0	23.5	0	0	0	0	0	0	0	0	0	0	0	0	GAAATGCGATAAGTAATGTGAATTGCAGAATTCAGTGAATCATCGAATCTTTGAACGCACCTTGCGCTCTTTGGTATTCCGAAGAGCATGCCTGTTTGAGTGTCATTAAATTCTCAACTCCACCAATTTGTAAAACTGGTGAAGCTTGGATGTGGAGGCCTGCAGGTCCGTCAACGGTCTGCTCCTCTGAAATGTATTAGCAGGTTATGCTGCCTGTCTATTGGTGTGATAATTATCTACATCGTTGACCAGGATATAGCATATGACCAGCTTCTAATCATCCGCAAGGACAATATTTGACAAACTTGACCTCAAATCAGGTAAGACTACCCGCTGAACTTAA	Fungi	Basidiomycota	Agaricomycetes	Agaricales	Psathyrellaceae	Coprinopsis
ASV_3075	0	0	0	0	0	0	0	0	0	0	0	0	0	0	0	0	0	0	0	0	0	0	0	0	0	0	0	0	0	0	0	0	0	0	0	23.5	0	0	0	0	0	0	0	0	0	0	0	0	AAAGTGCGACAAGTGTCACGACTTGCAGATTCCCGGGAGCTGACAACTCTCTGAATGCAAATTGCGGCCCGACAACTTCCTGTCGGCCATGTGCTGCAGAGTGTTTTTGCTTTATGCACTCCATCTTTTGGAGACACCTCCAAAAGAATTCGGAGTTGAGCGCAGCTAATCCTCGTTCAGCTCTGAGATCTGCGCAAGCTTGCTCCATTGCGACAAGCCTGCCTTGACACCAAGGCGCAGCTTCGCAAGAGCGCTTGAGCTTAAAACTTTCCTTCTGCCCTCTGCAGCATAAGAAAACCCGCTGAACTTAA	Fungi	NA	NA	NA	NA	NA
ASV_3076	0	0	0	0	0	0	0	0	0	0	0	0	0	0	0	0	0	0	0	0	0	0	0	0	0	0	0	0	0	0	0	0	0	0	0	0	47	0	0	0	0	0	0	0	0	0	0	0	GAAATGCGATAAGTAATGTGAATTGCAGAATTCCGTGAATCATCGAATCTTTGAACGCACATTGCGCCCCCTGGTATTCCGGGGGGCATGCCTGTCCGAGCGTCATTTCAAACCCTCAAGCGCGGCTTGTGTGATGGGCCGCCGTCCGTCTTCGTTGATGGACGGGCCCCAAATGGAGTGTGCGGCGCGGTGCGCTTAGCTGCAGTGTATGGGAACCTCTCACACTCGCGGTGCGTCCCCTCGCTCGCCTTTCTATACGTCTTTCTCGGTTTGACCTCGGATCAGGTAGGGATACCCGCTGAACTTAA	Fungi	Ascomycota	Eurotiomycetes	NA	NA	NA
ASV_3077	0	0	0	0	0	0	0	0	0	0	0	0	0	0	0	0	0	0	0	0	0	0	0	0	0	0	0	0	0	0	0	0	0	0	0	0	0	47	0	0	0	0	0	0	0	0	0	0	CAACTGCGATAAGTAGTGTGAACTGCAGAAACCTTGAACACAGAACATTCGAATGCACATTGCGCCATTGGAGTTACATCCTTTGGCACGCCTGGTTCAGGGTCGTAATCCTAAAATGCACAGCGAGTGCGTGTAATGGCTGCCTGATCAACGTGTGCGAACAAACCGTTGTTCTGGCATTGTGTGTTAGACACCCGTTGGTGGCTTGAGCTGTACCAGCATGGACCTGTAAGCAAATCATTTGCGTCCATGTTCCATCATTGAGTGTGGTTGAGGTGTGGCTCGTTGCCTGACGGGTGGCTTTCTGCCAAAGCAACAACATTTTCGACCTGAACTCAGACGTGAACACCCGCTGAACTTAA	Fungi	NA	NA	NA	NA	NA
ASV_3078	0	0	0	0	0	0	0	0	0	0	0	0	0	0	0	0	0	0	0	0	0	0	0	0	0	0	0	0	0	0	0	0	0	0	0	0	0	0	0	47	0	0	0	0	0	0	0	0	TAACTGCGTGCAGACGTGTGAACTGCAGGACACATGAACACCGACGTTTTGAACGCATATGGCGGCCTGAAATAAATTTCAGGCCATGTCTGGCTGAGGGTCGGATATGAAAAATCAACCAAAGTTGCACTTGAAAAAGAGTGCACTAATCGCCAAGTTGTGCTTCAGCAGAGCTTGGTTAGTTGATGTGGCGAATGTGACGAGAACAAATGCGCTGTCACCGTAGAAAAAAGCAATGAAACTTTGTGTTACAGCTTTTAAACGGTAGATTAGTGAAAAAATGTAAGTCACTAATTCGTACACTATTGAGACTTTGGTCTCATCATTGTTGCGACCTCAGAGCAGGCAAGATTACCCGCTAAATTTAA	Fungi	NA	NA	NA	NA	NA
ASV_3079	0	0	0	0	0	0	0	0	0	0	0	0	0	0	0	0	0	0	0	0	0	0	0	0	0	0	0	0	0	0	0	0	0	0	0	0	0	0	0	0	0	0	0	0	0	0	47	0	GAAATGCGATACGTAATGTGAATTGCAGAATCCAGTGAATCATCGAATCTTTGAACGCACATTGCGCCTGCTAGTATTCTGGCAGGCACGCCTGTCCGAGCGTCATTTCAACCATCAAGCCCTGTGCTTGTGTTGGGGCCCCGCGGCTGCCGCGGGCCCTGAAACGCAGTGGCGGGCTCGAAGTCGAACCGAGTGCAGTAAATTTCTTCGCTTGACAAGACGACGAGTTCTGGCCATAAAACAACCCAATTTCACAAGGTTGACCTCGGATCAGGTGGGACTACCCGCTGAACTTAA	Fungi	Ascomycota	Sordariomycetes	Sordariales	Lasiosphaeriaceae	Cercophora
ASV_308	0	8	0	0	6.5	30	0	0	17	29	0	0	388	0	14	0	0	9	0	29	0	80	0	0	67	20	0	29	0	0	0	0	0	0	12	0	0	0	20	0	4	0	0	0	0	0	18	19.5	GAAATGCGATACGTAGTGTGAATTGCAGAATTCAGTGAATCATCGAATCTTTGAACGCACATTGCGCCCTTTGGTATTCCAAAGGGCATGCCTGTTCGAGCGTCATTTGTACCCTCAAGCTTTGCTTGGTGTTGGGCGTCTTTTTGTCTCTCCCCTTGTTGGGGGAGACTCGCCTTAAAACGATTGGCAGCCGACCTACTGGTTTTCGGAGCGCAGCACAAATTTGCGCCTTCCAATCCACGGGGCGGCATCCAGCAAGCCTTTGTTTTCTATAACAAATCCACATTTTGACCTCGGATCAGGTAGGGATACCCGCTGAACTTAA	Fungi	Ascomycota	Dothideomycetes	Pleosporales	Pleosporaceae	Exserohilum
ASV_3080	0	0	0	0	0	0	0	0	0	0	0	0	0	0	0	0	0	0	0	0	0	0	0	0	0	0	0	0	0	0	0	0	0	0	0	0	0	0	0	0	0	0	0	0	0	0	0	23.5	GAAATGCGATAAGTAATGTGAATTGCAGAATTCAGTGAATCATCGAATCTTTGAACGCACATTGCGCTCCCTGGTATTCCGGAGAGCATGCCTGTTTGAGAATCAGTAAATTCTTCAACACCTAAAGTGTGTACTTAATTGTGCCTGCTTGAAAGTGTTGGATGTGAGCCTTTTTGCGTTTGCGCGCAAATGGTTTTGAAAGCAACGTCAAAGGACCCTGGGCAGATATGTCGAAGGCAAAACGCATGAATGAGGAAACTCTAAATACGTTTAGCATTTGGCTTTGAATCCCTTGTGCCTGTGACTCAACCATTATTAGGACAGGATTGCGCTCGCAAGCTTGCTCTGAACACTTGGTCTCAAATCAGGTAGGAAAACCCGCTGAACTTAA	Fungi	NA	NA	NA	NA	NA
ASV_3081	46	0	0	0	0	0	0	0	0	0	0	0	0	0	0	0	0	0	0	0	0	0	0	0	0	0	0	0	0	0	0	0	0	0	0	0	0	0	0	0	0	0	0	0	0	0	0	0	AAAGTGCGACAAGTGTCACGACTTGCAGATTCCCGGGAGCTGACAACTCTCTGAATGCAAATTGCGGCCCGACAACTTCCTGTCGGCCATGTGCTGCAGAGTGTTTTTGCTTTATGCACTCCATCTTTTGGAGACATCTCCAGAAGAATTCGGAGTTGAGCGCAGCTAATCCTCGTTCAGCTCTGAGATCTGCGCAAGCTTGCTCCATTGCGACAAGCCTGCCTTGACACCAAGGCGCAGCTTCGCAAGAGCGCTTGAGCCTAAAACTTTCCTTCTGCCCTCTGCAGCATAAGAAAACCCGCTGAACTTAA	Fungi	NA	NA	NA	NA	NA
ASV_3082	22	0	0	0	0	0	0	0	0	0	0	0	0	0	0	0	12	0	0	0	0	0	0	0	0	0	0	0	0	0	0	0	0	0	0	0	0	0	0	0	0	0	4	0	0	0	8	0	GAAATGCGATAAGTAGTGTGAATTGCAGAATTCAGTGAATCATCGAATCTTTGAACGCACATTGCGCCTTCTGGTATTCCGGGAGGCATGCCTGTTCGAGCGTCATCAAAAACCTCAATCAGCAATTTATTGTCGATTGGTCTTGCATTGGAGGCGCAAGCTTCCTGTGCGAAATTCAATGGCGATGAGCCACGCAACCAAAGCGTAGTAAATTACTCTCGTGATGGTGAAGTGGATGCATCCGCCGGAACCCCCCATATCTAAGTTTTTGACCTCGGATCAGGTAGGGATACCCGCTGAACTTAA	Fungi	Ascomycota	Pezizomycetes	Pezizales	Pezizales_fam_Incertae_sedis	Trichobolus
ASV_3083	0	29	0	0	0	0	0	0	0	0	0	0	0	0	0	0	0	0	0	0	0	0	0	17	0	0	0	0	0	0	0	0	0	0	0	0	0	0	0	0	0	0	0	0	0	0	0	0	GAAATGCGATAAGTAATGTGAATTGCAGAATTCAGTGAATCATCGAATCTTTGAACGCATCTTGCGCTCCTTGGCATTCCGAGGAGCACGCCTGTTTGAGTGTCATTAAATTCCTCAAACCTCCAATCTTGCCCCCTGGTTGGGTGGAGCGGTTGGTTTGGACCATTGGAGGCTTCTGCATGCAGGCCCATTTGAAGGGTCTGCTCCTCTGAAATGCATTAGCAATGGCCGTGGCGTTGTGCACCAGTCGTTGGCATGATAAATTCTCTTATTTTGTGCCAGTGGACATGACAACACCTCCCATGCTTCTAATCCGGCCACCCATTTTCTGGGTGCCCTTGACCATTTTGACCTCAAATCAGGTGGGACTACCCGCTGAACTTAA	Fungi	Basidiomycota	Agaricomycetes	Agaricales	Agaricaceae	NA
ASV_3084	0	0	0	26	0	0	0	0	0	0	0	0	0	0	0	0	0	0	0	0	0	0	0	0	0	0	0	0	0	0	0	0	0	0	0	0	0	9	0	0	0	0	0	0	0	0	11	0	GAAATGCGATAAGTAGTGTGAATTGCAGAATTCAGTGAATCATCGAATCTTTGAACGCACATTGCGCTTCCTGGTATTCCGGGGAGCACGCCCGTTCCAGAATCAGTAAAAATCTCATCAAGCCTTGGTGTGTCAGCGCACTGGGCCGCGATGGACATGGATTTTTGCGTCAGCAATCATCTCAAATCCATAGTGTGGGCACCAATTACTTGGTCTTTTGGTTGTCGAAAGTGCAACAGATTTATCTATTTCGCTTAGACGATCGACCGACCAGTTTGATGCGCACGCTTACCACATTGTACGGAATTCGGGTCTGACGATTTGGGTTCCGATAACTTGATCTGGAATCGGGCGGGAAAACCCGCTGAACTTAA	Fungi	Chytridiomycota	Spizellomycetes	Spizellomycetales	Spizellomycetaceae	Spizellomyces
ASV_3085	0	0	0	0	23	0	0	0	0	0	0	0	0	0	0	0	0	0	0	0	0	0	0	0	0	0	0	0	0	0	0	0	0	0	0	0	0	0	0	0	0	0	0	0	0	0	0	0	GAAGTGCGATAAGCAATGCGAATTGCAGAACCGTGAGTCATCAGATTTTTGAACGCAACTGGCACCGGTTGGCTCTCCAGCCGGTATGCTTGTTTCAGTGTCTCTTTATCTCATCACCCAAATCATAATGCGAGAGATACCCTTCTCTTGTTAAGTATGAAAGCACTCTGCGCTCTGCGAGCGGCTTCGACTAGTTCGATGGTCGCACTCAATGCAGCAGTCACATTGCTCACAATGTGAACTCATTGAGAGCTGAGGCAGTGCAGCAAAAGCTGTAAGTGCTTAGTCACACAAACTTACTTGCATCTGAAATCAAGCAGGATCACCCGCTGAACTTAA	Fungi	NA	NA	NA	NA	NA
ASV_3086	0	0	0	0	0	46	0	0	0	0	0	0	0	0	0	0	0	0	0	0	0	0	0	0	0	0	0	0	0	0	0	0	0	0	0	0	0	0	0	0	0	0	0	0	0	0	0	0	GAAGTGCGATAAGCAATGCGAATTGCAGAACCGTGAGTCATCAGATTTTTGAACGCAACTGGCGCTGGCTGGATCTCCAGCCAGCATGCTTGTTTCAGTGTCTTGTTTTCTCCTCACCCAAACCTTAATGCGAGAGATACCCTTCTCTTGCTAAGCATGAAAGCACTCTGCTTTTGCAAGCGGCTATTGATTCGTCAACTGTCGCACTCAATGCAGACGTCACATTTTCCAATGTGAACTCATTGGGAGCAAAGGCTGTCAGCTAACGCTGTCAGTGCTTAGTCACTCAAACTCTTTTGCATCTGAAATCAAGCAGGATCACCCGCTGAACTTAA	Fungi	NA	NA	NA	NA	NA
ASV_3087	0	0	0	0	0	31	0	0	15	0	0	0	0	0	0	0	0	0	0	0	0	0	0	0	0	0	0	0	0	0	0	0	0	0	0	0	0	0	0	0	0	0	0	0	0	0	0	0	GAAATGCGATAAGTAATGTGAATTGCAGAATTCAGTGAATCATCGAGTCTTTGAACGCACATTGCGCCCCTTGGCATTCCGAGGGGCATGCCTGTTCGAGCGTCATTTCAAAACTCAAGCCCTGCTTGGTGTTGGGTCCGGCTTCCCACGGGTGGTCGGCCTGAAAATCAGCGGCGAGGCCGTCTGGCTTCGGGCGTAGTAGAACCCTAGTCTCGCCTTGCGAGCCCAGGCTGCTCTCGCCGGACAACGCCCTTATCCACAAGGTTGACCTCGGATCAGGTAGGGATACCCGCTGAACTTAA	Fungi	Ascomycota	Dothideomycetes	NA	NA	NA
ASV_3088	0	0	0	0	0	20	0	0	0	0	0	0	0	0	0	0	0	26	0	0	0	0	0	0	0	0	0	0	0	0	0	0	0	0	0	0	0	0	0	0	0	0	0	0	0	0	0	0	GAAATGCGATACGTAGTGTGAATTGCAGAATTCAGTGAATCATCGAATCTTTGAACGCACATTGCGCCCTTTGGTATTCCAAAGGGCATGCCTGTTCGAGCGTCATTTGTACCCTCAAGCTTTGCTTGGTGTTGGGCGTTTTTTGTCTTTGGTTGCCAAAGACTCGCCTTAAAAGGATTGGCAGCCGGCCTACTGGTTTCGCAGCGCAGCACATTTTTGCGCTTGCAACCAGCAAAAGAGGACGGCAATCCATCAAGACTCCTTCTCACGTTTGACCTCGGATCAGGTAGGGATACCCGCTGAACTTAA	Fungi	Ascomycota	Dothideomycetes	Pleosporales	Pleosporaceae	Curvularia
ASV_3089	0	0	0	0	0	0	46	0	0	0	0	0	0	0	0	0	0	0	0	0	0	0	0	0	0	0	0	0	0	0	0	0	0	0	0	0	0	0	0	0	0	0	0	0	0	0	0	0	GAAATGCGATAAGTAATGTGAATTGCAGAATTCAGTGAATCATCGAATCTTTGAACGCACATTGCGCCCGCTGGTATTCCAGCGGGCATGCCCGTTCGAGCGTCATTTTAATCCCTTCCCGGGAGACTCTTCTATTCTGTAGTGGAGTGTCAGCGGGGCGTTGGCACTGGGCGCCTTATTTTTAGGCGGCCGGAGCCGAAATGAAGCGGCGGACTCGCGGTGGCCCCTAGCGTAGTAGAAACAAGCCTTCTCGCTTAGGAGAGCCACAGCGGCGGACCACAGCCCTACATGCTAAAAGCTATATATAAAAAAAACTTGACCTCGGATCGGGTAGGACTACCCGCTGAACTTAA	Fungi	Ascomycota	Sordariomycetes	Branch06	NA	NA
ASV_309	0	0	12	0	184.5	0	0	0	0	9	0	0	0	0	0	0	0	0	0	0	0	0	0	0	0	45	0	0	51	0	287	0	0	0	33	0	0	0	0	0	8	0	11	0	0	0	0	0	GAAGTGCGATAAGCAGTGCGAATTGCAGAACCGTGAGTCATCAGATTTTTGAACGCAACTGGCGCTGGCTGGGTCTCCAGCCAGCATGCTTGTTTCAGTGTCTTGTTTTCTCCTCACCCAGATCATAATGCGAGAGATGCCCTTCTCTTGCCAAGTACGAAAGCACTCTGCGCTCGGCGCGCGGCGATCTCGACTTGCTCGGGTGCCGCACTCAATGCAGCCGTCACATTGCTCACAATGTGAACTCATTGGGAGCCGAGGCAGTGCAGCTTCTGCTGCCAGTGCTTAGCCAGCCAAACTCTCCTTGTATCTGAAATCAAGCAGGATCACCCGCTGAACTTAA	Fungi	NA	NA	NA	NA	NA
ASV_3090	0	0	0	0	0	0	33	13	0	0	0	0	0	0	0	0	0	0	0	0	0	0	0	0	0	0	0	0	0	0	0	0	0	0	0	0	0	0	0	0	0	0	0	0	0	0	0	0	TAGCTGCGTTAAATAGCGCGAATTGCAGACACATTGAGCGCTAAAATTTCGAACGCACATTGCGCCATCGGGTTCATTCCCGTTGGCATGCCTGTCCGAGGGTCGGATACCCTATGTTACCGCTCACCGGCGTTTAGGATGTTCGCGCAGAGGGCGTCTTTCCGCGCGAAGTCCCTATCGCCCGATCGGAGTCGGTTAGTCGGAGCGCTACACTTAGTACCGCTCTCAGATGAGACAGTTCTTTCGAACTCGCGTTAATAACGCGTCGCTTTGTACGGTGGCTTCGGCTGGGTTCGCGCCGCTCGTTTTTAGCACGAACCGCTAAGCTATTCCACCGTCCGGCGAACTCTATCAATCGACCTCGGATCAGACATGACTACCCGCTGAATTTAA	Fungi	NA	NA	NA	NA	NA
ASV_3091	0	0	0	0	0	0	21	0	0	0	0	0	0	0	0	0	0	0	0	0	0	0	0	0	0	0	0	0	0	0	0	0	0	0	0	0	0	0	0	25	0	0	0	0	0	0	0	0	GAAATGCGATAAGTAGTGTGAATTGCAGAATTCAGTGAATCATCGAATCTTTGAACGCACATTGCGCCCTTTGGCATTCCGAAGGGCATACCTGTTCGAGCGTCATTGCACCCCTCAAGCACAGCTTGGTGATGGGCGCCTGTCCCCCGCGCTTTGCGGCGGGACTCGCCTGAAAAGCATCGGCGTCCGGCGGCTGGTCTTGCGCGTAGCAGATTGTTCGCACAAGGGCCGGCCCGCAGGGCTGCCGCACACGTCAATTGCATCTCCGTTTTTGACCTCGGATCAGGTAGGGATACCCGCTGAACTTAA	Fungi	Ascomycota	Dothideomycetes	Pleosporales	Delitschiaceae	Delitschia
ASV_3092	0	0	0	0	0	0	0	0	46	0	0	0	0	0	0	0	0	0	0	0	0	0	0	0	0	0	0	0	0	0	0	0	0	0	0	0	0	0	0	0	0	0	0	0	0	0	0	0	GAAGTGCGATAAGCAATGCGAATTGCAGAACCGTGAGTCATCAGATTTTTGAACGCAACTGGCGCCAGCTGGCTCTCCAGCTGGCATGCTTGTTTCAGTGTCTCGTTTTCTCATCACCCAAATCATAATGCTTGAGATAACCTTCTCTTGCTAAGTATGAAAGCACTCTGCACTCTGCAGGCATTCTTGATTCGTCAAGAGTTGCACTCAATGCAGCAGTCACAATCTCATTGTGAACTCATTGAGAGTAGAGGTAGGTCAGCTTGTCTGAAAGTGCTTAGTCACTCAAACTTTACTTGTATCTGAAATCAAGCAGGATAACCCGCTGAACTTAA	Fungi	NA	NA	NA	NA	NA
ASV_3093	0	0	0	0	0	0	0	0	0	46	0	0	0	0	0	0	0	0	0	0	0	0	0	0	0	0	0	0	0	0	0	0	0	0	0	0	0	0	0	0	0	0	0	0	0	0	0	0	GAAATGCGATAAGTAATGTGAATTGCAGAATTCAGTGAATCATCGAATCTTTGAACGCACCTTGCGCTCCTTGGTATTCCGAGGAGCATGCCTGTTTGAGTGTCATTAAATTCTCAACCTCACCAACTTTGTTGTGTGAAGGCTTGGATGTGGGGGTTGCAGGTCCGCTTCTTGTGGTCTGCTCCTCTGAAATGTATTAGTGGGTTGTGCCCCTAATCTATTGGTGTGATAATTATCTACGCCGTGGGTTAGGCTTGGTTACTGAAGACCTGCTTCTAACCGTCCCTCGCTTGGACAATTTTTGACAATTTTGACCTCAAATCAGGTAAGACTACCCGCTGAACTTAA	Fungi	Basidiomycota	Agaricomycetes	Agaricales	Psathyrellaceae	Coprinopsis
ASV_3094	0	0	0	0	0	0	0	0	0	0	46	0	0	0	0	0	0	0	0	0	0	0	0	0	0	0	0	0	0	0	0	0	0	0	0	0	0	0	0	0	0	0	0	0	0	0	0	0	GAAATGCGATAAGTAATGTGAATTGCAGAATTCAGTGAATCATCGAATCTTTGAACGCACATTGCGCCCCCTGGCATTCCGGGGGGCACGCCTGTTCGAGCGCCATTTCAACCCTCAAGCCCGGCTTGGTGATGGGCCTCCGCCGTCCGGCGGGGCCCGAAACGCGTAGGGCGCCGCGGCAGTTGGGCTCTGAGCGTAGCAAGAGTGAACCTCCCTCGCTCCGGAGTCCCCTCCGCGGCCGCCTGGACGACCCCACGAACTTTCGTAAGGTTGGCCTCGGATCAGGCGGGGATACCCGCTGAACTTAA	Fungi	Ascomycota	Dothideomycetes	Venturiales	NA	NA
ASV_3095	0	0	0	0	0	0	0	0	0	0	0	17	0	0	0	0	4	0	0	0	0	0	0	0	0	0	0	0	0	0	0	0	0	0	0	0	0	0	0	0	0	0	0	0	0	0	0	12.5	GAAATGCGATAAGTAATGCGAATTGCAGAATTTCCGTGAGTCATCGAATCTTTGAACGCACATTGCGCCCTTTGGCATTCCGAAGGGCATGCCTGTTCGAGCGTCATTATCCCCCCTCAAACCTCGGGTTTGGTGTTGGGCCCGCGTTGGTTGGCGACGACCAACTGGCCCCAAAGGCAATGACGGCTCCCACTGGGACCCTTGGTGCAATGAGCTTCTTTCGAGAGCACGCATCGAGTGTTTGGACCCGGTGGGCCGGTCTCCCTTATTACTTTCTAAGGTTGACCTCGGATCAGGTAGGAATACCCGCTGAACTTAA	Fungi	Ascomycota	Eurotiomycetes	Chaetothyriales	Trichomeriaceae	NA
ASV_3096	0	0	0	0	0	0	0	0	0	0	0	0	46	0	0	0	0	0	0	0	0	0	0	0	0	0	0	0	0	0	0	0	0	0	0	0	0	0	0	0	0	0	0	0	0	0	0	0	GAAATGCGATAAGTAATGTGAATTGCAGAATTCAGTGAATCATCGAATCTTTGAACGCACCTTGCGCCTCTTGGTATTCCGAGAGGCATGCCTGTTTGAGTGTCATTAAATTCTCAACCTCAAAAGCTTTTTTGGCTTATTGAGGATTGGATGTGAGGGTTGCTGGCTTTGAATAAGAGTCGGCTCCCTTGAAATGCATTAGTGGAAACCGCATTGTGGACCACATTGGTGTGATAATTATCTACGCCTTTGACTTGTGTCTACGTTTCGAATGTTATGGTCGTAAAAAAGCCATAACACTTCGGTTTGGAGGGTTGCAGCTTGTAATGAACTTGCTCTCTCTGGCTTTAAAAAGGTATCTGCTTCAAACCGTCCTAAGTTGTTGGACAATTATTTGATTTGTTTGACCTCAAATCAGGTAGGATTACCCGCTGAACTTAA	Fungi	Basidiomycota	Agaricomycetes	Agaricales	Marasmiaceae	Moniliophthora
ASV_3097	0	0	0	0	0	0	0	0	0	0	0	0	0	0	0	0	46	0	0	0	0	0	0	0	0	0	0	0	0	0	0	0	0	0	0	0	0	0	0	0	0	0	0	0	0	0	0	0	GAAATGCGATACGTAGTGTGAATTGCAGAATTCCGCGAATCATCGAGTTTTTGAACGCAAGTTGCGCCCGAGGCTTGTCCGAGGGCATTTCCGCTAGAGCGTCACCGCGCCCCCCCACCACACTCCCCCGCTGGGGCCAGTTTGAGTGGAACTGGCCGTCCCGGAGTCCGGTACTCGGGTCGGCTGAAATGGAAGGGAATTTGGCCGCCGTGGCATCACTTGCCCCGCGATCAGGTGCGATTTCGAACTCCCACACTTAGCGTGTGGGACTTGGGTCTTCCAAGTGCGGGGCTCCCAGTGAGAGCCCGAGTGTGCGTGCGAGTTCCCGAAGCAGGGCTTTTCTGGCCTTTGACTCCTTCAAAAAGAGTTCAAGGCCGGAACGAGAGGTAGTAACGCATCAGACCTCTAATCGGAAAAGACTACCCGCCGAGTTTAA	Fungi	NA	NA	NA	NA	NA
ASV_3098	0	0	0	0	0	0	0	0	0	0	0	0	0	0	0	0	46	0	0	0	0	0	0	0	0	0	0	0	0	0	0	0	0	0	0	0	0	0	0	0	0	0	0	0	0	0	0	0	GAAGTGCGATAAGCAATGCGAATTGCAGAACCGTGAGTCATCAGATTTTTGAACGCAACTGGCGCCGGCTGGCTCTCCAACCGGCATGCTTGTTTCAGTGTCTCTTTATCTCATCACCCAAATCATAATGCGAGAGATACCCTTCTCTTGCTAAGCATGAAAGCACTCTGCGCTCTGCGAGCGGCTTCGACTCGTTCGACGGCCGCAACTCAATGCAGCGGTCACATTGCTCACAATGTGAACTCATTGAGAGCTGAGGCAGTGCGGCGTAAGCTGCCAGTGCTTAGTCACACAAACTTTACTTGCATCTGAAATCAAGCAGGATCACCCGCTGAACTTAA	Fungi	NA	NA	NA	NA	NA
ASV_3099	0	0	0	0	0	0	0	0	0	0	0	0	0	0	0	0	0	4	0	0	0	0	0	0	42	0	0	0	0	0	0	0	0	0	0	0	0	0	0	0	0	0	0	0	0	0	0	0	GAAGTGCGATAAGTAGTGTGAATTGCAGAATTCCGTGAATCATCGAATTTTTGAACGCAAATTGCACTCTCTGGTATTCCGGAGAGTATGCCTATTTGAGGGTCGTTTTAAACAAACATCGATATGTTCTTGAACATGTCGGAATTGGGTTATCTTGGACTTGTTCAAGAGACCTAAAATTTATCATAACTTCGGTATGATTACGTACTAAATTTTGTCGTTTGAAATACTGAAAACATATTAGATGTAACTATTATTGTAATGGTATTACGTCTATAATTCTCGAATTTTGACCTCAAATTAGGTAAGAATACCCGCTGAACTTAA	Fungi	Glomeromycota	Glomeromycetes	Glomerales	Glomeraceae	NA
ASV_31	0	0	87	0	184	0	59	0	0	460	96	0	0	0	67	0	32	84	36	1731	0	180	0	24	56	398	0	0	19	0	0	126	0	55	160	14.5	67	10	171	20	0	0	40	0	17	42	237	721.5	GAAATGCGATAACTAATGTGAATTGCAGAATTCAGTGAATCATCGAGTCTTTGAACGCACATTGCGCCCCCTGGTATTCCGGGGGGCATGCCTGTCCGAGCGTCATTGCTGCCCTCAAGCCCGGCTTGTGTGTTGGGCCCTCGTCCCCCGGCTCCCGGGGGACGGGCCCGAAAGGCAGCGGCGGCACCGCGTCCGGTCCTCGAGCGTATGGGGCTTCGTCTTCCGCTCCGTAGGCCCGGCCGGCGCCCGCCGACGCATTTATTTGCAACTTGTTTTTTTCCAGGTTGACCTCGGATCAGGTAGGGATACCCGCTGAACTTAA	Fungi	Ascomycota	Eurotiomycetes	Eurotiales	Aspergillaceae	Aspergillus
ASV_310	0	0	0	0	0	0	0	0	0	0	0	213	0	0	0	0	55	0	0	0	0	0	369	0	0	0	0	0	0	0	0	0	30.5	0	0	63.5	0	0	0	0	0	0	0	0	0	0	0	0	GAAATGCGATACGTAATGTGAATTGCAGAATTCAGTGAATCATCGAATCTTTGAACGCACATTGCGCCTTCTGGTATTCCGGAAGGCATGCTTGTTTGAGTATCAGTAACAACCTCAGCCAAGTTTTTTGTCGCCTCTGGCGCGGAAAGCAACAGCTGGATTTGAGCAAATTCCCTTGGGATTTCAATCCTTGAGGGATGCTTGAAATACAGGTTCGGGCTGACCAAATGTCCTGGGCTACAAGCATTTCATACTTGATCCCGTTAAACCGGATCATTTCCATTGCTGCAGCCATCACAAACAGGATCAAACGTGTCCAGTGTTTCCGACTGATGCAGGAAGTTGGAGCCAAACACAGAGAGATCTGTGTGTAGGTTCTTTCTAACTCGATCTCAAATCAAGTAAGACTACCCGCTGAACTTAA	Fungi	Mortierellomycota	Mortierellomycetes	Mortierellales	Mortierellaceae	Mortierella
ASV_3100	0	0	0	0	0	0	0	0	0	0	0	0	0	0	0	0	0	0	46	0	0	0	0	0	0	0	0	0	0	0	0	0	0	0	0	0	0	0	0	0	0	0	0	0	0	0	0	0	GAAATGCGATACGCAATGCGAATTGCAGAATCCGCGAGTCATCAGATCTTTGAACGCAAGTGGCGCCGATTATATCGGCATGTTTGTTTCAGTGTGGAAGGAATCACAAAGCAAAATGCGATTGAAGCTCTCTCCGGAGGTTTCTCTCGTTAAACAAGTCAGCTTTTCAACGGAGAACCATATCTTATAAAGATATACCTCCCTTCGCAACGAAGTAGTCTCAAGTATTCTGAGATCTCGGGGCGGACAAAGGGAAGGGTCAGGTTTTCCTCAAAACGGAAAGCGAAACTAAAAATTACTTTTTCTATTACCACCTGAAATCAAGCAAGACGACCCGCTGAACTTAA	Fungi	NA	NA	NA	NA	NA
ASV_3101	0	0	0	0	0	0	0	0	0	0	0	0	0	0	0	0	0	0	0	46	0	0	0	0	0	0	0	0	0	0	0	0	0	0	0	0	0	0	0	0	0	0	0	0	0	0	0	0	AAAGTGCGACAAGTGTCATGACTTGCAGATACCAGAGAGCTGACAAATTTCTGAATGCAAATTGCAGCCAACTTAAAATGGCTATGCATTGCAGAGAGTACTTCGCTTATGCGCTCCATCCAGGGATGGTTTATTCCTTGGGCTGTGCAGGCCCTACCCACCATTCTACGGGGGTTTAGGGATTTAAAGATAGAAAACAAAATGTTTTCCCGATTTAATGACGAAGACAAGTTAAACTTATCTTCTCACCATTCACCTCTGCAATGCAGGAGAACCCGCTGAACTTAA	Fungi	NA	NA	NA	NA	NA
ASV_3102	0	0	0	0	0	0	0	0	0	0	0	0	0	0	0	0	0	0	0	46	0	0	0	0	0	0	0	0	0	0	0	0	0	0	0	0	0	0	0	0	0	0	0	0	0	0	0	0	GAAATGCGATACGCAATGCGAATTGCAGAATTCCGCGAGTCATCAGATCTTTGAACGCATCTGGCGCCGGTTTACCGGCATGTTTGTTTCAGTGTGTTTGGAGAGTTCCTCAATCACTTCCAGCAGAATGCGATTGAAGGGCCTTGTGCTTTTCTCTCGTTAAATGCGAAGGTGTAAGCAGATGTTCCTTACACTGGACACGAAGTAGTCACGCTTTGTCCGTGATCTCGTATCCATGTGTTTTAAGGGGACTTCATAAAGCTAATTCACCTGAAGTATTTAATCTCCTTATTCGACACCTGAAATCAAGCAAGGCCACCCGCTGAACTTAA	Fungi	Ascomycota	Pezizomycotina_cls_Incertae_sedis	Pezizomycotina_ord_Incertae_sedis	Pezizomycotina_fam_Incertae_sedis	Ciliophora
ASV_3103	0	0	0	0	0	0	0	0	0	0	0	0	0	0	0	0	0	0	0	32	0	0	0	0	0	0	0	0	0	0	0	0	0	0	0	0	0	14	0	0	0	0	0	0	0	0	0	0	GAAATGCGATAAGTAGTGTGAATTGCAGAATTCAGTGAATCATCGAATCTTTGAACGCACATTGCGCCCCTTGGTATTCCATGGGGCATGCCTGTTCGAGCGTCATTTGTACCTTCAAGCTCTGCTTGGTGTTGGGTGTTTGTCCCGCCTCTGCGCGTGGACTCGCCTTAAAGCAATTGGCAGCCGGCGTATAGATTTCGGAGCGCAGCACAAAACGCGCTTTGTTAGCAATACGGTGGCATCCATCAAGACTTTTTTTAACTCTTGACCTCGGATCAGGTAGGGATACCCGCTGAACTTAA	Fungi	Ascomycota	Dothideomycetes	Pleosporales	Didymellaceae	Neoascochyta
ASV_3104	0	0	0	0	0	0	0	0	0	0	0	0	0	0	0	0	0	0	0	0	0	21	0	0	0	0	0	25	0	0	0	0	0	0	0	0	0	0	0	0	0	0	0	0	0	0	0	0	GAAGTGCGATAAGCAATGCGAATTGCAGAACCGTGAGTCATCAGATTTTTGAACGCAACTGGCGCCGATTGGCTATCCAGTCGGCATGCTTGTTTCAGTGTCTCATTTTCTCCTCACCCAAATCTTAATGCGAGAGATACCCTTCTCTTGCTAAGTACGAAAGCACTCTGAGCCCTGCAAGTGACTTGGCTTCGGTCAAGGTCACACTCAATGCAGCAGTCACATTTCTCACAATGTGAACTCATTGAGAGTAGAGTCAGCGCAGTTTATCTGCAAGTGCTTAGAGCCCCAAACTCTTCTTGTATCTGAAATCAAGCAGGATCACCCGCTGAACTTAA	Fungi	NA	NA	NA	NA	NA
ASV_3105	0	0	0	0	0	0	0	0	0	0	0	0	0	0	0	0	0	0	0	0	0	14	32	0	0	0	0	0	0	0	0	0	0	0	0	0	0	0	0	0	0	0	0	0	0	0	0	0	AAGATGCGAGAATGTATACGAATTGCAGACACATTGAGTATCGATATTTCGAACGCACATTGCGGCATCGGGTTCACTCCCGGTGCCACGTCTGGTTGAGGGTCGATTCGGTGGAAGACGAGAAACTGTGCAGTGGGGACGGTGCACATAGCAGGCGCAACTCTCGGTTGGTTCTGATCGGCTGGAACTGATCGGATGCGAAAAATCAGGCAGTAGAACTTCTTCTCAAAGCGATTTGGTTGTGTGTGCGAACAACTGATGAAAACATAAGTTGTAAAAAAAAATATGCGCGCACTTCCTATGCTTGCTTAGTCGACCTCAACTCAGGCGTGATTACCCGCTGAACTTAA	Fungi	NA	NA	NA	NA	NA
ASV_3106	0	0	0	0	0	0	0	0	0	0	0	0	0	0	0	0	0	0	0	0	0	0	0	46	0	0	0	0	0	0	0	0	0	0	0	0	0	0	0	0	0	0	0	0	0	0	0	0	GAAATGCGATAAGTAGTGTGAATTGCAGATTTCAGTGAATCATCGAATCTTTGAACGCACATTGCGCCCTTTGGTATTCCGAAGGGCATGCCTGTCTGAGCGTCAATAAATCAATCAAACTTTGGTTTGGTATTGGGAGAAGTGGCTTTGCCTCTCTCCTTTAAGCTATTGGCGACGCTATTTCAGCTTGTAAGACGTAGTAAGTAATTCCTCGTCAAAGCAACTGAGTGGTAGTCTGCCAACTGAACGATTTATTTTACAGCTTGACCTCAGATCAGGTAGGGATACCCACTGAACTTAA	Fungi	Ascomycota	Pezizomycetes	Pezizales	Ascobolaceae	Ascobolus
ASV_3107	0	0	0	0	0	0	0	0	0	0	0	0	0	0	0	0	0	0	0	0	0	0	0	0	46	0	0	0	0	0	0	0	0	0	0	0	0	0	0	0	0	0	0	0	0	0	0	0	GAAATGCGATAAGTAATGTGAATTGCAGAATTCAGTGAATCATCGAATCTTTGAACGCACATTGCGCCCGCCAGCATTCTGGCGGGCATGCCTGTTCGAGCGTCATTTCAACCATCAAGCCCCCGTGGCTTGTGTTGGGGACCTGCGGCTGCTTCGCAGGCCCTGAAATACAGTGGCGGGCTCGCTAGTCACACCGAGCGTAGTAGACATTTTATCTCGCTCAGGGCGTGCTGCGGGTTCCGGCCGTTAAACCCCCACCTTCTAACCCAAGGTTGACCTCGGATCAGGTAGGAAGACCCGCTGAACTTAA	Fungi	Ascomycota	Sordariomycetes	Sordariales	Chaetomiaceae	Chaetomium
ASV_3108	0	0	0	0	0	0	0	0	0	0	0	0	0	0	0	0	0	0	0	0	0	0	0	0	24	0	0	0	0	0	0	0	0	0	0	0	0	0	0	0	0	22	0	0	0	0	0	0	AAAATGCGATAAGTAATGTGAATTGCAGAATTCAGTGAATCATCGAATCTTTGAACGCACATTGCGCCCGCCAGTATTCTGGCGGGCATGCCTGTTCGAGCGTCATTTCAACCCTCAAGCCCTCGGGTTTGGTGTTGGGGATCGGCGAGCCTCTCTGGCAAGCCGGCCCCGAAATCTAGTGGCGGTCTCACTGCAGCCTCCATTGCGTAGTAGCTAACACCTCGCAACTGGAACGCGGTGCGGCCAAGCCGTTAAACCCCCAACTTCTGAATGTTGACCTCGGATCAGGTAGGAATACCCGCTGAACTTAA	Fungi	Ascomycota	Sordariomycetes	Hypocreales	Nectriaceae	Fusarium
ASV_3109	0	0	0	0	0	0	0	0	0	0	0	0	0	0	0	0	0	0	0	0	0	0	0	0	15	0	0	0	0	0	0	0	0	0	0	0	0	0	0	0	0	31	0	0	0	0	0	0	GAAATGCGATAAGTAGTGTGAATTGCAGAATTCAGTGAATCATCGAATCTTTGAACGCACATTGCGCCCTATGGTATTCCGTAGGGCATGCCTGTTCGAGCGTCATTTACACCTTCAAGCCCTGCTTGGTGATGGGTGACTGTGGTCCTTGGCCACTCGCCTCAAAGTCATTGGCGGCCGGTACGTAGGCTTCGAGCGCAGCACATGTGCGTCCTCGCGCCTAGTTGTATCGGCTCCCAGAAGCTAAATCTCAATTGTTTGACCTCGAATCAGGTAGGGATACCCGCTGAACTTAA	Fungi	Ascomycota	Dothideomycetes	Pleosporales	Sporormiaceae	Westerdykella
ASV_311	77	0	0	0	0	0	0	0	0	0	0	33	0	54	0	0	98	0	21	67	0	0	0	340	0	0	44	0	0	0	0	0	0	0	0	22	0	0	0	0	0	0	0	0	0	45	0	0	GAAATGCGATAAGTAATGTGAATTGCAGAATTCAGTGAATCATCGAATCTTTGAACGCACATTGCGCCCGCCAGCACTCTGGCGGGCATGCCTGTCCGAGCGTCATTTCAACCCTCAGCCCCCCCGGGGACTGGTGTTGGGGATCGGCCCGCCCTGGCGCGGCGCCGCCCCCGAAATACAGTGGCGGTCTCGCTGCAGCCTCCCCTGCGTAGTAGCACACCTCGCATCGGAGAGCGGCGCGGCCACGCCGTGAAACCCCAACTTCTGATAGTTGACCTCGGATCAGGTAGGAATACCCGCTGAACTTAA	Fungi	Ascomycota	Sordariomycetes	Hypocreales	Stachybotryaceae	Achroiostachys
ASV_3110	0	0	0	0	0	0	0	0	0	0	0	0	0	0	0	0	0	0	0	0	0	0	0	0	0	0	46	0	0	0	0	0	0	0	0	0	0	0	0	0	0	0	0	0	0	0	0	0	GAAATGCGATAAGTAATGTGAATTGCAGAATTCAGTGAATCATCGAATCTTTGAACGCACCTTGCGCTCCTTGGCATTCCGAGGAGCATGCCTGTTTGAGTGTCATCGAATTCTCAGAACCGTCTACCTGCGTCGGCGGATTTTGGATGGTTGGAGGATGCATTGGGCTGACCCCTTGCTTCTCTGAAATGGATCGGCCTCGCGGCTTCGTTGTCGGTATGATACATGTCTTACCTGCTTCTGACCCGTGCCAGCCTGAACACAAGCAAACACACACTCACGATTTGACCTCAAATCAGGCAGGACTACCCGCTGAACTTAA	Fungi	Basidiomycota	Agaricomycetes	NA	NA	NA
ASV_3111	0	0	0	0	0	0	0	0	0	0	0	0	0	0	0	0	0	0	0	0	0	0	0	0	0	0	46	0	0	0	0	0	0	0	0	0	0	0	0	0	0	0	0	0	0	0	0	0	TAGCTGCGTTAAATAGCGCGAATTGCAGACACATTGAGCGCTAAAATTTCGAACGCACATTGCGCCATCGGGTTCATTCCCGTTGGCATGCCCGTCTGAGGGTCGGATACCCTATGTCACCGACTACGCCTATCGTCGGTTAATCGGAGCGCTACCGCGAGAACGGTACCGCTCTCAGATGAAATAGTTCCTCGGAACTTGCGTTTTTTACGCAACGCTTCGATACACTATGGTGGCTTCGGCCGGTTCGCGCCGCTCGTTTATCAGCACGAATCGAAACGCCTTAACCCACCGTCGAGCGTACTTCATCAATTGACCTCAGATCGGACATGACTACCCGCTGAATTTAA	Fungi	NA	NA	NA	NA	NA
ASV_3112	0	0	0	0	0	0	0	0	0	0	0	0	0	0	0	0	0	0	0	0	0	0	0	0	0	0	0	29	0	0	0	0	0	0	0	0	0	0	0	0	0	0	0	0	17	0	0	0	GAAATGCGATAAGTAATGTGAATTGCAGAATTCAGTGAATCATCGAATCTTTGAACGCACATTGCGCCCGTCGGTAATCCGGCGGGCATGCCTGTTCGAGCGTCATTTAAAGCCCCTCGGCGGCCGGGTTTTTTTTTAACTCGCGCCGCCGGCGTTGGCGCTCCGCTTGGCCCCGTACTTGCGGGCCAGGCGGGCTGCCCAAATGCAGCGGCGGACCGTTCCGGGCCTCCCAGCGCAGTAGCAATAGCCTCGCTGCGGAAGGAAGGGACGGCTTCCGGCCCCATTCGTCGATGTTTTCGTCGTCGACTTTTCAAGAGCTTGACCTCGGATCAGGTAGGACTACCCGCTGAACTTAA	Fungi	Ascomycota	Sordariomycetes	Lulworthiales	Lulworthiaceae	Moleospora
ASV_3113	0	0	0	0	0	0	0	0	0	0	0	0	0	0	0	0	0	0	0	0	0	0	0	0	0	0	0	0	0	46	0	0	0	0	0	0	0	0	0	0	0	0	0	0	0	0	0	0	GAAATGCGATAAGTAATGTGAATTGCAGAATTCAGTGAATCATCGAATCTTTGAACGCACCTTGCGCTCCTTGGTATTCCGAGGAGCATGCCTGTTTGAGTGTCAGTCTATTCTCAACTCCACCGGTTCATCTGTGAATTGGCTTTGGGGCTTGGATTGTGGAGGTTTTGCAGGCCAATTTAACAAGGTCAGCTCCTCTCAAATGCATTAGCGGAACTGTTTGCAATCTGCCCCAGGTGTGATAATTATCTCTGCCAGTGGTGGTTGCTCTCCCTCTTGTTCAGCTTCCAACTGTCTCACTTTGGACAAACCCTTACTGAACACTTGACCTCAAATCAGGTAGGACTACCCGCTGAACTTAA	Fungi	Basidiomycota	Agaricomycetes	Agaricales	Agaricaceae	Leucoagaricus
ASV_3114	0	0	0	0	0	0	0	0	0	0	0	0	0	0	0	0	0	0	0	0	0	0	0	0	0	0	0	0	0	46	0	0	0	0	0	0	0	0	0	0	0	0	0	0	0	0	0	0	GAAGTGCGATAAGCAATGCGAATTGCAGAATTCCGCGAATCATCAGATCTTTGAACGCAAATGGCGCCAGAGGGATATCCTTCTGGCATGTCTGTTTCAGTGTCTGAGAGGTTTCACAATAATCTTAATGTGATTGAACTGAAGTTAGTTAGTTTACTCTACCTTTCTTTCTTTTCTCTCATGAAAGATGTGCGAGTGGATCTTTCGGTCCAATGAAGTGGTCACATCACTCGAATGTGATTTCATTGGAAGCACCGAATTATCATTATAAAAAAACTCGCAGTATCATTTTTATTGTTAATGGTGATATTTCATTATGTCGCTATTACTCTCTCTACACCCTGCATCTGAGATAGGCAAGATCACCCGCTGAACTTAA	Fungi	Ascomycota	Pezizomycotina_cls_Incertae_sedis	Pezizomycotina_ord_Incertae_sedis	Pezizomycotina_fam_Incertae_sedis	Ciliophora
ASV_3115	0	0	0	0	0	0	0	0	0	0	0	0	0	0	0	0	0	0	0	0	0	0	0	0	0	0	0	0	0	29	0	0	0	0	0	0	0	0	0	17	0	0	0	0	0	0	0	0	GAAGTGCGATAAGCAATGCGAATTGCAGAACCGTGAGTCATCAGATTTTTGAACGCAACTGGCGCTGGCTGGGTCTCCAGCCAGCATGCTTGTTTCAGTGTCTTGTTTTCTCCTCACCCAAACCTTAATGCGAGAGATACCCTTCTCTTGCCAAGCATGAAAGCACTCTGCGCTCTGCGAGCGGCTTCCTGACTAGCTCAGGTGTCGCACTCAATGCAGCCGTCACATTTCTAACAATGTGAACTCATTGGGAGCAGAGGCTGTCAGCTCACGCTGTCAGTGCTTAGTCACTTAAACTTTCTTTGCATCTGAAATCAAGCAGGATCACCCGCTGAACTTAA	Fungi	NA	NA	NA	NA	NA
ASV_3116	0	0	0	0	0	0	0	0	0	0	0	0	0	0	0	0	0	0	0	0	0	0	0	0	0	0	0	0	0	0	0	46	0	0	0	0	0	0	0	0	0	0	0	0	0	0	0	0	CAAATGCGATAGTTAGTGCGAACTGCAGATATTCCGAGCACTTAACAGTCGAATGCACATTGCGCCTTGGGTTTTACACCCCATGGCACGCCTGGTTCAGGGTCGTCTTTCTCAACAAGCAGTCTGACCGTGCTGCTAGTAAGGGCGTGGCACGAGCCGCTCCGGCCTCTGGAGTGGCTCTGGGCCCGTCCCATTGTCGAGGCACAGTTGCTCATGGGCACTGCCGGTCGCGTAAAAACACACTCGCTGTGAAGACTGGCAGGACTCGCCTAGGGCCGAGCCCACACACTCAACAACAAACTCTTGTTTTCGACCTGAACTCAGACGTGAGCACCCGCTGAACTTAA	Fungi	NA	NA	NA	NA	NA
ASV_3117	0	0	0	0	0	0	0	0	0	0	0	0	0	0	0	0	0	0	0	0	0	0	0	0	0	0	0	0	0	0	0	0	0	0	46	0	0	0	0	0	0	0	0	0	0	0	0	0	GAAATGCGATACGTAATGTGAATTGCAGAATTTTGTGAATCATCGAATCTTTGAACGCATATTGCACTCTCTGGTATTCCGGAGAGTACGCCTGTTTCAGTATCAAAAATGTCATCCAAAGTTTTGGTTTTTTTGCTAAAACTTATGGGATTTGGGTTTTGCAGAACTTGTAGTTCTGCTGGCCTTAAATAATTTTAGCCATTTAAAAGCATTTGGGCAATAAGGCGTAATAGTTGGTACTTTCGGGTCCATTCTTTCGCTGAAGCCTTTCTTTTTAATCTTTGGCTCAATAATATGGAAAAATGAAAAATGTATATATATATGCATGTTTCACCATTGTTTAGATCTGAAATCAGGTGGGACTACCCGCTGAACTTAA	Fungi	Mucoromycota	Endogonomycetes	Endogonales	NA	NA
ASV_3118	0	0	0	0	0	0	0	0	0	0	0	0	0	0	0	0	0	0	0	0	0	0	0	0	0	0	0	0	0	0	0	0	0	0	0	0	0	0	46	0	0	0	0	0	0	0	0	0	GAAGTGCGATAAGCAATGCGAATTGCAGAACCGTGAGTCATCAGATTTTTGAACGCAACTGGCGCCGATTGGCTATCCAGTCGGCATGCTTGTTTCAGTGTCTTATTTTCTCATCACCCAAATCTTAATGCGAGAGATACCCTTCTCTTGCCAAGTAAGAAAGCACTCTGAGCCCTGCAAGTGACTTGGCTTCGGTCAAGGTCACACTCAATGCAGCAGTCACATTTCTCACAATGTGAACTCATTGAGAGCGGAGTCAGCGCAGCTAGTCTGCAAGTGCTTAGAGCACCAAACTCTTCATGTATCTGAAATCAAGCAGGACCACCCGCTGAACTTAA	Fungi	NA	NA	NA	NA	NA
ASV_3119	0	0	0	0	0	0	0	0	0	0	0	0	0	0	0	0	0	0	0	0	0	0	0	0	0	0	0	0	0	0	0	0	0	0	0	0	0	0	0	46	0	0	0	0	0	0	0	0	GAAATGCGATACTTGGTGTGAATTGCAGAATCCCGTGAACCATCGAGTTTTTGAACGCAAGTTGCGCCCGAAGCTTTTGCCAGGGCACGTCTGCCTGGGCGTCACACAGCGTCTCCCCCACCCCACCACATGGTGGGAAGGGGCGAGGAGGATGGCCTCCCATGCCTCACCGGACATGGTTGGCCCAAAATAGGAGCCCGTGGTTGCGAACTGCCTCGGCGATAGGTGGTTACATGGCATTGCCCAGTTTGCATCGCGTCGTGAGCACGTAACCTATGTGGACTCGCAGGACCCTGATAAGTTGTCTTTTTGGCAACATACCTTTGCGACCCCAGGTCAGGCGGGATTACCCGCTGAGTTTAA	Fungi	NA	NA	NA	NA	NA
ASV_312	0	0	68	0	0	0	0	751	0	0	0	0	0	0	0	0	0	0	0	0	0	0	0	0	0	0	0	0	0	0	0	0	0	0	0	0	0	0	0	0	0	0	0	0	0	0	0	0	GAAATGCGATAAGTAATGTGAATTGCAGAATTCAGTGAATCATCGAATCTTTGAACGCACCTTGCGCTCCTTGGTATTCCGAGGAGCATGCCTGTTTGAGTGTCATTAAATTCTCAACCTCACCAACTTTTGTTGTGTGAAGGCTTGGATGTGGGGGTTGCAGGTCCGCCTCGGTGGTCTGCTCCTCTGAAACGTATTAGTGGGTTAGTCCCCTAATCTATTGGTGTGATAATTATCTACGCCGTGGATTTGGATGACTGCTTCAGACTCGCTTCTAACCGTCCGTCTGGACAACTTTGACAATTTTGACCTCAAATCAGGTAAGACTACCCGCTGAACTTAA	Fungi	Basidiomycota	Agaricomycetes	Agaricales	Psathyrellaceae	Coprinopsis
ASV_3120	0	0	0	0	0	0	0	0	0	0	0	0	0	0	0	0	0	0	0	0	0	0	0	0	0	0	0	0	0	0	0	0	0	0	0	0	0	0	0	41	0	0	0	0	0	5	0	0	GAAATGCGATAAGTAATGTGAATTGCAGAATTCAGTGAATCATCGAATCTTTGAACGCACCTTGCGCTCCTTGGTATTCCGAGGAGCATGCCTGTTTGAGTGTCATTAAATTCTCAACCTCACCAGTTTTGTTATGGACTGTGTAAGGCTTGGATGTGGGGGTTTGTGCAGGCTGCCTCAGCGCGGTCTGCTCCCCTGAAATATATTAGCGAGTTCACTAAGCTCCGTCTATTGGTGTGATAATTATCTACGCCGTGGAATGGGTTTAGACTTGCTTCTAACCGTCTGCAAAGACAACTTTTGACAATTTGACCTCAAATCAGGTAGGACTACCCGCTGAACTTAA	Fungi	Basidiomycota	Agaricomycetes	Agaricales	Psathyrellaceae	Coprinellus
ASV_3121	0	0	0	0	0	0	0	0	0	0	0	0	0	0	0	0	0	0	0	0	0	0	0	0	0	0	0	0	0	0	0	0	0	0	0	0	0	0	0	0	0	0	0	46	0	0	0	0	GAAATGCGATAAGTAATGTGAATTGCAGAATTCAGTGAATCATCGAATCTTTGAACGCACATTGCGCCCGCCAGTATTCTGGCGGGCATGCCTGTTCGAGCGTCATTTCAACCCTCAGGCCCCCAGTGCCTGGCGTTGGGGATCGGCTCAGGGGCGACCGCGCAAGCGGCCGCTTCCCGCCGGCCCCGAAATCTAGTGGCGGTCTCGCTGTAGTCCTCCTCTGCGTAGTAGCACAACCTCGCAGCTGGAACGCGGCGGTGGCCCTGCCGTAAAACACCCCACTTCTGAAAGTTGACCTCGGATCAGGTAGGAATACCCGCTGAACTTAA	Fungi	Ascomycota	Sordariomycetes	Hypocreales	Stachybotryaceae	NA
ASV_3122	45	0	0	0	0	0	0	0	0	0	0	0	0	0	0	0	0	0	0	0	0	0	0	0	0	0	0	0	0	0	0	0	0	0	0	0	0	0	0	0	0	0	0	0	0	0	0	0	GAATTGCGATAAGTAGTGTGAATTGCAGACTAGAGTGAATCATCGAATTTTTGAACGCATATTGCGCTCTCCGGTACCCCGGGGAGCATGCTTGGCTGAGGGTCGGAAAAACAAATCACCAAATAAAGGTGGTCGATGGGTGTCAATCCGATTGCAAAAATCGGTCACCTGAAATAATAGGCACCGCTTGTTCGCGGATTCGTGCAGTAAGATATAAATAAATGAGTGTGCCTCTGGCCTTCGGTATCTTTCACTCACGATAAGCGACTACGGCGAGAAGCCATGTTTTGGTTTTACTTAAAAGCCAAATGCGTCTTACGGCGCACATTTTGCATACCGGACCTCAGATTAAGCAAGACCACCCGCTGAACTTAA	Fungi	Glomeromycota	Paraglomeromycetes	NA	NA	NA
ASV_3123	45	0	0	0	0	0	0	0	0	0	0	0	0	0	0	0	0	0	0	0	0	0	0	0	0	0	0	0	0	0	0	0	0	0	0	0	0	0	0	0	0	0	0	0	0	0	0	0	AAAATGCGATACGTAATGCGAATTGCAGAATTCAGTGAATCATCAAATCTTTGAACGCAAATTGCGCTCTCGGGATAGGCCTGGGAGCACGCCTCTTTGAGTATCGTTTCAACCACAACTCGAAAGCGTGCTTTATTGCATCGCTGACGGAAAATGAGCGCTCTTGCGAACTGCGAGACGCTTCAAATTGAGCGAGTGACTTGACATCTGTCGAAAGATAGACTCTTGTCTGCGGTGACGAGGATAACTTCACATTCATTTGTGAACCCTTCCATCGTGACTGTCTGATTGAGAGCTGTCGGCGGCAGCGGTCGTTCTGTCACGGCCCCTCTGTGACTCATCTGTCGCGGTGAACACAGAACTCCAATTTGAACTAGATCTCAAATGAAGCGAGAAAACCCGCTGAACTTAA	Fungi	NA	NA	NA	NA	NA
ASV_3124	14	0	0	0	0	0	0	0	0	0	0	0	0	0	0	0	0	0	0	0	0	0	0	31	0	0	0	0	0	0	0	0	0	0	0	0	0	0	0	0	0	0	0	0	0	0	0	0	GAATTGCGAAACGTAATGTGACTTGCAAGTCTCGTGAATCATCGAATCTTTGAACGCACCTTGCACTATTCGGCTTCCCCGGATAGTATGCCTGGTTGAGTGTCTGTGTATCTCTCCTATGCCAATTTGTTTTGGAATAGGGACTTGGGGTCTTTCTCGTCGGACGCTGTACTCGTATAGCAACCCGGTGAACCCTTTAAATGTAGTAAGCTCCCATTCTATTTTCAGTATATCCGGAAATACGTAAACCTGGGGATGGCGTCGTAGCAATCACTTTTAGTATTGTCGAAGCGCCTATACGTACCTCTAAGCTACGGTGCTAATCCGGCATATATGCGCAGAACTTGGGCGAAGCTTAACGACTGGCAAAGTGCCATGCTCCACTTACTTTATGGGGGCACACGAACAATAATGACCTCAACTCAGGTAGGACAACCCGCTGGACTTAA	Fungi	Kickxellomycota	Kickxellomycetes	Kickxellales	Kickxellaceae	Ramicandelaber
ASV_3125	0	0	45	0	0	0	0	0	0	0	0	0	0	0	0	0	0	0	0	0	0	0	0	0	0	0	0	0	0	0	0	0	0	0	0	0	0	0	0	0	0	0	0	0	0	0	0	0	GAAATGCGATAAGTAATGTGAATTGCAGAATTCAGTGAATCATCGAGTCTTTGAACGCACATTGCGCCCCCTGGTATTCCGGGGGGCATGCCTGTCCGAGCGTCATTGCTGCCCTCAAGCACGGCTTGTGTGTTGGGCCCTCGTCCTCCGGGACGGGCCCGAAAGGCAGCGGCGGCACCGCGTCCGGTCCTCGAGCGTATGGGGCTTCGTCACCCGCTCTGTAGGCCCGGCCGGCGCCTGCCGACACCATCAATCTTTTTTCCAGGTTGACCTCGGATCAGGTAGGGATACCCGCTGAACTTAA	Fungi	Ascomycota	Eurotiomycetes	Eurotiales	Aspergillaceae	Penicillium
ASV_3126	0	0	45	0	0	0	0	0	0	0	0	0	0	0	0	0	0	0	0	0	0	0	0	0	0	0	0	0	0	0	0	0	0	0	0	0	0	0	0	0	0	0	0	0	0	0	0	0	GAAATGCGATAAGTAGTGTGAATTGCAGAATTCAGTGAATCATCGAATCTTTGAACGCACATTGCGCCCGCCAGTATTCTGGCGGGCATGCCTGTTCGAGCGTCATTTCAACCCTTGGGCCCCTGTTGCTCAGCGTTGGGAGACCGCGCCTCACCGCGCGCCTCCCCAAAGTCAGTGGCGGAGCCGGCTGGTGCCCCAGACGTAGTAGATCTCTATCTCGCCTGCAGCGCCCGCCCGCCTCCCGCCGTAAAACACCCCACATCAAAAGGTTGACCTCGGATCAGGTAGGAATACCCGCTGAACTTAA	Fungi	Ascomycota	Sordariomycetes	Xylariales	Xylariaceae	NA
ASV_3127	0	0	45	0	0	0	0	0	0	0	0	0	0	0	0	0	0	0	0	0	0	0	0	0	0	0	0	0	0	0	0	0	0	0	0	0	0	0	0	0	0	0	0	0	0	0	0	0	GAAGTGCGATATGTAATGTGAATTGCAGAATTCCGTGAATCATCGAATTTTTGAACGCAAATTGCACTCTCTGGTATTCCAGAGAGTATGCCTGTTTGAGGGTCAGTGTAATAAAACAATCGTTGTTGTTACCACATTTCGTGGTGACGCATCGGAATTGAGTCGTCTTACCTTCGGGTTAAGTGACTTTAAATTTTTTACACGAATTCGAAACGTATTTAATGTATTATGTACGTTTGACGAAGTCGGTTATTAGGTGTGGTCATTTTTATGATATTCGCATCTATAATTTTTCTTTTTTTGACCTCAAATCAGGTAAGAGTACCCGCTGAACTTAA	Fungi	Glomeromycota	Glomeromycetes	Glomerales	Glomeraceae	NA
ASV_3128	0	0	0	45	0	0	0	0	0	0	0	0	0	0	0	0	0	0	0	0	0	0	0	0	0	0	0	0	0	0	0	0	0	0	0	0	0	0	0	0	0	0	0	0	0	0	0	0	GAAATGCGAAAAGTAATGTGAATTGCAGAATTCAGTGAATCATCGAATCTTTGAACGCACATTGCGCCCGCCAGTATTCTGGCGGGCATGCTTGTCTGAGCGTCATTTCAACCCTCATGCCCCCCGGGGCGTGGTGTTGGGGATCGGCCGAAGCCCGCAAGGGACGGGCCGTCCCCTAAATATAGTGGCGGACTCGCTGTGGCCTCCCCTGTGTAGTAGTGATATTCCACATTGGAGCAGCAGCGAGACCCTGCCGTTAAACCCCCAACTTTCTAAGGTTGACCTCAGATCAAGTAGGAATACCCGCTGAACTTAA	Fungi	Ascomycota	Sordariomycetes	Hypocreales	Bionectriaceae	Clonostachys
ASV_3129	0	0	0	0	22.5	0	0	0	0	0	0	0	0	0	0	0	0	0	0	0	0	0	0	0	0	0	0	0	0	0	0	0	0	0	0	0	0	0	0	0	0	0	0	0	0	0	0	0	GAAGTGCGATAAGCAATGCGAATTGCAGAACCGTGAGTCATCAGATTTTTGAACGCATCTGGCGCCGACTGGCTCTCCAGTCGGCATGCTTGTTTCAGTGTCTCTTTATCTCATCACCCAGATCATAATGCGAGAGATACCCTTCTCTTGCTAAGCATGAAAGCACTCTGCGCTCTGCGAGCGACTTCGACTTGTTCGATGGTCGCACTCAATGCAGCAGTCACATTGCTCACAATGTGAACTCATTGAGAGCTGAGGCAGTGCGGCGAAAGCTGCCAGTGCTTAGACACTTAAACTTACTTGTATCTGAAATCAAGCAGGATCACCCGCTGAACTTAA	Fungi	NA	NA	NA	NA	NA
ASV_313	0	0	0	12	0	788	0	0	0	0	0	0	0	0	0	0	0	0	0	0	0	15	0	0	0	0	0	0	0	0	0	0	0	0	0	0	0	0	0	0	0	0	0	0	0	0	0	0	GAAATGCGATAAGTAATGTGAATTGCAGAATTCAGTGAATCATCGAATCTTTGAACGCACCTTGCGCTCCTTGGTATTCCTTGGAGCATGCCTGTTTGAGTATCATGAAATCTTCAAAGTAAAATCTTTTGTTAACTCAATTGGTTTCTTACTTTGGTATTGGAGGTCTTTGCAGCTTCACACCTGCTCCTCTTTGTTTATTAGCTGGATCTCAGTGTTATGCTTGGTTCCACTCGGCGTGATAAGTTATCTATCGCTGAGGACACTGTAAAAGGTGGCCAAGGTAAATGCAGATGAACCGCTTCTAATAGTCCATTGACTTGGACAATCATTTTTATGATCTGATCTCAAATCAGGTAGGACTACCCGCTGAACTTAA	Fungi	Basidiomycota	Agaricomycetes	Cantharellales	Ceratobasidiaceae	Thanatephorus
ASV_3130	0	0	0	0	9	0	0	0	0	0	0	0	0	0	0	0	0	0	0	27	0	0	0	0	0	0	0	0	0	0	0	0	0	0	0	0	0	0	0	0	0	0	0	0	0	0	0	0	GAAATGCGATAAGTAATGTGAATTGCAGAATTCAGTGAATCATCGAATCTTTGAACGCACATTGCGCCCGCCAGTATTCTGGCGGGCATGCCTGTTCGAGCGTCATTTCAACCATCAAGTCATAGGCTTGTGTTGGGGTCCTGCGGTCTCCGCAGCTCTCTAAAAGCAGTGGCGGGCTCATTGTCATACCGAGCGCAGTAGCTTATCTTCGCTCCGGAGGTGGCAGTAGGTACCAGCCGTAAAACCATCCTAAGGTTGACCTCGGATCAGGTAGGAATACCCGCTGAACTTAA	Fungi	Ascomycota	NA	NA	NA	NA
ASV_3131	0	0	0	0	3.5	0	0	0	0	0	0	0	0	0	0	0	0	0	0	0	0	0	0	0	0	24	0	0	0	0	0	0	0	0	0	0	0	0	14	0	0	0	0	0	0	0	0	0	GAAATGCGATAAGCAATGCGAATTGCAGAATTCCGCGAGTCATCAGATCTTTGAACGCAGCCCGCGCCGGAGAGATATCTCTTCGGCATGTTTGTTTCAGTGTGTTTGGTTGACTTCACACAGCTCAATGCGATTGAACCAAATTTTCGGTTCTCTCGTGAAAAGCGAAGGCGTGGGACTCGCCCGCCAACGATGTGGTCACTGTCTAACAGTGAATTCGTTGGGTTCATCGGTCAAGTCATTTAAGTACGTCTTTTATACTTAACAGTCTATCTTCAATCTGCACCTGAAATCAAGCAAGAACACCCGCTGAACTTAA	Fungi	Ascomycota	Pezizomycotina_cls_Incertae_sedis	Pezizomycotina_ord_Incertae_sedis	Pezizomycotina_fam_Incertae_sedis	Ciliophora
ASV_3132	0	0	0	0	22.5	0	0	0	0	0	0	0	0	0	0	0	0	0	0	0	0	0	0	0	0	0	0	0	0	0	0	0	0	0	0	0	0	0	0	0	0	0	0	0	0	0	0	0	GAAATGCGATACGTAGTGTGAAACGCATATATCCGCGAATCATCGAATCTTTGAACGCATATTGCACTTTTAGGGCAACCTAGAAGTATACCTGTTTGAGAATCAGATAAAAATGACAAGAATGTATATTAATATATTTTGTTGTCGCTTTGAGTGCTCAAAAATTTGTCACTTTAAAAATATACATATGTTGATGAATGTGATAAAACTGTTATCATATGAATATACTATCTTACAATCACACTAATGGTGGGTTGTTATTCCATAATTCATATTCGGAACTACAGTTTTACAATACAATTCATACTCTTCTTTTTCTACTTTTCCGATCTCAAATCAGGTAAGACTACCCGCTGAACTTAA	Fungi	NA	NA	NA	NA	NA
ASV_3133	0	0	0	0	0	45	0	0	0	0	0	0	0	0	0	0	0	0	0	0	0	0	0	0	0	0	0	0	0	0	0	0	0	0	0	0	0	0	0	0	0	0	0	0	0	0	0	0	GAAGTGCGATAAGTAATGTGAATTGCAGAATTCCGTGAATCATCGAATCTTTGAACGCAAATTGCACTCTCTGTTATGGAGAGTATGCCTGTTTGAGGGTCAGTATAAATAAATCGGTATGTTGCTTTTTTGTAACGTTCCGGAGTTTGGGTTATCTTAGCTTTTTTAAAGTTTAAGAGACTTAAAATTAATCCTTTTTTGCGCATTTTTTTAGACGTATATAAATTTTTTTTATTCGTCTGTTCTAATGCCAAAATTTTATTAGATACAATCATATCATGTGGTCCCGTATCTATAAGTTTTCATAATTTGACCTCAAATCAGGTAAGAGTACCCGCTGAACTTAA	Fungi	Glomeromycota	Glomeromycetes	Glomerales	Glomeraceae	Rhizophagus
ASV_3134	0	0	0	0	0	45	0	0	0	0	0	0	0	0	0	0	0	0	0	0	0	0	0	0	0	0	0	0	0	0	0	0	0	0	0	0	0	0	0	0	0	0	0	0	0	0	0	0	GCATCGATGCCTACCTCCGCACAATGCGATACCTGGTGTGAAGTGCCGAATCCCGCGAACCCTCGAGTTTTTGAACGCAAGTTGCGCCCGAGGCCTTCCGGCCGAGGGCACGTCTGCCTGGGCGTCACGCCAACAGACACTCCCAACCCACCCTCGGGGAGGGATGTGGTTTTTGGCTCCCCGTGCCGCATGGCGCGGTGGGCCGAAGTTGGGGCTGCCGGCGATTCGTGTCGGGCACAGCACGTGGTGGGCGACACTTAGTTGTTCTCGGTGCAGCGCCCCGACACGTGGCCGGTGCATCGGCCCTAAGGACCCTTCGGGCACCGCAGCACATCGTTGCTCGGACCGCGACCCCAGGTCAGTCGGGACCACCCGCTGAGTTTAA	Fungi	NA	NA	NA	NA	NA
ASV_3135	0	0	0	0	0	17	0	0	28	0	0	0	0	0	0	0	0	0	0	0	0	0	0	0	0	0	0	0	0	0	0	0	0	0	0	0	0	0	0	0	0	0	0	0	0	0	0	0	GAAATGCGATAAGTAATGTGAATTGCAGAATTCAATGAATCATCGAATCTTTGAACGCACATTGCGCCCGCTGGTATTCCGGCGGGCATGCCCGTTCGAGCGTCATTTTTCAACCTTCCTGTCGACTCTTTTTTACTGGAGTCCGCGGGGCGTTGGCACCGGGCGCCGCCCAGGCGGCCGGAGCCGAAATGAAGTGGCGGACGCGTGGCGGCCCCTAGCGCAGTAGAACACCTTCTAGAACGCTTAGGAGACCCGCGACGGCGGACCACAGCCTATGCAAGCTTTATAAAAAAAACTTGACCTCGGATCGGGTAGGACTACCCGCTGAACTTAA	Fungi	Ascomycota	Sordariomycetes	Branch06	NA	NA
ASV_3136	0	0	0	0	0	0	45	0	0	0	0	0	0	0	0	0	0	0	0	0	0	0	0	0	0	0	0	0	0	0	0	0	0	0	0	0	0	0	0	0	0	0	0	0	0	0	0	0	GAAGTGCGATAAGCAATGCGAATTGCAGAACCGTGAGTCATCAGATTTTTGAACGCAACTGGCGTCGGCTGGCTCTCCAGCCGACATGCTTGTTTCAGTGTCTCTTTAACTCCTCACCCAAACCTTAATGCGAGAGATACCCTTCTCTTGCTAAGCGAGGAGGCGCTCCTGCGCTCTGCTAGTGGCTTCACCTTCGGGTGGAGGCCGCACTCAATGCAGCAGTCACATTTTCTTAATGTGAACTCATTGAGGGCAGAGGCGTCGAAGCTCTTGGCTTCCCAGCGCCTGGTCCAATCGACCTTTTTTTGCATCTGAAATCAAGCAGGATCACCCGCTGAACTTAA	Fungi	NA	NA	NA	NA	NA
ASV_3137	0	0	0	0	0	0	45	0	0	0	0	0	0	0	0	0	0	0	0	0	0	0	0	0	0	0	0	0	0	0	0	0	0	0	0	0	0	0	0	0	0	0	0	0	0	0	0	0	GAAATGCGATAAGTAGTGTGAATTGCAGAATTCAGTGAATCATCGAATCTTTGAATGCACATTGCGCTTCCTGGAATCCCGGGGAGCATGCCCATTTCAGAATCATTTAAAAACCTCTCCTGCTTTGGCGTATTGTGTTTTCACGGTACTCTTGAGCGGGCAGGAGATTGGACCTTTTGCAGTCTCTGCAATGGTCTTCAACTCATTGTATGTACTGCAATCACCGTGTTGGTTGGCAATGAAACAGCAACAGATTTGTTTCTTTCTGTTTGATTGGCATTCAAGATTGATTCCAGTGCATCATCCAATACTCCACACAGAAAACATTGGCTTCGGTCATGCTTTCTGAGAACTTGGTCTGAAATTGGCAAGAAAACCCGCTGAACTTAA	Fungi	NA	NA	NA	NA	NA
ASV_3138	0	0	0	0	0	0	0	9	0	11	0	0	0	0	0	0	0	0	0	0	0	0	0	0	0	0	0	0	0	0	0	0	0	0	25	0	0	0	0	0	0	0	0	0	0	0	0	0	GAAGTGCGATAAGCAATGCGAATTGCAGAACCGTGAGTCATCAGATTTTTGAACGCAACTGGCGCCGATTGGCTATCCAGTCGGCATGCTTGTTTCAGTGTCTCATTTTCTCCTCACCCAAATCTTAATGCGAGAGATACCCTTCTCTTGCTAAGTACGAAAGCACTCTGAGCCCTGCAAGCGTCTTGGCTTCGGTCAAGGTCGCACTCAATGCAGCAGTCACATTTCTCACAATGTGAACTCATTGAGAGTAGAGTCAGCGCAGCTAGTCTGCAAGTGCTTAGAGCCCCAAACTCTTCTTGTATCTGAAATCAAGCAGGATCACCCGCTGAACTTAA	Fungi	NA	NA	NA	NA	NA
ASV_3139	0	0	0	0	0	0	0	0	45	0	0	0	0	0	0	0	0	0	0	0	0	0	0	0	0	0	0	0	0	0	0	0	0	0	0	0	0	0	0	0	0	0	0	0	0	0	0	0	GAAATGCGATAAGTAGTGTGAATTGCAGAATTCAGTGAATCATCGAATCTTTGAACGCACATTGCGCCCCTTGGTATTCCATGGGGCATGCCTGTTCGAGCGTCATTTGTACCCTCAAGCTATGCTTGGTGTTGGGTGTTTGTCCTCTCCTTTGCGTTTGGACTCGCCTTAAAGTAATTGGCAGCCAGTGTATTGGTCTTGAAGCGCAGCACAATTTGCGATTCTCGCTTTTATCATTGACATCCATTAAGCCTTTTTATCACTTTTGACCTCGGATCAGGTAGGGATACCCGCTGAACTTAA	Fungi	Ascomycota	Dothideomycetes	Pleosporales	Phaeosphaeriaceae	NA
ASV_314	0	0	0	0	32	16	11	0	0	169	0	0	0	0	0	0	0	14	0	0	0	15	0	0	27	44	0	0	0	0	0	0	0	0	0	0	0	0	0	0	0	143	0	68	244	0	0	0	GAAATGCGATAAGTAGTGTGAATTGCAGAATTCAGTGAATCATCGAATCTTTGAACGCACATTGCGCCCCTTGGTATTCCATGGGGCATGCCTGTTCGAGCGTCATTTGTACCTTCAAGCTTTGCTTGGTGTTGGGTGTTTGTCTCGCCTTTTGCGCGCAGACTCGCCTCAAAACGATTGGCAGCCGGCGTATTGATTTCGGAGCGCAGTACATCTCGCGCTTTGCAGTCTCAACGACGACGTCCAAAAAGTACTTTTTTCACTCTTGACCTCGGATCAGGTAGGGATACCCGCTGAACTTAA	Fungi	Ascomycota	Dothideomycetes	Pleosporales	Didymellaceae	NA
ASV_3140	0	0	0	0	0	0	0	0	0	45	0	0	0	0	0	0	0	0	0	0	0	0	0	0	0	0	0	0	0	0	0	0	0	0	0	0	0	0	0	0	0	0	0	0	0	0	0	0	GAAGTGCGATAAGCAATGCGAATTGCAGAACCGTGAGTCATCAGATTTTTGAACGCAACTGGCGCTGGCTGGGTCTCCAGCCAGCATGCTTGTTTCAGTGTCTTGTTTTCTCCTCACCCAAAACTTAATGCGAGAGATACCCTTCTCTTGTTAAGCATGAAAGCACTCTTCTTCTGCGAGCAGTCCTTGGCTTGTTCAAGGGCCGCACTCAATGCAGACGTCACATTTCTCACAATGTGAACTCATTGAGAGCAGGAGTAGTCAGCTCACGCTGTCAGTGCTTAGTCACTTAAACTTTCTTTGCATCTGAAATCAAGCAGGATCACCCGCTGAACTTAA	Fungi	NA	NA	NA	NA	NA
ASV_3141	0	0	0	0	0	0	0	0	0	0	0	17	0	12	0	0	0	0	0	0	0	0	0	12	0	0	0	0	0	0	0	0	2	0	0	0	0	0	0	0	0	0	0	0	0	0	0	0	TAACTGCGATAACTAGTGTGAACCGCATAACCATTGAACACTAAAATCTCGAATGCACATTGCGCCGTTGGACTTGTTCCATTGGAGCGCCTGGTTCAGGGTCAGAAAAGAACAAAAAGCTATCATTGCTGGAGGCAATATTCATATGAAAGCAGAACTATGCATAAATGAGGTGCAAATAAAGGAAAATTTGTGATTTGTGTACTTGTTGTCTATGAGTTAGTTTGTGGAAACATAGCAACATGCGCGAATTCGGAAATTTTTCAAAGTCCATAGCGCCAATGGACACAGATTCAAATTTTGACCTGAACTCAGACGTGACTACCCGCTGAACTTAA	Fungi	NA	NA	NA	NA	NA
ASV_3142	0	0	0	0	0	0	0	0	0	0	0	0	45	0	0	0	0	0	0	0	0	0	0	0	0	0	0	0	0	0	0	0	0	0	0	0	0	0	0	0	0	0	0	0	0	0	0	0	GAAATGCGATAAGTAGTGTGAATTGCAGACTAGAGTGAATCATCGAATTTTTGAACGCATATTGCGCTCTCCGGTATTCCGGGGAGCATGCCTGGCTGAGGGTCGGTAAAACAAATCTCTGGGTGAAAATCCCAGTGGTCGATGGGTGTCTATCCGATTGCCCCTTGGGGAATTTAATCGGTCACCTGAAATAACAGGCTCCGCTGGTTCGCGGACCTCGTGCAGTAAAGATACAAATATGAGTGTGCGCCTAGCGCCTTCGGATATCACACTTCACGATATGCGGCAAAGCGAGAAGCCACGTTTTGGCTTGTTAAGGCCAAATGCGTCCCATGGCGCATACTTTTGAAAGCTCGACCTCAGATCAAGCAAGACCACCCGCTGAACTTAA	Fungi	Glomeromycota	Paraglomeromycetes	Paraglomerales	Pervetustaceae	Pervetustus
ASV_3143	0	0	0	0	0	0	0	0	0	0	0	0	45	0	0	0	0	0	0	0	0	0	0	0	0	0	0	0	0	0	0	0	0	0	0	0	0	0	0	0	0	0	0	0	0	0	0	0	GAAGTGCGATATGTAATGTGAATTGCAGAATTCCGTGAATCATCGAATCTTTGAACGCAAATTGCACTCTCTGGTATTCCAGAGAGTATGCCTGTTTGAGGGTCAGTGTAATAAAAAAATCGTTGTTTGTTACCACCTTTCGTGGTGACGCTTCGGAATTGAGTCGTCTTACCTTTTTGGTTAAGTGACTTTAAATTTTTCGTACGAATTCGAAACGTATTTAATGTATTTATGTACGTTTAACGAAGTCGGTTATTAGGTGTGATCATTTGTATGATATTCGCATCTATAATTTTTTCTTTTTTTGACCTCAAATCAGGTAAGAGTACCCGCTGAACTTAA	Fungi	Glomeromycota	Glomeromycetes	Glomerales	Glomeraceae	NA
ASV_3144	0	0	0	0	0	0	0	0	0	0	0	0	0	0	45	0	0	0	0	0	0	0	0	0	0	0	0	0	0	0	0	0	0	0	0	0	0	0	0	0	0	0	0	0	0	0	0	0	GAAATGCGATACGTAATGCGAATTGCAGAATTCAGTGAATCATCAAATCTTTGAACGCAAATGGCACTGTCGGGATAGGCCCGGCAGTACGTTTCTTTCAGCGTCGTTTCAACAACACTCAGGCTGCGCCTTTACTGGCATAGTCCTGGAATTTGAGGATCAGACTCTGTCATGGAGTGTGTTCCTTTAAATTGAGCGGAACGACATGTGCTTATGCACATTGCATTGATTACTTGGCAGCGACGTGGATAATTTCACTTAGGTGAATCTTTACGTGGCTGTTATCAAGGAAAGGTGTATGTGAGGCTGAGCGCAAGGGTCTATCCGATTATCGGAGGCTTTACGCCTTCAACAATCTTTTCGACTCAGACCTGAAATGAAGCGAGAATACCCGCCGAACTTAA	Fungi	NA	NA	NA	NA	NA
ASV_3145	0	0	0	0	0	0	0	0	0	0	0	0	0	0	0	17	0	0	0	0	12	0	0	0	0	0	16	0	0	0	0	0	0	0	0	0	0	0	0	0	0	0	0	0	0	0	0	0	GAAATGCGATAAGTAATGTGAATTGCAGAATTCAGTGAATCATCGAATCTTTGAACGCACATTGCGCCCATTAGTATTCTAGTGGGCATGCCTGTTCGAGCGTCATTAAGTCCACTTAAGCCCTGCTTAGTGTTGGGAGACTGCTCCAGCGGTGCTACCCTGTAGCTACCCTGCAGCTCCTCAAAGACAGCGGCGGAGTTGTGGTATCCTCTGAGCTTAGTAACTTGTTCTAGCTTTCGAGTACACCACTTCCCCTGCCGTAAAACCCTTAATTTTTAATGGTTGACCTCGGATCAGGTAGGAATACCCGCTGAACTTAA	Fungi	Ascomycota	Sordariomycetes	Xylariales	Xylariales_fam_Incertae_sedis	Fusidium
ASV_3146	0	0	0	0	0	0	0	0	0	0	0	0	0	0	0	0	45	0	0	0	0	0	0	0	0	0	0	0	0	0	0	0	0	0	0	0	0	0	0	0	0	0	0	0	0	0	0	0	AAAGTGCGATAAGCGTCACGACTTGCAGATTCCAGAGAGCTGACAAGTTTCTGAATGCAAATAGCAACCGATTCACCTCGGTTATGTACTGCAGAGCGTAGTTGCAACGGCACATCATCGAAAGTTCTCCAACTTCGGATTTGTCAATAACAAGTTTGTGAAAGAAGTTGCTTTCACAATCTTTGTTAATGATGAAATAACCACGCAAAATTGCGGTTGGATTCTTGCTCCATCACGCTTTCTTGCGGCTTTTTTATCATCGCCACCTCTGCAGTGCAGGACAACCCGCTGAACTTAA	Fungi	NA	NA	NA	NA	NA
ASV_3147	0	0	0	0	0	0	0	0	0	0	0	0	0	0	0	0	0	31	0	0	0	0	0	0	0	0	0	0	0	0	0	0	0	14	0	0	0	0	0	0	0	0	0	0	0	0	0	0	GAATTGCGATAAGTAGTGTGAATTGCAGAATTCAGTGAATCATCGAATCTTTGAACGCACATTGCACTCTTTGGTATTCCGAGGAGTATGCTTGTTTCAGAACCGTTTCAACCTCACAACCCATCACAGGGTCACACTCTGCTGATGGCGCGTGGAATATGAGATATTCGATGTTCTCCACAATGTCGATTTCTTGAAACGTAATGTCGGCTTATCCGATTTCCCAATCGGGATCGGTTTCAACTCTTGTCAAAAGCCAAACAAAGACGTGATGGTGTGGGTTGCTCCACTTTTGCAAATCGTCGATACGTTTGGTGACAGTTGTGAAATTCGATCATCCCAAACCGTTATTGGGTGTGATTTGACGACTGAGCCATATGTGCCAGGCGCTCAGGGCTCCCTTCCTGAGCGAAATACCTGAACTATGGTCTGAAATCAAGCAAGAGGACCCGCTGAACTTAA	Fungi	NA	NA	NA	NA	NA
ASV_3148	0	0	0	0	0	0	0	0	0	0	0	0	0	0	0	0	0	25	0	0	0	0	0	0	0	0	0	0	0	0	0	0	0	0	0	10	0	0	0	0	0	0	0	0	0	0	0	0	GAAATGCGATAAGTAATGTGAATTGCAGAATTCAGTGAATCATCGAATCTTTGAACGCACATTGCGCTCGCCAGTATTCTGGCGAGCATGCCTGTTCGAGCGTCATTTCAACCATCAAGCTCTGCTTGCGTTGTGGATCCGCGGCTGCCCGCGGTCCCTCAAAAACAGTGGCGGGCTCGCTAGTCACACCGAGCGTAGTAACTCTACATCGCTATGGTCGTGCGGCGGGTTCTTGCCGTAAAACCCCCAATTTCTAAGGTTGACCTCGGATCAGGTAGGAATACCCGCTGAACTTAA	Fungi	Ascomycota	Dothideomycetes	Pleosporales	Sporormiaceae	Preussia
ASV_3149	0	0	0	0	0	0	0	0	0	0	0	0	0	0	0	0	0	14	0	0	0	0	0	0	0	0	0	0	0	0	0	0	0	31	0	0	0	0	0	0	0	0	0	0	0	0	0	0	GAAATGCGATAAGTAGTGTGAATTGCAGACTATAGTGAATCATCGAATTTTTGAACGCATATTGCGCTCTCTGGTAATTCCGGGGAGCATGCTTGGCTGAGGGTCGGTAAAACAAAACATCGGATTCCTATCCGGTGGTCGATGGGTGTTCATCCGGTAGCCCTTGGGATTTAACCGGTCACCTGAAATAATGGGCACCGCACCGTTTAGCGGACTCGTGCAGTAACGCTTTCTTAAGTGACTTCACGAAAGGCGACGGAAGCGAAGAAGCCATGTTTTGGTTTTCGACTTGCAAAACCAAATGCGTCTCAGGCGCACTTTTATTCCGGACCTCAGATCAAGCAAGACCACCCGCTGAACTTAA	Fungi	Glomeromycota	Paraglomeromycetes	NA	NA	NA
ASV_315	0	0	0	0	108	0	0	0	0	170	0	0	219	0	0	0	0	0	0	0	0	0	0	0	0	68	0	0	0	0	0	0	0	0	0	0	0	0	0	0	0	0	0	0	58	0	0	41	GAAATGCGATAAGTAATGTGAATTGCAGAATTCAGTGAATCATCGAATCTTTGAACGCACCTTGCGCTCCTTGGTATTCCTTGGAGCATGCCTGTTTGAGTATCATGAAATTCTCAAAGTAAATCTTTTGTTAATTCAACTGGTTTGCTTTGGATTTGGAGGTCTTTGCAGATTTCACATCTGCTCCTCTTAAATGCATTAGCTGGATCTCAGTATATGCTTGGTTCCACTCGGCGTGATAAGTATCACTCGCTGAGGACACTGTAAAAAGTGGCCAGGAAATGCAGATGAACCGCTTCTAATAGTCTATTCAGTTAGACAATTAATTTAAGATCTGATCTCAAATCAGGTAGGACTACCCGCTGAACTTAA	Fungi	Basidiomycota	Agaricomycetes	Cantharellales	Ceratobasidiaceae	Rhizoctonia
ASV_3150	0	0	0	0	0	0	0	0	0	0	0	0	0	0	0	0	0	0	23	0	0	0	0	0	0	0	0	0	0	0	0	0	0	0	0	0	0	0	0	0	0	22	0	0	0	0	0	0	GAAATGCGATAAGTAATGTGAATTGCAGAATTCAGTGAATCATCGAATCTTTGAACGCATCTTGCGCTCCTTGGCATTCCGAGGAAGCACGCCTGTTTGAGTGTCATTAAATTCTCAACCCCCCCTTCTTCTTTTCCCTGAGAGAGAGGATCCTGGGGGCTTGGATCGGTGGAGGTTTCCTTGCGGGCTGCCCAATCTTTGGACACCTGCTCCTCTCAAACGCATTGTCGGTGAAGGGTGCTCCTCCGTCACTGTCGGCATGGTAATTCTTATCTTATGCCACATTGCCCAGATGCACACTCTCCCACTTCCGAGTTACACCCAAGCCTTGGGTGGACAACACTTTCTGCTTTTGACCTCAAATCAGGTGGGACTACCCGCTGAACTTAA	Fungi	Basidiomycota	Agaricomycetes	Agaricales	NA	NA
ASV_3151	0	0	0	0	0	0	0	0	0	0	0	0	0	0	0	0	0	0	0	45	0	0	0	0	0	0	0	0	0	0	0	0	0	0	0	0	0	0	0	0	0	0	0	0	0	0	0	0	TAGCTGCGTTAAATAGCGCGAATTGCAGACACATTGAGCGCTAAAATTTCGAACGCACATTGCGCCATCGGGTTCATTCCCGTTGGCATGCCTGTCTGAGGGTCAGATACCCTATGTTACCGCTCACCGGCGTTTAGGCTGTTCGCGCAGAGGGCGTCTTTCTTGCGCGAAGTCCCTATCGCCCGCTCGGAGTCGGTTAGTCGGAGCGCTACTATCGAACTTGATAGTACCGCTCTCAGATGAAATAGTTCTTCGGAACTCGCGTTTTTTAACGCGTCGCTTCGTATGGTGGCTTCGGCTGGGTTCGCGCCGCTCGTTTTTAGCTCGAACCGCTAAGCTTATTCCACCGTCTAGCGGACTCTATCAATTGACCTCAGATCAGACATGACTACCCGCTGAATTTAA	Fungi	NA	NA	NA	NA	NA
ASV_3152	0	0	0	0	0	0	0	0	0	0	0	0	0	0	0	0	0	0	0	28	0	0	0	0	0	0	0	0	17	0	0	0	0	0	0	0	0	0	0	0	0	0	0	0	0	0	0	0	GAAATGCGATAAGTAGTGTGAATTGCAGAATTCAGTGAATCATCAAATTTTTGAACGCACATTGTGCTTTCTGGTATTCCGGAGAGCATGCCTGTTTCAGAATCATGAATGAACATCTCTTCTTTGGAAATGTCGCTTCGAAGACCTATTGAGAGATCGGTTGGTCTGTCGACGTATATTGAATCCAAAGAAAAGAGGATGCTTGGATGGATTGCTTTGCTGCAATTGCAGGCAACCAGCTAGAAAATGATCAGTGTTGCATGCCACAGCCTCGGTGTATCAGTGGAGCAGTACAAAGTGCTAACAGAAGCCAATGTCTTTTACATTTTTGCTGTGCCTTTGATGTGGCTGATGGAATATTGCAATTAATTGCACAGTAAGTGTGCTAATTATTTTGCAAAACTTGGTCTGAAATCAGGCAGGAGAACCTGCTGAACTTAA	Fungi	NA	NA	NA	NA	NA
ASV_3153	0	0	0	0	0	0	0	0	0	0	0	0	0	0	0	0	0	0	0	7	0	0	0	38	0	0	0	0	0	0	0	0	0	0	0	0	0	0	0	0	0	0	0	0	0	0	0	0	GAAATGCGATAAGTATTGTGAATTGCAGAATCCAGTGAATCATCGAATCTTTGAACGCACATTGCGCCCGCCGGTATTCCGGCGGGCATGCCTGTTCGAGCGTCATTTCGACCCTCACCTTCTCCTCTAAGGGCGGGTGGCGTTGGGGTGTCCGCGTCGCTGCGGAGGTCCTCAAATCTATAGGCGGTCCCGTCGGGTCCTCGAGCGCAGTAAAATCACTATCGTTCGGTGGTCGCGGCGGCGTTCTTGCCCCTAAACACCCCATTTTTTAAAAGGTTGACCTCGGATCAGGTAGGAATACCCGCTGAACTTAA	Fungi	Ascomycota	Sordariomycetes	Magnaporthales	Magnaporthaceae	Ophioceras
ASV_3154	0	0	0	0	0	0	0	0	0	0	0	0	0	0	0	0	0	0	0	0	45	0	0	0	0	0	0	0	0	0	0	0	0	0	0	0	0	0	0	0	0	0	0	0	0	0	0	0	GAAATGCGATAAGTAATGCGAATTGCAGAATTCAGTGAATCATCGAATCTTTGAACGCACATTGCGCCCGCCAGTACTCTGGCGGGCATGCCTGTCTGAGCGTCATTTCAACCCTCGCCCCCGGCTTCTGTCGGGGACGGTGTTGGGGATCGGCCTCCCGTCTTCCGGGTGGCCGGCCCCTAAATTGAGTGGCGACCACGCCGTAACCTCCTCTGCGTAGTAGTGAAACACTCGCGGGCGGAGAGCGGTGCGGCCTGCCGTAAAACCCCCAACTCTTCTAAGGTTGACCTCAGATCAGGTAGGAATACCCGCTGAACTTAA	Fungi	Ascomycota	Sordariomycetes	Hypocreales	Hypocreales_fam_Incertae_sedis	Fusariella
ASV_3155	0	0	0	0	0	0	0	0	0	0	0	0	0	0	0	0	0	0	0	0	18	0	0	0	0	0	0	0	0	0	0	0	13.5	0	0	0	0	0	0	0	0	0	0	0	0	0	0	0	GAAACGCGAAAGTTAATGCGAATTGCAGAATCAGTGAGTCATCGAGTTTTTGAACGCACATTGCGCCTCTCGGTATTCCGGGAGGCACGCCTGTTCGAGCGCCATTACAAACCCCAAGCTTGGCTTGATGTTGGACGATGTCGTGTGTTTTGATGTTGAGCGGGATCTGACAGGATCTCGGGAGACTGAGCACGACTAGTCTGGAAGAGGTTGGCGCCGCCGCCGGACCACGAGCGTAGCAAGACGGTTTGCATAAAGCAGTCATTCGCTTCTGTGGGATGAAATCCGGACGGACGGTGTTTCTTGACGTGGTGTTTTTGACGAAAGGATGTTGTCTGATTATCTCTTGATATCGGATGTCGATGTCCTGACGTTGCGCACCGGTACTTCAACAAGGTTTGGCCTCGGATCAGGCGGGGATACCCGCTGAACTTAA	Fungi	Ascomycota	Dothideomycetes	Venturiales	Sympoventuriaceae	Ochroconis
ASV_3156	0	0	0	0	0	0	0	0	0	0	0	0	0	0	0	0	0	0	0	0	0	45	0	0	0	0	0	0	0	0	0	0	0	0	0	0	0	0	0	0	0	0	0	0	0	0	0	0	GAAATGCGATAAGTAATGTGAATTGCAGAATTCAGTGAATCATCGAATCTTTGAACGCACATTGCACCCGGTGGTATTCTGCCGGGTATGCCTGTTCGAGCGTCATTTCTGCCCTCAGGTCTCTTCTCTCTCTTTCAAAGGGGGGGAAGGAGATTCCTGGTGTTGGGGATCTACAGGCGGTCCAACTGCCTGTAGCCTCCTAAATGCATCGGCGTGCGTGCTGTACGTTTTCCCTCTGCGTAGTGGATTTTTCTTATCTCGCATCGGGACGCAGCACTGCCCAGCCGCCAAAATCAAACTTGCTTAAACGAAGTTTGACCTCGAATCAGGTAGGGTTACCCGCTGAACTTAA	Fungi	NA	NA	NA	NA	NA
ASV_3157	0	0	0	0	0	0	0	0	0	0	0	0	0	0	0	0	0	0	0	0	0	0	45	0	0	0	0	0	0	0	0	0	0	0	0	0	0	0	0	0	0	0	0	0	0	0	0	0	GAAGTGCGATAAGCAATGCGAATTGCAGAACCGTGAGTCATCAGATCTTTGAACGCAACTGGCGCTGGGTGGCTATCCACCCAGCATGCTTGTTTCAGTGTCTCATTTTCTCCTAACCAAAATCTTAATGCTTGAGATACCCTTCTCTTGCTAAGTACGAAAGCACTCTGAGCCCTGCAGGTGATTTGGCTTCGGCCAAGGTCACACTCAATGCAGCAGTCACATTTCTAATGTGAACTCATTGAGAGTAGAGTCAGCGCAGTTTATCTGCAAGTGCTTAGACCTCCAAACTCTTCTAGCATCTGAAATCAAGCAGGATCACCCGCTGAACTTAA	Fungi	NA	NA	NA	NA	NA
ASV_3158	0	0	0	0	0	0	0	0	0	0	0	0	0	0	0	0	0	0	0	0	0	0	45	0	0	0	0	0	0	0	0	0	0	0	0	0	0	0	0	0	0	0	0	0	0	0	0	0	AAAATGCGATACGTAATGCGAATTGCAGAATTCAGTGAATCATCAAATCTTTGAACGCAAATTGCGCTCTCGGGATAGGCCTGAGAGCACGCCTCTTTGAGTATCGTTTCAACCACAACTCGAAAGCGTGCTTTATTGCATCGCTGACGGAGAATGAGCGCTCTTGCGATAGCGAGACGCTTCAAAATGAGCGAGTGACTTGGCTTCTGTCGCAACTTAGTCTCTTGTCTGCGGTGACGAGGATAACTTCACATTCAATTGTGAACCCTTCCATCGTGACTGCCTGACTCGGTGCTATGTGTGATGGCTGTCGTAGTGTCACGGCCCTTCTGCGTATTATCTGTCGCGGTGGTCGCAGAACTCACTTTGAACTAGATCTCAAATGAAGCGAGAAAACCCGCTGAACTTAA	Fungi	NA	NA	NA	NA	NA
ASV_3159	0	0	0	0	0	0	0	0	0	0	0	0	0	0	0	0	0	0	0	0	0	0	0	0	0	5	0	0	0	0	0	0	0	0	0	0	0	0	16	0	0	0	0	0	0	0	0	12	GAAATGCGATAAGTAATGTGAATTGCAGAATTCAGTGAATCATCGAATCTTTGAACGCACATTGCGCTCCCTGGTATTCCGGAGAGCATGCCTGTTTGAGAATCAGTAAAATCTTCAACGTACGGTGTTCTGTTGGTTGTAGTGATTTATGTGCAACCTCCCACCGGAGTTGAGAAGTGGGTCGTTTGTTCCGTTGGAGCGTTCCTTGATGGTGTGCTCTCATGGCAATGACCTGAAACTGAGTGACACGGAACCTTTGACTGCAATGTCTTTGGTCAAACGCATGAATGGGGCAACTCAGAACTACGTTTGTCGCCTTGGATGTTGATGTGGCTCGGGAGCTGTGTCTCAAAAACCCAGGAAAACGAGGTATTGGAAGCGAGAGCGACCATTTCCTTGAACACTTGGTCTCAAATCAGGTAGGAAAACCCGCTGAACTTAA	Fungi	NA	NA	NA	NA	NA
ASV_316	0	0	0	0	0	0	0	0	0	86	0	0	0	0	0	0	0	0	0	0	0	0	0	0	0	0	0	0	0	0	0	0	0	0	0	0	0	0	0	0	0	0	0	614	113	0	0	0	GAAATGCGATACGTAATGTGAATTGCAGAATTCAGTGAATCATCGAATCTTTGAACGCACATTGCGCCCGCCAGCACTCTGGCGGGCATGCCTGTTCGAGCGTCATTTCAACCATCAAGCCCCAGGCTTGTGTTGGAGCCCTGCGGCTGCCGCAGCCTCCTAAAAGTAGTGGCGGGCTCGCTATCACACCGAGTGCAGTAGACTTCTCTTCGCTCAGGTCGTGCAGCGGGTTCCAGCCGTGAAACCCCCCTACATCTCAAGGTTGACCTCGGATCAGGTAGGAATACCCGCTGAACTTAA	Fungi	Ascomycota	Sordariomycetes	Sordariales	Lasiosphaeriaceae	Podospora
ASV_3160	0	0	0	0	0	0	0	0	0	0	0	0	0	0	0	0	0	0	0	0	0	0	0	0	0	0	0	0	0	0	0	45	0	0	0	0	0	0	0	0	0	0	0	0	0	0	0	0	GAAGTGCGATAAGCAATGCGAATTGCAGAACCGTGAGTCATCAGATTTTTGAACGCATCTGGCGCCGGCTGGGTCTCCAGTCGGCATGCTTGTTTCAGTGTCTTGTTTTCTCCTCACCCAAATCTTAATGCGAGAGATGCCCTTCTCTTGCCAAGCAAGAAAGCACTCTGCGCTCTGCGAGTGGCTTCGACTCGATCGAGGGCCGCACTCAATGCAGCAGTCACATTGCTCACAATGTGAACTCATTGAGAGCAGAGGCAGTGCAGCAGCCGCTGCCAGTGCTTAGCCACGCAAACTTTCTTTGCATCTGAAATCAAGCAGGACCACCCGCTGAACTTAA	Fungi	NA	NA	NA	NA	NA
ASV_3161	0	0	0	0	0	0	0	0	0	0	0	0	0	0	0	0	0	0	0	0	0	0	0	0	0	0	0	0	0	0	0	45	0	0	0	0	0	0	0	0	0	0	0	0	0	0	0	0	GAAATGCGATAAGTAATGTGAATTGCAGAATTCAGTGAATCATCGAATCTTTGAACGCACATTGCGCCCGCCAGTATTCTGGCGGGCATGCCTGTTCGAGCGTCATTTCAACCATCAAGCCCTGCTTGCGTTGGGGATCCCGTCCGCGGGGCCCTGAAAACCAGTGGCGGGCTCGCTAGTCACACCGAGCGTAGTAATACACCTCGCTATGGTTCGTGCGGCGGGTTCCAGCCGTTAAACACCCCCCTTTTTTCTAAGGTTGACCTCGGATCAGGTAGGAATACCCGCTGAACTTAA	Fungi	Ascomycota	Sordariomycetes	Sordariales	Lasiosphaeriaceae	NA
ASV_3162	0	0	0	0	0	0	0	0	0	0	0	0	0	0	0	0	0	0	0	0	0	0	0	0	0	0	0	0	0	0	0	7	0	0	0	0	0	0	0	0	11	0	0	0	0	0	27	0	GAAATGCGATAAGTAGTGTGAATTGCAGATTTCAGTGAATCATCGAATCTTTGAACGCACATTGCGCCCTTTGGTATTCCGAAGGGCATGCCTGTCTGAGCGTCAATAAATCAATCAAACTTTGGTTTGGAATTGGAGGAAGCGTTGGCTACATCGCTCTTCTGTAAGCTATTGGCGATAGTGTTCTAGCTTGTAAGACGTAGTAAGTAATTTCTCGTCAATGCAGCGGTTCTTGCTATCTGTCAGTTTAATGATTTATTTCTACAGCTTGACCTCAGATCAGGTAGGGATACCCCCTGAACTTAA	Fungi	Ascomycota	Pezizomycetes	Pezizales	Ascobolaceae	Ascobolus
ASV_3163	0	0	0	0	0	0	0	0	0	0	0	0	0	0	0	0	0	0	0	0	0	0	0	0	0	0	0	0	0	0	0	0	22.5	0	0	0	0	0	0	0	0	0	0	0	0	0	0	0	GAAATGCGATAAGTAGTGTGAATTGCAGAATTCAGTGAATCATCGAATCTTTGAACGCACATTGCGCCCTTTGGTATTCCTTAGGGCATGCCTGTTCGAGCGTCATTTAAACCTTCAAGCCCTGCTTGGTGTTGGGTGCCTGTCCCGCCCCCCGCGCGTGGACTCACCTCAAATCCATTGGCGGCCCCCGCATGGCCACGAGCGCAGCAGAAACGCAAACTCGTGTGCCGGACCGGGCGGCTCCCAGAAGCTACACTCACCATTTTGACCTCGGATCAGGTAGGGATACCCGCTGAACTTAA	Fungi	Ascomycota	Dothideomycetes	Pleosporales	Sporormiaceae	Preussia
ASV_3164	0	0	0	0	0	0	0	0	0	0	0	0	0	0	0	0	0	0	0	0	0	0	0	0	0	0	0	0	0	0	0	0	22.5	0	0	0	0	0	0	0	0	0	0	0	0	0	0	0	GAAATGCGATAAGTAATGCGAATTGCAGAATTTCCGTGAGTCATCGAATCTTTGAACGCACATTGCGCCCATTGGTATTCCGATGGGCATGCCTGTTCGAGCGTCATTATCCTCCCTCAAACCCTGGGTTTGGTGTTGGACTCTGGGAGGTGTACGCCCCCCTGGTTTCAAAGACAATGACGGCGTCCGTGGGACCCTCGGTGCAACGAGCTTTTCGGAGCACGCGTCGAGTCCCGTCGCCACGGGCCGGTCGACCCCTCTCTTCTTCTAGGTTGACCTCGGATCAGGTAGGAATACCCGCTGAACTTAA	Fungi	Ascomycota	Eurotiomycetes	Chaetothyriales	Trichomeriaceae	Arthrocladium
ASV_3165	0	0	0	0	0	0	0	0	0	0	0	0	0	0	0	0	0	0	0	0	0	0	0	0	0	0	0	0	0	0	0	0	0	0	45	0	0	0	0	0	0	0	0	0	0	0	0	0	GAAATGCGATAAGTAATGTGAATTGCAGAATTCAGTGAATCATCGAATCTTTGAACGCACCTTGCGCTCCTTGGTATTCCGAGGAGCATGCCTGTTTGAGTATCATTAAATTCTCAACCTTACCAGCTTTTTGTGTAAGGCTTGGATGTGGGGGTCGTGCAGGCTGCCTCGTATGGAGGCTGGTCTGCTCCCCTGAAATGCATTAGCGAGTTCAAACTTGAGCTCCGTCTATTGGTGTGATAATTATCTACACCGTGGATTGGAACTTAGACTTGCTTCTAACCGTCCAACGTGGACAATATCTTTGACAATTTGATCTCAAATCAGGTAGGACTACCCGCTGAACTTAA	Fungi	Basidiomycota	Agaricomycetes	Agaricales	Psathyrellaceae	Coprinellus
ASV_3166	0	0	0	0	0	0	0	0	0	0	0	0	0	0	0	0	0	0	0	0	0	0	0	0	0	0	0	0	0	0	0	0	0	0	45	0	0	0	0	0	0	0	0	0	0	0	0	0	GCCGCGCTGAAGAACGCAGCGAAATGCGATAAGTAGTGTGAATTGCAGAATTCAGTGAATCATCGAATCTTTGAACGCACATTGCGCCCCTTGGTATTCCATGGGGCATGCCTGTTCGAGCGTCATCTACACCCTCAAGCTCTGCTTGGTGTTGGGCGTCTTTGTCCCGCCTCCGCGCGCGGACTCGCCCCAAATTCATTGGCAGCGGTCCTTGCCTCCTCTCGCGCAGCACATTGCGCTTCTCGAGGTGTTGCGGCCCGCGTCCAGAAAGCAATCGTTACCGTCTTTGACCTCGGATCAGGTAGGGATACAAGAGGAACGGAAGCCTATCCAGAAGAGGAGGA	Fungi	Ascomycota	Dothideomycetes	Pleosporales	NA	NA
ASV_3167	0	0	0	0	0	0	0	0	0	0	0	0	0	0	0	0	0	0	0	0	0	0	0	0	0	0	0	0	0	0	0	0	0	0	0	22.5	0	0	0	0	0	0	0	0	0	0	0	0	TAACTGCGTGCAGACGTGTGAACTGCAGGACACATGAACACCGACATTTTGAACGCATATGGCGGTCAAGAATAAATTCTTGACCACGTCTGGCTGAGGGTCGGATTAATACACAAAATAAAAAAGTGCTGAGTAAGAAGGATTAGTAAGGCTTAGATATATATGGCTGTATTTTTATTAAAGTTGTAATACGGCTTTCTGAGTCGGAAACCTCCCTTACGATAAAAGGTTGCTTCGCCAAGTTTTTTCATTAGAAAGAGTCTGGTTAGAGTTTCAACACAAGGAAAAAAATGTATAATGTCTGAATGAATCAAAATTGATTTTCGTTCAAAGTATATGTGTACTATTTTTCTTTGTGCTTAAAAGTGAAGATAATTCTTCATAAATAATAATTGTTACGACCTCAGATTAGGCGAGATTACCCGCTAAATTTAA	Fungi	NA	NA	NA	NA	NA
ASV_3168	0	0	0	0	0	0	0	0	0	0	0	0	0	0	0	0	0	0	0	0	0	0	0	0	0	0	0	0	0	0	0	0	0	0	0	22.5	0	0	0	0	0	0	0	0	0	0	0	0	TAACTGCGTGCAGACGTGTGAACTGCAGGACACATGAACACCGACATTTTGAACGCATATGGCGGTCAAGAATAAATTCTTGACCACGTCTGGCTGAGGGTCGGATTAATACACAAAATAAAAAAGTGCTGAGTAAGAAGGATTAGTAAGGCTTAGATATATATGGCTGTATTTTTATTAAAATTGTAATACGGCTTTCTGAGTCCGAAACCTCCCTTACGATAAAAGGTTACTTCGCCAAGTTTTTTCATTAGAAAGAGTTTGGTTAGAGTTTCAACAAGGAAAAAATGTATAATGTCTGAATGAATCAAAATTGATTTTCGTTCAAAGTATATGTGTACTATTTTTCTTTGTGCTTAAAAGTGGAGATTCTTCACAAATAATAATTGTTACGACCTCAGATTAGGCGAGATTACCCGCTAAATTTAA	Fungi	NA	NA	NA	NA	NA
ASV_3169	0	0	0	0	0	0	0	0	0	0	0	0	0	0	0	0	0	0	0	0	0	0	0	0	0	0	0	0	0	0	0	0	0	0	0	14	0	0	0	0	0	0	0	0	0	0	17	0	TAGCTGCGTTAAATAGCGCGAATTGCAGACACATTGAGCGCTAAAATTTCGAACGCACATTGCGCCATCGGGTTCATTCCCGTTGGCATGCCCGTCTGAGGGTCGGATACCCTATGTCACCGACTACGCCTATCGTCGGTTAATCGGAGCGCTACCGCGAGAACGGTACCGCTCTCAGATGAAATAGTTCCTCGGAACTTGCGTTTTTTACGCAACGCTTCGATACACTATGGTGGCTTCGGCCGGTTCGCGCCGCTCGTTTTAAGCACGAATCACGCCTTAACCCACCGTCGAGCGTACTTCATCAATTGACCTCAGATCGGACATGACTACCCGCTGAATTTAA	Fungi	NA	NA	NA	NA	NA
ASV_317	0	0	0	30	0	0	12	0	32	68	0	0	81	71	0	0	17	0	0	33	0	62	9	0	0	0	37	7	0	41	0	0	0	0	0	17.5	28	201	0	13	0	0	0	0	32	0	0	0	GAAATGCGATAAGTAATGCGAATTGCAGAATTCAGTGAATCATCGAATCTTTGAACGCACATTGCGCCCGCCAGTACTCTGGCGGGCATGCCTGTCTGAGCGTCATTTCAACCCTCGCACCCGGCTTCTGTCGGGGGCGGTGTTGGGGATCGGCCTCCCGTCATCGGGCGGCCGGCCCCTAAATAGAGTGGCGACCACGCCGTAGCCTCCTCTGCGTAGTAGTGAAACACTCGCGGGCGGAGAGCGGTGCGGCCTGCCGTAAAACCCCCAACTCTTTCTAAGGTTGACCTCAGATCAGGTAGGAATACCCGCTGAACTTAA	Fungi	Ascomycota	Sordariomycetes	Hypocreales	Hypocreales_fam_Incertae_sedis	Fusariella
ASV_3170	0	0	0	0	0	0	0	0	0	0	0	0	0	0	0	0	0	0	0	0	0	0	0	0	0	0	0	0	0	0	0	0	0	0	0	0	0	0	0	0	0	0	0	0	0	0	45	0	GAAATGCGATAAGTAATGTGAATTGCAGAATTCAGTGAATCATCGAATCTTTGAACGCACATTGCGCCCGCGAGTATTCTCGCGGGCATGCCTGTTCGAGCGTCATTTCAACCATCAAGCCCCTGGCTTGTGTTGGAGCTCTGCGGCTGCCGCAGCCTCCCAAAAACAGTGGCAGGCTCGCTATCACACCGAGTGCAGTAGTTTACTCTTCGCTCAGGGCGTGTGGCGGGTGCTAGCCGTGAAACCCCCCACCTTTTAAGGTTGACCTCGGATCGGGTAGGAATACCCGCTGAACTTAA	Fungi	Ascomycota	Sordariomycetes	Sordariales	Lasiosphaeriaceae	Cercophora
ASV_3171	0	0	0	0	0	0	0	0	0	0	0	0	0	0	0	0	0	0	0	0	0	0	0	0	0	0	0	0	0	0	0	0	0	0	0	0	0	0	0	0	0	0	0	0	0	0	45	0	GAAATGCGATAAGTAATGTGAATTGCAGAATTCAGTGAATCATCGAATCTTTGAACGCACATTGCGCCCGCCAGTATTCTGGCGGGCATGCCTGTTCGAGCGTCATTTCAACCATCAAGCCCCAGGCTTGTGTTGGAGCCCTGCGGCTGCCGCAGCCTCCTAAAATCAGTGGCGGGCTCGCTATCACACCGAGTGCAGTAGTTTACTCTTCGCTCAGGGCGTGTGGCGGGTGCTAGCCGTGAAACCCCCTACTTCTAAAGGTTGACCTCGGATCAGGTAGGAATACCCGCTGAACTTAA	Fungi	Ascomycota	Sordariomycetes	Sordariales	Lasiosphaeriaceae	NA
ASV_3172	44	0	0	0	0	0	0	0	0	0	0	0	0	0	0	0	0	0	0	0	0	0	0	0	0	0	0	0	0	0	0	0	0	0	0	0	0	0	0	0	0	0	0	0	0	0	0	0	GAAATGCGATAAGTAATGTGAATTGCAGAATTCAGTGAATCATCGAATCTTTGAACGCACATTGCGCCCGCCAGTATTCTGGCGGGCATGCCTGTTCGAGCGTCATTTCAACCATCAAGCCCCCGGGCTTGTGTTGGGGACCTGCGGCTGCCCGCAGGCCCTGAAAACCAGTGGCGGGCTCGCTGTCACACCGAGCGTAGTAGCATATCATCTCGCTCTGGGCGTGCTGCGGGTTCCGGCCGTTAAAGCCTTTTTTTTACCCAAGGTTGACCTCGGATCAGGTAGGAAGACCCGCTGAACTTAA	Fungi	Ascomycota	Sordariomycetes	Sordariales	Chaetomiaceae	Chaetomium
ASV_3173	44	0	0	0	0	0	0	0	0	0	0	0	0	0	0	0	0	0	0	0	0	0	0	0	0	0	0	0	0	0	0	0	0	0	0	0	0	0	0	0	0	0	0	0	0	0	0	0	GAAATGCGATAAGTAGTGTGAATTGCAGAATTCAGTGAATCATCGAATCTTTGAACGCACATTGCGCCTCCTGGAATTCCGGGAGGCATGCCTGTTCGAGCGTCATCAAAAACCCTCAAGATTGAATTTATTCATTCTTGGTCATGGACATGGAGTGGTCACGCACCATTCCTATCCGAAATGCAATGGCGAAGTGGCCTGGACCATGGAGTGTAGTAATCAACATTATGTTTCACTATTGGTCCAAGTATTCTTCTGCCATGAAAACCCCCATCATTTCAAGTGTTTGACCTCGGATCAGGTAGGGATACCCGCTGAACTTAA	Fungi	Ascomycota	Pezizomycetes	Pezizales	NA	NA
ASV_3174	39	0	0	0	0	0	0	0	0	0	0	0	0	0	0	0	0	0	0	0	0	0	0	0	0	0	0	0	0	5	0	0	0	0	0	0	0	0	0	0	0	0	0	0	0	0	0	0	GAAATGCGATAAGTAGTGTGAATTGCAGAATTCAGTGAATCATCGAATCTTTGAACGCACATTGCGCCTCCTGGTATTCCGGGAGGCATGCCTGTTCGAGCGTCATCAAAAACCTCAGTCTCTGATTTATCATTGATTGGTCCTGCATCGGATGCCTGTGTATCCCCTGCGAAATCCAATGGCGAAGAGCCACGCAGCCAAAGCGTAGTATTAATATCTCGTGATGGACGTGTGAGTGCTTCCGCCGAAACCCCCCATATCTTAGTTTTTGACCTCGGATCAGGTAGGGATACAAGAGGAACGGAAGCCTATCCAGAAGAGGAGGA	Fungi	Ascomycota	Pezizomycetes	Pezizales	Ascodesmidaceae	Cephaliophora
ASV_3175	0	13	0	0	0	0	0	0	0	0	0	0	0	0	0	0	6	0	0	3	0	0	0	15	0	0	0	0	0	0	0	0	0	0	0	0	0	0	0	0	0	0	0	0	0	7	0	0	GAAATGCGATAAGTAGTGTGAATTGCAGAATTCAGTGAATCATCGAATCTTTGAACGCACATTGCGCCTTATGGTAGTCCGTAAGGCATGCCTGTTCGAACGTCATCAAACCCCTCGAGTCCTCTGGCTTTCAACGGCCACAGGAGCCTCGGTGTTGTCCGTGGATGGACCCTCGGTCCCTCCTGGGCGAATTCTATTGTGCTGATCCACAGGTCGCCAAAGCGTAGTAAGCCTAAACAGCTCTCGCCTGGCAATAGATCTGGCTGGCATCACGCCATTGAACCCCACAATCTCCAGAGTTTGACTTCGGATCAGGTAGGGATACCCGCTGAACTTAA	Fungi	Ascomycota	NA	NA	NA	NA
ASV_3176	0	0	44	0	0	0	0	0	0	0	0	0	0	0	0	0	0	0	0	0	0	0	0	0	0	0	0	0	0	0	0	0	0	0	0	0	0	0	0	0	0	0	0	0	0	0	0	0	GAAATGTGATAAGTAATGTGAATTGCAGAATTCAGTGAATCATCGAATCTTTGAACGCATCTTGCGCTCTTTGGTATTCCGAAGAGCATGTCTGTCTGAGTGTCACGAAACTCTCAACCTCCTTTCCTTTGTGATCGGCTGGTTGGATCATGGGCGCTTGCCGGCCAGGTCGGCTCGCCTGAAATGCATTTGCGATGTCGTGTCCTTGTGAGTTGGCCCGACTAGGCGTGATGGTAACGACGTTCGTCTAGGATCCCGCTTCGGCGAGGAGCCGCTCCTGTTGGGCGTTTGCCTTCGCATGAACACTCATATCTTTGGTTTAGACCTCAGATCAGGCAGGATTACCCGCTGAACTTAA	Fungi	Basidiomycota	Atractiellomycetes	Atractiellales	Hoehnelomycetaceae	Atractiella
ASV_3177	0	0	44	0	0	0	0	0	0	0	0	0	0	0	0	0	0	0	0	0	0	0	0	0	0	0	0	0	0	0	0	0	0	0	0	0	0	0	0	0	0	0	0	0	0	0	0	0	GAAATGCGATAAGTAGTGTGAATTGCATAATTTTGTGAATCATCGAATCTTTGAACGCAAATTGCACTCCCTGGTATTCCGGGGAGTATGCCTGTTTGAGGGTCGTTAGAATAAAAAATCGAGGCGTCGCTCTTTTTTTTAAGGGTGATCGCGTCGGAATTGAGCCGTCTTTCAAATGTTAATTCATGTCAAAGTGGCTTGAAATTCATCCATCCGGTACGATTAAAGCGTATTTAAGATCAATCTTGATTAAGAACGCGCGATGACGTACCATCTCATGTAGTACGTTTGACTTGGCGTTGTCAGGATCATTCGTATACGATACTCAAACTTTTGACCTCAAATCAGGTAAGAATACCCGCTGAACTTAA	Fungi	Glomeromycota	Glomeromycetes	Glomerales	Glomeraceae	Funneliformis
ASV_3178	0	0	19	0	0	0	0	0	0	0	0	0	0	0	0	0	0	0	0	0	0	0	0	0	0	0	0	0	0	0	0	0	0	0	0	0	0	0	0	25	0	0	0	0	0	0	0	0	GAAATGCGATACGCAATGCGAATTGCAGAACCGCGAGTCATCAGATTTTTGAACGCAAGTGGCGATAGCTTCGGCTATCATGTTTATTTCAGTGTGCCCGGTTAATTACATCATAGAATATAATGTGATTGAAGAATATTCTCTCACAAAATATGGAATAATGTCAATGAAGACTCTAAACGAACTAGTCACTAACAGGTGATAATCGTTTAAGGGATTGGAATTGGTGAATCATTATTCAAAAATTATATTATCCAATTATGACACCTGAAATAAGCAAGAATACCCGCTGAACTTAA	Fungi	Ascomycota	Pezizomycotina_cls_Incertae_sedis	Pezizomycotina_ord_Incertae_sedis	Pezizomycotina_fam_Incertae_sedis	Ciliophora
ASV_3179	0	0	0	0	17	0	0	0	0	0	0	0	0	0	0	0	0	0	0	0	0	0	0	0	0	0	0	0	10	0	0	0	0	0	0	0	0	0	0	0	0	0	0	0	0	0	0	0	GAAATGCGATAAGTAGTGTGAATTGCAGAATTCAGTGAATCATCGAATCTTTGAACGCACATTGCGCCCTTTGGTATTCCTTAGGGCATGCCTGTTCGAGCGTCATTTAATCCTTCAAGCACTGCTTGGTGTTGGGCGCTTTGTCCCGCCCCCGGGCGCGGACTCGCCTTAAAATCATTGGCGGCCTGTGTAGTGGCTTCGAGCGCAGCAGAATCGCGTCTCCAGCCCGGCACACTGGCGTCCAGGAAGCTCTCCCACACCATTTTGACCTCGGATCAGGTAGGGATACCCGCTGAACTTAA	Fungi	Ascomycota	Dothideomycetes	Pleosporales	Testudinaceae	Neotestudina
ASV_318	0	0	0	0	6.5	0	0	0	0	0	0	0	0	0	60	0	0	0	0	0	0	36	0	0	8	39	0	42	0	0	34	0	0	61	98	0	8	0	0	0	0	17	0	0	0	0	0	196.5	GAAATGCGATAAGTAGTGTGAATTGCAGAATTCAGTGAATCATCGAATCTTTGAACGCACATTGCGCCCTTTGGTATTCCTTAGGGCATGCCTGTTCGAGCGTCATTTCAACCCTCAAGCGCAGCTTGGTGTTGGGCGCCCGTCCCGCCCCGCCCGGGGCGCGGACCCGCCTCAAATGCATTGGCGGCCGGCACCCTGGCTTCGAGACGCAGCAGAAACGCGGACTCGGGGCCTCGGGGCCGATCCCCCAGAAGCCACATCACTACGGTTGACCTCGGATCAGGTAGGGATACCCGCTGAACTTAA	Fungi	Ascomycota	Dothideomycetes	Pleosporales	NA	NA
ASV_3180	0	0	0	0	22	0	0	0	0	0	0	0	0	0	0	0	0	0	0	0	0	0	0	0	0	0	0	0	0	0	0	0	0	0	0	0	0	0	0	0	0	0	0	0	0	0	0	0	GAAATGCGATAAGTAGTGTGAATTGCAGACTAGAGTGAATCATCGAATTTTTGAACGCATATTGCGCTCTCTGGTATTCCGGGGAGCATGCTTGGCTGAGGGTCGGTAAAACAAACATCGGAGTTGTATCCGGTGGTCGATGGGTGTTCATCCGGTAGCCACTTTGGGATTTTAACCGGTCACCTGTAATAATGGGCACCGCACCGTTTAGCGGACTCGTGCAGTAACGCTTTCTTAAGTGACTTCACGAAAGGCGACGGAAGCGAAGAAGCCATGTTTTGGTTTTCGATTTGCAAAACCAAATGCGTCTCAGACGCACTTTTATTCCGGACCTCAGATCAAGCAAGACCACCCGCTGAACTTAA	Fungi	Glomeromycota	Paraglomeromycetes	NA	NA	NA
ASV_3181	0	0	0	0	5	0	0	0	0	0	0	0	0	0	0	0	0	0	0	0	0	0	0	0	0	0	0	0	0	0	29	0	0	0	2	0	0	0	0	0	0	0	0	0	0	0	0	1.5	GAAATGCGATACGTAATGCGAATTGCAGAATTCAGTGAATCATCAAATCTTTGAACGCAAATTGCGCTCTCGGGATAGGCCTGAGAGCACGCCTCTTTGAGTATCGATTCCACCCCCTCCAGAACAAACTTCTTTGTTTGACGCTGGGAGTGTGAGTGTTTCACGAACTATTTTTGGTTCGTGTCACTTGAAGATGAATGGTTGTTGAGTTGGTTCGAACAAGTTGACTTGTTTGAGTTTTGGCTAAATTCATGTTGATAAATGTCTTCGTGAACGGCTCTGACTCTTTAAATGCAAGTTTTCTTGAGTCGAACAATCAAAAGGCTCAACCCTTAAACCAAAACACAAAATCTTAAGAATTAGATCTCAAATGAAGCGAGACAACCCGCTGAACTTAA	Fungi	NA	NA	NA	NA	NA
ASV_3182	0	0	0	0	0	44	0	0	0	0	0	0	0	0	0	0	0	0	0	0	0	0	0	0	0	0	0	0	0	0	0	0	0	0	0	0	0	0	0	0	0	0	0	0	0	0	0	0	GAAATGCGATAAGTAATGTGAATTGCAGAATTCAGTGAATCATCGAATCTTTGAACGCACATTGCGCCCCCCAGTATTCTGGAGGGCATGCCTGTTCGAGCGTCATTTCAACCATCAAGCCCCGGGCTTGTGTTGGGGACCTGCGGCTGCCGCAGGCCCCGAAAAGCAGTGGCGGGCTCGCTGTCACACCGAGCGCAGTAGCAATCACCTCGCTCAGGGCGTGCTGCGGGTGCCGGCCGTTAAAACCCCTTAGCTCTAAGGTTGACCTCGGATCAGGTAGGAGTACCCGCTGAACTTAA	Fungi	Ascomycota	Sordariomycetes	Sordariales	Chaetomiaceae	Thielavia
ASV_3183	0	0	0	0	0	0	0	0	0	44	0	0	0	0	0	0	0	0	0	0	0	0	0	0	0	0	0	0	0	0	0	0	0	0	0	0	0	0	0	0	0	0	0	0	0	0	0	0	GAAATGCGATAAGTAATGTGAATTGCAGAATTCAGTGAATCATCGAATCTTTGAACGCACCTTGCGCTCCTTGGTATTCCGAGGAGCATGCCTGTTTGAGTGTCATTAAATTCTCAACCTCACCGGTTTTGTAACAAGACAGGTGAAGGCTTGGATGTGGGGGTCTTTGCAGGCTGCCTCAGTGCTGGTCTGCTCCCCTGAAATGCATTAGCGAGCTCATACTGAGCTTCCGTCTATTGGTGTGATAATTATCTACGCCGTGGATTGGACTCGTGCTTGCTTCTAACCGTCCACAAGGACAATCTACTTGACCAATTTGACCTCAAATCAGGTAGGACTACCCGCTGAACTTAA	Fungi	Basidiomycota	Agaricomycetes	Agaricales	Psathyrellaceae	Psathyrella
ASV_3184	0	0	0	0	0	0	0	0	0	0	0	0	44	0	0	0	0	0	0	0	0	0	0	0	0	0	0	0	0	0	0	0	0	0	0	0	0	0	0	0	0	0	0	0	0	0	0	0	GAAATGCGATAGCTAATGTGACTTGCAGACGCGGATCATTGAGATTTTGAACGCAACTTGCGCAGGGAGGGCAGCCTTCCTGCATGAGAGATTGGGAGCGGGGTATGAGATGGAGAACATGCGGGTGTAGCATGTAACCGAGATGGGCTGCATCTCGAACGGGATGATGCCTGAAAGAACACGGGACACGAGTGTGCCAAGCAGCACAGTGTGCGCCAACTCACTCCAGCCCAGCTTTTCCCACGCCCCAGTCTCTCAAGACTACCCGCTGAACTTAA	Fungi	NA	NA	NA	NA	NA
ASV_3185	0	0	0	0	0	0	0	0	0	0	0	0	0	0	44	0	0	0	0	0	0	0	0	0	0	0	0	0	0	0	0	0	0	0	0	0	0	0	0	0	0	0	0	0	0	0	0	0	GAAGTGCGATAAGCAATGCGAATTGCAGAACCGTGAGTCATCAGATTTTTGAACGCAACTGGCGCCGATTGGATATCCAGTCGGCATGCTTGTTTCAGTGTCTTGTTTTCTCATCACCCAAATCTTAATGTGAGAGATACCCTTCTCTTACTAAGTATGAAAGCACTCTGAGCCCTGCAGGTGACTTGGCTTCGGTCAAGGTCACACTCAATGCAGCAGTCACATTGCTCACAATGTGAACTCATTGAGAGCGGAGTCAGCGCAGCTTGTCTGCAAGTGCTTAGAGCCTCAAACTCTACATGTATCTGAAATCAAGCAGGATCACCCGCTGAACTTAA	Fungi	NA	NA	NA	NA	NA
ASV_3186	0	0	0	0	0	0	0	0	0	0	0	0	0	0	0	0	44	0	0	0	0	0	0	0	0	0	0	0	0	0	0	0	0	0	0	0	0	0	0	0	0	0	0	0	0	0	0	0	GAAATGCGATAAGTAATGTGAATTGCAGAATTCAGTGAATCATCGAATCTTTGAACGCACATTGCGCCCCCTGGTATTCCGGGGGGCATGCCTGTTCGAGCGTCATTACTGCCCTCAAGCGCGGCTTGTGTGTTGGGCCCTCGCCCCCCTCCGGGGAGGGCGTGCCCGAAAGGCAGTGGCGGCGCCGTGCCCGGTCCTCGAGCGTATGGGGCTTCGTCACCCGCTCTGGAGGCCCGGCCGGCCGACCGCCGACCCAACCCCATCTTCTTTACCGGTTGACCTCGGATCAGGCAGGGATACCCGCTGAACTTAA	Fungi	Ascomycota	Eurotiomycetes	Onygenales	Onygenales_fam_Incertae_sedis	Chrysosporium
ASV_3187	0	0	0	0	0	0	0	0	0	0	0	0	0	0	0	0	0	18	0	0	0	0	0	0	0	0	0	0	0	0	0	0	0	0	26	0	0	0	0	0	0	0	0	0	0	0	0	0	GAAGTGCGATAAGCAATGCGAATTGCAGAATTCCGCGAATCATCAGATCTTTGAACGCAAATGGCGCCAGAGGGATATCCTTTTGGCATGTCTATTTCAGTGTCTGAGAGGTTTCACACTTATCTTAATGTGATTGATGCTTCTTTTCGTTAATCGATAAGAGTCATCTCTCATGAAAGTTGCGCGAGTGGATCTTTCGGTCCAATGAAGTGGTCACATCACTCTCAGTATGTGATTTCATTGGAAGCACCGAATTATCCGCATGCTCGCGGTTCCACGTTGTTGCTGTTTAGACTACTAAATAGCGATAACTACTCTCTCCACACCCTGCATCTGAAATAGGCAAGATCACCCGCTGAACTTAA	Fungi	Ascomycota	Pezizomycotina_cls_Incertae_sedis	Pezizomycotina_ord_Incertae_sedis	Pezizomycotina_fam_Incertae_sedis	Ciliophora
ASV_3188	0	0	0	0	0	0	0	0	0	0	0	0	0	0	0	0	0	0	44	0	0	0	0	0	0	0	0	0	0	0	0	0	0	0	0	0	0	0	0	0	0	0	0	0	0	0	0	0	GAAGTGCGATAAGTGTCATGACTTGCAGATCCCCGAGAGCTGACAAATCTCTGAATGCAAATGGCGGCCAACTTCCGTTGGTCATGTATTGCAGAGTGTAGTTGTTCATACTCATCATCCTCCTACACACACCTGTGTGTCCTGGAGGGATCTGCGCTTGTGTCTTTGAACGCGAGCGTGAAAAGTCAGAGTGGAACACCTGTGAACTCTCTCACGGGTGTTCCAACTTCGGAGGAGTACCTTTTTTGTGTACACTGGAAGTTCTTTAGAAGGCTCTGTTCTTTTTTGGATTCACCTCTGCAATGCAGGAAAACCCGCTGAACTTAA	Fungi	NA	NA	NA	NA	NA
ASV_3189	0	0	0	0	0	0	0	0	0	0	0	0	0	0	0	0	0	0	44	0	0	0	0	0	0	0	0	0	0	0	0	0	0	0	0	0	0	0	0	0	0	0	0	0	0	0	0	0	AAAGTGCGATAACTAGTGTGAATTGCAGAATTCTGTGAATCATCGAACTCTTGAACGCATCCTGCGCCTTGAGGCTATCCTCGAGGCACACTTGTTTGAGTGGCGACAATATTCTCTATCCAAAATACTCATTTTGCACTTGCAAATTGAGCCTTTTTTTGGGATGATGACAGTGTAGAGAGAGCTTCAAGCTTTCCTCAACTCTGTTGAAAAATATAGGCTGAACTTGCTACTTCAGTGTAAGTTCCATAAAGGTTTGAGGAATTTTATATTCCACTATTCCCTTTTGGTCTTATGCAATTCATGAAGTAACTTGTATACAGTTCAAAGGAACAACCTGAAAGGGCTGAGCTTACGCTCATCCCTTTCACACCTTAATTTCGCCCTCAAATCAAGTGGGATTACCCCCTGAATTTAA	Fungi	NA	NA	NA	NA	NA
ASV_319	0	0	0	0	0	0	0	0	0	0	0	0	0	0	519	0	0	0	0	0	0	0	0	0	4	0	0	0	0	0	126	0	0	56	0	11	0	0	56	0	0	18	6	0	0	0	0	0	GAAATGCGATACGCAATGCGAATTGCAGAATCCGCGAGTCATCAGATCTTTGAACGCAAGTGGCGCCGATTATATCGGCATGTTTGTTTCAGTGTGGAAGGAATCACAAAGCAAAATGCGATTGAAGTCTCTCCGGAGGTTTCTCTCGTTAAACAAGTCAGCTTTTCAACGGAGAACCATATCTTATAAAGATATACCTCCCTTCGCAACGAAGTAGTCTCAAGTATTCTGAGATCTCGGGGCGGACATAGGGTAGGGGCAGGTTTTCCTCAAAACGGAAAGCGAAACTAAAATTACTTTTTCTATTACCACCTGAAATCAAGCAAGACGACCCGCTGAACTTAA	Fungi	NA	NA	NA	NA	NA
ASV_3190	0	0	0	0	0	0	0	0	0	0	0	0	0	0	0	0	0	0	0	44	0	0	0	0	0	0	0	0	0	0	0	0	0	0	0	0	0	0	0	0	0	0	0	0	0	0	0	0	GAAACGCGATAGGTAATGTGAATTGCAGAATTCCGTGAACCATCGAATCTTTGAACGCATATTGCGCCTTCCGGAATTCCGGTAGGCATATCTGTTTGAGCGTCAGCAAAACCCCTCAACGTTAATTTGTTGGTACTGGGCGGGAAGATGGTTGTAAAGCGACTTCCGCCTTAAACTTGCTGTACGACCGCAAAGCCGACGGGTAGGTTCATGAAGTGGTAATTACATATATTTCATAGCCCTTCTGCCGGTAGGTGGCGTTAAACCATGATGTTGCTATCTGCAACCGAAGTTTGACCTCAAATCAGATAAGGATACCCGCTGAACTTAA	Fungi	Ascomycota	Orbiliomycetes	Orbiliales	NA	NA
ASV_3191	0	0	0	0	0	0	0	0	0	0	0	0	0	0	0	0	0	0	0	0	0	44	0	0	0	0	0	0	0	0	0	0	0	0	0	0	0	0	0	0	0	0	0	0	0	0	0	0	GAAATGCGATAAGTAATGTGAATTGCAGAATTCAGTGAATCATCGAATCTTTGAACGCACCTTGCGCTCCTTGGTATTCCTTGGAGCATGCCTGTTTGAGTATCATGAAATCTTCAAAGTAAACCTTTTGTTCGTTCAATTGGTTCTTTACTTTGGTATTGGAGGTCTTTGCAGCTTCACACCTGCTCCTCTTTGTTCATTAGCTGGATCTCAGTGTTATGCTTGGTTCCACTCGGCGTGATAAGTATCTATCGCTGAGGACACCCGTAAAAAAGGTGGCCAAGGTAAATGCAGATGAACCGCTTCTAACAGTACAGTCCATTGACTTGGACAGTAAATAATTTATGATCTGATCTCAAATCAGGTAGGACTACCCGCTGAACTTAA	Fungi	Basidiomycota	Agaricomycetes	Cantharellales	Ceratobasidiaceae	Thanatephorus
ASV_3192	0	0	0	0	0	0	0	0	0	0	0	0	0	0	0	0	0	0	0	0	0	0	0	35	0	0	0	0	0	0	0	0	0	0	0	0	9	0	0	0	0	0	0	0	0	0	0	0	GAAATGCGATACGTAATGTGAATTGCAGAATTCCGTGAATCATCTAATTTTTGAACGCACATTGCACTCTGTTGAAAGGCAGAGTATGCCTGTTTGAGAATCTATAGTATTTCTTTTACCATTATTTTTTTTTACAATTTTTGTAAAAAGGTAAAGATTTGAACCTTCTCTACCAAGAGTGGTTTGAAATTTATCGCTGGTATTAATTAAGAGTAATGACTCTAAGCAATACAACAGAACAGTATGTGAATGAAACTTTGGTTTCTCATAATGCCCAGTAAGTTGTCGCTTAGATAGCTTTTGATTAATAGTAGTTCATAACTATTAAAAGTTTATTAGTAATAATAAACTTTGAACCATGGTCTCAAATCAGGTAGGATTACCCGCTGAACTTAA	Fungi	Chytridiomycota	NA	NA	NA	NA
ASV_3193	0	0	0	0	0	0	0	0	0	0	0	0	0	0	0	0	0	0	0	0	0	0	0	0	0	0	0	44	0	0	0	0	0	0	0	0	0	0	0	0	0	0	0	0	0	0	0	0	GAAATGCGATAAGTAGTGTGAATTGCAGAATTCAGTGAATCATCGAATCTTTGAACGCACATTGCACTTCCTGGTATTCCGGGGAGTATGCCCGTTTCAGAATCATTAAAATCTCATAACACTTGTTTTTGTGTTGTATTAAACATAAAATACAGGTTTGTGGATTATGGATGGTTTGTCTTTTGGCAATCATTTAAAATTGATTGTATGTACTCCAAGTTTTGTATATCTTTGGGTATCTAAAGTGCAACAGATTTTATCTTTTCTCTTTGATACTTAGGGATGTGCGTTGGAGTGTATACTACAAGTTATTATACAGATGTAATACAGTCATGTATTGCTTCTGATAACTTGGTCTGAAATCGGGCAAGAAAACCCGCTGAACTTAA	Fungi	Chytridiomycota	Chytridiomycetes	Chytridiales	Chytridiaceae	Phlyctochytrium
ASV_3194	0	0	0	0	0	0	0	0	0	0	0	0	0	0	0	0	0	0	0	0	0	0	0	0	0	0	0	44	0	0	0	0	0	0	0	0	0	0	0	0	0	0	0	0	0	0	0	0	CAAACGCGAAATGTGTTATGACATGCAATCTTTGCGAATCATTTAATCTTTGAACGCACCTTGTGCCTTTGGGGTAACCCATAGGTATACTTGTTTGAGCATCGCATATGAACTCATCACATTGTGATGGATATGAGACGGTCCAATCTTGTCGATTGGTGTCTTTAACAACATGCCATGTTCCAATAACACTGCACCGAACGTGTCGATATATATGCTGAACGACTTTAGGCATATATACAGTGTGGTGGTCTGAACGACTTTAGGACGACACACGACACACCACCTTGGGATAAACATCAGCAAGGAGGACAGAGTGAGTGAGTATATGGGTAACATAACAGGGCAAACAGAGGGCAAGAATATGACATTGTCACATTCAACACCCCCACACTACACCTTCACACGATCTCAAATCAAGCAAGATGACCCGCTGAACTTAA	Fungi	NA	NA	NA	NA	NA
ASV_3195	0	0	0	0	0	0	0	0	0	0	0	0	0	0	0	0	0	0	0	0	0	0	0	0	0	0	0	44	0	0	0	0	0	0	0	0	0	0	0	0	0	0	0	0	0	0	0	0	GAAATGCGATAAGTAATGTGAATTGCAGAATTCAGTGAATCATCGAATCTTTGAACGCACCTTGCGCTCCTTGGCCATTCCGAGGAGCATGCCTGTTTGAGTGTCATTATATTCTCAACCCCCACCAGCTTTTGCTGGAGGTGGGCTTGGATTGTGGAGGCTTTGCTGGTCCATTTGGGTCCGCTCCTCTGAAATGCATTAGCGGAACCGTTTGTGATCCGTCACAGGTGTGATAATTATCTACGCCAGTGGGTCGCTTTCTGTGTGTTCAGCTCACAACCGTCCGGCACAGGACAACTCTTTTGAACGTTTGACCTCAAATCAGGTAGGACTACAAGAGGAACGGAAGCCTATCCAGAAGAGGAGGA	Fungi	Basidiomycota	Agaricomycetes	Agaricales	Agaricaceae	Micropsalliota
ASV_3196	0	0	0	0	0	0	0	0	0	0	0	0	0	0	0	0	0	0	0	0	0	0	0	0	0	0	0	0	0	0	44	0	0	0	0	0	0	0	0	0	0	0	0	0	0	0	0	0	AAACTGCGATAAGTAGCGTGAATTGCAGACGCTTTGAACGTTAAACTTTCGAACGCACATTGCGCCATCGGAGTCCTACCCGATGGCACATCTGGTTGAGGGTCGTGATCAAGAAAACAGCTAGCACAGGGCTGTAGTAAAACGAATTGGTGAATCATGCCGCCGACATCCGCTAGTAGTCGGCCGTGTTTTGCCATTATGCTTCAGGGGCTGCTTATGTAGCTCGCCACACGGACGGGCATTCCAGCCGAGCTGGCGTCCCGCCACTGGGTATCATACGATATCGCATACTCGGTGGGTCGGAGGATTAGGGCTGTGGATGTTGACAGTACGTGCCTGGCAGAAACAGAGTGAAAACTCTCGCATTCCCGACCTCAACTCAGGTGTGATTACCCGCTGAACTTAA	Fungi	NA	NA	NA	NA	NA
ASV_3197	0	0	0	0	0	0	0	0	0	0	0	0	0	0	0	0	0	0	0	0	0	0	0	0	0	0	0	0	0	0	0	0	0	0	44	0	0	0	0	0	0	0	0	0	0	0	0	0	GAATTGCGATAAGTAATGTGAATTGCAGAATTCAGTGAATCATCGAATCTTTGAACGCACATTGCGCTCCGGGGTATTCCCCGGCGCATGCCCGTTTGAGAATCAGTAAGTTCCTCAGACCCTCCTAGGTGGTTGCACGTCTGACGTGGGGCCATTAGGGAAGATCTGGATTTGGGAGATTTGCGGGAACCCGGCTCTGGGGGGGGGGCCACATCCTGCAATCACCTTAATTTCAACGTCCACGGTTTCCCTGCTAGGGGTTCCGCAAGTTTGAGTGCTGGAAAGGTCCTAAAAAGACTAGACTTACGCTCTGCTGTCGGTGCTTTGTAAAGCTTGGAATCAGTGTCGAACTAACATTCTAATGGAGAGTTTTTAAAAAGTGAGGTTCTTGTAACCTTGCTTCTCTTCTAACAACTTGGTCTCAAATCGGGTAGGAGAACCCGCTGAACTTAA	Fungi	NA	NA	NA	NA	NA
ASV_3198	0	0	0	0	0	0	0	0	0	0	0	0	0	0	0	0	0	0	0	0	0	0	0	0	0	0	0	0	0	0	0	0	0	0	44	0	0	0	0	0	0	0	0	0	0	0	0	0	TAGCTGCGTTAAATAGCGCGAATTGCAGACACATTGAGCGCTAAAATTTCGAACGCACATTGCGCCATCGGGTTCATTCCCGTTGGCATGTCTGTTTGAGGGTCGGATACGCTATGTCGCCGAACGCGCCTCTGTTCGGTTTTACGGAGCGCTATTTAACTATACCGCTCTTAGATGAAGTAGTCGCCCAGCGACTTGCGCGTGCTTGGAAACTTTGCGTTTCCCGAACGTACGACGCAGTGCTAGTTGTGGTTAGGCCGGGTTCGCGCCGCTCATCGCTCGAACTGACAAGCGCCGAATAATTCCACCGACTCGCGCGTTCATCAATTGACCTCAGATCAGGCATGATTACCCGCTGAATTTAA	Fungi	NA	NA	NA	NA	NA
ASV_3199	0	0	0	0	0	0	0	0	0	0	0	0	0	0	0	0	0	0	0	0	0	0	0	0	0	0	0	0	0	0	0	0	0	0	0	22	0	0	0	0	0	0	0	0	0	0	0	0	TAACTGCGTGCAGACGTGTGAACTGCAGGACACATGAACACCGACATTTTGAACGCATATGGCGGTCAAGAATAAATTCTTGACCACGTCTGGCTGAGGGTCGGATTAATACACAAAATAAAAAAGTGCTGAGTAAAAAGGATTAGTAAGGCTTAGATATATATGGCTGTATTTTTATTAAAGTTGTAATACGGCTTTCTGAGTCGGAAACCTCCCTTACGATAAAAGGTTGCTTCGCCAAGTTTTTTCATTAGAAAGAGTTTGGTTAGAGTTTCAACACAAGGAAAAAAATGTATAATGTCTGAATGAATAAAAATTGATTTTCGTTCAAAGTATATGTGTACTATTTTTCTTTGTGCTTAAAAGTGAAGATAATTCTTCATAAATAATAATTGTTACGACCTCAGATTAGGCGAGATTACCCGCTAAATTTAA	Fungi	NA	NA	NA	NA	NA
ASV_32	579	129	122	94	0	0	501	275	0	0	94	425	0	602	0	112	203	0	121	325	62	0	35	178	0	0	118	0	0	61	0	36	134	0	0	198.5	49	258	0	168	359	0	117	0	0	167	215	0	GAAATGCGATAAGTAGTGTGAATTGCAGAATTCAGTGAATCATCGAATCTTTGAACGCACATTGCGCCCCTTGGTATTCCATGGGGCATGCCTGTTCGAGCGTCATTTGTACCCTCAAGCTATGCTTGGTGTTGGGCGTTTGTCCTCTCCTCTGCGATTGGACTCGCCTTAAAGTAATTGGCAGCCAGTGTATTGGTCTTGAAGCGCAGCACAATTTGCGAGTCTAGCTTGTACCATTGGCATCCATCAAGCCTTTTTCTCACTTTTGACCTCGGATCAGGTAGGGATACCCGCTGAACTTAA	Fungi	Ascomycota	Dothideomycetes	Pleosporales	Phaeosphaeriaceae	NA
ASV_320	0	0	0	0	0	0	0	0	0	0	0	0	0	62	0	16	0	0	0	0	0	0	660	0	0	0	0	0	0	0	0	0	0	0	0	6.5	0	0	0	0	0	0	55	0	0	0	0	0	GAAATGCGATACGTAATGTGAATTGCAGAACTTTGTGAATCATCGAATCTTTGAACGCACATTGCACCCGGTGGTATTCCGCCGGGTATGCCTGTCTGAGCGTCATTTCTACCCTCAAGCCCCGGCTTGGTGTTGGCGGATTGCCCCCCCGGGGCAACCGCTGAAAACGAATGGCGGTAGCACACCCGTCCTCTGTACAGTACAATTCTTACAGCGGCCTCGTGGACGAACCAGCCCGTACAAAGAAATAGCAAGTTGACCTCAGATCAGGTAGGAATACCCGCTGAACTTAA	Fungi	Ascomycota	Sordariomycetes	Hypocreales	NA	NA
ASV_3200	0	0	0	0	0	0	0	0	0	0	0	0	0	0	0	0	0	0	0	0	0	0	0	0	0	0	0	0	0	0	0	0	0	0	0	22	0	0	0	0	0	0	0	0	0	0	0	0	AAAATGCGATAAGTAGTGTGAATTGCAGAATTCAGTGAATCATCGAATCTTTGAACGCACATTGCGCCCCTTGGTATTCCATGGGGCATGCCTGTTCGAGCGTCATTGACACCCTCAAGCTCTGCTTGGTGTTGGGCCGTTGTCGTTTCCTCGCCCCCCAGCGACACCGCGACACCCCTCAAAGTCATTGGCGGCCTTTCTGCCCAGCTTCCCGCGCAGCAGTTCGCGCTTCGGAAACCACTTGGGCAGGCTGGCATCCATCAAGCTGACCCCCCTCATGCTTGACCTCGGATCAGGTAGGGATACCCGCTGAACTTAA	Fungi	Ascomycota	Dothideomycetes	Pleosporales	NA	NA
ASV_3201	0	0	0	0	0	0	0	0	0	0	0	0	0	0	0	0	0	0	0	0	0	0	0	0	0	0	0	0	0	0	0	0	0	0	0	0	0	44	0	0	0	0	0	0	0	0	0	0	GAAATGCGATACGTAATGCGAATTGCAGAATTCAGTGAGTCATCGAATCTTTGAACGCACATTGCGCCCGCCAGCACTCTGGCGGGCATGCCTGTCCGAGCGTCATTTCAACCCCTCAAGCCCTGCTTGGTGTTGGGGATCGGCCGCCCCCGGGCGCCGCCGGCCCTGAAATGAAGTGGCGGTCCCGCCGTGGAACCTCTGCGCAGTAGCAACACTCGCACTGGCGACCGGCGGCGACCACGCCCAACCCCCCCATCTTTACAGGTTGACCTCGGATCAGGTAGGAATACCCGCTGAACTTAA	Fungi	Ascomycota	Sordariomycetes	Hypocreales	NA	NA
ASV_3202	0	0	0	0	0	0	0	0	0	0	0	0	0	0	0	0	0	0	0	0	0	0	0	0	0	0	0	0	0	0	0	0	0	0	0	0	0	0	44	0	0	0	0	0	0	0	0	0	AAAGTGCGACAAGTGTCATGACTTGCAGATACCCGAGAGCTGACAAATTTCTGAATGCAAATTGCAGCCAAGTTAACCTGGCTATGTATTGCAGAGAGTACTTCGCGTATGCGCGCCATCCAGGGGTGGTTCCATTCCCTCTTGGGCTATGTGCAGGCATTCTTTCTCTATGCTTGCTAAGCATTGTGCCAAACAGAGAGTTCTATCTCTCTGTGTCAAAGAATGGCCAATGCAAATGAAAGATCGAAAACCTTCGAGTTTTCCCGGTACTTACTTGAGAGGATTGAGCGCATACACACGCTCAATACCATTTTCTTCTCATCATTCACCTCTGCAATGCAGGAGAACCCGCTGAACTTAA	Fungi	NA	NA	NA	NA	NA
ASV_3203	0	0	0	0	0	0	0	0	0	0	0	0	0	0	0	0	0	0	0	0	0	0	0	0	0	0	0	0	0	0	0	0	0	0	0	0	0	0	0	0	0	0	0	44	0	0	0	0	AAAATGCGATAAGTAATGTGAATTGCAGAATTCAGTGAATCATCGAATCTTTGAACGCACATTGCGCCCGCCAGTATTCTGGCGGGCATGCCTGTTCGAGCGTCATTTCAACCCTCAAGCCCAGCTTGGTGTTGGGACTCGCGAGTTAAACCGCGTTCCCCAAATTGATTGGCGGTCACGTCGAGCTTCCATAGCGTAGTAGTAAAACCCTCGTTACTGGTAATCGTCGCGGCCACGCCGTTAAACCCCAACTTCTGAATGTTGACCTCGGATCAGGTAGGAATACCCGCTGAACTTAA	Fungi	Ascomycota	Sordariomycetes	Hypocreales	Nectriaceae	Fusarium
ASV_3204	43	0	0	0	0	0	0	0	0	0	0	0	0	0	0	0	0	0	0	0	0	0	0	0	0	0	0	0	0	0	0	0	0	0	0	0	0	0	0	0	0	0	0	0	0	0	0	0	GAAATGCGATACGTAGTGTGAATTGCAGAAAACCGTGAACCATCGAATCTTTGAACGCATATTGCGCTCGAGGCTTCGGCCAAGAGCATGTCTGCCTCAGCGTCGCTTTAACCCCTCACTCCCCAACCCCTGTTGGTTGGTTATTGAGTGGAACTGGCTCTCCCAGCGCCTTGTGTGCTGGGTTGGCTGAAGCGCAGAGGTTGATGCATGGACCCGCTATGGGCCTCAGCTGGGTAGGCAACTCGTTTGCTGATGCTTTAGCTGTTGGCTTGGGACCGTGCTGTCGACCCAAACCAGGAATCGGGATTAATCCCGACTTTCTAAATTCGACCTGAGCTCAGGCAAGAACACCCGCTGAACTTAA	Fungi	NA	NA	NA	NA	NA
ASV_3205	43	0	0	0	0	0	0	0	0	0	0	0	0	0	0	0	0	0	0	0	0	0	0	0	0	0	0	0	0	0	0	0	0	0	0	0	0	0	0	0	0	0	0	0	0	0	0	0	GAACTGCGATAAGTAGTGTGAATTGCAGAATTCAGTGAATCATCAAACTCTTGAACGCACATGGCGCCCTGTGGCAACGCAGGGCACGCCTGTTTGAGCCTCGGTATTCAACCTCGTACCTACCACCTAGTGTGGCGTACGGATCATGGGGATTGTGCTTGCCACATTCCCTTAAATGCAGCTGCTTGGCGCAGCGGGATACGGACCAAGAGCCGTTCCGGTCACCCAGTTCATGATGGCAACATGCCTTTCTCTACTGGCCCGGGCCGTTACTCTTTCCCTCCCTCTTTACGCCGGGTATGACGTGTCACCTCTTCACTGAGGCACACCCCTTCAAACTTCGAGCTCAAATCAGGCGAGACTACCTGCTGAATTTAA	Fungi	NA	NA	NA	NA	NA
ASV_3206	43	0	0	0	0	0	0	0	0	0	0	0	0	0	0	0	0	0	0	0	0	0	0	0	0	0	0	0	0	0	0	0	0	0	0	0	0	0	0	0	0	0	0	0	0	0	0	0	GAAGTGCGATAAGCAATGCGAATTGCAGAACCGTGAGTCATCAGATTTTTGAACGCAACTGGCGCTGGCTGGGTCTCCAGCCAGCATGCTTGTTTCAGTGTCTTATTTTCTCCTCACCTAAATCATAATGCGAGAGATACCCTTCTCTTGCTAAGCATGAAAGCACTCTGCACTCTGCAGGCGACTTCTTGACTAGCTCAGGGGTCGCACTCAATGCAGCCGTCACATTTTCACAATGTGAACTCATTGGGAGCAGAGGCTGTCAGCTCACGCTGTCAGTGCTTAGTCACTCAAACTTTCTTTGCATCTGAAATCAAGCAGGATCACCCGCTGAACTTAA	Fungi	NA	NA	NA	NA	NA
ASV_3207	0	0	43	0	0	0	0	0	0	0	0	0	0	0	0	0	0	0	0	0	0	0	0	0	0	0	0	0	0	0	0	0	0	0	0	0	0	0	0	0	0	0	0	0	0	0	0	0	GAAATGCGATAAGTAATGTGAATTGCAGAATTCAGTGAATCATCGAATCTTTGAACGCACCTTGCGCTCCTTGGTATTCCATGGAGCATGCCTGTTTGAGTGTCACGTAAACCCTCACCCTCGTGATGTCAAAGTCGCGACGTGGTGGACTTGGACCGTGCCGTAATTGGCTCGTCCCGAAATGCATTAGCTTGTGCTTGTTAGAGTGCTCGGCTCGGTGTGATAATTATCTGCGCCGTTCGCCTTAGGCCTCTTTCTGTGTGCGCTGCTTCCAACCGTCCCGCGAGGGACAACTTTTTAAAGCTTTGGCCTCAAATCAGGTAGGACTACCCGCTGAACTTAA	Fungi	Basidiomycota	Agaricomycetes	Auriculariales	NA	NA
ASV_3208	0	0	43	0	0	0	0	0	0	0	0	0	0	0	0	0	0	0	0	0	0	0	0	0	0	0	0	0	0	0	0	0	0	0	0	0	0	0	0	0	0	0	0	0	0	0	0	0	GAAATGCGATAAGTAGTGTGAATTGCAGAATTCAGTGAATCATCGAATCTTTGAACGCACATTGCGCCCCTTGGTATTCCATGGGGCATGCCTGTTCGAGCGTCATTTGTACCTTCAAGCTCTGCTTGGTGTTGGGTGTTTGTCTCGCCTCTGCGTGTAGACTCGCCTCAAAACAATTGGCAGCCGGCGTATTGATTTCGGAGCGCAGTACATCTCGCGCTTTGCACTCATAACGACGACGTCCAAAAGTACATTTTTACACTCTTGACCTCGGATCAGGTAGGGATACCCGCTGAACTTAA	Fungi	Ascomycota	Dothideomycetes	Pleosporales	Didymellaceae	NA
ASV_3209	0	0	43	0	0	0	0	0	0	0	0	0	0	0	0	0	0	0	0	0	0	0	0	0	0	0	0	0	0	0	0	0	0	0	0	0	0	0	0	0	0	0	0	0	0	0	0	0	GAAGTGCGATAAGCAATGCGAATTGCAGAATTCCGCGAATCATCAGATCTTTGAACGCAAATGGCGCCAGAGGGATATCCTTCTGGCATGTCTGTTTCAGTGTCTGAGAGGTTTCACAATAATCTTAATGTGATTGAACTGAAGTTAGTTAGTTTATTCTAGCTTTCTTCCTTTCTCTCATGAAAGATGCGCGAGGGGATCTTTCGGTCCAATGAAGTGGTCACATCACTCGAATGTGATTTCATTGGAAGCACCGAATTATCATTTATCAAAACTCGCGGTATCATTTTTATTGTTAATAATGATGATTTTATTATCATCATTATTCACACTCTCTATACCCTGCATCTGAGATAGGCAAGATCACCCGCTGAACTTAA	Fungi	Ascomycota	Pezizomycotina_cls_Incertae_sedis	Pezizomycotina_ord_Incertae_sedis	Pezizomycotina_fam_Incertae_sedis	Ciliophora
ASV_321	0	0	0	0	0	0	0	0	0	0	0	0	0	0	0	0	0	0	0	0	0	0	0	0	0	0	0	0	0	0	0	0	0	799	0	0	0	0	0	0	0	0	0	0	0	0	0	0	GAAATGCGATAAGTAGTGTGAATTGCAGATTTCAGTGAATCATCGAATCTTTGAACGCACATTGCGCCCTTTGGTATTCCGAAGGGCATGCCTGTCTGAGCGTCAATAAATCAATCAAACTTTTGTTTGGTATTGGAGGAAGTGGTCTATGCCACTCTTCTTAAAGCTATTGGCGACACTATTTTCAGCTTGTAAGATGTAGTAAGAAATTCCTCGTCAAAGCAACTGGAGTAGTCAGTCTGCCAACTGAACTGATTTATTTTTATTGACTTGACCTCAGATCAGGTAGGGATACCCCCTGAACTTAA	Fungi	Ascomycota	Pezizomycetes	Pezizales	Ascobolaceae	Ascobolus
ASV_3210	0	0	0	9	0	0	0	0	0	0	0	0	0	0	0	0	0	0	0	34	0	0	0	0	0	0	0	0	0	0	0	0	0	0	0	0	0	0	0	0	0	0	0	0	0	0	0	0	GAAATGCGATAAGTAATGTGAATTGCAGAATTCAGTGAATCATCGAATCTTTGAACGCACATTGCGCCCGTCGGTATTCCGGCGGGCATGCCTGTTCGAGCGTCATTTAAAGCCCCTCGGCGGCCGGGTTTTTTTTTTAACTCGCGCCGCCGGCGTTGGCGCTCCGCTTGGCCCCGTGCTTGCGGGCCAGGCGGGCTGCCCAAATGCAGCGGCGGACCGTTCCGGGCCTCCCAGCGCAGTAGCAATAGCCTCGCTGCGGAAGGAAGGGACGGCTTTTGGCCCCATTCGTCGACGTTTTCGTCGTCGACTTTTCAAGAGCTTGACCTCGGATCAGGTAGGACTACCCGCTGAACTTAA	Fungi	Ascomycota	Sordariomycetes	Lulworthiales	Lulworthiaceae	Moleospora
ASV_3211	0	0	0	0	21.5	0	0	0	0	0	0	0	0	0	0	0	0	0	0	0	0	0	0	0	0	0	0	0	0	0	0	0	0	0	0	0	0	0	0	0	0	0	0	0	0	0	0	0	GAAGTGCGATAAGCAATGCGAATTGCAGAACCGTGAGTCATCAGATTTTTGAACGCATCTGGCGCCGACTGGCTCTCCAGTCGGCATGCTTGTTTCAGTGTCTCTTTATCTCATCACCCAGATCATAATGCGAGAGATACCCTTCTCTTGCTAAGCATGAAAGCACTCTACGCTCTGCGAGCGACTTCGATTCGTCGAGGGTCGCACTCAATGCAGCAGTCACATTGCTCACAATGTGAACTCATTGAGAGCTGAGGTAGTGCGGCGTAAGCTGCCAGTGCTTAGACACTTAAACTTACTTGTATCTGAAATCAAGCAGGATCACCCGCTGAACTTAA	Fungi	NA	NA	NA	NA	NA
ASV_3212	0	0	0	0	6.5	0	0	0	0	27	0	0	0	0	0	0	0	0	0	0	0	0	0	0	0	0	0	0	0	0	0	0	0	0	0	0	0	0	0	0	0	0	0	0	3	0	0	0	GAAATGCGATAAGTAATGTGAATTGCAGAATTCAGTGAATCATCGAATCTTTGAACGCACATTGCGCTCTCTGGTATTCCGGGGAGCACGCCTGTTTGAGAATCATTAAAATCCACTCAGCCTGACGGTTGCTCCAGTAGCTTCGGTGAACAGCGACTCGGCTGGATTTGAGCTTTTGCCCGGCCTTCACTGGCAGTGCAATGGCTCGAAATTGAATGTCATGGGATCTCCCGGAACCATTTCGGAAGGATTTCAAGCGCATGAAGGAGTTTTACGACTTTGTAGTTCGCTTGGTAACCTGGGGAATGAATGTGCGGGATTGAATCTTGCGACGCTGGCCTGACTTGGCCGGCACCATAAGGTGTTTTGGGACGTGAAGTACCGAAATCCTTGAACTCTTGGTCTCAAATCAGGTGGGAAAACCCGCTGAACTTAA	Fungi	NA	NA	NA	NA	NA
ASV_3213	0	0	0	0	5	0	0	0	0	0	0	0	0	0	0	0	0	0	0	0	0	0	0	0	0	0	0	0	0	0	0	0	0	0	0	0	0	0	0	0	0	0	0	0	0	33	0	0	GAAATGCGATACGTAATGTGAATTGCAGAATTCAGTGAATCATCGAGTCTTTGAACGCACATTGCGCCCTCTGGTATTCCGGAGGGCATGCCTGTCCGAGCGTCATTGCTGCCCTCAAGCACGGCTTGTGTGTTGGGCTCCGTCCTCCTTCCGGGGGACGGGCCCGAAAGGCAGCGGCGGCACCGCGTCCGGTCCTCAAGCGTATGGGGCTTTGTCACCCGCTTTGTAGGACTGGCCGGCGCCTGCCGATCAACCAAACTTTTTTCCAGGTTGACCTCGGATCAGGTAGGGATACCCGCTGAACTTAA	Fungi	Ascomycota	Eurotiomycetes	Eurotiales	Aspergillaceae	Penicillium
ASV_3214	0	0	0	0	21.5	0	0	0	0	0	0	0	0	0	0	0	0	0	0	0	0	0	0	0	0	0	0	0	0	0	0	0	0	0	0	0	0	0	0	0	0	0	0	0	0	0	0	0	GAAATGCGATACGTAGTGTGAATTGCAGAATCCAGTGAATCATCGAATCTTTGAACGCATATTGCGCCTTCTGGCATTCCGGGAGGCATGTCTGTTTGAGAACCTTGACGTACCTCACATCCCAGATTGATCTGTGATTGACTTGGTGGTGTGGATCTGGGCCCAACACATCTCTGGTTGTGTGGCCTAAAAGATAATGTTGTGAGGCTCCTTCCGTTCTGTGGATGTGCAGCTCGTTTGACGTGATAGTACTGGCGAAAGCCGTTATAGCGTCTTTCTTGAGAGGCCATCTCTGCGCTGTTTGTGCGAGCAGAAAGGATAGCCTTCGATTCATGCTTTTAAATGCCAGGCGATTGATCCGAATCTTCTCGGCAATCGAAGACCTGAACACCTGGTCTCAAATCAGACAAGATTACCCGCTGAACTTAA	Fungi	NA	NA	NA	NA	NA
ASV_3215	0	0	0	0	0	43	0	0	0	0	0	0	0	0	0	0	0	0	0	0	0	0	0	0	0	0	0	0	0	0	0	0	0	0	0	0	0	0	0	0	0	0	0	0	0	0	0	0	GAAATGCGATACTTAATGTGAATTGCAGAACCGTGACTCATCGAAATTTTGAACGCACATTGCACCTAGTGGCATTCCGCTAGGTATGCTTGTTTGAGGGTCTGTTTATTTCTCTCATTTTTCGAAAATGAAAAAACCTCGGTTTTTTTGTCGAGAAAAATGGACTTGGCCTCGAGCGACCTCGGTTTCTCTTGGCTTGAATTCAGACCGTGGTCATTTTTAAATCTTCTTTTAAAAAAGACATATCCATATCAGCCAACTCGTTGGTTTTTCTTGGGTACCCGTTTTGCAAAAAGGAATTTCAAAAAAGACCCCATCGGAAAAAACCTAGTTTTTATTCTAAAAAGGACCTCAAATCAAGCAAGGCTACCCGCTGAACTTAA	Fungi	Blastocladiomycota	NA	NA	NA	NA
ASV_3216	0	0	0	0	0	21	0	0	0	0	0	0	0	0	0	0	0	0	0	0	0	0	22	0	0	0	0	0	0	0	0	0	0	0	0	0	0	0	0	0	0	0	0	0	0	0	0	0	GAAATGCGATAAGTAATATGAATTGCAGAATTCCATGAATCATCAAATTTTTGAACGCAAATTGCACTTCTTGGTATTCCGAGGAGTACACATGCTTGAGGGTCAGTTAAAAAAAATCGTGCATCTTTGATGTTGCGGATCTGGGTATTTTGATTTTATAAATCAATTACCTAAAATTAATATATATATGTAATGTGAAGCGTACTAATTAAATAGTTGCTAATCATTTATATTTTATTACATTACAACCAAGTAGGTGGTGATGTATAAATTATGAGAATGACCTCAAGTCATGTGAGAGTACCCGCTGAACTTAA	Fungi	Glomeromycota	Glomeromycetes	Gigasporales	Gigasporaceae	Gigaspora
ASV_3217	0	0	0	0	0	0	43	0	0	0	0	0	0	0	0	0	0	0	0	0	0	0	0	0	0	0	0	0	0	0	0	0	0	0	0	0	0	0	0	0	0	0	0	0	0	0	0	0	GAAATGCGATATGTGATGCGAATTGCAGATTTCCGCGAGTCATTGAATCATTGAACGCATATTGCGCCTCCTGGTATTCCGGAAGGCATGCCCGTTTGAGTATCATTATTCCATTCGCAAAATACAAGTGTGTTTTTCTTCCGTGGAAGTTGATGCACTTTTTGCGGACTTGAGTGTTCCTGCGCGCTATATCCAGTTGGGTAATTTTTCGCAGGTGACTTGAAATCAATGGAAAATCAGTCCAGATTGGTTAACGGCATGTTGTGGGTCCGCGTGACGTATTTCAATGCCACTAAACCTAACGGACTTTTTCCGCGACCATTTTTCGGTCCATGTGAGGGGTTTGCACTTTTGGATCTTGATCTCAAATCGGGCAAGAGTACCCGCTGAACTTAA	Fungi	NA	NA	NA	NA	NA
ASV_3218	0	0	0	0	0	0	16	4	0	0	14	0	0	0	0	9	0	0	0	0	0	0	0	0	0	0	0	0	0	0	0	0	0	0	0	0	0	0	0	0	0	0	0	0	0	0	0	0	GAAATGCGATAAGTAATGTGAATTGCAGAATTCAGTGAATCATCGAATCTTTGAACGCACATTGCGCCCCTTGGTATTCCGAGGGGCATGCCTGTTCGAGCGTCATTACACCACTCAAGCTATGCTTGGTATTGGGTGCCGTCCTTAGTTGGGCGCGCCTTAAAGACCTCGGCGAGGCCACTCCGGCTTTAGGCGTAGTAGAATTTATTCGAACGTCTGTCAAAGGAGAGGAACTCTGCCGATTGAAACCTTTTATTTTTCTAGGTTGACCTCGGATCAGGTAGGGATACCCGCTGAACTTAA	Fungi	Ascomycota	Dothideomycetes	Dothideales	Aureobasidiaceae	Aureobasidium
ASV_3219	0	0	0	0	0	0	15	0	0	0	0	0	0	0	0	0	0	0	0	0	0	0	0	0	8	0	0	0	0	0	0	0	0	0	0	0	0	0	0	0	0	20	0	0	0	0	0	0	GAAATGCGATAAGTAATGTGAATTGCAGAATTCAGTGAATCATCGAATCTTTGAACGCACCTTGCGCTCCTTGGCATTCCGAGGAGCACACCTGTTTGAGTGTCATTAAATTCCTCAAACCTCCAATCTTGCCCCTAGTTGGGTGGAGCGGTTGGTTTGGATCGTTGGAGGCTTTACGCATGCAGGCCCATTTGTGAAGGGCCTGCTCCTCTGAAATGCATTAGCAATGGCCGTGGTGTTATGCACCAGTCGTTGGCATGATAAATTCTATTACTTTGTGCCAGTGGACTTGACAACCACAACCTCCTTGCTTCTAATCTGGCCGCCCGTTTTCTGGGTGCCCTTGACCATTTTGACCTCAAATCAGGTGGGACTACCCGCTGAACTTAA	Fungi	Basidiomycota	Agaricomycetes	Agaricales	Agaricaceae	Cystoagaricus
ASV_322	0	0	0	0	17.5	0	0	0	0	20	0	0	0	0	244	0	0	25	0	0	0	15	0	0	0	42	0	0	26	0	36	0	0	0	0	0	0	0	224	0	0	0	22	0	0	0	0	54	GAAGTGCGATAAGCAATGCGAATTGCAGAACCGTGAGTCATCAGATTTTTGAACGCAACTGGCGCCGGCTGGCTCTCCAGCCGGCATGCTTGTTTCAGTGTCTCTTTAACTCCTCACCCAAACCTTAATGCGAGAGATGCCCTTCTCTTGCTAAGCGAGGAGGCGCTTCTGCGCTCTGCTAGTGGCTTCGCCTTGTGTGAAGGCCACACTCAATGCAGCAGTCACATTTTCTTAATGTGAACTCATTGAGGGCAGAGGCGTCGCAGCCCTTGGCTGCCCAGCGCCTGGTCAAATCGACCTTTCTTTGTATCTGAAATCAAGCAGGATCACCCGCTGAACTTAA	Fungi	NA	NA	NA	NA	NA
ASV_3220	0	0	0	0	0	0	0	0	43	0	0	0	0	0	0	0	0	0	0	0	0	0	0	0	0	0	0	0	0	0	0	0	0	0	0	0	0	0	0	0	0	0	0	0	0	0	0	0	GAAGTGCGATAAGCAATGCGAATTGCAGAACCGTGAGTCATCAGATTTTTGAACGCAACTGGCGCTGGCTGGGTCTCCAGCCAGCATGCTTGTTTCAGTGTCTTGTTTTCTCCTCACCCAAAGCTTAATGCGAGAGATACCCTTCTCTTGTCAAGCATGAAAGCACTCTGCACTCTGCAAGCGACTTTTTGACTAGCTCAGGAGTTGCACTCAATGCAGCCGTCACATTTTACAATGTGAACTCATTGAGAGTAGAGGCTATCAGCTAACGCTGTCAGTGCTTAGTCACTTAAACTTTCTTTGCATCTGAAATCAAGCAGGATCACCCGCTGAACTTAA	Fungi	NA	NA	NA	NA	NA
ASV_3221	0	0	0	0	0	0	0	0	0	18	0	0	0	0	0	0	0	0	0	0	0	0	0	0	0	0	0	0	0	0	0	0	0	0	0	0	0	0	0	0	0	0	0	16	9	0	0	0	GAAACGCGAAAGGTAATGCGAATTGCAGAATCAGTGAGTCATCGAATCTTTGAACGCACATTGCGCCTCTCGGTATTCCGGGAGGCACGCCTGTTCGAGCGCCATTACACACTCCAAGCAGCAGCTTGATGTTGGGCGACGTCTGCGAGGCCTGAGACTTTTTCCCCGAGAGGGGGAGGAGGCGGAGGCGGAGGACGCGCCTGGAACGCGTGGGCGGCGGAGGCCAGACCGCGAGCGTAGCAAGACGAAGACGTCACAACCGCTCTGACGGATCTGGTGGACGACCAGCCTCTGGTTTGCATGTTTGAATGAAGATGCAACGACCCCAACGAGTTTGGCCTCGGATCAGGCGGGGATACCCGCTGAACTTAA	Fungi	Ascomycota	Dothideomycetes	Venturiales	Sympoventuriaceae	Ochroconis
ASV_3222	0	0	0	0	0	0	0	0	0	5	0	0	0	0	0	0	0	0	0	0	0	31	0	0	0	0	0	0	0	0	0	0	0	0	0	0	0	0	0	0	0	0	0	0	7	0	0	0	AAAATGCGATAAGTAATGTGAATTGCAGAATTCAGTGAATCATCGAATCTTTGAACGCACATTGCGCCCGCCAGTACTCTGGCGGGCATGCCTGTCCGAGCGTCATTTCAACCCTCAGGGCTCTCCGGCACTGTTCGGAGGGCGCTGGTGTTGGGGATCGGCCGTCCCAGCGGCTGCCGTCCCCTAAACGTAGTGGCGGTTTCACTGTGACCTCCCCTGTGCAGTACTTCGCTCGCAGAGGGATAGCGGTGCGGCCACGCCGTAAAACGCCCAACTCTTCAAGGTTGACCTCGGATCAGGTAGGACTACCCGCTGAACTTAA	Fungi	Ascomycota	Sordariomycetes	Hypocreales	Cordycipitaceae	Beauveria
ASV_3223	0	0	0	0	0	0	0	0	0	0	43	0	0	0	0	0	0	0	0	0	0	0	0	0	0	0	0	0	0	0	0	0	0	0	0	0	0	0	0	0	0	0	0	0	0	0	0	0	GAAATGCGATAAGTAATGTGAATTGCAGAATTCAGTGAATCATCGAATCTTTGAACGCACCTTGCGCTCCTTGGTATTCCGAGGAGCATGCCTGTTTGAGTGTCTTGAAGTCATCAACCCCTCACGTTTCTTTGCGGGAGCGGGTTGGATCTGGGGCCGTGCCGCCGAAAGGTGGCTCCCCTCAAATGCATCGGTTGGGCCTGTGGGTCGAACTCGACTGGGCGTTGTATCATCCTCGCTCGACCGAGAAGTTCCCCGTCTAAACTCGACCTCGACCTGCCTTTGGAGTGGCGGTCAAGCTCTTTGAAATCTGACCTCAAATCAGGTAGGACTACCCGCTGAACTTAA	Fungi	Basidiomycota	Agaricomycetes	Trechisporales	Hydnodontaceae	Trechispora
ASV_3224	0	0	0	0	0	0	0	0	0	0	0	0	43	0	0	0	0	0	0	0	0	0	0	0	0	0	0	0	0	0	0	0	0	0	0	0	0	0	0	0	0	0	0	0	0	0	0	0	GAAATGCGATAAGTAATGTGAATTGCAGAATTCAGTGAATCATCGAATCTTTGAACGCATCTTGCGCTCCTTGGCATTCCGAGGAAGCACGCCTGTTTGAGTGTCATATAAATCCTCAAATCCACTTCTTTCTCTCCCATGGGAAAAACTGGGTTTGGATTGGTGGAGGCATTTTGTGGGCCGCTTTGCTGTTGAAGCCCACTCCTCCGAAATGCATTATCAGTGAGGGCTGTGATTGTTGCAAGTCTGTTGCTGTCGGCATGGTAAAATTCCTTATCTTGATGCCACAAAGACAAAATGGCTTACCTTCCCCCACACTCTGCCTCTGGCTTTTTTGCTTTAACTGCCTTTTTGCAATGATTTTGACCTCAAATCAGGTGGGACTACCCGCTGAACTTAA	Fungi	Basidiomycota	Agaricomycetes	Agaricales	NA	NA
ASV_3225	0	0	0	0	0	0	0	0	0	0	0	0	43	0	0	0	0	0	0	0	0	0	0	0	0	0	0	0	0	0	0	0	0	0	0	0	0	0	0	0	0	0	0	0	0	0	0	0	GAAGTGCGATATGTAGTGTGAATTGCAGAATTCCGTGAATCATCGAATTTTTGAACGCAAATTGCACTCTCTTCGGAGAGTATGCCTGTTTGAGGGTCAGCCTAAAAAAAATCGACATCGTTGCTGTTTCGCGGTGGCGTTCGTCGGAAATTGGGTTATCTTAAACCTTCTTGTTTAAGCGACTTAAAATTTTCTTTACGATTCCATTGAACGTTTCTAAGATATATTTCTTACACGTTTAGGTATCGATTTTATTAGACGTGGCCGTCATATCGGATCGCGTCCATAATTTCGTTAACTGACCTCAGACAGGTAAGAGTACCCGCTGAACTTAA	Fungi	Glomeromycota	NA	NA	NA	NA
ASV_3226	0	0	0	0	0	0	0	0	0	0	0	0	26	0	0	0	0	0	0	17	0	0	0	0	0	0	0	0	0	0	0	0	0	0	0	0	0	0	0	0	0	0	0	0	0	0	0	0	GAAATGCGATACGTAGTGTGAATTGCAGAATTCAGTGAATCATCGAATCTTTGAACGCACATTGCGCCCTTTGGTATTCCAAAGGGCATGCCTGTTCGAGCGTCATTTGTACCCTCAAGCTTTGCTTGGTGTTGGGCGTCTTTTTGTCTTTGGCTCGCCCAGAGACTCGCCTTAAAACGATTGGCAGCCGGCCTCCTGGTTTCGCAGCGCAGCACATTTTTGCGCTTGCAATCAGCATACAGAGGTTGGCAATCCATCAAGACCTTTTTTTTACCTTTGACCTCGGATCAGGTAGGGATACCCGCTGAACTTAA	Fungi	Ascomycota	Dothideomycetes	Pleosporales	Pleosporaceae	Curvularia
ASV_3227	0	0	0	0	0	0	0	0	0	0	0	0	0	7	0	0	0	0	0	0	0	0	14	9	0	0	0	0	0	0	0	0	6.5	0	0	0	0	0	0	0	0	0	0	0	0	0	0	0	TAACTGCGATAACTAGTGTGAACCGCAGAACCATTGAACACTAAAGTCTCGAATGCACATTGCGCCATTGGACTTGTTCCATTGGAGCGCCTGGTTCAGGGTCAGAAAAGAACAAAAAACAAACATTGCTGGAAGCAATATTCATATAAAAGCAGAACTGTATGCATAAATGAAGTGCAAATGAAGAGAATTTGTGATTTGTGTACTTGTTGTCTATGAGTTAGTTTGTGGAAACATAGCAACATGCGCAAATTCGCAATTTTCTAAGCCCAAAACGCCTTACGGGCTAAATCAGAATTTTGACCTGAACTCAGACGTGACTACCCGCTGAACTTAA	Fungi	NA	NA	NA	NA	NA
ASV_3228	0	0	0	0	0	0	0	0	0	0	0	0	0	0	43	0	0	0	0	0	0	0	0	0	0	0	0	0	0	0	0	0	0	0	0	0	0	0	0	0	0	0	0	0	0	0	0	0	TAACTGCGAGAAAAAGTGTGAACTGCAGGACACACGAACACTGACGTTTTGAACGCATATGGCGGCCAAGAATCACTTCTTGGCCATGCCTGGCTGAGGGTCGGATACGAAAATTAAATCAAAGTTTGCGCGAGAATTTGTGCCTAATCGCCAGATTTTTTAGCAGCAGATTTCTGCAACAAAAGTCTGGTTAGTTTGAGTGTCAACATTTTAAAGTAAAAATGTGTGAGCATGAGTTAAACAAGCCACAAGTTGTGAGCCTTTATGTTGATACTGTGTGAGACACGACTCTTTTGTAGCTTTGTGTCACTATCTCGTTGCGACCTCAGAGCAGACAAGATTACCCGCTAAATTTAA	Fungi	NA	NA	NA	NA	NA
ASV_3229	0	0	0	0	0	0	0	0	0	0	0	0	0	0	18	0	0	0	0	0	0	0	0	0	0	0	0	0	0	0	0	0	0	0	25	0	0	0	0	0	0	0	0	0	0	0	0	0	GAAATGCGATAAGTAATGTGAATTGCAGAATTCCGTGAATCATCGAATCTTTGAACGCACATTGCGCCCTCTGGTATTCCGGGGGGCATGCCTGTCCGAGCGTCATTGCACCCCTCAAGCACGGCTTGTGTGTTGGGCTATCGTCCCCCGTGGACGGGCCCGAAAGGCAGTGGCGGTACCGCGTTCCGGTGCCCGAGCGTATGGGGCTTTGTCACCCGCTCAAGAGGCCCGGCCGGCGCTGGCCGACAATCGATCTTCTTCAAGGTTGACCTCGGATCAGGTAGGGATACCCGCTGAACTTAA	Fungi	Ascomycota	Eurotiomycetes	Onygenales	NA	NA
ASV_323	0	0	0	0	0	0	0	0	0	0	0	0	0	0	0	0	0	0	0	785	0	0	0	0	0	0	0	0	0	0	0	0	0	0	0	0	0	0	0	0	0	0	0	0	0	0	0	0	TGCGTGAATTAATGTGAATTGCAGGACACATTGAACATCGATATCTTGAACGCAAATTGCAGCTTCGGGCATTCCCGTGGCTACGCCTGTCTCAGGGTCGGTTCAAAGTCAATCGCGGTATCGCCTTCATGATCCGCGCGTTGGGCGTCCCAGTCTCGACTCGAGACTTGGTCGCCTTAAGTTCAGACGGGTTCCTCGTGCGCCTGGCGCTCGGGACGGTGACTCGACGACGGTACTCATTGTCGCCCGATCGCCTCCCGTGGTCTCAAAGCCGGACGTGCCGAACCGAAAAACTTATCATTCTCGACTTCGACCTGAGATCAGACGAGACTACCCGCTGAATTTAA	Fungi	NA	NA	NA	NA	NA
ASV_3230	0	0	0	0	0	0	0	0	0	0	0	0	0	0	0	0	19	0	0	0	0	0	0	0	0	0	0	0	0	0	0	0	0	0	0	0	0	0	0	0	0	0	0	24	0	0	0	0	GAAATGCGATAAGTAATGTGAATTGCAGAATTCAGTGAATCATCGAATCTTTGAACGCACATTGCGCCCATTAGTATTCTAGTGGGCATGCCTGTTCGAGCGTCATTTCAACCCTTAAGCCTAGCTTAGTGTTGGGAGACTGCCTAATACGCAGCTCCTCAAAACCAGTGGCGGAGTCTGTTCGTGCTCTGAGCGTAGTAATTCTTTATCTCGCTTCTGCAAGCCGATCAGACAACAGCCATAAACCGCACCCTTCGGGGGCACTTTTTAATGGTTGACCTCGGATCAGGTAGGAATACCCGCTGAACTTAA	Fungi	Ascomycota	Sordariomycetes	Xylariales	Microdochiaceae	Microdochium
ASV_3231	0	0	0	0	0	0	0	0	0	0	0	0	0	0	0	0	0	0	43	0	0	0	0	0	0	0	0	0	0	0	0	0	0	0	0	0	0	0	0	0	0	0	0	0	0	0	0	0	GAAATGCGATACGTAGTGTGAATTGCAGAAATACGTGAACCATCGAATCTTTGAACGCAAATTGCGCCCGCGTCTTCGGACAAGGGCATGTCTGCCTCAGCGTCGGGTTAATACTCGCAAACCAATCCCTGTGATTGGGCATTGCGGACCTGGTCGTCCCGATTGATTAAGTTCGGTCGGGTCGGCTGAAGAAGAGAGGTTGACGCATGGACCCGTTATGGGCCTCAACTGGGTAGGCAATTCGTTGCTAAATGCTTTAGTTGATGGCTTGTGGACCGTGCAATGTCACCCCAATCCAGGAACCAGGCCTTGTGCCCGGCACTAACCCATTTTCTCGACCTGAGCTCAGGCAAGAACACCCGCTGAACTTAA	Fungi	NA	NA	NA	NA	NA
ASV_3232	0	0	0	0	0	0	0	0	0	0	0	0	0	0	0	0	0	0	0	43	0	0	0	0	0	0	0	0	0	0	0	0	0	0	0	0	0	0	0	0	0	0	0	0	0	0	0	0	GAAGTGCGATAAGCAATGCGAATTGCAGAACCGTGAGTCATCAGATTTTTGAACGCAACTGGCGCCGGCTGGCTCTCCAGCCGGCATGCTTGTTTCAGTGTCTCTTTATCTCATCACCCAAATCTTAATGCGAGAGATACCCTTCTCTCGTTAAGCATGAAAGCACTCTGCGCTCTGCGAGCGATTTCGACTAGTTCGATTTCGCACTCAATGCAGCGGTCACATTCTCGCAGTGTGAACTCATTGAGAGTAGAGGCAGTGCGGCCTTACAGCTGCCAGTGCTTAGACACTCAAACTTTTCTTGTATCTGAAATCAAGCAGGATCACCCGCTGAACTTAA	Fungi	NA	NA	NA	NA	NA
ASV_3233	0	0	0	0	0	0	0	0	0	0	0	0	0	0	0	0	0	0	0	0	43	0	0	0	0	0	0	0	0	0	0	0	0	0	0	0	0	0	0	0	0	0	0	0	0	0	0	0	GAAGTGCGATAAGCAATGCGAATTGCAGAACCGTGAGTCATCAGATTTTTGAACGCAACTGGCGCCGGCTGGCTCTCCAGTCGGCATGCTTGTTTCAGTGTCTCTTTATCTCATCACCCAGATCATAATGCGAGAGATACCCTTCTCTTGCTAAGCATGAAAGCACTCTGCGCTCTGCGAGCGGCTTCGACTAGTTCGATGGTCGCACTCAATGCAGCAGTCACATTGCTCACAATGTGAACTCATTGAGAGCTGAGGCAGTGCGGTGTAAGCCGCCAGTGCTTAGACACTCAAACTTACTTGTATCTGAAATCAAGCAGGATCACCCGCTGAACTTAA	Fungi	NA	NA	NA	NA	NA
ASV_3234	0	0	0	0	0	0	0	0	0	0	0	0	0	0	0	0	0	0	0	0	0	43	0	0	0	0	0	0	0	0	0	0	0	0	0	0	0	0	0	0	0	0	0	0	0	0	0	0	GAAATGCGATAAGTAGTGTGAATTGCAGAATTCAGTGAATCATCGAATCTTTGAACGCACATTGCGCCCTTTGGTATTCCTTAGGGCATGCCTGTTCGAGCGTCATCCAACCCCTCAAGCTCAGCTTGGTGATGGGCGTCTGGCCGTCTCCTTCGACGGACTCGCCTCAAAGACATTGGCGGCCGATACGTTGGCTTCGAGCGCAGCAGAAACGCGATACTCGAGGCCTGGCGGATCGCTTCCTCCAGGAAGCCACTTTCTTAGTTTGACCTCGGATCAGGTAGGGATACCCGCTGAACTTAA	Fungi	Ascomycota	Dothideomycetes	Pleosporales	NA	NA
ASV_3235	0	0	0	0	0	0	0	0	0	0	0	0	0	0	0	0	0	0	0	0	0	0	43	0	0	0	0	0	0	0	0	0	0	0	0	0	0	0	0	0	0	0	0	0	0	0	0	0	GAAATGCGATAAGTAGTGTGAATTGCATAATCTTGTGAATCATCGAATCTTTGAACGCAAATTGCACTCCCTGGTATTCCGGGGAGTATGCCTGTTTGAGGGTCGTTAGAATAAAAAATCGAGGCGTCGCTCTTTTTTTAAGGGTGATCGCGTCGGAATTGAGCCGTCTTTCAAATGTTAATTCATGTCAAAGTGGCTTGAAATTCATCCATCCGGTACGATTAAAGCGTATTTAAGATCAATCTTGATTAAGAACGCGCGATGACGTACCATCTCATGTAGTACGTTTGACTTGGCGTCGTCAGGATCATTCGTATACGATACTCAAACTTTTGACCTCAAATCAGGTAAGAATACCCGCTGAACTTAA	Fungi	Glomeromycota	Glomeromycetes	Glomerales	Glomeraceae	Funneliformis
ASV_3236	0	0	0	0	0	0	0	0	0	0	0	0	0	0	0	0	0	0	0	0	0	0	14	0	0	0	0	0	0	0	0	0	14.5	0	0	0	0	0	0	0	0	0	0	0	0	0	0	0	GAAATGCGATAAGTAGTGTGAATTGCAGAATTCAGTGAATCATCGAATCTTTGAACGCACATTGCGCTCTCCGGTACTCCGGTGAGCATGCCCGTTTCAGAATCAGTAACAATTCTCGTCAAAGCTCTTGTGGTTCCGGGAGGGACCACATGAGCGAGGGCGGAGTTTGGATGCGCTGTCTCTCTCCTCGCGAGGGAGACTCGTCCGAAACCTATGGGAAGTGCAGAGGTCCCCGGTCGCCGCGATTTTGCGGCATCGGACCTGGCAGAGAAGCAACAAAAACTCCTTCATTGGGTTTGGAAACTACTCTTTGCTCGGTTGAAAGGAACCCTCGGACCACTTCCGATCGGCCCGCTAGGGCAGACGAAGGATGCCTCCGTGGAGGGATCTTTCCAAGAACTTGGTCTGAAATCGGGCAAGAAAACCCGCTGAACTTAA	Fungi	NA	NA	NA	NA	NA
ASV_3237	0	0	0	0	0	0	0	0	0	0	0	0	0	0	0	0	0	0	0	0	0	0	0	0	43	0	0	0	0	0	0	0	0	0	0	0	0	0	0	0	0	0	0	0	0	0	0	0	GAAATGCGATAAGTAATGTGAATTGCAGAATTCAGTGAATCATCGAATCTTTGAACGCACATTGCGCCCGCCAGCATTCTGGCGGGCATGCCTGTTCGAGCGTCATTTCAACCCTCGAGCTCCCCTTGGGGAGCCCGGCGTTGGGGACCGGCAGCATACCGCCGGCCCTGAAATGGAGTGGCGGCCCGTCCGCGGCGACCTCTGCGTAGTAAACATCACCTCGCACCGGAAACCCGACGTGGCCACGCCGTAAAACACACAACTTTCTGAACGTTGACCTCGGATCAGGTAGGAATACCCGCTGAACTTAA	Fungi	Ascomycota	Sordariomycetes	Hypocreales	Cordycipitaceae	Cordyceps
ASV_3238	0	0	0	0	0	0	0	0	0	0	0	0	0	0	0	0	0	0	0	0	0	0	0	0	3	0	0	0	0	0	0	0	0	0	0	0	0	0	0	0	0	40	0	0	0	0	0	0	GAAATGCGATACGTAATGTGAATTGCAGAATTCAGTGAATCATCGAATCTTTGAACGCATATTGCGCCTTCTGGTATTCCGGAAGGCATGCTTGTTTGAGTATCAGTAACAACCTCAGCTCTCCCTCTTTTGGGGGTGTTGGATTTGAGCAAATCCGCCTTTGTCAATTGGGTGTCACAACCGAATTTGGCGCTTGGGGCGGATGCTTGAAATGGAGGTTCGGCCAAGACAGTAGACCTGGGCTATAAGCATTTCATACTTAATCCCGTAAAACGGATTATATCCTATGCTGCAGCCAACATACAGGGTGTGCGAATTTGGACCGACTGATGCAGGAAGAAGTTGAGGACTTTTGCTTCTCTTCTAAACTCGATCTCAAATCAAGTAAGACTACCCGCTGAACTTAA	Fungi	Mortierellomycota	NA	NA	NA	NA
ASV_3239	0	0	0	0	0	0	0	0	0	0	0	0	0	0	0	0	0	0	0	0	0	0	0	0	0	0	43	0	0	0	0	0	0	0	0	0	0	0	0	0	0	0	0	0	0	0	0	0	AAATTGCGATAAGTATTGTGAATTGCGGAATTCGTGAATCATCAAATTTTTGAACGCAAATGGCGCCTGTGCTTGCATAGGTACATCTATTTGAGTGTTGGTTTAAAAATTCAACTTCTCCTTAAAAAAGTTGTTGAAATTATGAATGTCCATTGCCTGTCAGTGATGGTCATTTTAAATGAATTTTATCAATAAGATTCTTCAGTGACATTTAGTTGTGCTTGGAATTGAACCTGATAATTAGTTCAAATCATTCTACTTTTTACCATCAACCTCAAATTAGATGAGAGTACCCGCTGAATTTAA	Fungi	NA	NA	NA	NA	NA
ASV_324	0	0	0	0	0	783	0	0	0	0	0	0	0	0	0	0	0	0	0	0	0	0	0	0	0	0	0	0	0	0	0	0	0	0	0	0	0	0	0	0	0	0	0	0	0	0	0	0	GAAATGCGATAAGTAATGTGAATTGCAGAATTCAGTGAATCATCGAATCTTTGAACGCACCTTGCGCTCCTTGGTATTCCGAGGAGCATGCCTGTTTGAGTGTCATTAAATTCTCAACCTCACCCATTTTGTCATGAAATGGTCTGTGTAGGCTTGGATGTGGAGGCGTTGCAGGTCCAGCTCTCTGTTGGTCTGCTCCTCTGAAATGTATTAGTGGGTTGTGCCCCTGATCTATTGGTGTGATAATTATCTACGCCGTGGATCAGTGTTGGCAACAATGGAAAGACCTGCTTCTAACCGTCCGACTCGGGACAATCTTGACATTTTTGACCTCAAATCAGGTAAGACTACCCGCTGAACTTAA	Fungi	Basidiomycota	Agaricomycetes	Agaricales	Agaricaceae	Coprinus
ASV_3240	0	0	0	0	0	0	0	0	0	0	0	0	0	0	0	0	0	0	0	0	0	0	0	0	0	0	17	0	0	0	0	0	13	0	0	0	0	0	0	0	0	0	0	0	0	0	0	0	GAAGTGCGATAAGCAATGCGAATTGCAGAACCGTGAGTCATCAGATCTTTGAACGCAACTGGCGCCGACTGGCTATCCAGTCGGCATGCTTGTTTCAGTGTCTTGTTATCTCCTCACCCAAATCTTAATGCGAGAGATACCCTTCTCTTGTCAAGTAAGAAAGCGCTCTGAGCTCTGCAAGCGATCTCGCTTCGGCGTTGGTCGCACTCAATGCAGCAGTCACATTCTCCAATGTGAACTCATTGAGAGTTGAGTCAGCGCAGTTATACTGCAAGCGCTTAGGTCTTCAAACTCTTCTTGTATCTGAAATCAAGCAGGATCACCCGCTGAACTTAA	Fungi	NA	NA	NA	NA	NA
ASV_3241	0	0	0	0	0	0	0	0	0	0	0	0	0	0	0	0	0	0	0	0	0	0	0	0	0	0	0	43	0	0	0	0	0	0	0	0	0	0	0	0	0	0	0	0	0	0	0	0	TAACTGCGTGCAGACGTGTGAACTGCAGGACACATGAACACCGACATTTCGAACGCAAATGGCGGTCTAAAGTAAATTTTAGACCACGTCTGGCTGAGGGTCGGATTTGAAACAAAACAGCAGTTGCTCAAAGTTGCGACTAAAATTGCGCTCGCCTGGCTTGGCATGAAAATGGAGCCGGCTGTAAAAGTGGCGCAGTTATTGCAACACGAACGGAGCATTCATCGCCGGGTTGCAAAGCTCGGTTAGACTACAATGGTGTGACTTACCGGTGTATGTAAACCAGGTCTGATATTGTAACGATTTTGTGATCGGTTGAAACACTGCACATCATAGAATAAATAATAAAATATTCAAACATACGACCTCAGAGTAGGCGAGATTACCCGCTTAATTTAA	Fungi	NA	NA	NA	NA	NA
ASV_3242	0	0	0	0	0	0	0	0	0	0	0	0	0	0	0	0	0	0	0	0	0	0	0	0	0	0	0	43	0	0	0	0	0	0	0	0	0	0	0	0	0	0	0	0	0	0	0	0	GAAATGCGATACGTAATGTGAATTGCAGAATACCGTGAATCATCGAATCCTCGAACGCACATTGCGCTCCTTTGGTCATCCTGGGAGCATGCCTGTTTGAGCATCAGATCAAAACCTCAACAACGAATTTTTTTTCTGTTGTTGGAATTGGACTTTTTTTTAATCACGCGATGTAACAATCGCGCGAAGTCCGAAATATATAATCGTAGGGCTATTTGCTGGCTCACAGTACTTGGTTATTTGCGGTTTGCAATTTTCTAAACGTACTTTGGGATCTTCAGCGTAAAAAAAAAATAGTCTTGCGGAGAATATTTCTGGTGGTGAGGGTGTAAAAAGCCTTTTCCAGGCCGGAAAAATTTACAAGGATTTTTTTATCCTTGAACTTTGGTCTCAAATCAGGCAAGATTACCCGCTGAACTTAA	Fungi	NA	NA	NA	NA	NA
ASV_3243	0	0	0	0	0	0	0	0	0	0	0	0	0	0	0	0	0	0	0	0	0	0	0	0	0	0	0	36	0	0	0	0	0	0	0	0	7	0	0	0	0	0	0	0	0	0	0	0	GAAATGCGATAAGTAATGTGAATTGCAGAATTCAGTGAATCATCGAATCTTTGAACGCACATTGCGCCCGGTAGTAATCTGCCGGGCATGCCTGTCCGAGCGTCATTTCAGCCCTCGACCCACTATTCGCGTAGCTGGATCGGTGTTGGGGCACTACGGTGGAATACCCGTAGGCTCCGAAATGAAGTGGCGGTCCCGCCGCGGCGCCCCCATGCGTAGTAACATCTCGTCTCGCATCGGGTCCCGGTGGAGGCCTGCCGTCAAGCCTATTCAATCACAGATGGTTTGACCTCGGATCAGGTAGGGTTACCCGCTGAACTTAA	Fungi	Ascomycota	Sordariomycetes	Microascales	Microascaceae	Kernia
ASV_3244	0	0	0	0	0	0	0	0	0	0	0	0	0	0	0	0	0	0	0	0	0	0	0	0	0	0	0	0	0	43	0	0	0	0	0	0	0	0	0	0	0	0	0	0	0	0	0	0	GAAATGCGATAGGTAGTGTGAATTGCAGATACCGTGAATCATCAAATCTTTGAACGCACATTGCACTGTCTGGAACTCCGGGCAGTATACCTGTTTGAGTATCAGCTACCTCTCTCACTATCAATTACCTTGGTAATCTAGTGAGGACTTGAGTTATCATGGCCTATCCCTGGATAGACTGTGTGACTTTAAATAGTAGCGCCAGCGTCCCTAGGATCGCTGTTACCTTGCAGAGTTGATGGCCTCGTGCCTAATCCTGTTAAGGTAGCTGGTCGTATACCTAGTGGCTAATCGTAGCTGGCTCACCGAACCAACCATACAGTGGTCAGTAGCTAACTGACCGACTGTGACTTTGATCTCAAATCAGGTAAGATTACCCGCTGAACTTAA	Fungi	Aphelidiomycota	Aphelidiomycetes	GS16	NA	NA
ASV_3245	0	0	0	0	0	0	0	0	0	0	0	0	0	0	0	0	0	0	0	0	0	0	0	0	0	0	0	0	0	43	0	0	0	0	0	0	0	0	0	0	0	0	0	0	0	0	0	0	GAAATGCGAAAAGTAATGCGATTTGCATGAATCTGTGAGTCATCAAGTCTTTGAACGCACCTTGCACCGTATGAGCAATCGTACGGTATACCTGTTTGAGAATCGTAAAAACCCCTCTTACCAGTTTGGTAAGGTGTTGTCGTCGGATGTGCAAGCATCCCCCGATCAAAAGTAGTAGGTCTGGTCAGGCTGGTGGCCTGGGACATTGTGTGCTAGAGACGTCGCTTCGGCTGACTGTCTTCTCATGATGCGTCCCTGGCTATCCAAGCTGGTCTGGTTCGGGCCTCCACAGTCCGTCTTTGGACACTCCCAATTTTGATCTCAAATCAGGTAAGGCTACCCGCTGAACTTAA	Fungi	Rozellomycota	NA	NA	NA	NA
ASV_3246	0	0	0	0	0	0	0	0	0	0	0	0	0	0	0	0	0	0	0	0	0	0	0	0	0	0	0	0	0	43	0	0	0	0	0	0	0	0	0	0	0	0	0	0	0	0	0	0	GAAATGCGATAAGTAATGTGAATTGCAGAATTCCGTGAATCATCAAATCTTTGAACGCACATTGCGCCCCCTGGCATTCCGGAGGGCATGCCTGTCCGAGCGTCATTGCAAACCCTCAAGCACGGCTTGTGTGATGGGCTCTAGCGTCTGCTCCCCGCAGACGGGCCTGAAAGGCAGTGGCGGCGTCGGTTCTGCGCCCAAGTGTATGGGGACTCTTGTCACACACTGGCGGCGCGCACCCACGCTCCCCCGTGTCATCTTTTTCAAGGTTGACCTCGGATCAGGTAGGGATACCCGCTGAACTTAA	Fungi	Ascomycota	Eurotiomycetes	Onygenales	NA	NA
ASV_3247	0	0	0	0	0	0	0	0	0	0	0	0	0	0	0	0	0	0	0	0	0	0	0	0	0	0	0	0	0	34	0	9	0	0	0	0	0	0	0	0	0	0	0	0	0	0	0	0	GAAGTGCGATAAGCAATGCGAATTGCAGAACCGTGAGTCATCAGATTTTTGAACGCAACTGGCGCTGGTTGGTTATCCAGCCAGCATGCTTGTTTCAGTGTCTCCTTATCCCCTCACCCAAATCTTAATGCGAGAGATACCCTTCTCTCGTCAAGCATGAAAGCGCTCTGCGCTCTGCGAGCGACTCCGACTCGTTCGAGGTCGCACTCAATGCAGCGGTCACATTGTTCACAATGTGAACTCATTGAGAGTAGAGGCAGTGCAGCTCCGGCTGCCAGCGCTTAGGCACTCAAACTTTACTTGTATCTGAAATCAAGCAGGACCACCCGCTGAACTTAA	Fungi	NA	NA	NA	NA	NA
ASV_3248	0	0	0	0	0	0	0	0	0	0	0	0	0	0	0	0	0	0	0	0	0	0	0	0	0	0	0	0	0	0	43	0	0	0	0	0	0	0	0	0	0	0	0	0	0	0	0	0	GCCGCGCTGAAGAACGCAGCGAAGTGCGATAAGCAGTGCGAATTGCAGAACCGTGAGTCATCAGATTTTTGAACGCAACTGGCGCCAGTTGGCTCTCCATCTGGCATGCTTGTTTCAGTGTCTTGTTATCTCCTCACCCAAATCTTAATGCTTGAGATACCCTTCTCTTGCTAAGTCCGAAAGCACTCTACATTCTGCAGGCAGCCTTGGTTCGCCAAGGGTTGCACTCAATGCAGCAGTCACATTTCTAATGTGAACTCATTGAGAGTAGAAGTAGCGCAGCTTGTCTGCCAGTGCTTAGCCACTCAAACTTTACTTGTATCTGAAATCAAGCAGGATCACCCGCTGAACTTAA	Fungi	NA	NA	NA	NA	NA
ASV_3249	0	0	0	0	0	0	0	0	0	0	0	0	0	0	0	0	0	0	0	0	0	0	0	0	0	0	0	0	0	0	0	0	21.5	0	0	0	0	0	0	0	0	0	0	0	0	0	0	0	GAAATGCGATAAGTAGTGTGAATTGCAGAATTCAGTGAATCATCGAATCTTTGAACGCACATTGCGCCCCTTGGTATTCCATGGGGCATGCCTGTTCGAGCGTCATTTACCCCCTCAAGCTCTGCTTGGTGTTGGGCGTCTGTCCCGTCTTCGCGCGTGGACTCGCCTTAAAGGTATTGGCAGTCGTCTGTGTTTTTTGCCCACGCGCAGCACATTGCGCTTCTTGAGGCTTGTGAAACTCGACCGACAACCATCAAGACTCCTTCCACAGTTTGACCTCGGATCAGGTAGGGATACCCGCTGAACTTAA	Fungi	Ascomycota	Dothideomycetes	Pleosporales	Phaeosphaeriaceae	Sclerostagonospora
ASV_325	0	0	0	0	0	0	0	0	0	0	0	0	0	0	0	0	0	0	0	0	0	0	0	0	0	0	0	0	0	0	0	0	0	0	0	0	776	0	0	0	0	0	0	0	0	0	0	0	GAAATGCGATAAGTAATGTGAATTGCAGAATTCAGTGAATCATCGAGTCTTTGAACGCATATTGCGCCCCACGGTATTCCGTGGGGCATGCCTGTCTCAGTGTCATCAAGATAACCCCTCAAGCCGTGCGGCCTTATGGCTGCCCCGGCTTGGACCGTGTCATGGCGGGCGGGCAGCGGTCCCGCATGTCCGCCTCCATGGAAAGCTATTCTCCAGTGGTTGGGTGAAAGCCTTTTCGTCCTTCTGGCCGGACGTGATAAGTCGATTTGACCTCGCTCGCGCCCGCAAAAGGGATGAACGGCAGAAGCTTGACCTCCGTGTTTACACCACGGTGAAAAAGAAGCCTTAGACCTGAGATCGGGTAGGGATACCCGCTGAACTTAA	Fungi	NA	NA	NA	NA	NA
ASV_3250	0	0	0	0	0	0	0	0	0	0	0	0	0	0	0	0	0	0	0	0	0	0	0	0	0	0	0	0	0	0	0	0	3.5	0	0	12.5	11	0	0	0	0	0	0	0	0	0	0	0	GAAATGCGATATGTAGTGTGAATTGCAGAATTCAGTGAATCATCGAATCTTTGAACGCACATTGCGCTTCCTGGTATTCCGGGGAGCATGCTCGTTTCAGAATCATTTTAATCTTCAAAGAACCTTTTTATCAGCTTCGGCTGATTCAGGGGCCCTTTGGATTTGAGCTTCCTGTTTTGACGTTTGTCGGAACAAAGCTTTGAAATGAATTGTGTCTGCCGCGAATCAATGATTTAGCGGGCTCAAGTGCAACAGATGTAAATTAAAAAAAGCATTTTTTCTCTTGGGTCGTTTGTTGAATCATTAAATTGATTTGTGAGCATATACTCTTTACCAATCAACCGTGTGCTGTTGTAAGATAGCCTCGAGAACTTGGTCTGAAATCGAGTAAGAAAACCCGCTGAACTTAA	Fungi	Chytridiomycota	Spizellomycetes	Spizellomycetales	NA	NA
ASV_3251	0	0	0	0	0	0	0	0	0	0	0	0	0	0	0	0	0	0	0	0	0	0	0	0	0	0	0	0	0	0	0	0	14	0	0	7.5	0	0	0	0	0	0	0	0	0	0	0	0	GAAGTGCGATAAGTGTCATGACTTGCAGATCCCCGAGAGCTGACAAATCTCTGAATGCAAATGGCGGCCAACTTCCGTTGGTCATGTATTGCAGAGTGTAGTTGTTCATACTCATCATCCTCCTTACACATCTCTATGTGTTGTGGAGGGATCTGCGCTTGTGTTTTCACTGACGCGAGCGTGAAAAGTCAGAGTGGAACGCCCTTACGGGTGTTCCAACTTCGGAGTACCAGTCGTACTGGAAGTTCTTCATGAGGCTCTGTCTAATTTTTGTATTCACCTCTGCAATGCAGGAAAACCCGCTGAACTTAA	Fungi	NA	NA	NA	NA	NA
ASV_3252	0	0	0	0	0	0	0	0	0	0	0	0	0	0	0	0	0	0	0	0	0	0	0	0	0	0	0	0	0	0	0	0	0	0	0	0	43	0	0	0	0	0	0	0	0	0	0	0	GAAATGCGATAAGTAATGTGAATTGCAGAATTCCGTGAATCATCGAATCTTTGAACGCATATTGCGCCCTCTGGTATTCCGGAGGGCATGCCTGTTCGAGCGTCATTTCAAATCCTCAAGCTCGGCTTGTGTAATGGGCTCTAGCGCCTGCCTTAGGGCAGGTGAGCCTGAAAGATAGTGGCAGTGTAGTGCGAGCAGCTACCGTGTATGGGGACTTTGGTCACACACTGGCAGCGGCGTACCCACGCTTGTCTCATCTTCTTTTGCGGTTTGACCTCGGATCAGGTAGGGATACCCGCTGAACTTAA	Fungi	Ascomycota	NA	NA	NA	NA
ASV_3253	0	0	0	0	0	0	0	0	0	0	0	0	0	0	0	0	0	0	0	0	0	0	0	0	0	0	0	0	0	0	0	0	0	0	0	0	43	0	0	0	0	0	0	0	0	0	0	0	GAAATGCGATAAGTAATGTGAATTGCAGAATTCAGTGAATCATCGAGTCTTTGAACGCACATTGCGCCCCCTGGTATTCCGGGGGGCATGCCTGTCCGAGCGTCATTGCTGCCCTCAAGCACGGCTTGTGTGTTGGGCCCCCGTCCCCTCTCCCGGGGACGGGCCCGAAAGGCAGCGGCGGCACCGCGTCCGGTCCTCGAGCGTATGGGGCTTTGTCACCCGCTCTGTAGGCCCGGCCGGCGCCAGCCGACACCCAACTTTATTTCTAAGGTTGACCTCGGATCAGGTAGGGATACCCGCTGAACTTAA	Fungi	Ascomycota	Eurotiomycetes	Eurotiales	Aspergillaceae	Aspergillus
ASV_3254	0	0	0	0	0	0	0	0	0	0	0	0	0	0	0	0	0	0	0	0	0	0	0	0	0	0	0	0	0	0	0	0	0	0	0	0	0	0	0	0	0	0	43	0	0	0	0	0	GAAATGCGATATGTAGTGTGAATTGCAGAATTCAGTGAATCATCGAATCTTTGAACGCACATTGCGCTCCCTGGTATTCCGGGGAGCATGCTCGTTTCAGAATCATTTAAAATCTCAAAGACGCCGTCTCGAAGCCTTCGGGTGATGGGCGGCGCTCTTTCGGATGTGAGCCCCTTTTGTCGAACAGGCAAATGGCTTGAAAATGATTGTGTTTGCAACCGGCCTGCTTGGTTCGGTTCTCTCAAGTGCAACAGATGTTTACTCATTCGTTACCTCTTGGCGAGAATTGATGCCATTGTCCGGATGATCTGACACTCAACCAAATTACACTCTCAGCGATCCTCGGATCGTTGTTTGATAACTTGGTCTGAAATCGAGCAAGAAAACCCGCTGAACTTAA	Fungi	Chytridiomycota	Spizellomycetes	Spizellomycetales	Powellomycetaceae	Fimicolochytrium
ASV_3255	0	0	0	0	0	0	0	0	0	0	0	0	0	0	0	0	0	0	0	0	0	0	0	0	0	0	0	0	0	0	0	0	0	0	0	0	0	0	0	0	0	0	43	0	0	0	0	0	GAAATGCGATAATTAATGTGAATTGCAGAATTCAGTGAATCATCGAGTCTTTGAACGCACATTGCGCCTCATGGTATTCCGTGAGGCATGCCTGTCTGAGCGTTAGCAACACCACTCAAGCATTGCTTTATTGCTCTGCCTGGACTGTATCAGGGAAGCAGTTGGCTTTTGTCCGGCTGCCCTCTGAAAAGCGATAGATGGTCAGGTTGTCGGTCCTATGCCAAACGTTATATGATTTCGGTCGTTCGTTTGCATGAGTGGCTTCTTGATGGTCATCGAACCCCACAGTGCTATGCTGTTTTTTTCTGACTTGACCTCAGATCAGGTAGGGATACCCGCTGAACTTAA	Fungi	Ascomycota	NA	NA	NA	NA
ASV_3256	0	0	0	0	0	0	0	0	0	0	0	0	0	0	0	0	0	0	0	0	0	0	0	0	0	0	0	0	0	0	0	0	0	0	0	0	0	0	0	0	0	0	29	0	0	0	14	0	GAAATGCGATAAGTAATGTGAATTGCAGAATTCAGTGAATCATCGAATCTTTGAACGCACATTGCGCCCCCTGGTATTCCGGGGGGCATGCCTGTTCGAGCGTCATTTCACCACTCAAGCCTCGCTTGGTATTGGGCGACGCGGTCCGCCGCGCGCCTCAAATCGACCGGCTGGGTCTTTCGTCCCCTCAGCGTTGTGGAAACTATTCGCTAAAGGGTGCCGCGGGAGGCCACGCCGTAAAACAACCCCATTTCTAAGGTTGACCTCGGATCAGGTAGGGATACCCGCTGAACTTAA	Fungi	Ascomycota	Dothideomycetes	Capnodiales	Cladosporiaceae	Cladosporium
ASV_3257	0	0	0	0	0	0	0	0	0	0	0	0	0	0	0	0	0	0	0	0	0	0	0	0	0	0	0	0	0	0	0	0	0	0	0	0	0	0	0	0	0	0	0	43	0	0	0	0	GAAATGCGATAAGTAGTGTGAATTGCAGAATTCAGTGAATCATCGAATCTTTGAACGCACATTGCGCCCCTTGGTATTCCATGGGGCATGCCTGTTCGAGCGTCATTTACACCCCTCAAGCTTTTGCTTGGTGTTGGGCGTCTGTCTATGGACTCGCCCCAAAGGTATTGGCAGCGGTCCTGCCGGGCCTTCCTAATTGCGCAGCACTGTTCGCGCTACTTGGAGCCTGTTTGCAGGATTCAGCATCCATCAAGCCGTCTCTTCTTTAACTTGACCTCGAATCAGGTAGGGATACCCGCTGAACTTAA	Fungi	Ascomycota	Dothideomycetes	Pleosporales	Pleosporales_fam_Incertae_sedis	Polyschema
ASV_3258	0	0	0	0	0	0	0	0	0	0	0	0	0	0	0	0	0	0	0	0	0	0	0	0	0	0	0	0	0	0	0	0	0	0	0	0	0	0	0	0	0	0	0	43	0	0	0	0	GAAATGCGATAAGTAGTGTGAATTGCAGAATTCAGTGAATCATCGAATCTTTGAACGCACATTGCGCCCCTTGGTATTCCATGGGGCATGCTTGTTCGAGCGTCATTTGTACCCTCAAGCTTTGCTTGGTGCTGGGTGTTTGTCCTTTCCTCGCGTTTGGACTCGCCTTAAAAGTATTGGCAGCCAGTGTATTGGTTTAGAGCGCAGCACAATTTGCGATTTAAGCTGGTAATCAGTGGCCTCCATCAAGCCATCTAACACTTTTGACCTCGGATCAAGTAGGGATACCCGCTGAACTTAA	Fungi	Ascomycota	NA	NA	NA	NA
ASV_3259	0	0	0	0	0	0	0	0	0	0	0	0	0	0	0	0	0	0	0	0	0	0	0	0	0	0	0	0	0	0	0	0	0	0	0	0	0	0	0	0	0	0	0	0	43	0	0	0	GAAATGCGATAAGTAGTGTGAATTGCAGAATTCAGTGAATCATCGAATCTTTGAACGCACATTGCGGCCATAGGTATTCCTTTGGCCATGCCTGTTCGAGCGTCATTTACACCCTCAAGCCTAGCTTGGTGTTGGGCGCCTGTCCCGCCGTTTTCGCGCGCGGACTCGCCTCAAAGTCATTGGCGGCGGTCGTGCCGGCCCCCTCGCGCAGCACATTTGCGCTTCTCGGAGGCCCGGCGGATCCGCGCTCCAGCAAGACCTTTCACGACTTGACCTCGGATCAGGTAGGGATACCCGCTGAACTTAA	Fungi	Ascomycota	Dothideomycetes	Pleosporales	Periconiaceae	Periconia
ASV_326	0	0	0	0	0	572	0	0	56	0	0	0	0	0	0	0	0	0	0	0	0	116	0	0	0	0	0	22	0	0	0	0	0	0	0	0	0	0	0	0	0	0	0	0	0	0	0	0	GAAATGCGATAAGTAATGTGAATTGCAGAATTCAGTGAATCATCGAATCTTTGAACGCACATTGCGCCCGCCAGTATTCTGGCGGGCATGCCTGTTCGAGCGTCATTTCAACCATCAAGCCTTATCCAGGCTTGTGTTGGGGCCCTGCGGCTGCCGCAGCCCCCTAAATGCAGTGGCGGGCTCGCTGATACCCCGAGCGCAGTAGCATATCTCGCTCTGGGCGTGGCGGCGGGTGCTAGCCGTGAAACACCCACTAAGGTTGACCTCGGATCAGGTAGGAATACCCGCTGAACTTAA	Fungi	Ascomycota	Sordariomycetes	Sordariales	Chaetomiaceae	NA
ASV_3260	0	0	0	0	0	0	0	0	0	0	0	0	0	0	0	0	0	0	0	0	0	0	0	0	0	0	0	0	0	0	0	0	0	0	0	0	0	0	0	0	0	0	0	0	0	0	43	0	GAAATGCGATAAGTAATGTGAATTGCAGAATTCAGTGAATCATCGAATCTTTGAACGCACCTTGCGCTCCTTGGTATTCCTTGGAGCATGCCTGTTTGAGTATCATGAAATTCTCAAAGCATAACCTTTTGTTAATTCGACTGGCCTTGCTTTGGATTTGGAGGTCTTTGCAGATGTCACAGTCTGCTCCTCTTAAATAAATTAGCTGGATCTCAGTATACACTTGGTTCCACTCGGCGTGATAAGTATCACTCGCTGAGGACACTGTAAAAGGTGGCCAGGCAATGCAGATGAACCGCTTCTAATAGTCCATTCACTTGGACAATTACATTTATGATCTGATCTCAAATCAGGTAGGACTACCCGCTGAACTTAA	Fungi	Basidiomycota	Agaricomycetes	Cantharellales	Ceratobasidiaceae	Thanatephorus
ASV_3261	0	0	0	0	0	0	0	0	0	0	0	0	0	0	0	0	0	0	0	0	0	0	0	0	0	0	0	0	0	0	0	0	0	0	0	0	0	0	0	0	0	0	0	0	0	0	0	21.5	GCCTCGATGACTAACGCAGCAAAATGCGATAAGTAATGTGAATTGCAGAATTCAGTGAATCATCGAATCTTTGAACGCACATTGCGCCCGCCAGTATTCTGGCGGGCATGCCTGTTCGAGCGTCATTTCAACCCTCAAGCCCCCGGGTTTGGTGTTGGGGATCGGGCTGTACTCCAGCCCGGCCCCGAAATCTAGTGGCGGTCTCGCTGCAGCCTCCATTGCGTAGTAGCTAACACCTCGCAACTGGAACGCGGCGCGGCCAAGCCGTTAAACCCCCAACTTCTGAATGTTGACCTCGGATCAGGTAGGAATACCCGCTGAACTTAA	Fungi	Ascomycota	Sordariomycetes	Hypocreales	Nectriaceae	Fusarium
ASV_3262	42	0	0	0	0	0	0	0	0	0	0	0	0	0	0	0	0	0	0	0	0	0	0	0	0	0	0	0	0	0	0	0	0	0	0	0	0	0	0	0	0	0	0	0	0	0	0	0	GAATTGCGATAAGTAGTGTGAATTGCAGACTAGAGTGAATCATCGAATTTTTGAACGCATATTGCGCTCTCCGGTACCCCGGGGAGCATGCTTGGCTGAGGGTCGGAAAAACAAATCACCAAATAGGTGGTCGATGGGTGTCGATCCGATTGCAAAAATCGGTCACCTGAAATAATGGGCACCGCTGGCTCGCGGACTCGTGCAGTAAGATATAATGGAAGTGAGCTTCGGCCTTCAATAACATCACACTTCACGATAAGCGACTACGGCGAGAAGCCATGTTTTGGTTTTACTTAAAAGCCAAATGCGTCTTACGGCGCACATTTTGCATACCGGACCTCAGATTAAGCAAGACCACCCGCTGAACTTAA	Fungi	Glomeromycota	Paraglomeromycetes	NA	NA	NA
ASV_3263	42	0	0	0	0	0	0	0	0	0	0	0	0	0	0	0	0	0	0	0	0	0	0	0	0	0	0	0	0	0	0	0	0	0	0	0	0	0	0	0	0	0	0	0	0	0	0	0	GAAATGCGATACGCAATGCGAATTGCAGAACTCCGCGAGTCATCAGATCTTTGAACGCAAATGGCACTGGTTTACCAGTATGTTTGTTTCAGTGTGTTTGGAGAGTAAAACAAATCAACAATTTGAATGCGATTGATGGGTCCTTCGGGGTTTATCTCTCGTTAAATGTGAAGGTGTGAGGATGAAAGTCTCCACACTAATCAAACGAAGTAGTCACATTTGATGTGATCTCGTTTAATTAGTTGTGTCCTTTCTTCTCTAATTAGAGACCTCGTATGCCTAAACCAAACTATCTCCATCATTTGACACCTGAAATCAAGCAAGGCTACCCGCTGAACTTAA	Fungi	Ascomycota	Pezizomycotina_cls_Incertae_sedis	Pezizomycotina_ord_Incertae_sedis	Pezizomycotina_fam_Incertae_sedis	Ciliophora
ASV_3264	20	0	0	0	0	0	0	0	0	0	0	0	0	0	0	0	0	0	0	0	0	0	0	0	0	0	0	0	11	0	0	0	0	0	0	0	0	0	0	0	0	0	0	0	11	0	0	0	GAAGTGCGATAAGCAATGCGAATTGCAGAACCGTGAGTCATCAGATCTTTGAACGCAACTGGCGCCGACTGGCTATCCAGTCGGCATGCTTGTTTCAGTGTCTTGTTATCTCCTCACCCAAATCTTAATGCGAGAGATACCCTTCTCTTGTCAAGTAAGAAAGCGCTCTGAGCTCTGCAAGCGATCTCGCTTCGGCGTTGGTCGCACTCAATGCAGCAGTCACATTCTCCAATGTGAACTCATTGAGAGTTGAGTCAGCGCAGTTATACTGCAAGCGCTTAGACCTTCAAACTCTTCTTGTATCTGAAATCAAGCAGGATCACCCGCTGAACTTAA	Fungi	NA	NA	NA	NA	NA
ASV_3265	0	42	0	0	0	0	0	0	0	0	0	0	0	0	0	0	0	0	0	0	0	0	0	0	0	0	0	0	0	0	0	0	0	0	0	0	0	0	0	0	0	0	0	0	0	0	0	0	GAAATGCGATAAGTAATGTGAATTGCAGAATTCAGTGAATCATCGAATCTTTGAACGCACATTGCGCCTATTAGTATTCTAATGGGCATGCCTGTTCGAGCGTCATTTCAACCCTCAAGCCCTAGTTGCTTGGTGTTGGGAGCTTATCCTGCCGCAAGGCGGGACAACTCCTTAAAATCATTGGCGGAGTCGCGGTGACCCCAAGCGCAGTAATTTCTTTTCTCGCTTTAGGTGTTAACGCTGGCTTCTAGCCATTAAACCCCTTAATTTTCTGATGGTTGACCTCGGATCAGGTAGGACTACCCGCTGAACTTAA	Fungi	Ascomycota	Sordariomycetes	Xylariales	Diatrypaceae	Monosporascus
ASV_3266	0	0	42	0	0	0	0	0	0	0	0	0	0	0	0	0	0	0	0	0	0	0	0	0	0	0	0	0	0	0	0	0	0	0	0	0	0	0	0	0	0	0	0	0	0	0	0	0	GAAATGCGATACGTAATGTGAATTGCAGAATTCAGTGAATCATCGAATCTTTGAACGCACATTGCGCCTGCTAGTATTCTGGCGGGCATGCCTGTTCGAGCGTCATTACAACCATCAAGCCCCAGGCTTGCGTTGGGGACCTGCGGCCACCGCAGCCCCCTAAAAGCAGTGGCGGTCTCGCTGTCATACCGAGCGCAGTAGCAACCCTCGCTCCGGGCGTGGCAGTGGGCTTCCGGCCGTGAAACCCTCACTAAGGTTGACCTCGGATCAGGTAGGAATACCCGCTGAACTTAA	Fungi	Ascomycota	NA	NA	NA	NA
ASV_3267	0	0	12	0	0	0	0	9	0	0	0	0	0	0	0	0	0	0	0	0	0	0	0	17	0	0	0	0	0	0	0	0	0	0	0	0	0	0	0	0	0	0	0	0	0	0	4	0	GAAATGCGATACGTAGTGTGAATTGCAGAATTCCGTGAATCATCGAATCTTTGAACGCATATTGCACCTATTGGTCCTCCAATAGGTATGCTTGTTCGAGTCTCAGTTTTCACCTCACATAACCAATGGTTTTTAAAAGCTGTAATGGCGCCAAGTGGTTAAGTGGTAATGAGTGCTTCCCATTTCTAAACGAATGGGTCACTTGAAATTCCTGGTAGCTAACGAGTGGAGATTGCTTCGCATATTTCATTAACGCTCTAAGTACCGCTAAGTTTAAGCCTTTATTGGTCACTCTTTAGCTGGGAAAGTTTTTGAAATGAAGCTAATGTCGACACTTATACCAAAAACTCATTGACTCTTGATGCCGTAGCTGCATTAAGTCAATACTTTTGAACCTTGAGCTCGAATTAAGCAAGACTACCCGCTGAACTTAA	Fungi	Chytridiomycota	GS13	NA	NA	NA
ASV_3268	0	0	0	0	9	0	0	0	0	13	0	0	0	0	0	0	0	0	0	0	0	0	0	0	0	0	0	0	0	0	0	0	0	0	0	0	0	0	0	0	0	0	0	0	11	0	0	0	AAACTGCGATAAGTAACGTGAATTGCAGACGCTTTGAACGTTAAACTTTCGAACGCGCATTGCGCCGTAGGAGTCCTATCCTACGGCACATCTGGTTGAGGGTCGTGATTAAACACAGCCGGAATGTTGCTGTAATAGAACTAGCTGGTGGATTACTGGCTCGGCCTACCTGCCTCTGGCCGAGAGTGGTCTGCCATAATGCTCTAGAGGACTGCTCCCTAGCGGACAGCCTGCCACACGGATGGCCTATTAGCTGATGCAATAGGTCTCGGTCTTGGGTATCTTATTTAATAATGGTGGTTCAATACTCCAAGGCGTCTGAGACACAGCTAGTAGCGAGTCATACGTGCCTGGCTCAGAAAGCTTTCGCTTTCCCGACCTCAACTCAGGTGTGATTACCCGCTGAACTTAA	Fungi	NA	NA	NA	NA	NA
ASV_3269	0	0	0	0	8.5	0	0	0	0	0	0	0	0	0	0	0	0	0	0	25	0	0	0	0	0	0	0	0	0	0	0	0	0	0	0	0	0	0	0	0	0	0	0	0	0	0	0	0	GAAGTGCGATAAGCAATGCGAATTGCAGAACCGTGAGTCATCAGATTTTTGAACGCAACTGGCGCTAATTGGAATCCCAATTAGCATGCTTGTTTCAGTGTCTTTTTCTCTCATCACCCAAATCATAATGCGAGAGATACCCTTCTCTTGCTAAGCATGAAAGCACTCTACGCTTTGCGAGCGACTTCGGTCGCACTCAATGCAGCAGTCACATTGTCTCAATGTGAACTCATTGAGAGCTGAGGTAGCGCAAGGAAACTTGCAAGTGCTTAGTCACACAAACTTTCTATGCATCTGAAATCAAGCAGGATCACCCGCTGAACTTAA	Fungi	NA	NA	NA	NA	NA
ASV_327	0	0	0	0	0	15	0	0	0	0	78	0	188	0	0	0	15	0	0	0	213	16	0	0	0	0	106	0	0	0	0	0	65.5	0	0	0	0	0	0	0	0	0	0	0	0	0	0	0	GAAATGCGATAAGTAGTGTGAATTGCAGAATTCAGTGAATCATCGAATCTTTGAACGCACATTGCACCTCTCGGTATTCCGGGAGGTATGCCTGTTCGAGCGTCATTTGTACCCTCAAGCTTTGCTTGGTGTTGGGTGTTTGTTCCGCCTTTGCGTGTGAACTCGCCTTAAAACAATTGGCAGCCGGCGTACTTGTTTCGGAGCGCAGCACATTTTGCGTTCAGTTCAGTGTACACTGGCATCCAAGAAGCCTTTTTTATAGCTCTTGACCTCGGATCAGGTAGGGATACCCGCTGAACTTAA	Fungi	Ascomycota	Dothideomycetes	Pleosporales	Pleosporales_fam_Incertae_sedis	Pleiochaeta
ASV_3270	0	0	0	0	21	0	0	0	0	0	0	0	0	0	0	0	0	0	0	0	0	0	0	0	0	0	0	0	0	0	0	0	0	0	0	0	0	0	0	0	0	0	0	0	0	0	0	0	GAAGTGCGATAAGCAGTGCGAATTGCAGAACCGTGAGTCATCAGATTTTTGAACGCAACTGGCGCCGATTGGCTATCCAGTCGGCATGCTTGTTTCAGTGTCTTATTTTTTCCTCACCCAAATCTTAATGCGAGAGATACCCTTCTCTTGCTAAGTACGAAAGCACTCTGAGCCCTGCAAGTGACTTGGCTTCGGTCAAGGTCACACTCAATGCAGCAGTCACATTTCTCATAATGTGAACTCATTGAGAGTAGAGTCAGCGCAGCTAGTCTGCAAGTGCTTAGAGCCCCAAACTCTTTATGTATCTGAAATCAAGCAGGATCACCCGCTGAACTTAA	Fungi	NA	NA	NA	NA	NA
ASV_3271	0	0	0	0	12.5	0	0	0	0	0	0	0	0	0	0	0	0	0	0	5	0	0	0	0	0	0	0	0	0	0	0	0	0	0	0	0	0	0	12	0	0	0	0	0	0	0	0	0	GAACTGCGATAAGTAGTGTGAATTGCAGAATTCAGTGAATCATCAAACCCTTGAACGCACATGGCGCCCTGTGGCAACGCAGGGCACGCCTGTTTGAGCCTCGGTATTCAACATCGTTCCCACCACTTGTGGTAGGTACGGATCCTGAGGATTGTGGCATCACATTCCCTGAAATGCAGTTGCCTGGTGCAGCGGGACAAGGCCAAAGCCGAGCCAAAACAACCAGTTTATGATGGCTGCATGCCTCTTGGCTGGTGTGGCATCGTTCCTTTGTCCCCCCGTCAGCACAGCCGGGCATAATGTGCTGTAAGCACCCCTTCAACTTTCGAGCTCAAATCAGGCGAGATTACCCGCTGAATTTAA	Fungi	NA	NA	NA	NA	NA
ASV_3272	0	0	0	0	0	42	0	0	0	0	0	0	0	0	0	0	0	0	0	0	0	0	0	0	0	0	0	0	0	0	0	0	0	0	0	0	0	0	0	0	0	0	0	0	0	0	0	0	GAAGTGCGATAAGTAATGTGAATTGCAGAATTCCGTGAATCATCGAATCTTTGAACGCATATTGCACTTTCTGGTATTCCGGAAAGTATGCCTGTTTGAGGGTCAGTTAAAATAAAAATCGGTGTTGTTGCTGTCTTTCGTGGTGACGCGTCGGAATTGAGTCATCTTATCTTCGGCTAAGTGACTTAAAATTTCGTATGATTTTCGAACGTATTTAAATTGCTTACGTACGTTTGAGATATCGAATGTTTTATTAGGTTCGGTCATCCTCATGACTCGCGCCTATAATTTTTTCATTAAATGACCTCAAATCAGGTAAGAATACCCGCTGAACTTAA	Fungi	Glomeromycota	Glomeromycetes	Glomerales	Glomeraceae	NA
ASV_3273	0	0	0	0	0	0	18	0	0	0	0	0	0	0	0	0	0	0	0	0	0	0	0	0	0	0	0	0	0	0	0	0	0	0	0	0	0	0	0	0	24	0	0	0	0	0	0	0	GAAATGCGATAAGTAATGTGAATTGCAGAATTCAGTGAATCATCGAATCTTTGAACGCACATTGCGCCCGCCAGTATTCTGGCGGGCATGCCTGTTCGAGCGTCATTACAACCCTCAGGCCCCCGGGCCTGGCGTTGTGGATCGGCGGAAGCCCCCTGCGGGCACAACGCCGTCCCCCAAATACAGTGGCGGTCCCGCCGCAGCTTCCATTGCGTAGTAGCTAACACCTCGCAACTGGAGAGCGGCGCGGCCACGCCGTAAAACACCCAACTTCTGAATGTTGACCTCGAATCAGGTAGGAATACCCGCTGAACTTAA	Fungi	Ascomycota	Sordariomycetes	Hypocreales	Nectriaceae	Neocosmospora
ASV_3274	0	0	0	0	0	0	15	12	0	0	0	0	0	0	0	0	0	0	0	0	0	0	0	0	0	0	0	0	0	0	0	11	0	0	0	0	0	0	0	4	0	0	0	0	0	0	0	0	GAAATGCGATAAGTAATGTGAATTGCAGAATTCAGTGAATCATCGAATCTTTGAACGCATCTTGCGCTCCTTGGCATTCCGAGGAAGCACACCTGTTTGAGTGTCATATAAATCCTCAAATCCACTTCTTTCTCTCCCACGGGGAAAAAAGACTGGGTTTGGATCGGTGGAGGCATTTTGTGGGCTGCTTTGTTGTTGAAGCCCACTCCTCCAAAATGCATTATCAGCGAGGGCTGTGATTGTTGCAAGTCTGTTGCTGTCGGCATGGTAAATTCCTTATCTTGATGCCACAAAGACAAAATGGCTTCCATTCCCCCACGCTCTGGCTTTTGTTCTAACTGCCTTTTTGCAATGATTTTGACCTCAAATCAGGTGGGACTACCCGCTGAACTTAA	Fungi	Basidiomycota	Agaricomycetes	NA	NA	NA
ASV_3275	0	0	0	0	0	0	0	0	42	0	0	0	0	0	0	0	0	0	0	0	0	0	0	0	0	0	0	0	0	0	0	0	0	0	0	0	0	0	0	0	0	0	0	0	0	0	0	0	GAAGTGCGATAAGCAATGCGAATTGCAGAACCGTGAGTCATCAGATCTTTGAACGCAACTGGCGCCGATTGGCTATCCAGTCGGCATGCTTGTTTCAGTGTCTTGTTATCTCCTCACCCAAATCTTAATGCGAGAGATACCCTTCTCTTGCCAAGTACGAAAGCGCTCTGAGCTCTGCAAGCGATCTCGCTTCGGCGGTGATCGCACTCAATGCAGCAGTCACATTCTCCAATGTGAACTCATTGAGAGTCGAGTCAGCGCAGTTATACTGCAAGCGCTTAGACCTTCAAACTCTTCTTGCATCTGAAATCAAGCAGGATCACCCGCTGAACTTAA	Fungi	NA	NA	NA	NA	NA
ASV_3276	0	0	0	0	0	0	0	0	42	0	0	0	0	0	0	0	0	0	0	0	0	0	0	0	0	0	0	0	0	0	0	0	0	0	0	0	0	0	0	0	0	0	0	0	0	0	0	0	GAAATGCGATAAGTAGTGTGAATTGCAGAATTCAGTGAATCATCGAATCTTTGAACGCACATTGCGCCCCTTGGTATTCCATGGGGCATGCCTGTTCGAGCGTCATCTAAACCCTCAAGTCCCTCGGCTTTGCCCTTGCGGAGCCTGGCTTGGTGTTGGGTGTCTGTCCTCGCTCCCCGAGCGGACTCGCCCCAAATGCATTGGCAGCGTCCCCCTAGCCGTACGCGCAGCACATTGCGCAGTGAGGCATGGTGTGGCGCGCTTCCAGCAAGTGAACCTCCAAGTTTGACCTCGGATCAGGTAGGGATACCCGCTGAACTTAA	Fungi	Ascomycota	Dothideomycetes	Pleosporales	NA	NA
ASV_3277	0	0	0	0	0	0	0	0	0	42	0	0	0	0	0	0	0	0	0	0	0	0	0	0	0	0	0	0	0	0	0	0	0	0	0	0	0	0	0	0	0	0	0	0	0	0	0	0	GAAATGCGATAAGTAATGTGAATTGCAGAATTCAGTGAATCATCGAATCTTTGAACGCACATTGCGCCCGGCAGTACTCTGCCGGGCATGCCTGTTCGAGCGTCATTTCAACCCTCAAGCCCGGCTTGGTGTTGGGGCCCTACGGCTGCCGTAGGCCCCGAAAGGAAGTGGCGGGCTCGCTACAACCCCGAGCGTAGTAATTCGTTTATCTCGCTTAGGGCGTTGGGCGGCGCTCCTGCCGTTAAAGGACCATCTTTTAACTCAAGGTTGACCTCGGATCAGGTAGGAATACCCGCTGAACTTAA	Fungi	Ascomycota	Sordariomycetes	Coniochaetales	Coniochaetaceae	Coniochaeta
ASV_3278	0	0	0	0	0	0	0	0	0	42	0	0	0	0	0	0	0	0	0	0	0	0	0	0	0	0	0	0	0	0	0	0	0	0	0	0	0	0	0	0	0	0	0	0	0	0	0	0	AAAGTGCGATAACTAGTGTGAATTGCATATTCGTGAATCATCGAGTCTTTGAACGCAGCTTGCACTCTATGGATCTTCTATAGAGTACGCTTGCTTCAGTATCATAACAAACCCACACATAAAATTTATTTTATGTGGTGATGGGCAAGTTCGGCAGTTTTGCTGATTGTCTAAAATACAGCTCCTTTGTAATTCTCGCATCGAATTACGAACTACCTAGCCATTGTGCTTTTTTGGTCCAAAACCAAAAAACATTAACCTAGGGGTTCTGCCAGCCAGCAGATATTCTAGATGCCTTCTCAACTATGATCTGAAGTCAAGTGGGACTACCCGCTGAACTTAA	Fungi	Mucoromycota	Mucoromycetes	Mucorales	Rhizopodaceae	Rhizopus
ASV_3279	0	0	0	0	0	0	0	0	0	25	17	0	0	0	0	0	0	0	0	0	0	0	0	0	0	0	0	0	0	0	0	0	0	0	0	0	0	0	0	0	0	0	0	0	0	0	0	0	GAAGTGCGATAAGTAGTGTGAATTGCAGAATTCCGTGAATCATCGAATCTTTGAACGCAAATTGCACTCTCTGGTACTCCGGAGAGTATGCCTATTTGAGGGTCGGTTTAAATAAATATCGGGGTGTTCTCGTCGAACACGTCGGAATTGGGTGATCTCGAACCTTCGAGTTTGAGTGACCTAAAATTTATCATCACTTCGGTATGATTGCGTACTTAAATTCGTCGCTTGAAATGCCGAAAACGCATTTATTAGACGTAACCATCCATTGTGATGGCATTATGTCTATAATTTTCGATTTTCGACCTCAAATTAGGTAAGAGTACCCGCTGAACTTAA	Fungi	Glomeromycota	Glomeromycetes	Glomerales	Glomeraceae	Kamienskia
ASV_328	0	0	230	0	0	0	33	0	0	0	141	0	0	0	0	0	0	0	21	0	30	0	0	72	0	0	0	0	0	19	0	59	23	0	0	0	0	0	0	0	110	0	0	0	0	0	0	0	GAAATGCGATAAGTAGTGTGAATTGCAGAATTCAGTGAATCATCGAATCTTTGAACGCACATTGCGGCCATAGGTATTCCTTTGGCCATGCCTGTTCGAGCGTCATTTACACCCTCAAGCCTAGCTTGGTGTTGGGCGTCTGTCCCGCCGTTCTCGCGCGCGGACTCGCCTCAAAGTCATTGGCGGCGGTCGTGCCGGCCCCCTCGCGCAGCACATTTGCGCTTCTCGGAGGCCCGGCGGATCCGCGCTCCAGCAAGACCTTTCACGACTTGACCTCGGATCAGGTAGGGATACCCGCTGAACTTAA	Fungi	Ascomycota	Dothideomycetes	Pleosporales	Periconiaceae	Periconia
ASV_3280	0	0	0	0	0	0	0	0	0	0	26	0	0	0	0	0	0	0	0	0	0	0	0	0	0	0	0	0	0	0	0	0	0	0	0	0	0	0	0	0	0	0	0	0	0	0	0	8	GAAATGCGATAAGTAGTGTGAATTGCAGAATTCAGTGAATCATCGAATCTTTGAACGCACATTGCGCTCTCTGGTATTCCGGGGAGCATGCCCGTTTCAGAATCATTTGAAAACATCATCCGAATTCTTGTGTGCACCTTTGGGTGTTTTGTCAAGAATTGGGTGGGGTTGGATGTTTTGCTGTTGCAAACATCTTAAATGGAACGCACGCCAGCCGGACAGTCATTGTCTTTGGGCCATTCAAGCGCAACAGGGACCTTCTCTCCATTTCGCTCGTATGATCCGTAGGACGGACACGGTTGGTGATGCTCAATCAAACACACGGTGGCCCAAACCGGATTGGCTTGGGCTTTCTCGTTGCTTGATCTGAAATCGGGCAAGAAAACCCGCTGAACTTAA	Fungi	Chytridiomycota	Spizellomycetes	Spizellomycetales	Spizellomycetaceae	NA
ASV_3281	0	0	0	0	0	0	0	0	0	0	0	0	42	0	0	0	0	0	0	0	0	0	0	0	0	0	0	0	0	0	0	0	0	0	0	0	0	0	0	0	0	0	0	0	0	0	0	0	GAAATGCGAAAAGTAATGTGAATTGCAGAATTCAGTGAATCATCGAATCTTTGAACGCACATTGCGCCCGCCGGAACTCCGGCGGGCATGCCTGTTCGAGCGTCATTTCAACCCTCAAGACCCACCTTTCGGGGCGGGACTTGGTGTTGGGGCCCGGCCTCCTTCTCGGCGGCCGTCCCCGAAATGCAGTGGCGGTCACGCCGCAATCCCTTGCGTAGTAACTTTTGTCTCGCACTGGAAAGCGACGCGGTCCACGCCGTAAAACAACCCATTTTTTCTGGTTGACCTCGAATCAGGTAGGAATACCCGCTGAACTTAA	Fungi	Ascomycota	Sordariomycetes	Hypocreales	NA	NA
ASV_3282	0	0	0	0	0	0	0	0	0	0	0	0	0	0	0	20	22	0	0	0	0	0	0	0	0	0	0	0	0	0	0	0	0	0	0	0	0	0	0	0	0	0	0	0	0	0	0	0	GAAATGCGATACGTAGTGTGAATTGCAGAATCCCGTGAATCATCGAATCTTTGAACGCATATTGCGCTCGAGGCTTCGGCCAAGAGCATGTCTGCCTCAGCGTCGGGTTAACATCACTCTCCCACTCACCTGGTGTGAGTGAGCAGCAGTGGATCTGGCTTTCCCAGCGCTTTCAGTAGTGCTGGGTTGGCTGAAGAGCAGAGGTTGATGCATGGACCCGCTTATGGGCCGCAGTTGGGTAGGCAGCTTCTTGCTTGCTATCAATGCTTAACTGTTGGCCTGGGACCGCGCTTGTCGACCCTGAAACCAGGAATGCGCCCTCGGGCGCATGCTTACCATGTTCTCGACCTGAGCTCAGGCAAGATTACCCGCTGAACTTAA	Fungi	NA	NA	NA	NA	NA
ASV_3283	0	0	0	0	0	0	0	0	0	0	0	0	0	0	0	0	0	15	0	0	0	0	0	0	0	0	0	0	0	0	27	0	0	0	0	0	0	0	0	0	0	0	0	0	0	0	0	0	GAAATGCGATACGCAGTGCGAATTGCAGAACGCGAGTCATCAGATCTTTGAACGCAAGTGGCGCCGGTTAGCAGCCGGCATGTGAGGCTCAGTGTGTTTGGAAAATCACAAACGCGGAATGTGGTTGAAGTGTTAAAAAGCTTCTCCCATTAAACGCAGCCGGGTCGCTTCGGAGGCGCGCAGCACTCGCTCGCGCCTCCTGCCTGAAGCCTGCCCGCAACACTGGTAGTAGTCACTAGCTTCCTAGTGATCTACGGTGGCGCGGTGCCTGCAGCTGACGGCATTCCACTCCTCTCCTCATAGAGAGCTGGACGACTCCAAAATCGTAATCTTCCTCACTCTACACCTGAGCTCCGCAAGACTACCCGCTGAACTTAA	Fungi	Ascomycota	Dothideomycetes	Pleosporales	Pleosporales_fam_Incertae_sedis	Cryptocoryneum
ASV_3284	0	0	0	0	0	0	0	0	0	0	0	0	0	0	0	0	0	0	42	0	0	0	0	0	0	0	0	0	0	0	0	0	0	0	0	0	0	0	0	0	0	0	0	0	0	0	0	0	GAAGTGCGATAAGCAATGCGAATTGCAGAACCGTGAGTCATCAGATCTTTGAACGCAACTGGCGCTAGGTGGCTATCCACCCAGTATGCTTGTTTCAGTGTCTCATTTTCTCCTAACCAAAATCTTAATGCTTGAGATACCCTTCTCTTGCTAAGTACGAAAGCACTCTGAGCCCTGCAGGTGATTTGGCTTCGGCCAAGGTCACACTCAATGCAGCAGTCACATTTCTAATGTGAACTCATTGAGAGTAGAGTCAGCGCAGTTTATCTGCAAGTGCTTAGGCCCTCAAACTCTTCTAGCATCTGAAATCAAGCAGGATCACCCGCTGAACTTAA	Fungi	NA	NA	NA	NA	NA
ASV_3285	0	0	0	0	0	0	0	0	0	0	0	0	0	0	0	0	0	0	25	0	0	0	0	0	0	0	0	0	0	0	0	0	0	0	0	8.5	0	0	0	0	0	0	0	0	0	0	0	0	GAAATGCGATAAGTAGTGTGACTTGCAGAATTCAGTGAATCATCGAATCTTTGAACGCACATTGCGCTCTCTGGCATTCCGGAGAGCATGCCTGTTTGAGTATCAGTAAATCCTCTCAAAACCGGAATTCCCTTTTGGTTTTGGAATTGAGTTATCCCATTCCAGCAAAAGGCGGGCGGTCTTGGCGACGGCTGGTCTTCGGACTTTTCGTGTTCAGTCGTCCGCGTTTTGCAATTGGGAAAGGGTTACTTTAAAGATATCGTATGGTGGCTTCGGACACCGTGAGGTCGGCCTACCCGGAAAAGCGTGATAAGAACTTTTGTGACGAAACGGTCTGTGGACCGTGGAGTTTGCAAGTTTTCAATGCGCTGGACATTCGGTTTGAAGGTCTTCCTTTTAAAAAATGCTGTTATCTTGATCTCAAATCAGGCAAGACTACCCGCTGAACTTAA	Fungi	NA	NA	NA	NA	NA
ASV_3286	0	0	0	0	0	0	0	0	0	0	0	0	0	0	0	0	0	0	0	42	0	0	0	0	0	0	0	0	0	0	0	0	0	0	0	0	0	0	0	0	0	0	0	0	0	0	0	0	GAAATGCGATAAGTAATGTGAATTGCAGAATTCAGTGAATCATCGAGTCTTTGAACGCACATTGCGCCCTCTGGTATTCCGGAGGGCATGCCTGTCCGAGCGTTTACAACAACTCAACCAATCGGGTTTTTGTTGCTTACCCGGTCTTTGGCCAAGGTGTGTGTTGTGTGTGTGTGTGTGTGTGACACAGACACACACCTGCGCTGAAAAAGAACGTCGTTGATTTTTGTCGTTGAATCGACGAATCACGATTCGATGATTTGATTTATCATTTGATGATTTCAAATCATTTGGAGGAGAGCAAGAGAACACACGCACTCTTTCGATCGAAAAATATCGGATCGTTTTGCGTGTAGGATTTTCTCTCTCTTCTTTTCAATTTTGACCTCGGATCAGGCAAGGATACCCGCTGAACTTAA	Fungi	NA	NA	NA	NA	NA
ASV_3287	0	0	0	0	0	0	0	0	0	0	0	0	0	0	0	0	0	0	0	42	0	0	0	0	0	0	0	0	0	0	0	0	0	0	0	0	0	0	0	0	0	0	0	0	0	0	0	0	GAAGTGCGATAAGTAATGTGAATTGCAGAATTCCGTGAATCATCGAATCTTTGAACGCATATTGCACTCTCTGGTATTCCGGAGAGTATGCCTGTTTGAGGGTCAATTAAAAAAAATCGAGCGTTTTCGCTTTCGTGATGACGTCTTCGGAGTTGGGTCGTCTTAACCTTTTCGGTTTAAGTGACTTAAAAATTTTTTGTACGATTTTTTCGAACGTATCTAAGATACTTGCGTACGTTTGTTGATATCGAATGCTTTTATTAGGTGCGGTCATCTTCATGATTCGCGTCTATAATTTCTCATCAGTTGACCTCAAATCAGGTAAGAGTACCCGCTGAACTTAA	Fungi	Glomeromycota	Glomeromycetes	Glomerales	Glomeraceae	NA
ASV_3288	0	0	0	0	0	0	0	0	0	0	0	0	0	0	0	0	0	0	0	0	0	42	0	0	0	0	0	0	0	0	0	0	0	0	0	0	0	0	0	0	0	0	0	0	0	0	0	0	GCCGCGCTGCCTACCTCCGCTCACTGCGTGCATACGTGTGAACTGCCGGACACATGAACACCGACAATTTGAACGCACATGGCGGCCTGAAATAAATTTCAGGCCATGTCTGGCTGAGGGTCGGAAACTTGACTAAAAGAAAGATTGCTCAAGTGACGGGTCTTTGAAGACCTGGTCGGTAAACTTGTATCAAATCGCACCGCTAATCTTGTGCGGTCGAGCCGAAGCATGAAACTTTCTGCTAACTGGCCGGCCAAAATGCACGAGAGGTGACGGCGATACATGAGCTTTACTTTTGAAGTCTCAAAGTTGCGACCTCAGAGCAGGCAAGATTACAAGAGAAATGGAAGCCTATCCAGAAGAGGAGGA	Fungi	NA	NA	NA	NA	NA
ASV_3289	0	0	0	0	0	0	0	0	0	0	0	0	0	0	0	0	0	0	0	0	0	0	0	42	0	0	0	0	0	0	0	0	0	0	0	0	0	0	0	0	0	0	0	0	0	0	0	0	CAACTGCGATAAGTAGTGTGAACTGCAGAAACCTTGAACACAGAACATTCGAATGCACATTGCGCCACTGGAGTAACATCCATTGGCACGCCTGGTTCAGGGTCGTTAAACAAAAACGCACAGCAAGTGCGTGTGATTCTGTGAGATCAGTTAATTAGCTGTTCTCGCAATGTGAGAAGGCGCCAGAGTAGTGCGGTACTTGCCAGCATGGAAATCGAAGATGAATTCTTTCATGTTTTACATACAGTAACCTGGGCTTGAATTGCACTCTCGAGGTAGCTGATCCAATACAAAAATCAATTTCGACCTGAACTCAGACGTGAATACCCGCTGAACTTAA	Fungi	NA	NA	NA	NA	NA
ASV_329	0	0	0	0	75	0	0	0	0	0	0	0	0	0	29	0	0	0	0	31	0	0	0	0	88	0	0	0	21	0	42	0	0	76	112	0	0	0	0	0	0	194	0	0	0	0	0	8.5	GAAATGCGATAAGTAATGTGAATTGCAGAATTCAGTGAATCATCGAATCTTTGAACGCACATTGCGCCCGCCAGTATTCTGGCGGGCATGCCTGTTCGAGCGTCATTTCAACCATCAAGCCCCAGGCTTGTGTTGGGGGCCTGCGGCTGCCGCAGCCCCCTAAAAGCAGTGGCGGGCTCGCTGTCATTCCGAGCGCAGTAGTTACATCTCGCTCTGGGTGTGGCGGTGGGCACCTGCCGTGAAACACTATTTCTTAGGTTGACCTCGGATCAGGTAGGAATACCCGCTGAACTTAA	Fungi	Ascomycota	Eurotiomycetes	Chaetothyriales	Herpotrichiellaceae	Phialophora
ASV_3290	0	0	0	0	0	0	0	0	0	0	0	0	0	0	0	0	0	0	0	0	0	0	0	0	42	0	0	0	0	0	0	0	0	0	0	0	0	0	0	0	0	0	0	0	0	0	0	0	GAAGTGCGATAAGCAATGCGAATTGCAGAATTCCGCGAATCATCAGATCTTTGAACGCAAATGGCGCCAGAGGGATATCCTTCTGGCATGTCTGTTTCAGTGTCTGAGAGGTTTCACAATAATCTTAATGTGATTGAACTGAAGTCAGCTAGTTTACTCTAGTTGTCTTTCTTTTCTCTCATGAAAGATGCGTGAGTGGATCTTTCGGTCCAATGAAGTGGTCACATCACTCGAATGTGATTTCATTGGAAGCACCGAATTATCATATATTAAAAAAAACTCACGGTATCATTTTTATTGTTTAATAATGATGATGTTCGTCATCATTATTACACTCTCTCTACACCCTGCATCTGAGATAGGCAAGATCACCCGCTGAACTTAA	Fungi	Ascomycota	Pezizomycotina_cls_Incertae_sedis	Pezizomycotina_ord_Incertae_sedis	Pezizomycotina_fam_Incertae_sedis	Ciliophora
ASV_3291	0	0	0	0	0	0	0	0	0	0	0	0	0	0	0	0	0	0	0	0	0	0	0	0	42	0	0	0	0	0	0	0	0	0	0	0	0	0	0	0	0	0	0	0	0	0	0	0	GAATTGCGATAAGTAATGTGAATTGCAGAAGTGAATCATCGAATCTTTGAACGCACCTTGCGCTCCCGGCAGATCTAATCTGGGGAGCATGCCTGTTTGAGGGCCGCGAATTGTTTCGAACGGCAGCTTTTTTCACGAAGAGCTGGCGGATCGGTTTTGAGGGTCTTTTGCCATTTACCGTGGCTCCCTCTAAATGCATTAGCGCATCCATTTGATAGGCAAGACGGACGAAAGCTCATCCTTTCGCTCTTTTCTTCCCTGCCGGGTTTTGATAATATCGAAGCTTCGGAGAGGTTGGAAAGAGCAACGAGCTGGACGCAACGACTTGCTGGTTGGAGTGCTTCTGAACCCCGCCTTCTCTTTTAAGAGAGGAGGACTTATAATTCACATCGGCCTCAGATTGGTAGGACTACCCGCTGAACTTAA	Fungi	Basidiomycota	Ustilaginomycetes	Ustilaginales	Ustilaginaceae	Pseudozyma
ASV_3292	0	0	0	0	0	0	0	0	0	0	0	0	0	0	0	0	0	0	0	0	0	0	0	0	0	42	0	0	0	0	0	0	0	0	0	0	0	0	0	0	0	0	0	0	0	0	0	0	GAAGTGCGATAAGCAATGCGAATTGCAGAACCGTGAGTCATCAGATTTTTGAACGCAACTGGCGCTGGCTGGGTCTCCAGCCAGCATGCTTGTTTCAGTGTCTTGTTTTCTCCTCACCCAAAACTTAATGCGAGAGATACCCTTCTCTTGCCAAGCACGAAAGCACTCTGCGCTCTGCGAGCGGCTTCTTGACTTGTTCAGGGGTCGCACTCAATGCAGCCGTCACATTTCTCACAATGTGAACTCATTGAGAGCAGAGGCTGTCAGCTCACGCTGTCAAGTGCTTAGTCACTTAAACTTTCTTGCATCTGAAATCAAGCAGGATCACCCGCTGAACTTAA	Fungi	NA	NA	NA	NA	NA
ASV_3293	0	0	0	0	0	0	0	0	0	0	0	0	0	0	0	0	0	0	0	0	0	0	0	0	0	0	0	42	0	0	0	0	0	0	0	0	0	0	0	0	0	0	0	0	0	0	0	0	TAACTGCGTGCAGACGTGTGAACTGCAGGACACATGAACACCGACATTTCGAACGCAAATGGCGGTCTAAAGTAAATTTTAGACCACGTCTGGCTGAGGGTCGGATTTGAAACAAAACAACAGTTGCTCAAAGTTGCGACTAAAATTGCGCTCGCCTGGCTTGGCATGAAAATGGAGCCGGCTGTAAAAGTGGCGCAGTTATTGCAACACGAACGGAGCATTCATCGCCGGGTTGCAAAGCTCGGTTAGACTACAATGGTGTGACTTACCGGTGTATGTAAACCAGGTCTGATATTGTAACGATTTTGTGATCGGTTGAAACACTGCACATCATAGAATAAATAATAAAATATTCAAACATACGACCTCAGAGTAGGCGAGATTACCCGCTTAATTTAA	Fungi	NA	NA	NA	NA	NA
ASV_3294	0	0	0	0	0	0	0	0	0	0	0	0	0	0	0	0	0	0	0	0	0	0	0	0	0	0	0	27	0	0	0	0	0	0	0	0	0	0	0	0	0	0	0	15	0	0	0	0	GAAATGCGATAAGTAATGTGAATTGCAGAATTCCGTGAATCATCGAATCTTTGAACGCACATTGCGCCCCCTGGTATTCCGGGGGGCATGCCTGTCCGAGCGTCATTTCAAACCCTCAAGCACGGCTTGTGTGATGGGCCACCGTCCCTTTTCGGCGAGGGACGGGCCCCAAATGGAGTGTGCGGCGCGGTGCGCTTAGCTGCAGTGTATGGGAATCTCTCACACTCGCGGTGCGTGATCCGCGCCTGCCTTTCTGTCGACCTTCTCGGTTTGACCTCGGATCAGGTAGGGATACCCGCTGAACTTAA	Fungi	Ascomycota	Eurotiomycetes	Onygenales	NA	NA
ASV_3295	0	0	0	0	0	0	0	0	0	0	0	0	0	0	0	0	0	0	0	0	0	0	0	0	0	0	0	0	0	0	33	0	0	0	9	0	0	0	0	0	0	0	0	0	0	0	0	0	GAAATGCGATAAGTAGTGTGAATTGCAGAATTCAGTGAATCATCGAATCTTTGAACGCACATTGCGCTCCCTGGTATTCCGGGGAGCATGCCCGTTTCAGAATCATATAATCATCTCACTAGCTTTTAGGTAGTGGATGTTGGATGGCATTTTGAACTCTTTCTTTTGGAGGAGTGCAATCATCTGAAATGTGATTGTACGTGGTCCTAGCTGACATGGTTGGCTGGCCTACCTGGTGCAACAGATATTCATCTTTACGCCTCGTGGTCCATCAATTAGAGCTTGGTCGCCTTGCGTACGCCAAAGTCAATACAGACAGCCCTGGTTGTCTGATAACTTGGTCTGAAATCGGGCAAGAAAACCCGCTGAACTTAA	Fungi	Chytridiomycota	Spizellomycetes	Spizellomycetales	Spizellomycetaceae	Spizellomyces
ASV_3296	0	0	0	0	0	0	0	0	0	0	0	0	0	0	0	0	0	0	0	0	0	0	0	0	0	0	0	0	0	0	0	13	0	0	0	0	0	0	0	0	0	0	29	0	0	0	0	0	GAAATGCGATAAGTAGTGTGAATTGCAGAATTCAGTGAATCATCGAATCTTTGAACGCACATTGCGCCCTATGGTATTCCGTAGGGCATGCCTGTTCGAGCGTCATTTACAACCTCAAGCTCAGCTTGGTGATGGGTGACTGTGGCCCCTCCGCGGGCCACTCGCCTCAAAGTCATTGGCGGCCGGTACGTAGGCTTCGAGCGCAGCACATTTGCGTCCTCGTGGCTCTCTGATCGGCTCCCAGAAGCTATTTCTCATGTTTGACCTCGAATCAGGTAGGGATACCCGCTGAACTTAA	Fungi	Ascomycota	Dothideomycetes	Pleosporales	Sporormiaceae	Westerdykella
ASV_3297	0	0	0	0	0	0	0	0	0	0	0	0	0	0	0	0	0	0	0	0	0	0	0	0	0	0	0	0	0	0	0	0	21	0	0	0	0	0	0	0	0	0	0	0	0	0	0	0	GAAATGCGATAAGTAATGTGAATTGCAGAATTCAGTGAATCATCGAATCTTTGAACGCACATTGCGCCCGCCAGTATTCTGGCGGGCATGCCTGTTCGAGCGTCATTTCAACCCTCAAGCCCCAGCGGTTTGGTGTTGGGGGCCGGCGAGTACAGAGGCTTTGGGGACTTGTCCCCCTTCCCTCGGCGCCGCCCCCGAAATGAATTGGCGGTCTCGTCGCGGCCTCCTCTGCGTAGTAGCACAACCTCGCATCAGGAGCGCGGCGCGGCCACTGCCGTAAAACGCCCAACTTTTTTTAAGAGTTGACCTCGAATCAGGTAGGAATACCCGCTGAACTTAA	Fungi	Ascomycota	Sordariomycetes	Hypocreales	Clavicipitaceae	Metacordyceps
ASV_3298	0	0	0	0	0	0	0	0	0	0	0	0	0	0	0	0	0	0	0	0	0	0	0	0	0	0	0	0	0	0	0	0	10.5	0	0	0	0	21	0	0	0	0	0	0	0	0	0	0	GAAGTGCGATAAGCAATGCGAATTGCAGAACCGTGAGTCATCAGATTTTTGAACGCAACTGGCGCTGGCTGGGTCTCCAGCCAGCATGCTTGTTTCAGTGTCTTGTTTTCTCCTCACCCAAAACTTAATGCGAGAGATACCCTTCTCTTGTCAAGCACGAAAGCACTCTGCGCTCTGCGAGCTACTTCTTTAATTAGGAGTCGCACTCAATGCAGCCGTCACATTTCTAATGTGAACTCATTGGGAGCAGAGGCTGTCAGCTCACGCTGTCAAGTGCTTAGTCACTTAAACTTTTTTGCATCTGAAATCAAGCAGGATCACCCGCTGAACTTAA	Fungi	NA	NA	NA	NA	NA
ASV_3299	0	0	0	0	0	0	0	0	0	0	0	0	0	0	0	0	0	0	0	0	0	0	0	0	0	0	0	0	0	0	0	0	21	0	0	0	0	0	0	0	0	0	0	0	0	0	0	0	TAGCTGCGTTAAATAGCGCGAATTGCAGACACATTGAGCGCTAAAATTTCGAACGCACATTGCGCCATCGGGTTCATTCCCGTTGGCATGCCCGTCTGAGGGTCAGATACCCTATGTCACCGCGCAACGCTCAACGCTCGCACTGGCCTCTAGCGAGCGAGCGGCGGTTGGTCGGAGCGCTACCGCGACTATTGCGGTACCGTTCTCAGATGAACTTAGTCTTTCGAGACTCGCGTATTTTATACGCGTCGCTTCGATATATAAGGTGGCTAAAGCCTGGTTCGCGCCGCTCGTTTTACTAGCTCGAACCGAGAAAGCGCTCAATCCACCGTCGGGCGAACTTCATCAATTGACCTCAGATCGGACATGACTACCCGCTGAATTTAA	Fungi	NA	NA	NA	NA	NA
ASV_33	0	0	0	0	320	0	0	0	0	999	0	0	0	0	37	0	0	242	0	0	0	0	0	0	0	138	0	0	0	0	934	0	0	46	1208	0	0	0	122	0	0	35	0	0	1345	0	0	100.5	GAAATGCGATAAGTAGTGTGAATTGCAGAATTCAGTGAATCATCGAATCTTTGAACGCACATTGCGCCCCTTGGTATTCCATGGGGCATGCCTGTTCGAGCGTCATTTGTACCTTCAAGCTTTGCTTGGTGTTGGGTGTTTGTCTCGCCTCTGCGTGTAGACTCGCCTCAAAACAATTGGCAGCCGGCGTATTGATTTCGGAGCGCAGTACATCTCGCGCTTTGCACTCATAACGACGACGTCCAGAAGTACATTTTTACACTCTTGACCTCGGATCAGGTAGGGATACCCGCTGAACTTAA	Fungi	Ascomycota	Dothideomycetes	Pleosporales	Didymellaceae	NA
ASV_330	0	0	0	0	0	37	0	0	294	42	3	48	33	37	0	17	0	0	0	0	3	77	52	0	62	8	0	12	0	0	0	6	14	0	0	0	0	0	0	0	0	0	0	0	0	0	0	0	AAAGTGCGATAACTAGTGTGAATTGCATATTCGTGAATCATCGAGTCTTTGAACGCAGCTTGCACTCTATGGATCTTCTATAGAGTACGCTTGCTTCAGTATCATAACCAACCCACACATAAAATTTATTTTATGTGGTGATGGACAATTTCGGTAATATATTTATTATGGCCGATTGTCTAAAATACAGCTTCTTTGTAATTTTCATTAAATTACGAACTACCTAGCCATCGTGCTTTTTTGGTCCAAACCAAAAAACATTTAATCTGGGGGTTCTGCCAACCAAGCAGATATTTAATGCTCTTTAACTATGATCTGAAGTCAAGTGGGACTACCCGCTGAACTTAA	Fungi	Mucoromycota	Mucoromycetes	Mucorales	Rhizopodaceae	Rhizopus
ASV_3300	0	0	0	0	0	0	0	0	0	0	0	0	0	0	0	0	0	0	0	0	0	0	0	0	0	0	0	0	0	0	0	0	21	0	0	0	0	0	0	0	0	0	0	0	0	0	0	0	GAAATGCGATACGTAATGCGAATTGCAGAATTCAGTGAATCATCAAATCTTTGAACGCAAATTGCACTCTCGGGTACCCCCGGGAGTACGCTTCTTTCAGTATCGGTTCTATCTAAACTCGCCTGCGTTTTGATTAACAAAGGCGGAAATTGAGTGTCACGCTTTGAACGAGCGTGTTGCTTGAAGGATAGAAGCGGTAGTCTTCCTTTTCTCGTTCACGAGAACTCTATGTGCGCCTTCTTCTTCCTTCGGGAAGAGCTGGAGCAAACTGAGTGACGTGGTTAAGTTCGCCTTCGTGCGACACCACCATCGTCTTCTAATCTCAGCGCGCTACAGTTGGACACGTGGGGCTGGAGACATCAACACTGCTTTGGAATAAAAACCCAAAACAAAATCAGATCTGAAATGAAGTGAGAGGACCCGCTGAACTTAA	Fungi	NA	NA	NA	NA	NA
ASV_3301	0	0	0	0	0	0	0	0	0	0	0	0	0	0	0	0	0	0	0	0	0	0	0	0	0	0	0	0	0	0	0	0	0	0	0	21	0	0	0	0	0	0	0	0	0	0	0	0	TAACTGCGTGCAGACGTGTGAACTGCAGGACACATGAACACCGACATTTTGAACGCATATGGCGGTCAAGAATAAATTTTTGACCACGTCTGGCTGAGGGTCGGATTAATACACAAAATAAAAAAGTGCTGAGTAAGAAGGATTAGTAAGGCTTAGATATATATGGCTGTATTTTTATTAAAGTTGTAATACGGCTTTCTGAGTCGGAAACCTCCCTTACGATAAAAGGTTACTTCGCCAAGTTTTTTCATTAGAAAGAGTTTGGTTAGAGTTTCAACACAAGGAAAAAATGTATAATGTCTGAATGAATCAAAATTGATTTTCGTTCAAAGTATATGTGTACTATTTTTCTTTGTGCTTAAAAGTGAAGATAATTCTTCATAAATAATAATTGTTACGACCTCAGATTAGGCGAGATTACCCGCTAAATTTAA	Fungi	NA	NA	NA	NA	NA
ASV_3302	0	0	0	0	0	0	0	0	0	0	0	0	0	0	0	0	0	0	0	0	0	0	0	0	0	0	0	0	0	0	0	0	0	0	0	0	0	42	0	0	0	0	0	0	0	0	0	0	GAAATGCGATAAGTAATGTGAATTGCAGAATTCAGTGAATCATCGAATCTTTGAACGCACCTTGCGCTCCTTGGTATTCCGAGGAGCATGCCTGTTTGAGTGTCATTAAATTCTCAACCTAACCCATCTGTCTTTTCAGGTCGGGCTTTTAGGCTTGGATGTGGGGGCTTGCAGGTCCGCCTTTTGCTGGCGGTCTGCTCCTCTGAAATGCATTAGTGGGTTTGTGCCCCTCATCTATTGGTGTGATAATTATCTACGCCGCTGGGTGATGCATCAATGAAAACCTGCTCATAACCGTCCGTCTCGGACAACATTGATCATTTTTGACCTCAAATCAGGTAAGACTACCCGCTGAACTTAA	Fungi	Basidiomycota	Agaricomycetes	Agaricales	Psathyrellaceae	Coprinopsis
ASV_3303	0	0	0	0	0	0	0	0	0	0	0	0	0	0	0	0	0	0	0	0	0	0	0	0	0	0	0	0	0	0	0	0	0	0	0	0	0	0	42	0	0	0	0	0	0	0	0	0	GAAATGCGATACGCAATGCGAATTGCAGAACGCGAGTCATCAGATCTTTGAACGCAAGTGGCGCCGGTTAGCAGCCGGCATGCGGTGCTCAGTGTGTTTCGGAAATCACACATGCGGAATGTGGTTGAAGGTGCGCATATTATGTGCGTCTTCTCCCATTAAACGCGCGCTGGACCTGCGGGCGAGAGAGTAGGGCTTGTCTCTCCTCTTCTCGTCGGCATCGGCTCCTGCCCGGAAGTAGTCACTAGCATTCTAGTGATCTACGGGCTTGGGAGATAATAACAAACCGGTGTCTTCTCACGCAAATATTGTTGCCAGCGGGAAATAAATAAACAACTTCCCATCCTACACCTGAGCTCCACAAGGTCACCCGCTGAACTTAA	Fungi	Ascomycota	Dothideomycetes	Pleosporales	Pleosporales_fam_Incertae_sedis	Cryptocoryneum
ASV_3304	0	0	0	0	0	0	0	0	0	0	0	0	0	0	0	0	0	0	0	0	0	0	0	0	0	0	0	0	0	0	0	0	0	0	0	0	0	0	0	0	23	0	0	0	0	0	19	0	GAAATGCGATAAGTAATGTGAATTGCAGAATTCAGTGAATCATCGAATCTTTGAACGCACATTGCGCCCGCCAGTATTCTGGCGGGCATGCCTGTTCGAGCGTCATTACAACCCTCAGGCCCCCGGGCCTGGCGTTGGGGATCGGCGGAAGCCCCCTGCGGGCACAACGCCGTCCCCCAAATACAGTGGCGGTCCCGCCGCAGCTTCCATTGCGTAGTAGCTAACACCTCGCAACTGGAGAGCGGCGCGGCCACGCCGTAAAACACCCAACTTCTGAATGTTGACCTCTAATCAGGTAGGAATACCCGCTGAACTTAA	Fungi	Ascomycota	Sordariomycetes	Hypocreales	Nectriaceae	Neocosmospora
ASV_3305	0	0	0	0	0	0	0	0	0	0	0	0	0	0	0	0	0	0	0	0	0	0	0	0	0	0	0	0	0	0	0	0	0	0	0	0	0	0	0	0	0	42	0	0	0	0	0	0	GAATTGCGATAAGTAGTGTGAATTGCAGAATTCAGTGAATCATCGAATCTTTGAACGCACATTGCGCTCTTTGGTAGTCCGAAGAGCATGCTTGTTTGAGAACCGTGAAACTCTCATACCGCTAGGTCGCAAGACGATTTTGGCGGAATGGATTTGGGCCCAATCTCTTTATCACCTTGCTCTGCATGGAATATAGGGTGGCCTCAAATATAGTTGTTGGCGCGTCATCCGTGTATCATGGAACCAACAGACGCAATTGATGTGGGTGTTAAAACCCCTTTTCAAAACGTCGACTGGTGTGCTTACCATTGACTCGGAGTTTTTCTCTCTCATGGGAGAAATGCGTGTCGACCTTTACACATGCCGGGCGGAGTCTAAATTGGCTTCGAAAACCCACAATGTGGTCTCAAATCAAGCAAGAGGACCCGCTGGACTTAA	Fungi	NA	NA	NA	NA	NA
ASV_3306	0	0	0	0	0	0	0	0	0	0	0	0	0	0	0	0	0	0	0	0	0	0	0	0	0	0	0	0	0	0	0	0	0	0	0	0	0	0	0	0	0	42	0	0	0	0	0	0	GCCGCGCTGAAGAACGCAGCGAAATGCGATAAGTAATGTGAATTGCAGAATTCAGTGAATCATCGAATCTTTGAACGCACATTGCGCTCGCCAGTATTCTGGCGAGCATGCCTGTTCGAGCGTCATTTCAACCATCAAGCTCTGCTTGCGTTGGGGATCCGCGGCTGCCCGCGGTCCCTCAAAAACAGTGGCGGGCTCGCTAGTCACACCGAGCGTAGTAACTCTACATCGCTATGGTCGTGCGGCGGGTTCTTGCCGTAAAACCCCCAATTTTCTAAGGTTGACCTCGGATCAGGTAGGAATACAAGAGGAACGGAAGCCTATCCAGAAGAGGAGGA	Fungi	Ascomycota	Dothideomycetes	Pleosporales	Sporormiaceae	Preussia
ASV_3307	0	0	0	0	0	0	0	0	0	0	0	0	0	0	0	0	0	0	0	0	0	0	0	0	0	0	0	0	0	0	0	0	0	0	0	0	0	0	0	0	0	0	42	0	0	0	0	0	GAAGTGCGATATGTAATGTGAATTGCAGAATTCCGTGAATCATCGAATTTTTGAACGCAAATTGCACTCTCTGGTATTCCAGAGAGTATGCCTGTTTGAGGGTCAGTGTAATAAAACAATCGTTGTTGTTACCACCTTTCGTGGTGACGCTTCGGAATTGAGTCGTCTTACCTTCGGGTTAAAGTGACTTTAAATTTTTCGTACGAATTCGAAACGTATTTAATGTATTTATGTACGTTTAACGAAGTCGGTTATTAGGTGTGATCATTTTATTGATATTCGCACCTATAATTTTTTCTTTTTTCTTTTTTTGACCTCAAATCAGGTAAGAGTACCCGCTGAACTTAA	Fungi	Glomeromycota	Glomeromycetes	Glomerales	Glomeraceae	NA
ASV_3308	0	0	0	0	0	0	0	0	0	0	0	0	0	0	0	0	0	0	0	0	0	0	0	0	0	0	0	0	0	0	0	0	0	0	0	0	0	0	0	0	0	0	0	42	0	0	0	0	GAAATGCGAAACTTAATGCGATTTGCATGAATCTGTGAGTCATCAAGTATTTGAACGCACCTTGCACTCTGTCCTGCAGAGTATGCCTGTTTGAGAATCAGTTCCTTCTCAACCTCGGTCGAGGTTGGACTTGTGAATCTTCTCGATCCATAGAATGCAGTAGGTCTTAGCCAAAGGACATTGTGTGCCAGAGCGTCACAATGAGTCTGCGGTAAAGCCTTTCCATACTCTTTCTTTTGATCTCAAATCAGGCAAGGCTACCCGCTGAACTTAA	Fungi	Rozellomycota	Rozellomycotina_cls_Incertae_sedis	Branch02	NA	NA
ASV_3309	0	0	0	0	0	0	0	0	0	0	0	0	0	0	0	0	0	0	0	0	0	0	0	0	0	0	0	0	0	0	0	0	0	0	0	0	0	0	0	0	0	0	0	0	42	0	0	0	GAAATGCGATAAGTAATGTGAATTGCAGAATTCAGTGAATCATCGAATCTTTGAACGCACCTTGCACCCTTTGGTTCTCCAAAGGGTATGCCTGTTTGAGTGTCATTGAAATCTCACATCTAATATTTTTTTTCAAAGTATTAGAAGGTGGACTTGGACATTGTAGTTTGATAAAGACTACTTGTCTTAAATGTATTAGTAGTGCTATTTGTTTAACTATTAGCCTTGTGTGATAAGTATCTTCACTAGGTTGTTATACAAGTGTTTATACTGCTTATAACAGTCCATTAACTTGGACAATCAACTGTCAACTTTGGCCTCAAATCAGGTAGGACTACCCGCTGAACTTAA	Fungi	Basidiomycota	Agaricomycetes	Agaricales	NA	NA
ASV_331	0	0	0	0	22.5	0	0	0	0	0	0	0	0	0	100	0	26	58	0	41	0	0	0	65	0	0	0	0	37	0	0	0	0	0	75	0	0	0	57	0	0	0	0	26	0	0	0	114	GAAATGCGATAAGTAATGTGAATTGCAGAATTCAGTGAATCATCGAATCTTTGAACGCACATTGCGCCCGCCAGTATTCTGGCGGGCATGCCTGTTCGAGCGTCATTACAACCCTCAGGCCTCCGGGCCTGGCGTTGGGGATCGGCGGAGCCCCCCCGTGGGCACACGCCGTCCCCCAAATACAGTGGCGGTCCCGCCGCAGCTTCCATTGCGTAGTAGCTAACACCTCGCAACTGGAGAGCGGCGCGGCCACGCCGTAAAACACCCAACTTCTGAATGTTGACCTCGAATCAGGTAGGAATACCCGCTGAACTTAA	Fungi	Ascomycota	Sordariomycetes	Hypocreales	Nectriaceae	Fusarium
ASV_3310	0	0	0	0	0	0	0	0	0	0	0	0	0	0	0	0	0	0	0	0	0	0	0	0	0	0	0	0	0	0	0	0	0	0	0	0	0	0	0	0	0	0	0	0	0	0	0	21	GAAATGCGATACGCAATGCGAATTGCAGAACGTGAGTCATCAGATCTTTGAACGCAAGTGGCGCCGGTTAGCAGCCGGCATGTGGTGCTCAGTGTGTTTCGGAAATCATACATGCGAAATGTGGTTGAAGGCTTGCGCACAGCAGCTTTCTCCCATTAAACGCGCGCTGGACCTTGCACCGGACGAGACGCGCCGCGCCGCGCTCTCGGTCGGCATCGGCTCCTGCCCGGAAGTAGTCACTAGCACTCTAGTGATCTACGGGCTTGGGGGGAAAAACCCGGTGCCTTACGGTGCACTTCTGTGTCCGCGGAGAAGAGACTTTTCAGTCTCTTCCTAATGTATCATCATCCCATCCTACACCTGAGCTCCGCAAGATCACCCGCTGAACTTAA	Fungi	Ascomycota	Dothideomycetes	Pleosporales	Pleosporales_fam_Incertae_sedis	Cryptocoryneum
ASV_3311	41	0	0	0	0	0	0	0	0	0	0	0	0	0	0	0	0	0	0	0	0	0	0	0	0	0	0	0	0	0	0	0	0	0	0	0	0	0	0	0	0	0	0	0	0	0	0	0	GAAATGCGATACGTAATGTGAATTGCAGAATTCCGTGAATCATCAAATCTTTGAACGCATATTGCACTCTATTTCGGTAGAGTATGCCTGTTTGAGAATCTATTAAACTCTTTTACCCTTGTAGTAGTAATTACAAGGGTAAAGATTTGAACCTTCTCCCTTTGATTATTTTTACCCTATTTACGGTAGTTAATATGGTAGTAGTGGTTAATGATAATAGGGGGAGTGGTTTTAAATAGATTAAACCTATTCGTCTTGACTTTTTTTGCCTTGAAATATTTTTATATTTTATATTTTTAGTAGGAAAAAGTTTTTAAAAGAATAGCCCTTGAGTATTTGTATGAACTGTGGTTCTTTACATACTTTGGGTATATATCTTTTAGTAGAATGATTTGGTTTTTTAAACCTTGATTTTTTATTAACATGGTCTCAAATCAGGTAGGAATACCCGCTGAACTTAA	Fungi	Chytridiomycota	NA	NA	NA	NA
ASV_3312	20	0	0	14	0	0	0	0	0	0	0	0	0	0	0	0	0	0	0	0	0	0	0	0	0	0	0	0	0	0	0	0	0	0	0	0	0	0	0	0	0	0	0	0	0	0	7	0	GAAATGCGATAAGTAGTGTGAATTGCAGAATTCAGTGAATCATCGAATCTTTGAACGCACATTGCGCCCCTTGGTATTCCATGGGGCATGCCTGTTCGAGCGTCATCTACACCCTCAAGCTCTGCTTGGTGTTGGGCGTCTGTCCCGCCTCTGCGCGTGGACTCGCCTCAAAATCATTGGCAGCGGTCCTTGCCTCCTCTCGCGCAGCACATTGCGCTTCTCGAGGGGCGTGGGTCGCGTCCACGAAGCAACATTACCGTCTTTGACCTCGGATCAGGTAGGGATACCCGCTGAACTTAA	Fungi	Ascomycota	Dothideomycetes	Pleosporales	Didymosphaeriaceae	Paraconiothyrium
ASV_3313	0	41	0	0	0	0	0	0	0	0	0	0	0	0	0	0	0	0	0	0	0	0	0	0	0	0	0	0	0	0	0	0	0	0	0	0	0	0	0	0	0	0	0	0	0	0	0	0	TAACTGCGATAAGTAGCGTGAATTGCAGACGCTTTGAACGTTAAACTTTCGAACGCACATTGCGCCGTAGGAGTTCTACCCTGCGGCACATCTGGTTGAGGGTCGTGATCAAAAACTGCCCGAATGTAGCAGTATACAGATAGCTGGCGAATTACAATGCATTTTGTGGTTCGTCATAACGCTATAGAGGACAATTCTCCACACGAGAGAGTTGCCTGCCACACGGATGATCTACTAGTTGACGCAGTAGATCCCGGTCCCAGGTATTATGCACGAAACGTATGCCGAGGGATGTCGGGGATACAGCTAGTGGGAGAGTCTGTGTGAGCTATGAGCTATTCGATTTCCCGACCTCAACTCAGGTGTGATTACCCGCTGAACTTAA	Fungi	NA	NA	NA	NA	NA
ASV_3314	0	12	0	0	0	0	0	0	0	0	0	0	0	0	0	0	0	0	16	0	0	0	0	0	0	0	0	0	0	0	0	0	0	0	0	0	0	0	0	0	0	0	0	0	0	0	0	6.5	GAAATGCGATAAGTAGTGTGAATTGCAGAATTCAGTGAATCATCGAATCTTTGAACGCACATTGCGGCCATAGGTATTCCTTTGGCCATGCCTGTTCGAGCGTCATTTACACCCTCAAGCCTAGCTTGGTGTTGGGCGTCTGTCCCGCCGCTTTCGCGCGCGGACTCGCCTCAAAGTCATTGGCGGCGGTCGTGCCGGCCCTCACGCGCAGCACATTTGCGCCACTGGGAGGCCCGGTGGATCCGCGCTCCAGCAAGACCCTTTCATGACTTGACCTCGGATCAGGTAGGGATACCCGCTGAACTTAA	Fungi	Ascomycota	Dothideomycetes	Pleosporales	Periconiaceae	Periconia
ASV_3315	0	0	41	0	0	0	0	0	0	0	0	0	0	0	0	0	0	0	0	0	0	0	0	0	0	0	0	0	0	0	0	0	0	0	0	0	0	0	0	0	0	0	0	0	0	0	0	0	GAAATGCGATAAGTAATGTGAATTGCAGAATTCAGTGAATCATCGAATCTTTGAACGCACATTGCGCCCACTAGTATTCTGGCGGGCATGCCTGTTCGAGCGTCCTTTGGACCCTCGGGCCCCCTGTGGATTTCCGCAGCGGGGCCCGGTGTTGGGGCTGCGCGGCTGCCGCGCTCTCCTAAATCCAGTGGCGGACCCCTCCGTGGCCCTGGCGTAGTAACTTTTCTCGCCTTCGGACGCGGCGCCGGCCTTGCCCACAGCATCAACTAAACAGTTGGACCTCGAATCAGGTAGGAATACCCGCTGAACTTAA	Fungi	NA	NA	NA	NA	NA
ASV_3316	0	0	36	0	0	0	0	0	0	0	0	0	0	0	0	0	0	0	0	0	0	0	0	0	0	0	0	0	0	0	0	5	0	0	0	0	0	0	0	0	0	0	0	0	0	0	0	0	GAAATGCGAAAAGTAGTGTGAATTGCAGAATTCAGTGAATCATCGAATCTTTGAACGCACATTGCGCCCCTTGGTATTCCATGGGGCATGCCTGTTCGAGCGTCATTTGTACCCTCAAGCTCTGCTTGGTGTTGGGTGTTTGTCTCGCCATTGCGCGTAGACTCGCCTTAAAGCAATTGGCAGCCGGCAAAAGCCTGGGAGCGCAGCACATGCGTTGCTTTCAGACTGCTTGTCGAGCGTCCAGCAAGCCTATTATTCTTGCGTTTGACCTCGGATCAGGTAGGGATACCCGCTGAACTTAA	Fungi	Ascomycota	Dothideomycetes	Pleosporales	Phaeosphaeriaceae	Setophaeosphaeria
ASV_3317	0	0	20	0	0	0	0	0	0	0	0	0	0	0	0	0	0	0	0	0	0	0	0	0	0	0	0	0	0	0	0	9	0	0	0	0	0	0	0	0	0	0	12	0	0	0	0	0	GAAATGTGATAAGTAATGTGAATTGCAGAATCTCGTGAATCATTGAATCTTTGAACGCACATTGCGCCCTATGGCTATTCCGTAGGGCATGCCTGTCTCAGCGTCATTCAACATCTCTCAAGCCTTTTATGCTTGGATTGTTTGGGGCATGCGCCGAAAACGCGCAGTCCAGAAAACCATCGGCGGTATGCTGGTGCATGGCAGATAGTAATAATATTATCATCTGCGTAAGCCCCGGTAGACTTTGCCAGAAACTATAGTGTTTTATGAGGTTGACCTGAGATCAGGTAGGGATACCCGCTGAACTTAA	Fungi	Ascomycota	Pezizomycetes	Pezizales	Pezizaceae	NA
ASV_3318	0	0	16	0	0	0	0	0	0	0	0	0	0	0	0	0	0	0	0	0	0	0	0	0	0	0	0	0	0	0	0	0	0	0	0	12.5	0	0	0	0	0	0	0	0	0	0	0	0	GAAATGCGATACGTAATGTGAATTGCAGAATTCCGTGAATCATCGAATTTTTGAACGCAAATTGTACTTTTCAGTATCCTGGAAAGTATGCTTGGTTGAGGGTCATTAAAATAACATTCGTGAATTTTTTCGCGGATTTGAGTTTTCCAGTATTTATTTATTAATGAATGTTGGTAACTTTAAAATTATTTATTACTTGGTACAAGTTGAAAACGTACTATATGTGTGGTTCGTCGACAACTTTGTCCACCTTTATATATTATACCTGTATTTGGCTTTTTTGGGCTTTGTGCGAGTATATATTTTTTTTTTGACCTCAACTCAAGTAAGATTACCCGCTGAACTTAA	Fungi	Glomeromycota	Glomeromycetes	Diversisporales	Diversisporaceae	Diversispora
ASV_3319	0	0	14	0	0	0	0	0	0	0	0	0	0	0	0	0	0	0	0	0	20	0	0	0	0	0	0	0	0	0	0	0	0	0	0	0	0	0	0	0	0	0	0	0	0	7	0	0	GAAATGCGATAAGTAGTGTGAATTGCAGAATTCAGTGAATCATCGAATCTTTGAACGCACATTGCGCCCTTTGGTATTCCTTAGGGCATGCCTGTTCGAGCGTCATCTCACCCCTCAAGCTATGCTTGGTGTTGGGCGTCTGTCCCGCCTCCGGCGCGGACTCGCCTTAAAATCATTGGCGGCCTGTGTATTTGGGCTACGAGCGCAGCAGATTCGCGCCTCGACCCGCGTCACTGGCATCCAGTAAGCGAAAAACCATAGTTTTGACCTCGGATCAGGTAGGGATACCCGCTGAACTTAA	Fungi	Ascomycota	Dothideomycetes	Pleosporales	NA	NA
ASV_332	14	0	0	0	0	0	0	0	0	6	46	0	53	15	0	0	11	0	101	0	0	0	0	128	144	0	0	0	0	0	0	0	42.5	0	13	0	0	0	0	0	0	0	0	126	0	14	0	0	GAAATGCGATAAGTAATGTGAATTGCAGAATTCAGTGAATCATCGAATCTTTGAACGCACATTGCGCCCGGGAGCATTCTCCCGGGCATGCCTGTTCGAGCGTCATTTCAACCCTCGACCTCCCCTTGGAGAGGCCGGCCGTTGGAGATCGGCAGCGATTGCCGGCTCCCAAATTCAGTGGCGACCCGCCGCGGGGACCCCTGCGCAGTAACATACACTCGCACCGGAAACCAGACGTGTCACGCCGTAAAACCCCAACTTTCTAAACGTTGACCTCGGATCAGGTAGGAATACCCGCTGAACTTAA	Fungi	Ascomycota	Sordariomycetes	Hypocreales	Cordycipitaceae	Lecanicillium
ASV_3320	0	0	0	15	0	0	0	0	0	0	0	0	0	0	0	0	0	0	0	0	0	0	0	0	0	0	0	0	0	0	0	0	0	0	0	0	0	0	0	0	0	0	0	0	0	26	0	0	GAAATGCGATAAGTAGTGTGAATTGCAGACTAGAGTGAATCATCGAATTTTTGAACGCAGATTGCGCTCTCTGGTATTCCGGGGAGCATGCTTGGCTGAGGGCATGTAAAACAAATCTCTGGAGGGTTTACCCTCTGGTGGTCTATGGGTGTCAATCCGATGAGACCTCTATTGGGGGACGAATCGGTCACCTGAAATGATGGGCTCCGCTGGATCGCGGACTCGTGCAGTAAGGCATACGTCACACTTCACGATAATGCGACGAAAGCGAGAAGCCATGTTTTGGCTTTTTTGCCAAATGCGTCCATGGCGCAATCACTAATTTCCTGGCCTCAGATCAAGCAAGACCACCCGCTGAACTTAA	Fungi	Glomeromycota	Paraglomeromycetes	NA	NA	NA
ASV_3321	0	0	0	11	0	0	0	0	0	0	0	0	0	0	0	0	0	0	0	0	0	0	0	0	0	0	0	0	0	0	0	30	0	0	0	0	0	0	0	0	0	0	0	0	0	0	0	0	GAAATGCGATAAGTAATGTGAATTGCAGAATTCAATGAATCATCGAATCTTTGAACGCACATTGCGCCCGCCGGCATTCCGGCGGGCATGCCCGTTCGAGCGTCATTTCAACCACCCTTTCCCGGTGGAGGGAGACAACTGGCAACTCTTTTAACGAAGGGTCTTCTTTTAATGTTTGTTTCCTTCTCCCCCGGGGCGTTGGCGCCGGGCGCCTCCCTAGGTAGGCGGCCGGAGCCCAAATGCAGCGGCGGACGCGCAGCGGCCCCTAGCGCAGTAGATAATCACCTCGTCGCTCCAGGGCGCTCGCTGCGGCGGACCACACCCCCCCCCTGCGCAGAAGCTCCAGCGCTTGCAGGCAGAACAGAAAACTTGACCTCGGATCGGGTAGGACTACCCGCTGAACTTAA	Fungi	NA	NA	NA	NA	NA
ASV_3322	0	0	0	0	17.5	0	0	0	0	0	0	0	0	0	0	0	0	0	0	0	0	0	0	0	0	0	0	0	0	0	0	0	0	0	0	0	0	0	0	0	0	0	0	0	0	0	0	3	GAAATGCGATAAGTAATGTGAATTGCAGAATTCAGTGAATCATCGAATCTTTGAACGCACATTGCACTCATTAGTATTCTAGTGAGTATGCCTGTTCGAGCGTCATTTCAACCCTTAAGCCTAGCTTAGTGTTGGGAAGTTACCTAGCTGGTAATTCCTCAAAATCAGTTGGCGGAGTTCAGTCGACTCTGAGTGTAGTAAGTTTTTCTCGCTTTAGAAGTCTTCTGCGCTGTAGCCAGAAATTTGCATCTCTGATGCTGATTTTCTATGGTTGACCTCGGATCAGGTAGGAATACCCGCTGAACTTAA	Fungi	Ascomycota	Sordariomycetes	Xylariales	Xylariales_fam_Incertae_sedis	Neoidriella
ASV_3323	0	0	0	0	0	0	41	0	0	0	0	0	0	0	0	0	0	0	0	0	0	0	0	0	0	0	0	0	0	0	0	0	0	0	0	0	0	0	0	0	0	0	0	0	0	0	0	0	GAAATGCGATAAGTAGTGTGAATTGCAGAATTCAGTGAATCATCGAATCTTTGAACGCACATTGCGCTCCCTGGTATTCCGGGGAGCATGCCCGTTTCAGAATCAATAAAAACCTCACCAAGCTCATTGCTCTCGGGCATTGAGTATTGGCTGGATTTGGATTTTTGCGTTTGCAATTATCTTAAACTGATTGTTTGTGCACCAATTGAAAGTATCTTTTGGTTGTTCAAGTGCAACAGATTTATCTATTTCGCTTTGGCAACTGATTGACGCCGTTGATGCTCAGGCTTCTAACAACTGAGGAGTTTAAATCGGAATGATTTGGATCTCCCAAAACCTTGATCTGAAATCGGGCAAGAAAACCCGCTGAACTTAA	Fungi	Chytridiomycota	Spizellomycetes	Spizellomycetales	Spizellomycetaceae	Spizellomyces
ASV_3324	0	0	0	0	0	0	31	0	0	0	0	0	0	0	0	0	0	0	0	0	0	0	0	0	0	0	0	0	0	0	0	0	0	0	0	0	0	0	0	10	0	0	0	0	0	0	0	0	GAAATGCGATAAGTAATGTGAATTGCAGAATTCAGTGAATCATCGAATCTTTGAACGCACATTGCGCCCTTTGGTATTCCGAGGGGCATGCCTGTTCGAGCGTCATTTCAACCCTCAAGCTTCTGCTTGGTATTGGGCTTTCATCCACTAATATTTAGAGGATGTGCCTCAAACTAATAGGCGGTTATACTCAACTCCTTTGCGTAGTTATATTTTCTTTCGCTCAGGTGGATTTTTTGGGTAGAACTTGCCTAAGAACCTTTTATTTTTCAAAGGTTTGACCTCGGATCAGGTAGGGATACCCGCTGAACTTAA	Fungi	Ascomycota	Dothideomycetes	Tubeufiales	Tubeufiaceae	Neohelicomyces
ASV_3325	0	0	0	0	0	0	0	0	41	0	0	0	0	0	0	0	0	0	0	0	0	0	0	0	0	0	0	0	0	0	0	0	0	0	0	0	0	0	0	0	0	0	0	0	0	0	0	0	AAAGTGCGACAAGTGTCATGACTTGCAGATACCCGAGAGCTGACAAATTTCTGAATGCAAATTGCAGCCAGATTAACCTGGCTATGTACTGCAGAGAGTACTTCGCTTATGCGCGCCATCCGCTGGTTTTATATGTGACTGGCGGGCTATGGGGAAAAAACCCCTTAAAGTCAGAAAACTCTTGAGTTTTCCCCGATCTTCTTATGAGAGACAAGTTTATCTTTTCTTCTCACCATTCACCTCTGCCGTGCAGGAGAACCCGCTGAACTTAA	Fungi	NA	NA	NA	NA	NA
ASV_3326	0	0	0	0	0	0	0	0	0	0	41	0	0	0	0	0	0	0	0	0	0	0	0	0	0	0	0	0	0	0	0	0	0	0	0	0	0	0	0	0	0	0	0	0	0	0	0	0	GAAGTGCGATAAGTAATGTGAATTGCAGATTTCCGTGAATCATCGAATTTTTGAACGCAAATTGCACTCTCTTTCGGGAGAGTATGCCTGTTTGAGGGTCAGCCTAAATAAAATCGGCTTCGTTGCTGTTTTCGCGGTAACGTTTGTCGGAAATTGGGTTATCTTAAACTTTTCGGTTTAAGTGGCTTAAAATTTTATTTTACGATTCTACGAACGTTTCTAAGATATAATCTTTTTACGTTCAAAGGTATCGAATACTTTTATTAGACGTGACCGTCATATCGGATTTCGTCCATAAATTTTTCTTTTACTGACCTCAGACAGGTAAGAGTACCCGCTGAACTTAA	Fungi	Glomeromycota	Glomeromycetes	Glomerales	Glomeraceae	NA
ASV_3327	0	0	0	0	0	0	0	0	0	0	41	0	0	0	0	0	0	0	0	0	0	0	0	0	0	0	0	0	0	0	0	0	0	0	0	0	0	0	0	0	0	0	0	0	0	0	0	0	GAAATGCGATAAGTAATGCGAATTGCAGAATTCCAGTGAGTCATCGAATCTTTGAACGCATATTGCGCCCTTTGGTATTCCGAAGGGCATGCCTGTTCGAGCGTCATTATCACCCCTCAAGCCTCCGGGCTTGGTGTTGGACGGTTTGGTCTCGGGTGACGAGACCCCTCCTAAAGTCAACGACGGCGGCCTGTTCGACCCCCGGTACACTGAGCTTCTTAACTGAGCACGTATCGGCCTAGGCAGGGCCCGGTCTTCTTCCTTAACCGGAAAAACTTTTCTCAAGGTTGACCTCGGATCAGGTAGGGATACCCGCTGAACTTAA	Fungi	Ascomycota	Eurotiomycetes	Chaetothyriales	Herpotrichiellaceae	NA
ASV_3328	0	0	0	0	0	0	0	0	0	0	29	0	0	0	0	0	0	0	0	0	0	0	0	0	0	0	0	12	0	0	0	0	0	0	0	0	0	0	0	0	0	0	0	0	0	0	0	0	GAAATGCGATAAGTAATGTGAATTGCAGAATCTCGTGAATCATTGAATCTTTGAACGCACATTGCGCCCTATGGTATTCCGTAGGGCATGCCTGTCTGAGCGTCAGCTCGTCCTCTCAAGCTCTTTTGCTTGGATAACATTGGGGAAGCAATACACAGTCGAACCAGGCTCTGTGTGCTCTCCAGAAATATATAGGCGGTACGGTTCCAGCAAACCAGACGTAATAATCTCTTATCTCGTCCTTTGCTTTGGGTCTGTTGCTTGCCTCTTAATCCACATCTTTCTTCAAGATGACCTCAGATCAGGTAGGGATACCCGCTGAACTTAA	Fungi	Ascomycota	Pezizomycetes	Pezizales	Pezizaceae	Iodophanus
ASV_3329	0	0	0	0	0	0	0	0	0	0	0	41	0	0	0	0	0	0	0	0	0	0	0	0	0	0	0	0	0	0	0	0	0	0	0	0	0	0	0	0	0	0	0	0	0	0	0	0	GAAATGCGATAAGTAATGTGAATTGCAGAATTCAGTGAATCATCGAATCTTTTAACGCACCTTGCGCTCCTTGGTATTCCGAGGAGCATGCCTGTTTGAGTGTCATTAAATTCTCAATCTTAACAACTTTGTGTTGTCTAGATTGGAAGTGGGGGGTCCTTTGTGTGGAATCCAATTCCTCACTCCCCTTAAATGTATTAGCTGGAATGCCTCTGCATATCTGACTATCAGTGTGATAATTATCTATGCTGTAGTTGTTGCATGAGGGTATCTGCTTCATCAATCGTCGCAAGACAACTATTGACCATCTTGACCTCAAATCAGGTAGGACTACCCGCTGAACTTAA	Fungi	Basidiomycota	Agaricomycetes	Agaricales	Bolbitiaceae	Conocybe
ASV_333	0	18	0	0	47.5	0	0	0	0	0	0	0	0	0	220	0	0	137	0	31	0	0	0	0	27	46	0	0	0	0	0	0	0	43	0	32.5	0	0	0	0	0	0	0	0	0	0	0	35.5	GAAGTGCGATAAGCAATGCGAATTGCAGAACCGTGAGTCATCAGATTTTTGAACGCAACTGGCGCTGGCTGGGTCTCCAGCCAGCATGCTTGTTTCAGTGTCTTGTTTTCTCCTCACCCAAAACTTAATGCGAGAGATACCCTTCTCTTGCTAAGCATGAAAGCACTCTGCGCTCTGCGAGCGGCTTCTTGACTAGCTCAGGGGTCGCACTCAATGCAGCTGTCACATTTCTCACAATGTGAACTCATTGAGAGCAGAGGCTGTCAGCTCACGCTGTCAGTGCTTAGTCACTTAAACTTTCTTTGCATCTGAAATCAAGCAGGACCACCCGCTGAACTTAA	Fungi	NA	NA	NA	NA	NA
ASV_3330	0	0	0	0	0	0	0	0	0	0	0	41	0	0	0	0	0	0	0	0	0	0	0	0	0	0	0	0	0	0	0	0	0	0	0	0	0	0	0	0	0	0	0	0	0	0	0	0	GAAATGCGATAAGTAGTGTGAATTGCAGAATTCAGTGAATCATCGAATCTTTGAACGCACATTGCGCTCCCTGGTATTCCGGGGAGCATGCCCGTTTCAGAATCATCAAAGTTCTCACTGGGGGCTTCAGGGTGCTTGGACTTCCTGTGGAATGTTCGGGGGTCTTTCCCCCCACCTTTGCCGAAACCAGTTGGATGCTGGACTGTTTTGAGCCTCGTTGGCCCAATGGTCTGAAAAGGATTGTGCGCACTAGCTGCAAGTGGGTCGGTTGGGCGTCCAAGGTGTGACAGACGATGCTCGTTTCGCCCCGGAGACCTTCCGGCATCTGCCGCTTGCAGTGTGCGCTTGACCCTGCAAACGGTTGCGCGGCGCTCCCGCGCCGCGGCGACTGACAACCTGGTCTGAAATCGGGCAAGAGGACCCGCTGAACTTAA	Fungi	Chytridiomycota	NA	NA	NA	NA
ASV_3331	0	0	0	0	0	0	0	0	0	0	0	7	0	0	0	0	0	0	0	0	0	0	0	0	0	0	0	0	0	0	0	0	0	0	0	0	0	0	0	0	0	0	0	34	0	0	0	0	GAAATGCGATACGCAATGCGAATTGCAGAACCGCGAGTCATCAGATCTTTGAACGCAAGTGGCGATAGTTTCGGCTATCATGTTTATTTCAGTGTGCCCGGTTAATTACATCATAGAATATAATGTGATTGAAGAATATTCTCTCACAAAATATGGAATAATGTCAATGAAGACTCTAAACGAACTAGTCACTAACAGGTGATAATCGTTTAAGAGATTGGAATTGGTGAATCATTATTCAAAAATTATATTATCCAATTATGACACCTGAAATAAGCAAGAATACCCGCTGAACTTAA	Fungi	Ascomycota	Pezizomycotina_cls_Incertae_sedis	Pezizomycotina_ord_Incertae_sedis	Pezizomycotina_fam_Incertae_sedis	Ciliophora
ASV_3332	0	0	0	0	0	0	0	0	0	0	0	0	41	0	0	0	0	0	0	0	0	0	0	0	0	0	0	0	0	0	0	0	0	0	0	0	0	0	0	0	0	0	0	0	0	0	0	0	GAAGTGCGATAAGTAATGTGAATTGCAGAATTCCGTGAATCATCGAATTTTTGAACGCAAATTGCACTCTCCGGTTTTCCGGGAGAGTATGCCTGTTTGAGGGTCAGCCTAAGTAAAATCGGCTTCGTTGCTGTATTTTCACGGTAACGTTTTGTCGAAATTGGGTTATCTTAAACTTTTTGGTTTAAGTGGCTTAAAAATTTTTTTACGATTCTACGAACGTTTCTAAGAATTACTTCTTTTACGTTCAAGGTATCGAATTCTTTATTAGACGTGACCGTCATATCGGATCTCGTCCATAATTTTTTTTTTTACTGACCTCAGACAGGTAAGAGTACCCGCTGAACTTAA	Fungi	Glomeromycota	Glomeromycetes	Glomerales	Glomeraceae	NA
ASV_3333	0	0	0	0	0	0	0	0	0	0	0	0	28	0	0	0	0	0	0	0	0	0	0	0	0	0	0	0	0	0	0	0	0	0	0	0	0	0	0	0	0	0	0	0	0	0	13	0	GAAATGCGATAAGTAGTGTGAATTGCAGAATTCAGTGAATCATCGAATCTTTGAACGCACATTGCGCCCTTTGGTATTCCTTAGGGCATGCCTGTTCGAGCGTCATTTCAAAATTCAAGCTCAGCTTGGTGATGGGCGCCTGTCCCGCCTCCGTGCGCGGACTCGCCTCAAAAGCAGTTGGCAGCTCTCCACTCGGCTCTAAACGCAGCAGATTTGCGTGGCGCGGCGAGAGGAGGGGCTTACCAGTAAGCAAAACCACCCCAGATTGACCTCGGATCAGGTAGGGATACCCGCTGAACTTAA	Fungi	Ascomycota	Dothideomycetes	Pleosporales	Lophiostomataceae	NA
ASV_3334	0	0	0	0	0	0	0	0	0	0	0	0	0	0	41	0	0	0	0	0	0	0	0	0	0	0	0	0	0	0	0	0	0	0	0	0	0	0	0	0	0	0	0	0	0	0	0	0	GAAATGCGATACGTAATGTGAATTGCTTTCCGTGAATCATCGAATCTTTGAACGCATATTGCACTCTATTCTGTAGAGTATGCCTGTTTGAGAATCTATAGTATTTCTTTTAGAATTTTTTTTGAAATTCTAAAGATATGAGGTGTTTCTCTTTTTTTCCAAAGAGTACCTTTAAATAGATTAACTGTAATTTAAGTGAATGTTTGACGTCTCTTAAACAACAGAACAGTATTTGAATGGTTATTTTGACCTCAATACCTAATATGTTTGTCTAGAGAAATAGTTTATTTAAATTTATGGTTCCAAATTTATAAAAAAGAAAAGATAATCTTTTTTTTTTGAACCTTGGTCTCAAATCAGGTAGGAGGACCCGCTGAACTTAA	Fungi	Chytridiomycota	NA	NA	NA	NA
ASV_3335	0	0	0	0	0	0	0	0	0	0	0	0	0	0	41	0	0	0	0	0	0	0	0	0	0	0	0	0	0	0	0	0	0	0	0	0	0	0	0	0	0	0	0	0	0	0	0	0	GAAATGCGATACGTAATGCGAATTGCAGAATTCCGTGAATCATCAAGTTTTTGAACGCATATTGCGCTTTCGGGTAAGCCTGGAAGCATGTCTGTTTGAGGGTCTTTTGAATCATCACTTCCTCGCATGTATGTGTGTTTATGCACATGTGTTGAGTGCAAGTGGAGTATGGACTTCCCAGGAGTCAATCAATTTGATGACTGTGTGGTCTTAAGTGGAGAGACGGACGGTTCAAAACACAATATAAAAACCGTGAACTTGGTTTGGTAGGTGAACTCAACATTCACTCCCACTGAGCTTCCGGTCTTTTTATATTTGAGCCGGCTTAGTTGCCCGTCATAACAGTCGATTCGCTTGAATCGACAACTTTATCATTTCATCAACTGGACCTCAAATCAGGCAAGACTACCCGCTGAATTTAA	Fungi	NA	NA	NA	NA	NA
ASV_3336	0	0	0	0	0	0	0	0	0	0	0	0	0	0	41	0	0	0	0	0	0	0	0	0	0	0	0	0	0	0	0	0	0	0	0	0	0	0	0	0	0	0	0	0	0	0	0	0	GAAATGCGATACGCAATGCGAATTGCAGAATCCGCGAGTCATCAGATCTTTGAACGCAAGTGGCGCCGATTATATCGGCATGTTTGTTTCAGTGTGGAAGGAATCACAAAGCAAAATGCGATTGAAGTCTCTCCGGAGGTTTCTCTCGTTAAACAAGTCAGCTTTTCAACGGAGAACCATATCTTATAAAGATATACCTCCCTTCGCAACGAAGTAGTCTCAAGTATTCTGAGATCTCGGGGCGGACAAAGGGAAGGGCAGGTTTTCCCCAAAACGGAAAGCGAAACTAAACTTAACTTTTCTATTACCACCTGAAATCAAGCAAGACGACCCGCTGAACTTAA	Fungi	NA	NA	NA	NA	NA
ASV_3337	0	0	0	0	0	0	0	0	0	0	0	0	0	0	41	0	0	0	0	0	0	0	0	0	0	0	0	0	0	0	0	0	0	0	0	0	0	0	0	0	0	0	0	0	0	0	0	0	AAAATGCGATACGTAATGCGAATTGCAGAATTCAGTGAATCATCAAATCTTTGAACGCAAGTTGCGCTTTCGAGATAGGCTCGAGAGCATGCCTCCTTGAGTATCGGTAACACCCCTCGCCCTATTCTGTTTAGGGCGGAGCATGAGTGCGCTTCCGACTTTCTCGAGTCGGTCACTTGAAATGCATCGAGTTAAACAGCCAGAGCCCAGAGAGACCTCTTCTCTCTAAGCCGTGTGTATCTTCTAAAGCCACGTTAGTTAGCAAAAAACTGCCGACGTACTTTAGGTCACATGAGACGACACGGCGCGCGAGACTTGGCAACGGTTTCGGTTCCACCAAGCCGAAACCAAACAAAAACTGTCTACAATGATCTCAAGTGAGGTAAGAAGACCCGCTGAACTTAA	Fungi	NA	NA	NA	NA	NA
ASV_3338	0	0	0	0	0	0	0	0	0	0	0	0	0	0	0	0	41	0	0	0	0	0	0	0	0	0	0	0	0	0	0	0	0	0	0	0	0	0	0	0	0	0	0	0	0	0	0	0	GAAATGCGATAAGTAATGCGAATTGCAGAATTTCCGTGAGTCATCGAATCTTTGAACGCACATTGCGCCCATTGGTATTCCGATGGGCATGCCTGTTCGAGCGTCATTATCCTCCCTCAAACCTCTGCGTTTGGTGTTGGACCGCGTTGGTTAAACGACCAACTGGTCTCAAAGACAATGACGGCGTCCGTGGGACCCTCGGTGCAACGAGCTTCTTAGGAGCACGCGTCGAGTTTCAAGGACCTTCCGGGCCGGTCTTGACCTCTATCTTCTTAGGTTGACCTCGGATCAGGTAGGAATACCCGCTGAACTTAA	Fungi	Ascomycota	Eurotiomycetes	Chaetothyriales	Trichomeriaceae	Knufia
ASV_3339	0	0	0	0	0	0	0	0	0	0	0	0	0	0	0	0	41	0	0	0	0	0	0	0	0	0	0	0	0	0	0	0	0	0	0	0	0	0	0	0	0	0	0	0	0	0	0	0	AAAGCGCGATATGTAGTGTGAATTGCAGAACTGCGAGTCATCGAAACTTTGAACGCACATTGCACTTGGTGGCTATTCCGCCAAGTATGCTTGTTTGAGTGTCTGATTATTTCTCTCTACCATTTAGTTGGTGGGTTATTGGTCTTATAGCTTATATCGCTATTTGGCTTAAATTTAGTCAGTGGAAGCAGCTGTTTACTTTTTTATAAGTTGAACTACTGTTTTTTCGCATTGTCCATGTCAAAAGCAGGGGCAGTAAGAAAGATGGTATCAAGACTTGTTAAAAGTAGCTTTTCTACTGTCCAACTCTTTTTTAGTGGTAGTAATACTGCTATTTTGAACAATGGACCTCAAATCAAGCAAGGTTACCCGCTGAACTTAA	Fungi	NA	NA	NA	NA	NA
ASV_334	0	0	48	33	0	0	282	53	0	0	0	0	0	0	0	0	0	0	0	0	0	0	0	0	0	0	0	0	0	0	0	22	0	0	0	0	0	0	0	98	217	0	0	0	0	0	0	0	GAAATGCGATAAGTAGTGTGAATTGCAGAATTCAGTGAATCATCGAATCTTTGAACGCACATTGCGCTCCCTGGTATTCCGGAGAGCACGCCCGTTCCAGAATCAGTAAAACTCTCACTCCAGCTTGGGTGTTCTCGGACGCCGGAGCGAGGGTGGAACATGGATTTTTGCGTTTGCAATCATCTCAAATTCAATGTATGTACACCAGAGCTTGGCCTTTGCGTTGTCAAAGTGCAACAGATTTTTTGTCGTCGCTTGGGCAACGGATCGGACGGCTTGGACGTGCATGCTTCGACCTTCGACACGGTTCCCAAATCTCAACGGTTTGGTTTCCGGAAACTTGATCTGGAATCGGGCGGGAAAACCCGCTGAACTTAA	Fungi	Chytridiomycota	Spizellomycetes	Spizellomycetales	Spizellomycetaceae	Spizellomyces
ASV_3340	0	0	0	0	0	0	0	0	0	0	0	0	0	0	0	0	41	0	0	0	0	0	0	0	0	0	0	0	0	0	0	0	0	0	0	0	0	0	0	0	0	0	0	0	0	0	0	0	GAAATGCGATAAGTAGTGTGAATTGCAGAATTCAGTGAATCATCGAATCTTTGAACGCACATTGCGCTTCCTGGTATTCCGGGGAGCACGCCCGTTCCAGAATCAGTAAAAATCTCACCCCAAGAGTTTTGGATGGCCCCCTTCCGGGACATCCGGCCCCGACGGGGTGGACTTTGGATTTTTGCGTTCAGCAATCGTCTCAAACTGATCGTACGTGCACCAAACGCTTCTCGGTTGGTGGCCAAAAGTGCAACAGATTTCCTTCTATTACGCTTTGGCGAGCCGATCGCATTTGGCCTTGACGCACCTGCTCAAGTCTCCACACGGGTTTTCGAATCTGACGGTTCGAAAATTTCCCGACAAACTTGATCTGGAATCGGGCGGGAAAACCCGCTGAACTTAA	Fungi	NA	NA	NA	NA	NA
ASV_3341	0	0	0	0	0	0	0	0	0	0	0	0	0	0	0	0	24	0	0	0	0	0	0	0	0	0	0	0	0	17	0	0	0	0	0	0	0	0	0	0	0	0	0	0	0	0	0	0	GAAATGCGATAAGTAGTGTGAATTGCAGAATTCAGTGAATCATCGAATCTTTGAATGCACATTGCGCTCCCTGGAATCCCGGGGAGCATGCCCGTTTCAGAATCATTAGAAATCTTCTGCTAGTTTTGGTGTGTGTCACAAGCTTTTTGTGGTGCTCCAGAGTTGGCAGGATGGTGGATGCTTTGCAGATTCCTCTTCTGCAATCGTCTCTAATACATTGTATGTGCTGCAAACAAGTGTTTCGGTTGGCAGTTTAACAGCAACAGATGCATTCTCTTCTGTTGGACTGGCAATTGAGATTGATTGCGGAGCATCAAGTGACCAATCATACGGATGACATGGCGTTTAGTCGTGAATTCTGAGATCTTGGTCTGAAACTGGCAAGAAAACCCGCTGAACTTAA	Fungi	NA	NA	NA	NA	NA
ASV_3342	0	0	0	0	0	0	0	0	0	0	0	0	0	0	0	0	0	0	0	41	0	0	0	0	0	0	0	0	0	0	0	0	0	0	0	0	0	0	0	0	0	0	0	0	0	0	0	0	AAAATGCGATACTTGGTGTGAATTGCAGAATCCCGTGAACCATCGAGTTTTTGAACGCAAGTTGCGCCCGAAGCCATCCGGCCAAGGGCACGTCTGCCTGGGCGTCACAAATCGCGTCGCCCCCCTCCAAACATCCCTAACGGGTAATCCTGGTGATGGGGGCGGAAATTGGCCTCCCGTTCTTGCGTATGGTTGGCCTAAATAGGAGTCCCCTTCGGTGGATGCACAACTAGTGGTGGTTGAATAGACCCTCAAGTTGTGTTGTGTGTCGTTAGCTGTGAGGGAAGCCTACTTTTACGTCCCCAGTGTATCGTTATAAGACGATATATCGACCGCGACCCCAGGTCAGGCGGGACTACCCGCTGAGTTTAA	Fungi	NA	NA	NA	NA	NA
ASV_3343	0	0	0	0	0	0	0	0	0	0	0	0	0	0	0	0	0	0	0	0	41	0	0	0	0	0	0	0	0	0	0	0	0	0	0	0	0	0	0	0	0	0	0	0	0	0	0	0	GAAATGCGATACGTAGTGTGAATTGCAGAATTCAGTGAATCATCGAATCTTTGAACGCACATTGCACCTCTCGGTATTCCGGGAGGTATGCCTGTTCGAGCGTCATTTGTACCCTCAAGCTCTGCTTGGTGTTGGGTGTTTGTTCCGCCTCTGTGTGTGAACTCGCCTCAAAACAATTGGCAGCCGGCGTACTTGTTTCGGAGCGCAGCACATTTTGCGATCCAGATCAACGTACAGCGGCATCCAAGAAGCCTTATTTAACGCTCTTGACCTCGGATCAGGTAGGGATACCCGCTGAACTTAA	Fungi	Ascomycota	Dothideomycetes	Capnodiales	Mycosphaerellaceae	Mycocentrospora
ASV_3344	0	0	0	0	0	0	0	0	0	0	0	0	0	0	0	0	0	0	0	0	15	0	0	0	0	0	0	0	0	0	0	0	13	0	0	0	0	0	0	0	0	0	0	0	0	0	0	0	GAAATGCGATAAGTAATGCGAATTGCAGAATCCGTGAGTCATCGAATCTTTGAACGCACATTGCGCCCTTTGGTATTCCGAAGGGCATGCCTGTTCGAGCGTCATTATCACCCCTCAAGCCCCGGCTTGTTGTTGAGCGCCCGGCGCCTCACCCGCGCCCGCTCCAAAGATAATGACGGCGTCTGTGAGGACTCCAGTACATTGAGCTCTCGGGCACGTACTCGGCACGAATCCAGACCCGGTCACAACTTTTTTACTTATCAAGGTTGACCTCGGATCAGGTAGGAATACCCGCTGAACTTAA	Fungi	Ascomycota	Eurotiomycetes	Chaetothyriales	Chaetothyriales_fam_Incertae_sedis	Xenobotrytis
ASV_3345	0	0	0	0	0	0	0	0	0	0	0	0	0	0	0	0	0	0	0	0	0	0	41	0	0	0	0	0	0	0	0	0	0	0	0	0	0	0	0	0	0	0	0	0	0	0	0	0	GAAATGCGATAAGTAGTGTGAATTGCAGAATTCAGTGAATCATCGAATCTTTGAACGCACATTGCGCCTCCTGGAATTCCGGGAGGCATGCCTGTTCGAGCGTCATCAAAAACCCTCAAGGTTGAATTTATTCATTCTTGGTCATGGATATGGAGTGGTCATGCACCATTCCTATCCGAAATGCAATGGCGAAGTGACCTGTACCATGGAGTGTAGTAATCAACATTATGTTTCACTATTGGTCAAGTATTCTTCTGCCACGAAAACCCCCATCATTTCAAGTGTTTGACCTCGGATCAGGTAGGGATACCCGCTGAACTTAA	Fungi	Ascomycota	Pezizomycetes	Pezizales	NA	NA
ASV_3346	0	0	0	0	0	0	0	0	0	0	0	0	0	0	0	0	0	0	0	0	0	0	0	41	0	0	0	0	0	0	0	0	0	0	0	0	0	0	0	0	0	0	0	0	0	0	0	0	GAAATGCGATAAGTAATGCGAATTGCAGAATTCAGTGAATCATCGAATCTTTGAACGCACATTGCGCCCGCTAGTATTCTGGCGGGCATGCCTGTCTGAGCGTCATTTCAACCCTCGCCCCCGGCTTTTTGCTGGGAGCGGTGTTGGGGATCGGCCTCCCGTCACTGGGAGGCCGGCCCCGAAATAGAGTGGCGACCACGCCGTGTGCTCCTCTGCGTAGTAGTAAATCACCTCGCAGGCGGACAGCGGTGCGGCCTGCCGTAAAACCCCCAACTCTTTCTGGTTGACCTCAGATCAGGTAGGAATACCCGCTGAACTTAA	Fungi	Ascomycota	Sordariomycetes	Hypocreales	Hypocreales_fam_Incertae_sedis	Acremonium
ASV_3347	0	0	0	0	0	0	0	0	0	0	0	0	0	0	0	0	0	0	0	0	0	0	0	41	0	0	0	0	0	0	0	0	0	0	0	0	0	0	0	0	0	0	0	0	0	0	0	0	GAAATGCGATACGTAGTGTGAATTGCAGAATTCAGTGAATCATCGAATCTTTGAACGCACATTGCGCCCTTTGGTATTCCAAAGGGCATGCCTGTTCGAGCGTCATTTGTACCCTCAAGCTTTGCTTGGTGTTGGGCGTTTTTGTCTTTGGCTTGCCCAAGGACTCGCCTTAAAACGATTGGCAGCCGGCCTACTGGTTTCGCAGCGCAGCACATTTTTGCGCTTGCAATCAGCAAAAGAGGACGGCAATCCATCAAGACTCCTTCTCACGTTTGACCTCGGATCAGGTAGGGATACCCGCTGAACTTAA	Fungi	Ascomycota	Dothideomycetes	Pleosporales	Pleosporaceae	Curvularia
ASV_3348	0	0	0	0	0	0	0	0	0	0	0	0	0	0	0	0	0	0	0	0	0	0	0	0	0	41	0	0	0	0	0	0	0	0	0	0	0	0	0	0	0	0	0	0	0	0	0	0	GAAGTGCGATAAGTAATGTGAATTGCAGAATTCCGTGAATCATCGAATCTTTGAACGCAAATTGCACTCTTTGGTATTCCGAAGAGTATGCCTGTTTGAGGGTCAGTTTAATAAAAAAATCGGTTTGTTATCACCTTTCGTGGTAACGCTTCGGAATTGAGTTGTCTTACCTTCGGTTAAGTGGCTTAAAATTTTTATACGAATTCGAAACGTATTTAATGCATATTGTACGTTTACGATATCGCTATTTATTAGGTGCGGTCATTCTTATGATTCGTGTCTATAATATTTCTTTTTTTGACCTCAAATCAGGTAAGAGTACCCGCTGAACTTAA	Fungi	Glomeromycota	Glomeromycetes	Glomerales	Glomeraceae	NA
ASV_3349	0	0	0	0	0	0	0	0	0	0	0	0	0	0	0	0	0	0	0	0	0	0	0	0	0	41	0	0	0	0	0	0	0	0	0	0	0	0	0	0	0	0	0	0	0	0	0	0	GAAGTGCGATAAGTAATGTGAATTGCAGAATTCCGTGAATCATCGAATCTTTGAACGCAAATTGCACTCTTTGGTATTCCGAAGAGTATGCCTGTTTGAGGGTCAGTTTAATAAAAAATCGGTGTTGTTATCACCTTTCGTGGTAACGCTTCGGAATTGAGTCGTCTTACCTTCGGTTAAGTGACTTAAAATTTTTGTACGAATTCGAAACGTATTTAATGATATTATTGTACGTTTACGATATCGAATATTTATTAGGTGCGGTCATCTTTTTGATTCGTGTCTATAATTTTTCTTTTTTTGACCTCAAATCAGGTAAGAGTACCCGCTGAACTTAA	Fungi	Glomeromycota	Glomeromycetes	Glomerales	Glomeraceae	NA
ASV_335	149	49	0	15	0	0	0	0	0	0	0	0	0	0	228	0	25	49	0	4	0	0	0	50	0	0	0	0	9	0	14	0	0	0	0	0	31	0	34	0	0	0	0	0	0	0	0	47	GAAATGCGAAAAGCAATGCGAATTGCAGAATTCCGCGAGTCATCAGATCTTCGAACGCACCTGGCGCCGATCGGATCTCCGATTGGCATGTTTGTTTCAGTGTGTTGTTAAGACTCACAAATCTCAATGTGATTGACAGTGGCGTCTCCACTCATGTGGTACATCTCTGTCTCTCATGAAATAAGCGCTGTGCGAACCGCACTGATGCAGTAGTCAGTCCTAGTGATTGATACTCATTGGTCGGTATCAAGCAACAGTGAAGTCTAACATATCATCACATACGCATCTGAGACAAGCAAGATCACCCGCTGAACTTAA	Fungi	NA	NA	NA	NA	NA
ASV_3350	0	0	0	0	0	0	0	0	0	0	0	0	0	0	0	0	0	0	0	0	0	0	0	0	0	41	0	0	0	0	0	0	0	0	0	0	0	0	0	0	0	0	0	0	0	0	0	0	GAAGTGCGATAAGTAATGTGAATTGCAGAATTCCGTGAATCATCGAATCTTTGAACGCAAATTGCACTCTTTGGTATTCCGAAGAGTATGCCTGTTTGAGGGTCAGTTTAATAAAAAATCGGTTTTGTTACCACCTTTTAGTGGTAACGCTTCGGAATTGAGTCGTCTTACCTTCGGTTAAGTGACTTAAAATTTTTATACGAATTCGAAACGTATTTAATGTATATTGTACGTTTACGATATCGAATGTTTTATATTAGGTGCGGTCATCCTATGATTCGTGTCTATAATTTTTCTTTTTTTGACCTCAAATCAGGTAAGAGTACCCGCTGAACTTAA	Fungi	Glomeromycota	Glomeromycetes	Glomerales	Glomeraceae	NA
ASV_3351	0	0	0	0	0	0	0	0	0	0	0	0	0	0	0	0	0	0	0	0	0	0	0	0	0	0	41	0	0	0	0	0	0	0	0	0	0	0	0	0	0	0	0	0	0	0	0	0	GAAATGCGATAAGTAATGTGAATTGCAGAATTCAGTGAATCATCGAATCTTTGAACGCACCTTGCGCTCCTTGGCATTCCGAGGAGCATGCCTGTTTGAGTGTCGTTGAATTCTCAGACCCTCACCACTGACTGAGGGTTTGGATTGGTGGGGGCCTTGCAGGTCAGTCATGGTCTGCTCCTCTGAAACGCATATTGGCCAAACTGGCCATAGTAACGCATGCATCTGCGGTCGGTATGATACGCCATCTTACCTGCTTCGATGCATGCCATATGCAACTCTTTCACGATTTGACCTCAAATCAGGCAGGACTACCCGCTGAACTTAA	Fungi	Basidiomycota	Agaricomycetes	Agaricales	NA	NA
ASV_3352	0	0	0	0	0	0	0	0	0	0	0	0	0	0	0	0	0	0	0	0	0	0	0	0	0	0	41	0	0	0	0	0	0	0	0	0	0	0	0	0	0	0	0	0	0	0	0	0	GAATTGCGAAACGTAATGTGACTTGCAACCCTCGTGAATCATCGAATCTTTGAACGCATCTTGCACTATTCGGCTTCCCCGGATAGTATGCCTGGTTGAGTGTCTGTGTATCTCTCCTATTCTAACGTTTGTTGGATATAGGGACTTGGGGTCTTAATCTCGTCGGAAACCGTAATTGGTCACCCGGTGAACCCTTTAAATATAGTAAGCTCCCATCTTTTTTGGAAATACGCAAACTTGAGGATGGCGTCGTAGCAATCTATTCTTTAGAATTGTCGAAGCGCCTATAACATTCCTCTAATCTGCGGTGCTAATCTAATCAAATGGGTGAAGCTTGACGACTGGCAAAGTGCCATGCTCCCTTTATTGGAGTACACGAACAATAATGACCTCAACTCAGGTAGGACGACCCGCTGGACTTAA	Fungi	Kickxellomycota	Kickxellomycetes	Kickxellales	Kickxellaceae	Ramicandelaber
ASV_3353	0	0	0	0	0	0	0	0	0	0	0	0	0	0	0	0	0	0	0	0	0	0	0	0	0	0	6	0	0	0	0	0	17.5	0	0	0	0	0	0	0	0	0	0	0	0	0	0	0	GAAATGCGATAAGTAGTGTGAATTGCAGAATTCAGTGAATCATCGAATCTTTGAACGCACATTGCGCCCTTTGGTATTCCTTTGGGCATGCCTGTTCGAGCGTCATTTCAAAATTCAAGCTCAGCTTGGTGATGGGCGTCTGTCCCGCCATCGTGCGCGGACTCGCCTCAAAAGCAGTTGGCAGCTCCCCACTCGGCTCTAAACGCAGCAGATTTGCGTGGCGTGGCGAGGGGAGGGGCTTACCAGTAAGCAAAACCACCCCAGATTGACCTCGGATCAGGTAGGGATACCCGCTGAACTTAA	Fungi	Ascomycota	Dothideomycetes	Pleosporales	Lophiostomataceae	Lophiostoma
ASV_3354	0	0	0	0	0	0	0	0	0	0	0	0	0	0	0	0	0	0	0	0	0	0	0	0	0	0	0	0	41	0	0	0	0	0	0	0	0	0	0	0	0	0	0	0	0	0	0	0	GAAGTGCGATAAGCAATGCGAATTGCAGAACCGTGAGTCATCAGATTTTTGAACGCAACTGGCGCCGATTGGCTATCCAGTCGGCATGCTTGTTTCAGTGTCTTATTTTCTCCTCACCCAAATCTTAATGCGAGAGATGCCCTTCTCTTGCCAAGTACGAAAGCACTCTGAGCCCTGCAAGTGACTTGGCTTCGGTCAAGGTCACACTCAATGCAGCAGTCACATTTCTCACAATGTGAACTCATTGAGAGCGGAGTCAGCGCAGCTAGTCTGCAAGTGCTTAGAGCTCCAAACTCTTTATGTATCTGAAATCAAGCAGGACCACCCGCTGAACTTAA	Fungi	NA	NA	NA	NA	NA
ASV_3355	0	0	0	0	0	0	0	0	0	0	0	0	0	0	0	0	0	0	0	0	0	0	0	0	0	0	0	0	0	0	41	0	0	0	0	0	0	0	0	0	0	0	0	0	0	0	0	0	GAAATGCGATACGTAATGTGAATTGCAGAATTCAGTGAATCATCGAATCTTTGAACGCATATTGCGCCTTCTGGTATTCCGGAAGGCATGCTTGTTTGAGTATCAGTAACAACCTCAGCTCTCCCTCTTTTGGGGGGTGTTGGATTTGAGCAAATCCGCCTTTGTCAATTGGGTGTCACAACCGAATTTGGCGCTTGGGGCGGATGCTTGAAATGGAGGTTCGGCCAAGACAGTAGACCTGGGCTATAAGCATTTCATACTTAATCCCGTAAAACGGATTATATCCTATGCTGCAGCCAACATACAGGGTGTGCGAATTTGGACCGACTGATGCAGGAAGAAGTTGAGGACTTTTGCTTCTCTTCTAAACTCGATCTCAAATCAAGTAAGACTACCCGCTGAACTTAA	Fungi	Mortierellomycota	NA	NA	NA	NA
ASV_3356	0	0	0	0	0	0	0	0	0	0	0	0	0	0	0	0	0	0	0	0	0	0	0	0	0	0	0	0	0	0	41	0	0	0	0	0	0	0	0	0	0	0	0	0	0	0	0	0	GAAATGCGATAAGTAGTGTGAATTGCAGATTTCAGTGAATCATCGAATCTTTGAACGCACATTGCGCCCTTTGGTATTCCGAAGGGCATGCCTGTCTGAGCGTCAATAAATCAATCAAACTTTGGTTTGGTATTGGAAGATGTGACATCTATGTCACTCTTCTGTAAGCTATTGGCGACGCTGTTCTAGCTTGCAAGACGTAGTAAGTAATTCCTCGTCGAAGCAACTGTTCGGCTGTCTGCCAACTGAACGATTTATTTCTACAGCTTGACCTCAGATCAGGTAGGGATACCCCCTGAACTTAA	Fungi	Ascomycota	Pezizomycetes	Pezizales	Ascobolaceae	Ascobolus
ASV_3357	0	0	0	0	0	0	0	0	0	0	0	0	0	0	0	0	0	0	0	0	0	0	0	0	0	0	0	0	0	0	33	0	0	0	0	0	0	0	8	0	0	0	0	0	0	0	0	0	GAAATGCGATACGCAATGCGAATTGCAGAATCCGCGAGTCATCAGATCTTTGAACGCAATTGGCGCCGATACCCTCGGCATGTTTGTTTCAGTGTGGAAGGAATCACAAATCAAAATGCGATTGAAAGGACTTTCAAAGCTCCTTTCTCTCGTTAAACACGTCCGGTGTCCGTGCGAATAGCTGGATTCCAGCTGCAGCCACCCAACAAACGAAGTAGTCTCTGCCAAAGAGATCTCGTTTGGTTCTTGGGATAAACGGCTCTGCCGGCCTCTATTCACAAAAGCGCGGACCCACCATTAAAACCTGTTATTTCAATTACACCTGAAATCAAGCAAGACGACCCGCTGAACTTAA	Fungi	NA	NA	NA	NA	NA
ASV_3358	0	0	0	0	0	0	0	0	0	0	0	0	0	0	0	0	0	0	0	0	0	0	0	0	0	0	0	0	0	0	0	0	15	0	0	0	0	0	0	0	0	0	0	0	0	11	0	0	GAAATGCGATAAGTAGTGTGAATTGCAGAATTCAGTGAATCATCGAATCTTTGAACGCACATTGCGCTCTCCGGTACTCCGGTGAGCATGCCCGTTTCAGAATCAGTAACAATTCTCGTCAAAGCTCTTGTGGTTCCGTGAGGGACCACATGAGCGAGGGCGGAGTTTGGATGCGCTGTCTCTCTCCTCGCGAGGGAGACTCGTCCGAAACCGATGGGAAGTGCAGAGGTCCCCGGTCGCCGCGATTTTGCGGGATCGGACCTGGCAGAGAAGCAACAAAAACTCCTTCATTGGGTTTGGAAACTACTCTTTGCTCGGTTGAAAGGAACCCTCTGGACCACTTCCGAAAGGCCCGTTAGGGCAGACGAAGGATGCCTCCGTGGAGGGATCTTTCCAAGAACTTGGTCTGAAATCGGGCAAGAAAACCCGCTGAACTTAA	Fungi	NA	NA	NA	NA	NA
ASV_3359	0	0	0	0	0	0	0	0	0	0	0	0	0	0	0	0	0	0	0	0	0	0	0	0	0	0	0	0	0	0	0	0	20.5	0	0	0	0	0	0	0	0	0	0	0	0	0	0	0	GAAATGCGATAAGTAATGTGAATTGCAGAATTCAGTGAATCATCGAATCTTTGAACGCACATTGCGCCCTCTGGTATTCCGGAGGGCACACCTGTTCGAGCGTCATTACACAAATCAAGCCCTGCTTGGTGTTGGGTGAAGCCCTCTAGGGCCTACCTTAAACTCCTCGGCGTCGCCGTCCGTCTTCGAGCGCAGCGAGATAACTTTCCAGCGTTTTCGAGATGGGCCACGTCCGCCGTAGAACATACCTTTTTTTCTATCAAGGTTGACCTCGGATCAGGTGGGGATACCCGCTGAACTTAA	Fungi	Ascomycota	Dothideomycetes	Botryosphaeriales	NA	NA
ASV_336	0	0	0	0	43	0	0	0	0	502	0	0	0	0	0	0	0	0	0	0	0	0	0	0	0	0	0	0	0	0	41	0	0	0	0	0	0	0	0	0	0	7	0	46	65	0	0	0	GAAATGCGATAAGTAATGTGAATTGCAGAATTCAGTGAATCATCGAATCTTTGAACGCACATTGCGCCCGCCAGTATTCTGGCGGGCATGCCTGTTCGAGCGTCATTTCAACCCTCAGGCCCCCAGTGCCTGGCGTTGGGGATCGGCGCGGACCCTCCGGGGTCTGCCGGCCCCGAAATTCAGTGGCGGTCTCGCTGTAGTCCCCCTCTGCGTAGTAGCACAACTCGCATTGGAGCTCGGCGGTGGCCATGCCGTAAAACACCCCACTTCTGAAAGTTGACCTCGGATCAGGTAGGAATACCCGCTGAACTTAA	Fungi	Ascomycota	Sordariomycetes	Hypocreales	Stachybotryaceae	Neomyrothecium
ASV_3360	0	0	0	0	0	0	0	0	0	0	0	0	0	0	0	0	0	0	0	0	0	0	0	0	0	0	0	0	0	0	0	0	4.5	0	0	16	0	0	0	0	0	0	0	0	0	0	0	0	GAAATGCGATAAGTAATGTGAATTGCAGAATTCAGTGAATCATCGAATCTTTGAACGCACATTGCGCCCGCCAGCATTCTGGCGGGCATGCCTGTTCGAGCGTCATTTCAACCCTCGCAGCCCATCTGGGCAGCGGTGTTGGGGAACGGCACCACCGGCGGAGGCCCTCAAAGGGGTCCCCCAAGCCGGCGCCGCCCCCGAAATACAGTGGCGGTCTCGCTGCAGCCTCCCTTGCGTAGTAGCACACCTCGCACCGGAGCGCGGCGCGGCCACGCCGTAAAACCCCCGACTCTCTGAGTTTGACCTCGAATCAGGTAGGAATACCCGCTGAACTTAA	Fungi	Ascomycota	Sordariomycetes	Hypocreales	Hypocreaceae	Monocillium
ASV_3361	0	0	0	0	0	0	0	0	0	0	0	0	0	0	0	0	0	0	0	0	0	0	0	0	0	0	0	0	0	0	0	0	0	41	0	0	0	0	0	0	0	0	0	0	0	0	0	0	AAAGTGCGACAAGTGTCATGACTTGCAGATACCCGAGAGCTGACAAATTTCTGAATGCAAATTGCAGCCAAGTTAACCTGGCTATGTATTGCAGAGAGTACTTCGCTTATGCGCGCCATCCAGGGGTGGTTCCATTCCCTCTTGGGCTATGTGCAGGCAACTTCAACCCATGCTTGCTAAGCATTGTGCCAATTACAGAGAGTCTCTCTCTCTGTATCAAAATATGGCCAATGCAAATGAAAGATCGAAAACCTTCGAGTTTTCCCGGATTATATCTACTCAATTGAGAGGGATTGAGAGAGAAATGTGTCTTGTGCATATACGCTCTCTCAATACCATTTTCTCATCATTCACCTCTGCAATGCAGGAGAACCCGCTGAACTTAA	Fungi	NA	NA	NA	NA	NA
ASV_3362	0	0	0	0	0	0	0	0	0	0	0	0	0	0	0	0	0	0	0	0	0	0	0	0	0	0	0	0	0	0	0	0	0	0	0	20.5	0	0	0	0	0	0	0	0	0	0	0	0	GAAATGCGATAACTAATGTGAATTGCAGATTTCAGTGAATCATCGAGTCTTTGAACGCAAGTGGCACTGGGAGGCATGCCTCTCAGTATACCTGTTCGAGCGTCGTAACATTTCTCAACATCAACAACTTGTTTGTTGATTGTTGGACGATGTCTGTTGAACTCGTTCGAGTTCATCAGTGACTAAAGTCATTCCCTGGGCGCCTAATATACTTTTTCGGCGATACCATTTCTTGTAATGTGGTAAGTGATTCATTTCACATTCCATCATTACTTGGGTGTCGTATACCAAACGGAAAAGATAATTAGGTTTGCTGTAGGGTCACACTATACAACAAAATATCAACTCTCGACCTCGAATCAGGCAAGGCTACCCGCTGAATTTAA	Fungi	NA	NA	NA	NA	NA
ASV_3363	0	0	0	0	0	0	0	0	0	0	0	0	0	0	0	0	0	0	0	0	0	0	0	0	0	0	0	0	0	0	0	0	0	0	0	0	41	0	0	0	0	0	0	0	0	0	0	0	GAAATGCGATACGTAATGTGAATTGCAGAATTCAGTGAATCATCGAATCTTTGAACGCACATTGCGCCTTCTGGTATTCCGGAAGGCATGCTTGTTTGAGTATCAGTAACAACCTCAGCCAAGTTTTTTGTCGCCTCTGGCGCGGAAAGCAACAGCTGGATTTGAGCAGATTCCCTTGGGATTTCAATCCGTGAGGGATGCTTGAAATACAGGTTCGGGCTGACCAAATGTCCTGGGCTACAAGCATTTCATACTTGATCCCGTTAAACCGGATCATTTCCATTGCTGCAGCCATCACAAACAGGATCAAACGTGTCCAGTGTTTCCGACTGATGCAGGAAGTTGGAGCCAACACAGAGAGATCTGTGTGTAGGTTCTTTCTAACTCGATCTCAAATCAAGTAAGACTACCCGCTGAACTTAA	Fungi	Mortierellomycota	Mortierellomycetes	Mortierellales	Mortierellaceae	Mortierella
ASV_3364	0	0	0	0	0	0	0	0	0	0	0	0	0	0	0	0	0	0	0	0	0	0	0	0	0	0	0	0	0	0	0	0	0	0	0	0	0	0	41	0	0	0	0	0	0	0	0	0	GCCGCGCTGAAGAACGCAGCGAAATGCGATAAGTAATGTGAATTGCAGAATTCAGTGAATCATCGAATCTTTGAACGCACATTGCGCTCGCCAGTATTCTGGCGAGCATGCCTGTTCGAGCGTCATTTCAACCATCAAGCTCTGCTTGCGTTGGGGATCCGCGGCTGCCCGCGGTCCCTCAAAAACAGTGGCGGGCTCGCTAGTCACACCGAGCGTAGTAACTCTACATCGCTATGGTCGTGCGGCGGGTTCTTGCCGTAAAACCCCCAATTTCTAAGGTTGACCGCGGATCAGGTAGGAATACAAGAGGAACGGAAGCCTATCCAGAAGCGGAGGA	Fungi	Ascomycota	Sordariomycetes	Sordariales	Sordariaceae	NA
ASV_3365	0	0	0	0	0	0	0	0	0	0	0	0	0	0	0	0	0	0	0	0	0	0	0	0	0	0	0	0	0	0	0	0	0	0	0	0	0	0	0	0	0	41	0	0	0	0	0	0	GAAATGCGATAAGTAGTGTGAATTGCAGAATTCAGTGAATCATCGAATCTTTGAACGCACATTGCGCTTCCTGGTATTCCGGGGAGCATGCCCGTTTCAGCACCAGCAAAAACCCTCAAAGAGGGGAGGAATCTCCTTCCCTTGTTTGGTTTTGGTTCGTCTTTGGGTTTCTTCGCCGAAAAAACCGAAAAGACGAGGCCTTGAATTCATCGAGTGTACCGTCCGTGGTGTGACCCAAAAAGTGCAACAGAAATGTTAAACTCGCTTTCGGGAATCATCTGAAAATTGGATGTGCGCTCCCCCCCCCCCTTTTTTTCACGATTGCTTCGAGCGACACTCTCGTCTCGAAACGATTCAAAAACTTGGTCTGAAATCGGGCAAGAAAACCCGCTGAACTTAA	Fungi	Chytridiomycota	Spizellomycetes	Spizellomycetales	Spizellomycetaceae	Spizellomyces
ASV_3366	0	0	0	0	0	0	0	0	0	0	0	0	0	0	0	0	0	0	0	0	0	0	0	0	0	0	0	0	0	0	0	0	0	0	0	0	0	0	0	0	0	41	0	0	0	0	0	0	GAAATGCGATAAGTAGTGTGAATTGCAGAATTCAGTGAATCATCGAATCTTTGAACGCACATTGCGCCCCTTGGTATTCCATGGGGCATGCCTGTTCGAGCGTCATTTACCCCCTCAAGCTCTGCTTGGTGTTGGGCGTCTGTCCCGTCTTCGCACGTGGACTCGCCTTAAAGGTATTGGCAGTCGTCTGTGTTTTTGCCCACGCGCAGCACATTGCGCTTCTTGAGGCTTGTGAAACTCGACCGACAACCATCAAGACTCCTTCCACAGTTTGACCTCGGATCAGGTAGGGATACCCGCTGAACTTAA	Fungi	Ascomycota	Dothideomycetes	Pleosporales	Phaeosphaeriaceae	Sclerostagonospora
ASV_3367	0	0	0	0	0	0	0	0	0	0	0	0	0	0	0	0	0	0	0	0	0	0	0	0	0	0	0	0	0	0	0	0	0	0	0	0	0	0	0	0	0	0	41	0	0	0	0	0	TCATCGATGCCTACCTCCGCGCAATGCGATAATTAATGTGAAGTGCCGAATTCAGTTACTCATCGAATCTTTGAACGCCCATTGCGCTCGCCAGTATTCTGGCGAGCATGCCTGTTCGAGCGTCATTTCAACCATCAAGCTCTGCTTGCGTTGGGGATCCGCGGCTGCCCGCGGTCCCTCAAAAACAGTGGCGGGCTCGCTAGTCACACCGAGCGTAGTAACTCTACATCGCTATGGTCGTGCGGCGGGTTCTTGCCGTAAAACCCCCAATTTCTAAGGTTGACCTCGGATCAGGTAGGAATACAAGAGGAACGGAAGCCTATCCAGAAGAGGAGGA	Fungi	Ascomycota	Sordariomycetes	Sordariales	Sordariaceae	NA
ASV_3368	0	0	0	0	0	0	0	0	0	0	0	0	0	0	0	0	0	0	0	0	0	0	0	0	0	0	0	0	0	0	0	0	0	0	0	0	0	0	0	0	0	0	0	41	0	0	0	0	GAAATGCGATAAGTAGTGTGAATTGCAGAATTCAGTGAATCATCGAATCTTTGAACGCACATTGCGCCCCTTGGTATTCCATGGGGCATGCCTGTTCGAGCGTCATTTGTATCTTCAAGCTATGCTTGGTGTTGGGCGTTTTGTCGGGTCTCTGATGGCTTGACTCGCCTTAAATATATTGGCAGCCGGCCTGTTGGCTCTGGAGCGCAGCACATCTTGCGGTCCCAGTCAGTAGATCAGCGTCCATAAAGCTCACCTTTATCACTTTTGACCTCGGATCAGGTAGGGATACCCGCTGAACTTAA	Fungi	Ascomycota	Dothideomycetes	Pleosporales	NA	NA
ASV_3369	0	0	0	0	0	0	0	0	0	0	0	0	0	0	0	0	0	0	0	0	0	0	0	0	0	0	0	0	0	0	0	0	0	0	0	0	0	0	0	0	0	0	0	41	0	0	0	0	GAAATGCGATACGTAATGTGAATTGCAAAATCTCGTGAATCATCGAATCTTTGAACGCATATTGCACTCTGTTTCGGCAGAGTATGCCTGTTTGAGAATCTATAGTTTTTCTTATCCTTTGTTGCTTTTCTCTCGGGATTAGTGACTCTGGGTAGATTTGAGATATGAATGCGTGCATTCTCTCTTGAAATAGATTGCTGCCTTTGATGGTGACTTTTTGTGTTTGAATAGAACTTTGTTCTCGATTACGCTTAGAGGAGCTGTCGTTTTGGTAGTCCATAACCTTGAGGCTTTTCTTTTGAAGAGTCTGAACCATGGTCTCAAATCAGGTAGGAGGACCCGCTGAACTTAA	Fungi	Chytridiomycota	NA	NA	NA	NA
ASV_337	0	0	0	0	0	0	0	0	0	0	0	0	0	0	0	0	0	0	0	0	0	0	0	0	0	0	0	0	0	0	0	0	0	0	0	0	0	0	0	0	0	10	0	737	0	0	0	0	GAAATGCGATAAGTAATGTGAATTGCAGAATTCAGTGAATCATCGAATCTTTGAACGCACATTGCGCCCATTAGTATTCTAGTGGGCATGCCTGTTCGAGCGTCATTTCAACCCTTAAGCCTAGCTTAGTGTTGGGAGTCTACTGAGTGGTAGCTTGCTATCCTGTAGTTCCTAAAATGAAACGGCGGATCTGCAGTATCCTCTGAGTGTAGTAAATTTTTATCTCGCTTTTGTTAGGTGCTGTGGCTCTTGCCGCTAAACCCCCAATTTTTTATGGTTGACCTCGGATCAGGTAGGAATACCCGCTGAACTTAA	Fungi	Ascomycota	Sordariomycetes	Xylariales	Xylariales_fam_Incertae_sedis	Castanediella
ASV_3370	0	0	0	0	0	0	0	0	0	0	0	0	0	0	0	0	0	0	0	0	0	0	0	0	0	0	0	0	0	0	0	0	0	0	0	0	0	0	0	0	0	0	0	0	0	0	41	0	GAAATGCGATAAGTAGTGTGAATTGCAGATTTCAGTGAATCATCGAATCTTTGAACGCACATTGCGCCCTTTGGTATTCCGAAGGGCATGCCTGTCTGAGCGTCAATATGAGCATCAAACCTTGGTTTGGTATTGGGAGAAGTGGTTTTTGCCTCTCTCCTTTAAGTTATTGGCGATGCTATTTAGCTTGTAAAAACGTAGTAGTAATGACTCGTTTTAAAACAACTGAAAGTGTCTGCCAAATGAATAATTTATTTACAAAGCTTGACCTCAGATCAGGTAGGGATACCCCCTGAACTTAA	Fungi	Ascomycota	Pezizomycetes	Pezizales	Ascobolaceae	Ascobolus
ASV_3371	40	0	0	0	0	0	0	0	0	0	0	0	0	0	0	0	0	0	0	0	0	0	0	0	0	0	0	0	0	0	0	0	0	0	0	0	0	0	0	0	0	0	0	0	0	0	0	0	GAAATGCGATACGTAGTGTGAATTGCAGAATCCCGTGAATCATCGAATCTTTGAACGCATATTGCGCTCGAGGCTTCGGCCAAGAGCATGTCTGCCTCAGCGTCGGGTTAACATCACTCTCCCACCTACCTGGGTGGAGCAGCAGTGGATCTGGCTTTCCCAGCGCGCTCTTCTGTGAGTGTGCTGGGTTGGCTGAAGAGCAGAGGTTGATGCATGGACCCGCTATGGGCCGCAGTTGGGTAGGCAGCTTTACTGCTTGCTATCAATGCTTAACTGTTGGCCTGGGACCAAGCCTGTCGACCCTGAAACCAGGAATGCGCCTTCTGGCGCATGCTCTACATGTTCTCGACCTGAGCTCAGGCAAGAATACCCGCTGAACTTAA	Fungi	NA	NA	NA	NA	NA
ASV_3372	20	0	0	0	0	0	0	0	0	0	0	0	0	0	0	0	0	0	0	0	0	0	0	0	0	0	16	0	0	4	0	0	0	0	0	0	0	0	0	0	0	0	0	0	0	0	0	0	GAAATGCGATAAGTAATGTGAATTGCAGAATTCAGTGAATCATCGAATCTTTGAACGCACATTGCGCCCGCCAGTATTCTGGCGGGCATGCCTGTTCGAGCGTCATTTCAACCATCAAGCCCCAGGCTTGTGTTGGGGACCTGCGGCTGCCGCAGGCCCTGAAAAACAGTGGCGGGCTCGCTAGTCACACCGAGCGTAGTAGCATACACATCGCTTAGGACGTGCTGCGGGTTCCGGCCGTTAAACCCCCCACTATATCAAGGTTGACCTCGGATCAGGTAGGAAGACCCGCTGAACTTAA	Fungi	Ascomycota	Sordariomycetes	Sordariales	Chaetomiaceae	NA
ASV_3373	0	40	0	0	0	0	0	0	0	0	0	0	0	0	0	0	0	0	0	0	0	0	0	0	0	0	0	0	0	0	0	0	0	0	0	0	0	0	0	0	0	0	0	0	0	0	0	0	GAAATGCGATACGCAATGCGAATTGCAGAATTCCGCGAGTCATCAGATCTTTGAACGCAGCCGGCGCAGGAGGGGAATCCCTCCCGCATGTTTGTTTCAGTGTGTAAGGTTGACTTCACAAACCTCAATGCGATTGAGGCCTTTTTTAAATTCTTAAAAAAGGCTTCTCTCGTGAAAGACGAGGATGTGCGGTTGAGCCCGCCAACGGAGTGGTCACTGTTCTTCAGTGATTTCGTTGGAGAAACAGGCTCTTCCAAAAAAATCACATTCTTCTACTTAAAAAAACTCTTCAATCCGCACCTGAAATCAAGCAAGATTACCCGCTGAACTTAA	Fungi	Ascomycota	Pezizomycotina_cls_Incertae_sedis	Pezizomycotina_ord_Incertae_sedis	Pezizomycotina_fam_Incertae_sedis	Ciliophora
ASV_3374	0	40	0	0	0	0	0	0	0	0	0	0	0	0	0	0	0	0	0	0	0	0	0	0	0	0	0	0	0	0	0	0	0	0	0	0	0	0	0	0	0	0	0	0	0	0	0	0	GAAACGCGATAGGTAATGTGAATTGCAGAATTCCGTGAACCATCGAATCTTTGAACGCATATTGCGCCTTCCGGTATTCCGGTAGGCATATCTGTTTGAGCGTCAGCAAAACCCCTCAACGTTAATTTGTTGGTGCTGGGCGGGAAGATGGTTGTAAAGCGACTTCCGCCTTAAACTTGCTGTACGACCGCAAGCCGACGGGTAGGTTCATGAAGTGGTAATTACATATATTTCATAGCCTTCTGCCGGTAGGTGGCGTTAAACCATGATGTTGCTATCCGCAACCGAAGTTTGACCTCAAATCAGATAAGGATACCCGCTGAACTTAA	Fungi	Ascomycota	Orbiliomycetes	Orbiliales	NA	NA
ASV_3375	0	30	0	0	0	0	0	0	0	0	0	0	0	0	0	0	0	0	10	0	0	0	0	0	0	0	0	0	0	0	0	0	0	0	0	0	0	0	0	0	0	0	0	0	0	0	0	0	GAAATGCGATAAGTAGTGTGAATTGCAGACTAGAGTGAATCATCGAATTTTTGAACGCATATTGCGCTCTCTGGTATTCCGGGGAGCATGCTTGGCTGAGGGTCGGAAAAACAAATCTCCGGACGATACTGTCCGTTCCGGCGGTCGATGGGTGTCAATCCGATGGCCCCTTGGTTGGGAATAAAATCGGTCACCTGAAATAATAGGCTCCGCTGGTTCGCGGATTCGTGCAGTAAGATCAAAAATGAGTGTGCCTTCTGGCCTTCGAGTATCTTTCACTCACGATAAGCGACTACGGCGAGAAGCCACGTTTTGGTTTATTTAAAAGCCAAATGCGTCCTTGGCGCACATTTGCATACCGGACCTCAGATTAAGCAAGACCACCCGCTGAACTTAA	Fungi	Glomeromycota	Paraglomeromycetes	NA	NA	NA
ASV_3376	0	13	0	0	0	0	0	0	0	0	0	0	0	0	0	0	0	0	0	0	0	0	0	0	0	0	0	0	0	0	0	0	0	0	0	0	0	0	0	0	4	23	0	0	0	0	0	0	GAAATGCGATAAGTAATGTGAATTGCAGAATTCAGTGAATCATCGAATCTTTGAACGCACATTGCGCCCATTAGTATTCTAGTGGGCATGCCTGTTCGAGCGTCATTTCAACCCTTAAGCTTAGCTTAGTGTTGGGAGACTGCCTAACCGCAGCTCCTCAAATTCAGTTGGCAGAGTGTAGGTGTGCTCTGAGCGTAGTAATTCTTTATCTCGCTTCTGAAAGCCTTATACTGTCGCCACAAACCTATTATTTTTTAATGGTTGACCTCGGATCAGGTAGGAATACCCGCTGAACTTAA	Fungi	Ascomycota	Sordariomycetes	Xylariales	Hyponectriaceae	Monographella
ASV_3377	0	0	40	0	0	0	0	0	0	0	0	0	0	0	0	0	0	0	0	0	0	0	0	0	0	0	0	0	0	0	0	0	0	0	0	0	0	0	0	0	0	0	0	0	0	0	0	0	GAAGTGCGATAAGCAATGCGAATTGCAGAACCGTGAGTCATCAGATTTTTGAACGCATCTGGCGCCGGCTGGGTCTCCAGTCGGCATGCTTGTTTCAGTGTCTTGTTTTCTCCTCACCCAAATCTTAATGCGAGAGATGCCCTTCTCTTGCCAAGCAAGAAAGCACTCTGCGCTCTGCGAGCGGCTTCGACTAGATCGAGGGTCGCACTCAATGCAGCAGTCACATTGCTCACAATGTGAACTCATTGAGAGCAGAGGCAGTGCAGCAGCCGCTGCCAGTGCTTAGTCACGCAAACTTTCTTTGCATCTGAAATCAAGCAGGATCACCCGCTGAACTTAA	Fungi	NA	NA	NA	NA	NA
ASV_3378	0	0	40	0	0	0	0	0	0	0	0	0	0	0	0	0	0	0	0	0	0	0	0	0	0	0	0	0	0	0	0	0	0	0	0	0	0	0	0	0	0	0	0	0	0	0	0	0	GAAATGCGATAAGTAGTGTGAATTGCAGAATTTAGTGAATCATCGAATCTTTGAACGCACATTGCGCCCTTCGGCTATTCCGTTGGGCATGCCTGTCCGAGCGTCATTGAAAAGGTTCCGTCGAGCATCGCTCGGCGTATTTGGGCGTTTGTTCTGGCTTCCGTGCCTGCGACTCGCCTCAAACAGATTGGCAGCTGGTAGGATTGGTCCTGTGTGCAGCGCATTGCACGACGGCCCGGTCCTACCTGCGTCCAGCAAGCTCTTTCTATGGCATGACCTCGGATCAGGTAGGGATACCCGCTGAACTTAA	Fungi	Ascomycota	Dothideomycetes	Pleosporales	NA	NA
ASV_3379	0	0	37	0	0	0	0	0	0	0	0	0	0	0	0	0	0	0	0	0	0	0	0	0	0	0	0	0	0	0	0	0	0	0	0	0	0	0	0	0	0	0	3	0	0	0	0	0	GAAATGCGATAAGTAATGTGAATTGCAGAATTCAGTGAATCATCGAATCTTTGAACGCACCTTGCACCCTTTGGTATTCCGAAGGGTACGCCCGTTTGAGTGTCGTTGTACTCTCAATCCTACACTTTATTGTCGTATGGATTGGACTTGGGTCCTGTTGCGCTCTGCAACTGATCCGAAATGTATCAGCGTGTGTCCGTCGTGACGATGAACCGATTGTTAAGTTTCATCGGGCTCGCTTTGTCGAGGTCGTCTGACGAATCCACATGCCTAACCCCTATTACTTTGACAATTCGACCTCAAATCGGGTGGGATCACCCGCTGAACTTAA	Fungi	Basidiomycota	Agaricomycetes	Sebacinales	Serendipitaceae	Serendipita
ASV_338	79	0	0	23	0	0	0	0	0	54	0	0	0	0	0	0	0	0	0	0	0	170	0	0	0	0	0	119	9	0	0	0	0	0	0	0	0	0	0	0	0	0	0	289	0	0	0	0	GAAATGCGATAAGTAGTGTGAATTGCAGAATTCAGTGAATCATCGAATCTTTGAACGCACATTGCGCCCTATGGTATTCCGTAGGGCATGCCTGTTCGAGCGTCATTTACAACCTCAAGCTCAGCTTGGTGATGGGTGACTGTGGCCCCCCGCGGGCCACTCGCCTCAAAGTCATTGGCGGCCGGTACGTAGGCTTCGAGCGCAGCACATTTGCGTCCTCGTGGCTCTCCGATCGGCTCCCAGAAGCTATTTCTCATGTTTGACCTCGAATCAGGTAGGGATACCCGCTGAACTTAA	Fungi	Ascomycota	Dothideomycetes	Pleosporales	Sporormiaceae	Westerdykella
ASV_3380	0	0	18	0	0	0	0	0	0	0	0	0	0	0	0	0	0	0	0	0	0	0	0	0	0	0	0	0	0	0	0	22	0	0	0	0	0	0	0	0	0	0	0	0	0	0	0	0	GAAATGCGATAAGTAGTGTGAATTGCAGAATTCAGTGAATCATCGAATTTTTGAACGCATATTGCGCTTCTTGGAAATTCCGGGGAGCATGCCCGTTTCAGTATCATATGAAGTCTTAATGGGCATAGCTAGGGCTTAGCATATGCATGTAAATGTGTATGTTAAGCTATTACATAGCTATACCTATTAAGGATTTTGGACTTCTTTTTTGACGTTCACACGCAAAATAGTCTTTAAATAATTGTGCATGCTTACTGATAGCATATGTTGGCTGCAACTGAGCAACAGAATATTGTTCTATTTCTCTTTCGCAGTTTGTCTATGTGTCTGTGAGTGTTAGCCTAGTTAATGATATTATGACCCGTGGTCTGAAATCGGGCAAGAAAACCCGCTGAACTTAA	Fungi	NA	NA	NA	NA	NA
ASV_3381	0	0	0	9	0	0	0	0	0	0	0	0	0	0	0	0	0	0	0	0	0	0	0	0	0	0	0	0	0	0	0	0	0	0	0	0	0	0	0	0	0	0	0	0	0	31	0	0	GAAATGCGATAAGTAATGTGAATTGCAGAATTCAGTGAATCATCGAATCTTTGAACGCACATTGCGCCCGCTGGTATTCCAGCGGGCATGCCCGTTCGAGCGTCATTTTAATCCCTTCCCGGGAGACTCTTCTATTTCTGTAGTGGAGTGTCTGCGGGGCGTTGGCACTGGGCGCCTTATTTTTTTAGGCGGCCGGAGCCGAAATGAAGCGGCGGACTCGCGGCGGCCCCTAGCGCAGTAGAAACAAACCCTTCTCGCTTAGGAGAGCCGCAGCGGCGGACCACAGCCCTACATGCTACATATAAAAACTTGACCTCGGATCGGGTAGGACTACCCGCTGAACTTAA	Fungi	Ascomycota	Sordariomycetes	Branch06	NA	NA
ASV_3382	0	0	0	6	0	0	34	0	0	0	0	0	0	0	0	0	0	0	0	0	0	0	0	0	0	0	0	0	0	0	0	0	0	0	0	0	0	0	0	0	0	0	0	0	0	0	0	0	GAAATGCGATAAGTAATGTGAATTGCAGATTTCAGTGAATCATCGAATCTTTGAACGCACCTTGCACCTTCTGGTATTCCGGAAGGTACATCTGTTTGAGTGTCATTAAATTCTCAACCATTCAGGCTTTGCTTGTATGGCTTGGTTGTGAGGGATGCGGGCTTTTATTAGTCGGCTCTCTTGAAATGCATTAGCTGGGAACTAGTATTAGGTTCAAGTGCATTGATGCTTGAAGGCCTCCTGGTGTGATAATTATCTACGCCGTTGGTTTAGTCTTTGCTTGTATTGGCCTTAGAATGTGTCCTGCTTCTAATTGTCTACTTAGTAGACTAATCCGTATGGATTACATTTGACTATTGTGACCTCAAATCAGATGGGACTACCCGCTGAACTTAA	Fungi	Basidiomycota	Agaricomycetes	Agaricales	Tricholomataceae	NA
ASV_3383	0	0	0	0	6.5	0	0	0	0	0	0	0	0	0	0	0	0	27	0	0	0	0	0	0	0	0	0	0	0	0	0	0	0	0	0	0	0	0	0	0	0	0	0	0	0	0	0	0	GAAATGCGATAAGTAGTGTGAATTGCAGATACACGTGAATCATCGAATCTTTGAACGCACATTGCGCTCCCTGGTATTCCGGGGAGCATGCCCGTTTCAGAATCCATTGGAAAGTTTCAAGCGTTTTGGATGCTTCTTGCGAAGCGTTCGAATAGCGTGGATTTGGAAGTTTGCGATTGCAATCGTCCGAAAGACATTGCGTGCGTGACCAACAGCTTTCTGTCTCTTGGCTTGCTGAGTGCAACAGACTTAATTCTTTTTCACTCGCGACGATCTTGAGATGGGCGTTGGTCTTTGCATGCGGTCGCCCCGACCAAAACACGCAGTGGTCAAATCGGGAATGATTTTGGCTTCTGGCAACTTGATCTGAAATCGGGCAAGAGAACCCGCTGAACTTAA	Fungi	Chytridiomycota	Spizellomycetes	Spizellomycetales	Spizellomycetaceae	Spizellomyces
ASV_3384	0	0	0	0	20	0	0	0	0	0	0	0	0	0	0	0	0	0	0	0	0	0	0	0	0	0	0	0	0	0	0	0	0	0	0	0	0	0	0	0	0	0	0	0	0	0	0	0	GAAGTGCGATAAGCAATGCGAATTGCAGAACCGTGAGTCATCAGATTTTTGAACGCAACTGGCGCTAGATGGCTATCCATCTAGCATGCTTGTTTCAGTGTCTTTTTAACCCCTCACCCAAATCTTAATGCGAGAGATACCCTTCTCTCGTTAAGCATGAAAGCACTCTGCGCTCTGCGAGCGACTTCGGTCGCACTCAATGCAGCAGTCACATTGTTCACAATGTGAACTCATTGAGAGCTGAGGCAGTGCAGCCTTACAGCTGCCAGTGCTTAGACACTCAAACTTTTCTTGTATCTGAAATCAAGCAGGATCACCCGCTGAACTTAA	Fungi	NA	NA	NA	NA	NA
ASV_3385	0	0	0	0	0	40	0	0	0	0	0	0	0	0	0	0	0	0	0	0	0	0	0	0	0	0	0	0	0	0	0	0	0	0	0	0	0	0	0	0	0	0	0	0	0	0	0	0	GAAGTGCGATAAGCAATGCGAATTGCAGAACCGTGAGTCATCAGATTTTTGAACGCATCTGGCGCCGGCTGGGTCTCCAGTCGGCATGCTTGTTTCAGTGTCTTGTTTTCTCCTCACCCAAATCTTAATGCGAGAGATGCCCTTCTCTTGCCAAGCTCGAAAGCACTCTGCGCTCTGCGAGCGGCTTCGACTCGATCGAGGGCCGCACTCAATGCAGCAGTCACATTGCTCACAATGTGAACTCATTGAGAGCAGAGGCAGTGCAGCAGCCGCTGCCAGTGCTTAGTCACGCAAACTTTCTTTGCATCTGAAATCAAGCAGGACCACCCGCTGAACTTAA	Fungi	NA	NA	NA	NA	NA
ASV_3386	0	0	0	0	0	40	0	0	0	0	0	0	0	0	0	0	0	0	0	0	0	0	0	0	0	0	0	0	0	0	0	0	0	0	0	0	0	0	0	0	0	0	0	0	0	0	0	0	GAAGTGCGATAAGTATTGTGAATTGCAGAATTCCGTGAATCATCGAATCTTTGAACGCAAATTGCACTCTCTGGCAACCCGGGGAGTATGCCTGTTTGAGGGTCAGTATAATTAAAAATCGGAATGCGTTGCATATTTTGTGACCTTTCCGGAGTTTGAGTTATCTTAACCTTTTTTAGGTTAAGAGGCTTAAAATTGATATCTTTTGCGCATTTTTTAGACGTACATAAAAATTTTTTTTATTCGCCTATTTTAATGCCAAAATTTATTAGATGCGACCACAATGTATATGGTTACGTGTCTATAATTTTTTTCATGATTTGACCTCAAATCAGGTAGGAGTACCCGCTGAACTTAA	Fungi	Glomeromycota	Glomeromycetes	Glomerales	Glomeraceae	Rhizophagus
ASV_3387	0	0	0	0	0	34	0	0	0	0	0	0	0	0	0	0	0	6	0	0	0	0	0	0	0	0	0	0	0	0	0	0	0	0	0	0	0	0	0	0	0	0	0	0	0	0	0	0	TAACTGCGATAATTAGTGCGAACTGCAGATGCTTTGAGCACTAAAGTTTCGAATGCACATTGCGCCATTGGATTTACCATCCTTTGGTACGTCTGGTTCAGGGTCGTAAATACAACAACAACAACAACAAACACAGCTATGTTGTTTTGCTGGTTTTTTGAACTAATTGAATGGTAATTCGGCATCCCCACCAGTTTTGGTGGGTAGCCAAATGCCTCACTATCTAATTAGTAGGAGTAGTTGTACACGGTTATTTGTTGTACTACTATTTCCACTTTGTAATGCTTGTTACTTGATTACAATGCAGAAACGAACCTGCTCTACCGTTGTTTTTGTTGAGCAACTTTCTCGTATTGATCAAGGAAAAAAGCAAATTGGCTATTTTCTTTTGCTTTTGAACAAGTTCGATTTTTCGACCTGAACTCAGTCGTGATAACCCGCTGAACTTAA	Fungi	NA	NA	NA	NA	NA
ASV_3388	0	0	0	0	0	20	0	0	0	0	0	0	0	0	0	0	0	0	0	0	0	17	0	0	0	0	0	0	0	3	0	0	0	0	0	0	0	0	0	0	0	0	0	0	0	0	0	0	AAAATGCGATACGTAATGCGAATTGCAGAATTCAGTGAATCATCAAATCTTTGAACGCAAATTGCGCTCTCGGGATAGGCCTGAGAGCACGCCTCTTTGAGTATCGTTTCAACCACAACTCGAAAGCGTGCTTTATTGCATCGCTGACGGAGAATGAGCGATCTTGCGATAGCGAGACGCTTTAAAAAGAGCGAGTGACTTGACTTCTGTCGCAACTTAGTCTCTTGTCTGCGGTGACGAGGATAACTTCACATTCAATTGTGAACCCTTCCATCGTGACTGCCTGACTCGGTGCTATGTGTGATGGCTGTCGTATTGTCACGGCCCTTCTGTGAATCATCTGTCGCGGTGGTCGCAGAACTCACTTTGAACTAGATCTCAAATGAAGCGAGAAAACCCGCTGAACTTAA	Fungi	NA	NA	NA	NA	NA
ASV_3389	0	0	0	0	0	3	0	0	0	0	0	0	0	0	0	0	0	0	0	0	0	37	0	0	0	0	0	0	0	0	0	0	0	0	0	0	0	0	0	0	0	0	0	0	0	0	0	0	GAAATGCGATAAGTAATGTGAATTGCAGAATTCAGTGAATCATCGAATCTTTGAACGCATCTTGCGCCCTTTGGTATTCCGAAGGGCATGCCTGTTTGAGTGTCATGAATCTCTCAAACTCGAAAGTTTTATTACTTGAGAGTTTGGATTTGGGGGTTTGCTGGCGCAAGTTAGCTCCCCTTAAATGCATTAGCTTGGGTCTTGTATGTTGGATCCTTGGTGTGATAATTATCTACGCCATGATGTCCCTTCAAGCCCTGCTTCTAATCGTCTCCCTCTTGTTGAGACAATTTATTTTGACATCTGGCCTCAAATCAGGTAGGACTACCCGCTGAACTTAA	Fungi	Basidiomycota	Agaricomycetes	Corticiales	Corticiaceae	Laetisaria
ASV_339	28	93	0	0	0	0	0	0	0	0	0	0	0	0	155	0	0	18	0	0	0	0	0	0	0	7	0	44	0	0	205	0	0	0	0	0	0	12	133	0	0	0	0	0	0	8	0	20	GAAGTGCGATAAGCAATGCGAATTGCAGAACCGTGAGTCATCAGATCTTTGAACGCAACTGGCGCTAGGTGGCTATCCACCTAGCATGCTTGTTTCAGTGTCTCATTTTCTCCTAACCAAAATCTTAATGCTTGAGATACCCTTCTCTTGCTAAGTACGAAAGCACTCTGAGCCCTGCAGGTGATTTGACTTCGGTCAAGGTCACACTCAATGCAGCAGTCACATTTCTAATGTGAACTCATTGAGAGTAGAGTCAGCGCAGTTTATCTGCAAGTGCTTAGGCCCTCAAACTCTTCTAGCATCTGAAATCAAGCAGGATCACCCGCTGAACTTAA	Fungi	NA	NA	NA	NA	NA
ASV_3390	0	0	0	0	0	0	40	0	0	0	0	0	0	0	0	0	0	0	0	0	0	0	0	0	0	0	0	0	0	0	0	0	0	0	0	0	0	0	0	0	0	0	0	0	0	0	0	0	GAAATGCGATAAGTAATGTGAATTGCAGAATTCAGTGAATCATCGAATCTTTGAACGCACCTTGCGCTCTTTGGTATTCCGAAGAGCATGCCTGTTTGAGTGTCATTAAATTCTCAACCTACACTTGGTTTTACTATCGAGTCTGTTAGGATTGGATTTGGGAGCTGCTGGCGAGTTTCACTACGAGTCAGCTCTTCTTAAAAGCATTAGCGGTGATCTTTAACGACCGTTAACTTGGTGTGATAATTATCTACGCCTTGTCTATGGAAGTTGAAACATAACACGGTCGCTGCTTCTAACCGTCCGTTGACTCGGACTGTTTGCTTGCAAACACTTTTTGACTCTTGGCCTCAAATCAGGTAGGACTACCCGCTGAACTTAA	Fungi	Basidiomycota	Agaricomycetes	NA	NA	NA
ASV_3391	0	0	0	0	0	0	40	0	0	0	0	0	0	0	0	0	0	0	0	0	0	0	0	0	0	0	0	0	0	0	0	0	0	0	0	0	0	0	0	0	0	0	0	0	0	0	0	0	GCCGCGCTGAAGAACGCAGCAAAATGCGATAAGTAATGTGAATTGCAGAATTCAGTGAATCATCGAATCTTTGAACGCACATTGCGCCCGCCAGTATTCTGGCGGGCATGCCTGTTCGAGCGTCATTTCAACCCTCAAGCCCCCGGGTTTGGTGTTGGGGATCGGGCTGTACTCCAGCCCGGCCCCGAAATCTAGTGGCGGTCTCGCTGCAGCCTCCATTGCGTAGTAGCTAACACCTCGCAACTGGAACGCGGCGCGGCCAAGCCGTTAAACCCCCAACTTCTGAATGTTGACCTCGGATCAGGTAGGAATACACGAGGAACGGAAGCATATCCAGAAGAGGAGGA	Fungi	Ascomycota	Sordariomycetes	Hypocreales	Nectriaceae	Fusarium
ASV_3392	0	0	0	0	0	0	37	0	0	0	0	0	0	0	0	0	0	0	0	0	0	0	0	0	0	0	0	0	0	0	0	0	0	0	0	0	0	0	0	0	3	0	0	0	0	0	0	0	GAAATGCGATAAGTAATGTGAATTGCAGAATTCAGTGAATCATCGAATCTTTGAACGCACATTGCGCCCACTAGTATTCTGGCGGGCATGCCTGTTCGAGCGTCCTTTGGACCCTCGGGCCCCCTGTGAATTTCCGCAGCGGGGCCCGGTGTTGGGGCTGCGCGGCTGCCGCGCTCTCCTAAATCCAGTGGCGGACCCCTCCGTGGCCCTGGCGTAGTAACTTTTCTCGCCTTCGGACGCGGCGCGGGCCTTGCCCACAGCACCAACTAAACAAAGTTGGACCTCGAATCAGGTAGGAATACCCGCTGAACTTAA	Fungi	Ascomycota	Sordariomycetes	Hypocreales	NA	NA
ASV_3393	0	0	0	0	0	0	14	0	0	0	0	0	0	0	0	0	0	0	0	0	0	0	0	0	0	0	0	0	0	0	0	0	0	0	0	0	0	0	0	26	0	0	0	0	0	0	0	0	GAAATGCGATACGTAATGTGAATTGCAGATTTCAGTGAATCATCGAATCTTTGAACGCACATTGCGCCCGCCAGTATTCTGGCGGGCATGCCTGTTCGAGCGTCATTTCAACCATCAAGCCCCTGCGCTTGTGTTGGAGCCCTGCGGCTGCCGCAGGCTCCCAAACCCAGTGGCGGGCTCGTCGTCGTACCGAGTGCAGTAAACTTACCACGCTCAGGGCACGCGACGGGTGACCGGCCGTAAAACCCCCACTTTCTCAAGGTTGACCTCGGATCAGGTAGGAATACCCGCTGAACTTAA	Fungi	Ascomycota	Sordariomycetes	Sordariales	Lasiosphaeriaceae	Schizothecium
ASV_3394	0	0	0	0	0	0	0	40	0	0	0	0	0	0	0	0	0	0	0	0	0	0	0	0	0	0	0	0	0	0	0	0	0	0	0	0	0	0	0	0	0	0	0	0	0	0	0	0	TAACTGCGTGCAGACGTGTGAACTGCAGGACACATGAACACCGACATTTCGAACGCAAATGGCGGTCTAAAGTAAATTTTAGACCACGTCTGGCTGAGGGTCGGATTTGAAACAAAACAACAGTTGCTCAGTTGCGACAAAAATTGCGCTCGCGCCTGGCTTTCATGAGAGGAGCCGGCTGTAAAAGTGGCGTAGTTTTATTGCAACAATATACGGGCATTCATCGCCGGGTTGAAAAGCTCGGTTAGAATACCAATGGTGTGTATGTGAACCAGGTCTGATATGTAACAATTGTTGATCGGTTGAAACACTGCACATCATATAATACAGAAAAAGTATTCAAACATACGACCTCAGAGTAGGCGAGATTACCCGCTTAATTTAA	Fungi	NA	NA	NA	NA	NA
ASV_3395	0	0	0	0	0	0	0	0	40	0	0	0	0	0	0	0	0	0	0	0	0	0	0	0	0	0	0	0	0	0	0	0	0	0	0	0	0	0	0	0	0	0	0	0	0	0	0	0	GAAATGCGATAAGTAGTGTGAATTGCAGAATTCAGTGAATCATCGAATCTTTGAACGCACATTGCGCCCTATGGTATTCCGTAGGGCATGCCTGTTCGAGCGTCATTTGCACCTTCAAGCTCTGCTTGGTGTTGGGTGACTGTGGCCCCCCGGGCCACTCGCCTCAAAGTCATTGGCGGCCGGTACGTAGGCTTCGAGCGCAGCACATGTGCGTCCTCGCGCCTCTCGGATCGGCTCCCATAAGCTAAACCTCACTGGTTGACCTCGAATCAGGTAGGGATACCCGCTGAACTTAA	Fungi	Ascomycota	Dothideomycetes	Pleosporales	Sporormiaceae	Westerdykella
ASV_3396	0	0	0	0	0	0	0	0	40	0	0	0	0	0	0	0	0	0	0	0	0	0	0	0	0	0	0	0	0	0	0	0	0	0	0	0	0	0	0	0	0	0	0	0	0	0	0	0	AAAGTGCGATATGTAGTGCGATTTGCATGAATCTGTGAGTCATCTAATCTTTGAACGCAACTTGCGCCTCTTTGAGGCATGTCTGTTTGAGTGCCGCATACATCTATGCAGCAATGCGATTTGACTGTTGTCCCCGGACTCGGTCTAAACGTAGCCAGATAGTGGCCTATGTAGGCTAGCCCGAGTGCTAAGCATTCTCTGAGCTAGTCTAGGTGGGCTGCCCAATCTATCACTATCTATTTGGCCTCAAATCAGGCAAGACTACCCGCTGAACTTAA	Fungi	Rozellomycota	NA	NA	NA	NA
ASV_3397	0	0	0	0	0	0	0	0	29	0	0	0	0	0	0	0	0	0	0	0	0	11	0	0	0	0	0	0	0	0	0	0	0	0	0	0	0	0	0	0	0	0	0	0	0	0	0	0	GAAATGCGATACGTAGTGTGAATTGCAGAATTCAGTGAATCATCGAATCTTTGAACGCACATTGCGCCCTTTGGTATTCCAAAGGGCATGCCTGTTCGAGCGTCATTTGTACCCTCAAGCTTTGCTTGGTGTTGGGCGTCTTTTGTCTCTCCCTCTCTCTGGGGGAGACTCGCCTTAAAACGATTGGCAGCCGACCTACTGGTTTTCGGAGCGCAGCACAAATTTGCGCATTCCAAGCCACAGGGCGGCATCCAGCAAGCCTTTGTTGTCTACAACAAATCCACATTTTGACCTCGGATCAGGTAGGGATACCCGCTGAACTTAA	Fungi	Ascomycota	Dothideomycetes	Pleosporales	Pleosporaceae	Exserohilum
ASV_3398	0	0	0	0	0	0	0	0	0	40	0	0	0	0	0	0	0	0	0	0	0	0	0	0	0	0	0	0	0	0	0	0	0	0	0	0	0	0	0	0	0	0	0	0	0	0	0	0	AAAATGCGATAATATGTGTGAATTGCGAAATTGCGTGATCATTGTACTCTTGAATGCATCTGGCAAGCAGCCTTATGGCGCTTATTGACGGGAGAACGTAAATATTTCTATACTAGCTTGAGCGCAACACATTGTGTGTTGCATAGCTAGTGAGTGGCATCTTACAGTAGTGTAGATTTGCTGAAATGAGCGTATTACGCTTAGCACGACGATACAAATTTTTTTGAAATTCAAAAAAAATCGTCGTTGCAGGAGGAGAAATTTTTTTGGAATCAACATCTTACTTCTCTTGTCAATGATTACCCACTGAACTTAA	Fungi	NA	NA	NA	NA	NA
ASV_3399	0	0	0	0	0	0	0	0	0	31	0	0	0	0	0	0	0	0	0	0	0	0	0	0	0	0	0	0	0	0	0	0	0	0	0	0	0	0	0	0	0	0	0	0	9	0	0	0	AAAATGCGATAAGTAATGTGAATTGCAGAATTCCGTGAATCATCAAATCTTTGAACGCACATTGCGCCTTCTGGTAATCCGGGAGGCATGCCTGTCTGAGCGTCATTACACCATTCAAACCTATGCTTTTTGTGAGCTACTGGTTTGGTCTTGGAAGGTTTTAGACAATCGATTTTCGAATGTCTTCTTCTGTAACGTATTGACGAAACGCCTACTGTCTTTCTTAGTTGTAGCAAAGAAATCACTTCTCTCTCAACTTCAAGATAAAACGATAGGATTGTCCTACCTTTGTTCGAATCGTTCTTCGGAACCGGTTCTTTCTAAAGTTTGACCTCAGATCAGGTAGGAATACCCGCTGAACTTAA	Fungi	Ascomycota	NA	NA	NA	NA
ASV_34	249	0	46	215	0	0	392	111	0	47	0	290	0	134	0	336	348	0	117	0	0	0	503	208	0	0	158	0	0	0	0	191	213	76	0	389.5	108	49	0	313	364	0	177	0	0	96	182	0	GAAATGCGATAAGTAATGTGAATTGCAGAATTCAGTGAATCATCGAATCTTTGAACGCACATTGCGCCCGCCAGTATTCTGGCGGGCATGCCTGTTCGAGCGTCATTTCAACCATCAAGCCCCGGCGCTTGTGTTGGGGACCCGCGGCTGCCGCGGGCCCTTAAAGACAGTGGCGGTCCTCGCTGCAGCACCGAGCGTAGTAGCTATACACCTCGCCCTGGGAGCTGCGCGCGCGACCACGCCGTAAAACCCCCCACCTCTCACAAGGTTGACCTCGGATCAGGTAGGAATACCCGCTGAACTTAA	Fungi	Ascomycota	Sordariomycetes	Sordariales	Lasiosphaeriaceae	Cladorrhinum
ASV_340	0	0	0	0	64	0	0	0	0	0	0	0	0	0	54	0	0	11	0	111	0	0	0	0	0	38	15	9	0	0	110	0	0	0	0	0	0	0	161	0	0	0	99	0	0	0	0	0	GAAGTGCGATAAGCAATGCGAATTGCAGAACCGTGAGTCATCAGATTTTTGAACGCAACTGGCGCTGGCTGGGTCTCCAGCCAGCATGCTTGTTTCAGTGTCTTGTTTTCTCCTCACCCAAAACTTAATGCGAGAGATACCCTTCTCTTGCCAAGCACGAAAGCACTCTGCGCTCTGCGAGCGACTTCTTGACTAGCTCAAGTGTCGCACTCAATGCAGCCGTCACATTTCTTACAATGTGAACTCATTGAGAGCAGAGGCTGTCAGCTCACGCTGTCAGTGCTTAGTCACTCAAACTTTCTTTGCATCTGAAATCAAGCAGGATCACCCGCTGAACTTAA	Fungi	NA	NA	NA	NA	NA
ASV_3400	0	0	0	0	0	0	0	0	0	15	0	0	0	0	0	0	0	0	0	0	0	0	0	0	0	0	0	0	0	0	0	0	0	0	0	0	0	0	0	0	0	0	0	25	0	0	0	0	GAAATGCGATAAGTAGTGTGAATTGCAGAATTCAGTGAATCATCGAATCTTTGAACGCACATTGCGCCCTTTGGTATTCCTTTGGGCACGCCTGTTCGAGCGTCATTTACCCCCTCAAGCTCAGCTTGGTGATGGGCGTCTGTCCTGCCTCCCGCGCATGGACTCGCCTCAAAAGCATTGGCGGCCGCTACATTGGCTTCGAGCGCAGCAAAACGCGCCTTCGTCGCAGTGGATCGGCTCCCAGAAGCCCCCTTTTTATCAGTTTTGACCTCGGATCAGGTGAGAATACCCGCTGAACTTAA	Fungi	Ascomycota	Dothideomycetes	Pleosporales	NA	NA
ASV_3401	0	0	0	0	0	0	0	0	0	5	0	0	0	0	0	0	0	0	0	0	0	0	0	0	0	0	0	0	0	0	0	0	0	0	0	0	0	0	0	0	0	0	0	0	35	0	0	0	GAAATGCGATAAGTAGTGTGAATTGCAGAATTCAGTGAATCATCGAATCTTTGAACGCACATTGCGCTCTCCGGTACTCCGGTGAGCATGCCCGTTTCAGAATCAGTAACAATTCTCGTCAGAGCTCTTGTGGTTCCGGGAGGGACCACATGAGCGACGGCGGAGTTTGGATGCGCTGTCTCTCTCCTCGCGAGGGAGACTCGTCCGAAACCAATGGGAAGTGCAGAGGTCCCCGGTCTCCGCTATTTTGCGGAGATCGGACCTGGCAGAGAAGCAACAAAAACTCCTTCATTGGGTTTGGAAACTACTCTTTGCTCGGTTGAAAGGAACCCTCTGGACCACTTCCGAACGGCCCGCTAGGGCAGACGAAGGATGCCTCCGTGGAGGGATCTTTCCAAGAACTTGGTCTGAAATCGGGCAAGAAAACCCGCTGAACTTAA	Fungi	NA	NA	NA	NA	NA
ASV_3402	0	0	0	0	0	0	0	0	0	0	40	0	0	0	0	0	0	0	0	0	0	0	0	0	0	0	0	0	0	0	0	0	0	0	0	0	0	0	0	0	0	0	0	0	0	0	0	0	GAAGTGCGATATGTAATGTGAATTGCAGAATTCCGTGAATCATCGAATTTTTGAACGCAAATTGCACTCTCTGGTATTCCAGAGAGTATGCCTGTTTGAGGGTCAGTGTAATAAAAAAATCGTTGTTGTTACCACCTTTCGTGGTGACGCTTCGGAATTGAGTCGTCTTTACTTTTCGGTTAAGTGACTTTAAATTTTTTGAACGAATTCGAAACGTATTTAATGTATTATGTACGTTTAACGAAGTCGGGTTATTAGGTGCGGTCATTTGTATGATATTCGCATCTATAATTTTTTCTTTTTTTGACCTCAAATCAGGTAAGAGTACCCGCTGAACTTAA	Fungi	Glomeromycota	Glomeromycetes	Glomerales	Glomeraceae	NA
ASV_3403	0	0	0	0	0	0	0	0	0	0	3	0	0	0	0	0	0	0	0	0	0	0	0	0	0	0	0	0	0	0	0	0	18.5	0	0	0	0	0	0	0	0	0	0	0	0	0	0	0	GAAATGCGATACGCAATGCGAATTGCAGAATTCCGCGAGTCATCAGATCTTTGAACGCAGCCCGCGCTGGAGGGGAATCCTTTCAGCATGTTTGTTTCAGTGTGTAAGGTTGACTTCACAAACCTCAATGCGATTGAGGCTTTCTTTCTAAGAAAGTCTCTCTCGTGAAAGATGAGCGTGTGCGGTTGAGCCCGCCAACGGAGTGGTCACTGTTCTTCAGTGATTTCGTTGGGACAACAGGCTCTTCCAAACAAAATCACATGCTTTATTATTTACAAAAAATCTTCAATCCGCACCTGAAATCAAGCAAGATTACCCGCTGAACTTAA	Fungi	Ascomycota	Pezizomycotina_cls_Incertae_sedis	Pezizomycotina_ord_Incertae_sedis	Pezizomycotina_fam_Incertae_sedis	Ciliophora
ASV_3404	0	0	0	0	0	0	0	0	0	0	0	40	0	0	0	0	0	0	0	0	0	0	0	0	0	0	0	0	0	0	0	0	0	0	0	0	0	0	0	0	0	0	0	0	0	0	0	0	GAAGTGCGATAAGCAGTGCGAATTGCAGAACCGTGAGTCATCAGATTTTTGAACGCAACTGGCGCCAGCTGGCTCTCCAGCTGGCATGCTTGTTTCAGTGTCTTGTTTTCTCCTCACCCAAATCTTAATGCTTGAGATACCCTTCTCTTGCTAAGTTCGAAAGCACTCTACATTCTGCAGGCAGCCTTGACTTGTCAAGGGTTGCACTCAATGCAGCAGTCACATTTCTAATGTGAACTCATTGAGAGTAGAAGTAGCGCAGCTTGTCTGCCAGTGCTTAGTCACTCAAACTTTACTTGTATCTGAAATCAAGCAGGATAACCCGCTGAACTTAA	Fungi	NA	NA	NA	NA	NA
ASV_3405	0	0	0	0	0	0	0	0	0	0	0	0	0	35	0	0	0	0	0	0	0	0	0	0	0	0	0	0	0	0	0	0	2.5	0	0	0	0	0	0	0	0	0	0	0	0	0	0	0	GAAATGCGATAAGTAGTGTGAATTGCATAATTTTGTGAATCATCGAATCTTTGAACGCAAATTGCACTCCCTGGTATTCCGGGGAGTATGCCTGTTTGAGGGTCGTTAGAATAAAAAATCGAGGCGTCGCTCTTTTTTTAAAGGGTGATCGCGTCGGAATTGAGCCGTCTTTCAAGTGTTAATTCATGTCAAAGTGGCTTGAAATTCATCCATCCGGTACGATTAAAGCGTATTTAAGATCAATCTTGATTAAGAACGCGCGATGACGTACCATCTCATGTAGTACGTTTGACCTGGGTCATCAGGATCATTCGTATACGATACTCAAACTTTTGACCTCAAATCAGGTAAGAATACCCGCTGAACTTAA	Fungi	Glomeromycota	Glomeromycetes	Glomerales	Glomeraceae	Funneliformis
ASV_3406	0	0	0	0	0	0	0	0	0	0	0	0	0	19	0	0	0	0	0	0	15	0	6	0	0	0	0	0	0	0	0	0	0	0	0	0	0	0	0	0	0	0	0	0	0	0	0	0	GAAATGCGATACGTGATGTGAATTGCAGAATCTCGTGAATCATCTAATCTTTGAACGCACATTGCACTCTAGCTTGCTAGAGTATGCCTGTTTGAGAATCTAATGTATTCATTTCCCGCATGGCTTTCGGGCTATGTGGGAAGATCTGGGGCAGCTGTATCTCGGTACAGTGCTCTGAATGGCATTAGTCCACACCTCACTGCGTGATGACGGCCTGCAAGGCTGCCGAAAGGTATATGTATGGAACCTTGGTTTCTCATTGTGCCTGGTAAGCAGCAGTAGTGCCCAGCGCTGTTGGAGTGGGGATCCACCTACAAGACTTTCGGGTCTGAACCATGGTCTCAAATCAGGTAGGACTACCCGCTGAACTTAA	Fungi	NA	NA	NA	NA	NA
ASV_3407	0	0	0	0	0	0	0	0	0	0	0	0	0	0	35	0	0	0	0	5	0	0	0	0	0	0	0	0	0	0	0	0	0	0	0	0	0	0	0	0	0	0	0	0	0	0	0	0	GAAATGCGATACGTAATGCGAATTGCAGAATTCAGTGAATCATCAAATCTTTGAACGCAAATGGCGCTCTTGGGACATCCCTGGGAGCACGCCTCTTTGAGTATCGGTTCTACCTCATCTCGACAGCGTGCTGAAAAGCAAAGTGCGTCGGATAATGAGTTGTCTCAGTTTGCCCTTTGGGTTTCGCTGAGTCACTTTAAATCTGGAGAAGAACTCCTGGACTTTCCCACTTTCAATCGGGAGAGGACGCAAGATAATTTTTTCACTCGCAAGAGTGTTAAAATCCAAAACCTTTCGTCGCTCCTGAGGGAAATGCTCCGGTTCTGACCTTTCAAAAATTTTTTCAGAATAAGATCTCAAATGAAGCGAGAATACCCGCCGAATTTAA	Fungi	NA	NA	NA	NA	NA
ASV_3408	0	0	0	0	0	0	0	0	0	0	0	0	0	0	26	0	0	0	0	0	0	0	0	0	0	0	0	0	0	0	0	0	0	14	0	0	0	0	0	0	0	0	0	0	0	0	0	0	CAACTGCGATACGTAATGTGAATTGCAGAACTACGTGAATCATCAAATCGTTGAACGCATATTGCGCTTTCCTTAACGGGAGAGCATGCCTGTTTCAGAGTCGGTTCATCACTCTTTCTTTGCTCGCGAAAATGCGATCGAAGCGAAGGAACTTGAGCTATTCAATTGACGCCTTGCTTGCGAGGTGGAAATTGTAGCTTCAAATCGAGGACGATTGAATTTCTTTGCGAATCTCACATCTCCAATGATGTCGTTAAGTTATTCTTTGCAAAAAGAAAAGCTCTTCGTCATGGAGAAGGAATTCGCGAGAGAAGACGATATTGTTAAACATTCGACCTGAAATCAGGGAAGAATACCCGCTGAATTTAA	Fungi	NA	NA	NA	NA	NA
ASV_3409	0	0	0	0	0	0	0	0	0	0	0	0	0	0	0	40	0	0	0	0	0	0	0	0	0	0	0	0	0	0	0	0	0	0	0	0	0	0	0	0	0	0	0	0	0	0	0	0	AAAGTGCGATAACTAGTGTGAATTGCATATTCAGTGAATCATCGAGTCTTTGAACGCATCTTGCACCTGCTGGTATTCCAGCAGGTACGCCTGTTTCAGTATCAGAAACAACTCTTCCCTTAAGATTTTTTTCTTAAGGGGACATTGAGGGTATCTGGCTTAGAAGTAAAATCTCTAGCCCGGAGACGCTTTAAATGACTTAAGGCCTGCAAGCCAAAGTTTGATTGCGCCTGAACTTTTTCTTAATTTCAAGCGAAAGCTCTTGCGAACTAGAACTTTATTATTGCCTTGGGGGCCTCCCAAAGAAAACATTCAACAACTTGATCTGAAATCAGGTGGGATTACCCGCTGAACTTAA	Fungi	Mucoromycota	Mucoromycetes	Mucorales	Mucoraceae	Actinomucor
ASV_341	0	0	0	0	0	0	0	0	0	0	0	0	0	0	0	0	0	0	0	0	0	0	0	0	0	0	0	0	0	0	0	0	0	0	0	0	0	0	0	0	0	0	0	736	0	0	0	0	GAAATGCGATAAGTAATGTGAATTGCAGAATTCAGTGAATCATCGAATCTTTGAACGCACATTGCGCCCGTCAGTATTCTGGCGGGCATGCCTGTTCGAGCGTCATTTCAACCATCAAGCCCCAGGCTTGTGTTGGGGCCCTGCGGCTGCCGCAGTTCCCTAAAAGCAGTGGCGGACTCGCTGTCATACCGAGCGCAGTAACACATCTCGCTCTGGGCGTGGCGGCGAGCACCGGCCGTTAAACATTCCACTAAGGTTGACCTCGGATCAGGTAGGAATACCCGCTGAACTTAA	Fungi	Ascomycota	Sordariomycetes	Sordariales	Chaetomiaceae	Trichocladium
ASV_3410	0	0	0	0	0	0	0	0	0	0	0	0	0	0	0	20	0	0	0	0	0	0	0	0	0	0	0	0	0	0	0	0	0	0	0	0	0	20	0	0	0	0	0	0	0	0	0	0	GAAATGCGATAAGTAATGTGAATTGCAGAATTCAGTGAATCATCGAATCTTTGAACGCACATTGCGCCCATTAGTATTCTAGTGGGCATGCCTGTTCGAGCGTCATTAAGTCCACTTAAGCCTAGCTTAGTGTTGGGAGACTGCTCCAGTGGTGCTACCCTGTAGCTACCCTGCAGCTCCTTAAAGACAGCGGCGGAGTCGTGTTATCCTCTGAGCTTAGTAAATCATTCTAGCTTTCGAGAGTATCACTTCACCTGCCGTTAAACCACCTAATTCTTATGGTTGACCTCGGATCAGGTAGGAATACCCGCTGAACTTAA	Fungi	Ascomycota	Sordariomycetes	Xylariales	Xylariales_fam_Incertae_sedis	Fusidium
ASV_3411	0	0	0	0	0	0	0	0	0	0	0	0	0	0	0	0	0	40	0	0	0	0	0	0	0	0	0	0	0	0	0	0	0	0	0	0	0	0	0	0	0	0	0	0	0	0	0	0	GAATTGCGATAAGTAGTGTGAATTGCAGACTAGAGTGAATCATCGAATTTTTGAACGCATATTGCGCTCTCTGGTACCCCGGGGAGCATGCTTGGCTGAGGGTCGGAAAAACAAATCACCTGATGGGGTGGTCGATGGGTGCTATAGTCCGATTGCAAAAATCGGTCACCTGAAATAATAGGGCACCGCTGTTCGCGGACTCGTGCAGTAAGGTATAATGGAAGTGAGCTTCGGCCTTCAATAACGTCCACACTTCACGATAAGCGACTACGGCGAGAAGCCACGTTTTGGTTTTATCTAAAAGCCAAATGCGTCTTTGGCGCACATTTTGCATACCGGACCTCAGATTAAGCAAGACCACCCGCTGAACTTAA	Fungi	Glomeromycota	Paraglomeromycetes	Paraglomerales	Pervetustaceae	Pervetustus
ASV_3412	0	0	0	0	0	0	0	0	0	0	0	0	0	0	0	0	0	40	0	0	0	0	0	0	0	0	0	0	0	0	0	0	0	0	0	0	0	0	0	0	0	0	0	0	0	0	0	0	GAAGTGCGATAAGCAATGCGAATTGCAGAACCGTGAGTCATCAGATTTTTGAACGCATCTGGCGCCGGCTGGGTCTCCAGTCGGCATGCTTGTTTCAGTGTCTTGTTTTCTCCTCACCCAAATCCTAATGCGAGAGATGCCCTTCTCTTGCTAAGCACGAAAGCACTCTGCGCTCTGCGAGCGGCTTCGACTTGTTCGAGGGCCGCACTCAATGCAGCAGTCACATTGCTCACAATGTGAACTCATTGAGAGCAGAGGCAGCGCAGGTTCTCCTGCCAGTGCTTAGTCACTCAAACTTTATTTGCATCTGAAATCAAGCAGGATCACCCGCTGAACTTAA	Fungi	NA	NA	NA	NA	NA
ASV_3413	0	0	0	0	0	0	0	0	0	0	0	0	0	0	0	0	0	37	0	0	0	0	0	0	0	0	0	0	0	0	0	0	0	0	3	0	0	0	0	0	0	0	0	0	0	0	0	0	GAAATGCGATAAGTAGTGTGAATTGCAGAGTCGTGAATCATCGAATCTTTGAACGCAAGTTGCGCTCTCGGGTAACCGGGAGCATGCTTGTCTGAGGGTCGGTAAACAAAAAACCCGCTTTGGCGGGGTGGATGGGTGGATCCGTTACGCATTTTGGTTTAGTGTGTTGATGGTCACCTGAAATGATTGCACGGTGCTGTCGTGGAATCGCAAGTGGGTGAGGGCGTCGCAAGGCGCACTCTTTGCGGCGAGGAAGCTTCAGCAAAGTACGTGGCACGCTTTTTGGCGTTTCGCGACGTCAAATGTCTCCTTCGGAGGCACTTTTTTGAAGACTCGACCTCAGATCAAGCAAGAGTACCCGCTGAACTTAA	Fungi	NA	NA	NA	NA	NA
ASV_3414	0	0	0	0	0	0	0	0	0	0	0	0	0	0	0	0	0	0	40	0	0	0	0	0	0	0	0	0	0	0	0	0	0	0	0	0	0	0	0	0	0	0	0	0	0	0	0	0	GAAATGCGATAAGTAGTGTGAATTGCAGAATTCAGTGAATCATCGAATCTTTGAACGCACATTGCGCTCTCCGGTACTCCGGTGAGCATGCCCGTTTCAGAATCAGTAACAATTCTCACCAAAGCTCATGTGGTTCCGGAAGGGACCACCGAGTCAGGTGGACTTTGGATGTGCTGTCTCTCTCTCGAGGGAGACTCATCCAAAACTGATGGGAAGTGCAGAGGTCCCCGGTTTGTCGCCCTTCGCGGACCGGACCTTGCAGAGAAGCAACAAAAACCTCTTCATTGGGTTTGGAAACTACTCTTTGCTTGGTTGAAAGGAATCCTCTGGACTTGTTCCGAATGGCCCACTCGGGCAGAGGAAGGATGCCTCCTTGGAGGGATCTTTTCAAGAACTTGGTCTGAAATCGGGCAAGAAAACCCGCTGAACTTAA	Fungi	Chytridiomycota	Spizellomycetes	Spizellomycetales	NA	NA
ASV_3415	0	0	0	0	0	0	0	0	0	0	0	0	0	0	0	0	0	0	0	17	0	0	0	0	0	0	0	0	0	0	0	0	11.5	0	0	0	0	0	0	0	0	0	0	0	0	0	0	0	GAAATGCGATAAGTAATGTGAATTGCAGAATTCAGTGAATCATCGAATCTTTGAACGCACATTGCGCCCGCCAGTATTCTGGCGGGCATGCCTGTTCGAGCGTCATTTCAACCATCAAGCCCTAGGCTTGTGTTGGGGCCCTGCGGCCGTCCGCAGCCCTCTAAAAGCAGTGGCGGGCTCGCTATCACACCGAGTGCAGTAGTTCACTCTTCTCTCAGGGCGTGTGGCGGGTTCCGGCCGTGAAACCCCTCCAATTTATCAAGGTTGACCTCGGATCAGGTAGGAATACCCGCTGAACTTAA	Fungi	Ascomycota	Sordariomycetes	Sordariales	Lasiosphaeriaceae	NA
ASV_3416	0	0	0	0	0	0	0	0	0	0	0	0	0	0	0	0	0	0	0	0	40	0	0	0	0	0	0	0	0	0	0	0	0	0	0	0	0	0	0	0	0	0	0	0	0	0	0	0	GAAATGCGATAAGTAATGTGAATTGCAGAATTCAGTGAATCATCGAATCTTTGAACGCACATTGCGCCCGCCAGTATTCTGGCGGGCATGCCTGTTCGAGCGTCATTTCAACCATCAAGCCCCGGCTTGTGTTGGAGCCCTGCGGCTGCCGCAGCCTCCTAAAAACAGTGGCGGGCTCGCTATCACACCGAGTGCAGTAGTTTACTCTTCGCTCAGGGCGTGTGGCGGGTGCTAGCCGTGAAACCCCCTACTTCTCAAGGTTGACCTCGGATCAGGTAGGAATACCCGCTGAACTTAA	Fungi	Ascomycota	Sordariomycetes	Sordariales	Lasiosphaeriaceae	NA
ASV_3417	0	0	0	0	0	0	0	0	0	0	0	0	0	0	0	0	0	0	0	0	0	31	0	9	0	0	0	0	0	0	0	0	0	0	0	0	0	0	0	0	0	0	0	0	0	0	0	0	GAACTGCGATAAGTAATGTGAATTGCAGAATTCAGTGAATCATCGAGTCTTTGAACGCATATTGCGCCCCCTGGTATTCCGGGGGGCATGCCTGTCCGAGCGTCATTGCTACCCTCAAGCACGGCTTGTGTGTTGGGCCGGCGTCCCTGGGAACCCCCCGGGGACGGGCCCGAAAGGCAGCGGCGGCACCGCGTCCTGGTCCTCGAGCGTATGGGGCTCTGTCACCCGCTCCGAGGGGCCGGCCGGCGCCTTTGGCCACACCGTTTTTCTGGTCCTCCGGGATCGAAAGACACCTTTCTTTCTCAGGTTGACCTCGGATCAGGTAGGGATACCCGCTGAACTTAA	Fungi	Ascomycota	Eurotiomycetes	Eurotiales	Aspergillaceae	Phialosimplex
ASV_3418	0	0	0	0	0	0	0	0	0	0	0	0	0	0	0	0	0	0	0	0	0	15	0	0	25	0	0	0	0	0	0	0	0	0	0	0	0	0	0	0	0	0	0	0	0	0	0	0	GAAATGCGATAAGTAGTGTGAATTGCAGAATTCAGTGAATCATCGAATCTTTGAACGCACATTGCGCTTCCTGGTATTCCGGGGAGCACGCCCGTTCCAGAATCAGTAAAAATCTCACCCCAGGGTTTTTTGGATGGCCTTCGGGACATCCGGCCGAAGGGGTGGACTTTGGACTTTTGCGTCAGCAATCGTCTCAAACTGATCGTACGTGCGCCAAACGCTTTCTTGTTGGTGGCCAAAGTGCAACAGATTCGTTTCTATTACGCTTGGGCGAGCCGATCGGATCAGCCTTGATGCACCTGCTCAAGTCTCCACACGGGGTTTCGAATCTGACGGTTCGAAATTTCCGACAAACTTGATCTGGAATCGGGCGGGAAAACCCGCTGAACTTAA	Fungi	NA	NA	NA	NA	NA
ASV_3419	0	0	0	0	0	0	0	0	0	0	0	0	0	0	0	0	0	0	0	0	0	0	40	0	0	0	0	0	0	0	0	0	0	0	0	0	0	0	0	0	0	0	0	0	0	0	0	0	GAAGTGCGATAAGCAATGCGAATTGCAGAACCGTGAGTCATCAGATTTTTGAACGCAACTGGCGCTGGTTGGCTCTCCAATCAGCATGCTTGTTTCAGTGTCTCTTTTTTTCATCACCCATATCATAATGCGAGAGATACCCTTCTCTTGCTAAGCTCGAAAGCACTCTGCGCTCTGCGAGCGACTTCGACTTGTTCGAGGGTCGCACTCAATGCAGCAGTCACATTGCTTCAATGTGAACTCATTGAGAGCTGAGGTAGTGTAGCGTAAGCTACTAGTGCTTAGTCACCCAAACTTACTTGCATCTGAAATCAAGCAGGATCACCCGCTGAACTTAA	Fungi	NA	NA	NA	NA	NA
ASV_342	0	0	7	0	7	5	14	0	10	122	27	0	0	0	0	0	0	0	0	55	4	0	0	0	0	6	0	0	0	0	43	0	32	45	0	0	0	0	34	17	0	0	0	79	145	8	0	17	GAAATGCGATAAGTAGTGTGAATTGCAGAATTCAGTGAATCATCGAATCTTTGAACGCACATTGCGGCCACGGGTATTCCCGTGGCCATGCCTGTTCGAGCGTCATTTACACCCTCAAGCCTCGCTTGGTGTTGGGCGTCTGTCCCCCCGCGACACCTCTCGCCGCGGGGACTCGCCTCAAAGTCATCCCGACGCGCGGTTAGGACGGCACTTTCGCAGCACATTTGCGCAGAGAAAGCCGGCCAAACCGGGCACGGGGCAACAAACCTTTCACGACTTGACCTCGGATCAGGTAGGGATACCCGCTGAACTTAA	Fungi	Ascomycota	Dothideomycetes	Pleosporales	NA	NA
ASV_3420	0	0	0	0	0	0	0	0	0	0	0	0	0	0	0	0	0	0	0	0	0	0	0	13	0	0	0	0	0	0	0	0	8	0	0	1	9	0	0	0	0	0	0	0	0	0	0	0	CTGAATGGAGAAACGACTACCGATCAGCGCTACTATATTTTAAGTGTAGCCAATAACGCGCGGACATTCGGTACATCAGTTCGAGCGCACTGGGGCATTGAAAATACGGTGCATTGGGTGCTCGATGTAACGTTTCGTGAAGATATGAGCCGTATTCGAATGGATCATGGGCCGGAGAACTTCGCCCTGATTCGTCATATAGCGCTCAACTTGTTGCAGCACGAGACATCATTCAAAGGAAGCATCAAAACAAAACGCCTCAAGGCTGGCTGGAACAATGCCTACCTTGCGAAAGTGCTCTGTGTGGATCCAACATGATGCGATAGCCCTAATCATCCACCTGTTTTGCATGGTAGACGACCAGCTGG	Fungi	NA	NA	NA	NA	NA
ASV_3421	0	0	0	0	0	0	0	0	0	0	0	0	0	0	0	0	0	0	0	0	0	0	0	0	40	0	0	0	0	0	0	0	0	0	0	0	0	0	0	0	0	0	0	0	0	0	0	0	GAATTGCGATATGTAATGTGAATTGCAGAATCCAGTGAATCATCGAATCTTTGAACGCATATTGCACCCTCTGGCATTTCCAAAGGGTATGCCTGTTTGAGTGTCATTAAAGAATCAAGTACAGCTCTCTTTTGCTGGGTCTTGGATGTTGAAGGGACTGCTGAATTTCGACGTCAGCTCCTTCTAATCGCATTAGCGGACAAGCAAAGCTGGCTTCGGTTGATAGATATTAGATCCTGAGCCGTCGCTGGGTGAGCTTGGTTATGTCTGCTTCTAAACGTCTACGGACTGTCCTACTGTGGGCATGTTGACTAATTCAAGGATTGACCTCAAATCAGGTAGGACTACCCGCTGAACTTAA	Fungi	Basidiomycota	Agaricomycetes	Agaricales	NA	NA
ASV_3422	0	0	0	0	0	0	0	0	0	0	0	0	0	0	0	0	0	0	0	0	0	0	0	0	40	0	0	0	0	0	0	0	0	0	0	0	0	0	0	0	0	0	0	0	0	0	0	0	GAAGTGCGATAAGCAATGCGAATTGCAGAACCGTGAGTCATCAGATTTTTGAACGCAACTGGCGCTGGCTGGATCTCCAGCCAGCATGCTTGTTTCAGTGTCTTGTTTTCTCCTCACCCAAACCTTAATGCGAGAGATACCCTTCTCTTGCTAAGCATGAAAGCACTCTGCTTTTGCAAGCGGCTCTTGATTTATCAATTGTCGCACTCAATGCAGACGTCACATTTCTCACAATGTGAACTCATTGGGAGCAAAGGCTGTCAGCTAACGCTGTCAGTGCTTAGTCACTTAAACTTTCTTTGCATCTGAAATCAAGCAGGATCACCCGCTGAACTTAA	Fungi	NA	NA	NA	NA	NA
ASV_3423	0	0	0	0	0	0	0	0	0	0	0	0	0	0	0	0	0	0	0	0	0	0	0	0	21	0	0	0	0	0	0	0	0	0	19	0	0	0	0	0	0	0	0	0	0	0	0	0	GAAATGCGATAAGTAATGTGAATTGCAGAATTCAGTGAATCATCGAATCTTTGAACGCACATTGCGCCCGCTGGTATTCCAGCGGGCATGCCCGTTCGAGCGTCATTTTAATCCCTTCCCGGGAGACTCTTCTATTCTGTAGTGGAGTGTCAGCGGGGCGTTGGCACTGGGCGCCTTATTTTTAGGCGGCCGGAGCCCAAATGAAGCGGCGGACTCGCGGTGGCCCCTAGCGTAGTAGAAACAAGCCTTCTCGCTTAGGAGAGCCACAGCGGCGGACCACAGCCCTACATGCTAAAAGCTATATATAAAAACTTGACCTCGGATCGGGTAGGACTACCCGCTGAACTTAA	Fungi	Ascomycota	Sordariomycetes	Branch06	NA	NA
ASV_3424	0	0	0	0	0	0	0	0	0	0	0	0	0	0	0	0	0	0	0	0	0	0	0	0	0	40	0	0	0	0	0	0	0	0	0	0	0	0	0	0	0	0	0	0	0	0	0	0	GAAATGCGATAAGTAATGTGAATTGCAGAATTCAGTGAATCATCGAATCTTTGAACGCACATTGCGCCCGCTGGTATTCCAGCGGGCATGCCCGTTCGAGCGTCATTTTAATCCCTTCCCGGTGAGACTCTTCTATTCTGTAGTGGAGTGTCTGCGGGGCGTTGGCACTGGGCGCCTTATTTCTTTAGGCGGCCGGAGCCGAAATGAAGCGGCGGACTCGCGGCGGCCCCTAGCGCAGTAGAAACAAAGCCTTCTCGCTTAGGAGAGCCGCAGCGGCGGACCACAGCCCTACATGCTACATATAAAAAAAACTTGACCTCGGATCGGGTAGGACTACCCGCTGAACTTAA	Fungi	Ascomycota	Sordariomycetes	Branch06	NA	NA
ASV_3425	0	0	0	0	0	0	0	0	0	0	0	0	0	0	0	0	0	0	0	0	0	0	0	0	0	0	0	0	0	40	0	0	0	0	0	0	0	0	0	0	0	0	0	0	0	0	0	0	GAAATGCGATACGTAGTGTGAATTGCAGAAATACGTGAACCATCGAATCTTTGAACGCATATTGCGCTCGAGGCTTCGGCCAAGAGCATGTCTGCCTCAGCGTCGCTTTAATCCCTCACACCACTCTCCCTTGTGGATAGTGCTGCATGTGGAACTGGCTTTGCCAGCGCTTTCGGGTGCTGGCTTTGCTGAAGAGCAGAGGTTGATGCATGGACCCGTTACGGGCCTCAGCTGGGTAGGCAACTCGCTTGCTAATGCTTTAGCTGTTGGCTTGGGACCGTGCTTGTCGGCCCGAACCAGGAATGCGGATCGATTTACCAGGTCCTCCGCATAACTCTTCAAAATTCGACCTGAGCTCAGGCAAGAACACCCGCTGAACTTAA	Fungi	NA	NA	NA	NA	NA
ASV_3426	0	0	0	0	0	0	0	0	0	0	0	0	0	0	0	0	0	0	0	0	0	0	0	0	0	0	0	0	0	40	0	0	0	0	0	0	0	0	0	0	0	0	0	0	0	0	0	0	GAAACGCGATATGTAATGTGAATTGCAGAATTCAGTGAATCATCGAATCTTTGAACGCACATGGCGCCTTCCAGTATCCTGGGAGGCATGCCTGTCCGAGCGTCGTTTCAACCCTCGAGCCCCCGTGGCCCGGCGTTGGGGATCTGCCACGGCAGGCCCCTAAAACCAGTGGCGGACCCGAAGGGCCCTCTCCTTTGCGCAGTAGCATCAGCCTCGCATCGGGAGCCCTCGGCGTCCTGCCTCTAAGCCCCCCACAAGTCCGCCCAGCGGCACCAAGGTTGACCTCGGATCAGGTAGGAATACCCGCTGAACTTAA	Fungi	Ascomycota	Sordariomycetes	Glomerellales	Plectosphaerellaceae	Plectosphaerella
ASV_3427	0	0	0	0	0	0	0	0	0	0	0	0	0	0	0	0	0	0	0	0	0	0	0	0	0	0	0	0	0	0	0	0	20	0	0	0	0	0	0	0	0	0	0	0	0	0	0	0	GAAATGCGATACGTAATGTGAATTGCAGAATTCAGTGAATCATCGAATCTTTGAACGCATATTGCGCTCTCTGGTATTCCGGAGAGCATGCTTGTTTGAGTATCAGTAAACACCTCAACTCCTTTTTCTTTTTTGAAATTGGAGCTGGACTTGAGTGATCCCAACGCTTTCTTCCAAGGAAGTGGCGGGTTGCTTGAAATGCAGGTGCAGCTGAACTTTTCTCTGAGCTATAAGCATATCTATTTAGTCTGCCTAAAAAACAGATTATTACCTTTGCTGCAGCTAACATAAAGGAGACTAGTTCTTGTGCTGACTGATGCAGGATTCACAGAGGCAGCTTCGGCTGACTTTGTAAACTCGATCTCAAATCAAGTAAGACTACCCGCTGAACTTAA	Fungi	Mortierellomycota	Mortierellomycetes	Mortierellales	Mortierellaceae	Mortierella
ASV_3428	0	0	0	0	0	0	0	0	0	0	0	0	0	0	0	0	0	0	0	0	0	0	0	0	0	0	0	0	0	0	0	0	20	0	0	0	0	0	0	0	0	0	0	0	0	0	0	0	GAAATGCGATACGCAATGCGAATTGCAGAATTCCGCGAGTCATCAGATCTTTGAACGCAACTGGCGCCGGTCGAACAGGCCGTGCATGCTTGTCTCAGTGTGCGAGGAATCACACAGCACAATGCGATTGACGGGGAGCAATCCCTTTCTCTCGTTAAACACGAATTTCGCCGAGCTATTCCGCGCGGCCGAACGAAGTAGTCACTTCTTCCGAAAGTGATCTCGTTTCGGATCACCGGCGGGCTCATTCAAGGCGTATTTGAAACTAAAATTTTACTTTTCTCCACCACACCTGAGATCAAGCAAGATCACCCGCTGAACTTAA	Fungi	Ascomycota	NA	NA	NA	NA
ASV_3429	0	0	0	0	0	0	0	0	0	0	0	0	0	0	0	0	0	0	0	0	0	0	0	0	0	0	0	0	0	0	0	0	20	0	0	0	0	0	0	0	0	0	0	0	0	0	0	0	GAAATGCGATACGCAATGCGAATTGCAGAATCCGCGAGTCATCAGATCTTTGAACGCAAGTGGCGCCGATTATATCGGCATGTTTGTTTCAGTGTGGAAGGAATCACAAAGCTAAATGCGATTGAAGTCTGCTCGTCAGATTTCTCTCGTTAAACAAGTCAGCTTTTCTAACGGAGAACCATATCTTTATACAAAGATATACCTCCCTTCGCAACGAAGTAGTCTCAAGTATTCTGAGATCTCGGGGCGGACAAAGGGAAGGGGCAGGTTATCCTCTAAACAGGGAAGCGAAACTAATATTAACTTTTTTTCTATTACCACCTGAAATCAAGCAAGACGACCCGCTGAACTTAA	Fungi	NA	NA	NA	NA	NA
ASV_343	0	0	731	0	0	0	0	0	0	0	0	0	0	0	0	0	0	0	0	0	0	0	0	0	0	0	0	0	0	0	0	0	0	0	0	0	0	0	0	0	0	0	0	0	0	0	0	0	GAAATGCGATAAGTAATGTGAATTGCAGAATTCAGTGAATCATCGAATCTTTGAACGCACATTGCGCCCGCTAGTATTCTGGCGGGCATGCCTGTTCGAGCGTCATTTCAACCATCAAGCCTTTAGGCTTGTGTTGGAGCCCTGCGGCCGTCCGCAGCCTCCTAAATCTAGTGGCGGGCTCGCTATCACACCGAGTGCAGTACATATTATCTTCTCTCAGGGCGTGTGGCGGGTGCTGGCCGTGAAACCCCCCTTTTATCAAGGTTGACCTCGGATCAGGTAGGAATACCCGCTGAACTTAA	Fungi	Ascomycota	Sordariomycetes	Sordariales	Lasiosphaeriaceae	NA
ASV_3430	0	0	0	0	0	0	0	0	0	0	0	0	0	0	0	0	0	0	0	0	0	0	0	0	0	0	0	0	0	0	0	0	0	0	14	0	0	0	0	0	0	0	0	26	0	0	0	0	GAAATGCGATAAGTAGTGTGAATTGCAGAATTCAGTGAATCATCGAATCTTTGAACGCACATTGCGCTTCCTGGCATTCTGGGGAGCATGCCCGTTTCAGAATCATGATCTAATCACATCATTTTGGTTTGCTAGTTTTGAGCGGTTTCGGCTGTTCCTGGCAGGCTAAGGTTGGTGTGGAATTGGGCAGCTTGCTGATGTTGCACTTCTCTCTGCCTCTGGGCAAAGAGACAGCAGTGACGGTGGCAATTGCCTTAAAATAATGGAACATGACCGAGTGGGTACTGCTGGCAGACTGACCCTAAGAGCAACAGAAATCTTCTTTTTCTCTCTGGGGCAGCCGGCTGAGTAGACTTCTTGGACATGCATACACAATTGGCACCATGTAGAGTGTATTTTCTCTAATACACTCTCTCGAGCACTTGGTCTGAAATCGGGCAAGAAAACCCGCTGAACTTAA	Fungi	NA	NA	NA	NA	NA
ASV_3431	0	0	0	0	0	0	0	0	0	0	0	0	0	0	0	0	0	0	0	0	0	0	0	0	0	0	0	0	0	0	0	0	0	0	0	20	0	0	0	0	0	0	0	0	0	0	0	0	GAAATGCGAAACGTAATGTGAATTGCAAAATCTCGTGAATCATCAAATCTTTGAACGCATATTGCGCTTTGCCTCGTGCAGAGCATGCCTGTTTGAGAATCTAGTGTATCATTTTCACCTATTTGCTTATTTAGCAGATGGGTGGGAGACTTGAGAATCTCTATGGAGTTTCTTGGAATGCATTAACCTTTGGTTAGTATTGATGCCTGATCTGGTGCAATGCTGCTGAACAGTATTTGAATGAAACCGTGGTTTCTCATTATACTAAATAAGCGGCGAGTATTGGAGAGTCTTTGCTAATAAAAGGTCCCAATTTAGTAAAGGGTTTTTAACTCTTGAACCATGGTCTCAAATCAGGTAGGACTACCCGCTGAACTTAA	Fungi	NA	NA	NA	NA	NA
ASV_3432	0	0	0	0	0	0	0	0	0	0	0	0	0	0	0	0	0	0	0	0	0	0	0	0	0	0	0	0	0	0	0	0	0	0	0	20	0	0	0	0	0	0	0	0	0	0	0	0	GAAGTGCGATAAGCAATGCGAATTGCAGAACCGTGAGTCATCAGATTTTTGAACGCATCTGGCGCCGATTGGGTCTCCAGTCGGCATGCTTGTTTCAGTGTCTTGTTTTCTCATCACCCAAATCTTAATGCGAGAGATACCCTTCTCTTGTCAAACAAGAATGTACTCTGCGCTCTGCAGGTGGTCACTTGTGATCACACTCAATGTAGCAGTCACATTTCTCAATGTGAACTCATTGAGAGCAGAGGCAGTGCAGCAACGCTGCCAGTACATAGTTACTTAACCTTTCATTGCATCTGAAATCAAGTAGGACCACCCGCTGAACTTAA	Fungi	NA	NA	NA	NA	NA
ASV_3433	0	0	0	0	0	0	0	0	0	0	0	0	0	0	0	0	0	0	0	0	0	0	0	0	0	0	0	0	0	0	0	0	0	0	0	0	40	0	0	0	0	0	0	0	0	0	0	0	GAAATGCGATACGTAATGTGAATTGCAGAATTCAGTGAATCATCGAATCTTTGAACGCACATTGCGCCCGCCAGCATTCTGGCGGGCATGCCTGTCCGAGCGTCATTTCAACCCATCAAGCCCCCGGGCTTGCGTTGGGGCCCTGCGGCCGCCGCAGGCCCTGAAATTCAGTGGCGGTCTCGCTAGACGGCACCGAGCGCAGTAGCAGTATTTCGCTCCGGTGGCGCGGCGGCGTCCGGCCGTGAAACCCGCAGCGGGTCCCCCCGCTGTGACGTCCTCAGGTTGACCTCGGATCAGGTAGGAATACCCGCTGAACTTAA	Fungi	Ascomycota	Sordariomycetes	Sordariales	Lasiosphaeriaceae	NA
ASV_3434	0	0	0	0	0	0	0	0	0	0	0	0	0	0	0	0	0	0	0	0	0	0	0	0	0	0	0	0	0	0	0	0	0	0	0	0	0	18	0	0	22	0	0	0	0	0	0	0	GAAATGCGATAAGTAATGTGAATTGCAGAATTCAGTGAATCATCGAATCTTTTAACGCACATTGCGCCCGCCAGTATTCTGGCGGGCATGCCTGTTCGAGCGTCATTACAACCCTCAGGCCCCCGGGCCTGGCGTTGGGGATCGGCGGAAGCCCCCTGCGGGCACAACGCCGTCCCCCAAATACAGTGGCGGTCCCGCCGCAGCTTCCATTGCGTAGTAGCTAACACCTCGCAACTGGAGAGCGGCGCGGCCACGCCGTAAAACACCCAACTTCTGAATGTTGACCTCGAATCAGGTAGGAATACCCGCTGAACTTAA	Fungi	Ascomycota	Sordariomycetes	Hypocreales	Nectriaceae	Neocosmospora
ASV_3435	0	0	0	0	0	0	0	0	0	0	0	0	0	0	0	0	0	0	0	0	0	0	0	0	0	0	0	0	0	0	0	0	0	0	0	0	0	0	40	0	0	0	0	0	0	0	0	0	GAAATGCGATACTTGGTGTGAATTGCAGAATCCCGTGAACCATCGAGTCTTTGAACGCAAGTTGCGCCCGAAGCCTCACGGCCGAGGGCACGCCTGCCTGGGCGTCACGCATCACGTCGCCCCCCGACCTCCTCTATACGGAGCGATCGGTTGGGGCGGACATTGGCCTCCCGTGTGCATCAAGCTCGCGGCCGGCTTAAATGAATTCACGAGGCGCCCGCCGTCACGACAAGCGTTGGTTGAGCACTCAACTCTCTTCCTGTCGTGTTGGACGGAGCGTCGCGTACCCATAGACCCAAAACAGTGTGACCCTTCGTACGCGACCCCAGGTCAGGCGGGACCACCCGCTGAGTTTAA	Fungi	NA	NA	NA	NA	NA
ASV_3436	0	0	0	0	0	0	0	0	0	0	0	0	0	0	0	0	0	0	0	0	0	0	0	0	0	0	0	0	0	0	0	0	0	0	0	0	0	0	0	10	0	0	30	0	0	0	0	0	GAAATGCGATACGCAATGCGAATTGCAGAATCCGCGAGTCATCAGATCTTTGAACGCAAGTGGTGAAGGCTAAAACCTTCATGTTTGTATCAGTGTGGAAAGGAATCATGTATCTTAATGCGATTGAAGGCTTACTTAAAGTTTTCTCTTGTTAAACATGATTGGGTGGTTGGAGAAATCCACTGCCAAAAACGAAGTAGTCACAGTAATGTGAACATTCGTTTTCATGGCATTAAGGTGTGTTTTTTCCTAATATACCTCCAAATAACCTTTTAAAACATCTCATTACACCTGATATAGGCAAGATTACCCGCTGAACTTAA	Fungi	Ascomycota	Pezizomycotina_cls_Incertae_sedis	Pezizomycotina_ord_Incertae_sedis	Pezizomycotina_fam_Incertae_sedis	Ciliophora
ASV_3437	0	0	0	0	0	0	0	0	0	0	0	0	0	0	0	0	0	0	0	0	0	0	0	0	0	0	0	0	0	0	0	0	0	0	0	0	0	0	0	0	40	0	0	0	0	0	0	0	GAAATGCGATAAGTAGTGTGAATTGCAGAATTCAGTGAATCATCGAATCTTTGAACGCACATTGCGCCCCTTGGTATTCCATGGGGCATGCCTGTTCGAGCGTCATCTAAACCCTCAAGCCCCATGGGTGTTGTCCCGCCTCGTGCGCGGCCTTCGCCTGGCTTGGTGTTGGGTGCCTGTCCGTGCTCCCCGCGCGGACTCACCCCAAATGCATTGGCAGCAGCCCCTCGGCTTCTCGCGCAGCACATTGCGCAGCGGAGCGTGGAGAGGCGTGCGTCCAGCAAGCAACCCCCCAAGTTTGACCTCGGATCAGGTAGGGATACCCGCTGAACTTAA	Fungi	Ascomycota	Dothideomycetes	Pleosporales	NA	NA
ASV_3438	0	0	0	0	0	0	0	0	0	0	0	0	0	0	0	0	0	0	0	0	0	0	0	0	0	0	0	0	0	0	0	0	0	0	0	0	0	0	0	0	0	40	0	0	0	0	0	0	GAAATGCGATAAGTAATGTGAATTGCAGAATTCAGTGAATCATCGAATCTTTGAACGCACATTGCACTCATTAGTATTCTAGTGAGTATGCCTGTTCGAGCGTCATTTCAACCCTTAAGCCTAGCTTAGTATTGGGAATCTACCTAACCGGTAGTTCCTCAAAATCAGTTGGCGGAGTTCAGTCGACTCTGAGTGTAGTAATTTTTTCTCGCTTTAGAAGTCTTCTGTACACCAGCCAGAAACTTTAATCATTCGTGATTAATTTTTTTCTATGGTTGACCTCGGATCAGGTAGGAATACCCGCTGAACTTAA	Fungi	Ascomycota	Sordariomycetes	Xylariales	Xylariales_fam_Incertae_sedis	Neoidriella
ASV_3439	0	0	0	0	0	0	0	0	0	0	0	0	0	0	0	0	0	0	0	0	0	0	0	0	0	0	0	0	0	0	0	0	0	0	0	0	0	0	0	0	0	0	0	40	0	0	0	0	GAAATGCGATAAGTAATGCGAATTGCAGAATCCGTGAGTCATCGAATCTTTGAACGCACATTGCGCCCTCTGGTATTCCGGGGGGCATGCCTGTTCGAGCGTCATTATCACCCCTCAAGCCCGGCTTGTTGTTGGATGTTGGCGGCGGCCTTTAGTGGCGTACCGCCCGTCTCAAAGATAATGACGGCGTCTGTGAGGACACCTGTACACTGAGCTTTCGGGCACGTACTAGGCTGATACTCGCAGACCCGGTCTTTACGGCTCGCCTCGGCGACCGAACTTTTCTAAGGTTGACCTCGGATCAGGTAGGAATACCCGCTGAACTTAA	Fungi	Ascomycota	Eurotiomycetes	Chaetothyriales	Cyphellophoraceae	Cyphellophora
ASV_344	0	0	0	0	43	0	0	0	0	0	0	0	0	0	0	0	0	53	0	0	0	0	0	0	0	124	0	0	263	0	46	0	0	33	27	0	0	0	0	0	0	42	0	0	0	0	0	27	GAAGTGCGATAAGCAATGCGAATTGCAGAACCGTGAGTCATCAGATTTTTGAACGCAACTGGCGCTGGCTGGGTCTCCAGCCAGCATGCTTGTTTCAGTGTCTTGTTTTCTCCTCACCCAAAACCTAATGCGAGAGATGCCCTTCTCTTGCTAAGCACGAAAGCACTCTGCGCTCTGCGAGCGGCTTCTTGACTAGTTCAGGAGTCGCACTCAATGCAGCCGTCACATTTCTCACAATGTGAACTCATTGAGAGCAGAGGCTGTCAGCTCACGCTGTCAAGTGCTTAGACACTTAAACTTTCTTTGCATCTGAAATCAAGCAGGATCACCCGCTGAACTTAA	Fungi	NA	NA	NA	NA	NA
ASV_3440	0	0	0	0	0	0	0	0	0	0	0	0	0	0	0	0	0	0	0	0	0	0	0	0	0	0	0	0	0	0	0	0	0	0	0	0	0	0	0	0	0	0	0	40	0	0	0	0	GAAATGCGATAAGTAATGTGAATTGCAGAATTCAGTGAATCATCGAATCTTTGAACGCACCTTGCGCTCCTTGGTATTCCGAGGAGCATGCCTGTTTGAGTGTCATTAAATTCTCAACTATACACGTTTTTACAACCTGTGTAGCTTGGATCTTGGGATTTGCGGGCTTTCACGAGTCGGCTATCCTTAAATGCATTAGCAGAGCTTTTGCCGCTAACCTCTGGTGTGATAATTATCTACGCCATCGAGTTGCGACATGTCGAGGCTTAGCTTCTAATCGTCCTCAAGGACAAATACTTGACAATCTGACCTCAAATCAGGTAGGACTACCCGCTGAACTTAA	Fungi	Basidiomycota	Agaricomycetes	Agaricales	Entolomataceae	Clitopilus
ASV_3441	0	0	0	0	0	0	0	0	0	0	0	0	0	0	0	0	0	0	0	0	0	0	0	0	0	0	0	0	0	0	0	0	0	0	0	0	0	0	0	0	0	0	0	40	0	0	0	0	GAAATGCGATACGTAATGTGAATTGCAGAATTCAGTGAATCATCGAATCTTTGAACGCACATTGCGCCTTCTGGTATTCCGGAAGGCATGCTTGTTTGAGTATCAGTAACAACCTCAGCCAAGTTTTTTGTCGCTTCTGGCGCGGAAAGCAACAGCTGGATTTGAGCAAAGTCCCTTGGGATTTCAATTCGACGACCTTCGGGGAGGCAATTGAGCCGTGAGGGATGCTTGAAATACAGGTTCGGGCTGACCAACTGTCCTGGGCTACAAGCATTTCATACTTGATCCCGTTAAACGGATCATTTCCATTGCTGCAGCCATCACAAACAGGATCAAACGTGTCCAGTGTTTCCGACTGATGCAGGAAGTTGGAGCCAACACAGAGCGATCTGTGTAGGTTCTTTCTAACTCGATCTCAAATCAAGTAAGACTACCCGCTGAACTTAA	Fungi	Mortierellomycota	Mortierellomycetes	Mortierellales	Mortierellaceae	Mortierella
ASV_3442	0	0	0	0	0	0	0	0	0	0	0	0	0	0	0	0	0	0	0	0	0	0	0	0	0	0	0	0	0	0	0	0	0	0	0	0	0	0	0	0	0	0	0	0	40	0	0	0	TGCGTTAACTAATGTGAATTGCAGGACACATTGAACATCGAAACCTTGAACGCATATTGCGGCCTCGGGCATTCCCGAGGCCACGCCTGTCTCAGGGTCGGTTGAAACGATATCGCGAGGGGTACTGAATTCTCGCGCATTGGGCGTCGCTGCCGCGCGGGTAGTTGGTAGGTCGACTTACCGCTGAACCGTTTAAAAAGCAGCGTCGCCTTAAGTTCAGACGATCGATCGGGCTATCGCTTTACGGCGGCTCGGTACGACGACGCGTTAACTCGAGTTAAACGTCGCTCGTCGTTTACCGGGGTAGCGGCGGTACTCGCTCGGTCTTTTATCGCGACATTCGCTCGATCTTCGACCTGAGATCAGACGAGAGTACCCGCTGAATTTAA	Fungi	NA	NA	NA	NA	NA
ASV_3443	39	0	0	0	0	0	0	0	0	0	0	0	0	0	0	0	0	0	0	0	0	0	0	0	0	0	0	0	0	0	0	0	0	0	0	0	0	0	0	0	0	0	0	0	0	0	0	0	GAAATGCGATAAGTAATGTGAATTGCAGAATTCAATGAATCATCGAATCTTTGAACGCACATTGCGCCCGCTGGTATTCCAGCGGGCATGCCCGTTCGAGCGTCATTTTAATCCCTTCCCGTGAGACTCTTCTATTCTTGTAGTGGAGTCCGCGGGGCGTTGGCATTGGGCGCCTCATTTTTTTGGGGCGGCCAGAGCCGAAATGAAGCGGCGGACTCGCGGTGGCCCCTAGCGCAGTAGAAACAACCCCTTCTCGCTTAGGAGAGCCGCAGCGGTGGACCACAGCCCTACGTAGCTATACAAAAGCTGTATAACAACATATAAAAACTTGACCTCGGATCGGGTAGGATTACCCGCTGAACTTAA	Fungi	Ascomycota	Sordariomycetes	Branch06	NA	NA
ASV_3444	0	39	0	0	0	0	0	0	0	0	0	0	0	0	0	0	0	0	0	0	0	0	0	0	0	0	0	0	0	0	0	0	0	0	0	0	0	0	0	0	0	0	0	0	0	0	0	0	GAAATGCGATAAGTAGTGTGAATTGCAGACTAGAGTGAATCATCGAATTTTTGAACGCATGTTGCGCTCTCTGGTAATCCGGGGAGCATGCTTGGCTGAGGGTCGGTAAAACAAATCATCGGACGCTTACGTCTCGATGGTCGATGGGTGTTAATCCGGGCAACCCTTTGGGATTTAACCGGTCACCTGAAATAATAGGCTCCGCACCGTTTAGCGGACTCGTGCAGTAACGCTTTGTTAGTGACGACTCACGAAAGGCGACGGAAGCGAAGAAGCCATGTTTTGGTTTTCGATTCGCAAAACCAAATGCGTCTCCGGCGCACTGTTGATTTCCTGACCTCAGATCAAGCAAGACCACCCGCTGAACTTAA	Fungi	Glomeromycota	Paraglomeromycetes	NA	NA	NA
ASV_3445	0	39	0	0	0	0	0	0	0	0	0	0	0	0	0	0	0	0	0	0	0	0	0	0	0	0	0	0	0	0	0	0	0	0	0	0	0	0	0	0	0	0	0	0	0	0	0	0	GAAATGCGATAAGTAGTGTGAATTGCAGAATTCAGTGAATCATCGAATCTTTGAACGCACATTGCGCCTCCTGGTATTCCGGGAGGCATGCCTGTTCGAGCGTCATCAAAAACCTCAGTCTCTGATTTATCATTGATTGGTCCTGCATCGGATGCCTGTGTATCCCCTGCGAAATCCAATGGCGAAGAGCCACGCAGCCAAAGCGTAGTATTAATATCTCGTGATGGACGTGTGAGTGCTTCTGCCGAAACCCCCCATATCTTAGTTTTTGACCTCGGATCAGGTAGGGATACCCGCTGAACTTAA	Fungi	Ascomycota	Pezizomycetes	Pezizales	Ascodesmidaceae	Cephaliophora
ASV_3446	0	36	0	0	0	0	0	0	0	0	3	0	0	0	0	0	0	0	0	0	0	0	0	0	0	0	0	0	0	0	0	0	0	0	0	0	0	0	0	0	0	0	0	0	0	0	0	0	GAAGTGCGACAAGTGTCATGACTTGCAGATTCCGGAGAGCTGACTAATTTCTGAATGCAAATGGCGGCCGTCTGTCGAAGCGGCCATGTATTGCAGAGTGTAGTTGTTCCGACTCATCATCCCATCTCCTTTCATCGATTCCGTGACACCTGTTTGCGGACGAGAGGAGATCGATTGGGATCTGCGCTTGCGATACACGCGAGCGTGAAATCACGAGCGCCCTTCTATCTACTCAAGATAGAAGGCGACTTCGATTGTCTTGCCACTCTTCATGAGATGGCTTGAATATGAAGTTCCGAATACGCGCTCACCTAATACTATAAGCAGCCACCTCTGCGATGCAGGAGAACCCGCTGAACTTAA	Fungi	NA	NA	NA	NA	NA
ASV_3447	0	0	39	0	0	0	0	0	0	0	0	0	0	0	0	0	0	0	0	0	0	0	0	0	0	0	0	0	0	0	0	0	0	0	0	0	0	0	0	0	0	0	0	0	0	0	0	0	GAAATGCGATAAGTAATGCGAATTGCAGAATTCCAGTGAGTCATCGAATCTTTGAACGCACATTGCGCCCTTTGGTATTCCGAAGGGCATGCCTGTTCGAGCGTCATTATCACCCCTCAAGCCCCTGGCTTGGTGTTGGACGGCCTGGTTGACGGCGACGTCGACCCCTCCTAAAGACAATGACGGCGCCCCGCGGCACCCCCGGTACACTGAGCTTTTCATCGAGCACGTATCGGACTAAGGGTCCCCGGGACACGGTCCTCGTTTCCCCCGTGGCGGAGAAACACTTTTTTTCTGAAAGGTTGACCTCGGATCAGGTAGGAATACGCGCTGAACTTAA	Fungi	Ascomycota	Eurotiomycetes	Chaetothyriales	Herpotrichiellaceae	NA
ASV_3448	0	0	39	0	0	0	0	0	0	0	0	0	0	0	0	0	0	0	0	0	0	0	0	0	0	0	0	0	0	0	0	0	0	0	0	0	0	0	0	0	0	0	0	0	0	0	0	0	GAAATGCGATACGTAATGTGAATTGCAGAATTCCGTGAATCATCTAATCTTTGAACGCATATTGCACTCTGTCTTGACAGAGTATGCCTGTTTGAGAATCTATAGTATTCATTTACTACCCTTAGGGGCTGTAAGATATGAGGTTCTCTACGCAGAGTCCCTTTAAATAGATTGCTGGTTTTAAACTTGGGATGCCTGAGGCATTGCAAAGTCTACCGAAAAGTATGTGAATGAATTTCGATTCTCTCTTGCCGAATAGGAGACGTCAGCAGTGTTTAGTCGCGAGTTTGGAGGCAGTCCATAAACTCAAAAGTGACTTTATGTCGCTTTGAACCATGGTCTCAAATCAGGTAGGAAGACCCGCTGAACTTAA	Fungi	Chytridiomycota	NA	NA	NA	NA
ASV_3449	0	0	39	0	0	0	0	0	0	0	0	0	0	0	0	0	0	0	0	0	0	0	0	0	0	0	0	0	0	0	0	0	0	0	0	0	0	0	0	0	0	0	0	0	0	0	0	0	GAAATGCGATACGCAATGCGAATTGCAGAACCGCGAGTCATCAGATCTTTGAACGCAAGTGGCGATAGTTTAGACTATCATGTTTATTTCAGTGTGCCCGGTTAATTACATCATAGAATATAATGTGATTGAAGAATATTCTCTCACAAAATATGGAATAATGTCAATGAAGACTCTAAACGAACTAGTCACTAACAGGTGATAATCGTTTAAGGGATTGGAATTGGTGAATCATTATTCAAAAAATCTATTATCCAATTATGACACCTGAAATAAGCAAGAATACCCGCTGAACTTAA	Fungi	Ascomycota	Pezizomycotina_cls_Incertae_sedis	Pezizomycotina_ord_Incertae_sedis	Pezizomycotina_fam_Incertae_sedis	Ciliophora
ASV_345	0	536	0	0	0	0	0	0	0	0	0	0	0	0	0	0	0	0	189	0	0	0	0	0	0	0	0	0	0	0	0	0	0	0	0	0	0	0	0	0	0	0	0	0	0	0	0	0	GAAATGCGATAAGTAATGTGAATTGCAGAATTCAGTGAATCATCGAATCTTTGAACGCACATTGCGCCCATTAGTATTCTAATGGGCATGCCTGTTCGAGCGTCATTTCAACCCTCAAGCCCTAGTTGCTTGGTGTTGGGAGCTTATCCTGCCGCAAGGCGGAACAACTCCTTAAAATCATTGGCGGAGTCGCGGTGACCCCAAGCGCAGTAATTCCTTTTCTCGCTTTAGGTGTTAACGCTGGCTTCTAGCCATTAAACCCCCTAATTTTCCAATGGTTGACCTCGGATCAGGTAGGACTACCCGCTGAACTTAA	Fungi	Ascomycota	Sordariomycetes	Xylariales	Diatrypaceae	Monosporascus
ASV_3450	0	0	31	0	0	0	0	0	0	0	0	0	0	0	0	0	0	0	0	0	0	0	0	0	0	0	0	0	0	0	0	0	0	0	0	0	0	0	0	8	0	0	0	0	0	0	0	0	GAAATGCGATACGCAATGCGAATTGCAGAATTCCGCGAATCATCAGATTCTTGAACGCAACTGGCGCTGGAGGGATATCCTTCCAGCATGTCTGTTTCAGTGTCTGAAAACTTCCAAAACATTCTAATGTGTTTGACAAGGAGTAGTCTTTATAGACTATATTTTTCCGAGTCTTACATGAAAGATGTATGTGTGGGTCTTTGGATCCATCGAATTGGTCATCGATTCTTCGGTGATTTCGATTGGATGTCACCAATTACTCGTATACACATAGAAATTTATACATTCTTTATCATTTGCATCTGAAATCAGGCAAGAAAACCCGCTGAACTTAA	Fungi	Ascomycota	Pezizomycotina_cls_Incertae_sedis	Pezizomycotina_ord_Incertae_sedis	Pezizomycotina_fam_Incertae_sedis	Ciliophora
ASV_3451	0	0	9	0	0	0	0	0	0	0	0	0	0	0	0	0	0	0	0	0	0	0	0	0	16	0	0	0	0	0	0	0	0	0	0	0	14	0	0	0	0	0	0	0	0	0	0	0	GAAATGCGATAAGTAATGTGAATTGCAGAATTCAGTGAATCATCGAATCTTTGAACGCACATTGCGCCCGCCAGTATTCTGGCGGGCATGCCTGTTCGAGCGTCATTTCAACCCTCAGGCCCCCAGTGCCTGGCGTTGGGGATCGGCACCAGGGCGTTCCGCGCAAGCGGTCCGCCCCGCCGGCCCCGAAATCTAGTGGCGGTCTCGCTGTAGTCCTCCTCTGCGTAGTAGCACAACCTCGCAGCTGGAACTTGGCGGTGGCCCTGCCGTAAAACACCCCACTTCTGAAAGTTGACCTCGGATCAGGTAGGAATACCCGCTGAACTTAA	Fungi	Ascomycota	Sordariomycetes	Hypocreales	Stachybotryaceae	Dimorphiseta
ASV_3452	0	0	0	11	0	0	0	0	0	0	0	0	0	0	0	0	0	0	0	0	0	0	0	0	0	0	0	0	0	0	0	0	0	0	0	0	0	0	0	0	0	0	0	0	0	28	0	0	GAAGTGCGATAAGCAATGCGAATTGCAGAATTCCGCGAATCATCAGATCTTTGAACGCAAATGGCGTCAGAGGGATATCCTTCTGGCATGTCTGTTTCAGTGTCTGAGAGGTTTCACAACATCTTAATGTGATTGAATCGAGTTAGTTAGTTTACTAGCTTTCTCCTTTCTCTCATGAAAGTTGCGCGAGTGGATCTTTCGGTCCAATGAAGTGGTCACATCACTCGAATGTGATTTCATTGGAAGCACCGAATTATCAACTAAAACTCGCGGTATCATTAAACAATGTATTGATTTATCAATACTCTCTCTATACCCTGCATCTGAGATAGGCAAGATCACCCGCTGAACTTAA	Fungi	Ascomycota	Pezizomycotina_cls_Incertae_sedis	Pezizomycotina_ord_Incertae_sedis	Pezizomycotina_fam_Incertae_sedis	Ciliophora
ASV_3453	0	0	0	0	10.5	0	0	0	0	0	0	0	0	0	0	0	0	0	0	0	0	18	0	0	0	0	0	0	0	0	0	0	0	0	0	0	0	0	0	0	0	0	0	0	0	0	0	0	GAAGTGCGATAAGTAATGTGACTTGCAGAATACCGTGAATCATCGAATCTTTGAACGCATATTGCACTCTTTGGTATTCCAGAGAGTATGCCTGTTTGAGGGTCAGCTAAAAAAAAATCGAGCGTTATTGCTTTTTGTGATACCGTTTGGAATTGAGTCGTCTTAACCTTATGGTCAAGTGACTTAAAATTTTTTAATGATTTTCGAAACGTATTTAATATTTACATACGTTGGCGATATCAATCTATTAGATGTGATCATTTTCCATGATTCGCGTCTATAGTCTTTCATTAAATGACCTCAAATCAGGTAAGAGTACCCGCTGAACTTAA	Fungi	Glomeromycota	Glomeromycetes	Glomerales	Glomeraceae	Dominikia
ASV_3454	0	0	0	0	19.5	0	0	0	0	0	0	0	0	0	0	0	0	0	0	0	0	0	0	0	0	0	0	0	0	0	0	0	0	0	0	0	0	0	0	0	0	0	0	0	0	0	0	0	GAAGTGCGATAAGCAATGCGAATTGCAGAACCGTGAGTCATCAGATTTTTGAACGCAACTGGCGCCGAGAGCTCTCCTCTCGGCATGCTTGTTTCAGTGTCTCTTTATCTCATCACCCATATCATAATGCGAGAGATACCCTTCTCTTGCTAAGCATGAAAGCACTCTGCGCTCTGCGAGCGACTTCGACTAGTTCGAGGGTCGCACTCAATGCAGCAGTCACATTGCTCACAATGTGAACTCATTGAGAGCTGAGGCAGTGCAGCGTAAGCTGCCAGTGCTTAGTCACACAAACTTTACTTGCATCTGAAATCAAGCAGGATCACCCGCTGAACTTAA	Fungi	NA	NA	NA	NA	NA
ASV_3455	0	0	0	0	0	39	0	0	0	0	0	0	0	0	0	0	0	0	0	0	0	0	0	0	0	0	0	0	0	0	0	0	0	0	0	0	0	0	0	0	0	0	0	0	0	0	0	0	GAAGTGCGATAAGTAATGTGAATTGCAGAATTCCGTGAATCATCGAATTTTTGAACGCAAATTGCACTCTCTTCGGAGAGTATGCCTGTTTGAGGGTCAGTATAATTTAAATCGGTGTGTTGCTCTTGTGACGTTCCGGAGTTTGAGTTATCTTAACCTTTAGGTTAAGAGACTTAAAATTGATTTCTTTTGCGCATTTTTAGACGTACATAAATTTTTTTATTGTCTATGGATAATGCCAAATCTTTACTAGGTGCAGTTATATTATATGCCTTGTACCTATAATTCTCATGATTTGACCTCAAATCAGGTAAGAGTACCCGCTGAACTTAA	Fungi	Glomeromycota	Glomeromycetes	Glomerales	Glomeraceae	NA
ASV_3456	0	0	0	0	0	0	0	39	0	0	0	0	0	0	0	0	0	0	0	0	0	0	0	0	0	0	0	0	0	0	0	0	0	0	0	0	0	0	0	0	0	0	0	0	0	0	0	0	AAAATGCGATAAGTAATGTGAATTGCAGAATTCAGTGAATCATCGAATCTTTGAACGCACATTGCGCCCGCCAGTATTCTGGCGGGCATGCCTGTTCGAGCGTCATTTCAACCCTCAAGCCCTCGGGTTTGGTGTTGGGGATCGGCGAGCCCTCTGCGGCAAGCCGGCCCCGAAATCTAGTGGCGGTCTCGCTGCAGCTTCCATTGCGTAGTAGTAAAACCCTCGCAACTGGTACGCGGCGCGGCCAAGCCGTTAAACCCCCAACTTCTGAATGTTGACCTCGGATCAGGTAGGAATACAAGAGGAACGGAAGCCTATCAAGAAGAGGAGGA	Fungi	Ascomycota	Sordariomycetes	Hypocreales	Nectriaceae	Fusarium
ASV_3457	0	0	0	0	0	0	0	7	0	0	0	0	0	0	0	0	0	0	0	0	0	0	0	0	0	0	0	0	0	0	0	0	3.5	0	0	8	0	0	0	0	0	0	9	0	0	0	0	0	GAAATGCGATAAGTAATGTGAATTGCAGAATTCAGTGAATCATCGAATCTTTGAACGCACATTGCGCCCCTTGGTATTCCGAGGGGCATGCCTGTTCGAGCGTCATTTCAACCCCTCAAGCTCGGCTTGGTGTTGGGCTGCGCCAGCGTTGCTGGCGGGCCTTAAAATCAGTGGCGGTGCCGTTTGGGCTCCAAGCGTAGTAGCATCTCTCGCTCTGGAGACCCGGCGGTTGCTTGCCAGACAACCACTAAAAAAACAAAGGTTTGACCTCGGATCAGGTAGGGATACCCGCTGAACTTAA	Fungi	Ascomycota	Leotiomycetes	Helotiales	Helotiaceae	Scytalidium
ASV_3458	0	0	0	0	0	0	0	0	39	0	0	0	0	0	0	0	0	0	0	0	0	0	0	0	0	0	0	0	0	0	0	0	0	0	0	0	0	0	0	0	0	0	0	0	0	0	0	0	GAAATGCGATAAGTAATGTGAATTGCAGAATTCAGTGAATCATCGAATCTTTGAACGCACATTGCGCCCTCTGGCACTCCGGGGGGCATGCCTGTTCGAGCGTCACTAAAACCGACTCACGCCTAGACCGTGGTATTGGCGGACGTGAGACGCTCTCCCTCTCGAAGGAGGAGCCTCACGCCACCGAAAGGCATCGGCGGATCACCTCCTCGGCTCAGATGTGGTACGAAAAGCTCTGTCATCTGCTAGGCTGGGAAGAGCGATCTCGCCCTGAACCCCCGACAAACGCATCTCAAGGTTGACCTCGAATCAGGTAGGGATACCCGCTGAACTTAA	Fungi	Ascomycota	NA	NA	NA	NA
ASV_3459	0	0	0	0	0	0	0	0	39	0	0	0	0	0	0	0	0	0	0	0	0	0	0	0	0	0	0	0	0	0	0	0	0	0	0	0	0	0	0	0	0	0	0	0	0	0	0	0	GAAATGCGATAAGTAGTGTGAATTGCAGAATTCAGTGAATCATCGAATCTTTGAACGCACATTGCGCCCTATGGTATTCCGTAGGGCATGCCTGTTCGAGCGTCATTTACACCTTCAAGCCTTGCTTGGTGTTGGGTGACTGTGGCCCCCTGGGGCCACTCGCCTTAAAGTCATTGGCGGCCGGTTCGTTGGCTTTGTAGCGCAGCACAATTGCGTCCTCGAAGCCGCTGGACCAGCTCCCAGAAGCTAATCTTAAATGTTTGACCTCGAATCAGGTAGGGATACAAGAGGAACGGAAGCCTATCCAGAAGAGGAGGA	Fungi	Ascomycota	Dothideomycetes	Pleosporales	Sporormiaceae	Westerdykella
ASV_346	649	0	0	0	0	0	0	0	0	0	0	0	0	0	0	0	0	0	0	0	0	0	0	0	0	0	0	0	0	0	0	0	0	0	0	0	0	29	0	0	0	0	0	0	0	0	43	0	GAAATGCGATACGTAATGTGAATTGCAGAATTCCGTGAATCATCGAATCTTTGAACGCACATTGCACCCGGTGGTATTCCGCCGGGTATGCCTGTCTGAGCGTCATTTCTACCCTCAAGCCCAGCTTGGTGTTGGCGGATTGCCCTCCGGGGCAACCGCTGAAATTGAACGGCGGTAGCACACTTGTCTCCTGTACAGTACAATTCTTACAGCGGTCTAGTGGACGAACCAGCCCAAACCCCAAAGAAATAGCAAGTTGACCTCAGATCAGGTAGGAATACCCGCTGAACTTAA	Fungi	Ascomycota	Sordariomycetes	Hypocreales	NA	NA
ASV_3460	0	0	0	0	0	0	0	0	0	39	0	0	0	0	0	0	0	0	0	0	0	0	0	0	0	0	0	0	0	0	0	0	0	0	0	0	0	0	0	0	0	0	0	0	0	0	0	0	GAAATGCGATAAGTAATGCGAATTGCAGAATTTCCGTGAGTCATCGAATCTTTGAACGCACATTGCGCCCATTGGTATTCCGATGGGCATGCCTGTTCGAGCGTCATTATCCTCCCTCAAACCCCCTGGGTTTGGTGTTGGACTCTGTTGTGCGGTGCTGGCACAACTGGTCTCAAAGACAATGACGGCGTCCGTGGGACCCTCGGTGCAACGAGCTTTTTCGAAGCACGCGTCGAGTGGACAAGTCTCTCCGGGCCGGTCTCCCTCTTCATTTTTCTCAGGTTGACCTCGGATCAGGTAGGAATACCCGCTGAACTTAA	Fungi	Ascomycota	Eurotiomycetes	Chaetothyriales	Trichomeriaceae	Arthrocladium
ASV_3461	0	0	0	0	0	0	0	0	0	39	0	0	0	0	0	0	0	0	0	0	0	0	0	0	0	0	0	0	0	0	0	0	0	0	0	0	0	0	0	0	0	0	0	0	0	0	0	0	GAAATGCGATAAGTAATGTGAATTGCAGAATTCAGTGAATCATCGAATCTTTGAACGCACATTGCGCCCGCCAGTATTCTGGCGGGCATGCCTGTTCGAGCGTCATTTCAACCATCGTGCCCCCGGGCTCGTGTTGGGGACCTGCGGCCGCCGCAGGCCCCCGAAAGACAGTGGCGGGCTCGCCGTCGCGCCGGTGCGTAGTAGCAACACCTCGCCCCGGCCGCGTGCGCGGTGCCCCTGCCGTTAAACCCCCACATCTCAAGGTTGACCTCGGATCAGGTAGGAATACCCGCTGAACTTAA	Fungi	Ascomycota	Sordariomycetes	Sordariales	NA	NA
ASV_3462	0	0	0	0	0	0	0	0	0	0	39	0	0	0	0	0	0	0	0	0	0	0	0	0	0	0	0	0	0	0	0	0	0	0	0	0	0	0	0	0	0	0	0	0	0	0	0	0	GAAATGCGATAAGTAGTGTGAATTGCAGATACACGTGAATCATCGAATCTTTGAACGCACATTGCGCTCCCTGGTATTCCGGGGAGCATGCCCGTTTCAGAATCATTGGAAAGTTTCAAGCGTTTGGATGCTTTTTGCGAAGCGTTCGAATAGCGTGGATTTGGAAGTTTGCGATTGCAATCGTCCGAAAGACATTGCGTGCGTGACCAACAGCTTTCTGTCTCTTGGCTTGCTGAGTGCAACAGACTTAATTCTTTTTCACTCGCGACGATCTTGAGATGGGCGTTGGTCTTTGCATGCGGTCACCCCGACCAAAACGCGCAGTGGTCAAATCGGGAATGATTTTGGCTTCTGGCAACTTGATCTGAAATCGGGCAAGAGAACCCGCTGAACTTAA	Fungi	Chytridiomycota	Spizellomycetes	Spizellomycetales	Spizellomycetaceae	Spizellomyces
ASV_3463	0	0	0	0	0	0	0	0	0	0	0	23	0	0	0	0	0	0	0	11	0	0	0	0	0	0	0	0	0	0	0	0	0	0	0	0	0	0	0	0	0	0	0	0	0	0	5	0	GAAGTGCGATAAGCAGTGCGAATTGCAGAACCGTGAGTCATCAGATTTTTGAACGCAAATGGCGCCAGTTGGCAATCCAGCTGGCATGCTTGTTTCAGTGTCTTGTTTTCTCCTAACCCAAATCTTAATGTGAGAGATACCCTTCTCTTACTAAGTACGAAAGCACTCTGTACTCTGCAGGCATCCTTGATTCGTCAAGGGTTGCACTCAATGCAGCAGTCACATTTATATGTGAACTCATTGAGAGTTGAGACAGTGCAGTTTATCTGCTAGTGCTTAGATCTCTAAACTTTACTTGCATCTGAAATCAAGCAGGACCACCCGCTGAACTTAA	Fungi	NA	NA	NA	NA	NA
ASV_3464	0	0	0	0	0	0	0	0	0	0	0	6	0	21	0	0	0	0	0	0	0	0	12	0	0	0	0	0	0	0	0	0	0	0	0	0	0	0	0	0	0	0	0	0	0	0	0	0	GAAATGCGATAAGTAATGTGAATTGCAGAATTCAGTGAATCATCGAATCTTTGAACGCACATTGCGCCCGCCAGTACTCTGGCGGGCATGCCTGTTCGAGCGTCATTTCAACCATCAAGCCCCCGGGCCTGTGTTGGGGACCTGCGGCTGCCCGCAGGCCCCGAAAACCAGTGGCGGGCTCGCTGTCACCCCGAGCGTAGTAGCAACACCTCGCCCAGGGAGTGCCGCGGGCTCCGGCCGTAAAACTCTCGCCCTCGCGGCGAGAACACACCAAAGGTTGACCTCGGATCAGGTAGGAAGACCCGCTGAACTTAA	Fungi	Ascomycota	Sordariomycetes	Sordariales	Chaetomiaceae	Achaetomium
ASV_3465	0	0	0	0	0	0	0	0	0	0	0	2	0	0	0	0	0	0	0	0	0	0	0	0	0	0	13	0	0	0	0	0	5	0	0	0	0	14	0	0	0	0	0	0	0	0	0	0	GAAATGCGATACGCAATGCGAATTGCAGAACCGCGAGTCATCAGATCTTTGAACGCAAGTGGTGGAGGTGTAAAAACCTTCATGTTTGTTTCAGTGTGGAAAGGAATCACGCATCTTAATGCGATTGAAGCATTGCTTCTCTCGTTAAACGTGATGGGTGGTCGAGCAATCGCCGCCAGAACGAAGTAGTCACATTCGTGTAATGTGAACATTCGTTCAGGCAACACGACGAGTGCTCAATTATACTACTCCATAGAAAAATTATATTTTCTCACTACACCTGAAATAAGCAAGATTACCCGCTGAACTTAA	Fungi	NA	NA	NA	NA	NA
ASV_3466	0	0	0	0	0	0	0	0	0	0	0	0	0	0	0	39	0	0	0	0	0	0	0	0	0	0	0	0	0	0	0	0	0	0	0	0	0	0	0	0	0	0	0	0	0	0	0	0	AAAATGCGATACGTAATGCGAATTGCAGAATTCAGTGAATCATCAAATCTTTGAACGCAAATTGCGCTCTCGGGATAGGCCTGGGAGCACGCCTCTTTGAGCATCGATTCAACCACAACTCAGCTACTTGCTTTTTCGAAACCCAAGTACGCTGGAAATTGAGCTTCTCGCGTTTGCGAGATGCTTCAAATGCATCGAGCTGTTCGAGATGCGACGCTGTACCTCTCATCCTTGAACTGGTTGCAGGATAATTTCACACTCAGTGTGGATCTCCATGCAGCTGCTTCACTGGGCGACTGAGGCTGCAAGTCCTCTCAGTGGGCAGCGGATCTCTTCGCGGCTTTGGCTGCCTAGAACTCTTTTGAACTAGATCTCAAATGAAGCGAGAATACCCGCTGAACTTAA	Fungi	NA	NA	NA	NA	NA
ASV_3467	0	0	0	0	0	0	0	0	0	0	0	0	0	0	0	8	0	0	0	0	31	0	0	0	0	0	0	0	0	0	0	0	0	0	0	0	0	0	0	0	0	0	0	0	0	0	0	0	GAAGTGCGATAAGCAATGCGAATTGCAGAACCGTGAGTCATCAGATTTTTGAACGCATCTGGCGCCGGTTGGGTCTCCAGCCGGCATGCTTGTTTCAGTGTCTTGTTTTCTCCTCACCCAAATCCTAATGCGAGAGATGCCCTTCTCTTGCTAAGCATGAAAGCACTCTGCGCTCTGCAGGCGGTTCTCGGACCGCACTCAATGCAGCAGTCACATTGCTCACAATGTGAACTCATTGAGAGTAGAGGCAGCGCAGCAACAGCTGCCAGTGCTTAGTCACTCAAACTTTCATTGCATCTGAAATCAAGCAGGATCACCCGCTGAACTTAA	Fungi	NA	NA	NA	NA	NA
ASV_3468	0	0	0	0	0	0	0	0	0	0	0	0	0	0	0	0	39	0	0	0	0	0	0	0	0	0	0	0	0	0	0	0	0	0	0	0	0	0	0	0	0	0	0	0	0	0	0	0	AAAGTGCGATAAGCGTCACGACTTGCAGATTCCCGAGAGCTGACAAGTCTCTGAATGCAAATAGCGGCCGATTTCAAGTCGGTCATGTGCTGCAGAGTGTTGTTGCAATGGCTCATCATCAAACGCATCTCCTCCACAGGAGGGAAGCGTTGGATTTGTCAATAGCACCGAAGGTCGAAGCGCGATCTTCCATGCTAATGATGAAATCTCCGCGCAAGATGAGTGCGGCCAGAATTTGGCTGGCTCCTGGACCGCGGGCTTTGACTCGCGAGGGAGCTGGTTGGACTGACGCTACTGTCTTGTTGCGGCGTGTTTTCTCTCTCAACCTCTGCAGTGCAGGAGAACCCGCTGAACTTAA	Fungi	NA	NA	NA	NA	NA
ASV_3469	0	0	0	0	0	0	0	0	0	0	0	0	0	0	0	0	39	0	0	0	0	0	0	0	0	0	0	0	0	0	0	0	0	0	0	0	0	0	0	0	0	0	0	0	0	0	0	0	GAAATGCGATAAGTAGTGTGAATTGCAGATTTCAGTGAATCATCGAATCTTTGAACGCACATTGCGCCCTTTGGTATTCCGAAGGGCATGCCTGTCTGAGCGTCAATAAATCAATCAAACTTTGGTTTGGTATTGGAAGAAGTGGCATCTATGTCACTCTTCTGTAAGCTATCGGCGGCGCTGTTCTAGCTTGCAAGACGTAGTAAGTAATTCCTCGTCGAAGCAACTGTTCGGCTGTCTGCCAACTGAACGATTTATTTCTACAGCTTGACCTCAGATCAGGTAGGGATACCCCCTGAACTTAA	Fungi	Ascomycota	Pezizomycetes	Pezizales	Ascobolaceae	Ascobolus
ASV_347	0	0	0	0	0	0	0	0	0	101	0	0	49	0	0	0	0	0	0	0	0	0	0	0	0	0	0	0	0	0	0	0	0	0	0	0	0	0	0	0	0	0	0	568	0	0	0	0	GAAATGCGATAAGTAATGTGAATTGCAGAATTCAGTGAATCATCGAATCTTTGAACGCACATTGCGCCCGCCAGTATTCTGGCGGGCATGCCTGTCCGAGCGTCATTTCAACCCTCGGGAGCCCCTTTAGGGGGGCCTCCGGTGTTGGGGATCGCCCGCCTCCACGGTGGACGTCCCCTAAAACGATTGGCGGTCTCGCTGTAGCCTCCTCTGCGCAGTAGCACTTGTTCTCGCAGGCGGAGCGCGGCGCGGCCCAGCCGTAAAACCCCCAACTTTTACTAGGTTGACCTCGGATCAGGTAGGAATACCCGCTGAACTTAA	Fungi	Ascomycota	Leotiomycetes	Helotiales	Helotiaceae	Scytalidium
ASV_3470	0	0	0	0	0	0	0	0	0	0	0	0	0	0	0	0	39	0	0	0	0	0	0	0	0	0	0	0	0	0	0	0	0	0	0	0	0	0	0	0	0	0	0	0	0	0	0	0	GAAACGCGATAGGTAATGTGAATTGCAGAATTCCGTGAATCATCGAATCTTTGAACGCACATTGCGCCTGCTGGTACTCCGGTAGGCATGCCTGTTTGAGCGTCAGCAAAAACTCCTCAGCAGATTATTGCTGGTTATGGGTACGGAGCAGACCTAATAGTCGCTTCTGCTTTAAACTTGCTGCACGACCGCAAGCTTATGCTAGGTTAATGGAGTGGTGTTTACAATATTCCGGCTGCCTTTAGCATGGTGAGCGGCGTTAAACCTGATGTTGCCTCAGCTGCAACTGAAGTTTGACCTCAAATCAGACAAGGATACCCGCTGAACTTAA	Fungi	Ascomycota	Orbiliomycetes	Orbiliales	Orbiliales_fam_Incertae_sedis	Vermispora
ASV_3471	0	0	0	0	0	0	0	0	0	0	0	0	0	0	0	0	0	39	0	0	0	0	0	0	0	0	0	0	0	0	0	0	0	0	0	0	0	0	0	0	0	0	0	0	0	0	0	0	GAAATGCGATAAGTAGTGTGAATTGCAGAATTCCGTGAATCATCGAATCTTTGAATGCACATTGCGCCTCCCGCCATTCCGAGAGGCATGCCTGTTCGAGCGTCATAAACACTATCTCGGAAGTGGAATCGATTCGATTCTCTTTCCGGTCTTGGATGGGGAGTGGTTGCTTCCTTTCCCCACCCGAAACTGAATGGCGAGGTCGTCGTGACCGTTTGGTGTAGTGATCTTAAGGATATGTTCCACTGCCGACCATGATGCCTCTGCTGCAGAATCCATATTATATTGTCAAGCGATTTGACCTCGGATCAGGTAGGGATACCCGCTGAACTTAA	Fungi	Ascomycota	NA	NA	NA	NA
ASV_3472	0	0	0	0	0	0	0	0	0	0	0	0	0	0	0	0	0	39	0	0	0	0	0	0	0	0	0	0	0	0	0	0	0	0	0	0	0	0	0	0	0	0	0	0	0	0	0	0	TAGCTGCGTTAAATAGCGCGAATTGCAGACACATTGAGCGCTAAAATTTCGAACGCACATTGCGCCATCGGGTTCATTCCCGTTGGCATGCCCGTCTGAGGGTCGGATACCGTATGTCACCGACCGCGCCTCTTGGTCGGTTAGTCGGAGCGCTACCGCGAGATCGGTACCGCTCTCAGATGAAATAGTTCTTCGGAACTTGCGTTCTTCGCGAACGCAACGCTTCGATATCACATGGTGGCTTCGGCCGGTTCGCGCCGCTCGTTTAACAGCACGAATCATACGCCTTAACCCACCGTCGAGCGTACTTCATCAATTGACCTCAGATCGGACATGACTACCCGCTGAATTTAA	Fungi	NA	NA	NA	NA	NA
ASV_3473	0	0	0	0	0	0	0	0	0	0	0	0	0	0	0	0	0	39	0	0	0	0	0	0	0	0	0	0	0	0	0	0	0	0	0	0	0	0	0	0	0	0	0	0	0	0	0	0	GCCGCGCTGAAGAACGCAGCGAAGTGCGATAAGCAATGCGAATTGCAGAACCGTGAGTCATCAGATTTTTGAACGCATCTGGCGCCGGCTGGGTCTCCAGTCGGCATGCTTGTTTCAGTGTCTTGTTTTCTCCTCACCCAAATCTTAATGCGAGAGATGCCCTTCTCTTGCCAAGCAAGAAAGCACTCTGCGCTCTGCGAGCGGCTTCGACTCGTTCGAGGGCCGCACTCAATGCAGCAGTCACATTGCTCACAATGTGAACTCATTGAGAGCAGAGGCAGTGCAGCAGCCGCTGCCAGTGCTTAGTCACGCAAACTTTCTTTGCATCGGAAAGAAAGCAGGACCAAAAGAGGAACGGACGCCTAGCCAGAAGAGGAGGA	Fungi	NA	NA	NA	NA	NA
ASV_3474	0	0	0	0	0	0	0	0	0	0	0	0	0	0	0	0	0	0	39	0	0	0	0	0	0	0	0	0	0	0	0	0	0	0	0	0	0	0	0	0	0	0	0	0	0	0	0	0	GAAATGCGATAAGTAGTGTGAATTGCAGAATTCAGTGAATCATCGAATCTTTGAACGCACATTGCGCCTCCTGGAATTCCGGGAGGCATGCCTGTTCGAGCGTCATCAAAAACCCTCAAGGTTGAATTTATTCATTCTTGGTCATGGATATGGAGTGGTCATACACCATTCCTATCCGAATTGCAATGGCGAAGTGACCTGTATCATGTAGTGTAGTAATCAGCATCATGTTTCACTATTGGTCAAGTATTCTTCTGCCATGAAAACCCCCATCATTTCAAGTGTTTGACCTCGGATCAGGTAGGGATACCCGCTGAACTTAA	Fungi	Ascomycota	Pezizomycetes	Pezizales	NA	NA
ASV_3475	0	0	0	0	0	0	0	0	0	0	0	0	0	0	0	0	0	0	39	0	0	0	0	0	0	0	0	0	0	0	0	0	0	0	0	0	0	0	0	0	0	0	0	0	0	0	0	0	GCCGCGCTGAAGAACGCAGCGAAATGCGATAAGTAATGTGAATTGCAGAATTCCGTGAATCATCGAATCTTTGAACGCACATTGCGCCCCCTGGCATTCCGGGGGGCATGCCTGTCCGAGCGTCATTTCTGCCCTCAAGCACGGCTTGTGTGTTGGGTGTGGTCCCCCCGGGGACCTGCCCGAAAGGCAGCGGCGACGTCCGTCTGGTCCTCGAGCGTATGGGGCTCTGTCACTCGCTCGGGAAGGACCTGCGGGGGTTGGTCACCACCATGTTTTACCACGGTTGACATCGGATCAGGTAGGAGTGAAAAGAGGAACGGACGCCTAGCCAGAAGAGGAGGA	Fungi	Ascomycota	Eurotiomycetes	Eurotiales	Trichocomaceae	Talaromyces
ASV_3476	0	0	0	0	0	0	0	0	0	0	0	0	0	0	0	0	0	0	30	0	0	0	0	0	0	9	0	0	0	0	0	0	0	0	0	0	0	0	0	0	0	0	0	0	0	0	0	0	AAAGTGCGATATGTAGTGCGATTTGCATGAATCTGTGAGTCATCTAATCTTTGAACGCAACTTGCGCCCCGCCAGGGGCATGGATGGTTGAGTGCGGGATAAAGCAATGCTGCATGTGCGAGATGGCTGCTTGTGTGAGATGGGGGGGCTGCTTGTGTGGGGGTTGGTTGTGGGGGCTGGTTGGGTTGATCATTTAATCCAACTCACCCCCACCCCACCACCGCACCGCAGCCCCAGCCCTCGCACTCGGCTCAAATCCAGCAAGCTTGTGGAGGCCCAGTCAAGCCCAAGTGCCAAGACACGCGTCTTGTTCTTGCGCAACAACTAGTCCTGCCACTCCCCACTCCACTTCCGCTTCGCCTCAGCCATCCAAGGTCACCCGCTGAACTTAA	Fungi	NA	NA	NA	NA	NA
ASV_3477	0	0	0	0	0	0	0	0	0	0	0	0	0	0	0	0	0	0	16	0	0	0	0	0	0	0	0	0	0	0	0	0	0	0	0	0	23	0	0	0	0	0	0	0	0	0	0	0	GAAATGCGATAAGTAATGTGAATTGCAGAATTCCGTGAATCATCGAATCTTTGAACGCACATTGCGCCCCCTGGCATTCCGGGGGGCATGCCTGTCCGAGCGTCATTTCAAACCCTCAAGCGCGGCTTGTGTGATGGGCCGCCGTCCGCCCCCGGTGGCGGACGGGCCCCAAATGGAGTGTGTGGCGCGGTGCGCTTAGCTGCAGTGTATGGGAACCTCTCACACTTGCGGTGCGTCCCCTCGCTCGCCTTTCTATACATTTTTCTCGGTTTGACCTCGGATCAGGTAGGGATACCCGCTGAACTTAA	Fungi	Ascomycota	Eurotiomycetes	Onygenales	NA	NA
ASV_3478	0	0	0	0	0	0	0	0	0	0	0	0	0	0	0	0	0	0	0	39	0	0	0	0	0	0	0	0	0	0	0	0	0	0	0	0	0	0	0	0	0	0	0	0	0	0	0	0	GAAGTGCGATAAGTAATGTGAATTGCAGAATTCCGTGAATCATCGAATCTTTGAACGCATATTGCACTCTCTGGTATTCCGGAGAGTATGCCTGTTTGAGGGTCAGTTAAAAAAAATCGAGCGTTTTTGCTTTTGTGATGACGCTTCGGAATTGAGTCGTCTTTGGTTTTTAAGTGACTTAAAATTTTATACGATTTTTCAAACGTATCTAAAATATTTGCGTACGTTTGTTGATATCTAATGCTTATTAGATGCGGTCATTTTCATGATTCGCATCTATAATTTCTCATCAATTGACCTCAAATCAGGTAAGAATACCCGCTGAACTTAA	Fungi	Glomeromycota	Glomeromycetes	Glomerales	Glomeraceae	NA
ASV_3479	0	0	0	0	0	0	0	0	0	0	0	0	0	0	0	0	0	0	0	9	0	21	0	0	0	0	0	0	0	0	0	0	0	0	0	0	0	0	0	0	0	0	9	0	0	0	0	0	GAAATGCGATACGTAATGTGAATTGCAGAATCTCGTGAATCATCAAATTTTCGAACGCATATTGCGCTCTCGGGCATTCCTGAGAGCATGCTTGTTTGAGTGTCAGTATCAAATCTCAAACCCTTGGGTTTGGAAATGGATCTTTCTCAGATCTTGCAGATCTGAGTGATCCTAAATACATAGGAGAATTAGCTTTATTCCCGCTTTGTAGGCGTGATAATAGGTAGTAACCTTTTATTTGCTTACTGATGGTGACTAGGCTAAGTCTTTCTCCGTAATGGCCTTTACTGGCAACCGAGGTTTTTACTAACCTTGAAACTTGACCTCAAATCAAGCAAGACTACCCGCTGAACTTAA	Fungi	NA	NA	NA	NA	NA
ASV_348	0	0	0	0	0	0	0	0	0	0	0	0	0	0	0	0	0	0	0	0	0	0	0	0	0	0	0	0	0	0	0	0	0	0	0	0	0	0	0	0	0	0	0	715	0	0	0	0	GAAATGCGATAACTAGTGTGAATTGCAGATTTCAGTGAATCATCGAGTCTTTGAACGCACATTGCGCCCCCTGGTATTCCTAGGGGCATGCCTATTCGAGCGTCGTTTACTCCCTCAAGCGCAAGCTTGGTGTTGGGGATCGCCCCTCCCTTCGCGGGAGGCGGCGGCCCTTGAATCCATCGGCGGTGCCGGTGCGGCCTGGAGCGCAGCAGCGATGCAGCTCGTGGGGTCCGCTCGACGCCTGCCGTGCAAGCGTGGCTTCTCTCGCAGAACCACATTCCAAACGTCGACCTCGAATTAGGTAGGGATACCCGCTGAACTTAA	Fungi	Ascomycota	Sordariomycetes	Magnaporthales	Magnaporthaceae	Arxiella
ASV_3480	0	0	0	0	0	0	0	0	0	0	0	0	0	0	0	0	0	0	0	0	0	39	0	0	0	0	0	0	0	0	0	0	0	0	0	0	0	0	0	0	0	0	0	0	0	0	0	0	GAAATGCGATAACTAATGTGAATTGCAGAATTCCGTGAATCATTGAGTCTTTGAACGCACATTGCACCCTCTGGTATTCCGGGGGGTATGCCTGTCCGAGCGTCATTTCAACCCCTCAAGCCCGGCTTGTGTGATGGGTGGTCGGTCTTCCCCGTCCGTTAGGGAAGGTGCCCCCGAAATCTAGCGGGGACGTCTAGGTAACTCTAGGCTCAGTCAATGGGAACATTCTGGCGACTGCAGCTGTAGCTTAGGCGTCCATCCTAGCTGAATATTCTTTCCAGGTTGACCTCGGATCAGGTAGGGATACCCGCTGAACTTAA	Fungi	Ascomycota	Eurotiomycetes	NA	NA	NA
ASV_3481	0	0	0	0	0	0	0	0	0	0	0	0	0	0	0	0	0	0	0	0	0	0	39	0	0	0	0	0	0	0	0	0	0	0	0	0	0	0	0	0	0	0	0	0	0	0	0	0	GAAATGCGATAAGTAATGTGAATTGCAGAATTCAGTGAATCATCGAATCTTTGAACGCACATTGCGCCCGCCAGTATTCTGGCGGGCATGCCTGTTCGAGCGTCATTTCAACCATCAAGCTCTGTCTAGGCTTGTGTTGGGGCCCTGCGGTTACTGCAGCCCCCTAAATGCAGTGGCGGGCTCGTTGTCACTCCGAGCGCAGTAGCGTATCTCGCTCTGGGCGTGGTGGCGGGTGCTAGCCGTGAAACACCTACTAAGGTTGACCTCGGATCAGGTAGGAATACCCGCTGAACTTAA	Fungi	Ascomycota	Sordariomycetes	Sordariales	Chaetomiaceae	Zopfiella
ASV_3482	0	0	0	0	0	0	0	0	0	0	0	0	0	0	0	0	0	0	0	0	0	0	0	39	0	0	0	0	0	0	0	0	0	0	0	0	0	0	0	0	0	0	0	0	0	0	0	0	GAAATGCGATAAGTAGTGTGAATTGCAGAATTCAGTGAATCATCGAATCTTTGAACGCACATTGCGCCCTTTGGTATTCCTTAGGGCATGCCTGTTCGAGCGTCATTTAAACCTTCAAGCCCTGCTTGGTGTTGGGTGCCTGTCCCGCCCCCGCGCGTGGACTCACCTCAAATCCATTGGCGGCCCCCGCATGGCCATGAGCGCAGCAGAAACGCAAACTCGTGTGCCGGACCGGGCGGCTCCCAGAAGCTACACTCACCATTTTGACCTCGGATCAGGTAGGGATACCCGCTGAACTTAA	Fungi	Ascomycota	Dothideomycetes	Pleosporales	Sporormiaceae	Preussia
ASV_3483	0	0	0	0	0	0	0	0	0	0	0	0	0	0	0	0	0	0	0	0	0	0	0	0	39	0	0	0	0	0	0	0	0	0	0	0	0	0	0	0	0	0	0	0	0	0	0	0	GAAATGCGATAAGTAATGTGAATTGCAGAATTCAGTGAATCATCGAATCTTTGAACGCACCTTGCGCTCCTTGGTATTCCGAGGAGCATGCCTGTTTGAGTGTCATTAAATTCCTCAATCTCTATTTTGTTAGACGATTGGATGGTGGGGGCTTGTGAGCCTTTTTCTTAGACTCACTCCTCTGAAATGTATTAGCTGGAATGCCTTTGCAAACCAACTATCAGTTTGATAATTATCAGTACTGGAGTTGTTGCATGAAGGGAATCTGCTTTCTAATTGTCGTATGACAAGAATGCACAAATTTGACCTCAAATCAGGTAGGACTACCCGCTGAACTTAA	Fungi	Basidiomycota	Agaricomycetes	Agaricales	Bolbitiaceae	Conocybe
ASV_3484	0	0	0	0	0	0	0	0	0	0	0	0	0	0	0	0	0	0	0	0	0	0	0	0	0	0	0	0	0	0	39	0	0	0	0	0	0	0	0	0	0	0	0	0	0	0	0	0	TAACTGCGATAAGTAGCGTGAATTGCAGACGCTTTGAACGTTAAACTTTCGAACGCACATTGCGCCGTAGGAGTTCTACCCTGCGGCACATCTGGTTGAGGGTCGTGATCAAAAACTGCCCGAATGTAGCAGTACCGATAGCCGGCGAATTACAATCCGTTTTGTGGTTCGTCATAACGCTGTATAGGACAATTCTCTCTCGCCGCGGAGAGAGTTGCCTGCCACACGGATGATCTACTAGTCGACGCAGTAGATTCCGGTCCCAGGTATTATGAACGTATGCCGAGGGACGTCGGGGATACGACTGGTTATGGAGAATCTGCGGTTGGCCTTCGAGAGCTATTCGATTTCCCGACCTCAACTCAGGTGTGATTACCCGCTGAACTTAA	Fungi	NA	NA	NA	NA	NA
ASV_3485	0	0	0	0	0	0	0	0	0	0	0	0	0	0	0	0	0	0	0	0	0	0	0	0	0	0	0	0	0	0	0	39	0	0	0	0	0	0	0	0	0	0	0	0	0	0	0	0	GAAATGCGATAAGTAATGTGAATTGCAGAATTCAGTGAATCATCGAATCTTTGAACGCACATTGCGCCCGTTAGTATTCTAGCGGGCATGCCTGTTCGAGCGTCATTTCAACCATCAAGCCCCAGGCTTGCGTTGGGGGCCTGCGGCTGCCGCAGCCCCTGAAAAGCAGTGGCGGGCTCGCTGTCATTCCGAGCGTAGTAGTTACATCTCGCTCCGGGCGTGGCGGTGGGCACCTGCCGTGAAACACTCCTTCTAAGGTTGACCTCGGATCAGGTAGGAATACCCGCTGAACTTAA	Fungi	Ascomycota	Sordariomycetes	Sordariales	Chaetomiaceae	NA
ASV_3486	0	0	0	0	0	0	0	0	0	0	0	0	0	0	0	0	0	0	0	0	0	0	0	0	0	0	0	0	0	0	0	12	13.5	0	0	0	0	0	0	0	0	0	0	0	0	0	0	0	AAACTACGTTAAACGGTGTGAATTGCAGAACACGCTGAACACTGGAACTTTGAACGCACATGGCAGGTTAGTGTTATAACTAACCTTTGTCTGTGTGAGGGTTGTAAACAGAAAATCAAGGCTAATTTTTGAAAAGCGGGGAGGTTGCCTATTAAATGTGTGACATGCTCGCTGATCACGTTAACAAAACACACTTGTGTTGCGCCTCTGGCCAGCGTCGGAGGATAATGGCAACAAGTGTAAGGATAGCGGAGTTTGCTGAAGTTGTTACGCTGTTCAGGCGCAATCAGAAACAGTAGTTCCCTATCCTGCCTTTTTTTCTCACAACCTCACATCAGGCAAGATTACCCGCTTGATTTAA	Fungi	NA	NA	NA	NA	NA
ASV_3487	0	0	0	0	0	0	0	0	0	0	0	0	0	0	0	0	0	0	0	0	0	0	0	0	0	0	0	0	0	0	0	0	19.5	0	0	0	0	0	0	0	0	0	0	0	0	0	0	0	AAACTGCGATAAGCAATGCGAAACGCAGGACTTCGTGAGTCATCAGATCTTTGAACGCAACTTGCGCTGGCTTAACCACCAGCATGTTTGTTTCAGTGTGCAAAAAAATCTCAAGACCCAACACACAGCTTAATGCGACTGATGGCGTGCTATCTTTCGTTAAACTGGCGCATCCAGCATTGCGACCCCTTCGAAGTAGTCACATCCAATGTGATTTCGTTGGGTTCGGCTCTGCTTTGGCGATGCTTCGTTCCTTAGCAGCACCTGAAATCAAGCAAGGCCACCCGCTGAACTTAA	Fungi	NA	NA	NA	NA	NA
ASV_3488	0	0	0	0	0	0	0	0	0	0	0	0	0	0	0	0	0	0	0	0	0	0	0	0	0	0	0	0	0	0	0	0	0	39	0	0	0	0	0	0	0	0	0	0	0	0	0	0	GAAGTGCGATAAGCAATGCGAATTGCAGAATTCCGCGAATCATCAGATCTTTGAACGCAAATGGCGCCGGAGGGATATCCTTTCGGCATGTCTGTTTCAGTGTCTGAGAGGTTTCATACTAATCTTAATGTGATTGAAGAGTCAATTTAATTCAAAATTGAATTGACTCTTCTCTCATGAAAGATGCGTGAGTGGATCTTTCGGTCCAATGAAGTGGTCACATCACTCGTATGTGATTTCATTGGGAAATCACCGAATTATCCGTACACTCACAGTAACAAACAATAATAAAAACTTCCATACCCTGCATCTGAGATAGGCAAGATCACCCGCTGAACTTAA	Fungi	Ascomycota	Pezizomycotina_cls_Incertae_sedis	Pezizomycotina_ord_Incertae_sedis	Pezizomycotina_fam_Incertae_sedis	Ciliophora
ASV_3489	0	0	0	0	0	0	0	0	0	0	0	0	0	0	0	0	0	0	0	0	0	0	0	0	0	0	0	0	0	0	0	0	0	0	0	19.5	0	0	0	0	0	0	0	0	0	0	0	0	TAACTGCGTGCAGACGTGTGAACTGCAGGACACATGAACACCGACATTTTGAACGCATATGGCGGTCAAGAATAAATTCTTGACCACGTCTGGCTGAGGGTCGGATTAATACACAAAATAAAAAAGTGCTGAGTAAGAAAGATTAGTAAGGCTTAGATGTATATATGGCTGTGTTTTTTAATTAATTTTGTAACACGGCTTTCTAAGTCGGAAACCTCCCTTACGATAAAAGGTTGCTTCGCCAAAATTTTTTTCATTGGAAAGAGTTTGGTTAGAGTTTCAACACACGGAAAAAATGTATAATGACTGAATGAATCAAAATTGATTTTCGTTCAAAGTATATGTGTACTATTTTTCTTTGTGTTTAAAAGTGAAGATAATTCTTCATAAATTCATAATAATTGTTACGACCTCAGATTAGGCGAGATTACCCGCTAAATTTAA	Fungi	NA	NA	NA	NA	NA
ASV_349	0	0	0	0	0	0	0	0	0	0	0	0	0	0	0	0	0	0	0	0	0	0	0	0	0	0	0	0	0	0	615	0	0	0	0	0	0	0	0	0	0	0	0	0	0	0	0	49.5	GAAATGCGATACGTAATGCGAATTGCAGAATTCAGTGAATCATCAAATCTTTGAACGCAAATTGCACTCTCGGGTATACCCGGGAGTACGCTTCTTTCAGTATCGGTTCTATCTAAACTCGTCTGCGTTTTTACTTCTTGTAAGAACAATGACGGAAATTGAGCGTCACACGTTTTCTTGAAGGTGTGTCACTTGAAGGATAGAAACGGTAGTTCCCGTTTTCTCTTTGAGAAAACTCATTGGTTCTTCTCCTTTCTGAGGAGCTGGAGCAAACTGAGTGACGTGGTTAAGTTCGCCTCGTGCGACATCACCATCGTCAACTAATCTCAGCAGCGCTTTTCAGTTGGGCCAACTGGGAATGGGAACATCAAAAGCCGTTCTTTTGGATTTAAAACCCCAAAAAAACAAAATCAGATCTGAAATGAAGTGAGAGGACCCGCTGAACTTAA	Fungi	NA	NA	NA	NA	NA
ASV_3490	0	0	0	0	0	0	0	0	0	0	0	0	0	0	0	0	0	0	0	0	0	0	0	0	0	0	0	0	0	0	0	0	0	0	0	0	39	0	0	0	0	0	0	0	0	0	0	0	AAACTGCGATAAGTAGCGTGAATTGCAGACGCTTTGAACGTTAAACTTTCGAACGCACATTGCGCCATCGGAGTCCTACCCGATGGCACATCTGGTTGAGGGTCGTGATCAAGAAAACAGCTGGCCAAGGGCTGTAGTGCAAAGAATTAGTGAATCACGTCGCTGGCGACCGTCTAGCAGTCGGCCGTGTTTTACTATCATGCTTCAGAAGCTACTTTGATAGCTTGCCACACGGACGGGCATTCCAGCTGGGCTGGCGTCCCGCCACTGGGTATCATGAGCATTATATACTCGGTGGGTCGGAGGACTTGAGCTGGTGATGTTACCGCACGTGCCTGTGCGATTTCTCGGTTTCCCGACCTCAACTCAGGTGTGATTACCCGCTGAACTTAA	Fungi	NA	NA	NA	NA	NA
ASV_3491	0	0	0	0	0	0	0	0	0	0	0	0	0	0	0	0	0	0	0	0	0	0	0	0	0	0	0	0	0	0	0	0	0	0	0	0	0	39	0	0	0	0	0	0	0	0	0	0	GAAATGCGATAAGTAATGTGAATTGCAGAATCTCGTGAATCATCGAATCTTTGAACGCACATTGCGCCCTATGGTATTCCGTAGGGCATGCCTGTCTGAGCGTCAGCTCCCCCCCTCTCAATCATCTTTATTTGATGTTTGGATGACTTTGAAGAAGTAATTCCACAAGGAGTCACCCTTCAGAAATACATAGGCAGTATGGTTACACTTGTACCAGACGTAATAATAACAAAATCGTCTTTTCAAGACTCATTGTACTTGCCTTCAACCCACCCATTTTTACTTGGGTGACCTCAGATCAGGTAGGGATACCCGCTGAACTTAA	Fungi	Ascomycota	Pezizomycetes	Pezizales	Pezizaceae	Peziza
ASV_3492	24	0	0	0	0	0	0	0	0	0	0	0	0	0	0	0	0	0	0	0	0	0	0	0	0	0	5	0	0	0	0	0	0	0	0	4.5	0	0	0	0	0	0	0	0	0	0	0	0	AAAGTGCGATAAGCGTCACGACTTGCAGATTCCCGAGAGCTGACAAGTCTCTGAATGCAAATAGCGGTCGATTTCAAGTCGGCCATGTGCTGCAGAGTGTTGTTGCAATGGCTAATCATCAAACGCATCATCATGCCTTGATGAAGCGTTGGATTTGTCAATAGCAAAGAAGGTCAAAGCGTGATCTTCCATGCTAATGATGAAATCTCCGCGCAAGACCAGTGCGGCCAGACTGTTCTGGACGAGCGCCAATTGTCTTGTTGCGGCTTCTTCTTTCTCAACCTCTGCAGTGCAGGAGAACCCGCTGAACTTAA	Fungi	NA	NA	NA	NA	NA
ASV_3493	0	18	0	0	0	0	0	0	0	0	0	0	0	0	0	0	0	0	20	0	0	0	0	0	0	0	0	0	0	0	0	0	0	0	0	0	0	0	0	0	0	0	0	0	0	0	0	0	GAAATGCGATAAGTAATGTGAATTGCAGAATTCAGTGAATCATCGAATCTTTGAACGCACATTGCGCTCTTTGGTATTCCGGAGAGCATGCCTGTTTGAGAATCAGTACATTCATCAATCCAAGGTTATTGGAATTTATTCCTTGAACCTTTGGGTTGGATCTGGGCACTTTGCTGCTTCGGCAGCAATAGCCTGAAATTGAATGTCACGCTTTCATGGACTGAAAAGTCTTGAGCAAACGCATGAATGGGGAAACTCAGAAGTACGCTAGCTTGAGGCCTTGATTTTCTTGATTGTGCGACTCAACTGATCAATCAGTATTTGCCGGTGTCAACCAGCTTATTCTGAACACTTGGTCTCAAATCAGGTAGGAAAACCCGCTGAACTTAA	Fungi	Chytridiomycota	Rhizophlyctidomycetes	Rhizophlyctidales	Rhizophlyctidaceae	Rhizophlyctis
ASV_3494	0	5	0	0	0	0	0	0	0	0	0	0	0	0	0	0	0	0	0	0	0	0	0	33	0	0	0	0	0	0	0	0	0	0	0	0	0	0	0	0	0	0	0	0	0	0	0	0	GAAGTGCGATAAGCAATGCGAATTGCAGAACCGTGAGTCATCAGATTTTTGAACGCAACTGGCGCTGGCTGGGTCTCCAGCCAGCATGCTTGTTTCAGTGTCTTATTTTCTCCTCACCCAAACCTTAATGCGAGAGATACCCTTCTCTTGTTAAGCATGAAAGCACATTGCGCTCTGCGAGCGACGTCTTGACTAGTTCAGGACTCGCACTCAATGCAGCCGTCACATTTCTCACAATGTGAACTCATTGAGAGCAGAGGCTGTCAGCTTACGCTGTCAGTGCTTAGTCACTCAAACTTTCTTTGCATCTGAAATCAAGCAGGACCACCCGCTGAACTTAA	Fungi	NA	NA	NA	NA	NA
ASV_3495	0	0	38	0	0	0	0	0	0	0	0	0	0	0	0	0	0	0	0	0	0	0	0	0	0	0	0	0	0	0	0	0	0	0	0	0	0	0	0	0	0	0	0	0	0	0	0	0	GAAATGCGATAAGTAATGTGAATTGCAGAATTCAGTGAATCATCGAATCTTTGAACGCACCTTGCGCTCCTTGGTATTCCATGGAGCATGCCTGTTTGAGTGTCACGTAAACCCTCACCCTCGTGATGTCAAAGTCGCGACGCGGTGGACTTGGACCGTGCCGTAATTGGCTCGTCCCGAAATGCATTAGCTTGTGCTCGTTAGAGTGCTCGGCTCGGTGTGATAATTATCTGCGCCGTCCGCCTTAGGCCTCTTCTGTGTGCGCTGCTTCCAACCGTCCCGCGAGGGACAACTTATTAAAGCTTTGGCCTCAAATCAGGTAGGACTACCCGCTGAACTTAA	Fungi	Basidiomycota	Agaricomycetes	Auriculariales	NA	NA
ASV_3496	0	0	26	0	0	0	0	0	0	0	0	0	0	0	0	0	0	0	0	0	0	0	0	0	0	0	0	0	0	0	0	0	0	0	0	6	0	0	0	0	0	0	0	0	0	0	0	0	GAAATGCGATAAGTAATGTGAATTGCAGAATTCAGTGAATCATCGAATCTTTGAACGCACATTGCACCCGGTGGTATTCTGCCGGGTATGCCTGTTCGAGCGTCATTTCTTCCCTCAGGCCCCGGCTGCTTAGGCGGTCTCGGGGTGCTGGTGTTGGGGATGTACGGAAGGCTGTCTTTCAGCGCCGTAGCCCCTAATTTTATCGGCGCACACGCGTACGTCTGCCCTCTGCGTAGTGGTTTTACTTCTCTCGCATCGGGCCGTGCCGCCGTGCTGCCGTCAACCGACAGCCGTCAAAACCACGAACTAGTTTTGACCTCGAATCAGGTAGGGTTACCCGCTGAACTTAA	Fungi	Ascomycota	Sordariomycetes	Microascales	Halosphaeriaceae	Cirrenalia
ASV_3497	0	0	0	9	0	0	0	0	0	0	0	0	0	0	0	0	0	0	0	0	0	0	0	0	0	0	0	0	0	0	0	0	0	0	0	0	0	15	0	0	0	0	3	0	0	11	0	0	GAAATGCGATAAGTAGTGTGAATTGCAGAATTCAGTGAATCATCGAATCTTTGAACGCACATTGCGCCCCTTGGTATTCCATGGGGCATGCCTGTTCGAGCGTCATTTGTACCTTCAAGCTTTGCTTGGTGTTGGGTGTTTTGTCCTCGTCTCTGTGTGGACTCGCCTAGAATTCATTGGCAGCCGGCAATCTGGTGTTGGAGCGCAGCACAATTTGCGCTTTTCCCCACGATAATCGGCGTTCCAGTAAGCCTGCATTTTAACGCTTGACCTCGGATCAGGTAGGGATACCCGCTGAACTTAA	Fungi	Ascomycota	Dothideomycetes	Pleosporales	NA	NA
ASV_3498	0	0	0	0	19	0	0	0	0	0	0	0	0	0	0	0	0	0	0	0	0	0	0	0	0	0	0	0	0	0	0	0	0	0	0	0	0	0	0	0	0	0	0	0	0	0	0	0	GAATTGCGATAAGTAATGTGAATTGCAGAATTCAGTGAATCATCGAATCTTTGAACGCACATTGCGCTCCCGGGTATTCCCGGGAGCACGCCTGTTTGAGAATCGACAAATCTCTCCACGCTAATGCCTTGGGATTCTCTTTTTTGAGCCCCTCGGTCCGCGTGAGGAGGTGGGCCTTCTTTGAAGCATCCTTGGATGTGACAATGGCCTAAAATGGAATGTCCGCGAGCATATTCTTTGCACAAAGAATTAAAAATCGGCAGGGTGCTAGAACTTTGTTGTGCTTTCGCCCGAGTTCGTTGTCTTTGCTGCATCAAAGGTTGATCGCGTGAACCAAACTTTTTCGTTGGAGGGCGCTCGGGTAAGAGTGCTTTCCAATTCACTTGGTCTCAAATCAGGCGGGAAAACCCGCTGAACTTAA	Fungi	NA	NA	NA	NA	NA
ASV_3499	0	0	0	0	17	0	0	0	0	0	0	0	0	0	0	0	0	0	0	0	0	0	0	0	0	0	0	0	4	0	0	0	0	0	0	0	0	0	0	0	0	0	0	0	0	0	0	0	GAAATGCGATAACGTAGTGTGAATTGCAGACTCCAGTGAATCATCGAATCTTTGAACGCACATTGCGCCCCCTGGTATTCCGGGGGGCATGCCTGTTCGAGCGTCATTGACACCCTCAAGCCTGTGCTTGGTGTTGGGCGGCTGTCCCCCCACCTCTGCTGGGGGGACTCGCCTCAAAGTCATTGGCAGCCTGCTGTCCCGCTCTCCCGCGCCGTAACTTTGCGCGCACTTGGGGGGAGGAAAACCGGGGCGGTTGCGGCATCCAGCAAGCGCGTCCATTATGGACCGACAGCTTGACCTCGAATCAGGTAGGGATACCCGCTGAACTTAA	Fungi	Ascomycota	Dothideomycetes	Pleosporales	NA	NA
ASV_35	0	0	0	0	27.5	563	0	0	1308	0	0	163	212	66	39	83	0	0	0	0	0	430	109	12	121	0	0	189	0	0	0	100	0	0	0	204	59	0	0	0	0	0	417	67	0	0	0	749	GAAATGCGATAAGTAGTGTGAATTGCAGAATTCAGTGAATCATCGAATCTTTGAACGCACATTGCGCCCCTTGGTATTCCATGGGGCATGCCTGTTCGAGCGTCATCTAAACCCTCAAGCCCCCCGGTGTTGCCTCGCCTATGGCGTGGGCCCCGCCCGGCTTGGTGTTGGGTGTCTGTCCCCGCCCCCCGCGCGGACTCGCCCTAAATGCATTGGCAGCGGCCTCCCGGCTCCTCGCGCAGCACATTGCGCAGTAGGACGCGGAGAGAGGCGCGCGTCCAGCAAGCGACCCCCCAAGTTTGACCTCGGATCAGGTAGGGATACCCGCTGAACTTAA	Fungi	Ascomycota	Dothideomycetes	Pleosporales	Pleosporales_fam_Incertae_sedis	Wettsteinina
ASV_350	0	0	0	0	224.5	0	0	0	0	0	56	0	0	0	0	0	0	0	0	0	0	0	0	0	0	0	0	0	0	0	0	0	0	0	0	0	0	0	0	0	0	0	0	163	44	0	0	0	GAAATGCGATAAGTAGTGTGAATTGCAGAATTCAGTGAATCATCGAATCTTTGAACGCACATTGCGCCCCTTGGTATTCCATGGGGCATGCCTGTTCGAGCGTCATTTGTACCTTCAAGCTCTGCTTGGTGTTGGGTGTTTGTCTGCGCCTCTGCGCGTAAGACTCGCCTCAAAACAATTGGCAGCCGGCGTATTGATTTCGGAGCGCAGTACATCTCGCGCTTTGTGACTCAACCGCGGCGGCGTCCAGAAGTACATTTTTTACACTCTTGACCTCGGATCAGGTAGGGATACCCGCTGAACTTAA	Fungi	Ascomycota	Dothideomycetes	Pleosporales	Didymellaceae	Cumuliphoma
ASV_3500	0	0	0	0	8.5	0	0	0	0	0	0	0	0	0	0	0	0	0	0	0	0	0	0	0	0	21	0	0	0	0	0	0	0	0	0	0	0	0	0	0	0	0	0	0	0	0	0	0	GAAATGCGATAAGTAATGTGAATTGCAGAATTCAGTGAATCATCGAATCTTTGAACGCACCTTGCGCTCCTTGGTATTCCGAGGAGCATGCCTGTTTGAGTGTCATTAAATTCTCAACTATACAAGTTTTTACAACATGTGTAGCTTGGATCTTGGGATTTGCGGGCTTTCACAAGTCGGCTATCCTTAAATGCATTAGCAGAGCTTTTGCCGCTAACCCCCTGGTGTGATAATTATCTACGCCATCGAGTTGCGACATCTTGAGGCTTAGCTTCTAATCGTCCTCAAGGACAATACTTGACAATCTGACCTCAAATCAGGTAGGACTACCCGCTGAACTTAA	Fungi	Basidiomycota	Agaricomycetes	Agaricales	Entolomataceae	Clitopilus
ASV_3501	0	0	0	0	3.5	0	0	0	0	0	0	0	0	0	0	0	0	0	0	0	0	0	0	0	31	0	0	0	0	0	0	0	0	0	0	0	0	0	0	0	0	0	0	0	0	0	0	0	GAAATGCGATAAGTAGTGTGAATTGCAGATACACGTGAATCATCGAATCTTTGAACGCACATTGCGCTCCCTGGTATTCCGGGGAGCATGCCCGTTTCAGAATCATTGGAAAGTTTCAAGCGTTTTGGATGCTTCTTGCGAAGCGTTCGAATAGCGTGGATTTGGAAGTTTGCGATTGCAATCGTCCGAAAGACATTGCGTGCGTGACCAACAGCTTTCTGTCTCTTGGCTTGCTGAGTGCAACAGACTTAATTCTTTTTCACTCGCGACGATCTTGAGATGGGCGTTGGTCTTTGCATGCGGTCGCCCCGACCAAAACACGCAGTGGTCAAATCGGGAATGATTTTGGCTTCTGGCAACTTGATCTGAAATCGGGCAAGAGAACCCGCTGAACTTAA	Fungi	Chytridiomycota	Spizellomycetes	Spizellomycetales	Spizellomycetaceae	Spizellomyces
ASV_3502	0	0	0	0	0	25	0	0	13	0	0	0	0	0	0	0	0	0	0	0	0	0	0	0	0	0	0	0	0	0	0	0	0	0	0	0	0	0	0	0	0	0	0	0	0	0	0	0	GAAGTGCGATAAGCAATGCGAATTGCAGAACCGTGAGTCATCAGATTTTTGAACGCAACTGGCGCCGATTGGCTATCCAGTCGGCATGCTTGTTTCAGTGTCTTGTTTTCTCATCACCAAGATCTTAATGTGAGAGATACCATTCTCTTACCAAGTACGAAAGCACTCTGAGCCCTGCAAGTGACTTGGCTTCGGTCAAGGTCACACTCAATGCAGCAGTCACATTGCTCACAATGTGAACTCATTGAGAGCGGAGTCAGCGCAGCTAGTCTGCAAGTGCTTAGAGCCCCAAACTCTACTTGTATCTGAAATCAAGCAGGATCACCCGCTGAACTTAA	Fungi	NA	NA	NA	NA	NA
ASV_3503	0	0	0	0	0	10	0	0	0	0	0	0	0	0	0	0	0	0	12	0	0	0	0	7	0	0	0	0	0	9	0	0	0	0	0	0	0	0	0	0	0	0	0	0	0	0	0	0	GAAATGCGATAAGTAATGTGAATTGCAGAATTCAGTGAATCATCGAATCTTTGAACGCACCTTGCGCCCTCTGGTATTCCGGAGGGCATGCCTGTTTGAGTGTCATGTAGACTCAACCTCCCCGGTTTATGATCGGGACGGGTTGGATATGGGCGCTGCCGATTGCCGGCTCGCCTTAAATGTCTTAGCGGGCTCAGAAGCCCCGACCTAGCGTAATAAGTTTCGCTGGCGAGGGTGCGGACGACCGCTCATAACTGCCCTTGGGCACCTTTTGACTCTGGCCTCAAATCAGGTAGGACTACCCGCTGAACTTAA	Fungi	Basidiomycota	Tremellomycetes	Tremellales	Trimorphomycetaceae	Saitozyma
ASV_3504	0	0	0	0	0	0	38	0	0	0	0	0	0	0	0	0	0	0	0	0	0	0	0	0	0	0	0	0	0	0	0	0	0	0	0	0	0	0	0	0	0	0	0	0	0	0	0	0	GAAATGCGATACGTAATGTGAATTGCAGAATTCCGCGAATCATCGAATCTTTGAACGCACATTGCGCTCTGCTTCGGCAGAGCATGCCTGTTTGAGAATCTATAGTATTCATTCACCTATCTGGTATTCGTACTAGAGATGGTGAGATTTGAGGCGTCGCCCTAACCCGGCGTGCTTTTAAAACTATGGTTGTTGGTTGCTGTCAAGTAACGGAAAAGCATGTGTATGGGACTTCGGTTCTTCTAATGCCCAGTACTTACGGCAGTGTTTTCCGGCACTCACCTATTAAAGTCGACTTCGGTTGGCTTGAACCATGGTCTCAAATCAGGCAGGACTACCCGCTGAACTTAA	Fungi	Chytridiomycota	Rhizophydiomycetes	Rhizophydiales	NA	NA
ASV_3505	0	0	0	0	0	0	33	0	5	0	0	0	0	0	0	0	0	0	0	0	0	0	0	0	0	0	0	0	0	0	0	0	0	0	0	0	0	0	0	0	0	0	0	0	0	0	0	0	AAAATGCGATAAGTAATGTGAATTGCAGAATTCAGTGAATCATCGAATCTTTGAACGCACATTGCGCCCGCCAGTATTCTGGCGGGCATGCCTGTTCGAGCGTCATTTCAACCCTCAAGCCCTCGGGTTTGGTGTTGGGGATCGGCGAGCCCTCTGCGGCAAGCCGGCCCCGAAATCTAGTGGCGGTCTCGCTGCAGCTTCCATTGCGTAGTAGTAAAACCCTCGCAACTGGTACGCGGCGCGGCCAAGCCGTTAAACCCCCAACTTCTGAATGTTGCACGCGGAGAAGGGCGGAAGAAAAGAGGAACGGACGCCTAGCCAGAAGAGGAGGA	Fungi	Ascomycota	Sordariomycetes	Hypocreales	Nectriaceae	Fusarium
ASV_3506	0	0	0	0	0	0	16	0	0	0	0	0	0	0	0	0	0	0	0	0	0	0	0	0	0	0	0	0	0	0	0	0	0	0	0	0	22	0	0	0	0	0	0	0	0	0	0	0	GAAATGCGATAACTAGTGTGAATTGCAGAATTCAGTGAACCATCGAGTCTTTGAACGCACATTGCGGCCGCCGGTATCCCGGCGGCCACGCCTGTCCGAGCGCCACACGCCACCCTCAGGCCCCCGTGCCTGGCGCTGGAGGGGCCCTGGCTGCGAAGCCAGGGGCCCTCTGAAAAGCAGTGGCGGCGACGCTAGCGGTGCGACGCGAGTAGTAGCAACACTCTCGCGGGGCCCGCAGCTCTGCCCGTCGGCGCAAGCCACCCAGAACCCTTTAGTAGGTTGGCCTCGGATCAGGTGGGAGTACCCGCTGAACTTAA	Fungi	Ascomycota	Sordariomycetes	Coronophorales	Scortechiniaceae	Parasympodiella
ASV_3507	0	0	0	0	0	0	0	28	0	0	10	0	0	0	0	0	0	0	0	0	0	0	0	0	0	0	0	0	0	0	0	0	0	0	0	0	0	0	0	0	0	0	0	0	0	0	0	0	TAACTGCGTGCAGACGTGTGAACTGCAGGACACATGAACACCGACATTTCGAACGCAAATGGCGGTCTAAAGTAAATTTTAGACCACGTCTGGCTGAGGGTCGGATTTGAAACAAAACAACAGTTGCTCAGTTGCGACAAAAATTGCGCTCGCGCCTGGCTTTGCATGAGAGGAGCCGGCTGTAAAAGTGGCGTAGTTTTATTGCAACAATATAAGGGCATTCATCGCCGGGTTGAAAAGCTCGGTTAGAATACCAATGGTGTGTATGTGAACCAGGTCTGATATGTAACAATTGTTGATCGGTTGAAACACTGCACATCATATAATACAGAAAAAGTATTCAAACATACGACCTCAGAGTAGGCGAGATTACCCGCTTAATTTAA	Fungi	NA	NA	NA	NA	NA
ASV_3508	0	0	0	0	0	0	0	17	0	0	0	0	0	0	0	13	0	0	0	0	0	0	0	0	0	0	0	0	0	0	0	0	0	0	0	0	0	0	0	0	0	0	8	0	0	0	0	0	GAAATGCGATACGTAGTGTGAATTGCAGGTTTACGTGAATCATCGAATCTTCTAACGCAAATTGCACTTTCCAGTATTCTGGGAAGTATGCCTGGTTGAGGGTCGTTAAAATAACAATCGTAAAATTTTTTTTTACGGATTTGGGTTTTCCGGTATTTTTTAAATGCTGGTGACTTTAAAATGATCTTTTTGGTTCAAGTCAAAACTTTCTATATATTTACATGGTTCGTTGAAAACTTAACCTAATATATATTATGTTTACACTTGTCATTTGATCGATTCGTGTCAACATATATTTTTTTTATGACCTCAACTCAAGCAAGATTACCCGCTGAACTTAA	Fungi	Glomeromycota	Glomeromycetes	Diversisporales	Diversisporaceae	Corymbiglomus
ASV_3509	0	0	0	0	0	0	0	11	0	0	0	0	0	0	0	0	5	0	0	0	0	0	0	0	0	0	0	0	0	0	0	0	0	0	0	0	0	0	0	0	0	0	22	0	0	0	0	0	GAATTGCGATAAGTAATGTGAATTGCAGAATTCAGTGAATCATCGAATCTTTGAACGCACATTGCGCTCCGGGGTATTCCCCGGCGCATGCCCGTTTGAGAATCAGTAAGTTCCTCAGACCTTTCTAGGTGGTCACGCGTCTGACGTGTGGTGATCAGGAAAGGTCTGGATTTGGGAGATTTGTGGGAAACTGCTCTGGGGGGGGCACATCCTGCAATCACCTTAATTTCAACGTCCACGGTTTCCCTGCTAGGGGTTCCGCAAGTTTGAGTGCTGGAAAGGTCCCAAAAAGACTAGACTTACGCTCTGCTGTCGGTGCTTCATAAAGCTTGGATTCAGTGTTGAACTAACATTCTAATGGAGAGTTTTTAAAAAGTGGGGTCCTCGTAGCCTTGCTTCTCTTCTAACAACTTGGTCTCAAATCGGGTAGGAGAACCCGCTGAACTTAA	Fungi	NA	NA	NA	NA	NA
ASV_351	0	0	0	514	0	0	0	0	0	0	0	0	0	0	0	0	0	0	0	0	0	0	0	0	0	0	0	0	0	0	0	0	0	191	0	0	0	0	0	0	0	0	0	0	0	0	5	0	GAAATGCGATAAGTAATGTGAATTGCAGAATTCAGTGAATCATCGAATCTTTGAACGCACCTTGCGCTCCTTGGTATTCCGAGGAGCATGCCTGTTTGAGTGTCATTAAATTCTCAACCTCACCAGTTTTGTAACGAGACTGTGTAAGGCTTGGATGTGAGGGTTTATGCAGGCTGCCTCTGCGCGGTCTGCTCCCTTGAAATGCATTAGCGAGTTCACTAAGCTCCGTCTATTGGTGTGATAATTATCTACGCCGTGGAATGGGTTTAGACTTGCTTCTAACCGTCTGCAAAGACAACTTTTGACAATTTGACCTCAAATCAGGTAGGACTACCCGCTGAACTTAA	Fungi	Basidiomycota	Agaricomycetes	Agaricales	Psathyrellaceae	Coprinellus
ASV_3510	0	0	0	0	0	0	0	0	0	11	0	0	0	0	0	0	0	0	0	0	0	0	0	0	0	0	27	0	0	0	0	0	0	0	0	0	0	0	0	0	0	0	0	0	0	0	0	0	GAAATGCGATAAGTAGTGTGAATTGCAGAATTCAGTGAATCATCGAATCTTTGAACGCACATTGCGCCCTTTGGTATTCCTTAGGGCATGCCTGTTCGAGCGTCATTTAAACCTTCAAGCTCAGCTTGGTGATGGGCGACTGTCCCCCCCCCTCGCGGGGGGGACTCGCCTCAAAAACATTGGCGGCCGGTACATTGGCTTCGAGCGCAGCAGAAACGCGGTCTCGAGCCCGGTGGATCGGCTCCCATAAGCCTATTCTTTTATTTTGACCTCGGATCAGGTAGGGATACCCGCTGAACTTAA	Fungi	Ascomycota	Dothideomycetes	Pleosporales	Sporormiaceae	Preussia
ASV_3511	0	0	0	0	0	0	0	0	0	0	38	0	0	0	0	0	0	0	0	0	0	0	0	0	0	0	0	0	0	0	0	0	0	0	0	0	0	0	0	0	0	0	0	0	0	0	0	0	GAAGTGCGATAAGCAATGCGAATTGCAGAACCGTGAGTCATCAGATTTTTGAACGCAACTGGCGCCGATTGGCTATCCAGTCGGCATGCTTGTTTCAGTGTCTTGTTTTCTCATCACCAAGATCTTAATGCGAGAGATAACCTTCTCTTGCTAAGTACGAAAGCACTCTGAGCCCTGCAAGTGACTTGATCTCGGTCAAGGTCACACTCAATGCAGCAGTCACATTGCTCACAATGTGAACTCATTGAGAGCGGAGTCAGCGCAGCTTGTCTGCAAGTGCTTAGAGCCTTAAACTCTACATGTATCTGAAATCAAGCAGGATCACCCGCTGAACTTAA	Fungi	NA	NA	NA	NA	NA
ASV_3512	0	0	0	0	0	0	0	0	0	0	38	0	0	0	0	0	0	0	0	0	0	0	0	0	0	0	0	0	0	0	0	0	0	0	0	0	0	0	0	0	0	0	0	0	0	0	0	0	GAATTGCGATAAGTAATGTGAATTGCAGAATTACGTGAATCATCGAATTTTTGAACGCAAATTGCACTCTCCTCGGAGAGTATGCCTGTTTGAGGGTCAGTAAAAAAAAAATTATCATGATACTTTTGAATCATGGAATTGGATTTTTTCAAAGGTTTTTTTCCTTTGATGATCTCAAATTTATGTTAAAGGCTTATTAAATTGAAACTAAAAAGAGCAATTAAAAAATCTCGAATTTTAGTGATATTTATTATAGTCAAATTATGATTTTTATCATTTTTATTTTATGATAAAATTCATAAAATTATTTTTAACATTTGACCTCAAATCAGGTAAGAATACCCGCTGAACTTAA	Fungi	Glomeromycota	Glomeromycetes	Glomerales	NA	NA
ASV_3513	0	0	0	0	0	0	0	0	0	0	38	0	0	0	0	0	0	0	0	0	0	0	0	0	0	0	0	0	0	0	0	0	0	0	0	0	0	0	0	0	0	0	0	0	0	0	0	0	GAAATGCGATAAGTAGTGTGAATTGCAGAATTCAGTGAATCATCGAATCTTTGAACGCACATTGCGCCCTTTGGTATTCCTTAGGGCATGCCTGTTCGAGCGTCATTTCAAAACTCAAGCTCAGCTTGGTGATGGGCGCCTGTCCCGCCGTTGCGCGCGGACTCGCCTCGAAAGCAGTTGGCAGCTCCCTACTCGGCCCTGAACGCAGCAGATTTGCGTGGCGTGGCGAGAGGAGGGGCTCACCAGTAAGCAAAAACACCCCAGATTGACCTCGGATCAGGTAGGGATACCCGCTGAACTTAA	Fungi	Ascomycota	Dothideomycetes	Pleosporales	Lophiostomataceae	Sigarispora
ASV_3514	0	0	0	0	0	0	0	0	0	0	0	38	0	0	0	0	0	0	0	0	0	0	0	0	0	0	0	0	0	0	0	0	0	0	0	0	0	0	0	0	0	0	0	0	0	0	0	0	GAAATGCGATAAGTAATGTGAATTGCAGAATTCAGTGAATCATCGAATCTTTGAACGCACCTTGCGCTCCTTGGTATTCCGAGGAGCATGCCTGTTTGAGTGTCATTAAATTCTCAATCTTAACAACTTTGTGTTGTCTAGATTGGAAGTGGGGGGTCCTTTGTGTGGAATCCAATTCCTCACTCCCCTTAAATGTATTAGCTGGAATGCCTCTGCATATCTGACTATCAGTGTGATAATTATCTATGCTGTAGTTGTTGCATGAGGGTATCTGCTTCATCAATCGTCGCAAGACAACTATTGACCATCTTTACCTCAAATCAGGTAGGACTACCCGCTGAACTTAA	Fungi	Basidiomycota	Agaricomycetes	Agaricales	Bolbitiaceae	Conocybe
ASV_3515	0	0	0	0	0	0	0	0	0	0	0	38	0	0	0	0	0	0	0	0	0	0	0	0	0	0	0	0	0	0	0	0	0	0	0	0	0	0	0	0	0	0	0	0	0	0	0	0	GAAATGCGATAAGTAATGTGAATTGCAGAATTCAGTGAATCATCGAATCTTTGAACGCACCTTGCGCTCCTTGGTATTCCGAGGAGCATGCCTGTTTGAGTGTCATTAAATTCTCAATCTTAACAACTTTGTGTTGTCTAGATTGGAAGTGTGGGGTCCTTTGTGTGGAATCCAATTCCTCACTCCCCTTAAATGTATTAGCTGGAATGCCTCTGCATATCTGACTATCAGTGTGATAATTATCTATGCTGTAGTTGTTGCATGAGGGTATCTGCTTCATCAATCGTCGCAAGACAACTATTGACCATCTTGACCTCAAATCAGGTAGGACTACCCGCTGAACTTAA	Fungi	Basidiomycota	Agaricomycetes	Agaricales	Bolbitiaceae	Conocybe
ASV_3516	0	0	0	0	0	0	0	0	0	0	0	5	0	0	0	27	0	0	0	0	0	0	0	0	0	0	6	0	0	0	0	0	0	0	0	0	0	0	0	0	0	0	0	0	0	0	0	0	GAAATGCGATAAGTAGTGTGAATTGCAGAATTCAGTGAATCATCGAATCTTTGAACGCACATTGCGCTTTCTGGTATCCCAGGAAGCATGCCCGTTTCAGAATCATTGACCATTCTCAATCAACGCCCATGGTCGGTGCTTGATTGGATGTGGATGCTTTGCTTGGACCAACCAAACATTGGGTACAGCAAACATCTGGAAATAATGTTTGTACTGTCTTGTGTTGGTCAGGTGCTGCTTTCATTGTGCAACAGAAGTGATTCTAGTCCATGATGAGGAATGGTACCTGACTGCAATGGACAGTATCAGGGGGCTCTCTTGAGTCTGCCTTGGGGTGTGGGCTGCAGACAATGTGCCGCAGCATGCACATGCACATCACTGGCAACACATATGGTCTGAAATCGGGCAAGAAAACCCGCTGAACTTAA	Fungi	Chytridiomycota	Spizellomycetes	Spizellomycetales	Spizellomycetaceae	Spizellomyces
ASV_3517	0	0	0	0	0	0	0	0	0	0	0	4	0	0	0	0	0	0	0	0	0	0	11	4	0	0	0	0	0	0	0	10	0	0	0	0	7	0	0	0	0	0	2	0	0	0	0	0	AAAGTGCGATAACTAGTGTGAATTGCAGAATTCTGTGAATCATCGAACTCTTGAACGCATCCTGCGCCTTGAGGCTATCCTCGAGGCACACTTGTTTGAGTGGCGACAAATAAAACACTCTAAAGTAGTAAAACTTTTTTGTTTTTTTGCTTTAGGATAATGACAGTGTAGGAGGAGAGCTTTCTCAAGCCTTCCAACTCTGTTGAAAAGAATAGGCTGAACTTGCTTTCTACTTCAGTGTAAGTTCCATAAAGGTTTGAGGAATTTTATATTCCACTTATAATCCCTTTTGGTCTTATGCATTCAATGAAGTACAAGTCTCTCAGTTCAAAAGGAACAAAAACTCTTAAAAAAGGTCTGAGCTTACTTTTACGCTCATCCCTTTTTTTAGACAGACAACACTCATTCGCCCTCAAATCAAGTGGGATTACCCCCTGAATTTAA	Fungi	NA	NA	NA	NA	NA
ASV_3518	0	0	0	0	0	0	0	0	0	0	0	0	38	0	0	0	0	0	0	0	0	0	0	0	0	0	0	0	0	0	0	0	0	0	0	0	0	0	0	0	0	0	0	0	0	0	0	0	GAAATGCGATAAGTAATGTGAATTGCAGAATTCAGTGAATCATCGAATCTTTGAACGCACCTTGCGCTCCTTGGTATTCCGAGGAGCATGCCTGTTTGAGTGTCATTAAATTCTCAATCTTCACAGCCTTTGTGTTGTTTAGATTGGATGTGGGGGGTTCTTGTGTGGGATACCTTTATTCCTCACTCCCCTAAAATGTATTAGCTTGGAATGCCTCTGCATATCTGACTATCAGTGTGATAATTATCTATGCTGTAGTTATTGCATGGAGGGTATCTGCTTCACTAATCGTCGAAAGACAACCTTAATGACCAACTTGACCTCAAATCAGGTAGGACTACCCGCTGAACTTAA	Fungi	Basidiomycota	Agaricomycetes	Agaricales	Bolbitiaceae	Conocybe
ASV_3519	0	0	0	0	0	0	0	0	0	0	0	0	0	0	38	0	0	0	0	0	0	0	0	0	0	0	0	0	0	0	0	0	0	0	0	0	0	0	0	0	0	0	0	0	0	0	0	0	GAAATGCGATAACTAATGTGAATTGCAGATTTCAGTGAATCATCGAGTCTTTGAACGCAAGTGGCACTGGGAGGCATGCCTCTCAGTATACCTGTTCGAGCGTCGTAACATTTCTCAACATCAACAAGAACTTGTTTTTGTTGGTTGTTGGACGATGTCTGTTGAACTCTCTGGGTTCATCAGTGACTAAAGTCATTCCCTGGGTGCCTATTGAACTTTTTCGGCGATACCAATCTTGTAATGTGGTAAGTGATTCATTTCACATTTCCATCATTACTTGGGTGTCGTATACCAAACGGAAAAGATGACTAGGTTTGCTGTGGGGTCACCCTACACACAAAATATCAACTCTCGACCTCGAATCAGGCAAGGCTACCCGCTGAATTTAA	Fungi	NA	NA	NA	NA	NA
ASV_352	0	0	128	43	0	0	37	56	0	0	0	0	0	0	0	0	0	0	0	0	0	0	0	0	55	0	0	0	0	0	0	145	0	0	9	1.5	0	0	0	46	46	0	88	0	0	51	0	0	GAAATGCGATAAGTAATGTGAATTGCAGAATTCAGTGAATCATCGAATCTTTGAACGCACATTGCACCCGGTGGTATTCTGCCGGGTATGCCTGTTCGAGCGTCATTTCTTCCCTCAGCCCCGGCCTGCTTAGGCGGTCTCGGGCGCTGGTGTTGGGACCTACGGGGGCTGTTCCGCAGCGCCGTAGCCCCTAATTTCATCGGCGTACACGCGTACGTTGCCCCCTGCGTAGTGGTTTACTTCTCTCGCATCGGGCCGTGCCGCCGTGCTGCCGTCAACCGACAATAGTCAACCAAAACAGTTTTGACCTCGAATCAGGTAGGGTTACCCGCTGAACTTAA	Fungi	Ascomycota	Sordariomycetes	Microascales	Halosphaeriaceae	Cirrenalia
ASV_3520	0	0	0	0	0	0	0	0	0	0	0	0	0	0	31	0	0	0	0	0	0	0	0	0	0	0	0	0	0	0	0	0	0	0	0	0	0	0	0	0	0	0	0	0	0	0	0	3.5	GAAGTGCGATAACTCAGGTGAATTGCAGCTAGCGTGAATCCTTGAGACTTTGAACGCATACTGTGCCCCAGGTTTACACCTGGGGCGTGTTTGTTTGAGCGTCGACTATAAATATTTGTCATTTATTACTTACTAATAATAGATGGCAGCATTGGACTTTGCAAATTAGATTTTGTACTGTCTTAAATATAGTTTTCTGATACTTTCCCTTTGTGTTTTCTAACACATATAATTGCCGGATAGGCTAGTTATAGGGAAGTGTTATTCAATACTGTTAGACTTTTCATCAAGTAAAATATATTGAATGGCATTTTTCTAATTGACAATTATATGTATTATTAAACATGGATAGTTGAATGAATCGTTGTGAAATTAACCAGCTTTTTTCTTAATTTCTCGACATCAAATCAAGCACGATTACCCGCTGAATTTAA	Fungi	NA	NA	NA	NA	NA
ASV_3521	0	0	0	0	0	0	0	0	0	0	0	0	0	0	28	0	0	0	0	10	0	0	0	0	0	0	0	0	0	0	0	0	0	0	0	0	0	0	0	0	0	0	0	0	0	0	0	0	GAAATGCGATAAGTAGTGTGAATTGCAGACTAGTGAATCATCGAATTTTTGAACGCATGTTGCGCTCTCTGGTATTCCGGGGAGCATGCTTGGCTGAGGGTCGGTAAAACAAAACATCGGATTCTATCCGGTGGTCGATGGGTGTTCATCCGGGTTTAAAACCCTCGGGGATTTTAACCGGTCACCTGAAATAATGGGCTCCGCACCGTTTAGCGGACTCGTGCAGTAACACTTTTCTAGTGACTTCACGAAAGGCTACGGAAGCGAAGAAGCCATGGTTTTGGTTTTCGATTGTAAAAACCAAATGCGTCTTCGGCGCACTTTTTTATTCCTGACCTCAGATCAAGCAAGACCACCCGCTGAACTTAA	Fungi	Glomeromycota	Paraglomeromycetes	NA	NA	NA
ASV_3522	0	0	0	0	0	0	0	0	0	0	0	0	0	0	0	24	0	0	0	0	0	0	0	0	0	0	0	0	0	0	0	0	0	0	0	0	0	0	0	0	0	0	14	0	0	0	0	0	GAAACGCGAAAGGTAATGCGAATTGCAGATCAGTGAGTCATCGAATATTTGAACGCACATTGCGCCTCTCGGTATTCCGGGAGGCACGCCTGTTCGAGCGCCATTACACCGTCCAAGCTGCGGCTTGAAGTTGGGTTCGGCTGCGGTCCGAGAGGACGGCGGCGGGCCTGGAAGGCGTGGGCGGCGGAGGGCAGACCGCGAGCGTAGCAAGACGAGAGTCACCCGCTCGGACGGATCTGGCGGACGCCTGTCGACGAGTCGACGCCAGGAGGGGGGCGCAAGCACCCAGCCGCGACGACGCAACACACACGAGTTTGGCCTCGGATCAGGCGGGGATACCCGCTGAACTTAA	Fungi	Ascomycota	Dothideomycetes	Venturiales	Sympoventuriaceae	Ochroconis
ASV_3523	0	0	0	0	0	0	0	0	0	0	0	0	0	0	0	16	0	0	0	0	0	0	0	0	0	0	0	0	0	0	0	0	11	0	0	0	0	0	0	0	0	0	0	0	0	0	0	0	GAAATGCGATAAGTAATGTGAATTGCAGAATTCAGTGAATCATCGAATCTTTGAACGCACATTGCGCCCCCTGGTATTCCGGGGGGCATGCCTGTCCGAGCGTCATTACTGCCCTCAAGCGCGGCTTGTGTGTTGGGCCGTCGCCCCCTCCCCGGGGGCGGGCCCGAAAGGCAGCGGCGGCGCCGTGCCCGGACCTCGAGCGTATGGGGCTTCGTCACCCGCTCTGGAGGCCCGGCCGGCGGCCGGCGACCGAACCCCGACCTTCCAACCGGTTGACCTCGGATCAGGCAGGGATACCCGCTGAACTTAA	Fungi	Ascomycota	Eurotiomycetes	Onygenales	NA	NA
ASV_3524	0	0	0	0	0	0	0	0	0	0	0	0	0	0	0	13	0	0	0	0	25	0	0	0	0	0	0	0	0	0	0	0	0	0	0	0	0	0	0	0	0	0	0	0	0	0	0	0	GAAGTGCGATAAGCAATGCGAATTGCAGAACCGTGAGTCATCAGATTTTTGAACGCAACTGGCGCCGATTGGCTATCCAGTCGGCATGCTTGTTTCAGTGTCTTGTTTTCTCATCACCCAAATCTTAATGCGAGAGATATCCTTCTCTTGCTAAGTATGAAAGCACTCTGAGCCCTGCAAGTGACTTGACTTCGGTCAAGGTCACACTCAATGCAGCAGTCACATTGCTCACAATGTGAACTCATTGAGAGCGGAGTCAGCGCAGCTTGTCTGCAAGTGCTTAGAGCTTCAAACTCTACATGTATCTGAAATCAAGCAGGATCACCCGCTGAACTTAA	Fungi	NA	NA	NA	NA	NA
ASV_3525	0	0	0	0	0	0	0	0	0	0	0	0	0	0	0	0	0	38	0	0	0	0	0	0	0	0	0	0	0	0	0	0	0	0	0	0	0	0	0	0	0	0	0	0	0	0	0	0	CAACTGCGATAAGTAGTGTGAACTGCAGAAGCCTTGAACACAGAACATTCGAATGCACATTGCGCCACCGGAGTTGCATCAGGTGGCACGTCTGGTTCAGGGTCGTCATAAAAACATGCACTGCATTTGCATGCACAATTGTGGGATCATCAGGTGCCACATTTTTGTATAAGCGCCTTGACTGGGTTGAGTTTACCAGCATGGATTCCGCAATGTTTCAAATCCATGTTTTACAAATAGTAATTTGGGAGAAACTCTACTCTCTTAAGGTAGCCAAATGCCTCGCCCACTAATCAGTGGACGCTTGTTGTTGACAGTATATACATTTGCGACCTGAACTCAGGCGTGGGTACCCGCTGAACTTAA	Fungi	NA	NA	NA	NA	NA
ASV_3526	0	0	0	0	0	0	0	0	0	0	0	0	0	0	0	0	0	0	0	38	0	0	0	0	0	0	0	0	0	0	0	0	0	0	0	0	0	0	0	0	0	0	0	0	0	0	0	0	GAAGTGCGATAAGTAATGTGAATTGCAGAATTCCGTGAATCATCGAATCTTTGAACGCAAATTGCACTCTTCGGTATTCCGAAGAGTATGCCTGTTTGAGGGTCAGTTTAATAAAAAATCGGTGTTGTTACCACCTTTAGTGGTAACGCTTCGGAATTGAGTCGTCTTACCCCCTTCGGTTAAGTGACTTAAAATTTTTATACGAATTCGAAACGTATTTAATGTAATATTGTACGTTTACGATATCGAATATTTTATATTAGGTGCGGTCATCCTTATGATTCGTGTCTATAATTTTTTTTTTTTTGACCTCAAATCAGGTAAGAGTACCCGCTGAACTTAA	Fungi	Glomeromycota	Glomeromycetes	Glomerales	Glomeraceae	NA
ASV_3527	0	0	0	0	0	0	0	0	0	0	0	0	0	0	0	0	0	0	0	38	0	0	0	0	0	0	0	0	0	0	0	0	0	0	0	0	0	0	0	0	0	0	0	0	0	0	0	0	GAAACGCGATAGGTAATGTGAATTGCAGAATTCCGTGAACCATCGAATCTTTGAACGCATATTGCGCCTTCCGGTATTCCGGTAGGCATATCTGTTTGAGCGTCAGCAAAACCCCTCAACGTTAATTTGTTGGTACTGGGCGGCAAGATGGTTGTAAAGCGACTTCCGCCCTAAACCTGCTGTACGACCGCAAGCCGACGGGTAGGTTCATGAAGTGGTAATTACATATATTTCATAGCCTTCTGCCGGTAGGTGGCGTTAAACCGTGATGTTGCTATCTGCAACCGAAGTTTGACCTCAGATCAGATAAGGATACCCGCTGAACTTAA	Fungi	Ascomycota	Orbiliomycetes	Orbiliales	NA	NA
ASV_3528	0	0	0	0	0	0	0	0	0	0	0	0	0	0	0	0	0	0	0	0	38	0	0	0	0	0	0	0	0	0	0	0	0	0	0	0	0	0	0	0	0	0	0	0	0	0	0	0	GAAATGCGATAAGTAATGTGAATTGCAGAATTCAGTGAACCATCGAATCTTTGAACGCACATTGCGCCCGCCAGTATTCTGGCGGGCATGCCTGTTCGAGCGTCATTTCAACCCTCAAGCCCCCGGGCTTGGTGTTGGGGATCGGCACAAGGCGCTGGCACCCTCGGGAGCCCGCGCCCGCCGTCCCCCAAATCCAGTGGCGGTCACGCCGTGTGTACCTCAGCGTAGTAGCAACACCTCGCTCCGGAACCCTTCTGTGAACCACGCCGTAAAACCCCCGACTTTTTTCTGGTTGACCTCGAATCAGGTAGGACTACCCGCTGAACTTAA	Fungi	Ascomycota	Sordariomycetes	Hypocreales	Nectriaceae	Cylindrocarpon
ASV_3529	0	0	0	0	0	0	0	0	0	0	0	0	0	0	0	0	0	0	0	0	38	0	0	0	0	0	0	0	0	0	0	0	0	0	0	0	0	0	0	0	0	0	0	0	0	0	0	0	GAAATGCGATAAGTAATGTGAATTGCAGAATTCAGTGAATCATCGAATCTTTGAACGCACATTGCGCCCCTTGGTATTCCGAGGGGCATGCCTGTTCGAGCGTCATTACACCACTCAAGCACTGCTTGGTATTGGGCACTCGTCCGTCGAAAGACGGGCGTGCCTCGAAGACCTCGGCGGGGTTTCTCCAACTTCGGGCGTAGTAGAGTTAAATCAAAACGTCTTATAAGCTTGGTGAGATCTCATTGCCGTTAAACCTTTTTTTTTCAGGTTGACCTCGGATCAGGTAGGGATACCCGCTGAACTTAA	Fungi	Ascomycota	Dothideomycetes	Dothideales	Dothioraceae	Dothiora
ASV_353	0	33	0	22	0	0	0	0	0	0	0	23	0	0	0	18	0	0	0	0	13	0	20	0	0	32	0	0	0	0	0	0	12.5	38	64	54.5	70	0	0	0	0	0	88	0	15	0	0	68	GAAATGCGATAAGTAATGTGAATTGCAGAATTCAGTGAATCATCGAATCTTTGAACGCACATTGCGCTCGCCAGTATTCTGGCGAGCATGCCTGTTCGAGCGTCATTTCAACCATCAAGCTCTGCTTGCGTTGGGGATCCGCGGCTGCCCGCGGTCCCTCAAAAACAGTGGCGGGCTCGCTAGTCACACCGAGCGTAGTAACTCTACATCGCTATGGTCGTGCGGCGGGTTCTTGCCGTAAAACCCCCAATTTCTAAGGTTGACCTCGGATCAGGTAGGAATACAAGAGGAACGGAAGCCTATCCAGAAGAGGAGGA	Fungi	Ascomycota	NA	NA	NA	NA
ASV_3530	0	0	0	0	0	0	0	0	0	0	0	0	0	0	0	0	0	0	0	0	0	0	0	38	0	0	0	0	0	0	0	0	0	0	0	0	0	0	0	0	0	0	0	0	0	0	0	0	GAAATGCGATAAGTAATGTGAATTGCAGAATTCCGTGAATCATCGAATCTTTGAACGCATATTGCACTCTTTGGTATTCCGGAGAGTATGCCTGTTTGAGTATCAGTTTAACTCTCACCTACTCAGGTTCTTGCTTAACTGCTTGAACTTTGCTTAGGTGGACTTGGGCGATGTCTTAAACTTCGGTTTAAGACTTGCCTTAAAAAAATTGTAAGCCGGGTTAAGCAATTATCCGAACTTAACGACCTAAGTAAACTTAACTGTTTCTTTAAACGTTAGTAGTAGGCTGCTTAATGGTTTCTTAACAATTTTTTAAGGAAGGAAACTTTCTTGAACTCTTGATCTCAAATCAGGCAAGATTACCCGCTGAACTTAA	Fungi	NA	NA	NA	NA	NA
ASV_3531	0	0	0	0	0	0	0	0	0	0	0	0	0	0	0	0	0	0	0	0	0	0	0	0	38	0	0	0	0	0	0	0	0	0	0	0	0	0	0	0	0	0	0	0	0	0	0	0	GAAATGCGATAAGTAATGCGAATTGCAGAATTCAGCGAGTCATCGAATCTTTGAACGCACATTGCGCCCCTTGGCATTCCGAGGGGCACACCTGTTCGAGCGTCATTTCACCAGTCAAGCTCCGCTTGGTGTTGGGCCCTCTCGTCCCCGGTCGCCCGCATAGGGCGCGACGGACGGGCCCCAAAGACCTCGGCGGCGCGGTCCTGCTCCGGGCGTAGCAGCATAAACCTCGCTCGTGGGGCCAGGACCGTCGCTTCAGCCGCTAAAGTTGGAAGGAGGGGCTCCCCCCCCTTTCCACTCTCTCCAGGTTGACCTCGGATCAGGTGGGAATACCCGCTGAACTTAA	Fungi	Ascomycota	NA	NA	NA	NA
ASV_3532	0	0	0	0	0	0	0	0	0	0	0	0	0	0	0	0	0	0	0	0	0	0	0	0	0	0	0	38	0	0	0	0	0	0	0	0	0	0	0	0	0	0	0	0	0	0	0	0	GAAATGCGATAAGTAATGTGAATTGCAGAATTCAGTGAATCATCGAATCTTTGAACGCACATTGCGCCCGGCAGTATTCTGCCGGGCATGCCTGTTCGAGCGTCATTTCAACCATCAAGCCCCAGTGCTTGTGTTGGGGGCCTGCGGCTGCCGCAGCCCCCTAAAAGCAGTGGCGGGCTCGCTATCACACCGAGTGCAGTAGTTCATCTTCTCTCCGGTCTTGTGAGGCGGGTTCCGGCCGTGAAACACCCCCTATTCTTCAAGGTTGACCTCGGATCAGGTAGGAATACCCGCTGAACTTAA	Fungi	Ascomycota	Sordariomycetes	Sordariales	Lasiosphaeriaceae	NA
ASV_3533	0	0	0	0	0	0	0	0	0	0	0	0	0	0	0	0	0	0	0	0	0	0	0	0	0	0	0	38	0	0	0	0	0	0	0	0	0	0	0	0	0	0	0	0	0	0	0	0	GAAATGCGATAAGTAATGTGAATTGCAGAATTCAGTGAATCATCGAATCTTTGAACGCACATTGCGCCCATTAGTATTCTAATGGGCATGCCTGTTCGAGCGTCATTTCAACCCTCAAGCCCTAGTTGCTTGGTGTTGGGAGCTTATCCTGCCGTAAGGCGGGACAACTCCTTAAAATCATTGGCGGAGTCGCGGTGACCCCAAGCGCAGTAATTCTTTTTTTCTCGCTTTAGGTGTTAACGCTGGCTTCTAGCCATTAAACCCCCTAATTTTCTAATGGTTGACCTCGGATCAGGTAGGACTACCCGCTGAACTTAA	Fungi	Ascomycota	Sordariomycetes	Xylariales	Diatrypaceae	Monosporascus
ASV_3534	0	0	0	0	0	0	0	0	0	0	0	0	0	0	0	0	0	0	0	0	0	0	0	0	0	0	0	0	0	0	38	0	0	0	0	0	0	0	0	0	0	0	0	0	0	0	0	0	AAACTGCGATAAGTAGCGTGAATTGCAGACGCTTTGAACGTTAAACTTTCGAACGCACATTGCGCCGTAGGAGTCCTACCCTGCGGCACATCTGGTTGAGGGTCGTGATCAAAAACAGCAGGACTATGGCTGTAATAGAAATAGCTGGCGAATCACGAGTTCGGCCTACCGCCTCTGGCCGAACGTGTTTTGCCATAATGCTAGAGAGGACAATCTCTCGCACGAGAGATTGCCTACCACACGGATGACCTATTAGCTGAAGCAATAGGTCTCGGTCACCGGGTATCATGCTTTCATATACTCTGTGGCGTCTGAGATACAGCTAGTGGGCTTCATACGTGCCTGGTATTGAGAGTAATCGCTCTCCCGACCTCAACTCAGGTGTGATTACCCGCTGAACTTAA	Fungi	NA	NA	NA	NA	NA
ASV_3535	0	0	0	0	0	0	0	0	0	0	0	0	0	0	0	0	0	0	0	0	0	0	0	0	0	0	0	0	0	0	38	0	0	0	0	0	0	0	0	0	0	0	0	0	0	0	0	0	GAAATGCGATAAGTAGTGTGAATTGCAGAATTCAGTGAATCATCGAATCTTTGAACGCACATTGCGCCCTTTGGTATTCCAAAGGGCATGCCTGTTCGAGCGTCATTTGTACCCTCAAGCTTTGCTTGGTGTTGGGCGTCTTTTTGTCCCCCCCTTTGCGGGGAGACTCGCCTTAAAGTCATTGGCAGCCGGCCTACTGGTTTCGGAGCGCAGCACAAGTCGCGCTCTCTTCCAGCCCCAAGGTCTAGCATCCAACAAGCCTTTTTTTCAACTTTTGACCTCGGATCAGGTAGGGATACCCGCTGAACTTAA	Fungi	Ascomycota	Dothideomycetes	Pleosporales	Pleosporaceae	Alternaria
ASV_3536	0	0	0	0	0	0	0	0	0	0	0	0	0	0	0	0	0	0	0	0	0	0	0	0	0	0	0	0	0	0	0	0	19	0	0	0	0	0	0	0	0	0	0	0	0	0	0	0	GAAATGCGATACGCAATGCGAATTGCAGAATTCCGCGAGTCATCAGATCTTTGAACGCAGCCCGCGCTGGAGGGGAATCCTTTCAGCATGTTTGTTTCAGTGTGTAAGGTTGACTTCACAAACCTCAATGCGATTGAGGCTTTTATTTAAAAGTCTCTCTCGTGAAAGATGAGCGTGTGCGGTTGAGCCCGCCAACGGAGTGGTCACTGTTCTTCAGTGATTTCGTTGGGACAACAGGCTCTTCCAAACAAAATCACATGCTTTATTACAAAAAATTCTTCAATCCGCACCTGAAATCAAGCAAGATTACCCGCTGAACTTAA	Fungi	Ascomycota	Pezizomycotina_cls_Incertae_sedis	Pezizomycotina_ord_Incertae_sedis	Pezizomycotina_fam_Incertae_sedis	Ciliophora
ASV_3537	0	0	0	0	0	0	0	0	0	0	0	0	0	0	0	0	0	0	0	0	0	0	0	0	0	0	0	0	0	0	0	0	0	38	0	0	0	0	0	0	0	0	0	0	0	0	0	0	GAAATGCGATAAGTAGTGTGAATTGCAGACTAGAGTGAATCATCGAATTTTTGAACGCATATTGCGCTCTCTGGTATTCCGGGGAGCATGCTTGGCTGAGGGTCGGTAAAACAAACATCGGAGTTGTATCCGGTGGTCGATGGGTGTTCATCCGGTTAGCCCAATGGGATTTTAACCGGTCACCTGAAATAATGGGCACCGCACCGTTTAGCGGACTCGTGCAGTAACGCTTTTCTAAGTGACTTCACGAAAGGCGACGGAAGCGAAGAAGCCATGTTTTGGTTTTCGACTTGTAAAACCAAATGCGTCTCAGGCGCACTTTTATTCCGGACCTCAGATCAAGCAAGACCACCCGCTGAACTTAA	Fungi	Glomeromycota	Paraglomeromycetes	NA	NA	NA
ASV_3538	0	0	0	0	0	0	0	0	0	0	0	0	0	0	0	0	0	0	0	0	0	0	0	0	0	0	0	0	0	0	0	0	0	38	0	0	0	0	0	0	0	0	0	0	0	0	0	0	GAAATGCGATAAGTAGTGTGAATTGCAGACTAGAGTGAATCATCGAATTTTTGAACGCATGTTGCGCTCTCTGGTATTCCGGGGAGCATGCTTGGCTGAGGGTCGGTAAAACAAAACATCGGATGCCTATCCGATGGTCGATGGGTGTTGTCCGGGTAGCCCCATTTGGGAGTTTAACCGGTCACCTGAAATAATGGGCTCCGCACCGTTTAGCGGACTCGTGCAGTAACGCTTTTAAGTGACTTCACGAAAGGCGACGGAAGCGACGAAGCCATGTTTTGGTTTTCGATTGCAAAACCAAATGCGTCTTTGGCGCACTTTTTGATTCCGGACCTCAGATCAAGCAAGACCACCCGCTGAACTTAA	Fungi	Glomeromycota	Paraglomeromycetes	NA	NA	NA
ASV_3539	0	0	0	0	0	0	0	0	0	0	0	0	0	0	0	0	0	0	0	0	0	0	0	0	0	0	0	0	0	0	0	0	0	0	38	0	0	0	0	0	0	0	0	0	0	0	0	0	AAAGTGCGAAAAGTGTCATGACTTGCAGATTCCCGGAGCTGACAAATCTCTGAATGCAAATGGCAGCCGCGTGAGACACGGCTATGTATCGTAGAGTGTAGTTGCTCCAGCTGACCATCACTCCTTTCCTTGACACATATGTTGACATGGACAGCGAGTGGATCTGCGCTTGTGCGTGAGCACGGGCGTCAAAAGCAAAGGGTACTTCTCTCTCCTTCCTTCACGGGAAGAAGAGAGGAGACACACACCGATGGCCTTTTCTCCAAAGAAAAACTCATTCGATTGTGTGGACAACATTTTGCCCTTCTCTTCTACTTTTTTATGAGCCACCTCTACGATGCATGATTACCCGCTGAACTTAA	Fungi	NA	NA	NA	NA	NA
ASV_354	0	0	0	0	14	0	0	0	0	68	0	0	0	0	0	0	0	0	0	0	0	0	0	0	0	155	0	0	5	0	91	0	0	0	0	0	0	0	100	0	0	0	0	0	62	0	0	97	GAAATGCGATAAGTAATGTGAATTGCAGAATTCAGTGAATCATCGAATCTTTGAACGCACCTTGCGCTCCTTGGTATTCCTTGGAGCATGCCTGTTTGAGTATCATGAAATCTTCAAAGTAAACCTTTTGTTAATTCAATTGGTCTCTTTACTTTGGTCTTGGAGGGTCTATTGCAGCTTCACACCTGCTCCTCTTTGTGCATTAGCTGGATCTCAGTGTTATGCTTGGTTCCACTCGGCGTGATAAGTTATCTATCGCCGAGGACACCCGTAAAAAAGGTGGCCAAGGTAAATGCAGATGAACCGCTTCTAATAGTCCATTGACTTGGACAATATTATTTTATGATCTGATCTCAAATCAGGTAGGACTACCCGCTGAACTTAA	Fungi	Basidiomycota	Agaricomycetes	Cantharellales	Ceratobasidiaceae	Thanatephorus
ASV_3540	0	0	0	0	0	0	0	0	0	0	0	0	0	0	0	0	0	0	0	0	0	0	0	0	0	0	0	0	0	0	0	0	0	0	0	19	0	0	0	0	0	0	0	0	0	0	0	0	GAAATGCGATAAGTAGTGTGAATTGCAGAATTCAGTGAATCATCGAATCTTTGAACGCACATTGCGCTTCCTGGTATTCCGGGGAGCATGCCCGTTTCAGAATCATTTAAAATCTCATCAATGTGGGTACCTTACGGTATCTACTTTTGGTGGATTTGGACTCTTGCGTATGCAATTGTCTCAAATGCATCGCCTGTGTATCGATTGCCAATATCTTTTGGGCTTTCGCTTGCTGAAGTGCAACAGATTTTGTCTCGTCACTTTTTCCAGCGTTTGCAATGATCCATACTCGGGTGTTTTCAAACTAACAGTAAGCGGATCATCATGATTTGTTTCTGATAACTTGGTCTGAAATCGGGCAAGAAAACCCGCTGAACTTAA	Fungi	Chytridiomycota	Spizellomycetes	Spizellomycetales	Spizellomycetaceae	Spizellomyces
ASV_3541	0	0	0	0	0	0	0	0	0	0	0	0	0	0	0	0	0	0	0	0	0	0	0	0	0	0	0	0	0	0	0	0	0	0	0	19	0	0	0	0	0	0	0	0	0	0	0	0	TAACTGCGTGCAGACGTGTGAACTGCAGGACACATGAACACCGACGTTTTGAACGCAAATGGCGGCTTGAAATAAATTTCAAGCCACGTCTGGCTGAGGGTCGGATATAAAATCAAAAGTAAAAATGCTCAGTGACACTCATTGTGAGTTGTTTATATGAGAATTGATCGTCGAGTTTTTCCTGAGCTCGATCAGAATAATCATGTAAGAAATTGCCGAGTTTGTTCTAAATGTAATAGGACAAGCAGCAAATTCATGTAAAAAAAGCCGTAAAGGCGATAGAGGATTTGTGGTAATGGCAAATTACATGAAGTGTTGAGAAACAATTCATAAATACGACCTCAGAGTAGGCGAGATTACCCGCTAAATTTAA	Fungi	NA	NA	NA	NA	NA
ASV_3542	0	0	0	0	0	0	0	0	0	0	0	0	0	0	0	0	0	0	0	0	0	0	0	0	0	0	0	0	0	0	0	0	0	0	0	19	0	0	0	0	0	0	0	0	0	0	0	0	GAAATGCGATAAGTAATGCGAATTGCAGAATTCAGTGAATCATCGAATCTTTGAACGCACATTGCGCCCGCTAGTATTCTGGCGGGCATGCCTGTCTGAGCGTCATTTCAACCCTCGTCCCCGGCTTTTGCTGGGAGCGGTGTTGGGGATCGGCCGCCCGTCACTGGGAGGCCGGCCCCGAAATAGAGTGGCGACCACGCCGTGTGCTCCTCTGCGTAGTAGTAAATCACCTCGCAGGCGGACAGCGGTGCGGCCTGCCGTAAAACCCCCAACTCTTTCTGGTTGACCTCAGATCAGGTAGGAATACCCGCTGAACTTAA	Fungi	Ascomycota	Sordariomycetes	Hypocreales	Hypocreales_fam_Incertae_sedis	Acremonium
ASV_3543	0	0	0	0	0	0	0	0	0	0	0	0	0	0	0	0	0	0	0	0	0	0	0	0	0	0	0	0	0	0	0	0	0	0	0	0	38	0	0	0	0	0	0	0	0	0	0	0	GAAATGCGATAAGTAATGCGAATTGCAGAATTTCCGTGAGTCATCGAATCTTTGAACGCACATTGCGCCCATTGGTATTCCGATGGGCATGCCTGTTCGAGCGTCATTATCCCCCCTCAAACCTCGGGTTTGGTGTTGGGCCGTGCTGGTTCCTCCGTGACCAACTGGCCTCAAAGACAGTGGCGGCCTCCGTGGGACCCTCGGTGCAACGAGCTTCTAAGGAGCACGCGTCGAGTTTCAAGGACCTGACGGGGCCGGTCTCCCCTCACTATCAACGCAAGGTTGACCTCGGATCAGGTAGGAATACCCGCTGAACTTAA	Fungi	Ascomycota	Eurotiomycetes	Chaetothyriales	Trichomeriaceae	Knufia
ASV_3544	0	0	0	0	0	0	0	0	0	0	0	0	0	0	0	0	0	0	0	0	0	0	0	0	0	0	0	0	0	0	0	0	0	0	0	0	0	0	38	0	0	0	0	0	0	0	0	0	GAAATGCGATAAGTAGTGTGAATTGCAGACTAAAGTGAATCATCGAATTTTTGAACGCATATTGCGCTCTCCGGTATTCCGGGGAGCATGCTTGGCTGAGGGTCGGTAAAACAAATCTCCGGACAGGGGAACCCAACCCGTCTTGGTGGTCTATGGGTGTTAATCCGGTTTACCCCTTGGTTGGAATTGGAGCCGGTCACCTGAAATAATAGGCATCCGCTTCGTTGCGGATTCGTGCAGTAAGCGAAAGCGTACGACGCGATTAACGCAACGAAAAGCGTGAAGCCACGTTTTGGTCTCGTGCTAGACCAAATGCGTTTAACAGCGCAAAAACCTCAACTCCTGGCCTCAGCTCAAGCAAGACTACCCGCTGAACTTAA	Fungi	Glomeromycota	Paraglomeromycetes	NA	NA	NA
ASV_3545	0	0	0	0	0	0	0	0	0	0	0	0	0	0	0	0	0	0	0	0	0	0	0	0	0	0	0	0	0	0	0	0	0	0	0	0	0	0	0	0	38	0	0	0	0	0	0	0	GAAATGCGATAAGTAATGTGAATTGCAGAATTCAGTGAATCATCGAATCTTTGAACGCACCTTGCGCTCCTTGGTATTCCTTGGAGCATGCCTGTTTGAGTATCATGAAATCTTCAAAGTCAAACCTTTTGTTAACTCAATTGGTTCTGCTTTGGTATTGGAGGTCTATTGCAGCTTCACACCTGCTCCTCTTTGTGCATTAGCTGGATCTCAGTGTTATGCTTGGTTCCACTCAGCGTGATAAGTTATCTATCGCTGAGGACACCCTGTTAAAAAGGGGTGGCCAAGGTAAATGCAGATGAACTGCTTCTAACAGTCCATTGACTTGGACAAATATTAATTTTATGATCTGATCTCAAATCAGGTAGGACTACCCGCTGAACTTAA	Fungi	Basidiomycota	Agaricomycetes	Cantharellales	Ceratobasidiaceae	Thanatephorus
ASV_3546	0	0	0	0	0	0	0	0	0	0	0	0	0	0	0	0	0	0	0	0	0	0	0	0	0	0	0	0	0	0	0	0	0	0	0	0	0	0	0	0	0	38	0	0	0	0	0	0	GAAATGCGATAAGTAATGTGAATTGCAGAATTCAGCGAATCATCGAATCTTTGAACGCACATTGCGCCCGCTGGTATTCCAGCGGGCATGCCCGTTCGAGCGTCATTTTAATCCCTTCCCGGGGAGACTCTTCTATTCTGTAGTGGAGTGTCTGCGGGGCGTTGGCACTGGGCGCCTTATTTTTTTTAGGCGGCCGGAGCCGAAATGAAGCGGCGGACTCGCGGTGGCCCCTAGCGCAGTAGAAACAACCCTTCTCGCTTAGGAGAGCCACAGCGGCGGACTACAGCCCTACATGCTTTTTTTTAAAAGCTATATATAAAAACTTGACCTCGGATCGGGTAGGACTACCCGCTGAACTTAA	Fungi	Ascomycota	Sordariomycetes	Branch06	NA	NA
ASV_3547	0	0	0	0	0	0	0	0	0	0	0	0	0	0	0	0	0	0	0	0	0	0	0	0	0	0	0	0	0	0	0	0	0	0	0	0	0	0	0	0	0	0	0	38	0	0	0	0	GAAGTGCGATAAGCAATGCGAATTGCAGAACCGTGAGTCATCAGATTTTTGAACGCAACTGGCGCTGGCTGGATCTCCAGCCAGCATGCTTGTTTCAGTGTCTTGTTTTCTCCTCACCCAAACCTTAATGCGAGAGATACCCTTCTCTTGCTAAGCATGAAAGCACTCTGCTCTTGCAAGCGCCTATTGATTCGTCAATGGTCGCACTCAATGCAGACGTCACATTTTCCAATGTGAACTCATTGGGAGCAAAAGCTGTCAGCTAACGCTGTCAGTGCTTAGTCACTTAAACTCTTTTGCATCTGAAATCAAGCAGGATCACCCGCTGAACTTAA	Fungi	NA	NA	NA	NA	NA
ASV_3548	0	0	0	0	0	0	0	0	0	0	0	0	0	0	0	0	0	0	0	0	0	0	0	0	0	0	0	0	0	0	0	0	0	0	0	0	0	0	0	0	0	0	0	38	0	0	0	0	AAAGTGCGATAACTAGTGTGAATTGCATATTCAGTGAATCATCGAGTCTTTGAACGCATCTTGCACTCAATGGTATTCCATTGAGTACGCCTGTTTCAGTATCAAAAACATCCCTTATTCAAAGTTTTTTTTTTGAATAGATATGAGTGTAGCAACCTTACAAGTTGAGACATTTTAAATAAAGTCAGGCCATATCGTGGATTGAGTGCCGATACTTTTTTAATTTTGAAAAGGTAAAGCATGTTGATGTCTGCTTTTTGGGCCTCCCAAATAACTTTTTAAACTTGATCTGAAATCAGGTGGGATTACCCGCTGAACTTAA	Fungi	Mucoromycota	Mucoromycetes	Mucorales	Mucoraceae	Mucor
ASV_3549	0	0	0	0	0	0	0	0	0	0	0	0	0	0	0	0	0	0	0	0	0	0	0	0	0	0	0	0	0	0	0	0	0	0	0	0	0	0	0	0	0	0	0	0	0	38	0	0	GAAACGCGATAGGTAATGTGAATTGCAGAATTCCGTGAATCATCGAATCTTTGAACGCATATTGCGCCTTCCGGTATTCCGGTAGGCATATCTGTTTGAGCGTCAGCAAAACCCCTCAACGTTAATCTGTTGGTACTGGGCGGGAAGATGGTTGTGAAGCGACTTCCGCCTTAAACTTGCTGTACGACCGCAAGCCGATGGTTAGGTTCATGAAGTGGTAATCACATATATTTCATAGCCTTCTGCCGGTAAGTGGCGTTAAACCATGATGTTGCTATCTGCAACCGAAGTTTGACCTCAAATCAGATAAGGATACCCGCTGAACTTAA	Fungi	Ascomycota	Orbiliomycetes	Orbiliales	NA	NA
ASV_355	0	0	0	0	0	16	0	0	0	0	0	0	0	0	0	0	0	0	0	0	39	0	0	128	0	0	0	0	0	0	0	104	0	0	0	25	365	0	0	0	0	0	0	0	0	0	0	0	GAAATGCGATAAGTAATGTGAATTGCAGAATTCAGTGAATCATCGAATCTTTGAACGCATCTTGCGCCCTTTGGTATTCCGAAGGGCATGCCTGTTTGAGTGTCATGAAATTCTCAACCTCTGACATTTTTATAATTGAAGAGGCTTGGACTTGGAGGTTGTGCTGGCTTTTTAAAGTACGGCTCCTCTTAAATATATTAGTGCGAAACTTATGGATCGCTCTTCAGTGTGATAATTATCGACGCTGTGGGTGTGAAGTATTTTTAATATTTCGTGCTTCTAATAGTCCTTTATAAGGACAGACATGAACTTTGACATCTGACCTCAAATCAGGTAGGACTACCCGCTGAACTTAA	Fungi	Basidiomycota	Agaricomycetes	Polyporales	NA	NA
ASV_3550	0	0	0	0	0	0	0	0	0	0	0	0	0	0	0	0	0	0	0	0	0	0	0	0	0	0	0	0	0	0	0	0	0	0	0	0	0	0	0	0	0	0	0	0	0	38	0	0	GAAATGCGATAAGTAATGTGAATTGCAGAATTCAGTGAATCATCGAATCTTTGAACGCACCTTGCGCTCCTTGGCATTCCGAGGAGCATGCCTGTTTGAGCGTCATCAAATTTCTCAGAATCCTACGAGGGCTGTAGTACAAGAGGAAGGCTCTGCCTATTGCTGGGCAGGTGCACCTTGCTCTCTCTATTGCAAGTCCCTCATGTGGGGTGTGGATTGTGGGGGATGCGATCGCTTCGCCTCGTTCTGGGGCGCGCCTTTTGCTTCCCTGAAATGAATTGTGGTGGATGCCACTGGGTATGATAACATGCATCTTACCCGCATGGGAATCTGTCCTGCACAGCCATGTGCAATTCTCTTCTTATTTGACCTCAAATCAGGCAGGACTACCCGCTGAACTTAA	Fungi	Basidiomycota	Agaricomycetes	NA	NA	NA
ASV_3551	0	0	0	0	0	0	0	0	0	0	0	0	0	0	0	0	0	0	0	0	0	0	0	0	0	0	0	0	0	0	0	0	0	0	0	0	0	0	0	0	0	0	0	0	0	0	38	0	GAAGTGCGATAAGCAATGCGAATTGCAGAACCGTGAGTCATCAGATTTTTGAACGCAACTGGCGCCGGGTGGAACTCCAGCCGGCATGCTTGTTTCAGTGTCTCTTTATCTCATCACCAAAATCATAATGCGAGAGATAACCTTCTCTTGCTAAGCATGAAAGCACTCTGCACTCTGCAAGCGGCTTCGATTCGTCGATGGTCGCACTCAATGCAGCGGTCACATTGCTTACAATGTGAACTCATTGAGAGCAAAGGCAGTGCAGCGAAAGCTGCCAGTGCTTAGTCACTCAAACTTTACTTGCATCTGAAATCAAGCAGGATCACCCGCTGAACTTAA	Fungi	NA	NA	NA	NA	NA
ASV_3552	0	0	0	0	0	0	0	0	0	0	0	0	0	0	0	0	0	0	0	0	0	0	0	0	0	0	0	0	0	0	0	0	0	0	0	0	0	0	0	0	0	0	0	0	0	0	0	19	GAAATGCGATAAGTAATGTGAATTGCAGAATTCAGTGAATCATCGAATCTTTGAACGCACATTGCGCCCGCCAGTATTCTGGCGGGCATGCCTGTTCGAGCGTCATTGCAACCCTCCAGCCCCGGCTGGGCGTTGGGGCGTTGCGGCGGCTGGCGCCCCGCAAGCCCTGAAAGCCAGTGGCGGACTCGCCGTGGTCTCTCTGCGTAGTAAGCTCTCTCGCAGGCGGGACGCGGCGGGCTCTCCGGCCGTTAAAAACCCCCCCCTCTCCACAAGGTTGACCTCGGATCAGGTAGGAATACCCGCTGAACTTAA	Fungi	Ascomycota	Sordariomycetes	NA	NA	NA
ASV_3553	17	0	0	0	0	0	0	0	0	0	0	0	0	0	0	0	0	0	0	0	0	0	0	0	0	0	0	0	0	0	0	0	0	0	0	0	0	0	0	0	0	0	0	0	0	20	0	0	GAAATGCGATAAGTAATGTGAATTGCAGAATTCAGTGAATCATCGAATCTTTGAACGCACATTGCGCCCATTAGTATTCTAGTGGGCATGCCTGTTCGAGCGTCATTACGACCCTTACGCCCTCGTTGCGTAGCGTTGGGACCTTACCGCCTCCGGCGGTAACTCCCCAAAGTCAGTTGGCAGAGTCACGGCGTGCTCTAAGCGTAGTAATCATCTTCTCGCTTCTGAGGCCGTCGCGGCAGTCGCCAGAAAACCCCTATATTTTAGTGGTTGACCTCGGATCAGGTAGGAATACCCGCTGAACTTAA	Fungi	Ascomycota	Sordariomycetes	Xylariales	Xylariaceae	Calceomyces
ASV_3554	11	0	0	0	0	0	0	0	0	0	0	0	0	0	0	0	0	0	0	0	0	0	0	11	0	0	0	0	0	0	0	15	0	0	0	0	0	0	0	0	0	0	0	0	0	0	0	0	CAACTGCGATAAGTAGTGTGAACTGCAGAAACCTTGAACACAGAACATTCGAATGCACATTGCGCCACTGGAGTAACATCCATTGGCACGCCTGGTTCAGGGTCGTTTAACAAAAGCGCACAGCAAATGCGTGTGAATCCTGCGAGATCAGCTGTTTGGTTGTTCTTGCACTATGAGAAGGCGCCAGAGTTGTGCGATTCTTGCCAGCATGGAAATTGCAGATGAACAGTTCCATGTTTTACACACAGTAACCTGGGCTTGAATATTGCACTCTCGAGGTAGCTGATCCAATACAAAACAAATTTCGACCTGAACTCAGACGTGAATACCCGCTGAACTTAA	Fungi	NA	NA	NA	NA	NA
ASV_3555	0	21	0	0	0	0	0	0	0	0	0	7	0	0	0	0	0	0	0	0	0	0	0	9	0	0	0	0	0	0	0	0	0	0	0	0	0	0	0	0	0	0	0	0	0	0	0	0	AAAGTGCGATATGTAGTGCGATTTGCATGAATCTGTGAGTCATCTAATCTTTGAACGCAACTTGCGCCTCTTTGAGGCATGTCTGTTTGAGTGCCGCATACATCTATGCAGCAATGCGATTTGACTGTTGTCCCCGGACTCGGTCTAAACGTAGCCAGATAGTGGCCTATGTAGGCTAGCCCGAGTGCTAAGCATTCTCTGAGCTAGTCTAGGTGGGCTGCCCCAATCTATCACTATCTATTTGGCCTCAAATCAGGCAAGACTACCCGCTGAACTTAA	Fungi	Rozellomycota	NA	NA	NA	NA
ASV_3556	0	15	0	0	0	0	0	0	0	0	0	0	0	0	0	0	0	0	22	0	0	0	0	0	0	0	0	0	0	0	0	0	0	0	0	0	0	0	0	0	0	0	0	0	0	0	0	0	GAACTGCGATAATTAGTGTGAACTGCAGAAACCTTGAACACAAAAGCTTCGAATGCACATTGCGCCATTGGAATCTTATCCTTTGGCACGCCTGGTTCAGGGTCGTAATACGAAAACGCAATCCGTTTGCGTGTGCTGAATGTGGTGGATCACTTGCCTTTGCTATTGCACGTCTGTGTCTCTGATGTGCTTGGCATATGGCGCGTGTTCTGTCATCATGTTGGTCTTGGGTGTGCCGGTAGTGCCGGAGCCGCAGGAGTGTGGGTCTTATACGTTGTTTGCTCAACCGATCCGCACAATGAGGGCAGTGGGACGCTTGTCTCTTTATGCGTGCTTGCTGTCCGTTCCGGCGTCCACTGGTGCATCCATGTCCGCTCATTTACATTTTCGACCTGAACTCAGACGTGAGTACCCGCTGAACTTAA	Fungi	NA	NA	NA	NA	NA
ASV_3557	0	11	0	0	0	0	0	0	0	0	0	0	0	7	0	0	11	0	0	0	0	0	0	8	0	0	0	0	0	0	0	0	0	0	0	0	0	0	0	0	0	0	0	0	0	0	0	0	GAAATGCGATACGTAGTGTGAATTGCAGAATTCAGTGAATCATCGAAGTCTTGAACGCATATTGCGCTGGTGGTTCCACCCACCAGCATGCCTGTTCGAGTGTCGATTACATCTCAAAAGACACAAACACACTTGTGTGCATTGTGCTCTATTTGGATCTGGGTGTCGAATCAGTCACTTGACTCTGTCACCTGAAAATCAGTGGGAGTTGTATCGATCCATCTTTTGGTCCCAAATTGGTGTGCTAACATACCTAGTATGATATTCACCAGCAGTAAGACCAAAGCTAAAAGGGATGAGATCCATTTTACTTCTCCAAAAGGAAAACAAATCATCCAAAACTTCGACCTCGAATCAGGTAAGAATACCCGCTGAACTTAA	Fungi	NA	NA	NA	NA	NA
ASV_3558	0	0	37	0	0	0	0	0	0	0	0	0	0	0	0	0	0	0	0	0	0	0	0	0	0	0	0	0	0	0	0	0	0	0	0	0	0	0	0	0	0	0	0	0	0	0	0	0	GAAATGCGATAAGTAATGTGAATTGCAGAATTCAATGAATCATCGAATCTTTGAACGCACATTGCGCCCGCTGGTATTCCAGCGGGCATGCCCGTTCGAGCGTCATTTTAATCCCTTCCCGTGAGACTCTTTCTATTCTTGTAGTGGAGTCCGCGGGGCGTTGGCATTGGGCGCCTCATTTTTTTGGGGCGGCCAGAGCCGAAATGAAGCGGCGGACTCGCGGTGGCCCCTAGCGCAGTAGAAACAACCCCTTCTCGCTTAGGAGAGCCGCAGCGGTGGACCACAGCCTTACGTAGCTATACAAAAGCTGTATAACAACATATAAAAACTTGACCTCGGATCGGGTAGGATTACCCGCTGAACTTAA	Fungi	Ascomycota	Sordariomycetes	Branch06	NA	NA
ASV_3559	0	0	16	0	0	0	0	15	0	0	0	0	0	0	0	0	0	0	0	0	0	0	0	0	0	0	0	0	0	0	0	6	0	0	0	0	0	0	0	0	0	0	0	0	0	0	0	0	GAAATGCGATAAGTAATGTGAATTGCAGAATTCCGCGAATCATCGAATTTTTGAACGCATATTGCGCCCTCTGGTATTCCGGAGGGCATGCCTGTCCGAGCGTCATTACTACCTTCAAGCACGGCTTGTGTGTTGAGCATCTGTTCTTTAATGGACATGCTTGAAATGCAGTGGCAAATGCTGTATCTGGTGGCTCAAGCGTTATAGGGCTTCGTCACCCGCTTTGTTAGCTCCAATCAGCATTTAGGCCCAATAGCCTCTTTAAAAACTCTGAACTGACCTCGGATCAGGCAAGAATACCCGCTGAACTTAA	Fungi	Ascomycota	Eurotiomycetes	NA	NA	NA
ASV_356	0	0	0	0	7.5	0	0	0	0	0	94	0	55	0	0	0	0	0	0	0	0	0	0	0	29	0	0	0	199	0	0	0	0	0	288	0	0	0	0	0	14	0	0	0	0	0	0	0	AAACTGCGATAAGTAGCGTGAATTGCAGACGCTTTGAACGTTAAACTTTCGAACGCACATTGCGCCGTAGGAGTCCTACCCTACGGCACATCTGGTTGAGGGTCGTGATCAAAAACCGCTAGCCTGTTGCGGTAATAGAAGTAGCTGGTGGATCACGAGTTCGGCCTACCGCCTCTGGTCGAACGTGTTCTGCCATAATGCTATAGAGGACGGCCCTTAGTGGCTGCCTACCACACGGATGATCTATTAGTCGATGCAATAGATCCCGGTCCAAGGGTATCATATGCCTTATATACTCGAGGATGCAGGGATACGGCTAGTAGCTTCGTACGTGCCTGGTTATGAGAGTTTTCGCTCTCCCGACCTCAACTCAGGTGTGATTACCCGCTGAACTTAA	Fungi	NA	NA	NA	NA	NA
ASV_3560	0	0	0	16	0	0	0	0	0	0	0	0	0	0	0	0	0	0	0	0	0	0	21	0	0	0	0	0	0	0	0	0	0	0	0	0	0	0	0	0	0	0	0	0	0	0	0	0	AAAATGCGATACGTAATGCGAATTGCAGAATTCAGTGAATCATCAAATCTTTGAACGCAAATTGCGCTCTCGGGATAGGCCTGGGAGCACGCCTCTTTGAGTATCGTTTCAACCACAACTCGAAAGCGTGCTTTTGAAGCATCGCTGACGGAAATTGAGCGCTCTCGTTTTTCGAGACGCTTTAAATGAAGCAAGCGGCATGATTTCCGACTTGAAATCACAATGTCTCAAGTGACGAGGATAACTTCACATTCAATTGTGAACCCTTCCATCGTGACTTCAGAGGCGTTTGTGTTTCGCTTCGGTGGTCGCAATTGTCGCGGATCTCTGCGATCCGTCTCCAATGGCGAGCGCAGAACTCCTTTTGAACTAGATCTCAAATGAAGCGAGAAAACCCGCTGAACTTAA	Fungi	NA	NA	NA	NA	NA
ASV_3561	0	0	0	2	0	0	0	0	0	0	0	0	0	0	0	0	0	0	0	0	0	0	0	0	0	0	0	0	0	0	0	0	0	0	0	0	0	35	0	0	0	0	0	0	0	0	0	0	GAAATGCGATAAGTAATGTGAATTGCAGAATTCAGTGAATCATCGAATCTTTGAACGCACATTGCGCCCTCTGGCATTCCGGGGGGCATGCCTGTTCGAGCGTCACGAATCCTAATCACACTCGTTGTGGTCATGGCGGCAGTGAGTGCCCAGCCCCGCTGGCGGTCACGCCGCTGAAAGGAATGGTGCGGATGAGTTCCCGATGGCCGAGCGTAGTACTTTCACAACCGTCGGACAATCGGAACGCTCCATCTCGCCCTGACGATGGACCCCCATCGTACCCCTCAAAGGTGGACCTCGGATCAGGTAGGGATACCCGCTGAACTTAA	Fungi	Ascomycota	Pezizomycetes	Pezizales	Tuberaceae	NA
ASV_3562	0	0	0	0	18.5	0	0	0	0	0	0	0	0	0	0	0	0	0	0	0	0	0	0	0	0	0	0	0	0	0	0	0	0	0	0	0	0	0	0	0	0	0	0	0	0	0	0	0	GAAATGCGATACGCAATGCGAATTGCAGAACCGCGAGTCATCAGATCTTTGAACGCAAGTGGCGATAGCTTCGGCTATCATGTTTATTTCAGTGTGCCCGGTTAATTACATCATAGAATATAATGTGATTGAAGAATATTCTCTCACAAAATATGGAATAATGTCAATGAAGACTCTAAACGAACTAGTCACTAATAGGTGATAATCGTTTAAGAGATTGGAATTGGTGAATCATTATTCAAAAATATATTATCCAATTATGACACCTGAAATAAGCAAGAATACCCGCTGAACTTAA	Fungi	Ascomycota	Pezizomycotina_cls_Incertae_sedis	Pezizomycotina_ord_Incertae_sedis	Pezizomycotina_fam_Incertae_sedis	Ciliophora
ASV_3563	0	0	0	0	18.5	0	0	0	0	0	0	0	0	0	0	0	0	0	0	0	0	0	0	0	0	0	0	0	0	0	0	0	0	0	0	0	0	0	0	0	0	0	0	0	0	0	0	0	GAAATGCGATACGTAGTGTGAATTGCAGAAATACGTGAACCATCGAATCTTTGAACGCAAATTGCGCCCGCGTCTTCGGACAAGGGCATGTCTGCCTCAGCGTCGGGTTAATACTCGCAACACAACTCCCTGTGAGGTGTGTCTAAATTGCGGATCTGGCCGTCCCAATTAACTATTTAGTTGGGTCGGCTGAAGAAGAGAGGTTGACGCATGGACCCGATATGGGCCTCAGCTGGGTAGGCAATTCGTTGCTAAATGCTTTAGCTGGTGGCTTGTGGACCGTGCAACGTCGGCCCAACCAGGAACCAGGCTTATGCTTGGCATTAACCCATTTTCTCGACCTGAGCTCAGGCAAGAACACCCGCTGAACTTAA	Fungi	NA	NA	NA	NA	NA
ASV_3564	0	0	0	0	18.5	0	0	0	0	0	0	0	0	0	0	0	0	0	0	0	0	0	0	0	0	0	0	0	0	0	0	0	0	0	0	0	0	0	0	0	0	0	0	0	0	0	0	0	GAAATGCGATAAGTAGTGTGAATTGCAGAATTCAGTGAATCATCGAATCTTTGAACGCACATTGCGCCCCTTGGTATTCCATGGGGCATGCCTGTTCGAGCGTCATTTGTACCTTCAAGCTTTGCTTGGTGTTGGGTGTTTGTCTCGCCTTTTGCGCGCAGACTCGCCTCAAAACGATTGGCAGCCGGCGTATTGATTTCGGAGCGCAGTACATCTCGCGCTTTGCGGTCTCAACGACGACGTCCAAAAAGTACTTTTTTCACTCTTGACCTCGGATCAGGTAGGGATACCCGCTGAACTTAA	Fungi	Ascomycota	Dothideomycetes	Pleosporales	Didymellaceae	NA
ASV_3565	0	0	0	0	11.5	0	0	0	0	14	0	0	0	0	0	0	0	0	0	0	0	0	0	0	0	0	0	0	0	0	0	0	0	0	0	0	0	0	0	0	0	0	0	0	0	0	0	0	GAAATGCGATAAGTAGTGTGAATTGCAGAATCCAGTGAATCATCGAATCTTTGAACGCACATTGCGCCCCTCGGTATTCCGTGGGGCATGCCTGTTCGAGCGTCATTAAAGCAAACTCAAGCTCTGCTTGGTGTTGGGCGTCTGTCCGCGCCTCTTCGCGCGTGGACTCGCCCCAAAGACATTGGCAGCCTAGGCTGATGCCCCGCCCGCAGCACATTGCGTCGGCGAGTGCGCAGCGGCCTTCGCGTCCACGAAGCTCCTTCTTCCACTTTGACCTCGGATCAGGTAGGGATACCCGCTGAACTTAA	Fungi	Ascomycota	Dothideomycetes	Pleosporales	Didymosphaeriaceae	Spegazzinia
ASV_3566	0	0	0	0	9.5	0	0	0	0	0	0	0	0	0	5	0	0	0	0	0	0	0	0	0	0	0	0	0	0	0	3	0	0	0	0	0	0	0	0	0	0	0	0	0	0	0	0	5	AAAGTGCGATAACTAGTGTGAATTGCAGAATTCTGTGAATCATCGAACTCTTGAACGCATCCTGCGCCTTGAGGCTATCCTCGAGGCACACTTGTTTGAGTGGCGACAATATTCTCTATCCAAAAACTCATTTGCTTGCAATTGAGCCTTTTGGGATGATGACAGTGTAGAGAAGCTTAAAGCTTTTCAACTCTGTTGAAAAATATAGGCTGAACTTGCTACTTCAGTGTAAGTTCCATAAAGGTTTGAGGAATTTTATATTCCACTATTCCCTTTTGGTCTTATGCAATTCATGAAGTAACTTGTACAGTTCAAAGGAACAACCTGAAAGGGCTGAGCTTACGCTCATTGACCCTTTCACACCTTAATTTCGCCCTCAAATCAAGTGGGATTACCCCCTGAATTTAA	Fungi	NA	NA	NA	NA	NA
ASV_3567	0	0	0	0	8	0	0	0	0	0	0	0	0	0	9	0	0	12	0	0	0	0	0	0	0	0	0	0	0	0	0	0	0	0	0	0	0	0	0	0	0	0	0	0	0	0	0	0	GAAATGCGATAAGTAGTGTGAATTGCAGAATTCAGTGAATCATCGAATCTTTGAACGCACATTGCGCCCTATGGTATTCCGTAGGGCATGCCTGTTCGAGCGTCATTCAAACCTTCAAGCTCTGCTTGGTGTTGGGCGTCTGTCCTGCCTCACGGCGTGGACTCGCCTCAAATGTATTGGCGGCCGGCACGTTGGCTTCGAGCGCAGCAGAAACGCGAACTCGGTGCCCGACGGGTCAGCTCCCAGAAGCTAAACCCCATGAATTTGACCTCGGATCAGGTAGGGATACCCGCTGAACTTAA	Fungi	Ascomycota	Dothideomycetes	Pleosporales	Sporormiaceae	Preussia
ASV_3568	0	0	0	0	5.5	0	0	0	0	0	0	0	0	0	0	0	0	22	0	0	0	0	0	0	0	0	0	0	0	0	0	0	0	4	0	0	0	0	0	0	0	0	0	0	0	0	0	0	GAAATGCGATAAGTAGTGTGAATTGCAGACTAGAGTGAATCATCGAATTTTTGAACGCATATTGCGCTCTCCGGTATTCCGGGGAGCATGCTTGGCTGAGGGTCGGTAAAACAAATCTCCGGACAGGGGAACCCAACCCGTCTTGGTGGTCTATGGGTGTTAATCCGGTTTACCCCTTGGTTGGAATTGGAGCCGGTCACCTGAAATAATAGGCATCCGCTTCGTTGCGGATTCGTGCAGTAAGCGAAAGCGTACGACGCGATTAACGCAACGAAAAGCGTGAAGCCACGTTTTGGTCTCGTGCTAGACCAAATGCGTTTAACAGCGCAAAAACAAACTCCTGGCCTCAGCTCAAGCAAGACTACCCGCTGAACTTAA	Fungi	Glomeromycota	Paraglomeromycetes	NA	NA	NA
ASV_3569	0	0	0	0	7.5	0	0	0	0	0	0	0	0	0	0	0	0	0	0	0	0	0	0	0	0	0	0	0	0	0	0	0	0	0	11	0	0	0	0	0	0	0	0	0	0	0	0	5.5	AAATTGCGATAACTAGTGTGAATTGCATATTCGTGAATCATCGAGTCTTTGAACGCAGCTTGCACTCTATGGTTCTTCCATAGAGTACGCCTGCTTCAGCATCATAACAATCCCACACATAAAATTTTTTTTTTTATGTGGTTATGGGCAATTCTTTCATAGTATGGAATCGCCTAAAAAATTCTAGGTATAGGTACTTGAATAAAGGATCTATACCTCCAATCCATTTTTTGGGAAACCAAAGGAAAACCGGATTGGGGCCAACCAACATATACCTCATATATGATCTGAAGTCAGGTGGGACTACCCGCTGAACTTAA	Fungi	Mucoromycota	Mucoromycetes	Mucorales	Rhizopodaceae	Rhizopus
ASV_357	93	0	0	181	0	0	0	0	0	0	0	0	0	0	0	0	0	0	0	0	0	0	0	0	0	0	0	0	0	0	0	0	0	0	0	187	0	0	0	0	0	0	0	0	0	43	0	0	GAAATGCGATAAGTAGTGTGAATTGCAGATACACGTGAATCATCGAATCTTTGAACGCACATTGCGCTTCCTGGTATTCCGGGGAGCATGCCCGTTTCAGAATCATTGAAAATCTCGCGCATCCGAATGCTTTCCTTGCGAAGCATTCACCCAGCGTGGACTTGGATGTTTGCGACTGCAATCGTCTGGAATGCTTTGCGTGCATACCAACCGTTCGGTCTCTGGTTTTCCTTGGGTGCAACAGATAATTTATTTTTCTTTTTCACTCGGGACAACCTTGCGACCGGTGCTGGTTGTGCGTGGGGGCACCCCCCGACAACGTACGGCGGCCGAATCTGGATTGATTTGGTCGGGCTGACAACTTGATCTGAAATCGGGCAAGAGAACCCGCTGAACTTAA	Fungi	Chytridiomycota	Spizellomycetes	Spizellomycetales	Spizellomycetaceae	Spizellomyces
ASV_3570	0	0	0	0	0	37	0	0	0	0	0	0	0	0	0	0	0	0	0	0	0	0	0	0	0	0	0	0	0	0	0	0	0	0	0	0	0	0	0	0	0	0	0	0	0	0	0	0	GAAGTGCGATAAGTAATGTGAATTGCAGATTCCGTGAATCATCGAATCTTTGAACGCAAATTGCACTCCTTGGTATCCCGGGGAGTATGCCTGTTTGAGGGTCAGTATAATTAAAATCGAAGCGTTGCCGTCTTTCGGTGACGTCTTCGGAGTTTGGGTTATCTTAACTATTTCATGTTAAGAGGCTTAAAATTGATATCATTTTTTTGCGCATTTTAAGACGTACATAAATTATTTTTATTCGTCTATCATGATGGCAAAAAAAAATTTATTAGGTGCGACCATGTTAATAGTGGATTCGTGTCTATAAATTTCTCATGATTTGACCTCAAATCAGGTAGGAGTACCCGCTGAACTTAA	Fungi	Glomeromycota	NA	NA	NA	NA
ASV_3571	0	0	0	0	0	30	0	0	0	0	0	0	0	0	0	0	0	0	0	7	0	0	0	0	0	0	0	0	0	0	0	0	0	0	0	0	0	0	0	0	0	0	0	0	0	0	0	0	GAAATGCGATAAGTAGTGTGAATTGCAGAATTCAGCGAATCATCGAATCTTTGAACGCACATTGCGCCCTTCGGTTATTCCTTAGGGCATGCCTGTTCGAGCGTCATTTCAACCTTCAAGCCTGGCTTGGTGTTGGGCGCTGTCCCGCCTCCGCGCGCGGACTCGCCCCAAATGAATTGGCAGTCGCACCCTCCGAGCCGCGAGCGCAGCACAAGTCGCGCGGGCGGAACCCTGGGGGGACGGACGCTCCACAAGACCCTTTCTCAGTCTTGACCTCGGATCAGGTAGGGATACCCGCTGAACTTAA	Fungi	Ascomycota	Dothideomycetes	Pleosporales	Torulaceae	Torula
ASV_3572	0	0	0	0	0	0	37	0	0	0	0	0	0	0	0	0	0	0	0	0	0	0	0	0	0	0	0	0	0	0	0	0	0	0	0	0	0	0	0	0	0	0	0	0	0	0	0	0	GAAATGCGATAAGTAATGTGAATTGCAGAATTCAGTGAATCATCGAATCTTTGAACGCACCTTGCGCTCTTTGGTATTCCGAAGAGCATGCCTGTTTGAGTGTCATTAAATTCTCAACCTACGCTTGGTTTTACTATCGAGTCTGTTAGGATTGGATTTGGGAGCTGCTGGCGAGTTTCACTACGAGTCAGCTCTTCTTAAAAGCATTAGCGGTGATCTTTAACGACCGTTAACTTGGTGTGATAATTATCTACGCCTTGTCTATGGAAGTTGAAACATAACACGGTCGCTGCTTCTAACCGTCCGTTGACTCGGACTGTTTGCTTGCAAACACTTTTTGACTCTTGGCCTCAAATCAGGTAGGACTACCCGCTGAACTTAA	Fungi	Basidiomycota	Agaricomycetes	NA	NA	NA
ASV_3573	0	0	0	0	0	0	37	0	0	0	0	0	0	0	0	0	0	0	0	0	0	0	0	0	0	0	0	0	0	0	0	0	0	0	0	0	0	0	0	0	0	0	0	0	0	0	0	0	GAAATGCGATAAGTAATGTGAATTGCAGAATTCAATGAATCATCGAATCTTTGAACGCACATTGCGCCCGCTGGTATTCCAGCGGGCATGCCCGTTCGAGCGTCATTTTAATCCCTTCCCGTGAGACTCTTTCTATTCTTGTAGTGGAGTCCGCGGGGCGTTGGCATTGGGCGCCTCATTTTTTTGGGGCGGCCAGAGCCGAAATGAAGCGGCGGACTCGCGGTGGCCCCTAGCGCAGTAGAAACAACCCCTTCTCGCTTAGGAGAGCCACAGCGGTGGACCACAGCCCTACGTAGCTATACAAAAGCTGTATAACAACATATAAAAACTTGACCTCGGATCGGGTAGGATTACCCGCTGAACTTAA	Fungi	Ascomycota	Sordariomycetes	Branch06	NA	NA
ASV_3574	0	0	0	0	0	0	0	0	37	0	0	0	0	0	0	0	0	0	0	0	0	0	0	0	0	0	0	0	0	0	0	0	0	0	0	0	0	0	0	0	0	0	0	0	0	0	0	0	GAAGTGCGATAAGCAATGCGAATTGCAGAACCGTGAGTCATCAGATTTTTGAACGCAACTGGCGCTGATTGGATCTCCAGTCAGCATGCTTGTTTCAGTGTCTTGTTTTCTCCTCACCCAAATCTTAATGCGAGAGATACCCTTCTCTTGCTAAGCATGAAAGCACTCTGTACTCTGCAAGCGACTTGGTCGCACTCAATGCAGCCGTCACATTTTACAATGTGAACTCATTGAGAGTAGAGGCAGTGTAGTTTAACTACCAGTGCTTAGACACTCAAACTTTCTTGTATCTGAAATCAAGCAGGATCACCCGCTGAACTTAA	Fungi	NA	NA	NA	NA	NA
ASV_3575	0	0	0	0	0	0	0	0	37	0	0	0	0	0	0	0	0	0	0	0	0	0	0	0	0	0	0	0	0	0	0	0	0	0	0	0	0	0	0	0	0	0	0	0	0	0	0	0	GAAATGCGATAACTGGTGTGAATTGCAGAACCAAAGCGAATCATCGAATCTTCGAACGCACATTGCGCCCCGAGGTCCTCCCTCGGGGCACGCCTGCCCGAGAACCAGCAGTCTTGAATCACCCGCGCCTTGCCCGTGAGTGACAGGGTGGCGGTGAATGGTGCGTGCTTTCCGAAGCGTGCTTGGATCACGTCAAATGCAGCCGTCGGCGTTCGTGAAAAGCCCAAAAGGCGGACCGTGTCAGGGCGAAGTGTGCAGAAAAAAAATTCTTTCTTTTGCTCGTCGTCTTCGCGATGGGGCCTGTCACCTTTTGTCCGGCCTTTTGGATGGGCGAACGTGGGAGCGGTTGAGGCATGAAAGAAATGTCATGCGATTTTGAACTTTCAAAACGCGACGTGGTCTCGGGTCAGGTGAGAACACCCGCCGAACTTAA	Fungi	NA	NA	NA	NA	NA
ASV_3576	0	0	0	0	0	0	0	0	0	37	0	0	0	0	0	0	0	0	0	0	0	0	0	0	0	0	0	0	0	0	0	0	0	0	0	0	0	0	0	0	0	0	0	0	0	0	0	0	GAAATGCGATAAGTAGTGTGAATTGCAGAATTCAGTGAATCATCGAATCTTTGAACGCACATTGCGCCCTATGGTATTCCGTAGGGCATGCCTGTTCGAGCGTCATTCAAACCTTCAAGCTCTGCTTGGTGTTGGGCGTCTGTCCTGCCTCACGGCGCGGACTCGCCTCAAATGTATTGGCGGCCGGCACGTTGGCTTCGAGCGCAGCAGAAACGCGAACTCGGTGCCCGACGGGTCAGCTCCCAGAAGCTAAACCCCATGAATTTGACCTCGGATCAGGTAGGGATACCCGCTGAACTTAA	Fungi	Ascomycota	Dothideomycetes	Pleosporales	Sporormiaceae	Preussia
ASV_3577	0	0	0	0	0	0	0	0	0	18	0	0	19	0	0	0	0	0	0	0	0	0	0	0	0	0	0	0	0	0	0	0	0	0	0	0	0	0	0	0	0	0	0	0	0	0	0	0	AAAGTGCGATAATTATTGCGACTTGCATTCATAGCGAATCATCGAGTTCTCGAACGCATCTTGCGCCTAGTAGTCAATCTACTAGGCACAGTTGTTTCAGTATCTGCAACTACCAATCAGTTCAACTTGGTTCTTTGAACCTAAGCGAGCTGGAAATGGGCTTGTGTTGATGGCATTCAGTTGCTGTCATGGCCTTAAATACATTTAGTCCTAGGCAATTGGCTTTAGTCATTTGCCGGATGTAGACTCTAGAGTGCCTGAGGAGCAACGACTTGGTTAGTGAGTTCATAATTCCAAGTCAATCAGTCTTCTCTTGAACTAGGTCTTAATCTTTACGGACTAGTGAGAGGATCTAACTTGGGTCTTCTCTTCAACAAACTCACATCTAGATCTGAAATCAACTGAGATCACCCGCTGAACTTAA	Fungi	Mucoromycota	Mucoromycetes	Mucorales	Lichtheimiaceae	Lichtheimia
ASV_3578	0	0	0	0	0	0	0	0	0	12	0	0	0	0	0	0	0	0	0	0	0	0	0	0	0	0	0	0	0	0	0	0	0	0	0	0	0	0	0	0	0	0	0	0	0	25	0	0	TAGCTGGGATAAGCGGTGTGAAATGCAGGACACGCCGAGCACTTGATTTTCGAACGCATATTGCGGCCTCGGGTCTTTCCCGGGGCTTCGTTTGTCTGAGGGTCGGTATGAAATTAAACACATTGTACAAGTCTGTACGTCGAGTATGCCTCAGTTGCTGTACTCGTCAGACTCTTCCCGACACCAGACCACGAGCTTCGGCTCAGCGATCATTACGTTCGAATGCGTGTTGTCGTTCCAGCACTGGCGACATACGGCGCGAACACTACACGTTCCGCCGTGCCTTTGACTGTGTCCGACGCCTAAGACACGTTCATTCACTCAAAGAGCGTACGCTGAGTACCGGAGTGGTCAACGGTGGCAGACATGACTGATCTTACCGATCAACCCTATCTGTCGACCTCAGATCAAGCGAGATTACCCGCTGAATTTAA	Fungi	NA	NA	NA	NA	NA
ASV_3579	0	0	0	0	0	0	0	0	0	0	37	0	0	0	0	0	0	0	0	0	0	0	0	0	0	0	0	0	0	0	0	0	0	0	0	0	0	0	0	0	0	0	0	0	0	0	0	0	GAAGTGCGATAAGTAATGTGAATTGCAGAATTCCGTGAGTCATCGAATCTTTGAACGCAAATTGCACTTCCTGGCATTCCGGGGAGTATGCCTGTTTGAGGGTCAGTTTAAATAAATATCGTGGTGTTGCTTTTTGTGACGCTTCGGAATTGGGTCATCTTGATCCTCTGGGTTAAGCGATCTAAAATTGATGTATCTCTGTGCATCTTGGACGTACATAAGAATTTTTTCTATCCGTCAGGGTTGCCAGATCCTTATTAGGTATGATCACGTTGTTGGTGAAATCCGTACCTATAACATAACTCATATTTTGACCTCAAATCAGGTAGGAATACCCGCTGAACTTAA	Fungi	Glomeromycota	Glomeromycetes	Glomerales	Glomeraceae	NA
ASV_358	0	0	0	0	0	0	0	0	0	0	0	159	0	0	0	0	28	0	0	0	0	0	146	259	0	0	0	0	0	0	0	0	0	0	0	0	95	0	0	0	0	0	0	0	0	0	0	0	CAAATGCGATAGTTAGTGCGAACTGCAGATATTCCGAGCACTTAACAGTCGAATGCACATTGCGCCTTGGGTTTTACACCCCATGGCACGCCTGGTTCAGGGTCGTTTCTCTCAAAAAGCAGTCTGACCGCGCTGCTAGTAAGGACGTGGCACGAGTCGCTCCAGCCTCTGGAGTGGTTCTGGGCCCGTCCCATTGTCGAGGCACAGTTGCTCAAGGGCACTGCCGGTCGCGTAAAAACACAAGTAAAACTGTGAAGACTGGCAGGACTCGCCTAGGGCCAAGCCTAGAACACACACACAACTCATTGCTTCGACCTGAACTCAGACGTGAGCACCCGCTGAACTTAA	Fungi	NA	NA	NA	NA	NA
ASV_3580	0	0	0	0	0	0	0	0	0	0	14	23	0	0	0	0	0	0	0	0	0	0	0	0	0	0	0	0	0	0	0	0	0	0	0	0	0	0	0	0	0	0	0	0	0	0	0	0	GAAATGCGATAAGTAATGTGAATTGCAGAATTCAGTGAATCATCGAATCTTTGAACGCATCTTGCGCTCCTTGGCATTCCGAGGAGCATGCCTGTTTGAGTGTCGTTGCACTTCTCAAACCCCCAACCTTCCGCAGAGCGGGTTGTGGATTTGGATCGGTGGAGTATGCATTTGCTGCCCCCAGGAAACCCTGGGGGGTCATGCTTCTCTGAAATGCATCAGCATCATGGCTGCGGTCACAAACCCGTTGCCGGTATGATATGATCCATCTTACCTGCTTCTAACCGCGTGCCCAGCCAGAGGAATCGCCTCACTATCTGACCTCAAATCAGGCAGGACTACCCGCTGAACTTAA	Fungi	Basidiomycota	Agaricomycetes	NA	NA	NA
ASV_3581	0	0	0	0	0	0	0	0	0	0	0	37	0	0	0	0	0	0	0	0	0	0	0	0	0	0	0	0	0	0	0	0	0	0	0	0	0	0	0	0	0	0	0	0	0	0	0	0	GAAGTGCGATAAGCAATGCGAATTGCAGAACCGTGAGTCATCAGATTTTTGAACGCATCTGGCGCCGGCTGGGTCTCCAGTCGGCATGCTTGTTTCAGTGTCTTGTTTTCTCCTCACCCAAATCTTAATGCGAGAGATGCCCTTCTCTTGCCAAGCACGAAAGCACTCTGCGCTCTGCGGGTGGCTTCGACTCGTTCGAGGGCCGCACTCAATGCAGCAGTCACATTGCTCACAATGTGAACTCATTGAGAGTAGAGGCAGTGCAGCAACCGCTGCCAGTGCTTAGTCAAGCAAACTTTCTTTGCATCTGAAATCAAGCAGGACCACCCGCTGAACTTAA	Fungi	NA	NA	NA	NA	NA
ASV_3582	0	0	0	0	0	0	0	0	0	0	0	21	0	0	0	0	0	0	0	0	0	0	0	0	0	0	0	0	0	0	0	0	8	0	0	0	0	0	0	0	0	0	0	0	0	0	0	0	GAAGTGCGATAAGTGTCATGACTTGCAGATTCCCGAGAGCTGACAAATCTCTGAATGCAAATGGCGGCTGTCCAACAGCCATGTATTGCAGAGTGTAGTCGTTCATACTCATCATCCTCTCATATATGCATGCATATATGAGCAAGGGATCTGCGCTTGCGATCCGCGCGAGCGTGAAAATCGGGTGTCTATCCCAACAACACGTAACTGTGTGAATTGGGATGGCAACTTCGGACGGAGCGAATCCATCTAAGAAGTTGAAGTGCCCGCGTCACACCATCGGTGTGATATCTCGACATTCACCTCTGCAATGCAGGAGAACCCGCTGAACTTAA	Fungi	NA	NA	NA	NA	NA
ASV_3583	0	0	0	0	0	0	0	0	0	0	0	11	0	0	0	0	26	0	0	0	0	0	0	0	0	0	0	0	0	0	0	0	0	0	0	0	0	0	0	0	0	0	0	0	0	0	0	0	GAAATGCGATAAGTAGTGTGAATTGCAGACTAGAGTGAATCATCGAATTTTTGAACGCATATTGCGCTCTCTGGTATTCCGGGGAGCATGCTTGGCTGAGGGTCGGAAAAACAAATCTCCGGGACGGATACTTATCCGTTCCGGCGGTCGATGGGTGTCTATCCGATGGCCCCTTTGTTTGGGAGTAAATCGGTCACCTGAAATAATAGGCTCCGTTGCGTTGCGGACTCGTGCAGTAAGGTATAATGGAAGTGAGCTTCGGCCTTCATAAACATCACACTTCGCGATAAGCAACTACAACGAGAAGCCACGTTTTGGTTTAATTAAGCCAAATGCGTCCTTGGCGCACATTTTGCATACCGGACCTCAGATTAAGCAAGACCACCCGCTGAACTTAA	Fungi	Glomeromycota	Paraglomeromycetes	NA	NA	NA
ASV_3584	0	0	0	0	0	0	0	0	0	0	0	9	0	0	0	0	0	0	0	0	0	0	22	0	0	0	0	0	0	0	0	0	0	0	0	3	0	0	0	0	0	0	0	0	0	0	0	0	GAAATGCGATACGTCATGCGAATTGCAGAATTCAGTGAATCATCAAATCTTTGAACGCAAATGGCGCTCTCGGGATAGGCCTGAGAGCACGCCTCTTTGAGTATCGATTCCACCACATCCAGTAAACATGCTGGGATATTGAGTGATCAACATTTTGTGTTGTCACTTGAAGTGAAACGAGATATGGAAGGCCTCTTGGTTGACTCTTCACTGAGTCTAGACAATTGAAGGTTTCACATAAGTGGACCAACACTGTCTAAAGGGCGAGACGTGGATAATATCCAATACGTAGCGCACTCTTAACGGTGAGGGTGTGGCTTGTGTGGTCGAAGGTCATGCTTCGGGCTCTCACTTGTCGAAAGCCAGTTGGTTTTGACAGTCTCATTTGAACCTCAAATTTAACTTAGAATTAGATCTCAAATGAAGCGAGAATACCCGCTGAACTTAA	Fungi	NA	NA	NA	NA	NA
ASV_3585	0	0	0	0	0	0	0	0	0	0	0	0	37	0	0	0	0	0	0	0	0	0	0	0	0	0	0	0	0	0	0	0	0	0	0	0	0	0	0	0	0	0	0	0	0	0	0	0	GAAATGCGATAAGTAATGTGAATTGCAGAATTCAGTGAATCATCGAATCTTTGAACGCACATTGCGCCCGCCAGTATTCTGGCGGGCATGCCTGTTCGAGCGTCATTTCAACCATCAGGCCCCCGGGCTTGTGTTGGGGACCTGCGGCTGCCGCAGGCCCTGAAAGACAGTGGCGGTCTCGCTGCGGCACCGAGCGTAGTAGCATACACCTCGCTCCGGGCGCGCGGCGGGCTCCGGCCGTAAAACACCCCCTTCTAGCACAAGGTTGACCTCGGATCAGGTAGGAATACCCGCTGAACTTAA	Fungi	Ascomycota	Sordariomycetes	Sordariales	Lasiosphaeriaceae	Cladorrhinum
ASV_3586	0	0	0	0	0	0	0	0	0	0	0	0	37	0	0	0	0	0	0	0	0	0	0	0	0	0	0	0	0	0	0	0	0	0	0	0	0	0	0	0	0	0	0	0	0	0	0	0	GAAGTGCGATAAGTAATGTGAATTGCAGAATTCCGTGAATCATCGAATTTTTGAACGCAAATTGCACTCTCCGGTTTTCCGGGAGAGTATGCCTGTTTGAGGGTCAGTCTAAATAAAAATCGTTTTGTTGCTTATTTGGCAACACCTCGGAATTGGGTCATCTTTACCTTTTGGTCAAGCGACCTAAAATTATTTAACGATTCTACGAACGTGTTTAAGATTTTTCTATATACGTTCATGATATCGAATCCTACTAGATGTGACCGTCACATCGGTTTCGCGTCTATAATTTTTTTTTTTTGACCTCAGACAGGTAAGAGTACCCGCTGAACTTAA	Fungi	Glomeromycota	Glomeromycetes	Glomerales	Glomeraceae	NA
ASV_3587	0	0	0	0	0	0	0	0	0	0	0	0	0	37	0	0	0	0	0	0	0	0	0	0	0	0	0	0	0	0	0	0	0	0	0	0	0	0	0	0	0	0	0	0	0	0	0	0	AAAATGCGATAAGTAGTGTGAATTGCAGAATTCAGTGAATCATCGAATCTTTGAACGCACATTGCGCCCCTTGGTATTCCATGGGGCATGCCTGTTCGAGCGTCATTGACACCCTCAAGCTCTGCTTGGTGTTGGGTCGTTGTCGTTTCCTCGCTCCCCAGCGACACAGCGACACCCCTCAAAGTCATTGGCGGCCTTTCTGCCCAGCTTCCCGCGCAGCAGTTCGCGCTTTGGAAACCACTTGGCAGGCTGGCATCCATCAAGCTGACCCCTTCATGCTTGACCTCGGATCAGGTAGGGATACCCGCTGAACTTAA	Fungi	Ascomycota	Dothideomycetes	Pleosporales	NA	NA
ASV_3588	0	0	0	0	0	0	0	0	0	0	0	0	0	7	0	0	0	0	17	0	0	0	0	0	0	0	0	0	0	0	0	0	0	0	0	0	0	0	0	0	0	0	0	0	0	13	0	0	GAAATGCGATAAGTAATGTGAATTGCAGAATTCAGTGAATCATCGAATCTTTGAACGCACATTGCGCCCGCCAGCACTCTGGCGGGCATGCCTGTCCGAGCGTCATTTCAACCATCAGGACCCCCTCGGGGGACCTGGCGTTGGGGATCAGCGGCCCCCCGTGGTCGCTGCCCCCGAAACCCAGTGGCTGCCCATCGCGGGTGACCCTGCGCAGTAGCGATACCTCGCAGCGGCTCCAGCGGTCCGGCCTCGCCGTAAAACCCCCCACACCTCAAGGTTGACCTCGGATCAGGTAGGAATACCCGCTGAACTTAA	Fungi	Ascomycota	Sordariomycetes	Hypocreales	NA	NA
ASV_3589	0	0	0	0	0	0	0	0	0	0	0	0	0	0	37	0	0	0	0	0	0	0	0	0	0	0	0	0	0	0	0	0	0	0	0	0	0	0	0	0	0	0	0	0	0	0	0	0	GAAATGCGAAAAGCAATGCGAATTGCAGAATTCCGCGAGTCATCAGATCTTCGAACGCACCTGGCGCCGATCGGATCTCCGATTGGCATGTTTGTTTCAGTGTGTTGTTAAGACTCACAAATCTCAATGTGATTGACAGTGACGTCTCCACTCATGTGGTACATCTCTGTCTCTCATGAAATAAGCGCTGTGCGAACCGCACTGATGCAGTAGTCAGTCCTAGTGATTGATACTCATTGGTCGGTATCAAGCAACAGTGAAGTCTAACATATCATCACATACGCATCTGAGACAAGCAAGATCACCCGCTGAACTTAA	Fungi	NA	NA	NA	NA	NA
ASV_359	181	15	0	88	0	0	0	0	0	0	0	0	0	0	0	0	0	0	249	0	0	0	0	0	0	0	16	0	0	0	0	0	12.5	0	0	0	8	0	0	0	0	0	0	0	0	104	0	0	GAATTGCGATAAGTAATGTGAATTGCAGAATTCAGTGAATCATCGAATCTTTGAACGCACATTGCGCTCCCGGGTATTCCTGGGAGCACGCCTGTTTGAGAATCGACAAATCTCTCCACGCTAATGCCTTGGGGTTTTTTTGAGCCCCTCGGTTTGCGTGAGGAAGTGGGCCGTTTTGGAATCACCCTCGGGTGAGACAATGGTCTGAAATTGAATGTCCGCGAGCATATTCTTTGCACAAAGAATTAAAAATCGGCAGGGTGCTAGAACTTTATTGTACTTTCGCCCGAGTTCGTTGTCTTTGCTGCCTCAAAGGGTTGATCGCGTGAACTTACTCTTTCATTGGAGGGCTCTCGGAGGAGAGTGATTCTCCAATTCACTTGGTCTCAAATCAGGCGGGAAAACCCGCTGAACTTAA	Fungi	NA	NA	NA	NA	NA
ASV_3590	0	0	0	0	0	0	0	0	0	0	0	0	0	0	37	0	0	0	0	0	0	0	0	0	0	0	0	0	0	0	0	0	0	0	0	0	0	0	0	0	0	0	0	0	0	0	0	0	GAAATGCGAAAAGCAATGCGAATTGCAGAATTCCGCGAGTCATCAGATCTTCGAACGCATCTGGCGCCGACCGGATATCCGATCGGCATGTTTGTCTCAGTGTCGTGTTCAGACTCACATAACTCAATGTGATTGATCGCCTCACCTCGTGTGGGGGGATCTCTCATGAAGTTAGGACTGCGGCAACCTACCGATGCAGTAGTCAGTCTTGCACTGATACTCATTGGTCTGGGAGCTATTCCAGCAGTCTTCTCATCTCTTGAACTCCACAACGCATCTGAGATAAGCAAGAACACCCGCTGAACTTAA	Fungi	Ascomycota	Pezizomycotina_cls_Incertae_sedis	Pezizomycotina_ord_Incertae_sedis	Pezizomycotina_fam_Incertae_sedis	Ciliophora
ASV_3591	0	0	0	0	0	0	0	0	0	0	0	0	0	0	25	0	0	0	0	0	0	0	0	0	0	0	0	0	0	0	0	0	0	12	0	0	0	0	0	0	0	0	0	0	0	0	0	0	GAAATGCGATAAGTAGTGTGAATTGCAGAATTCAGTGAATCATCGAATCTTTGAACGCACATTGCGCCCTTTGGTATTCCTTAGGGCATGCCTGTTCGAGCGTCATTTAAACCTTCAAGCTCAGCTTGGTGATGGGTGACTGTCCTCCCCTCGCGGGGGGACTCGCCTCAAAAACATTGGCGGCCGGTACATTGGCTTCGAGCGCAGCAGAAACGCGGTCTCGAGCCCGGTGGATCGGCTCCCATAAGCCTCTTCTTTTATTTTGACCTCGGATCAGGTAGGGATACCCGCTGAACTTAA	Fungi	Ascomycota	Dothideomycetes	Pleosporales	Sporormiaceae	Preussia
ASV_3592	0	0	0	0	0	0	0	0	0	0	0	0	0	0	12	0	0	0	0	4	0	0	0	0	0	0	0	0	0	0	0	0	0	9	0	0	0	12	0	0	0	0	0	0	0	0	0	0	AAAATGCGATACGTAATGCGAATTGCAGAATTCAGTGAATCATCAAATCTTTGAACGCAAATTGCGCTCTCGGGATAGGCCTGGGAGCACGCCTCTTTGAGTATCGTTTCAACCACAACTCGAAAGCGTGCTTAATTGCATGCTGACGGAAATTGAGCGCTTCTCGAGCAATCGAGACGCTTGAAATTGAGCGAGTGACAACGATTTCTGACGTGAAATTGACTCTGTCTCAAGTGACGAGGATAACTTCACATTCAATTGTGAACCCTTCCTTCGTGACTCTCGAGGCGGGTTGTTTCATGCTGGTCATCTGCAATGTTGCGGACCATCTGCACGCGTCTCTTACGATGACTGCAGAACTCTATTTGAACTAGATCTCAAATGAAGCGAGAAAACCCGCTGAACTTAA	Fungi	NA	NA	NA	NA	NA
ASV_3593	0	0	0	0	0	0	0	0	0	0	0	0	0	0	0	18	0	0	0	0	19	0	0	0	0	0	0	0	0	0	0	0	0	0	0	0	0	0	0	0	0	0	0	0	0	0	0	0	GAAATGCGATACGTAGTGTGAATTGCAGAATTCCGTGAATCATCAAATCTTTGAACGCATATTGCGCCCGCGACTTCGGTCAAGGGCATGTCCGCCTCAGCGTCGGTTTATATCCTCGCTTCAACCACTTCGGTGGTACGGTTGGTGCCTAATAATCACCAGCCTTGAAGCGGATCTGGCTTTCCCAGGCGAGTAATCACTGGGTTTGCTGAAGTGCAGAGGCTAGAGCTGGACCCATTATGGGCTTCAACTGGATAGGTAGAACCAGCTTCGGCTGACCTACACGAAGTTGTGGCTTGCGGTTCTTGCTGGCGGCCTAACGGAAGCTTGCGAAAGCATGCTCCACCTAAACATTCGACCTGAGCTCGGGCAAGATTACCCGCTGAACTTAA	Fungi	NA	NA	NA	NA	NA
ASV_3594	0	0	0	0	0	0	0	0	0	0	0	0	0	0	0	11	0	0	0	0	0	0	0	0	0	0	0	0	0	0	0	0	0	0	0	0	21	0	0	0	0	0	0	0	0	0	5	0	CAACTGCGATAAGTAGTGTGAACTGCAGAAACCTTGAACACAGAACATTCGAATGCACATTGCGCCACTGGAGTAACATCCATTGGCACGCCTGGTTCAGGGTCGTTAAACAAAAACGCACAGCAAGTGCGTGTGATTCTGTGAGATCAGTTAATTAGCTGTTCTCGCAATGTGAGAAGGCGCCAGAGTAGTGCGGTACTTGCCAGCATGGAAATAGAAGATGAATTCTTCCATGTTTTACATACAGTAACCTGGGCTTGAATTGCACTCTCGAGGTAGCTGATCCAATACAAAAATCAATTTCTACCTGAACTCAGACGTGAATACCCGCTGAACTTAA	Fungi	NA	NA	NA	NA	NA
ASV_3595	0	0	0	0	0	0	0	0	0	0	0	0	0	0	0	7	0	0	0	0	0	0	30	0	0	0	0	0	0	0	0	0	0	0	0	0	0	0	0	0	0	0	0	0	0	0	0	0	GAAATGCGATACGTGATGCGAATTGCAAGACCTCGTGAATCATTAAGATTTTGAACGCACATTGCGCTCTTGGGATTTTCCCAGGAGCATGCTTGTCTGAGTGTCTGTGAACACTACTCAGCATTCGAGTTAGTTTCTAATTCGAATTGTTGGACTTGGACGTGTCGAATTAACACGAAAGATTTTCGTGTCAATTTTGGCTCGTCTAAAAAACACGCAAAAACTCATTGCGATTTTCATACGAAGTGCATGATTGTTACCGTTGGTACACATGACTCTGGTAGTAGTGAAATTTTTGACACGATAAAAATTAACACGAAAAAAGAGTTGTGATTAGTGCCGTAAAATGACGAGAAAACTACAATGTATTATACGTGTAAAAAAGCATGATTTTGTCATCGATGATTATGTCATCGTTGGATCCCGTCCAGATCTCAGCTCAAGCAAGAGGACCCGCCGAATTTAA	Fungi	NA	NA	NA	NA	NA
ASV_3596	0	0	0	0	0	0	0	0	0	0	0	0	0	0	0	0	37	0	0	0	0	0	0	0	0	0	0	0	0	0	0	0	0	0	0	0	0	0	0	0	0	0	0	0	0	0	0	0	GAAATGCGATAAGTAATGTGAATTGCAGAATTCAGTGAATCATCGAATCTTTGAACGCACCTTGCGCTCCTTGGTATTCCGAGGAGCATGCCTGTTTGAGTGTCATTAAATTCTCAATCTTAACAACTTTGTGTTGTCTAGATTGGAAGTGGGGGTCCTTTGTGTGGAATCCAATTCCTCACTCCCCTTAAATGTATTAGCTGGAATGCCTCTGCATATCTGACTATCAGTGTGATAATTATCTATGCTGTAGTTGTTGCATGAGGGTATCTGCTTCATCAATCGTCGCAAGACAACTATTTACCATCTTGACCTCAAATCAGGTAGGACTACCCGCTGAACTTAA	Fungi	Basidiomycota	Agaricomycetes	Agaricales	Bolbitiaceae	Conocybe
ASV_3597	0	0	0	0	0	0	0	0	0	0	0	0	0	0	0	0	0	37	0	0	0	0	0	0	0	0	0	0	0	0	0	0	0	0	0	0	0	0	0	0	0	0	0	0	0	0	0	0	AAAATGCGATACGTAATGCGAATTGCAGAATTCAGTGAATCATCAAATCTTTGAACGCAAGTTGCGCTTTCGAGATAGGCTCGAGAGCATGCCTCCTTGAGTATCGGTAACACCCCTCGCCCTATTCTGTTTAGGGCGGAGCATGAGTGGCTTCCGACTTTCTCGAGTCGGTCACTTGAAATGCATCGAGTAAAACAGCCAGAGCCCAGAGAGACCTCTTCTCTCTAAGCCGTGTGTATCTTCTAAAGCCACGTTAGTTAGCAAAAAACTGCCGACGTACTTTAGGTCACATGAGACGACACGGCGCGCGAGACTTGGCAACGGTTGCGGTTCCACCAAGCCGAAACCAAACAAAAACTGTCTACAATGATCTCAAGTGAGGTAAGAAGACCCGCTGAACTTAA	Fungi	NA	NA	NA	NA	NA
ASV_3598	0	0	0	0	0	0	0	0	0	0	0	0	0	0	0	0	0	30	0	0	0	0	0	0	0	0	0	0	0	0	7	0	0	0	0	0	0	0	0	0	0	0	0	0	0	0	0	0	GAAATGCGATACGCAATGCGAATTGCAGAACGCGAGTCATCAGATCTTTGAACGCAAGTGGCGCCGGTTAGCAGCCGGCATGTGGTGCTCAGTGTGTTTAGGAAATCACACAGCTGAATGTGGTTGAAGGTGGAGTGTGGTAACACACACCACTTTCTCCCATTAAACGTGCGGAAGAGCGTGCAGCACAGCAATATATAATAGCTCTGACACCTCCCACTCCGGAAGTAGTCACTAGCTCTCTAGTGATCTACGGAGACAAGGGAGAGAGCTATATGCGGCTAGCGCAGCGCCGAACACACACACTTTACCACTCTACACCTGAGCTCCGCAAGATCACCCGCTGAACTTAA	Fungi	Ascomycota	Dothideomycetes	Pleosporales	Pleosporales_fam_Incertae_sedis	Cryptocoryneum
ASV_3599	0	0	0	0	0	0	0	0	0	0	0	0	0	0	0	0	0	0	37	0	0	0	0	0	0	0	0	0	0	0	0	0	0	0	0	0	0	0	0	0	0	0	0	0	0	0	0	0	GAAATGCGATAAGTAATGTGAATTGCAGAATTCAGTGAATCATCGAATCTTTGAACGCACATTGCGCCCGCCAGTATTCTGGCGGGCATGCCTGTCCGAGCGTCATTTCAACCATCAAGCCCCGGGCTTGTGTTGGGGACCTGCGTCCGACGCAGGCCCTGAAAACCAGTGGCGGGCTCGCTGTCCACACCGAGCGTAGTAACTAACCTCGCTATGGAGTGGCGCGGGCGCCTGCCGTAAAACCCCCAATTTTTACAAGGTTGACCTCGGATCAGGTAGGAATACCCGCTGAACTTAA	Fungi	Ascomycota	Sordariomycetes	Sordariales	Lasiosphaeriaceae	Triangularia
ASV_36	214	206	0	47	118	0	27	18	0	0	25	0	0	90	0	269	41	0	431	53	337	0	191	1100	0	4	237	0	0	24	0	0	334	0	0	255	443	28	0	0	0	0	59	0	0	270	189	0	GAAATGCGATAAGTAATGTGAATTGCAGAATTCAGTGAATCATCGAATCTTTGAACGCACATTGCGCCCCCCAGTATTCTGGCGGGCATGCCTGTTCGAGCGTCATTTCAACCATCAAGCCCTGCTTGTGTTGGGGTCCTGCGGCTGCCCGCAGGCCCTGAAAACCAGTGGCGGGCTCGCTAGTCACACCGAGCGCAGTAGCACATCTCGCTCAGGGCGTGCGGCGGGCTCCAGCCGTTAAAGCACCCACCTTTCGCAAGGTTGACCTCGGATCAGGTAGGAATACCCGCTGAACTTAA	Fungi	Ascomycota	Sordariomycetes	Sordariales	Chaetomiaceae	Zopfiella
ASV_360	0	0	0	0	0	0	0	0	15	0	0	48	0	0	0	63	0	0	0	0	7	0	0	370	0	0	0	0	0	0	0	0	0	0	0	58.5	0	0	0	0	0	0	65	0	0	0	0	0	GAAATGCGATAATTAATGTGAATTGCAGAATTCAGTGAATCATCGAGTCTTTGAACGCACATTGCGCCTCATGGTATTCCGTGAGGCATGCCTGTCTGAGCGTCAGCAACACCACTCAAGCATTGCTTTATTGCTCTGCCTGGACTGTATCAGGGAAGCAGTTGGCTTTTGTCCGGCTGCCCTCTGAAAAGTGATAGATGGTCAGGTTGTCGGTCCTATGCCAAACGTCATATGATTTCGGTCGTTCGTTTGCATGAGTGGCTTCTTGATGGTCATCGAACCCACAGTGCTATGCTGTTTTTTTCTGACTTGACCTCAGATCAGGTAGGGATACCCGCTGAACTTAA	Fungi	Ascomycota	NA	NA	NA	NA
ASV_3600	0	0	0	0	0	0	0	0	0	0	0	0	0	0	0	0	0	0	37	0	0	0	0	0	0	0	0	0	0	0	0	0	0	0	0	0	0	0	0	0	0	0	0	0	0	0	0	0	GAAATGCGATACGTGATGTGAATTGCATACTCGTGAATCATCGAATCTTTGAACGCAAATGGCGCTCGGCCGCTTCGGTGTGTCGAGCATGTCTGTTTGAGGGTCAGTTTCACCTGCTTTCGAATTTTTTTATTAAGAAAATTTGAAGACGATGGGATCTCACCAGTTTCCACCAGAGACATAGTGATTTCCTGAAACGCATTTTTTTACATTGCTAAAAAGAAAGACAAGTTCCGAGGTCCCGACCTTTTCTACAAATCGACGGGACCGATCACAGCAATGTGACCGGGCAAACCTTTCCTTTTAATCACAAACACAAAAAAATGACCTCAAATCAGGCAAGAGCACCCGCTGAACTTAA	Fungi	NA	NA	NA	NA	NA
ASV_3601	0	0	0	0	0	0	0	0	0	0	0	0	0	0	0	0	0	0	0	37	0	0	0	0	0	0	0	0	0	0	0	0	0	0	0	0	0	0	0	0	0	0	0	0	0	0	0	0	TAGCTGCGTTAAATAGCGCGAATTGCAGACACATTGAGCGCTAAAATTTCGAACGCACATTGCGCCATCGGGTTCATTCCCGTTGGCATGCCTGTCTGAGGGTCAGATACCCTATGTTACCGCTCACCGGCGTTTAGGATGTTCGCGCAGAGGGCGTCTTTCCGCGCGAAGTCCCTATCGCCCGCTCGCTCGGAGTCGGTTAGTCGGAGCGCTACTATCGAACTTAATAGTACCGCTCTCAGATGAAACGGTTCTTCGGAACTCGCGTTTTTCTTAACGCGTCGCTTCGCATGGTGGCTTCGGCTGGGTTCGCGCCGCTCGTTTTTAGCTCGAACCGCTAAGCTTATTCCACCGTCTGGCGGACTCTATCAATTGACCTCAGATCAGACATGACTACCCGCTGAATTTAA	Fungi	NA	NA	NA	NA	NA
ASV_3602	0	0	0	0	0	0	0	0	0	0	0	0	0	0	0	0	0	0	0	37	0	0	0	0	0	0	0	0	0	0	0	0	0	0	0	0	0	0	0	0	0	0	0	0	0	0	0	0	GAAGTGCGATAAGTAGTGTGAATTGCAGAATTCCGTGAATCATCGAATCTTTGAACGCAAATTGCACTCTCTGGTATTCCGGAGAGTATGCCTGTTTGAGGGTCAGTTTAATAAAAAATCGATGTGTTGCTTTTTTGGTGGTGACATGTTCGGAATTGGGTCGTCTTGGTTTGTCATCTCAAGTGACCTAAAATTTTATCATTCCGTTTCGGTATGATGTTACGTGATTATTATTTCGTACGAGGTACCGAACGTCCCTTATTAGACGTGACCATTCATCATGGCATCACGCCTATAAAAAATCACCTTCAATTAATGACCTCAAATCAGGTAAGAATACCCGCTGAACTTAA	Fungi	Glomeromycota	Glomeromycetes	Glomerales	Glomeraceae	NA
ASV_3603	0	0	0	0	0	0	0	0	0	0	0	0	0	0	0	0	0	0	0	18	0	19	0	0	0	0	0	0	0	0	0	0	0	0	0	0	0	0	0	0	0	0	0	0	0	0	0	0	GAAATGCGATAAGTAATGTGAATTGCAGAATCCAGTGAATCATCGAATCTTTGAACGCACATTGCGCCCGCCAGTATTCTGGCGGGCATGCCTGTCCGAGCGTCATTTCGACCATCAAGCTCAGCTTGTGTTGGAGCACTGCGGGCTGCCCGCAGGCTCTGAAATGCAGTGGCGGCCTGTAGGCTTCCCGGGCGTAGTACTAAAACACTCGTCTAGGGAGGGCTTGCAGCGCCTGCTGACCCAAATTTACAAGGTTGACCTCGGATCAGGTAGGAATACCCGCTGAACTTAA	Fungi	Ascomycota	Sordariomycetes	NA	NA	NA
ASV_3604	0	0	0	0	0	0	0	0	0	0	0	0	0	0	0	0	0	0	0	16	0	0	0	0	0	0	0	0	0	0	0	0	0	0	0	0	0	0	0	0	0	0	0	0	0	0	21	0	GAAATGCGATACGTAGTGTGAATTGCAGGTTTACGTGAATCATCGAATCTTCGAACGCAAATTGCACTTTCCAGTATTCTGGGAAGTATGCCTGGTTGAGGGTCAGTTAAATAACATTCGTGAATTTTTTTTTCGCGGACTTGAGTTTTCCGGTGTTACAAATGCTGGTGACTTTAAAATGATTTATTTTTTGGTACAAGTCGAGACGTTCTAATATGGTTCGTTGAAAACTTGACCTTTAATACGTATTATGCTTTGCGTGATTTCGTGTCGTGTTGAGCATATACTTTTTTTTTAATGACCTCAACTCAAGCAAGGATACCCGCTGAACTTAA	Fungi	Glomeromycota	Glomeromycetes	Diversisporales	Diversisporaceae	Redeckera
ASV_3605	0	0	0	0	0	0	0	0	0	0	0	0	0	0	0	0	0	0	0	0	37	0	0	0	0	0	0	0	0	0	0	0	0	0	0	0	0	0	0	0	0	0	0	0	0	0	0	0	GAAATGCGATAAGTAGTGTGAATTGCAGAATTCAGTGAATCATCGAATCTTTGAACGCACATTGCGCCTTCCGGCATTCCGGGAGGCATGCCTGTCCGAACGTCATCAAGCCTCTCGCCTTGTGCCTTTGCTGATGTGAAGGCGCAGCGGCGGCGATTGGGGGATGGAGCGCTGTGAAGGCGCCCCACCCCCGGAATCCACAGGCGGTACCCTAGCGGCTGCGATTGTGATAAGTCTTTATAACAGTCTCAAGTCTCCCGGTGTACCAGCCGCAAGCTAGAGCGCGAGCGTCTCCACGGACGCACGCGTCTCAACAGTCCAATTCTTTTGACTTCGGATCAGGTAGGGATACCCGCTGAACTTAA	Fungi	Ascomycota	Pezizomycetes	Pezizales	Pyronemataceae	Boubovia
ASV_3606	0	0	0	0	0	0	0	0	0	0	0	0	0	0	0	0	0	0	0	0	0	37	0	0	0	0	0	0	0	0	0	0	0	0	0	0	0	0	0	0	0	0	0	0	0	0	0	0	GAAATGCGATAAGTAATGTGAATTGCAGAATTCAGTGAATCATCGAATCTTTGAACGCACATTGCGCCCGCCAGTATTCTGGCGGGCATGCCTGTTCGAGCGTCATTTCAACCCTCAGGCCCCCAGTGCCTGGCGTTGGGGATCGGCGTACCCCCACCTCCCTCCGGGGGGGCGGGAGCCGGCCCCGAAATCTAGTGGCGGTCTCGCTGTAGTCCTCCTCTGCGTAGTAGCACAACCTCGCAGTTGGAACGCGGCGGTGGCCATGCCGTTAAACACCCCACTTCTGAAAGTTGACCTCGGATCAGGTAGGAATACCCGCTGAACTTAA	Fungi	Ascomycota	Sordariomycetes	Hypocreales	Stachybotryaceae	Myrothecium
ASV_3607	0	0	0	0	0	0	0	0	0	0	0	0	0	0	0	0	0	0	0	0	0	37	0	0	0	0	0	0	0	0	0	0	0	0	0	0	0	0	0	0	0	0	0	0	0	0	0	0	GAAATGCGATAAGTAATGTGAATTGCAGAATTCAGTGAATCATCGAATCTTTGAACGCACCTTGCACCCTTTGGTTCTCCAAAGGGTATGCCTGTTTGAGTGTCATTGAAATCTCACATCTAATATTTTTTTCATTGAAAGTATTAGAAGGTGGACTTGGACATTGTAGTTTGATAAAGACTACTTGTCTTAAATGTATTAGTAGTGCTATTTGTTTAACTATTAGCCTTGTGTGATAAGTATCTTCACTAGGTTGTTATACAAGTGTTTATGCTGCTTATAACAGTCCATTAACTTGGACAAATTAACTGTCAACCTTTGACCTCAAATCAGGTAGGACTACCCGCTGAACTTAA	Fungi	Basidiomycota	Agaricomycetes	Agaricales	NA	NA
ASV_3608	0	0	0	0	0	0	0	0	0	0	0	0	0	0	0	0	0	0	0	0	0	37	0	0	0	0	0	0	0	0	0	0	0	0	0	0	0	0	0	0	0	0	0	0	0	0	0	0	GAAGTGCGATAAGCAATGCGAATTGCAGAACCGTGAGTCATCAGATTTTTGAACGCAACTGGCGCTGGCTGGGTCTCCAGCCAGCATGCTTGTTTCAGTGTCTTGTTCTCTCCTCACCCAAAGCTTAATGCGAGAGATACCCTTCTCTTGCCAAGCATGAAAGCACTCTGACTCTGCAAGCACTCTTGACTAGCTCAGGAGTCGCACTCAATGCAGCTGTCACATTTTCCAATGTGAACTCATTGAGAGCAGAGACTGTCAGCTCACGCTGTCAGTGCTTAGTCACTTAAACTTTCTTTGCATCTGAAATCAAGCAGGATCACCCGCTGAACTTAA	Fungi	NA	NA	NA	NA	NA
ASV_3609	0	0	0	0	0	0	0	0	0	0	0	0	0	0	0	0	0	0	0	0	0	37	0	0	0	0	0	0	0	0	0	0	0	0	0	0	0	0	0	0	0	0	0	0	0	0	0	0	AAACTGCGATAAGTAGCGTGAATTGCAGACGCTTTGAACGCCAAACTTTCGAACGCACATTGCGCCGTAGGAGTCCTACCCTACGGCACATCTGGTTGAGGGTCGTGATCAAAAACTGCAGGACTGTAGCAGTTAGTAGAACTAGTTGGTGGATCACAAGTCCAGCCTCCCGTCTCTGGCCGGATGTGGTCTGCCATAATGTATAGAGGACCTTGCGTTTTGCCTTCGCGGCAATCGTTATGGCCTACCACACGGATGATCTATTAGCCGAGGCAATAGGTCCCGGTCCCCGGGTATTATACGACTTTGTCATACTCGGTGGATGCCTGGGATACGGCTAGTACGCTTCATACGTGCCTGGTTACGAGAGTTTTCGCTCTCCCGACCTCAACTCAGGTGTGATTACCCGCTGAACTTAA	Fungi	NA	NA	NA	NA	NA
ASV_361	0	0	0	0	0	18	0	0	0	0	0	9	0	21	0	0	0	0	0	255	0	41	7	0	106	0	61	0	0	0	0	0	46.5	0	0	0	0	0	0	0	0	56	0	0	0	0	14	0	GAAATGCGATAAGTAATGTGAATTGCAGAATTCAGTGAATCATCGAATCTTTGAACGCACATTGCGCCCATTAGTATTCTAGTGGGCATGCCTGTTCGAGCGTCATTACAACCCTAAAGCCTAGCTTTGTGTTGGGAGACTGCGCTAAACCGCAGCTCCTCAAAACCAGTGGCGGAGTCCTCTCGTGCTCTGAGCGTAGTAATTACTTATCTCGCTTCTTGTAACACGGTGGTCGACGGCCATAAACCGCACTCCTTCGGGGGGCACTTTTTAATGGTTGACCTCGGATCAGGTAGGAATACCCGCTGAACTTAA	Fungi	Ascomycota	Sordariomycetes	Xylariales	Microdochiaceae	Microdochium
ASV_3610	0	0	0	0	0	0	0	0	0	0	0	0	0	0	0	0	0	0	0	0	0	0	26	0	0	0	0	0	0	0	0	0	0	0	0	0	11	0	0	0	0	0	0	0	0	0	0	0	GAAACGCGATAGGTAATGTGAATTGCAGAATTCCGTGAACCATCGAATCTTTGAACGCATATTGCGCCTTCCGGTATTCCGGTAGGCATATCTGTTTGAGCGTCAGCAAAACCCCTCAACGTTAATTTGTTGGTACTGGGCGGGAAGATGGTTGTAAAGCGACTTCCGCCTTAAACTTGCTGTACGACCGCAAGCCGACGGGTAGGTTCATGAAGTGGTAATCATGTATATTTCGTAGCCTTCTGCCGGTAGGTGGCGTTAAACCATGATGTTGCTATCTGCAACCGAAGTTTGACCTCAAATCAGATAAGGATACCCGCTGAACTTAA	Fungi	Ascomycota	Orbiliomycetes	Orbiliales	NA	NA
ASV_3611	0	0	0	0	0	0	0	0	0	0	0	0	0	0	0	0	0	0	0	0	0	0	0	37	0	0	0	0	0	0	0	0	0	0	0	0	0	0	0	0	0	0	0	0	0	0	0	0	CAACTGTGATAAGTAGTGTGAACTGCAGAAACCTTGAACACAAAACATTCGAATGCACATTGCGCCACCGGAGTAACATCAGGTGGCACGTCTGGTTCAGGGTCGACATACAAACATGCACTGCATTTGCGTGCGGAATTGTGGGATCAACAGATGATGCCGCATTTGTGATGGCACCTTACTAGGGTTGAACATGTCCAACATGTGATTGTGTAATGTTTTAATCCATGTTTTACAACTTGTGACCCCGGGACAAACTTGACTCTCTTAAGGTAGCCAAATGCCTCGCAATCCAATTAGTGGAGCGTGGGGTATGCCATGGTAGTAAACAATTTCGACCTGAACTCAAACGTGATTACCCGCTGAACTTAA	Fungi	NA	NA	NA	NA	NA
ASV_3612	0	0	0	0	0	0	0	0	0	0	0	0	0	0	0	0	0	0	0	0	0	0	0	18	0	0	0	0	0	0	0	19	0	0	0	0	0	0	0	0	0	0	0	0	0	0	0	0	CAACTGCGATAAGTAGTGTGAACTGCAGGAACCTTGAACACAGAACATTCGAATGCACATTGCGCCACCGGAGTAACATCAGGTGGCACGTTTGGTTCAGGGTCGACATACAAACACGCACTGCGTTTGCGTGCGGAATTGTGGGATCAACAGTCGATGCCGCATTTGTGATGGCACCTTACTAGGGTTAAACTGTCCAACATGTGATTGTGTGAAATGTTTTAATTCATGTTTTACAACTTGTGACCCAGGGACAAACTTGACTCTCTTAAGGTAGCCAAATGCCTCGCCATCCAATTAGTGGAGCGTGGGGTATAGCAGAGAACAATTTCGACCTGAACTCAAACGTGACTACCCGCTGAACTTAA	Fungi	NA	NA	NA	NA	NA
ASV_3613	0	0	0	0	0	0	0	0	0	0	0	0	0	0	0	0	0	0	0	0	0	0	0	0	0	37	0	0	0	0	0	0	0	0	0	0	0	0	0	0	0	0	0	0	0	0	0	0	GAAATGCGATAAGTAATGTGAATTGCAGAATTCAGTGAATCATCGAATCTTTGAACGCACATTGCGCCCTCTGGTATTCCGGAGGGCATGCCTGTTCGAGCGTCATTTCACCACTCAAGCCTGGCTTGGTGTTGGACGTCGCGGTCTGCCGCGCGCCTTAAAGTCCCCCGGCTGAGCTGTCCGTCTCCTAGCGTTGTGGAATCAACTATTCGCTACGGGGCGCGGGCGGCCGCGGCCGTTAAATCTCCATTGAAAGGTTGACCTCGGATCAGGTAGGGATACCCGCTGAACTTAA	Fungi	Ascomycota	Dothideomycetes	Capnodiales	Mycosphaerellaceae	Pseudocercospora
ASV_3614	0	0	0	0	0	0	0	0	0	0	0	0	0	0	0	0	0	0	0	0	0	0	0	0	0	0	37	0	0	0	0	0	0	0	0	0	0	0	0	0	0	0	0	0	0	0	0	0	GAAATGCGATACGTAATGTGAATTGCAGAATTCAGTGAATCATCGAATCTTTGAACGCACATTGCGCCTTCTGGTATTCCGGGAGGCATGCTTGTTTGAGTATCAGTAAACACCTCGACTTCCCCCCTTCCTCTCTCTCCGAGAGGGGTTTGTGGTGCAAGTTGGACTTGAGCACTTTCCAACTTTTTCCCTCATTACGCTTGAGAGGAAATGTGCGGAATGCTTAAAATGCAGGTGCAGCTGGAATTCCCATTTCATTGTCCTAGGCTACAAGCATTTCTTGCTTAATCCCGTCAAACGGATTATATCTTTTTGCTGCAGCCAAACGATAGTTGGGTTCCGAAACGCTGACTGATGCAGGATATTTTGACAGATTTTCGAGGGAGATTTTTCTCCTTCGATCTTTTGTTTGTTCCACTCGATCTCAAATCAAGTAAGACTACCCGCTGAACTTAA	Fungi	Mortierellomycota	Mortierellomycetes	Mortierellales	NA	NA
ASV_3615	0	0	0	0	0	0	0	0	0	0	0	0	0	0	0	0	0	0	0	0	0	0	0	0	0	0	37	0	0	0	0	0	0	0	0	0	0	0	0	0	0	0	0	0	0	0	0	0	GAAATGCGATACGTGATGCGAATTGCAAGACCTCGTGAATCATTAAGATTTTGAACGCACATTGCGCTCTTGGGATTTTCCCAGGAGCATGCTTGTCTGAGTGTCTGTGAACACTACTCAGCATTCGAGTTAGTTTCTAATTCGAATTGTTGGACTTGGACGTGTCGAAATAACACGAAATCTTTTCGTGTAAATTATGGCTCGTCTAAAAAATACGCGAAAACTCTGCGATTTTCATACAAAGTGCATGATTGTTACCGTTGGTACACATGGCTCTGGTAGTAGTGAAATTTTTGACACGATAAAAATTAACACGAAAAAAGAGTTGTGATTAGTGCCGTAAAATGACGAGAAAACTACAATGTATTATACGTGTAAAAAAGCATGAGTTTGTTAACGATGTGTGTCATCGTTGGATTCCGTCCAGATCTCAGCTCAAGCAAGAGGACCCGCCGAATTTAA	Fungi	NA	NA	NA	NA	NA
ASV_3616	0	0	0	0	0	0	0	0	0	0	0	0	0	0	0	0	0	0	0	0	0	0	0	0	0	0	0	0	0	0	37	0	0	0	0	0	0	0	0	0	0	0	0	0	0	0	0	0	GAAATGCGATAAGTAGTGTGAATTGCAGAATTCAGTGAATCATCGAATCTTTGAACGCACATTGCGCCCCTTGGTATTCCATGGGGCATGCCTGTTCGAGCGTCATTTGTACCTTCAAGCTTTGCTTGGTGTTGGGTGTTTGTCTCGCCTCTGCGTGTAGACTCGCCTCAAAACAATTGGCAGCCGGCGTATTGATTTCGGAGCGCAGTACATCTCGCGCTTTGCACTCATAACGACGACGTCCAAAAGTACATTTTTACACTCTTGACCTCGGATCAGGTAGGGATACAAGAGGAACGGAAGCCTATCCAGAAGAGGAGGA	Fungi	Ascomycota	Dothideomycetes	Pleosporales	Didymellaceae	NA
ASV_3617	0	0	0	0	0	0	0	0	0	0	0	0	0	0	0	0	0	0	0	0	0	0	0	0	0	0	0	0	0	0	0	37	0	0	0	0	0	0	0	0	0	0	0	0	0	0	0	0	GAAGTGCGATAAGCAATGCGAATTGCAGAACCGTGAGTCATCAGATTTTTGAACGCATCTGGCGCCGGCTGGGTCTCCAGTCGGCATGCTTGTTTCAGTGTCTCGTTTTCTCCTCACCCAAATCTTAATGCGAGAGATGCCCTTCTCTTGCCAAGCACGAAAGCACTCTGCGCTCTGCGAGCGGCTCTAGGGTCGCACTCAATGCAGCAGTCACATTGCTCACAATGTGAACTCATTGAGAGTAGAGGCAGTGCAGCCAGCGGCTGCCAGTGCTTAGTCACGCAAACTTTCTTTGCATCTGAAATCAAGCAGGACCACCCGCTGAACTTAA	Fungi	NA	NA	NA	NA	NA
ASV_3618	0	0	0	0	0	0	0	0	0	0	0	0	0	0	0	0	0	0	0	0	0	0	0	0	0	0	0	0	0	0	0	0	18.5	0	0	0	0	0	0	0	0	0	0	0	0	0	0	0	GAAATGCGATAAGTAGTGTGAATTGCAGAATTCAGTGAATCATCGAATCTTTGAACGCACATTGCACCTCTCGGTATTCCGGGAGGTATGCCTGTTCGAGCGTCATTTGTACCCTCAAGCTTTGCTTGGTGTTGGGTGTTTGTTCCGCCTCTGTGTGTGAACTCGCCTTAAAACAATTGGCAGCCGGCGTACTTGTTTCGGAGCGCAGCACATTTTGCGTTCAGTTCAGCGTACACTGGCATCCAAGAAGCCTTTTTTAACGCTCTTGACCTCGGATCAGGTAGGGATACCCGCTGAACTTAA	Fungi	Ascomycota	Dothideomycetes	Pleosporales	Pleosporales_fam_Incertae_sedis	Pleiochaeta
ASV_3619	0	0	0	0	0	0	0	0	0	0	0	0	0	0	0	0	0	0	0	0	0	0	0	0	0	0	0	0	0	0	0	0	18.5	0	0	0	0	0	0	0	0	0	0	0	0	0	0	0	GAAGTGCGATAAGCAATGCGAATTGCAGAACCGTGAGTCATCAGATTTTTGAACGCAACTGGCGCTGGTTGGCTATCCAGCCAGCATGCTTGTTTCAGTGTCTTGTTTTCTCCTCACCCAAATCTTAATGCGAGAGATACCCTTCTCACGCTAAGTACGAAAGCACTCTGAGCCCTGCAGGTGATTTAGCTTCGGCTAAGGTCACACTCAATGCAGCAGTCACATTTCTCAATGTGAACTCATTGAGAGCGGAGTCAGCGCAGCTCGTCTGCAAGTGCTTAGACCCTCAAACTCTTCTTGTATCTGAAATCAAGCAGGATCACCCGCTGAACTTAA	Fungi	NA	NA	NA	NA	NA
ASV_362	0	0	5	18	0	0	0	0	0	0	0	13	0	0	0	0	0	0	0	0	0	0	524	0	0	0	16	0	0	0	0	0	14	0	0	33	0	0	0	0	0	0	5	0	0	0	0	0	GAAATGCGATAAGTAATGTGAATTGCAGAATTCCGTGAATCATCAAATCTTTGAACGCACATTGCGCCCTCTGGTATTCCTAAGGGCATGCCTGTTTGAGAATCAGTTTAACCCTCAATCCCTTGTTCTTTTTTTTTTAAAGTGCAGGGGGTTGGAATTGGGATTCCTTCATTTTCGAATGAAGAAACCTTAATAACATTTGTTGCTTTGTTTTTATATTATAATATATACAAAAGGCATGACTATTGAACAGTTTGTTCTCTTATAATTGCACGGAGTATATATTGTATTTTAATAATGCACAAAAATATATATATATATATAATACGAAGAAATCTTATATTTCTTTAAGACTTGATCTCAAATCAGACAAGACTACCCGCTGAACTTAA	Fungi	NA	NA	NA	NA	NA
ASV_3620	0	0	0	0	0	0	0	0	0	0	0	0	0	0	0	0	0	0	0	0	0	0	0	0	0	0	0	0	0	0	0	0	18.5	0	0	0	0	0	0	0	0	0	0	0	0	0	0	0	GAAATGCGATAAGTAATGTGAATTGCAGAATTCAGTGAATCATCGAATCTTTGAACGCACATTGCGCCCGCCAGTATTCTGGCGGGCATGCCTGTCCGAGCGTCATTTCAACCCTCGACCCCTCCTTCGCGGCGGGATCGGTGTTGGGGATCGCCCGTCCCTCGCGGCGGGCGCCCCCGAAATCGAGTGGCGGTCTCGCTGTAGCCTCCTCTGTGTAGTAACATAACACCTCGCAGGCGGAGAGCGGCGCGGCCACGCCGTAAAACCCCCGACTTCTCAAGGTTGACCTCGGATCAGGTAGGAATACCCGCTGAACTTAA	Fungi	Ascomycota	Sordariomycetes	Hypocreales	NA	NA
ASV_3621	0	0	0	0	0	0	0	0	0	0	0	0	0	0	0	0	0	0	0	0	0	0	0	0	0	0	0	0	0	0	0	0	12	0	0	0	13	0	0	0	0	0	0	0	0	0	0	0	GAAATGCGATAATTAGTGTGAATTGCATTATCTCGTGAATCATCGAGTCTTTGAACGCATCTTGCACTTTTCAGGTCTCCTGAAAAGTATACTTGTTTGAGTATCATAAACATCCTCTCCAAGCCTGTCTTGGGAATTGAGACGTCAAGCTGCTGCTAGTCTTGTGTCTTTAAATTGATATGCAAAGTGTTCTGGATAATATGTGCTTCGGCGCCCAGAAGCCTTACAATCAAATGTGAGATAAGCATCGCACAAAGTAGTTGGCAGGTCAAGCTTTGCTACGCCCAGAGACTCGCAAGTGTCTCAGCCCCTTGATTCGTGATCTCAAATCAAGTAAGACTACCCGCTGAACTTAA	Fungi	Neocallimastigomycota	NA	NA	NA	NA
ASV_3622	0	0	0	0	0	0	0	0	0	0	0	0	0	0	0	0	0	0	0	0	0	0	0	0	0	0	0	0	0	0	0	0	0	37	0	0	0	0	0	0	0	0	0	0	0	0	0	0	GAATTGCGATAAGTAATGTGAATTGCAGAATTCAGTGAATCATCGAATCTTTGAACGCAGCTTGCGCTCTCTGGTATTCCGGAGAGCATGCCTGTTTCAGTGTCATGAAATCTCAACCACTAGGGTTTCCTAATGGATTGGATTTGGGCGTCTGCGATCTCTGATCGCTCGCCTTAAAAGAGTTAGCAAGTTTGACATTAATGTCTGGTGTAATAAGTTTCACTGGGTCCATTGTGTTGAAGCGTGCTTCTAATCGTCCGCAAGGACAATTACTTTGACTCTGGCCTGAAATCAGGTAGGACTACCCGCTGAACTTAA	Fungi	Basidiomycota	Tremellomycetes	Trichosporonales	Trichosporonaceae	Trichosporon
ASV_3623	0	0	0	0	0	0	0	0	0	0	0	0	0	0	0	0	0	0	0	0	0	0	0	0	0	0	0	0	0	0	0	0	0	0	0	18.5	0	0	0	0	0	0	0	0	0	0	0	0	TAACTGCGATAAGTAGCGTGAATTGCAGACGCTTTGAACGTTAAACTTTCGAACGCACATTGCGCCGTAGGAGTTCTACCCTGCGGCACATCTGGTTGAGGGTCGTGATCAAAAACTGCCCGAATGTAGCAGTACCGATAGCTGGCGAATTATGATGCAAGTCGTGGTTTGCCATCAACGCTATAGAGGACAATTCTCCACACGAGAGAGTTGCCTGCCACACGGATGATCTACTAGTTGACGCAGTAGAACCCGGTCCCAGGTATTATGCACGAAACGTATGCCGAGGGATGTCGCGGGGATACAGCTAGTGGGAGAGTCTGTGTGAGCTATGAGCTATTCGATTTCCCGACCTCAACTCAGGTGTGATTACCCGCTGAACTTAA	Fungi	NA	NA	NA	NA	NA
ASV_3624	0	0	0	0	0	0	0	0	0	0	0	0	0	0	0	0	0	0	0	0	0	0	0	0	0	0	0	0	0	0	0	0	0	0	0	18.5	0	0	0	0	0	0	0	0	0	0	0	0	GAAATGCGATACGTAATGCGAATTGCAGAATTCAGTGAATCATCAAATCTTTGAACGCAAATTGCACTCTCGGGTATCCCCGGGAGTACGCCTCTTTCAGTATCGGTTCTATCCAATCTCGTCTGCGTTTTTTTTGTTTTACAAGAAAATGCCTGACGGAAACTGAGCGCCACACCATCGAACAGAAGTGTGATGCTTGAAAGATAGAAGCGAAGCTGTTCTCACGCTACGGTGACCTTTTCTTTTCCTCTCTGAGGAAACGAAGAGCAAACTGAGTGACGTGGTTAAGCTCGCCTCTGGCGATCTCCACCGTCAATCAATCTCAGTGTGCCCCCTTCGTTAAGGCTCGCTGCTTAGTTGACAGCTTTTCGTTCTTTGGATAACAAAAATCCAACGAAAAAAAATCAGATCTGAAATGAAGCGAGAGGACCCGCTGAACTTAA	Fungi	NA	NA	NA	NA	NA
ASV_3625	0	0	0	0	0	0	0	0	0	0	0	0	0	0	0	0	0	0	0	0	0	0	0	0	0	0	0	0	0	0	0	0	0	0	0	0	37	0	0	0	0	0	0	0	0	0	0	0	GAAATGCGATAAGTAATGTGAATTGCAGAATTCAGTGAATCATCGAATCTTTGAACGCATCTTGCGCTCCTTGGCATTCCGAGGAGCACGCCTGTTTGAGTGTCATTAAATTCCTCAAACCTCCAATCTTGCCCCCCTGGTTGGGTGGAGCGGTTGGTTTGGATCGTTGGAGGCTTCTGCATGCAGGCCCATTTGAAGGGTCTGCTCCTCTGAAATGCAATTAGCAATGGCCGTGGCGTTGTGCACCAGTCGTTGGCATGATAAATTCTCTTATTTTGTGCCAGTGGACATGACAACACCTCCCATGCTTCTAATCCGGTCGCCCATTTTCTGGGTGCCCTTGACACATTTTGACCTCAAATCAGGTGGGACTACCCGCTGAACTTAA	Fungi	Basidiomycota	Agaricomycetes	Agaricales	Agaricaceae	Cystoagaricus
ASV_3626	0	0	0	0	0	0	0	0	0	0	0	0	0	0	0	0	0	0	0	0	0	0	0	0	0	0	0	0	0	0	0	0	0	0	0	0	37	0	0	0	0	0	0	0	0	0	0	0	GAAATGCGATACGTAATGTGAATTGCAGAATTCAGTGAATCATCGAATCTTTGAACGCACATTGCGCCTTCTGGTATTCCGGAAGGCATGCTTGTTTGAGTATCAGTAACAACCTCAGCCAAGTTTTTTGTCGCCTCTGGCGCGGAAAGCAACAGCTGGATTTGAGCAAATTCCCTTGGGATTTCAATCCGTGAGGGATGCTTGAAATACAGGTTCGGGCTGACCAAATGTCCTGGGCTACAAGCATTTCATACTTGATCCCGTTAAACCGGATCATTTCCATTGCTGCAGCCATCACAAACAGGATCAAACGTGTCCAGTGTTTCCGACTGATGCAGGAAGTTGGAGCCAACACAGAGAGATCTGTGTGTAGGTTCTTTCTAACTCGATCTCAAATCAAGTAAGACTACCCGCTGAACTTAA	Fungi	Mortierellomycota	Mortierellomycetes	Mortierellales	Mortierellaceae	Mortierella
ASV_3627	0	0	0	0	0	0	0	0	0	0	0	0	0	0	0	0	0	0	0	0	0	0	0	0	0	0	0	0	0	0	0	0	0	0	0	0	37	0	0	0	0	0	0	0	0	0	0	0	AAAGTGCGACAAGTGTCATGACTTGCAGATACCCGAGAGCTGACAAATTTCTGAATGCAAATTGCAGCCAAGTTAACCTGGCTATGTATTGCAGAGAGTACTTCGCGTATGCGCGCCATCCAGGGGTGGTTCCATTCCCTCTTGGGCTATGTGCAGGCATTCTTTCTCTATGCTTGCTAAGCATTGTGCCAAACAGAGAGATCTCTCTGTGTCAAAAGATGGCCAATGCAAATGAAAGATCGAAAACCTTCGAGTTTTCCCGGTACTTACTTGAGAGGATTGAGCGCATACACACGCTCAATACCATTTTCTTCTCATCATTCACCTCTGCAATGCAGGAGAACCCGCTGAACTTAA	Fungi	NA	NA	NA	NA	NA
ASV_3628	0	0	0	0	0	0	0	0	0	0	0	0	0	0	0	0	0	0	0	0	0	0	0	0	0	0	0	0	0	0	0	0	0	0	0	0	0	0	0	0	0	37	0	0	0	0	0	0	AAACTGTGAGACCTAGCCTGAATTGCAGACACTTTGATGGTCGACATTTCGAACGCATATTGCGGTATCGAGTTTTTTCTCGGTACCACGCCTGTCTGAGGGTCGGTTTATCAATAAGCAATTGCCTTCCTTCTAGCATGTAGCAGCTTGTTTGCTGCATGCAGCTTCTGGTTAAGGCAGCTTTGAATTGCTTGCACACATTCTCTGAGTGTGTGTGTGTGTACCAATTCTGAGTAGAGAAAGTTCTCTAGCAGAGTCGCTTCCTAATAACTCTGCCCAATTTAATAAGATCTAGCAGCGTGCTTGATGCAGTGCTGTGAGCTGCCTGATCGGTCTTAGCTCTGTTTATTGCTATAACTAGAGCTATTGCTAACCGATACTGCAGCACTGTTTGCCTGCTTTAGATCTATCTATATATTCTCAATTTTCGACCTCAGATCAGACGTGACTACCCGCTGAATTTAA	Fungi	NA	NA	NA	NA	NA
ASV_3629	0	0	0	0	0	0	0	0	0	0	0	0	0	0	0	0	0	0	0	0	0	0	0	0	0	0	0	0	0	0	0	0	0	0	0	0	0	0	0	0	0	0	0	37	0	0	0	0	GAAATGCGATAAGTAATGTGAATTGCAGAATTCAGTGAATCATCGAATCTTTGAACGCACATTGCGCCCTTTGGTATTCCGAAGGGCATGCCTGTTCGAGCGTCATTTCAAACCTCAAGCCCCGGCTTGGTATTGGGCGTCGTCCGCTCCGGACGTGCCAGAAACACGTAGGCAGTGGTGCCCGTCTCCCAGCGTAGTCAGTCTACCCGCTGCAGAGTATGGTGCCGCCCGCCGCATAATTCATATACTTCTATGGTTTGACCTCGGATCAGGTAGGGATACCCGCTGAACTTAA	Fungi	Ascomycota	Dothideomycetes	Tubeufiales	Tubeufiaceae	NA
ASV_363	0	0	0	0	103.5	0	0	0	0	0	0	0	0	0	0	0	0	0	0	0	0	0	0	0	0	0	0	0	0	0	0	0	0	0	0	0	0	0	468	0	0	0	0	0	0	0	0	0	GAAATGCGATACGTAATGCGAATTGCAGAATTCAGTGAATCATCAAATCTTTGAACGCAAATTGCACTCTCGGGTATACCCGGGAGTACGCTTCTTTCAGTATCGGTTCTATCTAAACTCGTCTGCGTTTTTACTTCTTGTAAGAACAATGACGGAAATTGAGCGTCACACGTTTCTTGAAGGTGTGTCACTTGAAGGATAGAAACGGTAGTTCCCGTTTTCTCTTTGAGAAAACTCATTGGTTCTTCTCCTTTCTGAGGAGCTGGAGCAAACTGAGTGACGTGGTTAAGTTCGCCTCGTGCGACATCACCATCGTCAACTAATCTCAGCAGCGCTTTTCAGTTGGGCCAACTGGGAATGGGAACATCAAAAGCCGTTCTTTTGGATTTAAAAACCCCAAAAAAACAAAATCAGATCTGAAATGAAGTGAGAGGACCCGCTGAACTTAA	Fungi	NA	NA	NA	NA	NA
ASV_3630	0	0	0	0	0	0	0	0	0	0	0	0	0	0	0	0	0	0	0	0	0	0	0	0	0	0	0	0	0	0	0	0	0	0	0	0	0	0	0	0	0	0	0	37	0	0	0	0	GAAGTGCGATAAGCAATGCGAATTGCAGAATTCCGCGAATCATCAGATCTTTGAACGCAAATGGCGCCAGAGGGATATCCTTCTGGCATGTCTGTTTCAGTGTCTGAGAGGTTTCACAATAATCTTAATGTGATTGAATTGCGGTTAGTTAGTTTACTCTAACTTTCTTTCTTTTCTCTCATGAAAGATGCGCAAGGGGATCTTTCGGTCCAATGAAGTGGTCACATCACTCGAATGTGATTTCATTGGAAGCACCGAATTATCATTTAACTTGCGGTATCATTATTTATTGTTGATAATAGTGGTGTTTATCATTATTATTATCTACACTCTCTACACCCTGCATCTGAGATAGGCAAGATCACCCGCTGAACTTAA	Fungi	Ascomycota	Pezizomycotina_cls_Incertae_sedis	Pezizomycotina_ord_Incertae_sedis	Pezizomycotina_fam_Incertae_sedis	Ciliophora
ASV_3631	0	0	0	0	0	0	0	0	0	0	0	0	0	0	0	0	0	0	0	0	0	0	0	0	0	0	0	0	0	0	0	0	0	0	0	0	0	0	0	0	0	0	0	0	0	37	0	0	GAAATGCGATAAGTAGTGTGAATTGCAGACTTTAGTGAATCATCGAATCTTTGAACGCACATTGCGCCCCTTGGTATTCCATTGGGCATGCCTGTTCGAGCGTCATTTACACCCTCAAGCTCACGCTTGGTGTTGGGCGTCTGTCCGCGCTTTCGAGCGTGGACTCGCCCCAAATCCATTGGCAGCGGCTCCGCCGGCTTCTCGCGCAGCACTTTGCGTTCAGGAAGGCTTTCGGCGGGCTCGCGTCCATCAAGTAACCACCCATTTTGACCTCGAATCAGGTAGGGATACCCGCTGAACTTAA	Fungi	Ascomycota	Dothideomycetes	Pleosporales	Dictyosporiaceae	Pseudocoleophoma
ASV_3632	36	0	0	0	0	0	0	0	0	0	0	0	0	0	0	0	0	0	0	0	0	0	0	0	0	0	0	0	0	0	0	0	0	0	0	0	0	0	0	0	0	0	0	0	0	0	0	0	GAAGTGCGATAAGCAATGCGAATTGCAGAATTCCGCGAATCATCAGATCTTTGAACGCAAATGGCGCTGGAGGGATATCCTTCCAGCATGTCTGTTTCAGTGTCTGAGAGGTTTCATACTAATCTTAATGTGATTGAAGGGTTGTTGGTTTACTCCTCCACCTCTTCTCTCATGAAAGATGCGTGAGTGGATCTTTCGGTCCAATGAAGTGGTCACATCACTCGTATGTGATTTCATTGGGAATCACCGAATTATTCGTATACTCACTGTAACTTTTTATAAAACTTCCATACCCTGCATCTGAGATAGGCAAGATCACCCGCTGAACTTAA	Fungi	Ascomycota	Pezizomycotina_cls_Incertae_sedis	Pezizomycotina_ord_Incertae_sedis	Pezizomycotina_fam_Incertae_sedis	Ciliophora
ASV_3633	36	0	0	0	0	0	0	0	0	0	0	0	0	0	0	0	0	0	0	0	0	0	0	0	0	0	0	0	0	0	0	0	0	0	0	0	0	0	0	0	0	0	0	0	0	0	0	0	GAAATGCGATAAGTAATGTGAATTGCAGAATTCAGTGAATCATCGAATCTTTGAACGCACATTGCGCCCGCCAGTACTCTGGCGGGCATGCCTGTTCGAGCGTCATTTCAACCATCAAGCCCCCGGGCTTGTGTTGGGGACCTGCGGCTGCGCGCAGGCCCCGAAAACGAGTGGCGGGCTCGCTGTCACCCCGAGCGTAGTAGCTTATCACCTCGCTCCGGTCGTGCCGCGGGCTCCGGCCGTTAAAAGACACACCCATCACAAGGTTGACCTCGGATCAGGTAGGAATACCCGCTGAACTTAA	Fungi	Ascomycota	Sordariomycetes	Sordariales	Chaetomiaceae	Chaetomium
ASV_3634	36	0	0	0	0	0	0	0	0	0	0	0	0	0	0	0	0	0	0	0	0	0	0	0	0	0	0	0	0	0	0	0	0	0	0	0	0	0	0	0	0	0	0	0	0	0	0	0	GAAATGCGATACGTAGTGTGAATTGCAGAAATACGTGAACCATCGAATCTTTGAACGCATATTGCGCTCGAGGCTTCGGCCAAGAGCATGTCTGCCTCAGCGTCGCTTTAACCCCTCACTCCCCAACCCCTGGGTTGGTTAAATGAGTGGAACTGGCTCTCCCAGTGCCTCGTGCGCTGGGTTGGCTGAAGCGCAGAGGTTGATGCATGGACCCGTTATGGGCCTCAGCTGGGTAGGCAACTCGTTTGCTCATGCTTTAGCTGCTGGCTTGGGACCGTGCTGTCGACCCAAACCAGGAATCGGGAGCAATCCCGACTTTCTACTTTCGACCTGAGCTCAGGCAAGAACACCCGCTGAACTTAA	Fungi	NA	NA	NA	NA	NA
ASV_3635	36	0	0	0	0	0	0	0	0	0	0	0	0	0	0	0	0	0	0	0	0	0	0	0	0	0	0	0	0	0	0	0	0	0	0	0	0	0	0	0	0	0	0	0	0	0	0	0	GCATCGCTGACTAACGCAGCGAAATGCGATAAGTAGTGTGAATTGCAGAATTCAGTGAATCATCGAATCTTTGAACGCACATTGCGCCTCCTGGTATTCCGGGAGGCATGCCTGTTCGAGCGTCATCAAAAACCTCAGTCTCTGATTTATCATTGATTGGTCCTGCATCGGATGCCTGTGTATCCCCTGCGAAATCCAATGGCGAAGAGCCACGCAGCCAAAGCGTAGTATTAATATCTCGTGATGGACGTGTGAGTGCTTCCGCCGAAACCCCCCATATCTTAGTTTTTGACCTCGGATCAGGTAGGGATACAAGAGGAACGGAAGCCTATCCAGAAGAGGAGGA	Fungi	Ascomycota	Pezizomycetes	Pezizales	Ascodesmidaceae	Cephaliophora
ASV_3636	28	0	0	0	0	0	0	0	0	0	0	0	0	0	0	0	0	0	0	0	0	0	0	0	0	0	0	0	0	0	0	0	0	0	0	0	8	0	0	0	0	0	0	0	0	0	0	0	AAAATGCGATAAGTGACATGAATTGCAGAATCCTGTGAATCGTCGAGATTTCGAACGCACTGCGCCCGGGGGAAACTCCGGGCACGTCTGACCGAGTGACGTCATTATCACTTGCATACCCCCCCAACATACGTACAGGTTCGGTTGTGGGGGCAGCAGACTTTGTGGGCTTGTGCTGTGGCCTCAGGCTAGGCACTCCCATTCAAGCTATCACTGTGCAACCTCTCTTGGGCAAGCAAAGAGACTCTGCCGCGAGCATTACACAAAGTACTCTCCTGGCGGGGCCCTATGCGTCAGTCTTGCCTACTCTTTGGAGGGGGACACCACAGTCCTTTTTACAATTGCAGAGACAACTGCCCCAACAAACACCAAACCGTCCTCGGATCAGGCGGGATTACCCGCTGAACTTAA	Fungi	NA	NA	NA	NA	NA
ASV_3637	24	0	0	0	0	12	0	0	0	0	0	0	0	0	0	0	0	0	0	0	0	0	0	0	0	0	0	0	0	0	0	0	0	0	0	0	0	0	0	0	0	0	0	0	0	0	0	0	GAAATGCGAAAAGCAATGCGAATTGCAGAATTCCGCGAGTCATCAGATCTTCGAACGCACCTGGCGCCGATCGGATATCCGATTGGCATGTTTGTTTCAGTGTGTTGTTAAGACTCACAAATCTCAATGTGATTGACGCGACTAGTCCCTATGGGCCTATGATACGTCTCTCATGAAGTGAGCGCTGTGCGACCGCACTGATGCAGTAGTCAGTCCTCGCGATTGATACTCATTGGTGAAGTGTCATACCACAGCAAATAAAATCTTATCCCACATACGCATCTGAGGCAAGCAAGAACACCCGCTGAACTTAA	Fungi	NA	NA	NA	NA	NA
ASV_3638	0	36	0	0	0	0	0	0	0	0	0	0	0	0	0	0	0	0	0	0	0	0	0	0	0	0	0	0	0	0	0	0	0	0	0	0	0	0	0	0	0	0	0	0	0	0	0	0	GAAATGCGATAAGTAATGTGAATTGCAGAATTCAATGAATCATCGAATCTTTGAACGCACATTGCGCCCGCCGGTATTCCGGCGGGCATGCCCGTTCGAGCGTCATTTTTCAACCTTCCCGGAGAACTCTTTTTACTGGAGTCCGCGGGGCGTTGGCACCGGGCGCCGCCTAGGCGGCCGGAGCCGAAATGAAGTGGCGGACGCGTGGCGGCCCCTAGCGCAGTAGAACACCTTCTAGAACGCTTAGGAGACCCGCGACGGCGGACCACAGCCTGTGCATGCTTTATAAAAACTTGACCTCGGATCGGGTAGGACTACCCGCTGAACTTAA	Fungi	Ascomycota	Sordariomycetes	Branch06	NA	NA
ASV_3639	0	0	36	0	0	0	0	0	0	0	0	0	0	0	0	0	0	0	0	0	0	0	0	0	0	0	0	0	0	0	0	0	0	0	0	0	0	0	0	0	0	0	0	0	0	0	0	0	GAAATGCGATAAGTAGTGTGAATTGCAGAATTCAGTGAATCATCGAATTTTTGAACGCACATTGCGCCCTTTGGTATTCCGAAGGGCATACCTGTTCGAGCGTCATTTTAGCCATCAAGCTGCGCTTGGTGTTGGGCGTTTGTCCTGCCGTGGTGCATGGACTCGCCTCAAAACAATCGGCGGCCCGCGTTTCGCTTGTAGCACAGTAGACTGGTAGCTGCAAACACAACGAGCGTGCCTGCCGCAATGCCATTTTCTTCGGTTCGACCTCGGATCAGGTAGGAGTACCCGCTGAACTTAA	Fungi	Ascomycota	Dothideomycetes	Pleosporales	NA	NA
ASV_364	0	0	0	0	187.5	0	0	0	0	0	0	0	0	0	0	0	0	0	0	255	0	0	0	0	37	0	0	0	0	0	0	0	0	0	5	0	0	0	0	0	0	0	0	0	0	0	0	0	GAAGTGCGATAAGCAATGCGAATTGCAGAACCGTGAGTCATCAGATTTTTGAACGCAACTGGCGCTAGATGGCTATCCATCTAGCATGCTTGTTTCAGTGTCTTTTTATTTCCTAACCGAAATCATAATGCGAGAGATACCCTTCTCTTGTTAAGCATGAAAGCACTCTGCGCTCTGCGAGCGTCTTCGATTCGTCGGAGGTCGCACTCAATGCAGCAGTCACATTGTTTACAGTGTGAACTCATTGAGAGTAGAGGCAGTGCGGTGTAACAACTGCCAGTGCTTAGACACTCAAACTTTCTTTGTATCTGAAATCAAGCAGGATCACCCGCTGAACTTAA	Fungi	NA	NA	NA	NA	NA
ASV_3640	0	0	36	0	0	0	0	0	0	0	0	0	0	0	0	0	0	0	0	0	0	0	0	0	0	0	0	0	0	0	0	0	0	0	0	0	0	0	0	0	0	0	0	0	0	0	0	0	GAAATGCGATACGTAATGTGAATTGCAGAATTCAGTGAATCATCGAATCTTTGAACGCACATTGCGCCTTCTGGTATTCCGGAAGGCATGCTTGTTTGAGTATCAGTAACAACCTCAGCCAAGTTTTTTGTCGCCTCTGGCGCGGAAAGCAACAGCTGGATTTGAGCAAAGTCCCTTGGGATTTCAATTCGACGACCTTCGGGGAGCAATTGAGCCGTGAGGGATGCTTGAAATACAGGTTCGGGCTGACCAAATGTCCTGGGCTACAAGCATTTCATACTTGATCCCGTTAAACGGATCATTTCCATTGCTGCAGCCATCACAAACAGGATCAAACGTGTCCAGTGTTTCCGACTGATGCAGGAAGTTGGAGCCAACACAGAGTGATCTGTGGTAGGTTCTTTCTAACTCGATCTCAAATCAAGTAAGACTACCCGCTGAACTTAA	Fungi	Mortierellomycota	Mortierellomycetes	Mortierellales	Mortierellaceae	Mortierella
ASV_3641	0	0	36	0	0	0	0	0	0	0	0	0	0	0	0	0	0	0	0	0	0	0	0	0	0	0	0	0	0	0	0	0	0	0	0	0	0	0	0	0	0	0	0	0	0	0	0	0	GAAATGCGATACTTAATGTGAATTGCAGAACCGTGACTCATCGAAATTTTGAACGCACATTGCACCTAGTGGCATTCCGCTAGGTATGCTTGTTTGAGGGTCTGTATATTTCTCTCATTTTTCGAAAATGAAAAAACCTCGGTTTTTTTGTCGAGAAAAATGGACTTGGCCTCGAGCGACCTCGGTTTCTCTTGGCTTGAATTCAGACCGTGGTCATTTTTAAATCTTCTTTTAAAAAAGACATATCCATATCAGCCAACTCGTTGGTTTTTCTTGGGTACCCGTTTTGCAAAAAGGAATTTCTAAAAGACCCCATCGGAAAAAAAACCTAGTTTTTATTCTAAAAAGGACCTCAAATCAAGCAAGGCTACCCGCTGAACTTAA	Fungi	Blastocladiomycota	NA	NA	NA	NA
ASV_3642	0	0	27	0	0	0	0	0	0	0	0	0	0	0	0	0	0	0	0	0	0	0	0	0	0	0	0	0	0	0	0	9	0	0	0	0	0	0	0	0	0	0	0	0	0	0	0	0	GAAATGCGATAAGTAATGTGAATTGCAGAATTCAGTGAATCATCGAATCCTTGAACGCACATTGCGCCCCCGGGCAATCCTGGGGGCACACCTGTTCGAGCGTCATCGCACACCTCAAGCTTCGCTTGGTGTTGGGCCGTACGTCCCCCCGTTCGGGCGGGACGTGCCCGAAAGCGATGGGCGACGGCGCCTGGCTTCGAGCGTAATTAAGGTCTACCATAACCCTTCGCTTTGGAAGTCCAGGTTTCGGCAGCCTTAGAAACCAATTTTTCCACGGTTTGGCCTCGGATCAGGTGGGGTTACCCGCTGAACTTAA	Fungi	Ascomycota	Dothideomycetes	NA	NA	NA
ASV_3643	0	0	20	0	0	0	11	0	0	0	0	0	0	0	0	0	0	0	0	0	0	0	0	0	0	0	0	0	0	0	0	0	0	0	0	0	0	0	0	0	0	5	0	0	0	0	0	0	GAAATGCGATAAGTAGTGTGAATTGCAGAATTCAGTGAATCATCGAATCTTTGAACGCACATTGCGCCCCTTGGTATTCCATGGGGCATGCCTGTTCGAGCGTCATCTAAACCCTCAAGCCCCTCGGCTTTGCCCTTGCGGAGCCTGGCTTGGTGTTGGGTGTCTGTCCTCGCTCCCAGAGCGGACTCGCCCCAAATGCATTGGCAGCGTCCCCTAGCCGCACGCGCAGCACATTGCGCAGTGGGGCATGGTGTGGCGCGCTTCCAGCAAGTGAACCCCCAAGTTTGACCTCGGATCAGGTAGGGATACCCGCTGAACTTAA	Fungi	Ascomycota	Dothideomycetes	Pleosporales	NA	NA
ASV_3644	0	0	17	0	0	0	0	0	0	0	0	0	0	0	0	0	0	0	0	0	0	0	0	0	0	0	0	0	0	0	0	0	6	0	0	0	0	0	0	0	0	0	7	0	0	0	0	0	GAAATGCGATAAGTAGTGTGAATTGCAGAATTCAGTGAATCATCGAATCTTTGAACGCACATTGCGCCCCTTGGTATTCCATGGGGCATGCCTGTTCGAGCGTCATCTACACCCTCAAGCTCTGCTTGGTGTTGGGCGTCTGTCCCCGCCTCCGCGCGCGGACTCGCCCCAAATCCATTGGCAGCGTCCCCTCGCCCCCCTCTCGCGCAGCACGAATGCGCATGACGAGGGAGCGGCTTTTGGGATCGCGACCCACCCCCAAGATGACCACCGTCTTTGACCTCGGATCAGGTAGGGATACCCGCTGAACTTAA	Fungi	Ascomycota	Dothideomycetes	Pleosporales	Didymosphaeriaceae	Montagnula
ASV_3645	0	0	0	9	0	0	0	0	0	0	0	0	0	0	0	0	0	0	0	0	0	0	0	0	0	0	0	0	0	27	0	0	0	0	0	0	0	0	0	0	0	0	0	0	0	0	0	0	GAAATGCGATAAGTAGTGTGAATTGCAGAATTCAGTGAATCATCGAATCTTTGAACGCACATTGCGCCCCTTGGTATTCCATGGGGCATGCCTGTTCGAGCGTCATTTGTACCTTCAAGCTCTGCTTGGTGTTGGGTGTTTGTCTGCGCCTCTGCGCGTAGACTCGCCTCAAAACAATTGGCAGCCGGCGTATTGATTTCGGAGCGCAGTACATCTCGCGCTTTGTGACTCAACCGCGGCGGCGTCCAGAAGTACATTTTTTACACTCTTGACCTCGGATCAGGTAGGGATACCCGCTGAACTTAA	Fungi	Ascomycota	Dothideomycetes	Pleosporales	Didymellaceae	Cumuliphoma
ASV_3646	0	0	0	0	18	0	0	0	0	0	0	0	0	0	0	0	0	0	0	0	0	0	0	0	0	0	0	0	0	0	0	0	0	0	0	0	0	0	0	0	0	0	0	0	0	0	0	0	GAAGTGCGATAAGCAATGCGAATTGCAGAACCGTGAGTCATCAGATTTTTGAACGCAACTGGCGCCGGTTGGCTCTCCAATCGGCATGCTTGTTTCAGTGTCTCTTTATCTCATCACCCAGATCATAATGCGAGAGATACCCTTCTCTTGCTAAGCATGAAAGCACTCTGCGCTCTGCGAGCGACTTCGACTAGTTCGATGGTCGCACTCAATGCAGCAGTCACATTGCTCACAATGTGAACTCATTGAGAGCTGAGGCAGTGCAGCGAAAGCTGCCAGTGCTTAGTCACACAAACTTACTTGCATCTGAAATCAAGCAGGATAACCCGCTGAACTTAA	Fungi	NA	NA	NA	NA	NA
ASV_3647	0	0	0	0	16	0	0	0	0	0	0	0	0	0	0	0	0	0	0	0	0	0	0	0	0	0	0	0	0	0	0	0	0	0	0	0	0	0	0	0	0	0	0	0	0	0	4	0	GAAGTGCGATAAGCAATGCGAATTGCAGAACCGTGAGTCATCAGATTTTTGAACGCAACTGGCGCCGATTGGCTCTCCAGTCGGCATGCTTGTTTCAGTGTCTTATTTTCTCCTCACCCAAATCATAATGCGAGAGATACCCTTCTCTTGCTAAGCTCGAAAGCACTCTGCGCTCTGCAGGCGGTCTAGGTTTACCTAGGGTCGCACTCAATGCAGCCGTCACATTGCTCACAATGTGAACTCATTGAGAGTAGAGGCAGCTCAGCTTATGCTGTCAGTGCTTAGTCACTCAAACTTTATCTGTATCTGAAATCAAGCAGGACCACCCGCTGAACTTAA	Fungi	NA	NA	NA	NA	NA
ASV_3648	0	0	0	0	3	0	0	0	0	0	0	4	0	0	0	0	0	0	0	0	0	0	0	5	0	0	0	0	0	0	0	0	0	0	0	0	21	0	0	0	0	0	0	0	0	0	0	0	GAAGTGCGATAAGTGTCATGACTTGCAGATCCCCGAGAGCTGACAAATCTCTGAATGCAAATGGCGGCCAACTTCCGTTGGTCATGTATTGCAGAGTGTAGTTGTTCATACTCATCATCCTCCTTACACATGTTTCCACATGTGTTTTCTGGAGGGATCTGCGCTTGTGTTTTTTGATGGACGCGAGCGTGAAAAGTCAGAGTGGAATGCCCGTGAGAACTCACGGGTGTTCCAACTTCGGAGTACCAGTCACCACTGGAAGTTCTTCAGGAGGCTCTGTCTATCTTTTTTTCGTATTCACCTCTGCAATGCAGGAAAACCCGCTGAACTTAA	Fungi	NA	NA	NA	NA	NA
ASV_3649	0	0	0	0	0	36	0	0	0	0	0	0	0	0	0	0	0	0	0	0	0	0	0	0	0	0	0	0	0	0	0	0	0	0	0	0	0	0	0	0	0	0	0	0	0	0	0	0	GAAATGCGATAAGTAGTGTGAATTGCAGAACTCCGTGAATCATCAAATGTTTGAACGCACATTGCGCCTTCTGGTATTCCGGAAGGCATGCCTGTTCGAGCGTCATCAAAAACCCTCGACCTTGGCTTTGTTCAGGGTTGGTATTGGACGTGGAGCTGTTATGTGCTGTGCAGTTCCTATCCGAAATATAATGGCGAAGATGTTTGTACCAATATGTGTAGTAATAAATGTTATGTTTCACTGTTGAGCAGACTATCTTCCTGCCGTTAACCCCTCTTGCTCTAAGAGTTTGACCTCGGATCAGGTAGGAATACCCGCTGAACTTAA	Fungi	Ascomycota	NA	NA	NA	NA
ASV_365	72	0	0	0	0	0	0	0	0	0	71	26	0	51	0	0	0	0	0	80	0	0	71	278	0	0	9	0	0	0	0	0	0	0	0	0	0	0	0	0	0	0	0	0	0	0	0	0	GAAACGCGATAGTTAATGTGAATTGCAGAATTCAGTGAATCATCGAGTCTTTGAACGCACATTGCGCCCATTGGTATTCCTTTGGGCATGTCTGTTTGAGCGTCATTACAACCCTCAGCTAACCGCTGGTTTTGAACCCGAACGGTTGACATCGCGCCGGTTTTAAAGTTGTAAGCTCTGCTGGCCGCTCCGCCCAACCAGAACATAGTAAGCACTACTTGTCCGGGTGAAGCTGAACGGTACGGCCTGAACAAAACCTACCCATTCTCAAGGTTTGACCTCAGATCAGACAAGGATACCCGCTGAACTTAA	Fungi	Ascomycota	Orbiliomycetes	Orbiliales	Orbiliaceae	NA
ASV_3650	0	0	0	0	0	36	0	0	0	0	0	0	0	0	0	0	0	0	0	0	0	0	0	0	0	0	0	0	0	0	0	0	0	0	0	0	0	0	0	0	0	0	0	0	0	0	0	0	GAAGTGCGATAAGCAATGCGAATTGCAGAACCGTGAGTCATCAGATTTTTGAACGCAACTGGCGCCGGTTGGTCCTCCAGCCGGCATGCTTGTTTCAGTGTCTCTTTATCTCATCACCCAAATCATAATGCGAGAGATACCCTTCTCTTGCTAAGTATGAAAGCACTCTGCGCTCTGCGAGCGACTTCGACTAGTTCGATGGTCGCACTCAATGCAGCAGTCACATTGCTCACAATGTGAACTCATTGAGAGCTGAGGCAGTGCAGCGAAAGCTGTAAGTGCTTAGTCACACAAACTTACTTGCATCTGAAATCAAGCAGGATCACCCGCTGAACTTAA	Fungi	NA	NA	NA	NA	NA
ASV_3651	0	0	0	0	0	0	36	0	0	0	0	0	0	0	0	0	0	0	0	0	0	0	0	0	0	0	0	0	0	0	0	0	0	0	0	0	0	0	0	0	0	0	0	0	0	0	0	0	GAAATGCGATAAGTAATGTGAATTGCAGATTTCAGTGAATCATCGAATCTTTGAACGCACCTTGCACCTTCTGGTATTCCGGAAGGTACATCTGTTTGAGTGTCATTAAATTCTCAACCATTCAGGCTTTGCTTGTATGGCTTGGTTGTGAGGGATGCGGGCTTTTATTAGTCGGCTCTCTTGAAATGCATTAGCTGGGAACTAGCATTAGGTTCAAGTGCATTGATGCTTGAAGGCCTCCTGGTGTGATAATTATCTACGCCGTTGGTTTAGTCTTTGCTTGTATTGGCCTTAGAATGTGTCCTGCTTCTAATTGTCTACTTAGTAGACTAATCCGTATGGATTACATTTGACTATTGTGACCTCAAATCAGATGGGACTACCCGCTGAACTTAA	Fungi	Basidiomycota	Agaricomycetes	Agaricales	Tricholomataceae	NA
ASV_3652	0	0	0	0	0	0	0	36	0	0	0	0	0	0	0	0	0	0	0	0	0	0	0	0	0	0	0	0	0	0	0	0	0	0	0	0	0	0	0	0	0	0	0	0	0	0	0	0	GCCGCGCTGAAGAACGCAGCGAAATGCGATAAGTAGTGTGAATTGCAGAATTCAGTGAATCATCGAATCTTTGAACGCACATTGCGCCCCTTGGTATTCCATGGGGCATGCCTGTTCGAGCGTCATTTGTACCTTCAAGCTCTGCTTGGTGTTGGGTGTTTGTCTCGCCTCTGCGCGCAGACTCGCCTCAAAACAATTGGCAGCCGGCGTATTGATTTCGGAGCGCAGTACATCTCGCGCTTTGCACTCATAACGACGACGTCCAAAAGTACATTTTTACACTCTTGAACGCGGAGAAGGGCGGGAGAAAAGAGGAACGGACGCCTAGCCAGAAGAGGAGGA	Fungi	Ascomycota	Dothideomycetes	Pleosporales	Didymellaceae	NA
ASV_3653	0	0	0	0	0	0	0	0	36	0	0	0	0	0	0	0	0	0	0	0	0	0	0	0	0	0	0	0	0	0	0	0	0	0	0	0	0	0	0	0	0	0	0	0	0	0	0	0	GAATTGCGATAAGTAATGTGAATTGCAGAAGTATGTGAATCATCAAATCTTTGAACGCACATTGCACTTTTCGGTATCCCGGGAAGTATTTCTGTTTGAGAATCATTTTAACCCTCGCCCCTTATATGTCATGTATATCTGGCGGACTGATCATCTCTTGCATATGTATGTGTGCAATTGATGCAAATATATTGGGTGAAGCCGTGAGCAATATATCTCTCTATAATCGGTGAATTCATTTTATTTGAAGTGTCTCTCTTAACTGAGAAGAATCTCGATCAAATGTTATTAGCCATTACTGGGGGCGCTCTCTCTCACTCATTATCCACAATCGCGCACTTTGCGCTTTTTGGGGATAACTTTAAACTCTATTGATCTCAAATCAGAAAAGGTCACCCGCTGAACTTAA	Fungi	NA	NA	NA	NA	NA
ASV_3654	0	0	0	0	0	0	0	0	36	0	0	0	0	0	0	0	0	0	0	0	0	0	0	0	0	0	0	0	0	0	0	0	0	0	0	0	0	0	0	0	0	0	0	0	0	0	0	0	GAAATGCGATAAGTAATGTGAATTGCAGAATTCAGTGAATCATCGAATCTTTGAACGCACATTGCGCCCGCCAGTATTCTGGCGGGCATGCCTGTTCGAGCGTCATTTCAACCATCAAGCCCCGCGCTTGTGTTGGGGACCTGCGGCTGCCCGCAGGCCCTGAAAACCAGTGGCGGGCTCGCTGTCACACCGAGCGTAGTAGCATAGCCTCGCTCAGGGCGTGTGGCGGGTTCCGGCCGTTAAACCCACAACATACCAAAGGTTGACCTCGGATCAGGTAGGAAGACCCGCTGAACTTAA	Fungi	Ascomycota	Sordariomycetes	Sordariales	Chaetomiaceae	NA
ASV_3655	0	0	0	0	0	0	0	0	0	36	0	0	0	0	0	0	0	0	0	0	0	0	0	0	0	0	0	0	0	0	0	0	0	0	0	0	0	0	0	0	0	0	0	0	0	0	0	0	GAAACGCGATAGTTAATGTGAATTGCAGAATTCAGTGAATCATCGAGTCTTTGAACGCACATTGCGCCCATTGGTATTCCTTTGGGCATGTCTGTTTGAGCGTCATTACAACACCTCAGCTCCCGCTGGTTTTGAGCTGTGAGGGTTCAGAAATGAACCCTTCCGCTTTAAAGTTGTAAGCTCTGCTGACCTCCAGCTTGACCGAAAACATAGTAAACCATTGCTTGTTTATGGAATAGTTGAAGGTTCGGCCTGAACAAAATCTTCAATTTCTAAGGTTTGACCTCAGATCAGACAAGGATACCCGCTGAACTTAA	Fungi	Ascomycota	Orbiliomycetes	Orbiliales	Orbiliaceae	NA
ASV_3656	0	0	0	0	0	0	0	0	0	26	0	0	0	0	0	0	0	0	0	0	10	0	0	0	0	0	0	0	0	0	0	0	0	0	0	0	0	0	0	0	0	0	0	0	0	0	0	0	GAAATGCGAAAAGTAGTGTGAATTGCAGAATTCAGTGAATCATCGAATCTTTGAACGCACATTGCGCCCCTTGGTATTCCATGGGGCATGCCTGTTCGAGCGTCATTTGTACCCTCAAGCTCTGCTTGGTGTTGGGTGTTTGTCTCGCCATTGCGCGCAGACTCGCCTTAAAGCAATTGGCAGCCGGCAAAAGCCTGGGAGCGCAGCACATGCGTTGCTTTCAGACTGCTTGTCGAGCGTCCAGCAAGCCTATTATTCTTGCGTTTGACCTCGGATCAGGTAGGGATACCCGCTGAACTTAA	Fungi	Ascomycota	Dothideomycetes	Pleosporales	Phaeosphaeriaceae	Setophaeosphaeria
ASV_3657	0	0	0	0	0	0	0	0	0	11	0	0	0	0	0	0	0	0	0	0	0	0	0	0	0	0	0	0	0	0	0	0	12.5	0	0	0	0	0	0	0	0	0	0	0	0	0	0	0	GAAATGCGATACTTAATGTGAATTGCAGAACCGTGACTCATCGAAATTTTGAACGCACATTGCACCTGGTGGCATTCCGCCAGGTATGCTTGTTTGAGGGTCTGTTTATTCTCTCCTCTTTTGAAAAGCCTCGGTTTTTTAAGAGCGGGACTTGGCCTCGTGGGATCTTTCTCACCTGGCTTGAATTCAGACCGTGGTCTTTTAAAATCCTATAGATTTTATTCGACATATCCATATCAGCCAACTTGTTGGTTCACCTTGGGTAGGCTTCGATTAAAATCTGGTCTTTAAAGAACCCCAGCGGCAAAAAAACCATAGTTTTTTTAACCATTGGACCTCAAATCAAGCAAGGCTACCCGCTGAACTTAA	Fungi	Blastocladiomycota	NA	NA	NA	NA
ASV_3658	0	0	0	0	0	0	0	0	0	7	0	0	0	0	0	0	0	0	0	0	0	0	0	0	0	0	0	0	0	0	0	0	0	0	0	0	0	0	0	0	0	0	0	29	0	0	0	0	GAAATGCGATAAGTAATGTGAATTGCAGAATTCAGTGAATCATCGAATCTTTGAACGCACATTGCGCCCTTTGGTATTCCGAGGGGCATGCCTGTTCGAGCGTCATTACACCACTCAAGCACCGCTTGGTATTGGGCGGCGGCCGGTTGACCCCCCTCCTGGGTGCGGTTCGGCCCCCCTGAAATGGATATTTGGCGGCGCCCTCCCGGCTGCAAGCGTAGTAGAACTTTTACGTCTCGCTTCCGTGGCTTGGGGTGCGCTCGCCTGACGAAAAAACCCATTTTCATTATCTAGGTTGACCTCGGATCAGGTAGGGATACCCGCTGAACTTAA	Fungi	Ascomycota	Dothideomycetes	NA	NA	NA
ASV_3659	0	0	0	0	0	0	0	0	0	0	36	0	0	0	0	0	0	0	0	0	0	0	0	0	0	0	0	0	0	0	0	0	0	0	0	0	0	0	0	0	0	0	0	0	0	0	0	0	GAAGTGCGATATGTAATGTGAATTGCAGAATTCCGTGAATCATCGAATTTTTGAACGCAAATTGCACTCTCTGGTATTCCAGAGAGTATGCCTGTTTGAGGGTCAGTGTAATAAAAAAATCGTTGTTGTTATCACCTTTCGTGGTGACGCTTCGGAATTGAGTCGTCTTTACCTTTCGGTTAAGTGACTTTAAATTTTTTGAACGAATTCGAAACGTATTTAATGTATTATGTACGTTTACGAAGTCGGTTATTAGGTGTGGTCATTTTTATGATATTCGCATCTATAATTTTCTTTTTTTGACCTCAAATCAGGTAAGAGTACCCGCTGAACTTAA	Fungi	Glomeromycota	Glomeromycetes	Glomerales	Glomeraceae	NA
ASV_366	0	0	0	0	21	0	0	0	0	230	0	0	0	10	0	0	0	103	0	0	0	0	0	0	0	0	0	0	0	0	0	0	0	0	62	0	0	47	0	36	0	0	0	0	20	0	0	52	GAAGTGCGATAAGCAATGCGAATTGCAGAACCGTGAGTCATCAGATTTTTGAACGCATCTGGCGCCGGCTGGGTCTCCAGCCGGCATGCTTGTTTCAGTGTCTTGTTTTCTCCTCACCCAAATCTTAATGCGAGAGATACCCTTCTCTTGCTAAGCATGAAAGCACTCTGCGCTTTGCAAGTGGCTTCGGTCACACTCAATGCAGCGGTCACATTGCTCACAATGTGAACTCATTGAGAGCAGAGGCAGCGCAGCCACCCGGTTGCCAGTGCTTAGTCACTCAAACTTTCTTTGCATCTGAAATCAAGCAGGACCACCCGCTGAACTTAA	Fungi	NA	NA	NA	NA	NA
ASV_3660	0	0	0	0	0	0	0	0	0	0	36	0	0	0	0	0	0	0	0	0	0	0	0	0	0	0	0	0	0	0	0	0	0	0	0	0	0	0	0	0	0	0	0	0	0	0	0	0	GCCGCGCTGAAGAACGCAGCGAAATGCGATAAGTAATGCGAATTGCAGAATTCAGTGAATCATCGAATCTTTGAACGCACATTGCGCCCGCTAGTATTCTGGCGGGCATGCCTGTCTGAGCGTCATTTCAACCCTCGCCCCCGGCTTTTTGCTGGGAGCGGTGTTGGGGATCGGCCGCCCGTCACTGGGAGGCCGGCCCCGAAATAGAGTGGCGACCACGCCGTGTGCTCCTCTGCGTAGTAGTAAATCACCTCGCAGGCGGACAGCGGTGCGGCCTGCCGTAAAACCCCCAACTCTTTCTGGTTGACCGCAGAGAAGGGAGGAAGAAAAGAGGAACGGACGCCTAGCCAGAAGAGGAGGA	Fungi	Ascomycota	Sordariomycetes	Hypocreales	Hypocreales_fam_Incertae_sedis	Acremonium
ASV_3661	0	0	0	0	0	0	0	0	0	0	9	0	0	0	0	0	0	0	0	0	0	0	0	0	0	0	0	0	0	0	0	0	0	0	0	0	0	27	0	0	0	0	0	0	0	0	0	0	AAAGTGCGATAAGCGTCACGACTTGCAGATTCCAGAGAGCTGACAAGTTTCTGAATGCAAATTGCGGTCCGATCCTTGAGATTCGGCCATGTGCTGCAGAGTGTATTTGCTTTGGCAAATCATCAATTTTAAAATTGGATTTGTCGCTGTTTTGCACAGCGATGAAATGGGCGCTTGGACTTGGTCTGTTCCAAGGGCCGCATTTTCATGTGGATCCCAAAGAAACAGTCTCTGTTCACGGTGCCACCTTTCTCCTTTGTTACCTCTGCAGTGCAGGAGAACCCGCTGAACTTAA	Fungi	NA	NA	NA	NA	NA
ASV_3662	0	0	0	0	0	0	0	0	0	0	5	0	0	0	0	0	31	0	0	0	0	0	0	0	0	0	0	0	0	0	0	0	0	0	0	0	0	0	0	0	0	0	0	0	0	0	0	0	GAAATGCGATAAGTAGTGTGAATTGCAGAATTCAGTGAATCATCGAATTTTTGAACGCACATTGCGCTTTCTGGTATTCCGGAGAGCATGCCCGTTTCAGAATCATGGGAGAACATCTCTTTACTTTGGGAGTGACGGTGTGTGCGGAGAAGGCCCGTCGTTGGATGGGCCGGATCGACACATGTCCGACACCTAAAGAAAGAGGATGCTTGGAAGGATTGCTGCAAGGCAACCAGCCCAAAAGAATCAAAGTGTTGCATGCCACGGTCCATATAAATGGGGGGGAGGAGCACCACAAAGTGCAATAGAGCAATATGTAATTCTTTTACACTTGTGGTGGTGCCTTTCTGATGTGGTGGGCAATAATGCAAATCACGACTTGGTCTGAAATCGGGCAGGAGGACCTGCTGAACTTAA	Fungi	NA	NA	NA	NA	NA
ASV_3663	0	0	0	0	0	0	0	0	0	0	0	36	0	0	0	0	0	0	0	0	0	0	0	0	0	0	0	0	0	0	0	0	0	0	0	0	0	0	0	0	0	0	0	0	0	0	0	0	GAAATGCGATAAGTAATGTGAATTGCAGAATTCAGTGAATCATCGAATCTTTGAACGCACCTTGCGCTCCTTGGTATTCCGAGGAGCATGCCTGTTTGAGTGTAATTAAATTCTCAATCTTAACAACTTTGTGTTGTCTAGATTGGAAGTGGGGGGTCCTTTGTGTGGAATCCAATTCCTCACTCCCCTTAAATGTATTAGCTGGAATGCCTCTGCATATCTGACTATCAGTGTGATAATTATCTATGCTGTAGTTGTTGCATGAGGGTATCTGCTTCATCAATCGTCGCAAGACAACTATTGACCATCTTGACCTCAAATCAGGTAGGACTACCCGCTGAACTTAA	Fungi	Basidiomycota	Agaricomycetes	Agaricales	Bolbitiaceae	Conocybe
ASV_3664	0	0	0	0	0	0	0	0	0	0	0	16	0	0	0	0	0	0	0	0	0	0	0	0	0	0	0	0	0	0	0	0	0	0	0	10	0	0	0	0	0	0	0	0	0	0	0	0	AAAGTGCGATAAGCGTCACGACTTGCAGATTCCCGAGAGCTGACAAGTCTCTGAATGCAAATAGCGGTCGATTTCAAGTCGGCCATGTGCTGCAGAGTGTTGTTGCAATGGCTAATCATCAAACGCATCATCATGCCTTGATGAAGCGTTGGATTTGTCAATAGCAAAGAAGGTCAAAGCGTGATCTTCCATGCTAATGATGAAATCTCCGCGCAAGACCAGTGCGGCCAGACTGTTCTGGATGAGCGCCAATTGTCTTGTTGCGGCTTCTTCTTTCTCAACCTCTGCAGTGCAGGAGAACCCGCTGAACTTAA	Fungi	NA	NA	NA	NA	NA
ASV_3665	0	0	0	0	0	0	0	0	0	0	0	9	0	0	0	0	0	0	0	0	0	0	27	0	0	0	0	0	0	0	0	0	0	0	0	0	0	0	0	0	0	0	0	0	0	0	0	0	GAAATGCGATACGTAGTGTGAATTGCAGAATTCCGTGAATCATCGAATCTTTGAACGCATATTGCGCTCGAGGCTTCGGCCAAGAGCATGTCTGCCTCAGCGTCGGGTTAATATCACATTCCCAAACACCTTGATTGGTGATTGGGCTCAATGTGGACTTGGCTGTTCCAGTTCAGTGCGGGTGCGTGACTGCTGACTAATAATCAACAAGACACAGGCCCATCAAGCACCCTGGATCGGCTGAAGAACAGAGGCTAACAAGGACTCTTTAAGGGTCGCAACTGAGTAGGCACTTGTTGCTAATTACTTTAGTTGTTGGCCTGAGACCTTCTGTTCAGCCCTCAACCAGGAAATACCTATTAACCTATTATCTCGACCTGAGCTCAGGCAAGAACACCCGCTGAACTTAA	Fungi	NA	NA	NA	NA	NA
ASV_3666	0	0	0	0	0	0	0	0	0	0	0	7	0	0	0	29	0	0	0	0	0	0	0	0	0	0	0	0	0	0	0	0	0	0	0	0	0	0	0	0	0	0	0	0	0	0	0	0	GAAATGCGATAAGTAATGTGAATTGCAGAATTCAGTGAATCATCGAATCTTTGAACGCACATTGCGCCCGCCAGTATTCTGGCGGGCATGCCTGTTCGAGCGTCATTTCAACCCTCAGGACCCCTCGCGGGACCTGGCGTTGGGGATCGGCTCGCCCTTAGCGGCTGCCGGCCCTGAAATACAGTGGCGGTCTCATCGCGACCTCCCCTGCGTAGTAGTGATACCTCGCAGCCGGATAGCGGTGCGGCCACGCCGTAAAACACCCCACTCCTCAAGGTTGACCTCGGATCAGGTAGGAATACCCGCTGAACTTAA	Fungi	Ascomycota	Sordariomycetes	Hypocreales	NA	NA
ASV_3667	0	0	0	0	0	0	0	0	0	0	0	0	36	0	0	0	0	0	0	0	0	0	0	0	0	0	0	0	0	0	0	0	0	0	0	0	0	0	0	0	0	0	0	0	0	0	0	0	CAACTGCGATAAGTAGTGTGAACTGCAGAAGCCTTGAACACAGAACATTCGAATGCACATTGCGCCATTGGAGTGACATCCTTTGGCACGCCTGGTTCAGGGTCGTAATCCAAAGCCGCACAGCAGGTGCGTGTCATCAACTGTGAGATGTGTGTGCCAAGCACACTTCTTGCATAGTGTATCGGCTCCAGTGCAGTGAAAGGGGAGTGCCGGCGTGGAACTGTACACCAACAATGATTTCCATGCTTCACAACACAAAGTGACCGCACAAGGGCACAACCCTCACTCTCTTAAGGTAGCCAAATGCCTCGTCGACTAACTATCGTCACGAGTGCATCGCATGACCATTCAACATTTGCGACCTGAACTCAGACGTGAACACCCGCTGAACTTAA	Fungi	NA	NA	NA	NA	NA
ASV_3668	0	0	0	0	0	0	0	0	0	0	0	0	36	0	0	0	0	0	0	0	0	0	0	0	0	0	0	0	0	0	0	0	0	0	0	0	0	0	0	0	0	0	0	0	0	0	0	0	GAAATGCGATAAGTAATGTGAATTGCAGATTTCAGTGAACCATCGAATCTTTGAACGCACATTGCGCCCGCCAGTATTCTGGCGGGCATGCCTGTCCGAGCGTCATTTCAACCATCAGGCCCCCCGGGGCCTGTGTTGGGGACCTGCGTCCGACCGCAGGCCCCGAAAACCAGTGGCGGGCTCGCTGTCCACACCGAGCGTAGTAGACCACCTCGCTGCGGAGCGGCGCGGGCGCCAGCCGTAAAACCCCCCCGAACCCACCAAGGTTGACCTCGGATCAGGTAGGAATACCCGCTGAACTTAA	Fungi	Ascomycota	Sordariomycetes	Sordariales	Lasiosphaeriaceae	NA
ASV_3669	0	0	0	0	0	0	0	0	0	0	0	0	36	0	0	0	0	0	0	0	0	0	0	0	0	0	0	0	0	0	0	0	0	0	0	0	0	0	0	0	0	0	0	0	0	0	0	0	GAAATGCGATACGTAGTGTGAATTGCAGAATTCAGTGAATCATCGAATCTTTGAACGCACATTGCGCCCTTTGGTATTCCAAAGGGCATGCCTGTTCGAGCGTCATTTGTACCCTCAAGCTTTGCTTGGTGTTGGGCGTCTTGTCTTTTTCTTTTTTTTTGAAAAAGACTCGCCTTAAAACGATTGGCAGCCGGCCTCCTGGTTTCGCAGCGCAGCACATTTTTGCGCTTGCAATCAGCAAAAGAGGACGGCACTCCATCAAGACTCCTTCTCACGTTTGACCTCGGATCAGGTAGGGATACCCGCTGAACTTAA	Fungi	Ascomycota	Dothideomycetes	Pleosporales	Pleosporaceae	Curvularia
ASV_367	0	0	0	0	28.5	0	0	0	0	8	0	0	0	0	0	0	0	0	0	0	0	0	0	0	0	0	0	0	35	0	79	0	0	34	359	0	0	0	18	0	0	58	0	0	0	0	0	2	GAAATGCGATAAGTAGTGTGAATTGCAGATTTTAGTGAATCATCGAATCTTTGAACGCACATTGCGCCCTTTGGCATTCCGAAGGGCATGCCTGTCTGAGCCTCAACAAGTCAATCAAACCAATGTTTGGTAATGGGGGATGAGGTGTGAACTTCACCCCTTCAAAGAATTGGCGGTTCTCAATCAGCTTGCAAAACGTAGTAATTCTTTTCGCTCGTTAAAGCAACTGGTTTAGTGGCCTGCCAACTAAACGTCATTTGACACTTTAGTTACTTGAGCTCAGATCAGGTAGGGCTACCCCCTGAACTTAA	Fungi	Ascomycota	NA	NA	NA	NA
ASV_3670	0	0	0	0	0	0	0	0	0	0	0	0	23	0	0	0	0	0	0	0	0	13	0	0	0	0	0	0	0	0	0	0	0	0	0	0	0	0	0	0	0	0	0	0	0	0	0	0	GAAATGCGATAAGTAGTGTGAATTGCAGAATTCAGTGAATCATCGAATTTTTGAACGCACATTGCGCCCTTTGGCATTCCGAAGGGCATACCTGTTCGAGCGTCAGTTGCACAACTCAAGCACAGCTTGGTGATGGGCGCCTGTCCTCCGCGCTTTGCGGCGGGACTCGCCTGAAAAGCATCGGCGTCCGGCGGCTGGTCTTGCGCGTAGCAGATTGTTCGCACAAGGGCCGGCCCGCAGGGCTGCCGCATACGTCAATTGCATCTCGTAGTTTGACCTCGGATCAGGTAGGGATACCCGCTGAACTTAA	Fungi	Ascomycota	Dothideomycetes	Pleosporales	Delitschiaceae	Delitschia
ASV_3671	0	0	0	0	0	0	0	0	0	0	0	0	0	15	0	0	0	0	0	0	0	0	0	0	0	0	21	0	0	0	0	0	0	0	0	0	0	0	0	0	0	0	0	0	0	0	0	0	GAAATGCGATACGTCATGCGAATTGCAGAATTCAGTGAATCATCAAATCTTTGAACGCAAATGGCGCTCTCGGGATAGGCCTGAGAGCACGCCTCTTTGAGTATCGATTCCACCACATCCAGTAAACATGCTGGGATATTGAGTGATCAACATTTTGTCTGTCACTTGAAGTGAAACGAGATATGGAAGGCCTCTTGGTTGACTCTTCACTGAGTCTAGACAATTGAAGGTTTCACATAAGTGGACCAACACTGTCTAAAGGGCGAGACGTGGATAATATCCAATACGTAGCGCACTCTTAACGGTGAGGGTGTGGCTTGTGTGGTCGAAGGTCATGCTTCGGGCTCTCACTTGTCGAAAGCCAGTTGGTTTTGACAGTCTCATTTGAACCTCAAATTTAACTTAGAATTAGATCTCAAATGAAGCGAGAATACCCGCTGAACTTAA	Fungi	NA	NA	NA	NA	NA
ASV_3672	0	0	0	0	0	0	0	0	0	0	0	0	0	8	0	0	0	0	0	0	0	0	0	0	0	0	0	0	0	0	0	28	0	0	0	0	0	0	0	0	0	0	0	0	0	0	0	0	GAAATGCGATAAGTAATGTGAATTGCAGAATTCAGTGAATCATCGAATCTTTGAACGCACATTGCGCCCGCCGGTATTCCGGCGGGCATGCCTGTCCGAGCGTCATTTCACCACTCAAGCCCAGCTTGGTGTTGGGGCACCCGGCCGCCTGGCGGCCCGGGGCCCCCAAGTACATCGGCGGTCCCGCTGGGGGCTCCGAGCGCAGTAGCTCGCGGTAAAACGCGCCCTCGCTCGGCGGCCTCTTCGGGCTTCCAGCCGTTAAAACCCGCGTCCACCAGGGACGCCCCTTTCGAGTTGACCTCGGATCAGGTAGGAATACCCGCTGAACTTAA	Fungi	Ascomycota	Sordariomycetes	Magnaporthales	Magnaporthaceae	Magnaporthiopsis
ASV_3673	0	0	0	0	0	0	0	0	0	0	0	0	0	0	27	0	0	0	0	0	0	0	0	0	0	0	0	0	0	0	0	0	0	0	0	0	0	0	0	0	0	0	0	0	0	0	0	4.5	GAAATGCGATAAGTAGTGTGAATTGCAGAATTCAGTGAATCATCGAATCTTTGAACGCACATTGCGCCTCCTGGTATTCCGGGAGGCATGCCTGTTCGAGCGTCATCAAAAACCCTCAAGATTGAATTTTACTCATTCTTGGTCTTGGACATGGAGTGGTCATGTACTGTTCCTATCCGAAATGCAACGGCGAAGTGGCCTGTACCATGGAGTGTAGTAATTAACGTTATGTTTCACTATTGGTTAAGTTTACTTTCTGCCATGAAATTACCCCCAATTCCAAGTGTTTGACCTCGGATCAGGTAGGAATACCCGCTGAACTTAA	Fungi	Ascomycota	Pezizomycetes	Pezizales	NA	NA
ASV_3674	0	0	0	0	0	0	0	0	0	0	0	0	0	0	25	0	0	0	0	0	0	0	0	0	0	0	0	0	11	0	0	0	0	0	0	0	0	0	0	0	0	0	0	0	0	0	0	0	GAAGTGCGATAAGCAATGCGAATTGCAGAACCGTGAGTCATCAGATTTTTGAACGCAACTGGCGCCGGCTGGCTCTCCAGCCGGCATGCTTGTTTCAGTGTCTGGTTTTCTCCTCACCCAAATCTTAATGCGAGAGATGCCCTTCTCTTGCCAAGCATGAAAGCACTCTGCGCTCTGCGAGTGGCTTCGACTTGTTCGAGGGCCACACTCAATGCAGCAGTCACATTGCTCACAATGTGAACTCATTGAGAGCAGGGGCAGTGCAGCAACCGCTGTCAGTGCTTAGTCACTTAAACTTTCTTCGAATCTGAAATCAAGCAGGACTACCCGCTGAACTTAA	Fungi	NA	NA	NA	NA	NA
ASV_3675	0	0	0	0	0	0	0	0	0	0	0	0	0	0	21	0	0	0	0	0	0	0	0	0	0	0	0	0	0	0	0	0	0	0	5	1	0	0	0	0	0	0	0	0	0	0	0	4	GAAGTGCGATAATTAATGTGAATTGCAGACGTACACGAATCATCGAGTCCTTGAACGCATACTGCGCCCGAGGGTCCTCTCTCGGGCATATCTAGTTCAGTGTCTGTTTCAAAACCTTCTAATCCTCTAATGGGGGCTTTAGAGATCTGGAGATAGCATAACTTGTGGATGCTTGATCTAAAATAAAAGTCAATTTGATGCCGCTTTGGCTGATCACTATCGGAAGACCCGACTGATATTCATTTATTAGAGCGTTTGAAGGTAGCGTCGAGCTGTTTTTAATAGGCTTCATTGATACTGAAACAACATCTTTATATTTGACCTGAGCTAGGTAAGAAAACCCGCTGAACTTAA	Fungi	NA	NA	NA	NA	NA
ASV_3676	0	0	0	0	0	0	0	0	0	0	0	0	0	0	0	0	36	0	0	0	0	0	0	0	0	0	0	0	0	0	0	0	0	0	0	0	0	0	0	0	0	0	0	0	0	0	0	0	GAAATGCGATAAGTAATGTGAATTGCAGAATTCCGTGAATCATCGAATCTTTGAACGCACATTGCGCCCCCTGGTATTCCGGGGGGCATGCCTGTCCGAGCGTCATTTGTACCCCTCAAGCACGGCTTGTGTGTTGGGTCAGCGTCCCTACGGGCCTTGCGCCGCGGGGGACGGACCTGAAAGGCAGCGGCGGCGTCGCGGTCTCGCGATTAGCCCGGGCGTATGGGGCTCTGTCAACACGCCCGTGGCGCGGACCGACGTCTCGCCTTCTCCTCCCCTCCTCAAGGTTGACCTCGGATCAGGTAGGGATACCCGCTGAACTTAA	Fungi	Ascomycota	Eurotiomycetes	Eurotiales	NA	NA
ASV_3677	0	0	0	0	0	0	0	0	0	0	0	0	0	0	0	0	6	0	0	0	0	0	0	0	0	0	20	0	0	0	0	0	0	0	0	0	0	10	0	0	0	0	0	0	0	0	0	0	GAAATGCGATAAGTAGTGTGAATTGCAGGCTTTAGTGAATCATCGAATCTTTGAACGCACATTGCGCCCCTTGGTATTCCATTGGGCATGCCTGTTCGAGCGTCATCTACACCCTCAAGCTGTGCTTGGTGTTGGGCGTCTGTCCGCGCGCCACGCGCGGACTCGCCTCAAATCCATCGGCGGCGGCTTTGCCGGCTTCCTGCGCAGCACTCTTGCGCGTGGAGGTCACCGGCGAGCTCGCGACCGGCAAGGCTCATCCAGTCTGACCTCGAATCAGGTAGGGATACCCGCTGAACTTAA	Fungi	Ascomycota	Dothideomycetes	Pleosporales	Dictyosporiaceae	Pseudocoleophoma
ASV_3678	0	0	0	0	0	0	0	0	0	0	0	0	0	0	0	0	0	36	0	0	0	0	0	0	0	0	0	0	0	0	0	0	0	0	0	0	0	0	0	0	0	0	0	0	0	0	0	0	CAACTGCGATAAGTAGTGTGAACTGCAGAAACCTTGAACACAGAACATTCGAATGCACATTGCGCCACCGGAGTTGCATCAGGTGGCACGTCTGGTTCAGGGTCGTCATAAAAACATGCACTGCATTTGCATGCAGAATTGTGGGATCATCAGGTGCCACATTTTTGTATAAGCGCCTTTACTGGGTTGAGTTTACCAGCATGGATTCCGCAATGTTATAAATCCATGTTTTACAACTTGTAAATTGGGAGAAACTCTACTCTCTTAAGGTAGCCAAATGCCTCGCCCACTAATTAGTGGTCGCTTGGTGTTGACAGTATATACATTTGCGACCTGAACTCAGGCGTGGGTACCCGCTGAACTTAA	Fungi	NA	NA	NA	NA	NA
ASV_3679	0	0	0	0	0	0	0	0	0	0	0	0	0	0	0	0	0	36	0	0	0	0	0	0	0	0	0	0	0	0	0	0	0	0	0	0	0	0	0	0	0	0	0	0	0	0	0	0	GAAGTGCGATAAGCAGTGCGAATTGCAGAACCGTGAGTCATCAGATTTTTGAACGCAAATGGCGCCAGTTGGCAATCCAGCTGGCATGCTTGTTTCAGTGTCTTGTTTTCTCCTAACCCAAATCTTAATGTGAGAGATACCCTTCTCTTACTAAGTACGAAAGCACTCTGTACTCTGCAGGCATCCTTGATTCGTCGAGGGTTGCACTCAATGCAGCAGTCACATTTTATATGTGAACTCATTGAGAGTTGAGACAGTGCAGTTAATCTGCTAGTGCTTAGATCTCTAAACTTTACTTGCATCTGAAATCAAGCAGGACCACCCGCTGAACTTAA	Fungi	NA	NA	NA	NA	NA
ASV_368	0	0	0	0	0	0	0	0	0	0	0	0	52	0	0	0	0	0	0	0	0	0	0	0	0	0	0	0	0	0	0	0	0	0	0	0	0	0	0	0	0	594	0	0	0	0	0	0	GAAGTGCGATAAGCAATGCGAATTGCAGAACCGTGAGTCATCAGATTTTTGAACGCAACTGGCGCCGGTTGGCTATCCAACCGGCATGCTTGTTTCAGTGTCTCTTTATCTCATCACCCAAATCATAATGCGAGAGATACCCTTCTCTTGCTAAGCATGAAAGCACTCTGCGCTCTGCGAGCGGTTTCGACTCGTTCGACGGCCGCAACTCAATGCAGTGGTCACATTGCTCACAATGTGAACTCATTGAGAGCTGAGGCAGTGCGGCGAAAGCTGCCAGTGCTTAGTCACACAAACTTTACTTGCATCTGAAATCAAGCAGGATCACCCGCTGAACTTAA	Fungi	NA	NA	NA	NA	NA
ASV_3680	0	0	0	0	0	0	0	0	0	0	0	0	0	0	0	0	0	0	36	0	0	0	0	0	0	0	0	0	0	0	0	0	0	0	0	0	0	0	0	0	0	0	0	0	0	0	0	0	AAGGTGCGATAAGTACTGCGCTGTGCGCGAAGTGCGCAGCTAGTCTTCGAATACACATTGTTCTGACCGGCCAAGAGCTGGTAGAGCATCTGCTTCAGGGTTGTTGATTTAGGTCGATGGCCTATTGCCGTCACATACCATTTTTGGGAGGTCACTCCCTCGGGTGTCCTCCCATTTTTTGTGTCCCCGCTCGCGAGGACGTGGGCCGATGGTGGGGCCTCTGCTTGCATTGTTCCCTTCTTGCCGTCTCTTCTGCTCACAACTCCTATCACAACCAACCTGAAGTCAGGTGTGGCAACCCGCCGAACTTAA	Fungi	NA	NA	NA	NA	NA
ASV_3681	0	0	0	0	0	0	0	0	0	0	0	0	0	0	0	0	0	0	0	36	0	0	0	0	0	0	0	0	0	0	0	0	0	0	0	0	0	0	0	0	0	0	0	0	0	0	0	0	GAAATGCGATAAGTAATGTGAATTGCAGAATTCAGTGAATCATCGAATCTTTGAACGCACATTGCGCCCGCCAGTATTCTGGCGGGCATGCCTGTCCGAGCGTCATTTCAACCATCAAGCCCCGGGCTTGTGTTGGGGACCTGCGGCTGCCCGCAGGCCCTGAAATGCAGTGGCGGGCTCGCTGTCACACCGAGCGTAGTAGCACTATCTCGCTCAGGGCGTGCCGCGTGTCCCGGCCGTTAAACGACCCCACACCCAAGGTTGACCTCGGATCAGGTAGGAAGACCCGCTGAACTTAA	Fungi	Ascomycota	Sordariomycetes	Sordariales	Chaetomiaceae	NA
ASV_3682	0	0	0	0	0	0	0	0	0	0	0	0	0	0	0	0	0	0	0	36	0	0	0	0	0	0	0	0	0	0	0	0	0	0	0	0	0	0	0	0	0	0	0	0	0	0	0	0	GAAGTGCGATAAGCAATGCGAATTGCAGAACCGTGAGTCATCAGATTTTTGAACGCAACTGGCGCCGGTTGGCTCTCCAGCCGGCATGCTTGTTTCAGTGTCTCTTTATCTCATCACCCAAATCATAATGCGAGAGATACCCTTCTCTTGCTAAGCATGAAAGCACTCTGCGCTCTGCGAGCGACTTCGACTTGTTCGATGGTCGCACTCAATGCAGCAGTCACATTGCTCACAATGTGAACTCATTGAGAGCTGAGGCAGTGCAGCGTAAGCTGCCAGTGCTTAGTCACACAAACTTACTTGCATCTGAAATCAAGCAGGACCACCCGCTGAACTTAA	Fungi	NA	NA	NA	NA	NA
ASV_3683	0	0	0	0	0	0	0	0	0	0	0	0	0	0	0	0	0	0	0	36	0	0	0	0	0	0	0	0	0	0	0	0	0	0	0	0	0	0	0	0	0	0	0	0	0	0	0	0	GAAGTGCGATAAGCAATGCGAATTGCAGAACCGTGAGTCATCAGATTTTTGAACGCAACTGGCGCCGGTTGGCTCTCCAACCGGCATGCTTGTTTCAGTGTCTCTTTATCTCATCACCCAAATCATAATGCGAGAGATGCCCTTCTCTTGCTAAGCATGAAAGCACTCTGCGCTCTGCGAGCGACTTCGACTTGTTCGATGGTCGCACTCAATGCAGCAGTCACATTGCTCACAATGTGAACTCATTGAGAGCTGAGGCAGTGCAGCGTAAGCTGTTAGTGCTTAGTCATACAAACTTTACTTGTATCTGAAATCAAGCAGGATCACCCGCTGAACTTAA	Fungi	NA	NA	NA	NA	NA
ASV_3684	0	0	0	0	0	0	0	0	0	0	0	0	0	0	0	0	0	0	0	0	0	36	0	0	0	0	0	0	0	0	0	0	0	0	0	0	0	0	0	0	0	0	0	0	0	0	0	0	GAAACGCGATATGTAATGTGAATTGCAGAATTCAGTGAATCATCGAATCTTTGAACGCACATGGCGCCTTCCAGTATCCTGGGAGGCATGCCTGTCCGAGCGTCGTTTCAACCCTCGAGCCCTCGTGGCCCGGCGTTGGGGATCTGCCCAGGCAGGCCCCGAAAACCAGTGGCGGACCCGTCCGGGACCTCTCCTTGCGTAGTAGCATCAGCCTCGCATCGGGAGCCGGCGGGCCTTCCGGCCTCTAAACCCCCCACAAGTCCGCTCCGGCGGCATCAAGGTTGACCTCGGATCAGGTAGGAATACCCGCTGAACTTAA	Fungi	Ascomycota	Sordariomycetes	Hypocreales	Hypocreales_fam_Incertae_sedis	Acremonium
ASV_3685	0	0	0	0	0	0	0	0	0	0	0	0	0	0	0	0	0	0	0	0	0	18	0	0	0	0	0	0	0	0	0	0	0	0	18	0	0	0	0	0	0	0	0	0	0	0	0	0	GAAATGCGATAAGTAATGTGAATTGCAGAATTCAGTGAATCATCGAGTCTTTGAACGCACATTGCGCCCCCTGGTATTCCGGGGGGCATGCCTGTCCGAGCGTCATTGCTGCCCTCCAGCCCGGCTGGTGTGTTGGGCCGCCGTCCCCCCCGGGGGACGGGCCCGAAAGGCAGTGGCGGCGCCGCGTCCGGTCCCCGAGCGTATGGGGCTCTGTCACCCGCTCCGTGGGCACCGGCCGGCTGCCGGCCTCGACCATCTTCCTTTTTTTCCAAGGTTGACCTCGGATCAGGTAGGGATACCCGCTGAACTTAA	Fungi	Ascomycota	Eurotiomycetes	Eurotiales	Aspergillaceae	Aspergillus
ASV_3686	0	0	0	0	0	0	0	0	0	0	0	0	0	0	0	0	0	0	0	0	0	0	0	36	0	0	0	0	0	0	0	0	0	0	0	0	0	0	0	0	0	0	0	0	0	0	0	0	GAAATGCGATAAGTAATGTGAATTGCAGAATTCAGTGAATCATCGAATCTTTGAACGCACCTTGCGCCCTTTGGTATTCCGAAGGGCATGCCTGTTTGAGTGTCATATAAACCTCACCCCTCTCTTTGTCTAGTACAAGGAAAGGCCGGTGCTTTGGGCGTCTGCCGTTTACTCTGGCTCGCCTTAAATGTCTAAGTGGATTTTGCGTGATTAAGTCTTCGCAGAGATGTCCACTCTAATCAACCTTTATATTTTGACCTCAAATCAGGTAGGACTACCCGCTGAACTTAA	Fungi	Basidiomycota	Tremellomycetes	Tremellales	Bulleribasidiaceae	Dioszegia
ASV_3687	0	0	0	0	0	0	0	0	0	0	0	0	0	0	0	0	0	0	0	0	0	0	0	0	36	0	0	0	0	0	0	0	0	0	0	0	0	0	0	0	0	0	0	0	0	0	0	0	GAAATGCGATAAGTAGTGTGAATTGCAGATGTAACGTGAATCATCGAATCTTTGAACGCAAATTGCACTTCCTGGTATTCCGGGGAGTATGCCTGTTTGAGGGTCGCCAAATAAACATCGATTAAACATTATTGTTATATCGGATTTGAGCCTTCTTTAACCTTTTTTTAAATGGGTTTTTAAAGTGGCTTAAAAATTATTTTCTTGGTATCATAACGTATTTTACGATCAATTTTTTGATTAAAAACGTTTTTAAATATACCATAAACAATGTAATACGTTTGACCATATGTTGTAATTATGGGTTCATTCGTATACGATCAAATCTTTTTTTTTTGACCTCAAATCAGGTAAGAATACCCGCTGAACTTAA	Fungi	Glomeromycota	Glomeromycetes	Glomerales	Glomeraceae	Glomus
ASV_3688	0	0	0	0	0	0	0	0	0	0	0	0	0	0	0	0	0	0	0	0	0	0	0	0	36	0	0	0	0	0	0	0	0	0	0	0	0	0	0	0	0	0	0	0	0	0	0	0	GAAATGCGATAAGTAGTGTGAATTGCAGAATTCAGTGAATCATCGAATCTTTGAACGCACATTGCGCCCCTTGGTATTCCATGGGGCATGCCTGTTCGAGCGTCATTTACACCCCTCAAGCTTTGCTTGGTGTTGGGCGTCTGTCTATAGACTCGCCCCAAAGGTATTGGCAGCGGTCCTGCCGGGCCTTCCTAATTGCGCAGCACTGTTCGCGCTACTTGGAGCCTGTTTGCAGGATTCAGCATCCATCAAGCCCCTCTTCTTTAACTTGACCTCGAATCAGGTAGGGATACCCGCTGAACTTAA	Fungi	Ascomycota	Dothideomycetes	Pleosporales	Pleosporales_fam_Incertae_sedis	Polyschema
ASV_3689	0	0	0	0	0	0	0	0	0	0	0	0	0	0	0	0	0	0	0	0	0	0	0	0	7	0	0	0	14	0	0	0	0	0	6	0	0	0	0	0	0	9	0	0	0	0	0	0	GAACTGCGATACGTGATGTGAACTGCAATCTTCGTGAGTCATCCAATCTTTGAACGCATTTTGCACCTTTTAGCTTTTGTTAAAAGGTATACTTGTTTGAGTATCTAGAACAAACTCACTTTTCCTTTCGGGGAGTAATGGGTGGAATATGAGAGTTTAAAATTTTTTTTATCTCTTTAAATATAGTTAGTCGCGTCTTCTTTTATTACATTTTAAAGGAGAATCTGAAAAAAGACTATTGGGATAATAATCCTAACAATCGTTTTTTATCAGCTCTTTTAAAATTAAGAAAACTTTTTGACTAATAAGGAATCACATGAGAAGAAAGTTTTACTTTTTCCTTATGAATGAATCCAATTTAATTTTAAGTATAGATCTCAAATCAAGTAAGGATACCCGCTGAACTTAA	Fungi	NA	NA	NA	NA	NA
ASV_369	24	58	0	40	0	0	0	0	0	0	0	33	0	0	0	0	17	0	12	0	0	0	44	12	0	0	0	0	0	0	0	0	70	0	0	74.5	115	0	0	0	0	0	0	0	0	0	0	0	AAAGTGCGACAAGTGTCATGACTTGCAGATACCAGAGAGCTGACAAATTTCTGAATGCAAATTGCAGCCAACTTAAAATGGCTATGCATTGCAGAGAGTACTTCGCTTATGCGCTCCATCCAGGGATGGTTTATTCCTTGGGCTCTGCAGACATGTTCCCCTTTACTGGGCAGGACGTGGAGTGAAAGTTAGAAAACAAATGTTTTCCCGAACCTACGATGAAGACAAGTTAAACTTATCTTCTCACCATTCACCTCTGCAATGCAGGAGAACCCGCTGAACTTAA	Fungi	NA	NA	NA	NA	NA
ASV_3690	0	0	0	0	0	0	0	0	0	0	0	0	0	0	0	0	0	0	0	0	0	0	0	0	0	36	0	0	0	0	0	0	0	0	0	0	0	0	0	0	0	0	0	0	0	0	0	0	GAAGTGCGATAAGCAATGCGAATTGCAGAACCGTGAGTCATCAGATTTTTGAACGCAACTGGCGCCGATTGGCTATCCAGTCGGCATGCTTGTTTCAGTGTCTTGTTCTTTCATCACCCAAATCTTAATGCGCTCGATACCCTTCTTGCGCTAAGTACGAAAGCACTCTGAGCTCCGCAGGTGACTTGGCTTCGGTCAAGGTCACACTCGATGCAGCTGTCACATTTTACAATGTGAACTCATTGAGAGTGGAGTCAGCGCAGCTTGTCTGCAAGTGCTTAGAGCTTCAAACTCTACTTGTATCTGAAATCAAGCAGGATCACCCGCTGAACTTAA	Fungi	NA	NA	NA	NA	NA
ASV_3691	0	0	0	0	0	0	0	0	0	0	0	0	0	0	0	0	0	0	0	0	0	0	0	0	0	0	0	36	0	0	0	0	0	0	0	0	0	0	0	0	0	0	0	0	0	0	0	0	GAAATGCGATAAGTAATGTGAATTGCAGATTTCAGTGAATCATCGAATCTTTGAACGCACCTTGCGCCTTGTGGTATTCCACAAGGCATGCCCGTTTGAGTATCATTAAATCATCAACTTTAATAGCTTTTTGTTATTGAAGTTTGGTCTTGAGGGTTTTGCAGGCTTTCGTTTTAGTCCGCTCCCTTTAAATGCATTAGCGAGACTTCCCTGTGCTGAGCCGTCTCTTTGACGTGATAATTATCTGCGTCAATTTTTGGTTCTCGTTGGGCTTGCTTCTAATCGTCTTTGGACAAACCGGATTAGGGTGCATATATGCGCCTTTTTTCCAAACCTTTTTTGATCTCAAATCGGGTAGGACTACCCGCTGAACTTAA	Fungi	Basidiomycota	Agaricomycetes	Agaricales	Stephanosporaceae	NA
ASV_3692	0	0	0	0	0	0	0	0	0	0	0	0	0	0	0	0	0	0	0	0	0	0	0	0	0	0	0	36	0	0	0	0	0	0	0	0	0	0	0	0	0	0	0	0	0	0	0	0	GAAATGCGATAAGTAATGTGAATTGCAGAATTCAGTGAATCATCGAATCTTTGAACGCACCTTGCGCTCCTTGGTATTCCGAGGAGCATGCCTGTTTGAGTGTCATTAAATTCTCAACCTTACACCTGTTTTTTTCAAGTGGCAAGGCTTGGATGTGGGGGCTTGCAGGTCCGCCTTGTGTGGTCTGCTCCTCTGAAATGCATTAGTGGGTTTGTGCCCCTCATCTATTGGTGTGATAATTATCTACGCCGCTGGGTGATGCATCTAATGAAACCTGCTCATAACCGTCCCGAGTCGGGGACAGCTTTGATCAATTTGACCTCAAATCAGGTAAGACTACCCGCTGAACTTAA	Fungi	Basidiomycota	Agaricomycetes	Agaricales	Psathyrellaceae	Coprinopsis
ASV_3693	0	0	0	0	0	0	0	0	0	0	0	0	0	0	0	0	0	0	0	0	0	0	0	0	0	0	0	19	0	0	0	17	0	0	0	0	0	0	0	0	0	0	0	0	0	0	0	0	GAAGTGCGATAAGCAATGCGAATTGCAGAACCGTGAGTCATCAGATTTTTGAACGCAACTGGCGCCGGTTGGCTCTCCAGCCGGCATGCTTGTTTCAGTGTCTCTTTTTCTCATCACCCATATCATAATGCGAGAGATACCCTTCTCTTGCTAAGCTCGAAAGCACTCTGCGCTCTGCGAGCGGCTTCGACTTGTTCGAGGGTCGCACTCAATGCAGCAGTCACATTGCTCACAATGTGAACTCATTGAGAGCTGAGGCAGTGTAGCGTAAGCTACCAGTGCTTAGTCACACAAACTTTACTTGCATCTGAAATCAAGCAGGATCACCCGCTGAACTTAA	Fungi	NA	NA	NA	NA	NA
ASV_3694	0	0	0	0	0	0	0	0	0	0	0	0	0	0	0	0	0	0	0	0	0	0	0	0	0	0	0	0	36	0	0	0	0	0	0	0	0	0	0	0	0	0	0	0	0	0	0	0	GAAGTGCGATAACTCAGGTGAATTGCAGCTAGCGTGAATCCTTGAGACTTTGAACGCATACTGTGCCCCAGGTTTACACCTGGGGCGTGTTTGTTTGAGCGTCGACTATAAATATTTGTCATTTATTACTTACTAATAATAGATGGCAGCATTGGACTTTGCAAATTAGATTTTGTACTGTCTTAAATATAGTTTTCTGATACTTTCCCTTTGTGTTTTCTAACACATATAATTGCCGGATAGGCTAGTTGTAGGGAAGTGTTATTCAATACTGTTAGACTTTTCATCAAGTAAAATATATTGAATGGCATTTTTCTAATTGACAATTATATGTATTATTAAACATGGATAGTTGAATGAATCGTTGTGAAATTAACCCAGCTTTTTTTAATTTCTCGACATCAAATCAAGCACGATTACCCGCTGAATTTAA	Fungi	NA	NA	NA	NA	NA
ASV_3695	0	0	0	0	0	0	0	0	0	0	0	0	0	0	0	0	0	0	0	0	0	0	0	0	0	0	0	0	21	0	0	0	0	0	0	0	0	0	0	0	0	0	0	15	0	0	0	0	GAAGTGCGATAAGCAGTGCGAATTGCAGAACCGTGAGTCATCAGATTTTTGAACGCAACTGGCGCTAGATGGTTATCCATCTAGCATGTTTGTTTCAGTGTCTCGTTTTCTCCTCCCCCAAATCTTAATGCTGGAGATACCCTTCTCTTGCTAAGATCGAAAGCACTCTACACTCTGCAGGCAGCCTCGCTCGTCGAGGGTTGCACTCAATGCAGCAGTCACATTTCATGTGAACTCATTGAGAGTAGGGGTAGTGCAGTTCACTGCTAGTGCTTAGTCACTCAAACTTTACTTGTATCTGAAATCAAGCAGGATAACCCGCTGAACTTAA	Fungi	NA	NA	NA	NA	NA
ASV_3696	0	0	0	0	0	0	0	0	0	0	0	0	0	0	0	0	0	0	0	0	0	0	0	0	0	0	0	0	17	0	0	0	0	0	19	0	0	0	0	0	0	0	0	0	0	0	0	0	GAAATGCGATATGTAGTGTGAATTGCAGAATTCAGTGAATCATCGAATTTTTGAACGCATATTGCGCTCTCTGGAAGTCCGGAGAGCATGCCCGTTTCAGAATCAAGAAGCAAAATCACATGTTTGTCGCACAGTGTTGTTTAACATTGTGGATAGGCATCAGTGGAGATTGGATGGAGCTTTGTTTCAAAATAAAGCCATCTAAAATACAGCAGATGTGATGTTAATTATGAGCTTTAAGCTTGTTAATGTGCAACAAAAGCTATAAAACCTTTTGACACGGCGACAAGTTGGTTTTTGATTAGCAAATTATCACATTTACACAAATTATTGCATTGAGTTTATAGGAGCTTGTTTTCTATGAACAGTGCCAGTATTTTGATCTGAAATCGGGCAAGAAAACCCGCTGAACTTAA	Fungi	NA	NA	NA	NA	NA
ASV_3697	0	0	0	0	0	0	0	0	0	0	0	0	0	0	0	0	0	0	0	0	0	0	0	0	0	0	0	0	0	36	0	0	0	0	0	0	0	0	0	0	0	0	0	0	0	0	0	0	GAAATGCGATAAGTAGTGTGAATTGCAGAATTCAGTGAATCATCGAATCTTTGAACGCACATTGCGCTCTCTGGTATTCCGGGGAGCATGCCCGTTTCAGTATCATCAATACCAATCATGAGAAGTGTTTTCCTTGCTTTTCGACGGGGGGGGAAGACTTTTTCATGGAGATGGGTGCCACTGCACACTGGGTTTGTGCAGGCACCTAAAAAGCAGGGTGTCGGATTCGGCCTGAATCCGTGGTTTTGATGCTCTCAGCGCAACAGATTGTGTTTCTATTCGCTTTGAGGGTCGAAGCAGGGTGGCACGAACATACCGGCACACCTATGGAGATCACCGGCGGTCGAGGGCTTTGTTTTCTTTGCAGAAGGCATCACCGAAACCTCCACAGACTTGGTCTGAAATCGGGCAAGAGAACCCGCTGAACTTAA	Fungi	Chytridiomycota	Spizellomycetes	Spizellomycetales	Spizellomycetaceae	Spizellomyces
ASV_3698	0	0	0	0	0	0	0	0	0	0	0	0	0	0	0	0	0	0	0	0	0	0	0	0	0	0	0	0	0	36	0	0	0	0	0	0	0	0	0	0	0	0	0	0	0	0	0	0	GAAATGCGATAAGTAGTGTGAATTGCAGAATTTAGTGAATCATCGAATCTTTGAACGCACATTGCGCCCCATGGTATTCCATGGGGCATGCCTGTTCGAGCGTCATTTACAACCCTCAAGCTTTGCTTGGTGTTGGGCGTCTGTCTATGGACTCGCCCCAAAGGTATTGGCAGCGGTCCTGCCGGGCCTTCCTAATTGCGCAGCACTGTTCGCGCTACTTGGAGCCCTGTTTTGCAGGATTCAGCATCCATCCAAGCCCTCTTTTTTTTTTAACTTGACCTCGAATCAGGTAGGGATACCCGCTGAACTTAA	Fungi	Ascomycota	Dothideomycetes	Pleosporales	Pleosporales_fam_Incertae_sedis	Polyschema
ASV_3699	0	0	0	0	0	0	0	0	0	0	0	0	0	0	0	0	0	0	0	0	0	0	0	0	0	0	0	0	0	0	36	0	0	0	0	0	0	0	0	0	0	0	0	0	0	0	0	0	GAAATGCGATACGCAATGCGAATTGCAGAATCCGCGAGTCATCAGATCTTTGAACGCAAGTGGCGCCGATTATATCGGCATGTTTGTTTCAGTGTGGAAGGAATCACAAAGCAAAATGCGATTGAAGTCTCTCCTGGAGGTTTCTCTCGTTAAACAAGTCAGCTTTTCATCGGAGAACCATATCTTATAAAGATATACCTCCCTTCGCAACGAAGTAGTCTCAAGTATTCTGAGATCTCGGGGCGGACAAAGGGAAGGGTCAGGTTTTCCTCAAAACGGAAAGCGAAACTAAAAATACTTTTTCTATTACCACCTGAAATCAAGCAAGACGACCCGCTGAACTTAA	Fungi	NA	NA	NA	NA	NA
ASV_37	87	0	0	0	19.5	0	0	0	0	0	0	0	88	0	695	0	0	2200	0	0	0	0	0	0	0	341	0	56	0	0	168	0	0	0	0	0	0	0	1655	0	0	0	39	0	0	0	0	168.5	GAAGTGCGATAAGCAATGCGAATTGCAGAACCGTGAGTCATCAGATTTTTGAACGCATCTGGCGCCGGCTGGGTCTCCAGTCGGCATGCTTGTTTCAGTGTCTTGTTTTCTCCTCACCCAAATCTTAATGCGAGAGATGCCCTTCTCTTGCCAAGCAAGAAAGCACTCTGCGCTCTGCGAGCGGCTTCGACTCGTTCGAGGGCCGCACTCAATGCAGCAGTCACATTGCTCACAATGTGAACTCATTGAGAGCAGAGGCAGTGCAGCAGCCGCTGCCAGTGCTTAGTCACGCAAACTTTCTTTGCATCTGAAATCAAGCAGGACCACCCGCTGAACTTAA	Fungi	NA	NA	NA	NA	NA
ASV_370	0	85	0	30	0	0	32	21	0	0	0	0	0	0	0	0	0	0	72	0	0	0	29	0	0	0	40	0	0	0	0	10	39	0	0	50	0	27	0	25	0	0	0	0	0	79	14	0	GAAATGCGATAAGTAATGTGAATTGCAGAATTCAGTGAATCATCGAATCTTTGAACGCACCTTGCACTCCTTGGTATTCCGAGGAGTACGCCTGTTCGAGTGTTATGAAGCTCTCAAAACGCAATTGGCTTAAAACCTGATTGTTGTTTTGGATTTGAACTTTGCCGTGTTACAACGGCTGGTTTTAAAAGCATTAGCTGGTACTAGAACGAATTGGTTCTACTCAACGTGATAATTATCTGATCGTTGAGGACATTCCTTTCACGAGGAATGGCCATAGTAAATTCAATGGACTGCTTCTAACTTGGCTTTAATTCTTAATTGGATTAACCACTTTTCAAATCTGACCTCGAATCAGGTGGGACTACCCGCTGAACTTAA	Fungi	Basidiomycota	Agaricomycetes	Cantharellales	Cantharellales_fam_Incertae_sedis	Minimedusa
ASV_3700	0	0	0	0	0	0	0	0	0	0	0	0	0	0	0	0	0	0	0	0	0	0	0	0	0	0	0	0	0	0	7	0	0	0	0	0	0	0	0	0	0	0	0	0	0	0	0	14.5	GAAATGCGATACGTAGTGTGAATTGCAGAATTCAGTGAATCATCGAATCTTTGAACGCACATTGCGCTTCGGGGTATGCCCCGGAGCATGCCCGTTTCAGAATAGTCAAAGGTGGCCCGCACCGCCGGTTGGAGAGCCCTCAAAAGGCTCGGCGACCGGTCGGGCGTGGGGCCGAATTTGGACGCGATGCTCAGGCATGCGACTGAAACCCATGCTTTTGCCCGGGGCCTCGTCTCCCCGGGGGTCTGCACAGTGCGACAGATGCAACTTTTGTCACCTGCGGACCCCGCTTGGGCAGAGGGAAAAGATGGGGCGACCCAGCTTTTCGAAGGGAAGGCCGGCCGGCCGCGGACGCGTGCCGTCGGCCTTCGTTCACACGGTCTGAAATTGGGCAAGAAAACCCGCTGAACTTAA	Fungi	NA	NA	NA	NA	NA
ASV_3701	0	0	0	0	0	0	0	0	0	0	0	0	0	0	0	0	0	0	0	0	0	0	0	0	0	0	0	0	0	0	0	36	0	0	0	0	0	0	0	0	0	0	0	0	0	0	0	0	GAAATGCGATAAGTAGTGTGAATTGCAGAATTCAGTGAATCATCGAATCTTTGAACGCATATTGCGCTTCCTGGTATTCCGGGAAGCATGCCCGTTTCAGAATCAATAAAAACCCTCACCGAACTGGGTTGGCTTTCGGGCTTCCTCTGGCCAGGTGGATTTGGATTTTTGCGATAGCAATCATCTCAAACTCATTGTATGTGCGCCAAATGATGCTTCATTTGGCTGTCCAAAGTGCAACAGATTCATCTATTCGCTTAGGCAGCTAGGTGGCGTCTTGGCCTTACGTACTCCTCAACTTCATACGGACTACAGATCGGCATGATCTGGAAATCTGAGAACTTGATCTGAAATCGGGCAGGAAAACCCGCTGAACTTAA	Fungi	Chytridiomycota	Spizellomycetes	Spizellomycetales	Spizellomycetaceae	Spizellomyces
ASV_3702	0	0	0	0	0	0	0	0	0	0	0	0	0	0	0	0	0	0	0	0	0	0	0	0	0	0	0	0	0	0	0	36	0	0	0	0	0	0	0	0	0	0	0	0	0	0	0	0	GAAATGCGATAAGTAGTGTGAATTGCAGAATTCAGTGAATCATCGAATCTTTGAACGCACATTGCGCTCCCTGGTATTCCGGAGAGCATGCCCGTTTCAGAATCAATAAAAACCTCACCAAGCTTATTGCTCTCGGGCATTAGGCACTGGCTGGATTTGGATTTTTGCCTTTGCAATCATCTCAAAGTCATTGTTTGTGCACCAATTGAAAGTATCTTTTGGTTGTTCTCAAGTGCAACAGATTTATCTATTTCGCTTTGGCAACCGATTGAGGCATTTGATGCTCAGGCTTTTTGCAACTGAGGAGTTCAAATCGGAATGATTTGGATGTCCCAAAACCTTGATCTGAAATCGGGCAAGAAAACCCGCTGAACTTAA	Fungi	Chytridiomycota	Spizellomycetes	Spizellomycetales	Spizellomycetaceae	Spizellomyces
ASV_3703	0	0	0	0	0	0	0	0	0	0	0	0	0	0	0	0	0	0	0	0	0	0	0	0	0	0	0	0	0	0	0	0	18	0	0	0	0	0	0	0	0	0	0	0	0	0	0	0	GAAGTGCGATAAGCAGTGCGAATTGCAGAACCGTGAGTCATCAGATTTTTGAACGCAACTGGCGCCAGCTGGCTCTCCAGCTGGCATGCTTGTTTCAGTGTCTTGTTTTCTCCTCACCCAAATCTTAATGCTTGAGATACCCTTCTCTTGCTAAGTATGAAAGCACTCTATACTCTGCAGGCAGCCTTGACTTGTCAAGGGTTGCACTCAATGCAGCAGTCACATTTCTTATGTGAACTCATTGAGAGTTGAGATAGCGCAGCTTGTCTGCTAGTGCTTAGTCCATCAAACTTTACTTGTATCTGAAATCAAGCAGGATAACCCGCTGAACTTAA	Fungi	NA	NA	NA	NA	NA
ASV_3704	0	0	0	0	0	0	0	0	0	0	0	0	0	0	0	0	0	0	0	0	0	0	0	0	0	0	0	0	0	0	0	0	18	0	0	0	0	0	0	0	0	0	0	0	0	0	0	0	TAGCTGCGTTAAATAGCGCGAATTGCAGACACATTGAGCGCTAAAATTTCGAACGCACATTGCGCCATCGGGTTCATTCCCGTTGGCATGCCCGTCTGAGGGTCGGATACCCTATGTCACCGACTACGCCTATCGTCGGTTAATCGGAGCGCTACCGCGAGAACGGTACCGCTCTCAGATGAAATTGTTCCTCGGAACTTGCGTTTTTTACGCAACGCTTCGATACACTATGGTGGCTTCGGCCGGTTCGCGCCGCTCGTTTATCAGCACGAATCGAAACGCCTTAACCCACCGTCGAGCGTACTTCATCAATTGACCTCAGATCGGACATGACTACCCGCTGAATTTAA	Fungi	NA	NA	NA	NA	NA
ASV_3705	0	0	0	0	0	0	0	0	0	0	0	0	0	0	0	0	0	0	0	0	0	0	0	0	0	0	0	0	0	0	0	0	0	0	36	0	0	0	0	0	0	0	0	0	0	0	0	0	GAAATGCGATAAGTAGTGTGAATTGCAGAATTCAGTGAATCATCGAATCTTTGAACGCACATTGCGCCCCTTGGTATTCCATGGGGCATGCCTGTTCGAGCGTCATTTGTACCTTCAAGCTTTGCTTGGTGTTGGGTGTTTGTCTCGCCTCTGCGCGCAGACTCGCCTCAAAACAATTGGCAGCCGGCGTATTGATTTCGGAGCGCAGTACATCTCGCGCTTTGCACTCATAACGACGACGTCCAAAAAGTACATTTTTTACACTCTTGACCTCGGATCAGGTAGGGATACAAGAGGAACGGAAGCCTATCAAGAAGAGGAGGA	Fungi	Ascomycota	Dothideomycetes	Pleosporales	Didymellaceae	Ectophoma
ASV_3706	0	0	0	0	0	0	0	0	0	0	0	0	0	0	0	0	0	0	0	0	0	0	0	0	0	0	0	0	0	0	0	0	0	0	0	0	36	0	0	0	0	0	0	0	0	0	0	0	AAAGTGCGATATGTAGTGCGATTTGCATGAATCTGTGAGTCATCTAATCTTTGAACGCAACTTGCGCCTCCTTGAGGCATGTTTGTTTGAGTGCCGCATACCCTTATGCAGCAATGCGATTTGATCCACGTCTCCGGACCGGATCTAAATATAGCCAGATGGTGGTCAGCGTGACTAGCCCGAGTGCTAAGCATTCTTGGAGCTAGTTATGCAGCCATTAGAAACTATCTCTTTTTATTTGGCCTCAAATCAAGCAAGACTACCCGCTGAACTTAA	Fungi	Rozellomycota	NA	NA	NA	NA
ASV_3707	0	0	0	0	0	0	0	0	0	0	0	0	0	0	0	0	0	0	0	0	0	0	0	0	0	0	0	0	0	0	0	0	0	0	0	0	0	28	0	0	0	0	8	0	0	0	0	0	GAAGTGCGATAAGCAATGCGAATTGCAGAACCGTGAGTCATCAGATTTTTGAACGCAACTGGCGCCGATTGGAACTCCAGCCGGCATGCTTGTTTCAGTGTCTTTTTTTCTCATCACCCAAATCTTAATGCGAGAGATACCCTTCTCTTGTCAAGTACGAAAGCACTCTGAGCCCTGCGAGTGGCTTGGCTTCGGTCAAGGCCACACTCAATGCAGCAGTCACATTTCACAATGTGAACTCATTGAGAGTAGAGTCAGCGCAGTTTACTGCTAGTGCTTAGAGCCTTTAAACTCTTCTTGTATCTGAAATCAAGCAGGACCACCCGCTGAACTTAA	Fungi	NA	NA	NA	NA	NA
ASV_3708	0	0	0	0	0	0	0	0	0	0	0	0	0	0	0	0	0	0	0	0	0	0	0	0	0	0	0	0	0	0	0	0	0	0	0	0	0	0	36	0	0	0	0	0	0	0	0	0	GAAATGCGATACGCAATGCGAATTGCAGAATCCGCGAGTCATCAGATCTTTGAACGCAATTGGCGCCGATCATATCGGCATGTTTGTTTCAGTGTGGAAGGAATCACAAATCAAAATGCGATTGAAGGAGAATCTTTAAAAATCCTTCTCTCGTTAAACAAGTCCGGTGTCTGTGCGAATAGCCAGCCGCCCCAACAAACGAAGTAGTCTCATCTCAAGAGATCTCGTTTGGCTTAAGGGCGCTCTATTCACCTAAAGCGCGGGCCCAAACTTAAAAAAAACAATTTCTAATTCATTTACACCTGAAATCAAGCAAGACGACCCGCTGAACTTAA	Fungi	NA	NA	NA	NA	NA
ASV_3709	0	0	0	0	0	0	0	0	0	0	0	0	0	0	0	0	0	0	0	0	0	0	0	0	0	0	0	0	0	0	0	0	0	0	0	0	0	0	0	0	0	0	0	36	0	0	0	0	GAAATGCGATACGTAATGTGAATTGCAGAATTCAGTGAATCATCGAATCTTTGAACGCATATTGCGCTCTTTGGTATTCCGAAGAGCATGCTTGTTTGAGTATCAGTAAACACCTCAACCCTACTACCTTTCTGGGGCTAGTCGGGCTGGATTTGAGCAAACCCAACAAAAAGTCTTTTTTGGCGGGTTGCTTGAAATGCAGGTGCAGCTGTAACAAGAACAGACTGAGCTAAAAGCATATCCATTTAGTCCGCACTTGTTGTGGATTATTTATTTGCTGCAGCTACTCTAAGGTCGTCTTGTATGAGCTGACTGATGCAGGATTTGTTGCTCCTCTCTGAGGACTTCAAAACTCGATCTCAAATCAAGTAAGACTACCCGCTGAACTTAA	Fungi	Mortierellomycota	Mortierellomycetes	Mortierellales	Mortierellaceae	Mortierella
ASV_371	0	0	0	0	0	0	0	0	0	0	0	0	0	0	0	0	0	0	0	0	0	0	0	0	0	0	72	0	0	0	0	473	0	0	0	0	0	0	0	0	0	0	96	0	0	0	0	0	AAAATGCGATAAGTAATGTGAATTGCAGAATTCAGTGAATCATCGAATCTTTGAACGCACATTGCGCCCGCCAGTATTCTGGCGGGCATGCCTGTTCGAGCGTCATTTCAACCCTCAAGCACAGCTTGGTGTTGGGACTCGCGTTAATTCGCGTTCCTCAAATTGATTGGCGGTCACGTCGAGCTTCCATAGCGTAGTAGTAAAACCCTCGTTACTGGTAATCGTCGCGGCCACGCCGTTAAACCCCCAACTTCTGAATGTTGACCTCGGATCAGGTAGGAATACCCGCTGAACTTAA	Fungi	Ascomycota	Sordariomycetes	Hypocreales	Nectriaceae	Fusarium
ASV_3710	0	0	0	0	0	0	0	0	0	0	0	0	0	0	0	0	0	0	0	0	0	0	0	0	0	0	0	0	0	0	0	0	0	0	0	0	0	0	0	0	0	0	0	0	0	0	36	0	GAAGTGCGATAAGCAATGCGAATTGCAGAACCGTGAGTCATCAGATTTTTGAACGCAACTGGCACCGGTTGGCTCTCCAGCCGGTATGCTTGTTTCAGTGTCTCTTTATCTCATCACCCAAATCATAATGCGAGAGATACCCTTCTCTTGTTAAGTATGAAAGCACTCTGCGCTCTGCGAGCGACTTCGACTAGTTCGATGGTCGCACTCAATGCAGCAATCACATTGCTCACAATGTGAACTCATTGAGAGCTGAGGCAGTGCAGCGAAAGCTGTAAGTGCTTAGTCACACAAACTTACTTGCATCTGAAATCAAGCAGGATCACCCGCTGAACTTAA	Fungi	NA	NA	NA	NA	NA
ASV_3711	0	0	0	0	0	0	0	0	0	0	0	0	0	0	0	0	0	0	0	0	0	0	0	0	0	0	0	0	0	0	0	0	0	0	0	0	0	0	0	0	0	0	0	0	0	0	0	18	GAAGTGCGATAAGCAATGCGAATTGCAGAACCGTGAGTCATCAGATTTTTGAACGCATCTGGCGCCGGCTGGGTCTCCAGTCGGCATGCTTGTTTCAGTGTCTTGTTTTCTCCTCACCCAAATCTTAATGCGAGAGATGCCCTTCTCTTGCCAAGCAGGAAAGCACTCTGCGCTCTGCGAGTGGCTCTAGGGCCGCACTCAATGCAGCAGTCACATTGCTCACAATGTGAACTCATTGAGAGCAGAGGCAGTGCAGCAACCGCTGCCAGTGCTTAGACACTCAAACTTTCTTTGCATCTGAAATCAAGCAGGACCACCCGCTGAACTTAA	Fungi	NA	NA	NA	NA	NA
ASV_3712	0	0	0	0	0	0	0	0	0	0	0	0	0	0	0	0	0	0	0	0	0	0	0	0	0	0	0	0	0	0	0	0	0	0	0	0	0	0	0	0	0	0	0	0	0	0	0	18	GAAATGCGATAAGTAGTGTGAATTGCAGACTAGAGTGAATCATCGAATTTTTGAACGCATATTGCGCTCTCTGGTATTCCGGGGAGCATGCTTGGCTGAGGGTCGGTAAAACAAACATCGGAGTTGTATCCGGTGGTCGATGGGTGTTCATCCGGTAGCCACTTTGGGATTTTAACCGGTCACCTGAAATAATGGGCACCGCACCGTTTAGCGGACTCGTGCAGTAACGCTTTCCTTAAGTGACTTCACGAAAGGCGACGGAAGCGAAGAAGCCATGTTTTGGTTTTCGATTTTGCAAAACCAAATGCGTCTCGGACGCACTTTTAATTCCGGACCTCAGATCAAGCAAGACCACCCGCTGAACTTAA	Fungi	Glomeromycota	Paraglomeromycetes	NA	NA	NA
ASV_3713	32	0	0	0	0	0	0	0	0	0	0	0	0	0	0	0	0	0	0	0	0	0	0	0	0	0	0	0	0	0	0	0	0	0	0	0	3	0	0	0	0	0	0	0	0	0	0	0	GAAATGCGATAAGTAATGTGAATTGCAGAATTCCGTGAATCATCAAATCTTTGAACGCACATTGCGCCCTCTGGTATTCCTAAGGGCATGCCTGTTTGAGAATCAGTTTAACCATCAACTCCTTTTTCTTTTTTTTTAAAGAGCAAGGGTGTTGGATTTGGGATACCTCTAGAGATAGAGAATCCTTAATACAATTGTTGCCTTATCTTTCCAATAATATATACAAAAGGCATGACTATTGAACACTAGTTCTTTTATTATGTGCACAGAGTATATATTATACATTGAATAAGTCAAAAAAATACATATCATACGAAGAATTTCTTTAAAGGTTCTTTAAGACTTGATCTCAAATCAGACAAGACTACCCGCTGAACTTAA	Fungi	NA	NA	NA	NA	NA
ASV_3714	0	17	0	0	0	0	0	0	0	0	0	0	0	0	0	0	0	0	0	18	0	0	0	0	0	0	0	0	0	0	0	0	0	0	0	0	0	0	0	0	0	0	0	0	0	0	0	0	GAAATGCGATAAGTAATGTGAATTGCAGAATCTCGTGAATCATCGAATCTTTGAACGCACATTGCGCCCTATGGTATTCCGTAGGGCATGCCTGTCTGAGCGTCAGCTACCCCCCAACTCAGGCTTCTTAATTTTTTTTTGAAGCTTGGACTTCTTTGGAGAAGTGATTTTCCTTTGTAGGTGATCGCCCTCCAGAAAATCATAGGCAGTATGGTTTGTACCTGAACTAGACGTGATAAATTTTCGTCTCTATGGAAAGGGAAGATTGTACTTGCCTCAACCCACTCAATATATCTTTGGGTGACCTCAGATCAGGTAGGGATACCCGCTGAACTTAA	Fungi	Ascomycota	Pezizomycetes	Pezizales	Pezizaceae	Eremiomyces
ASV_3715	0	6	0	0	0	0	0	0	0	0	0	0	0	0	0	0	0	0	0	0	0	0	0	0	0	0	6	0	0	0	0	0	11.5	0	0	0	0	0	0	0	0	0	0	0	0	0	0	0	GAACTGCGATAAGTAGTGTGAATTGCAGAATTCAGTGAATCATCAAACCCTTGAACGCACATGGCGCCCTGTGGCAACGCAGGGCACGCCTGTTTGAGCCTCGGTATCCAACCTCGCACCCACCACCAGGTGTGGTACGGATCCTGGGGATTGTGGCATCACATTCCCTTAAATGCAACTGCCTGGCGCAGTGGGACACGGCCAAAGCCGATTCAATCAACCAGTTTATGATGGCAGCATGCCTTTCTTGGCTGGTATTGTATCGTTCCTTTGCTCCCCATTGAACAACTAGGCATACGTGCTGCAAGGCACCCTTTCAACTTTCGAGCTCAAATCAGGCGAGATTACCCGCTGAATTTAA	Fungi	NA	NA	NA	NA	NA
ASV_3716	0	0	35	0	0	0	0	0	0	0	0	0	0	0	0	0	0	0	0	0	0	0	0	0	0	0	0	0	0	0	0	0	0	0	0	0	0	0	0	0	0	0	0	0	0	0	0	0	GAAATGCGATAAGTAGTGTGAATTGCAGAATTCAGTGAATCATCGAATCTTTGAACGCACATTGCGCCCTTCGGTATTCCGTTGGGCATGCCTGTTCGAGCGTCATTTAACCCTTCAAGCTCTGCTTGGTGTTGGGCGTTTGTTCCGCCTCCGCGCGTGGACTCGCCTCAAATTCATTGGCAGCCGGTCAGTTGGCTTTCGTGCGCAGCACATTGCGTAGCGGCTCCAGCTTGCCTCCTACCATTAAGCTACTCTACACCCTTTTGACCTCGGATCAGGTAGGGATACCCGCTGAACTTAA	Fungi	Ascomycota	Dothideomycetes	Pleosporales	Melanommataceae	NA
ASV_3717	0	0	35	0	0	0	0	0	0	0	0	0	0	0	0	0	0	0	0	0	0	0	0	0	0	0	0	0	0	0	0	0	0	0	0	0	0	0	0	0	0	0	0	0	0	0	0	0	AAAATGCGATAAGTAATGTGAATTGCAGAATTCAGTGAATCATCGAATCTTTGAACGCACATTGCGCCCGCCAGTATTCTGGCGGGCATGCCTGTTCGAGCGTCATTTCAACCCTCAAGCACAGCTTGGTGTTGGGACTCGCGTTAATTCGCGTTCCTCAAATTGATTGGCGGTCACGTCGAGCTTCCATAGCGTAGTAGTAAAACCCTCGTTACTGGTAATCGTCGCGGCCACGCCGTTAAACCCCAACTTCTGAATGTTGACCTCGGATCAGGTAGGAATACAAGCTGAACGGAAGCATATCCAGAAGAGGAGGA	Fungi	Ascomycota	Sordariomycetes	Hypocreales	Nectriaceae	Fusarium
ASV_3718	0	0	21	0	0	0	0	0	0	0	0	0	0	0	0	0	0	0	0	0	0	0	0	0	0	0	0	0	0	0	0	14	0	0	0	0	0	0	0	0	0	0	0	0	0	0	0	0	GAAATGCGATAAGTAGTGTGAATTGCAGAATTCAGTGAATCATCGAATCTTTGAACGCACATTGCGCCCCTTGGTATTCCATGGGGCATGCCTGTTCGAGCGTCATTTGTACCCTCAAGCTTTGCTTGGTGTTGGGCGTTTTGTCTTTTCACGAAGACTCGCCTTAAAGTAATTGGCAGCCAGTGTTTTGGTAGTAAGCGCAGCACATTTTGCGTCTTAGTCCCTCGACAGCGGCATCCATAAAGCCTCTTTCTCACTTTTGACCTCGGATCAGGTAGGGATACCCGCTGAACTTAA	Fungi	Ascomycota	Dothideomycetes	Pleosporales	Phaeosphaeriaceae	NA
ASV_3719	0	0	21	0	0	0	0	0	0	0	0	0	0	0	0	0	0	0	0	0	0	0	0	0	0	0	0	0	0	0	0	0	0	0	0	0	0	4	0	0	0	0	0	0	0	10	0	0	GAAATGCGATAAGTAATGTGAATTGCAGAATTCAGTGAATCATCGAATCTTTGAACGCACCTTGCGCTCCTTGGTATTCCTCGGAGCATGCCTGTTTGAGTATCATGAAATTCTCAAAGCAAGTCTTTTGTTAATTCAATCGGCTTTTTGCTTTGGACTTGGAGGTCTGCAGATTTTAAAACTCTGCTCCTCTTAAATGCATTAGCTGGATCTCCATGAACTTGGTTCCACTCGGCGTGATAAGTTATCACTCGCTGAGGACACCCGTAAAAAAGGTGGCCAGGCTCTAGGATGAGCCGCTTCTAATAGTCCATTAGCTTGGACAAATTAAATTTCTGATCTGATCTCAAATCAGGTAGGACTACCCGCTGAACTTAA	Fungi	Basidiomycota	Agaricomycetes	Cantharellales	Ceratobasidiaceae	Ceratobasidium
ASV_372	82	0	0	43	2	0	28	0	0	0	0	0	6	17	0	43	41	0	0	0	0	0	103	76	0	0	0	0	0	0	0	0	22.5	0	0	0	0	0	0	0	0	55	0	0	0	97	0	0	GAAATGCGATAAGTAATGTGAATTGCAGAATTCAGTGAATCATCGAATCTTTGAACGCACCTTGCACTCCTTGGTATTCCGAGGAGTACGCCTGTTCGAGTGTTATGAAGCTCTCAAAACGCAATTGGCTTAAAACCTGATTGCTGTTTTGGATTTGAACTTTGCCGTGTTAGAACGGCTGGTTTTAAAAGCATTAGCTGGTACTAGAACGAATTGGTTCTACTCAACGTGATAATTATCTGATCGTTGAGGACATTCCTTTCACGAGGAATGGCCATAGTAAATTCAATGGACTGCTTCTAACTTGGCTTTAATTCTTAATTGGATTAACCACTTTTCAAATCTGACCTCGAATCAGGTGGGACTACCCGCTGAACTTAA	Fungi	Basidiomycota	Agaricomycetes	Cantharellales	Cantharellales_fam_Incertae_sedis	Minimedusa
ASV_3720	0	0	0	9	0	0	0	0	0	0	0	0	0	0	0	0	0	0	0	26	0	0	0	0	0	0	0	0	0	0	0	0	0	0	0	0	0	0	0	0	0	0	0	0	0	0	0	0	GAAATGCGATAAGTAATGTGAATTGCAGAATTCAGTGAATCATCGAATCTTTGAACGCACATTGCGCCCGCCAGCACTCTGGCGGGCATGCCTGTCCGAGCGTCATTTCAACCCTCAGGCCCCCCGTCCGCGGGGAACCGGCCTGGCGTTGGGGCTCAGCGGCCTTCACCGGCCCCTGTCCCCGAAATTCAGTGGCGGTCGCGCCGCAGCCTCCCCTGCGTAGTAGCACACCTCGCACCGGAGAGCGGCACGGCCACGCCGTAAAACCCCCCAGTTTTACCAAGGTTGACCTCGGATCAGGTAGGAATACCCGCTGAACTTAA	Fungi	Ascomycota	Sordariomycetes	Hypocreales	Hypocreales_fam_Incertae_sedis	Sarocladium
ASV_3721	0	0	0	7	0	0	0	0	0	0	0	0	28	0	0	0	0	0	0	0	0	0	0	0	0	0	0	0	0	0	0	0	0	0	0	0	0	0	0	0	0	0	0	0	0	0	0	0	GAATTGCGATAAGTAATGTGAATTGCAGAATTACGTGAATCATCGAATCTTTGAACGCATATTGCACTCTCTGGTAATCCGGGGAGTATGCCTGTTTGAGGGTCAGTAAATAATAATTATCATAATCTTTTTTGATTGTGGAATTGGGCCTTTATTTCATTTTAATGATTTTATGGCCTCAAATTTTACGTTACCGCTTGTTTAATATGAAATTCGACCGAATGGAGCAATTAAACAGATTCTCTCGTTAGGCGGATTCTCATTCAAGCAATTACATTTTTTGGCCGACTCGGCACTTTAAAAGTGCTTGGCCGATATTGTAAGATTCATTAACAAATGACCTCAAATCAGGCAAGAATACCCGCTGAACTTAA	Fungi	Glomeromycota	Glomeromycetes	Glomerales	Claroideoglomeraceae	Claroideoglomus
ASV_3722	0	0	0	0	7	0	0	0	0	0	0	0	0	0	0	0	0	0	0	0	0	0	0	0	0	21	0	0	0	0	0	0	0	0	0	0	0	0	0	0	0	0	0	0	0	0	0	0	GAAATGCGATAAGTAATGTGAATTGCAGAATTCAGTGAATCATCGAATCTTTGAACGCACCTTGCGCTCCTTGGTATTCCGAGGAGCATGCCTGTTTGAGTGTCATTAAATTCTCAACTATACAAGTTTTTAAAGCATGTATAGCTTGGATCTTGGGATTTGCGGGCTTTCACAAGTCGGCTATCCTTAAATGCATTAGCAGAGCTTTTGCCGCTAACCTCTGGTGTGATAATTATCTACGCCATTGAGTTGCGACATATTGAGGCTTAGCTTCTAATCGTCCGCAAGGACAATATTTGACAATCTGACCTCAAATCAGGTAGGATTACCCGCTGAACTTAA	Fungi	Basidiomycota	Agaricomycetes	Agaricales	Entolomataceae	Clitopilus
ASV_3723	0	0	0	0	7.5	0	0	0	0	0	0	0	0	0	0	0	0	0	0	0	0	0	0	0	0	0	0	0	0	0	0	0	0	0	20	0	0	0	0	0	0	0	0	0	0	0	0	0	GAAACGCGAAAGGTAATGCGAATTGCAGAATCAGTGAGTCATCGAATCTTTGAACGCACATTGCGCCCCTCGGTATTCCGGGGGGCACGCCTGTTCGAGCGCCATTACACCCCCCAAGCTCTGCTTGATGTTGGGCGAGGTCCCCCGTTTCGTGGGGACCCGCCTGGAACGCGTGGGCGCCCCCGCCGGACCACGAGCGTAGCAAGACCTTCAAAACGTCATCGCTCAGTGGGCTCCAGCGGGCGGTCCGCCGAACCTCTGATCTTCGGATCGACCTTCTAGTTTGGCCTCGGATCAGGCGGGGATACCCGCTGAACTTAA	Fungi	Ascomycota	Dothideomycetes	Venturiales	Sympoventuriaceae	Ochroconis
ASV_3724	0	0	0	0	0	35	0	0	0	0	0	0	0	0	0	0	0	0	0	0	0	0	0	0	0	0	0	0	0	0	0	0	0	0	0	0	0	0	0	0	0	0	0	0	0	0	0	0	GAAGTGCGATAAGTAATGTGAATTGCAGAATTCCGTGGATCATCGAATCTTTGAACGCAAATTGCACTCTCTTCGGAGAGTATGCCTGTTTGAGGGTCAGTATAATTTAAATCGGTGTGTTGCTTTTTTTGTGACGCTCCGGAGTTTGAGTTATCTTAACCTTTTTAAGAGACTTAAAATTGACACCTTTTTGCGCATTTTTAGACGTACATAAATTTTTTTTTATTCGCCTATTTTAATGCCAAAGTCTATTAGATGCGACCAATATTTGTATGGTTACGTATCTATAATTATTTTCATGATTTGACCTCAAATCAGGTAGGAGTACCCGCTGAACTTAA	Fungi	Glomeromycota	Glomeromycetes	Glomerales	Glomeraceae	Rhizophagus
ASV_3725	0	0	0	0	0	35	0	0	0	0	0	0	0	0	0	0	0	0	0	0	0	0	0	0	0	0	0	0	0	0	0	0	0	0	0	0	0	0	0	0	0	0	0	0	0	0	0	0	GAAGTGCGATAAGTAATGTGAATTGCAGAATTCCGTGAATCATCGAATCTTTGAACGCATATTGCACTTTCTGGTATTCCGGAAAGTATGCCTGTTTGAGGGTCAGTTAAATAAAAATCGGTGTTGTTGCTGCTTTTTGTGGTGACGCGTCGGAATTGAGTCGTCTTATCTTCGGTTAAGTGACTTAAAATTTTGTATGATTTTCGAACGTATTTAAATTGCTTACGTACGTTTGAGATATCGAATGTTTATTAGGTTCGGTCATCCTCATGATTCGCGCCTATAATTTTTCATTAAATGACCTCAAATCAGGTAAGAATACCCGCTGAACTTAA	Fungi	Glomeromycota	Glomeromycetes	Glomerales	Glomeraceae	NA
ASV_3726	0	0	0	0	0	35	0	0	0	0	0	0	0	0	0	0	0	0	0	0	0	0	0	0	0	0	0	0	0	0	0	0	0	0	0	0	0	0	0	0	0	0	0	0	0	0	0	0	GAAGTGCGATAAGTAATGTGAATTGCAGAATTCCGTGAATCATCGAATCTTTGAACGCATATTGCACTTTCTGGTATTCCGGAAAGTATGCCTGTTTGAGGGTCAGTTAAATAAAAATCGGTGTCATTGCTGCCTTTCGTGGTGACGCACTGGAATTGGGTCGTCTTACCTTCGGTTAAGTGACTTAAAATTTTGCATGATTTTTGAACGTATTTAAACTTGCTTACATACGTTTGAGATATCAAATGCTTTATTAGGTTCAGTCATCCTTATGATTCGCGCCTATAATTTTTCATTAAATGACCTCAAATCAGGTAAGAATACCCGCTGAACTTAA	Fungi	Glomeromycota	Glomeromycetes	Glomerales	Glomeraceae	Dominikia
ASV_3727	0	0	0	0	0	35	0	0	0	0	0	0	0	0	0	0	0	0	0	0	0	0	0	0	0	0	0	0	0	0	0	0	0	0	0	0	0	0	0	0	0	0	0	0	0	0	0	0	GAAGTGCGATAAGTAATGTGAATTGCAGAATTCCGTGAATCATCGAATCTTTGAACGCATATTGCACTTTCTGGTATTCCGGAAAGTATGCCTGTTTGAGGGTCAGTTAAATAAAAATCGGTGTTGTTGCTGCTTTTCGTGGTGACGCGTCGGAATTGAGTCGTCTTATCTTCGGTTAAGTGACTTAAAATTTTTCTATGATTTTCGAACGTATTTAAATTGCTTACGTACGTTTGAGATATCGAATGTTTATTAGGTTCGGTCATCTCCATGATTCGCGCCTATAATTTTCATTAAATGACCTCAAATCAGGTAAGAATACCCGCTGAACTTAA	Fungi	Glomeromycota	Glomeromycetes	Glomerales	Glomeraceae	Dominikia
ASV_3728	0	0	0	0	0	0	11	0	0	0	0	0	0	0	24	0	0	0	0	0	0	0	0	0	0	0	0	0	0	0	0	0	0	0	0	0	0	0	0	0	0	0	0	0	0	0	0	0	AAAGCGCGATATGTAGTGTGAATTGCAGAACTGCGAGTCATCGAAACTTTGAACGCACATTGCACTTGGTGGCTATTCCGCCAAGTATGCTTGTTTGAGTGTCTGATTATTCTCTCCACTATTCAGTTAGTGGGTCCTTGGCCCTTATAGTGCATTCATGTACTATTTGGCTTAAATCCAGTCAGTGAGTTTGCTTGTAATACTGCTAGCCAGTTTTGAGCCGACTTTGCATTGTCCATGTCAAAAGCAAGGGCAGTTTTGAAGTCTGGTGAAAAAAAGACCAGTTAGTCAGTAGTACTTGTGATGTTTACTGCCCAACTACTTGTAGTACTTTTATTTGAACAATGGACCTCAAATCAAGCAAGGTTACCCGCTGAACTTAA	Fungi	NA	NA	NA	NA	NA
ASV_3729	0	0	0	0	0	0	0	0	35	0	0	0	0	0	0	0	0	0	0	0	0	0	0	0	0	0	0	0	0	0	0	0	0	0	0	0	0	0	0	0	0	0	0	0	0	0	0	0	TAACTGCGATAAGCAATGCGAATTGCAGAATCCGCGAGTCATCAGATTTTCGAACGCAACCGGCGCTGTGGGTTAATTACCTGCAGCAAGTTTGCTTCAGTCTTTATGATTATTACACATCAAAATGCGATTGAACTTCGGTTCTCTCGTCAAACGTGAATACGACGTATTCTAATCCAGTGAAGCAGTCACGTTCACGTGATTTCGCTGGCTCTTGGACTATGGACAGTATCGAGACGCTAGTCTTTCACGATAATCAAAGCTGAAGTCAAGCTAGACTACCCGCTGAACTTAA	Fungi	NA	NA	NA	NA	NA
ASV_373	15	0	0	0	0	81	0	0	19	191	0	0	0	0	0	0	0	0	0	278	0	0	0	26	0	0	0	0	0	0	0	0	14.5	0	0	0	0	0	0	0	0	0	0	0	0	0	0	0	GAAATGCGATAAGTAATGTGAATTGCAGAATTCAGTGAATCATCGAATCTTTGAACGCACCTTGCGCTCCTTGGTATTCCTTGGAGCATGCCTGTTTGAGTATCATGAAATCTTCAAAGTAAATCTTTTGTTAATTCAATTGATTTCTACTTTGGTATTGGAGGTTATTGCAGTTTCACACCTGCTCCTCTTTGTGTATTAGCTGGATCTCAGTGTTATGCTTGGTTCCACTCAGCGTGATAAGTTATCTATCGCTGAGGACACTGTAAAAAGGTGGCCAAGGTAAATGCAGATGAACCGCTTCTAATAGTCCATTGACTTGGACAATAATAAAAATTTAATTTTTATGATCTGATCTCAAATCAGGTAGGACTACCCGCTGAACTTAA	Fungi	Basidiomycota	Agaricomycetes	Cantharellales	Ceratobasidiaceae	Thanatephorus
ASV_3730	0	0	0	0	0	0	0	0	35	0	0	0	0	0	0	0	0	0	0	0	0	0	0	0	0	0	0	0	0	0	0	0	0	0	0	0	0	0	0	0	0	0	0	0	0	0	0	0	GAAATGCGATACGTAGTGTGAATTGCAGAATCCAGTGAATCATCGAATCTTTGAACGCACATTGCGCCCATTGGCATTCCGATGGGCATGCCTGTTTGAGTACCTTTGCGTCCCTCGCCACCCTCACTTTTGTGCAAACGAAAGTGCTGCACGGGGTGGTGGATCTGGGTCTTTCCGTTAACACGGATCACCTCAAATCCAGTAACCGGGGTGTGTGCTCGCTGTTCCGGTCCTGCCCAAAGACGTGCCCAATGAAAGGGATCGCCATCCCATTTCTAAATCGTCGATAAAGGCGCTCTCGGAACCGAACGCATCTCTTTCCTTCCCCCCGGGGAAGAAAGGAAACCCTGGTTCTACTGCAACATGCCAGGCGACCGATTAGGTCGAACACCTGAACTCTTGGTCTCAAATCAGGCAAGAAAACCCGCTGAACTTAA	Fungi	NA	NA	NA	NA	NA
ASV_3731	0	0	0	0	0	0	0	0	35	0	0	0	0	0	0	0	0	0	0	0	0	0	0	0	0	0	0	0	0	0	0	0	0	0	0	0	0	0	0	0	0	0	0	0	0	0	0	0	AAAGTGCGACAAGTGTCATGACTTGCAGATACCCGAGAGCTGACAAATTTCTGAATGCAAATTGCAGCCAAGTTAACCTGGCTATGCATTGCAGAGAGTACTTCGCTTATGCGCGCCTTCCGGGAGGCTTAAATCCCTAGGGAAGTGTGAGGACGATGTACCGCCTGGCTGCTTTCTTCGGATTGCGTCTAATGCCTGGTGGAGTCCCTCCATCAAAGTTAGAAAACCTTGAGTTTTCCCGATTACTCTCAATAACTGAGAACGACAAGTATATCTTATCTTCTCACCATTCACCTCTGCAATGCAGGAGAACCCGCTGAACTTAA	Fungi	NA	NA	NA	NA	NA
ASV_3732	0	0	0	0	0	0	0	0	13	0	0	0	0	0	0	0	0	0	0	0	0	0	22	0	0	0	0	0	0	0	0	0	0	0	0	0	0	0	0	0	0	0	0	0	0	0	0	0	AAACTGCGATAAGTAGCGTGAATTGCAGACGCTTTGAACGTTAAACTTTCGAACGCACATTGCGCCGTAGGAGTCCTACCCTGCGGCACATCTGGTTGAGGGTCGTGATCAAAAACAGCAGGACTATGGCTGTAATAGAAATAGCTGGTGAATCACGAGTTCGGCCTACCGCCTCTGGCCGAACGTGTTTTGCCATAATGCTAGAAGAGGACAATCGATCGCAAGAGAGATTGCCTACCACACGGATGATCTATTAGCTGAAGCAATAGGTCTCGGTCACCGGGTATCATGCTTAACTATACTCTGTGGCGTCTGAGATACAGCTAGTGGGCTTCATACGTGCCTGGTATTGAGAGTATTCGCTCTCCCGACCTCAACTCAGGTGTGATTACCCGCTGAACTTAA	Fungi	NA	NA	NA	NA	NA
ASV_3733	0	0	0	0	0	0	0	0	0	35	0	0	0	0	0	0	0	0	0	0	0	0	0	0	0	0	0	0	0	0	0	0	0	0	0	0	0	0	0	0	0	0	0	0	0	0	0	0	GAAATGCGATAAGTAATGCGAATTGCAGATTTCAGTGAGTCATCGAATCTTTGAACGCACATTGCGCCCGCCGGCATTCCGGCGGGCATGCCTGTTCGAGCGTCATTTCAACCCTCAAGCCCTCTTCAATGTTAGGCTTGGTGTTGGGGGACCGCTGTAGCGAGCTCATCTCCTCTGATGGGCTCTCGAGCGACCCCTGAAAACTAGTGGCGGTTCCGCCCGCGGCAACCTTTGCGTAGTAGCACAAACCTCGCATGTGGTTCCCGGCGGTAGCCTTGCCGTAAAACACCCAATTTTTTCATGAGTTGACCTCGAATCAGGTAGGAATACCCGCTGAACTTAA	Fungi	Ascomycota	Sordariomycetes	Hypocreales	NA	NA
ASV_3734	0	0	0	0	0	0	0	0	0	0	0	35	0	0	0	0	0	0	0	0	0	0	0	0	0	0	0	0	0	0	0	0	0	0	0	0	0	0	0	0	0	0	0	0	0	0	0	0	GAAGTGCGATAAGCAATGCGAATTGCAGAACCGTGAGTCATCAGATCTTTGAACGCAACTGGCGCTAGGTGGCTATCCACCCAGCATGCTTGTTTCAGTGTCTCATTTTCTCCTAACCAAAATCTTAATGCTTGAGATACCCTTCTCTTGCTAAGTACGAAAGCACTCTGAGCCCTGCAGGTGATTTGGCTTCGGCCAAGGTCACACTCAATGCAGCCGTCACATTTTTAATGTGAACTCATTGAGAGTAGAGTCAGCGCAGTTTATCTGCAAGTGCTTAGACCCTCAAACTCTTCTAGCATCTGAAATCAAGCAGGATCACCCGCTGAACTTAA	Fungi	NA	NA	NA	NA	NA
ASV_3735	0	0	0	0	0	0	0	0	0	0	0	0	35	0	0	0	0	0	0	0	0	0	0	0	0	0	0	0	0	0	0	0	0	0	0	0	0	0	0	0	0	0	0	0	0	0	0	0	AAACTGCGATAAGTAGCGTGAATTGCAGACGCTTTGAACGTTAAACTTTCGAACGCACATTGCGCCGTAGGAGTCCTACCCTGCGGCACATCTGGTTGAGGGTCGTGATCAAAAACAGCAGGACTATGGCTGTAATAGAAATAGCTGGCGAATCACGAGTTCGGCCTACCGCCTCTGGTCGAACGTGTTTTGCCATAATGCTAGAGAGGACAATCTCTTGCACGAGAGATTGCCTACCACACGGATGATCTATTAGCTGAAGCAATAGGTCTCGGTCACCGGGTATCATGCTTATATACTCGCTGTGGCGTCTGAGATACAGCTAGTGGGCCTCATACGTGCCTGGTATTGAGAGTTTTCGCTCTCCCGACCTCAACTCAGGTGTGATTACCCGCTGAACTTAA	Fungi	NA	NA	NA	NA	NA
ASV_3736	0	0	0	0	0	0	0	0	0	0	0	0	35	0	0	0	0	0	0	0	0	0	0	0	0	0	0	0	0	0	0	0	0	0	0	0	0	0	0	0	0	0	0	0	0	0	0	0	GAAGTGCGATATGTAGTGTGAATTGCAGAATTCCGTGAATCATCGAATTTTTGAACGCAAATTGCACTCTCTTCGGAGAGTATGCCTGTTTGAGGGTCAGCCTAAAAAAAATCGACATCGTTGCTGTTTCGCGGTGGCGTTCGTCGGAAATTGGGTCATCTTAAACCTTTTGGTTTAAGCGACTTAAAATTTTCTTTACGATTCCATTGAACGTTTCTAAGATATATATTTCTTACACGTTTAGGTATCGATTTTATTAGACGTGGCCGTCATATCGGATCGCGTCCATGTTTTCGTTAACTGACCTCAGACAGGTAAGAGTACCCGCTGAACTTAA	Fungi	Glomeromycota	NA	NA	NA	NA
ASV_3737	0	0	0	0	0	0	0	0	0	0	0	0	35	0	0	0	0	0	0	0	0	0	0	0	0	0	0	0	0	0	0	0	0	0	0	0	0	0	0	0	0	0	0	0	0	0	0	0	GAATTGCGATAAGTAATGTGAATTGCAGAATTCCGTGAATCATCGAATCTTTGAACGCAAATTGCACTCTTCGGTTTTTCCGAGAGTATGCCTGTTTGAGGGTCGGTAAAATGAAATATCGATTTGTTGCTTATTGCAACATTTCGGAGTTGGGTTAACTTGATATTCTCAAGTGACCTAAAATTCATTATCTCGGTATGATTAACGTTCTTAAATGATTTCGTTTTGAGTGCCGAATTTTATTAGACGTGACTATTTTATAGTATCACTTCTATAATTTTTGAATTTCGACCTCAAATCAGGTAAGATTACCCGCTGAACTTAA	Fungi	Glomeromycota	Glomeromycetes	Glomerales	Glomeraceae	Kamienskia
ASV_3738	0	0	0	0	0	0	0	0	0	0	0	0	0	0	35	0	0	0	0	0	0	0	0	0	0	0	0	0	0	0	0	0	0	0	0	0	0	0	0	0	0	0	0	0	0	0	0	0	GCCGCGATGACTAACGCAGCGAAATGCGATAAGTAATGTGAATTGCAGAATTCAGTGAATCATCGAATCTTTGAACGCACATTGCGCTCGCCAGTATTCTGGCGAGCATGCCTGTTCGAGCGTCATTTCAACCATCAAGCTCTGCTTGCGTTGGGGATCCGCGGCTGCCCGCGGTCCCTCAAAAACAGTGGCGGGCTCGCTAGTCACACCGAGCGTAGTAACTCTACATCGCTATGGTCGTGCGGCGGGTTCTTGCCGTAAAACCCCCAATTTCTAAGGTTGAACGCGGATAAGGGAGGAAGAAAAGAGGAACGGACGCCTAGCCAGAAGAGGAGGA	Fungi	Ascomycota	Sordariomycetes	Sordariales	Sordariaceae	NA
ASV_3739	0	0	0	0	0	0	0	0	0	0	0	0	0	0	11	0	0	0	0	0	0	0	0	0	24	0	0	0	0	0	0	0	0	0	0	0	0	0	0	0	0	0	0	0	0	0	0	0	GAAATGCGATAAGTAGTGTGAATTGCAGACTAGAGTGAATCATCGAATTTTTGAACGCATGTTGCGCTCTCTGGTATTCCGGGGAGCATGCTTGGCTGAGGGTCGGTAAAACAAAACATCGGATTTCTATCCGATGGTCGATGGGTGTTGTCCGGGTAGCCCTTTTGGGAGTTTAACCGGTCACCTGAAATAATGGGCTCCGCACCGTTTAGCGGACTCGTGCAGTAACGCTTTGAAGTGACTTCACGAAAGGCGACGGAAGCGACGAAGCCATGTTTTGGTTTTCGATTGCAAAACCAAATGCGTCTTTGGCGCACTTTTTCATTCCGGACCTCAGATCAAGCAAGACCACCCGCTGAACTTAA	Fungi	Glomeromycota	Paraglomeromycetes	NA	NA	NA
ASV_374	0	0	0	0	0	0	15	11	0	0	0	0	0	0	0	0	594	0	0	0	0	0	0	0	0	0	0	0	0	6	0	0	0	0	0	0	0	0	0	11	0	0	0	0	0	0	0	0	GAAATGCGATAAGTAATGTGAATTGCAGAATTCCGTGAATCATCGAATCTTTGAACGCACATTGCGCTCCTTGGTATTCCGGGGAGCATGCCTGTTTGAGAATCAGTAAAATTCATCGACAGCGGTTGCTGTGTTGTTAAGACACGGTGACGGCCGTCGGATATGAGCCTTTTGTGCCTGGCACAATGGCTTGAAATTGAATGTCAAGAAACTCTGGGACACCAGTCTGGTTTCAAGTGCATGAGAGGTGTTTATTCACTTTGAAACGTTTGAATCGCCGGATCGGTTAAAGACCCATTGCTTCGTGACTCAACCATCAATCGGAGGTGCGGGGAGGAATCCCAACGCTTCTGAACACTTGGTCTCAAATCAGGTAGGAAAACCCGCTGAACTTAA	Fungi	NA	NA	NA	NA	NA
ASV_3740	0	0	0	0	0	0	0	0	0	0	0	0	0	0	0	35	0	0	0	0	0	0	0	0	0	0	0	0	0	0	0	0	0	0	0	0	0	0	0	0	0	0	0	0	0	0	0	0	GAAATGCGATAAGTAATGTGAATTGCAGAATTCAGTGAATCATCGAATCTTTGAACGCATCTTGCGCTCCTTGGTATTCCGAGGAGCATGCCTGTTTGAGTGTCATGAAACTATCAAACTGCAATTGTTTTTTAATTAATAATTGTATTTTTGGATGTTGGATGCTTGCTGGACAACACTACGGATGGCCCAGCTCATCTGAAATTTATTAGCTGATCCAAGTATCATGGATTATCCACTTGGCGTGATAGGTTATCACCCGCTGAGGACTTATCCAGAGATAATAATAATAATGGATTGCTTCTAATTGTAGAGGTACTACTGCGGTATCTTACTGAGAATCATCTGACCTCAAATCAGGTAGGACTACCCGCTGAACTTAA	Fungi	Basidiomycota	Agaricomycetes	NA	NA	NA
ASV_3741	0	0	0	0	0	0	0	0	0	0	0	0	0	0	0	0	35	0	0	0	0	0	0	0	0	0	0	0	0	0	0	0	0	0	0	0	0	0	0	0	0	0	0	0	0	0	0	0	AAAGTGCGATATGTAGTGCGATTTGCATGAATCTGTGAGTCATCTAATCTTTGAACGCAACTTGCGCCTCTCTGAGGCATGTCTGTTTGAGTGCCGCATACCTCTATGCAGTAATGTGTATTGACAGCTGTCCCTGGACTCTGTCTAAACGTAGCCAGTAGTCGTGGTTGCGTCCAGCCCGAGTGCTAAGCATTCTTGGCCTGGCCGCAGCTGCGATCAGCGTGTGCTATCTTATACTTTGGCCTCAAATCAGGCAGGACTACCCGCTGAACTTAA	Fungi	Rozellomycota	NA	NA	NA	NA
ASV_3742	0	0	0	0	0	0	0	0	0	0	0	0	0	0	0	0	0	27	0	0	0	0	0	0	0	0	0	0	0	0	8	0	0	0	0	0	0	0	0	0	0	0	0	0	0	0	0	0	GAAATGCGATAAGTAGTGTGAATTGCAGAATTCAGTGAATCATCGAATCTTTGAACGCACATTGCGCCCTATGGTATTCCGTAGGGCATGCCTGTTCGAGCGTCATTTACACCTTCAAGCCCTGCTTGGTGATGGGTGACTGTGGTCCTTGGGCCACTCGCCTCAAAGTCATTGGCGGCCGGTACGTGGGCTTCGAGCGCAGCACATGTGCGTCCTCGTGCCTGGTTGTATCGGCTCCCAGAAGCTAAATCTCAATCGTTTGACCTCGAATCAGGTAGGGATACCCGCTGAACTTAA	Fungi	Ascomycota	Dothideomycetes	Pleosporales	Sporormiaceae	Westerdykella
ASV_3743	0	0	0	0	0	0	0	0	0	0	0	0	0	0	0	0	0	0	0	35	0	0	0	0	0	0	0	0	0	0	0	0	0	0	0	0	0	0	0	0	0	0	0	0	0	0	0	0	GAAATGCGATAAGTAATGTGAATTGCAGAATTCAGTGAATCATCGAATCTTTGAACGCACATTGCGCCCGTCGGTATTCCGGCGGGCATGCCTGTTCGAGCGTCATTTAAAGCCCCTCGGCGGCCGGGTTTTTTTTTTAACTCGCGCCGCCGGCGTTGGCGCTCCGCTTGGCCCCGTGCTTGCGGGCCAGGCGGGCTGCCCAAATGCAGCGGCGGACCGTTCCGGGCCTCCCAGCGCAGTAGCAATAGCCTCGCTGCGGAAGGAAGGGACGGCTTCTGGCCCTATTCGTCGATATTTTCGTCGTCGACTTTTCAAGAGCTTGACCTCGGATCAGGTAGGACTACCCGCTGAACTTAA	Fungi	Ascomycota	Sordariomycetes	Lulworthiales	Lulworthiaceae	Moleospora
ASV_3744	0	0	0	0	0	0	0	0	0	0	0	0	0	0	0	0	0	0	0	35	0	0	0	0	0	0	0	0	0	0	0	0	0	0	0	0	0	0	0	0	0	0	0	0	0	0	0	0	CAACTGCGATAAGTAGTGTGAACTGCAGAAACCTTGAACACAGAACATTCGAATGCACATTGCGCCATTGGAGTTACATCCTTTGGCACGCCTGGTTCAGGGTCGTAATCCTAAAATGCACAGCGAGTGCGTGTAATGGCTGCCTGATCAACGTGTGCGAACAAACCGTTGTTCTGGCATTGTGTGTTAGACACCCGTTGGTGGCTTGAGCTGTACCAGCATGGACCTGTAAGCAAATCATTTGCGTCCATGTTCCATCATTGAGTGTGGTTGAGGTGTGGCTCGCTGCCTGTCGGGTGGCTTTCTGCCAAAGCAACAACATTTTCGACCTGAACTCAGACGTGAACACCCGCTGAACTTAA	Fungi	NA	NA	NA	NA	NA
ASV_3745	0	0	0	0	0	0	0	0	0	0	0	0	0	0	0	0	0	0	0	11	24	0	0	0	0	0	0	0	0	0	0	0	0	0	0	0	0	0	0	0	0	0	0	0	0	0	0	0	GAAATGCGATACGTAATGTGAATTGCAGAATTCAGTGAATCATCGAATCTTTGAACGCATATTGCGCTCTTTGGTATTCCGAAGAGCATGCTTGTTTGAGTATCAGTAAACACCTCAACCCTACTACCTTTCTTGGGCTAGTCGGGCTGGATTTGAGCAAACCCAACAAAAAAGTCTTTTTTGGCGGGTTGCTTGAAATGCAGGTGCAGCTGTAACAAGAACAGACTGAGCTAAAAGCATATCCATTTAGTCCGCACTTGTTGTGGATTATCTATTTGCTGCAGCTACTCTAAGGTCGTCTTGTATGAGCTGACTGATGCAGGATTTGTTGCTCCTCTCAGAGGACTTCAAAACTCGATCTCAAATCAAGTAAGACTACCCGCTGAACTTAA	Fungi	Mortierellomycota	Mortierellomycetes	Mortierellales	Mortierellaceae	Mortierella
ASV_3746	0	0	0	0	0	0	0	0	0	0	0	0	0	0	0	0	0	0	0	0	35	0	0	0	0	0	0	0	0	0	0	0	0	0	0	0	0	0	0	0	0	0	0	0	0	0	0	0	GAAATGCGATACGTAATGTGAATTGCAGAATTCAGTGAATCATCGAATCTTTGAACGCACATTGCGCCCGCCAGCACTCTGGCGGGCATGCCTGTTCGAGCGTCATTTCAACTATCAAGCCCTAGGCTTGTATTGGAGCCCTGCGGCTGCCGCAGCCTCCTAAAAGCAGTGGCGGGCTCGCTATCACACCGAGTGCAGTAGATTTCTCTTCGCTCAGGGCGTGTAGCGGGTTCCAGCCGTAAAAACCCCTACTTTTAAGGTTGACCTCGGATCAGGTAGGAATACCCGCTGAACTTAA	Fungi	Ascomycota	Sordariomycetes	Sordariales	Lasiosphaeriaceae	Immersiella
ASV_3747	0	0	0	0	0	0	0	0	0	0	0	0	0	0	0	0	0	0	0	0	35	0	0	0	0	0	0	0	0	0	0	0	0	0	0	0	0	0	0	0	0	0	0	0	0	0	0	0	TAACTGCGATAATTAGTGTGAACTGCAGAAACCTTGAACACAAAAGCTTCGAATGCACATTGCGCCATTGGAATCTTATCCTTTGGCACGCCTGGTTCAGGGTCGTAATACGAAAACGCAATCCGTTTGCGTGTGCTGAATGTGGTGGATCACTTGCCTGTGTTATTGCACGTCTGTGTCTCTGATGTGTGTCTGTGTGACATTTGGCGCGTGTTCTGTCATCATGTTGGTCTTGGGTGTGCCGGTAGTGCCGGAGCCGCAGGAGTGTGGGTCTTATACGTTGTTTGTTCAACCGACCCGCACAATGAGGGCAGTGGGCCGCTTGTCTCTTTCGCGTGCTGACTGTCCGTTCCGGCATCCACTAGTGCATCCATATCCATTCATTACATTTTCGACCTGAACTCAGACGTGAGTACCCGCTGAACTTAA	Fungi	NA	NA	NA	NA	NA
ASV_3748	0	0	0	0	0	0	0	0	0	0	0	0	0	0	0	0	0	0	0	0	17	12	0	0	0	0	0	0	0	0	0	0	0	0	0	0	0	0	0	2	4	0	0	0	0	0	0	0	GAAATGCGATAAGTAGTGTGAATTGCAGAATTCAGTGAATCATCGAATCTTTGAACGCACATTGCGCTTCCTGGCAGTCCGGGAAGCATGCCCGTTTCAGAATCATAAACCACCCTCAATGTCACTTGTGGACATTGGACATTGGACAGTTTGAACAACACTTTTCAGATCTTATCTGGAGAGTGCAATTGTCTGAAAATGATTGTGCGCACTCCAGTTTTTTGCTGGGTAGCTCTAAGGTGCAATAAGATTTCACGTCTAATTGACTCTCACCTTGTGGGGTATCCATTGCAAGGCAGGAGTTGCGTACTTCCTCTAATTAAACCAGGGCATCCCCCTGGTTCATGGTCTGAAATCGGGCAAGAGAACCCGCTGAACTTAA	Fungi	NA	NA	NA	NA	NA
ASV_3749	0	0	0	0	0	0	0	0	0	0	0	0	0	0	0	0	0	0	0	0	0	35	0	0	0	0	0	0	0	0	0	0	0	0	0	0	0	0	0	0	0	0	0	0	0	0	0	0	GAATTGCGATAAGTAATGTGAATTGCAGAATTCCGCGAATCATCGAATCTTTGAACGCAAATTGCACTCTTCGGTCTTCCGGAGAGTATGCCTGTTTGAGGGTCGGTAAAATGAAATATCGATCTGTTGCTTATCGCAACATTTCGGAGTTGGGTTAACTTGATCGTTCTCAAGTGACCTAAAATTCATTACCTCGGTACGATTAACGTTCTTAAATGATTTCGTTTTGAATGCCGAATTTTTTTATTAGACGTGACTATTTTATATAGCATCACTTCTATAATTTTTTTGAATTTCGACCTCAAATCAAGTAAGAATACCCGCTGAACTTAA	Fungi	Glomeromycota	Glomeromycetes	Glomerales	Glomeraceae	Kamienskia
ASV_375	0	0	0	0	0	0	0	0	0	0	0	0	0	0	0	0	0	0	0	0	0	0	0	0	0	0	0	0	0	0	0	0	0	637	0	0	0	0	0	0	0	0	0	0	0	0	0	0	TAGCTGCGTTAAATAGCGCGAATTGCAGACACATTGAGCGCTAAAATTTCGAACGCACATTGCGCCATCGGGTTCATTCCCGTTGGCATGCCCGTCCGAGGGTCAGATACCCTATGTTACCTCTCGCCTTATTAGGATGTTTGCGCAAAGGTCGTCTTTTTGCGTAAAGCCCCTAATAGTTGCGGCGACGATGGTTAGTCGGAACGCTACTACGGCGTCTGTAGTACCGTTCTTAGATGACTCGATTCTTAGGAATCCGCGCGTTATGTTAGCGCGACGTTTCGATATAACATAGTAGTGGCTTCGCTCAAACACTTGTTCGAACGCCTTTATACTAATATCGAACGCGTACCTCATCTATTGACCTCGGATCGGACATGACTACCCGCTGAATTTAA	Fungi	NA	NA	NA	NA	NA
ASV_3750	0	0	0	0	0	0	0	0	0	0	0	0	0	0	0	0	0	0	0	0	0	35	0	0	0	0	0	0	0	0	0	0	0	0	0	0	0	0	0	0	0	0	0	0	0	0	0	0	GAAATGCGATAAGTAATGTGAATTGCAGAATTCAGTGAATCATCGAATTTTTGAACGCACATTGCGCCCGTCAGTATTCTGGCGGGCATGCCTGTTCGAGCGTCATTAAGTCCACCAAGCACTATGCTTGTGTTGGGGTTCTGCGGCTGCCGCAGTCTCCTAAAAGCAGTGGCGGACTCGCTATCATACTGAGCGCAGTAGTATATCTCGCTCTGGGCATGACAGTGAGTACTGGCCGTTAAATACTTTGTGTAAGGTTGACCTCGGATCAGGTAGGAATACCCGCTGAACTTAA	Fungi	Ascomycota	Sordariomycetes	Sordariales	NA	NA
ASV_3751	0	0	0	0	0	0	0	0	0	0	0	0	0	0	0	0	0	0	0	0	0	0	0	35	0	0	0	0	0	0	0	0	0	0	0	0	0	0	0	0	0	0	0	0	0	0	0	0	GAAATGCGATAAGTAGTGTGAATTGCAGAATTCAGTGAATCATCGAATCTTTGAACGCACATTGCGCTTCCTGGTATTCCGGGGAGCATGCCCGTTTCAGAATCATTTAAAATCTCATCAATGTGGGTACCTCATGGTATCTGCTTTTGGTGGATTTGGACTCTTGCATATGCAATTGTCTCAAATGCATCGCCTATGTATCGATTGCCAAATCTTTTTGGGCTTTCGCTTGCTGAAGTGCAACAGATTTTGTCTCGTCACTTTTTCCAGCGTTTGCAATGATCTATACTCGGGTGTTTTCAAACTTAACAGTAAGCGGATCATCATGATTTGTTTCTGATAACTTGGTCTGAAATCGGGCAAGAAAACCCGCTGAACTTAA	Fungi	Chytridiomycota	Spizellomycetes	Spizellomycetales	Spizellomycetaceae	Spizellomyces
ASV_3752	0	0	0	0	0	0	0	0	0	0	0	0	0	0	0	0	0	0	0	0	0	0	0	0	20	0	0	0	0	0	0	0	0	0	0	0	0	0	0	0	0	8	4	3	0	0	0	0	GAAATGCGATAAGTAGTGTGAATTGCAGAATTCAGTGAATCATCGAATCTTTGAACGCACATTGCGCTCTCCGGTATTCCGGTGAGCATGCCCGTTTCAGAATCAGTAACAATTCTCATCGAGCTCTTGTTGTTCCGGGGGGGACTTCCAGGGCTAGGTGGACTTTGGATGCCCATGTCTCTCTGCTTGCAGAGAAACTCGTCCAAAACAAATGGGAAAGTGCGGAGGACGCCTCGTCTCGCCATTTATGGTGCAGCTGGGGCCGGCCTCGCAAAGAAGCAACAAAAACCTTTGTGTGCCCTATTCTTTGCGGGGTTGAAATCCGTAACACGTTTCCGAACTGCCGACACGGCAATCGAAGGATGCTTCCGTGGAGGGATCTTTCAAGAACTTGGTCTGAAATCGGGCAAGAAAACCCGCTGAACTTAA	Fungi	NA	NA	NA	NA	NA
ASV_3753	0	0	0	0	0	0	0	0	0	0	0	0	0	0	0	0	0	0	0	0	0	0	0	0	0	35	0	0	0	0	0	0	0	0	0	0	0	0	0	0	0	0	0	0	0	0	0	0	GAAGTGCGATAAGCAATGCGAATTGCAGAACCGTGAGTCATCAGATTTTTGAACGCAACTGGCGCTGGCTGGGTCTCCAGCCAGCATGCTTGTTTCAGTGTCTCGTTTTCTCCTCACCTAAAACTTAATGCGAGAGATACCCTTCTCTTGTCAAGCACGAAAGCACTCTGCGCTCTGCGAGTGACTTCTTGACTAGTTCGGGAGTCGCACTCAATGCAGCCGTCACATTTCTCACAATGTGAACTCATTGGGAGCAGAGGCTGTCAGCTCACGCTGTCAAGTGCTTAGTCACTTAAACTTTCTTTGCATCTGAAATCAAGCAGGATCACCCGCTGAACTTAA	Fungi	NA	NA	NA	NA	NA
ASV_3754	0	0	0	0	0	0	0	0	0	0	0	0	0	0	0	0	0	0	0	0	0	0	0	0	0	0	0	0	35	0	0	0	0	0	0	0	0	0	0	0	0	0	0	0	0	0	0	0	GAAATGCGATACGTAGTGTGAATTGCAGAATTCAGTGAATCATCGAATCTTTGAACGCACATTGCGCTCCCTGGCATTGCGGGGAGCATGCCCGTTTCAGAATCATTCGAACCCTCGCCCCCGACGGGTCGGGTGCAAAATCCTTTGCCCCCGATCCGGCCCGCGGGCGGAAATGGACGACATGCCCCCCCAGCCGGGGCGACATGCGTCTCAAAGGCATCCGTTTGTCTGGACCCCGGCGTCTTTTGCCGTTTTGGGGCTTCCGCGTGGTGCGACAGATTGCATTTGCTCCACCCGCCCGGACCCCTTCCCGGTGCCGCGTCCGTCGACCGACGAAAAGCACGTGGAAACACGGGAGGGCCCCGTCCCCCTTCGGGGCGGCGCCTTCCGGCAACTTGGTCTGAAATCGGGCAAGAGAACCCGCTGAACTTAA	Fungi	NA	NA	NA	NA	NA
ASV_3755	0	0	0	0	0	0	0	0	0	0	0	0	0	0	0	0	0	0	0	0	0	0	0	0	0	0	0	0	0	35	0	0	0	0	0	0	0	0	0	0	0	0	0	0	0	0	0	0	TAACTGCGCGCAGACGTGTGAACTGCAGGACACATGAACACCGACGTTTTGAACGCAAATGGCGGCTTGAAATAAATTTCAAGCCACGTCTGGCTGAGGGTCGGATATAAAATCAAAAGCAAAAATGCTCAGTGCTCTTCGTGAGTTCATATGTGAGCTTGATCGTCGGGTTCTACTGAGCTCGATTAGAGTAAGCATGTAAATGTTTGCCGAGTTTGTTCTAAATGTCATTGAACAAACAGCAAATTTATGTAATAGTACGAAAATTTGTGAAGGCAAAATACATGCAGGGAAATGTTGAGAGACAATTCATAAATACGACCTCAGAGTAGGCGAGATTACCCGCTAAATTTAA	Fungi	NA	NA	NA	NA	NA
ASV_3756	0	0	0	0	0	0	0	0	0	0	0	0	0	0	0	0	0	0	0	0	0	0	0	0	0	0	0	0	0	0	35	0	0	0	0	0	0	0	0	0	0	0	0	0	0	0	0	0	GAAATGCGATACGCAATGCGAATTGCAGAACGCGAGTCATCAGATCTTTGAACGCAAGTGGCGCCGGTTAGCAGCCGGCATGCGGTGCTCAGTGTGTTTCGGAAATCACACATGCGGAATGTGGTTGAAGGTGCGCATATTATGCGCGTCTTCTCCCATTAAACGCGCGCTGGACCTGCGGGCGAGAGAGAGCGGGGCTTGCCTCTTCTCTTCTCGTCGGCATCGGCTCCTGCCCGGAAGTAGTCACTAGCATTCTAGTGATCTACGGGCTTGGGAGATAATAACAAACCGGTGTCTTCTCACGCAAGTATTGTTGCCAGCGGGAAATAAACAACTTCCCATCCTACACCTGAGCTCCACAAGGTCACCCGCTGAACTTAA	Fungi	Ascomycota	Dothideomycetes	Pleosporales	Pleosporales_fam_Incertae_sedis	Cryptocoryneum
ASV_3757	0	0	0	0	0	0	0	0	0	0	0	0	0	0	0	0	0	0	0	0	0	0	0	0	0	0	0	0	0	0	0	0	17.5	0	0	0	0	0	0	0	0	0	0	0	0	0	0	0	GAAATGCGATAAGTAATGTGAATTGCAGAATTCAGTGAATCATCGAATCTTTGAACGCACATTGCGCCCCTTGGTATTCCGGGGGGCATGCCTGTTCGAGCGTCATTTCAACCCTCAAGCGCAGCTTGGTGTTGGGCCTCCGCCGGTCACACGGCGGGCCTTAAAGTCAGTGGCGGCGCCGTTGGGTCCTGAACGTAGTAACATACATCTCGTTACAGGGTCCCCGCGTGCTCCCGCCATTAAACCCCCAACTTTCTATGGTTGGCCTCGGATCAGGTAGGGATACCCGCTGAACTTAA	Fungi	Ascomycota	Leotiomycetes	Helotiales	Sclerotiniaceae	Clarireedia
ASV_3758	0	0	0	0	0	0	0	0	0	0	0	0	0	0	0	0	0	0	0	0	0	0	0	0	0	0	0	0	0	0	0	0	17.5	0	0	0	0	0	0	0	0	0	0	0	0	0	0	0	AAAATGCGATAATTCATGTGAATTGTTTGGTTTTGTGAATCATTGAATCTTTGAACGCATTCGTACTATTTAGCTTAAAAAACTAAATGGTGTATTTGTTCGAGCGCCGAATACAATAGTTTCTCATAAGTTAATTCGTATGGGAAAATTGGACTTCGATATCTGATATCGTTGTTTAAAGTTTGTTAACTGTAACAGATGTAGTAATCTCGTGTAATTTCGTCTGTTTATGGTTTTGAAAGGATCTAAACCACGGCCTCGAATCAAGTAAGACTACCCGCTGAATTTAA	Fungi	NA	NA	NA	NA	NA
ASV_3759	0	0	0	0	0	0	0	0	0	0	0	0	0	0	0	0	0	0	0	0	0	0	0	0	0	0	0	0	0	0	0	0	17.5	0	0	0	0	0	0	0	0	0	0	0	0	0	0	0	GAACGTGCGAAACGTAATGTGAATTGCAGAATTCAGTGAATCATCGAATCTTTGAACGCATCTTGCGCTCCTTGGTATTCCGAGGAGCATGCCTGTTTGAGTGTCATGAAATCATCTCAATTTCAATCTTGTTATTGAAATTGGACTTGGGTGTTGTTGTGAGCCACAACTCATCCTAAATGCATTAGCGATCTGTCTGTGATCACACACAATGTGATAAGTAAAGAGCATTGTTACAATCGAGTCAGGATTGCTTCGAACTGTCTGAAAGGACATTCTTTCATGTCATTTGACCTCAGATCAGGCAGGACTACCCGCTGAACTTAA	Fungi	Basidiomycota	Agaricomycetes	Geastrales	Geastraceae	Geastrum
ASV_376	0	341	0	0	0	0	0	0	0	0	0	0	0	81	0	0	0	0	0	0	0	0	15	0	0	0	37	0	0	0	0	0	20	0	0	43.5	0	34	0	0	0	0	0	0	0	0	0	0	GAAGTGCGATAAGCAGTGCGAATTGCAGAACCGTGAGTCATCAGATTTTTGAACGCAACTGGCGCCAGATGGCTCTCCATCTGGCATGCTTGTTTCAGTGTCTTGTTTTCTCCTCACCCAGATCTTAATGTGAGAGATACCCTTCTCTCGCTAAGTTCGAAAGCACTCTACATTCTGCAGGCAGCCTTGACTTGTCAAGGGTTGCACTCAATGCAGCAGTCACATTTCCAATGTGAACTCATTGAGAGTAGAAGTAGCGCAGCTTGTCTGCCAGTGCTTAGTCACTCAAACTTTACTTGTATCTGAAATCAAGCAGGATAACCCGCTGAACTTAA	Fungi	NA	NA	NA	NA	NA
ASV_3760	0	0	0	0	0	0	0	0	0	0	0	0	0	0	0	0	0	0	0	0	0	0	0	0	0	0	0	0	0	0	0	0	0	0	35	0	0	0	0	0	0	0	0	0	0	0	0	0	AAAATGCGATACGCAATGCGAATTGCAGAATTCCGCGAATCATCAGATTCTTGAACGCAACTGGCGCTGGAGGGCTATCCTTCCAGCATGCTTGTTTCAGTGTCTGAAAACATCCTCAACATATCATAATGTGTTTGATGAGTTTTCATGAGCCTTCACGGGCTCGTGATTTACAAATCTTACATTAAAGATGTATGCGTGGGTCTTCGGGTCCCATCGAATTGGTCACTGACACCTCAGTGATTTCGATTGTGGATAATTACAAACTGAAGTCATCCCGATTGCGCATAGAAGCTATAACAACTTCAACATCTGCATCTGAAATCAAGCAAGAACACCCGCTGAACTTAA	Fungi	Ascomycota	Pezizomycotina_cls_Incertae_sedis	Pezizomycotina_ord_Incertae_sedis	Pezizomycotina_fam_Incertae_sedis	Ciliophora
ASV_3761	0	0	0	0	0	0	0	0	0	0	0	0	0	0	0	0	0	0	0	0	0	0	0	0	0	0	0	0	0	0	0	0	0	0	0	17.5	0	0	0	0	0	0	0	0	0	0	0	0	GAAATGCGATAAGTAGCGTGAATTGCAGAATTCAGTGAATCATCGAATCTTTGAACGCACATTGCGCTTCCTGGTATTCCGGGGAGCATGCCCGTTTCAGAATCATTTAAAATCTCACCGCTCTGGGTACTTTTGGGTGTCCAGTTTGGTGGAATTGGACCTTTGCAATTGGCAATTGTCTCAAATGCATCGCATGTGTATCGATTGCCAAATCGTTTGGGCTTTCGCTTGCCGAAGTGCAACAGATTTAGTCTTTTCACTTTTGCCAGCCGTTAGCAATGATGGATTCTCATGCGCATCTATCCAACAGCAACCGAGTCATCATGACTTGGTTCTGATAACTTGGTCTGAAATCGGGCAAGAAAACCCGCTGAACTTAA	Fungi	Chytridiomycota	Spizellomycetes	Spizellomycetales	Spizellomycetaceae	Spizellomyces
ASV_3762	0	0	0	0	0	0	0	0	0	0	0	0	0	0	0	0	0	0	0	0	0	0	0	0	0	0	0	0	0	0	0	0	0	0	0	17.5	0	0	0	0	0	0	0	0	0	0	0	0	GAAGTGCGATAAGCAATGCGAATTGCAGAACCGTGAGTCATCAGATTTTTGAACGCATCTGGCGCCGGCTGGGTCTCCAGTCGGCATGCTTGTTTCAGTGTCTTGTTTTCTCCTCACCCAAATCTTAATGCGAGAGATGCCCTTCTCTTGCCAAGCAAGAAAGCACTCTGCGCTCTGCGAGCGGCTCTCGATCGAGGGCCGCACTCAATGCAGCAGTCACATTGCTCACAATGTGAACTCATTGAGAGCAGAGGCAGTGCAGCAGCCGCTGCCAGTGCTTAGTCACGCAAACTTTCTTTGCATCTGAAATCAAGCAGGACCACCCGCTGAACTTAA	Fungi	NA	NA	NA	NA	NA
ASV_3763	0	0	0	0	0	0	0	0	0	0	0	0	0	0	0	0	0	0	0	0	0	0	0	0	0	0	0	0	0	0	0	0	0	0	0	0	24	0	11	0	0	0	0	0	0	0	0	0	GAAATGCGATAAGTAATGTGAATTGCAGAATTCAGTGAATCATCGAATCTTTGAACGCACATTGCGCCCGCTGGTATTCCAGCGGGCATGCCCGTTCGAGCGTCATTTTAATCCCTTCCCGGGAGACTTCTTCTATTCTGTAGTGGAGTGTCCACGGGGCGTTGGCACTGGGCGCCTTATTTTTAGGCGGCCGGAGCCGAAATGAAGCGGCGGACTCGCGGCGGCCCTTAGCGCAGTAGAACAACCCTTCTCGCTTAGGAGAGCTGCAGCGGCGGACCACAGCCCCCTACATGCTTTTAAAAAGCTACATATTAAAACTTGACCTCGGATCGGGTAGGACTACCCGCTGAACTTAA	Fungi	Ascomycota	Sordariomycetes	Branch06	NA	NA
ASV_3764	0	0	0	0	0	0	0	0	0	0	0	0	0	0	0	0	0	0	0	0	0	0	0	0	0	0	0	0	0	0	0	0	0	0	0	0	0	0	35	0	0	0	0	0	0	0	0	0	GAAATGCGATACGCAATGCGAATTGCAGAATTCCGCGAGTCATCAGATCTTTGAACGCAAGTGGCGCTGGCCGTCAAACCGCCAGCATGCTTGTTTCAGTGTCCGAGGAATCACACATCCCAATGCGATTGACGGGACGGAGCTTTCGGGATCTAATCCCGCAAATCGCTCCGCTTCCCCTCTCTCGTTAAACACGGCGGCGCCGAGCCTCTTGCGCGGCCGAAATGAAGTAGTCACCTCCTCCGAGAGTGATCTCGTTTCGGGTACCGGCGGGCTCAATCAAAGGCGATCCGCGATAAACAACAACTTGTCGAAGTGTCCTCCGGGACGGTTCGAACAAAGCTTTACTTTTCTCCACGCGCGACCTGAAATCAAGCAAGGGCACCCGCTGAACTTAA	Fungi	NA	NA	NA	NA	NA
ASV_3765	34	0	0	0	0	0	0	0	0	0	0	0	0	0	0	0	0	0	0	0	0	0	0	0	0	0	0	0	0	0	0	0	0	0	0	0	0	0	0	0	0	0	0	0	0	0	0	0	GAAATGCGATACGTAGTGTGAATTGCAGAAATACGTGAACCATCGAATCTTTGAACGCATATTGCGCCCGCGTCTTCGGACAAGGGCATGTCTGCCTCAGCGTCGGGTTAATACTCGCAATCCAAATCCCCTTGTGTGGTTTGGCTCTTTGCGGACCTGGCCGTCCCGATCGGTTCAATTCGGTCGGGTCGGCTGAAGAAGAGAGGTTAACGCATGGACCCGTCAATGGGCCTCAACTGGGTAGGCAATTCGTTGCTGAATGCTTTAGTTGATGGCTTGTGGACCGTGCAATGTTGGCCCAAACCAGGAACCGAGTGTAATGCCCGGAACTTAACCCATTTTCTCGACCTGAGCTCAGGCAAGAACACCCGCTGAACTTAA	Fungi	NA	NA	NA	NA	NA
ASV_3766	25	0	0	0	0	0	0	0	0	0	0	0	0	0	0	0	0	0	0	0	0	0	0	0	0	0	0	0	0	0	0	0	0	0	0	0	0	0	0	0	0	0	0	0	0	9	0	0	GAAATGCGAAAAGCAATGCGAATTGCAGAATTCCGCGAGTCATCAGATCTTCGAACGCATCTGGCGCCGATCGGATCTCCGGTTGGCATGTTTGTTTCAGTGTGTTGTTAAGACTCACAAATCTTAATGTGATTGACTGTTGTAGTGGGCGAAAGCCTACTATATGCAGTCTCTCATGAAAGAAGCGCTGTGCGAACCGCACTGATGCAGTAGTCAGTCCTTGCGATTGATACTCATTGGTACGGCTCACTCTACAGCACAAACAAAAATCATCACACACGCATCTGAGACAAGCAAGATAACCCGCTGAACTTAA	Fungi	NA	NA	NA	NA	NA
ASV_3767	0	34	0	0	0	0	0	0	0	0	0	0	0	0	0	0	0	0	0	0	0	0	0	0	0	0	0	0	0	0	0	0	0	0	0	0	0	0	0	0	0	0	0	0	0	0	0	0	GAATTGCGATAAGTAGTGTGAATTGCAGAATTCAGTGAATCATCGAATCTTTGAACGCACATTGCACTCTTTGGTATTCCGAGGAGTATGCTTGTTTCAGAACCGTTTCAACCTCACAACCCATCACAGGGTCACACTCTGCTGATGGCGAGTGGAACATGAGATATTCGATGTTCCTCGCAATGTCGATTTCTTGAAACGTAATGTCGGCTTATCCGATTTCCCAATCGGGATCGGTTTCAACTCTTGCCAGAAAGCCAAACAAAGACGTGATGGTGTGGGTAGCTCCACTTTCTCAAATCGTCGATACGTTTGGTGGCAGTTGTGAAATTCGATCATCCCAAACCGTTATTGGGTGTGATTTGACGACTGAGCCAGATGTGCTAGGCGCTCAGGGCTCCTTTCCTGTGCGAAATACCTAAACTATGGTCTGAAATCAAGCAAGAGGACCCGCTGAACTTAA	Fungi	NA	NA	NA	NA	NA
ASV_3768	0	34	0	0	0	0	0	0	0	0	0	0	0	0	0	0	0	0	0	0	0	0	0	0	0	0	0	0	0	0	0	0	0	0	0	0	0	0	0	0	0	0	0	0	0	0	0	0	AAACTACGTTAAACGGTGTGAATTGCAGAACACGCAGAACACTGGATCTTTGAACGCACATGGCAGGTTAGTGTTATAACTAACCTTTGTCTGTGTGAGGGTTGAATACAGAGAATAAAAGCTACTTTTTGAAAGGCGGTGAGGTTGCCTGTTAAATGCGTGACATGCCCGCTGATTACAACTAAAAACACACTCGTGTTGCGCCTCTGGCCAGCGTCGGAGGATAACGGCAACTGGACGAGTGGTTCTTCTTTCTCACAACCTCACATCAGGCAAGATTACCCGCTTAATTTAA	Fungi	NA	NA	NA	NA	NA
ASV_3769	0	34	0	0	0	0	0	0	0	0	0	0	0	0	0	0	0	0	0	0	0	0	0	0	0	0	0	0	0	0	0	0	0	0	0	0	0	0	0	0	0	0	0	0	0	0	0	0	TAGCTGCGTTAAATAGCGCGAATTGCAGACACATTGAGCGCTAAAATTTCGAACGCACATTGCGCCATCGGGTTCATTCCCGTTGGCATGCCCGTCTGAGGGTCGGATACCCTATGTCACCGACCGCGCCTCTGGTCGGTTAGTCGGAGCGCTACCGCGAGATCGGTACCGCTCTCAGATGAAATAGTTCTTCGGAACTTGCGTTCGTCCGCGAACGCAACGCTTCGATATCACATGGTGGCTTCGGCCGGTTCGCGCCGCTCGTTTAACAGCACGAATCGTACGCCTTAACCCACCGTCGAGCGTACTTCATCAATTGACCTCAGATCGGACATGACTACCCGCTGAATTTAA	Fungi	NA	NA	NA	NA	NA
ASV_377	0	0	0	41	0	0	0	0	0	0	0	29	0	17	0	0	0	0	0	22	23	0	70	218	0	0	53	12	0	0	0	26	27	0	0	11.5	34	0	0	0	0	0	0	0	0	12	0	0	GAAATGCGATAAGTAATGTGAATTGCAGAATTCAGTGAATCATCGAATCTTTGAACGCACATTGCGCTCTTTGGTATTCCGGAGAGCATGCCTGTTTGAGAATCAGTAAATTCATCAACTTCGGGTTTTCGGAATTTATTCGGAGAACCTGGTGGTTGGATTTGGGCCTTTTGCCACTTCGGTGGCAATGACCTGAAATTGAATGTTACGCTCCTTGAGACTGTGAGGTCTTGGGCAAACGCATGAATGAGGCAACTCACAAATACGTAAGCCTTTAAGATTTTATCAATTTGAAGGTGGGGTGACTCAACTGATGAACCAGAGTTTGTTGGCGTCAGCCGGCTCATTCTGAACACTTGGTCTCAAATCAGGTAGGAAAACCCGCTGAACTTAA	Fungi	Chytridiomycota	Rhizophlyctidomycetes	Rhizophlyctidales	Rhizophlyctidaceae	Rhizophlyctis
ASV_3770	0	27	0	0	0	0	0	0	0	0	0	0	0	0	0	0	0	0	0	0	0	0	0	0	0	0	0	0	0	0	0	0	0	0	0	0	0	0	0	0	0	0	0	7	0	0	0	0	TAACTGCGATAAGCAATGCGAATTGCAGAATCCGCGAGTCATCAGATTTTCGAACGCAGCCGGCGCTGTGAGTTAATTACTTGCAGCAAGTTTGTTTCAGTCTTATTGATTATTACACATCAAAATGCGATTGAACTCAGGTTCTTTCGTTAAACATGAATACGGCGTATTTCAATCCAACGAAGCAGTCACGGTCTATGACTTGTGATTTCGCTGGCTCTTGGACTACGATCAGTATCGAGACGCTAGTCTTTCACAATAATCTTAAGCTGAAATCAAGCTGGATTACCCGCTGAACTTAA	Fungi	NA	NA	NA	NA	NA
ASV_3771	0	0	14	0	0	0	0	0	0	0	0	0	0	0	0	0	0	0	0	0	0	0	0	0	0	0	0	0	0	0	0	0	0	0	20	0	0	0	0	0	0	0	0	0	0	0	0	0	GAAATGCGATACGCAATGCGAATTGCAGAATTCCGCGAGTCATCAGATCTTTGAACGCAGCCCGCGCTGGAGGGGAATCCTTTCAGCATGTTTGTTTCAGTGTGTAAGGTTGACTTCACAAACCTCAATGCGATTGAGGCTTTTCTCGTAAAAGCTTCTCTCGTGAAAGATGAGAGTGTGCGGTTGAGCCCGCCAACGGAGTGGTCACTGTTCTTCAGTGATTTCGTTGGGACAACAGGCTCTTCCAACAAAAATCACACTCTTTTTTAATTAAAAACTTTCTTCAATCCGCACCTGAAATCAAGCAAGAATACCCGCTGAACTTAA	Fungi	Ascomycota	Pezizomycotina_cls_Incertae_sedis	Pezizomycotina_ord_Incertae_sedis	Pezizomycotina_fam_Incertae_sedis	Ciliophora
ASV_3772	0	0	6	0	0	0	0	0	0	0	0	0	0	0	0	5	0	0	0	0	0	0	0	0	0	0	0	0	0	0	0	0	0	0	0	3	0	0	0	0	4	0	13	0	0	0	0	0	GAATTGCGTTAAGAATCACGAATTACAGATATTATGAGTGATATGTTTTCGATTGCATATTGCATCGTTGGGCACTTGCCCATCGGTATACCCAACTCAGGGTGTGTATCACCAATTGAAAGACACAATGCACTTGTTGGTTGTTTCTAAAACTGGAGGTTTGTAGTACTAGCTGCTTCAAACTTACTGTTACGGTGTGGCTGAATTGTGGAAATGAAGGAGAATGAGGTTGAAAATGCTTAGTGGTTGTTTGGAAGTTTAATGAATTTTTGAGCTTTCGGTGACTATTCGGTTTTTTGACTTTTCCACACAGCCTTAAACACACCAGCCAATCGTTTTTGGTTTAATCCACCTGAGTCGGATATGATCACCCGCCGAACTTAA	Fungi	NA	NA	NA	NA	NA
ASV_3773	0	0	0	0	17	0	0	0	0	0	0	0	0	0	0	0	0	0	0	0	0	0	0	0	0	0	0	0	0	0	0	0	0	0	0	0	0	0	0	0	0	0	0	0	0	0	0	0	GAAATGCGATAAGTAATGTGAATTGCAGAATTCAGTGAATCATCGAATCTTTGAACGCACATTGCGCCTATTAGTATTCTAGTAGGCATGCCTGTTCGAGCGTCATTTCAACCCTCAAGCCCTGATTGCTTGGTGTTGGGAGCTTGCTGTGAAACGCAACTCCTCAAAGCTAGATGGCAGAGTCGGGATGCACTCTAAGCGTAGTAAACTTGATAGTCTCGCTTCTGCAGTTGTCCCGGCCGTCTTGCCATAAAAGCCCAAACTTTTTTATTTTCTATGGTTGACCTCGGATCAGGTAGGAATACCCGCTGAACTTAA	Fungi	Ascomycota	Sordariomycetes	Xylariales	Xylariaceae	Ascotricha
ASV_3774	0	0	0	0	17	0	0	0	0	0	0	0	0	0	0	0	0	0	0	0	0	0	0	0	0	0	0	0	0	0	0	0	0	0	0	0	0	0	0	0	0	0	0	0	0	0	0	0	GAAGTGCGATAAGTAGTGTGAATTGCAGAATTCCGTGAATCATCGAATTTTTGAACGCAAATTGCACTCTCTGGTACTCCGGAGAGTATGCCTATTTGAGGGTCGGTTTAAACAAACATCGATTTGTTCTTGAACATATCGGAATTGGGTTATCTTGAACTTTGTTCAAGAGGCCTAAAATTTATCATAACTTCGGTATGATTACGTACTAAATTTTGTCGTTTGAAATACCGAAAACGTATTAGATGTAACTATTATTGTAATGGTATTATATCTATAATTTTTCGAATTTCGACCTCAAATTAGGTAAGAATACCCGCTGAACTTAA	Fungi	Glomeromycota	Glomeromycetes	Glomerales	Glomeraceae	NA
ASV_3775	0	0	0	0	17	0	0	0	0	0	0	0	0	0	0	0	0	0	0	0	0	0	0	0	0	0	0	0	0	0	0	0	0	0	0	0	0	0	0	0	0	0	0	0	0	0	0	0	GAAATGCGATACGCAATGCGAATTGCAGAATTCCGCGAGTCATCAGATCTTTGAACGCAAATGGCGCTGGACGTCAAACTCCAGCATGTTTGTTTCAGTGTGTTAGGAATCACACATCCCAATGCGATTGACGGAATTACTTTTGTAATTTCTTCTCTCGTTAAACATGACAACGCCGAGCTTTTGCGCGGCCGAAATGAAGTAGTCACTTCTTCGGAAAGTGATCTCGTTTCGGATACCGGCGGGCTCACTAAAGGTGATTGGTTAGTAATAATAATTCTCCACGACACCTGAAATCAAGCAAGATCACCCGCTGAACTTAA	Fungi	Ascomycota	Pezizomycotina_cls_Incertae_sedis	Pezizomycotina_ord_Incertae_sedis	Pezizomycotina_fam_Incertae_sedis	Ciliophora
ASV_3776	0	0	0	0	11	0	0	0	0	0	0	0	0	0	0	0	0	0	0	0	0	0	0	0	0	0	0	0	0	0	0	0	0	0	0	0	0	0	0	0	0	0	0	12	0	0	0	0	GAAGTGCGATAAGCAATGCGAATTGCAGAATTCCGCGAATCATCAGATCTTTGAACGCAAATGGCGCCAGAGGGATATCCTTCTGGCATGTCTGTTTCAGTGTCTGAGAGGTTTCACAATAATCTTAATGTGATTGAATCGAAGTCAGCTAGTTTATTCTAGTTTTTCTCTCTTTTCTCTCATGAAAGATGCGCGAGGGGATCTTTCGGTCCAATGAAGTGGTCACATCACTCGAATGTGATTTCATTGGAAGCACCGAATTATCATTTTCAAAAACTCGCGGTATCATTTTTATTGTTAATAATGATGAATCATATCATCATTATTCACACTCTCTACACCCTGCATCTGAGATAGGCAAGATCACCCGCTGAACTTAA	Fungi	Ascomycota	Pezizomycotina_cls_Incertae_sedis	Pezizomycotina_ord_Incertae_sedis	Pezizomycotina_fam_Incertae_sedis	Ciliophora
ASV_3777	0	0	0	0	2.5	0	0	0	0	0	0	0	0	0	0	0	0	23	0	0	0	0	0	0	0	6	0	0	0	0	0	0	0	0	0	0	0	0	0	0	0	0	0	0	0	0	0	0	GAACTGCGATAAGTGATGTGAATTGCAGACGTACACGAATCATCGAACCCTTGAACGCATTCTGCGCCTCGAAGCTTGTCTTCGGGGCATATCTGGGTGAGTGTCGGTTTAACCTCCTTGCATAATTAATTATGCAGTTTTTGATAGTAAATTACCGATCAAACTGATACGGGCATTTTCTGTTAAAATAAATCGATACTCTAGCATTAGATTGGATATAGAGTAGACCATATGAATACTAGCTAGGAGTAACTATTTACTTCATAACACGGGATAGTATGGTTTACCTCTTAATTAAATTCCACTTCTGATCTAAAGGTTTATCTGTTTGTTAAAAAAAATCTAGTCTTTTGACTAGAATTTTAATCAAATCAAACCTTCGACCTCACCCAGGTAAGACTACCCGCTGAATTTAA	Fungi	NA	NA	NA	NA	NA
ASV_3778	0	0	0	0	0	34	0	0	0	0	0	0	0	0	0	0	0	0	0	0	0	0	0	0	0	0	0	0	0	0	0	0	0	0	0	0	0	0	0	0	0	0	0	0	0	0	0	0	TAACTGCGATAAGTAGCGTGAATTGCAGACGCTTTGAACGTTAAACCTTCGAACGCACATTGCGCCGTCGGAGTCCTATCCGGCGGCACATCTGGTTGAGGGTCGTGATCAAAAACAGCCTGAATGTGGAGAGAGCTGTTAGCTAAACGCAATTGGTGAATCACGGGTTCGGCCACCCGACTCGAGTCGAACGTGTTTTGCCATCATGAAACAGAGGACGACGACCACGGTCGTTGCCTGCCACACGGATGGGCTGTCGGTTGAGGAGAAGGACCTCGGCCCCAGGGTATCTTTGAATGCAATACTCTGGGTGAGTCGCTAGGTATCAGCCGATGTACGGTCACCATACGTGCTTGGTATTGAGTTTTTTTTTTGCTTGCACTCCCGACCTCAACTCAGGTGTGATTACCCGCTGAACTTAA	Fungi	NA	NA	NA	NA	NA
ASV_3779	0	0	0	0	0	0	34	0	0	0	0	0	0	0	0	0	0	0	0	0	0	0	0	0	0	0	0	0	0	0	0	0	0	0	0	0	0	0	0	0	0	0	0	0	0	0	0	0	GAAATGCGATAAGTAGTGTGAATTGCAGACTAGAGTGAATCATCGAATTTTTGAACGCATATTGCGCTCTTCGGTTACCCCGGGGAGCATGCCTGGCTGAGGGTCGGAAAAACAAATCCACGGATGAAAATCCGGTTGGGTCGATGGGTGTTAATCCGATGACCTTCTTTTGGAGGGATAAATCGGTCACCTGAAATAACAGGCTCCGCTGGTTCGCGGACTCGTGCAGTAAAGATACAAATATGAGTGTGCCTAACGGCCTTCGGATATCACACTTCACGATATGCGACGAAGCGAGAAGCCATCTTTTGGCAGGCCCCTTGTGGTCTCGCCAAATGCGTCTCATGGCGCACTATCTAATAAACCGGACCTCAGATCAAGCAAGAACACCCGCTGAACTTAA	Fungi	Glomeromycota	Paraglomeromycetes	Paraglomerales	Pervetustaceae	Pervetustus
ASV_378	0	0	0	0	0	0	0	0	0	0	0	0	0	122	0	5	3	0	0	0	0	0	64	0	0	0	0	198	0	0	0	0	45	0	0	65	0	0	0	0	0	0	0	0	0	22	0	0	GAAATGCGATACGTAGTGTGAATTGCAGACTCCAGTGAATCATCGAATCTTTGAACGCACATTGCACCCGCTGGTATTCCGGCGGGTATGCCTGTCTGAGCGTCAGTATAATCTCAAGCATAGCTTGGTATTGGAAGAGGATTTGCTTGTGCAGCTCCCTTCTTAAACTGATTGGCAAGCCTACTGTAGAAGCAAGCGTAGTAGAAATACAATAGCTTAGTTATACTGGTAGACTTTGTCAAAATCAAACTCTTTAGTGGTTTGACCTCAGATCAGGTAAGGATACCCCCTGAACTTAA	Fungi	NA	NA	NA	NA	NA
ASV_3780	0	0	0	0	0	0	34	0	0	0	0	0	0	0	0	0	0	0	0	0	0	0	0	0	0	0	0	0	0	0	0	0	0	0	0	0	0	0	0	0	0	0	0	0	0	0	0	0	TAACTGCGATAAGCAATGCGAATTGCAGAATCCGCGAGTCATCAGATTTTCGAACGCAACCGGCGTTGTGGGTTAATTACCTGCAGCAAGTTTGCTTCAGTCTTAATGATTATTACACATCAAAATGCGATTGAACTCCGGTTCTCTCGTCAAACGTGAATACGACGTATTCTAACCCAGTGAAGCAGTCACGTTCTCGTGATTTCGCTGGCTCTTGGACTATGGACAGTATCGAGACGCTAGTCTTTCACGATAATCAAAGCTGAAGTCAAGCTAGACTACCCGCTGAACTTAA	Fungi	NA	NA	NA	NA	NA
ASV_3781	0	0	0	0	0	0	20	0	0	0	0	0	0	0	0	0	0	0	0	0	0	0	0	0	0	0	0	0	0	0	2	0	6	0	0	0	0	0	0	0	0	0	0	0	0	0	0	0	GAAATGCGAAAAGCAATGCGAATTGCAGAATTCCGCGAGTCATCAGATCTTCGAACGCACCTCGCGCCAATCGGATATCCGATCGGCATGTTTGATTCAGTGTCTTGTTGAGACTTGCATATCTCATTGTGATTGACTCTTCGCTACTTGTAGAGAAGTGTCTTTCATGAAAATAGATTGCGCATACCGCAACGATGCAGTAGTCAGTTAACGCTGATACTCATCGGTGAAATGGTATGATTACGTAATGTTGGAAACAACAATACATAAAACTCATCTACATGCATCTGAATCAAGCAAGAACACCCGCTGAACTTAA	Fungi	NA	NA	NA	NA	NA
ASV_3782	0	0	0	0	0	0	0	0	31	0	0	0	0	0	0	0	0	0	0	0	0	0	0	0	0	0	0	0	0	0	0	0	0	0	0	0	0	0	0	3	0	0	0	0	0	0	0	0	GAAATGCGAAAAGCAATGCGAATTGCAGAATTCCGCGAGTCATCAGATCTTCGAACGCATCTGGCGCCGACCGGATATCCGATCGGCATGTTTGTTTCAGTGTCGTGTTCAGACTCACATAACTCAATGTGATTGATATCACATTTTCAACATCTCTGATGTTGTAAATCTTGTTGATATCTCTCATGAAGTTAGGACTGCGGCAACCGACCGATGCAGTAGTCAGTCTTGTACTGATACTCATTGGTTTCGGGAGCAATACACAGCAGTCTAAAGTCATAACACTCTCCACAACGCATCTGAGACAAGCAAGAACACCCGCTGAACTTAA	Fungi	Ascomycota	Pezizomycotina_cls_Incertae_sedis	Pezizomycotina_ord_Incertae_sedis	Pezizomycotina_fam_Incertae_sedis	Ciliophora
ASV_3783	0	0	0	0	0	0	0	0	22	0	0	0	0	0	0	0	0	0	0	0	0	0	0	0	0	0	0	0	0	0	0	0	0	12	0	0	0	0	0	0	0	0	0	0	0	0	0	0	GAAATGCGATAAGTAGTGTGAATTGCAGAATCCAGTGAATCATCGAATCTTTGAACGCACATTGCGCCCCTCGGTATTCCGTGGGGCATGCCTGTTCGAGCGTCATTTAGAAACTCAAGCTCCTCTGCTTGGTGTTGGGCGTCTGTCCGCGCAGCCCGCGCGCGACTCGCCCCAAAGACATTGGCAGCCCAGGCCGTCCGACCCGCCCGCAGCACATTGCGTAAGGCGAGTCGGCGCGGTCCCAGGCGTCCAGCAAGCTCCTTTCTCAGGATTGACCTCGGATCAGGTAGGGATACCCGCTGAACTTAA	Fungi	Ascomycota	Dothideomycetes	Pleosporales	Didymosphaeriaceae	Spegazzinia
ASV_3784	0	0	0	0	0	0	0	0	0	34	0	0	0	0	0	0	0	0	0	0	0	0	0	0	0	0	0	0	0	0	0	0	0	0	0	0	0	0	0	0	0	0	0	0	0	0	0	0	GAAATGCGATACGTAATGTGAATTGCAGAATTCCGTGAATCATCGAATCTTTGAACGCACATTGCACCCGGTGGTATTCCGCCGGGTATGCCTGTCTGAGCGTCATTTCTACCCTCAAGCCCCGCTTGGTGTTGGCGGATTGCCCGCTGCGGCAACCGCTGAAATTCAATGGCGGTAGCACACTCGTCCCCTGTACAGTACTATTCTTACAGCGGCCTTGTGGACCAACCAGCCCAACCCCAAGAAATAGCAAAGTTGACCTCAGATCAGGTAGGAATACCCGCTGAACTTAA	Fungi	Ascomycota	Sordariomycetes	NA	NA	NA
ASV_3785	0	0	0	0	0	0	0	0	0	34	0	0	0	0	0	0	0	0	0	0	0	0	0	0	0	0	0	0	0	0	0	0	0	0	0	0	0	0	0	0	0	0	0	0	0	0	0	0	GAAATGCGATACGTAGTGTGAATTGCAGAATCCAGTGAATCATCGAATCTTTGAACGCACATTGCGCCCCTCGGTATTCCGTGGGGCATGCCTGTTCGAGCGTCATTTACAACCCTTCAAGCTCTGCTTGGTGTTGGGCGTTTGTCCGCGCCTCTCCGCGCGTGGACTCGCCCCAAAGGCATTGGCAGCCCCGGCCGACGAACGCCCTCGCAGCACAACTTGCGCAGGGACCGGCGGCGTCGGGTGGCGACCCATCAAGATCTCCTTCCACGTTTGACCTCGGATCAGGTAGGGATACCCGCTGAACTTAA	Fungi	Ascomycota	Dothideomycetes	Pleosporales	NA	NA
ASV_3786	0	0	0	0	0	0	0	0	0	16	0	0	0	0	0	0	0	0	0	0	0	0	0	0	0	0	0	18	0	0	0	0	0	0	0	0	0	0	0	0	0	0	0	0	0	0	0	0	GAAATGCGATAAGTAGTGTGAATTGCAGAATTCAGTGAATCATCGAATCTTTGAACGCACATTGCGCTCCCTGGTATTCCGGAGAGCATGCCCGTTTCAGAATCAATAAAAAACCTCACCAAGCTCATCCCTCTCGGGGGTTGGGCTCTGGTTGGATTTGGATTTTTGCGTTAGCAATCATCTGAAAGTGATTCTTTGTGCACCAATGGAAGATTTTGGTTGTAAAGTGCAACAGATTTATCTATTTCGCTGTGACAACTGAATTGACACCTTTGCTGCTCAAGCTATTCAAATATAAGGGGTTCATATCGGAATGATTTGGATGTCCCAAAACCTTGATCTGAAATCGGGCAAGAAAACCCGCTGAACTTAA	Fungi	Chytridiomycota	Spizellomycetes	Spizellomycetales	Spizellomycetaceae	Spizellomyces
ASV_3787	0	0	0	0	0	0	0	0	0	0	34	0	0	0	0	0	0	0	0	0	0	0	0	0	0	0	0	0	0	0	0	0	0	0	0	0	0	0	0	0	0	0	0	0	0	0	0	0	GAAATGCGATAAGTAGTGTGAATTGCAGATACACGTGAATCATCGAATCTTTGAACGCACATTGCGCTTCCTGGTATTCCGGGGAGCATGCCCGTTTCAGAATCATTGAAAATCTCGCGCATCCGAATGCTTTCCTTGCGAAGCATTCATCCAGCGTGGACTTGGATGTTTGCGACTGCAATCGTCTGGAATGCTTTGCGTGCATACCAACCGTTCGGTCTCTGGTTTTCCTTGGGTGCAACAGATAATTTATTTTTCTTTTTCACTCGGGACAACCTTGCGACCGGTGCTGGTTGTGCGTGGGGGCACCCCCCCGACAACGTACGGCGGCCGAATCTGGATTGATTTGGTCGGGCTGACAACTTGATCTGAAATCGGGCAAGAGAACCCGCTGAACTTAA	Fungi	Chytridiomycota	Spizellomycetes	Spizellomycetales	Spizellomycetaceae	Spizellomyces
ASV_3788	0	0	0	0	0	0	0	0	0	0	34	0	0	0	0	0	0	0	0	0	0	0	0	0	0	0	0	0	0	0	0	0	0	0	0	0	0	0	0	0	0	0	0	0	0	0	0	0	GAAGTGCGATAAGTAGTGTGAATTGCAGAATTCCGTGAATCATCGAATCTTTGAACGCAAATTGCACTCTCTGGTATTCCGGGGAGTATGCCTATTTGAGGGTCGGTTTAAATAAATATCGGGGTGTTCTTGTCGAACACGTCGGAATTGGGTGATCTCGAACCTTCGAGTTTGAGTGACCTAAAATTTATCATCACTTCGGTATGATTGCGTACTTAAATTCGTCGCTTGAAATGCCGGAAAGTATTTAATAGACGTAACTATCCATTGTGATGGCATTATGTCTATAATTTTCGATTTTCGACCTCAAATTAGGTAAGAATACCCGCTGAACTTAA	Fungi	Glomeromycota	Glomeromycetes	Glomerales	Glomeraceae	NA
ASV_3789	0	0	0	0	0	0	0	0	0	0	34	0	0	0	0	0	0	0	0	0	0	0	0	0	0	0	0	0	0	0	0	0	0	0	0	0	0	0	0	0	0	0	0	0	0	0	0	0	GAAGTGCGATAAGTAATGTGAATTGCAGAATTCCGTGAATCATCGAATTTTTGAACGCAAATTGCACTCTCCGGTTTTCCGGGAGAGTATGCCTGTTTGAGGGTCAGCCTAAATAAAATCGGCTTCGTTGCTGTGTCTTTCGCGGTAACGTTTTGTCGAAATTGGGTTATCTTAAACTTTTCGGTTTTAAGTGGCTTAAAAATTTTTTTTACGATTCTACGAACGTTTCTAAGAATTATACTTCTTTTTACGTTCAAGGTATCGAATACTCATTAGACGTGACCATCATATCGGATCTCGTCCATAATTTTTTTCTTTTACTGACCTCAGACAGGTAAGAGTACCCGCTGAACTTAA	Fungi	Glomeromycota	Glomeromycetes	Glomerales	Glomeraceae	NA
ASV_379	0	0	0	0	0	0	0	0	0	0	0	0	0	0	5	0	0	0	619	10	0	0	0	0	0	0	0	0	0	0	0	0	0	0	0	0	0	0	0	0	0	0	0	0	0	0	0	0	GAAATGCGATAAGTAATGTGAATTGCAGAATTCAGTGAATCATCGAATCTTTGAACGCACATTGCGCTCCTTGGTATTCCGGGGAGCACGCCTGTTTGAGAATCATTAAAATCCAATCACCCTAGTTGGTGGATATGAACTTTTCCCTCGCGAGAGGGAATGGTTTGAAATGGAATGTCGGGAAGTCCCTCGGTACAGCTCCGTTAGGATTTCAAGCGCATGAAAGAGTGTTTTCACTTTATCTGGTTCGCTTGGTTTATGCCTGCGGGTGCGATGAGCGAGAGATTTTGCGAACTGCCGGCTGAGGCAACTCAACTGGTGATCATAAGACGTCCGTTGACAGCATGTCACTGGGCTCTTGAACTCTTGGTCTCAAATCAGGTGGGAAAACCCGCTGAACTTAA	Fungi	NA	NA	NA	NA	NA
ASV_3790	0	0	0	0	0	0	0	0	0	0	0	14	0	0	0	0	0	0	20	0	0	0	0	0	0	0	0	0	0	0	0	0	0	0	0	0	0	0	0	0	0	0	0	0	0	0	0	0	GAATTGCGATAAGTAGTGTGAATTGCAGACTAGAGTGAATCATCGAATTTTTGAACGCATATTGCGCTCTCTGGTAACCCCGGGGAGCATGCTTGGCTGAGGGTCGGAAAAACAAATCACCCAGTGGGTGGTCGATGGGTGCTAGTCCGATTAAACCCTTGTTTTGGGAAATAGATCGGTCACCTGAAATAATAGGCACCGCTGGTTCGCGGACTCGTGCAGTAAGATATAATGGAAGTGAGCTTCGGCCTTCAATAACATCACACTTCACGATAAGCGACTTCGGCGAGAAGCCATGTTTTGGATTTCCAAATGCGTCTCTGGCGCACATTTTGCACACCGGACCTCAGATTAAGCAAGACCACCCGCTGAACTTAA	Fungi	Glomeromycota	Paraglomeromycetes	NA	NA	NA
ASV_3791	0	0	0	0	0	0	0	0	0	0	0	0	34	0	0	0	0	0	0	0	0	0	0	0	0	0	0	0	0	0	0	0	0	0	0	0	0	0	0	0	0	0	0	0	0	0	0	0	GAAATGCGATAAGTAGTGTGAATTGCAGATGTAACGTGAATCATCGAATCTTTGAACGCAAATTGCACTTCCTGGTATTCCGGGGAGTATGCCTGTTTGAGGGTCGCCAAATAAACATCGATTAAACATGATTTTGTTATATCGGATTTGAGCTTTCTTTACCCTTTTGAAATGGGTAAAGTGGCTTAAAAATTATTTTCTTGTGGTATCATCGAAAGCGTTATTTTACGATCACTTTTGATTAAAAAACGTTTTTAATACCATCCTTTAACAATGTAATACGTTTGACCATATGTGTAATATGGATCATTCGTATACGATTAAATTTTTTTTTTGACCTCAAATCAGGTAAGAGTACCCGCTGAACTTAA	Fungi	Glomeromycota	Glomeromycetes	Glomerales	Glomeraceae	Glomus
ASV_3792	0	0	0	0	0	0	0	0	0	0	0	0	34	0	0	0	0	0	0	0	0	0	0	0	0	0	0	0	0	0	0	0	0	0	0	0	0	0	0	0	0	0	0	0	0	0	0	0	GAAATGCGATAATTAATGTGAATTGCAGAATTCAGTGAATCATCGAGTCTTTGAACGCACATTGCGCCTTATGGCTATTCTGTAAGGCATGCCTGTCTGAGCGTCAATAAAAACCTCAAGAGTTGGCTCTTTTTTTTAATAAAAAGCCTTTTATCTTGGATCTTGTCAAGAGAGTGAACTTTTTTGTGGAGTTTACTTCTTGGAAAATGATAGATGGTCAAAAAGTGTTTCTTTTAACTAAATGTGATAAGAATTATTCATTTGGAAGTTTATTGAATGCTTTTTGATCAAATCTTAAGAAGAAAAAAAAAGCTGTAAGCTTTTTTTTTGAATTACTTGACCTCAGATCAGGTAGGGATACCCGCTGAACTTAA	Fungi	NA	NA	NA	NA	NA
ASV_3793	0	0	0	0	0	0	0	0	0	0	0	0	34	0	0	0	0	0	0	0	0	0	0	0	0	0	0	0	0	0	0	0	0	0	0	0	0	0	0	0	0	0	0	0	0	0	0	0	GAAGTGCGATAAGTAATGTGAATTGCAGAATTCCGTGAATCATCGAATTTTTGAACGCAAATTGCACTCTCCGGTTTTCCGGGAGAGTATGCCTGTTTGAGGGTCAGTCTAAATAAAAATCGAGTTTGTTGCTATCTGGTAACGCCCTCGGAATTGGGTCACCTTCGCCTTTTGGTCAAGCGGCCTAAAATTTTTCTTAACGATTCTACGAACGTGTTTAAGATTTTCTTATACGTTCATGACATCGAATCCTACTAGATGTGACCGTCGCATCGGTTTTCGCGTCTATAATTTTTTTTTTTTGACCTCAGACAGGTAAGAGTACCCGCTGAACTTAA	Fungi	Glomeromycota	NA	NA	NA	NA
ASV_3794	0	0	0	0	0	0	0	0	0	0	0	0	7	0	0	0	0	0	0	0	0	0	0	0	0	0	0	11	0	0	0	0	0	0	0	0	0	0	0	0	0	16	0	0	0	0	0	0	GAAATGCGATACGTAATGTGAATTGCAGAATTCAGTGAATCATCGAATCTTTGAACGCACATTGCGCCTTCTGGTATTCCGGAAGGCATGCTTGTTTGAGTATCAGTAACAACCTCAGCCAAGTTTTCTCGTTGCCTCTGGCGCGGAAAGCAACAGCTGGATTTGAGCAAATTCCCTTGAGATTTCAATTCGACGACCTTCGGGGAGCAATTGAGCCGTGAGGGATGCTTGAAATACAGGTTCGGGCTGACCAAATGTCCTGGGCTACAAGCATTTCATACTTGATCCCGTTAAACGGATCATTTCCATTGCTGCAGCCATCACAAACAGGATCAAACGTGTCCAGTGTTTCCGACTGATGCAGGAAGATGGAGCCAACACAGAGCAATCTGTGGTAGGTTCTTTCTAACTCGATCTCAAATCAAGTAAGACTACCCGCTGAACTTAA	Fungi	Mortierellomycota	Mortierellomycetes	Mortierellales	Mortierellaceae	Mortierella
ASV_3795	0	0	0	0	0	0	0	0	0	0	0	0	0	0	34	0	0	0	0	0	0	0	0	0	0	0	0	0	0	0	0	0	0	0	0	0	0	0	0	0	0	0	0	0	0	0	0	0	GAACTGCGATAAGTGTGGTGAATCGCAGAACACCGCGAACCATGAAACCGTTGAACGCACACTGCGGCCTCAGGCTCGCCTGGGGCCACGCGCTGCTGAGTGTCGGCCCATAACCCTATGACTAGAATGGCTCTTGCCTTTCTTAGTCTATATCTCGATGCTGAGGTTTATCCACACGCTTCGAGCAAGTAAAGGACGAACTGGATCTGGCGCCTAATGGACTGCTTATCAACCGCTGGTGATGGACTGTATGGGATTGGGTATAATCATTGTCCTCATCACGATGAGCTTGTTCTGCTAGTTATCCTGATTGTTCACCCTGTTTGCCCTTTTAACTAAGTGGCAGGCAAAGCAGAAGGAGGATTGGGACGTGGCTTGCCTTTGGGTAGGCTACTGAACGGTCAATCTCCTCGCCCACTCTGACCTCAGCAGTACGAAACTACGCGCTGAACTTAA	Fungi	NA	NA	NA	NA	NA
ASV_3796	0	0	0	0	0	0	0	0	0	0	0	0	0	0	34	0	0	0	0	0	0	0	0	0	0	0	0	0	0	0	0	0	0	0	0	0	0	0	0	0	0	0	0	0	0	0	0	0	GAAATGCGATACGTAATGCGAATTGCAGAATTCAGTGAATCATCAAATCTTTGAACGCAAATGGCACTGTCGGGTAACCGGCAGTACGTTTCTTTCAGCGTCGTTTCAACAACACTCAGGCTGCGCCTTTTAGGCAAAAGCTTGGATATTGAGTGTCACAATTCGAAAGAACTGTGTCACTTTAAAAGTAGCGGAAAGACATGTGCTTTAGCACACTGCACCAATTACTTGGCAGTGACGTGGATAATTTCACTACATGTGAATCTTTACGTGACTGTTTCAAAGAACAGTGTATGTGCGGCTTGGCGCAACAGTTCGTTCCGATAATTGAGGACTTCAAGTCTTCAACTAACTTTCGACTCAGACCTGAAATGAAGCGAGAATACCCGCCGAACTTAA	Fungi	NA	NA	NA	NA	NA
ASV_3797	0	0	0	0	0	0	0	0	0	0	0	0	0	0	0	0	34	0	0	0	0	0	0	0	0	0	0	0	0	0	0	0	0	0	0	0	0	0	0	0	0	0	0	0	0	0	0	0	TAACTGCGATAATTAGTGCGAACTGCAGATGCTTTGAGCACTAAAGTTTCGAATGCACATTGCGCCATTGGATTTTATCCTTTGGTACGTCTGGTTCAGGGTCGTAAATACAACAATCAAGAGCTATGTTGTTTTCAGCTCTAATGTTGTTGTGTGGTAATTCGGCAACCAGCCACCAGTCGTGGATGGTAGCCAAATGCCGCATCATCTAATTAGTAGTAGTTGTAGTAGTACACGGCTATTTGTGTGCTGCTGCTGCTGCTGCTGCTACTATACTTGTTACTTGATTCAATGCAGAAACGAAGCTCTATCGTTTTATTGAGCAACTTTCTCGCATTGATCAAGGTAAAAAGGCTGCTTGACTGCTGCTGTTTTTGCAGCCAGCCAGCTTTGAAACAAGTTCGATTTTTCGACCTGAACTCAGTCGTGATAACCCGCTGAACTTAA	Fungi	NA	NA	NA	NA	NA
ASV_3798	0	0	0	0	0	0	0	0	0	0	0	0	0	0	0	0	34	0	0	0	0	0	0	0	0	0	0	0	0	0	0	0	0	0	0	0	0	0	0	0	0	0	0	0	0	0	0	0	GAAATGCGATAAGTAATGTGAATTGCAGAATTCAGTGAATCATCGAATCTTTGAACGCACATTGCGCCCGCCAGTATTCTGGCGGGCATGCCTGTTCGAGCGTCATTTCAACCCTCAAGCCCCAGCGGTTTGGTGTTGGGGACCGGCGAGTACAGAGGCTTTGGGGACTTGTCCCCCTTCCCTCGGCGCCGCCCCCGAAATGAATTGGCGGTCTCGTCGCGGCCTCCTCTGCGTAGTAGCACAACCTCGCATCAGGAGCGCGGCGCGGCCACTGCCGTAAAACGCCCAACTTTTTTTAAGAGTTGACCTCGAATCAGGTAGGAATACCCGCTGAACTTAA	Fungi	Ascomycota	Sordariomycetes	Hypocreales	Clavicipitaceae	Metacordyceps
ASV_3799	0	0	0	0	0	0	0	0	0	0	0	0	0	0	0	0	34	0	0	0	0	0	0	0	0	0	0	0	0	0	0	0	0	0	0	0	0	0	0	0	0	0	0	0	0	0	0	0	CAAATGCGATAGCTAGTGCGAACTGCAGATATTCTGAGCACTGAATTGTCGAATGCACATTGCGCCTTGGGATTTACACCCCTTGGCACGCCTGGTTCAGGGTCATCTCTCCCACAGAAAGCAGACTCCGCTTTCATCGAACCACTCGAACACTGCTGCGCCTGGGCCCGCCTCTACGCCCAACTGGCAGCCAGGGTTGAGTGTCGTGTCCGAAACAATTGCTTGTCCAGGCTGTTCCTGGGGCGATTGCTGGTCGTGCAAAAACTTCGTCTCCCCGATGGGAGTCGGTGTGACTGGCATCGCCTTGCACACAGTCGGGTCATTCGATATTTCGACCTGAACTCAGACGTGACTACCCGCTGAACTTAA	Fungi	NA	NA	NA	NA	NA
ASV_38	0	27	994	0	0	0	426	0	0	0	0	0	0	0	0	0	32	0	39	1008	0	353	0	0	38	0	0	0	0	0	0	84	6.5	0	656	0	0	0	0	95	91	0	98	32	0	1659	59	0	GAAATGCGATAAGTAATGTGAATTGCAGAATTCAGTGAATCATCGAGTCTTTGAACGCACATTGCGCCCCCTGGTATTCCGGGGGGCATGCCTGTCCGAGCGTCATTGCTGCCCTCAAGCACGGCTTGTGTGTTGGGCCCTCGTCCCCCGGGACGGGCCCGAAAGGCAGCGGCGGCACCGCGTCCGGTCCTCGAGCGTATGGGGCTTCGTCACCCGCTCTGTAGGCCCGGCCGGCGCCTGCCGACACCATCAATCTTTTTTCCAGGTTGACCTCGGATCAGGTAGGGATACCCGCTGAACTTAA	Fungi	Ascomycota	Eurotiomycetes	Eurotiales	Aspergillaceae	Penicillium
ASV_380	0	0	0	0	0	0	0	0	0	0	0	0	0	0	110	0	0	38	0	0	0	98	0	0	0	213	0	156	0	0	0	0	0	0	0	0	0	0	0	0	0	0	0	0	0	0	0	9	GAAGTGCGATAAGCAATGCGAATTGCAGAACCGTGAGTCATCAGATTTTTGAACGCAACTGGCGCTGGCTGGGTCTCCAGCCAGCATGCTTGTTTCAGTGTCTTGTTTTCTCCTCACCCAAAGCTTAATGCGAGAGATGCCCTTCTCTTGCCAAGCATGAAAGCACTCTGCGCTCTGCGAGCGGCTTCTTGACTAGCTCAAGGGTCGCACTCAATGCAGACGTCACATTTCTCACAATGTGAACTCATTGAGAGCAGAGGCTGTCAGCTCACGCTGTCAGTGCTTAGTCACTCAAACTTTCTTTGCATCTGAAATCAAGCAGGACCACCCGCTGAACTTAA	Fungi	NA	NA	NA	NA	NA
ASV_3800	0	0	0	0	0	0	0	0	0	0	0	0	0	0	0	0	14	0	0	0	0	0	0	0	0	0	0	0	0	0	0	0	0	0	0	0	0	0	0	0	0	0	0	0	0	0	0	10	GAAATGCGATACGTAATGCGAATTGCAGAATTCAGTGAATCATCAAATCTTTGAACGCAAATTGCGCTCTCGGGATAGGCCTGAGAGCACGCCTCTTTGAGTATCGATTCCACCACCTCCAGAACAATCTCTTTGATTGACGCTGGGAGTTTGAGTGTTGTTTATCTTTACGGATAATCACTTGAAATGGAATGGATATTGAGGGGACTTAACTGATCAATACAGTTCTGAGTCTGTTTTCATTGTTGAATTTGAACGTGGATAATTGTCCAATGTTTTAGATTTGATGATGAAGATTGCATGAACTTGTGTGTTGGTCGACTTAGTCAAACCTCACCTAACTAATTAAATCGAAAAGATTAAGAATTAGATCTCAAATGAAGCGAGACAACCCGCTGAACTTAA	Fungi	NA	NA	NA	NA	NA
ASV_3801	0	0	0	0	0	0	0	0	0	0	0	0	0	0	0	0	0	34	0	0	0	0	0	0	0	0	0	0	0	0	0	0	0	0	0	0	0	0	0	0	0	0	0	0	0	0	0	0	GAAGTGCGATAAGCAATGCGAATTGCAGAACCGTGAGTCATCAGATTTTTGAACGCATCTGGCGCCGGCTGGGTCTCCAGTCGGCATGCTTGTTTCAGTGTCTTGTTTTCTCCTCACCCAAATCTTAATGCGAGAGATGCCCTTCTCTTGCCAAGCAAGAAAGCACTCTGCGCTCTGCGAGCGGCTTCGACTCGTTCGAGGGCCGCACTCAATGCAGCAGTCACATTGCTCACAATGTGAACTCATTGAGAGCAGAGGCAGTGCAGCAGCCGCTGCCAGTGCTTAGTCACGCAAACTTTCTTTGCATCGGAAAGAAAGCAGGACCAAAAGAGGAACGGACGCCTAGCCAGAAGAGGAGGA	Fungi	NA	NA	NA	NA	NA
ASV_3802	0	0	0	0	0	0	0	0	0	0	0	0	0	0	0	0	0	34	0	0	0	0	0	0	0	0	0	0	0	0	0	0	0	0	0	0	0	0	0	0	0	0	0	0	0	0	0	0	GAAGTGCGATAAGCAATGCGAATTGCAGAACCGTGAGTCATCAGATCTTTGAACGCAACTGGCGCCGACTGGCTATCCAGTCGGCATGCTTGTTTCAGTGTCTTGTTATCTCCTCACCCAAATCTTAATGCGAGAGATACCCTTCTCTTGCCAAGTACGAAAGCGCTCTGAGCTCTGCAAGCGATCTCGCTTCGGCGGTGGTCGCACTCAATGCAGCAGTCACATTCTCCACTGTGAACTCATTGAGAGTTGAGTCAGCGCAGTTATACTGCAAGCGCTTAGACCTTCAAACTCTTCTTGTATCTGAAATCAAGCAGGATCACCCGCTGAACTTAA	Fungi	NA	NA	NA	NA	NA
ASV_3803	0	0	0	0	0	0	0	0	0	0	0	0	0	0	0	0	0	0	34	0	0	0	0	0	0	0	0	0	0	0	0	0	0	0	0	0	0	0	0	0	0	0	0	0	0	0	0	0	GAAATGCGATACGTAATGTGAATTGCAGAATTCCGTGAATCATCGAATCTTTGAACGCACATTGCACTCTATTTCGGTAGAGTATGCCTGTTTGAGAATCTATTAAACCCTTTATACCCAGTGTCTCTGGTGCTATACGGTGCCTCTGGTGCTGTACGGTGTCTCTGATGCCATACAGTATCTCTGATGCCGTACGGTGTCTCTGATACCGTGGTATAAGATTTGAACCTTTGTCAAGACACAGTCTCGGCATGGTTTTAAATAGATTGCCTTGCTGTTTGAATGGGAGCAGGATCGCACCAGTATTTGCATGAACCGTGGTTCTACTTGTACGAAGCGCTTCCAGGCAAAAAACCCTTTAGGCGGAAAGGTTCACCCAATATTTTTAAACATGGTCTCAAATCAGGTAGGAATACCCGCTGAACTTAA	Fungi	NA	NA	NA	NA	NA
ASV_3804	0	0	0	0	0	0	0	0	0	0	0	0	0	0	0	0	0	0	34	0	0	0	0	0	0	0	0	0	0	0	0	0	0	0	0	0	0	0	0	0	0	0	0	0	0	0	0	0	GAAATGCGATAAGTAATGTGAATTGCAGAATTCAGTGAATCATCGAATCTTTGAACGCACCTTGCGCTCCTTGGCATTCCGAGGAGCATGCCTGTTTGAGCGTCATCAAATTCTCAGGATCCTACAAGGGGCTCCAGTGCAAGAGAAACGTTTTGCATGCCGACGCCTGGTTCACTCCAGCACCGGCACACTTTCATTGTGCTGAGGGGCCCGTCTTGCGGGCAATGGATTGTGGAGGATGCGATTGCTGGGGGCCCCACAGGGTCACGTGCTTTGCTTCTCTGAAATGGATTGTGGTAGGTGCCACTGGTATGATACGTGCATCTTACCGGGCATCTATCCTGTGCATGTGCAGCCGCATGCAATTCTCTTCTTATTTGACCTCAAATCAGGCAGGACTACCCGCTGAACTTAA	Fungi	Basidiomycota	Agaricomycetes	NA	NA	NA
ASV_3805	0	0	0	0	0	0	0	0	0	0	0	0	0	0	0	0	0	0	34	0	0	0	0	0	0	0	0	0	0	0	0	0	0	0	0	0	0	0	0	0	0	0	0	0	0	0	0	0	AAAGTGCGATAACTAGTGTGAATTGCAGAATTCTGTGAATCATCGAACTCTTGAACGCATCCTGCGCCTTGAGGCTATCCTCGAGGCACACTTGTTTGAGTGGCGACAAATACTTTCTCTATCCAAATTGAAAGCTTTATGCTTTGTTTTTTGGGATAATGATAGTGTTGAGTTCTTTTCTTTGAACACAACTCTATTGAAAAGTATCGACTGAACTTTGCTCTTTCAGTGTAAAGTTCCATTAGGTTTGAGGAATTTCATATTCCACTTTCTCCTTTTGGTCTTTTATACATTTTTATTTGAAAGTCAACCTTCAGTTTCCAAAGGAACAAACAATACCATAATTTCGCCCTCAAATCAAGTGGGAATACCCCCTGAATTTAA	Fungi	NA	NA	NA	NA	NA
ASV_3806	0	0	0	0	0	0	0	0	0	0	0	0	0	0	0	0	0	0	0	0	34	0	0	0	0	0	0	0	0	0	0	0	0	0	0	0	0	0	0	0	0	0	0	0	0	0	0	0	GAAATGCGATACGTAGTGTGAATTGCAGAATTCCGCGAATCATCGAGTCTTTGAACGCAAGTTGCGCCCGAGGCTTGACCGAGGGCATTTCTGCCAGAGCGTCACCGCGACACCCACCAAACACACCCCTGGTGTGTTCGAGTGAAAGTGGCCATCCGAATGCGGCCGCGCCCCTCCCCGGGCCGGCAGATTGGGTTGGCTGAAATGGAGAGAATTCGGCCGCCGTGGTGACACAGCCCGCGATCAGGTGGTCCAGGTGCGAACCTGGAACTCAAACGTGCGTCGGTCGTGGCACCCAGTTGGTCGGACTCAAAAGCAGGTCCCTACCGACACTCCGGCCTAAAAAGCCGGACGCTGGAGGAAAGGAAAAAAAAACGCGTCACGCATCAGACCTCTGATCAGAAAAGACTACCCGCTGAGTTTAA	Fungi	NA	NA	NA	NA	NA
ASV_3807	0	0	0	0	0	0	0	0	0	0	0	0	0	0	0	0	0	0	0	0	34	0	0	0	0	0	0	0	0	0	0	0	0	0	0	0	0	0	0	0	0	0	0	0	0	0	0	0	GAAATGCGATAAGTAATGTGAATTGCAGAGTTCAGTGAATCATCGAATCTTTGAACGCACATTGCGCCCGTTAGTATTCTGACGGGCATGCCTGTCCGAGCGTCATTTCAACCCTCAAGCACAGCTTGGCGTTGGCGGATTGCGCTGCAACCGCTCAAATACAGTGGCGGTCCCGCTGCGGCCCCCTTTGCGTAGTAACTCACCTCGCACTGGACCGGGCGGCGGCTCGCCGTAAAACCCAACTCACGAAATGTTGACCTCGGATCAGGTAGGAATACCCGCTGAACTTAA	Fungi	Ascomycota	Sordariomycetes	Hypocreales	NA	NA
ASV_3808	0	0	0	0	0	0	0	0	0	0	0	0	0	0	0	0	0	0	0	0	0	34	0	0	0	0	0	0	0	0	0	0	0	0	0	0	0	0	0	0	0	0	0	0	0	0	0	0	GAAATGCGATAAGTAGTGTGAATTGCAGAATTCAGTGAATCATCGAATCTTTGAACGCACATTGCGCCCTATGGTATTCCGTAGGGCATGCCTGTTCGAGCGTCATTTACACCTTCAAGCCCTGCTTGGTGATGGGTGACTGTGGTCCTTGGCCACTCGCCTTAAAGTCATTGGCGGCCGGTACGTAGGCTTCGAGCGCAGCACATGTGCGTCCTCGCGCCTAGTTGTATCGGCTCCCAGAAGCTAAATCTCAATCGTTTGACCTCGAATCAGGTAGGGATACCCGCTGAACTTAA	Fungi	Ascomycota	Dothideomycetes	Pleosporales	Sporormiaceae	Westerdykella
ASV_3809	0	0	0	0	0	0	0	0	0	0	0	0	0	0	0	0	0	0	0	0	0	34	0	0	0	0	0	0	0	0	0	0	0	0	0	0	0	0	0	0	0	0	0	0	0	0	0	0	GAAATGCGATACTTGGTGTGAATTGCAGAATCCCGTGAACCATCGAGTTTTTGAACGCAAGTTGCGCCCGAAGCCATTAGGCTGAGGGCACGTCTGCCTGGGCGTCACGCATCGTCGCCACCTCCCCTCCTTCTTTGATCGAGTGCGGGGCGGCGGAAACTGGCCTCCCGTGCTTCGCGGAGCGCGGCCGGCCTAAATAAGAGTCCTCTCCTCGGGATGTCACGACTTGTGGTGGTTGAAATCCTCAACTCGATCGGGGTCGTGTCCTATCCCTTCACGGAGCGTACTTCAAGACCCAGGAGCCTCTAACGAGGCCCTCGACCATGACCCCAGGTCAGGCGGGATTACCCGCTGAGTTTAA	Fungi	NA	NA	NA	NA	NA
ASV_381	0	0	0	0	0	0	0	0	0	0	0	0	0	0	0	0	0	0	0	0	0	0	0	0	71	387	0	0	0	0	0	0	0	170	0	0	0	0	0	0	0	0	0	0	0	0	0	0	GAAATGCGATAACTAGTGTGAATTGCAGAATTCCGTGAATCATCGAGTCTTTGAACGCACATTGCGCCCCCTGGTATTCCGGGGGGCATGCCTGTCCGAGCGTCATTGCTGCCCATCAAGCACGGCTTGTGTGTTGGGTCGTCGTCCCCTCTGCGGGGGGGACGGGCCCCAAAGGCAGCGGCGGCACCGCGTCCGATCCTCGAGCGTATGGGGCTTTGTCACCCGCTCTGTAGGCCCGGCCGGCGCTTGCCGAACGCAAATCAATCTTTTCCAGGTTGACCTCGGATCAGGTAGGGATACCCGCTGAACTTAA	Fungi	Ascomycota	Eurotiomycetes	Eurotiales	Aspergillaceae	Aspergillus
ASV_3810	0	0	0	0	0	0	0	0	0	0	0	0	0	0	0	0	0	0	0	0	0	16	0	0	0	0	0	0	0	0	0	0	0	0	0	0	0	18	0	0	0	0	0	0	0	0	0	0	GAAACGCGAAATGTGATGTGAATTGCAGAATTTAGTGAATCATCGAATCTTTGAACGCACATTGCGCCTGCTTGCAGGCATGCCCGTTCGAGCGTCGCTACTAATTAGAATCTCGCTTTTTTGTGAGAATCTGTGTTGGACGAGCCCATCTGGCCGTCCGGAAAGCAGTGGCCACAATGGCACCGATCACGGTCGACAGGAGTCAGCCGCGGCGTCTATTGCGAGTCTCAACTCTCTCTTTTTGACCTCGAATCGGGTAGGGATACCCGCTGAACTTAA	Fungi	NA	NA	NA	NA	NA
ASV_3811	0	0	0	0	0	0	0	0	0	0	0	0	0	0	0	0	0	0	0	0	0	5	0	0	0	0	0	0	0	0	0	0	0	0	0	0	0	0	0	0	0	22	0	7	0	0	0	0	GAAATGCGATAAGTAGTGTGAATTGCAGAATTCAGTGAATCATCGAATCTTTGAACGCACATTGCGCCCTATGGTATTCCGTAGGGCATGCCTGTCCGAGCGTCATTTGACCTCTTCAAGCCTCGCTTGGTGTTGGGCGCTTGTCCCGCTGATGCAGCGCGGACTCGCCTTGAAAGCATTGGCGGCCGTTACTTTGGCTTCGAGCGCAGCACATTTGCACTCAGTTCCCCTGTAGCAGCCCCCAGAAGCACACCTTTCTCGGTTGACCTCGGATCAGGTAGGGATACCCGCTGAACTTAA	Fungi	Ascomycota	Dothideomycetes	Pleosporales	NA	NA
ASV_3812	0	0	0	0	0	0	0	0	0	0	0	0	0	0	0	0	0	0	0	0	0	0	34	0	0	0	0	0	0	0	0	0	0	0	0	0	0	0	0	0	0	0	0	0	0	0	0	0	AAACTGCGATAAGTAGCGTGAATTGCAGACGCTTTGAACGTTAAACTTTCGAACGCACATTGCGCCGTAGGAGTCCTACCCTGCGGCACATCTGGTTGAGGGTCGTGATCAAAAACAGCAGGACTATGGCTGTAATAGAAATAGCTGGCGAATCACGAGTTCGGCCTACCGCCTCTGGCCGAACGTGTTTTGCCATAATGCTAGAGAGGACAATCTCTCTCTCGCACGAGAGATTGCCTACCACACGGATGATCTATTAGCTGAAGCAATAGGTCTCGGTCACCGGGTATCATGCTTTCATATACTCTGTGGCGTCTGAGATACAGCTAGTGGGCTTCATACGTGCCTGGTATTGAGAGTAATCGCTCTCCCGACCTCAACTCAGGTGTGATTACCCGCTGAACTTAA	Fungi	NA	NA	NA	NA	NA
ASV_3813	0	0	0	0	0	0	0	0	0	0	0	0	0	0	0	0	0	0	0	0	0	0	34	0	0	0	0	0	0	0	0	0	0	0	0	0	0	0	0	0	0	0	0	0	0	0	0	0	GAAATGCGATAAGTAGTGTGAATTGCAGAATTCAGTGAATCATCGAATTTTTGAACGCACATTGCGCTTTCTGGTATTCCGGAGAGCATGCCCGTTTCAGAATCATGGGAGAACATCTCTTTACTTTGGGAGTGACGGTGTGTGCGGAGAAGGCCCGTCGTTGGATGGGCCGGATCCGACACATGTCCGACACCTAAAGAAAGAGGATGCTTGGAAGGATTGCTGCAAGGCAACCAGCCCAAAAGAATCAAAGTGTTGCATGCCACGGTCCATATAAATGGGGGGGAGGAGCACCACAAAGTGCAATAGAGCAATATGTAATTCTTTTACACTTGTGGTGGTGCCTTTCTGATGTGGTGGGCAATAATGCAAATCACGACTTGGTCTGAAATCGGGCAGGAGGACCTGCTGAACTTAA	Fungi	NA	NA	NA	NA	NA
ASV_3814	0	0	0	0	0	0	0	0	0	0	0	0	0	0	0	0	0	0	0	0	0	0	0	0	34	0	0	0	0	0	0	0	0	0	0	0	0	0	0	0	0	0	0	0	0	0	0	0	GAAATGCGATAAGTAGTGTGAATTGCAGAATTCAGTGAATCATCGAATCTTTGAACGCACATTGCGCCCTTTGGTATTCCTTAGGGCATGCCTGTTCGAGCGTCATCTAAACCTTCAAGCCCTGCTTGGTGTTGGGTGCCTGTCCCGCCCCCGCGCGTGGACTCACCTCAAATCCATTGGCGGCCCCCGCACGGCCACGAGCGCAGCAGAAACGCAAACTCGTGTGCCCAGCGGGCGGCTCCCAGAAGCTACACTCACTATTTTGACCTCGGATCAGGTAGGGATACCCGCTGAACTTAA	Fungi	Ascomycota	Dothideomycetes	Pleosporales	Sporormiaceae	Preussia
ASV_3815	0	0	0	0	0	0	0	0	0	0	0	0	0	0	0	0	0	0	0	0	0	0	0	0	0	34	0	0	0	0	0	0	0	0	0	0	0	0	0	0	0	0	0	0	0	0	0	0	GAAGTGCGATATGTAGTGTGAATTGCAGAATTCCGTGAATCATCGAATTTTTGAACGCAAATTGCACTCTCCGGTTTTCCGGGAGAGTATGCCTGTTTGAGGGTCAGCCTAAAAAAAATCGACATTGTTGCTGTTTTATGGTGACTTTCGTCGGAGTTTGGGTCATCTTAAACCTTTAGGTTTAAGCGACTTAAAAATTTTTTTTTACGATTCCAAGAACGTTTCTAAGATTTTCTTGTACGTTCAAGGTATCGAGTGTCTTATTAGACGTGGCCGTCATATCGGATCGTGTCCATAATTTTTTCGTTAACTGACCTCAGACAGGTAAGAGTACCCGCTGAACTTAA	Fungi	Glomeromycota	NA	NA	NA	NA
ASV_3816	0	0	0	0	0	0	0	0	0	0	0	0	0	0	0	0	0	0	0	0	0	0	0	0	0	0	34	0	0	0	0	0	0	0	0	0	0	0	0	0	0	0	0	0	0	0	0	0	CAAACGCGAAATGTGTTATGACTTGCAATCTTCGCGAATCATTTAATCTTTGAACGCAACTTGCACCCTCGGGCTTGACCCTTGGGTATACTTGTTTGAGTATCGTCTATGCGCTCACCTCCATGCCCTTGGGCATGCGCTGGTGGACTTGAGGCGTAGCACTCCCTGGTGGGTGCTTGCCTTCAAATGCATGCGCCTGCTCCAATGCGAATCGGGACTCGCCCGGGTGCCTCGTGCATCTGGGAGCCAACTTGGGATAACGTCCATCAAGTTTGGCTGCCTGACCACCTGCTTGGACACGCGGCTGCCGCACGGCAGCGCAGGCACACAGGAACGTGCGCCGGGCCACGGCTCTGGCGGACAATCTACATCTGACGTACCGATCTCAAATCAAGTAAGGCTACCCGCTGAACTTAA	Fungi	NA	NA	NA	NA	NA
ASV_3817	0	0	0	0	0	0	0	0	0	0	0	0	0	0	0	0	0	0	0	0	0	0	0	0	0	0	17	0	0	0	0	0	0	0	0	8.5	0	0	0	0	0	0	0	0	0	0	0	0	GAATTGCGATAAGTAGTGTGAATTGCAGACTAGAGTGAATCATCGAATTTTTGAACGCATATTGCGCTCTCTGGTAACCCCGGGGAGCATGCTTGGCTGAGGGTCGGAAAAACAAATCACCCAGTGGGTGGTCGATGGGTGCTAGTCCGATTAAACCCTTGTTTTGGGAAATAGATCGGTCACCTGAAATAATAGGCACCGCTGGTTCGCGGACTCGTGCAGTAAGATATAATGGAAGTGAGCTTCGGCCTTCAATAACATCACACTTCACGATAAGCGACTTCGGCGAGAAGCCATGTTTTGGATTTCCAAATGCGTCTCTGGCGCACATTTTGCATACCGGACCTCAGATTAAGCAAGACCACCCGCTGAACTTAA	Fungi	Glomeromycota	Paraglomeromycetes	Paraglomerales	Pervetustaceae	Pervetustus
ASV_3818	0	0	0	0	0	0	0	0	0	0	0	0	0	0	0	0	0	0	0	0	0	0	0	0	0	0	16	0	0	0	0	0	9	0	0	0	0	0	0	0	0	0	0	0	0	0	0	0	GAAGTGCGATATGTAATGTGAATTGCAGAATTCCGTGAATCATCGAATCTTTGAACGCAAATTGCACTCACTGGTATTCCAGAGAGTATGCCTGTTTGAGGGTCAGTGTAATAAAAAATCGTTGTTGTTACTACTTTTAGTGGTGACGCTTCGGAATTGAGTCGTCTTACCTTCGGGTTTAAGTGACTTTAAATTTTTTACACGAATTCGAAACGTATTTAATTTATGTACGTTTAACGAAGTCGGTTAAATTAGGTGCGGTCATTTTTATGATATTCGCATCTATAATTTTTCTTTTTTTTGACCTCAAATCAGGTAAGAGTACCCGCTGAACTTAA	Fungi	Glomeromycota	Glomeromycetes	Glomerales	Glomeraceae	NA
ASV_3819	0	0	0	0	0	0	0	0	0	0	0	0	0	0	0	0	0	0	0	0	0	0	0	0	0	0	0	34	0	0	0	0	0	0	0	0	0	0	0	0	0	0	0	0	0	0	0	0	GAAATGCGATAAGTAATGTGAATTGCAGAATTCAGTGAATCATCGAATCTTTGAACGCACATTGCGCCCGGCAGTATTCTGCCGGGCATGCCTGTTCGAGCGTCATTTCAACCATCAAGCCCCAGCGCTTGTGTTGGGGGCCTGCGGCTGCCGCAGCCCCCTAAAAGCAGTGGCGGGCTCGCTATCACACCGAGTGCAGTAGTTCATCTTCTCTCCGGTCTTGTGAGGCGGGTTCCGGCCGTGAAACACCCATCATACTCAAGGTTGACCTCGGATCAGGTAGGAATACCCGCTGAACTTAA	Fungi	Ascomycota	Sordariomycetes	Sordariales	NA	NA
ASV_382	0	213	0	9	22	0	0	0	0	18	0	0	0	0	0	0	5	41	0	19	0	0	0	0	6	13	0	0	0	0	151	0	13	0	0	0	0	15	17	0	0	0	0	6	42	0	0	0	GAAATGCGATACGCAATGCGAATTGCAGAATTCCGCGAGTCATCAGATCTTTGAACGCAAGTGGCGCCGGTCGAACAGGCCGAGCATGCTTGTCTCAGTGTGCGAGGAATCACACAGCACAATGCGATTGACGGGGAGGTCCGCCTCCCTTTCTCTCGTTAAACACGAATATCGCCGAGCTATTCCGCGCGGCCGAACGAAGTAGTCACTTCTTCCGAAAGTGATCTCGTTTCGGATCACCGGCGGGCTCATTCAAGGCGTATTTGAAACTAAAATTTTACTTTTCTCCACCACACCTGAGATCAAGCAAGATCACCCGCTGAACTTAA	Fungi	Ascomycota	NA	NA	NA	NA
ASV_3820	0	0	0	0	0	0	0	0	0	0	0	0	0	0	0	0	0	0	0	0	0	0	0	0	0	0	0	0	34	0	0	0	0	0	0	0	0	0	0	0	0	0	0	0	0	0	0	0	GAAATGCGATACGCAATGCGAATTGCAGAATCCGCGAGTCATCAGATCTTTGAACGCAAGTGGCGCCGATTATATCGGCATGTTTGTTTCAGTGTGGAAGGAATCACAAAGCAAAATGCGATTGAAGTCTCTCCGGAGGTTTCTCTCGTTAAACAAGTCAGCTTTTCAACGGAGAACCATATCTTATAAAGATATACCTCCCTTCGCAACGAAGTAGTCTCAAGTATTCTGAGATCTCGGGGCGGACATAGGGTAGGGGCAGGTTTTCCTCAAAACGGAAAGCGAAACTAAAATTACTTTTTCTATTACCACCTGAAATCAAGCCAGACGACCCGCTGAACTTAA	Fungi	NA	NA	NA	NA	NA
ASV_3821	0	0	0	0	0	0	0	0	0	0	0	0	0	0	0	0	0	0	0	0	0	0	0	0	0	0	0	0	34	0	0	0	0	0	0	0	0	0	0	0	0	0	0	0	0	0	0	0	GAAATGCGATAAGTAATGTGAATTGCAGAATTCAGTGAATCATCGAATCTTTGAACGCACATTGCGCTCCTTGGTATTCCGGGGAGCACGCCTGTTTGAGAATCAGTAAAATTCATCGACCACGTTTTTTGACCTTTCGGGGTTGGGGAGCGGTGTCGGATTTGGGCCTTTTGCTTGTTCATCGAGCAATGGCTTGAAATTGAATGTCACGAAATCAACGGACACCTGTCTATTGGGATTTCAAGCGCATGAGAGAGTGTTTTCACTTTTTACCACGTTTGACGCCTTTGATGGGTTTTAAAGTGCCGCTGTTTTAGTAGACTCAGCTGATTAACACGGGGCAGGGGGGCGTCAGTCCTCAGGTCTCGAATACTTGGTCTCAAATCAGGTGGGAAAACCCGCTGAACTTAA	Fungi	Chytridiomycota	Rhizophlyctidomycetes	Rhizophlyctidales	Rhizophlyctidaceae	Rhizophlyctis
ASV_3822	0	0	0	0	0	0	0	0	0	0	0	0	0	0	0	0	0	0	0	0	0	0	0	0	0	0	0	0	0	34	0	0	0	0	0	0	0	0	0	0	0	0	0	0	0	0	0	0	GAAATGCGATACGTAATGTGAATTGCAGAATTCCGTGAATCATCGAATCTTTGAACGCACATTGCACCCGGTGGTATTCCGCCGGGTATGCCTGTCTGAGCGTCATTTCTACCCTCAAGCCCTGCTTGGTGTTGGCGGATTGCCCCCTGCGGCAACCGCTGAAATTGAATGGCGGTAGCACACTCGTCCCCTGTACAGTACTATTCTCACAGCGGCCTTGTGGACCAACCAGCCCAACCCCAAGAAATAGCAAAGTTGACCTCAGATCAGGTAGGAATACCCGCTGAACTTAA	Fungi	Ascomycota	Sordariomycetes	Hypocreales	NA	NA
ASV_3823	0	0	0	0	0	0	0	0	0	0	0	0	0	0	0	0	0	0	0	0	0	0	0	0	0	0	0	0	0	34	0	0	0	0	0	0	0	0	0	0	0	0	0	0	0	0	0	0	GAAGTGCGATAAGCAATGCGAATTGCAGAACCGCGAGTCATCAGATTTTTGAACGCAAGTGGCGGCAACCTCGGTTGTCATGTTTGTTTCAGTGTGTCCGGTTAATTACATCATAGAATATAATGTGATTGAAGAAATTCTCTCACAAAATATGGAATAATGTCAATGAAGACTCCAAACGAAATAGTCACTAAATGGTGATAGTCGTTTGAGGATCGGAATTGGTGAATCATTATTCAAAAAGAAATTATCCAAATATGGCACCTGAAATAAGCAAGAGTACCCGCTGAACTTAA	Fungi	Ascomycota	Pezizomycotina_cls_Incertae_sedis	Pezizomycotina_ord_Incertae_sedis	Pezizomycotina_fam_Incertae_sedis	Ciliophora
ASV_3824	0	0	0	0	0	0	0	0	0	0	0	0	0	0	0	0	0	0	0	0	0	0	0	0	0	0	0	0	0	34	0	0	0	0	0	0	0	0	0	0	0	0	0	0	0	0	0	0	GAAATGCGATACGTAATGTGAATTGCAGAATTCAGTGAATCATCGAATCTTTGAACGCATATTGCGCTCTTTGGTATTCCGAAGAGCATGCTTGTTTGAGTATCAGTAAACACCTCAACCAGATTTTTTTTCTGGATGGACTTGAGCAAACCCAACATTGGTCTCTTTCGAGAGGTCGGCGGCGGGTTGCTTGAAATGCAGGTGCAGCTGTGACAAGAACAGACTGAGCTAAAAGCATATCTAATTTAGTCCGCCTGGCGGATTATCTCTATTTGCTGCAGTTCAACTAAAAGTCGTCTTGGCGAGCTGACTGATGCAGGATTTGTCAGACTTTCCTCTCTCTTTGGAGAAAGGGCTTTCTTTCAAAACTCGATCTCAAATCAAGTAAGACTACCCGCTGAACTTAA	Fungi	Mortierellomycota	Mortierellomycetes	Mortierellales	Mortierellaceae	Mortierella
ASV_3825	0	0	0	0	0	0	0	0	0	0	0	0	0	0	0	0	0	0	0	0	0	0	0	0	0	0	0	0	0	0	34	0	0	0	0	0	0	0	0	0	0	0	0	0	0	0	0	0	GAAATGCGATAAGTAGTGTGAATTGCAGACTAGAGTGAATCATCGAATTTTTGAACGCATATTGCGCTCTCTGGTATTCCGGGGAGCATGCTTGGCTGAGGGTCGGTAAAACAAACATCGGAGTTGTATCCGGTGGTCGATGGGTGTTCATCCGGTAAGCCACTTTGGGATTTTAACCGGTCACCTGAAATAATGGGCACCGCACCGTTTAGCGGACTCGTGCAGTAACGCTTTCCTTAAGTGACTTCACGAAAGGCGACGGAAGCGAAGAAGCCATGTTTTGGTTTTCGATTTTGCAAAACCAAATGCGTCTCGGACGCACTTTTATTCCGGACCTCAGATCAAGCAAGACCACCCGCTGAACTTAA	Fungi	Glomeromycota	Paraglomeromycetes	NA	NA	NA
ASV_3826	0	0	0	0	0	0	0	0	0	0	0	0	0	0	0	0	0	0	0	0	0	0	0	0	0	0	0	0	0	0	0	34	0	0	0	0	0	0	0	0	0	0	0	0	0	0	0	0	GAAATGCGATAAGTAATGCGAATTGCAGAATTCCAGTGAGTCATCGAATCTTTGAACGCACATTGCGCCCATTGGTATTCCGATGGGCATGCCTGTTCGAGCGTCATTATCAACCCTCAAGCCCCTTTGGCTTGGTGTTGGAGACTGGCGGGGCGCATGCGCCCGGAGCCACTCCCAAATACAATGACGGCGGCGACGATGACCCCCGGCACACTGAGCTTCTCACCGAGCACGTGCTGGAAGGGTCTTGTGGCCACGGTCTGCCTCCCCTCTGGGAGAAACGGATTTCATCCACCAAGGTTGACCTCGGATCAGGTAGGGATACCCGCTGAACTTAA	Fungi	Ascomycota	Eurotiomycetes	Chaetothyriales	Herpotrichiellaceae	NA
ASV_3827	0	0	0	0	0	0	0	0	0	0	0	0	0	0	0	0	0	0	0	0	0	0	0	0	0	0	0	0	0	0	0	0	0	34	0	0	0	0	0	0	0	0	0	0	0	0	0	0	GAAATGCGATAAGTAATGTGAATTGCAGAATTCAGTGAATCATCGAATCTTTGAACGCACATTGCGCCCGCCAGTATTCTGGCGGGCATGCCTGTTCGAGCGTCATTTCAACCATCAAGCCCCGGCGCTTGTGTTGGGGACCCGCGGCCGCCGCGGGCCCTTAAAGACAGTGGCGGTCCTCGCTGCAGCACCGAGCGTAGTAGCTATACACCTCGCCTTGGGAGCTGCGCGTGCGACCACGCCGTAAAACCCCCCACCTCTCACAAGGTTGACCTCGGATCAGGTAGGAATACCCGCTGAACTTAA	Fungi	Ascomycota	Sordariomycetes	Sordariales	Lasiosphaeriaceae	Cladorrhinum
ASV_3828	0	0	0	0	0	0	0	0	0	0	0	0	0	0	0	0	0	0	0	0	0	0	0	0	0	0	0	0	0	0	0	0	0	0	34	0	0	0	0	0	0	0	0	0	0	0	0	0	GAAATGCGATACGTAATGCGAATTGCAGAATTCAGTGAATCATCAAATCTTTGAACGCAAATTGCACTCTCGGGTATCCCCGGGAGTACGCCTCTTTCAGTATCGGTTCTATCTAAACTCGCCTGCGTTTTTTTTTTTATTTGTTTACAAATAAAAAAGACCCTGCTTGGCGGAAATTGAGCGTCACACTGTCGAACAGAGGTGTGCTGCTTGAAAGGTAGAAGCGAAGCCTCTGTTTACTAACTGCTCTTGCCTTTTATTGCGCAGCACTTGCAGTGACGTGGTTAAGCTCGCCTCTGGCGATCTCCACCGTCAATCAATCTGCTTGTGCGAGCGTTGGGCGGCTGTTTGGTTACAGAGGGAACCTTCGTTCTTTGGATAACAAAATCCAACGAAAAAAAATCAGATCTGAAATGAAGCGAGAGGACCCGCTGAACTTAA	Fungi	NA	NA	NA	NA	NA
ASV_3829	0	0	0	0	0	0	0	0	0	0	0	0	0	0	0	0	0	0	0	0	0	0	0	0	0	0	0	0	0	0	0	0	0	0	34	0	0	0	0	0	0	0	0	0	0	0	0	0	GAAATGCGATACGTAATGTGAATTGCAGAATTCAGTGAATCATCGAATCTTTGAACGCATATTGCACTCTCTGGTATTCCGGGGAGTATGCCTGTTTCAGTATCAGAAGAACCCATCAAATTCTCCCTTTTTTTTAAAAGACGAATTTGGAACTGGGCCTTTGCGGATAACTACAATTTCTGCTGGCCTGAAATCTCTTCGCGACCGTTGCTGGTGCCAGAAAAGGCGTCATAGTTGACCCTTGGTCATCTTTCGCCCGACTTTGTGCTCCATGCGCTTTGTGTTCGCGGGTGTCTTTCGAGATACAAAACCCCAAGTACACTTGATCTGAAATCAGGCAGGATTACCCGCTGAACTTAA	Fungi	NA	NA	NA	NA	NA
ASV_383	0	0	0	36	0	0	0	0	0	0	0	0	0	0	0	0	0	0	0	143	0	0	0	0	0	0	0	0	0	0	0	0	0	0	0	0	0	0	0	0	0	0	48	0	0	311	87	0	GAAATGCGATAAGTAATGTGAATTGCAGAATTCAGTGAATCATCGAGTCTTTGAACGCACATTGCGCCCCCTGGTATTCCGGGGGGCATGCCTGTCCGAGCGTCATTGCTGCCCTCAAGCACGGCTTGTGTGTTGGGCCCTCGTCCCCCGGGACGGGCCCGAAAGGCAGCGGCGGCACCGCGTCCGGTCCTCGAGCGTATGGGGCTTCGTCACCCGCTCTGTAGGCCCGGCCGGCGTCTGCCGACACCATCAATCTTTTTTCCAGGTTGACCTCGGATCAGGTAGGGATACCCGCTGAACTTAA	Fungi	Ascomycota	Eurotiomycetes	Eurotiales	Aspergillaceae	Penicillium
ASV_3830	0	0	0	0	0	0	0	0	0	0	0	0	0	0	0	0	0	0	0	0	0	0	0	0	0	0	0	0	0	0	0	0	0	0	0	0	34	0	0	0	0	0	0	0	0	0	0	0	GAAGTGCGATAAGCAATGCGAATTGCAGAACCGTGAGTCATCAGATTTTTGAACGCAACTGGCGCTGGCTGGGTCTCCAGCCAGCATGCTTGTTTCAGTGTCTTGTTTTCTCCTCACCCAAAGCTTAATGTGAGAGATACCCTTCTCTTACCAAGCATGAAAGCACTCTGACTCTGCAAGCGACTTCTTGACTTGTTCAGGAGTTGCACTCAATGCAGCCGTCACATTTTACAATGTGAACTCATTGAGGGTAGAGTTATTCAGCTCACGCTGTCAGTGCTTAGTCACTTAAACTTTCTTTGCATCTGAAATCAAGCAGGATCACCCGCTGAACTTAA	Fungi	NA	NA	NA	NA	NA
ASV_3831	0	0	0	0	0	0	0	0	0	0	0	0	0	0	0	0	0	0	0	0	0	0	0	0	0	0	0	0	0	0	0	0	0	0	0	0	0	34	0	0	0	0	0	0	0	0	0	0	GAAATGCGATACGTAATGTGAATTGCAGAATTCAGTGAATCATCGAATCTTTGAACGCATATTGCGCTCTTTGGTATTCCGAAGAGCATGCTTGTTTGAGTATCAGTAAACACCTCAAAATTTTCAATCTAGGTTGAAAATTTTGGACTTGAGCAATCCCAACACCAGTTTCGCGACTGGCGGAGGGCTGCTTGAAATGCAGGTGCAGCTGGACAGTCTCCTGAGCTATAAGCATATTTATTTAGTCCCGTCAAACGGATTATTACTTTTGCTGCAGCTAACATAAAGGGAGTCTTGACCATATTGGCTGACTGATGCAGGATTTCACAAGGGCTGGCAACAGCCTCTTGTAAAACTCGATCTCAAATCAAGTAAGACTACCCGCTGAACTTAA	Fungi	Mortierellomycota	Mortierellomycetes	Mortierellales	Mortierellaceae	Mortierella
ASV_3832	0	0	0	0	0	0	0	0	0	0	0	0	0	0	0	0	0	0	0	0	0	0	0	0	0	0	0	0	0	0	0	0	0	0	0	0	0	34	0	0	0	0	0	0	0	0	0	0	GAAATGCGATAAGTAATGTGAATTGCAGAATTCAGTGAATCATCGAATCTTTGAACGCACATTGCGCCCATTAGTATTCTAGTGGGCATGCCTGTTCGAGCGTCATTTCAACCCTTAAGCTTAGCTTAGTATTGGGAGACTGCCTAACCGCAGCTCCTCAAATTCAGTTGGCAGAGTGTAGGTGTGCTCTGAGCGTAGTAATTCTTTATCTCGCTTCTGAAAGCCTTATACTGTCGCCACAAACCTATTATTTTTTAATGGTTGACCTCGGATCAGGTAGGAATACCCGCTGAACTTAA	Fungi	Ascomycota	Sordariomycetes	Xylariales	Hyponectriaceae	Monographella
ASV_3833	0	0	0	0	0	0	0	0	0	0	0	0	0	0	0	0	0	0	0	0	0	0	0	0	0	0	0	0	0	0	0	0	0	0	0	0	0	16	0	0	0	0	7	0	0	11	0	0	GAAACGCGATAGGTAATGTGAATTGCAGAATTCCGTGAATCATCGAATCTTTGAACGCACATTGCGCCTGCTGGTATTCCGGTAGGCATGCCTGTTTGAGCGTCAGCAAAAACTCCTCAGCAGATTATTGCTGGTTATGGGTACGGAGCGGACCTAATAGTCGCTTCTGCTTTAAACTTGCTGCACGACCGCGAGCTTATGCTAGGTTAATGGAGTGGTGTTTACAATATTCCGGCTGCCTTTAGCATGGTGAGCGGCGTTAAACCTGATGTTGCCTCAGCTGCAACTGAAGTTTGACCTCAAATCAGACAAGGATACCCGCTGAACTTAA	Fungi	Ascomycota	Orbiliomycetes	Orbiliales	Orbiliales_fam_Incertae_sedis	Vermispora
ASV_3834	0	0	0	0	0	0	0	0	0	0	0	0	0	0	0	0	0	0	0	0	0	0	0	0	0	0	0	0	0	0	0	0	0	0	0	0	0	0	34	0	0	0	0	0	0	0	0	0	GAAGTGCGATAAGCAATGCGAATTGCAGAATTCCGCGAATCATCAGATTTTTGAACGCAAACGGCGCCAGAGGGATATCCTTCTGGCATGTCTGTTTCAGTGTCTGAGAGGTTTCACACTAATCTTAATGTGATTGAACTGAGTTAGTTAGTTTAATTACTAGCTTCCGTCTTTTCTCTCATGAAAGATGCGCGAGTGGATCTTTCGGTCCAATGAAGTGGTCACATCACTCGAATGTGATTTCGTTGGAAGCACCGAATTATCACATAAAAACTCGCGGTATCATTATTATTATAGTATTGATGATATCATCATCAGTACTACTCTCTACACCCTGCATCTGAGATAGGCAAGATCACCCGCTGAACTTAA	Fungi	Ascomycota	Pezizomycotina_cls_Incertae_sedis	Pezizomycotina_ord_Incertae_sedis	Pezizomycotina_fam_Incertae_sedis	Ciliophora
ASV_3835	0	0	0	0	0	0	0	0	0	0	0	0	0	0	0	0	0	0	0	0	0	0	0	0	0	0	0	0	0	0	0	0	0	0	0	0	0	0	0	34	0	0	0	0	0	0	0	0	GAAATGCGATAAGTAATGTGAATTGCAGAATTCAGTGAATCATCGAATCTTTGAACGCACATTGCGCCCGCCAGTATTCTGGCGGGCATGCCTGTTCGAGCGTCATTTCAGCCATCAAGCCCCCCGGCTTGTGTTGGGGACCCGCGGCTGCCGCGGGCCCTGAAAGACAGTGGCGGTCTCGCTGTAGCACCGAGCGTAGTAGCATACACCTCGCTCCGGTCGCGCGGCGGGCTTCCGGCCGTAAAAACACCCCCTTCTAACACAAGGTTGACCTCGGATCAGGTAGGAATACCCGCTGAACTTAA	Fungi	Ascomycota	Sordariomycetes	Sordariales	Lasiosphaeriaceae	Podospora
ASV_3836	0	0	0	0	0	0	0	0	0	0	0	0	0	0	0	0	0	0	0	0	0	0	0	0	0	0	0	0	0	0	0	0	0	0	0	0	0	0	0	0	34	0	0	0	0	0	0	0	TAACTGCGTGCAGACGTGTGAACTGCAGGACACATGAACACCGACATTTTGAACGCATATGGCGGTCAAGAATAAATTCTTGACCACGTCTGGCTGAGGGTCGGATTAAAATATAAACCAAAAAGATGCTGTAAAAAGCCTCTTCGCTGGGTTCTCTTTTTAAGAGAGTTTGGTTAGAACATGAATGGGAATAGTACTTGTATTTAATTGAATGAAAAATATTTTCAATTTTTGTGTACTTTCTCAAACAAACTAGATACTTTTGTATCTTTTCAATATTACGACCTCAGATTAGGCGAGATTACCCGCTAAATTTAA	Fungi	NA	NA	NA	NA	NA
ASV_3837	0	0	0	0	0	0	0	0	0	0	0	0	0	0	0	0	0	0	0	0	0	0	0	0	0	0	0	0	0	0	0	0	0	0	0	0	0	0	0	0	0	18	0	16	0	0	0	0	GAAACGCGATATGTAATGTGAATTGCAGAATTCAGTGAATCATCGAATCTTTGAACGCACATGGCGCCTTCCAGTATCCTGGGAGGCATGCCTGTCCGAGCGTCGTTTCAACCCTCGAGCCCCTGTGGCCCGGCGTTGGGGATCTGCCACGGCAGGCCCCTAAAACCAGTGGCGGACCCGAAGGGCCCTCTCCTTTGCGCAGTAGCATTCGCCTCGCATCGGGAGTCCTCGGCGTCCTGCCTCTAAACCCCCAACAAGCCCGCCTCGGCGGCACCAAGGTTGACCTCGGATCAGGTAGGAATACCCGCTGAACTTAA	Fungi	Ascomycota	Sordariomycetes	Glomerellales	Plectosphaerellaceae	Plectosphaerella
ASV_3838	0	0	0	0	0	0	0	0	0	0	0	0	0	0	0	0	0	0	0	0	0	0	0	0	0	0	0	0	0	0	0	0	0	0	0	0	0	0	0	0	0	18	0	16	0	0	0	0	GAAATGCGATAAGTAATGTGAATTGCAGAATTCAGTGAATCATCGAATCTTTGAACGCACATTGCGCTCCTTGGTATTCCGGGGAGCACGCCTGTTTGAGAATCATTAAAAATCAATCACCCTAGTTGGTGGACTTGAGCCTTTTCCTCCGAAAGGAAGAATGGTTCGAAATTGAATGTCGGGAAATCCCTCGGTACCGTTCCGTTCAGGATTTCAAGCGCATGAAAGAGTGTTTTCACTTTATCTAGTCCGCTTGTTTACCTACGGGGTGATGTGCGGGAGGTTTTGCGAACTGCTGGACGAGGCAACTCGATTGGCAACTAAGACGCTTGGGGCAGTATGTTCCCGAGCTCTTGAACTCTTGGTCTCAAATCAGGTGGGAAAACCCGCTGAACTTAA	Fungi	NA	NA	NA	NA	NA
ASV_3839	0	0	0	0	0	0	0	0	0	0	0	0	0	0	0	0	0	0	0	0	0	0	0	0	0	0	0	0	0	0	0	0	0	0	0	0	0	0	0	0	0	0	34	0	0	0	0	0	GCCTCGCTGACTAACGCAGCAAAATGCGATAAGTAATGTGAATTGCAGAATTCAGTGAATCATCGAATCTTTGAACGCACATTGCGCCCGCCAGTATTCTGGCGGGCATGCCTGTTCGAGCGTCATTTCAACCCTCAAGCCCCCGGGTTTGGTGTTGGGGATCGGGCTGTACTCCAGCCCGGCCCCGAAATCTAGTGGCGGTCTCGCTGCAGCCTCCATTGCGTAGTAGCTAACACCTCGCAACTGGAACGCGGCGCGGCCAAGCCGTTAAACCCCCAACTTCTGAATGTTGCACGCGGAGAAGGGCGGAAGAAAAGAGGAACGGACGCCTAGCCAGAAGAGGAGGA	Fungi	Ascomycota	Sordariomycetes	Hypocreales	Nectriaceae	Fusarium
ASV_384	0	0	0	0	0	103	0	0	0	0	164	0	0	29	0	89	0	0	0	199	0	0	0	0	0	0	0	0	0	0	0	0	18.5	0	0	0	0	0	0	0	0	0	0	0	0	0	0	0	GAAATGCGATAAGTAGTGTGAATTGCAGAATTCAGTGAATCATCGAATCTTTGAACGCACATTGCGCCCCTTGGTATTCCATGGGGCATGCCTGTTCGAGCGTCATTTGTACCTTCAAGCTCTGCTTGGTGTTGGGTGTTTGTCTCGCCTCTGCGCGCAGACTCGCCTCAAAACGATTGGCAGCCGGCGTATTGATTTCGGAGCGCAGTACATCTCGCGCTCTGCACTCACAACGACGACGTCCAAAAAGTACATTTTTTACACTCTTGACCTCGGATCAGGTAGGGATACCCGCTGAACTTAA	Fungi	Ascomycota	Dothideomycetes	Pleosporales	Didymellaceae	Stagonosporopsis
ASV_3840	0	0	0	0	0	0	0	0	0	0	0	0	0	0	0	0	0	0	0	0	0	0	0	0	0	0	0	0	0	0	0	0	0	0	0	0	0	0	0	0	0	0	15	0	0	0	19	0	GAAATGCGATAAGTAATGTGAATTGCAGAATTCAGTGAATCATCGAATCTTTGAACGCACATTGCGCCCCTTGGTATTCCGGGGGGCATGCCTGTTCGAGCGTCATTACACCCCTCAAGCTCAGCTTGGTCTTGGGGCCTGCCCGTCACAGGGCAGCCCTTAAAACTAGTGGCGGTGCCATCTGGCTCTACGCGTAGTAATTCTTCTCGCGATGGAGTCCCGGTGGTGTCTTGCCAGAACCCCAAACTTTTTAATGATTGACCTCGGATCAGGTAGGGATACCCGCTGAACTTAA	Fungi	Ascomycota	Leotiomycetes	Helotiales	Helotiaceae	Articulospora
ASV_3841	0	0	0	0	0	0	0	0	0	0	0	0	0	0	0	0	0	0	0	0	0	0	0	0	0	0	0	0	0	0	0	0	0	0	0	0	0	0	0	0	0	0	0	34	0	0	0	0	AAAGTGCGATAACTAGTGTGAATTGCATATTCGTGAATCATCGAGTCTTTGAACGCAGCTTGCACTCTATGGTTCTTCCATAGAGTACGCCTGCTTCAGCATCATAACAATCCCACACATAAAATTTTTTTTTATGTGGTTATGGGCAATTCTTTCATAGTATGGAATCGCCTAAAAGATTCTAGGTATAGATGCTTGAATAAAGGATCTATACCTCCAATCCATTTTTTGGGAGACCAAGGAAACAGGATTGGGCCAACCGATATATACCCTCATATATGATCTGAAGTCAGGTGGGACTACCCGCTGAACTTAA	Fungi	Mucoromycota	Mucoromycetes	Mucorales	Rhizopodaceae	Rhizopus
ASV_3842	0	0	0	0	0	0	0	0	0	0	0	0	0	0	0	0	0	0	0	0	0	0	0	0	0	0	0	0	0	0	0	0	0	0	0	0	0	0	0	0	0	0	0	34	0	0	0	0	GAAATGCGATAAGTAATGTGAATTGCAGAATTCAGTGAATCATCGAATCTTTGAACGCACCTTGCGCTCCTTGGTATTCCGAGGAGCATGCCTGTTTGAGTGTCATGAATCTCTCAAACTGTATCATTTCTTAATCGAATTGATTACAGTTTGGATTTGGAGGTCTTCTGCTGGCGGCAAGTCGTCAGCTCCTCTTAAAAGCATTAGCTTGGGTCTTGTATGTGGATCCTTGGTGTGATAATTATCTACGCCATGATGTCCCTTCAAATTCAACCCTGCTTCTAATCGTCTCTAACAAAGACAATTTTTCTTTGACATCTGACCTCAAATCAGGTAGGACTACCCGCTGAACTTAA	Fungi	Basidiomycota	Agaricomycetes	Corticiales	Corticiaceae	Laetisaria
ASV_3843	0	0	0	0	0	0	0	0	0	0	0	0	0	0	0	0	0	0	0	0	0	0	0	0	0	0	0	0	0	0	0	0	0	0	0	0	0	0	0	0	0	0	0	34	0	0	0	0	GAAATGCGATAAGTAATGTGAATTGCAGAATTCAGTGAATCATCGAATCTTTGAACGCACATTGCGCCCGCCAGCACTCTGGCGGGCATGCCTGTCCGAGCGTCATTTCAACCCTCAGCCCCCCCGGGGACTGGTGTTGGGGATCGGCCCGCCCCCGCGCGGCGCCGGCCCCGAAATACAGTGGCGGTCTCGCTGCAGCCTCCCCTGCGTAGTAGCACACCTCGCATCGGAGAGCGGCGCGGCCACGCCGTGAAACCCCAACTTCTGATAGTTGACCTCGGATCAGGTAGGAATACCCGCTGAACTTAA	Fungi	Ascomycota	Sordariomycetes	Hypocreales	Stachybotryaceae	Achroiostachys
ASV_3844	0	0	0	0	0	0	0	0	0	0	0	0	0	0	0	0	0	0	0	0	0	0	0	0	0	0	0	0	0	0	0	0	0	0	0	0	0	0	0	0	0	0	0	0	34	0	0	0	GAAATGCGATACGTAATGTGAATTGCAGAACTTTGTGAATCATCGAATCTTTGAACGCACATTGCACCCGGTGGTATTCCGCCGGGTATGCCTGTCTGAGCGTCATTTCTACCCTCAAGCCCGGCTTGGTGTTGGCAGATTGCCCCCCCGGGGCAACCGCTGAAAACGAATGGCGGTAGCACACCCGTCCTCTGTACAGTACAATTCTTACAGCGGCCTCGTGGACGAACCAGCCCGTACAAAGAAATAGCAAGTTGACCTCAGATCAGGTAGGAATACCCGCTGAACTTAA	Fungi	Ascomycota	Sordariomycetes	Hypocreales	NA	NA
ASV_3845	0	0	0	0	0	0	0	0	0	0	0	0	0	0	0	0	0	0	0	0	0	0	0	0	0	0	0	0	0	0	0	0	0	0	0	0	0	0	0	0	0	0	0	0	0	0	34	0	TAACTGCGATAACTAGTGTGAACCGCAGAAACATTGAACACTAAAGTCTCGAATGCACATTGCGCCATCGGAGTCTCATCCTTTGGAGCGCCTGGTTCAGGGTCGTAAACCAAACAAAAGCAAAGTTTGCTTCAGAGCACAAGGAATATTCATGTAGACAATTGGGGCATGTCTATTTGAAAATGTGAGAGAGGAGGCCGTCGCCTTGTGTGTGTGCGGATTGCTTTGTTCAGCCTAAACACATTGCATTCCTGAGAGAGGGCACACACATCGACTGGTCTGCCTCTGCCAGTGTGTGGCACTTTGAAATTTCGACCTGAACTCAGACGTGGCTACCCGCTGAACTTAA	Fungi	NA	NA	NA	NA	NA
ASV_3846	0	0	0	0	0	0	0	0	0	0	0	0	0	0	0	0	0	0	0	0	0	0	0	0	0	0	0	0	0	0	0	0	0	0	0	0	0	0	0	0	0	0	0	0	0	0	34	0	GAAGTGCGATAAGCAATGCGAATTGCAGAACCGTGAGTCATCAGATTTTTGAACGCAACTGGCGCCGATTGGCTCTCCAGTCGGCATGCTTGTTTCAGTGTCTCTTTTTCTCATCCCCCAAATCATAATGCGAGAGATACCCTTCTCCCGCTAAGCATGAAAGCACTCTACGCTCTGCGAGCGGCGTCGACTAGTTCGAGGGCCGCACTCAATGCAGCAGTCACATTGCTCACAATGTGAACTCATTGAGAGCTGAGGTAGCGCAACATTAGTTGTAAGTGCTTAGACACTCAAACTTACTTGTATCTGAAATCAAGCAGGATCACCCGCTGAACTTAA	Fungi	NA	NA	NA	NA	NA
ASV_3847	0	0	0	0	0	0	0	0	0	0	0	0	0	0	0	0	0	0	0	0	0	0	0	0	0	0	0	0	0	0	0	0	0	0	0	0	0	0	0	0	0	0	0	0	0	0	34	0	GAAGTGCGATAAGCAATGCGAATTGCAGAACCGTGAGTCATCAGATTTTTGAACGCAACTGGCGCCGATTGGCTATCCAGTCGGCATGCTTGTTTCAGTGTCTTGTTTTCTCATCACCTAAATCTTAATGTGAGAGATACCCTTCTCTTACTAAGTACGAAAGCACTCTGAGCCCTGCAAGTGACTTGGCTTCGGTCAAGGTCACACTCAATGCAGCAGTCACATTGCTCACAATGTGAACTCATTGAGAGCGGAGTCAGCGCAGCTTGTCTGCAAGTGCTTAGAGCCTCAAACTCTACATGTATCTGAAATCAAGCAGGATCACCCGCTGAACTTAA	Fungi	NA	NA	NA	NA	NA
ASV_3848	0	0	0	0	0	0	0	0	0	0	0	0	0	0	0	0	0	0	0	0	0	0	0	0	0	0	0	0	0	0	0	0	0	0	0	0	0	0	0	0	0	0	0	0	0	0	34	0	GAAATGCGATACGTAATGTGAATTGCAGAATCCAGTGAATCATCGAATCTTTGAACGCACATTGCGCCCGCTAGTATTCTGGCGGGCATGCCTGTCCGAGCGTCATTTCAACCATCAAGCTCTAGGCTTGTGTTGGGAGCCTGCGGCTGCCGCAGCTTCCTAAATGCAGTGGCGGGCTCGTCGTCGTACCGAGTGCAGTAGATATTCTCGCTCCGGGACGGCGGTAGGTTCTAGCCATCAAACGCTTTAAGCATTTCAAGGTTGACCTCGGATCAGGTAGGAATACCCGCTGAACTTAA	Fungi	Ascomycota	Sordariomycetes	Sordariales	Lasiosphaeriaceae	NA
ASV_3849	33	0	0	0	0	0	0	0	0	0	0	0	0	0	0	0	0	0	0	0	0	0	0	0	0	0	0	0	0	0	0	0	0	0	0	0	0	0	0	0	0	0	0	0	0	0	0	0	GAAATGCGATACGTAATGTGAATTGCAGAATTCCGTGAATCATCGAATCTTTGAACGCATATTGCACTCTATTTCGGTAGAGTATGCCTGTTTGAGAATCTATTAAATTCCTTTTATTTATTTAAAGATTTGAACCTTTTCTCTTTTTACTTTTTCGGAGGTATATTTTGAGAATGGTTTTAAATAGATTAACCCATTTTACCTTTTTTTTTTTTTTCTGCCTGAATCAATTTTTTTTTATTACCTTGCGAAAAGTTTTGGTAGTAAAAAAATAAAATTTTGGGTAGGAAAAAGAATTTTTTTTTTATGGCCTAAAAGTATTTGTATGAACCGTGGTTCTTTACATACCTTGAGGTTATTTAAAAGGGGGGTGAAAAAAGGGTTTCAACCAAGTTTTTTTTTTATACATGGTCTCAAATCAGGTAGGAATACCCGCTGAACTTAA	Fungi	Chytridiomycota	NA	NA	NA	NA
ASV_385	0	29	0	0	0	0	0	0	0	0	0	0	0	0	0	0	179	0	48	0	0	0	33	47	0	0	0	0	0	0	0	0	0	0	0	37.5	124	0	0	0	0	0	0	0	0	0	85	0	GAAATGCGATACGTAATGTGAATTGCAGATTTCAGTGAATCATCGAATCTTTGAACGCACATTGCGCCCGCCAGTATTCTGGCGGGCATGCCTGTTCGAGCGTCATTTCAACCATCAAGCCTTCGCTTGTGTTGGGGCCCCGCGGCTGCCGCGGCCCCCTAAATCCAGTGGCGGACTCGTCGTCGTACCGAGCGCAGTAAACATCCTCGCTCCGGGAACCCGACGGGTGCCGGCCGTGAAACCCCCCACATCAAGGTTGACCTCGGATCAGGTAGGAATACCCGCTGAACTTAA	Fungi	Ascomycota	Sordariomycetes	Sordariales	Lasiosphaeriaceae	Schizothecium
ASV_3850	33	0	0	0	0	0	0	0	0	0	0	0	0	0	0	0	0	0	0	0	0	0	0	0	0	0	0	0	0	0	0	0	0	0	0	0	0	0	0	0	0	0	0	0	0	0	0	0	AAAGTGCGATAACTAGTGTGAATTGCAGAATTCTGTGAATCATCGAACTCTTGAACGCAACCTGCGCCTTGAGGCTATCCTCGAGGCACACTTGTTTGAGTGGCGACAAAATTCTCTATCCAAAAAAGAAAGCTTTTTGCTTTTGTTTTGGGATGATGATAGTGTTGAGTTCTCTTTGTGAACGCAACTCTATTGAAAAGTATTGGCTGAACTTTGCTCTTTCAGTGTAAAGTTCCATTAGGTTTGAGGAATTTCATTATTCCACTTTCTCCTTCTGGTCTTTTATACATTTTATTGAAAGTCAACCTTCAGTTTTCCAAAAAAGGAACAAATATACATATACAATTTCGCCCTCAAATCAAGTGGGATTACCCCCTGAATTTAA	Fungi	NA	NA	NA	NA	NA
ASV_3851	33	0	0	0	0	0	0	0	0	0	0	0	0	0	0	0	0	0	0	0	0	0	0	0	0	0	0	0	0	0	0	0	0	0	0	0	0	0	0	0	0	0	0	0	0	0	0	0	GTGTGCCTGCGCCGGCGTCGCCGCCGATCGAAAGATACGGTCGATATCGAAGTCGTGGACGCCGCGCGTGGGAAGACCGCTTGCTGCCGCCTCATCACGCTCCATCGGATACGCCAGCAGCATTGTCTCGAAACCGGCGCGACGGATCGCGTAACCGCGCGTGACCTTCGCGCCGCGCGAGATCCAGCGGAAGGACGAGTTCATCAGCTCATGCAGCGGAACGATGATCGTGTCGATCATCCGCTCCGCCATCAGCCGGTCGATGAGTGCCGCCCCCAGCGGCGTTAATGGGCGTAACGAATCGATACCGTCAGGCGAGGTTATCGACGTCGAGGGCGACACCTGCC	Fungi	NA	NA	NA	NA	NA
ASV_3852	15	0	0	16	0	0	0	0	0	0	0	0	0	0	0	0	0	0	0	0	0	0	0	0	0	0	0	0	0	0	0	0	0	0	0	0	0	0	0	0	0	0	0	0	0	0	2	0	GAAACGCGAAAGTTAATGCGAATTGCAGAATCAGTGAGTCATCGAGTTTTTGAACGCACATTGCGCCTCTCGGTATTCCGGGAGGCACGCCTGTTCGAGCGCCATTACAAACCCCAAGCTTGGCTTGATGTTGGACGATGTCGTGTGCTTTTTGAGGTTGAGCGGGATCCGAGAGGATCTTGGGAGACTGAGCACGACAAGTCTGGAAGAGGTTGGCGCCGCCGCCGGACCACGAGCGTAGCAAGACGGTTTGCATAAAGCAGTCATTCGCTTCTGTGGGATGAAATCCGGACGGACGGTGTTTCTTGACGTGGTGTTTTTGACGAAAGGATGTTGTCTGATATCTCTCGATATCTGATGTTGATGTCCTGACGTTGAGCACCGGTACTTCAAAGGTTTGGCCTCGGATCAGGCGGGGATACCCGCTGAACTTAA	Fungi	Ascomycota	Dothideomycetes	Venturiales	Sympoventuriaceae	Ochroconis
ASV_3853	0	33	0	0	0	0	0	0	0	0	0	0	0	0	0	0	0	0	0	0	0	0	0	0	0	0	0	0	0	0	0	0	0	0	0	0	0	0	0	0	0	0	0	0	0	0	0	0	GAAATGCGATAAGTAGTGTGAATTGCAGACTATAGTGAATCATCGAATTTTTGAACGCATGTTGCGCTCTCTGGTAATCCGGGGAGCATGCTTGGCTGAGGGTCGGTAAAACAAATCACCGGATTCTTTCCGGTGGTCGATGGGTGTCAATCCGGGCAGCCCTCTCTTTGGGATTTTAACCGGTCACCTGAAATAATGGGCTCCGCACCGTTTAGCGGACTCGTGCAGTAACGCTTTCTTAGTGACGACTCACGAAAGGCGACGGAAGTGAAGAAGCCACGTTTTGGTTTTCGATTTGCAAAACCAAATGCGTCTTCGGCGCACTTTTTGATTCCTGACCTCAGATTAAGCAAGACCACCCGCTGAACTTAA	Fungi	Glomeromycota	Paraglomeromycetes	NA	NA	NA
ASV_3854	0	33	0	0	0	0	0	0	0	0	0	0	0	0	0	0	0	0	0	0	0	0	0	0	0	0	0	0	0	0	0	0	0	0	0	0	0	0	0	0	0	0	0	0	0	0	0	0	GAAATGCGATAAGTAATGTGAATTGCAGAATTCCGTGAATCATCGAATCTTTGAACGCATATTGCGCCCTCTGGCATTCCGGAGGGCATGCCTGTTCGAGCGTCATTACAACCTTCAAGCGCGGCTTGTGTGTTGAGCATCTGTTCTTTCCGTGGACAGGCTTGAAATGCAGTGGCAATGTCGAGTTTGGAGCCCGAGCGTATGGGGCTTTGTCACACGCTCTGGTGGCACCGGCTTGAATTTCGCCTAAAACGTTGTATTCACAAAAATCGATTGACCTCGGATCAGGCAGGGTTACCCGCTGAACTTAA	Fungi	Ascomycota	Eurotiomycetes	NA	NA	NA
ASV_3855	0	33	0	0	0	0	0	0	0	0	0	0	0	0	0	0	0	0	0	0	0	0	0	0	0	0	0	0	0	0	0	0	0	0	0	0	0	0	0	0	0	0	0	0	0	0	0	0	AAAATGCGATACGTAATGCGAATTGCAGAATTCAGTGAATCATCAAATCTTTGAACGCAAGTTGCGCTTTCGAGATAGGCTCGAGAGCATGCCTCCTTGAGTATCGGTAACACCCCTCGCCCTATTCTGTTTAGGGCGGAGCATGAGTGCGCTTCCGACTTTCTCGAGTCGGTCACTTGAAATGCATCGAGTTAAACAGCCAGAGCCCAGAGAGACCTCTTCTCTCTAAGCCGTGTGTATCTTCTAAAGCCACGTTAGTTAGCAAAACACTGCCGACGTACTTTAGGTCAACATGAGACGACACGGCGCGCGAGACTTGGCAACGGTTCGGTTCGGTTCACCAAGCCGAAGCCGAAACAAAAACTGTCTACAATGATCTCAAGTGAGGTAAGAAGACCCGCTGAACTTAA	Fungi	NA	NA	NA	NA	NA
ASV_3856	0	0	33	0	0	0	0	0	0	0	0	0	0	0	0	0	0	0	0	0	0	0	0	0	0	0	0	0	0	0	0	0	0	0	0	0	0	0	0	0	0	0	0	0	0	0	0	0	GAAATGCGATACGTAATGTGAATTGCAGATTTCAGTGAATCATCGAATCTTTGAACGCACATTGCGCCCGCCAGTATTCTGGCGGGCATGCCTGTTCGAGCGTCATTTCAACCATCAAGCCCCTGCGCTTGTGTTGGAGCCCTGCGGCTGCCGCAGGCTCCCAAACCCAGTGGCGGGCTCGTCGTCGTACCGAGTGCAGTAAACTTACCACGCTCAGGGCACGCGACGGGTGACCGGCCGTAAAACCCCCCACTTTCTCAAGGTTGACCTCGGATCAGGTAGGAATACCCGCTGAACTTAA	Fungi	Ascomycota	Sordariomycetes	Sordariales	Lasiosphaeriaceae	Schizothecium
ASV_3857	0	0	33	0	0	0	0	0	0	0	0	0	0	0	0	0	0	0	0	0	0	0	0	0	0	0	0	0	0	0	0	0	0	0	0	0	0	0	0	0	0	0	0	0	0	0	0	0	GAAATGCGATACGTAATGTGAATTGCAGAATTCAGTGAATCATCGAATCTTTGAACGCATATTGCGCTCTTTGGTATTCCGAAGAGCATGCTTGTTTGAGTATCAGTAAACACCTCAAAGCTTTTGGATTTTTTTTGAAAGCTTTGGACTTGAGCAATCCCAACGCCAATCTTTTTCAGATCGGTGGCGGGTTGCTTGAAATGCAGGTGCAGCTGGACATTCTCCTGAGCTAAAAGCATATTCATTTAGTCCCGTCAAACGGATTATTACTTTTGCTGCAGCTAATATAAAGGGAGTTTGACCGTATTGGCTGACTGATGCAGGATTTCACAAGGGTCGGCAACGATTCTTGTTAAACTCGATCTCAAATCAAGTAAGACTACCCGCTGAACTTAA	Fungi	Mortierellomycota	Mortierellomycetes	Mortierellales	Mortierellaceae	Mortierella
ASV_3858	0	0	4	0	0	0	0	0	0	0	0	0	0	0	0	0	0	0	0	0	0	0	0	0	0	0	0	0	0	0	0	0	0	0	0	0	0	0	0	11	0	0	0	0	0	18	0	0	GAAATGCGATAAGTAGTGTGAATTGCAGAATTCAGTGAATCATCGAATCTTTGAACGCACATTGCGCTCTCTGGTATTCCGGGGAGCATGCCCGTTTCAGTATCATCAGAATCCATCACGATAGCTCCTTTGCTTCGGCACGGAACTTTTCGTGGAGATGGGTGCTGCTGCACGCTCCGTTTGTGTGCAGCCACCTAAAAGGCAGGGTGTCGGGACTCGGCCAGAATCCTAGATTTTTGATGCTTTCAGCGCAACAGATTGTGTTCTATTCGCTTTGAGTGTCGAAGCAGGGTGGCACGAACATACCGGCACACGATGGAGATCATCGGAGGGCGGTTGAGGGTTTTATCAAGACCCCACCCAAATCTCCGCAAACTTGGTCTGAAATCGGGCAAGAGAACCCGCTGAACTTAA	Fungi	Chytridiomycota	Spizellomycetes	Spizellomycetales	Spizellomycetaceae	Spizellomyces
ASV_3859	0	0	0	33	0	0	0	0	0	0	0	0	0	0	0	0	0	0	0	0	0	0	0	0	0	0	0	0	0	0	0	0	0	0	0	0	0	0	0	0	0	0	0	0	0	0	0	0	GAATCGCGATATGTAATGTGATCTGCATTTAGTGAATCATCGAATCTTTGAACGCATCTTGCGCCCAAGGGTAATCCTTTGGGCACGCCTGTTTCAGTGTTATGTTAAACCCAAAATCTCTTTTTTGGTGATGTAACGTTGGGCTTGCCAATCATTTTTTTGATTGGTCTTGCTTGGAATGATATCAATTCCAGTCGGATCACCTTATTCTTCAGATCAGGCTTTGGTAGACTACCGAAAGTCGCGTTTGAACGGATTTAGGCCCGAATTGATGGGATTTTTAAACATTTTCAATATTTAACCTGAAATCAGGCGGGACTACCCGCTGAACTTAA	Fungi	Mucoromycota	Mucoromycetes	Mucorales	Cunninghamellaceae	Gongronella
ASV_386	0	0	73	0	83.5	0	0	0	0	0	0	0	0	0	0	0	0	0	0	0	0	0	0	0	44	38	0	0	0	0	41	0	0	172	31	0	0	0	23	0	0	0	0	0	0	0	0	15	GAAGTGCGATAAGCAATGCGAATTGCAGAACCGTGAGTCATCAGATTTTTGAACGCAACTGGCGCTGGCTGGGTCTCCAGCCAGCATGCTTGTTTCAGTGTCTTGTTTTCTCCTCACCTAAAACTTAATGCGAGAGATACCCTTCTCTTGTCAAGCACGAAAGCACTCTGCGCTCTGCGAGCGACTTCTTGACTAGTTCGGGAGTCGCACTCAATGCAGCCGTCACATTTCTCACAATGTGAACTCATTGGGAGCAGAGGCTGTCAGCTCACGCTGTCAAGTGCTTAGTCACTTAAACTTTCTTTGCATCTGAAATCAAGCAGGATCACCCGCTGAACTTAA	Fungi	NA	NA	NA	NA	NA
ASV_3860	0	0	0	0	16.5	0	0	0	0	0	0	0	0	0	0	0	0	0	0	0	0	0	0	0	0	0	0	0	0	0	0	0	0	0	0	0	0	0	0	0	0	0	0	0	0	0	0	0	GAAGTGCGATAAGCAATGCGAATTGCAGAACCGTGAGTCATCAGATTTTTGAACGCAACTGGCGCCGATTGGCTCTCCAGTCGGCATGCTTGTTTCAGTGTCTCTTTATCTCATCACCCAAATCATAATGCGAGAGATACCCTTCTCTTGCTAAGCATGAAAGCACTCTGCGCTCTGCGAGCGACTTCGATTCGTCGATGGTCGCACTCAATGCAGCAGTCACATTGCTCACAATGTGAACTCATTGAGAGCTGAGGCAGTGCAGCCTAGCTGCCAGTGCTTAGTCACTTAAACTTTACTTGCATCTGAAATCAAGCAGGATCACCCGCTGAACTTAA	Fungi	NA	NA	NA	NA	NA
ASV_3861	0	0	0	0	16.5	0	0	0	0	0	0	0	0	0	0	0	0	0	0	0	0	0	0	0	0	0	0	0	0	0	0	0	0	0	0	0	0	0	0	0	0	0	0	0	0	0	0	0	AAAATGCGATAAGTAATGTGAATTGCAGAATTCAGTGAATCATCGAATCTTTGAACGCACATTGCGCCCGCCAGTATTCTGGCGGGCATGCCTGTTCGAGCGTCATTTCAACCCTCAAGCCCAGCTTGGTGTTGGGACTCGCGAGTCAAACCGCGTTCCCCAAATTGATTGGCGGTCACGTCGAGCTTCCATAGCGTAGTAGTAAAACCCTCGTTACTGGTAATCGTCGCGGCCACGCCGTTAAACCCCAACTTCTGAATGTTGACCTCGGATCAGGTAGGAATACCCGCTGAACTTAA	Fungi	Ascomycota	Sordariomycetes	Hypocreales	Nectriaceae	Fusarium
ASV_3862	0	0	0	0	5	0	0	0	0	0	0	0	0	0	4	0	0	0	0	0	0	0	0	0	0	0	0	0	0	0	0	0	0	0	7	0	0	0	0	0	0	0	0	0	0	0	0	6	GAACTGCGATAAGTGATGTGAATTGCAGACGTACACGAATCATCGAACCCTTGAACGCATTCTGCGCCTCGAAGCTTGTCTTCGGGGCATATCTGGGTGAGTGTCGGTTTAACCTCCTTGCATAATTAATTATGCAGTTTTTGATAGTAAATTACCGATCAAACTGATACGGGCATTTTCTGTTAAAATAAATCGATACTCTAGCATTAGATTGGATATAGAGTAGACCATATGAATACTAGCTAGGAGTAACTATTTACTTCATAACACGGGATAGTATGGTTTACCTCTTAATTAAATTCCACTTCTGATCTAAAGGTTTATCTGTTTGTTAAAAAAATCTAGTCTTTTGACTAGAATTTTAATCAAATCAAACCTTCGACCTCACCCAGGTAAGACTACCCGCTGAATTTAA	Fungi	NA	NA	NA	NA	NA
ASV_3863	0	0	0	0	0	33	0	0	0	0	0	0	0	0	0	0	0	0	0	0	0	0	0	0	0	0	0	0	0	0	0	0	0	0	0	0	0	0	0	0	0	0	0	0	0	0	0	0	AAACTGCGATAAGTAGCGTGAATTGCAGACGCTTTGAACGTTAAACTTTCGAACGCACATTGCGCCATCGGAGTCCTACCCGATGGCACATCTGGTTGAGGGTCGTGATCAAGAAACAGCTAGCAAAGGGCTGTAGTAGAACTAACTGGTGAATCATGTCGCTGACGATCTGATAGCAGTCGGCCGTGTTTTGCCATTATGCTTCAGGGGCTGCTTATGTAGCTCGCCACACGGACGGGCATTCCAGCTGGGCTGGCATCCCGCCACTGGGTATCATACGATATCGAATACTCGGTGGGTCGGAGGATTAGGGCTGTGGATGCTAACTGTACGTGCTTGGCAGTAACAGGGTGAAAACTCTCGTTTTCCCGACCTCAACTCAGGTGTGATTACCCGCTGAACTTAA	Fungi	NA	NA	NA	NA	NA
ASV_3864	0	0	0	0	0	6	0	0	0	0	0	0	0	0	0	0	0	0	0	0	0	27	0	0	0	0	0	0	0	0	0	0	0	0	0	0	0	0	0	0	0	0	0	0	0	0	0	0	GAAGTGCGATAAGTAATGTGAATTGCAGAATTCCGTGAATCATCGAATCTTTGAACGCAAATTGCACTCTCTGGCATCCCGGAGAGTATGCCTGTTTGAGGGTCAGTATAATCAAATCGGCGCGTTGCTTTTGGTGACGCTCCGGAGCTGGGTTTACCTTAACCTTTTTTGGGTTAAGAGACCTAAAATTGACACTTTTTTGCGCATCTTTGGACGTACATAATTTTTTATTTTCGTCTATCCTGGTGGCAAAAGTTTATTAGGTGCGACCATGTTGAAGTGGTATCGTATCTATAAGATTATCATGATTTGACCTCAAATCAGGTAGGAGTACCCGCTGAACTTAA	Fungi	Glomeromycota	Glomeromycetes	Glomerales	Glomeraceae	Rhizoglomus
ASV_3865	0	0	0	0	0	0	33	0	0	0	0	0	0	0	0	0	0	0	0	0	0	0	0	0	0	0	0	0	0	0	0	0	0	0	0	0	0	0	0	0	0	0	0	0	0	0	0	0	GAAATGCGATAAGTAGTGTGAATTGCAGAATTCAGTGAATCATCGAATCTTTGAACGCACCTTGCGCTCTCTGGCATTCCGGAGAGCATGCCTGTTTCAGAATTGTCAATGCCGCTCTTGCGTGGAGATATGGGGGGGCACCGTTTCCCCACCGCGCAGGGATTTGGATGACCATCTGCTGCTTTGTCCGCGTTTTCTTACGCGGGCGGCCGCAGATCATCTTGAATGCAGAGTGCGCACCGACTCCGAGCTTTTTTCTTGGAGGTGGCGGTCCAAAGTGCAACAGATTTTTTTCGATCTATTTTGCTTTGGGCTTGCCGCTTTCCGGCCCGGGACGGGAGTGCGCCAGCCAACACCAGCTGGGACGGCCGCCGACATTGGCGGCTTCTCAGAGAAACTCAATCTGAAATCAGGCAAGAGAACCCGCTGAACTTAA	Fungi	NA	NA	NA	NA	NA
ASV_3866	0	0	0	0	0	0	25	0	0	0	0	0	0	0	0	0	0	0	0	0	0	0	8	0	0	0	0	0	0	0	0	0	0	0	0	0	0	0	0	0	0	0	0	0	0	0	0	0	GAAATGCGATAAGTAGTGTGAATTGCAGACTAGAGTGAATCATCGAATTTTTGAACGCATATTGCGCTCTTCGGTTACCCCGGGGAGCATGCCTGGCTGAGGGTCGGAAAAACAAATCCACGGATGAAAATCCGGTGGGTCGATGGGTGCTAATCCGATGACCTTCTTTTGGGGGGAATAAATCGGTCACCTGAAATAACAGGCTCCGCTGGTTCGCGGACTCGTGCAGTAAAGATACATATCACACTTCACGATATGCGACGAAGCGAGAAGCCATCTTTTGGCAGGCCCTTGTGGTCAAGCCAAATGCGTCTCACGGCGCACTATCTAATAAACCGGACCTCAGATCAAGCAAGAACACCCGCTGAACTTAA	Fungi	Glomeromycota	Paraglomeromycetes	Paraglomerales	Pervetustaceae	Pervetustus
ASV_3867	0	0	0	0	0	0	24	0	0	0	0	0	0	0	0	0	0	0	0	0	0	0	0	0	0	0	0	0	0	0	0	0	0	0	0	0	0	0	0	0	0	0	0	0	0	9	0	0	GAAATGCGAAAAGTAGTGTGAATTGCAGAATTCCGTGAATCATCGAATCTTTGAACGCACATTGCGCCCCTCGGTATTCCGTGGGGCATGCCTGTTCGAGCGTCATTTACACCCTCAAGCTCTGCTTGGTGTTGGGCGTCTGTCCCGCTTCACGCGTGGACTCGCCCCAAAGTCATTGGCAGCGGTCGTGCCAGCTTCTCGCGCAGCACATTTGCGTTTCTTGAAGCTTGGTGGATCAGCATCCAGTAAGTTCTTTATGACTTGACCTCGGATCAGGTAGGGATACCCGCTGAACTTAA	Fungi	Ascomycota	Dothideomycetes	Pleosporales	Massarinaceae	Stagonospora
ASV_3868	0	0	0	0	0	0	19	5	0	0	0	0	0	0	0	0	9	0	0	0	0	0	0	0	0	0	0	0	0	0	0	0	0	0	0	0	0	0	0	0	0	0	0	0	0	0	0	0	AATCTGCGATAATTAATATGAATTGCAGAACCCTGTGAATCATTGAGATTTCGAACGCATAGCGCCCAGGACTTCGGTTTTGGGCACATCCGGTTGAGTGACGCTTTCTATTCTTGCCTCTTCTCCCTCAGGGGGACGAGAGCAGCTTTTTGCGGACGTGCGTTATAAAAAACTGCACTACTGCTAAATACAAGGCAAATTTGCTCGCTGACGAATGGTATGGCATTAAATTGCATTTCATAACCATTCTCTATTGAGTATTTGTATCCTTAATTTAAGCCAATTTTGGCTCAAACCTACGTCCTCAACTCGGGTGGGATTACCCGCTGAACTTAA	Fungi	NA	NA	NA	NA	NA
ASV_3869	0	0	0	0	0	0	6	8	0	0	0	0	0	0	0	0	0	0	17	0	0	0	0	0	0	0	0	0	0	0	0	0	0	0	0	0	0	0	0	0	0	0	0	0	0	2	0	0	GAAATGCGATAAGTAATGTGAATTGCAGAATTCAGTGAATCATCGAATCTTTGAACGCACATTGCGCCCATTAGTATTCTAGTGGGCATGCCTGTTCGAGCGTCATTTCAACCCCTAAGCACAGCTTATTGTTGGGAACCTACGGCTTCGTAGTTCCTCAAAGACATTGGCGGAGTGGCAGTGGTCCTCTGAGCGTAGTAATCTTTTATCTCGCTTCTGTTAGGTGCTGCCCCCCCGGCCGTAAAACCCCCAATTTTTTCTGGTTGACCTCGGATCAGGTAGGAATACCCGCTGAACTTAA	Fungi	Ascomycota	Sordariomycetes	Trichosphaeriales	Trichosphaeriaceae	Nigrospora
ASV_387	0	0	0	100	0	0	11	0	0	0	0	30	0	0	0	0	0	0	15	47	0	0	0	0	21	0	27	0	0	0	0	0	0	0	0	6	99	0	0	0	76	0	39	0	0	0	142	0	TAACTGCGATAACTAGTGTGAACCGCAGAAACATTGAACACTAAAGTCTCGAATGCACATTGCGCCATCGGAGTCTCATCCTTTGGAGCGCCTGGTTCAGGGTCGTAAACCAAACAAAAGCAAAGTTTGCTTCAGAGCAAGAAATATTCATGTAGACAATTGGGGCATGTCTATTTGATATACAAGAGAGGAGGCCGTCGCCTTGTGTGCGGAATTGCTTTGTTCAGCCTAAACACATTGCATTCCAGAGAGAGGGCACACATCGCGCGACTGGTCTGCCTCTGCCTGTGTGGCAACAATTTGAAATTTCGACCTGAACTCAGACGTGGCTACCCGCTGAACTTAA	Fungi	NA	NA	NA	NA	NA
ASV_3870	0	0	0	0	0	0	0	0	33	0	0	0	0	0	0	0	0	0	0	0	0	0	0	0	0	0	0	0	0	0	0	0	0	0	0	0	0	0	0	0	0	0	0	0	0	0	0	0	GAAATGCGATAAGTAGTGTGAATTGCAGAATTCAGTGAATCATCGAATCTTTGAACGCACATTGCGCTTCCTGGCATTCCGGGGAGCATGCCCGTTTCAGAATCATAAAACTCTCACAGCCTGTTTTTTGTGGGTGGGATTCTTTCTGCCCCGGCAACAGAACTGTGGATTTGGACGGCCTTTTGCAGGCGTGCAACCTAGTACTGCACTGCAATCGTCTGAAAGTGATTGTACGCATCACCATTGTGCCGATCGATGCCCTTCCAGTGCAACAGAATAGCTTCTTACTCACTGCAAGACTTGAGTGTCGTGCGTGGCCAGTGGACATGGTGTACTCAAAATCCAAGGTTCGGGGAGAGACACTCTGCTCTGCAGGAAGACTCCCCTCGAAAAAAAAACTTGGTCTGAAATCGGGCAAGAAAACCCGCTGAACTTAA	Fungi	Chytridiomycota	Spizellomycetes	Spizellomycetales	Spizellomycetaceae	Spizellomyces
ASV_3871	0	0	0	0	0	0	0	0	33	0	0	0	0	0	0	0	0	0	0	0	0	0	0	0	0	0	0	0	0	0	0	0	0	0	0	0	0	0	0	0	0	0	0	0	0	0	0	0	GAAATGCGATAACTGGTGTGAATTGCAGAACCAAAGCGAATCATCGAATCTTCGAACGCACATTGCGCCCCGAGGTCCTCCCTCGGGGCACGCCTGCCCGAGAACCAGCAGTCTTGAATCACCCGCGCCTTGCCCGTGAAAGACAGGGTGGCGGTGAATGGTGCGTGCTTTCCGAAGCGTGCTTGGATCACGTCAAATGCAGCCGTCAGCGTTCGTGAAAAGCCCAAAAGGCGGACCGTGTCAGGGCGAAGTGTGCAAAAAGAAAAAATTCTTTCTTTTGCTCGTCGTCTTCGCGATGGGGCCTGTCACCTTTTGTCCTGCCTTTTGGACGGGCGAACGTGGGAGCGGTTGAGGCATGAAAGAAATGTCATGCGATTTTGAACTTTCAAAACGCGACGTGGTCTCGGGTCAGGTGAGAACACCCGCTGAACTTAA	Fungi	NA	NA	NA	NA	NA
ASV_3872	0	0	0	0	0	0	0	0	30	3	0	0	0	0	0	0	0	0	0	0	0	0	0	0	0	0	0	0	0	0	0	0	0	0	0	0	0	0	0	0	0	0	0	0	0	0	0	0	GAAATGCGATAAGTAATGTGAATTGCAGAATCTCGTGAATCATCGAATCTTTGAACGCACATTGCGCCCTATGGTATTCCATAGGGCATACCTGTCTGAGTGCCATTTCCCACACCCTCAAATTTCTATTTTTTTTGAATAGATTATTTGGATGACTTTGGGGAGGTGAATTATTATTCACCCCCCAGAAATTTATAGGCAGTATGGTTTGACCTGAACCAGACGTAATAATTTCTATAAAATCGTCTTTTTGGGAATTAGACCTGTACTCGCCTCAAAAACACTCATATTTTTTTTTTTTATGGGTGGCCTCAGATCAGGTAGGGATACCCGCTGAACTTAA	Fungi	Ascomycota	Pezizomycetes	Pezizales	Pezizaceae	Peziza
ASV_3873	0	0	0	0	0	0	0	0	0	24	0	0	0	0	0	0	0	0	0	0	0	0	0	0	0	0	0	0	0	0	0	0	0	0	0	0	0	0	0	0	0	0	0	0	9	0	0	0	GAAGTGCGATAAGCAATGCGAATTGCAGAACCGTGAGTCATCAGATTTTTGAACGCAACTGGCGCCGGTTGGCTCTCCAGCCGGCATGCTTGTTTCAGTGTCTCTTTATCTCATCACCCATATCATAATGCGAGAGATACCCTTCTCTTGCTAAGCTCGAAAGCACTCTGCGCTCTGCGAGCGACTTCGACTTGTTCGAGGGTCGCACTCAATGCAGCAGTCACATTGTCACAATGTGAACTCATTGAGAGCTGAGGCAGCGTAGCGTCAGCTACCAGTGCTTAGTCACACAAACTTTACTTGCATCTGAAATCAAGCAGGATCACCCGCTGAACTTAA	Fungi	NA	NA	NA	NA	NA
ASV_3874	0	0	0	0	0	0	0	0	0	12	0	0	0	0	0	0	0	0	0	0	0	21	0	0	0	0	0	0	0	0	0	0	0	0	0	0	0	0	0	0	0	0	0	0	0	0	0	0	GAAATGCGATACGTAATGTGAATTGCAGAATTCAGTGAATCATCGAATCTTTGAACGCATATTGCGCTCTTTGGTATTCCGAAGAGCATGCTTGTTTGAGTATCAGTAAACACCTCAACCCTACTACCTTTCTGGGGCTAGTCGGGCTGGATTTGAGCAAACCCAACAAAAAGCCTTTTTTTTGGCGGGTTGCTTGAAATGCAGGTGCAGCTGTAACAAGAACAGACTGAGCTAAAAGCATATCCATTTAGTCCGCACTTGTGGATTATTTATTTGCTGCAGCTACTCTAAGGTCGTCTTGTATGAGCTGACTGATGCAGGATTTGTTGTTCCTCTCTGAGGACTTCAAAACTCGATCTCAAATCAAGTAAGACTACCCGCTGAACTTAA	Fungi	Mortierellomycota	Mortierellomycetes	Mortierellales	Mortierellaceae	Mortierella
ASV_3875	0	0	0	0	0	0	0	0	0	0	33	0	0	0	0	0	0	0	0	0	0	0	0	0	0	0	0	0	0	0	0	0	0	0	0	0	0	0	0	0	0	0	0	0	0	0	0	0	GAAATGCGATAAGTAGTGTGAATTGCAGAATTCAGTGAATCATCGAATCTTTGAACGCACATTGCGCCCTTCGGTATTCCGTTGGGCATGCCTGTTCGAGCGTCATTTAAACCTTCAAGCTTTGCTTGGTGTTGGGCGTTTGTTCCGCCTTCGCGCGTGGACTCGCCTTAAATTTATTGGCAGCCGGTCAGTTGGCTTTCGCGCGCAGCACATTGCGTAGCGGCTCCAGCCTACCTCCTACCATTAAGCTACTACATCTTTTGACCTCGGATCAGGTAGGGATACCCGCTGAACTTAA	Fungi	Ascomycota	Dothideomycetes	Pleosporales	Melanommataceae	NA
ASV_3876	0	0	0	0	0	0	0	0	0	0	33	0	0	0	0	0	0	0	0	0	0	0	0	0	0	0	0	0	0	0	0	0	0	0	0	0	0	0	0	0	0	0	0	0	0	0	0	0	GAAATGCGATAAGTAATGTGAATTGCAGAATTCCGTGAATCATCGAGTCTTTGAACGCATATTGCGCTCTCTGGTATTCCAGGGAGCATGCCTGTCCGAGCGTCATTTTCAACCCTCAAGCCTGGCTTGCGTGATGGGCCAGCGTCTCCACGACCTTCCGGGAGGGAGACGGTCCCGAAATGCAGCGGTAACGTCTAGGTGAACGATCCAAGTGTAATGGGGCTCTGCCGCACGCTTGGGGCGTACCTTTTCACGTCTGCCCGTGAGAACTCTCATTCTAAGGTTGACCTCGGATCAGGTAGGGATACCCGCTGAACTTAA	Fungi	Ascomycota	NA	NA	NA	NA
ASV_3877	0	0	0	0	0	0	0	0	0	0	0	33	0	0	0	0	0	0	0	0	0	0	0	0	0	0	0	0	0	0	0	0	0	0	0	0	0	0	0	0	0	0	0	0	0	0	0	0	GAAATGCGATAAGTAATGTGAATTGCAGAATTCAGTGAATCATCGAATCTTTGAACGCACCTTGCGCTCCTTGGTATTCCGATGAGCATGCCTGTTTGAGTGTCATTAAATTCTCAATCTTAACAACTTTGTGTTGTCTAGATTGGAAGTGGGGGGTCCTTTGTGTGGAATCCAATTCCTCACTCCCCTTAAATGTATTAGCTGGAATGCCTCTGCATATCTGACTATCAGTGTGATAATTATCTATGCTGTAGTTGTTGCATGAGGGTATCTGCTTCATCAATCGTCGCAAGACAACTATTGACCATCTTGACCTCAAATCAGGTAGGACTACCCGCTGAACTTAA	Fungi	Basidiomycota	Agaricomycetes	Agaricales	Bolbitiaceae	Conocybe
ASV_3878	0	0	0	0	0	0	0	0	0	0	0	33	0	0	0	0	0	0	0	0	0	0	0	0	0	0	0	0	0	0	0	0	0	0	0	0	0	0	0	0	0	0	0	0	0	0	0	0	GAAATGCGATACGTAATGTGAATTGCAGAATTCAGTGAATCATCGAATCTTTGAACGCACATTGCGCCTTCTGGTATTCCGGAAGGCATGCTTGTTTGAGTATCAGTAACAACCTCAGCCAAGTTTTCTCGCTTCTGGCGCAGAAAGCAAAAGCTGGATTTGAGCAAAGTCCCTTGGGATCAATTCGACGACCTTCGGGGAGCAATTGAGTCGTGGGGGATGCTTGAAATACAGGTTCGGGCTGACCAAATGTCCTGGGCTACAAGCATTTCATACTTGGTCCCGTTAAACGGATCATTTCCATTGCTGCAGCCAACAACAAACAGGATCAAACGTGTCCAGTGTCCCCGACTGATGCAGGAAGTTGGAACAACAGAGCGATCTGTTGTTCCTTCCAACTCGATCTCAAATCAAGTAAGACTACCCGCTGAACTTAA	Fungi	Mortierellomycota	Mortierellomycetes	Mortierellales	Mortierellaceae	Mortierella
ASV_3879	0	0	0	0	0	0	0	0	0	0	0	33	0	0	0	0	0	0	0	0	0	0	0	0	0	0	0	0	0	0	0	0	0	0	0	0	0	0	0	0	0	0	0	0	0	0	0	0	GAAATGCGATAAGTAATGTGAATTGCAGAATTCAGTGAATCATCGAATCTTTGAACGCACCTTGCGCTCCTTGGTATTCCGAGGAGCATGCCTGTTTGAGTGTCATTAAATTCTCAATCTTAACAACTTTGTGTTGTCTAGATTGGAAGTGGGGGGTCCTTTGTGTGGAATCCAATTCCTCACTCCCCTTAAATGTATTAGCTGGAATGCCTCTGCATATCTGACTATCAGTGTGATAATTATCTATGCTGTAGTTGTTGCATGATGGTATCTGCTTCATCAATCGTCGCAAGACAACTATTGACCATCTTGACCTCAAATCAGGTAGGACTACCCGCTGAACTTAA	Fungi	Basidiomycota	Agaricomycetes	Agaricales	Bolbitiaceae	Conocybe
ASV_388	0	0	0	0	0	0	39	0	0	0	0	0	0	0	0	0	146	0	0	0	0	0	288	0	0	0	0	0	0	0	0	0	0	0	0	0	0	0	0	0	0	0	146	0	0	0	0	0	GAAATGCGATAAGTAATGTGAATTGCAGAATTCAGTGAATCATCGAATCTTTGAACGCATCTTGCGCCCTTTGGTATTCCGAAGGGCATGCCTGTTTGAGTGTCATGAAATTCTCAACCTCTGACATTTTTATAATTGAAGAGGCTTGGACTTGGAGGTTGTGCTGGCTTTTTTAAAGTACGGCTCCTCTTAAATATATTAGTGCGAAACTTATGGATCGCTCTTCAGTGTGATAATTATCGACGCTGTGGGTGTGAAGTATTTTTAATATTTCGTGCTTCTAATAGTCCTTTATAAGGACAGACATGAACTTTGACATCTGACCTCAAATCAGGTAGGACTACCCGCTGAACTTAA	Fungi	Basidiomycota	Agaricomycetes	Polyporales	NA	NA
ASV_3880	0	0	0	0	0	0	0	0	0	0	0	0	33	0	0	0	0	0	0	0	0	0	0	0	0	0	0	0	0	0	0	0	0	0	0	0	0	0	0	0	0	0	0	0	0	0	0	0	GAAATGCGATAAGTAATGCGAATTGCAGAATTTCCGTGAGTCATCGAATCTTTGAACGCACATTGCGCCCATTGGCATTCCGATGGGCATGCCTGTTCGAGCGTCATTATCCTCCCTCAAACCCCGGGTTTGGTGTTGGACCCATGTTGTGCGGTGAACAACTGGTCTCAAAGGCAATGACGGCGTCCGTGGGACCCTCGGTGCAACGAGCTTTTCAGGAGCACGCGTCGAGTTGCAAGGACCCTCCGGGCCGGTCTACCTACAGTTACTTTCAGGTTGACCTCGGATCAGGTAGGAATACCCGCTGAACTTAA	Fungi	Ascomycota	Eurotiomycetes	Chaetothyriales	Trichomeriaceae	Arthrocladium
ASV_3881	0	0	0	0	0	0	0	0	0	0	0	0	33	0	0	0	0	0	0	0	0	0	0	0	0	0	0	0	0	0	0	0	0	0	0	0	0	0	0	0	0	0	0	0	0	0	0	0	GAAGTGCGATATGTAGTGTGAATTGCAGAATTCCGTGAATCATCGAATCTTTGAACGCAAATTGCACTCTCCGGTTTTCCGGGAGAGTATGCCTGTTTGAGGGTCAGCCTAAAAAAAATCGACATTGTTACTGTTATTTATTTCATGGTGACTTTCGTCGGAGATTGGGTTATCTTAAACCTTTTGTTGTGGTTTAAGCGACTTAAAATTTTTCTTCACGATTCCATGAACGTGTTTCTAAGACTTATTTCTTACACGTTTAAGGTTATCGATCTTTATTAGACGTGCCCGTCACATCGGATCGCGTCCATAATTTTTCGTTAACTGACCTCAGACAGGTAAGAGTACCCGCTGAACTTAA	Fungi	Glomeromycota	NA	NA	NA	NA
ASV_3882	0	0	0	0	0	0	0	0	0	0	0	0	15	0	0	0	0	0	0	18	0	0	0	0	0	0	0	0	0	0	0	0	0	0	0	0	0	0	0	0	0	0	0	0	0	0	0	0	GAAGTGCGATAAGCAATGCGAATTGCAGAACCGTGAGTCATCAGATCTTTGAACGCAACTGGCGCCGGTTGGTTCTCCAGCCGGCATGCTTGTTTCAGTGTCTTTTTATCTCATCACCCAAATCATAATGCGAGAGATACCCTTCTCTTGCTAAGCATGAAAGCACTCTACGCTCTGCGAGCGACTTCGACTTGTTCGATATCGCACTCAATGCAGCAGTCACATTGCTCACAATGTGAACTCATTGAGAGCTGAGGTAGTGCAGCGTAAGCTGCCAGTGCTTAGTCACACAAACTTACTTGCATCTGAAATCAAGCAGGATCACCCGCTGAACTTAA	Fungi	NA	NA	NA	NA	NA
ASV_3883	0	0	0	0	0	0	0	0	0	0	0	0	0	11	0	0	0	0	0	0	0	0	0	0	0	0	0	0	0	12	0	0	5	0	0	0	0	0	0	0	0	0	0	0	0	0	0	0	GAAATGCGATAACTAGTGTGAATTGCAGAATTCAGTGAATCATCGAGTCTTTGAACGCACATTGCGGCCGCCGGCATTCCGGCGGCCATGCCTGTCCGAGCGCCACTAATCCCCTCAGACCTCCGCGTCTGGCGTTGGGAGGCCGCGATGCCCTAGCGGCGCGCGGCTTCCCCAAATACAGTGGCGACAGTGCCCGCGGTGCCTTGCGCGTAGTAACTCTGCTAGCGCGAAGCCCCGGCACTCGTCCGCCGTGAGAACCCATCTATAAAGTGGTTGGCCTCGGATCAGGTAGGATTACCCGCTGAACTTAA	Fungi	Ascomycota	Sordariomycetes	Coronophorales	Scortechiniaceae	Parasympodiella
ASV_3884	0	0	0	0	0	0	0	0	0	0	0	0	0	0	33	0	0	0	0	0	0	0	0	0	0	0	0	0	0	0	0	0	0	0	0	0	0	0	0	0	0	0	0	0	0	0	0	0	GAAGTGCGATAAGCAATGCGAATTGCAGAACCGTGAGTCATCAGATTTTTGAACGCATCTGGCGCCGGCTGGGTCTCCAGTCGGCATGCTTGTTTCAGTGTCTTGTTTTCTCCTCACCCAAATCCTAATGCGAGAGATGCCCTTCTCTTGCTAAGCACGAAAGCACTCTGCGCTCTGCGAGCGGCTTCGACTTGTTCGAGGGCCGCACTCAATGCAGCAGTCACATTGCTCACAATGTGAACTCATTGAGAGCAGAGGCAGCGCAGGTTCTCCTGCCAGTGCTTGGTCACTCAAACTTTCTTTGCATCTGAAATCAAGCAGGATCACCCGCTGAACTTAA	Fungi	NA	NA	NA	NA	NA
ASV_3885	0	0	0	0	0	0	0	0	0	0	0	0	0	0	33	0	0	0	0	0	0	0	0	0	0	0	0	0	0	0	0	0	0	0	0	0	0	0	0	0	0	0	0	0	0	0	0	0	GAAATGCGATACGCAATGCGAATTGCAGAATCCGCGAGTCATCAGATCTTTGAACGCAATTGGCGCCGATACCCTCGGCATGTTTGTTTCAGTGTGGAAGGAATCACAAATCTAAATGCGATTGAAGGGACTCATCCTCCCTTCTCTCGTTAAACACGTCCGGTGTCTGTGCGAATAGCTGGATTTCCAGCTGCCGCCACCCAACAAACGAAGTAGTCTCTTCCAAAGAGATCTCGTTTGACTCTTGGGATAAACGGCGCAGCCGGCCTCTATTCACAAAAGCGCGGACCCACCCTTAAAACGATGTTTTTCAATTACACCTGAAATCAAGCAAGACGACCCGCTGAACTTAA	Fungi	NA	NA	NA	NA	NA
ASV_3886	0	0	0	0	0	0	0	0	0	0	0	0	0	0	0	33	0	0	0	0	0	0	0	0	0	0	0	0	0	0	0	0	0	0	0	0	0	0	0	0	0	0	0	0	0	0	0	0	GAAATGCGATAAGTAATGTGAATTGCAGAATTCAGTGAATCATCGAATCTTTGAACGCACATTGCGCCCGCCAGTATTCTGGCGGGCATGCCTGTTCGAGCGTCATTTCAACCCTCAGGCCCCCAGTGCCTGGCGTTGGGGATCGGCGTGGGCTGGCAATCCTCCGGGGTTGCCGCGCCTGCCGGCCCCGAAATTCAGTGGCGGTCTCGCTGTAGTCCCCCTCTGCGTAGTAGCACAACTCGCATTGGAGCTCGGCGGTGGCCATGCCGTTAAACACCCCACTTCTGAAAGTTGACCTCGGATCAGGTAGGAATACCCGCTGAACTTAA	Fungi	Ascomycota	Sordariomycetes	Hypocreales	Stachybotryaceae	Paramyrothecium
ASV_3887	0	0	0	0	0	0	0	0	0	0	0	0	0	0	0	16	0	0	0	0	0	0	0	0	0	0	0	0	0	0	0	0	0	0	0	0	13	0	0	0	4	0	0	0	0	0	0	0	TAACTGCGATAAGTAGCGTGAATTGCAGACGCATTGAACGTTAAACTTTCGAACGCACATTGCGCCGTAGGAGTTCTACCCTACGGCACATCTGGTTGAGGGTCGTGAATCAAAAACACAGCGGACTCTGTATGGCTGTATCACGACTATTGGTTGATCATAGCTTCGGCGCCCGACTAGCGCTGAATGTGGTCATCCATAATGGATGGAAGACGCCTTTTAGCGCGTCTTTGCCACATAGGCGGCTGATTCCCCTCAGGATCATGTGGGCCAGCCAGTTGGGTATTCTACTACGATTCTGTACATACCCAGCTGTGAGTTGGACCGAGGGTTTCGGCACGATTTCGCCTATGCTTGGCGCTTCTCGCTATCCCGACCTCAACTCAGGTGTGATTACCCGCTGAACTTAA	Fungi	NA	NA	NA	NA	NA
ASV_3888	0	0	0	0	0	0	0	0	0	0	0	0	0	0	0	7	0	0	0	0	0	0	0	0	0	0	0	0	0	0	0	0	0	0	0	0	26	0	0	0	0	0	0	0	0	0	0	0	AAAGTGCGATAAGTACTGCGCTGTGCACTAATTGCGCAGCTAGTCTTCGAATACACATTGTTCTGACCGGCCAAGAGCTGGCAGAGCATCTGCTTCAGGGTTGTTGTTTTTGGCTCGTCATCCTTATCGACTTGCTTGTTGGGGCTCACTCCGGTGTCCCCCCCACTTATTTGTCCTCGACTCGTCGTGGACGTGGTCCGCCCGCCTGGTTCATTGCGTGCATGTTCCTCTGCGGCTTTTGTGTCCACAACCCAACCCCAATCCAACCTGAAGTCAGGTGTGATAACCCGCCGAACTTAA	Fungi	NA	NA	NA	NA	NA
ASV_3889	0	0	0	0	0	0	0	0	0	0	0	0	0	0	0	0	33	0	0	0	0	0	0	0	0	0	0	0	0	0	0	0	0	0	0	0	0	0	0	0	0	0	0	0	0	0	0	0	GAAATGCGATAAGTAATGTGAATTGCAGAATTCAATGAATCATCGAATCTTTGAACGCACATTGCGCCCGCCGGCATTCCGGCGGGCATGCCCGTTCGAGCGTCATTTCAACTACCCTTTCCCGGTGGAGAGAGGCAACTGGCAAACTCTTTTAACGAAGGGTCTTCTTTTAATGTTGTTTCCTTCTCACCCGGGGCGTTGGCGCCGGGCGCCTCCCTAGGTAGGCGGCCGGAGCCCAAATGCAGCGGCGGACGCGCAGCGGCCCCTAGCGCAGTAGATATCACGTCCTCGCTCCAGGGTGCTCGCTGCGGCGGACCACAGCCCCCCCCGCGCAGAAGCTCCAGCGCTTGCAGGCAGAACAGAAAACTTGACCTCGGATCGGGTAGGACTACCCGCTGAACTTAA	Fungi	NA	NA	NA	NA	NA
ASV_389	127	0	0	0	0	0	10	0	0	0	0	6	0	0	0	0	0	0	0	0	0	0	18	0	0	0	9	0	0	31	0	0	110	0	0	6	0	28	0	0	25	0	61	0	0	24	46	0	GAAATGCGATAAGTAGTGTGAATTGCAGAATTCAGTGAATCATCGAATCTTTGAACGCACATTGCGCCTTCTGGTATTCCGGGAGGCATGCCTGTTCGAGCGTCATCAAAAACCTCAATCTCTGATTTATCATTGGTTGGTCTTGCGTTGGAGGCGTCAGCTTCCTCTGCGAAATACAATGGCGATGAGCCACGCAACCAAAGCGTAGTAATTTATTCTCGTGATGGAAACGTGAGCGCATCCGCCGCAACCCCCCCATTCTAAGTTTTTGACCTCGGATCAGGTAGGGATACCCGCTGAACTTAA	Fungi	Ascomycota	Pezizomycetes	Pezizales	Pezizales_fam_Incertae_sedis	Trichobolus
ASV_3890	0	0	0	0	0	0	0	0	0	0	0	0	0	0	0	0	20	0	0	0	0	0	0	0	0	0	0	0	0	0	0	13	0	0	0	0	0	0	0	0	0	0	0	0	0	0	0	0	GAAATGCGATACGTAATGTGAATTGCAGAATTCAGTGAATCATCGAATCTTTGAACGCAACTTGCGCTCCTTGGTATTCCATGGAGCATGCCTGTTTGAGTGTCACGTAAACCCTCACCCTTGCGATGTCAAAATTGTCTTGTGGTGGATTTGGATTGTGCCGTAATTGGCTCATCCTGAAATGCATTAGCTTGTGCTTTTTACAGTGCTCGGCATGGTGTGATAATTATCTGCGCCGTCGCCTTAGGCCTGTTCTACATGTGCAGCTTCTAATCGTCCCTTGTGGACAACTTTACTTAACGCTTTGGCCTCAAATCAGGTAGGATTACCCGCTGAACTTAA	Fungi	Basidiomycota	Agaricomycetes	Auriculariales	Auriculariales_fam_Incertae_sedis	Oliveonia
ASV_3891	0	0	0	0	0	0	0	0	0	0	0	0	0	0	0	0	0	33	0	0	0	0	0	0	0	0	0	0	0	0	0	0	0	0	0	0	0	0	0	0	0	0	0	0	0	0	0	0	GAATTGCGATAAGTAGTGTGAATTGCAGAATTCAGTGAATCATCGAATCTTTGAACGCACATTGCACTCTTTGGTATTCCGAGGAGTATGCTTGTTTCAGAACCGTTTCAACCTCACAACCCATCACAGGGTCACACTCTGCTGATGGCGAGTGGAACATGAGATATTCGATGTTCTTCGCAATGTCGATTTCTTGAAACGTAATGTCGGCTTATCCGATTTCCCAATCGGGATCGGTTTCAACTCTTGCCAGAAAGCCAAACAAAGACGTGATGGTGTGGGTAGCTCCACTTTCTCAAATCGTCGATACGTTTGGTGGCAATTGTGAAATTCGATCATCCCAAACCGTTATTGGGTGTGATTTGACGACTGAGCCATATGTGCTAGGCGCTCAGGGCTCCTTTCCTGGGCGAAATACCTAAACTATGGTCTGAAATCAAGCAAGAGGACCCGCTGAACTTAA	Fungi	NA	NA	NA	NA	NA
ASV_3892	0	0	0	0	0	0	0	0	0	0	0	0	0	0	0	0	0	0	33	0	0	0	0	0	0	0	0	0	0	0	0	0	0	0	0	0	0	0	0	0	0	0	0	0	0	0	0	0	AAACTGCGATAAGTAGCGTGAATTGCAGACGCTTTGAACGTTAAACTTTCGAACGCACATTGCGCCGTAGGAGTCCTACCCTGCGGCACATCTGGTTGAGGGTCGTGATCAAAAACAGCAGGACTATGGCTGTAATAGAAATAGCTGGTGAATCACGAGTTCGGCCTACTGCCTCTGTCCGAACGTGTTTTGCCATAATGCTAGAAGAGGACAATCGCTCGCATGAGAGAGATTGCCTACCACACGGATGATCTATTAGCTGAAGCAATAGGTCTCGGTCACCGGGTATCATGCTAACTATATACTCTGTGGCGTCTGAGATACAGCTAGTGGGCTTCATACGTGCCTGGTATTGAGAGGAGTATTCGCTCTCCCGACCTCAACTCAGGTGTGATTACCCGCTGAACTTAA	Fungi	NA	NA	NA	NA	NA
ASV_3893	0	0	0	0	0	0	0	0	0	0	0	0	0	0	0	0	0	0	0	0	33	0	0	0	0	0	0	0	0	0	0	0	0	0	0	0	0	0	0	0	0	0	0	0	0	0	0	0	GAAGTGCGATAAGCAATGCGAATTGCAGAACCGTGAGTCATCAGATTTTTGAACGCAACTGGCGCCGACTGGCTCTCCAGTCGGCATGCTTGTTTCAGTGTCTCTTTATCTCATCACCCAGATCATAATGCGAGAGATACCCTTCTCTTGCTAAGCATGAAAGCACTCTGCGCTCTGCGAGCGATCTCGCTAGTTCGAGGTCGCACTCAATGCAGCAGTCACATTGCTCACAATGTGAACTCATTGAGAGCTGAGGCAGTGCGGTGCAAACCGCCAGTGCTTAGTCACACAAACTTTCTTTGCATCTGAAATCAAGCAGGATCACCCGCTGAACTTAA	Fungi	NA	NA	NA	NA	NA
ASV_3894	0	0	0	0	0	0	0	0	0	0	0	0	0	0	0	0	0	0	0	0	33	0	0	0	0	0	0	0	0	0	0	0	0	0	0	0	0	0	0	0	0	0	0	0	0	0	0	0	GAAGTGCGATAAGCAATGCGAATTGCAGAACCGTGAGTCATCAGATTTTTGAACGCAACTGGCGCTGGCTGGGTCTCCAGCCAGCATGCTTGTTTCAGTGTCTTGTTTTCTCCTCACCCAAATCATAATGCGAGAGATACCCTTCTCTTGCTAAGTATGAAAGCACTCTGCACTCTGCAAGCGACTTCTTGACTAGCTCAGGAGTTGCACTCAATGCAGCCGTCACATTTCTTACAATGTGAACTCATTGGGAGCAGAGGCTGTCAGCTCACGCTGTCAGTGCTTAGTCACTCAAACTTTCTTTGCATCTGAAATCAAGCAGGATCACCCGCTGAACTTAA	Fungi	NA	NA	NA	NA	NA
ASV_3895	0	0	0	0	0	0	0	0	0	0	0	0	0	0	0	0	0	0	0	0	33	0	0	0	0	0	0	0	0	0	0	0	0	0	0	0	0	0	0	0	0	0	0	0	0	0	0	0	GAAGTGCGATAAGCAATGCGAATTGCAGAACCGTGAGTCATCAGATTTTTGAACGCAACTGGCGCTAATTGGAATCCCAATTAGCATGCTTGTTTCAGTGTCTTTTTCTCTCATCACCCAAATCATAATGCGAGAGATACCCTTCTCTTGTTAAACATGAAAGCACTCTACGCTCTGCGAGCGGCTTCGGTCGCACTCAATGCAGCAGTCACATTGTCTCAATGTGAACTCATTGAGAGTAGAGGTAGCGCGAGGTAACTTGCAAGTGCTTAGTCACACAAACTTTCTATGCATCTGAAATCAAGCAGGATCACCCGCTGAACTTAA	Fungi	NA	NA	NA	NA	NA
ASV_3896	0	0	0	0	0	0	0	0	0	0	0	0	0	0	0	0	0	0	0	0	33	0	0	0	0	0	0	0	0	0	0	0	0	0	0	0	0	0	0	0	0	0	0	0	0	0	0	0	GCCGCGCTGAAGAACGCAGCAAAATGCGATAAGTAATGTGAATTGCAGAATTCAGTGAATCATCGAATCTTTGAACGCACATTGCGCCCGCCAGTATTCTGGCGGGCATGCCTGTTCGAGCGTCATTTCAACCCTCAAGCTCAGCTTGGTGTTGGGACTCGCGGTAACCCGCGTTCCCCAAATCGATTGGCGGTCACGTCGAGCTTCCATAGCGTAGTAATCATACACCTCGTTACTGGTAATCGTCGCGGCCACGCCGTAAAACCCCAACTTCTGAATGTTGACCTCGGATCAGGTAGGAATACAAGAGGAACGGAAGCCTATCCAGAAGAGGAGGA	Fungi	Ascomycota	Sordariomycetes	Hypocreales	Nectriaceae	Gibberella
ASV_3897	0	0	0	0	0	0	0	0	0	0	0	0	0	0	0	0	0	0	0	0	0	33	0	0	0	0	0	0	0	0	0	0	0	0	0	0	0	0	0	0	0	0	0	0	0	0	0	0	GAAGTGCGATAAGTAATGTGACTTGCAGAATACCGTGAATCATCGAATCTTTGAACGCATATTGCACTCTTTGGTATTCCAGAGAGTATGCCTGTTTGAGGGTCAGCTAAAAAAAAAATCGAGCGTTATTGTTTTTTGTGATGACGTTTGGAATTGAGTCGTCTTAACCTTATGGTCAAGTGACTTAAAATTTTTTAATGATTTTCGAAACGTATTTAATATTTACATACGTTTGCGATATCAATCTATTAGATGTGGTTATTTTCCATGATTCGCGTCTATAGTCTTTCATTAAATGACCTCAAATCAGGTAAGAGTACCCGCTGAACTTAA	Fungi	Glomeromycota	Glomeromycetes	Glomerales	Glomeraceae	Dominikia
ASV_3898	0	0	0	0	0	0	0	0	0	0	0	0	0	0	0	0	0	0	0	0	0	0	33	0	0	0	0	0	0	0	0	0	0	0	0	0	0	0	0	0	0	0	0	0	0	0	0	0	GAAATGCGATAAGTAATGTGAATTGCAGAATTCAGTGAATCATCGAATCTTTGAACGCACATTGCGCCCTTTGGTATTCCGAGGGGCATGCCTGTTCGAGCGTCATTAACATTCTGAGGCATTGCCTTGCGATGAACTGCGCCTGTTCCTGCAGACAAGCGCAGTTTGAAACCCAGTGGCGTCATGACTTTGCCGATCCGCAGTGAAAATGTGGTGACGGTGGAGGGCCAGACTGCCCGCATCTAAAACTTTGAATCTGACCTCGAATCAGGTAGGGATACCCGCTGAACTTAA	Fungi	Ascomycota	NA	NA	NA	NA
ASV_3899	0	0	0	0	0	0	0	0	0	0	0	0	0	0	0	0	0	0	0	0	0	0	0	0	33	0	0	0	0	0	0	0	0	0	0	0	0	0	0	0	0	0	0	0	0	0	0	0	GAATTGCGAAACGTAATGTGACTTGCAACTCTCGTGAATCATCGAATCTTTGAACGCATCTTGCACTATTCGGCTTCCCCGGATAGTATGCCTGGTTGAGTGTCTGTGTATCTCTCCTACATCAACATTTTGTGTGTTGATATAGGGACTTGGGGTCTAATCTCGTCGGGTAATAACAACACCGGTGAACCCTTTAAATATAGTAAGCTCCCTTCTTATTCCACAATGGAAATACGCAAACCTGGGGATGGCGTCGTAGCAATCTACTTCTAGCTAAGTAAAGTATTGTCGAAGCGCCTACACATACCTCTAATCTGCGGTGCTAATCCATCCATTCGAGTCGGGCGAAGCTTAACGACTGGCAAAGCGCCATGCTCCACTTATACGGAGCACACGAACAACAATGACCTCAACTCAGGTAGGACAACCCGCTGGACTTAA	Fungi	Kickxellomycota	Kickxellomycetes	Kickxellales	Kickxellaceae	Ramicandelaber
ASV_39	16	86	364	114	0	0	540	14	0	0	0	0	0	0	0	0	0	0	793	0	0	0	202	170	0	0	0	0	30	0	0	93	3.5	30	0	648.5	1045	134	0	239	61	135	69	0	0	155	74	0	GAAATGCGATAAGTAGTGTGAATTGCAGAATTCAGTGAATCATCGAATCTTTGAACGCACATTGCGCTTCCTGGTATTCCGGGGAGCATGCCCGTTTCAGAATCATTTAAAATCTCACCGCTCTGGGTACTTTTGGGTGTCCAGTTTGGTGGAATTGGACCTTTGCAATTGGCAATTGTCTCAAATGCATCGCATGTGTATCGATTGCCAAATCGTTTGGGCTTTCGCTTGCCGAAGTGCAACAGATTTAGTCTTTTCACTTTTGCCAGCCGTTAGCAATGATGGATTCTCATGCGCATCTATCCAACAGCAACCGAGTCATCATGACTTGGTTCTGATAACTTGGTCTGAAATCGGGCAAGAAAACCCGCTGAACTTAA	Fungi	Chytridiomycota	Spizellomycetes	Spizellomycetales	Spizellomycetaceae	Spizellomyces
ASV_390	0	45	0	0	0	0	0	0	0	0	0	49	0	28	0	0	53	0	99	92	0	0	76	0	0	0	0	0	0	0	0	0	24	0	0	0	47	0	0	0	0	0	0	0	0	80	0	0	GAAATGCGATACGTAATGTGAATTGCAGATTTCAGTGAATCATCGAATCTTTGAACGCACATTGCGCCCGCCAGTATTCTGGCGGGCATGCCTGTTCGAGCGTCATTTCAACCATCAAGCCTTCGCTTGTGTTGGGGCCCCGCGGCTGCCGCGGTCCCCTAAATCCAGTGGCGGGCTCGTCGTCGTACCGAGCGCAGTAGACATCCTCGCTCCGGGAACCCGACGGGTGCCGGCCGTGAAACCCCCCACATCAAGGTTGACCTCGGATCAGGTAGGAATACCCGCTGAACTTAA	Fungi	Ascomycota	Sordariomycetes	Sordariales	Lasiosphaeriaceae	Schizothecium
ASV_3900	0	0	0	0	0	0	0	0	0	0	0	0	0	0	0	0	0	0	0	0	0	0	0	0	0	14	0	0	0	0	0	0	0	0	0	0	0	0	0	0	0	0	0	19	0	0	0	0	GAAATGCGATAAGTAGTGTGAATTGCAGAGTCGTGAATCATCGAATCTTTGAACGCAAGTTGCGCTCTCGGGTAACCGGGAGCATGCTTGTCTGAGGGTCGGAAAACAAAAATCCCGCTTTGGCGGGGTGGATGGGTGGATCCGTTACGCATTTTGGTTAGTGTGTTGATGGTCACCTGAAATGATTGCACGGTGTTGTCGCGGAATCGCAAGTGGGTGAGGGCGTCGCAAGGCGCACTCTTTGCGGCGAGGAAGCTTCAGCAAAGTACGTGGCACGCTTTTTGGCGTTTCGCGACGTCAAATGTCTCCTTCGGAGGCACTTTTTTGAAGACTCGACCTCAGATCAAGCAAGAGTACCCGCTGAACTTAA	Fungi	NA	NA	NA	NA	NA
ASV_3901	0	0	0	0	0	0	0	0	0	0	0	0	0	0	0	0	0	0	0	0	0	0	0	0	0	0	33	0	0	0	0	0	0	0	0	0	0	0	0	0	0	0	0	0	0	0	0	0	GAAATGCGATAAGTAATGTGAATTGCAGAATTCAGTGAATCATCGAATCTTTGAACGCACCTTGCGCTCCTTGGTATTCCTTGGAGCATGCCTGTTTGAGTATCATGAAATTCTCAAAGTAAACCTTTTGTTAATTCAACTGGTCTTGCTTTGGACTTGGAGGTTTTTTGCAGATGTCACAGTCTGCTCCTCTTAAATAAATTAGCTGGATCTCAGTATACACTTGGTTCCACTCGGCGTGATAAGTATCACTCGCTGAGGACACTGTAAAAGGTGGCCAGGCAATGCAGATGAACCGCTTCTAATAGTCCATTGACTTGGACAAATTAAATTTATGATCTGATCTCAAATCAGGTAGGACTACCCGCTGAACTTAA	Fungi	Basidiomycota	Agaricomycetes	Cantharellales	Ceratobasidiaceae	Ceratobasidium
ASV_3902	0	0	0	0	0	0	0	0	0	0	0	0	0	0	0	0	0	0	0	0	0	0	0	0	0	0	33	0	0	0	0	0	0	0	0	0	0	0	0	0	0	0	0	0	0	0	0	0	GAAATGCGATAAGTAGTGTGAATTGCAGAATTCCGTGAATCATCGAATCTTTGAACGCACATTGCGCCTCCTGGTATTCCGGGAGGCATGCCTGTCCGAGCGTCATTATAACCCTCTCAAGCACCTTCGCTTGGTACTGGGGCAGGAACGTCCTCCGCGGCGATCCGTCCCGAATTCCAATGGCGGACGACGACGCCCCACGTCAGCGTAGTGAGCATCTTTGCATCGCGAAGCGTAGGCGCCCGTCCCGCCGGACCAAAACCCTTCTTTCAAGTGTTGACCTCGGATCAGGTAGGGATACCCGCTGAACTTAA	Fungi	Ascomycota	NA	NA	NA	NA
ASV_3903	0	0	0	0	0	0	0	0	0	0	0	0	0	0	0	0	0	0	0	0	0	0	0	0	0	0	33	0	0	0	0	0	0	0	0	0	0	0	0	0	0	0	0	0	0	0	0	0	TAACTGCGTGCAGACGTGTGAACTGCAGGACACATGAACACCGACGTTTTGAACGCAAATGGCGGCTTGAAATAAATTTCAAGCCACGTCTGGCTGAGGGTCGGATATAACATCAAAATCAAAAATGCTCAGTTTAACCACTGAGTTTGATCGTCAAGTTCTGTGGAGCTTGATTAGAATAAAGCGTGCAATGGTTTGCCAAGTTTGGTCTAAATGTAAATAGAGCAAGCAGCAAATTCATGTAAAATTACTAAAGAATTTGTGGAAAGGCACCTGGCAATGCTTAAAAAAGAAAATTAGTTCTTCGGAGCTGGTTCTTTTTTCAAAGATACGACCTCAGAGTAGGCGAGATTACCCGCTAAATTTAA	Fungi	NA	NA	NA	NA	NA
ASV_3904	0	0	0	0	0	0	0	0	0	0	0	0	0	0	0	0	0	0	0	0	0	0	0	0	0	0	0	33	0	0	0	0	0	0	0	0	0	0	0	0	0	0	0	0	0	0	0	0	GAAGTGCGATAAGCAATGCGAATTGCAGAACCGTGAGTCATCAGATTTTTGAACGCAACTGGCGCTGGCTGGGTCTCCAGCCAGCATGCTTGTTTCAGTGTCTTGTTTTCTCCTCACCCAAAGCTTAATGCGAGAGATACCCTTCTCTTGTCAAGCATGAAAGCACTCTGCGCTCTGCGAGCGGCTTCTTGACTAGCTCAGGAGTCGCACTCAATGCAGCTGTCACATTTCTCACAATGTGAACTCATTGAGAGCAGAGGCTGTCAGCTCACGCTGTCAGTGCTTAGTCACTCAAACTTTCTTTGCATCTGAAATCAAGCAGGATCACCCGCTGAACTTAA	Fungi	NA	NA	NA	NA	NA
ASV_3905	0	0	0	0	0	0	0	0	0	0	0	0	0	0	0	0	0	0	0	0	0	0	0	0	0	0	0	33	0	0	0	0	0	0	0	0	0	0	0	0	0	0	0	0	0	0	0	0	GAATTGCGATAAGTAATGTGAATTGCAGAATTCAGTGAATCATCGAATCTTTGAACGCACATTGCGCTTCTGGGTATTCCCGGGAGCACGCCTGTTTGAGAATCGATAAATCCCTCCGCATTAAAGATTTGAAGCCTTCGGGCCTCGGACTTTGTGTGAGGAGTTGGGCCTCATTTGGATCACTCTCGGGTGGAACAATGGCCTTAAATTGAATGTCCGCGAGCCTTTTCTTTGCACAAAGAATTAAAAATCGGCAGGGTGCTAGAACTTTTGTGCTTTCGCCCTATTGTCGTCGTCTTTGTTGCTTGATGGACTGGTCGCGTGAACTATTGATTACATTGGGGGCTGTTCGGATAGAGCCGCTTCCAATTAACTTGGTCTCAAATCAGGCGGGAAAACCCGCTGAACTTAA	Fungi	NA	NA	NA	NA	NA
ASV_3906	0	0	0	0	0	0	0	0	0	0	0	0	0	0	0	0	0	0	0	0	0	0	0	0	0	0	0	33	0	0	0	0	0	0	0	0	0	0	0	0	0	0	0	0	0	0	0	0	GAAATGCGATAAGTATTGTGAATTGCAGAATTCAGTGAATCATCGAATCTTTGAACGCACATTGCGCCTTCCGGTATTCCGGGAGGCATGCCTGTTCGAGCGTCATCAAAAACCCTCAAGTTTGAATTTGCTCATTCATTCTTGGTTTTGGACATGGAGCGGTCTTATCCTGTTCCTATCCGAAATGCATTGGCAAAGTGGCACGCACCATTCAGTGTAGTAATCAACGTTATGTTTCACTGTTGGTCATGCTTCCTTCCGCCGTTAACCCCTTTTCCATCTAAGTGTTTGACCTCGGATCAGGTAGGGATACCCGCTGAACTTAA	Fungi	Ascomycota	NA	NA	NA	NA
ASV_3907	0	0	0	0	0	0	0	0	0	0	0	0	0	0	0	0	0	0	0	0	0	0	0	0	0	0	0	0	0	33	0	0	0	0	0	0	0	0	0	0	0	0	0	0	0	0	0	0	GAAATGCGATAACTAGTGTGAATTGCAGAATTCCGTGAATCATCGAGTCTTTGAACGCACATTGCGCCCCCTGGTATTCCGGGGGGCATGCCTGTCCGAGCGTCATTGCTGCCCATCAAGCACGGCTTGTGTGTTGGGTCGTCGTCCCCTCTCCGGGGGGGACGGGCCCCAAAGGCAGCGGCGGCACCGCGTCCGATCCTCGAGCGTATGGGGCTTTGTCACCCGCTCTGTAGGCCCGGCCGGCGCTTGCCGAACGCAAAACAACCATTCTTTCCAGGTTGACCTCGGATCAGGTAGGGATACCCGCTGAACTTAA	Fungi	Ascomycota	Eurotiomycetes	Eurotiales	Aspergillaceae	Aspergillus
ASV_3908	0	0	0	0	0	0	0	0	0	0	0	0	0	0	0	0	0	0	0	0	0	0	0	0	0	0	0	0	0	33	0	0	0	0	0	0	0	0	0	0	0	0	0	0	0	0	0	0	GAAGTGCGATAAGCAATGCGAATTGCAGAATTCCGCGAATCATCAGATTTTTGAACGCAAATGGCGCCAGAGGGATATCCTTCTGGCATGTCTGTTTCAGTGTCTGAGAGGTTTCACAATAATCTTAATGTGATTGAACTGAGTTAGTTAGTTCGCTAACTTTTCGTCTTTTCTCTCATGAAAGATGCGCAAGGGGATCTTTCGGTCCAATGAAGTGGTCACATCACTCGAATGTGATTTCGTTGGAAGCACCGAATTATCACATCAAAACTTGCGGTATCATATTTTCATAGCATTGATGGTAAAACGTCGGTGCTACTCTCTACACTCTGCATCTGAGATAGGCAAGATCACCCGCTGAACTTAA	Fungi	Ascomycota	Pezizomycotina_cls_Incertae_sedis	Pezizomycotina_ord_Incertae_sedis	Pezizomycotina_fam_Incertae_sedis	Ciliophora
ASV_3909	0	0	0	0	0	0	0	0	0	0	0	0	0	0	0	0	0	0	0	0	0	0	0	0	0	0	0	0	0	0	0	33	0	0	0	0	0	0	0	0	0	0	0	0	0	0	0	0	GAAGTGCGATAAGCAATGCGAATTGCAGAACCGTGAGTCATCAGATTTTTGAACGCAACTGGCGCTGGCTGGGTCTCCAGCCAGCATGCTTGTTTCAGTGTCTTGTTTTCTCCTCACCCAAACCTTAATGCGAGAGATACCCTTCTCTTGCCAAGCACGAAAGCACTCTGCGCTCTGCGAGCGACTTCCTGACTAGCTCAGGGGTCGCACTCAATGCAGCCGTCACATTTCTAACAATGTGAACTCATTGAGAGCAGAGGCTGTCAGCTCACGCTGTCAGTGCTTAGTCACTTAAACTTTCTTTGCATCTGAAATCAAGCAGGATCACCCGCTGAACTTAA	Fungi	NA	NA	NA	NA	NA
ASV_391	0	29	0	0	0	0	0	0	0	0	0	0	0	0	0	0	0	0	0	0	0	0	0	0	0	0	0	0	0	0	162	0	0	0	0	0	0	0	424	0	0	0	0	0	0	0	0	0	TAACTGCGATAAGTAGCGTGAATTGCAGACGCTTTGAACGTTAAACTTTCGAACGCACATTGCGCCGTAGGAGTTCTACCCTGCGGCACATCTGGTTGAGGGTCGTGATCAAAAACTGCCCGAATGTAGCAGTATACAGATAGCTGGCGAATTACAATGCATTTTGTGGTTCGTCATAACGCTATAGAGGACAATTCTCCACACGAGAGAGTTGCCTGCCACACGGATGATCTACTAGTTGACGCAGTAGATCCCGGTCCCAGGTATTATGACGAACGTATGCCGAGGGATGTCGGGGATACAGCTAGTGGGAGAATCTGTGATCGGCCTCTGTGAGCTATTCGATTTCCCGACCTCAACTCAGGTGTGATTACCCGCTGAACTTAA	Fungi	NA	NA	NA	NA	NA
ASV_3910	0	0	0	0	0	0	0	0	0	0	0	0	0	0	0	0	0	0	0	0	0	0	0	0	0	0	0	0	0	0	0	0	16.5	0	0	0	0	0	0	0	0	0	0	0	0	0	0	0	GAAATGCGATAATTAATGTGAATTGCAGAATTCAGTGAATCATCGAGTCTTTGAACGCACATTGCACCCCCTGGTATTCCGGGGGGTATGCCTGTCCGAGCGTCATTGCTGCCCTCAAGCCCGGCTTGTGTGTTGGGTCCTCGTCCCCCCCGGGGGACGGGCCCGAAAGGCAGCGGCGGCACCGCGTCCGGTCCTCGAGCGTATGGGGCTTTGTCACACCGCTCTCGTAGGCCCGGCCGGCGCTGGCCGACGCTGAAAAGCAACCATTATTTCTCCAGGTTGACCTCGGATCAGGTAGGGATACCCGCTGAACTTAA	Fungi	Ascomycota	Eurotiomycetes	Eurotiales	Aspergillaceae	Aspergillus
ASV_3911	0	0	0	0	0	0	0	0	0	0	0	0	0	0	0	0	0	0	0	0	0	0	0	0	0	0	0	0	0	0	0	0	16.5	0	0	0	0	0	0	0	0	0	0	0	0	0	0	0	GAAATGCGATAAGTAATGTGAATTGCAGAATTCAGTGAATCATCGAATCTTTGAACGCACCTTGCGCTCCTTGGCCATTCCGAGGAGCATGCCTGTTTGAGTGTCATTATATTCTCAACCCCCACCAGCTTTGCTGGAGAGGGGCTTGGATGTGGAGGTTTTGCTGGTCCGCTTGGGTCCGCTCCTCTGAAATGCATTAGCGGAACTGTTTGTGATCCGTCACAGGTGTGATAATTATCTACGCCAGTGGGTCGCTTTCTGTGTGTTCTGCTCACAACCGTCCGCCAGTGGACAACTGTAATTGAACGTTTGACCTCAAATCAGGTAGGACTACCCGCTGAACTTAA	Fungi	Basidiomycota	Agaricomycetes	Agaricales	Agaricaceae	Micropsalliota
ASV_3912	0	0	0	0	0	0	0	0	0	0	0	0	0	0	0	0	0	0	0	0	0	0	0	0	0	0	0	0	0	0	0	0	0	33	0	0	0	0	0	0	0	0	0	0	0	0	0	0	GAAATGCGAAAAGCAATGCGAATTGCAGAATTCCGCGAGTCATCAGATCTTCGAACGCACCTGGCGCCGATCGGATCTCCGATTGGCATGTTTGTTTCAGTGTGTTGTTAAGACTCACACATCTCAATGTGATTGACAGTGTGACTGGGGTAACCCCTGGCTCACGGCCTGTCTCTCATGAAATGAGCGCTGTGCGAACCGCACTGATGCAGTAGTCAGTCCTCGTGATTGATACTCATTGGTCGGGTCGAGCTAACAGCGAACCCATACTATCATCACATACGCATCTGAGGCAAGCAAGATCACCCGCTGAACTTAA	Fungi	NA	NA	NA	NA	NA
ASV_3913	0	0	0	0	0	0	0	0	0	0	0	0	0	0	0	0	0	0	0	0	0	0	0	0	0	0	0	0	0	0	0	0	0	0	33	0	0	0	0	0	0	0	0	0	0	0	0	0	GCCGCGCTGAAGAACGCAGCGAAATGCGATAAGTAGTGTGAATTGCAGAATTCAGTGAATCATCGAATCTTTGAACGCACATTGCGCCCCTTGGTATTCCATGGGGCATGCCTGTTCGAGCGTCATCTACACCCTCAAGCTCTGCTTGGTGTTGGGCGTCTTTGTCCCGCCTCCGCGCGCGGACTCGCCCCAAATTCATTGGCAGCGGTCCTTGCCTCCTCTCGCGCAGCACATTGCGCTTCTCGAGGTGTTGCGGCCCGCGTCCAGAAAGCAATCGTTACCGTCTTTGACCTCGGATCAGGTAGGGATACCCGCTGAACTTAA	Fungi	Ascomycota	Dothideomycetes	Pleosporales	NA	NA
ASV_3914	0	0	0	0	0	0	0	0	0	0	0	0	0	0	0	0	0	0	0	0	0	0	0	0	0	0	0	0	0	0	0	0	0	0	0	16.5	0	0	0	0	0	0	0	0	0	0	0	0	GAAATGCGATAAGTAGTGTGAATTGCAGAATTCAGTGAATCATCGAATCTTTGAACGCACCTTGCGCTCTCTGGCATTCCGGAGAGCATGCCTGTTTCAGAATTGTTAACTTACTCTTCTTGCGGTGAAGGCGGAGCCCAGGCGGCTTGGGCTTTGCCTTCCGTCGCAAGGATTTGGATGGCCATCTGCTTTCTGCCTCGCCTTTTTGGTTGGGCTTGCAGATCATCTGGAATTCAGAGTGCGCGCCGTCTCCGAGCCTTTTCCGGAGTGCAGCCAAAGCAACAACAGATTTACAGTCTATTATGCTTCGGTACTGCCCTCCGTGGCCGGGTTCGATGCGTCGACCGAAACATACACCCGAGGACCACGCCCCCTTAGGGGCATTTTCCTCGGAGACTCAATCTGAAATCAGGCAAGAAAACCCGCTGAACTTAA	Fungi	NA	NA	NA	NA	NA
ASV_3915	0	0	0	0	0	0	0	0	0	0	0	0	0	0	0	0	0	0	0	0	0	0	0	0	0	0	0	0	0	0	0	0	0	0	0	0	0	0	33	0	0	0	0	0	0	0	0	0	GAAGTGCGATAAGCAATGCGAATTGCAGGACCGTGAGTCATCAGATTTTTGAACGCATCTGGCGCCGGCTGGGTCTCCAGTCGGCATGCTTGTTTCAGTGTCTTGTTTTCTCCTCACCCAAATCTTAATGCGAGAGATACCCTTCTCTTGCCAAGCACGAAAGCACTCTGCGCTCTGCGAGTGGCTTCGACTCGTTCGAGGGCCGCACTCAATGCAGCAGTCACATTGCTCACAATGTGAACTCATTGAGAGTAGAGGCAGTGCAGCTAACCGCTGCCAGTGCTTAGTCACGTAAACTTTCTTTGCATCTGAAATCAAGCAGGACCACCCGCTGAACTTAA	Fungi	NA	NA	NA	NA	NA
ASV_3916	0	0	0	0	0	0	0	0	0	0	0	0	0	0	0	0	0	0	0	0	0	0	0	0	0	0	0	0	0	0	0	0	0	0	0	0	0	0	33	0	0	0	0	0	0	0	0	0	CAAATGCGATACACAATGCGAATTGCAGAATCCGCGAGTCATCAGATCTTTGAACGCAAGTGGCACCGATTATATCGGCACGTTTGTTTCAGTGTGGAAGGAATCAAAAAGCTAAATGCGATTGAAGTCTTCAAGATTTCTCTCGTTAAACAAGTCTGCTTTTCAACGGAGAACCATATCTTATAAAGATATACCTCCCTTCGCAACGAAGTAGTCTCAAGTATTCTGAGATCTCGGGGCGGACAAAGGGACGGGCAGGTTTTCCCGAAAAATGAAAGGGCACTAAAAATAACTTTTCTACTACCACCTGAAATCAAGCAAGACGACCCGCTGAACTTAA	Fungi	NA	NA	NA	NA	NA
ASV_3917	0	0	0	0	0	0	0	0	0	0	0	0	0	0	0	0	0	0	0	0	0	0	0	0	0	0	0	0	0	0	0	0	0	0	0	0	0	0	0	0	0	0	0	33	0	0	0	0	CAACTGCGATAAGTAGTGTGAACTGCAGAAACCTTGAACACAGAACATTCGAATGCACATTGCGCCATTGGAGTAACATCCATTGGCACGCCTGGTTCAGGGTCGTTAAACAAAAGCGCACAGCAATTGCGTGAAAAGGTTGTGAGATCAGCTAGTTAGCTGTTCTTGCACTATGTACGGCGCCATTGTGTGCTTGTGGTGCTTGCCAGCATGGAAATTGTAACTGATTACTTCCATGTTTTACACACAGTAACCAGGGCAGTAACTGCGCATTCATGGTAGCTGATTATATATCAAAAACAGTTTTCGACCTGAACTCAGACGTGAACACCCGCTGAACTTAA	Fungi	NA	NA	NA	NA	NA
ASV_3918	0	0	0	0	0	0	0	0	0	0	0	0	0	0	0	0	0	0	0	0	0	0	0	0	0	0	0	0	0	0	0	0	0	0	0	0	0	0	0	0	0	0	0	33	0	0	0	0	GAAATGCGATAAGTAATGTGAATTGCAGAATTCAGTGAATCATCGAATCTTTGAACGCATCTTGCACTCCTTAGTATTCTGAGGAGTATGCCTGTTTGAGTGTCATGAAACTCTCAATCCTTCGAATTTATTCTTATAAATTAAGAAGGCTTGGACTTGGAGGTTGTGCTGGCTTAAATAAAGTACGGCTCCTCTTAAATATATTAGCGCAAAACTTATGGATCGCTCTTTGGTGTGATAGTTATCTACGCCATTGGTGTGTGAAGTGTTAAATAGTTTGTGCTTCTAATAGTCCTGTATAGGACAAGTAATACTTGACATCTGGCCTCAAATCAGGTAGGACTACCCGCTGAACTTAA	Fungi	Basidiomycota	Agaricomycetes	NA	NA	NA
ASV_3919	0	0	0	0	0	0	0	0	0	0	0	0	0	0	0	0	0	0	0	0	0	0	0	0	0	0	0	0	0	0	0	0	0	0	0	0	0	0	0	0	0	0	0	0	33	0	0	0	GAAATGCGATAAGTAATGTGAATTGCAGAATTCAGTGAATCATCGAATCTTCGAACGCACCTTGCACCCTTTGGTATTCCGAAGGGTACGCCCGTTTGAGTGTCATTGTAATCTCACCTCCACGGTTTCTCATCGTGGTCGTGGAACTGGACGTCGTCGGCCCCGTTCGACCCGTCTGAAATGGATGAGTGTACCCTGCCGTGCAGCGTATCTGGTGTGATAAACATCTTCACCGGAGTGATGCCTCTTTGGCGCGTCTGTGGTGTGGGCTCTACGCTGCCAACCGTCCCTGGTGGACAATCTCTGACGATTTGACCTCAAATCGGGTGGGACTACCCGCTGAACTTAA	Fungi	Basidiomycota	Agaricomycetes	Sebacinales	NA	NA
ASV_392	0	0	0	0	22.5	0	0	0	0	0	0	0	0	0	106	0	0	36	0	0	0	0	0	0	25	55	0	0	0	10	26	0	0	0	193	0	0	0	0	0	0	0	0	13	0	0	0	51.5	GAAATGCGATAAGTAATGTGAATTGCAGAATTCAGTGAATCATCGAATCTTTGAACGCACATTGCGCCCGCCAGTATTCTGGCGGGCATGCCTGTTCGAGCGTCATTTCAACCATCAAGCCCCCGGGCCTGTGTTGGGGACCTGCGGCTGCCCGCAGGCCCCGAAAACCAGTGGCGGGCTCGCTGTCACCCCGAGCGTAGTAGCAACACCTCGCCCAGGGAGTGCCGCGGGTTCCGGCCGTAAAACCTCGCCCTCGCGGCGAGAACACCCCCCCCAAGGTTGACCTCGGATCAGGTAGGAAGACCCGCTGAACTTAA	Fungi	Ascomycota	Sordariomycetes	Sordariales	Chaetomiaceae	Achaetomium
ASV_3920	0	0	0	0	0	0	0	0	0	0	0	0	0	0	0	0	0	0	0	0	0	0	0	0	0	0	0	0	0	0	0	0	0	0	0	0	0	0	0	0	0	0	0	0	0	0	33	0	GAAATGCGATACGTAGTGTGAATTGCAGACTCCAGTGAATCATCGAATCTTTGAACGCACATTGCGCCCACTGGTATTCCGGTGGGCATGCCTGTCTGAGCGTCAGTATAATCTCAAGCTTTGCTTGGTATTGGAAGTTGAGCTGTTCTGCAGTTCACTTCTTAAACTGATTGGCAAGTTTACATAGCAGCAAGCGTAGTAGAAATACAATAGCTTAGTTACTGTGAAAGTCTTTGCCATAATCAAAATTTATAAGGTTTGACCTCAGATCAGGTAAGGATACCCCCTGAACTTAA	Fungi	NA	NA	NA	NA	NA
ASV_3921	0	0	0	0	0	0	0	0	0	0	0	0	0	0	0	0	0	0	0	0	0	0	0	0	0	0	0	0	0	0	0	0	0	0	0	0	0	0	0	0	0	0	0	0	0	0	0	16.5	GAAATGCGATAAGTAATGTGAATTGCAGAATTCAGTGAATCATCGAATCTTTGAACGCACATTGCGCCCGTTAGCATTCTAGCGGGCATGCCTGTCCGAGCGTCATTTCAACCCTCAGGGCTCCCTTTAGGGGGAGACCTGGCGTTGGGGATCGGCCCGCCCAGCGCGGCGCCGTCCTCCAAATTCAGTGGCGGTCTCGCTGCAGCCTCCCCTGCGTAGTAGTTTACACCTCGCACCGGAGCGCGGCTAGGCCACGCCGTAAAACCCCCGACTTTCTGAACGTTGACCTCGGATCAGGTAGGAATACCCGCTGAACTTAA	Fungi	Ascomycota	Sordariomycetes	Hypocreales	Stachybotryaceae	Stachybotrys
ASV_3922	0	0	0	0	0	0	0	0	0	0	0	0	0	0	0	0	0	0	0	0	0	0	0	0	0	0	0	0	0	0	0	0	0	0	0	0	0	0	0	0	0	0	0	0	0	0	0	16.5	GAAGTGCGATAAGTGTCATGACTTGCAGATTCCCGAGAGCTGACAAGGATCTGAATGCAAATTGCGGTAGGCGCTCGACCCTACCATGGATCGCAGAGTGTAGTCGCTCAAGCTCCTCATCCTTCGATGATGATGATGATTTTACTACGTCTCATCTGTCGAAGCGGACCTGCGCTTGCTGCTGGCTGGTGTCGGATTACCGCCACCACCACCAGCGAGCGTCAAAGTACGGGCCGCCTTCTCTTCTTCTCTCTCTTCTTCTCGAGAGAAAGGGAGAGGGCCGCAGCCTCGGTCATGCTTAGAGTATGATTCGGAGTTGTTCCTCAGGAAGCCCTACTCTTCTTATATACCCATATATATATAGCCACCTCTGCGATGCAGGAGAACCCGCTGAACTTAA	Fungi	NA	NA	NA	NA	NA
ASV_3923	32	0	0	0	0	0	0	0	0	0	0	0	0	0	0	0	0	0	0	0	0	0	0	0	0	0	0	0	0	0	0	0	0	0	0	0	0	0	0	0	0	0	0	0	0	0	0	0	GAAATGCGATAATTAATGTGAATTGCATTATCTCGTGAATCATCGAGTCTTTGAACGCATCTTGCACTTTTCAGGTCTCCTGGAAAGTATACTTGTTTGAGTATCATAAACATCTCTCAAAGTTTTTGCTTTGGAAGTGAGACGTCAGAGAGCTTTGTCTCTTTGTGTCTTTTAATTGATATGCGGCGCGTTTTCGCACACACATGCACATATTCATTTGTGTAGTGTGTGTGAATGCCCAACTACTACCAAATGTGAGATAAATATCACACAAAGAATGGGAGTTGGGTCAAGCACTGCTACGCTCAGCGTCACCATTAGAGAAAATTACTCTCTGGTGTGTGCATGCATCTTTTGAATCATTGATCTCAAATCAAGTAAGATTACCCGCTGAACTTAA	Fungi	NA	NA	NA	NA	NA
ASV_3924	0	11	0	0	0	0	0	0	0	0	0	0	0	0	0	0	0	0	0	0	0	0	0	0	0	0	0	0	0	0	21	0	0	0	0	0	0	0	0	0	0	0	0	0	0	0	0	0	AAAATGCGATACGCAATGCGAATTGCAGAATTCCGCGAATCATCAGATCCTTGAACGCAACTGGCGCTGGAGGGTACTCCTTCCAGCATGCCTGTTTCAGTGTCTGAAAACATCCACAACAATCATAATGTGTTTGATGAGTCATTTCAATCGACAGATTGTGATGATGAATCTTACATTAAAGATGTATGCGTGGGTCTTCGGGTCCCATCGAATTGGTCACTGACATCTTCAGTGATTTCGATTGTGGATACTTCAAACTGAAGATTTCTCCCATATACGCATAGAAATCACACAACTTCAACATCTGCATCTGAAATCAGGCAAGAACACCCGCTGAACTTAA	Fungi	Ascomycota	Pezizomycotina_cls_Incertae_sedis	Pezizomycotina_ord_Incertae_sedis	Pezizomycotina_fam_Incertae_sedis	Ciliophora
ASV_3925	0	0	32	0	0	0	0	0	0	0	0	0	0	0	0	0	0	0	0	0	0	0	0	0	0	0	0	0	0	0	0	0	0	0	0	0	0	0	0	0	0	0	0	0	0	0	0	0	GAAATGCGATAAGTAATGTGAATTGCAGAATTCAGTGAATCATCGAATCTTTGAACGCACATTGCGCCCGCTGGTATTCCAGCGGGCATGCCCGTTCGAGCGTCATTTTAATTCCTTCCCGGGAGACTCTTCTATTCTGTAGTGGAGTGTCAGCGGGGCGTTGGCACTGGGCGCCTTATTTTTTTAGGCGGCCGGAGCCGAAATGAAGCGGCGGACTCGCGGTGGCCCCTAGCGCAGTAGAAACAAGCCTTCTCGCTTAGGAGAGCCACAGCGGCGGACTACAGCCCTATATGCTTTTTTTAAAAGCTATATATAAAAACTTGACCTCGGATCGGGTAGGACTACCCGCTGAACTTAA	Fungi	Ascomycota	Sordariomycetes	Branch06	NA	NA
ASV_3926	0	0	32	0	0	0	0	0	0	0	0	0	0	0	0	0	0	0	0	0	0	0	0	0	0	0	0	0	0	0	0	0	0	0	0	0	0	0	0	0	0	0	0	0	0	0	0	0	GAATTGCGAAACGTAATGTGACTTGCAACCCTCGTGAATCATCGAATCTTTGAACGCATCTTGCACTATTCGGCTTCCCCGGATAGTATGCCTGGTTGAGTGTCTGTGTATCTCTCCTATTTCAACGTTTGTTGGATATAGGGACTTGGGGTCTTAATCTCGTCGGAAACCGTAATTGGTCACCCGGTGAACCCTTTAAATATAGTAAGCTCCCATCTTTTTTGGAAATACGCAAACTTGAGGATGGCGTCGTAGCAATCTACTTTTACTAGTAATATTGTCGAAACGCCTATAACATTCCTCTAATCTGCGGTGCTAATCTAATCAAATGGGTGAAGCTTGACGACTGGCAAAGTGCCATGCTCCCTTTATTGGAGTACACGAACAATAATGACCTCAACTCAGGTAGGACGACCCGCTGGACTTAA	Fungi	Kickxellomycota	Kickxellomycetes	Kickxellales	Kickxellaceae	Ramicandelaber
ASV_3927	0	0	24	0	0	0	0	0	0	0	0	0	0	0	0	0	0	0	0	0	0	0	0	0	0	0	0	0	0	0	0	8	0	0	0	0	0	0	0	0	0	0	0	0	0	0	0	0	GAAATGCGATAAGTAGTGTGAATTGCAGAATTCAGTGAATCATCGAATCTTTGAACGCACATTGCGCCCCTCGGTATTCCGTGGGGCATGCCTGTTCGAGCGTCATTACACCCTTCAAGCTCTGCTTGGTGTTGGGCCTCTGTCGCGCCGCTCCCGGCGCCGACTGGCCTCAAATGCAACGGCGGCCTCCTCGCCGGCCCTCTCAGCGCAGCAGTTCGCGCCCTGGAGAGCCGGTAGGCGCGTCGCTTCCACCGAAGAACCCCCCGAGTTTGACCTCGAATCAGGTAGGGATACCCGCTGAACTTAA	Fungi	Ascomycota	Dothideomycetes	Pleosporales	Parabambusicolaceae	NA
ASV_3928	0	0	10	0	0	0	0	0	0	0	0	0	0	0	0	17	0	0	0	0	0	0	5	0	0	0	0	0	0	0	0	0	0	0	0	0	0	0	0	0	0	0	0	0	0	0	0	0	GAAATGCGATACGTAATGTGAATTGCAGAATTCAGTGAATCATCGAATCTTTGAACGCATATTGCGCTCTCTGGTATTCCGGAGAGCATGCTTGTTTGAGTATCAGTAAACCCCCTCAAGTCTTTCTTTTTTGTGAGAAAGATTTGGATTTGAGTGGTTCCTAACGTATTTTATTCTTTCGAAGAGAGGATATGGCAGGTCACTTGAAATAAAGGTACAGCTGAACTTTTCTTCTGAGCTAAAAGCATATTTATTTAGTCCTGCTATATTTCATCAGCTGGATTATTACTTTTGCTGCAGCTAATATAAAGGTTGATAAGTTTGCTGACTGATACAGGAAATTTATCAGTGAGGGGAAAAAAGCGCAAGCAAAAAGAACCCACTGTGAATCTCGATCTCAAATCAAGTAAGACTACCCGCTGAACTTAA	Fungi	Mortierellomycota	Mortierellomycetes	Mortierellales	Mortierellaceae	Mortierella
ASV_3929	0	0	6	0	0	0	12	0	0	0	0	0	0	0	0	0	0	0	0	0	0	0	0	0	0	0	0	0	0	0	0	0	0	0	0	2.5	0	0	0	0	0	0	9	0	0	0	0	0	AATCTGCGATAATTAATATGAATTGCAGAACCCTGTGAATCATTGAGATTTCGAACGCATAGCGCCCAGGATTTCGGTTTTGGGCACATCCGGTTGAGTGACGCTTTCTATTCTTGCCTCCTCCCCCTCAGGGGAACGAGAGCAGCTTTTTGCGGACGTGCGTTGTAAAAACTGCACTACTGCTAAATACACGGCAAATTTGCTCGCAGACGATTGGTATGGCATTAAATTGCATTTCATAACCAGTCTCTATTGAGTATTTGTATCCTTAATTTAAGCCAATTCTGGCTCAAACCTACGTCCTCAACTCGGGTGGGATTACCCGCTGAACTTAA	Fungi	NA	NA	NA	NA	NA
ASV_393	0	0	0	0	0	0	0	0	0	0	0	0	0	0	0	0	0	0	0	36	0	0	0	0	0	0	0	0	0	0	448	0	0	0	0	0	0	0	84	0	0	0	0	44	0	0	0	0	GAAGTGCGATAAGCAATGCGAATTGCAGAACCGTGAGTCATCAGATTTTTGAACGCAACTGGCGCCGATTGGCTATCCAGTCGGCATGCTTGTTTCAGTGTCTTATTTTCTCCTCACCCAAATCTTAATGCGAGAGATACCCTTCTCTTGCCAAGTACGAAAGCACTCTGAGCCCTGCAAGTGACTTGGCTTCGGTCGAGGTCACACTCAATGCAGCAGTCACATTTCTCACAATGTGAACTCATTGAGAGCGGAGTCAGCGCAGCTAGTCTGCAAGTGCTTAGAGCATCAAACTCTTCTTGTATCTGAAATCAAGCAGGACCACCCGCTGAACTTAA	Fungi	NA	NA	NA	NA	NA
ASV_3930	0	0	0	0	16	0	0	0	0	0	0	0	0	0	0	0	0	0	0	0	0	0	0	0	0	0	0	0	0	0	0	0	0	0	0	0	0	0	0	0	0	0	0	0	0	0	0	0	AAAATGCGATAAGTAATGTGAATTGCAGAATTCAGTGAATCATCGAATCTTTTAACGCACATTGCGCCCGCCAGTATTCTGGCGGGCATGCCTGTTCGAGCGTCATTTCAACCCTCAAGCTCAGCTTGGTGTTGGGACTCGCGGTAACCCGCGTTCCCCAAATCGATTGGCGGTCACGTCGAGCTTCCATAGCGTAGTAATCATACACCTCGTTACTGGTAATCGTCGCGGCCACGCCGTAAAACCCCAACTTCTGAATGTTGACCTCGGATCAGGTAGGAATACCCGCTGAACTTAA	Fungi	Ascomycota	Sordariomycetes	Hypocreales	Nectriaceae	Gibberella
ASV_3931	0	0	0	0	16	0	0	0	0	0	0	0	0	0	0	0	0	0	0	0	0	0	0	0	0	0	0	0	0	0	0	0	0	0	0	0	0	0	0	0	0	0	0	0	0	0	0	0	GAAATGCGATAAGTAATGTGAATTGCAGAATTCAGTGAATCATCGAATCTTTGAACGCACATTGCGCCCGCCAGTATTCTGGCGGGCATGCCTGTCCGAGCGTCATTTCAACCATCAAGCCCTGGCAGCTTGTGTTGGGGACCTGCGGCTGCCCGCAGGCCCTGAAAACCAGTGGCGGGCTCGCTGTCACCCCGAGCGTAGTAGCATCTCTCTCGCTCAGGGCCGTGCTGCGGGTTCCAGCCGTTAAAGCGCTCCTTACCCCCCCAAAAGGTTGACCTCGGATCAGGTAGGAGTACCCGCTGAACTTAA	Fungi	Ascomycota	Sordariomycetes	Sordariales	Chaetomiaceae	NA
ASV_3932	0	0	0	0	16	0	0	0	0	0	0	0	0	0	0	0	0	0	0	0	0	0	0	0	0	0	0	0	0	0	0	0	0	0	0	0	0	0	0	0	0	0	0	0	0	0	0	0	GAAGTGCGATAAGTAATGTGAATTGCAGAATTCCGTGAATCATCGAATCTTTGAACGCAAATTGCACTCTTCGGTATTCCGAAGAGTATGCCTGTTTGAGGGTCAGTTTAATAAAAAATCGGTGTTGTTACCACCTTTAGTGGTAACGCTTCGGAATTGAGTCGTCTTACCTTTCGGTTAAGTGACTTAAAATTTTTATACGAATTCGAAACGTATTTAATGTAATATTGTACGTTTACGATATCGAATATTTTTTATTAGGTGCGGTCATCCTTATGATTCGTATCTATAATTTTTCTTTTTTTGACCTCAAATCAGGTAAGAGTACCCGCTGAACTTAA	Fungi	Glomeromycota	Glomeromycetes	Glomerales	Glomeraceae	NA
ASV_3933	0	0	0	0	4	0	0	0	0	16	0	0	0	0	0	0	0	0	0	0	0	0	0	0	0	8	0	0	0	0	0	0	0	0	0	0	0	0	0	0	0	0	0	0	0	0	0	0	GAAATGCGATAAGTAGTGTGAATTGCAGAATTCAGTGAATCATCGAATCTTTGAACGCACATTGCGCCCCTTGGTATTCCATGGGGCATGCCTGTTCGAGCGTCATCTACACCCTCAAGCTCTGCTTGGTGTTGGGCGTCTGTCCCGCCTCCGCGCGTTGGACTCGCCCCAAATCCATTGGCAGCGTTCCTTGCCTCCTCTCGCGCAGCACATTGCGCTTCTCGAGGGCGGCTCCGGGACGCGACCCACGAAAGATGACCACCGTCTTTGACCTCGGATCAGGTAGGGATACCCGCTGAACTTAA	Fungi	Ascomycota	Dothideomycetes	Pleosporales	Melanommataceae	Herpotrichia
ASV_3934	0	0	0	0	2	0	0	0	0	0	0	0	0	0	0	0	0	0	0	0	0	0	0	0	0	0	0	0	0	0	9	0	0	6	0	0	0	0	0	0	0	13	0	0	0	0	0	0	GAAATGCGATAACTAATGTGAATTGCAGAACTACGTGAATCATCGAGTCTTTGAACGCATATTGCACTCTGTGGTATTCCGCAGAGTATGCCTGTTTGAGTGTCAGTATCTGTACTCAAAAACCTTTTTGGGGTTTTTGGAAAATGGGCGTGCAGTGGTTAAGCGCTGCTCGCTTTAAAGATATTGGTGAGCAGTTTTACAAAATTTTTAGTTAAGTTGCTCTAACTTGACAAGACTATTTATTGGTTTTATTAAAGTTACCAACTTAATTTAAAAATAAAGCTGTCTCTTATCCTCAAATATTGGACGATTATACTTTGTGTAGTCGCTCAATCCTGACTTTAAAAGAAATTTTGAAGTCTTGTAACTTGACCTCAAATCAGGTAGGACTACCCGCTGAACTTAA	Fungi	NA	NA	NA	NA	NA
ASV_3935	0	0	0	0	1.5	0	0	0	0	0	0	0	0	0	29	0	0	0	0	0	0	0	0	0	0	0	0	0	0	0	0	0	0	0	0	0	0	0	0	0	0	0	0	0	0	0	0	0	AAACTGCGATAATTGTGGTGAAACGCAGAACACCATGAACCACTGAACCGTTGAACGCACTCTGCAGCCTCCACTTTGTCTGGAGGTTATGCACTGTTGAGTGTCGGTCCATACCTGATAACACTCACGTGTTGTCGACGTGGGGTGATATTTCACAAGTATCACTCTTGAAACCTCTCACACCGTGAGAACGTTAAGAGTCCTGGCTTTAAAACACCAGCCCGTGACAGATGTGTTGAGACGTCTCTCAAGGTCCTGCGTATGTGCGTATATTGCATAAACAAGGAACTGAGTTGACTGACCACACGTTGTTCTGTCACAACTCAATGACCTCAGCAGTACAAGATCACGCCCTGAACTTAA	Fungi	NA	NA	NA	NA	NA
ASV_3936	0	0	0	0	0	32	0	0	0	0	0	0	0	0	0	0	0	0	0	0	0	0	0	0	0	0	0	0	0	0	0	0	0	0	0	0	0	0	0	0	0	0	0	0	0	0	0	0	GAAATGCGATACGTAGTGTGAATTGCAGAATTCCGTGAATCATCGAATCTTTGAACGCATATTGCGCTCGAGGCTTCGGCCGAGAGCATGTCTGCCTCAGCGTCGGGTTAATATCACTCTCCCTTTACCCTGTGTAATCGTGTAGAGTGGACCTGGCTGTTCCAGCTGTTGTCGTAACTAATCAGCCTTTAACACGGCTGGGTTGTTACTATAGCTAAGCGGCTGGATCGGCTGAAGTGTAGAGGATAACCGTGGACCCGCTAAGGGCCGCAACTGGGTAGGCTTTCATTAGCTAATCATACTTTAGTTGTTGGTCTGGATCCTAGCTGTTCATCCCAAAACCAGGAACCTTAACCCTTATTTTCTCGACCTGAGCTCAGGCAAGGACACCCGCTGAACTTAA	Fungi	NA	NA	NA	NA	NA
ASV_3937	0	0	0	0	0	32	0	0	0	0	0	0	0	0	0	0	0	0	0	0	0	0	0	0	0	0	0	0	0	0	0	0	0	0	0	0	0	0	0	0	0	0	0	0	0	0	0	0	GAAGTGCGATAAGTAATGTGAATTGCAGAATTCCGTGAATCATCGAATCTTTGAACGCAAATTGCACTCTCTTCGGAGAGTATGCCTGTTTGAGGGTCAGTATAATTTAAATCGGTGTGTTGCTGTTGTGACACTCTAGAGTTTGAGTTATCTTAACCTTCAGGTTTAAGAGACTTAAAATTGACGTTTTTTGCGCATTTTTTAGACGTACATAAAATTTTTTTTATTGTCTATTGTATAATGCCAAATCTTTACTAGGTGCAGTCATATTATATTCTCGTACCTATAATTCTCATGATTTGACCTCAAATCAGGTAGGAGTACCCGCTGAACTTAA	Fungi	Glomeromycota	Glomeromycetes	Glomerales	Glomeraceae	NA
ASV_3938	0	0	0	0	0	0	32	0	0	0	0	0	0	0	0	0	0	0	0	0	0	0	0	0	0	0	0	0	0	0	0	0	0	0	0	0	0	0	0	0	0	0	0	0	0	0	0	0	GAAATGCGATAAGTAATGTGAATTGCAGAATTCAGTGAATCATCGAATCTTTGAACGCACCTTGCGCTCCTTGGCATTCCGAGGAGCATGCCTGTTTGAGCGTCATCAAATTCTCAGAATCCTACAAGGGCTGTAGTACAAGGGGGGTGGGAAGGCTCTGCCTATTGCTGGTTCACTCCAGCGAGGGGGCAGGTGCACCTTGCTCTCTCTCTATTGCAAGTCCCTCATGTGGGGTTGTGGATTGTGGGGGATGCGATCGCTTCGCCTCGTTCTGGGGCGCGCCTCTTGCTTCCCTGAAATGAATTGTGGTGGATGCCACTGGGTATGATATGTGCATCTTACCCCCATGGGCATCTATCCTGCACAGCCATGTGCAATTCTCTTCTTATTTGACCTCAAATCAGGCAGGACTACCCGCTGAACTTAA	Fungi	Basidiomycota	Agaricomycetes	NA	NA	NA
ASV_3939	0	0	0	0	0	0	32	0	0	0	0	0	0	0	0	0	0	0	0	0	0	0	0	0	0	0	0	0	0	0	0	0	0	0	0	0	0	0	0	0	0	0	0	0	0	0	0	0	GAAATGCGATAAGTAGTGTGAATTGCATAATCTTGTGAATCATCGAATCTTTGAACGCAAATTGCACTCCCTGGTATTCCGGGGAGTATGCCTGTTTGAGGGTCGTTAGAATAAAAAATCGAGGCGTTGCTCTTTTTTTTAAGGGTGATCGCGTCGGAATTGAGCCGTCTTTCAAATGTTAATTCATGTCAAAGTGGCTTGAAATTCAACCATCCGGTACGATTAAAGCGTATTTAAGATCAATCTTGATTAAGAACGCGCGATGACGTACCATCTCATGTAGTACGTTTGACTTGGCGTTGTCAGGATCATTCGTATACGATACTCAAACTTTTGACCTCAAATCAGGTAAGAATACCCGCTGAACTTAA	Fungi	Glomeromycota	Glomeromycetes	Glomerales	Glomeraceae	Funneliformis
ASV_394	0	0	0	0	0	9	0	0	0	0	18	28	0	0	0	0	0	0	0	0	9	0	0	373	0	0	0	0	0	0	0	0	0	0	10	8	0	0	0	0	0	131	13	0	0	0	0	2	GAATTACGATATGTAATGTGAATTGCAGAATTCAGTGAATCATCGAATCTTTGAACGCACCTTGCGCTCTTTGGTATTCCGAAGAGCATGCCTGTTTGAGTGTCATGAATCTCTCAAATACAATGATTTTTATTAATTATTGTGTTTGGACTTGGAAGCTTGTCGGCGCAAGTCGACTCTTCTTAAATGCATTAGCTGGGGTTTATATAGTTGGATCCTTGGTGTGATAATTATCTACGCCTTGAAGTCCCTGTAGACTCTGCTTCAAATCGTCTCCTAGAGACAACATTTGAATCATCTGACCTCAAATCAGGTAGGACTACCCGCTGAACTTAA	Fungi	Basidiomycota	Agaricomycetes	Cantharellales	Ceratobasidiaceae	Waitea
ASV_3940	0	0	0	0	0	0	32	0	0	0	0	0	0	0	0	0	0	0	0	0	0	0	0	0	0	0	0	0	0	0	0	0	0	0	0	0	0	0	0	0	0	0	0	0	0	0	0	0	GAAATGCGATAAGTAGTGTGAATTGCAGAATTCAGTGAATCATCGAATCTTTGAACGCACATTGCGCCCCTTGGCATTCCATGGGGCATGCCTGTTCGAGCGTCATCTAAACCCTCAAGCCCCCGGCTTGGTGTTGGGTGCCTGTCCCCGCTCCCTGCGCGGACTCACCCCAAATGCATTGGCAGCCGCCTCTCGGCTTCTTGCGCAGCACAATGCGCAGCGAGGCGAGGTGAGGCGTGCGTCCAGCAAGCAACCACCCAAGTTTGACCTCGGATCAGGTAGGGATACCCGCTGAACTTAA	Fungi	Ascomycota	Dothideomycetes	Pleosporales	NA	NA
ASV_3941	0	0	0	0	0	0	22	0	10	0	0	0	0	0	0	0	0	0	0	0	0	0	0	0	0	0	0	0	0	0	0	0	0	0	0	0	0	0	0	0	0	0	0	0	0	0	0	0	GAAATGCGATACGTAATGCGAATTGCAGAATTCAGTGAATCATCAAATCTTTGAACGCAAATTGCACTCTCGGGTTATCCCCGGGAGTACGCTTCTTTCAGTATCGGTTCTATCTAAACTCGACTGCGTTTTGAACAAGGTCGGAAATTGAGCCGTCACACTTACAACCTCTTGAGTGTGTCGCTTGAAGGATAGAAGCGGTTGTTCTCGCTCGGTTCTTCTTCCTCCTCCCTTCAGGAAGGGGCTAGAGCAAACTAAGTGACGTGGTTACGCTCGCCTCCGTGCGACACCTACCATCGTCAATTCATCTTAGTGCGCACTAGTAGGACTTAGAGAACGTATGCTTGCTTTTTGGATTAAAACCAAAAAACAAAATCAGATCTGAAATGAAGTGAGAGGACCCGCTGAACTTAA	Fungi	NA	NA	NA	NA	NA
ASV_3942	0	0	0	0	0	0	17	15	0	0	0	0	0	0	0	0	0	0	0	0	0	0	0	0	0	0	0	0	0	0	0	0	0	0	0	0	0	0	0	0	0	0	0	0	0	0	0	0	GAAATGCGATAAGTAATGTGAATTGCAGAATTCAGTGAATCATCGAATCTTTGAACGCACATTGCGCCCCCTGGCATTCCGGGGGGCATGCCTGTTCGAGCGTCACGAATCCTAATCACACTTGGTTGTGGTCATGGCGGCAGTGAGTCCCCAGCCCCGCCGGCGGCCACGCCGCTGAAAAGAATGGTGCGGATGAGTTCCCGATTGCCGAGCGTAGTACTTTCACAACCGTCGGACAATCGGAACGCTCCATCTCGCCCTGACGATGGACCCCCATCGTACCCCTCAAAGGTGGACCTCGGATCAGGTAGGGATACCCGCTGAACTTAA	Fungi	Ascomycota	Pezizomycetes	Pezizales	NA	NA
ASV_3943	0	0	0	0	0	0	0	11	0	0	0	0	0	0	0	0	0	0	0	0	0	0	0	0	0	0	0	0	0	21	0	0	0	0	0	0	0	0	0	0	0	0	0	0	0	0	0	0	TAGCTGCGTTAAATAGCGCGAATTGCAGACACATTGAGCGCTAAAATTTCGAACGCACATTGCGCCATCGGGTTCATTCCCGTTGGCATGCCTGTCTGAGGGTCGGATACCCTATGTCACCGATAACGCCTACCGCTAGGTTGTCGGCGCGAGAGGTCGTCTTTTTCGCGCCAAGTCCCTAGAGGTCGTGTCGGTTTCTCGGAACGCTACTACGAGTCTAGTACCGTTCTCAGATGAACTGGTTCTTCGGAACTTGCGAAGTCCCACTTCGCAACGCTTCGATATTTGGTGGCTTCGGCCGGGTTCGCGCCGCTCGTTTTTAGCTCGAACCGACAAGTGCCTTACTGCCGCCGTCGAACGTGCTTCATCAATTGACCTCAGATCAGACATGACTACCCGCTGAATTTAA	Fungi	NA	NA	NA	NA	NA
ASV_3944	0	0	0	0	0	0	0	0	32	0	0	0	0	0	0	0	0	0	0	0	0	0	0	0	0	0	0	0	0	0	0	0	0	0	0	0	0	0	0	0	0	0	0	0	0	0	0	0	GAAGTGCGATAAGCAATGCGAATTGCAGAACCGTGAGTCATCAGATTTTTGAACGCAACTGGCGCCGGTTGGTCCTCCAGCCGGCATGCTTGTTTCAGTGTCTCTTTATCTCATCACCCAAATCATAATGCGAGAGATACCCTTCTCTTGTTAAGTATGAAAGCACTCTGCGCTCTGCGAGCGATATCGACTAGTTCGATGGTCGCACTCAATGCAGCAGTCACATTGCTCACAATGTGAACTCATTGAGAGCTGAGGCAGTGCAGCGAAAGCTGTAAGTGCTTAGTCACACAAACTTACTTGCATCTGAAATCAAGCAGGATCACCCGCTGAACTTAA	Fungi	NA	NA	NA	NA	NA
ASV_3945	0	0	0	0	0	0	0	0	32	0	0	0	0	0	0	0	0	0	0	0	0	0	0	0	0	0	0	0	0	0	0	0	0	0	0	0	0	0	0	0	0	0	0	0	0	0	0	0	GCCTCGATGACTAACGCAGCGAAATGCGATAAGTAGTGTGAATTGCAGAATTCAGTGAATCATCGAATCTTTGAACGCACATTGCGCCCTATGGTATTCCGTAGGGCATGCCTGTTCGAGCGTCATTTACACCTTCAAGCCTTGCTTGGTGTTGGGTGACTGTGGCCCCCTGGGGCCACTCGCCTTAAAGTCATTGGCGGCCGGTTCGTTGGCTTTGTAGCGCAGCACAATTGCGTCCTCGAAGCCGCTGGACCAGCTCCCAGAAGCTAATCTTAAATGTTTGACCTCGAATCAGGTAGGGATACAAGAGGAACGGAAGCCTATCCAGAAGAGGAGGA	Fungi	Ascomycota	Dothideomycetes	Pleosporales	Sporormiaceae	Westerdykella
ASV_3946	0	0	0	0	0	0	0	0	13	0	0	0	0	0	0	0	0	0	0	0	0	19	0	0	0	0	0	0	0	0	0	0	0	0	0	0	0	0	0	0	0	0	0	0	0	0	0	0	GAAATGCGATAAGTAATGTGAATTGCAGAATTCCGTGAATCATCAAATTTTTGAACGCAAATTGCACTTCTTGGTATTCCAAGAAGTACACCTGCTTGAGGGTCAGTTAAAAAAAATAATCGTACATCTCTGATGTTACGGATCTGGGTTATCCGATTTTTCTTTAGGATTGGTTACCTAAAAATTAAAATTGTAATGTGAAGCGTACTAATAAGTCGTTAACCACTTTACTACCATTTATTACGCTACTACTAAAGTATTTTAGTATGTTGGTGTATAAAAAAATTTAAGAAAATGACCTCAAGTCATGTGAGATTACCCGCTGAACTTAA	Fungi	Glomeromycota	Glomeromycetes	Gigasporales	Gigasporaceae	Dentiscutata
ASV_3947	0	0	0	0	0	0	0	0	0	32	0	0	0	0	0	0	0	0	0	0	0	0	0	0	0	0	0	0	0	0	0	0	0	0	0	0	0	0	0	0	0	0	0	0	0	0	0	0	GAATTGCGATAAGTAATGTGAATTGCAGAATTCCGTGAATCATCGAATCTTTGAACGCAAATTGCACTCTTCGGTTTTTCCGAGAGTATGCCTGTTTGAGGGTCGGTAAAATGAAATATCGATTTGTTGCTTATTGCAACATTCGGAGTTGGGTTAACTTGATATTCTCAAGTGACCTAAAATTCATTATCTCGGTATGATTAACGTTCTTAAATGATTTCGTTTTGAGTGCCGAATTTTATTAGTCGTGACTATTTTATAGTATCACTTCTATAATTTTTGAATTTCGACCTCAAATCAGGTAAGATTACCCGCTGAACTTAA	Fungi	Glomeromycota	Glomeromycetes	Glomerales	Glomeraceae	Kamienskia
ASV_3948	0	0	0	0	0	0	0	0	0	32	0	0	0	0	0	0	0	0	0	0	0	0	0	0	0	0	0	0	0	0	0	0	0	0	0	0	0	0	0	0	0	0	0	0	0	0	0	0	GAAATGCGATAAGTAATGTGAATTGCAGAATTCAGTGAATCATCGAATCTTTGAACGCACCTTGCGCTCCTTGGTATTCCGAGGAGCATGCCTGTTTGAGTGTCATTAAATTCTCAACCTCACCAGTTTTGTAACGAGACTGTGTAAGGCTTGGATGTGGGGGTTTGTGCTGGCTGCCTCTGTGCGGTCTGCTCCCCTGAAATGCATTAGCGAGTTCACTAAGCTCCGTCTATTGGTGTGATAATTATCTACGCCGTGGAATGGGTTTAGACTTGCTTCTAACCGTCTGCAAAGACAACTTTTGACAATTTGACCTCAAATCAGGTAGGACTACCCGCTGAACTTAA	Fungi	Basidiomycota	Agaricomycetes	Agaricales	Psathyrellaceae	Coprinellus
ASV_3949	0	0	0	0	0	0	0	0	0	0	32	0	0	0	0	0	0	0	0	0	0	0	0	0	0	0	0	0	0	0	0	0	0	0	0	0	0	0	0	0	0	0	0	0	0	0	0	0	GAAATGCGATAAGTAATGTGAATTGCAGAATTCAGTGAATCATCGAATCTTTGAACGCACATTGCGCCCTTTGGTATTCCGAAGGGCATGCCTGTTCGAGCGTCATTTCACACCTCAAGCCCTGCTTGGTATTGGGTCCGGCTCCCTTCGGGGCGGCCGTCCTGAAAGTCAGCGGCGATGCTGTCTAGCTTCAGGCGTAGTAGAACGTTTTCGTCTCGCCTTGCGGGCCTAGGCTGCGCTCGCCGGAAAACCTTTATCCAAACGTTGACCTCGGATCAGGTAGGGATACCCGCTGAACTTAA	Fungi	Ascomycota	Dothideomycetes	NA	NA	NA
ASV_395	0	0	0	0	0	0	259	0	0	0	0	0	0	0	0	0	0	0	0	0	0	0	0	0	0	0	0	0	0	0	0	97	0	0	0	0	0	40	0	0	59	0	156	0	0	0	0	0	GAAATGCGATAAGTAATGCGAATTGCAGAATTTCCGTGAGTCATCGAATCTTTGAACGCACATTGCGCCCTTTGGTATTCCGAAGGGCATGCCTGTTCGAGCGTCATTATCACAGCTCAAACCCCTGGGTTTGGTGTTGGACCGCATGTTGGGTCGACCAACTGGTCTCAAAGACAATGACGGCGTCCGTGGGACCCTCAGTGCAACGAGCTTTTACAAGCACGCATTGAGTTGCAAGGACCCTCCGGGCCGGTCTACTATTACATTTTTCTGAAAGTTGACCTCGGATCAGGTAGGAATACCCGCTGAACTTAA	Fungi	Ascomycota	Eurotiomycetes	Chaetothyriales	NA	NA
ASV_3950	0	0	0	0	0	0	0	0	0	0	28	0	4	0	0	0	0	0	0	0	0	0	0	0	0	0	0	0	0	0	0	0	0	0	0	0	0	0	0	0	0	0	0	0	0	0	0	0	GAAATGCGATAAGTAGTGTGAATTGCAGAATTCAGTGAATCATCGAATCTTTGAACGCACATTGCGCCCCTTGGTATTCCATGGGGCATGCCTGTTCGAGCGTCATTTGTACCCTCAAGCTTTGCTTGGTGTTGGGCGTTTGTCCGTGCCGGTTTTGTGCATGGACTCGCCTTAAATCAATTGGCAGCCGGCAATCTGGTGTTGGAGCGCAGCACATTTTGCGCTCTCCGCTATGTATTGCGGCGTCCATGAAGCCTACATACTCTCAGTTGACCTCGGATCAGGTAGGGATACCCGCTGAACTTAA	Fungi	Ascomycota	Dothideomycetes	Pleosporales	NA	NA
ASV_3951	0	0	0	0	0	0	0	0	0	0	21	0	0	0	0	0	0	0	0	0	0	0	0	0	0	0	0	0	0	0	0	0	0	0	0	0	0	0	0	5	0	0	0	0	0	6	0	0	GAAATGCGATAAGTAATGTGAATTGCAGAATTCCGTGAATCATCGAATCTTTGAACGCACATTGCGCCCCCTGGCATTCCGGGGGGCATGCCTGTCCGAGCGTCATTTCTGCCCTCCAGCGCGGCTGGGTGTTGGGCGCTGTCCCCCCGGGGACACGCCCCAAAAGCAGTGGCGGCGCCGCGTCGGGTCCTCGAGCGTATGGGGCTCTGTCACCCGCTCGGGAGGGACTCGGTCGGTGCTGGTCTTCCTCCAGGCGGCCCTTTCGGGCTCGTCTCCTCCGGTTGACCTCGGATCAGGTAGGGCTACCCGCTGAACTTAA	Fungi	Ascomycota	Eurotiomycetes	Eurotiales	Trichocomaceae	Talaromyces
ASV_3952	0	0	0	0	0	0	0	0	0	0	7	0	0	0	0	0	25	0	0	0	0	0	0	0	0	0	0	0	0	0	0	0	0	0	0	0	0	0	0	0	0	0	0	0	0	0	0	0	GAAATGCGATAAGTAATGTGAATTGCAGAATTCCGTGAATCATCGAATCTTTGAACGCACATTGCGCTCCCTGGTATTCCGGGGAGCATGCCCGTTTCAGAATCATAAAAAATCTCACAACCCCGGGGTCTTCACGAACTCCGGGCGAGTGGATCTGGATGTCTTTGCTTTAGCAATCATCCGAAAGTGATTGTATGTGCACCAATTGGCGTTCCAGTTGGGTTCCGAAGTGCAACAGAGTATTCTATTCGCTGAGGTCAATCCAGTTGGGTCTCCGTCCGGAGCGCGTACCCAAATATTGCACGGTGGTGGCATCAGCAGATGTCTGCCTCTGAATACTTGGTCTGAAATCGGGCAAGAAAACCCGCTGAACTTAA	Fungi	Chytridiomycota	Spizellomycetes	Spizellomycetales	Spizellomycetaceae	Spizellomyces
ASV_3953	0	0	0	0	0	0	0	0	0	0	0	32	0	0	0	0	0	0	0	0	0	0	0	0	0	0	0	0	0	0	0	0	0	0	0	0	0	0	0	0	0	0	0	0	0	0	0	0	GAAATGCGATAAGTAATGTGAATTGCAGAATTCAGTGAATCATCGAATCTTTGAACGCACCTTGCGCTCCTTGGTATTCCGAGGAGCATGCCTGTTTGAGTGTCATTAAATTCTCAATCTTAACAACTTTGTGTTGTCTAGATTGGAAGTGGGGGGTCCTTTGTGTGGAATCCAATTCCTCACTCCCCTTAAATGTATTAGCTGGAATGCCTCTGCATATCTTACTATCAGTGTGATAATTATCTATGCTGTAGTTGTTGCATGAGGGTATCTGCTTCATCAATCGTCGCAAGACAACTATTGACCATCTTGACCTCAAATCAGGTAGGACTACCCGCTGAACTTAA	Fungi	Basidiomycota	Agaricomycetes	Agaricales	Bolbitiaceae	Conocybe
ASV_3954	0	0	0	0	0	0	0	0	0	0	0	32	0	0	0	0	0	0	0	0	0	0	0	0	0	0	0	0	0	0	0	0	0	0	0	0	0	0	0	0	0	0	0	0	0	0	0	0	GAAATGCGATAAGTAGTGTGAATTGCAGAATTCAGTGAATCATCGAATCTTTGAACGCACATTGCGCCCCTTGGTATTCCATGGGGCATGCCTGTTCGAGCGTCATTTGTACCCTCAAGCTCTGCTTGGTGTTGGGTGTTTGTCCCGCCTCCGCGTGTGGACTCGCCTCAAAACAATTGGCAGCCGGCGTAATTGGCCTGGGAGCGCAGCACAATTTGCGCTTTTGACCTCCATTACAGCGGCGTCCATTAAGCCCATTTTATCACTTTTGACCTCGGATCAGGTAGGGATACCCGCTGAACTTAA	Fungi	Ascomycota	Dothideomycetes	Pleosporales	NA	NA
ASV_3955	0	0	0	0	0	0	0	0	0	0	0	0	32	0	0	0	0	0	0	0	0	0	0	0	0	0	0	0	0	0	0	0	0	0	0	0	0	0	0	0	0	0	0	0	0	0	0	0	GAAGTGCGATAAGTAATGTGAATTGCAGAATTCCGTGAATCATCGAATTTTTGAACGCAAATTGCACTCTCCGGTTTTCCGGGAGAGTATGCCTGTTTGAGGGTCAGTCTAAATAAAAATCGAGTTTTGTTGCTATCTGGTAACGCCCTCGGAATTGGGTCACCTTCGCCTTTTGGTCAAGCGGCCTAAAATTTTTCTCAACGATTCTACGAACGTGTTTAAGATCTTCTTATACGTTCATGACATCGAATCATACTAGATGTGACCGTCGCATCGGTTTTCGCGTCTATAATTTTTTTTTTTTGACCTCAGACAGGTAAGAGTACCCGCTGAACTTAA	Fungi	Glomeromycota	Glomeromycetes	Glomerales	Glomeraceae	NA
ASV_3956	0	0	0	0	0	0	0	0	0	0	0	0	32	0	0	0	0	0	0	0	0	0	0	0	0	0	0	0	0	0	0	0	0	0	0	0	0	0	0	0	0	0	0	0	0	0	0	0	GAAATGCGATAAGTAATGTGAATTGCAGAATTCAGTGAATCATCGAATCTTTGAACGCACATTGCGCCCGCCAGTACTCTGGCGGGCATGCCTGTTCGAGCGTCATTTCAACCCTCAAGCTCTGCTTGGTGTTGGGGATCGGCGTAGTGCCTTCGGGCGCTGCCGTCCCCTAAATCTAGTGGCGGTCCCGCTGTAGCCTCCTCTGCGTAGTAGTTTTCTCCTCGCAATGGAATCTCGGTGGTGCCTTGCCGTTAAACCCCCAACTTCTGAAAGGTTGACCTCGAATCAGGTAGGAATACCCGCTGAACTTAA	Fungi	Ascomycota	Sordariomycetes	Hypocreales	Nectriaceae	Volutella
ASV_3957	0	0	0	0	0	0	0	0	0	0	0	0	6	0	0	0	0	0	0	0	0	0	0	0	0	0	0	0	0	0	0	0	0	0	26	0	0	0	0	0	0	0	0	0	0	0	0	0	GAATTGCGATAAGTAGTGTGAATTGCAGAATTCAGTGAATCATCGAATCTTTGAACGCACATTGCGCTCTTTGGTAGTCCGAAGAGCATGCTTGTTTGAGAACCGTGAAACTCTCATACCGCTAGGTCGCAAGACGATTTTGGCGGAATGGATTTGGGCCCAATCTCTTTATCACCTTGCTCTGCATGGAATATAGGGTGGCCTCAAATATAGTTGTTGGCGCGTCATCCGTGTATCATGGAACCAACAGACGCAATTGATGTGGGTGTTAAAACCCCTTTTCAAAACGTCGACTGGTGCTTACCATTGACTCGGAGTTTTTCTCTCTCATGGGAGAAATGCGTGTCGACCTTTACACATGCCGGGCGGAGTCTAAATTGGCTTCGAAAACCCACAATGTGGTCTCAAATCAAGCAAGAGGACCCGCTGGACTTAA	Fungi	NA	NA	NA	NA	NA
ASV_3958	0	0	0	0	0	0	0	0	0	0	0	0	0	32	0	0	0	0	0	0	0	0	0	0	0	0	0	0	0	0	0	0	0	0	0	0	0	0	0	0	0	0	0	0	0	0	0	0	GAAGTGCGATAAGTAATGTGAATTGCAGAATTCCGTGAGTCATCGAATCTTTGAACGCAAATTGCACTTCCTGGCATTCCGGGAAGTATGCCTGTTTGAGGGTCAGTTTAAATAAATATCGTGGTGTTGCTTTTTGTGACGCTTCGGAATTGGGTCATCTTGATCGTCTGGGTTAAGCGACCTAAAATTGATGTATCTCTGTGCATCTCGGACGTACATAAGAATTTTTTTTCCTATCCGTCAGGGTTGCCAGGTTCTTATTAGGTATGATCACGCTGCTTGTGATATCCGTACCTATAACATAACTCATATTTTGACCTCAAATCAGGTAGGAATACCCGCTGAACTTAA	Fungi	Glomeromycota	Glomeromycetes	Glomerales	Glomeraceae	NA
ASV_3959	0	0	0	0	0	0	0	0	0	0	0	0	0	32	0	0	0	0	0	0	0	0	0	0	0	0	0	0	0	0	0	0	0	0	0	0	0	0	0	0	0	0	0	0	0	0	0	0	GAAGTGCGATAAGTAGTGTGAATTGCAGAATTCCGTGAATCATCGAATTTTTGAACGCAAATTGCACTCTCTGGTACTCCGGAGAGTATGCCTATTTGAGGGTCGGTTTAAACAAACATCGATGTGTTCTTGAACATATCGGAATTGGGTTATCTTGAACTTTGTTCAAGAGGCCTAAAATTTATCATAACTTCGGTATGATTACGTACTAAATTTTGTCGTTTGAAATACCGAAAATGTATTAGATTGTAACTATTATTGTAATGGTATTACGTCTATAATTTTCGAATTTCGACCTCAAATTAGGTAAGAACACCCGCTGAACTTAA	Fungi	Glomeromycota	Glomeromycetes	Glomerales	Glomeraceae	NA
ASV_396	146	105	0	0	0	0	0	0	0	0	0	17	0	6	0	0	0	0	0	0	0	0	0	13	0	0	29	0	0	0	0	0	14	0	0	97.5	71	0	0	0	0	0	0	0	0	0	0	0	GAAGTGCGATAAGCAGTGCGAATTGCAGAACCGTGAGTCATCAGATTTTTGAACGCAACTGGCGCCAGCTGGCTCTCCAGCTGGCATGCTTGTTTCAGTGTCTTGTTTTCTCTTCACCAAGATCTTAATGCTTGAGATACCCTTCTCTTGCTAAGTTCGAAAGCACTCTACATTCTGCAGGCAGCCTTGACTTGTCAAGGGTTGCACTCAATGCAGCAGTCACATTTCTAATGTGAACTCATTGAGAGTAGAAGTAGCGCAGCTTGACTGCCAGTGCTTAGTCACTCAAACTTTACTTGCATCTGAAATCAAGCAGGATAACCCGCTGAACTTAA	Fungi	NA	NA	NA	NA	NA
ASV_3960	0	0	0	0	0	0	0	0	0	0	0	0	0	32	0	0	0	0	0	0	0	0	0	0	0	0	0	0	0	0	0	0	0	0	0	0	0	0	0	0	0	0	0	0	0	0	0	0	GAAATGCGATACGTAGTGTGAATTGCAGACTCCAGTGAATCATCGAATCTTTGAACGCACATTGCGCCCACTGGTATTCCGGTGGGCATGCCTGTCTGAGCGTCAGTATAATCTCAAGCTTTGCTTGGTATTGGAAGTTGAGCTGATCTACAGTTCACTTCTTAAACTGATTGGCAAGTTTACATAGCAGCAAGCGTAGTAGAAATACAATAGCTTAGTTACTGTGAAAGTCTTTGCCATAATCAAACTTTATAAGGTTTGACCTCAGATCAGGTAAGGATACCCCCTGAACTTAA	Fungi	NA	NA	NA	NA	NA
ASV_3961	0	0	0	0	0	0	0	0	0	0	0	0	0	32	0	0	0	0	0	0	0	0	0	0	0	0	0	0	0	0	0	0	0	0	0	0	0	0	0	0	0	0	0	0	0	0	0	0	TAACTGCGATAACTAGTGTGAACCGCAGAACCATTGAACACTAAAGTCTCGAATGCACATTGCGCCATTGGACTTGTTCCATTGGAGCGACTGGTTCAGGGTCAGAAACGAACAAAAAACAAACATTGCTGGAAGCAATATTCATATGAAAGCAGAACTGTATGCATAAATGAGGTGCAAGCATTGGGAATTAAGCGATTTGAGTGCATTGTTGTCTATGAGTTAGTTTGTGGAAACATAGAGCAACATGCGCAAATTCGCAATTTTTCAAAGTCCATAGCGCCAATGGACACAAATTCATATTTTGACCTGAACTCAGACGTGACTACCCGCTGAACTTAA	Fungi	NA	NA	NA	NA	NA
ASV_3962	0	0	0	0	0	0	0	0	0	0	0	0	0	0	32	0	0	0	0	0	0	0	0	0	0	0	0	0	0	0	0	0	0	0	0	0	0	0	0	0	0	0	0	0	0	0	0	0	GAAATGCGATAAGTAATGTGAATTGCAGAATTCAGTGAATCATCGAGTCTTTGAACGCACATTGCGCCCCCTGGTATTCCGGGGGGCATGCCTGTCCGAGCGTCATTGCTGCCCTCAAGCACGGCTTGTGTGTTGGGCCCCCGTCCCCCCTTCCCGGGGGACGGGCCCGAAAGGCAGCGGCGGCACCGCGTCCGGTCCTCGAGCGTATGGGGCTTTGTCACCCGCTCTGCAGGCCCGGCCGGCGCTAGCCGACCCCATCAATCTTTCTCAGGTTGACCTCGGATCAGGTAGGGATACCCGCTGAACTTAA	Fungi	Ascomycota	Eurotiomycetes	Eurotiales	Aspergillaceae	Penicillium
ASV_3963	0	0	0	0	0	0	0	0	0	0	0	0	0	0	32	0	0	0	0	0	0	0	0	0	0	0	0	0	0	0	0	0	0	0	0	0	0	0	0	0	0	0	0	0	0	0	0	0	GAAATGCGATACGCAATGCGAATTGCAGAATTCCGCGAGTCATCAGATCTTTGAACGCAACTGGCGCTGGAGGGATATCCTTCCAGCATGCTTGTTTCAGTGTCTAGAAACCTCACATATCTTAATGTGATTGAGATGCACTCTACCTACACTTTATGTGTTTGAGTACATTTCTCTCATGAAATATGAAAGTGTGGATCTTTCGATCCAGCGAAGTAGTCACATTCTAAATGTGATTTCGTTGGTAAATTGAATTATCCGTAAACACTTTTACAACCTCATACAATCTTCAATATGCATCTGAAATCAAGCAAGATCACCCGCTGAACTTAA	Fungi	Ascomycota	Pezizomycotina_cls_Incertae_sedis	Pezizomycotina_ord_Incertae_sedis	Pezizomycotina_fam_Incertae_sedis	Ciliophora
ASV_3964	0	0	0	0	0	0	0	0	0	0	0	0	0	0	32	0	0	0	0	0	0	0	0	0	0	0	0	0	0	0	0	0	0	0	0	0	0	0	0	0	0	0	0	0	0	0	0	0	GAAATGCGATACGTAGTGTGAAACGCATATATCCGCGAATCATCGAATCTTTGAACGCATATTGCACTTTTAGGGCAACCTAGAAGTATACCTGTTTGAGAATCAGATAATAATGACAAGTATATTTAATATATTTTGTCGCTTTGAGTGCTCAAAAATTTATTCTTGTCACTTTAAAAATATACATATGTTGATGAATGTGATACTGTTATCATATGAATATTATCTTACAATCACACTAATGGTGGGTTGTTATTCCATAATTCATATTCGGAACTACAGTTTTACACACACAATTCATCATTCTACTTATTCTACCGATCTCAAATCAGGTAAGGCTACCCGCTGAACTTAA	Fungi	NA	NA	NA	NA	NA
ASV_3965	0	0	0	0	0	0	0	0	0	0	0	0	0	0	32	0	0	0	0	0	0	0	0	0	0	0	0	0	0	0	0	0	0	0	0	0	0	0	0	0	0	0	0	0	0	0	0	0	AAACTGCGATAAGTAGCGTGAATTGCAGACGCTTTGAACGCCAAACTTTCGAACGCACATTGCGCCGTAGGAGTCCTACCCTACGGCACATCTGGTTGAGGGTCGTGATCAAAAACTGCAGGACTGTAGCAGTTAGTAGAACTAGTTGGTGGATCACAAGTCCAGCCTCCCGCCTCTGGCCGGATGTGGTCTGCCATAATGTATAGAGGACCTTGCGTTTGCCTTCGTGGCAATCGTGATGGCCTACCACACGGATGATCTATTAGCCGAGGCAATAGATCCCGGTCCCCGGGTATTATACGACTTTGTCATACTCGGTGGATGCCTGGGATACGGCTAGTACGCTTCATACGTGCCTGGTTACGAGAGTTTTCGCTCTCCCGACCTCAACTCAGGTGTGATTACCCGCTGAACTTAA	Fungi	NA	NA	NA	NA	NA
ASV_3966	0	0	0	0	0	0	0	0	0	0	0	0	0	0	23	0	0	0	0	0	0	0	0	0	0	0	0	0	0	0	0	0	0	0	0	0	0	0	9	0	0	0	0	0	0	0	0	0	GAACTGCGATAAGTGTGGTGAATCGCAGAACACCGCGAACCATTAAACCGTTGAACGCACATTGCGGCCTCCAGTCCGCTGGGGGTCACGCGTCGCTGAGTGTCGGTTCAAACCTAATGAGAAAGCTGAAAGGCACTTCTCTATGTGTCGGTGCGACTTACTATCGCTCCGATGAAGTGAAGGCAGGCGTCTATATCGACACTCCGATCAAAGGGCTGTATTCGTGGCTTCAGAGACTGTATGGGATTGGGTATCAATGTCTCTTGTTGTCCAAACGGCTTCTGCGATCAAAGTCGATGTCTTGCCACCCACTTGAGATGCTGTTCACTCAACAACTCAACACAACAGAGGGAGCTTTGGCTCTCCACCCACTGACCTCAGCGATACGAAAGTACGCGCTGAACTTAA	Fungi	NA	NA	NA	NA	NA
ASV_3967	0	0	0	0	0	0	0	0	0	0	0	0	0	0	6	0	0	0	0	5	0	0	0	0	0	0	0	0	0	0	0	0	0	0	0	4	0	0	0	0	0	0	0	0	0	0	0	6.5	GAAATGCGATAAGTAGTGTGAATTGCAGTGTGGTGAATCATCGAATTTTTGAACGCATTTTGCGCTCTCTGGTATTCCGGGGAGCGTGCTTGGCTGAGGGTCGGTAAACAATCATCAGACTCCTACGTCTCGGTGGTCGATGGGTGTTAATCCGGAGTATTCCTTGAGGGATAAATCCGGTCACCTGAAATGATAGGCTCCGCCCCGTTTAGCGGACTCGTGTAGTAACGCTTTTAGCATGACTTCACTACAGGCGACGGAAGCGAGAAGCCAAGCTTTGGTTTTCGGTTGCGAAACCAAATGCGTCTCTGGCGCACTTTTGATTCCCGACCTCAGATCAAGCAAGACTACCCGCTGAACTTAA	Fungi	Glomeromycota	Paraglomeromycetes	NA	NA	NA
ASV_3968	0	0	0	0	0	0	0	0	0	0	0	0	0	0	0	0	32	0	0	0	0	0	0	0	0	0	0	0	0	0	0	0	0	0	0	0	0	0	0	0	0	0	0	0	0	0	0	0	GAAATGCGATAAGTAGTGTGAATTGCAGAATTCAGTGAATCATCGAATCTTTGAACGCACATTGCACCTTCTGGAATTCCGGAAGGCATGCCTGTTCGAGCGTCATCAAAAATCATCAGGTTTGAATTTATTCTTACTTGGTTTTGGACATGGAGTTTTCTTTCATTGCTCCTATCCGAAATGCATTGGCGAAGTGGTCTGTACCATTCAGTGTAGTAATCAACATTATGTTTCACTATTGGACAATCCACCTTCTGCCATCAACCCCCTCAACCTTCATGTTTGACCTCGGATCAGGTAGGGATACCCGCTGAACTTAA	Fungi	Ascomycota	NA	NA	NA	NA
ASV_3969	0	0	0	0	0	0	0	0	0	0	0	0	0	0	0	0	12	0	0	0	0	0	0	0	0	0	0	0	0	0	0	14	0	0	0	0	0	6	0	0	0	0	0	0	0	0	0	0	GAAATGCGATAAGTAATGTGAATTGCAGAATTCCGTGAATCATCAAATTTTTGAACGCTAATTGCACTCCTTGGTATTCCGAGGAGTACACCTGCTTGAGGGTCAGTTAAATTAAATCGTACATCTTTGATGTTACGGATCTGGGTTATCCGATTATTAAAGTCGGTTACCTAAAATTAAGTTTTATGTAATGTGAAGCGTACTAATTATTAAGTCGTTAATCACTTACTACACTTTTATTACGTTACTTCTAAAGTATTTTATTGGTGATGTATAAAATTAAGAGAATGACCTCAAGTCATGTGAGAGTACCCGCTGAACTTAA	Fungi	Glomeromycota	Glomeromycetes	Gigasporales	Gigasporaceae	Cetraspora
ASV_397	38	69	0	0	0	0	0	0	0	0	0	0	0	0	0	0	0	0	427	0	48	0	0	0	0	0	25	0	0	0	0	0	0	0	0	0	0	0	0	0	0	0	0	0	0	0	0	0	GAAATGCGATAAGTAATGTGAATTGCAGAATTCAGTGAATCATCGAATCTTTGAACGCACATTGCGCCCGCCAGTATTCTGGCGGGCATGCCTGTTCGAGCGTCATTTCAACCATCAAGCCCCCGGCTTGTGTTGGGGACCTGCGGCTGCCGCAGGCCCTGAAAAGCAGTGGCGGGCTCGCTGTCACACCGAGCGTAGTAGCATACATCTCGCTCCGGGCGTGCTGCGGGTTCCGGCCGTTAAACCGCCTTCGTAAGGTTGACCTCGGATCAGGTAGGAAGACCCGCTGAACTTAA	Fungi	Ascomycota	Sordariomycetes	Sordariales	Chaetomiaceae	Chaetomium
ASV_3970	0	0	0	0	0	0	0	0	0	0	0	0	0	0	0	0	7	0	0	0	0	0	0	0	0	0	0	0	0	0	0	0	0	0	0	6.5	12	0	0	0	0	0	0	0	0	0	0	0	GAAGTGCGATAAGCAGTGCGAATTGCAGAACCGTGAGTCATCAGATTTTTGAACGCAAATGGCGCCAGTTGGCAATCCAGCTGGCATGCTTGTTTCAGTGTCTTGTTTTCTCCTAACCCAAATCTTAATGTGAGAGATACCCTTCTCTTACTAAGTATGAAAGCACTCTGTACTCTGCAGGCATCCTTGATTCGTCAAGGGTTGCACTCAATGCAGCAGTCACATTTATATGTGAACTCATTGAGAGTTGAGACAGTGCAGTTAATCTGCTAGTGCTTAGATCTCTAAACTTTACTTGCATCTGAAATCAAGCAGGACCACCCGCTGAACTTAA	Fungi	NA	NA	NA	NA	NA
ASV_3971	0	0	0	0	0	0	0	0	0	0	0	0	0	0	0	0	0	32	0	0	0	0	0	0	0	0	0	0	0	0	0	0	0	0	0	0	0	0	0	0	0	0	0	0	0	0	0	0	GAAATGCGATACGTAATGCGAATTGCAGAATTCAGTGAATCATCAAATCTTTGAACGCAAATTGCACTCTCGGGTATCCCCGGGAGTACGCCTCTTTCAGTATCGGTTCTATCTAAACTCGCCTGCGTTTTTATTTGTTTACAAATAAAAGACTTGCCTGGCGGAAATTGAGCGCCACACTATCGAACAGAGGTGTGCTGCTTGAAAGGTAGAAGCGAAGCCTCTGTTGACTAACTGCTCTGCCTATTATTGCGCAGCACTGCAGTGACGTGGTTAAGCTCGCCTCTGGCGATCTCCACCGTCAATCAATCTGCTTGTGCAGCGTTAGGTGGCTGTCTGGGTTACAGAGGGAACCTTCGTTCTTTGGATAACAAAATCCAACGAAAAAAATCAGATCTGAAATGAAGCGAGAGGACCCGCTGAACTTAA	Fungi	NA	NA	NA	NA	NA
ASV_3972	0	0	0	0	0	0	0	0	0	0	0	0	0	0	0	0	0	14	0	0	0	0	0	0	0	0	0	0	6	0	0	0	0	0	0	0	0	0	12	0	0	0	0	0	0	0	0	0	GAAATGCGATAAGTAGTGTGAATTGCAGAGTCGTGAATCATCGAATCTTTGAACGCAAGTTGCGCTCTCGGGTAACCGGGAGCATGCTTGTCTGAGGGTCGGAAAACAAAAATCCCGCTTTGGCGGGGTGGATGGGTGGATCCGTTACGCATTTTGGTTAGTGTGTTGATGGTCACCTGAAATGATTGCACGGTGTCGTCGCGGAATCGCAAGTGGGTGAGGGCGTCGCAAGGCGCACTCTTTGCGGCGAGGAAGCTTCAGCAAAGTACGTGGCACTCTTTTTGGCGTTTTGCGACGTCAAATGTCTCCTCCGGAGGCACTTTTTTGAAGACTCGACCTCAGATCAAGCAAGAGTACCCGCTGAACTTAA	Fungi	NA	NA	NA	NA	NA
ASV_3973	0	0	0	0	0	0	0	0	0	0	0	0	0	0	0	0	0	0	32	0	0	0	0	0	0	0	0	0	0	0	0	0	0	0	0	0	0	0	0	0	0	0	0	0	0	0	0	0	GAAATGCGATAAGTAGTGTGAATTGCAGAATTCAGTGAACCATCGAATCTTTGAACGCACCTTGCGCTCTCTGGCATTCCGGAGAGCATGCCTGTTTCAGAATTGTTGACATACTCTTCTTGCGGTGAAGGCGGAGCCCAGGCGGTTTGGGCCTCGCTTTCCGTCGCAAGGATTTGGATGACCATCTGCTTTTGCCCTCGCTTTCGTTGGGGGCTTTTGCAGATCATCTGCAATTGAGAGTGCGCGCCGTCTCCGAGCTTTCCCGGAGTGCAGCCAAAGTACAACAGATTTTTTACACGGTCTATTATGCTTCGGTACTGCACCTCCGCGGCCGGGTTCGACGCGTCGGACCGACAACACACACCCGGGATCCACGCCCGACAGGGCGATGCTTTTCCCGGAGACTCAATCTGAAATCAGGCAAGAAAACCCGCTGAACTTAA	Fungi	NA	NA	NA	NA	NA
ASV_3974	0	0	0	0	0	0	0	0	0	0	0	0	0	0	0	0	0	0	32	0	0	0	0	0	0	0	0	0	0	0	0	0	0	0	0	0	0	0	0	0	0	0	0	0	0	0	0	0	GAAATGCGATAAGTAGTGTGAATTGCAGAATTCAGTGAATCATCGAATCTTTGAACGCACATTGCGCTCTCCGGTACTCCGGTGAGCATGCCCGTTTCAGAATCAGTAACAATTCTCACCAAAGCTCATGTGGTTCCGGAAGGGACCACCGAGTCAGGTGGACTTTGGATGTGCTGTCTCTCTCTCTCTCTCGAGGGAGACTCATCCAAAACTGATGGGAAGTGCAGAGGTCCCCGGTTTGTCGCCCTTTGCGCACCGGACCTTGCAGAGAAGCAACAAAAACCTCTTCATTGGGTTTGGAAACTACTCTTTGCTTGGTTGAAAGGAATCCTCTGGACTAGTTCCGAATGGCCCACTCGGGCAGAGGAAGGATGCCTCCTTGGAGGGATCTTTTCAAGAACTTGGTCTGAAATCGGGCAAGAAAACCCGCTGAACTTAA	Fungi	Chytridiomycota	Spizellomycetes	Spizellomycetales	NA	NA
ASV_3975	0	0	0	0	0	0	0	0	0	0	0	0	0	0	0	0	0	0	32	0	0	0	0	0	0	0	0	0	0	0	0	0	0	0	0	0	0	0	0	0	0	0	0	0	0	0	0	0	TAACTGCGATAACTAGTGTGAACCGCAGAACCATTGAACACTAAAGTCTCGAATGCACATTGCGCCATTGGACTTGTTCCATTGGAGCGACTGGTTCAGGGTCAGAAACGAACAAAAAAAAACAAACATTGCTGGAAGCAATATTCATATGAAAGCAGAACTGTATGCATAAATGAGGTGCAAGCATTGGGAATTAAGCGATTTGAGTGCATTGTTGTCTATGAGTTAGTTTGTGGAAACATAGAGCAACACAACATGCGCAAATTCGCAATTTTTCAAAGTCCATAGCGCCAATGGACACAAATTCATATTTTGACCTGAACTCAGACGTGACTACCCGCTGAACTTAA	Fungi	NA	NA	NA	NA	NA
ASV_3976	0	0	0	0	0	0	0	0	0	0	0	0	0	0	0	0	0	0	32	0	0	0	0	0	0	0	0	0	0	0	0	0	0	0	0	0	0	0	0	0	0	0	0	0	0	0	0	0	GAATTGCGATAAGTAGTGTGAATTGCAGACTAGAGTGAATCATCGAATTTTTGAACGCATATTGCGCTCTCGGGTACCCCGGGGAGCATGCTTGGCTGAGGGTCGGAAAAACAAATCACCAAATAAAGGTGGTCGATGGGTGTCGATCCGATTGCAAAAATCGGTCACCTGAAATAATAGGCACCGCTTGTTCGCGGATTCGTGCAGTAAGATATAAATAAATGAGTGTGCCTCTGGCCTTCGGTATCTTTCACTCACGATAAGCGACTACGGCGAGAAGCCATGTTTTGGTTTTACTTAAAAGCCAAATGCGTCTTACGGCGCACATTTTGCATACCGGACCTCAGATTAAGCAAGACCACCCGCTGAACTTAA	Fungi	Glomeromycota	Paraglomeromycetes	NA	NA	NA
ASV_3977	0	0	0	0	0	0	0	0	0	0	0	0	0	0	0	0	0	0	0	32	0	0	0	0	0	0	0	0	0	0	0	0	0	0	0	0	0	0	0	0	0	0	0	0	0	0	0	0	GAAATGCGATAAGTAGTGTGAATTGCAGAATTCAGTGAATCATCGAATCTTTGAACGCACATTGCGCCCCTCGGCATTCCGGAGGGCATGCCTGTTCGAGCGTCATCTACCCCCCTCAAGCTCTGCTTGGTGATGGGCGTCTGTCCCCGCCTCGTCGCGGCGGACTCGCCCCAAACGCATTGGCAGCGGGCCTCGCCCCCTCCGGCGCAGCACATTGCGCTCGTGGAGGGCACGGCGGGCCCCGCGTCCCAGCAAGCGAACCACACCGTCTTTGACCTCGGATCAGGTAGGGATACCCGCTGAATTTAA	Fungi	Ascomycota	Dothideomycetes	Pleosporales	Didymosphaeriaceae	NA
ASV_3978	0	0	0	0	0	0	0	0	0	0	0	0	0	0	0	0	0	0	0	32	0	0	0	0	0	0	0	0	0	0	0	0	0	0	0	0	0	0	0	0	0	0	0	0	0	0	0	0	GAAACGCGATAGGTAATGTGAATTGCAGAATTCCGTGAACCATCGAATCTTTGAACGCATATTGCGCCTTCCGGTATTCCGGTAGGCATATCTGTTTGAGCGTCGGCAAAACCCCTCAACGTTAATCTGTTGGTACTGGGCGGGAGGATGGTTGTAAAGCGACTTCCGCCTTAAACTTGCTGTGCGACCGCAAGCCGACGGGTAGGTTCATGAAGTGGTAATTACATATATTTCGTAGCCTTCTGCCGGTAGGTGGCGTTAAACCGTGATGTTGCTATCTGCAACCGAAGTTTGACCTCAAATCAGATAAGGATACCCGCTGAACTTAA	Fungi	Ascomycota	Orbiliomycetes	Orbiliales	NA	NA
ASV_3979	0	0	0	0	0	0	0	0	0	0	0	0	0	0	0	0	0	0	0	32	0	0	0	0	0	0	0	0	0	0	0	0	0	0	0	0	0	0	0	0	0	0	0	0	0	0	0	0	TAACTGCGATAAGTAGTGTGAACTGCAGAAACGTTGAACACAAAACATTCGAATGCACATTGCGCCACTCGAGTCACATCAAGTGGAACGCCTGGTTCAGGGTCGTCATACAAACACGCACAGCAAATGCGTGCGGAATTGTGGGATCAACAGGTGCCACATTATGCGAAAAATGCGCCTTTCGGAAGTTGAATGGACCCGCATGGATTGTGCCATATTAAGTCCGTGTTTTGCAACTCGTAAACTTGGGGTAAATTCGACTCTCTTAAGGTAGCCAAATGCCTCGTCCTCCAATTAGAGGACTGAGTGTGTTGGATAATAATCATCGACCTGAACTCAGACGTGAATACCCGCTGAACTTAA	Fungi	NA	NA	NA	NA	NA
ASV_398	0	0	44	35	0	0	0	59	0	0	0	0	0	5	0	0	0	0	0	0	18	0	68	0	0	0	0	0	0	0	0	44	6.5	0	0	44.5	0	0	0	122	65	0	45	0	0	0	0	0	GAAATGCGATAAGTAGTGTGAATTGCAGAATTCAGTGAATCATCGAATCTTTGAACGCACATTGCGCCCCTCGGTATTCCGTGGGGCATGCCTGTTCGAGCGTCATTACACCCCTCAAGCTCTGCTTGGTGTTGGGCCTCTGTCGCGCCTCTCCCGGCGTCGACTGGCCTCAAATGCTCCGGCAGCCTCCCCGCCCGGCCCTCTCAGCGCAGCAGTTCGCGCCTGCGAGCCGGCGGGAGCGCCGCCTCCACCGAAGAACCCCCCGAGTTTGACCTCGAATCAGGTAGGGATACCCGCTGAACTTAA	Fungi	Ascomycota	Dothideomycetes	NA	NA	NA
ASV_3980	0	0	0	0	0	0	0	0	0	0	0	0	0	0	0	0	0	0	0	32	0	0	0	0	0	0	0	0	0	0	0	0	0	0	0	0	0	0	0	0	0	0	0	0	0	0	0	0	GAAACGCGATAGGTAATGTGAATTGCAGAATTCCGTGAACCATCGAATCTTTGAACGCATATTGCGCCTTCCGGTATTCCGGTAGGCATATCTGTTTGAGCGTCGGCAAAACCCCTCAACGTTAATTTGTTGGTACTGGGCGGGAGGATGGTTGTAAAGCGACTTCCGCCTTAAACTTGCTGTACGACCGCAAGCCGACGGGTAGGTTCATGAAGTGGTAATTACATATATTTCATAGCCTTCTGCCGGTAGGTGGCGTTAAACCATGATGTTGCTATCTGCAACCGAAGTTTGACCTCAAATCAGATAAGGATACCCGCTGAACTTAA	Fungi	Ascomycota	Orbiliomycetes	Orbiliales	NA	NA
ASV_3981	0	0	0	0	0	0	0	0	0	0	0	0	0	0	0	0	0	0	0	0	32	0	0	0	0	0	0	0	0	0	0	0	0	0	0	0	0	0	0	0	0	0	0	0	0	0	0	0	GAAATGCGATACTTGGTGTGAATTGCAGAATCCCGTGAACCATCGAGTTTTTGAACGCAAGTTGCGCCCCAAGCCTCCGGGCCGAGGGCACGCCTGCCTGGGCGTCACGCACCGAGTCGCCCCCACTCCCGACTTTGTCCTTGCGACATGGCCGGCGAATAGTCTGGGGCGGAGATTGGCCCCCCGTGCCTCGCGGTGCGGTCGGCCCAAACGAGGGCCCCTTGGCGGCCAACGTCACGATTCGTGGTGGTCGACAGTAACGTTGTCTTATCCGAAATCCGTGTGCGTTGTGCCGCTGTGAAAGGCCACCGGACCCCATCGGGCCGTTTTCACGGCACCCACTCTGCGACCCCAGGTCAGGCGGGACTACCCGCTGAATTTAA	Fungi	NA	NA	NA	NA	NA
ASV_3982	0	0	0	0	0	0	0	0	0	0	0	0	0	0	0	0	0	0	0	0	0	32	0	0	0	0	0	0	0	0	0	0	0	0	0	0	0	0	0	0	0	0	0	0	0	0	0	0	GAAGTGCGATAAGCAATGCGAATTGCAGAACCGTGAGTCATCAGATTTTTGAACGCAACTGGCGCTGGCTGGGTCTCCAGCCAGCATGCTTGTTTCAGTGTCTTGTTTTCTCCTCACCCAAAACTTAATGCGAGAGATACCCTTCTCTTGCCAAGCACGAAAGCACTCTGCGCTCTGCGAGCGGCTTCTTGACTAGCTCAAGGGTCGCACTCAATGCAGCCGTCACATTTCTTTTAATGTGAACTCATTGAGAGTAGAGGCTGTCAGCTCACGCTGTCAGTGCTTAGTCACTTAAACTTTCTTTGCATCTGAAATCAAGCAGGATCACCCGCTGAACTTAA	Fungi	NA	NA	NA	NA	NA
ASV_3983	0	0	0	0	0	0	0	0	0	0	0	0	0	0	0	0	0	0	0	0	0	32	0	0	0	0	0	0	0	0	0	0	0	0	0	0	0	0	0	0	0	0	0	0	0	0	0	0	GAAATGCGATAAGTAATGTGAATTGCAGAATTCAGTGAATCATCGAATCTTTGAACGCACCTTGCGCTCCTTGGTATTCCGAGGAGCACGCCTGTTTGAGTGTCGTGTAATTCTCAACCTATCAGCCTTTGCGGGTTTGTTAGGCTTGGATATTGGAGGACTATCGTCGGCTTGTTTCAACAAGTCGGCCCCTCTCAAATGCATTAGCTTTAGTCCCTTGCGGATCGGCTCCCAGTGTGATAGATTATCTACGCTGCGACCGTGAAGCGTCTTATGGCGAGCTTCTAATGGTCTCTTCAATGAGACAATACACTTTGACATCTGACCTCAAATCAGGCGGGACTACCCGCTGAACTTAA	Fungi	Basidiomycota	Agaricomycetes	Polyporales	Polyporaceae	Favolus
ASV_3984	0	0	0	0	0	0	0	0	0	0	0	0	0	0	0	0	0	0	0	0	0	0	32	0	0	0	0	0	0	0	0	0	0	0	0	0	0	0	0	0	0	0	0	0	0	0	0	0	GAAATGCGATAAGTAATGTGAATTGCAGAATTCAGTGAATCATCGAATCTTTGAACGCACATTGCGCCCCTTGGTATTCCGAGGGGCATGCCTGTTCGAGCGTCATTATCACCCCTCAAGCTTTGCTTGGTGTTGGGGCATGCTGTTACCGGCAGCCCTTAAAATCAGTGGCAGTAACCATTAGGCTCTGAGCGTAGTAATTCTTCTCGCTATAGCGTCTGGTGGTCGCGCGCCAAAACCCCCCATTTTTTATGATTGACCTCGGATCAGGTAGGGATACCCGCTGAACTTAA	Fungi	Ascomycota	Leotiomycetes	Helotiales	Helotiaceae	Tetracladium
ASV_3985	0	0	0	0	0	0	0	0	0	0	0	0	0	0	0	0	0	0	0	0	0	0	23	9	0	0	0	0	0	0	0	0	0	0	0	0	0	0	0	0	0	0	0	0	0	0	0	0	GAAATGCGATACGTAATGCGAATTGCAGAATTCAGTGAATCATCAAATCTTTGAACGCAAATTGCACTCTCGGGTATCCCCGGGAGTACGCCTCTTTCAGTATCGGTTCTATCCAATCTCGTCTGCGTTTTTTTTGTTTACAAGAAAAATGCCTGACGGAAACTGAGCGCCACACCATCGAACAGAAGTGTGATGCTTGAAAGATAGAAGCGAAGCTGTTCTCACGCTACGGTGACCCTTTTCTTTTCCTCTCTCCTGAGAGGAAAACGAAGAGCGAACTGAGTGACGTGGTTAAGCTCGCCTCTGGCGATCTCCACCGTCAATCAATCTCAGTGCGCCCCCTTCGTTAAGGCTCGCTGCTAGTTGACAGCTTTTCGTTCTTTGGATAACAAAAAAATCCAACGAAAAAAAAATCAGATCTGAAATGAAGCGAGAGGACCCGCTGAACTTAA	Fungi	NA	NA	NA	NA	NA
ASV_3986	0	0	0	0	0	0	0	0	0	0	0	0	0	0	0	0	0	0	0	0	0	0	0	32	0	0	0	0	0	0	0	0	0	0	0	0	0	0	0	0	0	0	0	0	0	0	0	0	GAAATGCGATAAGTAATGTGAATTGCAGAATTCAGTGAATCATCGAATCTTTGAACGCACATTGCGCTCCCTGGTATTCCGGAGAGCATGCCTGTTTGAGAATCAGTAAATTCTTCAACACCTAAAGTGTGTGCATTAATTTGCGCCCGCTTGAGAGTGTTGGATGTGAGCCTTTTTGCGCATCAGTGCAAATGGTTTTGAATGCAATGTCAAAGGACCTTGGGCAGATATGTCTTAGGCGAAACGCATGAATGAGGTAACTCACAAGTACGTTTGGCATTTGGCTTTGAATCCCTTGTGCCTGTGACTCAACCATTATTAGGCCGGGTTTGCGCATGCAAGCTTGCTCTGAACACTTGGTCTCAAATCAGGTAGGAAAACCCGCTGAACTTAA	Fungi	NA	NA	NA	NA	NA
ASV_3987	0	0	0	0	0	0	0	0	0	0	0	0	0	0	0	0	0	0	0	0	0	0	0	11	0	0	0	0	0	0	0	21	0	0	0	0	0	0	0	0	0	0	0	0	0	0	0	0	CAACTGCGATAAGTAGTGTGAACTGCAGAAACCTTGAACACAGAACATTCGAATGCACATTGCGCCACTGGAGTAACATCCATTGGCACGCCTGGTTCAGGGTCGTTATACAAAAACGCACAGCAATTGCGTGTGAATCCTGTGAGATCAGTTGATTGGCTGTTCTTGCACTGTGTGAAGGCGCCAGAGTAGTGCGGTTCTTGCCAACATGGAAATTGCAGATGAATTCTTCCATGTTTTACACACAGTAACCTGGGCTTGAATTGCACTCTCGAGGTAGCTGAACCAATACAAAAACAATTTCGACCTGAACTCAGACGTGAACACCCGCTGAACTTAA	Fungi	NA	NA	NA	NA	NA
ASV_3988	0	0	0	0	0	0	0	0	0	0	0	0	0	0	0	0	0	0	0	0	0	0	0	0	32	0	0	0	0	0	0	0	0	0	0	0	0	0	0	0	0	0	0	0	0	0	0	0	GAAGTGCGATAAGCAATGCGAATTGCAGAACCGTGAGTCATCAGATTTTTGAACGCAACTGGCGCCGATTGGCTATCCAGTCGGCATGCTTGTTTCAGTGTCTTGTTTTCTCATCACCCAAATCTTAATGCGAGAGATACCCTTCTCTTGCCAAGTACGAAAGCACTCTGAGCCCTGCAAGTGACTTGGCTTCGGTCAAGGTCACACTCAATGCAGCAGTCACATTGCTCACAATGTGAACTCATTGAGAGCGGAGTCAGCGCAGCTTGTCTGCAAGTGCTTAGAGCCTCAAACTCTACATGTATCTGAAATCAAGCAGGATCACCCGCTGAACTTAA	Fungi	NA	NA	NA	NA	NA
ASV_3989	0	0	0	0	0	0	0	0	0	0	0	0	0	0	0	0	0	0	0	0	0	0	0	0	0	0	32	0	0	0	0	0	0	0	0	0	0	0	0	0	0	0	0	0	0	0	0	0	TAACTGCGTGCAGACGTGTGAACTGCAGGACACATGAACACCGACGTTTTGAACGCAAATGGCGGCTTGAAATAAATTTCAAGCCACGTCTGGCTGAGGGTCGGATATAACATCAAAATCAAAAATGCTCAGTTTAACCACTGAGTTTGATCGTCAAGTTCTGTGGAGCTTGATTAGAATAAAGCATGCAATGGTTTGCCAAGTTTGGTCTAAATGTAAATAGAGCAAGCAGCAAATTCATGTAAAATTACTAAAGAATTTGTGGCAAGGCAACTGGCAATGCTTAAAAAAGAAAATTCTTTTTTCAAAGATACGACCTCAGAGTAGGCGAGATTACCCGCTAAATTTAA	Fungi	NA	NA	NA	NA	NA
ASV_399	0	0	0	24	0	0	0	0	0	0	0	219	0	66	0	0	0	0	0	0	0	0	0	0	0	0	0	0	0	0	0	0	72.5	0	0	0	0	66	0	0	0	0	0	0	0	0	87	0	GAAATGCGATAAGTAATGTGAATTGCAGAATTCAGTGAATCATCGAATCTTTGAACGCACATTGCGCCCGCCAGTATTCTGGCGGGCATGCCTGTTCGAGCGTCATTTCAACCATCAAGCCCCAGGCTTGTGTTGGAGCCCTGCGGCTGCCGCAGCCTCCCAAAACCAGTGGCGGGCTCGCTATCACACCGAGTGCAGTAGTTTACTCTTCGCTCAGGGCGTGTGGCGGGTGCTAGCCGTGAAACCCACAACTTCTCAAGGTTGACCTCGGATCAGGTAGGAATACCCGCTGAACTTAA	Fungi	Ascomycota	Sordariomycetes	Sordariales	Lasiosphaeriaceae	NA
ASV_3990	0	0	0	0	0	0	0	0	0	0	0	0	0	0	0	0	0	0	0	0	0	0	0	0	0	0	32	0	0	0	0	0	0	0	0	0	0	0	0	0	0	0	0	0	0	0	0	0	TAACTGCGATAAGCAATGCGAATTGCAGAATCCGCGAGTCATCAGATTTTCGAACGCAACCGGCGTTGTGGGTTAATTACCTGCAGCAAGTTTGCTTCAGTCTTATTGATTATTACAAATCAAAATGCGATTGAACTCCGGTTCTCTCGTCAAACGTGAATACGACGTATTCCAACCCAGTGAAGCAGTCACGTTCACGTGATTTCGCTGGCTCTTGGACTATGGACAGTATCGAGACGCTAGTCTTTCACGATAATCAAAGCTGAAGTCAAGCTAGACTACCCGCTGAACTTAA	Fungi	NA	NA	NA	NA	NA
ASV_3991	0	0	0	0	0	0	0	0	0	0	0	0	0	0	0	0	0	0	0	0	0	0	0	0	0	0	8	0	0	0	0	0	12	0	0	0	0	0	0	0	0	0	0	0	0	0	0	0	TAGCTGCGTGAATTAGTGTGAATTGCAGACACATTGAACATCGACATTTCGAACGCACATTGCGGCATTGGGTCTTCCCGATGCTACGCCTGTCTGAGGGTCGCATTTGTGACAGCATATAGTGTCTTACCATATGTATAGCATGATATATACAGCTATATATATACTGACTTATAGACACTCTATTGGACTGTTGATGGTGTGTTTAGACGAAACTTTTTCGAAAGTTTGTGTCAAAACCGTTACCAGTCTTGAGAAATAAACTAAAGGCCACGGACTATATATTTTGTGTGGCTAATATTATATTAGTCCGGTCGACGCGACTAGACGCTGAGTAATACTCTCGTTGCGCGATTATAACATTTTGCGATTAGAGTATTGAAAGTGTCATATATTGTCGATCTAGGCTATTTCTCTGTTTTCGACCTCAGATCAGACGTGAGAACCCGCTTAATTTAA	Fungi	NA	NA	NA	NA	NA
ASV_3992	0	0	0	0	0	0	0	0	0	0	0	0	0	0	0	0	0	0	0	0	0	0	0	0	0	0	0	0	32	0	0	0	0	0	0	0	0	0	0	0	0	0	0	0	0	0	0	0	AAACTGTGAGACCTAGCCTGAATTGCAGACACTTTGATGGTCGACATTTCGAACGCATATTGCGGTATCGAGTTTTTTCTCGGTACCACGCCTGTCTGAGGGTCGGTTTAAAAATCTCAGCAATTGCCTTCCTATCTGCTGCGGCAGCGGCAGAGCTTCTGGTTAAGGCAGCTTTGAATTGCTTGCATATTTAGAGATTCGTCTCTAGAGATGTGTACCAATTCTGAGTAAAGAAAAATAACTAGCAGAGTGGCTTGTCTTCTCTCTGCTCAATTTAATAAGATCTAGCGGCGTGCCTGATGCGATGCTGCATAAAAGATCGGCTTAGTTCTGTTGTTATATTGCTTATATTATTAACTTGGAACTTAACCGATTGAGCATCGTCGCTTGCTTTGTAAAAAGATCTATCTATCTCTCAATATTTCGACCTCAGATCAGACGTGACTACCCGCTGAATTTAA	Fungi	NA	NA	NA	NA	NA
ASV_3993	0	0	0	0	0	0	0	0	0	0	0	0	0	0	0	0	0	0	0	0	0	0	0	0	0	0	0	0	32	0	0	0	0	0	0	0	0	0	0	0	0	0	0	0	0	0	0	0	TAACTGCGTGCAGACGTGTGAACTGCAGGACACATGAACACCGACGTTTTGAACGCATATGGCGGCCTGAAATAAATTTCAGGCCATGTCTGGCTGAGGGTCGGATATGAACCAACAACCAAAGTTGCCCAAGTAAAAGGGAGACAGGGAAGCTGTGTCACCCGTGTTCTCTCTGGGTACTAATCGCCGAGTCAGGGCCTGTAGGGCGGCTCGGTTAGATTTGACTGGGGTTAGTGTCCTCAAAACGGATATTGTTACAAGATACTCACACACTTGTGTGTGGGGTGAGTCGTGTTCGTGAGGCTCTATTGCTCCAGCCCGAAATATGGTGGATTCGTCCACCCATAGACTGAAAAGATTCATTGTTGCGACCTCAGAGCAGGCAAGATTACCCGCTAAATTTAA	Fungi	NA	NA	NA	NA	NA
ASV_3994	0	0	0	0	0	0	0	0	0	0	0	0	0	0	0	0	0	0	0	0	0	0	0	0	0	0	0	0	0	32	0	0	0	0	0	0	0	0	0	0	0	0	0	0	0	0	0	0	GAAATGCGATACGCAATGCGAATTGCAGAACCGTGAGTCATCAGATTTTTGAACGCAAGTGGCGGTGGCTTCGGCCATCATGTTTGTTTCAGTGTGTTCGGTTAATTGCATCATAGAACTTAATGTGATTGAGGCAACTCTCTCACTTAGTACGAAGCAATGTCAGCCCGAGCATTAGGCGAATCGGTCACTAATTTGGTGATAGTCGACTAAGTGCGTAAGGTTGTAGAATCTTTGCTTGCAAAAAAACCTATCCAATCATGACACCTGAAATAAGCAAGAATACCCGCTGAACTTAA	Fungi	Ascomycota	Pezizomycotina_cls_Incertae_sedis	Pezizomycotina_ord_Incertae_sedis	Pezizomycotina_fam_Incertae_sedis	Ciliophora
ASV_3995	0	0	0	0	0	0	0	0	0	0	0	0	0	0	0	0	0	0	0	0	0	0	0	0	0	0	0	0	0	32	0	0	0	0	0	0	0	0	0	0	0	0	0	0	0	0	0	0	GAAATGCGATACGTAATGTGAATTGCAGATTTCAGTGAATCATCGAATCTTTGAACGCACATTGCGCCCGCCAGTATTCTGGCGGGCATGCCTGTTCGAGCGTCATTTCAACCATCAAGCCTTCGCTTGTGTTGGGGCCCCGCGGCTGCCGCGGCCCCCTAAATCCAGTGGCGGGCTCGTCGTCGTACCGAGCGCAGTAAACATCCTCGCTCCGGGAACCCGACGGGTGCCGGCCGTGAAACCCCCACATCAAGGTTGACCTCGGATCAGGTAGGAATACCCGCTGAACTTAA	Fungi	Ascomycota	Sordariomycetes	Sordariales	Lasiosphaeriaceae	Schizothecium
ASV_3996	0	0	0	0	0	0	0	0	0	0	0	0	0	0	0	0	0	0	0	0	0	0	0	0	0	0	0	0	0	0	0	32	0	0	0	0	0	0	0	0	0	0	0	0	0	0	0	0	CAACTGTGATAAGTAGTGTGAACTGCAGAAACCTTGAACACAAAACATTCGAATGCAAATTGCGCCACCGGAGTAACATCAGGTGGCACGTCTGGTTCAGGGTCGACATACAAACATGCACTACATTTGCGTGCGGAATTGTGGGATCAACAGATGATGCCGCATTTGTGATGGCACCTTACTTAGGGTTGAACATGTCCAACATGTGCTTGTGTAATGTTTTAATCCATGTTTTACAACTTGTAACCCCAGGACAAATTTGACTCTCTTAAGGTAGCCAAATGCCTCACCATCCAATTAGTGGAGCTTGAGGTGTGCCATGATATTAAAAACAATTTCGACCTGAACTCAGACGTGATTACCCGCTGAACTTAA	Fungi	NA	NA	NA	NA	NA
ASV_3997	0	0	0	0	0	0	0	0	0	0	0	0	0	0	0	0	0	0	0	0	0	0	0	0	0	0	0	0	0	0	0	10	0	0	0	0	0	0	0	0	0	0	0	0	0	0	22	0	GAAATGCGATACGTAGTGTGAATTGCAGACTTCCGTGAATCATCGAATCTTTGAACGCACATTGCGCCCTCTGGTATTCCGGAGGGCATGCCTGTCTGAGCGTCAACTCACCCTCAAACTTATGTTTGGTATTGGAAGATGAGAGTAAAACCTCCCTTCTGCAAACCATTGGCAATGGCTCTAGCTATAGCAACGTAGTAAGCACATATTCGTTGTAATGTAGATAGAATTGTTCGCCAGAACCCAGATCATCTAAGTTTGACCTCAGATCAGGTAGGGATACCCCCTGAACTTAA	Fungi	Ascomycota	Pezizomycetes	Pezizales	Ascobolaceae	NA
ASV_3998	0	0	0	0	0	0	0	0	0	0	0	0	0	0	0	0	0	0	0	0	0	0	0	0	0	0	0	0	0	0	0	0	16	0	0	0	0	0	0	0	0	0	0	0	0	0	0	0	GAAGTGCGATAAGCAATGCGAATTGCAGAACCGTGAGTCATCAGATTTTTGAACGCAACTGGCGCCGGTTGGCTCTCCAATCGGCATGCTTGTTTCAGTGTCTCTTTATCTCATCACCCATATCCTAATGCGAGAGATACCCTTCTCTTGCTAAGCTCGAAAGCACTCTGCGCTCTGCGAGCGGCTTCGACTTGTTCGAGGGCCGCACTCAATGCAGCAGTCACATTGCTCACAATGTGAACTCATTGAGAGCTGAGGCAGTGTAGCGTAAGCTACCAGTGCTTAGTCACACAAACTTTACTTGCATCTGAAATCAAGCAGGATCACCCGCTGAACTTAA	Fungi	NA	NA	NA	NA	NA
ASV_3999	0	0	0	0	0	0	0	0	0	0	0	0	0	0	0	0	0	0	0	0	0	0	0	0	0	0	0	0	0	0	0	0	4.5	0	0	11.5	0	0	0	0	0	0	0	0	0	0	0	0	GAAATGCGATAAGTAGTGTGAATTGCAGAATTCAGTGAATCATCGAATCTTTGAACGCACATTGCGCTTCCTGGTATTCCGGGGAGCATGCCCGTTTCAGCACCAGCAAAAACCTCAAAGGGACGTTCCTGTTCGCAGAATCTGTCCCTTTGGCTTTTGGTTTGCCTCTGATCCTTCTGGAGAAAAGGCAAGGCCTTGAATTCATCGAGCGTGCAGCGATGGAGACATTCCTCCGTCTGTGTAACCAAAGTGCAACAGAAATGTTACTCGCTTTGGACAGGCTGGGGGCAAACCATTGTGCGCTCTTTTTGGCATCGTCAGATGCCTAATCCCGAGCGAGGGTTGACGGTTCGTCGACGTTCTTCGTCTCATTATACTTGGTCTGAAATCGGGCAAGAAAACCCGCTGAACTTAA	Fungi	Chytridiomycota	Spizellomycetes	Spizellomycetales	Spizellomycetaceae	Spizellomyces
ASV_4	640	1808	560	1505	1712	615	3345	3001	1952	140	934	473	0	597	369	351	619	836	969	711	269	0	1061	995	395	2781	673	0	310	187	613	1440	55.5	488	866	1188.5	710	1148	129	1694	3314	566	3342	0	280	1810	1276	2997.5	AAAATGCGATAAGTAATGTGAATTGCAGAATTCAGTGAATCATCGAATCTTTGAACGCACATTGCGCCCGCCAGTATTCTGGCGGGCATGCCTGTTCGAGCGTCATTTCAACCCTCAAGCCCCCGGGTTTGGTGTTGGGGATCGGGCTGTACTCCAGCCCGGCCCCGAAATCTAGTGGCGGTCTCGCTGCAGCCTCCATTGCGTAGTAGCTAACACCTCGCAACTGGAACGCGGCGCGGCCAAGCCGTTAAACCCCCAACTTCTGAATGTTGACCTCGGATCAGGTAGGAATACCCGCTGAACTTAA	Fungi	Ascomycota	Sordariomycetes	Hypocreales	Nectriaceae	Fusarium
