## Supplemental Data 2: Microbe sequencing data. for "Disentangling the importance of microbiological and physico-chemical properties of Ethiopian field soils for the Striga seed bank and sorghum infestations" (part 15 of 38)

### Sheet: ITS Sequencing ASV counts (continued)
ASV_ID	E01	E02	E03	E04	E05	E06	E07	E08	E09	E10	E11	E12	E13	E14	E15	E16	E17	E18	E19	E20	E21	E22	E23	E24	E25	E26	E27	E28	E29	E30	E31	E32	E33	E34	E35	E36	E37	E38	E39	E40	E41	E42	E43	E44	E45	E46	E47	E48	ASV	kingdom	phylum	class	order	family	genus
ASV_40	257	53	69	0	114	148	131	87	226	169	58	99	96	73	0	0	241	267	0	137	56	282	132	0	45	105	33	334	103	85	60	81	111.5	140	78	84.5	248	0	579	82	25	181	0	161	0	42	37	20.5	GAAGTGCGATAAGCAATGCGAATTGCAGAACCGTGAGTCATCAGATTTTTGAACGCATCTGGCGCCGGCTGGGTCTCCAGTCGGCATGCTTGTTTCAGTGTCTTGTTTTCTCCTCACCCAAATCTTAATGCGAGAGATGCCCTTCTCTTGCCAAGCAAGAAAGCACTCTGCGCTCTGCGAGTGGCTTCGACTCGATCGAGGGCCGCACTCAATGCAGCAGTCACATTGCTCACAATGTGAACTCATTGAGAGCAGAGGCAGTGCAGCAGCCGCTGCCAGTGCTTAGTCACGCAAACTTTCTTTGCATCTGAAATCAAGCAGGACCACCCGCTGAACTTAA	Fungi	NA	NA	NA	NA	NA
ASV_400	0	0	0	0	0	0	0	0	0	0	0	0	0	0	0	0	16	0	0	0	0	0	0	0	0	0	0	0	0	0	0	0	0	0	0	268.5	0	30	0	0	0	0	18	0	0	0	0	0	GAAGTGCGATAAGCAATGCGAATTGCAGAACCGTGAGTCATCAGATTTTTGAACGCATCTGGCGCCGGCTGGGTCTCCAGTCGGCATGCTTGTTTCAGTGTCTTGTTTTCTCCTCACCCAAATCTTAATGCGAGAGATGCCCTTCTCTTGCCAAGCGCGAAAGCACTCTGCGCTCTGCGGGTGGCTTCGACTCGTTCGAGGGCCGCACTCAATGCAGCAGTCACATTGCTCACAATGTGAACTCATTGAGAGTAGAGGCAGTGCAGCAACCGCTGCCAGTGCTTAGTCACACAAACTTTCTTTGCATCTGAAATCAAGCAGGACCACCCGCTGAACTTAA	Fungi	NA	NA	NA	NA	NA
ASV_4000	0	0	0	0	0	0	0	0	0	0	0	0	0	0	0	0	0	0	0	0	0	0	0	0	0	0	0	0	0	0	0	0	6.5	0	0	0	0	0	0	19	0	0	0	0	0	0	0	0	GAAATGCGATAAGTAGTGTGAATTGCAGAATTCAGCGAATCATCGAATCTTTGAACGCACATTGCGCCCTTCGGTTATTCCTTAGGGCATGCCTGTTCGAGCGTCATTTCAACCTTCAAGCCTGGCTTGGTGTTGGGCGCTGTCCCGCCTCCGCGCGCGGACTCGCCCCAAATGAATTGGCAGTCGCACCCTCCGAGCCGCGAGCGCAGCACAAGTCGCGCGGGCGGAACCCCGGGGGGACGGACGCTCCACAAGACCCTTTCTCAGTCTTGACCTCGGATCAGGTAGGGATACCCGCTGAACTTAA	Fungi	Ascomycota	Dothideomycetes	Pleosporales	Torulaceae	Torula
ASV_4001	0	0	0	0	0	0	0	0	0	0	0	0	0	0	0	0	0	0	0	0	0	0	0	0	0	0	0	0	0	0	0	0	0	0	32	0	0	0	0	0	0	0	0	0	0	0	0	0	GAAATGCGATAAGTAGTGTGAATTGCAGACTAGAGTGAATCATCGAATTTTTGAACGCATATTGCGCTCTCTGGTATTCCGGGGAGCATGCTTGGCTGAGGGTCGGTAAAACAAACATCGGAGTTGTATCCGGTGGTCGATGGGTGTTCATCCGGTTAGCCCAATGGGATTTTAACCGGTCACCTGAAATAATGGGCACCGCACCGTTTAGCGGACTCGTGCAGTAACGCTTTTCTAAGTGACTTCACGAAAGGCGACGGAAGCGAAGAAGCCATGTTTTGGTTTTCGACTTGTAAAACCAAATGCGTCTCGGGCGCACTTTTATTCCGGACCTCAGATCAAGCAAGACCACCCGCTGAACTTAA	Fungi	Glomeromycota	Paraglomeromycetes	NA	NA	NA
ASV_4002	0	0	0	0	0	0	0	0	0	0	0	0	0	0	0	0	0	0	0	0	0	0	0	0	0	0	0	0	0	0	0	0	0	0	0	16	0	0	0	0	0	0	0	0	0	0	0	0	TAGCTGCGTTAAATAGCGCGAATTGCAGACACATTGAGCGCTAAAATTTCGAACGCACATTGCGCCATCGGGTTCATTCCCGTTGGCATGCCCGTCTGAGGGTCGGATACCCTATGTCACCGACTACGCCTATGGTCGGTTGGTCGGAGCGCTACCGCGAGAACGGTACCGCTCTCAGATGAAATTGTTCCTCGGAACTTGCGTTTTTTACGCAACGCTTCGATATACTATGGTGGCTTCGGCCGGTTCGCGCCGCTCGTTTTAAGCACGAATCACGCCTTAACCCACCGTCGAGCGTACTTCATCAATTGACCTCAGATCGGACATGACTACCCGCTGAATTTAA	Fungi	NA	NA	NA	NA	NA
ASV_4003	0	0	0	0	0	0	0	0	0	0	0	0	0	0	0	0	0	0	0	0	0	0	0	0	0	0	0	0	0	0	0	0	0	0	0	0	32	0	0	0	0	0	0	0	0	0	0	0	GAAATGCGATAAGTAATGTGAATTGCAGAATTCAGTGAATCATCGAATCTTTGAACGCACATTGCGCCCCCTGGTATTCCGGGGGGCACGCCTGTTCGAGCGCCATTTCAACCCTCAAGCCTGGCTTGGTGATGGGCCTCCGCCGCACGGCGGGCCCGAAACGCGTAGGGCGCCGCGGCGGTTTGGGCTCTGAGCGTAGCAAGAGTGAACCTCCCTCGCTCCGGAGACCCCTTCCGCGGCCGCCTGGACGACCCCACGAACTTTCGTAAGGTTGGCCTCGGATCAGGCGGGGATACCCGCTGAACTTAA	Fungi	Ascomycota	Dothideomycetes	Venturiales	NA	NA
ASV_4004	0	0	0	0	0	0	0	0	0	0	0	0	0	0	0	0	0	0	0	0	0	0	0	0	0	0	0	0	0	0	0	0	0	0	0	0	0	32	0	0	0	0	0	0	0	0	0	0	GAAGTGCGATAAGCAATGCGAATTGCAGAACCGTGAGTCATCAGATCTTTGAACGCAACTGGCACTGATTGGTCCTCCAGTCAGTATGCTTGTTTCAGTGTCTTTTCAACTCATCACCCAAATCATAATGCGAGAGATATCCTTCTCTTGTTAAGCATGAAAGCACTCTGCGCTCTGCGAGCGACTTAGACTAGTTCTAGGTTGCACTCAATGCAGTGGTCACATTTCTAATGTGAACTCATTGGGAGTAGAGGCAGTGCGGCCTTACAGCTGCTAGTGCTTAGACACTCAAACTTTGTCTGTATCTGAAATCAAGCAGGATAACCCGCTGAACTTAA	Fungi	NA	NA	NA	NA	NA
ASV_4005	0	0	0	0	0	0	0	0	0	0	0	0	0	0	0	0	0	0	0	0	0	0	0	0	0	0	0	0	0	0	0	0	0	0	0	0	0	22	0	0	0	0	0	0	0	10	0	0	GAAATGCGATAATTAATGTGAATTGCAGAATTCAGTGAATCATCGAGTCTTTGAACGCACATTGCGCCCCCTGGTATTCCGGGGGGCATGCCTGTCCGAGCGTCATTGCTGCCCTCAAGCCCGGCTTGTGTGTTGGGTCTTGTCCCCCCCGGGGGACAGGCCCGAAAGGCAGTGGCGGCACCGTCCGATCCTCGAGCGTATGGGGCTTTGTCACCCGCTCTGTAGGCCCGGCCGGCTGCTTGCCGACCCCCATCAATCTTTTTTCAGGTTGACCTCGGATCAGGTAGGGATACCCGCTGAACTTAA	Fungi	Ascomycota	Eurotiomycetes	Eurotiales	Aspergillaceae	Penicillium
ASV_4006	0	0	0	0	0	0	0	0	0	0	0	0	0	0	0	0	0	0	0	0	0	0	0	0	0	0	0	0	0	0	0	0	0	0	0	0	0	19	0	0	0	0	0	0	0	8	5	0	GAAATGCGATAAGTAATGTGAATTGCAGAATTCAGTGAATCATCGAATCTTTGAACGCAACTTGCGCTCCTTGGTATTCCATGGAGCATGCCTGTTTGAGTGTCACGTAAACCCTCACCCTTGTGATGTCAAAGTCGCACGTGGTGGATTTGGACCGTGCCGTAGCCGGCTCGTCCTGAAATGCATTAGCTTGTGCTCGTTAGAGTGCTCGGCATGGTGTGATAATTATCTGCGCCGTCGCCTTAGGCCTCTTCTGTGTGCGCTGCTTCCAATCGTCCCCCTGTGGGACAACGTAACATTAAGCTTTGGCCTCAAATCAGGTAGGACTACCCGCTGAACTTAA	Fungi	Basidiomycota	Agaricomycetes	Auriculariales	Auriculariaceae	Auricularia
ASV_4007	0	0	0	0	0	0	0	0	0	0	0	0	0	0	0	0	0	0	0	0	0	0	0	0	0	0	0	0	0	0	0	0	0	0	0	0	0	0	32	0	0	0	0	0	0	0	0	0	GAAATGCGATACGCAATGCGAATTGCAGAATCCGCGAGTCATCAGATCTTTGAACGCAAGTGGCGCCGATTATATCGGCATGTTTGTTTCAGTGTGGAAGGAATCACAAAGCTAAATGCGATTGAAATCTTCAAAAGATTTCTCTCGTTAAACATGTCAGCTTTTCAACGGAGAACCATATCTTATAAAGATATACCTCCCTTCGCAACGAAGTAGTCTCAAGTATTCTGAGATCTCGTGGCGGACAAAGGGACGGGCAGGTTTTCCCTAAAAAGGAAAGCGTATAAAATTAACTTTTCTATTACCACCTGAAATCAAGCAAGACGACCCGCTGAACTTAA	Fungi	NA	NA	NA	NA	NA
ASV_4008	0	0	0	0	0	0	0	0	0	0	0	0	0	0	0	0	0	0	0	0	0	0	0	0	0	0	0	0	0	0	0	0	0	0	0	0	0	0	0	0	32	0	0	0	0	0	0	0	GAAATGCGATAAGTAATGTGAATTGCAGAATTCCGTGAATCATCGAATCTTTGAACGCACATTGCGCCCCCTGGCATTCCGGGGGGCATGCCTGTCCGAGCGTCATTTCTGCCCTCAAGCGCGGCTTGTGTGTTGGGTGTGGTCCCCCCGGTTCCGGGGGGACCTGCCCGAAAGGCAGCGGCGACGTTCCGCCTAGGTCCTCGAGCGTATGGGGCTTTGTCACCCGCTCGGGAGGGGCCTACGGGCGTTGGCCATCCACCATTTTTTTTTTACGGTTGACCTCGGATCAGGTAGGAGTTACCCGCTGAACTTAA	Fungi	Ascomycota	Eurotiomycetes	Eurotiales	Trichocomaceae	Talaromyces
ASV_4009	0	0	0	0	0	0	0	0	0	0	0	0	0	0	0	0	0	0	0	0	0	0	0	0	0	0	0	0	0	0	0	0	0	0	0	0	0	0	0	0	0	32	0	0	0	0	0	0	CAAATGCGATAGTTAGTGCGAACTGCAGATATTCCGAGCACTTAACAGTCGAATGCACATTGCGCCTTGGGTTTTACACCCCATGGCACGCCTGGTTCAGGGTCGTCTTACCCAAAAAGCAGTCTGACCGCGCTGCTAGTAAGGGCGTGGCACGAGCCGCTCCAGCCTCCGGAGTGGTTCTGGGCCCGTCCCATTGTCGAGGCACACAGTTGCTCAAGGGCACTGCCGGTCGCGTAAAAACACACGTCAAACTGTGAAGACTGGCAGGACTCGCCTAGGGCCGAGCCATTCTGTTGTTCACACAATCATGATTTCGACCTGAACTCAGACGTGAGCACCCGCTGAACTTAA	Fungi	NA	NA	NA	NA	NA
ASV_401	0	0	0	0	0	0	0	0	0	0	0	0	0	0	0	0	90	0	0	0	0	0	0	0	0	0	0	404	0	0	0	0	53	0	0	0	0	0	0	0	0	0	0	0	0	0	0	0	GAAATGCGATAAGTAGTGTGAATTGCAGATTTCAGTGAATCATCGAATCTTTGAACGCACATTGCGCCCTTTGGTATTCCGAAGGGCATGCCTGTCTGAGCGTCAATAAATCAATCAAACTTTGGTTTGGTATTGGGAGAAGTGGTTTTGCCTCTCTCCTTTAAGCTATTGGCGACGCTATTTCAGCTTGTAAGACGTAGTAAGTAATTCCTCGTCAAAGCAACTGTATGGTAGTCTGCCAACTGAACGATTTATTTTACAGCTTGACCTCAGATCAGGTAGGGATACCCCCTGAACTTAA	Fungi	Ascomycota	Pezizomycetes	Pezizales	Ascobolaceae	NA
ASV_4010	0	0	0	0	0	0	0	0	0	0	0	0	0	0	0	0	0	0	0	0	0	0	0	0	0	0	0	0	0	0	0	0	0	0	0	0	0	0	0	0	0	6	0	0	26	0	0	0	GAAATGCGATAAGTAGTGTGAATTGCAGACTAGTGGATCATCGAATTTTTGAACGCAAGTTGCGCTCTCGGGCAACCGGGAGCATGCTTGTCTAAGGGTCGGTAGACAAAATCCCGCCCGCTTTTCTTTGGCGGGGTGGATGGGTGTATCCGTTGCGCAAGTAAAGCGTTACGGTCGCCTGAAATTATTGCACCGTGCTGTCGCGGAATTTTGCATAGTGAAGGCGTCGCAATGCGCATTCTTTGAAGGAAGGAAGCGTCAGCAATGCGGTAGCGCACTGTTTGGGCAATGTCCAAATGTCTCTCCGGAGGCACGATTTTTTTGAAAACTCGACCTCAGATCAAGCAAGAGTACCCGCTGAACTTAA	Fungi	NA	NA	NA	NA	NA
ASV_4011	0	0	0	0	0	0	0	0	0	0	0	0	0	0	0	0	0	0	0	0	0	0	0	0	0	0	0	0	0	0	0	0	0	0	0	0	0	0	0	0	0	0	0	32	0	0	0	0	GAAATGCGATACGTAATGTGAATTGCAGAATTCAGTGAATCATCGAATCTTTGAACGCACATTGCGCCTTCTGGTATTCCGGAAGGCATGCTTGTTTGAGTATCAGTAACAACCTCAGCCAAGCTCTCTCGCTTCTGGCGCAGAAAGCAAAAGCTGGATTTGAGCAAAGTCCCTTGGGATCAATCCGACGACCTTCGGGGGAGCGAATTGAGCCGTGGGGGATGCTTGAAATACAGGTTCGGGCTGACCAAATGTCCTGGGCTACAAGCATTTCATACTTGATCCCGTTAAACGGATCATTTCCATTGCTGCAGCCAACACAAACAGGATCAAACGTGTCCAGTGACCGACTGATGCAGGAAGTTGGAACAACAACAGAGCGATCTGTGGTTCTTTCTAACTCGATCTCAAATCAAGTAAGACTACCCGCTGAACTTAA	Fungi	Mortierellomycota	Mortierellomycetes	Mortierellales	Mortierellaceae	Mortierella
ASV_4012	0	0	0	0	0	0	0	0	0	0	0	0	0	0	0	0	0	0	0	0	0	0	0	0	0	0	0	0	0	0	0	0	0	0	0	0	0	0	0	0	0	0	0	32	0	0	0	0	TAGCTGCGTTAAATAGCGCGAATTGCAGACACATTGAGCGCTAAAATTTCGAACGCACATTGCGCCATCGGGTTCATTCCCGTTGGCATGCCCGTCTGAGGGTCGGATACCCTATGTCACCGACCGCGCCTCTTGGTCGGTTAGTCGGAGCGCTACCGCGAGAACGGTACCGCTCTCAGATGAAATAGTTCTTCGGAACTTGCGTTCGTCCGCGAACGCAACGCTTCGATATCTATGGTGGCTTCGGCCGGTTCGCGCCGCTCGTTTAACAGCACGAATCGCACGCCTTAACCCACCGTCGAGCGTACTTCATCAATTGACCTCAGATCGGACATGACTACCCGCTGAATTTAA	Fungi	NA	NA	NA	NA	NA
ASV_4013	0	0	0	0	0	0	0	0	0	0	0	0	0	0	0	0	0	0	0	0	0	0	0	0	0	0	0	0	0	0	0	0	0	0	0	0	0	0	0	0	0	0	0	32	0	0	0	0	CAACTGCGATAAGTAGTGTGAACTGCAGAAGCCTTGAACACAGAACATTCGAATGCACATTGCGCCACCGGAGTTGCATCAGGTGGCACGTCTGGTTCAGGGTCGTCATACAAACATGCACTGCATTTGCATGCGCAACTGTGGGATCATCAGGTGCCACATTTTTGTATAAGCGCCTTTACTGGGTTGAGTTTATCAGCATGGATTCCGCAATGTTTCAACTCCATGTTTTACAACTTGTAATTTTAGGACGAACTCGACTCTCTTAAGGTAGCCAAATGCCTCGCCCACTAATTTGTGGACGCTTGGTGTTGACAGTATATACATTTGCGACCTGAACTCAGGCGTGAGTACCCGCTGAACTTAA	Fungi	NA	NA	NA	NA	NA
ASV_4014	0	0	0	0	0	0	0	0	0	0	0	0	0	0	0	0	0	0	0	0	0	0	0	0	0	0	0	0	0	0	0	0	0	0	0	0	0	0	0	0	0	0	0	32	0	0	0	0	TAGCTGCGTTAAATAGCGCGAATTGCAGACACATTGAGCGCTAAAATTTCGAACGCACATTGCGCCATCGGGTTCATTCCCGTTGGCATGCCCGTCTGAGGGTCGGATACCCTATGTCACCGACCGCGCCTCTTGGTCGGTTAGTCGGAGCGCTACCGCGAGATCGGTACCGCTCTCAGATGAAATAGTTCTTCGGAACTTGCGTTCTTCGCGAACGCAACGCTTCGATATCACATGGTGGCTTCGGCCGGTTCGCGCCGCTCGTTTAACAGCACGAATCATACGCCTTAACCCACCGTCGAGCGTACTTCATCAATTGACCTCAGATCGGACATGACTACCCGCTGAATTTAA	Fungi	NA	NA	NA	NA	NA
ASV_4015	0	0	0	0	0	0	0	0	0	0	0	0	0	0	0	0	0	0	0	0	0	0	0	0	0	0	0	0	0	0	0	0	0	0	0	0	0	0	0	0	0	0	0	0	32	0	0	0	GAAATGCGATAAGTAATGTGAATTGCAGAATTCAGTGAATCATCGAATCTTTGAACGCACATTGCGCCCGCTAGTATTCTGGCGGGCATGCCTGTTCGAGCGTCATTTCAACCATCAAGCCCTAGGCTTGTGTTGGGGTCCTGCGGCTTCCGCAGCCCCCTAAAAGCAGTGGCGGGCTCGCTGTCATACCGAGCGCAGTAGCATATCTTCGCTCTGGGCGTGGCAGCGTGTACCGGCCGTGAAACCTCCACTAAGGTTGACCTCGGATCAGGTAGGAATACCCGCTGAACTTAA	Fungi	Ascomycota	Sordariomycetes	Sordariales	Lasiosphaeriaceae	Rinaldiella
ASV_4016	0	0	0	0	0	0	0	0	0	0	0	0	0	0	0	0	0	0	0	0	0	0	0	0	0	0	0	0	0	0	0	0	0	0	0	0	0	0	0	0	0	0	0	0	0	32	0	0	CAACTGCGATAAGTAGTGTGAACTGCAGAAACTTTGAACACAAAACATTCGAATGCACATTGCGCCAGCGGAGTGACATCCGCTGGAACGTCTGGTTCAGGGTCATTAAACGAAAATGCACAGCAATGTATGCCATGCTGTATGCTGGATAAGTGCGTATGCTATTTTCCAGTAGTGTGTTGTTGACGCCTAGACTGGCATTGACTGTTAGCCCACAAAGGAGAGTACTATATAGACGCTTTCAGGGTCGACAGTCATTCCATGTCTTAGGTAGCCAAATGCCTCGCCATCCAATTAGTGAGGCACCAATTTTCAAACTATGACCTGAACTCAGTCGAGAGTACCCGCTGAACTTAA	Fungi	NA	NA	NA	NA	NA
ASV_4017	0	0	0	0	0	0	0	0	0	0	0	0	0	0	0	0	0	0	0	0	0	0	0	0	0	0	0	0	0	0	0	0	0	0	0	0	0	0	0	0	0	0	0	0	0	32	0	0	GAAATGCGATAAGTAATGTGAATTGCAGAATTCAGTGAATCATCGAATCTTTGAACGCACCTTGCGCTCCTTGGTATTCCGAGGAGCATGTCTGTTTGAGTGTCATTAAATTCTCAACCTTATCAGTTTTCTGTATAAGGCTTGGATGTGGGGGCTTTGCAGGTCCACTACCATGGTCTGCTCCTCTGAAATGAATTAGCTGGGTTCAGTTATGCCTTGTCTATTGGTGTGATAATTATCTACATCATTGACGGGGGTTAGCTATACAGACCTGCTTCTAACCGTCCTTCTGGACAACACATTGACAATTTTGACCTCAAATCAGATAAGACTACCCGCTGAACTTAA	Fungi	Basidiomycota	Agaricomycetes	Agaricales	Psathyrellaceae	Coprinopsis
ASV_4018	31	0	0	0	0	0	0	0	0	0	0	0	0	0	0	0	0	0	0	0	0	0	0	0	0	0	0	0	0	0	0	0	0	0	0	0	0	0	0	0	0	0	0	0	0	0	0	0	GAAATGCGATAAGTAATGTGAATTGCAAAATTCCGTGAATCATTAAATCTTTGAACGCACCTTGCGCTCTTTGGCAATCCAGAGAGCATGTCTGTTTGAGAATCAGTTTAAATCTCATTACCTTTGATTGTAAAAGATCAAGGGACAATGGTTGTGGGTTTTTCATTTATAGTGAAATTCCTTAAATGCAAGTTGCCAGGTGTACATAACTATTAAAGTTAACCGGAAAGCATTACCAATGGACTTGACATTGTATGTCTTTATGTTCTTGATTGCTGATAAAGGTGCTTTTATTATATGTACTCTTTGACAAATTAAACTTTCAATACGAGAGGAATTAAATTTCCCTTTCAAGACTTTGATCTCAAATCAGACAAGACTACCCGCTGAACTTAA	Fungi	Chytridiomycota	NA	NA	NA	NA
ASV_4019	25	0	0	0	0	0	0	0	0	0	0	0	0	0	0	0	0	0	0	0	0	0	0	0	0	0	0	0	0	0	0	0	0	0	0	0	0	0	0	0	0	0	0	0	0	6	0	0	GAAATGCGATAAGTAGTGTGAATTGCAGACTAGAGTGAATCATCGAATTTTTGAACGCAGATTGCGCTCTCTGGTATTCCGGGGAGCATGCTTGGCTGAGGGCATGTAAAACAAATCTCCGGAGGGTTTACCCTCTGGTGGTCTATGGGTGTCAATCCGATGAACCCTCTCTTGGGGACGAATCGGTCACCTGAAATGATAGGCTCCGCTGGATCGCGGACTCGTGCAGTAAGGCATAATGGAAGGAGCGTTTAACACGCCTTCAAAAACGTCACACTTCACGATAATGCGACGAAAGCGAGAAGCCATGTTTTGGCTTTTTTGCCAAATGCGTCCATGGCGCAATCACTAATTTCCTGGCCTCAGATCAAGCAAGACCACCCGCTGAACTTAA	Fungi	Glomeromycota	Paraglomeromycetes	NA	NA	NA
ASV_402	0	0	0	0	0	0	0	0	0	0	0	0	0	0	0	0	0	0	0	0	0	0	0	0	0	0	0	0	0	0	600	0	0	0	0	0	0	0	0	0	0	0	0	0	0	0	0	0	GAAGTGCGATAAGCAGTGCGAATTGCAGAACCGTGAGTCATCAGATTTTTGAACGCAACTGGCGCCAGTTGGCTCTCCATCTGGCATGCTTGTTTCAGTGTCTTGTTATCTCCTCACCCAAATCTTAATGCTTGAGATACCCTTCTCTTGCTAAGTCCGAAAGCACTCTACATTCTGCAGGCAGCCTTGGTTTGCCAAGGGTTGCACTCAATGCAGCAGTCACATTTCTAATGTGAACTCATTGAGAGTAGAAGTAGCGCAGCTTGTCTGCCAGTGCTTAGCCACTCAAACTTTACTTGTATCTGAAATCAAGCAGGATCACCCGCTGAACTTAA	Fungi	NA	NA	NA	NA	NA
ASV_4020	20	0	0	0	0	0	0	0	0	0	0	0	0	0	0	0	0	0	0	0	0	0	0	0	0	0	0	0	0	0	0	0	0	0	0	5.5	0	0	0	0	0	0	0	0	0	0	0	0	GAAATGCGATACGTAATGCGAATTGCAGAATTCAGTGAATCATCAAATCTTTGAACGCAAATTGCGCTCTCGGGATAGGCCTGAGAGCACGCCTCTTTGAGTATCGATTCCACCACCTCCAGAACAATCTTTTTGGTTGACACTGGGAGTTTGAGTGTTATTTATCTTGACTGATAATCACTTGAAATGGAATGGATATTGAGGGGACTTAACTGATCAATACAGTTCTGAGTCTGTTTTCATTGTTGAATTTGAACGTGGATAATTGTCCAATGTTTTAGATTTGATGATGGAAATTGCATGAACTTGTGTGTTGGTCGACTCAGTCAAACCTCACCTAACTAACTAAATCGAAAAGATTAAGAATTAGATCTCAAATGAAGCGAGACAACCCGCTGAACTTAA	Fungi	NA	NA	NA	NA	NA
ASV_4021	18	0	0	0	0	0	0	0	0	0	0	0	0	0	0	0	0	0	0	13	0	0	0	0	0	0	0	0	0	0	0	0	0	0	0	0	0	0	0	0	0	0	0	0	0	0	0	0	GAAGTGCGATAAGCAATGCGAATTGCAGAACCGTGAGTCATCAGATTTTTGAACGCAACTGGCGCCGGTTGGTCCTCCAATCGGCATGCTTGTTTCAGTGTCTCTTTTTTTCATCACCCATATCATAATGCGAGAGATACCCTTCTCTTGCTAAGCTCGAAAGCACTCTGCGCTCTGCGAGCAACTTCGACTCGTTCGAGGGTTGCACTCAATGCAGCAGTCACATTGCTCACAATGTGAACTCATTGAGAGCTGAGGCAGTGTAGCGTAAGCTACCAGTGCTTAGTCACACAAACTTTACTTGCATCTGAAATCAAGCAGGATCACCCGCTGAACTTAA	Fungi	NA	NA	NA	NA	NA
ASV_4022	0	10	0	0	0	0	0	0	0	0	0	0	0	0	0	0	0	0	0	0	0	0	5	0	0	0	0	0	0	0	0	0	0	0	0	4	8	0	0	0	0	0	0	0	0	0	0	0	GAAGTGCGATAAGTGTCATGACTTGCAGATTCCCGAGAGCTGACTAATTTCTGAATGCAAATGGCGACCGCGTGAAAAGCCGGTCATGTATTGCAGAGTGTAGTTGTTCCGACTCATCATCCCCTCTCACCTCATATCGAAAACCTCACGCACGTCTCGCACGTACGCGGTGTTTTTGAGGAGAGAGAGATTGGGATCTGCGCTTGCGACGCAAAACCACGCGAGCGTGAAATCACGAGCGTCCTTTTTGGTGGAAAGGTGGGGGGTTCTCCTTCCTCCATCTATCAAAAAGGCGACTTCGGATAACAACCCGTCAGAAGTTCTGGAAGCGCTCAAAAACTCCCAAAACTTTAGACAGCCACCTCTGCGATGCAGGAGAACCCGCTGAACTTAA	Fungi	NA	NA	NA	NA	NA
ASV_4023	0	0	31	0	0	0	0	0	0	0	0	0	0	0	0	0	0	0	0	0	0	0	0	0	0	0	0	0	0	0	0	0	0	0	0	0	0	0	0	0	0	0	0	0	0	0	0	0	GAAATGCGATAAGTAATGTGAATTGCAGAATTCCGCGAATCATCGAATCTTTGAACGCACATTGCGCTCCTTGGTAGTCCAGGGAGCATGCCTGGCTGAGAACCTTTTAAATCTCACAGCTCGTCTGTGGACTTGGACGACCGAGGCGTGCCTCGCAGTCTGAAAATATCTCGAGTTCCAACGTCCCCTCGCAAAGCATTGCGTAGTTCAGGCTTCTCATGCTGACGTGGGTGGGCATCGGATTCGAGCAAGCACGACCTTGACCCTTCTCGGGTTCCTGGTCCTTTTCTGGGTCTCAGATCAGGCAAGACTACCCGCTGAACTTAA	Fungi	NA	NA	NA	NA	NA
ASV_4024	0	0	31	0	0	0	0	0	0	0	0	0	0	0	0	0	0	0	0	0	0	0	0	0	0	0	0	0	0	0	0	0	0	0	0	0	0	0	0	0	0	0	0	0	0	0	0	0	GAATTGCGATAAGTAATGTGAATTGCAGAATTACGTGAATCATCGAATCTTTGAACGCATATTGCACTCTCTGGTAATCCGGGGAGTATGCCTGTTTGAGGGTCAGTAAATAATTATCATAATCTTTTGATTGTGGAATTGGGCCTTTATTTCATTTTAATGATTTATGGCCTCAAATTTATGTTACCGCTTGTTTAATATGAAATTCGACCGAATGGAGCAATTAAACAAATTCTCTCGTTAGGCGGATTCTCATCAAGCAATTACGATTTTTTGGCCGCCTCAGCACTTTTTAAAAGTGCTTGGCTGAGATCGTGAGTTTTTTAACAAATGACCTCAAATCAGGCAAGAATACCCGCTGAACTTAA	Fungi	Glomeromycota	Glomeromycetes	Glomerales	Claroideoglomeraceae	Claroideoglomus
ASV_4025	0	0	19	0	0	0	7	5	0	0	0	0	0	0	0	0	0	0	0	0	0	0	0	0	0	0	0	0	0	0	0	0	0	0	0	0	0	0	0	0	0	0	0	0	0	0	0	0	GAAATGCGATAAGTAATGTGAATTGCAGAATTCAGTGAATCATCGAATCTTTGAACGCACATTGCGCCCGTCGGTATTCCGGCGGGCATGCCTGTTCGAGCGTCATTTAAAGCCCCTCGGCGGCCGGGTTTTTATTTTCTTTTAGATATATAAACCTCGCGCTGCCGGCGTTGGCGCTTCGCTTGGCCCCTTGCTTGCGGGCCAGGCGGGCTGCCCAAATGCAGCGGCGGACCGTTCCGGGCCTCCCAGCGCAGTAGCAATAGCCTCGCTGCGGAAGGAAGGGACGGCTTTTGGCCCAATTTCGTCGACGTTTTCGTCGTCGACCTTTCAATAGCTTGACCTCGGATCAGGTAGGACTACCCGCTGAACTTAA	Fungi	Ascomycota	Sordariomycetes	Lulworthiales	Lulworthiaceae	Moleospora
ASV_4026	0	0	17	0	0	0	0	0	0	0	0	0	0	0	0	0	0	0	0	0	0	0	0	0	0	0	0	0	0	0	0	0	0	0	0	0	0	0	0	0	0	0	14	0	0	0	0	0	GAAATGCGATAAGTAATGTGAATTGCAGAATTCAGTGAATCATCGAATCTTTGAACGCACATTGCGCCCGCCGGTATTCCGGCGGGCATGCCTGTTCGAGCGTCATTTCAACCCTCAAGCCCTGCTTGGTGTTGGGGCACCCGGCCGCCCGGCGGCCCGGGGCCCTCAAGTTCATCGGCGGTCTCGTCGGGACTCTGAGCGCAGTAACTCGCGGTAAAACGCGCCTCGCTTGGCCTGTCTCCGGCGGGTTCCAGCCGCTAAAACAACCATTTTTAAGAGTTGACCTCGGATCAGGTAGGAATACCCGCTGAACTTAA	Fungi	Ascomycota	Sordariomycetes	Magnaporthales	Magnaporthaceae	Budhanggurabania
ASV_4027	0	0	14	0	0	0	9	0	0	0	0	0	0	0	0	0	0	0	0	0	0	0	0	0	0	0	0	0	0	0	0	8	0	0	0	0	0	0	0	0	0	0	0	0	0	0	0	0	GAAATGCGATAAGTAGTGTGAATTGCAGAATTCAGTGAATCATCGAATCTTTGAACGCACATTGCGCTTCCTGGTATTCCGGGGAGCATGCCCGTTTCAGCACCAGCAAAAACCCTCAACGAGGGGAGGAATCTCTTTCCCTTCTTTGGTTTTGGTTCGTCTTTGGGTTTCTTCGCCGAAAAAACCGAAAAGACGAGGCCTTGAATTCATCGAGTGTACCGTCCGTGGTGTGACCCAAAAAGTGCAACAGAAATGTTAAACTCGCTTTCGGGAATCATCTGAAAATTGGATGTGCGCTTCCCCCCCTTTTTTTCACGATTGCTTCGAGCGACACTCTCGTCTCGAAACGATTCAAAAACTTGGTCTGAAATCGGGCAAGAAAACCCGCTGAACTTAA	Fungi	Chytridiomycota	Spizellomycetes	Spizellomycetales	Spizellomycetaceae	Spizellomyces
ASV_4028	0	0	7	0	0	0	0	0	0	0	0	0	0	0	0	24	0	0	0	0	0	0	0	0	0	0	0	0	0	0	0	0	0	0	0	0	0	0	0	0	0	0	0	0	0	0	0	0	GAAACGCGAAAGGTAATGCGAATTGCAATCAGTGAATCATCGAATCTTTGAACGCACATTGCGCCCCTCGGTATTCCGGGGGGCACGCCTGTCCGAGCGCCATTACACCCCCCAAGCTAGGCTTGACGTTGGGCCAGGTCCCCGCCCTCGCGCGAGGACCGGCCTTGAATGCATGGGCGCCGCCGGCCGGACCACGAGCGTAGCAGGTTCACACCCCCTCGCTCGGTGGCTCTCCAGCTGGCGGTCCGCCGAACCAGACCCCTCTCGGGGGTCGACCCACACAAGTTTGGCCTCGGATCAGGCGGGGTTACCCGCTGAACTTAA	Fungi	Ascomycota	Dothideomycetes	Venturiales	Sympoventuriaceae	Ochroconis
ASV_4029	0	0	0	31	0	0	0	0	0	0	0	0	0	0	0	0	0	0	0	0	0	0	0	0	0	0	0	0	0	0	0	0	0	0	0	0	0	0	0	0	0	0	0	0	0	0	0	0	TAGCTGCGTTAAATAGCGCGAATTGCAGACACATTGAGCGCTAAAATTTCGAACGCACATTGCGCCATCGGGTTCATTCCCGTTGGCATGCCCGTCTGAGGGTCGGATACCCTATGTCACCGACCGCGCCTCTTGGTCGGTTAGTCGGAGCGCTACCGCGAGATCGGTACCGCTCTCAGATGAAATAGTTCTTCGGAACTTGCGTTCTCCGCGAACGCAACGCTTCGATATCTATATGGTGGCTTCGGCCGGTTCGCGCCGCTCGTTTAACAGCACGAATCATACGCCTTAACCCACCGTCGAGCGTACTTCATCAATTGACCTCAGATCGGACATGACTACCCGCTGAATTTAA	Fungi	NA	NA	NA	NA	NA
ASV_403	0	0	0	0	0	0	0	0	0	0	0	0	0	0	0	0	0	0	0	0	0	0	0	0	0	0	0	0	0	0	0	0	0	0	0	0	0	0	0	0	0	600	0	0	0	0	0	0	GAAGTGCGATAAGCAATGCGAATTGCAGAACCGTGAGTCATCAGATTTTTGAACGCAACTGGCGCTGGTTGGCTATCCAACCAGCATGCTTGTTTCAGTGTCTTTTTAACCCCTCACCCAAATCTTAATGCGAGAGATACCCTTCTCTTGTTAAGCATGAAAGCACTCTGCGCTCTGCGAGCGACTTCGACTTGTTCGATGGTCGCACTCAATGCAGCAGTCACATTGTTCACAATGTGAACTCATTGAGAGCTGAGGCAGTGCGGCCTAACAGCTGCCAGTGCTTAGACACTCAAACTTTTCTTGTATCTGAAATCAAGCAGGATCACCCGCTGAACTTAA	Fungi	NA	NA	NA	NA	NA
ASV_4030	0	0	0	20	0	0	0	0	0	0	0	0	0	0	0	0	0	0	0	0	0	0	0	0	0	0	0	0	0	0	0	0	0	0	0	0	0	0	0	0	0	0	0	0	0	11	0	0	GAAATGCGATAAGTAATGTGAATTGCAGAATTCAGTGAATCATCGAATCTTTGAACGCACCTTGCGCTCCTTGGCATTCCGAGGAGCATGCCTGTTTGAGCGTCGTCAAATTCTCAGGATCCCACAAGGGCTGGGCTGTATGTGGTACAAGAGAAAGGTTGGCTTTGCCTATCGCTGGTGTTCACCCAGCAAGGGCACAGGTCCACCATTTGTACTTGATTGCTGTCCTTCGTGTGGGTGTGGATTGTGGAGGATGCGATTGCTGGCCCCAATTGGGGGGCCGCGCCTTTGCTTCTCTGAAATGGATTGTGGTAGGTGCCACCGGTATGATATGTGCATCTTATCCCGGCATCTATCCTCTGCAGCCTCGTGCAGCTCTCTACTTATTTGACCTCAAATCAGGCAGGACTACCCGCTGAACTTAA	Fungi	Basidiomycota	Agaricomycetes	NA	NA	NA
ASV_4031	0	0	0	15	0	0	0	0	0	0	0	0	0	0	16	0	0	0	0	0	0	0	0	0	0	0	0	0	0	0	0	0	0	0	0	0	0	0	0	0	0	0	0	0	0	0	0	0	GAAATGCGATAAGTAATGTGAATTGCAGAATTCAGTGAATCATCGAATCTTTGAACGCAACTTGCGCTCCTTGGTATTCCGAGGAGCATGCCTGTTTGAGTGTCATTTAATTCTCAACCCCTCCAGTTTTTTCTTGACTGGTTAGGAGGCTTGGATGTGGGGGGATTAACTGCGGGCCTCCTCAGAGGTCAGCTCCCCTGAAATGCATTAGCGGAACCGTTTGCGGAACCGTCACTGGTGTGATAACTATCTACGCCAAAGGACATCTGCTCTCTGATAGTTCTGCTTCTAATTGTCCTTCACTTTGGACAAACATATAATCATTACTTGACCTCAAATCAGGTAGGACTACCCGCTGAACTTAA	Fungi	Basidiomycota	Agaricomycetes	Agaricales	Agaricaceae	Tulostoma
ASV_4032	0	0	0	0	15.5	0	0	0	0	0	0	0	0	0	0	0	0	0	0	0	0	0	0	0	0	0	0	0	0	0	0	0	0	0	0	0	0	0	0	0	0	0	0	0	0	0	0	0	AAATCGCGATATGTAGTGTGATCTGCCTATAGTGAATCATCAAATCTTTGAACGCATCTTGCACCTTATGGTATTCCATAAGGTACGTCTGTTTCAGTACCATTAAAATATCTCTCTCCAACTTTTTTTTCTCTCTCTCTCTCTCTCTCTATGAGGTGGAGGGGGGAAGAAGGGAAGGATAAGGGATTAGGTTATTACTGGTTCTGTTGATGTTCGCATCATTCTCAACTAGAATATCAAGGCTTGATAATAGGCTTTAATAGAATTTTCTAAAAAAAAAAGTCTTTTTTATCAAAAAAAAAAAAATCAAAAAGTCTTGGCCTGAAATCAGATGGGACTACCCGCTGAACTTAA	Fungi	Mucoromycota	Mucoromycetes	Mucorales	Cunninghamellaceae	Cunninghamella
ASV_4033	0	0	0	0	15.5	0	0	0	0	0	0	0	0	0	0	0	0	0	0	0	0	0	0	0	0	0	0	0	0	0	0	0	0	0	0	0	0	0	0	0	0	0	0	0	0	0	0	0	GAAGTGCGATAAGCAATGCGAATTGCAGAACCGTGAGTCATCAGATTTTTGAACGCAACTGGCGCCGGCTGGCTCTCCAGCCGGCATGCTTGTTTCAGTGTCTCTTTATCTCATCACCCAAATCATAATGCGAGAGATAACCTTCTCTTGCTAAGTATGAAAGCACTCTGCACTCTGCAAGCGGCTTCGATTCGTCGACGGTCGCACTCAATGCAGCGGTCACATTGCTTACAATGTGAACTCATTGAGAGCAAAGGCAGTGCAACGCAAGTTGCCAGTGCTTAGTCACTCAAACTTTACTTGCATCTGAAATCAAGCAGGATCACCCGCTGAACTTAA	Fungi	NA	NA	NA	NA	NA
ASV_4034	0	0	0	0	15.5	0	0	0	0	0	0	0	0	0	0	0	0	0	0	0	0	0	0	0	0	0	0	0	0	0	0	0	0	0	0	0	0	0	0	0	0	0	0	0	0	0	0	0	GAAATGCGATAAGTAGTGTGAATTGCAGAACTCCGTGAATCATCAAATGTTTGAACGCACATTGCGCCTCCTGGCATTCCGGAAGGCATGCCTGTTCGAGCGTCATCAAAAACCCTCAACCTTGGATTTGTTCAAGGTTGGTATTGGACGTGGAGCTGTTATGTGCAGTTCCTATCCGAAATATAATGGCGAAGATGTTTGTACCAATATGTGTAGTAATAATCGTTATGTTTCACTGTTGAGCAGATCATCTTCCTGCCGTTAACCCCCTTGCTCTAAGAGTTTGACCTCGGATCAGGTAGGGATACCCGCTGAACTTAA	Fungi	Ascomycota	NA	NA	NA	NA
ASV_4035	0	0	0	0	2	0	0	0	0	15	0	0	0	0	0	0	0	0	0	0	0	0	0	0	0	0	0	0	0	0	12	0	0	0	0	0	0	0	0	0	0	0	0	0	0	0	0	0	GAAATGCGATAAGTAATGTGAATTGCAGAATTCAGTGAATCATCGAATCTTTGAACGCACATTGCGCTCTTTGGTATTCCGGAGAGCATGCCTGTTTGAGAATCAGTAAATTCATCAACCCAAGGTTCTTGGAATTTATTCTTGGAACTTGACGGTTGGATATGGGCAATTTGCTGCGTAAGCAGCAATAGCCTGAAATTAAATGTTACGCTCCGTTGGACTGAAACGTCTCGGGCAAACGCATGAATGAGGTAACTCAGAAATACGTAAGCTTTGGGATGGATCGGTTAATGGTTGGGTGACTCAATTGATTAACCAGGGTCTGTTGGCGTCAGCCGGCTTATTCTGAACACTTGGTCTCAAATCAGGTAGGAAAACCCGCTGAACTTAA	Fungi	Chytridiomycota	Rhizophlyctidomycetes	Rhizophlyctidales	Rhizophlyctidaceae	Rhizophlyctis
ASV_4036	0	0	0	0	15.5	0	0	0	0	0	0	0	0	0	0	0	0	0	0	0	0	0	0	0	0	0	0	0	0	0	0	0	0	0	0	0	0	0	0	0	0	0	0	0	0	0	0	0	GAAATGCGATACGCAATGCGAATTGCAGAACCCGCGAGTCATCAGATCTTTGAACGCAATTGGCGCCGATACCCTCGGCATGTTTGTTTCAGTGTGGAAGGAATCACAAACCAAAATGCGATTGAAAGGACTTTCAAAGCTCCTTTCTCTCGTTAAACACGTCCGGTGTCCGTGCGAATAGCTGGATTCCAGCTGCAGCCACCCAACAAACGAAGTAGTCTCTACCAAAGAGATCTCGTTTGGTTCTTGGGATAAACGGCTCTGCCGGCCTCTATTCACAAAAGCGCGGACCCACCATTAAAACCTGATATTTCAATTACACCTGAAATCAAGCAAGACGACCCGCTGAACTTAA	Fungi	NA	NA	NA	NA	NA
ASV_4037	0	0	0	0	0	31	0	0	0	0	0	0	0	0	0	0	0	0	0	0	0	0	0	0	0	0	0	0	0	0	0	0	0	0	0	0	0	0	0	0	0	0	0	0	0	0	0	0	GAAGTGCGATAAGTAATGTGAATTGCAGAATTCCGTGAATCATCGAATTTTTGAACGCAAATTGCACTCTCCGGTTTTCCGGGAGAGTATGCCTGTTTGAGGGTCAGCCTAAATAAAATCGGCTTCGTTGCTGTATTTTCGCGGTAACGTTTTGTCGGAAATTGGGTTATCTTAAACTTTCGTTTAAGTGGCTTAAAATTATTTTTGATTCTATGAACGTTTCTAAGAATTTTACTTCTTTTTACGTTCAAAGGCAATCGAATAATAGACGTGACCGTCACATCGGATCTCGTTCATAATTCTTTCTTTTACTGACCTCAGACAGGTAAGAGTACCCGCTGAACTTAA	Fungi	Glomeromycota	Glomeromycetes	Glomerales	Glomeraceae	NA
ASV_4038	0	0	0	0	0	31	0	0	0	0	0	0	0	0	0	0	0	0	0	0	0	0	0	0	0	0	0	0	0	0	0	0	0	0	0	0	0	0	0	0	0	0	0	0	0	0	0	0	GAAATGCGATAAGTAGTGTGAATTGCAGAATTCAGTGAATCATCGAATCTTTGAACGCACATTGCGCCCCTCGGTATTCCGTGGGGCACGCCTGTTCGAGCGTCATTTACACCCTCAAGCCTAGCTTGGTGTTGGGCGTCTGTCCCGTTCCCCGTAGCGCGGACTCGCCTCAAAGTCATTGGCGGCGGTCGTGCCGGCTCCTCGCGCAGCACATTTGCGCTTCTCGGAGGCCCGGCGGATCAGCGTCCAGCAAGCTACCTTTTATGACTTGACCTCGGATCAGGTGAGGATACCCGCTGAACTTAA	Fungi	Ascomycota	Dothideomycetes	Pleosporales	Periconiaceae	Periconia
ASV_4039	0	0	0	0	0	23	0	0	8	0	0	0	0	0	0	0	0	0	0	0	0	0	0	0	0	0	0	0	0	0	0	0	0	0	0	0	0	0	0	0	0	0	0	0	0	0	0	0	GAAGTGCGATAAGTAATGTGAATTGCAGAATTCCGTGAATCATCGAATTTTTGAACGCAAATTGCACTCTCCGGTTTTCCGGGAGAGTATGCCTGTTTGAGGGTCAGCCTAAATAAAATCGACTTCGTTGCTGTATTTTCGCGGTAACGTTTTGTCGGAAATTGGGTTATCTTAAACTTTTTGGTTTAAGTGGCTTAAAAATTTTTTTGATTCTACGAACGTTTCTAAGAATATATCTTTTTACGTTCAAAGTATCGAATACTTACTAGACGTGACCGTCACATCGGATCTCGTCCATAATTTTTTCTTTTACTGACCTCAGACAGGTAAGAGTACCCGCTGAACTTAA	Fungi	Glomeromycota	Glomeromycetes	Glomerales	Glomeraceae	NA
ASV_404	0	0	0	0	0	0	0	597	0	0	0	0	0	0	0	0	0	0	0	0	0	0	0	0	0	0	0	0	0	0	0	0	0	0	0	0	0	0	0	0	0	0	0	0	0	0	0	0	GAAATGCGATAAGTAATGTGAATTGCAGAATTCAGTGAATCATCGAATCTTTGAACGCACCTTGCGCTCCTTGGTATTCCGAGGAGCATGCCTGTTTGAGTGTCATTAAATTCTCAACCTCACCAACTTTTGTTGTGTGAAGGCTTGGATGTGGGGGTTGCAGGTCCGCCTCGGTGGTCTGCTCCTCTGAAACGTATTAGTGGGTTAGTCCCCTAATCTATTGGTGTGATAATTATCTACGCCGTGGATTTGGATGACTGCTTCAGACCCGCTTCTAACCGTCCGTCTGGACAACTTTGACAATTTTGACCTCAAATCAGGTAAGACTACCCGCTGAACTTAA	Fungi	Basidiomycota	Agaricomycetes	Agaricales	Psathyrellaceae	Coprinopsis
ASV_4040	0	0	0	0	0	6	0	0	0	6	0	0	0	0	0	0	0	0	0	0	0	0	0	0	0	0	0	0	0	0	0	0	2	0	0	7.5	0	0	0	0	0	0	0	0	0	0	0	0	GAAATGCGATAAGTAATGTGAATTGCAGAATTCAGTGAATCATCGAATCTTTGAACGCACATTGCGCTCTTTGGTATTCCGGAGAGCATGCCTGTTTGAGAATCAGTAAATTCATCAACTGCTTCATTGCGGTTGGATATGGGCCCTTTGAGACTTCACCGTCTCAATAGCCTGAAATTCAATGTTACGCTTCCTTGAACCAACAGTTCTAGGGCATACGCATGAATGAGGCAACTCACCAGTACGTTTGTCGTCAAGGACTGCCAGTTTGTTTGGAGTGTGTAACTCAACCATTAACCAGAGTTGGCTGACGTCAGTTGGCTTTCACTGAACACTTGGTCTCAAATCAGGTAGGAAAACCCGCTGAACTTAA	Fungi	Chytridiomycota	Rhizophlyctidomycetes	Rhizophlyctidales	Rhizophlyctidaceae	Rhizophlyctis
ASV_4041	0	0	0	0	0	0	12	0	0	0	0	0	0	0	0	0	0	0	0	0	0	0	0	10	0	0	0	0	0	0	0	0	0	0	0	0	0	0	0	0	0	0	0	0	0	9	0	0	GAAATGCGATAAGTAATGTGAATTGCAGAATTCAGTGAATCATCGAATCTTTGAACGCACATTGCGCCCGCCAGCATTCTGGCGGGCATGCCTGCCCGAGCGTCATTTCAACCCTCGCACGCCCCTCTGGGGGCGGCGGTGTTGGGGACCGGCCGCCCAGCGGCCGCCCCCGAAATGCAGTGGCGGTCCCGCCGGCGCCTCCCCCGCGTAGTAGCACACACCTCGCGGACCGGGAGCGACGACGGGCCCAACGCCGTAAAACCCCCCCAACTGAAGGCCTCCGGGCCGAAGAGTTTGACCTCGGATCAGGTAGGAATACCCGCTGAACTTAA	Fungi	Ascomycota	Sordariomycetes	Hypocreales	Niessliaceae	Niesslia
ASV_4042	0	0	0	0	0	0	0	31	0	0	0	0	0	0	0	0	0	0	0	0	0	0	0	0	0	0	0	0	0	0	0	0	0	0	0	0	0	0	0	0	0	0	0	0	0	0	0	0	GAAATGCGATAAGTAATGTGAATTGCAGATTTCAGTGAATCATCGAATCTTTGAACGCACCTTGCACCCTATGGCATTCCGTAGGGTATGCCCGTTTGAGTGTCATTAAATCATCAAACTCCGCTATGTTTTTCACAAAGTCGGACGTTTGGTTTTGAGGGTTTTTTGCGGGCTTTTCTAAAGTCGGCTCCCTTTAAATCCATTAGCGAGACTTCCCTATGTTGACCGTCTCTGGCGTGATAATCATCTGCGTCAAAGTGCGTGCTCGTTGGGCTTGCTTCTAATCGTCTCTTGAGCGAGACAACAGAAATTGAGCGCATATATGCGTTCCTCTTTCGAACTTTTGAATTTTGACCTCAAATCGGGTAGGACTACCCGCTGAACTTAA	Fungi	Basidiomycota	Agaricomycetes	Agaricales	Stephanosporaceae	NA
ASV_4043	0	0	0	0	0	0	0	0	31	0	0	0	0	0	0	0	0	0	0	0	0	0	0	0	0	0	0	0	0	0	0	0	0	0	0	0	0	0	0	0	0	0	0	0	0	0	0	0	GAAACGCGATAGTTAATGTGAATTGCAGAATTCAGTGAATCATCGAGTCTTTGAACGCACATTGCGCCTTCCGGTATTCCGGGAGGCACGTCTGTTTGAGCGTCAGCGATACCCCTCCGGCCCTCCCGGTTTTGTAACCAGGGGATCCCGGGCTTGCTGGCGTAGGGGATGCTGGCCGCCTCGTTTCGGCGCGGGTCGGGCCTTCCCCCGCTTAAAACCGTGGAAGATAGCGGGCACGGCCCCGGATAGCGAACGACTCGTAGGACCTTACCGTCGTCTCTGCGCCTTCCGGCCTGCCCCGCCTCCACCGACTGAGGGCTGGCTCCGGCCGCCTTCTTGAACTCTTGACCTCAAATCAGACGAGGATACCCGCTGAACTTAA	Fungi	Ascomycota	Orbiliomycetes	Orbiliales	Orbiliaceae	Hyalorbilia
ASV_4044	0	0	0	0	0	0	0	0	31	0	0	0	0	0	0	0	0	0	0	0	0	0	0	0	0	0	0	0	0	0	0	0	0	0	0	0	0	0	0	0	0	0	0	0	0	0	0	0	GAAATGCGATAAGTAATGTGAATTGCAGAATTCAGTGAATCATCGAATCTTTGAACGCACCTTGCGCTCCTTGGTATTCCGAGGAGCATGCCTGTTTGAGTGTCATTAAATTCTCAACCTTTAACTTCTTTATTGAGGTTATGGGCTTGGACTGTGGAGGTTTTGCTGGTGAGAATCAGCTCCTCTGAAAAACATTAGCGGAACTGTTTGCGATCTGCCACAAGTGTGATAATATCTACACTGGAAAGGGGGATTGCTCTTGCGTTCAGCTTCTAATCGTCTTCGGACAAACTGAATGAATGCTTGACCTCAAATCAGGTAGGACTACCCGCTGAACTTAA	Fungi	Basidiomycota	Agaricomycetes	Agaricales	Agaricaceae	Xanthagaricus
ASV_4045	0	0	0	0	0	0	0	0	22	0	0	0	0	0	0	0	0	0	0	0	0	0	0	0	0	0	0	0	0	0	0	0	0	0	0	0	0	9	0	0	0	0	0	0	0	0	0	0	AAAGTGCGATAAGTACTGCGCTGTGCGCTAATTGCGCAGCTAGTCTTCGAATACACATTGTTCTGACCGGCCAAGAGCTGGCAGAGCATCTGCTTCAGGGTTGTTGTTTCTGGCTTGTCCTTTCATTTCGACTTGCCTGTTGGGGCTCACTCCGGTGTCCCCCACTATTTGTGTCCTCGACTCGTCGTGGACGTGGTCCGCCCGCCTGGTTCATTGCGTGCATTGCTCCTATGCGGCTTTTGTGTCCACAATCATCTAACCAACCTGAAGTCAGGTGCGATTACCCGCCGAACTTAA	Fungi	NA	NA	NA	NA	NA
ASV_4046	0	0	0	0	0	0	0	0	0	23	0	0	0	0	0	0	0	0	0	0	0	0	0	0	0	0	0	0	0	0	0	0	0	0	0	0	0	0	0	0	0	0	0	0	8	0	0	0	GAAATGCGATAAGTAATGTGAATTGCAGAATTCAGTGAATCATCGAATCTTTGAACGCACATTGCGCCCCTTGGTATTCCGAGGGGCACACCTGTTCGAGCGTCATTACAAACCTCAAGCTCTGCTTGGTATTGGGTGCCGTTAGAGCCTCTCTTCTGGGGAGTCTTAACGCGCCTTAAAGACCTCGGCGACGTTGTTTCCAACTTCGAGCGTAGCAAACACTTTCGCTTCTGGAGTTTTGGGCGACGTTTTGTCCGTAAACAACCCTTTTTTTCAAAGGTTGACCTCGGATCAGGTGGGGATACCCGCTGAACTTAA	Fungi	Ascomycota	Dothideomycetes	Pleosporales	Pleosporales_fam_Incertae_sedis	Pseudorobillarda
ASV_4047	0	0	0	0	0	0	0	0	0	0	31	0	0	0	0	0	0	0	0	0	0	0	0	0	0	0	0	0	0	0	0	0	0	0	0	0	0	0	0	0	0	0	0	0	0	0	0	0	GAAATGCGATACGTAATGTGAATTGCAGAATTCAGTGAATCATCGAATCTTTGAACGCAAATTGCGCTCTTTGGTATTCCGAAGAGCATGCTTGTTTGAGTATCAGTAAACACCTCAACTCTACAATTCTTTTTTTTTTTGTAAGGTTGGATTTGAGCGAACCCAATTCTCCTAAGAGAGAGGCGGGTTGCTTGAAATTCAGGTGCAGCTGTACAGGAAACAGACTGAGCTAAAAGCATATCTATTTAGGCTGCATGTTCTCACATGTGGACTATTACATTTGCTGCAGCTACTCCAAGGTCTTCCTTGTCATTCGCTGACTGATGCAGGATTTTGAGAGCTCCTGTAAAAAGGACTCCTTTCAAAAACTCGATCTCAAATCAAGTAAGACTACCCGCTGAACTTAA	Fungi	Mortierellomycota	Mortierellomycetes	Mortierellales	Mortierellaceae	Mortierella
ASV_4048	0	0	0	0	0	0	0	0	0	0	31	0	0	0	0	0	0	0	0	0	0	0	0	0	0	0	0	0	0	0	0	0	0	0	0	0	0	0	0	0	0	0	0	0	0	0	0	0	GAATTGCGATAAGTAGTGTGAATTGCAGACTAGAGTGAATCATCGAATTTTTGAACGCATATTGCGCTCTCTGGTACCCCGGGGAGCATGCTTGGCTGAGGGTCGGAAAAACAAATCACCCAATTGGGTGGTCTATGGGTGTCAATCCGATTGCAAAAATCGGTCACCTGAAATAATAGGCACCGCTGGTTCGCGGACTCGTGCAGTAAGGTATAATGGAAGTGAGCTTCGGCCTTCAATAACATCACACTTCACGATAAGCGACTACGGCGAGAAGCCATGTTTTGGTTTTATTTAAAAGCCAAATGCGTCCTTGGCGCACATTTTGCATACCGGACCTCAGATTAAGCAAGACCACCCGCTGAACTTAA	Fungi	Glomeromycota	Paraglomeromycetes	Paraglomerales	Pervetustaceae	Pervetustus
ASV_4049	0	0	0	0	0	0	0	0	0	0	31	0	0	0	0	0	0	0	0	0	0	0	0	0	0	0	0	0	0	0	0	0	0	0	0	0	0	0	0	0	0	0	0	0	0	0	0	0	GAAATGCGATAAGTAATGTGAATTGCAGAATTCAGTGAATCATCGAATCTTTGAACGCACCTTGCGCTCCTTGGTATTCCGAGGAGCATGCCTGTTTGAGTGTCTTGAAGTCATCAACCCCTCACGTTTCTTTGCGGGAGTGGGTTGGATCTGGGGCCGTGCCACCGAAAGGTGGCTCCCCTCAAATGCATCGGTTGGGCCTGTGGGTCGAACTCGACTGGGCGTTGTATCATCCTCGCTCGACCGAGAAGTTCCCCGTCTAAACTCGACCTCGACCTGCCTTTGGAGTGGCGGTCAAGCTCTTTGAAATCTGACCTCAAATCAGGTAGGACTACCCGCTGAACTTAA	Fungi	Basidiomycota	Agaricomycetes	Trechisporales	Hydnodontaceae	Trechispora
ASV_405	5	56	0	0	5	0	0	0	0	37	0	0	0	0	0	80	102	0	0	8	0	0	187	95	0	0	0	0	0	0	0	0	0	0	0	0	16	0	0	0	0	0	0	0	0	0	0	0	AAACTGCGATAAGTAGCGTGAATTGCAGACGCTTTGAACGTTAAACTTTCGAACGCACATTGCGCCATCGGAGTCCTACCCGATGGCACATCTGGTTGAGGGTCGTGATCAAGAAACAGCTAGCAAAAGGCTGTATTAGAACTAACTGGTGAATCATGTCGCCGACTATCTGCTAGCAGTCGGCCGTGTTTTGCCATCATGTTTTAGGGGCTGCTTATGTAGCTCGCCACACGGACGGGCATTCCAGCTGGGCTGGCATCCCGCCACTGGGTATCATACGATATCGAATACTCGGTGGGTCGGAGGATTAGGGCTGTGGATGCTAACTGTACGTGCTTGGTAGTAACAGGGTGAAAACTCTCGTTTTCCCGACCTCAACTCAGGTGTGATTACCCGCTGAACTTAA	Fungi	NA	NA	NA	NA	NA
ASV_4050	0	0	0	0	0	0	0	0	0	0	31	0	0	0	0	0	0	0	0	0	0	0	0	0	0	0	0	0	0	0	0	0	0	0	0	0	0	0	0	0	0	0	0	0	0	0	0	0	GAAGTGCGATAAGTAGTGTGAATTGCAGAATTCCGTGAATCATCGAATTTTTGAACGCAAATTGCACTCTCTGGTATTCCGGGGAGTATGCCTATTTGAGGGTCGTTTTAAACAAACATCGATATGTTCTTGAACATATCGGAATTGGGTTATCTTGAACTTGTTCAAGAGACCTAAAATTTATCGTAACTTCGGTATGATTACGTACTAAATTTGTCGTTTGAAATACTGAAAAACAAATTAGATGTAACTATTATTGTAATGGTATTACGTCTATAATTTTCGAATTTCGACCTCAAATTAGGTAAGAATACCCGCTGAACTTAA	Fungi	Glomeromycota	Glomeromycetes	Glomerales	Glomeraceae	NA
ASV_4051	0	0	0	0	0	0	0	0	0	0	0	31	0	0	0	0	0	0	0	0	0	0	0	0	0	0	0	0	0	0	0	0	0	0	0	0	0	0	0	0	0	0	0	0	0	0	0	0	GAAATGCGATAAGTAATGTGAATTGCAGAATTCAGTGAATCATCGAATCTTTGAACGCACCTTGCGCTCCTTGGTATTCCGAGGAGCATGCCTGTTTGAGTGTCATTAAATTCTCAATCTTAACAACTTTGTGTTGTCTAGATTGGAAGTGGGTGGTCCTTTGTGTGGAATCCAATTCCTCACTCCCCTTAAATGTATTAGCTGGAATGCCTCTGCATATCTGACTATCAGTGTGATAATTATCTATGCTGTAGTTGTTGCATGAGGGTATCTGCTTCATCAATCGTCGCAAGACAACTATTGACCATCTTGACCTCAAATCAGGTAGGACTACCCGCTGAACTTAA	Fungi	Basidiomycota	Agaricomycetes	Agaricales	Bolbitiaceae	Conocybe
ASV_4052	0	0	0	0	0	0	0	0	0	0	0	22	0	0	0	0	0	0	0	0	0	0	0	0	0	0	9	0	0	0	0	0	0	0	0	0	0	0	0	0	0	0	0	0	0	0	0	0	AAAGTGCGATAAGCGTCACGACTTGCAGATTCCAGAGAGCTGACAAGTTTCTGAATGCAAATTGCGCCTGTGTTGAAACCGCAGGCATGTGCTGCAGAGTGTAGTTGCTCAAGGCAAATCATCACAAAGCTTTACGCTTTTGTCTCTGAGTTCATAATGGTCAGGCTCACCTGATGCCGACCATGAACTTTAAATCGCACGCATCAGTTCTTACCTGGTGCGGTAGGACCATCAATGCGTTCTCGTACCCAGGAAAAACTGCAATGTGTGCACTTTTTCAATCGCCACCTCTGCAGTACAGGATGACCCGCTGAACTTAA	Fungi	NA	NA	NA	NA	NA
ASV_4053	0	0	0	0	0	0	0	0	0	0	0	5	0	0	0	0	0	0	0	0	0	0	0	0	0	0	0	0	0	0	0	0	0	0	0	0	26	0	0	0	0	0	0	0	0	0	0	0	GAAATGCGATACGTAATGCGAATTGCAGAATTCAGTGAATCATCAAATCTTTGAACGCAAATTGCACTCTCGGGTATCCCCGGGAGTACGCCTCTTTCAGTATCGGTTCTATCCAATCTCGTCTGCGTTTTTTTTGTTTACAAGAAAAATGCCTGACGGAAACTGAGCGCCACACCATCGAACAGAAGTGTGATGCTTGAAAGATAGAAGCGAAGCTGTTCTCACGCTACGGTGACCTTTTCTTTTCCTCTCTCTCTGAGAGGAAACGAAGAGCGAACTGAGTGACGTGGTTAAGCTCGCCTCTGGCGATCTCCACCGTCAATCAATCTCAGTGCGCCCCCCTTCGTTAAGGCTCGCTGCTAGTTGACAGCTTTTCGTTCTTTGGATAACAACAAATCCAACGAAAAAAAAATCAGATCTGAAATGAAGCGAGAGGACCCGCTGAACTTAA	Fungi	NA	NA	NA	NA	NA
ASV_4054	0	0	0	0	0	0	0	0	0	0	0	0	31	0	0	0	0	0	0	0	0	0	0	0	0	0	0	0	0	0	0	0	0	0	0	0	0	0	0	0	0	0	0	0	0	0	0	0	GAATTGCGATAAGTAATGTGAATTGCAGAATTCCGCGAATCATCGAATCTTTGAACGCAAATTGCACTCTTCGGTCTTCCGGAGAGTATGCCTGTTTGAGGGTCGGTAAAATGAAATATCGATTTGTTGCTTATTGCAACATTTCGGAGTTGGGTTAACTTGATATTCTCAAGTAACCTAAAATTCATTACCTCGGTATGATTAACGTTCTTAAATGATTTCGTTTTGAGTGCCGAATTTTATTAGACGTGATTATTTTATAGCATCACTTCTATAATTTTTGATTTTCGACCTCAAATCAGGTAAGATTACCCGCTGAACTTAA	Fungi	Glomeromycota	Glomeromycetes	Glomerales	Glomeraceae	Kamienskia
ASV_4055	0	0	0	0	0	0	0	0	0	0	0	0	31	0	0	0	0	0	0	0	0	0	0	0	0	0	0	0	0	0	0	0	0	0	0	0	0	0	0	0	0	0	0	0	0	0	0	0	GAAGTGCGATAAGCAATGCGAATTGCAGAACCGTGAGTCATCAGATTTTTGAACGCAACTGGCGCTGGCTGGGTCTCCAGCCAGCATGCTTGTTTCAGTGTCTTGTTTTCTCCTCACCCAAACCTTAATGCGAGAGATACCCTTCTCTTGCCAAGCACGAAAGCACTCTGCGCTCTGCGAGCGGCTACTTGACTAGCTCAAGGGTCGCACTCAATGCAGCCGTCACATTTCTCACAATGTGAACTCATTGAGAGCAGAGGCTGTCAGCTCACGCTGTCAGTGCTTAGTCACTCAAACTTTCTTTGCATCTGAAATCAAGCAGGATCACCCGCTGAACTTAA	Fungi	NA	NA	NA	NA	NA
ASV_4056	0	0	0	0	0	0	0	0	0	0	0	0	31	0	0	0	0	0	0	0	0	0	0	0	0	0	0	0	0	0	0	0	0	0	0	0	0	0	0	0	0	0	0	0	0	0	0	0	GAAGTGCGATAAGTAATGTGAATTGCAGAATTCCGTGAATCATCAAATTTTTGAACGCAAATTGCACTCTCCGGTTTTCCGAGGGAGTATGCCTGTTTGAGGGTCAGTCTAAATAAAAATCGAGTTTGTTGCTTTTATTTATTTGGTAACACCTCGGAATTGGGTCATCTTTACCTTTTGGTCAAGCGACCTAAAATTTTTCTTAACGATTCTACGAACGTGTTTAAGATTTTCTTATACGTTCATGATATCGAATCCTATTAGATGTGACCGTCACATCGGTTTTTACATCTATAAATTTTTTTTTTTGACCTCAAACAGGTAAGAGTACCCGCTGAACTTAA	Fungi	Glomeromycota	Glomeromycetes	Glomerales	Glomeraceae	NA
ASV_4057	0	0	0	0	0	0	0	0	0	0	0	0	31	0	0	0	0	0	0	0	0	0	0	0	0	0	0	0	0	0	0	0	0	0	0	0	0	0	0	0	0	0	0	0	0	0	0	0	GAAGTGCGATAAGTAATGTGAATTGCAGAATACCGTGAATCATCGAATCTTTGAACGCATATTGCACTCTCTGGTATTCCGGAGAGTATGCCTGTTTGAGGGTCAGTTAAAAAAAATCAAACGTTATGATGACGTTTGGAATTGAGTCGTCTTAGCCTTTTATGGTCAAGTGACTTAAAATTTTAATATGATTTTCGGAACGTATTTAATATTTACGTACGTTTACGATATCAATCTATTAGATGTGATCATTTTTCATGATTCGCGTCCATAGTTTTTCATTAAATGACCTCAAATCAGGTAAGAGTACCCGCTGAACTTAA	Fungi	Glomeromycota	Glomeromycetes	Glomerales	Glomeraceae	NA
ASV_4058	0	0	0	0	0	0	0	0	0	0	0	0	31	0	0	0	0	0	0	0	0	0	0	0	0	0	0	0	0	0	0	0	0	0	0	0	0	0	0	0	0	0	0	0	0	0	0	0	GAAGTGCGATAAGTAATGTGAATTGCAGAATTCCGTGAATCATCGAATTTTTGAACGCAAATTGCACTCTCCGGTTTTCCGGGAGAGTATGCCTGTTTGAGGGTCTGTTTAAAAACAATCGAGGCTTGCTGTTGTTTCTCATGGTGACGCTTCGGAATTGGGTCATCTTTACCTTTTTGGCCTAAGTGACCTAAAATTTTATACGATTTCTACCGAACGTGTTGAAGATTTTTCTTATACGTTCATGATACCGAAATCATATTAGGGGTGACCGCCGTGTCGGTTTTACGTCTATAATATTCATCAAATGACCTCAGACAGGTAAGAGTACCCGCTGAACTTAA	Fungi	Glomeromycota	Glomeromycetes	Glomerales	Glomeraceae	NA
ASV_4059	0	0	0	0	0	0	0	0	0	0	0	0	0	13	0	0	0	0	0	0	0	0	0	0	0	0	0	0	0	0	0	0	0	0	0	0	0	0	0	0	0	0	0	0	0	0	0	9	GAAGTGCGATAAGCAATGCGAATTGCAGAACCGTGAGTCATCAGATTTTTGAACGCAACTGGCGCTGGCTGGGTCTCCAGCCAGCATGCTTGTTTCAGTGTCTTGTTTTCTCCTCACCCAAAACTTAATGCGAGAGATACCCTTCTCTTGCCAAGCATGAAAGCACTCTTCTTCTGCGAGCAGCTCTTGACTAGCTCAAGGGTCGCACTCAATGCAGACGTCACATTTCTCACAATGTGAACTCATTGAGAGCAGAGGCAGTCAGCTCACGCTGTCAGTGCTTAGTCACATAAACTTTCTTTGCATCTGAAATCAAGCAGGACCACCCGCTGAACTTAA	Fungi	NA	NA	NA	NA	NA
ASV_406	0	0	0	0	32	0	0	0	0	0	0	0	0	0	0	0	0	134	0	0	0	0	0	0	0	27	0	0	0	0	164	0	0	0	0	0	0	0	167	0	0	0	0	0	0	0	0	19	GAAGTGCGATAAGCAATGCGAATTGCAGAACCGTGAGTCATCAGATTTTTGAACGCAACTGGCGTCGGCTGGCTCTCCAGCCGGCATGCTTGTTTCAGTGTCTCTTTAACTCCTCACCCAAATCTTAATGCGAGAGATACCCTTCTCTTGCCAAGCGAGGAGGCGCTTCTGCGCTCTGCTAGTGGCTTCGCCTTGTGTGAAGGCCACACTCAATGCAGCAGTCACATTTTTTAATGTGAACTCATTGAGGGTAGAGGCGTCGCAGCTTTTAGCTGCCCAGCGCCTGGTCAAACTGACCTTTCTTTGTATCTGAAATCAAGCAGGACCACCCGCTGAACTTAA	Fungi	NA	NA	NA	NA	NA
ASV_4060	0	0	0	0	0	0	0	0	0	0	0	0	0	4	0	0	5	0	0	0	8	0	14	0	0	0	0	0	0	0	0	0	0	0	0	0	0	0	0	0	0	0	0	0	0	0	0	0	GAACTGCGATAAGTGATGTGAATTGCAGACGTACACGAATCATCGAACCCTTGAACGCATTCTGCGCCTCGAAGCTTGTCTTCGAGGCATATCTGGGTGAGTGTCGGTTTAACCTCTTGCATTTAATGTCTTTACAGGTAATGCTAGTGATGATAGTAAATTACTAGTTTAAGCTAGTTATTTTCTATTTAAATAAATCGGCACTCCGATTAGATTTTTCGGATAACAACAATCCTACTTCAGGTGGTTTGAAGTAACTCGTTTACTACTTATCTCCAATATGAATTAGTGATTTGTTTTAATTCAAAGATCGTATAGTCGAGGTGTATCTTCGTTGAGAAGAAGCTTTTTTTGAATTCAAAAGAAGCGTAACCTTCGACCTCACCCAGGTAAGACTACCCGCTGAATTTAA	Fungi	NA	NA	NA	NA	NA
ASV_4061	0	0	0	0	0	0	0	0	0	0	0	0	0	0	31	0	0	0	0	0	0	0	0	0	0	0	0	0	0	0	0	0	0	0	0	0	0	0	0	0	0	0	0	0	0	0	0	0	GAAATGCGATGCGCAATGCGAATTGCAGAATTCCGCGAGTCATCAGATCTTTGAACGCAAGTGGCGCTGGCCGTCAAACCGCCAGCATGCTTGTTTCAGTGGGCGAGGAATCACACATCCCAATGCGATTGACGGGACCGGGAGATCGGGCTTCGCGCCCGGTTTCCTCCGGGACCCCTCTCTCGTTAAACACGGCGGCGCCGAGCCTCTAGCGCGGCCGAAATGAAGTAGTCACTTCCATTCGAAAGTGATCTCGTTTCGGGTACCGGCGGGCTCACACCAAGGCGATCCGTAATAACTTTTTACCATTCTCCACGCGCCACCCCTGAAACCAAGCAAGGGCACCCGCTGAACTTAA	Fungi	NA	NA	NA	NA	NA
ASV_4062	0	0	0	0	0	0	0	0	0	0	0	0	0	0	31	0	0	0	0	0	0	0	0	0	0	0	0	0	0	0	0	0	0	0	0	0	0	0	0	0	0	0	0	0	0	0	0	0	GAAGTGCGATAAGCAATGCGAATTGCAGAATTCCGCGAATCATCAGATCTTTGAACGCAAATGGCGCTGGAGGGATATCCTTCCAGCATGTCTGTTTCAGTGTCTGAGAGGTTTCATACTAATCTTAATGTGATTGATGGTTAGTTAGTAAGCCTAGCTTACCAACAAAATCATCTCTCATGAAAGATGCGTGAGTGGATCTTTCGGTCCAATGAAGTGGTCACATCACTCGTATGTGATTTCATTGGGAAATCACCGAATTATCCGCATACTCACTGTATCATAACAACAAAAAAACTTCCATACCCTGCATCTGAGATAGGCAAGATCACCCGCTGAACTTAA	Fungi	Ascomycota	Pezizomycotina_cls_Incertae_sedis	Pezizomycotina_ord_Incertae_sedis	Pezizomycotina_fam_Incertae_sedis	Ciliophora
ASV_4063	0	0	0	0	0	0	0	0	0	0	0	0	0	0	0	31	0	0	0	0	0	0	0	0	0	0	0	0	0	0	0	0	0	0	0	0	0	0	0	0	0	0	0	0	0	0	0	0	GAAGTGCGATAAGCAATGCGAATTGCAGAACCGTGAGTCATCAGATTTTTGAACGCAACTGGCGCTGGCTGGGTCTCCAGCCAGCATGCTTGTTTCAGTGTCTTGTTTTCTCCTCACCCAAAACTTAATGCGAGAGATACCCTTCTCTTGCCAAGCACGAAAGCACTCTTCTTCTGCGAGCGGCTCTTGACTAGCTCAAGGGTCGCACTCAATGCAGCGGTCACATTTCTCACAATGTGAACTCATTGAGAGTAGAAGCAGTCAGCTCACGCTGTCAGTGCTTAGTCACTTAAACTTTCTTTGCATCTGAAATCAAGCAGGATCACCCGCTGAACTTAA	Fungi	NA	NA	NA	NA	NA
ASV_4064	0	0	0	0	0	0	0	0	0	0	0	0	0	0	0	31	0	0	0	0	0	0	0	0	0	0	0	0	0	0	0	0	0	0	0	0	0	0	0	0	0	0	0	0	0	0	0	0	TGCGTTAACTAATGTGAATTGCAGGACACATTGAACATCGAAATCTTGAACGCATATTGCGACCTCGGGTAATCCCGAGGTCACGCCTGTCTCAGGGTCGGTGAAACGCATATCGCGAGGAGCTGACAATTTCTCGCGCAATGGGCGTCGCAGACGAGCACGATGACGATAGCCGGCAGTCGACTGCCCGGCTAGTTTGTCACGGCTGCGTCGCCCTAACGTCAGACAAGCGGCTGGGCCAGCGCGGCTCCATGTCGAGACGTGAACTCGGGAATTGAGTTCAGCTCTGCTCTCGACTGGCAAACGCGAGGGCTGTTCAACCGGTGGCTATGTTAACGATTTCGAACGGAGAGCAGACGAGAGAAAAAGAGGAATGGAAGCATAGCAAGAAGAGGAGGA	Fungi	NA	NA	NA	NA	NA
ASV_4065	0	0	0	0	0	0	0	0	0	0	0	0	0	0	0	0	31	0	0	0	0	0	0	0	0	0	0	0	0	0	0	0	0	0	0	0	0	0	0	0	0	0	0	0	0	0	0	0	GAAGTGCGATAAGCAATGCGAATTGCAGAACCGTGAGTCATCAGATTTTTGAACGCAACTGGCGCCGATTGGCTATCCAGTCGGCATGCTTGTTTCAGTGTCTCGTTTTCTCATCACCTAAACCTTAATGCGAGAGATGCCCTTCTCTTGCTAAGTATGAAAGCACTCTGAGCCCTGCAGGTGACTTGGCTTCGGTCAAGGTCACACTCAATGCAGCAGTCACATTGTTCCCAATGTGAACTCATTGAGAGCAGAGTCAGCGCAGCTTGTCTGCAAGTGCTTAGAGCTTCAAACTCTACTTGTATCTGAAATCAAGCAGGACTACCCGCTGAACTTAA	Fungi	NA	NA	NA	NA	NA
ASV_4066	0	0	0	0	0	0	0	0	0	0	0	0	0	0	0	0	11	0	0	0	0	0	20	0	0	0	0	0	0	0	0	0	0	0	0	0	0	0	0	0	0	0	0	0	0	0	0	0	GAAATGCGATAAGTAGTGTGACTTGCAGAATTCAGTGAATCATCGAATCTTTGAACGCACATTGCGCTCTCTGGCATTCCGGAGAGCATGCCTGTTTGAGTATCAGTAAATCCTCTCAAAACCGGAATTTCTTTTTGGTTTTGGAATTTGAGTTATCCCATTCCAGCAAAAAGCGGTCTTGGCGGCGGCTGGGTCCTTCGGACTCTTTCGTGTTCAGTCTTCCGCGTTTTGCAATTTGGAAAAAGGGTTACTTTAAAGACATCGTATGGTGGCTTCGGACACCGTTGAGGTCGGCCTACCCCGAAAAGCGTGATAAGAACCTTTGTGACGAAACGGTCTGTGGGCCGTGGAGTTTGCAAGTTTTCAATGCGCTGGACATTCGGTTTGAAGGTCCTTCCTTTTAAAAAAATTGCTGTTATCTTGATCTCAAATCAGGCAAGACTACCCGCTGAACTTAA	Fungi	NA	NA	NA	NA	NA
ASV_4067	0	0	0	0	0	0	0	0	0	0	0	0	0	0	0	0	0	13	0	0	0	0	0	0	0	0	0	0	0	0	0	0	0	0	0	0	0	0	0	0	0	0	0	0	10	0	0	4	AAAATGCGATAAGTAGTGTGAATTGCAGAACTCCGTGAATCATCGAATCTTTGAACGCACATTGCGCCTTCTGGCATTCCGGGAGGCATGCCTGTTCGAGCGTCATCAACAACCTCTCAAGCAATTGAGCTTGGTGGTGGTGGAAGAGGGCTCACGAGGACCTCGCCACTGAAATAGAACGGCGGATCGCGGTGATGTCCCGTGCGTAGTGAGTTACCATTCGCTCAGGGTCATCGGCTCGGTCCTGCCAGCAAACCCCCAGTTTTTATCTCAGGTTGACCTCGGATCAGGTAGGGATACCCGCTGAACTTAA	Fungi	Ascomycota	NA	NA	NA	NA
ASV_4068	0	0	0	0	0	0	0	0	0	0	0	0	0	0	0	0	0	0	31	0	0	0	0	0	0	0	0	0	0	0	0	0	0	0	0	0	0	0	0	0	0	0	0	0	0	0	0	0	GAAATGCGATAAGTAATGTGAATTGCAGAATTCAGTGAATCATCGAATCTTTGAACGCACATTGCGCTCTTTGGTATTCCGGAGAGCATGCCTGTTTGAGAATCAGTAAATTCATCAATCCAAGGTTATTGGAATTTATTCCTTGAACCTTTGGGTTGGATCTGGGCACTTTGCTGCTTCGGCAGCAATAGCCTGAAATTGAATGTCACGCTTTCATGGACTGAAATGTCTTGAGCAAACGCATGAATGGGGAAACTCAGAAGTACGCTAGCTTGAGGCCTTGATTTTCTTGATTGTGCGACTCAACTGATCACTCAGTATTTGCCGGTGTCAACCAGCTTATTCTGAACACTTGGTCTCAAATCAGGTAGGAAAACCCGCTGAACTTAA	Fungi	Chytridiomycota	Rhizophlyctidomycetes	Rhizophlyctidales	Rhizophlyctidaceae	Rhizophlyctis
ASV_4069	0	0	0	0	0	0	0	0	0	0	0	0	0	0	0	0	0	0	31	0	0	0	0	0	0	0	0	0	0	0	0	0	0	0	0	0	0	0	0	0	0	0	0	0	0	0	0	0	GAAATGCGATAAGTAGTGTGAATTGCAGAATTCAGTGAATCATCGAATCTTTGAACGCACATTGCGCCTCCTGGTATTCCGGGAGGCATGCCTGTTCGAGCGTCATCAAAAACCCTCAAGACTGATTTTTTTTACTCATTCTTGGTCTTGGACATGGAGTGGTCATGCACCGTTCCTAACCGAAATAAAATGGCGAAGTGACCTGTACCGTATAGTGTAGTAATCAACATTATGTTTCACTATCGGTTAAGTTTTCTTCCGTCATGAAAAACCCCCCAGTTTCAAGTGTTTGACCTCGGATCAGGTAGGGATACCCGCTGAACTTAA	Fungi	Ascomycota	Pezizomycetes	Pezizales	NA	NA
ASV_407	0	0	39	0	0	0	0	0	0	0	82	0	0	26	0	0	101	0	0	44	0	0	17	86	0	0	0	0	0	0	0	0	0	0	0	0	0	23	0	0	0	0	67	0	0	46	62	0	GAAATGCGATAAGTAATGTGAATTGCAGAATTCAGTGAATCATCGAATCTTTGAACGCACATTGCGCCCGCGAGTATTCTCGCGGGCATGCCTGTCCGAGCGTCATTTCAACCCTCAGAGCCCGTCTGCTTGTCAGGCGCGGCGCTGGTGTTGGGGATCGGCTTCACCGCCGTCCCCCAAATACAGTGGCGGTCTCGCTGCAGCCTCCCCTGCGTAGTAGCAACACTCGCATGCGGAGCGCGGCGCGGCCACGCCGTAAAACCCCCGACTTTCTGAACGTTGACCTCGGATCAGGTAGGAATACCCGCTGAACTTAA	Fungi	Ascomycota	Sordariomycetes	Hypocreales	Stachybotryaceae	Alfaria
ASV_4070	0	0	0	0	0	0	0	0	0	0	0	0	0	0	0	0	0	0	0	31	0	0	0	0	0	0	0	0	0	0	0	0	0	0	0	0	0	0	0	0	0	0	0	0	0	0	0	0	GAAATGCGATAAGTAATGTGAATTGCAGAATTCAGTGAATCATCGAATCTTTGAACGCACATTGCGCTCTTTGGTATTCCGGAGAGCATGCCTGTTTGAGAATCAGTAAATTCATCAACTGCTTAATTGCAGTTGGATATGGGCCTTTTGAGACCTCACGGTCGCAATGGTCTGAAATTCAATGTTACGCTTCCTTGAACCCAACGGTTCATGAGCATACGCATGAATGAGGTAACTCACAAGTACGTTTGTTCTCATGAATGGTGGGTTGGACCGGAGTGGGTAACTCAACTATTACTCAGCGGAGGCGACGTCAGTCATCAGCCTTCTCTGAACACTTGGTCTCAAATCAGGTAGGAAAACCCGCTGAACTTAA	Fungi	Chytridiomycota	Rhizophlyctidomycetes	Rhizophlyctidales	Rhizophlyctidaceae	Rhizophlyctis
ASV_4071	0	0	0	0	0	0	0	0	0	0	0	0	0	0	0	0	0	0	0	31	0	0	0	0	0	0	0	0	0	0	0	0	0	0	0	0	0	0	0	0	0	0	0	0	0	0	0	0	GAAGTGCGATAAGTAATGTGAATTGCAGAATTCCGTGAATCATCGAATCTTTGAACGCAAATTGCACTCTTTGGTATTCCGAAGAGTATGCCTGTTTGAGGGTCAGTTTAATAAAAAAATCGGTGTTATTATCACCTTTCGTGGTAACGCTTCGGAATTGAGTTGTCTTACCTTCGGTTAAGTGACTTAAAATTTTTATACGAATTTGAAACGTATTTAATGCATATTGTACGTTTACGATATCGCTATTTATTAGGTGCGGTCATTCTTATGATTCGTGTCTATAATATTTCTTTTTTGACCTCAAATCAGGTAAGAGTACCCGCTGAACTTAA	Fungi	Glomeromycota	Glomeromycetes	Glomerales	Glomeraceae	NA
ASV_4072	0	0	0	0	0	0	0	0	0	0	0	0	0	0	0	0	0	0	0	31	0	0	0	0	0	0	0	0	0	0	0	0	0	0	0	0	0	0	0	0	0	0	0	0	0	0	0	0	AAAATGCGATACTTGGTGTGAATTGCAGAATCCCGTGAACCATCGAGTTTTTGAACGCAAGTTGCGCCCGAAGCCATCCGGCCAAGGGCACGTCTGCCTGGGCGTCACAAATTGCGTCGCCCCCCTCCAAACATCCCTAACGGGTAATCCTGGTGATGGGGGCGGAAATTGGCCTCCCGTTCTTGCGTATGGTTGGCCTAAATAGGAGTCCCCTTCGGTGGATGCACAACTAGTGGTGGTTGAATAGACCCTCAAGTTCTGTTGTGTGTCGTTAGCTGTGAGGGAAGCCTACTTTTATGTCCCCACTGTATCGTTATAAGACGATATATCGACCGCGACCCCAGGTCAGGCGGGACTACCCGCTGAGTTTAA	Fungi	NA	NA	NA	NA	NA
ASV_4073	0	0	0	0	0	0	0	0	0	0	0	0	0	0	0	0	0	0	0	0	18	0	0	0	0	0	0	0	0	0	0	0	6.5	0	0	0	0	0	0	0	0	0	0	0	0	0	0	0	GAAATGCGATAAGTAATGTGAATTGCAGAATTCAGTGAATCATCGAATCTTTGAACGCACATTGCGCCCGCCAGTATTCTGGCGGGCATGCCTGTTCGAGCGTCATTTCAACCCTCAAACCCCCGGGTTTGGTGTTGGAGATCGACATGAGTCCTTCTAGGGCAAAGTCGTCTCCCAAATATAGTGGCGGTCTCGCTGTAGCTTCCTATGCGTAGTAGCACACCTCGCACTGGAAAGCAGCGCGGCCACGCCGTTAAACCCCCCACTTTCTGAGTTTGACCTCGAATCAGGTAGGATTACCCGCTGAACTTAA	Fungi	Ascomycota	Sordariomycetes	Hypocreales	Nectriaceae	NA
ASV_4074	0	0	0	0	0	0	0	0	0	0	0	0	0	0	0	0	0	0	0	0	6	0	0	0	0	0	17	0	0	0	0	0	4	0	0	0	0	0	0	0	0	0	0	0	0	0	0	0	GAAATGCGATACGTAATGTGAATTGCAGAATTCAGTGAATCATCGAATCTTTGAACGCATATTGCGCCTTTTGGTATTCCGAAAGGCATGCTTGTTTGAGTATCATTAAAATCCCTCAGCAGCACAGTGCTCTGACTCGTCCTTACCCTTGCCTTTTTTGGCTCGAGTTGGTCTGGTTAAGCATTGAAGATTGCTGGAATTGAGCATGTTCCCTTTCCAAATATGGACATTGGGATGCTTGAAATTCAGGATTCGGCCCAAAGACGGTTTGTGCCTACAAAGCAAATTCATACTTGATCCCGTCAAACGGATTATATCCTTTTGCTATGAAGGTTTCGTCAAGTTGGTGTTCGACTGATGCAGAGATGGTGTGTGTTGTAACAGACACACTACCAACAATTCTCGATCTCAAATCAAGTAAGACTACCCGCTGAACTTAA	Fungi	Mortierellomycota	Mortierellomycetes	Mortierellales	Mortierellaceae	Mortierella
ASV_4075	0	0	0	0	0	0	0	0	0	0	0	0	0	0	0	0	0	0	0	0	0	31	0	0	0	0	0	0	0	0	0	0	0	0	0	0	0	0	0	0	0	0	0	0	0	0	0	0	GAAGTGCGATATGTAATGTGAATTGCAGAATTCCGTGAATCATCGAATTTTTGAACGCAAATTGCACTCTCTGGTATTCCAGAGAGTATGCCTGTTTGAGGGTCAGTGTAATAAAAAAATCGTTGTTGTTACCACCTTTCGTGGTGACGTTTCGGAATTGAGTCGTCTTACCTTCGGGTTAAGTGACTTTAAATTTTTTGTACGAATTCGAAACGTATTTAATATATTTATGTACGTTTAACGAAGTCGGTTATTAGGTGTGGTCATTTTATGATATTCGCATCTATAATATTTTTTTTTTGACCTCAAATCAGGTAAGAGTACCCGCTGAACTTAA	Fungi	Glomeromycota	Glomeromycetes	Glomerales	Glomeraceae	NA
ASV_4076	0	0	0	0	0	0	0	0	0	0	0	0	0	0	0	0	0	0	0	0	0	0	31	0	0	0	0	0	0	0	0	0	0	0	0	0	0	0	0	0	0	0	0	0	0	0	0	0	GAAATGCGATAAGTAGTGTGAATTGCAGAATTCAGTGAATCATCGAATCTTTGAACGCACATTGCGCTCTCTGGTATTCCGGGGAGCATGCCCGTTTCAGTATCATCAGAACCCATCACGATGGTTCCTTGCTTCGGCAGGGGGACCTTTTCGTGGAGATGGGTGCTGCTGCATGCTCCGTTCGTGCAGGGCACCTAAAAGGCAGAGTGTTGGACTCGGCCAGAATCCTCGATCTTCGATGCTCTCAAGCGCAACAGATTTGCGTTCTATTCGCTTGGAGGAGTCGAAAACAGAGTGGCTCGGATGGTACCGGCACACGATGGAGATCACCGGAGGTTGAGAGACACAATCTCCGCAATCATGGTCTGAAACCGGGCAAGAGAACCCGCTGAACTTAA	Fungi	NA	NA	NA	NA	NA
ASV_4077	0	0	0	0	0	0	0	0	0	0	0	0	0	0	0	0	0	0	0	0	0	0	31	0	0	0	0	0	0	0	0	0	0	0	0	0	0	0	0	0	0	0	0	0	0	0	0	0	GAAATGCGATAAGTAATGTGAATTGCAGAATTCAGTGAATCATCGAATCTTTGAACGCACATTGCGCCCGCCAGCATTCTGGCGGGCATGCCTGTTCGAGCGTCATTTCAACCATCAAGCCCCAGGCTTGCGTTGGAGCCCTGCGGCCGCCGCAGCCTCCGAAATACAGTGGCGGGCTCGCTATCACACCGAGTGCAGTAGAATACTCTTCGCTCAGGGCGTGTGGCGGGTGCCGGCCGTGAAACCCCCCCCTTCTCAAGGTTGACCTCGGATCAGGTAGGAATACCCGCTGAACTTAA	Fungi	Ascomycota	Sordariomycetes	Sordariales	Lasiosphaeriaceae	Podospora
ASV_4078	0	0	0	0	0	0	0	0	0	0	0	0	0	0	0	0	0	0	0	0	0	0	0	10	0	0	0	0	0	0	0	0	0	0	0	0	0	0	0	0	0	0	0	0	0	0	21	0	GAAATGCGATAAGTAATGTGAATTGCAGAATTCAGTGAATCATCGAATCTTTGAACGCACATTGCGCCCATTAGTATTCTAGTGGGCATGCCTGTTCGAGCGTCATTTCAACCCTTAAGCCTAGCTTAGTGTTGGGAGACTGCCTAATACGCAGCTCCTCAAAACCAGTGGCGGAGTCTGTTCGTGCTCTGAGCGTAGTAATTCTTTATCTCGCTTCTGCAAGCCGATCAAACGACAGCCATAAACCGCACCCTTCGGGGGCACTTTTTAATGGTTGACCTCGGATCAGGTAGGAATACCCGCTGAACTTAA	Fungi	Ascomycota	Sordariomycetes	Xylariales	Microdochiaceae	Microdochium
ASV_4079	0	0	0	0	0	0	0	0	0	0	0	0	0	0	0	0	0	0	0	0	0	0	0	0	31	0	0	0	0	0	0	0	0	0	0	0	0	0	0	0	0	0	0	0	0	0	0	0	GAAATGCGATAAGTAATGTGAATTGCAGAATTCAGTGAATCATCGAATCTTTGAACGCACCTTGCGCTCCCCGGTATTCCGAGGAGCATGCCCGTTTGAGAGTCATGAAAACCCTCAGCCCTCCATCGCCTCTGGTGTTGGGTTGGACTTGGACGCCTGCTGCGGCCTTGCGGCTCGTCTCAAATGCATTAGTCGACTCTGTTGGGGACCGCCTTTGACGTGATAGACATCGTCGTCGAGGCTGGGACCCAACTTGAAGGAGCGGCTCACAACCGTCTTCGGACAGCACTTGACCTTTTGACCTCAAATCGGGTAGGACTACCCGCTGAACTTAA	Fungi	Basidiomycota	NA	NA	NA	NA
ASV_408	0	0	0	0	224.5	0	0	0	0	14	0	0	0	0	0	0	0	0	0	0	0	0	0	0	15	0	0	0	0	0	8	0	0	28	0	0	0	0	0	0	0	0	0	0	78	0	0	0	GAAATGCGATAAGTAGTGTGAATTGCAGAATTCAGTGAATCATCGAATCTTTGAACGCACATTGCGCCCCTTGGTATTCCATGGGGCATGCCTGTTCGAGCGTCATTTGTACCTTCAAGCTTTGCTTGGTGTTGGGTGTTTGTCCTCTCCCCCGTGTTTGGACTCACCTTAAAATCATTGGCAGCCAGTAGTCTTGGTTTTGAAGCGCAGCACAACTCGCGTATCAAACCTTAATACCAGCTTCCATCAAGCCAATTTCATCACTTTTGACCTCGGATCAGGTAGGGATACCCGCTGAACTTAA	Fungi	Ascomycota	Dothideomycetes	Pleosporales	NA	NA
ASV_4080	0	0	0	0	0	0	0	0	0	0	0	0	0	0	0	0	0	0	0	0	0	0	0	0	6	0	0	0	0	0	0	0	0	0	25	0	0	0	0	0	0	0	0	0	0	0	0	0	AAAATGCGATACGCAATGCGAATTGCAGAATTCCGCGAATCATCAGATCCTTGAACGCAACTGGCGCTGGAGGGTACTCCTTCCAGCATGCCTGTTTCAGTGTCTGAAAACATCCACAACAATCATAATGTGTTTGATGAGTCATTTCAACCTCTTACCAGAGATTGTGAGTGATGAATCTTACATTAAAGATGTATGCGTGGGTCTTCGGGTCCCATCGAATTGGTCACTGACATCTTCAGTGATTTCGATTGTGGATACTTCAAACTGAAGATTTCTCCCATATACGCATAGAATCAACATCAACAACTTCAACATCTGCATCTGAAATCAGGCAAGAACACCCGCTGAACTTAA	Fungi	Ascomycota	Pezizomycotina_cls_Incertae_sedis	Pezizomycotina_ord_Incertae_sedis	Pezizomycotina_fam_Incertae_sedis	Ciliophora
ASV_4081	0	0	0	0	0	0	0	0	0	0	0	0	0	0	0	0	0	0	0	0	0	0	0	0	0	0	31	0	0	0	0	0	0	0	0	0	0	0	0	0	0	0	0	0	0	0	0	0	TAACTGCGTGCAGACGTGTGAACTGCAGGACACATGAACACCGACGTTTTGAACGCAAATGGCGGCTTGAAATAAATTTCAAGCCACGTCTGGCTGAGGGTCGGATATAACATCAAAATCAAAAATGCTCAGTTTAACCACTGAGTTTGATCGTCAAGTTCTCTGGAGCTTGATTAGAATAAAGCATGCAATGGTTTGCCAAGTTTGGTCTAAATGTAAATAGAGCAAGCAGCAAATTCATGTAAAATTACTAAAGAATTTGTGGAAAGGCAACTAGCAATGCTTAAAAAAGAAATATTTATTCTTCGGAGTAAATTCTTTTTCAAAGATACGACCTCAGAGTAGGCGAGATTACCCGCTAAATTTAA	Fungi	NA	NA	NA	NA	NA
ASV_4082	0	0	0	0	0	0	0	0	0	0	0	0	0	0	0	0	0	0	0	0	0	0	0	0	0	0	15	0	0	0	0	0	8	0	0	0	0	0	0	0	0	0	0	0	0	0	0	0	AAAATGCGATAACTAGCGTGAATTGCAGACGCTTTGAACGTTGAACTTTCGAACGCACATTGCGCCATAGGAGTCCTACCCTATGGCACATCTGGTTGAGGGTCGTGATCAAACACAGCCAAGCCTTGGGCTGTTAACGTAGAGCGATTGGTGGATCATTATGCCGGCACGCGGTTGTCGGTGGTGGTCTGTCATACTCAAAGTAAGTGGACATGCTTTAGTCGGCTCCTGATCTGAGAGTCGACGAGCATATAGCCATGCCTTGCCGCGGACGGGCAACCAATCGACATGACTGGGGCCAGCCGAATGGAGGTAGCAATAGACGCTTAGTCTAACCTACCGGACGGTCAATATGCCCCGTCGATTGGTGTTCGGTCACCGTACGCGCTTGGTCGATCGACTATCGTTGTCGATTTCCCGACCTCAACTCAGGTGTGATTACCCGCTGAACTTAA	Fungi	NA	NA	NA	NA	NA
ASV_4083	0	0	0	0	0	0	0	0	0	0	0	0	0	0	0	0	0	0	0	0	0	0	0	0	0	0	0	0	31	0	0	0	0	0	0	0	0	0	0	0	0	0	0	0	0	0	0	0	GAAGTGCGATAAGCAATGCGAATTGCAGAACCGTGAGTCATCAGATTTTTGAACGCAACTGGCGTCGGCTGGCTCTCCAGCCGACATGCTTGTTTCAGTGTCTCTTTAACTCCTCACCCAAACCTTAATGCGAGAGATACCCTTCTCTTGCTAAGCGAGGAGGCGCTCCTGCGCTCTGCTAGTGGCTTCACTTTCGGGTGAAGGCCGCACTCAATGCAGCAGTCACATTTTCTTAATGTGAACTCATTGAGGGCAGAGGCGTCGAAGCTCTTGGCTTCCCAGCGCCTGGTCCAATCGACCTTTCTTTGCATCTGAAATCAAGCAGGATCACCCGCTGAACTTAA	Fungi	NA	NA	NA	NA	NA
ASV_4084	0	0	0	0	0	0	0	0	0	0	0	0	0	0	0	0	0	0	0	0	0	0	0	0	0	0	0	0	0	24	0	0	0	0	0	3.5	0	0	0	0	0	0	0	0	0	0	0	0	GAAGTGCGAGAAGTGTCATGACTTGCAGATTCCCGAGAGCTGACAAGTTTCTGAATGCAAATGGCGGCCGCTTCAAATCGGCCATGTATTGCAGAGTGTTGTTGTTCCTACTCTTCATCCCTTCGAATCCATTTTCATTTCCTCGATGATGGATTCGATATATATGGGAATCTGCACTTGCGAGAAGAACAACATTCGCGCGAGTGTGAAATCAGGAGTACTAGAGAACAGATACATCCGTGTGTGTTCTCTAGTAACTTCGAAAAAACAAGGAGAGAGATCCTCTCTCTTTTGTTCAATAAGAAGTTCCAGACTCCATATATTTAGACAGCCACCTCTGCAATGCAGGAGAACCCGCTGAACTTAA	Fungi	NA	NA	NA	NA	NA
ASV_4085	0	0	0	0	0	0	0	0	0	0	0	0	0	0	0	0	0	0	0	0	0	0	0	0	0	0	0	0	0	16	0	7	4	0	0	0	0	0	0	0	0	0	0	0	0	0	0	0	GAAATGCGAAAAGCAATGCGAATTGCAGAATTCCGCGAGTCATCAGATCTTCGAACGCACCTGGCGCCGACCGGATCTCCGATTGGCATGCTTGTTTCAGTGTCTTGTTACGACTCACAAATCATAATGTGATTGACTGGTGTCACCCTCGGGTGGTCACTGTCTCTCATGAAGTGAGCGCTGGACCGACGAAACCGATGCAGTAGTCACTCTCGCAGTGATACTCATTGGAACTCGGCGGATTACTCCTGCGATAAACAAAACGTTAACATCACAACGCATCTGAGGCAAGCAAGAACACCCGCTGAACTTAA	Fungi	Ascomycota	Pezizomycotina_cls_Incertae_sedis	Pezizomycotina_ord_Incertae_sedis	Pezizomycotina_fam_Incertae_sedis	Ciliophora
ASV_4086	0	0	0	0	0	0	0	0	0	0	0	0	0	0	0	0	0	0	0	0	0	0	0	0	0	0	0	0	0	0	31	0	0	0	0	0	0	0	0	0	0	0	0	0	0	0	0	0	GAAATGCGATAAGTAATGTGAATTGCAGAATTCAGTGAATCATCGAATTTTTGAACGCATATTGCGCTTTCTGGTATTCCGGGAAGCATGCCTGTTTGAGTATCAGTAAATCAAATCACAAACAAACTTTGTTGTTTGAATGTGGAATTGAGTTTTCCTGAAAAGAATGGATTATTATATAATCTATTTTTAACGGGTAACTTGAAATTTAGGGTTGGTCAGGAAAATATTTTTTAAAGCAAAAGGCGTGATAAATATCCTTATGGTTATTCATCGCTAAGTAGTTTTTAAATAATTTCCAATTTTTATTGACCTCCAAAGCAGGAAATAAAAGGTCTTTAAAAAAAACCTTTTGAATCTTGATCTCAAATCAGGTAAGAGTACCCGCTGAACTTAA	Fungi	NA	NA	NA	NA	NA
ASV_4087	0	0	0	0	0	0	0	0	0	0	0	0	0	0	0	0	0	0	0	0	0	0	0	0	0	0	0	0	0	0	0	31	0	0	0	0	0	0	0	0	0	0	0	0	0	0	0	0	GAAATGCGATAAGTAGTGTGAATTGCAGAATTCAGTGAATCATCGAATCTTTGAACGCATATTGCGCTTCCTGGTATTCCGGGAAGCATGCCCGTTTCAGAATCAATAAAAAACCTCACCGAACTGGGTTGGCTTTAGGGCTTTTCTCGGCCAGGTGGATTTGGATTTTTGCGGTAGCAATCATCTCAAAATCATTGTATGTACACCAATCGATGTTTCTTTTGGTTGTCCAAAGTGCAACAGAGCAATCTATTCGCTTAGGCAAGTAATCGACGTCTTGGAGGTGCGTACTCCCAACCATATTACGGACTACAGATCGGTATGATCTGGAAATCTGAAAACTTGATCTGAAATCGGGCAGGAAAACCCGCTGAACTTAA	Fungi	Chytridiomycota	Spizellomycetes	Spizellomycetales	Spizellomycetaceae	Spizellomyces
ASV_4088	0	0	0	0	0	0	0	0	0	0	0	0	0	0	0	0	0	0	0	0	0	0	0	0	0	0	0	0	0	0	0	31	0	0	0	0	0	0	0	0	0	0	0	0	0	0	0	0	CAACTGCGATAAGTAGTGTGAACTGCAGAAACCTTGAACACAGAACATTCGAATGCACATTGCGCCACTGGAGTAACATCCATTGGCACGCCTGGTTCAGGGTCGTTAAACAAAAACGCACAGCAAGTGCGTGTGATTCTGTGAGATCAGTTAATTAACTGTTCTCGCAATGTGAGAAGGCGCCAGAGTAGTGCGGTACTTGCCAGCATGGAAATAGAAGATGAATTCTTCCATATTTTACATACAGTAACCTGGGCTTGAATTGCACTCTCGAGGTAGCTGATCCAATACAAAAATCAATTTCGACCTGAACTCAGACGTGAATACCCGCTGAACTTAA	Fungi	NA	NA	NA	NA	NA
ASV_4089	0	0	0	0	0	0	0	0	0	0	0	0	0	0	0	0	0	0	0	0	0	0	0	0	0	0	0	0	0	0	0	31	0	0	0	0	0	0	0	0	0	0	0	0	0	0	0	0	GAAATGCGATAAGTAATGTGAATTGCAGAATTCAGTGAATCATCGAATCTTTGAACGCACATTGCGCTCGCCAGTATTCTGGCGAGCATGCCTGTTCGAGCGTCATTTCAACCATCAAGCTCTGCTTGCGTTGGGGATCCGCGGCTGCCCGCGGTCCCTCAAAAACAGTGGCGGGCTCGCTAGTCACACCGAGCGTAGTAACTCTACATCGCTATGGTCGTGCGGCGGGTTCTTGCCGTAAAACCCCCAATTTCTAAGGTTGACCTCGGATCAGGTAGGAATACAAGAGGAACGGAAGCCTATCCAGAAGCGGAGGA	Fungi	Ascomycota	NA	NA	NA	NA
ASV_409	0	0	0	71	0	0	7	0	0	0	7	0	0	0	0	0	0	0	0	0	0	0	0	0	13	0	0	0	82	0	0	96	0	92	93	0	0	17	0	0	11	30	25	40	0	7	0	0	GAAATGCGATACGTAATGTGAATTGCAGAATTCCGTGAATCATCGAATCTTTGAACGCACATTGCACCCGGTGGTAATCCGCCGGGTATGCCTGTCTGAGCGTCATTTCTACCCTCAAGCCCCGCTTGGTGTTGGTGGTCTGCCGCACAACGCAGCCGCTGAAATTCAACGGCGACAGCTTCTGTTCTCCTGTGTAGTACATACTCTCGCAGCGGGCAACGGCAAGCCGGTCAGCCTTGTTACCTTCTCATCAGTAGTTGACCTCAGATCAGGTAGGAATACCCGCTGAACTTAA	Fungi	NA	NA	NA	NA	NA
ASV_4090	0	0	0	0	0	0	0	0	0	0	0	0	0	0	0	0	0	0	0	0	0	0	0	0	0	0	0	0	0	0	0	0	15.5	0	0	0	0	0	0	0	0	0	0	0	0	0	0	0	GAAATGCGATAAGTAGTGTGAATTGCAGAATTCAGTGAATCATCGAATCTTTGAACGCACATTGCGCTTCCTGGTATTCCGGGGAGCATGCCCGTTTCAGAATCATTTAAAATCTCACCGCTCTGGGTACTTTTGGGTGTCCAGTTTGGTGGAATTGGACCTTTGCAATTCGCAATTGTCTCAAATGCATCGCATGTGTATCGATTGCCAAATCGTTTGGGCTTTCGCTTGCCGAAGTGCAACAGATTTAGTCTTTTCACTTTTGCCAGCCGTTAGCAATGATGGATTCTCATGCGCATCTATCCAACAGCAACCGAGTCATCGTGACTTGGTTCTGATAACTTGGTCTGAAATCGGGCAAGAAAACCCGCTGAACTTAA	Fungi	Chytridiomycota	Spizellomycetes	Spizellomycetales	Spizellomycetaceae	Spizellomyces
ASV_4091	0	0	0	0	0	0	0	0	0	0	0	0	0	0	0	0	0	0	0	0	0	0	0	0	0	0	0	0	0	0	0	0	15.5	0	0	0	0	0	0	0	0	0	0	0	0	0	0	0	AAAATGCGATAAGTAATGTGAATTGCAGAATTCAGTGAATCATCGAATCTTTGAACGCACATTGCGCCCGCCAGTATTCTGGCGGGCATGCCTGTTCGAGCGTCATTTCAACCCTCAAGCCCCCGGGTTTGGTGTTGGGGATCGGCGAGTCTCTAGGGACGAGCCGGCCCCGAAATCTAGTGGCGGTCTCGCTGCAGCCTCCATTGCGTAGTAGCTAACACCTCGCAACTGGAACGCGGCGCGGCCAAGCCGTTAAACCCCCAACTTCTGAATGTTGACCTCGGATCAGGTAGGAATACCCGCTGAACTTAA	Fungi	Ascomycota	Sordariomycetes	Hypocreales	Nectriaceae	Fusarium
ASV_4092	0	0	0	0	0	0	0	0	0	0	0	0	0	0	0	0	0	0	0	0	0	0	0	0	0	0	0	0	0	0	0	0	15.5	0	0	0	0	0	0	0	0	0	0	0	0	0	0	0	GAAATGCGATAAGTAATGTGAATTGCAGAATTCAGTGAATCATCGAATCTTTGAACGCACATTGCGCCCACCAGCACTCTGGTGGGCATGCCCGTCTGAGCGTCATTTCAACCCTCAGGGCCCGTCCGCGGGACCTGGCGTTGGGGATCAGCCTACCGGCTGGCCCTGAAATCTAGTGGCGGTCCCTCCGCGACCTCCCCTGTGCAGTAGCGATACCTCGCAGCGGGATAGCGGTTCGACCACGCCGTAAAACCCCCACTTCTCAAGGTTGACCTCAGATCGGGTAGGAATACCCGCTGAACTTAA	Fungi	Ascomycota	Sordariomycetes	Hypocreales	Hypocreales_fam_Incertae_sedis	Leucosphaerina
ASV_4093	0	0	0	0	0	0	0	0	0	0	0	0	0	0	0	0	0	0	0	0	0	0	0	0	0	0	0	0	0	0	0	0	0	31	0	0	0	0	0	0	0	0	0	0	0	0	0	0	GAAATGCGATACGCAATGCGAATTGCAGAATCCGCGAGTCATCAGATCTTTGAACGCAATTGGCGCCGATTACCTCGGCATGTTTGTTTCAGTGTGGAAGGAATCACAAATCAAAATGCGATTGAAAGGATTTACCTCCTTTCTCTCGTTAAACACGTCCGGTGTCTGTGCGAATAGCTGGATTTTCAGCTGTCAGCCACCCAACAAACGAAGTAGTCTCTACAAAAGAGATCTCGTTTGATCATTTGGGATAAACGGCGCGGCCGAGCCTCTATTCAACAAAGCGCGGACCCAACCAAAAATTCAATGTTTTTCAATTACACCTGAAATCAAGCAAGACGACCCGCTGAACTTAA	Fungi	NA	NA	NA	NA	NA
ASV_4094	0	0	0	0	0	0	0	0	0	0	0	0	0	0	0	0	0	0	0	0	0	0	0	0	0	0	0	0	0	0	0	0	0	31	0	0	0	0	0	0	0	0	0	0	0	0	0	0	GAACGCGCGAAACGTAATGTGAATTGCAGAATTCAGTGAATCATCGAATCTTTGAACGCACCTTGCGCTCCTCGGCATTCCGAGGAGCATGCCTGTTTGAGTGTCGTGAAGTCTCATCGAAGGGGCCCCCTTTTGCTTGGGGGGGGACCCTTTCGGACTTGGACGGTCTTGCCTTCTTCCGAAGGCTCGTCTTCAAATTCATCGGTGAAACCCCGTCCCCCGGGTCTCGCAGACGCGTGTTAAAGTCTCGTGTCGATGGGTCTCCGGAGGGGAGAGGGCCCCGTGTGTTTTCATGTATCCAACTCCCTGACCTCAGATCAGGCAGGACTACCCGCTGAACTTAA	Fungi	Basidiomycota	Agaricomycetes	Phallales	Phallaceae	Itajahya
ASV_4095	0	0	0	0	0	0	0	0	0	0	0	0	0	0	0	0	0	0	0	0	0	0	0	0	0	0	0	0	0	0	0	0	0	31	0	0	0	0	0	0	0	0	0	0	0	0	0	0	GAAATGCGATAAGTAGTGTGAATTGCAGACTAGAGTGAATCATCGAATTTTTGAACGCATGTTGCGCTCCCTGGTATTCCGGGGAGCATGCTTGGCTGAGGGTCGGTAAAACAAAACATCGGATTTCTATCCGATGGTCGATGGGTGTTGTCCGGGTAGCCCTTTTGGGAGTTTAACCGGTCACCTGAAATAATGGGCTCCGCACCGTTTAGCGGACTCGTGCAGTAACGCTTTTAAGTGACTTCACGAAAGGCGACGGAAGCGACGAAGCCATGTTTTGGTTTTCGATTGCAAAACCAAATGCGTCTTTGGCGCACTTTTTCATTCCGGACCTCAGATCAAGCAAGACCACCCGCTGAACTTAA	Fungi	Glomeromycota	Paraglomeromycetes	NA	NA	NA
ASV_4096	0	0	0	0	0	0	0	0	0	0	0	0	0	0	0	0	0	0	0	0	0	0	0	0	0	0	0	0	0	0	0	0	0	0	23	0	0	0	8	0	0	0	0	0	0	0	0	0	GAACTGCGATAAGTGTGGTGAATCGCAGAACACCGCGAACCATGAAACCGTTGAACGCACACTGCAGCCTCAGGTCCGCCTGGGGCTACGCGCTGCTGAGTGTCGGCTCTAATATAATGGATGCAATCTCGTATTGCAGACCGATATGTCAGTGTCACTAACCATGACTCTGATCAAGTGCAGGATGGTACCGAAGCTGAGTTAAACGGATCAAGGCTTGACTAGAGACTGTATGGGATTGGGTATCATTGTCTCTACGCTCACGGCTGCGGTTCTTTAGCTAAGGTAAGCCGTCTACCGACACCCCTGCTTGCTCTTCGGGGCTTGCAACCAATCCAGAGAGGCGAACGGGAGCGAACGCAGCCGCAAGGCTATTAGTAGCACCCAAGTACACCTCCGCCCACTGACCTCAGCAGTACGAGACTACGCGCTGAACTTAA	Fungi	NA	NA	NA	NA	NA
ASV_4097	0	0	0	0	0	0	0	0	0	0	0	0	0	0	0	0	0	0	0	0	0	0	0	0	0	0	0	0	0	0	0	0	0	0	0	15.5	0	0	0	0	0	0	0	0	0	0	0	0	GAAGTGCGATATGTAGTGTGAATCGCCATCGTCCGTGAATCATCGAATCTTTGAACGCATAATGCACCACTCGGTTCTCCGAGAGGTATATCTGTTTGAGTATCATTCACACCATCTCAAGACTCCGGTCTTGGGGATTTGACTGTTCATGACCGTCTGGTCAAGTCAGTTTAAGTACAGTGGGAACCAGTTCTCCCAGGTCATTGAGGGATTGGGTTTCTGTGAATCACACTAGTTAGTGCTGGTACATGGACTCCCGCGCCTACGGGCACTTCTCGGCTTTGGCAACCTTAGCGCACTGCAAAGTCACCTCGGTGATGGAGTGGTGTTGCTTTCTACATATGATCTCAAATCAGATAGGACGACCCGCTGAACTTAA	Fungi	NA	NA	NA	NA	NA
ASV_4098	0	0	0	0	0	0	0	0	0	0	0	0	0	0	0	0	0	0	0	0	0	0	0	0	0	0	0	0	0	0	0	0	0	0	0	15.5	0	0	0	0	0	0	0	0	0	0	0	0	AAAGTGCGACAAGTGTCACGACTTGCAGATTCCCGGGAGCTGACAACTTTCTGAATGCAAATTGCGGACCGACTCTCTGCCCTGTCGGCCATGTGTTGCAGAGTGTTGTTGCTTTTTGCACTACATCTCTTTGTTCTGGATATGGGCTTCAACACCCCAATCCAAAACACAGAGGATTCGGGGTTGTGTGGTTCAGATTTATTCTATAACCACGCAGCTCTTAGATTTGTGCAAGCTCGGCGTCTAAAGACGAGCCTGCCTTGATGGTTTTGGTCTCACAACCAAACAAAGAGGCAGAGCAATCCCAGAGTCTTTCGTCCGTGGCTCCACCAACACTCCTTTCTTTCTTGCTGACCTCTGCAACATAAGAAAACCCGCTGAACTTAA	Fungi	NA	NA	NA	NA	NA
ASV_4099	0	0	0	0	0	0	0	0	0	0	0	0	0	0	0	0	0	0	0	0	0	0	0	0	0	0	0	0	0	0	0	0	0	0	0	0	0	0	31	0	0	0	0	0	0	0	0	0	GAAGTGCGATAAGCAATGCGAATTGCAGAACCGTGAGTCATCAGATTTTTGAACGCAACTGGCGCTGGCTGGATCTCCAGCCAGCATGCTTGTTTCAGTGTCTTGTTTTCTCCTCACCCAAAGCTTAATGCGAGAGATACCCTTCTCTTGCCAAGCCTGAAAGCACTCTGCGCTCTGCGAGCGGCTTCTTGACTAGCTCAAGAGTCGCACTCAATGCAGCCGTCACATTTCTCACAATGTGAACTCATTGAGAGCAGAGGCTGTCAGCTCACGCTGTCAGTGCTTAGTCACTTAAACTTTCTTTGCATCTGAAATCAAGCAGGATCACCCGCTGAACTTAA	Fungi	NA	NA	NA	NA	NA
ASV_41	0	0	0	0	289	0	0	0	0	0	0	0	0	0	0	0	0	0	0	0	0	0	0	0	0	0	0	0	5018	0	0	0	0	0	0	0	0	0	0	0	0	0	0	0	0	0	0	0	TAACTGCGTGCAGACGTGTGAACTGCAGGACACATGAACACCGACGTTTTGAACGCATATGGCGGCCTGAAATAAATTTCAGGCCATGTCTGGCTGAGGGTCGGATATGAACCAACAACCAAAGTTGCCCAAGTAAAAGGGAGACAGGGAAGCTGTGTCACCCGTGTTCTCTCTGGGTACTAATCGCCGAGTCAGGGCCTGTAGGGCGGCTCGGTTAGATTTGACTGGGGTTAGTGTCCTCAAAACGGATATTGTTACAAGATACTCACACACTTGTGTGTGGGGTGAGTCGTGTTCGTGAGGCTCTATTGCTCCAGCCCGAAATGTGGTGGATTCGTCCACCCATAGACTGAAAAGATTCATTGTTGCGACCTCAGAGCAGGCAAGATTACCCGCTAAATTTAA	Fungi	NA	NA	NA	NA	NA
ASV_410	0	0	0	0	63.5	0	0	0	0	0	0	0	28	0	0	0	0	0	0	57	0	0	0	0	97	0	0	0	239	0	0	0	0	0	0	0	0	0	0	0	0	0	0	0	0	0	43	0	GAAGTGCGATAAGCAATGCGAATTGCAGAACCGTGAGTCATCAGATTTTTGAACGCATCTGGCGCCGGCTGGGTCTCCAGTCGGCATGCTTGTTTCAGTGTCTTGTTTTCTCCTCACCCAAATCTTAATGCGAGAGATGCCCTTCTCTTGCCAAGCAAGAAAGCACTCTGCGCTCTGCGAGCGGCTTCGACTCGATCGAGGGCCGCACTCAATGCAGCAGTCACATTGCTCACAATGTGAACTCATTGAGAGCAGAGGCAGTGCAGCAGCCGCTGCCAGTGCTTAGTCACGCAAACTTTCTTTGCATCTGAAATCAAGCAGGATCACCCGCTGAACTTAA	Fungi	NA	NA	NA	NA	NA
ASV_4100	0	0	0	0	0	0	0	0	0	0	0	0	0	0	0	0	0	0	0	0	0	0	0	0	0	0	0	0	0	0	0	0	0	0	0	0	0	0	0	0	0	31	0	0	0	0	0	0	GAAATGCGATACGTAATGTGAATTGCAGGATTCAGTGAATCATCAAAATCTTGAACGCACATGGCGCCCTCGGGTTTCCGGACTCTGGGGCATATCTGTTTGAGTGTCACTTAACCCTCTCACAACCCCCACCCTAGCGGTGGTGAGTCTGTTGTGGACGCTGATCGTTAGGAGGCTGCGCGTGTCGCAGGCCCTATCGATTTAAAAGCAGCGGTGAGCGGTTGCTTGACAACTCCTCGAACAATGGCTGGGTAGGTTTCCTCGTGAAACAAACACTGAGCCAGAGTTCCTGGGCACAAAGTCGTCGGGCACGCCTGCCTGCGCAGGAGTCATCGCCTTTCGACGCGCGCGCGCGCAAGCGTGAGTGTGGCGAAAGCGATGAAACAAACCCTATGACCTCAAATCAGGTAAGAATACCCGCCGAATTTAA	Fungi	NA	NA	NA	NA	NA
ASV_4101	0	0	0	0	0	0	0	0	0	0	0	0	0	0	0	0	0	0	0	0	0	0	0	0	0	0	0	0	0	0	0	0	0	0	0	0	0	0	0	0	0	11	0	20	0	0	0	0	GAAATGCGATAAGTAATGTGAATTGCAGAATTCCGTGAATCATCGAATCTTTGAACGCATATTGCGCCCTCTGGTATTCCGGAGGGCATGCCTGTTCGAGCGTCATTTCAAATCCTCAAGCTCGGCTTGTGTAATGGGCTCTAGCGCCTGCTTTAGGGCAGGTGAGCCTGAAAGATAGTGGCAGTGTAGTGCAAGCAGCTACCGTGTATGGGGACTTTGGTCACACACTGGCAGCGGCGTACCCACGCTTGTCTCACCTTCTTTTGCGGTTTGACCTCGGATCAGGTAGGGATACCCGCTGAACTTAA	Fungi	Ascomycota	NA	NA	NA	NA
ASV_4102	0	0	0	0	0	0	0	0	0	0	0	0	0	0	0	0	0	0	0	0	0	0	0	0	0	0	0	0	0	0	0	0	0	0	0	0	0	0	0	0	0	0	0	31	0	0	0	0	GAAGTGCGATAAGCAATGCGAATTGCAGAACCGTGAGTCATCAGATTTTTGAACGCAACTGGCGCTGGCTGGGTCTCCAGCCAGCATGCTTGTTTCAGTGTCTTATTTTCTCATCACCCAAAACTTAATGCGAGAGATACCCTTCTCTTGCCAAGCATGAAAGCACTCTTCTTCTGCGAGCGGCTTTTGACTAGCTCAAGGGTCGCACTCAATGCTGACGTCACATTTCTAACAATGTGAACTCATTGAGAGCAGAAGCAGTCAGCTAACGCTGTCAGTGCTTAGTCACATAAACTTTCTTTGCATCTGAAATCAAGCAGGACCACCCGCTGAACTTAA	Fungi	NA	NA	NA	NA	NA
ASV_4103	0	0	0	0	0	0	0	0	0	0	0	0	0	0	0	0	0	0	0	0	0	0	0	0	0	0	0	0	0	0	0	0	0	0	0	0	0	0	0	0	0	0	0	0	31	0	0	0	TAGCTGCGTTAAATAGCGCGAATTGCAGACACATTGAGCGCTAAAATTTCGAACGCACATTGCGCCATCGGGTTCATTCCCGTTGGCATGCCTGTCTGAGGGTCGGATACCCTATGTTACCGCTCACCGGCGTTTAGGATGTTCGCGCAGAGGGCGTCTTTCTCGCGCGAAGTCCCTATCGCCCGCTCGGAGTCGGTTAGTCGGAGCGCTACTTGGTCACATAGTACCGCTCTCAGATGAAATAGTTCTTCGGAACTCGCGTTTTTTAACGCGTCGCTTTGCATGGTGGCTTCGGCTGGGTTCGCGCCGCTCGTTTTTAGCTCGAACCGCTAAGCTTATTCCACCGTCTAGCGGACTCTATCAATTGACCTCAGATCAGACATGACTACCCGCTGAATTTAA	Fungi	NA	NA	NA	NA	NA
ASV_4104	0	0	0	0	0	0	0	0	0	0	0	0	0	0	0	0	0	0	0	0	0	0	0	0	0	0	0	0	0	0	0	0	0	0	0	0	0	0	0	0	0	0	0	0	0	0	31	0	GAAATGCGATAAGTAATGTGAATTGCAGAATTCAGTGAATCATCGAATCTTTGAACGCACCTTGCACTCCTTGGTATTCCGAGGAGTATGCCTGTTCGAGTGTCATGAAACTCTCAAACCACATCTTTATTGATGTCGGGCTTGGATTTGGACGCTTGCTGGACTTACCGTTCGGCTCGTCTTGAATACATTAGCTGACGATTTCGACTTCAGTTAAACCGTGTGATAATACATCAACGCGGGCAGCCGTCAAGGCGCTGGGTCGTCATTCAAAGGCTTCTAATCGTCCTTTGGGACCGCCTTTACTGGTGTTTCATTTCACATCTGGCCTCGAATCAGGTAGGACTACCCGCTGAACTTAA	Fungi	Basidiomycota	Agaricomycetes	Tremellodendropsidales	NA	NA
ASV_4105	18	0	0	0	0	0	0	0	0	0	0	0	0	0	0	0	0	0	0	0	0	0	0	0	0	0	0	0	0	0	0	0	6	0	0	0	0	0	0	0	0	0	0	0	0	0	0	0	GAAATGCGATAAGTAATGTGAATTGCAGAATTCCGTGAATCATCGAATCTTTGAACGCACATTGCGCCCTCTGGCAGTCCGGAGGGCATGCCTGTCCGAGCGTCATTGCAACCCCTCAAGCGCGGCTTGTGTGTTGGGCCCGGCGTCCCCTCGTGGACGGGTCCGAAAAGCAGTGGCGGCGTCGCGTGTTGAAGCCCGAGCGAATGGGTCGTTATTTATCCGCTTAGAGGCTTGCCCGGCGCCTGTCTGAACTAAATCACTACGTGGTTGACCTCGGATCAGGTAGGGATACCCGCTGAACTTAA	Fungi	Ascomycota	Eurotiomycetes	Onygenales	NA	NA
ASV_4106	0	0	30	0	0	0	0	0	0	0	0	0	0	0	0	0	0	0	0	0	0	0	0	0	0	0	0	0	0	0	0	0	0	0	0	0	0	0	0	0	0	0	0	0	0	0	0	0	GAAATGCGATACGTAATGTGAATTGCAGAACCGTGACTCATCGAATTTTTGAACGCACATTGCACCTGGTAGTATTCTACTAGGTATGCTTGTTTGAGTGTCTTTTTTTTATTCTTTCCCCCCTTTTAAAGACTCTTTAAGAGTAAGGGGAGAGTGATCTGGTTCTTTTTTTGCTCTTGTAAGCAAAAAATCAACTTAAACCCCTATTTCAAATTTAGGAGTGTTCTTAAAAAGGATTTCTACCAACTTGGTCTTTGATATCCTTTTTAAAGGACACTTCCACTTTTAAATAGGACCTCAAATCAAGCAAGGCTACCCGCTGAACTTAA	Fungi	Blastocladiomycota	Blastocladiomycetes	Blastocladiales	NA	NA
ASV_4107	0	0	30	0	0	0	0	0	0	0	0	0	0	0	0	0	0	0	0	0	0	0	0	0	0	0	0	0	0	0	0	0	0	0	0	0	0	0	0	0	0	0	0	0	0	0	0	0	GAAGTGCGATAAGCAATGCGAATTGCAGAACCGTGAGTCATCAGATTTTTGAACGCAACTGGCGCCGACTGGCTCTCCAGTCGGCATGCTTGTTTCAGTGTCTCTTTATCTCATCACCCAGATCATAATGCGAGAGATACCCTTCTCTTGCTAAGCATGAAAGCACTCTGCGCTCTGCGAGCGATCTCGTTAGTTCGAGGTCGCACTCAATGCAGCAGTCACATTGCTCACAATGTGAACTCATTGAGAGCTGAGGCAGTGCGGTGCAAACCGCCAGTGCTTAGTCACACAAACTTTCTTTGCATCTGAAATCAAGCAGGATCACCCGCTGAACTTAA	Fungi	NA	NA	NA	NA	NA
ASV_4108	0	0	16	0	0	0	0	0	0	0	0	0	0	0	0	0	0	0	0	0	0	0	0	0	0	0	0	0	0	0	0	0	0	0	0	0	0	0	0	0	0	0	0	0	0	14	0	0	GAAATGCGATAAGCAATGCGAATTGCAGAATTCCGCGAGTCATCAGATCTTTGAACGCAGCCCGCGCCGGAGAGATATCTCTTCGGCATGTTTGTTTCAGTGTGTTTGGTTGACTTCACACAGCTCAATGCGATTGAACCTTTACCGGTTCTCTCGTGAAAAGCGAAGGCGTGGGACTCGCCCGCCAACGATGTGGTCACTGTCTAACAGTGAATTCGTTGGGTTCATCGGTCAAGTCATTTAAGTACGTCTTTTTTACTTAACAATCTTCAATCTGCACCTGAAATCAAGCAAGAACACCCGCTGAACTTAA	Fungi	Ascomycota	Pezizomycotina_cls_Incertae_sedis	Pezizomycotina_ord_Incertae_sedis	Pezizomycotina_fam_Incertae_sedis	Ciliophora
ASV_4109	0	0	0	30	0	0	0	0	0	0	0	0	0	0	0	0	0	0	0	0	0	0	0	0	0	0	0	0	0	0	0	0	0	0	0	0	0	0	0	0	0	0	0	0	0	0	0	0	GAAATGCGATAAGTAATGTGAATTGCAGACTCCAGTGAATCATCGAATCTTTGAACGCACATTGCGCCCGCCAGTATTCTGGCGGGCATGCCTGTCCGAGCGTCATTTCGACCATCAAGCCAAGGCTTGTGTTGGGGCACTGCGGGCTGCCCGCAGGCCCTGAAATCCAGTGGCGGCCCTGTAGGCTCCCCGGGCGTAGTAAAAATACAGCTCGTCTAGGGAGGGCCACAGGCGCCTGCCGTGAAACCCACACAAGGTTGACCTCGGATCAGGTAGGAATACCCGCTGAACTTAA	Fungi	Ascomycota	Sordariomycetes	Sordariales	NA	NA
ASV_411	0	0	0	0	0	0	0	0	0	0	0	79	0	0	0	59	70	0	46	0	0	0	96	197	0	0	0	0	0	0	0	0	0	0	0	0	0	0	0	0	0	0	44	0	0	0	0	0	GAAATGCGATAAGTAATGTGAATTGCAGAATTCAGTGAATCATCGAATCTTTGAACGCACATTGCGCCCGCCAGCATTCTGGCGGGCATGCCTGTTCGAGCGTCATTGCAACCATCAAGCCCCCGTGGCTTGTGTTGGGGACCTGCGGCTGCTCCGCAGGCCCTGAAATACAGTGGCGGGCTCGCTAGTCACACCGAGCGTAGTAGACATTTTATCTCGCTCAGGGCGTGCTGCGGGTTCCGGCCGTTAAACCCCCGCCTTCTAACCCAAGGTTGACCTCGGATCAGGTAGGAAGACCCGCTGAACTTAA	Fungi	Ascomycota	Sordariomycetes	Sordariales	Chaetomiaceae	Chaetomium
ASV_4110	0	0	0	7	0	0	0	0	0	0	0	0	0	0	0	0	0	0	0	0	0	0	23	0	0	0	0	0	0	0	0	0	0	0	0	0	0	0	0	0	0	0	0	0	0	0	0	0	GAAGTGCGATAAGCAATGCGAATTGCAGAACCGTGAGTCATCAGATTTTTGAACGCAACTGGCGCCGATTGGCTATCCAGTCGGCATGCTTGTTTCAGTGTCTTGTTTTCTCATCACCCAAATCTTAATGCGAGAGATATCCTTCTCTTGCTAAGTACGAAAGCACTCTGAGCCCTGCAAGTGACTTGACTTCGGTCAAGGTCACACTCAATGCAGCAGTCACATTGCTCACAATGTGAACTCATTGAGAGCGGAGTCAGCGCAGCTTGTCTGCAAGTGCTTAGAGCTTCAAACTCTACATGTATCTGAAATCAAGCAGGATCACCCGCTGAACTTAA	Fungi	NA	NA	NA	NA	NA
ASV_4111	0	0	0	0	3	0	0	0	0	0	4	0	0	0	0	0	0	0	0	0	0	0	0	0	0	0	0	0	0	0	0	0	0	0	0	0	0	0	0	0	0	0	0	0	20	0	0	0	GAAATGCGATAAGTAATGTGAATTGCAGAATTCAGTGAATCATCGAATCTTTGAACGCACATTGCGCCCTTTGGTATTCCGAAGGGCACACCTGTTCGAGCGTCATTACACCAATCAAGTCTTACTTGGTATTGGGCTCTTTTGTCCCTAAGAAATTGGGGACAGGCCTTAAAGACATTGGCGGCATAGTCCGGCTTCGAGCGTAGCAAAAACATCGCTTTTGGAGTTAACTGGATTATTGTTCTTTTGTCCATAAAAAACTAGAGTAGAAATACTCTGACTTTTTTCAAAGGTTGACCTCGGATCAGGTGGGGATACCCGCTGAACTTAA	Fungi	Ascomycota	Dothideomycetes	Pleosporales	Pleosporales_fam_Incertae_sedis	Pseudorobillarda
ASV_4112	0	0	0	0	0	30	0	0	0	0	0	0	0	0	0	0	0	0	0	0	0	0	0	0	0	0	0	0	0	0	0	0	0	0	0	0	0	0	0	0	0	0	0	0	0	0	0	0	GAAATGCGATAAGTAATATGAATTGCAGAATTCCGTGAATCATCAAATCTTTGAACGCAAATTGCACTTCTTGGTATTCCGAGGAGTACACATGCTTGAGGGTCAGTTAAAAAAAATCGTACATCATTGATGTTGCGGATCTGGGTATTCCGATTTTATAAATTGGTTACCTAAAATTAATATGGTTATGTAATGTGAAGCGTACTAATTATATAGTCGCTAATCATTTATACTTATTACATTACAACTATACGAAAGTATTTAGTTGGTGTATAAATTATGAGAATGACCTCAAGTCATGTGAGAGTACCCGCTGAACTTAA	Fungi	Glomeromycota	Glomeromycetes	Gigasporales	Gigasporaceae	Gigaspora
ASV_4113	0	0	0	0	0	30	0	0	0	0	0	0	0	0	0	0	0	0	0	0	0	0	0	0	0	0	0	0	0	0	0	0	0	0	0	0	0	0	0	0	0	0	0	0	0	0	0	0	GAAATGCGATACGTAGTGTGAATTGCAGAAATACGTGAATCATCAAGTCTTTGAACGCAAATTGCGCCCGCGGCTTCGGCCAAGGGCATGTCTGCCTCAGCGTCGGGTTAATACTCGCTCCCCACACTCCGGTGTGATGGAACGGACCTGGCCGTCTCGGGGGGGAAATTCGTTTCCATTCCCCGGGTCGGTTGAAGTGGAGAGGCTGCTGCATGGACCCGTTTACGGGCCTCGACTGGGTAGGCAACTCGTTTGCTGCAAATGCTTTAGTCGATGGCTTGGGGCTGTGCTCTTTTGGCGGCCGAAACCAGGAACTGGTGTTTCGCACACCAGCAATAACCCATTTTCTCGACCTGAGCTCAGGCAAAGGCACCCGCTGAACTTAA	Fungi	NA	NA	NA	NA	NA
ASV_4114	0	0	0	0	0	30	0	0	0	0	0	0	0	0	0	0	0	0	0	0	0	0	0	0	0	0	0	0	0	0	0	0	0	0	0	0	0	0	0	0	0	0	0	0	0	0	0	0	GAAGTGCGATAAGTAATGTGAATTGCAGAATTCCGTGAATCATCGAATCTTTGAACGCATATTGCACTTTCTGGTATTCCGGAAAGTATGCCTGTTTGAGGGTCAGTTAAATAAAAATCGGTGTTGTTGCTGCTTTTGTGGTGACGCGTCGGAATTGAGTCGTCTTATCTTCGGCTAAGTGACTTAAAATTTTTTACGATTTTCGAACGTATTTAAATTGCTTACGGTACGGTTGAGATATCGAATGTTTATTAGGTTCGGTCATCCTCATGATTCGCGCCTATAATTTTTTCATTAAATGACCTCAAATCAGGTAAGAATACCCGCTGAACTTAA	Fungi	Glomeromycota	Glomeromycetes	Glomerales	Glomeraceae	Dominikia
ASV_4115	0	0	0	0	0	0	30	0	0	0	0	0	0	0	0	0	0	0	0	0	0	0	0	0	0	0	0	0	0	0	0	0	0	0	0	0	0	0	0	0	0	0	0	0	0	0	0	0	GAAATGCGATACGTAATGTGAATTGCAGAATTCAGTGAATCATCGAATCTTTGAACGCATATTGCGCTCTTTGGTATTCCGAAGAGCATGCTTGTTTGAGTATCAGTAAACACCTCAAAGCTTTTGGATTTTTTTTTGAAAGCTTTGGACTTGAGCAATCCCAACGTCAATCTTTTTCAGATCGGTGGCGGGTTGCTTGAAATGCAGGTGCAGCTGGACATTCTCCTGAGCTAAAAGCATATTCATTTAGTCCCGTCAAACGGATTATTACTTTTGCTGCAGCTAACATAAAGGGAGTTTGACCGTATTGGCTGACTGATGCAGGATTTCACAAGGGTCGGCAACGATTCTTGTTAAACTCGATCTCAAATCAAGTAAGACTACCCGCTGAACTTAA	Fungi	Mortierellomycota	Mortierellomycetes	Mortierellales	Mortierellaceae	Mortierella
ASV_4116	0	0	0	0	0	0	30	0	0	0	0	0	0	0	0	0	0	0	0	0	0	0	0	0	0	0	0	0	0	0	0	0	0	0	0	0	0	0	0	0	0	0	0	0	0	0	0	0	GAAATGCGATAAGTAATGTGAATTGCAGAATTCAGTGAATCATCGAATCTTTGAACGCACCTTGCGCTCCCCGGCATTCCGAGGAGCATGCCTGTTTGAGCGTCGTTGAACTCTCAGAATCCTTATTGGCTTGTGGATTGTGGAGGATGCAATGCTGCCCCAATCGGTTGGTTGGGGGCCTGCTTTGCTTCTCTGAAATGGAGTGCCGTAACGTTGGGGCTGCGGTCACGATAAACCTGGTGCCGGTATGATACACTCTTCTTACCTGCCTCTGGTCAGTGCAGGGCCGTGTCCAATATTTTGACCTCAAATCAGGTGGGACTACCCGCTGAACTTAA	Fungi	Basidiomycota	Agaricomycetes	Agaricales	NA	NA
ASV_4117	0	0	0	0	0	0	12	18	0	0	0	0	0	0	0	0	0	0	0	0	0	0	0	0	0	0	0	0	0	0	0	0	0	0	0	0	0	0	0	0	0	0	0	0	0	0	0	0	TAACTGCGATAACTAGTGTGAACCGCAGAAACATTGAACACTAAAGTCTCGAATGCACATTGCGCCATCGGAGTCTCATCCTTTGGAGCGCCTGGTTCAGGGTCGTAAACCAAACAAAAGCAAAGTTTGCTTGAGAACAAGGAATATTCATGTAGACAATTGGGGCATGTCTATTTGAAAATGTACGAGAGAAGGCCGTCGCCTTGTGTGTGCGGATTGCTTTGTTCAGCCTAAACACATTGCTCTCCTGAGAGAAGGCACACACATCGACTGGTCTGCCTCTGCCCGTGTGTGGCATTTTGAAATTTCGACCTGAACTCAGACGTGGCTACCCGCTGAACTTAA	Fungi	NA	NA	NA	NA	NA
ASV_4118	0	0	0	0	0	0	5	0	0	0	0	0	0	0	0	0	0	0	0	0	0	0	0	0	0	0	0	0	0	6	0	0	0	0	0	0	0	0	0	0	0	0	19	0	0	0	0	0	GAAATGCGATAAGTAGTGTGAATTGCAGAACTTTGTGAACCATCGAATCTTTGAACGCATATTGCGCCTTTTTCGGAAGGCATGTCTGTTTGAGGGCACCATTTGACAAATAATGTGCGCGTTGCGTGTAGAAAGCGCAGCGCGCACACGTCGATGAGCTTTCCAAAAATACTGTAGGTTTTTTGGTAGCGCGTAATGAACAGCGTGGGCTTTTTCATCAATTCTCGTGTAGTAAAATAAATTTGACGGCGCCTGGGTTGTGAAAAAGAGCGAGCCGCGCACTGGGTGTGGCAAATTTTATTCCCTGCCCCGAAGCCACTCTTTCCCCTGCGAAAGATTTTTGTATTCAGGGCCTCAAATCAGACAAGAGTACCCGCTGAACTTAA	Fungi	Glomeromycota	Paraglomeromycetes	Paraglomerales	Paraglomeraceae	NA
ASV_4119	0	0	0	0	0	0	0	0	30	0	0	0	0	0	0	0	0	0	0	0	0	0	0	0	0	0	0	0	0	0	0	0	0	0	0	0	0	0	0	0	0	0	0	0	0	0	0	0	GAAATGCGATAAGTAGTGTGAATTGCAGAATTCAGTGAATCATCGAATCTTTGAACGCACATTGCGCCCCTTGGTATTCCATGGGGCATGCCTGTTCGAGCGTCATTTGTACATTCAAGCTCTGCTTGGTGTTGGGTGTTTGTCCTGCCTGTTTCTGCGCATGGGACTCGCCTTAAATCAATTGGCAGTCGGCAATCTGGCGTAAGAGCGCAGCACATTTTGCGCTCTTCACCGTGAATTGCGGCGTCCATGAAGCCTATATTCTAGCGCTTGACCTCGGATCAGGTAGGGATACCCGCTGAACTTAA	Fungi	Ascomycota	Dothideomycetes	Pleosporales	Cucurbitariaceae	Pyrenochaeta
ASV_412	0	0	0	0	101	0	0	0	0	0	0	0	0	0	0	0	0	0	0	0	0	0	0	0	0	0	0	0	0	0	0	0	0	0	0	0	0	0	0	0	0	11	0	87	290	0	0	0	GAAATGCGATAAGTAATGTGAATTGCAGAATTCAGTGAATCATCGAATCTTTGAACGCACATTGCACTCATTAGTATTCTAGTGAGTATGCCTGTTCGAGCGTCATTTCAACCCTTAAGCCTAGCTTAGTGTTGGGACTCTACCCTAACCGGTAGTTCCCCAAAATCAGTTGGCGGAGTTCAGTCGACTCTGAGTGTAGTAATTTTCTCTCGCTTTAGAAGTCTTCTGGATTACGGCCAGAAAGAGACGAGTCTCGCACTTCGGTACGTTTCTCAACTTTTTTTTAATGGTTGACCTCGGATCAGGTAGGAATACCCGCTGAACTTAA	Fungi	Ascomycota	Sordariomycetes	Xylariales	Xylariales_fam_Incertae_sedis	Neoidriella
ASV_4120	0	0	0	0	0	0	0	0	30	0	0	0	0	0	0	0	0	0	0	0	0	0	0	0	0	0	0	0	0	0	0	0	0	0	0	0	0	0	0	0	0	0	0	0	0	0	0	0	GAAATGCGATACTTAATGTGAATTGCAGAACCGTGACTCATCGAAATTTTGAACGCACATTGCACCTAGTGGCATTCCGCTAGGTATGCTTGTTTGAGGGTCTGTTTATTTCTCTCATTTTTCGAAAATGAAAAAACCTCGGTTTTTTTGTCGAGAAAAATGGACTTGGCCTCGAGCGACCTCGGTTTCTCTTGGCTTGAATTCAGACCGTGGTCATTTTTAAATCTTCTTTTAAAAAAGACATATCCATATCAGCCAACTCGTTGGTTTTTCTTGGGTACCCGTTTTGCAAAAAGGAATTTCAAAAAAGACCCCATCGGAAAAAAACCTAGTTTTTATTCTAAAAAGGACCTCAAATCAAGCAAGGCTACCCGCTGAACTTAA	Fungi	Blastocladiomycota	NA	NA	NA	NA
ASV_4121	0	0	0	0	0	0	0	0	30	0	0	0	0	0	0	0	0	0	0	0	0	0	0	0	0	0	0	0	0	0	0	0	0	0	0	0	0	0	0	0	0	0	0	0	0	0	0	0	GAAATGCGATAAGTAATGCGAATTGCAGAATTTCCGTGAGTCATCGAATCTTTGAACGCACATTGCGCCCATTGGCATTCCGATGGGCATGCCTGTTCGAGCGTCATTATCCTCCCTCAAACCCCTGGGTTTGGTGTTGGACCTCAAAGCCGTGCGCGCACAGCTTGGTCTCAAAGACAATGACGGCGTCCGTGGGACCCTCTTCGCAACGAGCTTCTCGGAGCACGCGTCGAGTTTCAAGGACCCTCCGGGCCCGGTCTCCCTTCTATTCTTCTAAGGTTGACCTCGGATCAGGTAGGAATACCCGCTGAACTTAA	Fungi	Ascomycota	Eurotiomycetes	Chaetothyriales	Chaetothyriaceae	NA
ASV_4122	0	0	0	0	0	0	0	0	0	30	0	0	0	0	0	0	0	0	0	0	0	0	0	0	0	0	0	0	0	0	0	0	0	0	0	0	0	0	0	0	0	0	0	0	0	0	0	0	GAAATGCGATAATTAATGTGAATTGCAGAATTCAGTGAATCATCGAGTCTTTGAACGCACATTGCACCCCCTGGTATTCCGGGGGGTATGCCTGTCCGAGCGTCATTGCTGCCCTCAAGCACGGCTTGTGTGTTGGGTCGTCGTCCCCCCGGGGACGGGCCCGAAAGGCAGCGGCGGCACCGCGTCCGGTCCTCGAGCGTATGGGGCTTTGTCACCCGCTCTTGTAGGCCCGGCCGGCGCTGGCCGACGCTGAAAAGCAACCAACTATTTCTCCAGGTTGACCTCGGATCAGGTAGGGATACCCGCTGAACTTAA	Fungi	Ascomycota	Eurotiomycetes	Eurotiales	Aspergillaceae	Aspergillus
ASV_4123	0	0	0	0	0	0	0	0	0	0	30	0	0	0	0	0	0	0	0	0	0	0	0	0	0	0	0	0	0	0	0	0	0	0	0	0	0	0	0	0	0	0	0	0	0	0	0	0	GAATTGCGATAAGTAATGTGAATTGCAGAAGTATGTGAATCATCAAATCTTTGAACGCACATTGCACTTTTCGGTATCCCGGGAAGTATTTCTGTTTGAGAATCATTTTAATCCTCGCCCTTATATATGTATGTATATATTGGCGGACTGATCATCTCTTGCATATGTATGTATGCAATTGATGCAAATGCATTGAGTGAAACCGCGAGTAATATATCTCTATAATCGGTGAATTCATTTTATTTGAAGTGTCTCTCTTAACTGAGAATCTCGATCAAATGTTATTAGCCATTATTGGGAACTCTCTATCTCACTCATTATCCACCTCGCACTTGCGTGGATAACTTTTAACTCCATTGATCTCAAATCAGAAAAGATCACCCGCTGAACTTAA	Fungi	NA	NA	NA	NA	NA
ASV_4124	0	0	0	0	0	0	0	0	0	0	30	0	0	0	0	0	0	0	0	0	0	0	0	0	0	0	0	0	0	0	0	0	0	0	0	0	0	0	0	0	0	0	0	0	0	0	0	0	GAAGTGCGATAAGTAATGTGAATTGCAGAATTCCGTGAATCATCGAATCTTTGAACGCAAATTGCACTCTCTGGTATCCCAGAGAGTATGCCTGTTTGAGGGTCAGTATAATAAAAAATCGTTGTTGTTACCACTTCGGGTGACACTTCGGAATTGAGTCGTCTTACCCTTTCGGTTAAGTGACTTAAAATTTATCATTCGAATTCGAAACGTATTTTAATGTATTATGTATGTTTACGAATATCGGTGTTATTAGATGCGATCATTCTTATGATAATTCGTATCTATAATTTTTCTTTTTTTTTGACCTCAAATCAGGTAAGAGTACCCGCTGAACTTAA	Fungi	Glomeromycota	Glomeromycetes	Glomerales	Glomeraceae	NA
ASV_4125	0	0	0	0	0	0	0	0	0	0	16	9	0	0	0	0	0	0	0	0	0	0	0	0	0	0	0	0	0	0	0	0	0	0	0	0	0	0	0	0	0	0	0	0	0	0	5	0	TAGCTGCGTTAAATAGCGCGAATTGCAGACACATTGAGCGCTAAAATTTCGAACGCACATTGCGCCATCGGGTTCATTCCCGTTGGCATGCCTGTCTGAGGGTCAGATACCCTATGTTACCGCTCACCGGCGTTTAGGCTGTTCGCGCAGAGGGCGTCTTTCCGCGCGAAGTCCCTATCGCCCGCTCGGAGTCGGTTAGTCGGAGCGCTACTATCGAACTTAATAGTACCGCTCTCAGATGAAACGGTTCTTCGGAACTCGCGTTTTTCTTAACGCGTCGCTTCGCATGGTGGCTTCGGCCGGGTTCGCGCCGCTCGTTTATAGCTCGAACCGCTTAGGCTTATTCCACCGTCTAGCGAACTCTATCAATTGACCTCAGATCAGACATGACTACCCGCTGAATTTAA	Fungi	NA	NA	NA	NA	NA
ASV_4126	0	0	0	0	0	0	0	0	0	0	0	30	0	0	0	0	0	0	0	0	0	0	0	0	0	0	0	0	0	0	0	0	0	0	0	0	0	0	0	0	0	0	0	0	0	0	0	0	GAAATGCGATAAGTAATGTGAATTGCAGAATTCAGTGAATCATCGAATCTTTGAACGCACCTTGCGCTCCTTGGTATTCCGAGGAGCATGCCTGTTTGAGTGTCATTAAATTCTCAATCTTAACAACTTTGTGTTGTCTAGATTGGAAGTGGTGGGTCCTTTGTGTGGAATCCAATTCCTCACTCCCCTTAAATGTATTAGCTGGAATGCCTCTGCATATCTGACTATCAGTGTGATAATTATCTATGCTGTAGTTGTTGCATGAGGGTATCTGCTTCATCAATCGTCGCAAGACAACTATTGACCATCTTGACCTCAAATCAGGTAGGACTACCCGCTGAACTTAA	Fungi	Basidiomycota	Agaricomycetes	Agaricales	Bolbitiaceae	Conocybe
ASV_4127	0	0	0	0	0	0	0	0	0	0	0	30	0	0	0	0	0	0	0	0	0	0	0	0	0	0	0	0	0	0	0	0	0	0	0	0	0	0	0	0	0	0	0	0	0	0	0	0	GAAATGCGATAAGTAATGTTAATTGCAGAATTCAGTGAATCATCGAATCTTTGAACGCACCTTGCGCTCCTTGGTATTCCGAGGAGCATGCCTGTTTGAGTGTCATTAAATTCTCAATCTTAACAACTTTGTGTTGTCTAGATTGGAAGTGGGGGGTCCTTTGTGTGGAATCCAATTCCTCACTCCCCTTAAATGTATTAGCTGGAATGCCTCTGCATATCTGACTATCAGTGTGATAATTATCTATGCTGTAGTTGTTGCATGAGGGTATCTGCTTCATCAATCGTCGCAAGACAACTATTGACCATCTTGACCTCAAATCAGGTAGGACTACCCGCTGAACTTAA	Fungi	Basidiomycota	Agaricomycetes	Agaricales	Bolbitiaceae	Conocybe
ASV_4128	0	0	0	0	0	0	0	0	0	0	0	30	0	0	0	0	0	0	0	0	0	0	0	0	0	0	0	0	0	0	0	0	0	0	0	0	0	0	0	0	0	0	0	0	0	0	0	0	GAAATGCGATACGTAATGTGAATTGCAGAATTCAGTGAATCATCGAATCTTTGAACGCATATTGCGCCTTCTGGTATTCCGGAAGGCATGCTTGTTTGAGTATCAGTAACAACCTCAGCTCCTCTATTTCTCTCTTCGGAGAAAAGAGAGCGAGTTGGATTTGAGCATTTTCCTACTACCCTTTCTTCAGAGAGGGCAAGGCGGATTGCTTGAAATTGAGGTTCGGCCAGACGGTTAATTCCCTGGGCTACAAGCATTTCATACTTAATCCCGTTAAACGGATTATTTCCTTTGCTGCAGCCAACTAACAGGTAATCGTCAGGTCTGACTGATGCAGGAAAAAAGTGGAGTAAGGATCTCGGTCTGCGCTCTGTCTTTTTGAACTCGATCTCAAATCAAGTAAGACTACCCGCTGAACTTAA	Fungi	Mortierellomycota	NA	NA	NA	NA
ASV_4129	0	0	0	0	0	0	0	0	0	0	0	0	30	0	0	0	0	0	0	0	0	0	0	0	0	0	0	0	0	0	0	0	0	0	0	0	0	0	0	0	0	0	0	0	0	0	0	0	CAACTGCGATAAGTAGTGTGAACTGCAGAAACCTTGAACACAGAACATTCGAATGCACATTGCGCCATTGGAGTGACATCCTTTGGCACGCCTGGTTCAGGGTCGTAATCCAAAGCCGCACAGCAGGTGCGTGTCATCAACTGTGAGATGTGTGTGCCAAGCACACTTCTCGCATAGTGTATCGGCTCCAGTGCAGTGAACGGGGAGTGCCGGCGTGGAACTGTACATCACAACGATGATTTCCATGCTTCACAACACAAAGTGACCGCACAAGGGCACAACCCTCACTCACTTAAGGTAGCCAAATGCCTCGTCGACTAACTGTCGGCACGAGTGCATCGCATGACCATTCAACATTTGCGACCTGAACTCAGACGTGAACACCCGCTGAACTTAA	Fungi	NA	NA	NA	NA	NA
ASV_413	0	0	0	0	0	0	0	0	0	0	0	0	0	0	0	0	0	0	0	0	0	78	0	0	512	0	0	0	0	0	0	0	0	0	0	0	0	0	0	0	0	0	0	0	0	0	0	0	GAAATGCGATAACTAATGTGAATTGCAGAATTCAGTGAATCATCGAGTCTTTGAACGCACATTGCGCCCCCTGGTATTCCGGGGGGCATGCCTGTCCGAGCGTCATTGCTGCCCTCAAGCCCGGCTTGTGTGTTGGGTCCTCGTCCCCCGGCTCCGGGGGACGGGCCCGAAAGGCAGCGGCGGCACCGCGTCCGGTCCTCGAGCGTATGGGGCTTTGTCTTCCGCTCTGCAGGCCCGGCCGGCGCCCGCCGGCGCATTTTTTGCAACCTTTTATTTTTCCAGGTTGACCTCGGATCAGGTAGGGATACCCGCTGAACTTAA	Fungi	Ascomycota	Eurotiomycetes	Eurotiales	Aspergillaceae	Aspergillus
ASV_4130	0	0	0	0	0	0	0	0	0	0	0	0	6	0	0	0	0	0	0	11	0	0	0	0	0	0	0	0	0	0	0	0	0	0	0	4.5	0	0	0	0	0	0	0	0	0	0	4	0	AAAATGCGAAAAGCAATGCGAATTGCAGAATTCCGCGAGTCATCAGATCTTCGAACGCATCTGGCGCCTAGAAGAAAAGCTAGGCATGCTTGTTTCAGTGTCTATTGAAAGACTCACAGATCTTAATGTGATTGATCTCCTGGCGGAAGGCTTCCTTCCGATTCAGGGGATCTCTCATGAAGAGAGGTGTCGAGGCCACATCACTCGAAACACCAATGATGTAGTCACATGTCTTCATGTGAACTCATTGGCGGAGTTGTGGTTCACATTCGACAATAAAAATCTTCTCCATAAGAATCTGAAATCAAGCAAGATAACCCGCTGAACTTAA	Fungi	NA	NA	NA	NA	NA
ASV_4131	0	0	0	0	0	0	0	0	0	0	0	0	0	22	0	0	0	0	0	0	0	0	0	0	0	0	0	0	0	0	0	0	0	0	0	0	8	0	0	0	0	0	0	0	0	0	0	0	GAAGTGCGATATGTAATGTGAATTGCAGAATTCCGTGAATCATCGAATCTTTGAACGCAAATTGCACTCACTGGTATTCCAGAGAGTATGCCTGTTTGAGGGTCAGTGTAATAAAAAAATCGTTGTTGTTACCACCTTTCGTGGTGACGCTTCGGAATTGAGTCGTCTTACCTTTTCGGTTAAGTGACTTTAAATTTTTTACACGAATTCGGAACGTATTTAATTATTATGTACGTTTAACGAAATCGATTATTAGGTGCGGTCATTTTTATGGTATTCGCGCCTATAATTTTTCTTTTTTTGACCTCAAATCAGGTAAGAGTACCCGCTGAACTTAA	Fungi	Glomeromycota	Glomeromycetes	Glomerales	Glomeraceae	NA
ASV_4132	0	0	0	0	0	0	0	0	0	0	0	0	0	0	30	0	0	0	0	0	0	0	0	0	0	0	0	0	0	0	0	0	0	0	0	0	0	0	0	0	0	0	0	0	0	0	0	0	GAAATGCGATACGTAATGCGAATTGCAGAATTCCGTGAATCATCAAATCTTTGAACGCAAATGGCGCTCTCATTTACGTGGGAGCATGCCTCTTTCAGTATCGGTTCTACTATAACTCGTCAGCATTGACGGAAAATGGGTTTTATATTTGGTCACTCCAAATAGACCTTAAGTAGACTAAAAAAGAGCAAATAAGAGCCATCTCAAACACAAAAGAAATGTGATCTTATTCACTCGAGAGTTATGACGTGGGTAATTTTCACTCGCTGAAAACTATAATAACGTCGTTTCTCGCTTGCAGAGTGGGTAGCTAAAAGGTCCGACCCTTTTTGTGGGCTCCTATATCTTTTTTCCCCTGCGTGTTGTTTTGGTAGTATTTCACAGTATTACACACTCAACACACACCAACTTCAATATTCTCACATCTGATCTGAAATGAGGCAAGAGGACCCGCTGAATTTAA	Fungi	NA	NA	NA	NA	NA
ASV_4133	0	0	0	0	0	0	0	0	0	0	0	0	0	0	0	30	0	0	0	0	0	0	0	0	0	0	0	0	0	0	0	0	0	0	0	0	0	0	0	0	0	0	0	0	0	0	0	0	AAAGTGCGATATGTACTGCGCTGTGCGCGAAATGCGCAGTCATTCTTCGAATACACATTGTCCTGTCTGGCTAACAGTCGGCAGGGCATCTGCTTCAGGGTTGTTGCTTAGTATAATGCCGCTTTTGTCGGTGTTTTTGGAGGCGTCACCACCAGCGTGTCCCTCCAAATGTATGTCCCCGATGCTATTGCGTTCGTGGGATTGGGTGTCTAGTAGTCATTGGTTCATTGCTTGCATTGTTCCGCGTATTGCTTGCTCCTTTATTGCGACCCAACCTGAAGTCAGGTGTGATTACCCGCTGAACTTAA	Fungi	NA	NA	NA	NA	NA
ASV_4134	0	0	0	0	0	0	0	0	0	0	0	0	0	0	0	24	6	0	0	0	0	0	0	0	0	0	0	0	0	0	0	0	0	0	0	0	0	0	0	0	0	0	0	0	0	0	0	0	GAAATGCGATACGTAGTGTGAATTGCAGAAATACGTGAACCATCGAATCTTTGAACGCATATTGCGCTCGAGGCTTCGGCCAAGAGCATGTCTGCCTCAGCGTCGCTTTAATCCCTCACACCACTCTCCCTAGTTGGACAGTGTTGCATGTGGAACTGGCTTTGCCAGCGCTTTCGGGTGCTGGCTTTGCTGAAGAGCAGAGGTTGATGCATGGACCCGTTACGGGCCTCAGCTGGGTAGGCAACTCGCTTGCTAATGCTTTAGCTGTTGGCTTGGGACCGTGCTTGTCGGCCCGAACCAGGAATGCGGACGTGCTTCGGCGCTCCGCAGAACTCTTCAAACTTCGACCTGAGCTCAGGCAAGAACACCCGCTGAACTTAA	Fungi	NA	NA	NA	NA	NA
ASV_4135	0	0	0	0	0	0	0	0	0	0	0	0	0	0	0	0	30	0	0	0	0	0	0	0	0	0	0	0	0	0	0	0	0	0	0	0	0	0	0	0	0	0	0	0	0	0	0	0	GAAACGCGATATGTAATGTGAATTGCAGAATTCAGTGAATCATCGAATCTTTGAACGCACATGGCGCCTTCCAGTATCCTGGGAGGCATGCCTGTCCGAGCGTCGTTTCAACCCTCGAGCCCTCGTGGCCCGGCGTTGGGGATCTGCCCAGGCAGGCCCCGAAAACCAGTGGCGGACCCGTCCGGGCCCTCTCCTTGCGTAGTAGCATCAGCCTCGCATCGGGAGCCGGCGGGCATTCCGGCCTCTAAACCCCCCACAAGTCCGCTTCGGCGGCATCAAGGTTGACCTCGGATCAGGTAGGAATACCCGCTGAACTTAA	Fungi	Ascomycota	Sordariomycetes	Hypocreales	Hypocreales_fam_Incertae_sedis	Acremonium
ASV_4136	0	0	0	0	0	0	0	0	0	0	0	0	0	0	0	0	0	0	0	30	0	0	0	0	0	0	0	0	0	0	0	0	0	0	0	0	0	0	0	0	0	0	0	0	0	0	0	0	GAAATGCGATAAGTAGTGTGAATTGCAGGTGTATACGTGAATCATCGAATCTTTGAACGCAAATTGCACTTCCTGGTACTCCGGGGAGTATGCCTGTTTGAGGGTCGCCTAAATAATAACATCGATTGGCGTTGCTCTTTCTTTCGAAAGGTGATGTTTATCGGATCTGAGTCGTCTTTATTTTCTTATTAAATGAAGTGACTTAAAATTCATTTTATTGGTATCATCGAAAGCGTATTTTACGATCAATTTTTGATCAAAGGAAACGTTTTCGGATGCCACCTTTTTTATAATAGTAATGTAATACGTTTGACTATGTAAAATCTAGTTCATTCGTATACGATCCCTTTTTCATTTTTTGACCTCAAATCAGGTAAGAGTACCCGCTGAACTTAA	Fungi	Glomeromycota	Glomeromycetes	Glomerales	Glomeraceae	NA
ASV_4137	0	0	0	0	0	0	0	0	0	0	0	0	0	0	0	0	0	0	0	0	0	30	0	0	0	0	0	0	0	0	0	0	0	0	0	0	0	0	0	0	0	0	0	0	0	0	0	0	GAAGTGCGATATGTAATGTGAATTGCAGAATTCCGTGAATCATCGAATTTTTGAACGCAAATTGCACTCTCTGGTATTCCAGAGAGTATGCCTGTTTGAGGGTCAGTGTAATAAAACAATCGTTGTTGTTATCACGTTTCGTGGTGACGCTTCGGAATTGAGTCGTCTTACCTTCGGGTTAAGTGGCTTTAAATTTTTCGTACGAATTCGAAACGTATTTAATGTATTTAATGTACGTTTAACGAAGTCGGTTATTAGGTGTGATCATTTTTATGATATTCGCACCTATAATTTTTCTTTTTTTGACCTCAAATCAGGTAAGAGTACCCGCTGAACTTAA	Fungi	Glomeromycota	Glomeromycetes	Glomerales	Glomeraceae	NA
ASV_4138	0	0	0	0	0	0	0	0	0	0	0	0	0	0	0	0	0	0	0	0	0	30	0	0	0	0	0	0	0	0	0	0	0	0	0	0	0	0	0	0	0	0	0	0	0	0	0	0	AAACTGCGATAAGTAGCGTGAATTGCAGACGCTTTGAACGCCAAACTTTCGAACGCACATTGCGCCGTAGGAGTCCTACCCTACGGCACATCTGGTTGAGGGTCGTGATCAAAAACTGCAGGACTGTAGCAGTTAGTAGAACTAGTTGGTGGATCACATGTCCAGCCTCCCGCCTCTGGCCGGATGTGGTCTGCCATAATGTATAGAGGATCTTGCGTTTTGCTTTCGCGCAATCGCGATGGCCTACCACGCGGATGACCTATTAGCCGAGGCAATAGGTCCCGGTCACCGGGTATTATACGACTTTGTCATACTCGGTAGATGTCTGGGATACGGCTAGTATGATTCATACGTGCATGGTTACGAGAGTGTCGCTCTCCCGACCTCAACTCAGGTGTGATTACCCGCTGAACTTAA	Fungi	NA	NA	NA	NA	NA
ASV_4139	0	0	0	0	0	0	0	0	0	0	0	0	0	0	0	0	0	0	0	0	0	30	0	0	0	0	0	0	0	0	0	0	0	0	0	0	0	0	0	0	0	0	0	0	0	0	0	0	GAAATGCGATAAGTAATGTGAATTGCAGAATTCAGTGAATCATCGAATCTTTGAACGCACATTGCGCTCCCTGGTATTCCGGAGAGCATGCCTGTTTGAGAATCAGTAAATTCTTCAAAACCAACGTTTGGTGGCTTAAGTGCTGCCTTTCGGAGGTATTTGGATGTGAGCTTTTTTGCGCTTGTTGGTGCAAATGGCTTAGAAAGAAATGTCAAAGGACCTTGGACAGATATGTCTTAGGCAAAACGCATGAATGAGGTAACTCACCAGTACGTTTAGCATCTGACTTGATGTCTATGTGCCTGTGACTCAACTATTATCCAGACAAGATTGCATTAGCGAACTTGTTCTGAACACTTGGTCTCAAATCAGGTAGGAAAACCCGCTGAACTTAA	Fungi	NA	NA	NA	NA	NA
ASV_414	0	111	0	0	16	0	0	0	0	0	0	0	0	0	0	0	0	0	141	12	0	0	0	0	0	0	0	0	188	0	40	0	0	0	0	0	0	0	0	0	0	0	0	0	32	0	0	16.5	GAAATGCGATAAGTAGTGTGAATTGCAGAATTCAGTGAATCATCGAATCTTTGAACGCACATTGCGCTTCCTGGTATTCCGGGGAGCATGCCCGTTTCAGAATCATTTAAAATCTCACCGCTCTGGGTACTTTTGGGTGCCCAGTTTGGTGGAATTGGACCTTTGCAATTGCAATTGTCTCAAATGCATCGCATGTGTATCGATTGCCAAATCGTTTGGGCTTTCGCTTGCCGAAGTGCAACAGATTTAGTCTCTTCACTTTTGCCAGCCGTTAGCAATGATGGATTCTCATGCGCATCTATTCAACAGCAACCAAGTCATCATGACTTGGTTCTGATAACTTGGTCTGAAATCGGGCAAGAAAACCCGCTGAACTTAA	Fungi	Chytridiomycota	Spizellomycetes	Spizellomycetales	Spizellomycetaceae	Spizellomyces
ASV_4140	0	0	0	0	0	0	0	0	0	0	0	0	0	0	0	0	0	0	0	0	0	30	0	0	0	0	0	0	0	0	0	0	0	0	0	0	0	0	0	0	0	0	0	0	0	0	0	0	GAAATGCGATAAGTAATGTGAATTGCAGAATTCAGTGAATCATCGAATCTTTGAACGCATATTGCGCTCCTTGGTATTCCGGGGAGCATGCCTGTTTGAGAATCAGTAAATTCATCGACCACCGGTTGGGTCTCGCACCTGCCGGAGTCGGATATGGGCTTTTTGCGCCTGGCGCAATGGCCTGAAATTCAATGTCACGGAATCATTGGACACCAGTCCGGTTTCAAGCGCATGAAAGGGTTTGCTCTCTTGATTACGTCTTGTTTTGTCGTTCTGGTCTTTAAGGCTTTTGATTTCCGGGATTCAACCATCATCACAGACGGCATCCTTATTCAGGATGCCTCTGAACACTTGGTCTCAAATCAGGTAGGAAAACCCGCTGAACTTAA	Fungi	Chytridiomycota	Rhizophlyctidomycetes	Rhizophlyctidales	Rhizophlyctidaceae	Rhizophlyctis
ASV_4141	0	0	0	0	0	0	0	0	0	0	0	0	0	0	0	0	0	0	0	0	0	0	0	30	0	0	0	0	0	0	0	0	0	0	0	0	0	0	0	0	0	0	0	0	0	0	0	0	GAAGTGCGATAAGCAATGCGAATTGCAGAACCGTGAGTCATCAGATTTTTGAACGCAACTGGCGCTGGCTGGGTCTCCAGCCAGCATGCTTGTTTCAGTGTCTTGTTTTCTCCTCACCCACAACTTAATGCGAGAGATACCCTTCTCTTGTCAAGCACGAAAGCACTCTGCGCTCTGCGAGCGGCTTTTGACTAGTTCAAGAGTCGCACTCAATGCAGCCGTCACATTTCTCACAATGTGAACTCATTGAGAGCAGAGGCTGTCAGCTCACGCTGTCAGTGCTTAGTCACTCAAACTTTCTTTGCATCTGAAATCAAGCAGGATCACCCGCTGAACTTAA	Fungi	NA	NA	NA	NA	NA
ASV_4142	0	0	0	0	0	0	0	0	0	0	0	0	0	0	0	0	0	0	0	0	0	0	0	30	0	0	0	0	0	0	0	0	0	0	0	0	0	0	0	0	0	0	0	0	0	0	0	0	GAAATGCGATAAGTAATGTGAATTGCAGAATTCCGTGAATCATCGAATCTTTGAACGCACATTGCGCCCCCTGGTATTCCGGGGGGCATGCCTGTCCGAGCGTCATTTCAAACCCTCAAGCGCGGCTTGCGTGATGGGCCCACGTCCGTTCTCATCGATGGACGGGCCCCAAATGGATCGTGCGGCGCGGTGCGCTTAGCTGCAGTGTATGGGAATCTCTCACACTCGCGGTGCGTGTCCACGCCTGCCACTCTCTCTATTTCTCTCGGTTTGACCTCGGATCAGGTAGGGATACCCGCTGAACTTAA	Fungi	Ascomycota	Eurotiomycetes	Onygenales	NA	NA
ASV_4143	0	0	0	0	0	0	0	0	0	0	0	0	0	0	0	0	0	0	0	0	0	0	0	17	13	0	0	0	0	0	0	0	0	0	0	0	0	0	0	0	0	0	0	0	0	0	0	0	GAAATGCGATAAGTAATGTGAATTGCAGAATTCAGTGAATCATCGAATCTTTGAACGCACCTTGCGCTCCTTGGTATTCCGAGGAGCATGCCTGTTTGAGTGTCATTAAATTCTCAACCTCACCAGTTTTGTAACGAGACCGGTGAAGGCTTGGATGTGGGGGGTTTTGCAGGCTGCCTTAGTGCTGGTCTGCTCCTCTGAAATGCATTAGCGAGCTCATACTGAGCTTCCGTCTGTTGGTGTGATAATTATCTACGCCGTGGATTGGACTCGTGCTTGCTTCTAACCGTCCGCAAGGACAATTTACTTGACCAATTTGACCTCAAATCAGGTAGGACTACCCGCTGAACTTAA	Fungi	Basidiomycota	Agaricomycetes	Agaricales	Psathyrellaceae	Psathyrella
ASV_4144	0	0	0	0	0	0	0	0	0	0	0	0	0	0	0	0	0	0	0	0	0	0	0	0	30	0	0	0	0	0	0	0	0	0	0	0	0	0	0	0	0	0	0	0	0	0	0	0	GAAGTGCGATAAGCAATGCGAATTGCAGAACCGCGAGTCATCAGATTTTTGAACGCAAGTGGCGGCAGCCTCGGCTGTCATGTTTGTTTCAGTGTGTCCGGTTAATTACATCACAGAATTTAATGTGATTGAAGAAATTCTCTCACAAAATACGGAATAATGTCAATGAAGACTCCAAACGAAATAGTCACTAAATGGTGATAGTCGTTTGAGGATCGGACTTGGTGAATCATTATTCGAAAAGCAATTATCCAATTATGGCACCTGAAATAAGCAAGAGTACCCGCTGAACTTAA	Fungi	Ascomycota	NA	NA	NA	NA
ASV_4145	0	0	0	0	0	0	0	0	0	0	0	0	0	0	0	0	0	0	0	0	0	0	0	0	30	0	0	0	0	0	0	0	0	0	0	0	0	0	0	0	0	0	0	0	0	0	0	0	GAAATGCGATAAGTAATGTGAATTGCAGAATTCCGTGAATCATCGAATTTTTGAACGCATATTGCGCCCTTTGGTATTCCGGAGGGCATGCCTGTCCGAGCGTCATTACTATCCTCAAGCACGGCTTGTGTGTTGAGCATCTGTTCTTTTGATGGACATGCTTGAAATGCAGTGGCAATGCTGTATCTGGTGGCCCAAGCGTTATAGGGCTCTGTCACCCGCTTTGTCGGCTCCAGTCAGCATTTAGGCCTAATAACACAACAAAAAAAATCTGAAACTGACCTCGGATCAGGCAAGAATACCCGCTGAACTTAA	Fungi	Ascomycota	Eurotiomycetes	NA	NA	NA
ASV_4146	0	0	0	0	0	0	0	0	0	0	0	0	0	0	0	0	0	0	0	0	0	0	0	0	30	0	0	0	0	0	0	0	0	0	0	0	0	0	0	0	0	0	0	0	0	0	0	0	GAAATGCGATAAGTAATGTGAATTGCAGAATTCCGTGAATCATCGAATCTTTGAACGCACATTGCGCCCCCTGGCATTCCGGGGGGCATGCCTGTCCGAGCGTCATTTCTGCCCTCAAGCACGGCTTGTGTGTTGGGTGTGGTCCCCCCGGGGACCTGCCCGAAAGGCAGCGGCGACGTCCGTCTGGTCCTCGAGCGTATGGGGCTCTGTCACTCGCTCGGGAAGGACCTGCGGGGGTTGGTCACCACCATGTTTTACCACGGTTGACCTCGGATCAGGTAGGAGTTACAAGAGGAACGGAAGCCTATCCAGAAGAGGAGGA	Fungi	Ascomycota	Eurotiomycetes	Eurotiales	Trichocomaceae	Talaromyces
ASV_4147	0	0	0	0	0	0	0	0	0	0	0	0	0	0	0	0	0	0	0	0	0	0	0	0	6	0	0	0	24	0	0	0	0	0	0	0	0	0	0	0	0	0	0	0	0	0	0	0	GAAATGCGATACGTAATGTGAATTGCAGAATTCAGTGAATCATCGAATCTTTGAACGCAAATTGCGCTCCATGGCACTCCGTGGAGCATACCTGGTTGAGTATCATTAAACCACCTCATCCAATTCGTTTTGGGTGGATATGAGGGTCTCAGCATCTCTGGAAGCTGCGTCCCTTTAAGTACAGAGATGTGCGCCATAAGCTTATGTCGTACAAATGATGCGGTAATTGTGTACCACATTCACTCATCATTTGACATAAGATCTGTGCCTGCATCAAAATCCTCTTTCGGGAGAATCTCTGGAAAACGAAAAACTATCGTTTTCCTTTGAATCCTTGATCTCAACTCAGGTAAGATTACCCGCTGAACTTAA	Fungi	NA	NA	NA	NA	NA
ASV_4148	0	0	0	0	0	0	0	0	0	0	0	0	0	0	0	0	0	0	0	0	0	0	0	0	0	30	0	0	0	0	0	0	0	0	0	0	0	0	0	0	0	0	0	0	0	0	0	0	GAAGTGCGATAAGTAGTGTGAATTGCAGAATTTCGTGAATCATCGAATCTTTGAACGCAAATTGCACTCTCCGGATTTCCGGGAGAGTATGCCTGTTTGAGGGTCAGCCTAAATAAAATCGGCTTAGTTGCTGTGTTTCACGGTAACGTTGGTCGGAATTTGGGTCATCTTAAACCGAAAGTTTAAGCGACTTAAAATTTTTTTCTTACGATCCACGAACGTTTCTAAGATTTTCTTACACGTTCAAGGTATCGAACATCCTATTAGACGTGGCTGTCGTATCGGATCGCGTCTATAATACTTTTCTTTAACTGACCTCAGACAGGTAAGAGTACCCGCTGAACTTAA	Fungi	Glomeromycota	NA	NA	NA	NA
ASV_4149	0	0	0	0	0	0	0	0	0	0	0	0	0	0	0	0	0	0	0	0	0	0	0	0	0	30	0	0	0	0	0	0	0	0	0	0	0	0	0	0	0	0	0	0	0	0	0	0	GAAATGCGATAAGTAATGTGAATTGCAGATTTCAGTGAATCATCGAATCTTTGAACGCACCTTGCGCCTTGTGGTATTCCACAAGGCATGCCCGTTTGAGTATCATTAAATCATCAACCTCAAATCCTTTGTGTTTTCGAGGCTTGGTCTTGAGGGTTTGCAGGCCTTTCACGGTCAGCTCCCTTTAAATCTATTAGCGAGACTTCCCTGTGTTGACTGTCTCTTGGCGTGATAATTATCTGCGTCAAACTTGACGGTCTCGTTGGGCTTGCTTCTAATCGTCTTCGGACAAAAGAATCGAGGTGCATATATGCGCCTCTTTTCAAACCTTTTTTGATCTCAAATCGGGTAGGATTACCCGCTGAACTTAA	Fungi	Basidiomycota	Agaricomycetes	Agaricales	Stephanosporaceae	Cristinia
ASV_415	0	0	105	0	0	0	0	0	173	0	0	0	0	0	0	0	39	0	0	0	0	68	0	0	0	0	0	0	0	0	0	0	0	29	0	0	0	0	0	56	48	0	43	0	0	28	0	0	GAAATGCGATAAGTAATGTGAATTGCAGAATTCAGTGAATCATCGAATCTTTGAACGCACATTGCGCCCGCCAGTATTCTGGCGGGCATGCCTGTTCGAGCGTCATTTCAACCATCAAGCCCCAGGCTTGTGTTGGAGCCCTGCGGCTGCCGCAGCCTCCCAAAATCAGTGGCGGGCTCGCTATCACACCGAGTGCAGTAGTTTACTCTTCGCTCAGGGCGTGTGGCGGGTGCTGGCCGTGAAACCCCCAACTTCTCAAGGTTGACCTCGGATCAGGTAGGAATACCCGCTGAACTTAA	Fungi	Ascomycota	Sordariomycetes	Sordariales	Lasiosphaeriaceae	Cercophora
ASV_4150	0	0	0	0	0	0	0	0	0	0	0	0	0	0	0	0	0	0	0	0	0	0	0	0	0	0	30	0	0	0	0	0	0	0	0	0	0	0	0	0	0	0	0	0	0	0	0	0	GAAATGCGATACGCAATGCGAATTGCAGAATTCCGCGAATCATCAGATTCTTGAACGCAACTGGCGCTGGAGGGATATCCTTCCAGCATGCCTGTTTCAGTGTCTGAAAACTTCCCAAATATTCTAATGTGTTTGACAAGGAGTAGTCTATTATGGACTATATTTCCAAGTCTTACATGAAAGATGTATGTGTGGGTCTTTGGATCCATCGAATTGGTCATCGATTCTTCGGTGATTTCGATTGGATGTCACCAATTACTCGTATACACATAGAACTTTATATACTTTATCATCTGCATCTGAAATCAGGCAAGAAAACCCGCTGAACTTAA	Fungi	Ascomycota	Pezizomycotina_cls_Incertae_sedis	Pezizomycotina_ord_Incertae_sedis	Pezizomycotina_fam_Incertae_sedis	Ciliophora
ASV_4151	0	0	0	0	0	0	0	0	0	0	0	0	0	0	0	0	0	0	0	0	0	0	0	0	0	0	10	0	0	0	0	0	10	0	0	0	0	0	0	0	0	0	0	0	0	0	0	0	GAAATGCGATACGTAGTGTGAATTGCAGAATTCAGTGAATCATCGAAGTCTTGAACGCATATTGCGCTGGTGGTTCCACCCACCAGCATGCCTGTTCGAGTGTCGATTACATCTCAAAAGACATAAACACACTTGTGTGTTGTGCTCTATTTGGATCTGGGTGTCGAGTCAGTCACTTGACTCTGTCACCTGAAAATCAGTGGGAGTTGTGTATCGATCCATCTTTTGGTCCCAAATTGGTGTGCTAACATACCTAGTATGATATTCACCAGCAGTAAGACCAAAGCTAAAAGGGATGAGATCCATTTTTACCTCTCCAAAAAAGGAAAATAAAAAAATCATCCAAAACTTCGACCTCGAATCAGGTAAGAATACCCGCTGAACTTAA	Fungi	NA	NA	NA	NA	NA
ASV_4152	0	0	0	0	0	0	0	0	0	0	0	0	0	0	0	0	0	0	0	0	0	0	0	0	0	0	0	30	0	0	0	0	0	0	0	0	0	0	0	0	0	0	0	0	0	0	0	0	GAAATGCGATATGTAGTGTGAATTGCAGAATTCAGTGAATCATCGAATCTTTGAACGCACATTGCGCTCTCTGGTATTCCGGGGAGCATGCTCGTTTCAGAATCATCACAATCTCAAAAGTCATGTGGGGTGCTTCGCTCCGGATGATCTTTTGGATCTTGGACCGTTCTTTTGCCGGCCGGTTTCCCGGTTCTGCAAATGGTCTCAAAAGGATTGTGTGCACGTCTTGCCTGCTGGTGGGATGTCTCAAGTGCAACAGATGCTTCAACATTCGTTACCGCTTGAGATGCCTCACTTCAATGCAGACAAGGTCCAATGTGCTCCTCACCATATCAACCGGTTCCGTGGGTGTATGCCACCGGAACCTGAAGACTTGGTCTGAAATCGAGCAAGAAAACCCGCTGAACTTAA	Fungi	Chytridiomycota	Spizellomycetes	Spizellomycetales	Powellomycetaceae	Fimicolochytrium
ASV_4153	0	0	0	0	0	0	0	0	0	0	0	0	0	0	0	0	0	0	0	0	0	0	0	0	0	0	0	0	0	30	0	0	0	0	0	0	0	0	0	0	0	0	0	0	0	0	0	0	GAAATGCGATAAGTAATGCGAATTGCAGAATTTCCGTGAGTCATCGAATCTTTGAACGCACATTGCGCCCTTTGGTATTCCGAAGGGCATGCCTGTTCGAGCGTCATTATCCCCTCTCAAACCCCTGGGTTTGGTGTTGGACCCGAGTTGGTCGTTCGGCCAACTGGTCTCAAAGACAATGACGGCGTCCGTGGGACCCTCGGTGCAACGAGCTTGCCTCAAGCACGCGTCGAGTGTATACAGGACCTTCGGGGCCGGTCTTCATCACTTTTTCAAGGTTGACCTCGGATCAGGTAGGAATACCCGCTGAACTTAA	Fungi	Ascomycota	Eurotiomycetes	Chaetothyriales	Trichomeriaceae	NA
ASV_4154	0	0	0	0	0	0	0	0	0	0	0	0	0	0	0	0	0	0	0	0	0	0	0	0	0	0	0	0	0	30	0	0	0	0	0	0	0	0	0	0	0	0	0	0	0	0	0	0	GAAGTGCGATAAGCAATGCGAATTGCAGAACCGTGAGTCATCAGATTTTTGAACGCAACTGGCGCTGGCTGGGTCTCCAGCCAGCATGCTTGTTTCAGTGTCTTGTTTTCTCCTCACCCAAAGCTTAATGCGAGAGATACCCTTCTCTTGTCAAGCATGAAAGCACTCTGACCCCTGCAAGTGACTTCTTGACTTGTTCGGATGTCACGCTCAATGCAGCCGTCACATTTTACGATGTGAACTCATTGAGAGCAGAGGCTATCAGCTCACGCTGTCAGTGCTTAGTCACTTAAACTTTCTTTGCATCTGAAATCAAGCAGGATCACCCGCTGAACTTAA	Fungi	NA	NA	NA	NA	NA
ASV_4155	0	0	0	0	0	0	0	0	0	0	0	0	0	0	0	0	0	0	0	0	0	0	0	0	0	0	0	0	0	30	0	0	0	0	0	0	0	0	0	0	0	0	0	0	0	0	0	0	GAACTGCGAAACGTCATGTGACCTGCAATCTTCGTGAATCATCCAATCTTTGAACGCAATTTGCACCGGGTGATGCATGTCATCCGGTATACTTGTTTGAGTATCTGAAACACTCTCACTCCCCTCTCGGGGCGGAGTGGACAGATTGAGATTCTAGGAGTCTAAGCAATTAGAACTAGTCTCTTGAAAGAGACATGTCTCGCTTTCGGGCGTGGACCGCTCATCATACGGAGAAGCGTGTGTGACTATTGGGATAACATCCTAACAATCGTCCCTCTTCTTGATAAGAAGTATGTGTTGCTCTGGTTCATTGTGGACATGAAAGGACAAGGGTCCGGAAACATTCTGGTCTCCAATCCACACCATCTCTTCTGCTATACGCAGAGAGATGGTCGTTCTCTGGATCTCAAATCAAGTAAGGATACCCGCTGAACTTAA	Fungi	NA	NA	NA	NA	NA
ASV_4156	0	0	0	0	0	0	0	0	0	0	0	0	0	0	0	0	0	0	0	0	0	0	0	0	0	0	0	0	0	16	0	0	7	0	0	0	0	0	0	0	0	0	0	0	0	0	0	0	AAAATGCGATAAGTAATGTGAATTGCAGAATTCAGTGAATCATCGAATCTTTGAACGCACATTGCGCCCGCCAGTATTCTGGCGGGCATGCCTGTTCGAGCGTCATTTCAACCCTCAAGCCCTCGGGTTTGGTGTTGGGGATCGGCGAGTCTTAGGACGAGCCGGCCCCGAAATCTAGTGGCGGTCTCGCTGCAGCCTCCATTGCGTAGTAGCTAACACCTCGCAACTGGAACGCGGCGCGGCCAAGCCGTTAAACCCCCAACTTCTGAATGTTGACCTCGGATCAGGTAGGAATACCCGCTGAACTTAA	Fungi	Ascomycota	Sordariomycetes	Hypocreales	Nectriaceae	Fusarium
ASV_4157	0	0	0	0	0	0	0	0	0	0	0	0	0	0	0	0	0	0	0	0	0	0	0	0	0	0	0	0	0	0	0	0	15	0	0	0	0	0	0	0	0	0	0	0	0	0	0	0	GAAATGCGATAAGTAATGTGAATTGCAGAATTCAGTGAATCATCGAATCTTTGAACGCACATTGCGCCCCCTGGTATTCCGGGGGGCACGCCTGTTCGAGCGCCATTTCAACCCTCAAGCCTGGCTTGGTGATGGGCCTCCGCCGTGCGGCGGGGCCCGAAACGCGTAGGGCGCCGCGGCAGTTGGGCTCTGAGCGTAGCAAGAGTGAACCTCCCTCGCTCCGGAGCCCCCTCCGCGGCCGCCTGGACGACCCCACGAAGCATCGTAAGGTTGGCCTCGGATCAGGCGGGGATACCCGCTGAACTTAA	Fungi	Ascomycota	Dothideomycetes	Venturiales	NA	NA
ASV_4158	0	0	0	0	0	0	0	0	0	0	0	0	0	0	0	0	0	0	0	0	0	0	0	0	0	0	0	0	0	0	0	0	15	0	0	0	0	0	0	0	0	0	0	0	0	0	0	0	GAAATGCGATAAGTAGTGTGAATTGCAGAATTCAGTGAATCATCGAATCTTTGAACGCACATTGCGCCTTCTGGTATTCCGGGAGGCATGCCTGTTCGAGCGTCATCAAAAACCTCAATCAGCAATTTATTGGTGATTGGTCTTGCATTGGAGGCGCAAGCTTCCTGTGCGAAATTCAATGGCGATGAGCCACGCAGCCAAAGCGTAGTAAATTACTTTCGTGATGGTGAAGTGGATGCATCTGCCGTAACCCCCCATATCTAAGTTTTTGACCTCGGATCAGGTAGGGATACCCGCTGAACTTAA	Fungi	Ascomycota	Pezizomycetes	Pezizales	NA	NA
ASV_4159	0	0	0	0	0	0	0	0	0	0	0	0	0	0	0	0	0	0	0	0	0	0	0	0	0	0	0	0	0	0	0	0	15	0	0	0	0	0	0	0	0	0	0	0	0	0	0	0	GAAATGCGATACGTAATGTGAATTGCAGAATTCCGTGAATCATCGAATCTTTGAACGCACATTGCACCCGGTGGTATTCCGCCGGGTATGCCTGTCTGAGCGTCATTTTTACCCTCAAGCCTCGCTTGGTGTTGGCGGATTGCCCCTAGCGGCAACCGCTGAAAATGAATGGCGGTAGCACACTTGTCCCCTGTACAGTACAATTCTTACAGCGGTCATGTGGACCAACCAGCCCACATCCCAAAGAAATAGCAAGTTGACCTCAGATCAGGTAGGAATACCCGCTGAACTTAA	Fungi	Ascomycota	Sordariomycetes	Hypocreales	NA	NA
ASV_416	0	0	0	26	0	0	0	0	0	0	0	0	0	0	0	0	0	0	0	0	0	0	26	0	0	0	0	0	0	0	0	0	0	0	0	220	0	64	0	0	0	0	0	0	0	30	0	0	GAAATGCGATACGTAGTGTGAATTGCAGAATTCAGTGAATCATCGAATCTTTGAACGCACATTGCGCTCCCTGGTATTCCGGGGAGCATGCCCGTTTCAGAATCATTTGAAACCTCACTCGGCAGTGCCTGCGGTGGGCAGCGATGCCCTGCGGACCGTCGGGTGGAACTGGATGCAATGCCGCGTGGGCATGCGTCTGAAACCCATTCCCTTGCCTGGCCGAAAGTCTTTTGCCTTTGGGGTCTGCACAGTGCGACAGAACCAGTTCCGTCACCTGCTGCCCCTCTGGTCTTTCCTGGCCTTGGCGGGCGTGCCAATGCTGGCTGTGGGCGAGCAGTCCGGACCGGACGGCTCCCCAGCAACTTGGTCTGAAATCGGGCAAGAAAACCCGCTGAACTTAA	Fungi	Chytridiomycota	Spizellomycetes	Spizellomycetales	Spizellomycetaceae	Spizellomyces
ASV_4160	0	0	0	0	0	0	0	0	0	0	0	0	0	0	0	0	0	0	0	0	0	0	0	0	0	0	0	0	0	0	0	0	0	30	0	0	0	0	0	0	0	0	0	0	0	0	0	0	GAAATGCGATAAGTAATGTGAATTGCAGAATTCAGTGAATCATCGAATCTTTGAACGCACATTGCGCCCGCCAGTATTCTGGCGGGCATGCCTGCCCGAGCGTCATTTCAACCCTTCAAGCCCAGCTTGTGTTGGAGCCCTGCGGTCCCCCCTCGCAGGCTTCTAAAAGCAGTGGCGGGCTCGCCATCACACTGAGTGCAGTAGTGTTCTCGCTCCTGTGTGTTGGCGGGTTCCAGCCGTAAAGCCCCCTACATCATACAAGGTTGACCTCGGATCAGGTAGGAATACCCGCTGAACTTAA	Fungi	Ascomycota	Sordariomycetes	Sordariales	Lasiosphaeriaceae	Podospora
ASV_4161	0	0	0	0	0	0	0	0	0	0	0	0	0	0	0	0	0	0	0	0	0	0	0	0	0	0	0	0	0	0	0	0	0	0	0	9.5	0	6	0	0	0	0	5	0	0	0	0	0	GAAATGCGATACGTAATGTGAATTGCAGAATTCCGTGAATCATCGAATCTTTGAACGCACATTGCACTCTATTTCGGTAGAGTATGCCTGTTTGAGAATCTATTAAACCCTTTATACCATTGTATCTATGGTATAAGATTTGAACCTTTGCCCTATGCGATTGTATGATCGTGGTGGGCATGGTTTTAAATAGATTGCCTTGCTGTTTGAAATGGGAGCAGGTTGGCACTAGTATTTGCATGAACCGTGGTTCTTACTTGTACTGTACTTTCATGCCCACCCTTCAGGCGGAAAGGTTCATACCCAATATTTTTTAAACATGGTCTCAAATCAGGTAGGAATACCCGCTGAACTTAA	Fungi	Chytridiomycota	Rhizophydiomycetes	Rhizophydiales	Protrudomycetaceae	Protrudomyces
ASV_4162	0	0	0	0	0	0	0	0	0	0	0	0	0	0	0	0	0	0	0	0	0	0	0	0	0	0	0	0	0	0	0	0	0	0	0	15	0	0	0	0	0	0	0	0	0	0	0	0	AAAGTGCGATAAGCGTCACGACTTGCAGATTCCAGAGAGCTGACAAGTTTCTGAATGCAAATTGCGCCTGCGTTGAAACCGCAGGCATGTGCTGCAGAGTGTAGTTGCTCAAGGCAAATCATCACAAAGCTTTCTGCTTTTGTATCTGAGTTCATAATGGTCAGGCTCATCTGATGCCGACCGTGAACTTTAAATCGCACGCATCAGTTCTTCTCTGACGCGGTAGGACCATCAGCGTTCTCGTGTCCAGGAAAAACTGCAATGTGTGCACTTTTTCAATCGCCACCTCTGCAGTACAGGATGACCCGCTGAACTTAA	Fungi	NA	NA	NA	NA	NA
ASV_4163	0	0	0	0	0	0	0	0	0	0	0	0	0	0	0	0	0	0	0	0	0	0	0	0	0	0	0	0	0	0	0	0	0	0	0	0	30	0	0	0	0	0	0	0	0	0	0	0	GAAATGCGATAAGTAATGTGAATTGCAGAATTCAGTGAATCATCGAATCTTTGAACGCACATTGCGCTCCTTGGTATTCCGGGGAGCACGCCTGTTTGAGAATCAGTAAAATTCATCGGCTTTCTTTGGGGCTCTTTCGGGGGCTCCGGAGGTTGGGCCGGATATGGGTCTTTTGCAAGCGCAAGCTGGCAATGGCTTGAAATTCAATGTCACGAAATCATATGACAATTGTCTGGGTTTCAAGCGCATGAAAGAGTGTTATCACTTTGCAGTACGTTTGGTATGCCCATGTCAAAGTAGTCGTTGATCGAGTGGACTCAACCATAACTCGGGGGGTGGTGGCAGTTTGTCATTGCTTCTTGAACACTTGGTCTCAAATCAGGTGGGAAAACCCGCTGAACTTAA	Fungi	NA	NA	NA	NA	NA
ASV_4164	0	0	0	0	0	0	0	0	0	0	0	0	0	0	0	0	0	0	0	0	0	0	0	0	0	0	0	0	0	0	0	0	0	0	0	0	23	0	0	0	0	0	0	7	0	0	0	0	GAAATGCGATAAGTAGTGTGAATTGCAGACTAGAGTGAATCATCGAATTTTTGAACGCATATTGCGCTCTCTGGTAATTCCGGGGAGCATGCTTGGCTGAGGGCCTGTAAAACAAATCTCCGGAGGGGTAACCTTCTGGTGGTCGATGGGTGTCAATCCGATAAAGACTCCTTTTTGGGGGAACGAATCGGTCACCTGAAATAATTGGCTCCGCTGGATCGCGGACTCGTGCAGTAAGGCAAACGTCACACTTCACGATAATGCGACAGAAGCGAGAAGCCATGTTTTGGCATTTTTTGCCAAATGCGTCCATGGCGCAAACATTGATTTCCTGGCCTCAGATCAAGCAAGACCACCCGCTGAACTTAA	Fungi	Glomeromycota	Paraglomeromycetes	NA	NA	NA
ASV_4165	0	0	0	0	0	0	0	0	0	0	0	0	0	0	0	0	0	0	0	0	0	0	0	0	0	0	0	0	0	0	0	0	0	0	0	0	0	30	0	0	0	0	0	0	0	0	0	0	GAAATGCGATAAGTAATGTGAATTGCAGAATTCAGTGAATCATCGAATCTTTGAACGCACCTTGCGCTCCTTGGTATTCCTTGGAGCATGCCTGTTTGAGTATCATGAAATCTTCAAAGTAAATCTTTTGTTAATTCAATTGGTTCTACTTTGGACTTGGAGGTTATTGCAGCTCCACACCTGCTCCTCTTTGTGCATTAGCTGGATCTCAGTGTTATGCTTGGTTCCACTCAGCGTGATAAGTATCTATCGCTGAGGACACTGTAACAGGTGGCCAAGGGAAATGCAGATGAACCGCTTCTAATCGTCCATTTATCTGGACAATAACTTTTATGATCTGATCTCAAATCAGGTAGGACTACCCGCTGAACTTAA	Fungi	Basidiomycota	Agaricomycetes	Cantharellales	Ceratobasidiaceae	Thanatephorus
ASV_4166	0	0	0	0	0	0	0	0	0	0	0	0	0	0	0	0	0	0	0	0	0	0	0	0	0	0	0	0	0	0	0	0	0	0	0	0	0	0	30	0	0	0	0	0	0	0	0	0	GAAACGCGATAGGTAATGTGAATTGCAGAATTCCGTGAACCATCGAATCTTTGAACGCATATTGCGCCTTCCGGTATTCCGGTAGGCATATCTGTTTGAGCGTCGGCAAAAACCCCTCAACGTTAATTTGTTGGTACTGGGCGGGAAGATGGTTGTAAAGCGACTTCCGCCTTAAACTTGCTGTACGACCGCATGCCGATGGGTAGGTTCATGAAGTGGTAATTACATATATTTCATAGCCTTCCGCCGGCAGGTGGCGTTAAACCATGATGTTGCTATCCGCAACCGAAGTTTGACCTCAAATCAGATAAGGATACCCGCTGAACTTAA	Fungi	Ascomycota	Orbiliomycetes	Orbiliales	NA	NA
ASV_4167	0	0	0	0	0	0	0	0	0	0	0	0	0	0	0	0	0	0	0	0	0	0	0	0	0	0	0	0	0	0	0	0	0	0	0	0	0	0	30	0	0	0	0	0	0	0	0	0	GAAATGCGATACGCAATGCGAATTGCAGAATCCGCGAGTCATCAGATCTTTGAACGCAATTGGCGCCGATCATATCGGCATGTTTGTTTCAGTGTGGAAGGAATCACAAATCAAAATGCGATTGAAGGAGAAAATCTAAAAATTCTTCTCTCGTTAAACAAGTCCGGTGTCTGTGCGAATAGCCAGCCGCCCCAACAAACGAAGTAGTCTCTTCTCAAGAGATCTCGTTTGGCTTAAGGGACGCTCTATTCACCTAAAGCGCGGACCCAAACTTAAAAAAACAATTTTTAATTCAATTACACCTGAAATCAAGCAAGACGACCCGCTGAACTTAA	Fungi	NA	NA	NA	NA	NA
ASV_4168	0	0	0	0	0	0	0	0	0	0	0	0	0	0	0	0	0	0	0	0	0	0	0	0	0	0	0	0	0	0	0	0	0	0	0	0	0	0	0	30	0	0	0	0	0	0	0	0	GAAATGCGATAAGTAATGTGAATTGCAGAATTCAGTGAATCATCGAATCTTTGAACGCACATTGCGCCCATTAGTATTCTAGTGGGCATGCCTGTTCGAGCGTCATTACAACCCTTAAGCCTCAGTTGCTTAGCGTTGGGAGCCTTACGCCCATGGCGCAAACTCCTCAAAGTTATTGGCAGAGTTACGGCATACTCTAAGCGTAGTAATTATTTTCTCGCTTCTGGGAGTGTCGTGGCGATCGCCACAAGCCTCTATATTTTTAGTGGTTGACCTCGGATCAGGTAGGAATACCCGCTGAACTTAA	Fungi	Ascomycota	Sordariomycetes	Xylariales	Xylariaceae	NA
ASV_4169	0	0	0	0	0	0	0	0	0	0	0	0	0	0	0	0	0	0	0	0	0	0	0	0	0	0	0	0	0	0	0	0	0	0	0	0	0	0	0	30	0	0	0	0	0	0	0	0	GAAGTGCGATATGTAATGTGAATTGCAGAATTCCGTGAATCATCGAATTTTTGAACGCAAATTGCACTCTCTGGTATTCCAGAGAGTATGCCTGTTTGAGGGTCAGTGTAATAAAAAAATCGTTGTTGTTACCACCTTTCGTGGTGACGCTTCGGAATTGAGTCGTCTTTACCTTTCGGTTAAGTGACTTTAAATTTTTGAACGAATTCGAAACGTATTTAATGTATTATGTACGTTTAACGAAGTCGGTTATTAGGTGCGGTCATTTGTATGATATTCGCATCTATAATTTTTTCTTTTTTTGACCTCAAATCAGGTAAGAGTACCCGCTGAACTTAA	Fungi	Glomeromycota	Glomeromycetes	Glomerales	Glomeraceae	NA
ASV_417	0	0	0	0	0	585	0	0	0	0	0	0	0	0	0	0	0	0	0	0	0	0	0	0	0	0	0	0	0	0	0	0	0	0	0	0	0	0	0	0	0	0	0	0	0	0	0	0	GAAATGCGATAAGTAGTGTGAATTGCAGAATCCAGTGAATCATCGAATTGTCGAACGCAGATAGCGTCCCCTGGTATGCCGGGGGGTATGCCCATTTCAGAACCATTTCAGCACGAGATCTCGTCCTACTGGACGGTGGAAGTTGGATGTTCTGGAGTTGTCCAGTCATCTGAAAGATACGGTGCGGGTCTTGGCTTGGCGGGGAGCCATTGGTGTGGTGCAACAAATTAATGTCTCACGACGCCATTGTGTCTTCTGTTTTTGCCTGCTTGTGGGCTCGCATCCCTGGCCACAAATCTGGGTCCCAGTTTACTGGGATCTGGAACCTTGGTCTGAAATTGGGCAAGAGAACCCGCTGAACTTAA	Fungi	NA	NA	NA	NA	NA
ASV_4170	0	0	0	0	0	0	0	0	0	0	0	0	0	0	0	0	0	0	0	0	0	0	0	0	0	0	0	0	0	0	0	0	0	0	0	0	0	0	0	30	0	0	0	0	0	0	0	0	GAAATGCGATAAGTAATGTGAATTGCAGAATTCAGTGAATCATCGAATCTTTGAACGCACATTGCGCCCGCTGGTATTCCAGCGGGCATGCCCGTTCGAGCGTCATTTTAATTCCTTCCCGGGAGACTCTTCTATTCTGTAGTGGAGTGTCAGCGGGGCGTTGGCACTGGGCGCCTTATTTTTTTAGGCGGCCGGAGCCGAAATGAAGCGGCGGACTCGCGGTGGCCCCTAGCGCAGTAGAAACAAGCCTTCTCGCTTAGGAGAGCCACAGCGGCGGACTACAGCCCTACATGCTTTTTTTAAAAGCTACATATAAAAACTTGACCTCGGATCGGGTAGGACTACCCGCTGAACTTAA	Fungi	Ascomycota	Sordariomycetes	Branch06	NA	NA
ASV_4171	0	0	0	0	0	0	0	0	0	0	0	0	0	0	0	0	0	0	0	0	0	0	0	0	0	0	0	0	0	0	0	0	0	0	0	0	0	0	0	0	30	0	0	0	0	0	0	0	TAGCTGCGTTAAATAGCGCGAATTGCAGACACATTGAGCGCTAAAATTTCGAACGCACATTGCGCCATCGGGTTCATTCCCGTTGGCATGTCTGTTTGAGGGTCAGATACACTATGTCGCCGAACGCGCCCATGTTCGGTTTTACGGAGCGCTACTTTACTGTACCGCTCTTAGATGAAATAGTTCTCTTACGAACTTGCGTGTGCTTGGAAACTTTGCGTTTCCCGAACGTACGCAGTGCTTGTTGTGGTTAGGCCGGGTTCGCGCCGCTCATCGCTCGAACTGACACGCGCCGAATAATTCCACGAACTAGCGCATTCATCAATTGACCTCAGATCAGGCATGATTACCCGCTGAATTTAA	Fungi	NA	NA	NA	NA	NA
ASV_4172	0	0	0	0	0	0	0	0	0	0	0	0	0	0	0	0	0	0	0	0	0	0	0	0	0	0	0	0	0	0	0	0	0	0	0	0	0	0	0	0	30	0	0	0	0	0	0	0	GAAATGCGATACGTAATGTGAATTGCAGAATTCCGTGAATCATCGAATCTTTGAACGCACATTGCACCCAGTGGTAATCCGCTGGGTATGCCTGTCTGAGCGTCATTTCTACCCTCAAGCTCTGCTTGGTGTTGGCGGATTGCCCACTGTGGCAACCGCTGAAATTCATTAGCGGTAGTACACTATCCCCCTGTATAGTCCCCAATCTTGCAGCGGTCTAGTGGACGAACCAGCCTAACACAAAAAGAAATTAGCAAAGTTGACCTCAGATCAGGTAGGAATACCCGCTGAACTTAA	Fungi	Ascomycota	NA	NA	NA	NA
ASV_4173	0	0	0	0	0	0	0	0	0	0	0	0	0	0	0	0	0	0	0	0	0	0	0	0	0	0	0	0	0	0	0	0	0	0	0	0	0	0	0	0	0	30	0	0	0	0	0	0	GAAATGCGATAAGTAATGTGAATTGCAGAATTCAGTGAATCATCGAATCTTTGAACGCACATTGCGCCCGCCAGCATTCTGGCGGGCATGCCTGTTCGAGCGTCATTTCAACCATCAAGTCCCCGTGGCTTGTGTTGGGGACCTGCGGCTGCTCCGCAGGCCCTGAAATACAGTGGCGGGCTCGCTAGTCACACCGAGCGTAGTAGACATTTTATCTCGCTCAGGGCGTGCTGCGGGTTCCGGCCGTTAAACCCCCACCTTCTAACCCAAGGTTGACCTCGGATCAGGTAGGAAGACCCGCTGAACTTAA	Fungi	Ascomycota	Sordariomycetes	Sordariales	Chaetomiaceae	Chaetomium
ASV_4174	0	0	0	0	0	0	0	0	0	0	0	0	0	0	0	0	0	0	0	0	0	0	0	0	0	0	0	0	0	0	0	0	0	0	0	0	0	0	0	0	0	0	30	0	0	0	0	0	GAAATGCGATAAGTAGTGTGAATTGCAGAATTCAGTGAATCATCGAATCTTTGAACGCACATTGCGCTCCCTGGTATTCCGGAGAGCATGCCCGTTTCAGAATCAATAAAAACCTCACCAAGCTTTTTGCTCTCGGGCATTAGGCATTGGCTGGATATGGATTTTTGCGTTTGCAATCATCTCAAAGGCATTGTTTGTGCACCAATTGAAAGTATCCTTTGGTTGTTCTCAAGTGCAACAGATTTATCTATTTCGCTTTCGCAACCGATTGAGGCATTTGATGCTCAGGCTTTTTCAACTGAGGAGTTCAAATCGGAACGATTTGGATGTCCCAAAACCTTGATCTGAAATCGGGCAAGAAAACCCGCTGAACTTAA	Fungi	Chytridiomycota	Spizellomycetes	Spizellomycetales	Spizellomycetaceae	Spizellomyces
ASV_4175	0	0	0	0	0	0	0	0	0	0	0	0	0	0	0	0	0	0	0	0	0	0	0	0	0	0	0	0	0	0	0	0	0	0	0	0	0	0	0	0	0	0	0	30	0	0	0	0	GAAATGCGATAAGTAATGTGAATTGCAGAATTCAGTGAATCATCGAATCTTTGAACGCACATTGCGCCCGCCAGCACTCTGGCGGGCATGCCTGTCCGAGCGTCATTTCAACCCTCAGGACCCCTCTCCCGGGAGGGGCACTGGTGTTGGGGATCGGCCCGCCCCCGCGCGGCTGCCGGCCCCGAAATACAGTGGCGGTCTCGCTGTAGCCTCCCCTGCGTAGTAACACACCTCGCACTGGAGAGCAGCGCGGCCACGCCGTGAAACCCCCAACTTCTGAATGTTGACCTCGGATCAGGTAGGACTACCCGCTGAACTTAA	Fungi	Ascomycota	Sordariomycetes	Hypocreales	Stachybotryaceae	NA
ASV_4176	0	0	0	0	0	0	0	0	0	0	0	0	0	0	0	0	0	0	0	0	0	0	0	0	0	0	0	0	0	0	0	0	0	0	0	0	0	0	0	0	0	0	0	30	0	0	0	0	GAAATGCGATAAGTAATGTGAATTGCAGAATTCAGTGAATCATCGAATCTTTGAACGCACATTGCGCCCATTAGTATTCTAGTGGGCATGCCTGTTCGAGCGTCATTTCAACCCTTAAGCCTAGCTTAGTGTTGGGAATCTACTTTAGCGGAGCTACCCTGTAGCTACCCTGTAGTTCCTGAAATCAAACGGCGGATTTTTAGTATCCTCTGAGCGTAGTAAATCTTTATCTCGCTTTTGTAAGGTGCTAGAACTCTTGCCGATAAACCCCCAATTTTAATGGTTGACCTCGGATCAGGTAGGAATACCCGCTGAACTTAA	Fungi	Ascomycota	Sordariomycetes	Xylariales	Xylariales_fam_Incertae_sedis	Castanediella
ASV_4177	0	0	0	0	0	0	0	0	0	0	0	0	0	0	0	0	0	0	0	0	0	0	0	0	0	0	0	0	0	0	0	0	0	0	0	0	0	0	0	0	0	0	0	0	30	0	0	0	GAAGTGCGATAAGCAATGCGAATTGCAGAACCGCGAGTCATCAGATTTTTGAACGCAAGTGGCGGCAACTTCGGTTGTCATGTTTGTTTCAGTGTGTCCGGTTAATTACATCACAGAATATAATGTGATTGAAGAAATTCTCTCACAAAATATGGAATAGTGTCAATGAAGACTCCAAACGAAATAGTCACTAAATGGTGATAGTCGTTTGAGGATCAGAATTGGTGAATCACTGTTCAATAAGAAATTATCCAATTATGGCACCTGAAATAAGCAAGAGTACCCGCTGAACTTAA	Fungi	Ascomycota	NA	NA	NA	NA
ASV_4178	0	0	0	0	0	0	0	0	0	0	0	0	0	0	0	0	0	0	0	0	0	0	0	0	0	0	0	0	0	0	0	0	0	0	0	0	0	0	0	0	0	0	0	0	0	0	30	0	GAAGTGCGATAAGCAATGCGAATTGCAGAACCGTGAGTCATCAGATTTTTGAACGCAACTGGCGCTGGTTGGCTCTCCAATCAGCATGCTTGTTTCAGTGTCTTTTTTTCTCATCACCCAGATCATAATGCGAGAGATGCCCTTCTCTTGCTAAGCATGAAAGCACTCTGCGCTCTGCGAGCGACTTCGACTTGTTCGATATCGCACTCAATGCAGCAGTCACATTGCTCACAATGTGAACTCATTGAGAGCTGAGGCAGTGCAGCGTAAGCTGCCAGTGCTTAGTCACACAAACTTACTTGCATCTGAAATCAAGCAGGATCACCCGCTGAACTTAA	Fungi	NA	NA	NA	NA	NA
ASV_4179	0	0	0	0	0	0	0	0	0	0	0	0	0	0	0	0	0	0	0	0	0	0	0	0	0	0	0	0	0	0	0	0	0	0	0	0	0	0	0	0	0	0	0	0	0	0	30	0	GAAATGCGATAAGTAATGTGAATTGCAGAATTCCGTGAATCATCGAATCTTTGAACGCACATTGCGCCCCCTGGCATTCCGGGGGGCATGCCTGTCCGAGCGTCATTTCTGCCCTCAAGCACGGCTTGTGTGTTGGGTGTGGTCCCCCCGGGGACCTGCCCGAAAGGCAGCGGCGACGTCCGTCGGGTCCTCGAGCGTATGGGGCTCTGTCACTCGCTCGGGAAGGACCTGCGGGGGTTGGTCACCACCATATTTTACCACGGTTGACCTCGGATCAGGTAGGAGTTACCCGCTGAACTTAA	Fungi	Ascomycota	Eurotiomycetes	Eurotiales	Trichocomaceae	Talaromyces
ASV_418	0	0	0	0	43	0	0	0	0	0	0	0	0	0	0	0	0	85	0	0	0	0	0	0	0	111	0	0	0	0	41	0	0	61	176	0	0	0	0	0	0	0	0	0	24	0	0	0	GAAATGCGATAAGTAATGTGAATTGCAGAATTCCGTGAATCATCGAATCTTTGAACGCACATTGCGCCCGGTGGCATTCCGCCGGGCACGCCTGTCCGAGCGTCATTGCAACAATCAAGCCTGGCTTGGTGTTGGGGGCCCGTCGCGCCTGGCGCGACCCCCCCGGAACCCGTTGGCGGTGGCTCTCTGCCCCGATCGTCGCGCATGTTACGACGGGACGGAGGGCCGCCCGCCGAACCCCCCCACGACGCGAAGTTTGACCTCGGATCAGGCGGGGATACCCGCTGAACTTAA	Fungi	Ascomycota	Dothideomycetes	Dothideomycetes_ord_Incertae_sedis	Eremomycetaceae	Rhexothecium
ASV_4180	29	0	0	0	0	0	0	0	0	0	0	0	0	0	0	0	0	0	0	0	0	0	0	0	0	0	0	0	0	0	0	0	0	0	0	0	0	0	0	0	0	0	0	0	0	0	0	0	GAAATGCGATAAGTAATGTGAATTGCAGAATTCCGTGAATCATCGAATCTTTGAACGCACATTGCGCCCCCTGGTATTCCGGGGGGCATGCCTGTCCGAGCGTCATTACAAACCCTCAAGCACGGCTTGTGTGATGGGCTGTAGCGTCCCTTTCCTTGAGGGACGGGCCCCAAATGTAGTGTGCGGCGCGGTGCGCTTGGCTGCAGTGTATGGGAACTTCTCACACTCGCGGTGCGTCACCACACCTGCCATCTCTATCATTCTTCTCGGTTTGACCTCGGATCAGGTAGGGATACCCGCTGAACTTAA	Fungi	Ascomycota	Eurotiomycetes	Onygenales	NA	NA
ASV_4181	29	0	0	0	0	0	0	0	0	0	0	0	0	0	0	0	0	0	0	0	0	0	0	0	0	0	0	0	0	0	0	0	0	0	0	0	0	0	0	0	0	0	0	0	0	0	0	0	GAAATGCGATAAGTAGTGTGAATTGCAGACTAGAGTGAATCATCGAATTTTTGAACGCATATTGCGCTCTCTGGTAATTCCGGGGAGCATGCTTGGCTGAGGGCCTGTAAAACAAATCTCCGGAGGGTAACCTTCTGGTGGTCGATGGGTGTCAATCCGATGAAGACTCCTTTTTGGGGGAACGAATCGGTCACCTGAAATAATTGGCTCCGCTGGATCGCGGATCGTGCAGTAAGGCATAATGGAAGAGCGGTAACACGCCTTCAAAAACGTCACACTTACACGAAATGCGACAGAAGCGAGAAGCCATGTTTTGGCATTTTTTGCCAAATGCGTCCATGGCGCAAACATTGATTTCCTGGCCTCAGATCAAGCAAGACCACCCGCTGAACTTAA	Fungi	Glomeromycota	Paraglomeromycetes	NA	NA	NA
ASV_4182	29	0	0	0	0	0	0	0	0	0	0	0	0	0	0	0	0	0	0	0	0	0	0	0	0	0	0	0	0	0	0	0	0	0	0	0	0	0	0	0	0	0	0	0	0	0	0	0	GAAATGCGATAACGTAGTGTGAATTGCAGACTCCAGTGAATCATCGAATCTTTGAACGCACATTGCGCCCCCTGGTATTCCGGGGGGCATGCCTGTTCGAGCGTCATGGACACCCTCAAGCGCGCCCTTGTTGCGCCTTGGTGTTGGGCGGTTGTCCCCCCCCTCTCCGGGGGACTCGCCTCAAAGTCATTGGCAGCCGGCTGTCCCGCTCCGCCCCCTCCTTTCGCGCCGTAGCTTTGTGCGTGGTTTAAGGAATCCAAGGGGGGCAGAGGCTCACCGGGGCGGCTGTGGCCCTCCAGCAAGCGCGCGTCCGTCCCCGACGGACCCACCAGCTTGACCTCGAATCAGGTAGGGATACCCGCTGAACTTAA	Fungi	Ascomycota	Dothideomycetes	Pleosporales	NA	NA
ASV_4183	23	6	0	0	0	0	0	0	0	0	0	0	0	0	0	0	0	0	0	0	0	0	0	0	0	0	0	0	0	0	0	0	0	0	0	0	0	0	0	0	0	0	0	0	0	0	0	0	GAAATGCGATATGTAGTGTGAATTGCAGAATTCAGTGAATCATCGAATCTTTGAACGCACATTGCGCTCTCTGGTATTCCGGAGAGCATGCTCGTTTCAGAATCATAAAAACCTCTCAAAGGACTGTTTGTGTGCGCAAGCGTACTGCAGTTCTTTGGATGTGGACCTCTTTGTTTTCCGAAAGGCAAAACAGGGATCCGAAAATGATTGTGTACGCCGTGGTATCAAGTATTGACCGGCTCAAGTGCAACAGAATATGTTTCACTCTTGGGGGTGGTTTAGTACAAGGTCCGCAAATGCGTGCATTCTTACCATCTTTATCCTTGCTCTGTCTCTACTCGGGACAGCGTAAAGAAAACTTGGTCTGAAATCGAGTAAGAAAACCCGCTGAACTTAA	Fungi	Chytridiomycota	Spizellomycetes	Spizellomycetales	Powellomycetaceae	Fimicolochytrium
ASV_4184	21	0	0	0	0	0	0	0	0	0	0	0	0	0	0	0	0	0	0	0	0	0	0	0	0	0	0	0	8	0	0	0	0	0	0	0	0	0	0	0	0	0	0	0	0	0	0	0	GAAGTGCGATAAGCAATGCGAATTGCAGAACCGTGAGTCATCAGATTTTTGAACGCAACTGGCGCCGATTGGCTATCCAGTCGGCATGCTTGTTTCAGTGTCTCGTTTTCTCATCACCCAAACCTTAATGCGAGAGATACCCTTCTCTTGCTAAGTATGAAAGCACTCTGAGCCCTGCAGGTGACTTGGCTTCGGTCAAGGTCACACTCAATGCAGCAGTCACATTGTTCCCAATGTGAACTCATTGAGAGCAGAGTCAGCGCAGCTTGTCTGCAAGTGCTTAGAGCTTCAAACTCTACTTGTATCTGAAATCAAGCAGGACTACCCGCTGAACTTAA	Fungi	NA	NA	NA	NA	NA
ASV_4185	0	29	0	0	0	0	0	0	0	0	0	0	0	0	0	0	0	0	0	0	0	0	0	0	0	0	0	0	0	0	0	0	0	0	0	0	0	0	0	0	0	0	0	0	0	0	0	0	GAAATGCGATAAGTAGTGTGAATTGCAGACTAGAGTGAATCATCGAATTTTTGAACGCATGTTGCGCTCTCTGGTATTCCGGGGAGCATGCTTGGCTGAGGGTCGGTAAAACAAAACATCGGTTGTCTATCCGATGGTCGATGGGTGTTTATCCGGATTTAAAATCTCCCTCGAGGATTTAACCGGTCACCTGAAATAATGGGCTCCGCACCGTTTAGCGGACTCGTGCAGGAACGCTTTTAAGTGACTTCACGAAAGGCGACGGAAGCGACGAAGCCATGTTTTGGTTTTCGATTGCAAAAACCAAATGCGTCTTTGGCGCACTTTTTTATTCCTGACCTCAGATCAAGCAAGACCACCCGCTGAACTTAA	Fungi	Glomeromycota	Paraglomeromycetes	NA	NA	NA
ASV_4186	0	29	0	0	0	0	0	0	0	0	0	0	0	0	0	0	0	0	0	0	0	0	0	0	0	0	0	0	0	0	0	0	0	0	0	0	0	0	0	0	0	0	0	0	0	0	0	0	GAATTGCGATAAGTAATGTGAATTGCAGAATTACGTGAATCATCGAATCTTTGAACGCATATTGCACTCTCTGGTAATCCGGGGAGTATGCCTGTTTGAGGGTCAGTAAATAATAATTATCATAATCTTTTGATTGTGGAATTGGGCCTTTATTTCATTAATGATTTATGGCCTCAAATTTACGTTACCGCTTGTTTAATATGAAATTCGACCGAATGGAGCAATTAAACAATTCTCGTTAGGCGGATTCTCATCAAGCAATTACGATTTTTTGGTCGCCGAAGGACTTTTTACAAGTGCTTGGCCGAGATCGTGAGTTTTTTTAACAAATGACCTCAAATCAGGCAAGAATACCCGCTGAACTTAA	Fungi	Glomeromycota	Glomeromycetes	Glomerales	Claroideoglomeraceae	Claroideoglomus
ASV_4187	0	23	0	0	0	0	0	0	0	0	0	0	0	0	0	0	0	0	0	0	0	0	0	0	0	0	0	0	0	0	0	0	0	0	0	3	0	0	0	0	0	0	0	0	0	0	0	0	AAAGTGCGAAAAGTGTCATGACTTGCAGATTCCCGAGAGCTGACAAATCTCTGAATGCAAATGGCAGCTTGAATAAACACAGCTATGTGTTGTAGAGTGTAGATGCTCCGGCTAATCATCATTCTGTTGCTCTCTCGGAGAAGCACGAATGGATCTGCACTTGCGGCTCGCGAGTGTCAAATGGAAAGGTCTGTGCTCGAGACAATCGAGCACAAGCACCGATGGATTCTGACCCAGAGTATATCGAGTGTGAATAATGACCAGCTATTTATATGAGCCACATCTACAACGCATGATTACCCGCTGAACTTAA	Fungi	NA	NA	NA	NA	NA
ASV_4188	0	10	0	0	0	0	0	0	0	0	0	0	0	0	0	0	0	0	19	0	0	0	0	0	0	0	0	0	0	0	0	0	0	0	0	0	0	0	0	0	0	0	0	0	0	0	0	0	GAAATGCGATAAGTAATGTGAATTGCAGAATTCAGTGAATCATCGAATCTTTGAACGCACATTGCGCTCTCTGGTATTCCGGAGAGCATGCCTGTTTGAGAATCAGTAAATTCATCAACCCAGAGTTTCGGGAATTTATTCCCGCAGCTGGAAGGTTGGATATGGGTCATTTGCCACCTCTGGTAGCAATAGCCTGAAATTGAATGTTACGCTCCTCTGGACTGTGAAGTCTTGAGCAAACGCATGAATGAGGCAACTCAGCAGTACGTTCGCTTTTGAGACAGATCGATCCATGGTTGAGTAACTCAACTGATTAACCAGAGTTTGTTGGCGTCAGCCGGCCCATTCTGAACACTTGGTCTCAAATCAGGTAGGAAAACCCGCTGAACTTAA	Fungi	Chytridiomycota	Rhizophlyctidomycetes	Rhizophlyctidales	Rhizophlyctidaceae	Rhizophlyctis
ASV_4189	0	0	26	0	0	0	0	0	0	0	0	0	0	0	0	0	0	0	0	0	0	0	0	0	0	0	0	0	0	0	0	0	0	0	0	0	0	0	0	3	0	0	0	0	0	0	0	0	TAGCTGCGTTAAATAGCGCGAATTGCAGACACATTGAGCGCTAAAATTTCGAACGCACATTGCGCCATCGGGTTCATTCCCGTTGGCATGCCTGTCCGAGGGTCGGATACCCTATGTTACCGCTCACCGGCGTTTAGGATGTTCGCGCGGAGGGCGTCTTTCCGCGCGAAGTCCCTATCGCCCGATCGGAGTCGGTTAGTCGGAGCGCTACACTTAGTACCGCTCTCAGATGAGACGGTTCTTTCGAACTCGCGTTAATAACGCGTCGCTTTGTACGGTGGCTTCGGCTGGGTTCGCGCCGCTCGTTTTTAGCACGAACCGCTAAGCTATTCCACCGTCCGGCGAACTCTATCAATCGACCTCGGATCAGACATGACTACCCGCTGAATTTAA	Fungi	NA	NA	NA	NA	NA
ASV_419	0	0	0	0	22	88	0	0	0	8	0	0	0	0	0	0	0	0	0	0	0	0	0	0	14	129	0	0	0	0	115	0	0	80	0	0	0	0	46	0	0	0	0	0	0	0	0	29.5	GAAGTGCGATAAGCAATGCGAATTGCAGAACCGTGAGTCATCAGATTTTTGAACGCAACTGGCGCTGGCTGGGTCTCCAGCCAGCATGCTTGTTTCAGTGTCTTGTTCTCTCCTCACCCAAAGCTTAATGCGAGAGATACCCTTCTCTTGCCAAGCATGAAAGCACTCTGACTCTGCAAGCACTCTTGACTAGCTCAGGAGTCGCACTCAATGCAGCCGTCACATTCTCCAATGTGAACTCATTGAGAGCAGAGGCTGTCAGCTCACGCTGTCAGTGCTTAGTCACTTAAACTTTCTTTGCATCTGAAATCAAGCAGGATCACCCGCTGAACTTAA	Fungi	NA	NA	NA	NA	NA
ASV_4190	0	0	0	29	0	0	0	0	0	0	0	0	0	0	0	0	0	0	0	0	0	0	0	0	0	0	0	0	0	0	0	0	0	0	0	0	0	0	0	0	0	0	0	0	0	0	0	0	AAAATGCGATAAGTAATGTGAATTGCAGAATTCAGTGAATCATCGAATCTTTGAACGCACATTGCGCCCGCCAGTATTCTGGCGGGCATGCCTGTTCGAGCGTCATTTCAACCCTCAAGCCCCCGGGTTTGGTGTTGGGGATCGGCGAGCCTCACGGCAAGCCGGCCCCGAAATACAGTGGCGGTCTCGCTGCAGCTTCCATTGCGTAGTAGTAAAACCCTCGCAACTGGTACGCGGCGCGGCCAAGCCGTTAAACCCCCAACTTCTGAATGTTGAACGCGGAGAAGGGCGGAAGAAAAGAGGAACGGACGCCTAGCCAGAAGAGGAGGA	Fungi	Ascomycota	Sordariomycetes	Hypocreales	Nectriaceae	Gibberella
ASV_4191	0	0	0	29	0	0	0	0	0	0	0	0	0	0	0	0	0	0	0	0	0	0	0	0	0	0	0	0	0	0	0	0	0	0	0	0	0	0	0	0	0	0	0	0	0	0	0	0	GAAACGCGATAGTTAATGTGAATTGCAGAATTCAGTGAATCATCGAGTCTTTGAACGCACATTGCGCCCATTGGTATTCCTTTGGGCATGTCTGTTTGAGCGTCATTACAACCTCAGCTAACCGCTGGTTTTGAACCTGAACGGGGTAACACCTGCGCTGGTTTTAAAGTTGTAAGCTCTGCTGGCCGCTCTGCCAAACCAGAACATAGTAAGCTCTACTTGTTTGGGTGAAGCTGGAACGGTTTTACGGCCTGAACAAAACCATTTTTCTTTAAGGTTTGACCTCAGATCAGACAAGGATACCCGCTGAACTTAA	Fungi	Ascomycota	Orbiliomycetes	Orbiliales	Orbiliaceae	NA
ASV_4192	0	0	0	0	14.5	0	0	0	0	0	0	0	0	0	0	0	0	0	0	0	0	0	0	0	0	0	0	0	0	0	0	0	0	0	0	0	0	0	0	0	0	0	0	0	0	0	0	0	GAAATGCGATAAGTAATGTGAATTGCAGAATTCAGTGAATCATCGAATCTTTGAACGCACCTTGCGCCTTTTGGTATTCCGAAAGGCATGCCTGTTTGAGTGTCATGAAATCTCAATCCCCTCGGGTTTATGATCTGGGTCGGGACTTGGACTTGGGCGTCTGCCGGTTACACGGCTCGCCTCAAATGACTAAGTGGATCTCTCTGCATCCGTGACAGACGTAATAAGTTTCGTCTTGTCCCTTGCTGATGAGTCTGCTCATAACCTGCCATCGCGCACTTTTAGACTCTGACCTCAAATCAGGTAGGACTACCCGCTGAACTTAA	Fungi	Basidiomycota	Tremellomycetes	Tremellales	Rhynchogastremataceae	Papiliotrema
ASV_4193	0	0	0	0	11	0	0	0	0	0	0	0	0	0	0	0	0	0	0	0	0	0	0	0	0	7	0	0	0	0	0	0	0	0	0	0	0	0	0	0	0	0	0	0	0	0	0	0	GAAGTGCGATAAGTAATGTGAATTGCAGATTTCCGTGAATCATCGAATCTTTGAACGCAAATTGCACTCTCCGGTTTTCCGGGGGAGTATGCCTGTTTGAGGGTCAGCCTAAATAAAATCGGCTTCGTTGCTGTTGTTTTTTTTTCGCGGTAACGTTTGTCGGATATATGGGTTATCTTAAACTTTTTTCCGGTTTAAGTGGCTTAAAATTATATTTTGATTCCACGAACGTTTCTAAGATATATAATCTTTTTACGTTCAAGGTTATCGAGTTGACCCTTATTGGACGTGGCCGTCACATCGGATCTCGTCCATAATTTTTTCTTTTACTGACCTCAGACAGGTAAGAGTACCCGCTGAACTTAA	Fungi	Glomeromycota	NA	NA	NA	NA
ASV_4194	0	0	0	0	5	0	0	0	0	0	0	0	0	0	0	0	0	0	0	0	0	0	0	0	0	0	0	0	0	0	19	0	0	0	0	0	0	0	0	0	0	0	0	0	0	0	0	0	GAAATGCGATAAGTAGTGTGAATTGCAGAATTCAGTGAATCATCGAATCTTTGAACGCATATTGCGCTTCCTGGTATTCCGGGAAGCATGCCCGTTTCAGAATCAATGAAAACCCTCACCGAGCTTGGTGTGCTTTCGGGCGTCCGAGTCCAGGTGGATATGGATCTTTGCGTTCGCAATCATCTCAAAATCATTGTATGTGCACCAAATTGATGTTTCTTTTGGTTGTCCGAGTGCAACAGATTTATCTATTCGCTCAGGCAATCGATTGGCGTCTTGGCAGTGCGTACTCCAAGTGCAGATACGGACTACAGATCGGCATGATCTGGAAATCTGAAAACTTGATCTGAAATCGGGCAGGAAAACCCGCTGAACTTAA	Fungi	Chytridiomycota	Spizellomycetes	Spizellomycetales	Spizellomycetaceae	Spizellomyces
ASV_4195	0	0	0	0	0	29	0	0	0	0	0	0	0	0	0	0	0	0	0	0	0	0	0	0	0	0	0	0	0	0	0	0	0	0	0	0	0	0	0	0	0	0	0	0	0	0	0	0	GAAGTGCGATAAGTAGTGTGAATTGCAGAATTCCGTGAATCATCGAATCTTTGAACGCAAATTGCACTCCCTGGCATCCCGGGGAGTATGCCTGTTTGAGGGTCAGTATAATTAAAATCGAAGCGTTGCTGACGTCTTCGGAGTTTGGGTTATCTTAACTATTTCATGTTAAGAGGCTTAAAATTGATATCATTTTTTTGCGCATTTAAGACGTACATAAATTATTTTTATTCGTCTATCATGATGGCAAAAAAAAATTTATTAGGTGCGACCATGTTAATAGTGGATTCGTGTCTATAAATTTCTCACGATTTGACCTCAAATCAGGTAGGAGTACCCGCTGAACTTAA	Fungi	Glomeromycota	NA	NA	NA	NA
ASV_4196	0	0	0	0	0	21	0	0	8	0	0	0	0	0	0	0	0	0	0	0	0	0	0	0	0	0	0	0	0	0	0	0	0	0	0	0	0	0	0	0	0	0	0	0	0	0	0	0	GAAATGCGATAAGTAATATGAATTGCAGAATTCCGTGAATCATCAAATTTTTGAACGCAAATTGCACTTCTTGGTATTCTGAGAAGTACACATGCTTGAGGGTCAGTTAAAAAAAAGTCGTACATCTTTGATGTTATGGATCTGGGTATATCGATTTTATAAATCGATTACCTAAAATTAATATATATATGTAATGTGAAGCGTACTAATTATAGTTGTTAATCATTTTATATTTATTACATTACAACTAAGTAATTTAGGTAGTGATGTATAAATTATGAGAATGACCTCAAGTCATGTGAGAGTACCCGCTGAACTTAA	Fungi	Glomeromycota	Glomeromycetes	Gigasporales	Gigasporaceae	Gigaspora
ASV_4197	0	0	0	0	0	0	17	0	0	0	0	0	0	0	0	0	0	0	0	0	0	0	0	0	0	0	0	0	0	0	0	0	0	0	0	0	0	0	0	0	0	0	12	0	0	0	0	0	GAAGTGCGATAAGCAATGCGAATTGCAGAACCGCGAGTCATCAGATTTTTGAACGCAAGTGGCGGCTGCTTCGGCAGTCATGTTTGTTTCAGTGTGTCCGGTTAATAACATCAAAGAATATAATGTGATTGAAGAAATTCTCTCACAAAATATGGAATAGTGTCAATGAAGACTCCAAACGAACTAGTCACTAAATGGTGATAATCGTTTGAGGATCGGAATTGGTGAATCATTATTCAATAAGAAATTATCCAATTATGACACCTGAAATAAGCAAGAGTACCCGCTGAACTTAA	Fungi	Ascomycota	NA	NA	NA	NA
ASV_4198	0	0	0	0	0	0	0	29	0	0	0	0	0	0	0	0	0	0	0	0	0	0	0	0	0	0	0	0	0	0	0	0	0	0	0	0	0	0	0	0	0	0	0	0	0	0	0	0	GAAATGCGATAAGTAATGTGAATTGCAGAATTCAGTGAATCATCGAATCTTTGAACGCACCTTGCGCTCCTTGGTATTCCTTGGAGCATGCCTGTTTGAGTATCATGAAATCTTCAAAGTAATATCTTTTGTTAATTCAATTGGTTTTGCTTTGGTATTGGAGGTCTATTGCAGCTTCACACCTGCTCCTCTTTGTTCATTAGCTGGATCTCAGTGTTATGCTTGGTTCCACTCAGCGTGATAAGTTATCTATCGCTGAGGACACTTTTTCATACTCTGTAAAAAGAGTTTGGAGGGTGGCCAAGGTAAATGCAGATGAACCGCTTCTAATAGTCCATTGACTTGGACAATAAATATTTATGATCTGATCTCAAATCAGGTAGGACTACCCGCTGAACTTAA	Fungi	Basidiomycota	Agaricomycetes	Cantharellales	Ceratobasidiaceae	Thanatephorus
ASV_4199	0	0	0	0	0	0	0	29	0	0	0	0	0	0	0	0	0	0	0	0	0	0	0	0	0	0	0	0	0	0	0	0	0	0	0	0	0	0	0	0	0	0	0	0	0	0	0	0	GAAATGCGATAAGTAATGTGAATTGCAGAATTCAGTGAATCATCGAATCTTTGAACGCACATTGCGCCCGCTGGTATTCCAGCGGGCATGCCCGTTCGAGCGTCATTTTAATTCCTTCCCGGGAGACTCTTCTATTCTATAGTGGAGTGTCAGCGGGGCGTTGGCACTGGGCGCCTTATTTTTTTAGGCGGCCGGAGCCGAAATGAAGCGGCGGACTCGCGGTGGCCCCTAGCGCAGTAGAAACAAGCCTTCTCGCTTAGGAGAGCCACAGCGGCGGACTACAGCCCTACATGCTTTTTTTTTAAAAGCTACATATAAAAACTTGACCTCGGATCGGGTAGGACTACCCGCTGAACTTAA	Fungi	Ascomycota	Sordariomycetes	Branch06	NA	NA
ASV_42	0	0	164	201	49.5	45	71	364	182	209	51	99	34	13	0	270	245	1286	0	0	0	24	100	138	24	117	0	0	20	0	100	236	0	19	35	14.5	82	38	43	83	33	193	188	239	191	112	63	57.5	GAAATGCGATACGTAGTGTGAATTGCAGAATTCAGTGAATCATCGAATCTTTGAACGCACATTGCGCCCTTTGGTATTCCAAAGGGCATGCCTGTTCGAGCGTCATTTGTACCCTCAAGCTTTGCTTGGTGTTGGGCGTCTTTTGTCTTTGGCTTCGCCCAAAGACTCGCCTTAAAACGATTGGCAGCCGGCCTACTGGTTTCGCAGCGCAGCACATTTTTGCGCTTGCAATCAGCAAAAGAGGACGGCACTCCATCAAGACTACATTTTTACGTTTGACCTCGGATCAGGTAGGGATACCCGCTGAACTTAA	Fungi	Ascomycota	Dothideomycetes	Pleosporales	Pleosporaceae	Curvularia
ASV_420	0	178	0	0	41	0	0	0	0	0	0	0	0	0	63	0	0	14	0	23	0	0	0	0	0	0	0	0	0	0	0	0	0	0	0	0	0	0	222	0	0	0	0	0	0	0	0	0	GAAGTGCGATAAGCAATGCGAATTGCAGAACCGTGAGTCATCAGATTTTTGAACGCATCTGGCGCCGGCTGGGTCTCCAGTCGGCATGCTTGTTTCAGTGTCTTGTTTTCTCCTCACCCAAATCTTAATGCGAGAGATACCCTTCTCTTGCCAAGCACGAAAGCACTCTGCGCTCTGCGAGTGGCTTCGACTCGTTCGAGGGCCGCACTCAATGCAGCAGTCACATTGCTCACAATGTGAACTCATTGAGAGTAGAGGCAGTGCAGCTAACCGCTGCCAGTGCTTAGTCACGTAAACTTTCTTTGCATCTGAAATCAAGCAGGACCACCCGCTGAACTTAA	Fungi	NA	NA	NA	NA	NA
ASV_4200	0	0	0	0	0	0	0	20	0	0	9	0	0	0	0	0	0	0	0	0	0	0	0	0	0	0	0	0	0	0	0	0	0	0	0	0	0	0	0	0	0	0	0	0	0	0	0	0	GAAGTGCGATATGTAATGTGAATTGCAGAATTCCGTGAATCATCGAATTTTTGAACGCAAATTGCACTCTCTGGTATTCCAGAGAGTATGCCTGTTTGAGGGTCAGCGTAATAAAAAAATCGTTGTTGTTACCACCTTTCGTGGTGACGCTTCGGAATTGAGTCGTCTTACCTTTTCGGTTAAGTGACTTTAAATTTTTCGTACGAATTCGAAACGTATCTAATGTATTATGTACGTTCAACGAAGTCGGTTATTGGGTGCGATCATTTTCATGATATTCGCATCCATAATTTTTCTTTTTTTGACCTCAAATCAGGTAAGAGTACCCGCTGAACTTAA	Fungi	Glomeromycota	Glomeromycetes	Glomerales	Glomeraceae	NA
ASV_4201	0	0	0	0	0	0	0	0	0	29	0	0	0	0	0	0	0	0	0	0	0	0	0	0	0	0	0	0	0	0	0	0	0	0	0	0	0	0	0	0	0	0	0	0	0	0	0	0	GAAATGCGATAAGTAGTGTGAATTGCAGAATTCAGTGAATCATCGAATCTTTGAACGCACATTGCGGCCATAGGTATTCCTTTGGCCATGCCTGTTCGAGCGTCATTTACACCCTCAAGCCCGGCTTGGTGTTGGGCGTCTGTCCCGCAACGGACTCGCCTCAAAGTCATTGGCGGCGGTCGCGCCGGCCCCCTCGCGCAGCACATTTTGCGCTTCTCGGAGGCCCGGGCGATCCGCGCTCCAGCAAGGACCTTTCACGACTTGACCTCGGATCAGGTAGGAGTACCCGCTGAACTTAA	Fungi	Ascomycota	Dothideomycetes	Pleosporales	Periconiaceae	Periconia
ASV_4202	0	0	0	0	0	0	0	0	0	21	0	0	0	0	0	0	0	0	0	0	0	0	0	0	0	0	0	0	0	0	8	0	0	0	0	0	0	0	0	0	0	0	0	0	0	0	0	0	GAAATGCGATAAGTAATGTGAATTGCAGAATTCAGTGAATCATCGAATCTTCGAACGCACCTTGCACCCTTTGGTATTCCGAAGGGTACGCCCGTTTGAGTGTCATTGTAATCTCACCTCCACGGTTTCTCATCGTGGTCGTGGAACTGGACGTCGTCGGCCCCGTTCGACCCGTCTGAAATGGATGAGTGTACCCTGCCGTGCAGCGTATCTGGTGTGATAAACATCTTCACCGGAGTGATGCCTCTTTGGCGCGTCTGTGGTGTGGGCTCTACGCTTCTAACCGTCCCTGGTGGACAATCTCTGACGATTTGACCTCAAATCGGGTGGGACTACCCGCTGAACTTAA	Fungi	Basidiomycota	Agaricomycetes	Sebacinales	NA	NA
ASV_4203	0	0	0	0	0	0	0	0	0	0	29	0	0	0	0	0	0	0	0	0	0	0	0	0	0	0	0	0	0	0	0	0	0	0	0	0	0	0	0	0	0	0	0	0	0	0	0	0	GAAGTGCGATAAGTAATGTGAATTGCAGAATTCCGTGAATCATCGAATTTTTGAACGCATATTGCACTTTCTGGTATTCCGGAGAGTATGCCTGTTTGAGGGTCAGTTAAATAAAAATCGGTGTTATTGTCATCTTTGGTGGTGATGCATCGGAAATTGAGTCGTCTTTGCCCTTTGGCCTAAGTGACTTAAAAATTTTGTACGATTTTCGAACGTATTTAAACTTTTTACGTATGTTCTTAATATCAACCTATTAGGTGTGGTCATTCTCATGATTCGCGTCTATAATTTTTCATTATTTGACCTCAAATCAGGTAAGAATACCCGCTGAACTTAA	Fungi	Glomeromycota	Glomeromycetes	Glomerales	Glomeraceae	NA
ASV_4204	0	0	0	0	0	0	0	0	0	0	29	0	0	0	0	0	0	0	0	0	0	0	0	0	0	0	0	0	0	0	0	0	0	0	0	0	0	0	0	0	0	0	0	0	0	0	0	0	GAAGTGCGATAAGTAATGTGAATTGCAGAATTCCGTGAATCATCGAATTTTTGAACGCAAATTGCACTCTCCGGTTTTCCGGGAGAGTATGCCTGTTTGAGGGTCAGCCTAAATAAAATCGACTTAGTTGCTGTTTTCGAGGTAACGTTAGTCGGAAATTGAGTTATCTTAAACTTTCGTTTAAGTGGCTTAAAAATTTTTTCTGATTCTACGAACGTTTCTAAGAATATATTTCTTTTTTTACGTTCAAGGTATCGAATACTTATTAGACGTGACCGTTACATCGGATCTCGTCCATAATTTTTTCTTTTACTGACCTCAGACAGGTAAGAGTACCCGCTGAACTTAA	Fungi	Glomeromycota	Glomeromycetes	Glomerales	Glomeraceae	NA
ASV_4205	0	0	0	0	0	0	0	0	0	0	29	0	0	0	0	0	0	0	0	0	0	0	0	0	0	0	0	0	0	0	0	0	0	0	0	0	0	0	0	0	0	0	0	0	0	0	0	0	GAAATGCGATAAGTAATGCGAATTGCAGAATTCAGTGAATCATCGAATCTTTGAACGCACATTGCGCCCGCTAGTATTCTGGCGGGCATGCCTGTCTGAGCGTCATTTCAACCCTCGCCCCCGGCTTTTTGCTGGGAGCGGTGTTGGGGATCGGCCGCCCGTCACTGGGAGGCCGGCCCCGAAATAGAGTGGCGACCACGCCGTGTGCTCCTCTGCGTAGTAGTAAATCACCTCGCAGGCGGACAGCGGTGCGGCCTGCCGTAAAACCCCCAACTCTTTCTGGTTGACCGCAGAGAAGGGAGGAAGAAAAGAGGAACGGACGCCTAGCCAGAAGAGGAGGA	Fungi	Ascomycota	Sordariomycetes	Hypocreales	Hypocreales_fam_Incertae_sedis	Acremonium
ASV_4206	0	0	0	0	0	0	0	0	0	0	15	0	0	0	0	0	0	0	0	0	0	0	0	0	0	0	14	0	0	0	0	0	0	0	0	0	0	0	0	0	0	0	0	0	0	0	0	0	GAAATGCGATAAGTAATGTGAATTGCAGAATTCCGTGAATCATCGAGTCTTTGAACGCACATTGCGCTCCCTGGTATTCCGGGGAGCATGCCTGTCCGAGCGTCATTTTCAACCATCAAGCCTAGCTTGTGTGATGGGCCAGCGTTTCCACGACCTTCCGGGGAAGGGGAGACGGGCCCGAAATGCAGTGGTGGTGTCCAGGTGAACGACCCGAGTGTATGGGGCTTTGTCACGCGCTCGCGGTATGCCTTTCGACGCCGCCCTTTTAAAACCCTCTTTCTCAGGTTGACCTCGGATCAGGTAGGGATACCCGCTGAACTTAA	Fungi	Ascomycota	Eurotiomycetes	NA	NA	NA
ASV_4207	0	0	0	0	0	0	0	0	0	0	0	29	0	0	0	0	0	0	0	0	0	0	0	0	0	0	0	0	0	0	0	0	0	0	0	0	0	0	0	0	0	0	0	0	0	0	0	0	GAAATGCGATAAGTAATGTGAATTGCAGAATTCAGTGAATCATCGAATCTTTGAACGCACCTTGCGCTCCTTGGTATTCCGAGGAGCATGCCTGTTTGAGTGTCATTAAATTCTCAATCTTAACAACTTTGTGTTGTCTAGATTGGAAGTGGGGGGTCCTTTGTGTGGAATCCAATTCCTCACTCCCCTTAAATGTATTAGCTGGAATGCCTCTGCATATCTGACTATCAGTGTGATAATTATCTATGCTGTAGTTGTTGCATGAGGGTATCTGCTTCATCAATCGTCGCAAGACAACTATTGACCATCTTGACCTCAAATCAGGTATGACTACCCGCTGAACTTAA	Fungi	Basidiomycota	Agaricomycetes	Agaricales	Bolbitiaceae	Conocybe
ASV_4208	0	0	0	0	0	0	0	0	0	0	0	0	29	0	0	0	0	0	0	0	0	0	0	0	0	0	0	0	0	0	0	0	0	0	0	0	0	0	0	0	0	0	0	0	0	0	0	0	GAAATGCGATAAGTAGTGTGAATTGCAGAACTTTGTGAACCATCGAATCTTTGAACGCATATTGCGCCTTTTTCGGAAGGCATGTCTGTTTGAGGGCACCATTTAACAAATAATGTGCATGTTGCGTGTGTGTATGCGTGCGCGACTGTGTACACGTTGATGAGCTTTCCGAAAAGTTATAAATTTTTTGGTAGCACGTAATGAACAGCGTGGGCTTTTTTTTCTTCAATTCGAGTGTAGTAAACAAAAATTCGACATTTGGGTTGTGAAAAAACCGCGCACTGGGTGTGGCAATCCCCTGCCCCAATGCCACTCTTTCCTTGCGAAAGAAATATTCATATTCAGGGCCTCAAATCAGACAAGAGTACCCGCTGAACTTAA	Fungi	Glomeromycota	Paraglomeromycetes	Paraglomerales	Paraglomeraceae	Paraglomus
ASV_4209	0	0	0	0	0	0	0	0	0	0	0	0	29	0	0	0	0	0	0	0	0	0	0	0	0	0	0	0	0	0	0	0	0	0	0	0	0	0	0	0	0	0	0	0	0	0	0	0	GCCTCGATGACTAACGCAGCGAAATGCGATAAGTAATGTGAATTGCAGAATTCCGTGAATCATCGAATTTTTGAACGCATATTGCGCCCTCTGGTATTCCGGAGGGCATGCCTGTCCGAGCGTCATTACTTTTCTTCAAGCACGGCTTGTGTGTTGAGCAACTGTTCTTTTGATGGACATGCTTGAAATGCAGTGGCAATGCTGCATCTGGTGGCCCAAGCGTTATAGGACTTTTTGTCACCCGCTTTGTTGGCTCCAGTCAGTATTCAGGCCCCCAATTAAATCATCGAACTTGACCTCGGATCAGGCAAGAATACAAGAGGAACGGAAGCCTATCCAGAAGAGGAGGA	Fungi	Ascomycota	Eurotiomycetes	NA	NA	NA
ASV_421	0	0	0	0	6	0	0	0	0	114	0	0	0	0	0	0	0	0	0	0	0	0	0	0	0	0	0	0	0	0	456	0	0	0	0	0	0	0	0	0	0	0	0	0	0	0	0	0	GAAATGCGATAAGTAATGTGAATTGCAGAATTCAGTGAATCATCGAATCTTTGAACGCACATTGCGCCTGCCAGTATTCTGGCAGGCATGCCTGTTCGAGCGTCATTTCAACCATCAAGCCCCAGGCTTGCGTTGGGGGCCTGCGGCTGCCGCAGCCCCTGAAAATCAGTGGCGGGCTCGCTGTCATTCCGAGCGCAGTAGTTACATCTCGCTTTGGACCTGGCGGCGGGCACCTGCCGTGAAACCCTCCTTCTAAGGTTGACCTCGGATCAGGTAGGAATACCCGCTGAACTTAA	Fungi	Ascomycota	Eurotiomycetes	Chaetothyriales	Herpotrichiellaceae	Phialophora
ASV_4210	0	0	0	0	0	0	0	0	0	0	0	0	0	0	29	0	0	0	0	0	0	0	0	0	0	0	0	0	0	0	0	0	0	0	0	0	0	0	0	0	0	0	0	0	0	0	0	0	GAAATGCGATACGTCGTGCGAATTGCAGAATTCAGTGAATCATCAAATCTTTGAACGCAAATGGCGCTCTCGGGATAGGCCTGAGAGCACGCCTCTTTGAGTATCGATTCCACCACATCCAGTTGACATGCTGGGATATTGAGTGATCAAATAGTGTTCTATTGTCACTTGAAACGAAACGGGATTTGAAGAGCCTCGTGGTTGACCCTTCCCTGAAGGGTGTAGACGATTGAAGGGTTTCACTTAAGTGGACCAACACTGTCTAAAGGGCGAGACGTGGATAACTATCCAATACGTAGCGCACTTTTAATGGTGAAGGTCGGGCTTGGGTGGTCGAAGCTCGTACTTCGGGCCGACAGTTGTCGAAAGCCAGTTGGTTTGTCAGTCTCTAAATCAATCCAATCTTAGAATTAGATCTCAAATGAAGCGAGAATACCCGCTGAACTTAA	Fungi	NA	NA	NA	NA	NA
ASV_4211	0	0	0	0	0	0	0	0	0	0	0	0	0	0	0	29	0	0	0	0	0	0	0	0	0	0	0	0	0	0	0	0	0	0	0	0	0	0	0	0	0	0	0	0	0	0	0	0	GAAATGCGATAAGTAGTGTGAATTGCAGAATTCAGTGAATCATCGAATCTTTGAACGCACATTGCGCTTCCTGGTATTCCGGGGAGCACGCCCGTTCCAGAATCAGTAAAAATCTCACCCCAAGAGTTTTGGATGGCCCCCTTCCGGGACATCCGGCCCGACGGCGTGGACTTTGGATTTTTGCGTTCAGCAATCGTCTCAAACTGATCGTACGTGCACCAAACGCTTCTCGGTTGGTGGCCAAAAGTGCAACAGATTTCCTTCTATTACGCTTTGGCGAGCCGATCGCATTTGGCCTTGATGCACCTGCTCAAGTCTCCACAGGGGTTTTCGAATCTGACGGTTCGAAGATTTCCCGACAAACTTGATCTGGAATCGGGCGGGAAAACCCGCTGAACTTAA	Fungi	Chytridiomycota	NA	NA	NA	NA
ASV_4212	0	0	0	0	0	0	0	0	0	0	0	0	0	0	0	0	29	0	0	0	0	0	0	0	0	0	0	0	0	0	0	0	0	0	0	0	0	0	0	0	0	0	0	0	0	0	0	0	GAAATGCGATAAGTAGTGTGAATTGCAGAATTCAGTGAATCATCGAATCTTTGAACGCACATTGCGCCCTTTGGTATTCCTTAGGGCATGCCTGTTCGAGCGTCATTTAAACCTTCAAGCCCTGCTTGGTGTTGGGTGCCTGTCCCGCCCCCGCGCGTGGACTCACCTCAAATCCATTGGCGGCCCCCGCATGGCCACGAGCGCAGCAGAAACGCAAACTCGTGTGTCGGACCTGGCGGCTCCCAGAAGCTACACTCATCATTTTGACCTCGGATCAGGTAGGGATACCCGCTGAACTTAA	Fungi	Ascomycota	Dothideomycetes	Pleosporales	Sporormiaceae	Preussia
ASV_4213	0	0	0	0	0	0	0	0	0	0	0	0	0	0	0	0	29	0	0	0	0	0	0	0	0	0	0	0	0	0	0	0	0	0	0	0	0	0	0	0	0	0	0	0	0	0	0	0	AAAGTGCGATAACTAGTGTGAATTGCAGAATTCTGTGAATCATCGAACTCTTGAACGCATCCTGCGCCTTGAGGCTATCCTCGAGGCACACTTGTTTGAGTGGCGACAAATAACACTCTAAAGACACTTTCACTTGTGAGAGTACCTTTAGGATGATGACAGTGTAGGGAGCTTATATATGCTTCCAACTCTGTTGAAAAGAATAGGCTGAACTTGCTTAACTTCAGTGTAAGTTCCACAAAAGGTTTGAGGAATTTTATATTCCACTATATTCCCTTTTGGTCTTATACATTCATGAAGTTACTTGTTCTAGTTCAAAGGAACAAATAAAAGGGCGAGCTCACGCTCACCCTTTTACAATCTCTAATTCGCCCTCAAATCAAGTGGGATTACCCCCTGAATTTAA	Fungi	NA	NA	NA	NA	NA
ASV_4214	0	0	0	0	0	0	0	0	0	0	0	0	0	0	0	0	0	29	0	0	0	0	0	0	0	0	0	0	0	0	0	0	0	0	0	0	0	0	0	0	0	0	0	0	0	0	0	0	GAAATGCGATACGCAATGCGAATTGCAGAACGCGAGTCATCAGATCTTTGAACGCAAGTGGCGCCGGTTAGCAGCCGGCATGCGGTGCTCAGTGTGTTTCGGAAATCACACATGCGGAATGTGGTTGAAGGTGCGCATATTATGCGCGTCTTCTCCCATTAAACGCGCGCTGGACCTGCGGGCGAGAGAGTAGGGCTTGTCTCTCCTCTTCTCGTCGGCATCGGCTCCTGCCCGGAAGTAGTCACTAGCATTCTAGTGATCTACGGGCTTGGGAGATAATAACAAACCGGTGTCTTCTAACGCAAATATTGTTGCCAGCGGGAAATAAACAACTTCCCATCCTACACCTGAGCTCCACAAGGTCACCCGCTGAACTTAA	Fungi	Ascomycota	Dothideomycetes	Pleosporales	Pleosporales_fam_Incertae_sedis	Cryptocoryneum
ASV_4215	0	0	0	0	0	0	0	0	0	0	0	0	0	0	0	0	0	16	0	0	0	0	0	0	0	0	0	0	0	0	0	9	0	0	0	0	0	0	0	0	0	0	0	0	4	0	0	0	AAAGTGCGACAAGTGTCACGACTTGCAGATTCCCGAGAGCTGACAAATCTCTGAATGCAAATAGCGGCCAAGTTTAAGCTGGCCATGTATTGCAGAGTGTAATACGCTTAAGCTCTTCCTCCCAGTTCTTCTTTAAAGAACGAGGGGACATGCGATTGCCGCATGGCGATCGTCAAAGGTGGGAAACCCACGGGTTTGCCTCGAATATATTCAAGGATGTACTCGTGTACTAATTTCTTCGGATTACCTCTGCGATGCAGGAGAACCCGCTGAACTTAA	Fungi	NA	NA	NA	NA	NA
ASV_4216	0	0	0	0	0	0	0	0	0	0	0	0	0	0	0	0	0	0	29	0	0	0	0	0	0	0	0	0	0	0	0	0	0	0	0	0	0	0	0	0	0	0	0	0	0	0	0	0	GAAATGCGATAAGTAATGTGAATTGCAGAATTCAGTGAATCATCGAATCTTTGAACGCATATTGCGCCCACCAGTACTCTGGCGGGCATGCCTGTTCGAGCGTCATTTCATCACTCAGGCCTTAGTTGCCTGGCGTTGGGGCGATGCGGCACGTCCGCAGGCCCCCAAATGTAGAGGCGGATCCGCCTCGGCCCTGAGCGTAGTAAAAGACCTCGCTCCGGCGGCCGTGGCGCGACCTTGCCACCCACATGTCCGCGCGACGCGCAACCAAGTTGACCTCGAATCAGGTAGGAGTACCCGCTGAACTTAA	Fungi	Ascomycota	NA	NA	NA	NA
ASV_4217	0	0	0	0	0	0	0	0	0	0	0	0	0	0	0	0	0	0	29	0	0	0	0	0	0	0	0	0	0	0	0	0	0	0	0	0	0	0	0	0	0	0	0	0	0	0	0	0	GAAATGCGATAAGTAGTGTGAATTGCATAATTTTGAGAATCATCGAATCTTTGAACGCAAATTGCACTCCCTGGTATTCCGGGGAGTATGCCTGTTTGAGGGTCGTTAGAATAAAAATCGAAGCGTCGCTCTTTTTTTTTGAGGGTGATCGCGTCGGAATTGAGCCGTCTTTCAAATGTTAATTCATGAACAAAGTGGCTTAAAATTCATCCATCCGGTACGATTAAAGCGTATTTAAGATCAATTTTGATTAAGAACGCGCGATGACGTACCATCTCATGTAGTACGTTTGACTTGGGTTGTCAGGTTCATTCGTATACGATACTCAAACTTTTGACCTCAAATCAGGTAAGAATACCCGCTGAACTTAA	Fungi	Glomeromycota	Glomeromycetes	Glomerales	Glomeraceae	Funneliformis
ASV_4218	0	0	0	0	0	0	0	0	0	0	0	0	0	0	0	0	0	0	29	0	0	0	0	0	0	0	0	0	0	0	0	0	0	0	0	0	0	0	0	0	0	0	0	0	0	0	0	0	GCCGCGCTGAAGAACGCAGCGAAATGCGATAAGTAATGTGAATTGCAGAATTCCGTGAATCATCGAATCTTTGAACGCACATTGCGCCCCCTGGCATTCCGGGGGGCATGCCTGTCCGAGCGTCATTTCTGCCCTCAAGCACGGCTTGTGTGTTGGGTGTGGTCCCCCCGGGGACCTGCCCGAAAGGCAGCGGCGACGTCCGTCTGGTCCTCGAGCGTATGGGGCTCTGTCACTCGCTCGGGAAGGACCTGCGGGGGTTGGTCACCACCATGTTTTACCACGGTTGACCTCGGATCAGGTAGGAGTTACCCGCTGAACTTAA	Fungi	Ascomycota	Eurotiomycetes	Eurotiales	Trichocomaceae	Talaromyces
ASV_4219	0	0	0	0	0	0	0	0	0	0	0	0	0	0	0	0	0	0	29	0	0	0	0	0	0	0	0	0	0	0	0	0	0	0	0	0	0	0	0	0	0	0	0	0	0	0	0	0	AAACTGCGATAAGTAGCGTGAATTGCAGACGCTTTGAACGCCAAACTTTCGAACGCACATTGCGCCGTAGGAGTCCTACCCTACGGCACATCTGGTTGAGGGTCGTGATCAAAAACTGCAGGACTGTAGCAGTTAGTAGAACTAGTTGGTGGATCACAAGTCCAGCCTCCCGCCTCTGGCCGGATGTGGTCTGCCATAATGTATAGAGGACCTTTCGTTTTGCCTTCGTGGCAATCGTGATGGCCTACCACACGGATGATCTATTAGCCGAGGCAATAGGTCCCGGTCCCCGGGTATTATACGACTTTGTCATACTCGGTGGATGCCTGGGATACGGCTAGTACGCTTCATACGTGCCTGGTTACGAGAGTTTTCGCTCTCCCGACCTCAACTCAGGTGTGATTACCCGCTGAACTTAA	Fungi	NA	NA	NA	NA	NA
ASV_422	0	0	0	0	0	20	0	0	0	0	0	0	18	0	0	0	0	189	0	0	0	0	0	0	0	21	0	0	37	0	0	0	0	30	117	0	0	0	109	0	0	0	0	0	0	0	0	20	GAAATGCGATACGTAGTGTGAATTGCAGAATTCAGTGAATCATCGAATCTTTGAACGCACATTGCGCCCTTTGGTATTCCAAAGGGCATGCCTGTTCGAGCGTCATTTGTACCTTCAAGCTTTGCTTGGTGTTGGGCGTTTTCTTGTCTTTGTATCGCAAAGACTCGCCTCAAAACGATTGGCAGCCGGCCTACTGGTTTCGGAGCGCAGCACATTTTTGCGCTTGCAACCAGCAAAAGAGGTCGGCAATCCATCAAGTCCTATTTCTCACTTTTGACCTCGGATCAGGTAGGGATACCCGCTGAACTTAA	Fungi	Ascomycota	Dothideomycetes	Pleosporales	Pleosporaceae	Curvularia
ASV_4220	0	0	0	0	0	0	0	0	0	0	0	0	0	0	0	0	0	0	0	29	0	0	0	0	0	0	0	0	0	0	0	0	0	0	0	0	0	0	0	0	0	0	0	0	0	0	0	0	GAAATGCGATAAGTAATGTGAATTGCAGAATTCAGTGAATCATCGAATCTTTGAACGCATCTTGCGCTCCTTGGCATTCCGAGGAGCACGCCTGTTTGAGTGTCATTAAATTCCTCAAATCCTCCAATCTTGCCCACCAAGGGCTGGAGTGGTTGGTTTGGATCGTTGGAGGCTTCTGAATGCAGGCTCGCTTCGAAGGGCCTGCTCCTCTGAAATGCATTAGCAATGGCCGTGGCGTCGTCGTTGGCATGGTAAAAATACTTGTTATTTTCTGCCACTTGACACACAGACAACCACCTCCCATGCTTCTAATCTGGCCACCTGTTTTCTCGGTGCCCTTGATGACCATTTTGACCTCAAATCAGGTGGGACTACCCGCTGAACTTAA	Fungi	Basidiomycota	Agaricomycetes	Agaricales	Agaricaceae	Cystoagaricus
ASV_4221	0	0	0	0	0	0	0	0	0	0	0	0	0	0	0	0	0	0	0	29	0	0	0	0	0	0	0	0	0	0	0	0	0	0	0	0	0	0	0	0	0	0	0	0	0	0	0	0	GAAATGCGATAAGTAATGTGAATTGCAGAATTCAGTGAATCATCGAATCTTTGAACGCACATTGCGCCCATTAGTATTCTAATGGGCATGCCTGTTCGAGCGTCATTTCAACCCTCAAGCCCTAGTTGCTTGGTGTTGGGAGCTTATCCTGCCGCAAGGCGGGACAACTCCTTAAAATCATTGGCGGAGTCGCGGTGACCCCAAGCGCAGTAATTCCTTTTCTCGCTTTAGGTGTTAACGCTGGCTTCTAGCCATTAAACCCTCTAATTTTCTAATGGTTGACCTCGGATCAGGTAGGACTACCCGCTGAACTTAA	Fungi	Ascomycota	Sordariomycetes	Xylariales	Diatrypaceae	Monosporascus
ASV_4222	0	0	0	0	0	0	0	0	0	0	0	0	0	0	0	0	0	0	0	25	0	4	0	0	0	0	0	0	0	0	0	0	0	0	0	0	0	0	0	0	0	0	0	0	0	0	0	0	GAAATGCGATAAGTAGTGTGAATTGCAGAATTCAGTGAATCATCGAATCTTTGAACGCACATTGCGCCCCTTGGTATTCCATGGGGCATGCTTGTTCGAGCGTCATTTGTACCCTCAAGCTTTGCTTGGTGTTGGGCGGTTGTCCTTTCTTTAATGTTGGGACTCGCCTTAAAGTCATTGGCAGCCAGTGTATTGGTTTGAAGCGCAGCACAATTTGCGGCTCGAACTGGTGACTACTCGCGTCCAGCAAGTACAATTAACACTTTTGACCTCGGATCAAGTAGGGATACCCGCTGAACTTAA	Fungi	Ascomycota	Dothideomycetes	Pleosporales	Phaeosphaeriaceae	Pseudoophiosphaerella
ASV_4223	0	0	0	0	0	0	0	0	0	0	0	0	0	0	0	0	0	0	0	0	29	0	0	0	0	0	0	0	0	0	0	0	0	0	0	0	0	0	0	0	0	0	0	0	0	0	0	0	GAAATGCGATACGTAATGTGAATTGCAGAATTCCGTGAATCATCGAATCTTTGAACGCACATTGCACCCGGTGGTATTCCGCCGGGTATGCCTGTCTGAGCGTCATTTCTACCCTCAAGCCCCGCTTGGTGTTGGCGGACCTTACTCCCTAGCGGGGTAACCGCTGAAAATGAATGGCGGTAGCACACTTGTCCCCTGTATAGTACAATTCTTACAGCGGTCATGTGGACCAACCAGCCCATAACCCAAAGAAATAGCAAGTTGACCTCAGATCAGGTAGGAATACCCGCTGAACTTAA	Fungi	Ascomycota	Sordariomycetes	NA	NA	NA
ASV_4224	0	0	0	0	0	0	0	0	0	0	0	0	0	0	0	0	0	0	0	0	0	0	0	29	0	0	0	0	0	0	0	0	0	0	0	0	0	0	0	0	0	0	0	0	0	0	0	0	GAAGTGCGATAAGCAATGCGAATTGCAGAATTCCGCGAATCATCAGATCTTTGAACGCAAATGGCGCCAGAGGGATATCCTTCTGGCATGTCTGTTTCAGTGTCTGAGAGGTTTCACAATAATCTTAATGTGATTGAATTGCGGTTAGTTAGTTTACTCTAACTTTCTTTCTTTTCTCTCATGAAAGATGCGCAAGGGGATCTTTCGGTCCAATGAAGTGGTCACATCACTCGAATGTGATTTCATTGGAAGCACCGAATTATCATTTAACTTGCGGTATCATTATTTATTGTTGATAATAGTGGTGTTTATCATTATTATTATCCACACTCTCTACACCCTGCATCTGAGATAGGCAAGATCACCCGCTGAACTTAA	Fungi	Ascomycota	Pezizomycotina_cls_Incertae_sedis	Pezizomycotina_ord_Incertae_sedis	Pezizomycotina_fam_Incertae_sedis	Ciliophora
ASV_4225	0	0	0	0	0	0	0	0	0	0	0	0	0	0	0	0	0	0	0	0	0	0	0	29	0	0	0	0	0	0	0	0	0	0	0	0	0	0	0	0	0	0	0	0	0	0	0	0	GAATTGCGATAAGTAGTGTGAATTGCAGACTAGAGTGAATCATCGAATTTTTGAACGCATATTGCGCTCTCCGGTACCCCGGGGAGCATGCTTGGCTGAGGGTCGGAAAAACAAATCACCAAATAGGTGGTCGATGGGTGTCGATCCGATTGCAAAAATCGGTCACCTGAAATAATGGGCACCGCTGGCTCGCGGACTCGTGCAGTAAGATATAATGGAAGTGAGCTTCGGCCTTCAATAACATCACACTTCACGATAAGCGACTACGGCGAGAAGCCATGTTTTGGTTTTACTTCAAAGCCAAATGCGTCTTACGGCGCACATTTTGCATACCGGACCTCAGATTAAGCAAGACCACCCGCTGAACTTAA	Fungi	Glomeromycota	Paraglomeromycetes	NA	NA	NA
ASV_4226	0	0	0	0	0	0	0	0	0	0	0	0	0	0	0	0	0	0	0	0	0	0	0	29	0	0	0	0	0	0	0	0	0	0	0	0	0	0	0	0	0	0	0	0	0	0	0	0	GAAATGCGATAAGTAATGTGAATTGCAGAATTCAGTGAATCATCGAATCTTTGAACGCACCTTGCGCTCCTTGGTATTCCGAGGAGCATGCCTGTTTGAGTGTCATTAAATTCTCAACCTCACCAACTTTGTTGTTGTGTGAAGGCTTGGATGTGGGGGTTTGCAGGTCCGCCTCGAGTGGTCTGCTCCTCTGAAACGTATTAGTGGGTTGGTCCCCTAATCTATTGGTGTGATAATTATCTACGCCGTGGATTTGGACGACTACATAGACCCGCTTCTAACCGTCCTCACGGACAATCATTGACAATTTTGACCTCAAATCAGGTAAGACTACCCGCTGAACTTAA	Fungi	Basidiomycota	Agaricomycetes	Agaricales	Psathyrellaceae	Coprinopsis
ASV_4227	0	0	0	0	0	0	0	0	0	0	0	0	0	0	0	0	0	0	0	0	0	0	0	0	29	0	0	0	0	0	0	0	0	0	0	0	0	0	0	0	0	0	0	0	0	0	0	0	GAAATGCGATACGTAATGTGAATTGCAGAATTCCGTGAATCATCGAATCTTTGAACGCACATTGCACCCGGTGGTATTCCGCCGGGTATGCCTGTCTGAGCGTCATTTCTACCCTCAAGCACTGCTTGGTGTTGGTGGTCTACGTCTCGTAGCCGCTGAAATTCAACGGCGGCAGCCCCTATCCTCCCTGTATAGTACAATTCTTGCAGCGGTAGATGCGGGCGGGCCAGCTCTAAACCCCAATTTCAGAAAGTTGACCTCAGATCAGGTAGGAATACCCGCTGAACTTAA	Fungi	Ascomycota	NA	NA	NA	NA
ASV_4228	0	0	0	0	0	0	0	0	0	0	0	0	0	0	0	0	0	0	0	0	0	0	0	0	29	0	0	0	0	0	0	0	0	0	0	0	0	0	0	0	0	0	0	0	0	0	0	0	GAAATGCGATACGTAGTGTGAATTGCAGAATTCAGTGAATCATCGAATCTTTGAACGCACATTGCGCCCTTTGGTATTCCAAAGGGCATGCCTGTTCGAGCGTCATTTGTACCTTCAAGCTTTGCTTGGTGTTGGGCGTTTGTCTCCCTCTTTTCCGGGAGACTCGCCTTAAAACGATTGGCAGCCGGCCTACTGGTTTCGGAGCGCAGCACATATTTTGCGCTTTGTATCAGGAGAAAAGGACGGTACTCCATCAAGACCATTACAATTTTTAACTTTTGACCTCGGATCAGGTAGGGATACCCGCTGAACTTAA	Fungi	Ascomycota	Dothideomycetes	Pleosporales	Pleosporaceae	Bipolaris
ASV_4229	0	0	0	0	0	0	0	0	0	0	0	0	0	0	0	0	0	0	0	0	0	0	0	0	0	0	0	29	0	0	0	0	0	0	0	0	0	0	0	0	0	0	0	0	0	0	0	0	GAATTGCGATAAGTAATGTGAATTGCAGAATTCAGTGAATCATCGAATCTTTGAACGCACATTGCGCTCCCGGGTATTCCTGGGAGCACGCCTGTTTGAGAATCGATAAATCTCTCCGCGCCAATGCCTTTGGTGTCTTCGGATGCCGGGGAATTGCGTGCGAGGAACTGGGCCTTTTTTTGAATCATCCTCGGGTGAGACAATGGCCTCAAAAGGAATGTCCGCGAGCCTTTTCTTTACGCAAAGAATTAAAAATCGGCAGGGTGCTAGAACTTTTTTGTACTTTCGCCCGAGTTCGTTGTCTTTGTTGTTTGAAGGACTGATCGCGTGAACCCATGAAATTCATTGGGGGTCGCCCGGACAGGGTGCCTTTCAATTAACTTGGTCTCAAATCAGGCGGGAAAACCCGCTGAACTTAA	Fungi	NA	NA	NA	NA	NA
ASV_423	0	0	0	0	0	0	0	0	0	0	0	0	0	0	0	0	0	0	0	45	0	0	0	0	536	0	0	0	0	0	0	0	0	0	0	0	0	0	0	0	0	0	0	0	0	0	0	0	GAACTGCGATAAGTAATGTGAATTGCAGAATTCAGTGAATCATCGAGTCTTTGAACGCACATTGCGCCCCCTGGCATTCCGGGGGGCATGCCTGTCCGAGCGTCATTGCTGCCCATCAAGCCCGGCTTGTGTGTTGGGTCGTCGTCCCCCCCGGGGGACGGGCCCGAAAGGCAGCGGCGGCACCGTGTCCGGTCCTCGAGCGTATGGGGCTTTGTCACCCGCTCGATTAGGGCCGGCCGGGCGCCCGCCGGCGTCAATCAATCTTTCTTCAGGTTGACCTCGGATCAGGTAGGGATACCCGCTGAACTTAA	Fungi	Ascomycota	Eurotiomycetes	Eurotiales	Aspergillaceae	Aspergillus
ASV_4230	0	0	0	0	0	0	0	0	0	0	0	0	0	0	0	0	0	0	0	0	0	0	0	0	0	0	0	29	0	0	0	0	0	0	0	0	0	0	0	0	0	0	0	0	0	0	0	0	GAAATGCGATAAGTAGTGTGAATTGCAGAATTCAGTGAATCATCGAATCTTTGAACGCACATTGCGCCTCCTGGCATTCCGGGAGGCATGCCTGTTCGAGCGTCATCAATAACCCTCGAGTTTGAATTCATTCTTACTTGGTTCTGGACATGGAGCGGCGTCAAACCGTTCCTATCCGAAATGAATTGGCGAAGTGGCTTGGGCCATTAAGTGTAGTAATCAACATTATGTTTCACTATTGACCAAGCTAAGTTCTGCCTTTAAAACCCCCCCCTTCACCAAGTGTTTGACCTCGGATCAGGTAGGGATACCCGCTGAACTTAA	Fungi	Ascomycota	NA	NA	NA	NA
ASV_4231	0	0	0	0	0	0	0	0	0	0	0	0	0	0	0	0	0	0	0	0	0	0	0	0	0	0	0	0	5	0	0	0	0	24	0	0	0	0	0	0	0	0	0	0	0	0	0	0	GAAGAGCGATATACCAGGTGAATTGCAGCTAGCGTGAATCTTCGGAATTTTGAACGCAAATTGTGCCCTAATTATCGTTAGGGCGTGTTTGCTTGAGCGTCGAATACAATCTATCATCTTTCCAAAAGATGGAGTTGGGTTCTGCCAGTGAATCATCATTATCATCTCGATGAAAGAAAGGGCTTTACCTTAAAGAAGATACGGTAATTGATCCGTTTTACTCTGGGGTCTTTAAGATCTCATCTGTTAGGCATTTTACTGCATAATGATGGGATTTCCTCTGTAGTATTGGTATCATATTACTAGTAGTAGTATGTGTGTGTGTGTGTGTGTGCACAACACCCACCCACCACACATATTACAAAACCATTTTCTAAATTCTCGGCCTCAAGTCAAGCACGAGTACCCGCTGAATTTAA	Fungi	NA	NA	NA	NA	NA
ASV_4232	0	0	0	0	0	0	0	0	0	0	0	0	0	0	0	0	0	0	0	0	0	0	0	0	0	0	0	0	0	29	0	0	0	0	0	0	0	0	0	0	0	0	0	0	0	0	0	0	GAAATGCGATAAGTAATGTGAATTGCAGAATTCAGTGAATCATCGAATCTTTGAACGCACATTGCGCCCGCCAGTATTCTGGCGGGCATGCCTGTTCGAGCGTCATTTCAACCATCAAGCCCCGGGCTTGTGTTGGGGACCTGCGGCTGCCCGCAGGCCCTGAAAACCAGTGGCGGGCTCGCTGTCACCCCGAGCGTAGTAGTATCACCTCGCCCAGGGCGTGCCGCGGGTTCCGGCCGTTAAACCCCCCATTACCCCAAGGTTGACCTCGGATCAGGTAGGAATACCCGCTGAACTTAA	Fungi	Ascomycota	Sordariomycetes	Sordariales	Sordariales_fam_Incertae_sedis	NA
ASV_4233	0	0	0	0	0	0	0	0	0	0	0	0	0	0	0	0	0	0	0	0	0	0	0	0	0	0	0	0	0	29	0	0	0	0	0	0	0	0	0	0	0	0	0	0	0	0	0	0	GAAATGCGATACGTAATGTGAATTGCAGAATTCAGTGAATCATCGAATCTTTGAACGCACATTGCGCCCGCCAGCACTCTGGCGGGCATGCCTGTTCGAGCGTCATTTCAACCATCAAGCCCCAGGCTTGCGTTGGAGCCCTGCGGCTGCCGCAGCCTCCTAAAAGCAGTGGCGGGCTCGCTATCACACCGAGTGCAGTAGATTTCTCTTCGCTCAGGGCGTGTGGCGGGTTCCAGCCGTGAAACTCCCTACTTTTTAAGGTTGACCTCGGATCAGGTAGGAATACCCGCTGAACTTAA	Fungi	Ascomycota	Sordariomycetes	Sordariales	Lasiosphaeriaceae	Immersiella
ASV_4234	0	0	0	0	0	0	0	0	0	0	0	0	0	0	0	0	0	0	0	0	0	0	0	0	0	0	0	0	0	0	0	0	14.5	0	0	0	0	0	0	0	0	0	0	0	0	0	0	0	TAGCTGCGTTAAATAGCGCGAATTGCAGACACATTGAGCGCTAAAATTTCGAACGCACATTGCGCCATCGGGTTCATTCCCGTTGGCATGCCCGTCTGAGGGTCAGATACCCTATGTCACCGCGCAACGCTCGGCTCGCACTGGCCTCTAGCGAGCTGAGCGGCGGTTGGTCGGAGCGCTACCGCGACTATTGCGGTACCGTTCTCAGATGAACTCGGTCTTTCGAGACTCGCGTATTTTATACGCGTCGCTTCGATATATAAGGTGGCTAAAGCCCGGTTCGCGCCGCTCGTTTTACTAGCTCGAACCGAGAAAGCGCTTAATCCACCGTCGAGCGAACTTCATCAATTGACCTCAGATCGGACATGACTACCCGCTGAATTTAA	Fungi	NA	NA	NA	NA	NA
ASV_4235	0	0	0	0	0	0	0	0	0	0	0	0	0	0	0	0	0	0	0	0	0	0	0	0	0	0	0	0	0	0	0	0	14.5	0	0	0	0	0	0	0	0	0	0	0	0	0	0	0	GAAATGCGATAAGTAGTGTGAATTGCAGAATTCAGTGAATCATCGAATCTTTGAACGCACATTGCGCCTTCTGGCATTCCGGGAGGCATGCCTGTTCGAGCGTCATCAAAAACCTCAATCTCTGATTCATTTTATGGTCATTGGTTGGTCTTGCCCTGGAGGCCCTCAGCCTCCTCTGCGAAAATCAATGGCGAACGGCCGCGCATCCCCAAAGCGTAGTAAGTCTTTCTTTTTTATCTCGCGATGGGAGCGTCGACGCTTCGGCCCCAAACCCCCCAATAATCAAAGTTTTTGACCTCGGATCAGGTAGGGATACCCGCTGAACTTAA	Fungi	Ascomycota	Pezizomycetes	Pezizales	Pezizales_fam_Incertae_sedis	Trichobolus
ASV_4236	0	0	0	0	0	0	0	0	0	0	0	0	0	0	0	0	0	0	0	0	0	0	0	0	0	0	0	0	0	0	0	0	7	0	0	0	15	0	0	0	0	0	0	0	0	0	0	0	GAAATGCGATACGTAGTGTGAATTGCAGAATTCAGTGAATCATCGAAACCTTGAACGCACCTTGCGCCTGCGGTCACCCGCAGGCATGCCTGTCTGAGTGTCGTTTATCCTTCTCACAACCGAATCCCCACCCCCCCTTGCAACGATCCGTCTTGCATTTTTGGGGGGGGGGGGAGGAGGGCGTGGAATTGGGCGTTTGCCTGCTCGCACGCGATCGCCTCAAATACATGGGGGACCTGTTGCGGACTGCCAACGACCTCGTGCCTCGCATCCGGGACGTGTTTGATCGTACACGGTATGAACTTGACCTCCCGGACCTGCGACAAAGGGGCACCGGGGACTGTCGGCCCGCAGCAGCCCTGATGGAACGACTCCCCATCCAACGGAGCCAAGAACACTCACAACTGCGACCTCAGATCAGGTAAGATTACCCGCTGAATTTAA	Fungi	NA	NA	NA	NA	NA
ASV_4237	0	0	0	0	0	0	0	0	0	0	0	0	0	0	0	0	0	0	0	0	0	0	0	0	0	0	0	0	0	0	0	0	2.5	0	0	12	0	0	0	0	0	0	0	0	0	0	0	0	GAAGTGCGATAAGTGTCATGACTTGCAGATCCCCGAGAGCTGACAAATCTCTGAATGCAAATGGCGGCCAATTCACGTTGGTCATGTATTGCAGAGTGTAGTTGTTCATACTCATCATCCTCCCTTCCCAAACTCCTTTGGGTTGTCGGACCGGCATCTGCGCTTGTGAGGTCCTGCTTACGAGCGTGAAACGTCAGAGTGGAGCGACGTACACGTTGTGTATGTCGTTCCAACTTCGGAAACGTTAGTAGTATTTATTCCTGCTATCATAGAAGTTCTGTATCCAGACTCTGTCCCATTTTTGATATTCACCTCTGCAATGCAGGAAAACCCGCTGAACTTAA	Fungi	NA	NA	NA	NA	NA
ASV_4238	0	0	0	0	0	0	0	0	0	0	0	0	0	0	0	0	0	0	0	0	0	0	0	0	0	0	0	0	0	0	0	0	0	0	0	14.5	0	0	0	0	0	0	0	0	0	0	0	0	GCCTCGCTGCCTCCCTCAGCGAAATGCGATAAGTAATGTGAATTGCAGAATTCAGTGAATCATCGAATCTTTGAACGCACATTGCGCTCGCCAGTATTCTGGCGAGCATGCCTGTTCGAGCGTCATTTCAACCATCAAGCTCTGCTTGCGTTGGGGATCCGCGGCTGCCCGCGGTCCCTCAAAAACAGTGGCGGGCTCGCTAGTCACACCGAGCGTAGTAACTCTACATCGCTATGGTCGTGCGGCGGGTTCTTGCCGTAAAACCCCCAATTTCTAAGGTTGACCTCGGATCAGGTAGGAATACAAGAGGAACGGAAGCCTATCCAGAAGAGGAGGA	Fungi	Ascomycota	Dothideomycetes	Pleosporales	Sporormiaceae	Preussia
ASV_4239	0	0	0	0	0	0	0	0	0	0	0	0	0	0	0	0	0	0	0	0	0	0	0	0	0	0	0	0	0	0	0	0	0	0	0	14.5	0	0	0	0	0	0	0	0	0	0	0	0	GAAATGCGATACGTAATGCGAATTGCAGAATTCAGTGAATCATCAAATCTTTGAACGCAAATTGCACTCTCGGGTATCCCCGGGAGTACGCTTCTTTCAGTATCGGTTCTATCTAAACTCGCCTGCGTTTTGACTTGTCAGGACAAACGGCGGAAATTGAGTGTCACGCTTGAACGAGCGTGTTGCTTGAAGGATAGAAGCGGTAGTCTTCCTTTTCTCGTTCACGAGAACTCTGAGTGCGCCTTCTTCTTCCTTCGGAAGAGCTGGAGCAAACTGAGTGACGTGGTTAAGTTCGCCTTCGTGCGACACCACCATCGTCTTCTAATCTCAGTGCGCTACAGTTGGACACTGCTGGAGCTGGAGACATCAACACTGCTTTGGAATAAAAACCCAAAACAAAATCAGATCTGAAATGAAGTGAGAGGACCCGCTGAACTTAA	Fungi	NA	NA	NA	NA	NA
ASV_424	0	0	0	0	0	0	0	0	0	0	360	0	0	0	0	0	0	0	0	0	0	0	0	0	174	0	0	0	0	0	0	0	0	0	0	0	0	0	0	0	0	0	0	46	0	0	0	0	GAAATGCGATAAGTAATGTGAATTGCAGAATTCCGTGAATCATCGAATCTTTGAACGCACATTGCGCCCCCTGGCATTCCGGGGGGCATGCCTGTCCGAGCGTCATTTCTGCCCTCAAGCACGGCTTGTGTGTTGGGTGTGGTCCCCCCGGGGACCTGCCCGAAAGGCAGCGGCGACGTCCGTCTGGTCCTCGAGCGTATGGGGCTCTGTCACTCGCTCGGGAAGGACCTGCGGGGGTTGGTCACCACCATATTTTACCACGGTTGACCTCGGATCAGGTAGGAGTTACCCGCTGAACTTAA	Fungi	Ascomycota	Eurotiomycetes	Eurotiales	Trichocomaceae	Talaromyces
ASV_4240	0	0	0	0	0	0	0	0	0	0	0	0	0	0	0	0	0	0	0	0	0	0	0	0	0	0	0	0	0	0	0	0	0	0	0	14.5	0	0	0	0	0	0	0	0	0	0	0	0	GAAATGCGATACGTAATGTGAATTGCAGAATTCAGTGAATCATCGAATCTTTGAACGCACATTGCGCCCGCTAGCATTCTAGCGGGCATGCCTGTCCGAGCGTCATTTCAACCCATCGAGCCCCCGGGCTCGCGTTGGGGTTCTGCGGCTGCCGCAGGCCCTGAAACCCAGTGGCGGTCTCGCTAGCAGCACCGAGCGTAGTAGCAGTATTTCGCTTTTGGTGGCGCGGCGGGTGCTGGCCGTAAAATTTTGCGGTGGGTTCGCCCATCGTAACTTTTCCAGGTTGACCTCGGATCAGGTAGGAATACCCGCTGAACTTAA	Fungi	Ascomycota	Sordariomycetes	NA	NA	NA
ASV_4241	0	0	0	0	0	0	0	0	0	0	0	0	0	0	0	0	0	0	0	0	0	0	0	0	0	0	0	0	0	0	0	0	0	0	0	0	29	0	0	0	0	0	0	0	0	0	0	0	GAAATGCGATAAGTAATGCGAATTGCAGAATTCAGTGAATCATCGAATCTTTGAACGCACATTGCGCCCGCTAGTATTCTGGCGGGCATGCCTGTCTGAGCGTCATTTCAACCCTCGCCCCCGGCTTCTGCTGGGAGCGGTGCTGGGGATCGGCCGCCCGTCACTGGGAGGCCGGCCCCGAAATAGAGTGGCGACCACGCCGTGTGCTCCTCTGCGTAGTAGTAAATCACCTCGCAGGCGGACAGCGGTGCGGCCTGCCGTAAAACCCCCAACTCTTTCTGGTTGACCTCAGATCAGGTAGGAATACCCGCTGAACTTAA	Fungi	Ascomycota	Sordariomycetes	Hypocreales	Hypocreales_fam_Incertae_sedis	Acremonium
ASV_4242	0	0	0	0	0	0	0	0	0	0	0	0	0	0	0	0	0	0	0	0	0	0	0	0	0	0	0	0	0	0	0	0	0	0	0	0	0	0	29	0	0	0	0	0	0	0	0	0	GAAGTGCGATAAGCAATGCGAATTGCAGAACCGTGAGTCATCAGATTTTTGAACGCAACTGGCGCTGACTGGGTCTCCAGCCAGCATGCTTGTTTCAGTGTCTTGTTCTCTCCTCACCCAAAGCTTAATGCGAGAGATACCCTTCTCTTGCCAAGCATGAAAGCACTCTGACTCTGCAAGCACTCTTGACTAGCTCAGGAGTCGCACTCAATGCAGCCGTCACATTCTCCAATGTGAACTCATTGGGAGCAGAGGCTGTCAGCTCACGCTGTCAGTGCTTAGTCACTTAAACTTTCTTTGCATCTGAAATCAAGCAGGATCACCCGCTGAACTTAA	Fungi	NA	NA	NA	NA	NA
ASV_4243	0	0	0	0	0	0	0	0	0	0	0	0	0	0	0	0	0	0	0	0	0	0	0	0	0	0	0	0	0	0	0	0	0	0	0	0	0	0	0	29	0	0	0	0	0	0	0	0	GAAATGCGATAAGTAGTGTGAATTGCAGAATTCAGTGAATCATCGAATCTTTGAACGCATATTGCGCTTCCTGGTATTCCGGGAAGCATGCCCGTTTCAGAATCAATAAAAAACCTCACCGAACTGGGTTGGCTTTAGGGCTTTCTCGGCCAGGTGGATTTGGATTTTTGCGGTAGCAATCATCTAAAAATCATTGTATGTACACCAATCGATGTTTCTTTTGGTTGTCCAAAGTGCAACAGAGCAATCTTTTCGCTTAGGCAAGTAATCGACGTCTTGGAGGTGCGTACTCCCAACCATATTACGGACTACAGATCGGTATGATCTGGAAATCTGAAAACTTGATCTGAAATCGGGCAGGAAAACCCGCTGAACTTAA	Fungi	Chytridiomycota	Spizellomycetes	Spizellomycetales	Spizellomycetaceae	Spizellomyces
ASV_4244	0	0	0	0	0	0	0	0	0	0	0	0	0	0	0	0	0	0	0	0	0	0	0	0	0	0	0	0	0	0	0	0	0	0	0	0	0	0	0	29	0	0	0	0	0	0	0	0	GAATTGCGATAAGTAATGTGAATTGCAGAATTACGTGAATCATCGAATCTTTGAACGCATATTGCACTCTCTGGTAATCCGGGGAGTATGCCTGTTTGAGGGTCAGTAAATAATAATTATCATAATCTTTTTAGATTGTGGAATTGGGCCTTTATTTCATTTTAATGATTTATGGCCTCAAATTTACGTTACCGCTTGTTTAATATGAAATTCGACCGAATGGAGCAATTAAACAAATTCTCTCGTTAGGCGGATTCTCATCAAGCAATTACGATTTTTTGGCCGACTCGGCACTTTTTAAAAGCGCTTGGCCGAGATCGTGAGTTTTTTAACAAATGACCTCAAATCAGGCAAGAATACCCGCTGAACTTAA	Fungi	Glomeromycota	Glomeromycetes	Glomerales	Claroideoglomeraceae	Claroideoglomus
ASV_4245	0	0	0	0	0	0	0	0	0	0	0	0	0	0	0	0	0	0	0	0	0	0	0	0	0	0	0	0	0	0	0	0	0	0	0	0	0	0	0	0	0	23	0	0	6	0	0	0	GAAATGCGATAAGTAATGTGAATTGCAGAACTCAGTGAATCATCAAATCTTTGAACGCACATTGCGCTCCCTGGCATTCCGGGGAGCATGCCCGTTTCAGAATCATTGAACCAAGTCCCCCTGGCTCTCGTGTCTCTTTCGAGGTCAAGATGCCGCTGGGTGGGAGGTTGGGCACTTTGTGTGTGCATCACGCAAATTGCCTTAAACTGATGGCGTGTGTGCCCAGCTCCTGTCGGGTTGGCTCTCAAGGTGCAACAGACAACGTTCCACATTGGAGCTGCCGGGAGGAGGTGGTGCGCGACGCAGCACTCCAACACTGCTGGGGTAAAACCCGCAAAACTTGGTCTGAAATCGGGCAAGAAAACCCGCTGAACTTAA	Fungi	Chytridiomycota	Spizellomycetes	Spizellomycetales	Spizellomycetaceae	Spizellomyces
ASV_4246	0	0	0	0	0	0	0	0	0	0	0	0	0	0	0	0	0	0	0	0	0	0	0	0	0	0	0	0	0	0	0	0	0	0	0	0	0	0	0	0	0	0	0	29	0	0	0	0	GAAATGCGATAAGTAATGTGAATTGCAGAATTCAGTGAATCATCGAATCTTTGAACGCACATTGCGCCCACCGGCATTCCGGTGGGCATGCCTGTTCGAGCGTCATTAAGACCACACCTAGGCCACCATGCCTAGCGTTTGGGGATCCGCCCAGGCGGTCCCTCAAAGCTCCCAGCGGAGCCGGCGGTAGCCCCTAAGCGTAGTAGCTCTCTCTCCTCGCTTCTGTGGGTGCTCCGGGTCCTGCTGTAAAAAAGCCCAAACCCCAAAGGTTGACCTCGGATCAGGTAGGAATACCCGCTGAACTTAA	Fungi	Ascomycota	NA	NA	NA	NA
ASV_4247	0	0	0	0	0	0	0	0	0	0	0	0	0	0	0	0	0	0	0	0	0	0	0	0	0	0	0	0	0	0	0	0	0	0	0	0	0	0	0	0	0	0	0	29	0	0	0	0	GAAATGCGATACGTAATGTGAATTGCAGAATTCCGTGAATCATCGAATCTTTGAACGCACATTGCACCCAGTGGTAATCCGCTGGGTATGCCTGTCTGAGCGTCATTTCTACCCTCAAGCTCTGCTTGGTGTTGGCGGATTGCCCACTGTGGCAACCGCTGAAATTCATTAGCGGTAGTACACTATCCCCCTGTATAGTCCCCAATCTTGCAGCGGTCTAGTGGACGAACCAGCCTAAAACAACAGAAATTAGCAAGTTGACCTCAGATCAGGTAGGAATACCCGCTGAACTTAA	Fungi	Ascomycota	NA	NA	NA	NA
ASV_4248	0	0	0	0	0	0	0	0	0	0	0	0	0	0	0	0	0	0	0	0	0	0	0	0	0	0	0	0	0	0	0	0	0	0	0	0	0	0	0	0	0	0	0	29	0	0	0	0	GAAATGCGATAAGTAATGTGAATTGCAGAATTCAGTGAATCATCGAATCTTTGAACGCACATTGCGCCCCCTGGCATTCCGGGGGGCACGCCTGTTCGAGCGCCATTTCAACCCTCAAGCCCGGCTTGGTGATGGGCCTCCGCCGTCCGGCGGGGCCCGAAACGCGTAGGGCGCCGCGGCAGTTGGGCTCTGAGCGTAGCAAGAGAGAACCTCCCTCGCTCCGGAGCCCCCTCCGCGGCCGCCTGGACGACCCCACGGAAATCCGTAAAGGTTGGCCTCGGATCAGGCGGGGATACCCGCTGAACTTAA	Fungi	Ascomycota	Dothideomycetes	Venturiales	Venturiaceae	NA
ASV_4249	0	0	0	0	0	0	0	0	0	0	0	0	0	0	0	0	0	0	0	0	0	0	0	0	0	0	0	0	0	0	0	0	0	0	0	0	0	0	0	0	0	0	0	29	0	0	0	0	GAAATGCGATAAGTAATGTGAATTGCAGAATTCAGTGAATCATCGAATCTTTGAACGCACCTTGCGCCCTCTGGTATTCCGGAGGGCATGCCTGTTTGAGTGTCATGTAGACTCAACCCCCCTGGTTTATGATCGGGAAGGGTTGGATATGGGCGCTGCCGATTGCCGGCTCGCCTTAAATGTCTTAGCGGCTTAGAAGCCCCGACCTAGCGTAATAAGTTTCGCTGGAGAGGGCGTGGATGACTGCTTACAATCGCCTTTGGGCAACTTTTTGACTCTGGCCTCAAATCAGGTAGGACTACCCGCTGAACTTAA	Fungi	Basidiomycota	Tremellomycetes	Tremellales	Trimorphomycetaceae	Saitozyma
ASV_425	40	0	0	0	0	204	0	0	0	99	0	0	0	0	0	0	0	0	0	75	0	0	0	0	0	28	0	0	0	0	52	0	0	0	0	0	0	0	0	0	0	46	0	0	0	0	0	17	GAAATGCGATACGTAGTGTGAATTGCAGAATTCAGTGAATCATCGAATCTTTGAACGCACATTGCGCCCTTTGGTATTCCAAAGGGCATGCCTGTTCGAGCGTCATTTGTACCCTCAAGCTTTGCTTGGTGTTGGGCGTCTTTTGTCTTTGGCCTCGCCCAAAGACTCGCCTTAAAACGATTGGCAGCCGGCCTACTGGTTTCGCAGCGCAGCACATTTTTGCGCTTGCAATCAGCAAAAAGGACGGCAATCCATCAAGACTACATTTTTACGTTTGACCTCGGATCAGGTAGGGATACCCGCTGAACTTAA	Fungi	Ascomycota	Dothideomycetes	Pleosporales	Pleosporaceae	Curvularia
ASV_4250	0	0	0	0	0	0	0	0	0	0	0	0	0	0	0	0	0	0	0	0	0	0	0	0	0	0	0	0	0	0	0	0	0	0	0	0	0	0	0	0	0	0	0	29	0	0	0	0	GAAATGCGATAAGTAATGTGAATTGCAGAATTCAGTGAATCATCGAATCTTTGAACGCACCTTGCGCTCCTTGGTATTCCGAGGAGCATGCCTGTTTGAGTGTCATTAAATTCTCAACCTTGTTAGCTTTTGCTGATAATGGCTTGGACTTGGGGGTCTTTTTGCTGGCTTTCATTAGTCTGCTCCCCTTAAATGTATTAGCCGGTGCCCCGCAGTGGAACCGTCTATTGGTGTGATAATTATCTACGCCGTGGACGTCTGCTATAATGGGTTTGCGCTGCTTCTAACCGTCTCTCGGGACAACACAAATGACAATTTGACCTCAAATCAGGTAGGACTACCCGCTGAACTTAA	Fungi	Basidiomycota	Agaricomycetes	Agaricales	Bolbitiaceae	Agrocybe
ASV_4251	0	0	0	0	0	0	0	0	0	0	0	0	0	0	0	0	0	0	0	0	0	0	0	0	0	0	0	0	0	0	0	0	0	0	0	0	0	0	0	0	0	0	0	0	29	0	0	0	GAAATGCGATAAGTAGTGTGAATTGCAGAATTCAGTGAATCATCGAATCTTTGAACGCACATTGCGCCCCTTGGTATTCCATGGGGCATGCCTGTTCGAGCGTCATTTGTACCTTCAAGCTCTGCTTGGTGTTGGGTGTTTGTCTCGCCTTTGCGTGTAGACTCGCCTTAAAACAATTGGCAGCCCTCGTGTTGATTCGGTAGCGCAGTACATCTCGCTCAGCACTCATAACACGACGGCGTCCAAAAGTACATTTTTTACACTCTTGACCTCGGATCAGGTAGGGATACCCGCTGAACTTAA	Fungi	Ascomycota	Dothideomycetes	Pleosporales	Didymellaceae	NA
ASV_4252	0	0	0	0	0	0	0	0	0	0	0	0	0	0	0	0	0	0	0	0	0	0	0	0	0	0	0	0	0	0	0	0	0	0	0	0	0	0	0	0	0	0	0	0	29	0	0	0	AAAATGCGATACGCAATGCGAATTGCAGAATTCCGCGAATCATCAGATCCTTGAACGCAACTGGCGCTGGAGGGTACTCCTTCCAGCATGCCTGTTTCAGTGTCTGAAAACATCCACAACAATCATAATGTGTTTGATGAGTCATTTCAATCGACAGATTGTGATGATGAATCTTACATTAAAGATGTATGCGTGGGTCTTCGGGTCCCATCGAATTGGTCACTGACATCTTCAGTGATTTCGATTGTGGATACTTCAAACTGAAGATTTCTCCCATATACGCATAGAACCAAATCAAAAACAACTTCAACATCTGCATCTGAAATCAGGCAAGAACACCCGCTGAACTTAA	Fungi	Ascomycota	Pezizomycotina_cls_Incertae_sedis	Pezizomycotina_ord_Incertae_sedis	Pezizomycotina_fam_Incertae_sedis	Ciliophora
ASV_4253	0	0	0	0	0	0	0	0	0	0	0	0	0	0	0	0	0	0	0	0	0	0	0	0	0	0	0	0	0	0	0	0	0	0	0	0	0	0	0	0	0	0	0	0	0	29	0	0	GAAATGCGATAAGTAATGTGAATTGCAGAATTCAGTGAATCATCGAATCTTTGAACGCACCTTGCGCTCCTTGGTATTCCGAGGAGCATGCCTGTTTGAGTGTCATTAAATTCTCAATCTCTACAACTGTCTGTTGTCTGGATTGGAAGTGGGGGTTCTTTGTGTGGAATCTAATTCCTCACTCCCCTTAAATGTATTAGCTGGAATGCCTCTGCATATCTGACTATCAGTGTGATAATTATCTATACTGTAGTTGTTGCATGAGGGTATCTGCTTCATAAATCGTCGCAAGACAATTCTATATGACCATCTTGACCTCAAATCAGGTAGGACTACCCGCTGAACTTAA	Fungi	Basidiomycota	Agaricomycetes	Agaricales	Bolbitiaceae	Conocybe
ASV_4254	0	0	0	0	0	0	0	0	0	0	0	0	0	0	0	0	0	0	0	0	0	0	0	0	0	0	0	0	0	0	0	0	0	0	0	0	0	0	0	0	0	0	0	0	0	0	29	0	GAAATGCGATAAGTATTGTGAATTGCAGAATCCAGTGAATCATCGAATCTTTGAACGCACATTGCGCCCGCCGGTATTCCGGCGGGCATGCCTGTTCGAGCGTCATTTCGACCCTCACCCTCCCCTAAAAGGCGGGTGGCGTTGGGGCGTCCGCGTCACTGCGGAGGCCCTTAAGTCTATAGGCGGTCCCGTCGGGTCCCCGAGCGCAGTAAAACCACTATCGTTCGGCGGTCGCGGCGGTGTTCTTGCCCCTAAACACCCCATTTTTTAAAAGGTTGACCTCGGATCAGGTAGGAATACCCGCTGAACTTAA	Fungi	Ascomycota	Sordariomycetes	Magnaporthales	Magnaporthaceae	Ophioceras
ASV_4255	0	0	0	0	0	0	0	0	0	0	0	0	0	0	0	0	0	0	0	0	0	0	0	0	0	0	0	0	0	0	0	0	0	0	0	0	0	0	0	0	0	0	0	0	0	0	29	0	GAAATGCGATAAGTAATGTGAATTGCAGAATTCAGTGAATCATCGAATCTTTGAACGCACATTGCGCCCGCCAGTATCCTGGCGGGCATGCCTGTTCGAGCGTCATTTCACCCATCAAGCCCAAGGCTTGTGTTGGGGACCTGCGGCTGCCCGCAGGCCCTGAAAACCAGTGGCGGGCTCGCTAGTTCACACCGAGCGTAGTAGCATACACAAAAAAAACCTCGCTCAGGGCGTGCTGCGGGTTCTAGCCGTAAAACGACTTTTACAACCCAAGGTTGACCTCGGATCAGGTAGGAGGACCCGCTGAACTTAA	Fungi	Basidiomycota	Agaricomycetes	Agaricales	Stephanosporaceae	Myriococcum
ASV_4256	28	0	0	0	0	0	0	0	0	0	0	0	0	0	0	0	0	0	0	0	0	0	0	0	0	0	0	0	0	0	0	0	0	0	0	0	0	0	0	0	0	0	0	0	0	0	0	0	GAAATGCGATACGTAGTGTGAATTGCAGAATTCAGTGAATCATCGAATCTTTGAACGCACATTGCGCCCTTTGGTATTCCAAAGGGCATGCCTGTTCGAGCGTCATTTGTACCCTCAAGCTTTGCTTGGTGTTGGGCGTTGTTTGTCTTTGGTCGCCCAAAGACTCGCCTTAAAACAATTGGCAGCCGGCCTACTGGTTTCGCAGCGCAGCACATTTTTGCGCTTGCAATCAGCAAAAGAGGTTGGTCATCCATCAAGACTACATTTATACGTTTGACCTCGGATCAGGTAGGGATACCCGCTGAACTTAA	Fungi	Ascomycota	Dothideomycetes	Pleosporales	Pleosporaceae	Curvularia
ASV_4257	6	0	0	0	0	0	0	0	0	0	0	0	0	0	0	0	0	0	0	0	0	0	0	0	0	2	0	0	0	0	0	0	0	0	0	0	0	0	0	0	0	0	0	0	0	0	0	10	TTGCACTCTATGGTTTTTCTATAGAGTACGCCTGCTTCAGTATCATCACAAACCCACACATAACATTTGTTTATGTGGTAATGGGTCGCATCGCTGTTTTATTACAGTGAGCACCTAAAATGTGTGTGATTTTCTGTCTGGCTTGCTAGGCAGGAATATTACGCTGGTCTCAGGATCTTTTTCTTTGGTTCGCCCAGGAAGTAAAGTACAAGAGTATAATCCAGCAACTTTCAAACTATGATCTGAAGTCAGGTGGGATTACCCGCTGAACTTAA	Fungi	Mucoromycota	Mucoromycetes	Mucorales	Rhizopodaceae	Rhizopus
ASV_4258	0	28	0	0	0	0	0	0	0	0	0	0	0	0	0	0	0	0	0	0	0	0	0	0	0	0	0	0	0	0	0	0	0	0	0	0	0	0	0	0	0	0	0	0	0	0	0	0	GAAATGCGATAAGTAATGTGAATTGCAGAATTCAATGAATCATCGAATCTTTGAACGCACATTGCGCCCGCCGGCATTCCGGCGGGCATGCCCGTTCGAGCGTCATTTCAACTACCCTTTCCCGGTGGAGAGAGGCAACTGGCAAACTCTTTTAACGAAGGGTCTTCTTTTAATGTTGTTTCCTTCTCCCCCGGGGCGTTGGCGCCGGGCGCCTCCCTAGGTAGGCGGCCGGAGCCCAAATGCAGCGGCGGACGCGCAGCGGCCCCTAGCGCAGTAGATAATCACCTCCTCGCTCCAGGGCGCTCGCTGCGGCGGACCACAGCCCCCCCCGCGCAGAAGCTCCAGCGCTTGCAGGCAGAACAGAAAACTTGACCTCGGATCGGGTAGGACTACCCGCTGAACTTAA	Fungi	NA	NA	NA	NA	NA
ASV_4259	0	28	0	0	0	0	0	0	0	0	0	0	0	0	0	0	0	0	0	0	0	0	0	0	0	0	0	0	0	0	0	0	0	0	0	0	0	0	0	0	0	0	0	0	0	0	0	0	GAATTGCGATAAGTAGTGTGAATTGCAGAATTCAGTGAATCATCGAATCTTTGAACGCACATTGCGCTCTCTGGTATTCCGGAGAGAATGCTTGTTTGAGAACCGTTAAACTCATCACAACCCCCCTCCCTTCTTGGAAGGGGGGGATCTGTGGATTTGGGCTTATCCCTCTGAGACGTATTTTTTTGGTCTTCGCAGGGTGGCCTTAATTTGAGTTGTTGGCGCGTTATCCATTCCTGACCCCCAACAGACGTCAATTGATGTGGGTTTCTTACCCCTTTTCAAAGCGTCGACTGGGTTTCTTAATGTTTGGCTTGGAGCTTTTTGGCGCATGCCAAAATGCGTGTCAACCCCCTTTGAACATGCTGGGCAGAGTTTTTCAACTCTGAAAACCCAATCTTATGGTCTCAAATCAAGCAAGAGGACCCGCTGGACTTAA	Fungi	NA	NA	NA	NA	NA
ASV_426	13	0	28	0	0	0	89	76	0	0	0	0	0	0	0	0	0	0	0	0	0	0	0	0	0	0	0	0	0	0	0	0	38.5	0	0	0	0	66	0	67	97	0	64	0	0	0	0	0	GAAATGCGATAAGTAATGTGAATTGCAGAATTCAGTGAATCATCGAATCTTTGAACGCACATTGCGCCCGCCAGTATTCTGGCGGGCATGCCTGTTCGAGCGTCATTACAACCCTCAGGCCCCCGGGCCTGGCGTTGGGGATCGGCGGAAGCCCCCTGCGGGCACAACGCCGTCCCCCAAATACAGTGGCGGTCCCGCCGCAGCTTCCATTGCGTAGTAGCTAACACCTCGCAACTGGAGAGCGGCGCGGCCACGCCGTAAAACACCCAACTTCTGAATGTTGACCTCGAATCAGGTAGGAATACAAGAGGAACGGAAGCCTATCCAGAAGAGGAGGA	Fungi	Ascomycota	Sordariomycetes	Hypocreales	Nectriaceae	Neocosmospora
ASV_4260	0	20	0	0	0	0	0	0	0	0	0	0	0	0	0	0	0	0	0	0	0	0	0	0	0	0	0	0	0	0	0	0	0	0	0	0	0	0	0	0	0	0	0	0	8	0	0	0	AAAGTGCGATAAGCGTCACGACTTGCAGATTCCAGAGAGCTGACAAGTTTCTGAATGCAAATAGCAACCGATTCATCTCGGTTATGTACTGCAGAGCGTAGTTGCAACGGCACATCATCGAAAGTTCTCTAACTTCGGATTTGTCAATAACAAGTTCGTGAAAGAAGTTGCTTTCACCTTCCTTGTTAATGATGAAATAACCACGCAACATTGCGGTTGGATTCTTGCTCCATCACGCTTTCTTGCGGATTCTTATCATCGCCACCTCTGCAGTGCAGGATAACCCGCTGAACTTAA	Fungi	NA	NA	NA	NA	NA
ASV_4261	0	19	0	9	0	0	0	0	0	0	0	0	0	0	0	0	0	0	0	0	0	0	0	0	0	0	0	0	0	0	0	0	0	0	0	0	0	0	0	0	0	0	0	0	0	0	0	0	AAAGTGCGACAAGTGTCACGACTTGCAGATTCCCGGGAGCTGACAACTTTCTGAATGCAAATTGCGGACCGACTCTCTGCCCTGTCGGCCATGTGTTGCAGAGTGTTGTTGCTTTTTGCACTACATCTCTTTGTTCTGGATATGGGCTTCAACACCCCACTCCAAAACAAAGAGGATTCGGGGTTGTGTGGTTCAGATTTATTCGAGAACCACGCAGCTCTTAGATTTGTGCAAGCTCGGCGTCTAAAGACGAGCCTGCCTTGATGGTTTTGGTCTCACAACCAAACAAAGAGGCAGAGCAATCTCAGAGTCTTTCGTCCGTGGCTCCACCAACACTCCTTTCTTTCTTGCTGACCTCTGCAACATAAGAAAACCCGCTGAACTTAA	Fungi	NA	NA	NA	NA	NA
ASV_4262	0	0	28	0	0	0	0	0	0	0	0	0	0	0	0	0	0	0	0	0	0	0	0	0	0	0	0	0	0	0	0	0	0	0	0	0	0	0	0	0	0	0	0	0	0	0	0	0	GAATTGCGATAAGTAGTGTGAATTGCAGAATTCAGTGAATCATCGAATCTTTGAACGCACATTGCGCTCTCTGGTACTCCGGAGAGAATGCTTGTTTGAGAACCGTTAAACCAATCACAACCACTCCTAGGCTTCGCGGCCAAAAGGGTTGGATCATGTGGATTTGGGCTTATCCCTCTGAGACTCAATTTTTTTTTTTTTCTCGCAGGGTGGCCTTAATGTCAGTTGTTGGCGCGTTATCCATGCCTGACCCCCAACAGACGTCAATTGATGTGGGTTTCAGACCCCTTTTTCAAAGCGTCGACTGGGTGACCTTGTCGGACTTGGAGCTTTTTGGCGCAAGCCAAAATGCGTGTCAACCCACTTTAAGAACATGCTGGGCAGGGAGGCACCTAAAAAATGCCCCTCTGAAAACCCAATCTTATGGTCTCAAATCAAGCAAGAGGACCCGCTGGACTTAA	Fungi	NA	NA	NA	NA	NA
ASV_4263	0	0	28	0	0	0	0	0	0	0	0	0	0	0	0	0	0	0	0	0	0	0	0	0	0	0	0	0	0	0	0	0	0	0	0	0	0	0	0	0	0	0	0	0	0	0	0	0	GAAATGCGATAAGTAATGTGAATTGCAGAACTTCGTGAATCATCAAATCTTTGAACGCACATTGCACTCTAGGGAAACTTAGAGTATGCCTGTTTGAGTATCATTTTAACTTCTCACTAGAAATATTTTTTTGTTTCTGGTGGAATTGAATCTCTGGGGCCTTTTTGGCTCTAGTGTTTCGAAAATGATATAAAATGTTCTGGGAAAAAATATTCTGTTTTCAGATGTTTTTTTCTTAGGCCCATTTATGTTGATTGTATTTTCAACTGTAAATGGTGTAGGGATTTAGACAAAACTTAAACACAAGTACGCTCCCTATCAAAAGCGAACTTTGATTGCTTAAATGCAATTTTCATTCGCCTTTTGAACATTATGGGTTTGTGTGCGCTATAACGTGCTTTAGGGACTACTAAATCTTCAAAACTTTTGGTCTCAAATCAGGCAAGATCACCCGCTGAACTTAA	Fungi	Chytridiomycota	Cladochytriomycetes	Cladochytriales	Nowakowskiellaceae	Nowakowskiella
ASV_4264	0	0	28	0	0	0	0	0	0	0	0	0	0	0	0	0	0	0	0	0	0	0	0	0	0	0	0	0	0	0	0	0	0	0	0	0	0	0	0	0	0	0	0	0	0	0	0	0	GAAATGCGATAAGTAGTGTGAATTGCAGAATTCCGTGAATCATCGAATCTTTGAACGCACATTGCGCCCTTTGGTATTCCATAGGGCATGCCTGTTCGAGCGTCATTTCACCCTTCAAGCTCTGCTTGGTGTTGGGCGTCTGTTCCACCTTGGTGTGCGAACTCGCCTCAAAAGAATTGGCAGCTAGTATGTGGGCTTTGAGCGCAGCAGAATTGCGTCCTTGAAGCTGGCAAACTGGCCTCCAGAAGCCTATTTTACCATCTTGACCTCGGATCAGGTAGGGATACAAGAGGAACGGAAGCCTATCCAGAAGAGGAGGA	Fungi	Ascomycota	Dothideomycetes	Pleosporales	NA	NA
ASV_4265	0	0	28	0	0	0	0	0	0	0	0	0	0	0	0	0	0	0	0	0	0	0	0	0	0	0	0	0	0	0	0	0	0	0	0	0	0	0	0	0	0	0	0	0	0	0	0	0	GAAATGCGATAAGTAATGTGAATTGCAGAATTCAGTGAATCATCGAATCTTTGAACGCACATTGCGCCCACTAGTATTCTGGCGGGCATGCCTGTTCGAGCGTCCTTTGGACCCTCGGGCCCCCTGTGAATTTCCGCAGCGGGGACCGGTGTTGGGGCTGCGCGGCTGCCGCGCTCCCCTAAATCCAGTGGCGGACCCCTCCGTGGCCCTGGCGTAGTAACTTTTCTCGCCTTCGGACGCGGTGCGGGCCTTGCCCACAGCACCAACTAAACAAAGTTGGACCTCGAATCAGGTAGGAATACCCGCTGAACTTAA	Fungi	NA	NA	NA	NA	NA
ASV_4266	0	0	28	0	0	0	0	0	0	0	0	0	0	0	0	0	0	0	0	0	0	0	0	0	0	0	0	0	0	0	0	0	0	0	0	0	0	0	0	0	0	0	0	0	0	0	0	0	GCCGCGCTGAAGAACGCAGCGAAATGCGATAAGTAGTGTGAATTGCAGAATTCCGTGAATCATCGAATCTTTGAACGCACATTGCGCCCTTTGGTATTCCATAGGGCATGCCTGTTCGAGCGTCATTTCACCCTTCAAGCTCTGCTTGGTGTTGGGCGTCTGTTCCACCTTGGTGTGCGAACTCGCCTCAAAAGAATTGGCAGCTAGTATGTGGGCTTTGAGCGCAGCAGAATTGCGTCCTTGAAGCTGGCAAACTGGCCTCCAGAAGCCTATTTTACCATCTTGACCTCGGATCAGGTAGGGATACAAGAGGAACGGAAGCCTATCCAGAAGAGGAGGA	Fungi	Ascomycota	Dothideomycetes	Pleosporales	NA	NA
ASV_4267	0	0	19	0	0	0	9	0	0	0	0	0	0	0	0	0	0	0	0	0	0	0	0	0	0	0	0	0	0	0	0	0	0	0	0	0	0	0	0	0	0	0	0	0	0	0	0	0	GAATTGCGATAAGTAGTGTGAATTGCAGACTAGAGTGAATCATCGAATTTTTGAACGCATATTGCGCTCTCTGGTACCCCGGGGAGCATGCTTGGCTGAGGGTCGGAAAAACAAAACACCCAATGGGTGGTCGATGGGTGCTAGTCCGATAAGCCCCTTGGTTGGGAATAGATCGGTCACCTGAAATAATAGGCACCGCTGTTTCGCGGACTCGTGCAGTAAGGTATAATGGAATATCACACTTCACGATAAGCGACCACGGCGAGAAGCCATGTTTTGGTTTTTACTTAAAAAGCCAAATGCGTCTTTGGCGCACATTTTGCATACCGGACCTCAGATTAAGCAAGACCACCCGCTGAACTTAA	Fungi	Glomeromycota	Paraglomeromycetes	NA	NA	NA
ASV_4268	0	0	0	28	0	0	0	0	0	0	0	0	0	0	0	0	0	0	0	0	0	0	0	0	0	0	0	0	0	0	0	0	0	0	0	0	0	0	0	0	0	0	0	0	0	0	0	0	GAAATGCGATAAGTAGTGTGAATTGCAGAATTCAGTGAATCATCGAATCTTTGAACGCACATTGCGCTCCCTGGTATTCCGGAGAGCATGCCCGTTTCAGAATCAATAAAAAACCTCACCAAGCTATTTGCTCTCGCGGCATTGCGCTCTGGTTGGATTTGGATTTTTGCAGTTGCAATCATCTCAAAGTCATTGTTTGTGCACCAATTGGAATCATCTTTTGGTTGTTCAAGTGCAACAGATTCATCTATTTCGCTTTTACAACTGATTGAAACCTTTGGTGTGGAGGCCCTTCCAATGTTATAGGTGTTCAAATCGGAATGATTTGAGTATCCCAAAAACCTTGATCTGAAATCGGGCAAGAAAACCCGCTGAACTTAA	Fungi	Chytridiomycota	Spizellomycetes	Spizellomycetales	Spizellomycetaceae	Spizellomyces
ASV_4269	0	0	0	24	0	0	0	0	0	0	0	0	0	0	0	0	0	0	0	0	0	0	0	0	0	0	0	0	0	0	0	0	0	0	0	2	0	0	0	0	0	0	0	0	0	0	0	0	GAAATGCGATACGTAATGTGAATTGCAAAATCTCGTGAATCATCGAATCTTTGAACGCATATTGCACTCTGTTTCGGCAGAGTATGCCTGTTTGAGAATCTATAGTTTTTCTTATCAGACGGTGCTTTTCTCTCGGGATAAGTACTCGATGGTAGATTTGAGACGTGAATGCCTAGCATTCTGTCTTTAAATAGATTGCTGCCTATGAATGGTGACTTTAGTGTTTGAATAGGACTTTTGTTCTCGACTGCGCTGAAGAAGCTATACTTTGGTAGTTCATAACCTATAGAATTGCTATGAACTTGCTGCAAAACCTTTGTTTCGGCAGAGGCTAGTAGTTTGAGAGTAGTAGTTTGAACCATGGTCTCAAATCAGGTAGGAAGACCCGCTGAACTTAA	Fungi	Chytridiomycota	Rhizophydiomycetes	Rhizophydiales	NA	NA
ASV_427	0	0	0	0	97.5	0	0	0	0	366	0	0	0	0	0	0	0	0	0	0	0	0	0	0	0	0	0	0	0	0	0	0	0	0	0	0	0	0	0	0	0	0	0	0	16	0	0	0	GAAACGCGATATGTAATGTGAATTGCAGAATTCAGTGAATCATCGAATCTTTGAACGCACATGGCGCCTTCTAGTATTCTGGGAGGCATGCCTGTCCGAGCGTCGTTTCAACCCTCAAGCCCTCGTGGTTTGGTGTTGGAGTTCTACGGTTAAACGTAGTCTCCCAAAACCAGTGGCGGACCCGTCGCGGCCCTTCCTTTGCGTAGTAGCATTCGCCTCGCATCGGGAGCCCACGGGCTTTTCTAGCCTCTAAACCCCCCGCAAGTCCGCTCCGGCGGCACAAGGTTGACCTCGGATCAGGTAGGAATACCCGCTGAACTTAA	Fungi	Ascomycota	Sordariomycetes	Glomerellales	Plectosphaerellaceae	Lectera
ASV_4270	0	0	0	0	8.5	0	0	0	0	0	0	0	0	0	0	0	0	0	0	0	0	0	0	0	0	0	0	0	0	0	0	0	0	0	0	0	0	0	0	0	0	0	0	0	0	11	0	0	GAAATGCGATAAGTAATGTGAATTGCAGAATTCAGTGAATCATCGAATCTTTGAACGCACATTGCGCTCTCTGGCATTCCGGAGAGCATGCCTGTTTGAGAATCAGTAAATTCATCATCTTTAGGTTCTGGGAAATCTTTCCCGGATCCTGGAGTTTGGATTTGGGCTTTTTGCAACCTAGGTTGCAATAGCCTGGAATTGAATGTTACGCTCGGTCGGACTGGAAGGTCTTGGGCAAACGCATGAATGAGGCAACTCAGCAGTACGTGAGCCTTTGAGAACTTCTCAATTCAATCGTCGGGTAACTCCCTTGATGAACCAGAGTTTGCCTGCATTAGCTGGCTTATTCTGAACACTTGGTCTCAAATCAGGTAGGAAAACCCGCTGAACTTAA	Fungi	Chytridiomycota	Rhizophlyctidomycetes	Rhizophlyctidales	Rhizophlyctidaceae	NA
ASV_4271	0	0	0	0	0	28	0	0	0	0	0	0	0	0	0	0	0	0	0	0	0	0	0	0	0	0	0	0	0	0	0	0	0	0	0	0	0	0	0	0	0	0	0	0	0	0	0	0	GAAATGCGATAAGTAATGTGAATTGCAGAATTCAGTGAATCATCGAATCTTTGAACGCACCTTGCGCTCCTTGGTATTCCTTGGAGCATGCCTGTTTGAGTATCATGAAATTATCAAAGTAAATCTTTTTGTTAATTCAATTGGTTTCACTTTGGACTTGGAGGTTTTTTTTTGCAGCTTCACACCTGCTCCTCTTTGTGCATTAGCTGGATCTCAGTGTTATGCTTGGTTCCACTCGGCGTGATAAATTATCTATCGCTGAGGACACTGTAAAAGGTGGCCAAGGGAAATACAGATGAACCGCTTCTAATAGTCCATTAACTTGGACAATATTTTTATGATCTGATCTCAAATCAGGTAGGACTACCCGCTGAACTTAA	Fungi	Basidiomycota	Agaricomycetes	Cantharellales	Ceratobasidiaceae	Thanatephorus
ASV_4272	0	0	0	0	0	28	0	0	0	0	0	0	0	0	0	0	0	0	0	0	0	0	0	0	0	0	0	0	0	0	0	0	0	0	0	0	0	0	0	0	0	0	0	0	0	0	0	0	GAAGTGCGATAAGTAATGTGAATTGCAGAATTCCGTGAATCATCGAATCTTTGAACGCATATTGCACTTTCTGGTATTCCGGAAAGTATGCCTGTTTGAGGGTCAGTTAAAATAAAAATCGGTGTTGCTGCTTTTTTGTGGTGACGCGTCGGATTTGAGTCGTCTTATCTTCGGCTAAGTGACTTAAAATTTTATGATTTTCGAACGTATTTAAATTGCTTACGTACGTTTGAGATATCGAATGTTTATTAGGTTCGGTCATCCTCATGACTCGCGCTTATAATTTTTTCATTAAATGACCTCAAATCAGGTAAGAATACCCGCTGAACTTAA	Fungi	Glomeromycota	Glomeromycetes	Glomerales	Glomeraceae	NA
ASV_4273	0	0	0	0	0	0	17	11	0	0	0	0	0	0	0	0	0	0	0	0	0	0	0	0	0	0	0	0	0	0	0	0	0	0	0	0	0	0	0	0	0	0	0	0	0	0	0	0	GAAATGCGAAAAGTAGTGTGAATTGCAGAATTCCGTGAATCATCGAATCTTTGAACGCACATTGCGCCCCTCGGTATTCCGTGGGGCATGCCTGTTCGAGCGTCATTTACACCCTCAAGCTCTGCTTGGTGTTGGGCGTCTGTCCCGCTTCATGCGCGGACTCGCCCCAAAGTCATTGGCAGCGGTCGTGCCAGCTTCTCGCGCAGCACATTTGCGTTTCTTGAAGCTTGGTGGATCAGCATCCAGTAAGTTCTTTTATGACTTGACCTCGGATCAGGTAGGGATACCCGCTGAACTTAA	Fungi	Ascomycota	Dothideomycetes	Pleosporales	Massarinaceae	Stagonospora
ASV_4274	0	0	0	0	0	0	5	0	0	0	0	23	0	0	0	0	0	0	0	0	0	0	0	0	0	0	0	0	0	0	0	0	0	0	0	0	0	0	0	0	0	0	0	0	0	0	0	0	GAAGTGCGATAAGCAATGCGAATTGCAGAATTCCGCGAATCATCAGATTTTTGAACGCAAACGGCGCCAGAGGGATATCCTTTTGGCATGTCTGTTTCAGTGTCTGAGAGGTTTCACACTAATCTTAATGTGATTGAACTGAGTTAGTTAGTTTCGGCTGACTTCTTCTTTTCTCTCATGAAAGATGCGCGAGTGGATCTTTCGGTCCAATGAAGTGGTCACATCACTCGAATGTGATTTCGTTGGAAGCACCGAATTATCACATAAAAACTCGCGGTATCATATTTTCATAGTATTGATAACTCATCAGTACTACTCTCTACACCCTGCATCTGAGACAGGCAAGATCACCCGCTGAACTTAA	Fungi	Ascomycota	Pezizomycotina_cls_Incertae_sedis	Pezizomycotina_ord_Incertae_sedis	Pezizomycotina_fam_Incertae_sedis	Ciliophora
ASV_4275	0	0	0	0	0	0	0	28	0	0	0	0	0	0	0	0	0	0	0	0	0	0	0	0	0	0	0	0	0	0	0	0	0	0	0	0	0	0	0	0	0	0	0	0	0	0	0	0	GAAGTGCGATATGTAATGTGAATTGCAGAATTCCGTGAATCATCGAATTTTTGAACGCAAATTGCACTCTCCTCGGAGAGTATGCCTGTTTGAGGGTCAGCCTATAAAAAATCGACATCGTTGCTGTTTCGCGGTAACGTTCGTCGGAAATTGGGTCATCTTAAATCTTTTGGTTTAAGCGACTTAAAATTTACTTTTTGATTCCATGAACGTTTCTAAGATTTATTTCTTTACACGTTTAAGGTATCGATTTATTAGACGTGGCCGTCATATCGGATCGCGTCCATAATCTTTCATTAACTGACCTCAGACAGGTAAGAGTACCCGCTGAACTTAA	Fungi	Glomeromycota	NA	NA	NA	NA
ASV_4276	0	0	0	0	0	0	0	0	28	0	0	0	0	0	0	0	0	0	0	0	0	0	0	0	0	0	0	0	0	0	0	0	0	0	0	0	0	0	0	0	0	0	0	0	0	0	0	0	GAAGTGCGATAAGCAATGCGAATTGCAGAACCGTGAGTCATCAGATTTTTGAACGCAACTGGCGCTGGCTGGGTCTCCAGCCAGCATGCTTGTTTCAGTGTCTTGTTTTCTCCTCACCCAAAGCTTAATGTGAGAGATACCCTTCTCTTACCAAGCATGAAAGCACTCTGCACTCTGCAAGCGACTTCTTGACTTGTTCAGGAGTTGCACTCAATGCAGCCGTCACATTTTACAATGTGAACTCATTGAGAGTAGAGGCTATCAGCTAACGCTGTCAGTGCTTAGTCACTTAAACTTTCTTTGCATCTGAAATCAAGCAGGATCACCCGCTGAACTTAA	Fungi	NA	NA	NA	NA	NA
ASV_4277	0	0	0	0	0	0	0	0	28	0	0	0	0	0	0	0	0	0	0	0	0	0	0	0	0	0	0	0	0	0	0	0	0	0	0	0	0	0	0	0	0	0	0	0	0	0	0	0	AAACTGCGATAAGTAGCGTGAATTGCAGACGCTTTGAACGTTAAACTTTCGAACGCACATTGCGCCATCGGAGTCCTACCCGATGGCACATCTGGTTGAGGGTCGTGATCAAGAAACAGCTAGCAAAGGGCTGTAGTAGAACTAACTGGTGAATCATGTCGCCGACGGACTGCTAGCAGTCGGCCGTGTTTTGCCATTATGCTTCAGGAGCTGCTTATGTAGCTCGCCACATGGACGGGCATTCCAGCTGGGCTGGCATCCCGCCACTGGGTATCATACGATATCGAATACTCGGTGGGTCGGAGGATTAGGGCTGTGAATGCTAACTGTACGTGCTTGGCAGTAACAGGGTGAAAACTCTCGTTTTCCCGACCTCAACTCAGGTGTGATTACCCGCTGAACTTAA	Fungi	NA	NA	NA	NA	NA
ASV_4278	0	0	0	0	0	0	0	0	28	0	0	0	0	0	0	0	0	0	0	0	0	0	0	0	0	0	0	0	0	0	0	0	0	0	0	0	0	0	0	0	0	0	0	0	0	0	0	0	GAAATGCGATAAGTAATGTGAATTGCAGAATTCAGTGAATCATCGAATCTTTGAACGCACATTGCACCCGGTGGTATTCTGCCGGGTATGCCTGTTCGAGCGTCATTTCTGCCCTCAGGCTTCTTCTCCCTCTTTCAAAGGGGGGGAAGGAGATTCCTGGTGTTGGGGATCTACAGGCGGTCCAACTGCCTGTAGCCTCCTAAATGCATCGGCGTGCGTGCTGTACGTTTTCCCTCTGCGTAGTGGATTTTTCTTATCTCGCATCGGGACGCAGCACTGCCCAGCCGCCAAAATCAAACTTGCTTAAACGAAGTTTGACCTCGAATCAGGTAGGGTTACCCGCTGAACTTAA	Fungi	Ascomycota	Sordariomycetes	NA	NA	NA
ASV_4279	0	0	0	0	0	0	0	0	28	0	0	0	0	0	0	0	0	0	0	0	0	0	0	0	0	0	0	0	0	0	0	0	0	0	0	0	0	0	0	0	0	0	0	0	0	0	0	0	GAAATGCGAAAAGTAATGTGAATTGCAGAATTCAGTGAATCATCGAATCTTTGAACGCAACTTGCGCCCTTTGGTATTCCGAAGGGCATGCCTGTTTGAGTGTCATGAAATCTCAACCATTAGGATTTTTCCTAATCGCTTGGATTTGGGCGTTTGCCTCCTTGGCTCGCCTTAAAGGTTATTAGCGTGTGATGAACAGTGACCGTCTGGCGTAATAAGTTTCGCTGGGACGGAGGTTGGCTGTGCGGCATGCTCCTAATCGCCTTTGGGCCATTTTTCTTTATTTGTTGACCTCAAATCAGGTAGGATTACCCGCTGAACTTAA	Fungi	Basidiomycota	Tremellomycetes	Trichosporonales	NA	NA
ASV_428	0	0	0	0	0	0	0	0	0	0	0	0	0	548	0	0	0	0	0	0	0	0	0	0	0	0	29	0	0	0	0	0	0	0	0	0	0	0	0	0	0	0	0	0	0	0	0	0	GAAATGCGATACGTAGTGTGAATTGCAGACTTCCGTGAATCATCGAATCTTTGAACGCACATTGCGCCCTCTGGTATTCCGGAGGGCATGCCTGTCTGAGCGTCAACTCACCCTCAAACTTATGTTTGGTATTGGAAGATGAGGTTAACACCTCCCTTCTGCAAACCATTGGCAATGGCTCCAGCTATAGCAACGTAGTAAGCACATATTCGTTGTAATGTAGATGGAATTGTTCGCCAGAACCCAAATCTTCTAAGTTTGACCTCAGATCAGGTAGGGATACCCCCTGAACTTAA	Fungi	Ascomycota	Pezizomycetes	Pezizales	Ascobolaceae	NA
ASV_4280	0	0	0	0	0	0	0	0	4	0	0	0	0	0	0	0	0	0	6	0	0	0	0	0	0	0	0	0	0	0	0	0	0	0	0	0	0	0	0	0	0	0	3	0	0	0	15	0	AAAATGCGATACCTGGTGTGAATTGCAGAATCCCGCGAACCATCGAGTTTTTGAACGCAAGTTGCGCCCGAGGCCTTCTGGCCGAGGGCACGTCTGCCTGGGCGTCACGCCAAAAGACACTCCCCACCCATCATGGTGCGGATGTGGCATTTGGCTCCCCGTGCCTCACGGTGCGGTGGGCCGAAGTTGGGGCTGCCGGCTTACGGTGCCGGTCACAGCACAAGGTGGGTGACACTCGGTGTTCTCGCTGCTGTGACTTGCATTGTGCAGGTATGAAATGGCCCTCACGACCCATCAACCGTAGCGCATGTCGCTCGGACCGCGACCCCAGGTCAGGCGGGACTACCCGCTGAGTTTAA	Fungi	NA	NA	NA	NA	NA
ASV_4281	0	0	0	0	0	0	0	0	0	28	0	0	0	0	0	0	0	0	0	0	0	0	0	0	0	0	0	0	0	0	0	0	0	0	0	0	0	0	0	0	0	0	0	0	0	0	0	0	GAAATGCGATAAGTAATGTGAATTGCAGAATTCAGTGAATCATCGAATCTTTGAACGCACATTGCGCCCGCTGGTATTCCAGCGGGCATGCCCGTTCGAGCGTCATTTTAATCCCTTCCCGGGAGACTTCTTCTATTCTGTAGTGGAGTGTCCACGGGGCGTTGGCACTGGGCGCCTTATTTTTAGGCGGCCGGAGCCGAAATGAAGCGGCGGACTCGCGGCAGCCCTTAGCGCAGTAGAACAACCCTTCTCGCTTAGGAGAGCTGCAGCGGCGGACCACAGCCCCCTACATGCTTTTAAAAAGCTACATATAAAAACTTGACCTCGGATCGGGTAGGACTACCCGCTGAACTTAA	Fungi	Ascomycota	Sordariomycetes	Branch06	NA	NA
ASV_4282	0	0	0	0	0	0	0	0	0	6	0	0	0	0	0	0	0	0	0	0	0	0	0	0	0	0	0	0	0	0	0	0	0	0	0	0	0	0	13	0	0	0	0	0	0	9	0	0	GAAATGCGATACGTAGTGTGAATTGCAGAATTCAGTGAATCATCGAATCTTTGAACGCACATTGCGCCCTTTGGTATTCCAAAGGGCATGCCTGTTCGAGCGTCATTTGTACCCTCAAGCTTTGCTTGGTGTTGGGCGTCTTATTGTCTCTCCGTCTCGGGGAGACTCGCCTTAAAACAATTGGCAGCCGGCCTACTGGTTTCGGAGCGCAGCACAAATTTGCGCTTGCAATCAGCCAAGGGCGGCATCCATGAAGCCTTTTTTCTCTCACATTTTGACCTCGGATCAGGTAGGGATACCCGCTGAACTTAA	Fungi	Ascomycota	Dothideomycetes	Pleosporales	Pleosporaceae	Exserohilum
ASV_4283	0	0	0	0	0	0	0	0	0	0	28	0	0	0	0	0	0	0	0	0	0	0	0	0	0	0	0	0	0	0	0	0	0	0	0	0	0	0	0	0	0	0	0	0	0	0	0	0	GAAGTGCGATATGTAATGTGAATTGCAGAATTCCGTGAATCATCGAATTTTTGAACGCAAATTGCACTCTCTGGTATTCCAGAGAGTATGCCTGTTTGAGGGTCAGTGTAATAAAAAAATCGTTGTTGTTATCACCTTTCGTGGTGACGCTTCGGAATTGAGTCGTCTTTACCTTTCGGTTAAGTGACTTTAAATTTTTTGAACGAATTCGAAACGTATTTAATGTATTATGTACGTTTAACGAAGTCGGTTATTAGGTGCGGTCATTTGTATGATATTCGCATCTATAATTTTTTCTTTTTTTGACCTCAAATCAGGTAAGAGTACCCGCTGAACTTAA	Fungi	Glomeromycota	Glomeromycetes	Glomerales	Glomeraceae	NA
ASV_4284	0	0	0	0	0	0	0	0	0	0	28	0	0	0	0	0	0	0	0	0	0	0	0	0	0	0	0	0	0	0	0	0	0	0	0	0	0	0	0	0	0	0	0	0	0	0	0	0	TAGCTGCGTTAAATAGCGCGAATTGCAGACACATTGAGCGCTAAAATTTCGAACGCACATTGCGCCATCGGGTTCATTCCCGTTGGCATGCCCGTCTGAGGGTCGGATACCCTATGTCACCGACCGCGCCTCTTGGTCGGTTAGTCGGAGCGCTACCGCGAGATCGGTACCGCTCTCAGATGAAATAGTTCTTCGGAACTTGCGTTCGTCCGCGAACGCAACGCTTCGATATCACATGGTGGCTTCGGCCGGTTCGCGCCGCTCGTTTAACAGCACGAATCGCACGCCTTAACCCACCGTCGAGCGTACTTCATCAATTGACCTCAGATCGGACATGACTACCCGCTGAATTTAA	Fungi	NA	NA	NA	NA	NA
ASV_4285	0	0	0	0	0	0	0	0	0	0	28	0	0	0	0	0	0	0	0	0	0	0	0	0	0	0	0	0	0	0	0	0	0	0	0	0	0	0	0	0	0	0	0	0	0	0	0	0	GCCGCGCTGAAGAACGCAGCGAAATGCGATAAGTAATGCGAATTGCAGAATTCAGTGAATCATCGAATCTTTGAACGCACATTGCGCCCGCTAGTATTCTGGCGGGCATGCCTGTCTGAGCGTCATTTCAACCCTCGCCCCCGGCTTTTTGCTGGGAGCGGTGTTGGGGATCGGCCGCCCGTCACTGGGAGGCCGGCCCCGAAATAGAGTGGCGACCACGCCGTGTGCTCCTCTGCGTAGTAGTAAATCACCTCGCAGGCGGACAGCGGTGCGGCCTGCCGTAAAACCCCCAACTCTTTCTGGTTGACCTCAGATCAGGTAGGAATACCCGCTGAACTTAA	Fungi	Ascomycota	Sordariomycetes	Hypocreales	Hypocreales_fam_Incertae_sedis	Acremonium
ASV_4286	0	0	0	0	0	0	0	0	0	0	13	0	0	0	0	0	0	0	0	0	0	0	0	0	0	0	0	0	0	0	0	0	0	0	0	0	0	0	0	0	0	0	0	15	0	0	0	0	GAAATGCGATAAGTAGTGTGAATTGCAGAATTCAGTGAATCATCGAATCTTTGAACGCACATTGCGCCCTTTGGTATTCCTTTGGGCACGCCTGTTCGAGCGTCATTTACCCCCTCAAGCTCAGCTTGGTGATGGGCGTCTGTCCCGCCTCCCGCGCGTGGACTCGCCTTAAAAGCATTGGCGGCCGCTACACTGGCTTCGAGCGCAGCAAAACGCGCCTTCGTCGCAGTGGATCGGCTCCCAGAAGCCCCCTTTTTATCAGTTTTGACCTCGGATCAGGTGAGAATACCCGCTGAACTTAA	Fungi	Ascomycota	Dothideomycetes	Pleosporales	NA	NA
ASV_4287	0	0	0	0	0	0	0	0	0	0	0	28	0	0	0	0	0	0	0	0	0	0	0	0	0	0	0	0	0	0	0	0	0	0	0	0	0	0	0	0	0	0	0	0	0	0	0	0	GAAATGCGATAAGTAATGTGAATTGCAGAATTCAGTGAATCATCGAATCTTTGAACGCACCTTGCGCTACTTGGTATTCCGAGGAGCATGCCTGTTTGAGTGTCATTAAATTCTCAATCTTAACAACTTTGTGTTGTCTAGATTGGAAGTGGGGGGTCCTTTGTGTGGAATCCAATTCCTCACTCCCCTTAAATGTATTAGCTGGAATGCCTCTGCATATCTGACTATCAGTGTGATAATTATCTATGCTGTAGTTGTTGCATGAGGGTATCTGCTTCATCAATCGTCGCAAGACAACTATTGACCATCTTGACCTCAAATCAGGTAGGACTACCCGCTGAACTTAA	Fungi	Basidiomycota	Agaricomycetes	Agaricales	Bolbitiaceae	Conocybe
ASV_4288	0	0	0	0	0	0	0	0	0	0	0	28	0	0	0	0	0	0	0	0	0	0	0	0	0	0	0	0	0	0	0	0	0	0	0	0	0	0	0	0	0	0	0	0	0	0	0	0	GAAATGCGATAAGTAATGTGAATTGCAGAATTCAGTGAATCATCGAATCTTTGAACGCACCTTGCGCTCCTTTGTATTCCGAGGAGCATGCCTGTTTGAGTGTCATTAAATTCTCAATCTTAACAACTTTGTGTTGTCTAGATTGGAAGTGGGGGGTCCTTTGTGTGGAATCCAATTCCTCACTCCCCTTAAATGTATTAGCTGGAATGCCTCTGCATATCTGACTATCAGTGTGATAATTATCTATGCTGTAGTTGTTGCATGAGGGTATCTGCTTCATCAATCGTCGCAAGACAACTATTGACCATCTTGACCTCAAATCAGGTAGGACTACCCGCTGAACTTAA	Fungi	Basidiomycota	Agaricomycetes	Agaricales	Bolbitiaceae	Conocybe
ASV_4289	0	0	0	0	0	0	0	0	0	0	0	28	0	0	0	0	0	0	0	0	0	0	0	0	0	0	0	0	0	0	0	0	0	0	0	0	0	0	0	0	0	0	0	0	0	0	0	0	GAAATGCGATAAGTAATGTGAATTGCAGAATTCAGTGAATCATCGAATCTTTGAACGCACCTTGCGCTCCTTGGTATTCCGAGGAGCATGCCTGTTTGAGTGTCATTAAATTCTCAATCTTAACAACTTTGTGTTGTCTAGATTGGAAGTGGGGGGTCCTTTGTGTGGAATCCAATTCCTCACTCCCCTTAAATGTATTAGCTGGAATGCCTCTGCATATCTGACTATCAGTGTGATAATTATCTATGCTGTAGTTGTTGCATGAGGGTATCTGCTTCATCAATCGTCGCAAGACAACTATTGACCATCTTGACATCAAATCAGGTAGGACTACCCGCTGAACTTAA	Fungi	Basidiomycota	Agaricomycetes	Agaricales	Bolbitiaceae	Conocybe
ASV_429	0	0	0	0	7.5	0	0	0	0	16	0	105	0	15	0	37	0	0	0	0	0	207	21	98	0	0	0	31	0	0	0	0	0	6	0	0	22	0	0	0	0	0	0	0	3	0	0	0	GAAATGCGATAAGTAATGTGAATTGCAGAATTCAGTGAATCATCGAATCTTTGAACGCACCTTGCGCTCCTTGGTATTCCGAGGAGCATGCCTGTTTGAGTGTCATGAATCTCTCAAACTCAAAAAGTTTTGTTTAATCAACACTTTTTTGAAGTTTGGACTTGGAGGTCTTTGCTGGTGCAAATCAGCTCCTCTTAAAAGTATTAGCTTGGGTCTTTGTATGTTGGATCCTTGGTGTGATAATTATCTACGCCATGATGTCCCTTCAAACCCTGCTTATAGTCGTCTTTTCAAAATCAAGACAATACTATTTTTGACATCTGACCTCAAATCAGGTAGGACTACCCGCTGAACTTAA	Fungi	Basidiomycota	Agaricomycetes	Cantharellales	Ceratobasidiaceae	Waitea
ASV_4290	0	0	0	0	0	0	0	0	0	0	0	16	0	0	0	0	0	0	0	0	0	0	0	0	0	0	12	0	0	0	0	0	0	0	0	0	0	0	0	0	0	0	0	0	0	0	0	0	GAAATGCGATAAGTAATGCGAATTGCAGAATTTCCGTGAGTCATCGAATCTTTGAACGCACATTGCGCCCATTGGTATTCCGATGGGCATGCCTGTTCGAGCGTCATTATCCTCCCTCAAACCCCGTTGGTGTTTGGTGTTGGACTCTGGGGGGTGTGTTGGCCCCCCTGGTCTCAAAGACAATGACGGCGTCCGTGGGACCCTCGGTGCAACGAGCTTTTTTCCAAAAGCACGCGTCGAGTTCTCGTCCCGGCGGGCCGGTCCAGCCTATATCTTTCTCAGGTTGACCTCGGATCAGGTAGGAATACCCGCTGAACTTAA	Fungi	Ascomycota	Eurotiomycetes	Chaetothyriales	Trichomeriaceae	Arthrocladium
ASV_4291	0	0	0	0	0	0	0	0	0	0	0	0	28	0	0	0	0	0	0	0	0	0	0	0	0	0	0	0	0	0	0	0	0	0	0	0	0	0	0	0	0	0	0	0	0	0	0	0	GAAATGCGATAAGTAATGCGAATTGCAGAATTTCCGTGAGTCATCGAATCTTTGAACGCACATTGCGCCCATTGGTATTCCGATGGGCATGCCTGTTCGAGCGTCATTATCCTCGCTCAAACCTCGTGTTTGGTGTTGGACCGCGTTGGTCAAGCGACCAACTGGTCTCAAAGACAATGACGGCGTCCGTGGGACCCTCGGTGCAACGAGCTTCTTAGGAGCACGCGTCGAGTTTCAAGGACCTTCCGGGCCGGTCTTAACCTCTATCTTCTTAGGTTGACCTCGGATCAGGTAGGAATACCCGCTGAACTTAA	Fungi	Ascomycota	Eurotiomycetes	Chaetothyriales	NA	NA
ASV_4292	0	0	0	0	0	0	0	0	0	0	0	0	28	0	0	0	0	0	0	0	0	0	0	0	0	0	0	0	0	0	0	0	0	0	0	0	0	0	0	0	0	0	0	0	0	0	0	0	GAAATGCGATAAGTAATGTGAATTGCAGAATTCAGTGAATCATCGAATCTTTGAACGCACCTTGCGCTCCTTGGCATTCCGAGGAGCATGCCTGTTTGAGTATCATGAAATTCTCAACCCCTAAAGTTTTTCTAATAAAATGGAAGGGGCTTGGACTTGGAGGTTGTGCTGGCTTCTACTAACTGAAGCGCGGCTCCTCTTAAATGCATTAGTGCGAAACTATTATAGATCGCTCTTTTGGTGTGATAATTGTCTACACTATAAGATAGTGAACTATAATTCGTGCTTCTAATAGTCCTATATGGACAATTTTTAACATCTGATCTCAAATCAGGTAGGACTACCCGCTGAACTTAA	Fungi	Basidiomycota	Agaricomycetes	NA	NA	NA
ASV_4293	0	0	0	0	0	0	0	0	0	0	0	0	0	28	0	0	0	0	0	0	0	0	0	0	0	0	0	0	0	0	0	0	0	0	0	0	0	0	0	0	0	0	0	0	0	0	0	0	GAAATGCGATAAGTAGTGTGAATTGCAGAATTCAGTGAATCATCGAATCTTTGAACGCACATTGCGCCCCTTGGTATTCCATGGGGCATGCCTGTTCGAGCGTCATTTGTACCCTCAAGCTTTGCTTGGTGTTGGGCGTCTTGTCTTTTATCAGACTCGCCTTAAAGTAATTGGCAGCCAGTGTTTTTGGTAGTAAGCGCAGCACAATTTGCGTCTTGGTCCCTAAACCGTGGCATCCACAAAGCCTCTTTCTCACTTTTGACCTCGGATCAGGTAGGGATACCCGCTGAACTTAA	Fungi	Ascomycota	Dothideomycetes	Pleosporales	NA	NA
ASV_4294	0	0	0	0	0	0	0	0	0	0	0	0	0	17	0	11	0	0	0	0	0	0	0	0	0	0	0	0	0	0	0	0	0	0	0	0	0	0	0	0	0	0	0	0	0	0	0	0	GAAATGCGATAAGTAATGTGAATTGCAGAATTCAGTGAATCATCGAATCTTTGAACGCACATTGCGCCCGCCAGTATTCTGGCGGGCATGCCTGTTCGAGCGTCATTTCAACCATCAAGCCCCCGGCTTGTGTTGGGGACCTGCGGCGCGCCCGCAGGCCCTGAAAACCAGTGGCGGGCTCGCTGACCACACCGAGCGTAGTAACATCTCTGTCTCGCTCAGGGCGTGCGGCGGGTTCCAGCCGTGAAACCCACCTCTCAAGGTACCCAAAGGTTGACCTCGGATCAGGTAGGAAGACCCGCTGAACTTAA	Fungi	Ascomycota	Sordariomycetes	Sordariales	Chaetomiaceae	Dichotomopilus
ASV_4295	0	0	0	0	0	0	0	0	0	0	0	0	0	6	0	0	0	0	0	0	0	0	22	0	0	0	0	0	0	0	0	0	0	0	0	0	0	0	0	0	0	0	0	0	0	0	0	0	AAAGTGCGATAAGCGTCACGACTTGCAGATTCCAGAGAGCTGACAAGTTTCTGAATGCAAATAGCAACCGATTCACCTCGGTTATGTACTGCAGAGCGTAGTTGCAATGGCAAATCATCGAAAGTTTTATCTTCGGATTTGTCAATAACAAGCTTGTGAGAGAAGTTTGCTTTCACTTGCTTTGTTAATGATGAAATAACCACGCAAAATCGCGGTTGGATTCTTGGAGTCCATCACGCTTTATTGCGGCTTCTTTTATCCCCGCCACCTCTGCAGTGCAGGATAACCCGCTGAACTTAA	Fungi	NA	NA	NA	NA	NA
ASV_4296	0	0	0	0	0	0	0	0	0	0	0	0	0	0	28	0	0	0	0	0	0	0	0	0	0	0	0	0	0	0	0	0	0	0	0	0	0	0	0	0	0	0	0	0	0	0	0	0	GAAATGCGATACGTAATGTGAATTGCAGAATTCAGTGAATCATCGAATCTTTGAACGCACATTGCGCCTTCTGGTATTCCGGAAGGCATGCTTGTTTGAGTATCAGTAACAACCTCAGCCAAGTTTTTTGTCGCCTCTGGCGCGGAAAGCAACAGCTGGATTTGAGCAAATTCCCTTGGGATTTCAATCCGTGAGGGATGCTTGAAATACAGGTTCGGGCTGACCAAAATGTCCTGGGCTACAAGCATTTCATACTTGATCCCGTTAAACCGGATCATTTCCATTGCTGCAGCCATCACAAACAGGATCAAACGTGTCCAGTGTTTCCGACTGATGCAGGAAGTTGGAGCCAAACACAGAGAGATCTGTGTGTAGGTTCTTTCTAACTCGATCTCAAATCAAGTAAGACTACCCGCTGAACTTAA	Fungi	Mortierellomycota	Mortierellomycetes	Mortierellales	Mortierellaceae	Mortierella
ASV_4297	0	0	0	0	0	0	0	0	0	0	0	0	0	0	19	0	0	0	0	0	0	0	0	0	0	0	0	0	0	0	0	0	0	0	0	0	0	0	0	0	0	0	0	0	0	0	0	4.5	GAAATGCGATACGTAGTGTGAAACGCATATATCCGCGAATCATCGAATCTTTGAACGCATATTGCACTTTTAGGGCAACCTAGAAGTATACCTGTTTGAGAATCAGATAATAATGACAAGAATGTATATTTTGTTGTCGCTTTGAGTGCTCAAAAACTTGTTTTTGTCACTTTAAAAATATACATATGTTGATGAATGTAATAAACTGTTATCATATGAATACTATCTTACAATCACACTAATAGTGGGTTGTTAATTCCATAATTCATATTCGGAACTACAGTTTTACATACAATTCATCATTCTCCTTACTTTTCCGATCTCAAATCAGGTAAGGCTACCCGCTGAACTTAA	Fungi	NA	NA	NA	NA	NA
ASV_4298	0	0	0	0	0	0	0	0	0	0	0	0	0	0	0	28	0	0	0	0	0	0	0	0	0	0	0	0	0	0	0	0	0	0	0	0	0	0	0	0	0	0	0	0	0	0	0	0	GAAATGCGATAAGTAGTGTGAATTGCAGAATTCAGTGAATCATCGAATCTTTGAACGCACATTGCGCTTCCTGGTATTCCGGGGAGCACGCCCGTTCCAGAATCAGTAAAAATCTCATCCGCGTCCGGTGCTTTGGAGCATCGGACACCGGTGGAGTTTGGATTTTTGCGTTCGCAATCATCTTAAACTGATCGTGTGTGCACCAATCGCTTGTCTTTTGGTCGTCGAAGTGCAACAGATTTATCTATTACGCTTGGATGGGTGATCGACACGCTTGATGCGCACGCTCAAGTCTCAACACGAGACCCGAATCGAACGCGATTGGGGTCTTGATAACTTGATCTGGAATCGGGCGGGAAAACCCGCTGAACTTAA	Fungi	Chytridiomycota	Spizellomycetes	Spizellomycetales	Spizellomycetaceae	Spizellomyces
ASV_4299	0	0	0	0	0	0	0	0	0	0	0	0	0	0	0	21	0	0	0	0	7	0	0	0	0	0	0	0	0	0	0	0	0	0	0	0	0	0	0	0	0	0	0	0	0	0	0	0	AAAGTGCGATATGTACTGCGCTGTGCGCGAAATGCGCAGTCATTCTTCGAATACACATTGTCCTGTCTGGCGAACAGTCGGCAGGGCATCTGCTTCAGGGTCGTTGAGGGTTCTTTTGCGTCATGCGTGCGTCTTGATGCCTGTCCCCAGGGGGTCTCCGTGTCCACGTGCGTCCCCCCGTTTATGTGTCCTCGATGCTCTTGCTTCTGTGGACTTGTGTGCTCCTGCACCATTATCCGTCTTTCCGACCTGAAGTCAGGTGTGACTACCCGCTGAACTTAA	Fungi	NA	NA	NA	NA	NA
ASV_43	0	0	49	0	226.5	0	49	0	162	99	701	41	32	133	44	0	178	200	188	354	0	207	151	379	498	154	44	43	39	0	78	60	23	55	18	158.5	34	0	231	27	64	84	21	0	0	139	0	89	GAAATGCGATAAGTAATGTGAATTGCAGAATTCCGTGAATCATCGAATCTTTGAACGCACATTGCGCCCCCTGGCATTCCGGGGGGCATGCCTGTCCGAGCGTCATTTCTGCCCTCAAGCACGGCTTGTGTGTTGGGTGTGGTCCCCCCGGGGACCTGCCCGAAAGGCAGCGGCGACGTCCGTCTGGTCCTCGAGCGTATGGGGCTCTGTCACTCGCTCGGGAAGGACCTGCGGGGGTTGGTCACCACCATATTTCACCACGGTTGACCTCGGATCAGGTAGGAGTTACCCGCTGAACTTAA	Fungi	Ascomycota	Eurotiomycetes	Eurotiales	Trichocomaceae	Talaromyces
ASV_430	0	0	35	0	0	17	0	15	0	101	0	0	0	0	0	0	0	0	88	0	0	0	0	133	0	0	6	0	0	0	0	10	0	0	0	21	0	0	0	0	39	0	88	0	0	0	0	0	GAAATGCGATAAGTAATGTGAATTGCAGAATTCAGTGAATCATCGAATCTTTGAACGCACATTGCGCTCCTTGGTATTCCGGGGAGCACGCCTGTTTGAGAATCATTAAAATTCAATCACCCTAGTTGGTGGATATGAACTTTTCCCTCGCAAGAGGGAATGGTTTGAAATTGAATGTCGGGAAGTCCCTCGGTACAGCTCCGTTAGGATTTCAAGCGCATGAAAGAGTGTTTTCACTTTATCTGGTTCGCTTGGTTTATGCCTGCGGGTGCGATGAGCGAGAGATTTTGCGAACTGCTGGCTGAGGCAACTCAACTGGTGATCATAAGACGTCCGTTGACAGCATGTCACTGGGCTCTTGAACTCTTGGTCTCAAATCAGGTGGGAAAACCCGCTGAACTTAA	Fungi	NA	NA	NA	NA	NA
ASV_4300	0	0	0	0	0	0	0	0	0	0	0	0	0	0	0	0	28	0	0	0	0	0	0	0	0	0	0	0	0	0	0	0	0	0	0	0	0	0	0	0	0	0	0	0	0	0	0	0	AAAGTGCGACAAGTGTCATGACTTGCAGATACCCGAGAGCTGACAAATTTCTGAATGCAAATTGCAGCCAAGTTAACCTGGCTATGTATTGCAGAGAGTACTTCGCGTATGCGCGCCATCCAGGGGTGGTTCCATTCCCTCTTGGGCTATGTGCAGGCATTCTTTCTCTATGCTTGCTAAGCATTGTGCCAAACAGAGAGTTTCTCTCTGTGTCAAATAAGGGCCAATGCAAATGAAAGATCGAAAACCTTCGAGTTTTCCCGGTACTTACTTGAGAGGATTGAGCACGCACACACGTGCTCAATACCATTTTCTTCTCATCATTCACCTCTGCAATGCAGGAGAACCCGCTGAACTTAA	Fungi	NA	NA	NA	NA	NA
ASV_4301	0	0	0	0	0	0	0	0	0	0	0	0	0	0	0	0	28	0	0	0	0	0	0	0	0	0	0	0	0	0	0	0	0	0	0	0	0	0	0	0	0	0	0	0	0	0	0	0	GAAATGCGATAAGTAATGTGAATTGCAGAATTCAGTGAATCATCGAATCTTTGAACGCACCTTGCGCTCCTTGGTATTCCGAGGAGCATGCCTGTTTGAGTGTCATTAAATTCTCAATCTTAACAACTTTGTGTTGTCTAGATTGGAAGTGGGGGTCCTTTGTGTGGAATCCAATTCCTCACTCCCATTAAATGTATTAGCTGGAATGCCTCTGCATATCTGACTATCAGTGTGATAATTATCTATGCTGTAGTTGTTGCATGAGGGTATCTGCTTCATCAATCGTCGCAAGACAACTATTGACCATCTTGACCTCAAATCAGGTAGGACTACCCGCTGAACTTAA	Fungi	Basidiomycota	Agaricomycetes	Agaricales	Bolbitiaceae	Conocybe
ASV_4302	0	0	0	0	0	0	0	0	0	0	0	0	0	0	0	0	28	0	0	0	0	0	0	0	0	0	0	0	0	0	0	0	0	0	0	0	0	0	0	0	0	0	0	0	0	0	0	0	GAAATGCGATACGTAGTGTGAATTGCAGTTTACGTGAATCATCGAATCTTCGAACGCAAATTGCACTTTCCAGTAATCTGGGGAGTATGCCTGGTTGAGGGTCATTGAAACAAGATCGCGAAATTTATTTTTTATATATTCCGCGGATTTGAGTTTTCCGAGATCATACATATGTATGTGATTACCGGTGACTTTAAAATGAATTCTGGTTCAAGTCAAAACGTTCTATGCAAATCGTGGTTCGTTGACAACTTGGCCTTCATTATGTTCCCCACCTAATCGGGAGATTGGTGCGCGGGACATATAATTTTTTTTTATGACCTCAGCTCAGGCAAGGATACCCGCTGAACTTAA	Fungi	Glomeromycota	Glomeromycetes	Diversisporales	Diversisporaceae	NA
ASV_4303	0	0	0	0	0	0	0	0	0	0	0	0	0	0	0	0	28	0	0	0	0	0	0	0	0	0	0	0	0	0	0	0	0	0	0	0	0	0	0	0	0	0	0	0	0	0	0	0	GAAATGCGATAAGTAATGTGAATTGCAGAATTCAGTGAATCATCGAATCTTTGAACGCACCTTGCGCTCCTTGGTATTCCGAGGAGCATGCCTGTTTGAGTGTCATTAAATTCTCAATCTTAACAACTTTGTGTTGTCTAGATTGGAAGTGTGGGTCCTTTGTGTGGAATCCAATTCCTCACTCCCCTTAAATGTATTAGCTGGAATGCCTCTGCATATCTGACTATCAGTGTGATAATTATCTATGCTGTAGTTGTTGCATGAGGGTATCTGCTTCATCAATCGTCGCAAGACAACTATTGACCATCTTGACCTCAAATCAGGTAGGACTACCCGCTGAACTTAA	Fungi	Basidiomycota	Agaricomycetes	Agaricales	Bolbitiaceae	Conocybe
ASV_4304	0	0	0	0	0	0	0	0	0	0	0	0	0	0	0	0	28	0	0	0	0	0	0	0	0	0	0	0	0	0	0	0	0	0	0	0	0	0	0	0	0	0	0	0	0	0	0	0	GAAATGCGATAAGTAATGTGAATTGCAGAATTCCGTGAATCATCGAATCTTTGAACGCACATTGCGCTCCTTGGTATTCCGGGGAGCATGCCTGTTTGAGAATCAGTAAAATTCATCGGCAGCGGTTGCTGTGTTGTTAAGACACGGTGACGGCCGTCGGATATGAGCCCTTTGTGCCTGGCACAATGGCTTGAAATTGAATGTCAAGGAACTCTGGGACACCAGTCTGGTTTCAAGTGCATGAGAGGTGTTTATTCACTTTGAAACGTTTGGATCGCCGGATCGGTTAAAGACCCATTGCGTCGTGACTCAACCATCAATTGGAGGTGCGGGGAGGAATCCCAACGCTTCTGAACACTTGGTCTCAAATCAGGTAGGAAAACCCGCTGAACTTAA	Fungi	NA	NA	NA	NA	NA
ASV_4305	0	0	0	0	0	0	0	0	0	0	0	0	0	0	0	0	28	0	0	0	0	0	0	0	0	0	0	0	0	0	0	0	0	0	0	0	0	0	0	0	0	0	0	0	0	0	0	0	GAAATGCGATAAGTAATGTGAATTGCAGAATTCAGTGAATCATCGAATCTTTGAACGCACATTGCGCTCCTTGGTATTCCGGGGAGCACGCCTGTTTGAGAATCATTAAAATCTATCACCACTTGTTGTTCTTCCTAACGGAGACGTTCAGCAACGGTGGATTTGAACTTTTCTTTCCCTAAGGGGGAAGAATGGTTTTAAATTCAATGTCGGGAGATCGCTCGGTATGTGTTCCACGCATGGATCTCAAGCGCATGAAAGGGTGTTTTCACTTTGGTAGTACGCTTGTGAGGCGAGGCGGTAACGAGTGATTTAACGAATTGACCAGTTCCTGGTCACTTAAGATGTTTGGGGACAGTATGTCTCTGAGCTCTTGAACTCTTGGTCTCAAATCAGGTGGGAAAACCCGCTGAACTTAA	Fungi	NA	NA	NA	NA	NA
ASV_4306	0	0	0	0	0	0	0	0	0	0	0	0	0	0	0	0	0	28	0	0	0	0	0	0	0	0	0	0	0	0	0	0	0	0	0	0	0	0	0	0	0	0	0	0	0	0	0	0	GAAATGCGATAAGTAATGTGAATTGCAGAATTCAGTGAATCATCGAATCTTTGAACGCACATTGCGCTCGCCAGTATTCTGGCGAGCATGCCTGTTCGAGCGTCATTTCAACCATCAAGCTCTGCTTGCGTTGGGGATCCGCGGCTGCCCGCGGTCCCTCAAAAACAGTGGCGGGCTCGCTAGTCACACCGAGCGTAGTAACTCTACATCGCTATGGTCGTGCGGCGGGTTCTTGCCGTAAAACCCCCAATTTCTAAGGTTGACCTCGGATCAGGTAGGAATACCCGCTTAACTTAA	Fungi	Ascomycota	Dothideomycetes	Pleosporales	Sporormiaceae	Preussia
ASV_4307	0	0	0	0	0	0	0	0	0	0	0	0	0	0	0	0	0	0	28	0	0	0	0	0	0	0	0	0	0	0	0	0	0	0	0	0	0	0	0	0	0	0	0	0	0	0	0	0	GAAATGCGATAAGTAGTGTGAATTGCAGAATTCAGTGAATCATCGAATCTTTGAACGCACATTGCGCCTCCTGGCATTCCGGGAGGCATGCCTGTCCGAGCGTCATCAAAAACCTCAGTCTCTGATTCATCATTGATTGGTCCTGCTTCGGATGCTCAGTGCATCCCCTGCGAAATTCAATGACGAGGAGCCACGCAGCCCTAGCGTAGTATTAGTATCTCGCGACGGATGCGTGAGCGCTTCTGCCGAAACCCCCCCTATGTCTTAGTTTTTGACCTCGGATCAGGTAGGGATACCCGCTGAACTTAA	Fungi	Ascomycota	Pezizomycetes	Pezizales	Ascodesmidaceae	Cephaliophora
ASV_4308	0	0	0	0	0	0	0	0	0	0	0	0	0	0	0	0	0	0	28	0	0	0	0	0	0	0	0	0	0	0	0	0	0	0	0	0	0	0	0	0	0	0	0	0	0	0	0	0	AAAATGCGATAAGTAGTGTGAATTGCAGAATTCAGTGAATCATCGAATCTTTGAACGCACATTGCGCCCCTTGGTATTCCATGGGGCATGCCTGTTCGAGCGTCATTGACACCCTCAAGCTCTGCTTGGTGTTGGGCCGTTGTCGTTTTCTCGCCCCCCAGCGACACAGCGACACCCCTCAAAGTCATTGGCGGCCTTTCTGCCCAGCTTCCCGCGCAGCAGTTCGCGCTTCGGAGACCACTTGGCAGGCTGGCATCCATCAAGCTGACCCCCTCACGCTTGACCTCGGATCAGGTAGGGATACCCGCTGAACTTAA	Fungi	Ascomycota	Dothideomycetes	Pleosporales	NA	NA
ASV_4309	0	0	0	0	0	0	0	0	0	0	0	0	0	0	0	0	0	0	28	0	0	0	0	0	0	0	0	0	0	0	0	0	0	0	0	0	0	0	0	0	0	0	0	0	0	0	0	0	AAACTGCGATAAGTAGCGTGAATTGCAGACGCTTTGAACGTTAAACTTTCGAACGCACATTGCGCCGTAGGAGTCCTACCCTGCGGCACATCTGGTTGAGGGTCGTGATCAAAAACAGCAGGACTATGGCTGTAATAGAAATAGCTGGTGAATCACGAGTTCGGCCTACCGCCTCTGGTTGAACGTGTTTTGCCATAATGCTAGAAGAGGACAATCGCTTGCAAGAGAGATTGCCTACCACACGGATGATCTATTAGCTGAAGCAATAGGTCTCGGTCACCGGGTATCATGCTTAACTATACTCTGTGGCGTCTGAGATACAGCTAGTGGGCTTCATACGTGCCTGGTATTGAGAGTATTCGCTCTCCCGACCTCAACTCAGGTGTGATTACCCGCTGAACTTAA	Fungi	NA	NA	NA	NA	NA
ASV_431	0	0	0	0	0	0	0	0	23	0	140	0	18	0	0	0	248	0	0	0	0	30	0	0	0	0	0	13	0	0	0	32	0	0	0	0	34	9	0	0	27	0	0	0	0	0	0	0	GAAATGCGATAAGTAGTGTGAATTGCAGAATTCAGTGAATCATCGAATCTTTGAACGCACATTGCGCCCGTTGGCATTCCAACGGGCATGCCTGTTCGAGCGTCATTGGCTTCTCCAGCACTGCTGGGTGCTGGGCGAGTGGGGCGCCGCGCGCGTCCCTCGCCTCAAATGCATTGGCCGCCCGCCGTCCCGGGAAGGAGCGCAGCACAGTCCGCGCGCCTCGCCGGGGGGCGGTGTCCACAAGTGGCTTCTACGCTTGACCTCGGATCAGGTAGGGATACCCGCTGAACTTAA	Fungi	Ascomycota	Dothideomycetes	Pleosporales	NA	NA
ASV_4310	0	0	0	0	0	0	0	0	0	0	0	0	0	0	0	0	0	0	0	28	0	0	0	0	0	0	0	0	0	0	0	0	0	0	0	0	0	0	0	0	0	0	0	0	0	0	0	0	GAAATGCGATAAGTAGTGTGAATTGCAGAATTCAGTGAATCATCGAATCTTTGAACGCACATTGCGCTTCCTGGTATTCCGGGGAGCATGCCCGTTTCAGAATCATCGAGGGTAACATCAACCGGTTTGGCGGTCGCCAGGCCGGGTTGGAAATGGACGTTTGGCGGTGCAATCGTCTGAAATCCATCGCATTTGTGCCAATTTTTGGGGTTAGGGGTTGTTTTTCCGGCCTGCGGCGGGATCAAGTGCAACAGATTTTTCTATTTCGCTTGCGACCACCGGACAGGAAGGGTTGGCACAACTTCGAAGGACAGGGCTGCTGGGGGGCAGCCTTGGAGCAGTCCTTCAATGCATTCAAAAACTTGATCTGAAATCGGGCAAGGAAACCCGCTGAACTTAA	Fungi	Chytridiomycota	Spizellomycetes	Spizellomycetales	Spizellomycetaceae	Spizellomyces
ASV_4311	0	0	0	0	0	0	0	0	0	0	0	0	0	0	0	0	0	0	0	9	0	0	19	0	0	0	0	0	0	0	0	0	0	0	0	0	0	0	0	0	0	0	0	0	0	0	0	0	GAATTGCGATAAGTAATGTGAATTGCAGAATTCAGTGAATCATCGAATCTTTGAACGCACATTGCGCTCCCGGGTATTCCTGGGAGCACGCCTGTTTGAGAATCGACAAATCTCTCCATGCTAATACCTTGGGGTTTATTTGAGCCCCTCGGTTTGCGTGAGGAAATGGGCCGTTTTGGGATCACCCTTGGGTGAGACCATGGTCTGAAATTGAATGTCCGCGAGCATATTCTTTGCACAAAGAATTAAAAATCGGCAGGGTGCTAGAACTCTATTGTACTTTCGCCCGAGTTCGTTGTCTTTGCTGTATCAAAGGGTTGATCGTGCGAACTTACTCTTTCATTGGAGGGCTCTCGGGTGAGAGTGTTTTCCAATTCCCTTGGTCTCAAATCAGGCGGGAAAACCCGCTGAACTTAA	Fungi	NA	NA	NA	NA	NA
ASV_4312	0	0	0	0	0	0	0	0	0	0	0	0	0	0	0	0	0	0	0	0	28	0	0	0	0	0	0	0	0	0	0	0	0	0	0	0	0	0	0	0	0	0	0	0	0	0	0	0	GAAGTGCGATAAGCAATGCGAATTGCAGAACCGTGAGTCATCAGATTTTTGAACGCAACTGGCGCCAGCTGGCTCTCCAGCTGGCATGCTTGTTTCAGTGTCTCGTTTTCTCCTCACCCAAATCATAATGCTTGAGATACCCTTCTCTTGCTAAGTATGAAAGCACTCTACATTCTGCAGGCAGCCTTGATTCGTCAAGGGTTGCACTCAATGCAGCAGTCACAATTCCATTGTGAACTCATTGAGAGTAGGAGTAGCGCAGCTTGTCTGCAAGTGCTTAGTCACTCAAACTTTACTTGTATCTGAAATCAAGCAGGATAACCCGCTGAACTTAA	Fungi	NA	NA	NA	NA	NA
ASV_4313	0	0	0	0	0	0	0	0	0	0	0	0	0	0	0	0	0	0	0	0	28	0	0	0	0	0	0	0	0	0	0	0	0	0	0	0	0	0	0	0	0	0	0	0	0	0	0	0	GAAATGCGATACGTAGTGTGAATTGCAGACTTCCGTGAATCATCGAATCTTTGAACGCACATTGCGCCCTCTGGTATTCCGGAGGGCATGCCTGTCTGAGCGTCAACTCATCCTCAAACTTATGTTTGGTATTGGAAGAAGAGGCTTCTGCCTCCCTTCTGCAAACCATTGGCAATGGCTCTAGCTATAGCAACGTAGTAAGCACAATTTCGTTGTAATGTAGTGTGGGACATTTGCCATAACCCAAGTTCTCTAAGTTTGACCTCAGATCAGGTAGGGATACCCCCTGAACTTAA	Fungi	Ascomycota	Pezizomycetes	Pezizales	Ascobolaceae	NA
ASV_4314	0	0	0	0	0	0	0	0	0	0	0	0	0	0	0	0	0	0	0	0	28	0	0	0	0	0	0	0	0	0	0	0	0	0	0	0	0	0	0	0	0	0	0	0	0	0	0	0	GAAATGCGATAAGTAGTGTGAATTGCAGAATTCAGTGAATCATCGAATCTTTGAACGCACATTGCGCCTCCTGGTATTCCGGGAGGCATGCCTGTTCGAGCGTCATTAAAAACCACTCAAGCTCTTTTGCTTGGTATTGGGAGAGGAGTGCACTCGCGGCCCTCCCTTCCGAAATCCAATGGCGGAAAGCCCCATGTGCCCCGGCGTAGTAAGTTTTCTTTCGCTTGGAACCTGAGGTGATCCTGCCGCAAACCCCCAATTCTTTCCAGGTTGACCTCGGATCAGGTAGGGATACCCGCTGAACTTAA	Fungi	Ascomycota	Pezizomycetes	Pezizales	Pyronemataceae	Scutellinia
ASV_4315	0	0	0	0	0	0	0	0	0	0	0	0	0	0	0	0	0	0	0	0	28	0	0	0	0	0	0	0	0	0	0	0	0	0	0	0	0	0	0	0	0	0	0	0	0	0	0	0	GAAATGCGATACGTAGTGTGAATTGCAGAATTCAGTGAATCATCGAAACCTTGAACGCACATTGCGCTTGCGGTCACCCGCAAGCATGCCTGTTTGAGTGTCGTCCATCCATCCTCACCAAAGGCAGAGATGCCCTCTGGTGGCGTTGAGCGTCTGCTCCAGGGGCAATCGCTTGAAAAGGAGAGAAGGCTACAGAGTGTCAGATCTTGCATCTGATGTCTCCTGCAGTCCACAGGTGTCTCTAGCATGCTGTGTCATGATCTACACCTGCGCTGCAAACATGGAGTCTCAGAACAAAAGCTACACACTCGCCTCAGTTTGCTGTCGCGTGACAGATCGAATCTCAAAACCTGCGACCTCAAATCAGACAAGGCTACCCGCCGAATTTAA	Fungi	NA	NA	NA	NA	NA
ASV_4316	0	0	0	0	0	0	0	0	0	0	0	0	0	0	0	0	0	0	0	0	0	28	0	0	0	0	0	0	0	0	0	0	0	0	0	0	0	0	0	0	0	0	0	0	0	0	0	0	GAAGTGCGATAAGTAATGTGACTTGCAGAATACCGTGAATCATCGAATCTTTGAACGCATATTGCACTCTTTGGTATTCCAGAGAGTATGCCTGTTTGAGGGTCAGCTAAAAAAAATCGAGCGTTATTGCTTTTTGTGATGACGTTTGGAATTGAGTCGTCTTAACCTTATGGTCAAGTGACTTAAAATTTTTTAATGATTTTCGAAACGTATTTAATATTTGCATACGTTGGCGATATCAATCTATTAGGTGTGGTCATTTTCCATGATTCGCGTCTATAGTCTTTCATTAAATGACCTCAAATCAGGTAAGAGTACCCGCTGAACTTAA	Fungi	Glomeromycota	Glomeromycetes	Glomerales	Glomeraceae	Dominikia
ASV_4317	0	0	0	0	0	0	0	0	0	0	0	0	0	0	0	0	0	0	0	0	0	28	0	0	0	0	0	0	0	0	0	0	0	0	0	0	0	0	0	0	0	0	0	0	0	0	0	0	GAAGTGCGATAAGTAATGTGACTTGCAGAATACCGTGAATCATCGAATCTTTGAACGCATATTGCACTCTTTGGTATTCCAGAGAGTATGCCTGTTTGAGGGTCAGCTAAAAAAAATCGAGCGTTATTGCTTTTTGTGATAACGTTTGGAATTGAGTCGTCTTAACCCTTACGGTCAAGTGACTTTAAATTTTTAATGTGATTTTCGAAACGTATTTAATATTTACATACGTTTGCGATATCTATCTATTAGATGTGGTCATTTTCCATGATTCGCGTCTATAGTCTTTCATTAAATGACCTCAAATCAGGTAAGAGTACCCGCTGAACTTAA	Fungi	Glomeromycota	Glomeromycetes	Glomerales	Glomeraceae	Dominikia
ASV_4318	0	0	0	0	0	0	0	0	0	0	0	0	0	0	0	0	0	0	0	0	0	28	0	0	0	0	0	0	0	0	0	0	0	0	0	0	0	0	0	0	0	0	0	0	0	0	0	0	GAAGTGCGATAAGCAATGCGAATTGCAGAACCGTGAGTCATCAGATTTTTGAACGCAACTGGCGCCGATTGGCTATCCAGTCGGCATGCTTGTTTCAGTGTCTTGTTTTCTCATCACCCAAATCTTAATGCGAGAGATACCCTTCTCTTGCTAAGTACGAAAGCACTCTGAGCCCTGCAAGTGACTTGGCTTCGGTCAAGGTCACACTCAATGCAGCAGTCACATTGCTCACAATGTGAACTCATTGAGAGCGGAGTCAGCGCAGCTTGTCTGCAAGTGCTTAGAGCCTTAAACTCTACATGTATCTGAAATCAAGCAGGACTACCCGCTGAACTTAA	Fungi	NA	NA	NA	NA	NA
ASV_4319	0	0	0	0	0	0	0	0	0	0	0	0	0	0	0	0	0	0	0	0	0	28	0	0	0	0	0	0	0	0	0	0	0	0	0	0	0	0	0	0	0	0	0	0	0	0	0	0	TAACTGCGTGCAGACGTGTGAACTGCAGGACACATGAACACCGACAATTTGAACGCACATGGCGGCCTGAAATAAATTTCAGGCCATGTCTGGCTGAGGGTCGGAAACTTGACTAAAAGAAAGATTGCTCAAGTGACGGGTCTTTGAAGACCTGGTCGGTAAACTTGTATCAAATCGCACCGCTAATCTTGTGCGGTCGAGCCGAAGCATGAAACTTTCTGCTAACTGGCCGGCCAAAATGCACGAGAGGTGACGGCGATACATGAGCTTTACTTTTGAAGTCTCAAAGTTGCGACCTCAGAGCAGGCAAGATTACAAGAGAAATGGAAGCCTATCCAGAAGAGGAGGA	Fungi	NA	NA	NA	NA	NA
ASV_432	0	0	0	0	0	0	0	0	0	0	0	0	0	0	0	0	0	0	0	0	0	0	0	0	0	0	0	0	0	0	0	0	0	0	0	0	0	0	0	0	0	0	0	574	0	0	0	0	GAAATGCGATAAGTAGTGTGAATTGCAGAATTCAGTGAATCATCGAATCTTTGAACGCACATTGCGCCCCTTGGTATTCCATGGGGCATGCCTGTTCGAGCGTCATTTGAACCCTCAAGCTTTGCTTGGTGTTGGGCGTTTGTCCCGCTTCGTGCGTGGACTCGCCTTAAAGTAATTGGCGGCCATGTAATTCGGCTTTGAGCGCAGCACATTGCGATCTCTACGCTGGTACATTGGCATCCAAAAGCCTTTTTTTACGCTTGACCTCGGATCAGGTAGGGATACCCGCTGAACTTAA	Fungi	Ascomycota	Dothideomycetes	Pleosporales	Morosphaeriaceae	Acrocalymma
ASV_4320	0	0	0	0	0	0	0	0	0	0	0	0	0	0	0	0	0	0	0	0	0	0	28	0	0	0	0	0	0	0	0	0	0	0	0	0	0	0	0	0	0	0	0	0	0	0	0	0	GAAATGCGATAAGTAGTGTGAATTGCATAATTTTGTGAATCATCGAATCTTTGAACGCAAATTGCACTCCCTGGTATTCCGGGGAGTATGCCTGTTTGAGGGTCGTTAGAATAAAAATCGAGGTGTCGCTCTTTTTTTTAAGGGTGATCGCGTCGGAATTGAGCCGTCTTTCAAATGTTAATTCATGTCAAAGTGGCTTAAAATTCATCCATCCGGTACGATTAAAGCGTATTTAAGATCAATTTTGATTAAGAACGCGCGATGACGTACCATCTCATGTAGTACGTTTGACCTAGCGTCGTCAGGATCATTCGTATACGATACTCAAACTTTTGACCTCAAATCAGGTAAGAATACCCGCTGAACTTAA	Fungi	Glomeromycota	Glomeromycetes	Glomerales	Glomeraceae	Funneliformis
ASV_4321	0	0	0	0	0	0	0	0	0	0	0	0	0	0	0	0	0	0	0	0	0	0	28	0	0	0	0	0	0	0	0	0	0	0	0	0	0	0	0	0	0	0	0	0	0	0	0	0	GAAATGCGATAAGTAGTGTGAATTGCAGAATTTAGTGAATCATCGAATCTTTGAACGCACATTGCGCCTCCCGGCATTCCAGGAGGCATGCCTGTTCGAGCGTCATTGAATGCCGTCAAGCGAGCTTGTCTCGCCTGGTTCTGGGGGATGGCCTGCCCTCTGGGCAAGCCCACCCCCGAAATACAACGGCGGACAACCCACCAGTGGAACTGCGGCGTAGTAAGTTAATTCGTTCGCCTGCAGCCATGGAGGGATCATCCTGCCGGTTGCAAAACCCCCCCACATTCCAATGGTTGACCTCGGATCAGGTAGGGATACCCGCTGAACTTAA	Fungi	Ascomycota	NA	NA	NA	NA
ASV_4322	0	0	0	0	0	0	0	0	0	0	0	0	0	0	0	0	0	0	0	0	0	0	28	0	0	0	0	0	0	0	0	0	0	0	0	0	0	0	0	0	0	0	0	0	0	0	0	0	GAAATGCGATAAGTAATGTGAATTGCAGAATTCAGTGAATCATCGAATCTTTGAACGCACATTGCGCCCGCCAGTATTCTGGCGGGCATGCCTGTTCGAGCGTCATTTCAACCATCAAGCCCCCGGCTTGTGTTGGGGACCTGCGGCTGCCGCAAGCCCTGAAAAGCAGTGGCGGGCTCGCTGTCACACCGAGCGTAGTAGCATACATCTCGCTCCGGGCGTGCTGCGGGTTCCGGCCGTTAAACCCCCCCTTTAACCCAAGGTTGACCTCGGATCAGGTAGGAAGACCCGCTGAACTTAA	Fungi	Ascomycota	Sordariomycetes	Sordariales	Chaetomiaceae	Chaetomium
ASV_4323	0	0	0	0	0	0	0	0	0	0	0	0	0	0	0	0	0	0	0	0	0	0	0	28	0	0	0	0	0	0	0	0	0	0	0	0	0	0	0	0	0	0	0	0	0	0	0	0	TAACTGCGATAACTAGTGTGAACCGCAGAACCATTGAACACTAAAGTCTCGAATGCATATTGCGCCATTGGAATTGTTCCATTGGAGCGCCTGGTTCAGGGTCAGAAAAGAACAAAAAACAAAAGCAATATTCATATGAAAGCAGAACTGTATGCATAAACGAGGTGCAAGAATTGGAAATTATGTGAATTGTGCTTGCTGTCTATGAATTAGTTTGTGGAAACATTACAACATGCGCAACTTCGCAAATTTCTCAAAGTCCAAAACGCCTTACGGACTAAATCATAATTTTGACCTGAACTCAGACGTGACTACCCGCTGAACTTAA	Fungi	NA	NA	NA	NA	NA
ASV_4324	0	0	0	0	0	0	0	0	0	0	0	0	0	0	0	0	0	0	0	0	0	0	0	28	0	0	0	0	0	0	0	0	0	0	0	0	0	0	0	0	0	0	0	0	0	0	0	0	GAAATGCGATAAGTAATGTGAATTGCAGAATTCAGTGAATCATCGAATCTTTGAACGCACATTGCGCCCGCCAGCACTCTGGCGGGCATGCCTGTTCGAGCGTCATTTCGACCATCAAGCCCTCCTCTGGGCTTGTGTTGGGGCTCCCTGCGGCTGTCTGCAGGCCCTGAAAACCAGTGGCGGGCTCGCAGAGTCACACCGAGCGCAGTAGATTGTTTTTTCCATCTCGCTCAGGGCGTGCGTGCGGGCGCTGGCCGTAAAAACACGAGGGCGCGGCCCCGGCCGCCTTCTCTCAAAATACCACAAGGTTGACCTCGGATCAGGTAGGAATACCCGCTGAACTTAA	Fungi	Ascomycota	Sordariomycetes	Sordariales	NA	NA
ASV_4325	0	0	0	0	0	0	0	0	0	0	0	0	0	0	0	0	0	0	0	0	0	0	0	28	0	0	0	0	0	0	0	0	0	0	0	0	0	0	0	0	0	0	0	0	0	0	0	0	TAACTGCGATAACTAGTGTGAACCGCAGAACCATTGAACACTAAAGTCTCGAATGCACATTGCGCCATTGGACTTGTTCCATTGGAGCGACTGGTTCAGGGTCAGAAACGAACAAAAGACAAACATTGCTGGAAGCAATATTCATATGAAAGCAGAACTGTATGCATAAATGAGGTGCAAGCATTGGGAATTAAGCGATTTGAGTGCATTGTTGTCTATGAGTTAGTTTGTGGAAACATAGAGCAACATGCGCAAATTCGCAATTTTTCAAAGTCCATAGCGCCAATGGACACAAATTCATATTTTGACCTGAACTCAGACGTGATTACCCGCTGAACTTAA	Fungi	NA	NA	NA	NA	NA
ASV_4326	0	0	0	0	0	0	0	0	0	0	0	0	0	0	0	0	0	0	0	0	0	0	0	0	28	0	0	0	0	0	0	0	0	0	0	0	0	0	0	0	0	0	0	0	0	0	0	0	AAAATGCGATAAGTAGTGTGAATTGCAGAATTCAGTGAATCATCGAATCTTTGAACGCACATTGCGCCCCTTGGTATTCCATGGGGCATGCCTGTTCGAGCGTCATTGGCACCCTCAAGCTCTGCTTGGTGTTGGGCCGTTGTCGTTTTCTCGCCCCCCAGCGACACAGCGACACCCCTCAAAGTCATTGGCGGCCTTTCTGCCCAGCTTCCCGCGCAGCAGTTCGCGCTTGGGAGACCACTTGGCAGGCTGGCATCCATCAAGCTGACCCCCTCACGCTTGACCTCGGATCAGGTAGGGATACCCGCTGAACTTAA	Fungi	Ascomycota	Dothideomycetes	Pleosporales	NA	NA
ASV_4327	0	0	0	0	0	0	0	0	0	0	0	0	0	0	0	0	0	0	0	0	0	0	0	0	0	28	0	0	0	0	0	0	0	0	0	0	0	0	0	0	0	0	0	0	0	0	0	0	GAAGTGCGATAAGCAATGCGAATTGCAGAACCGTGAGTCATCAGATTTTTGAACGCAACTGGCGCCGATTGGCTATCCAGTCGGCATGCTTGTTTCAGTGTCTTGTTTTCTCATCACCCAAATCTTAATGCGAGAGATATCCTTCTCTTGCTAAGTATGAAAGCACTCTGAGCCCTGCAAGTGACTTGATTTCGGTCAAGGTCACACTCAATGCAGCAGTCACATTGCTCACAATGTGAACTCATTGAGAGCGGAGTCAGCGCAGCTTGTCTGCAAGTGCTTAGAGCTTCAAACTCTACATGTATCTGAAATCAAGTAGGACCACCCGCTGAACTTAA	Fungi	NA	NA	NA	NA	NA
ASV_4328	0	0	0	0	0	0	0	0	0	0	0	0	0	0	0	0	0	0	0	0	0	0	0	0	0	0	28	0	0	0	0	0	0	0	0	0	0	0	0	0	0	0	0	0	0	0	0	0	GAAATGCGATAAGTAGTGTGAATTGCAGAATTCAGTGAATCATCGAATCTTTGAACGCACATTGCGCTTCCTGGTATTCCGGGGAGCACGCCCGTTCCAGAATCAATGAAAATCTCACCAAGCTTGGTGCTTTCGGACATCTTGCAGCGGTGGATTTGGATTTTTGCGTCAGCAATCATCTTAAATTGATTGCGTGTGCACCAATTGCTCGGTATGTTGGTTGTCAAAGTGCAACAGATGTATATCTTACGCTTGGACGATGGACTGACTGAGTTTGATGCGCATGCTTCCCACATTGTACGGAATTCGAATCTGATGGTTCGGGTTTTGATAACTTGATCTGGAATCGGGCGGGAAAACCCGCTGAACTTAA	Fungi	Chytridiomycota	Spizellomycetes	Spizellomycetales	Spizellomycetaceae	Spizellomyces
ASV_4329	0	0	0	0	0	0	0	0	0	0	0	0	0	0	0	0	0	0	0	0	0	0	0	0	0	0	28	0	0	0	0	0	0	0	0	0	0	0	0	0	0	0	0	0	0	0	0	0	TAACTGCGTGCAGACGTGTGAACTGCAGGACACATGAACACCGACGTTTTGAACGCAAATGGCGGCTTGAAATAAATTTCAAGCCACGTCTGGCTGAGGGTCGGATATAACATCAAAATCAAAAATGCTCAGTTTAACCACTGGGTTTGATCGTCAAGTTCTAAGGAGCTTGATTAGAATAAAGCGTGCAATGGTTTGCCAAGTTTGGTCTAAATGTAAATAGAGCAAGCAGCAAATTCATGTAAAATTACTGAAGAATTTGTGGAAAGGCAACTGGCAATGCTTAAAAAAAGAAAATTAGTTCTTCGGAGCTGGTTCTTTTTTCAAAGATACGACCTCAGAGTAGGCGAGATTACCCGCTAAATTTAA	Fungi	NA	NA	NA	NA	NA
ASV_433	0	32	25	24	29	0	0	19	0	0	16	0	19	3	0	0	0	14	0	0	0	0	0	0	0	0	0	4	30	8	136	4	7	0	69	7.5	0	0	0	11	0	0	26	0	5	39	0	0	GAAATGCGAAAAGCAATGCGAATTGCAGAATTCCGCGAGTCATCAGATCTTCGAACGCACCTCGCGCCAATCGGATATCCGATCGGCATGTTTGATTCAGTGTCTTGTTGAGACTTGCATATCTCATTGTGATTGACTCTTCGCTACTTGTAGAGAAGTGTCTTTCATGAAAATAGATTGCGCATACCGCAACGATGCAGTAGTCAGTTAACGCTGATACTCATCGGTGAAATGGTATGATTACGTAATGTTGGAAACAACAATACATAAAACTCATCTCCATGCATCTGAATCAAGCAAGAACACCCGCTGAACTTAA	Fungi	NA	NA	NA	NA	NA
ASV_4330	0	0	0	0	0	0	0	0	0	0	0	0	0	0	0	0	0	0	0	0	0	0	0	0	0	0	0	0	28	0	0	0	0	0	0	0	0	0	0	0	0	0	0	0	0	0	0	0	GAAATGCGATAAGTAATGTGAATTGCAGAATTCAGTGAATCATCGAATCTTTGAACGCACCTTGCGCTCCTTGGCCATTCCGAGGAGCATGCCTGTTTGAGTGTCATTATATTCTCAACCCCCACCAGCTTTGCTGGAGAGGGCTTGGATGTGGAGGTTTGCTGGTCCGCTTGGGTCCGCTCCTCTGAAATGCATTAGCGGAACTGTTTGCGATCCGTCACAGGTGTGATAATTATCTACGCCAGTGGGTCGCTTTCTGTGTGTTCTGCTCACAACCGTCCGGCAGCGGACAACTGTAATTGAACGTTTTACCTCAAATCAGGTAGGACTACCCGCTGAACTTAA	Fungi	Basidiomycota	Agaricomycetes	Agaricales	Agaricaceae	Micropsalliota
ASV_4331	0	0	0	0	0	0	0	0	0	0	0	0	0	0	0	0	0	0	0	0	0	0	0	0	0	0	0	0	0	28	0	0	0	0	0	0	0	0	0	0	0	0	0	0	0	0	0	0	GAAATGCGATAAGTAATGTGAATTGCAGAATTCAGTGAATCATCGAATCTTTGAACGCACATTGCGCCCGCCAGTATTCTGGCGGGCATGCCTGTTCGAGCGTCATTTCAACCATCAAGCCCCCGGCTTGTGTTGGGGACCTGCGGCTGCCCGCAGGCCCTGAAAACCAGTGGCGGGCTCGCTGTCACACCGAGCGTAGTAGTATCATCTCGCTCAGGGCGTGCTGCGGGTTCCGGCCGTTAAACGACCTTCTTAACCCAAGGTTGACCTCGGATCAGGTAGGAAGACCCGCTGAACTTAA	Fungi	Ascomycota	Sordariomycetes	Sordariales	Chaetomiaceae	NA
ASV_4332	0	0	0	0	0	0	0	0	0	0	0	0	0	0	0	0	0	0	0	0	0	0	0	0	0	0	0	0	0	0	28	0	0	0	0	0	0	0	0	0	0	0	0	0	0	0	0	0	GAAATGCGATACGCAATGCGAATTGCAGAATCCGCGAGTCATCAGATCTTTGAACGCAAGTGGCGCCGATTATATCGGCATGTTTGTTTCAGTGTGGAAGGAATCACAAAGCAAAATGCGATTGAAGTCTCTCCGGAGGTTTCTCTCGTTAAACAAGTCAGCTTTTCAACGGAGAACCATATCTTATAAAGATATACCTCCCTTCGCAACGAAGTAGTCTCAAGTATTCTGAGATCTCGGGGCGGATAAAGGGAAGAGCAGGTTTTCCCTAAAACGGAAAGCGAAACTAAAAATACTTTTTTCTATTACCACCTGAAATCAAGCAAGACGACCCGCTGAACTTAA	Fungi	NA	NA	NA	NA	NA
ASV_4333	0	0	0	0	0	0	0	0	0	0	0	0	0	0	0	0	0	0	0	0	0	0	0	0	0	0	0	0	0	0	0	28	0	0	0	0	0	0	0	0	0	0	0	0	0	0	0	0	GAAATGCGATACGTAATGTGAATTGCAGAATTCAGTGAATCATCGAATCTTTGAACGCACATTGCGCCCGCTAGCATTCTGGCGGGCATGCCTGTCCGAGCGTCATTTCAACCCATCGAGCCCCCGGGCTTGCGTTGGGGTCCTGCGGCTGCCGCAGGCCCTGAAACCCAGTGGCGGTCTCGCTAGCAGCACCGAGCGTAGTAGCAGTATTTCGCTTTTGGTGGCGCGGCGGGTGCTGGCCGTAAAATGTACGGTGGGTCCGCCCATCGCAACTTTTCCAGGTTGACCTCGGATCAGGTAGGAATACCCGCTGAACTTAA	Fungi	Ascomycota	Sordariomycetes	Sordariales	NA	NA
ASV_4334	0	0	0	0	0	0	0	0	0	0	0	0	0	0	0	0	0	0	0	0	0	0	0	0	0	0	0	0	0	0	0	28	0	0	0	0	0	0	0	0	0	0	0	0	0	0	0	0	GAAATGCGATAAGTAGTGTGAATTGCAGAATTCAGTGAATCATCGAATCTTTGAACGCATATTGCGCTTCCTGGTATTCCGGGAAGCATGCCCGTTTCAGAATCAATAAAAACTCTCACCGAACTGGGTTGGCTTCCGGGCTTCCTCCAGCCAGGTGGACTTGGATTTTTGCGATAGCAATCATCTCAAACTCATTGTATGTGCGCCAAATGATGCTTCATTTGGCTGTCCAAAGTGCAACAGATCTATCTATTCGCTTAGGCAGCTAGGTGGCGTCTTGGGCGTACGTACTCCTCAACTTCATACGGACCACAGATCGGCATGATCTGGAAATCTGAGAACTTGATCTGAAATCGGGCAGGAAAACCCGCTGAACTTAA	Fungi	Chytridiomycota	Spizellomycetes	Spizellomycetales	Spizellomycetaceae	Spizellomyces
ASV_4335	0	0	0	0	0	0	0	0	0	0	0	0	0	0	0	0	0	0	0	0	0	0	0	0	0	0	0	0	0	0	0	10	0	0	0	0	18	0	0	0	0	0	0	0	0	0	0	0	CAACTGCGATAAGTAGTGTGAACTGCAGAAACCTTGAACACAGAACATTCGAATGCACATTGCGCCACTGGAGTAACATCCATTGGCACGCCTGGTTCAGGGTCGTTAAACAAAAGCGCACAGCAAGTGCGTGTGAATCCTGTGAGATCAGCTGTGGCTGTTCTTGCACTGAGAGAAGGCGCCAGAGTTGTGCGGTTCTTGCCAGCATGGAAATCGCAGATGAAATCTTCCATGTTTTACACACAGTAACCTGGGCTTGAATTGCACTCTCGAGGTAGCTTATCCAATACAAAAACAATTTCGACCTGAACTCGGACGTGAATACCCGCTGAACTTAA	Fungi	NA	NA	NA	NA	NA
ASV_4336	0	0	0	0	0	0	0	0	0	0	0	0	0	0	0	0	0	0	0	0	0	0	0	0	0	0	0	0	0	0	0	0	14	0	0	0	0	0	0	0	0	0	0	0	0	0	0	0	GAAATGCGATAAGTAATGTGAATTGCAGAATTCAGTGAATCATCGAATCTTTGAACGCACATTGCGCCCGCCAGTATTCTGGCGGGCATGCCTGTCCGAGCGTCATTTCAACCCTCGGGCCCCCCCTCTGCGGGCGGCCCGGCGTTGGGGCTCAGGCGCCGTCTCTGCTCGGCGCCTGTCCCCTAAATGCAGTGGCGGCCTCGCCGCTGCCTCCTCCGCGTAGTAGCACAAACCTCGCGGCTGGAAGGCGGCGCGGCCACGCCGTGAAACCCCCAACTTTACCAAGGTTGACCTCGGATCAGGTAGGAATACCCGCTGAACTTAA	Fungi	Ascomycota	Sordariomycetes	Hypocreales	Hypocreales_fam_Incertae_sedis	Trichothecium
ASV_4337	0	0	0	0	0	0	0	0	0	0	0	0	0	0	0	0	0	0	0	0	0	0	0	0	0	0	0	0	0	0	0	0	14	0	0	0	0	0	0	0	0	0	0	0	0	0	0	0	GAATTGCGAAACGTAATGTGACTTGCAACCCTCGTGAATCATCGAATCTTTGAACGCATCTTGCACTATTCGGCTTCCCCGGATAGTATGCCTGGTTGAGTGTCTGTGTATCTCTCCTATTTCAACTTTTGTTGGATATAGGGACTTGGGGTCTTAATCTCGTCGGAAACCGTAATTGGTCACCCGGTGAACCCTTTAAATATAGTAAGCTCCCATCTTTTTTGGAAATACGCAAACTTGAGGATGGCGTCGTAGCAATCTACTTTTACTAGTAATATTGTCGAAACGCCTATAACAACTCCTCTAATCTGCGGTGCTAATCTAATCAAATGGGTGAAGCTTGACGACTGGCAAAGTGCCATGCTCCCTTTATTGGAGTACACGAACAATAATGACCTCAACTCAGGTAGGACGACCCGCTGGACTTAA	Fungi	Kickxellomycota	Kickxellomycetes	Kickxellales	Kickxellaceae	Ramicandelaber
ASV_4338	0	0	0	0	0	0	0	0	0	0	0	0	0	0	0	0	0	0	0	0	0	0	0	0	0	0	0	0	0	0	0	0	14	0	0	0	0	0	0	0	0	0	0	0	0	0	0	0	GAAATGCGATAAGTAATGTGAATTGCAGAATTCAGTGAATCATCGAATCTTTGAACGCACATTGCGCCCATTAGTATTCTAGTGGGCATGCCTGTTCGAGCGTCATTTCAACCCTTAAGCCTTGCTTAGTATTGGGAGACTGCCTAACCGCAGCTCCTCAAAGTCAGTGGCAGAGTCTAGGTTTGCTCTGAGCGTAGTAATTTATTATCTCGCTTCTGTAAGCTGCCTATGCGATAGCCATAAGCCTTTTAATTTTTTGTGGTTGACCTCGGATCAGGTAGGAATACCCGCTGAACTTAA	Fungi	Ascomycota	Sordariomycetes	Xylariales	Microdochiaceae	Gyrothrix
ASV_4339	0	0	0	0	0	0	0	0	0	0	0	0	0	0	0	0	0	0	0	0	0	0	0	0	0	0	0	0	0	0	0	0	7	0	0	0	0	0	0	14	0	0	0	0	0	0	0	0	GAAATGCGATAAGTAATGTGAATTGCAGAATTCCGTGAATCATCGAATCTTTGAACGCACATTGCGCCCTCTGGTATTCCAGAGGGCATGCCTGTTCGAGCGTCATTGCAACCCTCAAGCGCGGCTTGTTTGATGGGCCTCGTCCCCAGTGGACGTGCCTAAAATGCAGTGGCGGTGCCGTGTCCCGGTGCCTGAGCGTATGGGCTTACACCCGCTCAGAGGCCCGGCCGGCGCCCGTCTGACACCTAGTACTCTCAAGGTTGACCTCGAATCAGGTAGGGATACCCGCTGAACTTAA	Fungi	Ascomycota	Pezizomycotina_cls_Incertae_sedis	Pezizomycotina_ord_Incertae_sedis	Pezizomycotina_fam_Incertae_sedis	Arcuadendron
ASV_434	0	0	0	0	0	0	0	0	0	0	0	0	0	0	0	0	0	0	0	0	0	0	0	0	0	0	0	0	0	0	0	0	0	0	0	0	0	0	0	0	0	0	0	571	0	0	0	0	GAAATGCGATAAGTAGTGTGAATTGCAGATCTCCGTGAATCATCGAATTTTTGAACGCACATTGCGCCCTTTGGTATTCCTTAGGGCATGCCTGTTCGAGCGTCGTTTCAATGTTCAAGCTTTGCTTGGTGTTGGGCGTCTGTCCCTGCCGTCTTGCGCGGGGACTCGCCTTAAATCTATCAGCGTCCGCATGGTTGGGCTAAGAGCGCAGCAGATTACCGCGCCTCGAAGCCTATCGTACCGCCCGCTGTAAAACTATCATTCAAACTTTTGACCTCGAATCAGGTAGGGATACCCGCTGAACTTAA	Fungi	Ascomycota	Dothideomycetes	Pleosporales	Pleosporales_fam_Incertae_sedis	Fusculina
ASV_4340	0	0	0	0	0	0	0	0	0	0	0	0	0	0	0	0	0	0	0	0	0	0	0	0	0	0	0	0	0	0	0	0	14	0	0	0	0	0	0	0	0	0	0	0	0	0	0	0	GAAATGCGATAAGTAATGTGAATTGCAGAATTCCGTGAATCATCGAATCTTTGAACGCACATTGCGCCCTCCGGCATTCCGGGGGGCATGCCTGTCCGAGCGTCATTCGCACCCCTCAAGCACGGCTTGTGTGTTGGGTCAGCGTCCCTACGGGCCTTGCGCCGCGGGGGACGGACCTGAAAGGCAGCGGCGGCGTCGCGGTCTCGCGATCAGCCCGGGCGTATGGGGCTCTGTCAACACGCCCGTGGCGCGGACCGACGTCTCGCCTTCCCCTCCCCTTCTCAAGGTTGACCTCGGATCAGGTAGGGATACCCGCTGAACTTAA	Fungi	Ascomycota	Eurotiomycetes	Eurotiales	NA	NA
ASV_4341	0	0	0	0	0	0	0	0	0	0	0	0	0	0	0	0	0	0	0	0	0	0	0	0	0	0	0	0	0	0	0	0	0	28	0	0	0	0	0	0	0	0	0	0	0	0	0	0	GAAATGCGATAAGTAATGTGAATTGCAGAATTCAGTGAATCATCGAATCTTTGAACGCACATTGCGCCCTCTGGCTAATCCGGGGGGCATGCCTGTTCGAGCGTCACAGAAACCTTGCTCACACACATGTTGTGTGGTCCTGGCGGGAGTGCGCCTGCGTTAGGGTCCCTAGGGTTCCCCCCCGCGCGCGCCCCGCTGAAATCCATCGTGCGGACCGGCCTCCGAGGGCCTCGATGTAGTAAGCTCACGCCTCTCTCATCGCCAGCCCCGCCAGTCCTCCACCGCCCGACCCCGGGTAGGGGGGGAGGAATCGGCGAGCCGTCCTGCCGTCGGGAAACCCCCATCTCTTCTTTCACAAAAGGTTGACCTCGGATCAGGTAGGGATACCCGCTGAACTTAA	Fungi	Ascomycota	NA	NA	NA	NA
ASV_4342	0	0	0	0	0	0	0	0	0	0	0	0	0	0	0	0	0	0	0	0	0	0	0	0	0	0	0	0	0	0	0	0	0	28	0	0	0	0	0	0	0	0	0	0	0	0	0	0	GAAATGCGATAAGTAGTGTGAATTGCAGAATTCCGTGAATCATCGAATCTTTGAATGCACATTGCGCCTTCTGGCTATTCCGGGAGGCATGCCTGTTCGAGCGTCATCAAAATTCCTCGGGTGTGAATTTATCCATGCCCGGTGCTGGATTGGGAGCAGATCTCTCTGTTCCGATCCGAAATGTAATGGCGAGGTGTTCATGATGCATTTCAGTGTAGTAATCAGCCGTTGTTTCACTGTTCGTCATGCCACTTCTGCCCTCAAATGCATTGGCCCTCAATCTTTTGACCTCGGATCAGGTAGGAATACCCGCTGAACTTAA	Fungi	Ascomycota	NA	NA	NA	NA
ASV_4343	0	0	0	0	0	0	0	0	0	0	0	0	0	0	0	0	0	0	0	0	0	0	0	0	0	0	0	0	0	0	0	0	0	28	0	0	0	0	0	0	0	0	0	0	0	0	0	0	AAACTGCGATAAGTAACGTGAATTGCAGACGCTTTGAACGTTAAACTTTCGAACGCGCATTGCGCCGTAGGAGTCCTATCCTACGGCACATCTGGTTGAGGGTCGTGATTAAACACAGCCGGAATGTTGCTGTAATAGAACTAGCTGGTGGATTACTGGCTCGGCCTACCTGCCTCTGGCCGAGAGTGGTCTGCCATAATGCTCTAGAGGACTGCTCCCTAGCGGACAGCCTGCCACACGGATGGCCTATTAGCTGATGCAATAGGTCTCGGTCTTGGGTATCTTATTTATTAATGGTGGTTCAATACTCCAAGGCGTCTGAGACACAGCTAGTAGCGAGTCATACGTGCCTGGCTCAGAAAGCTTTCGCTTTCCCGACCTCAACTCAGGTGTGATTACCCGCTGAACTTAA	Fungi	NA	NA	NA	NA	NA
ASV_4344	0	0	0	0	0	0	0	0	0	0	0	0	0	0	0	0	0	0	0	0	0	0	0	0	0	0	0	0	0	0	0	0	0	0	28	0	0	0	0	0	0	0	0	0	0	0	0	0	GAAATGCGATACGTAGTGTGAATTGCAGATTCGTGACTCATCGAAATTTTGAACGCACATTGCACCTAGCGGCCATTCCGTTAGGTATGCTTGTTTGAGTGTCTGTCTGATTTTCTCAACTCGCAAAAAATGTATTTTTTTTTGCAAGTTGGCTTTGGTCTTGGCTCTTAACGCCTTGGCCTTAATCAAGACAGCGGTCTGCTCTAGTTAAGCTCGCGTGAGCTTGGCAAGTAACCGAAATCCTAGTCAAGTACTTGGGTGGAAGGAGCTTGCTTAACTCGACGCGCAACTCTTAATTAAAGTGGCCCTTTTTTTTTTTCTCGAAAGAAAGAAAAAAGATTTCAGTTTTCACAACTGGACCTCAAATCAAGCAAGGTTACCCGCTGAACTTAA	Fungi	Blastocladiomycota	Blastocladiomycetes	Blastocladiales	Blastocladiaceae	Allomyces
ASV_4345	0	0	0	0	0	0	0	0	0	0	0	0	0	0	0	0	0	0	0	0	0	0	0	0	0	0	0	0	0	0	0	0	0	0	28	0	0	0	0	0	0	0	0	0	0	0	0	0	GAAATGCGATAAGTAATGTGAATTGCAGAATTCAGTGAATCATCGAATCTTTGAACGCACATTGCGCTCCTTGGTATTCCGGGGAGCACGCCTGTTTGAGAATCAGTAAAATTCATCGACCACGTTTTTTGACCTTTCGGGGTTGGGGAGCGGTGTCGGATTTGGGCCTTTTGCTTGTTCATCGAGCAATGGCTTGAAATTGAATGTCACGAAATCAACGGACACCTGTCTATTGGGATTTCAAGCGCATGAGAGAGTGTTTTCACTTTTTACTACGTTTGACGCCTTTGATGGGTTTTAAAGTGCCGCTGTTTTAGTAGACTCAACTGATTAACACGGGGCAGGGGGGCGTCAGTCCTCAGGTCTCGAACACTTGGTCTCAAATCAGGTGGGAAAACCCGCTGAACTTAA	Fungi	Chytridiomycota	Rhizophlyctidomycetes	Rhizophlyctidales	Rhizophlyctidaceae	Rhizophlyctis
ASV_4346	0	0	0	0	0	0	0	0	0	0	0	0	0	0	0	0	0	0	0	0	0	0	0	0	0	0	0	0	0	0	0	0	0	0	13	0	0	0	0	0	0	0	0	15	0	0	0	0	GAAATGCGATACGCAATGCGAATTGCAGAATTCCGCGAGTCATCAGATCTTTGAACGCAGCCCGCGCTGGAGGGGAATCCTTTCAGCATGTTTGTTTCAGTGTGTAAGGTTGACTTCACAAATCTCAATGCGATTGAGGCTTTCCTCTATCTAGAGCGAAGATCTCTCTCGTGAAAGATGAGAGTGTGCGGTTGAGCCCGCCAACGGAGTGGTCACTGTTCTTCAGTGATTTCGTTGGGACAACAGGCTCTTCCAACAAAAATCACATTCTTTTAAAAGAAAACTTCTTCAATCCGCACCTGAAATCAAGCAAGATTACCCGCTGAACTTAA	Fungi	Ascomycota	Pezizomycotina_cls_Incertae_sedis	Pezizomycotina_ord_Incertae_sedis	Pezizomycotina_fam_Incertae_sedis	Ciliophora
ASV_4347	0	0	0	0	0	0	0	0	0	0	0	0	0	0	0	0	0	0	0	0	0	0	0	0	0	0	0	0	0	0	0	0	0	0	0	9.5	0	9	0	0	0	0	0	0	0	0	0	0	GAATTGCGATAAGTAATGTGACTTGCATTCATTTGTGAATCATCGAATCTTTGAACGCACCTTGCACTTTTGGAGTCTATCCAAAAGTATACCTGTTTGAGTATCATTTACAACAATCCAAGCAATTGGGATTTGAGGGATTAGTTGCTCTGGCGATTATCCCTTCAAGAGTATCAAGGGAAAGGATAAGGGCTGCTTTATTCTTTAGTGAGGATATTTGCTTCGGCAAAGAATCATGAAAGATGGAGCGACAAGGTCTTTATGCTGTCCTGACATTGACAGAGGAGTGGTTGAGCGCGGCATGGCTTGGATTCGTCCTTGCAATGCAACGTGCGGATCAGGCCGACGAACAAATGTGATCTCAAATCAGGCAAGACTACCCGCTGAACTTAA	Fungi	NA	NA	NA	NA	NA
ASV_4348	0	0	0	0	0	0	0	0	0	0	0	0	0	0	0	0	0	0	0	0	0	0	0	0	0	0	0	0	0	0	0	0	0	0	0	0	28	0	0	0	0	0	0	0	0	0	0	0	GAAGTGCGATAAGCAATGCGAATTGCAGAATTCCGCGAATCATCAGATCTTTGAACGCAAATGGCGCCAGAGGGATATCCTTCTGGCATGTCTGTTTCAGTGTCTGAGAGGTTTCACAATAATCTTAATGTGATTGAATCGAAGTCAGCTAGTTTATTCTAGTTTTTCTCTCTTTTCTCTCATGAAAGATGCGCGAGGGGATCTTTCGGTCCAATGAAGTGGTCACATCACTCGAATGTGATTTCATTGGAAGCACCGAATTATCATTTTCAAAAACTCGCGGTATCATTTTTATTGTTAATAATGATGAATCATATCATCTCATCATCATTATTCACACTCTCTACACCCTGCATCTGAGATAGGCAAGATCACCCGCTGAACTTAA	Fungi	Ascomycota	Pezizomycotina_cls_Incertae_sedis	Pezizomycotina_ord_Incertae_sedis	Pezizomycotina_fam_Incertae_sedis	Ciliophora
ASV_4349	0	0	0	0	0	0	0	0	0	0	0	0	0	0	0	0	0	0	0	0	0	0	0	0	0	0	0	0	0	0	0	0	0	0	0	0	12	0	0	0	0	0	0	0	0	0	16	0	TAACTGCGATAACTAGTGTGAACCGCAGAAACATTGAACACTAAAGTCTCGAATGCACATTGCGCCATCGGAGTCTCATCCTTTGGAGCGCCTGGTTCAGGGTCGTAAACCAAACAAAAGCAAAGTTTGCTTCAGAGCACAAGGAATATTCATGTAGACAATTGGGGCATGTCTATTTGAAAATGTGAGTGAGGAGGCCGTCGCCTTGTGTGCGGAATTGCTTTGTTCAGACTAAACACATTGCATTCCTGAGAGAGAGCACACATCGCGCGACTGGTCTGCCTCTGCCTGTGTGGCAACAATTTGAAATTTCGACCTGAACTCAGACGTGGCTACCCGCTGAACTTAA	Fungi	NA	NA	NA	NA	NA
ASV_435	0	0	0	0	201	0	0	0	0	0	0	0	0	0	0	0	0	0	0	0	0	0	0	0	0	0	0	0	0	0	0	0	0	0	0	0	0	0	0	0	0	0	0	164	0	0	0	0	GAAATGCGATAAGTAATGTGAATTGCAGAATTCAGTGAATCATCGAATCTTTGAACGCACATTGCGCCCGCTGGAATTCCAGCGGGCATGCCTGTTCGAGCGTCATTTCACCCCTCAAGCCTTGCTTGGTGTTGGAGCACTACCGTTTGTATAAAGCGGTAGGCTCTGAAATTCAGTGGCGGGCTCGCTAAGACTCTGAGCGTAGTAGTTTATCACCTCGCTTTGGAAGAATTAGCGGTGCTCTTGCCGTAAAACCCCCCAATTTCTGAATTTTGACCTCGGATCAGGTAGGAATACCCGCTGAACTTAA	Fungi	Ascomycota	Sordariomycetes	Diaporthales	Schizoparmaceae	Coniella
ASV_4350	0	0	0	0	0	0	0	0	0	0	0	0	0	0	0	0	0	0	0	0	0	0	0	0	0	0	0	0	0	0	0	0	0	0	0	0	0	28	0	0	0	0	0	0	0	0	0	0	GAAATGCGATAAGTAATGTGAATTGCAGAATCTCGTGAATCATCGAATCTTTGAACGCACATTGCGCCCTATGGTATTCCGTAGGGCATGCCTGTCTGAGCGTCAGCTCCCCCCCACTCAAGCTTTGTTTTTGTGAAGCTTGGATCACTTTGGAGAAGTAGCTTTTATAAAAAGAGCCACTCTTCAGAAAATTATAGGCAGTATGGTTAGACCTGAACCAGACGTAATAAGGATATAAAATCGTCTTTTTTGGAATATCTGTACTAGCCTTAACCCACCCATTCTTTTTATTTGGGTGACCTCAGATCAGGTAGGGATACCCGCTGAACTTAA	Fungi	Ascomycota	Pezizomycetes	Pezizales	Pezizaceae	NA
ASV_4351	0	0	0	0	0	0	0	0	0	0	0	0	0	0	0	0	0	0	0	0	0	0	0	0	0	0	0	0	0	0	0	0	0	0	0	0	0	28	0	0	0	0	0	0	0	0	0	0	GAATTGCGATAAGTAATGTGAATTGCAGAATTACGTGAATCATCGAATTTTTGAACGCAAATTGCACTCTCTTTGGAGAGTATGCCTGTTTGAGGGTCAGTAAAAAAAAAATTATCATGATACTTTTTGAATCATGGAATTGGATTCTTTCAAAGGTTTTTTTCCTTTGATGATCTCAAATTTATGTTTAAATGGCTATATTAAATTGAACTAAAAAGAGCAATTATATATTAATAATCTCGAATTTTAGTGATTATTTATTTAGTCAAATTATGATTTTTTATCGTTTTATTTTAATGATATAATGATAGGATTCATAAAATTTAACATTTGACCTCAAATCAGGTAAGAATACCCGCTGAACTTAA	Fungi	Glomeromycota	Glomeromycetes	Glomerales	NA	NA
ASV_4352	0	0	0	0	0	0	0	0	0	0	0	0	0	0	0	0	0	0	0	0	0	0	0	0	0	0	0	0	0	0	0	0	0	0	0	0	0	28	0	0	0	0	0	0	0	0	0	0	GAAATGCGATAAGTAGTGTGAATTGCAGATACACGTGAATCATCGAATCTTTGAACGCACATTGCGCTTCCTGGTATTCCGGGGAGCATGCCCGTTTCAGAATCATTGAAAATCTCGCGCATCCGAATGCTTTCCTTGCGAAGCATTCACCCAGCGTGGACTTGGATGTTTGCGACTGCAATCGTCTGGAATGCTTTGCGTGCATACCAACCGTTCGGTCTCTGGTTTTCCTTGGGTGCAACAGATAATTTATTTTTCTTTTTCACTCGGGACAACCTTGCGACCGGTGCTGGTTGTGCGTGGGGGCACCCCCCCGACAACGTACGGCGGCCGAATCTGGATTGATTTGGTCGGGCTGACAACTTGATCTGAAATCGGGCAAGAGAACCCGCTGAACTTAA	Fungi	Chytridiomycota	Spizellomycetes	Spizellomycetales	Spizellomycetaceae	Spizellomyces
ASV_4353	0	0	0	0	0	0	0	0	0	0	0	0	0	0	0	0	0	0	0	0	0	0	0	0	0	0	0	0	0	0	0	0	0	0	0	0	0	28	0	0	0	0	0	0	0	0	0	0	GAAATGCGATAAGTAATGTGAATTGCAGAATTCAGTGAATCATCGAATCTTTGAACGCACATTGCACCCGGTGGTATTCTGCCGGGTATGCCTGTTCGAGCGTCATTTCTTCCCTCAGCCCCGGCCGTCTAGGCGGTCTCGGGCGCTGGTGTTGGGACCTACGGGGCTGTTCCGCAGCGCCGTAGCCCCTAATTTCATCGGCGTACACGCGTACGTTGCCCCCTGCGTAGTGGTTTTACTTCTCTCGCATCGGGCCGTGCCGCCGTGCTGCCGTCAACCGACAATAGTCAACCAAAACAGTTTTGACCTCGAATCAGGTAGGGTTACCCGCTGAACTTAA	Fungi	Ascomycota	Sordariomycetes	Microascales	Halosphaeriaceae	Cirrenalia
ASV_4354	0	0	0	0	0	0	0	0	0	0	0	0	0	0	0	0	0	0	0	0	0	0	0	0	0	0	0	0	0	0	0	0	0	0	0	0	0	0	28	0	0	0	0	0	0	0	0	0	GAAATGCGATAAGTAATGTGAATTGCAGAATTCAGTGAATCATCGAATCTTTGAACGCACATTGCGCTCCTTGGTATTCCGGGGAGCACGCCTGTTTGAGAATCATTAAAAATCAATCACCCTAGTTGGTGGACTTGAGCCTTTTCTCCCGCAAGGAAGAATGGTTCGAAATTGAATGTCGGGAAATCCCTCGGTACCGTTCCGTTTAGGATTTCAAGCGCATGAAAGAGTGTTTTCACTTTATCTAGTTCGCTTGTTTACCTGCGGGGTGATGTGCGGGAGGTTTTGCGAACTGCTGGACGAGGCAACTCGGTTGGCGATTAAGACGCTCGGGGGCAGTTTGTCTCTGAGCTCTTGAACTCTTGGTCTCAAATCAGGTGGGAAAACCCGCTGAACTTAA	Fungi	NA	NA	NA	NA	NA
ASV_4355	0	0	0	0	0	0	0	0	0	0	0	0	0	0	0	0	0	0	0	0	0	0	0	0	0	0	0	0	0	0	0	0	0	0	0	0	0	0	28	0	0	0	0	0	0	0	0	0	GAAGTGCGATAAGCAATGCGAATTGCAGAACCGTGAGTCATCAGATTTTTGAACGCAACTGGCGCTGGCTGGGTCTCCAGCCAGCATGCTTGTTTCAGTGTCTTGTTTTTTCCTCACCCAAAGCTTAATGTGAGAGATACCATTCTCTTACCAAGCATGAAAGCACTCTGACTCTGCAAGCAACTCTTGACTAGCTCAGGAGTCGCACTCAATGCAGCTGTCACATTCTACAATGTGAACTCATTGAGAGCAGAGGCTGTCAGCTCACGCTGTCAGTGCTTAGTCACTTAAACTTTCTTTGCATCTGAAATCAAGCAGGATCACCCGCTGAACTTAA	Fungi	NA	NA	NA	NA	NA
ASV_4356	0	0	0	0	0	0	0	0	0	0	0	0	0	0	0	0	0	0	0	0	0	0	0	0	0	0	0	0	0	0	0	0	0	0	0	0	0	0	0	0	28	0	0	0	0	0	0	0	GAAATGCGATAAGTAGTGTGAATTGCATAATTTTGTGAATCATCGAATCTTTGAACGCAAATTGCACTCCCTGGTATTCCGGGGAGTATGCCTGTTTGAGGGTCGTTAGAAGAAAAATCGAAGCATCGCTCTTTTTTTTGAGGGTGATCGCGTCGGAATTGAGCCGTCTTTCAAATGTTAATTCATGTCAAAGTGGCTTAAAATTCATCCATTCGGTACGATTAAAGCGTATTTAAGATCAATTTTGATTAAGAACGCGCGATGACGTACCATCTCATGTAGTACGTTTGACCTGGGTCATCAGGTTCATTCGTATACTATACTCAAACTTTTGACCTCAAATCAGGTAAGAATACCCGCTGAACTTAA	Fungi	Glomeromycota	Glomeromycetes	Glomerales	Glomeraceae	Funneliformis
ASV_4357	0	0	0	0	0	0	0	0	0	0	0	0	0	0	0	0	0	0	0	0	0	0	0	0	0	0	0	0	0	0	0	0	0	0	0	0	0	0	0	0	0	28	0	0	0	0	0	0	GAAATGCGATAACTAATGTGAATTGCAGAACTTCGTGAATCATTGAGTCTTTGAACGCATATTGCACTCTGTGGTATCCCGCAGAGTATGCCTGTTTGAGTGTCAGTATAATTTCTCAAACTAGAAATAGTTTGTTGGAGTATGAGTGTTCTCAAAAGCTTGTCTCATAATTAAGCTTTTGTCACTTTAAATTCTTTTGTTGGTTTTTTTTAGCTAAAGAAGAGTTAGTTAAAAAAAAATGACTTTTGACAAGAGTTTCCTTTTAACTTTTTCCGAGTCATTTTTCTAACACTTTTTAACTTTTGAAAATCAACCTTAAAAAAAGTATTAAATTGTATTTCTACATATGTTATAAATGCAACTTTATCAGAAAAACTTGACCTCAAATCAGGTAGGGCTACCCGCTGAACTTAA	Fungi	Blastocladiomycota	Blastocladiomycetes	Blastocladiales	NA	NA
ASV_4358	0	0	0	0	0	0	0	0	0	0	0	0	0	0	0	0	0	0	0	0	0	0	0	0	0	0	0	0	0	0	0	0	0	0	0	0	0	0	0	0	0	28	0	0	0	0	0	0	GAAATGCGATAAGTAATGTGAATTGCAGAATTCAGTGAATCATCGAATCTTTGAACGCACCTTGCGCTCCTTGGTATTCCGAGGAGCATGCCTGTTTGAGTGTCATTAAATTCTCAACTATACAAGTTTTTTGAAACATGTATAGCTTGGATCTTGGGATTTGCGGGCTTCCACAAGTCGGCTATCCTTAAATGCATTAGCAGAGCTTTTGCCGCTAACCTCTGGTGTGATAATTATCTACGCCATCGAGTTGCGCGACATATTGAGGCTTAGCTTCTAATAGTCCGCAAGGACAATATTTGACAATCTGACCTCAAATCAGGTAGGACTACCCGCTGAACTTAA	Fungi	Basidiomycota	Agaricomycetes	Agaricales	Entolomataceae	Clitopilus
ASV_4359	0	0	0	0	0	0	0	0	0	0	0	0	0	0	0	0	0	0	0	0	0	0	0	0	0	0	0	0	0	0	0	0	0	0	0	0	0	0	0	0	0	0	28	0	0	0	0	0	GAAATGCGATAAGTAGTGTGAATTGCAGAATTCAGTGAATCATCGAATCTTTGAACGCACATTGCGCCTCCTGGAATTCCGGGAGGCATGCCTGTTCGAGCGTCATCAAAAACCCTCAAGGTTGAATTCATTCATTCTTGGTCATGGATATGGAGTGGTCATGCACCATTCCTATCCGAAATGCAATGGCGAAGTGACCTGTACCATGGAGTGTAGTAATCAACATTATGTTTCACTATTGGACAAGTATTCTTCTGCCGTGAAAACCCCCATAATTTCAAGTGTTTGACCTCGGATCAGGTAGGGATACCCGCTGAACTTAA	Fungi	Ascomycota	Pezizomycetes	Pezizales	NA	NA
ASV_436	0	0	0	0	0	0	0	0	0	0	0	0	45	0	0	0	0	0	0	16	0	0	0	0	0	0	0	0	0	15	0	0	0	0	0	0	0	0	0	0	0	0	0	478	0	0	12	0	GAAATGCGATAAGTAGTGTGAATTGCAGAATTCAGTGAATCATCGAATCTTTGAACGCACATTGCGCCCCTTGGTATTCCATGGGGCATGCCTGTTCGAGCGTCATTTGTACCCTCAAGCTTTGCTTGGTGTTGGGCGTCTTGTCGGACTATCCGACTCGCCTCAAATACATTGGCAGCCGGCACTTTGGCCTAGGAGCGCAGCACATTTTGCGATCGTAAGCCGTTGTGACAGCATCCATAAGATTTATTTTACCACGTTTGACCTCGGATCAGGTAGGGATACCCGCTGAACTTAA	Fungi	Ascomycota	Dothideomycetes	Pleosporales	Pleosporaceae	Edenia
ASV_4360	0	0	0	0	0	0	0	0	0	0	0	0	0	0	0	0	0	0	0	0	0	0	0	0	0	0	0	0	0	0	0	0	0	0	0	0	0	0	0	0	0	0	0	28	0	0	0	0	GAAATGCGATAAGTAGTGTGAATTGCAGAATTCAGTGAATCATCGAATCTTTGAACGCACATTGCGCCCTTTGGTATTCCTTAGGGCATGCCTGTTCGAGCGTCATTTCAAAATTCAAGCTCAGCTTGGTGATGGGCGTCTGTCCCGCCTCCGCGCGCGGACTCGCCTCAAAAGTAGTTGGCAGCTCCCTTATCGGCACTGAACGCAGCAAATTTGCGGGACGCACCGAAGAAAGGGGCTTACCAGTAAGCAAACCACCCCAGATTGACCTCGGATCAGGTAGGGATACCCGCTGAACTTAA	Fungi	Ascomycota	Dothideomycetes	Pleosporales	Lophiostomataceae	NA
ASV_4361	0	0	0	0	0	0	0	0	0	0	0	0	0	0	0	0	0	0	0	0	0	0	0	0	0	0	0	0	0	0	0	0	0	0	0	0	0	0	0	0	0	0	0	0	28	0	0	0	GAAATGCGATAAGTAATGTGAATTGCAGAATTCAGTGAATCATCGAATCTTTGAACGCACATTGCGCTCCTTGGTATTCCGGGGAGCATGCCTGTTTGAGAATCAGTAAAATTCATTGCCAGCAGCTGCTGTGACTGACCTTCGGGTCCGTTCTGGCAGTCGCTGACAGATATGGGCCGTTTTGCGCCTGGCGCAATGGTCTGAAATGTAATGTCACGAACACCAATGGCCTCTGGTCTGGTCTTCAAGCGCATGATGGTTGTATTCGTTTACTCCTCTTCGCTGGGACTGCTCCGGTTGTTTGCTGTTGGGGCTGGTGCTCAACTATGATCCAGGGATGGAAACGTTCCTGAACACTTGGTCTCAAATCAGGTAGGAAAACCCGCTGAACTTAA	Fungi	NA	NA	NA	NA	NA
ASV_4362	0	0	0	0	0	0	0	0	0	0	0	0	0	0	0	0	0	0	0	0	0	0	0	0	0	0	0	0	0	0	0	0	0	0	0	0	0	0	0	0	0	0	0	0	28	0	0	0	GAAATGCGATAAGTAATGTGAATTGCAGAATTCAGTGAATCATCGAATCTTTGAACGCACCTTGCGCTCCTTGGCATTCCGAGGATGCACGCCTGTTTGAGTGTCATGAAAATTCTCAAATCCACTTCCCTGGAGAACTTGGGTTTGGATCAGTGGAGGCATTATGAGGGGTTGCTTCATGGCTGAAGCCCCCACTCCTCCGAAATGCAGCGATTAGGTGAGGGATGTGATTGTTTGCATGTCTGTCGCTGCCGGCATGGTTAAAAAAACTCTTACCTTATGCCGGTGACACAAAGGGGACTGCCTTTCCACCCTTGGCTCTTGTTTTTTGTGCTCTCCACAACGGTGACAATTTTGACCTCAAATCAGGTGGGACTACCCGCTGAACTTAA	Fungi	Basidiomycota	Agaricomycetes	NA	NA	NA
ASV_4363	0	0	0	0	0	0	0	0	0	0	0	0	0	0	0	0	0	0	0	0	0	0	0	0	0	0	0	0	0	0	0	0	0	0	0	0	0	0	0	0	0	0	0	0	28	0	0	0	GAAATGCGATAAGTAGTGTGAATTGCAGAATTCAGTGAATCATCGAATCTTTGAACGCACATTGCGCTTTCTGGTATTCCGGGGAGCATGCTCGTTTCAGAATCTGTGGATCCCTCGATCACTGGGGTTTGCAGGTCCTTTTCTTGCGAAAATGGTCCTGCTTCCAGTGGAGGCTGAGCGCATTTTGTCACGCTTTCTTGTCGTGACAAATCGTTTGAAAACAGTGTCCTGCATTGGCCGGCCAATTTGAGCCCGGTTGGGGTCGCCAAGGTGCAACAGAACATGTCTCTATTTCGCCTTGGGTTGGGGTAGTGACCCTTGCCTGTGCTCTGGCGTTTTGGCGAGTGCGGATGTGGATGGGCCAGGTGCTCTCTTGGAGTTTCTCGTCCACCTACCAAACTGACACATGGTCTGAAATCGAGCAAGAAAACCCGCTGAACTTAA	Fungi	NA	NA	NA	NA	NA
ASV_4364	0	0	0	0	0	0	0	0	0	0	0	0	0	0	0	0	0	0	0	0	0	0	0	0	0	0	0	0	0	0	0	0	0	0	0	0	0	0	0	0	0	0	0	0	0	0	28	0	GAAATGCGATACGTAATGTGAATTGCAGAATTCAGTGAATCATCGAATCTTTGAACGCACATTGCGCCCGCTAGCATTCTGGCGGGCATGCCTGTCCGAGCGTCATTTCAACCCATCGAGCCCCCGGGCTTGCGTTGGGGTTCTGCGGCTGCCGCAGGCCCTGAAACCCAGTGGCGGTCTCGCTAGCAGCACCGAGCGTAGTAGCAGTATTTCGCTTTTGGTGGCGCGGCGGGTGCTGGCCGTAAAATTTTACGGTGGGTTCGCCCATCGCAACTTTTCCAGGTTGACCTCGGATCAGGTAGGAATACCCGCTGAACTTAA	Fungi	Ascomycota	Sordariomycetes	Sordariales	NA	NA
ASV_4365	0	0	0	0	0	0	0	0	0	0	0	0	0	0	0	0	0	0	0	0	0	0	0	0	0	0	0	0	0	0	0	0	0	0	0	0	0	0	0	0	0	0	0	0	0	0	0	14	GAAATGCGATAAGTAATGTGAATTGCAGAATTCAGTGAATCATCGAATCTTTGAACGCACATTGCGCCCATTAGTATTCTAGTGGGCATGCCTGTTCGAGCGTCATTTCAACCCTCAAGCCTTAGTTGCTTGGTGTTGGGAGCTTATCTTTGCCCAAAGGCGGGACAACTCCTTAAAACTATTGGCGGAGTCGCGGTGACCCCAAGCGTAGTAAATCTTTCTTTTTCTCGCTTTAGGTGTCAACGCTGGCCTTCTAGCCGTTAAACCCCCTAAATTTTTAGTGGTTGACCTCGGATCAGGTAGGACTACCCGCTGAACTTAA	Fungi	Ascomycota	Sordariomycetes	Xylariales	Diatrypaceae	Monosporascus
ASV_4366	0	0	0	0	0	0	0	0	0	0	0	0	0	0	0	0	0	0	0	0	0	0	0	0	0	0	0	0	0	0	0	0	0	0	0	0	0	0	0	0	0	0	0	0	0	0	0	14	CAACTGCGATAAATAGTGCGAAATGCGGATATTTTGAGCACTAAGAATTCGAATGCACATTGCGCCACTGGATTCTCGTCCTTTGGCACATCTGGCTCAGGGTCGTATATACAACAGCAAACGCACTAGTTGCTTTTCGGGAGGATTCATGTCGTAAGCCGAATGCTTGTCTCGGCGATGTGTTTCCTCATGAGTTTGGTAGCCGACCAATCTCTTCCTTGCTAAAGAGTTACACCCTTGCGTATTTTTTGGGCAAACTCCTCTCTGCAAGAGGGATTGTGTGCATGTGGCTTTCGCTAATGCGACCTGAGCTCAGTTGTGATTACCCGCTGAACTTAA	Fungi	NA	NA	NA	NA	NA
ASV_4367	0	0	0	0	0	0	0	0	0	0	0	0	0	0	0	0	0	0	0	0	0	0	0	0	0	0	0	0	0	0	0	0	0	0	0	0	0	0	0	0	0	0	0	0	0	0	0	14	AAAGTGCGATAATTATTGCGACTTGCATTCATAGCGAATCATCGAGTTCTCGAACGCATCTTGCGCCTAGTAGTCAATCTACTAGGCACAGTTGTTTCAGTATCTGCAACTACCAATCAGTTCAACTTGGTTTCTTTGAACCTAAGCGAACTGGAAATGGGCTTGTGTTGATGGCATTCAGTTGCTGTCATGGCCTTAAATACATTTAGTCCTAGGCAATTGGCTTTAGTCATTTGCCGGATGTAGACTCTAGAGTGCCTGAAGAGCAACGACTTGGTTAGTGAGTTCATAATTCCAAGTCAATCAGTCTCTTCTTGAACTAGGTCTTAATCTTGACGGACTAGTGAGAGGATCCAACTTGGGTCTTCTCTTTGAACAAACTCACATCTAGATCTGAAATCAACTGAGATCACCCGCTGAACTTAA	Fungi	Mucoromycota	Mucoromycetes	Mucorales	Lichtheimiaceae	Lichtheimia
ASV_4368	0	0	0	0	0	0	0	0	0	0	0	0	0	0	0	0	0	0	0	0	0	0	0	0	0	0	0	0	0	0	0	0	0	0	0	0	0	0	0	0	0	0	0	0	0	0	0	14	GAAATGCAATAAGTAGTGTAAATTGCAGATTTCAGTGAATCATCGAATCTTTGAACGCACATTGCGCCCTTTGGTATTCCGAAGAGCATGCCTGTCTGAGCGTCAATAAATCAATCAAACTTTGGTTTGGTATTGGAAGAAGTGACATCTATGTCACTCTTCTGTAAGCTATTGGCGACGCTGTTCTAGCTTGCAAGACGTAGTAAGTAATTCCTCGTCGAAGCAACTGTTCGGCTGTCTGCCAACTGAACGATTTATTTCTACAGCTTGACCTCAGATCAGGTAGGGATACCCCCTGAACTTAA	Fungi	Ascomycota	Pezizomycetes	Pezizales	Ascobolaceae	Ascobolus
ASV_4369	0	27	0	0	0	0	0	0	0	0	0	0	0	0	0	0	0	0	0	0	0	0	0	0	0	0	0	0	0	0	0	0	0	0	0	0	0	0	0	0	0	0	0	0	0	0	0	0	GAAATGCGATAAGTAATGTGAATTGCAGAATTCCGTGAATCATTAAATCTTTGAACGCACATTGCGCCCTCTGGTATTCCTAAGGGCATGCCTGTTTGAGAATCAGTTTAACCTTCAATCCTTTTCTTCTTTTTTTTTATAAAAAGTTAAAAAGGGTTGGATTTGGGATTACTCCATGTATTTGGAGAAACCTTAATGACAACTGTTGCCTTCTTTTCGCTATGATATATACAAAAGGCATGACCATTGAACGAAAGTTCTTTTATTATGCATTGGAGTTTATATTATATGAAGATGAGGTACAAAAATTCATTTCACGAAGAGTTTATTCTCTTTAAGACTTGATCTCAAATCAGACAAGACTACCCGCTGAACTTAA	Fungi	Chytridiomycota	NA	NA	NA	NA
ASV_437	0	0	0	0	0	42	0	0	520	0	0	0	0	0	0	0	0	0	0	0	0	0	0	0	0	0	0	0	0	0	0	0	0	0	0	0	0	0	0	0	0	0	0	0	0	0	0	0	GAAATGCGATAAGTAGTGTGAATTGCAGAATTCAGTGAATCATCGAATCTTTGAACGCACATTGCGCCCCTTGGTATTCCATGGGGCATGCCTGTTCGAGCGTCATTTACACCCTCAAGCTCTGCTTGGTGTTGGGCGTCTGTCCCTGTGGGACTCGCCCCAAAGGCATTGGCAGCGGTCCTGCCGGGCCTCCTAATCGCGCAGCACTGTTCGCGCCGCCTGGAGCCCGTGCGGATTCAGCGTCCATCAAGCCCACTCTTTCTGAACTTGACCTCGAATCAGGTAGGGATACCCGCTGAACTTAA	Fungi	Ascomycota	Dothideomycetes	Pleosporales	Pleosporales_fam_Incertae_sedis	Latorua
ASV_4370	0	27	0	0	0	0	0	0	0	0	0	0	0	0	0	0	0	0	0	0	0	0	0	0	0	0	0	0	0	0	0	0	0	0	0	0	0	0	0	0	0	0	0	0	0	0	0	0	GAAATGCGATAAGTAATGTGAATTGCAGAATTCAGTGAATCATCGAATCTTTGAACGCACCTTGCGCTCCTTGGCATTCCGAGGAGCATGCCTGTTTGAGCGTCGTTGAATTCTCAGAATCCCATGGGTTCTGGATTGTGGAGGATGCAAGATTGATGCTCTTAATGGGGGCGACTCTTGCTTCTCTGAAATGGACTGGCTGCTATGGCTGCGGGCAAATTCTCAGAATCGTTAAGGTCCACAGACTTTACAGCGGTTATGGGTTGTGGAGGCAGCTTGTTGAGCTCCTCTGAAACGCAGTGCCGTCGGGTATGATACATGATGCCTCTTACCCCACGTCTATACCGTGCAGCGAGATGCAAATTCATTTGTGATTTGACCTCAAATCAGGCAGGACTACCCGCTGAACTTAA	Fungi	Basidiomycota	Agaricomycetes	Agaricales	NA	NA
ASV_4371	0	0	27	0	0	0	0	0	0	0	0	0	0	0	0	0	0	0	0	0	0	0	0	0	0	0	0	0	0	0	0	0	0	0	0	0	0	0	0	0	0	0	0	0	0	0	0	0	GAAATGCGATAAGTAATGTGAATTGCAGAACATTGTGAATCATCGAATCTTTGAACGCACATTGCGCTCCCCGGTATTCCGGAGAGCATGCCTGTTTGAGCATCATTTGAACACATCATGCCGCCTTTGGCCTGGGCTCGTTCCCTGGCCTTGTGGAGGGCGTGGAATTGGAAGTTTTCGAAGCCCTCGAGGCAGCGACATCTTCTGAAAACCATGGTGCATCCCCGTCCGAAGGGACCCACGGATCGCTGCGCAACAAGGGATTTTGCTCTTCTTTTTACGCATGCGTCTGGCCGGGTGAACCTTTTTTCGGACGAGGGAGGCAATGTTCAGGCTGCCGAGGTTCTCGAAACCTTGTGCATCCCGGGCACACTTCGACGGCAAAGGCACTCGCCATTGCCCGAAAAACATGGTCTCAAATCAGGCAGGAAAACCCGCTGAACTTAA	Fungi	NA	NA	NA	NA	NA
ASV_4372	0	0	11	0	0	0	0	0	0	0	4	0	0	0	0	0	0	0	0	0	0	0	0	0	0	0	0	0	0	0	0	0	0	0	0	0	0	0	0	0	0	0	0	0	0	12	0	0	GAAATGCGATACGCAATGCGAATTGCAGAACCGCGAGTCATCAGATCTTTGAACGCAAGTGGTGGAGGTGTAAAAACCTTCATGTTTGTTTCAGTGTGGAAAGGAATCACGCATCTTAATGCGATTGAAGCATTGCTTCTCTCGTTAAACGTGATGGGTGGTCGAGCAATCGCCGCCAGAACGAAGTAGTCACATTCGTGTAATGTGAACATTCGTTCAGGCAATATGACGAATGCTCAATTATACTACTCCATAGAAAAATTATTTTTCTCACTACACCTGAAATAAGCAAGATTACCCGCTGAACTTAA	Fungi	NA	NA	NA	NA	NA
ASV_4373	0	0	6	0	0	0	21	0	0	0	0	0	0	0	0	0	0	0	0	0	0	0	0	0	0	0	0	0	0	0	0	0	0	0	0	0	0	0	0	0	0	0	0	0	0	0	0	0	GAAATGCGATACTTGGTGTGAATTGCAGAATCCCGTGAACCATCGAGTCTTTGAACGCAAGTTGCGCCCGAAGCCATTAGGCTGAGGGCATGCCTGCCTGGGTGTCACACAACGTTAACCCCCGCACAAGTGTCTCTTCTCGGAGCCAGCGCGTGGTTTGTAGGTTGACCTCCCGCGAGCGTCGTCTCACGGTTGGTTGAAAATTGGGTTCACGGTCGGGCGCGCCGTGGCATGTAATGGTGGACGGGCAATGCCCGAGACCAGCCACGCGCAGTCCGGTCCGGTTTGGCCCAGGGCCCCTGTGGCGTCTCCGGACGCTCCCAGCGAGACCTCAGGTCAGGCGGGGCTACCCGCTGAGTTTAA	Fungi	NA	NA	NA	NA	NA
ASV_4374	0	0	0	27	0	0	0	0	0	0	0	0	0	0	0	0	0	0	0	0	0	0	0	0	0	0	0	0	0	0	0	0	0	0	0	0	0	0	0	0	0	0	0	0	0	0	0	0	GAAATGCGATAAGTAATGTGAATTGCAGAATTCAGTGAATCATCGAATCTTTGAACGCACCTTGCGCTCCTTGGTATTCCGAGGAGCATGCCTGTTTGAGTGTCATGAAATTCTCAACCTTTCTGGCTTTTACAAAGCTAGTGAGGCTTGGATTGTGGGAGTTGCTGGCTTTTGAAGTCGGCTCTTCTGAAATGCATTAGCAAGATCATTGCTGCTCATCATTGGTATGATAATTATCTATACCATTGAGTCGGCTTTCCTTCATTTGGAGGATTTTGCTTCTAACAGTCTTTCTTCCTAAGACAGTACTTGACAATTTTGACCTCAAATCAGGTAGGACTACCCGCTGAACTTAA	Fungi	Basidiomycota	Agaricomycetes	Agaricales	Entolomataceae	Entoloma
ASV_4375	0	0	0	27	0	0	0	0	0	0	0	0	0	0	0	0	0	0	0	0	0	0	0	0	0	0	0	0	0	0	0	0	0	0	0	0	0	0	0	0	0	0	0	0	0	0	0	0	GCATCGCTGACTAACGCAGCAAAATGCGATAAGTAATGTGAATTGCAGAATTCAGTGAATCATCGAATCTTTGAACGCACATTGCGCCCGCCAGTATTCTGGCGGGCATGCCTGTTCGAGCGTCATTTCAACCCTCAAGCCCCCGGGTTTGGTGTTGGGGATCGGGCTGTACTCCAGCCCGGCCCCGAAATCTAGTGGCGGTCTCGCTGCAGCCTCCATTGCGTAGTAGCTAACACCTCGCAACTGGAACGCGGCGCGGCCAAGCCGTTAAACCCCCAACTTCTGAATGTTGACCTCGGATCAGGTAGGAATACAAGAGGAACGGAAGCCTATCCAGAAGAGGAGGA	Fungi	Ascomycota	Sordariomycetes	Hypocreales	Nectriaceae	Fusarium
ASV_4376	0	0	0	20	0	0	0	0	0	0	0	0	0	0	0	0	0	0	0	0	0	0	0	0	0	0	0	0	0	0	0	0	0	0	0	0	0	0	0	0	0	0	0	0	0	7	0	0	GAAATGCGATACGTAATGTGAATTGCAGAATTCCGTGAATCATCGAATCTTTGAACGCACATTGCACTCTATTTCGGTAGAGTATGCCTGTTTGAGAATCTATTAAACCCTTTATACCCAGTGTCTCTGGTGCTATACGGTGCCTCTGGTGCTATACGGTGCCTCTGGTGCCGTACGGTGTCTCTGATACCGTGGTATAAGATTTGAACCTTTGTCAAGACAACAGTCTCGGCATGGTTTTAAATAGATTGCCTTGCTGTTTGAATGGGAGCAGGATCGCACCAGTATTTGCATGAACCGTGGTTCTACTTGTACGAAGCGCTTCCAGGCAAAAAACCCTTTAGGCGGAAAGGTTCACCCAATATTTTTAAACATGGTCTCAAATCAGGTAGGAATACCCGCTGAACTTAA	Fungi	Chytridiomycota	Rhizophydiomycetes	Rhizophydiales	NA	NA
ASV_4377	0	0	0	13	0	0	11	0	0	0	0	0	0	0	0	0	0	0	0	0	0	0	0	3	0	0	0	0	0	0	0	0	0	0	0	0	0	0	0	0	0	0	0	0	0	0	0	0	GAAATGCGATAAGTAATGCGAATTGCAGATTTCAGTGAGTCATCGAATCTTTGAACGCACATTGCGCCCGCCGGCATTCCGGCGGGCATGCCTGTTCGAGCGTCATTTCAACCCTCAAGCCCTCTTCAATGCTAGGCTTGGTGTTGGGGGATCGCCCACCTGCCCTGCGCCCAGCGCGCAGGTAAGGGGCGACCCCTGAAAACTAGTGGCGGTTCCGCCCGCGGCAGCCCTTGCGTAGTAGCATAAACCTCGCACGTGGAGCCCGGCGGCAGCCCTGCCGTTAAACACCCCCCACAAACTTCTGTTTTGTGTTCCATGAGTTGACCTCGGATCAGGTAGGAATACCCGCTGAACTTAA	Fungi	Ascomycota	Sordariomycetes	NA	NA	NA
ASV_4378	0	0	0	0	13.5	0	0	0	0	0	0	0	0	0	0	0	0	0	0	0	0	0	0	0	0	0	0	0	0	0	0	0	0	0	0	0	0	0	0	0	0	0	0	0	0	0	0	0	GAAGTGCGATATGTAGTGTGAATTGCAGAATTCCGTGAATCATCGAATCTTTGAACGCAAATTGCACTCTCCGGTTTTCCGGGAGAGTATGCCTGTTTGAGGGTCAGCCTAAAAAAAATCGACACTGTTGCTGTTGTTTCGTTGGTGACTTTCGTCGGAGATGGGTCATCTTAAACCTTTTGGTTTAAGCGACTTAAAATTCTTTCATTACGATTCCATGAACGTTTCTAAGATTTTACTTCTTTACACGTTTAAGGTTATCGATCCTATATTAGGCGTGGCCGTCGCATCGGATCGCGTCCATAATATGACTTTCGTTAACTGACCTCAGACAGGTAAGAGTACCCGCTGAACTTAA	Fungi	Glomeromycota	Glomeromycetes	Glomerales	Glomeraceae	NA
ASV_4379	0	0	0	0	5	0	0	0	0	0	0	0	0	0	0	0	0	0	0	17	0	0	0	0	0	0	0	0	0	0	0	0	0	0	0	0	0	0	0	0	0	0	0	0	0	0	0	0	GAATTGCGATAAGTAGTGTGAATTGCAGACTAGAGTGAATCATCGAATTTTTGAACGCATATTGCGCTCTCTGGTACCCCGGGGAGCATGCTTGGCTGAGGGTCGGAAAAACAAATCACCTGATGGGTGGTCGATGGGTGCTAGTCCGATTGCAAAAATCGGTCACCTGAAATAATAGGCACCGCTGGTTCGCGGACTCGTGCAGTAAGGTATAATGGAAGTGAGCTTCGGCCTTCAATAACGTCCACACTTCACGATAAGCGACTACGGCGAGAAGCCACGTTTTGGTTTTTACTTTTAAAAGCCAAATGCGTCCTTGGCGCACATTTTGCATACCGGACCTCAGATTAAGCAAGACCACCCGCTGAACTTAA	Fungi	Glomeromycota	Paraglomeromycetes	Paraglomerales	Pervetustaceae	Pervetustus
ASV_438	0	0	0	0	0	0	0	0	0	0	0	0	0	0	0	0	0	0	0	0	0	0	0	0	0	0	0	0	0	0	0	0	0	0	0	0	0	0	0	0	0	0	0	562	0	0	0	0	GAAATGCGATAAGTAATGTGAATTGCAGAATTCAGTGAATCATCGAATCTTTGAACGCACATTGCGCCCTTTAGTATTCTAGAGGGCATGCCTATTCGAGCGTCATTATCAACCCTCAAGCCCGGCTTGTTGTTGGATGTGATCTTTAGTGTCATGCTGAGATCCGTCTCAAAGATAATGGCGGTGTTATGAATAACCCCAGATGCAGCGAGCTTTTGTTTTAGCACACATCGCGGTGGTGTTCATAGCCTTGCTTTCACCCTTATTTTTTCAAAGGTTGACCTCGGATTAGGTAGGAATACCCGCTGAACTTAA	Fungi	Ascomycota	Eurotiomycetes	Phaeomoniellales	Phaeomoniellaceae	NA
ASV_4380	0	0	0	0	0	0	6	0	0	0	0	0	0	0	0	6	0	0	0	0	0	0	0	0	0	0	0	0	0	0	0	0	0	0	0	0	0	0	0	15	0	0	0	0	0	0	0	0	GAAATGCGATAAGTAATGTGAATTGCAGAATTCCGTGAATCATCGAATCTTTGAACGCATATTGCGCCCTCTGGTATTCCGGAGGGCATGCCTGTCCGAGCGTCATTTCAACCCCCCTCAAGCCCGGCTTGTGTGTTGAGCGGCGGTCCCCCTTCGCGGGGGGGCCGGCTCCAAATGCAGTGGCAGCGCCGCTATTACAAGGGTGACTGAGCACATGGGAAAAGGATACTGTTCTGATCTTCGTGCTTGTTAAAAAGTTCCCGGTGGCCGCTTGCCCCCCATTAAATTTTTCTAGGTTGACCTCGGATCAGGTAGGGATACCCGCTGAACTTAA	Fungi	Ascomycota	Eurotiomycetes	NA	NA	NA
ASV_4381	0	0	0	0	0	0	0	27	0	0	0	0	0	0	0	0	0	0	0	0	0	0	0	0	0	0	0	0	0	0	0	0	0	0	0	0	0	0	0	0	0	0	0	0	0	0	0	0	TAACTGCGTGCAGACGTGTGAACTGCAGGACACATGAACACCGACGTTTTGAACGCATATGGCGGCCTGAAATAAATTTCAGGCCATGTCTGGCTGAGGGTCGGATATGAAAAATAAACCAAAGAAGCCCTGGCACAATGTGCCGGTGTGCTCTAGTCGCCAAGTTTGTGAAAAGCTTGGTTAGTTGATGTGTCGAGTCGCCAAGTTTGGCTCGTGTGACAGTCTTGAGATAAAATTTCATTCTTGTTCACACAGAAACGATTTAAAATAAAAGAGCGCTCGTACACGAAGGTGAGCTATCGAGACTGAGCTTGGTTCTCAGATCCGAAAGTTTCACGAAAGATTCATTATTGCGACCGCAGAGAAGGCAAGATGAAAAGAGAAATGGACGCCTAGCCAGAAGAGGAGGA	Fungi	NA	NA	NA	NA	NA
ASV_4382	0	0	0	0	0	0	0	5	0	0	0	0	22	0	0	0	0	0	0	0	0	0	0	0	0	0	0	0	0	0	0	0	0	0	0	0	0	0	0	0	0	0	0	0	0	0	0	0	AAAATGCGATACGTAATGCGAATTGCAGAATTCAGTGAATCATCAAATCTTTGAACGCAAATTGCGCTCTCGGGATAGGCCTGGGAGCACGCCTCTTTGAGCATCGATTCAACAACAACTCAGCTTCTTGCTTTTGTGATTTCACAAGGCGAGAACGCTGGAAATTGAGATTCTTGCGATTGCGAGATTCTTTAAATGTGTCGAGCTTGCCTGAGTCGACGAACTGTCAGCTCGGCGGATGAGATGCAGGATATTTTCACACTCTGTGTGAATTCCATGCAGCTTCTTCGTTGCTGTTTGACTCGTCTGTCTTCTCACTAAGGCAGCGGTTCCTTGGCGGCTTCGGCTGCTAAGACATCTTTGAACTAGATCTCAAATGAAGCGAGAATACCCGCCGAACTTAA	Fungi	NA	NA	NA	NA	NA
ASV_4383	0	0	0	0	0	0	0	4	8	0	0	0	0	0	0	0	0	0	0	0	0	0	0	0	0	0	0	0	0	15	0	0	0	0	0	0	0	0	0	0	0	0	0	0	0	0	0	0	AAAGTGCGATAATTCAGGTGAATTGCAACTGGCGCGAATCCTAGAAGTTTTGAACGCATACTGTGCCCCGGTGTCACAGCTGGGGCATGTCTGTTTGAGCGTCGCATCTAAATTAACACCATAAATCTTTTTTTATGAGTGATCATGGATCTTGTAGTTTACTCTACATCATCTTAAATACATTTTTTGGGGAGGTGTTTACGGATACGTTAAACAGTTCTCTATCTGTCGTTGTTAGGAGTTTTCTCGTAATACGATTGGTAGTAAATTGTTGTATCTTTAAAATCTTCTATGTTTCTCTTAATTTCTCGACCTCAAATCAGGCAAGATTACCCGCTGAATTTAA	Fungi	NA	NA	NA	NA	NA
ASV_4384	0	0	0	0	0	0	0	0	12	0	0	0	0	0	0	0	0	0	0	0	0	15	0	0	0	0	0	0	0	0	0	0	0	0	0	0	0	0	0	0	0	0	0	0	0	0	0	0	GAAGTGCGATAAGCAATGCGAATTGCAGAACCGTGAGTCATCAGATTTTTGAACGCAACTGGCGTCGGCTGGCTCTCCAGCCGGCATGCTTGTTTCAGTGTCTCTTTCACTCCTCACCCAAAACTTAATGCGAGAGATACCCTTCTCTTGCTAAGCGAGGAGGCGCTTCTGCGCTCTGCTAGTGGTTTCACCTTGTGTGAAGGCCGCACTCAATGCAGCAGTCACATTTTCTTAATGTGAACTCATTGAGGGCAGAGGCGTCGCAGCCCTTGGCTGCCCAGCGCCTGGTCAAACTGACCTTTCTTTGTATCTGAAATCAAGCAGGATCACCCGCTGAACTTAA	Fungi	NA	NA	NA	NA	NA
ASV_4385	0	0	0	0	0	0	0	0	0	27	0	0	0	0	0	0	0	0	0	0	0	0	0	0	0	0	0	0	0	0	0	0	0	0	0	0	0	0	0	0	0	0	0	0	0	0	0	0	GAAATGCGATAAGTAATGTGAATTGCAGATTTCAGTGAATCATCGAATCTTTGAACGCACCTTGCGCCCTGTGGTATTCCGCAGGGCATGCCCGTTTGAGTGTCATTAAATCATCAACTCTAAACACCTTGTGTGTCTAGTGCTTGGTCTTGAGGGTCTTGCAGGCGTCACGTCTGCTCCCTTTAAATCCATTAGCGAGACTTCCCTTTGCTGACCGTCTCTTGGCGTGATAGTTATCTACGTCGACACGAGCGGTTCTCGTTGGGCTTGCTTCTAACCGTCTTAGGACAGCCGATTTGGGTGCATATATGCGCTCCATTTCAAACCTTTTTGACCTCAAATCGGGTAGGACTACCCGCTGAACTTAA	Fungi	Basidiomycota	Agaricomycetes	Thelephorales	NA	NA
ASV_4386	0	0	0	0	0	0	0	0	0	0	27	0	0	0	0	0	0	0	0	0	0	0	0	0	0	0	0	0	0	0	0	0	0	0	0	0	0	0	0	0	0	0	0	0	0	0	0	0	GAATTGCGATATGTAATGTGAATTGCAGAATTCAGTGAATCATCGAATCTTTGAACGCACATTGCACCCTCTGGTATTCCGGAGGGTATGCCTGTTTGAGTGTCATTAAACACGTCAACGCAGACGAGTTGCGCGTGGTTCATCTCCACGACGAACTCGGCTCTGATGCTTGGATGTTGAAGGCTTGCTGGCTTCGTCAGCTCCTTTTAAATTCATTAGCCGGAACCGACGCATAACTGGCGCTTCAGTTTGATAAGGTTGAACTGCTGCCGCCCACGATGCCTTCCGGCTTCTAGCCGTCCGGCCTTGGCTGGACTGCCTCGCTCTCTCGAGGCAAAAGGGGCGATCTCGCCTCTTTTCACAATTTGACCTCAAATCAGGTAGGACTACCCGCTGAACTTAA	Fungi	Basidiomycota	Agaricomycetes	Agaricales	Clavariaceae	Clavaria
ASV_4387	0	0	0	0	0	0	0	0	0	0	27	0	0	0	0	0	0	0	0	0	0	0	0	0	0	0	0	0	0	0	0	0	0	0	0	0	0	0	0	0	0	0	0	0	0	0	0	0	GAAGTGCGATAAGCAATGCGAATTGCAGAACCGTGAGTCATCAGATTTTTGAACGCAACTGGCGCTGGCTGGATCTCCAGCCAGCATGCTTGTTTCAGTGTCTTGTTTTCTCCTCACCCAAACCTTAATGCGAGAGATACCCTTCTCTTGTTAAGCATGAAAGCACTCTGCTCTTGCAAGCGGCTTTTGATTCGTCAACTGTCGCACTCAATGCTGACGTCACATTTCTCACAATGTGAACTCATTGGGAGCAAGAGCTGTCAGCTAACGCTGTCAGTGCTTAGTCACTTAAACTTTCTTTGCATCTGAAATCAAGCAGGATCACCCGCTGAACTTAA	Fungi	NA	NA	NA	NA	NA
ASV_4388	0	0	0	0	0	0	0	0	0	0	0	27	0	0	0	0	0	0	0	0	0	0	0	0	0	0	0	0	0	0	0	0	0	0	0	0	0	0	0	0	0	0	0	0	0	0	0	0	GAAATGCGATAAGTAATGTGAATTGCAGAATTCAGTGAATCATCGAATCTTTGAACGCACCTTGCGCTCCTTGGTATTCCGAGGAGCATGCCTGTTTGAGTGTCATTAAATTCTCAATCTTAACAACTTTGTGTTGTCTAGATTGGAAGTGGGGGGTCCTTTGTGTGGAATCCAATTCCTCACTCCACTTAAATGTATTAGCTGGAATGCCTCTGCATATCTGACTATCAGTGTGATAATTATCTATGCTGTAGTTGTTGCATGAGGGTATCTGCTTCATCAATCGTCGCAAGACAACTATTGACCATCTTGACCTCAAATCAGGTAGGACTACCCGCTGAACTTAA	Fungi	Basidiomycota	Agaricomycetes	Agaricales	Bolbitiaceae	Conocybe
ASV_4389	0	0	0	0	0	0	0	0	0	0	0	7	0	0	0	0	0	0	0	0	10	0	0	0	0	0	10	0	0	0	0	0	0	0	0	0	0	0	0	0	0	0	0	0	0	0	0	0	AAAGTGCGATATGTGCTGCGCTGTGCGCGAATTGCGCAGTCATTCTTCGAATACACATTGTCCTGTCTGGCGAACAGTCGGCAGGGCATCTGCTTCAGGGTCGTTGATTTTTTTGGCGTCATATATGATGCCTCTTCCAAGCGGGGTCTCCGTGTCCAACGTGCGTCCCCCGTTTATGTGTCCTCGATGCTCTTGCTTCTGTGGACTTGTGTGCTCCTTGCACCCTGATACATCACCGTTCCGACCTGAAGTCAGGTGTGACTACCCGCTGAACTTAA	Fungi	NA	NA	NA	NA	NA
ASV_439	0	0	0	0	0	0	0	0	0	0	0	0	0	0	0	0	0	0	0	0	0	0	0	0	0	0	0	559	0	0	0	0	0	0	0	0	0	0	0	0	0	0	0	0	0	0	0	0	AAACTGCGTTAAGCGGTGTGAATTGCAGGACACGCCGAGCACTTGATTTTCGAACGCATATTGCGGCCTCGAGTCTTTCTCGGGGCTTCGTCTGTCTGAGGGTCGGTAAAAGAAACTTATGCTAAGAGCTGACACTCGAGGAGAGCCTTCACTGCGCACTCTTCGTTCAGCTGCCAAGTATGCACAATGTGACACGCGGATTGCGAATGCAACGCTACGCAGTTGCACTAATTCGCCGATCAGCAGCAAGTGTTACTGGTGCTTGTTTCTGGTGCTGCCTAGTCAGTACTACCAAACCTTTACAACTTCGACCTCAGATCAGGCGAGATTACCCGCTGAATTTAA	Fungi	NA	NA	NA	NA	NA
ASV_4390	0	0	0	0	0	0	0	0	0	0	0	0	27	0	0	0	0	0	0	0	0	0	0	0	0	0	0	0	0	0	0	0	0	0	0	0	0	0	0	0	0	0	0	0	0	0	0	0	GAAATGCGATAAGTAATGTGAATTGCAGAATTCAGTGAATCATCGAATCTTTGAACGCACCTTGCGCTCCTTGGTATTCCGAGGAGCATACCTGTTTGAGTGTCATTAAATTCTCAACCCTTTCAGCATTTTGTGACTGATTGTGGCTTGGATGTGGGAGATTCTGCAGGCCTCACTATCTGAGGTCAGCTCTCCTGAAATGCATTAGCGGAACTGTTTGCGGTCCATCACTGGTGTGATAATTATCTACACCAAGCCAAAGGCTGCTCTCTTTCTGTTCAGCTTATAACTGTCTCTCTGTAGACAACTTTTGACCATTTGACCTCAAATCAGGTAGGATTACCCGCTGAACTTAA	Fungi	Basidiomycota	Agaricomycetes	Agaricales	Agaricaceae	Lepiota
ASV_4391	0	0	0	0	0	0	0	0	0	0	0	0	27	0	0	0	0	0	0	0	0	0	0	0	0	0	0	0	0	0	0	0	0	0	0	0	0	0	0	0	0	0	0	0	0	0	0	0	AAACTGCGATAAGTAGCGTGAATTGCAGACGCTTTGAACGTTAAACTTTCGAACGCACATTGCGCCATAGGAGTCCTACCCTATGGCACATCTGGTTGAGGGTCGTGATCAAAAACTGCAGGACTGTAGCAGTTAATAATACTAATTGGTGAATCACAAGTCCGGCCTACCGTCTCTGGTTGGATGTGGTTTGCCATAATGTATAGAGGACTACTCCTTGCCTTGGCGAGGGTGGCCTACCACACGGATGATCTATTAGCCGAGGCAATAGATTTCGGTCCCATGGTATTTTACTCGTTTGATCATACTCTGGTGATTCGGGATACGGCTAGTATGCTTCATACGTGCTTGGTTTCGAGAGTTTTCGCTCTCCCGACCTCAACTCAGGTGTGATTACCCGCTGAACTTAA	Fungi	NA	NA	NA	NA	NA
ASV_4392	0	0	0	0	0	0	0	0	0	0	0	0	27	0	0	0	0	0	0	0	0	0	0	0	0	0	0	0	0	0	0	0	0	0	0	0	0	0	0	0	0	0	0	0	0	0	0	0	GAAATGCGATAAGTAATGTGAATTGCAGAATTCCGTGAATCATCGAATTTTTGAACGCATATTGCGCCCTCTGGTATTCCGGAGGGCATGCCTGTCCGAGCGTCATTACTTTTCTTCAAGCACGGCTTGTGTGTTGAGCAACTGTTCTTTTGATGGACATGCTTGAAATGCAGTGGCAATGCTGCATCTGGTGGCCCAAGCGTTATAGGACTTTTTGTCACCCGCTTTGTTGGCTCCAGTCAGTATTCAGGCCCCCAATTAAATCATCGAACTTGACCTCGGATCAGGCAAGAATACAAGAGGAACGGAAGCCTATCCAGAAGAGGAGGA	Fungi	Ascomycota	Eurotiomycetes	NA	NA	NA
ASV_4393	0	0	0	0	0	0	0	0	0	0	0	0	27	0	0	0	0	0	0	0	0	0	0	0	0	0	0	0	0	0	0	0	0	0	0	0	0	0	0	0	0	0	0	0	0	0	0	0	GAAATGCGATAAGTAGTGTGAATTGCAGACTATAGTGAATCATCGAATTTTTGAACGCAGATTGCGCTTTCTGGTAATCCGGGGAGCATGCTTGGCTGAGGGTCGGTAAAACAAAACATCGGATTCTTGTATCCGGTGGTCGATGGGTGTTTATCCGGGTAGCCCTTGCTTTTGGGATTTAACCGGTCACCTGAAATAATGGGCTCCGCACCGTTTAGCGGACTCGTGCAGTAACGCTTTTTAGTGACTTCACGAAAGGCGACGGAAGCGACGAAGCCATGTTTTGGTTTATAAAAAAGACCAAATGCGTCTTTGGCGCACTTTTGATTCCTGACCTCAGATTAAGCAAGACCACCCGCTGAACTTAA	Fungi	Glomeromycota	Paraglomeromycetes	NA	NA	NA
ASV_4394	0	0	0	0	0	0	0	0	0	0	0	0	27	0	0	0	0	0	0	0	0	0	0	0	0	0	0	0	0	0	0	0	0	0	0	0	0	0	0	0	0	0	0	0	0	0	0	0	GAAATGCGATAAGTAATGTGAATTGCAGAATTCAGTGAATCATCGAATCTTTGAACGCATCTTGCGCTCCTTGGTATTCCGAGGAGCATGCCTGTTTGAGTGTCGTGAAATTCTCAATCCTTCTCGACTTTTTGTCGATCCAGGGTTTGGATGTGGAAGTTGCAGGCTTTTTTTATATTTATGAAAGTCAGCTCTTCTCAAATGCATTAGCAGGACCCATCGTTGGACTGCCTTGGTGTGATAATTATCTACGCCAATTGGCATGAAACGGCTATTTGATAGTGTGGTTCAGCTCTCCAATCGTCCGTCTGGGACAGTTTCTGATAACTCTGACCTCAAATCAGGTAGGACTACCCGCTGAACTTAA	Fungi	Basidiomycota	Agaricomycetes	Agaricales	NA	NA
ASV_4395	0	0	0	0	0	0	0	0	0	0	0	0	0	27	0	0	0	0	0	0	0	0	0	0	0	0	0	0	0	0	0	0	0	0	0	0	0	0	0	0	0	0	0	0	0	0	0	0	GAAGTGCGATATGTAATGTGAATTGCAGAATTCCGTGAATCATCGAATCTTTGAACGCAAATTGCACTCACTGGTATTCCAGAGAGTATGCCTGTTTGAGGGTCAGTGTAATAAAAAATCGTTGTTGTTACCACCTTTCGTGGTGACGCTTCGGAATTGAGTCGTCTTACCTTCGGGTTAAGTGACTTTAAATTTTTTATACGAATTCGAAACGTATTTAATGCATATTTATGTACGTTTAACGAAGTCGGTTAATTAGGTGCGATCATTTTTATGATATTCGCATCTATAATTTTTCTTTTTTTGACCTCAAATCAGGTAAGAGTACCCGCTGAACTTAA	Fungi	Glomeromycota	Glomeromycetes	Glomerales	Glomeraceae	NA
ASV_4396	0	0	0	0	0	0	0	0	0	0	0	0	0	27	0	0	0	0	0	0	0	0	0	0	0	0	0	0	0	0	0	0	0	0	0	0	0	0	0	0	0	0	0	0	0	0	0	0	GAAATGCGATAAGTAATGTGAATTGCAGAATTCAGTGAATCATCGAATCTTTGAACGCACATTGCGCCCGCCAGCATTCTGGCGGGCATGCCTGTTCGAGCGTCATTTCAACCATCGAGCCCTCGGGCTTGTGTTGGGGACCTGCGGCTGCCCGCAGGCCCTGAAAACCAGTGGCGGGCTCGCTGTCACTCCGAGCGTAGTAGTATCACCTCGCTCAGGGCGTGCTGCGGGTTCCGGCCGTTAAACGACCCATTTACCCCAAGGTTGACCTCGGATCAGGTAGGAATACCCGCTGAACTTAA	Fungi	Ascomycota	Sordariomycetes	Sordariales	Chaetomiaceae	Stolonocarpus
ASV_4397	0	0	0	0	0	0	0	0	0	0	0	0	0	0	27	0	0	0	0	0	0	0	0	0	0	0	0	0	0	0	0	0	0	0	0	0	0	0	0	0	0	0	0	0	0	0	0	0	GAAATGCGATAAGTAATGTGAATTGCAGAATTCAGTGAATCATCGAATCTTTGAACGCACATTGCACCCGGTGGTATTCCGCCGGGTATGCCTGTTCGAGCGTCATTTCCACCCTCAGGCCCTTCCTCTTGATGGTTGGGAGGGCTTGGTGTTGGGGATCTACGGGGTCCGCCTTTTGGTGGCACGTAGTCCCTTAAATGAATCGGCGTGCGCGCTGTACGTTGCCCCCTACGTAGTAGTTATTTTCTCGTATCGGGTCGTAGCGTTGTCCAGCCGCTAAACTGCAACTATGCATTTTAGCTAGGTTTGACCTCGAATCAGGTAGGGTTACCCGCTGAACTTAA	Fungi	Ascomycota	NA	NA	NA	NA
ASV_4398	0	0	0	0	0	0	0	0	0	0	0	0	0	0	27	0	0	0	0	0	0	0	0	0	0	0	0	0	0	0	0	0	0	0	0	0	0	0	0	0	0	0	0	0	0	0	0	0	GAAATGCGATACGTAATGCGAATTGCAGAATCCAGTGAGTCATCGAACCTTTGAACGCACCTTGCGCTTCCGGGCAACCGGGAGCATGTCTGCTGGAGTGCCTGTTCTCAACCACAACTTCAAATCCTTCAGGGGGTTTTGTAAGTGTGACGGCGCTGTATTTCTATTAATAGGGGTACAGTGCTAGTTCAGACGAAAGGCACACGACTGGCTTTTTGTGAAATTTTTTTTCACATTCTCAGTTGTGAGTGTCGTGCAAGAGTTCATTCTCTAGCTTTTAACTTCACTCAACCCAAAAAACAATTGAGAAAAGCCAAACCCGACTTCGAATCGGGCCTCCAGTCAGACAAGAAGACCCGCTGAATTTAA	Fungi	NA	NA	NA	NA	NA
ASV_4399	0	0	0	0	0	0	0	0	0	0	0	0	0	0	13	0	0	0	0	0	0	0	0	0	0	0	0	0	0	0	0	0	0	0	0	0	0	0	0	0	0	0	0	0	0	0	0	7	GAACTGCGATAAGTGTGGTGAATCGCAGAACACCGCGAACCATTAAACCGTTGAACGCACATTGCGGCCTCCAGTCCGCTGGGGGTCACGCGTCGCTGAGTGTCGGTTCAAACCTAATGGGAAGAAGCTGCTAAGGCTTCACCTCCCAATGTGTTGGTGCGACTTACAATCGCTCCAATGAAGTGAAGGCAGGCGTCATATCGACGCCGATCAAAGGGCTGTACTTGTGACTTCAGAGGCTGTATGGGATTGGGTATCATTGTCTCTTGTTGTCCGAACGGCTCCTGCGATCTGTCGATGTCTGCTAACCTCTCACTGATTACCAGAGGGAGTACAGCACTCTGTGTTGTGCTCTCCCCCCACTGACCTCAGCGATACGAAAGTACGCGCTGAACTTAA	Fungi	NA	NA	NA	NA	NA
ASV_44	0	0	0	0	610	0	0	0	0	130	0	0	59	0	0	0	17	0	0	0	0	25	0	0	32	0	23	92	0	0	19	0	0	0	247	0	0	0	0	0	0	609	0	894	2038	34	0	0	GAAATGCGATAACTAGTGTGAATTGCAGATTTCAGTGAATCATCGAGTCTTTGAACGCACATTGCGCCCCCTGGTATTCCTAGGGGCATGCCTATTCGAGCGTCGTTTCCACCCTCAAGCGCAAGCTTGGTGTTGGGGATCGCCCCTCCCTCGCGGAGGCCGGCGTCCCTCGAATCCATCGGCGGTGCCGGTGCGGCCCTGAGCGCAGCAGCGATGCAGCTCGAGGGTCCGCTCGACACGTGCCGCGAACGGCAGCGGAGACGCGGCCACGCTTCAAACGTCGACCTCGAATTAGGTAGGGATACCCGCTGAACTTAA	Fungi	Ascomycota	Sordariomycetes	Magnaporthales	Magnaporthaceae	Arxiella
ASV_440	0	0	0	0	0	0	0	0	0	0	0	44	0	0	0	0	324	0	0	0	99	0	0	0	0	0	89	0	0	0	0	0	0	0	0	0	0	0	0	0	0	0	0	0	0	0	0	0	GAAATGCGATACGTAATGTGAATTGCAGAATTCAGTGAATCATCGAATCTTTGAACGCATATTGCGCTCTTTGGTATTCCGAAGAGCATGCTTGTTTGAGTATCAGTAAACACCTCAACTTTTTTTTTTCTTGAAAAAAGAAAAGTTGGATTTGAGCAAACCCAACACTTTTTTAAATAAGAGTGGCGGGTTGCTTGAAATGCAGGTGCAGCTGTAACAAGAACAGACTGAGCTAAAAGCATATCCATTTGATCCGTCTCGGCGGGCCATCTCTATTTGCTGCAGCTACTCTAAGGTCATCTTGTCGAGCTGACTGATGCAGGATTTGTCAGGACGCAAGTTCTTTCAAAACTCGATCTCAAATCAAGTAAGACTACCCGCTGAACTTAA	Fungi	Mortierellomycota	Mortierellomycetes	Mortierellales	Mortierellaceae	Mortierella
ASV_4400	0	0	0	0	0	0	0	0	0	0	0	0	0	0	0	27	0	0	0	0	0	0	0	0	0	0	0	0	0	0	0	0	0	0	0	0	0	0	0	0	0	0	0	0	0	0	0	0	GAAATGCGATAAGTAGTGTGAATTGCATAATCTTGTGAATCATCGAACCTTTGAACGCAAATTGCACTCCCTGGTATTCCGGGGAGTATGCCTGTTTGAGGGTCGTTAGAATAAAAAATCGAGGCGTTGCTCTTTTTTTTAAGGGTGATCGCGTCGGAATTGAGCCGTCTTTCAAATGTTAATTCATGTCAAAGTGGCTTGAAATTCATCCATCCGGTACGATTAAAGCGTATTTAAGATCAATCTTGATTAAGAACGCGCGATGACGTACCATCTCATGTAGTACGTTTGACTTGGCGTTGTCAGGAACATTCGTATACGATACTCAAACTTTTGACCTCAAATCAGGTAAGAATACCCGCTGAACTTAA	Fungi	Glomeromycota	Glomeromycetes	Glomerales	Glomeraceae	Funneliformis
ASV_4401	0	0	0	0	0	0	0	0	0	0	0	0	0	0	0	0	27	0	0	0	0	0	0	0	0	0	0	0	0	0	0	0	0	0	0	0	0	0	0	0	0	0	0	0	0	0	0	0	GAAATGCGATAAGTAATGTGAATTGCAGAATTCAGTGAATCATCGAATCTTTGAACGCACCTTGCGCTCCTTGGTATTCCGAGGAGCATGCCTGTTTGAGTGTCATTAAATTCTCAATCTTAACAACTTTGTGTTGTCTAGATTGGAAGTGGGGGTCCTTTGTGTGGAATCCAATTCCTCACTCCCCTTAAATGTATTAGCTGGAATGCCTCTGCATATCTGACTATCAGTGTGATAATTATCTATGCTGTAGTTGTTGCATGATGGTATCTGCTTCATCAATCGTCGCAAGACAACTATTGACCATCTTGACCTCAAATCAGGTAGGACTACCCGCTGAACTTAA	Fungi	Basidiomycota	Agaricomycetes	Agaricales	Bolbitiaceae	Conocybe
ASV_4402	0	0	0	0	0	0	0	0	0	0	0	0	0	0	0	0	27	0	0	0	0	0	0	0	0	0	0	0	0	0	0	0	0	0	0	0	0	0	0	0	0	0	0	0	0	0	0	0	AAAGTGCGATAAGCGTCACGACTTGCAGATTCCAGAGAGCTGACAAGTTTCTGAATGCAAATTGCGGTCCGGTGCTGAATCGGACCATGTGTTGCAGAGTGTTGTTGCACAGGCGCAACATCACAGAACAAAATCGAACTTGGATTTGCTACCTGCAAAGACGCAGGAGTGAAATTGACACGCAACCCTCTCCCGGTCGCGGTTAGACAGCTTGTCTTTTCGCGAAGAGAGCGCAGCGTGCCCATCTTTCTCAGCCACCTCTGCAACACAGGATGACCCGCTGAACTTAA	Fungi	NA	NA	NA	NA	NA
ASV_4403	0	0	0	0	0	0	0	0	0	0	0	0	0	0	0	0	27	0	0	0	0	0	0	0	0	0	0	0	0	0	0	0	0	0	0	0	0	0	0	0	0	0	0	0	0	0	0	0	GAAATGCGATAAGTAGTGTGAATTGCATAATTTTGTGAATCATCGAATCTTTGAACGCAAATTGCACTCCCTGGTATTCCGGGAAGTATGCCTGTTTGAGGGTCGTTAGAATAAAAAATCGAGGCGTCGCTCTTTTTTTGAGGGTGATCGCGTCGGAATTGAGCCGTCTTTCAAATGTTAATTCATGTCAAAGTGGCTTAAAATTCATCCATCCGGTACGATTAAAGCGTATTTAAGATCAATTTTGTTCAAGAACGCGCGATGACGTACCATCTCATGTAGTACGTTTGACCTGGGTCATCAGGTTCATTCGTATACTATACTCGAACTTTTGACCTCAAATCAGGTAAGAATACCCGCTGAACTTAA	Fungi	Glomeromycota	Glomeromycetes	Glomerales	Glomeraceae	Funneliformis
ASV_4404	0	0	0	0	0	0	0	0	0	0	0	0	0	0	0	0	27	0	0	0	0	0	0	0	0	0	0	0	0	0	0	0	0	0	0	0	0	0	0	0	0	0	0	0	0	0	0	0	GAAGTGCGATAAGCAATGCGAATTGCAGAACCGTGAGTCATCAGATTTTTGAACGCAACTGGCGCTGGCTGGGTCTCCAGCCAGCATGCTTGTTTCAGTGTCTTGTTTTCTCCTCACCCAAAGCTTAATGTGAGAGATACCCTTCTCTTGCCAAGCATGAAAGCACTCTGCACTCTGCAAGCGACTTCTTGACTAGCTCAGAAGTTGCACTCAATGCAGCCGTCACATTCTACAATGTGAACTCATTGAGAGTAGAGGCTATCAGCTAACGCTGTCAGTGCTTAGTCACTTAAACTTTTTTGCATCTGAAATCAAGCAGGACCACCCGCTGAACTTAA	Fungi	NA	NA	NA	NA	NA
ASV_4405	0	0	0	0	0	0	0	0	0	0	0	0	0	0	0	0	6	0	0	0	0	0	0	0	0	0	0	0	0	0	0	0	0	0	0	0	0	21	0	0	0	0	0	0	0	0	0	0	GAAATGCGATAAGTAGTGTGAATTGCAGAATTCCGTGAATCATCGAATCTTTGAACGCACATTGCGCCCTTTGGTATTCCTTAGGGCATGCCTGTTCGAGCGTCATTTAAACCTTCAAGCCTAGCTTGGTGATGGGTATCTGCCTGGTTTCCGGGCATACCTCAAAGATATTGGCAGCTTGTCCACCCGCTATCGGCGCAGCACAATTGCGCCAGAGCCCGGGGGGCAGGGTCCCAGAAGCACCTTTCAAATCTTGACCTCGGATCAGGTAGGGATACCCGCTGAACTTAA	Fungi	Ascomycota	Dothideomycetes	Pleosporales	Lophiostomataceae	Sigarispora
ASV_4406	0	0	0	0	0	0	0	0	0	0	0	0	0	0	0	0	0	27	0	0	0	0	0	0	0	0	0	0	0	0	0	0	0	0	0	0	0	0	0	0	0	0	0	0	0	0	0	0	GAAATGCGATACGTAATGCGAATTGCAGAATTCCGTGAATCATCAAATCTTTGAACGCAAGTGGCACTCCCATGTGAAAGGGTGGGAGTATGCGTGTTGGAGAGTTTTGAATGTGATGGGCGGCGTGTTGTTCTGCTGCCTGATGTGTTGGGTTGATTTGAGTGGGTGCACGTGTGAAAAGCGTGTGCAACGCTTGATGACCTGAAGTTGAAAGTGAATACGGTAATGTATACCTGTATGTTGATTGATAAATGTGCAGGGGCAAAGTATTCATTGCGACAGAAGAAGTTGCTCCGCAACTCCTTCAATCTCATTCATACACAACTTACTTATGGAAGAAACCTCCACCACGCAAGAGGACCCGCCGAATTTAA	Fungi	NA	NA	NA	NA	NA
ASV_4407	0	0	0	0	0	0	0	0	0	0	0	0	0	0	0	0	0	27	0	0	0	0	0	0	0	0	0	0	0	0	0	0	0	0	0	0	0	0	0	0	0	0	0	0	0	0	0	0	GAAATGCGATACGCAATGCGAATTGCAGAATCCGCGAGTCATCAGATCTTTGAACGCAAGTGGCGCCGATCATATCGGCATGTTTGTTTCAGTGTGGAAGGAATCACAAAGCTAAATGCGATTGAAATCTTTTAACAGATTTCTCTCGTTAAACAAGTCAGCTTTTCAACGGAGAACCATATCTTTTAACTAAGATATACCTCCCTTCGCAACGAAGTAGTCTCAAGTATTCTGAGATCTCGTGGCGGACAAAGGGCAGGGGTAGGTTCTCTCTCAAAAAGGAAAGCGAAACAAAAACTTAATTTTTCTATTACCACCTGAAATCAAGCAAGACGACCCGCTGAACTTAA	Fungi	NA	NA	NA	NA	NA
ASV_4408	0	0	0	0	0	0	0	0	0	0	0	0	0	0	0	0	0	27	0	0	0	0	0	0	0	0	0	0	0	0	0	0	0	0	0	0	0	0	0	0	0	0	0	0	0	0	0	0	GAAATGCGATAAGTAGTGTGAATTGCAGAATTCAGTGAATCATCGAATCTTTGAACGCACATTGCGCCCCTTGGTATTCCATGGGGCATGCCTGTTCGAGCGTCATTTGTACCCTCAAGCTCTGCTTGGTGTTGGGTGTTTGTCCCGTCTCCGCGCGTGGACTCGCCCCAAAGTGATTGGCAGCCGGCGTACTGGTCCCGGAGCGCAGCACATGTCGCGCAAACGAGTGCCTTGGTACGGCGGCGTCCATAAGCCCCTCTCTCACGCTCTTGACCTCGGATCAGGTAGGGATACAAGAGGAACGGAAGCCTATCCAGAAGAGGAGGA	Fungi	Ascomycota	Dothideomycetes	Pleosporales	Didymellaceae	Neoascochyta
ASV_4409	0	0	0	0	0	0	0	0	0	0	0	0	0	0	0	0	0	0	27	0	0	0	0	0	0	0	0	0	0	0	0	0	0	0	0	0	0	0	0	0	0	0	0	0	0	0	0	0	GAAATGCGATAAGTAATGTGAATTGCAGAATTCAGTGAATCATCGAATCTTTGAACGCACATTGCGCCCGCCAGTATTCTGGCGGGCATGCCTGTTCGAGCGTCATTTCAACCCTCAAGCCTCGCTTGGTGTTGGGGATCGGCGCGCCCTGCCCTCCGTGGCGGAGGCCGCCGCCCCCGAAATGAATCGGCGGTCTCGTCGCAGCCTTCCTTTGCGCAGTAGCATACCACCTCGCAACCAGGAGCGCGGCGCGGCCACTGCCGTAAAACGCCCAACTTCTCAAGAGTTGACCTCGAATCAGGTAGGAATACCCGCTGAACTTAA	Fungi	Ascomycota	Sordariomycetes	Hypocreales	Clavicipitaceae	Balansia
ASV_441	0	146	0	0	0	0	0	0	0	0	0	0	0	0	0	0	0	0	173	46	0	0	0	144	0	0	0	0	0	0	0	0	0	0	0	0	0	0	0	0	0	0	0	0	0	0	46	0	GAAATGCGATACGTAGTGTGAATTGCAGAATTCAGTGAATCATCGAATCTTTGAACGCACATTGCGCTCCCTGGTATTCCGGGGAGCATGCCCGTTTCAGAATCATTTGAAACCTCACTCGGCAGTGCCTGCGGTGGGCAGCGATGCCCTGCGGACCGTCGGGTGGAACTGGATGCAATGCCGCGTGGGCATGCGTCTGAAACCCATTCCCTTGCCTGGCCGAAAGTCTTTTGCCTTTGGGGTCTGCACAGTGCGACAGAACCAGTTCCGTCACCTGCTGCCCCTCTGGTCTTTCCTGGCCTTGGCGGGCGTGCCAATGCTGGCTGTGGGCGAGCAGTCCGGACCGGACGGCTTCCCAGCAACTTGGTCTGAAATCGGGCAAGAAAACCCGCTGAACTTAA	Fungi	Chytridiomycota	Spizellomycetes	Spizellomycetales	Spizellomycetaceae	Spizellomyces
ASV_4410	0	0	0	0	0	0	0	0	0	0	0	0	0	0	0	0	0	0	17	0	0	0	0	10	0	0	0	0	0	0	0	0	0	0	0	0	0	0	0	0	0	0	0	0	0	0	0	0	GAATTGCGATAAGTAATGTGAATTGCAGAATTACGTGAATCATCGAATCTTTGAACGCATATTGCACTCTCTGGTATTCCGGGGAGTATGCCTGTTTGAGGGTCAGTAAATAATAATTATCATAATCTTTTGATTGTGGAATTGGGCCTTTATTTCATTAATGATTTATGGCCTTAAATTTACGTTACCGCTTGTTTAATATGAAATTCGACCGAATGGAGCAATTAAACAATTCTCGTTAGGCGAATTCTCATCAAGCAATTACGATTTTTGGCCGCCGAAGGACTTCTTACAAGTGCTTGGCCGAATCGTGAGTTTTTTTAACAAATGACCTCAAATCAGGCAAGAATACCCGCTGAACTTAA	Fungi	Glomeromycota	Glomeromycetes	Glomerales	Claroideoglomeraceae	Claroideoglomus
ASV_4411	0	0	0	0	0	0	0	0	0	0	0	0	0	0	0	0	0	0	0	27	0	0	0	0	0	0	0	0	0	0	0	0	0	0	0	0	0	0	0	0	0	0	0	0	0	0	0	0	GAAATGCGATAAGTAATGTGAATTGCAGAATTCAGTGAATCATCGAATCTTTGAACGCACCTTGCGCTCCTTGGTATTCCGAGGAGCATGCCTGTTTGAGTGTCATTAAATTCTCAACCTCACCAGTTTTGTTACGAGACTGTGTAAGGCTTGGATGTGGGGGTTTGTGCTGGCTGCCTATGCGCGGTCTGCTCCCCTGAAATGCATTAGCGAGTTCACTAAGCTCCGTCTATTGGTGTGATAATTATCTACGCCGTGGAATGGGTTTAGACTTGCTTCTAACCGTCTGTAAAGACAACATTTGACAATTTGACCTCAAATCAGGTAGGACTACCCGCTGAACTTAA	Fungi	Basidiomycota	Agaricomycetes	Agaricales	Psathyrellaceae	Coprinellus
ASV_4412	0	0	0	0	0	0	0	0	0	0	0	0	0	0	0	0	0	0	0	27	0	0	0	0	0	0	0	0	0	0	0	0	0	0	0	0	0	0	0	0	0	0	0	0	0	0	0	0	GAAATGCGATAAGTAATGTGAATTGCAGAATTCAGTGAATCATCGAATCTTTGAACGCACCTTGCGCTCCTTGGTATTCCGAGGAGCATGCCTGTTTGAGTGTCATTACATTCTCAACTATACAAGTTTTTACATGTATAGCTTGGATCTTGGGATTTGCGGGCTTTCACAAGTTGGCTATCCTTAAATGTATTAGCAGAGCTTTTGCCGCTAACCTCTGGTGTGATAATTATCTACGCCGTTGAGTTACGACATACTGAGGCTTAGCTTCTAATCGTCCGCAAGGACAACATTTGACAATCTGACCTCAAATCAGGTAGGACTACCCGCTGAACTTAA	Fungi	Basidiomycota	Agaricomycetes	Agaricales	Entolomataceae	Clitopilus
ASV_4413	0	0	0	0	0	0	0	0	0	0	0	0	0	0	0	0	0	0	0	21	0	0	0	6	0	0	0	0	0	0	0	0	0	0	0	0	0	0	0	0	0	0	0	0	0	0	0	0	GAAATGCGATACGTAGTGTGAATTGCAGAATCCCGTGAATCATCGAATCTTTGAACGCATATTGCGCTCGAGGCTTCGGCCAAGAGCATGTCTGCCTCAGCGTCGGGTTAACATCACTCTCCCACTCACCTTGTGTGAGTGCGCAGCAGTGGATCTGGCTTTCCCAGCGCTTTCTAACCATTGCGCTGGGTTGGCTGAAGAGCAGAGGTTGATGCATGGACCCGCTCATGGGCCGCAGTTGGGTAGGCAGCTTCTGCTTGCTATCAATGCTTAACTGTTGGCCTGGGACCGCGCTTGTCGACCCTGAAACCAGGAATGCGCCCTCGGGCGCATGCTTACCATGTTCTCGACCTGAGCTCAGGCAAGATTACCCGCTGAACTTAA	Fungi	NA	NA	NA	NA	NA
ASV_4414	0	0	0	0	0	0	0	0	0	0	0	0	0	0	0	0	0	0	0	11	0	0	0	0	0	0	0	0	0	0	0	0	0	0	0	0	0	0	0	0	0	0	0	0	0	0	16	0	GAAATGCGATACGTAGTGTGAATTGCAGAATTCCGTGAATCATCAAATCTTTGAACGCATATTGCGCTCGAGGCTTCGGCCAAGAGCATGTCTGCCTCAGCGTCGGGTTAATATCGCTCCCCCTCACTCCCTAAACAAGAGTGAGAGCTCCGGAGCGGACCTGGCTGTTCCAGCACGTTGGAGATCCCTCATCCGGAACTCCAATCATGCGAGCTGGATCAGCTGAAGAACAGAGGCTAACCAAGGACCCGTTAAGGGCCGCAACTGGGTAGGCAGCTCACGCTTGCTAATTCTTAGTTGTTGGCTTGGATCGTTGGTTCGGCCCTCAATCAGGAACCTTAACCCCTTATTTTCTCGACCTGAGCTCAGGCAAGAACACCCGCTGAACTTAA	Fungi	NA	NA	NA	NA	NA
ASV_4415	0	0	0	0	0	0	0	0	0	0	0	0	0	0	0	0	0	0	0	3	0	0	0	0	0	0	0	0	0	0	0	0	0	0	0	0	0	0	24	0	0	0	0	0	0	0	0	0	GAACTGCGATAAGTGTGGTGAATCGCAGAACACCGCGAACCATGAAACCGTTGAACGCACACTGCGGCCTCAGGCTCGCCTGGGGCCACGCGCTGCTGAGTGTCGGCCCATAACCCTATGACTAGAATGGCTCTCGCCTTTCTTAGTCTGTGTCTCGATGCTGAGGTTTATCCACACGCTTCGAGCAAGTAAAGGACGAACTGGATCTGGCGCCCAATGGACTGCTTGTCAACCGCTGGTGATGGACTGTATGGGATTGGGTATAATCATTGTCCTCATCACGATGAGCTTGTTCTGCTAGTTATCCTGGTTGTTCACCCTGTTTGCCCTTTTAACTAAGTGGCAGGCAAAGCAGAAGGAGGATTGGGACGTGGCTTGCCTTTGGGTAGGCTACCGAACGGTCAATCTCCTCGCCCACTCTGACCTCAGCAGTACGAAACTACGCGCTGAACTTAA	Fungi	NA	NA	NA	NA	NA
ASV_4416	0	0	0	0	0	0	0	0	0	0	0	0	0	0	0	0	0	0	0	0	27	0	0	0	0	0	0	0	0	0	0	0	0	0	0	0	0	0	0	0	0	0	0	0	0	0	0	0	GAAATGCGATACGTAGTGTGAATTGCAGAATTCCGCGAATCATCGAGTTTTTGAACGCAAGTTGCGCCCGAGGCTTGTCCGAGGGCATTTCCGCTAGAGCGTCACCGCGCCCCCCCACCGCACTCTCTTAGAGTCTGAGTGGAACTGGCCGTCCCGGCACATCGGGTCGGCTGAAATGGAGGGAATTTGGCCGCCGTGGCATCACTTGCCCCGCGATCAGGTGCGATACTCGAAAGAGTTTCATTCCAAGTGCGGGGCTCCCAGTGAGCCCGAGTGCGTGCCCCGAGTTCCACAGCAGGCTTACCTTGAGCCAGCACCTGGAGTGCTGCGAAAGCGTGAAAGAGGTAACGCATCAGACCTCTAATCGGAAAAGACTACCCGCCGAGTTTAA	Fungi	NA	NA	NA	NA	NA
ASV_4417	0	0	0	0	0	0	0	0	0	0	0	0	0	0	0	0	0	0	0	0	27	0	0	0	0	0	0	0	0	0	0	0	0	0	0	0	0	0	0	0	0	0	0	0	0	0	0	0	GAAGTGCGATAAGCAGTGCGAATTGCAGAACCGTGAGTCATCAGATTTTTGAACGCAAATGGCACTAATTGGTTCTCCAGTTAGTATATTTATTTCAGTGTCTTGTTTTCTCCTCACCCAAACCTTAATGCTTGAGATGCCCTTCTCTTGCTAAGTATGAAAGCACTCTGCACTCTGCAGGCAGCCTTGACTCGTCAAGGGTTGCACTCAATGCAGCAGTCACATTTCCAATGTGAACTCATTGAGAGTAGAGGTAGCGCAGCTTGTCTGCTAGTGCTTAGCCACTCAAACTTTACTTGTATCTGAAATTAAATAGGATAACCCGCTGAACTTAA	Fungi	Ascomycota	NA	NA	NA	NA
ASV_4418	0	0	0	0	0	0	0	0	0	0	0	0	0	0	0	0	0	0	0	0	3	0	0	0	0	0	0	0	0	0	0	0	0	0	0	0	0	0	0	0	0	0	0	0	0	0	24	0	GAAATGCGATACGTAGTGTGAATTGCAGAATTCCGTGAACCATCGAATCTTTGAACGCATATTGCGCTCGCGGCTTCGGCCAAGAGCATGTCTGCCTCAGCGTCGGTTTACACCCTCACACCCTTTCCCCTGTGGCAAGGAGCGTGGATCTGGCAGTCCCACCAGCATTGCTCGCATTCGTGCTTGCAACCGCCTGGGTCTGCTGAAGTAAAGAGGCTTGAACACGAACCCGTCAAGGGCAACAACTGGGTGGGCAGCTTGCTGCAACTAGTTGGTGCTTGGGAGCGTGTTGGAGGCCAGCAGGAATCGGGCGCAAGCCCGTCTTCTACTTTCGACCTGAGCTCAGACAAGGTTACCCGCTGAACTTAA	Fungi	NA	NA	NA	NA	NA
ASV_4419	0	0	0	0	0	0	0	0	0	0	0	0	0	0	0	0	0	0	0	0	0	27	0	0	0	0	0	0	0	0	0	0	0	0	0	0	0	0	0	0	0	0	0	0	0	0	0	0	GAAGTGCGATAAGCAATGCGAATTGCAGAACCGTGAGTCATCAGATTTTTGAACGCAACTGGCGCCGATTGGCTATCCAGTCGGCATGCTTGTTTCAGTGTCTTATTTTCTCCTCACCCAAATCTTAATGCGAGAGATGCCCTTCTCTCGCCAAGTACGAAAGCACTCTGAGCCCTGCAAGTGACTTGGCTTCGGTTAAGGTCACACTCAATGCAGCAGTCACATTTCTCACAATGTGAACTCATTGAGAGCGGAGTCAGCGCAGCTAGTCTGCAAGTGCTTAGAGCACCAAACTCTATCTGTATCTGAAATCAAGCAGGACCACCCGCTGAACTTAA	Fungi	NA	NA	NA	NA	NA
ASV_442	0	0	0	0	0	0	0	0	0	0	0	0	0	0	0	0	0	0	0	0	0	0	0	0	0	0	0	0	0	0	0	0	0	0	0	277.5	0	0	0	0	0	0	0	0	0	0	0	0	TAACTGCGTGCAGACGTGTGAACTGCAGGACACATGAACACCGACATTTTGAACGCATATGGCGGTCAAGAATAAATTCTTGACCACGTCTGGCTGAGGGTCGGATTAATACACAAAATAAAAAAGTGCTGAGTAAGAAGGATTAGTAAGGCTTAGATATATATGGCTGTATTTTTATTAAAGTTGTAATACGGCTTTCTGAGTCGGAAACCTCCCTTACGATAAAAGGTTACTTCGCCAAATTTTTTCATTAGAAAGAGTTTGGTTAGAGTTTCAAAACAAGGAAAAAATGTATAATGTCTGAATGAATCAAAATTGATTTTCGTTCAAAGTAAATGTGTACTATTTTTCTTTGTGCTTAAAAGTGAAGATTCTTCACAAATAATAATTGTTACGACCTCAGATTAGGCGAGATTACCCGCTAAATTTAA	Fungi	NA	NA	NA	NA	NA
ASV_4420	0	0	0	0	0	0	0	0	0	0	0	0	0	0	0	0	0	0	0	0	0	27	0	0	0	0	0	0	0	0	0	0	0	0	0	0	0	0	0	0	0	0	0	0	0	0	0	0	GAAGTGCGATATGTAATGTGAATTGCAGAATTCCGTGAATCATCGAATTTTTGAACGCAAATTGCACTCTCCTCGGAGAGTATGCCTGTTTGAGGGTCAGCCTAAAAAAAATCGACATCGTTGCTGTTTTGCGGTGGCGTTCGTCGGAAATTGGGTTATCTTAAATCTTTGGTTTAAGCGACTTAAAATTTTCTTTACGATTTCATGAACGTTTCTAAGATTTATTTCTTACACGTTTAAGGTATCGATTTTTATTTATTAGACGCAGCCGTCATATCGGATCGCGTCCATAATCTTTTCATTAACTGACCTCAGACAGGTAAGAGTACCCGCTGAACTTAA	Fungi	Glomeromycota	NA	NA	NA	NA
ASV_4421	0	0	0	0	0	0	0	0	0	0	0	0	0	0	0	0	0	0	0	0	0	27	0	0	0	0	0	0	0	0	0	0	0	0	0	0	0	0	0	0	0	0	0	0	0	0	0	0	GAAATGCGATAATTAATGTGAATTGCAGAATTCAGTGAATCATCGAGTCTTTGAACGCACATTGCGCCCCCTGGTATTCCGGGGGGCATGCCTGTCCGAGCGTCATTGCTGCCCTCAAGCACGGCTTGTGTGTTGGGTCGCCGTCCCCTTCCCGGGGGACGGGCCCGAAAGGCAGCGGCGGCACCGCGTCCGGTCCTCGAGCGTATGGGGCTTTGTCACCCGCTCTGTAGGCCCGGCCGGCGCCTGCCGACCACCAACCTTTTTTTTACCAGGTTGACCTCGGATCAGGTAGGGATACCCGCTGAACTTAA	Fungi	Ascomycota	Eurotiomycetes	Eurotiales	Aspergillaceae	Aspergillus
ASV_4422	0	0	0	0	0	0	0	0	0	0	0	0	0	0	0	0	0	0	0	0	0	0	0	27	0	0	0	0	0	0	0	0	0	0	0	0	0	0	0	0	0	0	0	0	0	0	0	0	GAAATGCGATAAGTAATGTGAATTGCAGAATTCAGTGAATCATCGAATCTTTGAACGCACCTTGCGCCCTTTGGTATTCCGAAGGGCATGCCTGTTTGAGTGTCATATAAACCTCACCTCTACTGTTTTTTCATTAGAACATGTAGACTGGTGCTTTGGGCGTCTTTGCCGTTTACTCTGGCTCGCCTTAAATGTCTAAGTGGAATGCGTAATAAGTTCTTTCGCAACCCTCCACTCTAATCTACATTTTATATTCTGACCTCAAATCAGGTAGGACTACCCGCTGAACTTAA	Fungi	Basidiomycota	Tremellomycetes	Tremellales	Bulleribasidiaceae	Dioszegia
ASV_4423	0	0	0	0	0	0	0	0	0	0	0	0	0	0	0	0	0	0	0	0	0	0	0	12	0	0	0	0	0	0	0	0	0	0	0	0	15	0	0	0	0	0	0	0	0	0	0	0	CAACTGCGATAAGTAGTGTGAACTGCAGAAACCTTGAACACAGAACATTCGAATGCACATTGCGCCACCGGAGTAACATCAGGTGGCACGTTTGGTTCAGGGTCGACATACAAACACGCACTGCGTTTGCGTGCGGAATTGTGGGATCAAAAGATGATGCCGCATTTGTTTGAAATGGCACCTTAGCAGGGTTGAACTGTCCAACATGTGATTGTGTAATGTTTTAATCCATGTTTTACAACTTGTGACCCCGGGACAAACTTGACTCTCTTAAGGTAACCAAATACCTCAACATCCAATTAGTGGAGCGTGCGGTATGACATGGTGGTAAACAATTTCGACCTGAACTCAGGCGTGGTTACCCGCTGAACTTAA	Fungi	NA	NA	NA	NA	NA
ASV_4424	0	0	0	0	0	0	0	0	0	0	0	0	0	0	0	0	0	0	0	0	0	0	0	0	27	0	0	0	0	0	0	0	0	0	0	0	0	0	0	0	0	0	0	0	0	0	0	0	GAAGTGCGATAAGCAATGCGAATTGCAGAACCGTGAGTCATCAGATTTTTGAACGCAACTGGCGCTGGCTGGGTCTCCAGCCAGCATGCTTGTTTCAGTGTCTTGTTTTCTCCTCACCCAAAACTTAATGCAAGAGATACCCTTCTCTTGTTAAGCATGAAAGCACTCTGCACTCTGCAGGCGGCTTCCTGACTTGTTCAGGGGTCGCACTCAATGCAGCCGTCACATTCTACAATGTGAACTCATTGAGAGCAGGGGCTATCAGCTCACGCTGTCAGTGCTTAGTCACTCAAACTTTCTTTGCATCTGAAATCAAGCAGGATCACCCGCTGAACTTAA	Fungi	NA	NA	NA	NA	NA
ASV_4425	0	0	0	0	0	0	0	0	0	0	0	0	0	0	0	0	0	0	0	0	0	0	0	0	12	0	0	11	0	0	0	0	0	0	0	0	0	0	0	0	0	0	0	0	0	0	0	2	GAAATGCGATAAGTAATGTGAATTGCAGAATTCAGTGAATCATCGAATCTTTGAACGCACATTGCGCCCGCCAGTATTCTGGCGGGCATGCCTGTCCGAGCGTCATTTCAACCCTCGAACCCCTCCGGGGGGTCGGCGTTGGGGATCGGCCCCTCACCGGGCCGCCCCCGAAATACAGTGGCGGTCTCGCCGCAGCCTCTCCTGCGCAGTAGTTTGCACACTCGCACCGGGAGCGCGGCGCGGCCACAGCCGTAAAACACCCCAAACTTCTGAAATGTTGACCTCGGATCAGGTAGGAATACCCGCTGAACTTAA	Fungi	Ascomycota	Sordariomycetes	Hypocreales	Hypocreaceae	Trichoderma
ASV_4426	0	0	0	0	0	0	0	0	0	0	0	0	0	0	0	0	0	0	0	0	0	0	0	0	0	27	0	0	0	0	0	0	0	0	0	0	0	0	0	0	0	0	0	0	0	0	0	0	GAAGTGCGATAAGCAATGCGAATTGCAGAACCGTGAGTCATCAGATTTTTGAACGCAACTGGCGCTGGCTGGGTCTCCAGCCAGCATGCTTGTTTCAGTGTCTTGTTTTCTCCTCACCCAAAACTTAATGCGAGAGATACCCTTCTCTTGCCAAGCATGAAAGCACTCTGCGCTCTGCGAGCGATTTCTTGACTAGTTCGGAAGTCGCACTCAATGCAGCCGTCACATTTTCACAATGTGAACTCATTGAGAGCAGAGGCTGTCAGCTCACGCTGTCAGTGCTTAGTCACTTAAACTTTTTTGCATCTGAAATCAAGCAGGATCACCCGCTGAACTTAA	Fungi	NA	NA	NA	NA	NA
ASV_4427	0	0	0	0	0	0	0	0	0	0	0	0	0	0	0	0	0	0	0	0	0	0	0	0	0	27	0	0	0	0	0	0	0	0	0	0	0	0	0	0	0	0	0	0	0	0	0	0	GAAATGCGATAAGTAATGTGAATTGCAGATTTCAGTGAATCATCGAATCTTTGAACGCACCTTGCGCCTTGTGGTATTCCACAAGGCATGCCCGTTTGAGTATCATTAAATCATCAACCTCAAATCCTTTGTGTTTTCGAGGCTTGGTCTTGAGGGTTTGCAGGCCTTTCACGGTCAGCTCCCTTTAAATCTATTAGCGAGACTTCCCTGTGTTGACTGTCTCTTGGCGTGATAATTATCTGCGTCAAACTTGACGGTCTCGTTGGGCTTGCTTCCAATCGTCTTCGGACAAAGGAATTGAAGTGCATATATGCGCCTCTTTTCAAACCTTTTTTGATCTCAAATCGGGTAGGATTACCCGCTGAACTTAA	Fungi	Basidiomycota	Agaricomycetes	Agaricales	Stephanosporaceae	Cristinia
ASV_4428	0	0	0	0	0	0	0	0	0	0	0	0	0	0	0	0	0	0	0	0	0	0	0	0	0	20	0	0	0	0	0	0	0	0	0	0	0	0	0	0	0	0	0	0	0	7	0	0	GAAGTGCGATAAGTAGTGTGAATTGCAGAATTCCGTGAATCATCGAATCTTTGAACGCAAATTGCACTCTCTGGTACTCCGGAGAGTATGCCTATTTGAGGGTCGATTTAAATACAAATCGGTGTGTTCTTGTCGAACACGTCGGAATTGGGTGATCTCGAATCTTCGAGTTTGAGTGACCTAAAATTTATCATCACTTCGGTATGATTGCGTACTTAAATTCGTCGCTTCAAATGCCGAAAACGTATTTACTAGATGTAACCATCCATTATGTGATGGCATTACGTCTATAATTTTCGATTTTCGACCTCAAATTAGGTAAGAGTACCCGCTGAACTTAA	Fungi	Glomeromycota	Glomeromycetes	Glomerales	Glomeraceae	NA
ASV_4429	0	0	0	0	0	0	0	0	0	0	0	0	0	0	0	0	0	0	0	0	0	0	0	0	0	0	27	0	0	0	0	0	0	0	0	0	0	0	0	0	0	0	0	0	0	0	0	0	GAAATGCGATATGTAATGTGAATTGCAGAATTCAGTGAATCATCGAATCTTTGAACGCACATTGCGCTCCTTGGTATTCCAGGGAGCATGCCCGTTTCAGAATCATTGAAACCTCTCAATGTAGCTGAGGGTGGTTTACACCTCTCTTTGGCAGGCATTGGATGATGGACTGCATGGGCTCCTCCTTTGGAGAAGTGCATCAGTTTCAAATGCAAGTACCTTGGTGTGAGAAGTGCGGGCCAACCGAAACTTCCTTAGTGCGACAGATTTCAAAATCTTCACTTTGGAGTGGTACTAGGTTGGATCTTAGAAGCTTCTCTGATAGCACTGAGGAGGTGGCCAGTGGCCATCAACTGTGCTGTACTGGATTGGTATTTTTTCAAGATCCTCCATGCAGCCTAAGAACTTTGGTCTGAAATCGGGCAAGAGAACCCGCTGAACTTAA	Fungi	NA	NA	NA	NA	NA
ASV_443	0	42	0	0	0	0	0	0	0	0	0	0	0	0	0	0	0	17	0	60	0	0	0	0	33	0	0	0	0	0	0	0	53	0	0	116	0	0	0	0	0	0	32	0	0	0	32	0	GAAGTGCGATAAGCAATGCGAATTGCAGAACCGTGAGTCATCAGATTTTTGAACGCATCTGGCGCCGGCTGGGTCTCCAGTCGGCATGCTTGTTTCAGTGTCTTGTTTTCTCCTCACCCAAATCTTAATGCGAGAGATGCCCTTCTCTTGCCAAGCAAGAAAGCACTCTGCGCTCTGCAAGCGGCTTCGACTCGATCGAGGGCCGCACTCAATGCAGCAGTCACATTGCTCACAATGTGAACTCATTGAGAGCAGAGGCAGTGCAGCCCCGGCTGCCAGTGCTTAGTCACGCAAACTTTCTTTGCATCTGAAATCAAGCAGGACTACCCGCTGAACTTAA	Fungi	NA	NA	NA	NA	NA
ASV_4430	0	0	0	0	0	0	0	0	0	0	0	0	0	0	0	0	0	0	0	0	0	0	0	0	0	0	0	0	27	0	0	0	0	0	0	0	0	0	0	0	0	0	0	0	0	0	0	0	TAACTGCGTGCAGACGTGTGAACTGCAGGACACATGAACACCGACGTTTTGAACGCATATGGCGGCCTGAAATAAATTTCAGGCCATGTCTGGCTGAGGGTCGGATATGAACCAACAACCAAAGTTGCCCAAGTAAAAGGGAGACAGGGAAGCTGTGTCACCCGTGTTCTCTCTGGGTACTAATCGCCGAGTCAGGGCCTGTAGGGCGGCTCGGTTAGATTTGACTGGGGTTAGTGTCCTCAAAACGGATATTGTTACAAGATACTCACACACTTGTGTGTGGGGTGAGTCGTGTTCGTGAGGCTCTATTGCTCCAGCCCGAAATGTGGTGGATTCGTCCACCCATAGACTGAAAAGATTCATTGTTGCGACCTCATAGCAGGCAAGATTACCCGCTAAATTTAA	Fungi	NA	NA	NA	NA	NA
ASV_4431	0	0	0	0	0	0	0	0	0	0	0	0	0	0	0	0	0	0	0	0	0	0	0	0	0	0	0	0	18	0	0	0	0	0	0	0	0	0	0	0	0	0	9	0	0	0	0	0	GAAATGCGAAAAGCAATGCGAATTGCAGAATTCCGCGAGTCATCAGATCTTCGAACGCATCTGGCGCCGATCGGATCTCCGGTTGGCATGTTTGTTTCAGTGTGTTGTTAAGACTCACAAATCTTAATGTGATTGACTGGATGGTGAGGTGTAACAGCCTTGCCTATAGTCTCTCATGAAAGAAGCGCTGTGCGAACCGCACTGATGCAGTAGTCAGTCCTAGCGATTGATACTCATTGGTACGGCTTCATACTACAGCAAGTCAAAACAAATCATCACACACGCATCTGAGACAAGCAAGATAACCCGCTGAACTTAA	Fungi	NA	NA	NA	NA	NA
ASV_4432	0	0	0	0	0	0	0	0	0	0	0	0	0	0	0	0	0	0	0	0	0	0	0	0	0	0	0	0	0	27	0	0	0	0	0	0	0	0	0	0	0	0	0	0	0	0	0	0	GAAATGCGATAAGTAATGTGAATTGCAGAATTCAGTGAATCATCGAATCTTTGAACGCACATTGCGCCCGGCAGCAATCTGCCGGGCATGCCTGTCCGAGCGTCATTTCGACCCTCGAGCCCACTGCTCTAGCAGCAGCCCCGGCTCGGTGTTGGGGCGCTACAGGAGGTGCCTCCTCGCACCCGCCTGTAGGCCCTGAAATACAGTGGCGGTCCCGCCGCGGCGCCCCCTGCGTAGTAGTTTTTCACAAACTCGCTTCGGGTCCCGGCGGAGGCCAGCCGTCAAACCACACTCTCCAGATGGTTTGACCTCGGATCAGGTAGGGTTACCCGCTGAACTTAA	Fungi	Ascomycota	Sordariomycetes	Microascales	Microascaceae	Microascus
ASV_4433	0	0	0	0	0	0	0	0	0	0	0	0	0	0	0	0	0	0	0	0	0	0	0	0	0	0	0	0	0	0	27	0	0	0	0	0	0	0	0	0	0	0	0	0	0	0	0	0	GAAGTGCGACAAGTGTCACGACTTGCAGATTCCCGAGAGCTGACAAATCTCTGAATGCAAATGGCGGCCGCTTGAACCGGCCATGGATTGCAGAGTGTAGTTGTTCATCCTCTTCATCCCGCATGGACTCTTTCTCCTCCTCCCTGTCTCTCTATCTCTCGGTCTCTCTCTCTCGGAGAGAGAGAGATCGAGAGAGACCGAGAGGACATGAAGCGGAGTGGGGACCATGTGATTCGGGAAGGGATCTGCGCTTGCAACCATCTTCGATGATGCGAGTGTTAAAGAAGAGGAGTCAAATCCGATCATGGATGAACCTTTGTTTTTGACAACGGTGCATCGATCGGATCCAACTTCGGAATGGACACACCCCCCCAGGGTTGACCGAGAAAGAGAAGTTGAATGGAAGCCTCAAATGAAATGAACCCTCTGAAACCACCTCTGCGATGCAGGATGACCCGCTGAACTTAA	Fungi	NA	NA	NA	NA	NA
ASV_4434	0	0	0	0	0	0	0	0	0	0	0	0	0	0	0	0	0	0	0	0	0	0	0	0	0	0	0	0	0	0	0	27	0	0	0	0	0	0	0	0	0	0	0	0	0	0	0	0	CAACTGCGATAAGTAGTGTGAACTGCAGAAACCTTGAACACAAAACATTCGAATGCACATTGCGCCACCGGAGTAACATCAGGTGGCACGTTTGGTTCAGGGTCGACATACAAACATGCACTGCATTTGCGTGCGGAATTGTGGGATCAACAGATGATGCCGCATTTGTGATGGCACCTTACTAGGGTTAAACATGTCCAACATGTGATTGTGTAATGTTTTAATCAATGTTTTACAACTTGTGACCCGGGACAAACTTGACTCTCTTAAGGTAGCCAAATGCCTAACCATCCAATTAGTGGAGCGTGGGGTATAGCAATCGAACAATTACGACCTGAACTCAGACGTGATTACTCGCTGAACTTAA	Fungi	NA	NA	NA	NA	NA
ASV_4435	0	0	0	0	0	0	0	0	0	0	0	0	0	0	0	0	0	0	0	0	0	0	0	0	0	0	0	0	0	0	0	27	0	0	0	0	0	0	0	0	0	0	0	0	0	0	0	0	GAAATGCGATAAGTAATGTGAATTGCAGAACATTGTGAATCATCGAATCTTTGAACGCACATTGCGCTCCCCGGTATTCCGGAGAGCATGCCTGTTTGAGCATCATTTGAACACATCATGCCGCCTTTGGCCTGGGCTCGTTCCCTGGCCTCGTGGAGGGCGTGGAATTGGAAGTTTTCGAAGCCCTCGAGGCAACGACATCTTCTGAAAACCATGGTGCATCCCCGTCCGGAGGGACCCGCGGATAGCTGCGCAACAAGGGATTTTGCTCTTCTTTTTACGCATGCGTCTGGCCGGGTGAACCTTTCTTCGGACGAGGGAGGCAATGTTCAGGCTGCCGAGGTTCTCGAAACCTTGTGCATCCCGGGCAAAATTCGACGGCAAAGGCAACGTGCCATTGCCCGAAAAACATGGTCTCAAATCAGGCAGGAAAACCCGCTGAACTTAA	Fungi	NA	NA	NA	NA	NA
ASV_4436	0	0	0	0	0	0	0	0	0	0	0	0	0	0	0	0	0	0	0	0	0	0	0	0	0	0	0	0	0	0	0	0	13.5	0	0	0	0	0	0	0	0	0	0	0	0	0	0	0	GAATTGCGATAAGTAATGTGAATTGCAGAAGTGAATCATCGAATCTTTGAACGCACCTTGCGCTCCCTGCAGATCTAATCTGGGGAGCATGCCTGTTTGAGGGCCGCGAATTGTTTCGAACCACTCTTTTTTTCATTAGAAAGGGTTGGCTCGGTAGTGAGGGTTTTTTGCCATTAACCGTGGCTCCCTCGAAATGCATTAGCGCATCCATTTGATAGGCAAGAACGGACGAAAGCTCACCTTTCGCTCTCTCTTCCCTGCCGGGTTTTGATAATATCAGGACTTCGGAGGCGGAGAAAGGGCAAGAGCTGGACGCAACGATCTTGCTGTTTGGCGTGCTTCTGAACCCCGCCCATGCTTTGCTTGCAAAGAAGGGATTTCAATAATTCATCGGCCTCAGATTGGTAGGACTACCCGCTGAACTTAA	Fungi	Basidiomycota	Ustilaginomycetes	Ustilaginales	Ustilaginaceae	Anthracocystis
ASV_4437	0	0	0	0	0	0	0	0	0	0	0	0	0	0	0	0	0	0	0	0	0	0	0	0	0	0	0	0	0	0	0	0	0	27	0	0	0	0	0	0	0	0	0	0	0	0	0	0	GAAATGCGATAAGTAATGTGAATTGCAGAATTCAGTGAATCATCGAATCTTTGAACGCACATTGCGCTCGCCAGTATTCTGGCGAGCATGCCTGTTCGAGCGTCATTTCAACCATCAAGCTCTGCTTGCGTTGGGGATCCGCGTCTGACGCGGTCCCTCAAAAACAGTGGCGGGCTCGCTAGTCACACCGAGCGTAGTAACTCTACATCGCTATGGTCGTGCGGCGGGTTCTTGCCGTAAAACCCCCAACTTTTTAAGGTTGACCTCGGATCAGGTAGGAATACCCGCTGAACTTAA	Fungi	Ascomycota	Dothideomycetes	Pleosporales	Sporormiaceae	Preussia
ASV_4438	0	0	0	0	0	0	0	0	0	0	0	0	0	0	0	0	0	0	0	0	0	0	0	0	0	0	0	0	0	0	0	0	0	0	27	0	0	0	0	0	0	0	0	0	0	0	0	0	GAAGTGCGATAAGCAATGCGAATTGCAGAATTCCGCGAATCATCAGATCTTTGAACGCAAATGGCGCCAGAGGGATATCCTTCTGGCATGTCTGTTTCAGTGTCTGAGAGGTTTCACACTAATCTTAATGTGATTGAATTCGAGTTAGTTAGTTTTGCTAGCTTCCTCTTTTCTCTCATGAAAGATGCGCGAGGGGATCTTTCGGTCCAATGAAGTGGTCACATCACTCGAATGTGATTTCATTGGAAGCACCGAATTATCATTTAACAACTCGTGGTATCATTAAACTAATATAAAAAAGTGATACTTTTTGGTATCATTTTTTTAAAACTCTCTACACCCTGCATCTGAGATAGGCAAGATCACCCGCTGAACTTAA	Fungi	Ascomycota	Pezizomycotina_cls_Incertae_sedis	Pezizomycotina_ord_Incertae_sedis	Pezizomycotina_fam_Incertae_sedis	Ciliophora
ASV_4439	0	0	0	0	0	0	0	0	0	0	0	0	0	0	0	0	0	0	0	0	0	0	0	0	0	0	0	0	0	0	0	0	0	0	27	0	0	0	0	0	0	0	0	0	0	0	0	0	GAAACGCGATAGGTAGTGTGAATCGCAGAACTCCGTGAGTCATCGAATCTTTGAACGCACATTGCGCCCCCTGGTATTCCGGGGGGCACGCCTGTCCGAGCGTCATTTTCTCCCCTCAAGCTAAGCTTGTCATGGCCTGAAGGTCCCCCGGTGTCTACGCCTGGGACCCGGCCGAAATGTGTAGCGCCCGAACCACGACGGGGTGTCTCTGGGAACTCAGTACACTGTCTTCGTCTGTGGAGTCAACGGCGACATGCCTGTGGCACCTGTGTCCATCAAGATTGACCTCGGATCAGGCGGGGAAACCCGCTGAACTTAA	Fungi	NA	NA	NA	NA	NA
ASV_444	0	0	0	0	0	0	0	0	0	0	0	0	0	0	0	0	0	0	0	0	0	0	0	0	0	0	0	0	0	0	0	0	0	0	0	0	0	0	0	0	0	0	0	553	0	0	0	0	TAACTGCGCGAAAAAGTGTGAACTGCAGGACACATGAACACTGACGTTTTGAACGCATATGGCGGCCTAGAATGAATTCTGGGCCATGTCTGGCTGAGGGTCGGATACGTACATTAAATCAAAGTTTGCACGTTAACTCGTGTCTAATCGCCAGATTTTTGTCAAAAAGTCTGGTCAGTGTGTATCAACACAAAGTTAGAATTGTGTGAGCATGATTAAAACACGCCACAGTGATGGACTTTGGTTGATACTTTGGAACACAGCTCTGTTTGGCGTTGTGTTACTTTCTCGTCGCGACCTCAGAGCAGGCAAGATTACCCGCTCAATTTAA	Fungi	NA	NA	NA	NA	NA
ASV_4440	0	0	0	0	0	0	0	0	0	0	0	0	0	0	0	0	0	0	0	0	0	0	0	0	0	0	0	0	0	0	0	0	0	0	0	13.5	0	0	0	0	0	0	0	0	0	0	0	0	GAAATGCGATATGTAGTGTGAATTGCAGAATTCAGTGAATCATCGAATCTTTGAACGCACATTGCGCTCTCTGGTATTCCGGGGAGCATGCTCGTTTCAGAATCATTAATATTCTTCAAACGGGGATCTGCTGTAGGACCCCTCGTGGGAAGTACGCATATCCTCCTTTTGAAATGTGGATCGTTTTTGCCTCGGCAAAATGGTCTGAAAATGATTTTGTTTGTGCTCACCTTGTACGGTAGCCCTTCTCAGAGGCAACAGATGCAAATCTCAAACCCTTGAGCGGAGGTGTACGGACGAGGGAAAAGGCCAAGCAACCATACCAACTCTACCTTTCAGTGTACTCCTGGGTCATTGATTGAGAACTTGGTCTGAAATCGAGCAAGAAAACCCGCTGAACTTAA	Fungi	Chytridiomycota	Spizellomycetes	Spizellomycetales	NA	NA
ASV_4441	0	0	0	0	0	0	0	0	0	0	0	0	0	0	0	0	0	0	0	0	0	0	0	0	0	0	0	0	0	0	0	0	0	0	0	13.5	0	0	0	0	0	0	0	0	0	0	0	0	TAGCTGCGTTAAATAGCGCGAATTGCAGACACATTGAGCGCTAAAATTTCGAACGCACATTGCGCCATCGGGTTCATTCCCGTTGGCATGCCTGTCTGAGGGTCAGATACCCTATGTTACCGCTCACCGGCGTTTAGGATGTTCGCGCAGAGGGCGTCTTTCTCGCGCGAAGTCCCTATCGCCCGCTCGGAGTCGGTTAGTCGGAGCGCTACTATCGAACGTGATAGTACCGCTCTCAGATGAAATAGTTCTTCGGAACTCGCGTTTTTCTTAACGCGTCGCTTTGCATGGTGGCTTCGGCTGGGTTCGCGCCGCTCGTTTTTAGCTCGAACCGCTAAGCTTATTCCACCGTCTAGCGGACTCTATCAATTGACCTCAGATCAGACATGACTACCCGCTGAATTTAA	Fungi	NA	NA	NA	NA	NA
ASV_4442	0	0	0	0	0	0	0	0	0	0	0	0	0	0	0	0	0	0	0	0	0	0	0	0	0	0	0	0	0	0	0	0	0	0	0	13.5	0	0	0	0	0	0	0	0	0	0	0	0	GCCTCGCTGCCTCCCTCAGCGAAATGCGATAAGTAATGTGAATTGCAGAATTCAGTGAATCATCGAATCTTTGAACGCACATTGCGCTCGCCAGTATTCTGGCGAGCATGCCTGTTCGAGCGTCATTTCAACCATCAAGCTCTGCTTGCGTTGGGGATCCGCGGCTGCCCGCGGTCCCTCAAAAACAGTGGCGGGCTCGCTAGTCACACCGAGCGTAGTAACTCTACATCGCTATGGTCGTGCGGCGGGTTCTTGCCGTAAAACCCCCAATTTCTAAGGTTGACCTCGGATCAGGTAGGAATACCCGCTGAACTTAA	Fungi	Ascomycota	NA	NA	NA	NA
ASV_4443	0	0	0	0	0	0	0	0	0	0	0	0	0	0	0	0	0	0	0	0	0	0	0	0	0	0	0	0	0	0	0	0	0	0	0	13.5	0	0	0	0	0	0	0	0	0	0	0	0	GAAATGCGATACGTAATGCGAATTGCAGAATTCAGTGAATCATCAAATCTTTGAACGCAAATGGCACTGTCGGGTAACCGGCAGTACGTTTCTTTCAGCGTCGTTTCAACAACGCTCAGGCTGCGCCTTTTAGGCAAAAGCTTGGACATTGAGTGTCACAATTCTAAAGGACTGTGTCACTTTAAAACTAGCGGAAAGGCATGTGCTTTAGCACACTGCACCAATTACTTGGCAGTGACGTGGATAATTTCACTACATGTGAATCTTTACGTGACTGTTTCAAAGAACAGTGTATGTGCGGCTTGGCGCAACAGTTCGTTCCGATATTGAGGACTTCAAGTCTTCAACTAACTTTCGACTCAGACCTGAAATGAAGCGAGAATACCCGCCGAACTTAA	Fungi	NA	NA	NA	NA	NA
ASV_4444	0	0	0	0	0	0	0	0	0	0	0	0	0	0	0	0	0	0	0	0	0	0	0	0	0	0	0	0	0	0	0	0	0	0	0	13.5	0	0	0	0	0	0	0	0	0	0	0	0	GAAATGCGATACGTAATGTGAATTGCAGAATTCCGTGAATCATCGAATCTTTGAACGCACATTGCACTCTATTTCGGTAGAGTATGCCTGTTTGAGAATCTATTAAACCCTTTATACCATTGTATCTATGGTATAAGATTTGAACCTTTGCCCTATGCGATTGTATGATCGTGGTGGGCATGGTTTTAAATAGATTGCCTTGCTGTTTGAAATGGGAGCAAGTTGGCACTAGTATTTGCATGAACCGTGGTTCTTACTTGTACTGTACTTTCATGCCCACCCTTCAGGCGGAAAGGTTCATACCTAACATTTTTTAAACATGGTCTCAAATCAGGTAGGAATACCCGCTGAACTTAA	Fungi	Chytridiomycota	Rhizophydiomycetes	Rhizophydiales	NA	NA
ASV_4445	0	0	0	0	0	0	0	0	0	0	0	0	0	0	0	0	0	0	0	0	0	0	0	0	0	0	0	0	0	0	0	0	0	0	0	0	27	0	0	0	0	0	0	0	0	0	0	0	GAAATGCGATAAGTAGTGTGAATTGCAGAATTCAGTGAATCATCGAATCTTTGAACGCACATTGCGCTCCCTGGTATTCCGGAGAGCATGCCCGTTTCAGAATCAATAAAAACCTCACCAAACTCGTTGCTTTTGGGCACCGAGCATTGGCTGGATTTGGATCTTTGCGTTTGCAATCATCTCAAAGTGATTGTTTGTGCACCAAATGAGACTATCTTTTGGTTGTTCAAAGTGCAACAGATTTATCTATTTCGCTTTGGCAACTGACTGACGCCTTTGATGCTCAGGCCAATTACCACTAAGGACTTCAAATCGGAATGATTTGGATGTTCCAAAACCTTGATCTGAAATCGGGCAAGAAAACCCGCTGAACTTAA	Fungi	Chytridiomycota	Spizellomycetes	Spizellomycetales	Spizellomycetaceae	Spizellomyces
ASV_4446	0	0	0	0	0	0	0	0	0	0	0	0	0	0	0	0	0	0	0	0	0	0	0	0	0	0	0	0	0	0	0	0	0	0	0	0	0	27	0	0	0	0	0	0	0	0	0	0	GAAGTGCGATAAGCAATGCGAATTGCAGAACCGTGAGTCATCAGATTTTTGAACGCAACTGGCGCTGGTTGGTTATCCAACCAGCATGCTTGTTTCAGTGTCTTTTTAACCCCTCACCCAAATCTTAATGCGAGAGATACCCTTCTCTTGTTAAGCATGAAAGCACTCTGCGCTCTGCGAGCGACTTCGACTTGTTCGAGGGTCGCACTCAATGCAGCAGTCACATTGTTCACAATGTGAACTCATTGAGAGCTGAGGCAGTGCAGCCTTACAGCTGCCAGTGCTTAGACACTCAAACTTTTCTTGTATCTGAAATCAAGCAGGATCACCCGCTGAACTTAA	Fungi	NA	NA	NA	NA	NA
ASV_4447	0	0	0	0	0	0	0	0	0	0	0	0	0	0	0	0	0	0	0	0	0	0	0	0	0	0	0	0	0	0	0	0	0	0	0	0	0	27	0	0	0	0	0	0	0	0	0	0	GAAATGCGATAAGTAATGTGAATTGCAGAATTCAGTGAATCATCGAATCTTTGAACGCATCTTGCGCTCCTTGGCATTCCGAGGAAGCACGCCTGTTTGAGTGTCATTAAATTCTCAACCCCTCCTCCCCCTTTCTTTACCCTGAGAAGAGGAATTCTTGGGGGGGCTTGGATTGGTGGAGGTTTCCTTGCGGGCTGTCCAGTCTCTGGGAGCCTGCTCCTCTGAAACGCATCGTCGGTGAAGGGGGTGCTCATCCGTCGCGGTCGGCATGGTAATTCTTATCTTATGCCACGTAGCCTGGATGCACCCTCTCCCACTTCTGAGTTACACCCAAGTCTGGGTGGGACGACCTTTCTTTGCTTTGACCTCAAATCAGGTGGGACTACCCGCTGAACTTAA	Fungi	Basidiomycota	Agaricomycetes	Agaricales	NA	NA
ASV_4448	0	0	0	0	0	0	0	0	0	0	0	0	0	0	0	0	0	0	0	0	0	0	0	0	0	0	0	0	0	0	0	0	0	0	0	0	0	0	27	0	0	0	0	0	0	0	0	0	GAAATGCGATAAGTAATGTGAATTGCAGAATTCAGTGAATCATCGAATCTTTGAACGCACCTTGCGCTCCTTGGTATTCCGAGGAGCATGCCTGTTTGAGTGTCATTAAATTCTCAACCTCACCAGTTTTGTCATGAAGCTGTGTGCAGGCTTGGATATGGGGGCTTGCAGGTCCACTTTGTGGTCTGCTCCTCTGAAATGTATTAGTGGGTTGTGCCCCTATCTATTGGTGTGATAATTATCTACGCCGTGGATCAGGTTGGTGACTATAGACTCGCTTCTAACCGTCCTCACGGACAACATTTGACATTTTTGACCTCAAATCAGGTAAGACTACCCGCTGAACTTAA	Fungi	Basidiomycota	Agaricomycetes	Agaricales	Psathyrellaceae	Coprinopsis
ASV_4449	0	0	0	0	0	0	0	0	0	0	0	0	0	0	0	0	0	0	0	0	0	0	0	0	0	0	0	0	0	0	0	0	0	0	0	0	0	0	27	0	0	0	0	0	0	0	0	0	GAAATGCGATACGCAATGCGAATTGCAGAATCCGCGAGTCATCAGATCTTTGAACGCAATTGGCGCCGATACCCTCGGCATGTTTGTTTCAGTGTGGAAGGAATCACAAATCAAAATGCGATTGAAAGAGATTCCAAATCTTTCTCTCGTTAAACAAGTCCGGTGTCTGCGCGAATGACGGGCCACCCCAACAAACGAAGTAGTCTCTCTTCAGAGATCTCGTTTGATCACTGGGACCAGCCTCCATTCACTAAAAGCGCGACCCACCTGTTATTATTTCAATTTCAATTACACCTGAAATCAAGCAAGACGACCCGCTGAACTTAA	Fungi	NA	NA	NA	NA	NA
ASV_445	0	0	0	0	0	0	124	0	0	0	0	116	0	0	0	0	22	0	0	0	0	0	0	0	0	0	205	0	0	0	0	23	0	0	0	0	0	5	0	0	35	0	21	0	0	0	0	0	GAAATGCGATAAGTAATGCGAATTGCAGAATTTCCGTGAGTCATCGAATCTTTGAACGCACATTGCGCCCTTTGGTATTCCGAAGGGCATGCCTGTTCGAGCGTCATTATCCTCCCCTCAAACCCCCGTCTTGCGGGTTTGGTGTTGGACCGCGTTGGGGGCTTATCGTTCCGCCAACTGGTCTCAAAGGTAGTAACGGCGTCAATTGGACCCTCCTCGCACTGAGCTTTTCGGAGCACGCCTGGAGTCGCAAGGTCCTAGGGGCACGGTCGGCCCCGTGTGGACACTACCGCACGGAAGAGCCTTTTTTTTCAGGTTGACCTCGGATCAGGTAGGAATACCCGCTGAACTTAA	Fungi	Ascomycota	Eurotiomycetes	Chaetothyriales	Trichomeriaceae	Trichomerium
ASV_4450	0	0	0	0	0	0	0	0	0	0	0	0	0	0	0	0	0	0	0	0	0	0	0	0	0	0	0	0	0	0	0	0	0	0	0	0	0	0	0	27	0	0	0	0	0	0	0	0	GAAGTGCGATAAGCAATGCGAATTGCAGAACCGTGAGTCATCAGATTTTTGAACGCAACTGGCGCTGGCTGGGTCTCCAGCCAGCATGCTTGTTTCAGTGTCTTGTTTTCTCCTCACCCAAAACTTAATGCGAGAGATACCCTTCTCTTGCCAAGCATGAAAGCACTCTTCTTCTGCGAGCGGCTTTTGACTAGCTCAAGGGTCGCACTCAATGCAGACGTCACATTTCTCACAATGTGAACTCATTGAGAGCAGGAGTCGTCAGCTCACGCTGTCAGTGCTTAGTCACTTAAACTTTCTTTGCATCTGAAATCAAGCAGGACCACCCGCTGAACTTAA	Fungi	NA	NA	NA	NA	NA
ASV_4451	0	0	0	0	0	0	0	0	0	0	0	0	0	0	0	0	0	0	0	0	0	0	0	0	0	0	0	0	0	0	0	0	0	0	0	0	0	0	0	0	27	0	0	0	0	0	0	0	GAATTGCGATAAGTAATGTGAATTGCAGAATTACGTGAATCATCGAATCTTTGAACGCATATTGCACTCTCTGGTAATCCGGGGAGTATGCCTGTTTGAGGGTCAGTAAATAATAATTATCATAATCTTTTTTGATTGTGGAATTGGGCCTTTATTTCATTTTAATGATTTATGGCCTCAAATTTACGTTACCGCTTGTTTAATATGAAATTCGACCGAATGGAGCAATTAAACAAATTCTCTCGTTAGGCGGATTCTCATCAAGCAATTACGATTTTTTTGGCCGCCTCAGCACTTTTTAAAAGTGCTTGGCCGAGATCGTGAGTTTTTTAACAAATGACCTCAAATCAGGCAAGAATACCCGCTGAACTTAA	Fungi	Glomeromycota	Glomeromycetes	Glomerales	Claroideoglomeraceae	Claroideoglomus
ASV_4452	0	0	0	0	0	0	0	0	0	0	0	0	0	0	0	0	0	0	0	0	0	0	0	0	0	0	0	0	0	0	0	0	0	0	0	0	0	0	0	0	27	0	0	0	0	0	0	0	GAAATGCGATAAGTAATATGAATTGCAGAATTCCGTGAATCATCAAATTTTTGAACGCAAATTGCACTTCTTGGTATTCCGAGGAGTACACATGCTTGAGGGTCAGTTAAAAAAAAATCGTACATCTTTGATGTTGCGGATCTGAGTATTCCGATTTTATTAATCGGTTACCTAAAATTATTTATATGTAATGTGAAGCGTACTAATTATAGTCGCTAATCATTTATACTTATTACATTACAACTAAGTATTTAAGGTGGTAGTGTATAAATTATGAGAATGACCTCAAGTCATGTGAGAGTACCCGCTGAACTTAA	Fungi	Glomeromycota	Glomeromycetes	Gigasporales	Gigasporaceae	Gigaspora
ASV_4453	0	0	0	0	0	0	0	0	0	0	0	0	0	0	0	0	0	0	0	0	0	0	0	0	0	0	0	0	0	0	0	0	0	0	0	0	0	0	0	0	0	27	0	0	0	0	0	0	GAAATGCGATAAGTAATGTGAATTGCAGAATTCAGTGAATCATCGAATCTTTGAACGCACATTGCGCCCGCTGGAATTCCAGCGGGCATGCCTGTTCGAGCGTCATTTCACCCCTCAAGCCTTGCTTGGTGTTGGAGCACTACCGCTTGTATAAAGCGGTAGGCTCTGAAATTCAGTGGCGGGCTCGCTAAGACTCTGAGCGTAGTAGTTTATCACCTCGCTTTGGAAGGATTAGCGGTGCTCTTGCCGTAAAACCCCCCAAATTTCTGAATTTTGACCTCGGATCAGGTAGGAATACCCGCTGAACTTAA	Fungi	Ascomycota	Sordariomycetes	Diaporthales	Schizoparmaceae	Coniella
ASV_4454	0	0	0	0	0	0	0	0	0	0	0	0	0	0	0	0	0	0	0	0	0	0	0	0	0	0	0	0	0	0	0	0	0	0	0	0	0	0	0	0	0	0	0	27	0	0	0	0	GAAATGCGATAAGTAATGTGAATTGCAGAATTCAGTGAATCATCGAATCTTTGAACGCACCTTGCGCTCCTTGGTATTCTGAGGAGCATGCCTGTTTGAGTGTCATTCAATTCTCAACTTCATCTAGTTTTTGCAAACTAGATTAGGTTTGGATTCTGGAAGTTGCTGGCTTTTTTAGAAGTTAGCTCTTCTGAAATATATTAGTAAAATTATTGCTACTCAATATGGTATGATAATTATCTATACCATTGAAAGTAAGCGTTTTGATTTTGCTTCTAATCGTCTACACAAGACAATATTGATACATTTGACCTCAAATCAGGTAGGACTACCCGCTGAACTTAA	Fungi	Basidiomycota	Agaricomycetes	Agaricales	Entolomataceae	Entoloma
ASV_4455	0	0	0	0	0	0	0	0	0	0	0	0	0	0	0	0	0	0	0	0	0	0	0	0	0	0	0	0	0	0	0	0	0	0	0	0	0	0	0	0	0	0	0	0	27	0	0	0	GAAATGCGATAAGTAGTGTGAATTGCAGACTAGAGTGAATCATCGAATTTTTGAACGCATATTGCGCTCTCTGGTATTCCGGGGAGCATGCTTGGCTGAGGGTCGGTAAAACAAACATCGGAGTTGTATCCGGTGGTCGATGGGTGTTCATCCGGTAGCCACTTTGGGATTTTAACCGGTCACCTGAAATAATGGGCACCGCACCGTTTAGCGGACTCGTGCAGTAACGCTTTCCTTAAGTGACTTCACGAAAGGCGACGGAAGCGAAGAAGCCATGTTTTGGTTTTCGATTTGCAAAACCAAATGCGTCTCAGACGCACTTTTATTCCGGACCTCAGATCAAGCAAGACCACCCGCTGAACTTAA	Fungi	Glomeromycota	Paraglomeromycetes	NA	NA	NA
ASV_4456	0	0	0	0	0	0	0	0	0	0	0	0	0	0	0	0	0	0	0	0	0	0	0	0	0	0	0	0	0	0	0	0	0	0	0	0	0	0	0	0	0	0	0	0	0	27	0	0	GAAATGCGATAAGTAATGTGAATTGCAGAATTCAGTGAATCATCGAGTCTTTGAACGCACATTGCGCCCCCTGGTATTCCGGGGGGCATGCCTGTCCGAGCGTCATTGCTGCCCTCCAGCCCGGCTGGTGTGTTGGGCCGCCGTCCCCCCCGGGGGACGGGCCCGAAAGGCAGTGGCGGCGCCGCGTCCGGTCCCCGAGCGTATGGGGCTCTGTCACCCGCTCCGTGGGCACCGGCCGGCTGCCGGCCTCGACCATCTTCCTTTTTTTTTCCAAGGTTGACCTCGGATCAGGTAGGGATACCCGCTGAACTTAA	Fungi	Ascomycota	Eurotiomycetes	Eurotiales	Aspergillaceae	Aspergillus
ASV_4457	0	0	0	0	0	0	0	0	0	0	0	0	0	0	0	0	0	0	0	0	0	0	0	0	0	0	0	0	0	0	0	0	0	0	0	0	0	0	0	0	0	0	0	0	0	0	27	0	GAAATGCGATAAGTAATGTGAATTGCAGAATTCAGTGAATCATCGAATCTTTGAACGCACATTGCGCCCGCCAGTATTCTGGCGGGCATGCCTGTTCGAGCGTCATTTCAACCTTCAAGCCCTGCTTGTGTTGGGGTCCTGCGGCTGCCCGCAGGCCCTGAAAACCAGTGGCGGGCTCGCTAGTCACACCGAGCGCAGTAGCACATCTCGCTCAGGGCGTGCGGCGGGTTCTTGCCGTGAAACACCCCCCCTTTCCACAGGTTGACCTCGGATCAGGTAGGAATACCCGCTGAACTTAA	Fungi	Ascomycota	Sordariomycetes	Sordariales	Lasiosphaeriaceae	Triangularia
ASV_4458	0	0	0	0	0	0	0	0	0	0	0	0	0	0	0	0	0	0	0	0	0	0	0	0	0	0	0	0	0	0	0	0	0	0	0	0	0	0	0	0	0	0	0	0	0	0	0	13.5	GAAATGCGATAAGTAGTGTGAATTGCAGAACTCCGTGAATCATCAAATGTTTGAACGCACATTGCGCCTCCTGGCATTCCGGAAGGCATGCCTGTTCGAGCGTCATCAAAAACCCTCAACCTCGGATTTGTTCAAGGTTGGTATTGGACGTGGAGCTGTTATGTGCAGTTCCTATCCGAAATATAATGGCGAAGATGTTTGTACCAATATGTGTAGTAATAATCGTTATGTTTCACTGTTGAGCAGATCATCTTCCTGCCGTTAACCCCCTTGCTCTAAGAGTTTGACCTCGGATCAGGTAGGGATACCCGCTGAACTTAA	Fungi	Ascomycota	NA	NA	NA	NA
ASV_4459	19	0	0	0	0	0	0	0	0	0	0	0	0	0	0	0	0	0	0	0	0	0	0	0	0	0	0	0	0	0	0	0	0	0	0	0	0	0	0	0	0	0	0	0	0	7	0	0	GAAGTGCGATAAGCAGTGCGAATTGCAGAATTCCGCGAATCATCAGATTTTTGAACGCAAGTTGCGCCGGGCGGTTCGCTGTCCGGTATGTTTGTTTCAGTGTCGTAACAATAACATATCTTAATGTGATTGATGGTTAGTATTATTATTTAATAATAGTAATAGTCATCTCTCATGAAATAAGAATGTATATATACTAATACACAATGAAGTAGTCACATATATACTATCATGTATGTGTGATCTCATTGCTGTTGTTAGTAATAACATATACATAGTTATTATCTTATTCTTATCAAATGGCATCTGAAATCAAGCAAGATTACCCGCTGAACTTAA	Fungi	Ascomycota	Pezizomycotina_cls_Incertae_sedis	Pezizomycotina_ord_Incertae_sedis	Pezizomycotina_fam_Incertae_sedis	Ciliophora
ASV_446	0	0	0	0	0	0	0	0	0	0	0	0	0	0	0	0	0	0	0	0	0	0	0	0	0	0	0	0	174	0	0	0	0	149	187	0	0	34	0	0	0	7	0	0	0	0	0	0	GAAATGCGATAAGTAATGTGAATTGCAGAACTTCGTGAATCATCAAATCTTTGAACGCACATTGCACTCTAGGGAAACTTAGAGTATGCCTGTTTGAGTATCATTTTAATTTCTCACCAGAAATATTTTTTTGTTTCTGGTGGAATTGAATCTCTGGGGCCTTTTTGGCTCTAGTGTTTCGAAAATGATATAAAATGTTCTAGGAAAAAATATTCTGTTTTCAGATGTTTTTTTCTTAGGCCCATTTATGTTGATTGTATTTTCAACTGTAAATGGTGTAGGGATTTAGACAAAACTTAAACACAAGTACGCTCCCTATCAAAAGCGAACTTTGATTGCTTAAATGCAATTTTCATTCGCCTTTTGAAAATTATGGGTTTGTGTGCGCTATAACGTGCTTAGGGACTACTAAATCTTCAAAACTTTTGGTCTCAAATCAGGCAAGATCACCCGCTGAACTTAA	Fungi	Chytridiomycota	Cladochytriomycetes	Cladochytriales	Nowakowskiellaceae	Nowakowskiella
ASV_4460	0	26	0	0	0	0	0	0	0	0	0	0	0	0	0	0	0	0	0	0	0	0	0	0	0	0	0	0	0	0	0	0	0	0	0	0	0	0	0	0	0	0	0	0	0	0	0	0	CAACTGCGATAAGTAGTGTGAACTGCAGAAACTTTGAACACAAAACATTCGAATGCACATTGCGCCAGCGGAGTGACATCCGCTGGAACGTCTGGTTCAGGGTCATTAAACGAAAATGCACAGCAATTTATGCCATGCTGTATGCTGGATAAGTGCGCAAGTTACTTTTCCAGTAATGTGATGTTGACGCCTAGACTGGCAGTGACTGTTAGCCCACAAAGGAGAGTACTTTTTAGACGCTTTCGGAGCCGACAGTCATTCCGTGTCTAAGGTAGCCAAATGCCACGCCTTCCAATTAGTGAGGCACCAATTTTCAAACTATGACCTGAACTCAGTCGAGAGTACCCGCTGAACTTAA	Fungi	NA	NA	NA	NA	NA
ASV_4461	0	26	0	0	0	0	0	0	0	0	0	0	0	0	0	0	0	0	0	0	0	0	0	0	0	0	0	0	0	0	0	0	0	0	0	0	0	0	0	0	0	0	0	0	0	0	0	0	GAAATGCGATAAGTAATGTGAATTGCAGAATTCAGTGAATCATCGAATCTTTGAACGCACCTTGCGCTCCTTGGCATTCCGAGGAGCATGCCTGTTTGAGTGTCATTGAAATTCTCAGAACCCTCCCAATAATGAGTTGAGTGGGTTTGGATTGGTGGAGGATGCATTGCACATGGACTCGGCTCCATTTGCTTTGCTTCTCTGAAATAGATTGGCGTTACGGCTGTGATTCACGAACCTGTCGTCGGTATGATAATTAACAATGTCTTGCCTGCTTCTAAACCGTGACAGCCCTGCCCAGACGAGACGACCATCTCCATCTACCCTACAATTTGACCTCAAATCAGGCAGGACTACCCGCTGAACTTAA	Fungi	Basidiomycota	Agaricomycetes	Agaricales	NA	NA
ASV_4462	0	26	0	0	0	0	0	0	0	0	0	0	0	0	0	0	0	0	0	0	0	0	0	0	0	0	0	0	0	0	0	0	0	0	0	0	0	0	0	0	0	0	0	0	0	0	0	0	GAAATGCGATACGCAATGCGAATTGCAGAATCCGCGAGTCATCAGATCTTTGAACGCAAGTGGCGCCGATCATATCGGCATGTTTGTTTCAGTGTGGAAGGAATCACAAAGCTAAATGCGATTGAAGTCTGTTTTACAGATTTCTCTCGTTAAACAAGTCAGCTTTTCAACGGAGAACCATATCTTTTAACTAAGATATACCTCCCTTCGCAACGAAGTAGTCTCAAGTATTCTGAGATCTCGTGGCGGACAAAGGGCAGGAGTAGGTTTTCCATAAAACGGAAAGCGAAACAAAAACTTAATTTTTCTATTACCACCTGAAATCAAGCAAGACGACCCGCTGAACTTAA	Fungi	NA	NA	NA	NA	NA
ASV_4463	0	0	26	0	0	0	0	0	0	0	0	0	0	0	0	0	0	0	0	0	0	0	0	0	0	0	0	0	0	0	0	0	0	0	0	0	0	0	0	0	0	0	0	0	0	0	0	0	GAAATGCGATAAGTAGTGTGAATTGCAGAATTCAGTGAATCATCGAATCTTTGAACGCACATTGCGCCCCTTGGTATTCCATGGGGCATGCCTGTTCGAGCGTCATTTGTACCTTCAAGCTTTGCTTGGTGTTGGGTGTTTGTCCTCTCCCCCGTGTTTGGACTCACCTTAAAATCATTGGCAGCCAGTAGTCTTGGTTTTGAAGCGCAGCACAACTCGCGTATCAAATCTTAATACCAGCTTCCATCAAGCCAATTTTATCACTTTTGACCTCGGATCAGGTAGGGATACCCGCTGAACTTAA	Fungi	Ascomycota	Dothideomycetes	Pleosporales	NA	NA
ASV_4464	0	0	26	0	0	0	0	0	0	0	0	0	0	0	0	0	0	0	0	0	0	0	0	0	0	0	0	0	0	0	0	0	0	0	0	0	0	0	0	0	0	0	0	0	0	0	0	0	GAAATGCGATAAGTAGTGTGAATTGCATAATTTTGTGAATCATCGAATCTTTGAACGCAAATTGCACTCCCTGGTATTCCGGGGAGTATGCCTGTTTGAGGGTCGTTAGAAGAAAAATCGAAGCATCGCTCTTTTTTTTGAGGGTGATCGCGTCGGAATTGAGCCGTCTTTCAAATGTTAATTCATGTCAAAGTGGCTTAAAATTCATCCATCCGGTACGATTAAAGCGTATTTAAGATCAATTTTGTTCAAGAACGCGCGATGACGTACCATCTCATGTAGTACGTTTGACCTGGGTCATCAGGTTCATTCGTATACGATACTAAAACTTTTGACCTCAAATCAGGTAAGAATACCCGCTGAACTTAA	Fungi	Glomeromycota	Glomeromycetes	Glomerales	Glomeraceae	Funneliformis
ASV_4465	0	0	26	0	0	0	0	0	0	0	0	0	0	0	0	0	0	0	0	0	0	0	0	0	0	0	0	0	0	0	0	0	0	0	0	0	0	0	0	0	0	0	0	0	0	0	0	0	GAAATGCGATAAGTAGTGTGAATTGCAGAATTCCGTGAATCATCGAATCTTTGAACGCACATTGCGCCCCCTGGCATTCCGGGGGGCATGCCTGTTCGAGCGTCATTGAAAAGCCATCAAGCACCTTGTCTTGGTCGTGAGGGATGAGCGTCTGAGGCGGTCACCCTCGAAATCTATCGGCGGATTTTCCGGAGAGCGGCTTGCAGCGATCATAACTGAATGCCTTCGCAGCGGCACGTCCTCCGAGTCGCCGTAAACCCCCCCGACATTCAATGGTTTGACCTCGGATCAGGTAGGGATACCCGCTGAACTTAA	Fungi	Ascomycota	NA	NA	NA	NA
ASV_4466	0	0	7	0	0	0	5	0	0	0	0	0	0	0	0	0	0	0	0	0	0	0	0	0	0	0	0	0	0	0	0	14	0	0	0	0	0	0	0	0	0	0	0	0	0	0	0	0	GAAATGCGATAAGTAATGTGAATTGCAGAATTCCGTGAATCATCGAATCTTTGAACGCATATTGCGCCCTCTGGTATTCCGGGGGGCATGCCTGTTCGAGCGTCATTACAACCTTCAAGCCCGGCTTGTGTGTTGAGCATCTGTTTATATGAACAGGGCTTGAAATGCAGTGGCGGTGTCGGGTTTGGAGCCCGAGCGTATGGGGCTTCGTCAAACGCTCTGGTGGCCCAGCTCACACTGTCGGTTATACGTTACCACAGTTTGATTGACCTCGGATCAGGCAGGGTTACCCGCTGAACTTAA	Fungi	Ascomycota	Eurotiomycetes	NA	NA	NA
ASV_4467	0	0	0	26	0	0	0	0	0	0	0	0	0	0	0	0	0	0	0	0	0	0	0	0	0	0	0	0	0	0	0	0	0	0	0	0	0	0	0	0	0	0	0	0	0	0	0	0	GAAATGCGATAAGTAATGTGAATTGCAGAATTCAGTGAATCATCGAATCTTTGAACGCACCTTGCGCTCCTTGGCATTCCGAGGAAGCACGCCTGTTTGAGTGTCACAAAAAATTTCTCGAATCCACTGTTAACCCTGCCAGGGCATTGGTGGTTTTGATAGGTGGAGGTATATTGTGGGCTGCTTTGCTTTTGAAGCCTACTCCTCTAAAATGCATTGTTGGTGAAGGCTGTGATTGTCGCATGTCCGTCGCTGTCGGCATTGGTATGCTCCTCTTATCTTATGCCACAGATACAAAGGCCACATGCGTTTTCACCCTTTGCGCTTGGTGTTGCACCTTATGGCCCCAAGCCTGATGACAATTTTGACCTCAAATCAGGTGGGACTACCCGCTGAACTTAA	Fungi	Basidiomycota	Agaricomycetes	NA	NA	NA
ASV_4468	0	0	0	12	0	0	0	0	0	0	0	0	0	0	0	0	0	0	0	0	0	0	0	0	0	0	0	0	0	0	0	0	0	0	0	0	0	0	0	0	0	0	0	0	0	0	14	0	GAAATGCGATAAGTAGTGTGAATTGCAGAATTCCGTGAATCATCGAACCTTTGAACGCACATTGCGCCTTCCGGCATTCCGGGAGGCATGCCTGTTCGAGCGTCATTAAAAACCACTCAAGCGATTTTGCTTGGTCTTGGAAGAAGAGTTCTCGTAGTTCTCCCTTCTGAAATTCATTGGCGGAAAATCTCGTGAGTCCCGACGTAGTAAGTCTCTTTCGCTTGGACTCGGAAGGTTTTGCCTGCCCTTGATCCCCACACACTTTAGGTTGACCTCGAATCAGGTAGGGATACCCGCTGAACTTAA	Fungi	Ascomycota	Pezizomycetes	Pezizales	Pyronemataceae	NA
ASV_4469	0	0	0	8	0	0	0	0	0	0	0	0	0	0	0	0	0	0	0	0	0	0	9	0	0	0	0	0	0	0	0	0	0	0	0	4.5	0	0	0	0	0	0	0	0	0	0	0	0	GAATTGCGATAAGTAATGTGAATTGCAGAATTCAGTGAATCATCGAATCTTTGAACGCACATTGCGCTCCCGGGTATTCCTGGGAGCACGCCTGTTTGAGAATCGACAAATCTCTCCACGCTAATGCCTCCGGGTTTTTGTGAGCCCCTCGGTTTGCGTGAGGAATTGGGCCGTTTGGGCATCACCCTTTGGGTGAGACAATGGTCTGAAATTGAATGTCCGCGAGCATATTCTTTGCACAAAGAATTAAAAATCGGCAGGGTGCTAGAACTTTATTGTACTTTCGCCCGAGTTCGTTGTCTTTGCTGTCTCAAAGGGTTGATCGTGTGAACTTACTATTTCATTGGAGGCCTCTCGGATGGGAGTGTTTTTCCAATTCACTTGGTCTCAAATCAGGCGGGAAAACCCGCTGAACTTAA	Fungi	NA	NA	NA	NA	NA
ASV_447	0	0	0	0	0	0	0	0	0	0	0	0	0	0	0	0	53	0	0	12	0	0	0	0	0	0	0	0	0	0	0	0	0	0	0	0	0	77	0	0	0	115	0	143	0	46	104	0	GAAATGCGATAAGTAATGTGAATTGCAGAATTCAGTGAATCATCGAATCTTTGAACGCACATTGCGCCCGCCAGTACTCTGGCGGGCATGCCTGTTCGAGCGTCATTACATCCCTCAAGCCCCAGCGGTTTGGTGTTGGGCTTCGGCCGTCCCTCAGCGGCGGCCGTGCCTCAAATACAGTGGCGGTCTCGCCCCCGGCTCCTCTGCGTAGTAGTAACATCTCGCACTGGGACGGAGCGTAGGCCACGCCGTAAAACAACCCAATTTCTGAATGTTGACCTCGGATCAGGTAGGAATACCCGCTGAACTTAA	Fungi	Ascomycota	Sordariomycetes	Hypocreales	Nectriaceae	Fusarium
ASV_4470	0	0	0	5	0	0	0	0	0	0	0	0	0	0	0	0	0	0	0	0	0	0	0	0	0	0	0	0	0	0	0	0	0	0	0	0	21	0	0	0	0	0	0	0	0	0	0	0	GAAATGCGATATGTAGTGTGAATTGCAGAATTCAGTGAATCATCGAATCTTTGAACGCACATTGCGCTTCCTGGTATTCCGGGGAGCATGCTCGTTTCAGAATCATTTTAAATTTCAAAGAACCTTTGGATGAGCTTCGGCTGATTCAGGGGGCCTTTGGATTTGAGCTTCTTGTTTTGGCGCTTGTCAGAACAAAGCTTTGAAATGAATTGTGGCTGCCGCAAATCAATGATTTGGCCGGCTCAAGTGCAACAGATGTAAATTCAAAAAAGCATTTATTCTCTTGGGTCATTGGTCAAATCGCTAAATTGATTCGTGACAGTTCACTCTTTACCATTTAACCGTGTGCTATTGCAAGATAGCCTCGAGAACTTGGTCTGAAATCGAGTAAGAAAACCCGCTGAACTTAA	Fungi	Chytridiomycota	Spizellomycetes	Spizellomycetales	NA	NA
ASV_4471	0	0	0	0	0	26	0	0	0	0	0	0	0	0	0	0	0	0	0	0	0	0	0	0	0	0	0	0	0	0	0	0	0	0	0	0	0	0	0	0	0	0	0	0	0	0	0	0	GAAATGCGATAAGTAATATGAATTGCAGAATTCCGTGAATCATCAAATTTTTGAACGCAAATTGCACTTCTTGGTATTCCGAGGAGTACACATGCTTGAGGGTCAGTTAAAAAAAAATCGTGCATCTTTGATGTTGCGGATCTGGGTATTCCGATTTTATTAATCGGTTACCTAAAATTATATATATGTAATGTGAGGCGTACTAATTATAGTCGCTAATCATTTATACTTATTACATTACAACTTAAGTATTTAGGTGGTGGTGTATAAATTATGAGAATGACCTCAAGTCATGTGAGAGTACCCGCTGAACTTAA	Fungi	Glomeromycota	Glomeromycetes	Gigasporales	Gigasporaceae	Gigaspora
ASV_4472	0	0	0	0	0	26	0	0	0	0	0	0	0	0	0	0	0	0	0	0	0	0	0	0	0	0	0	0	0	0	0	0	0	0	0	0	0	0	0	0	0	0	0	0	0	0	0	0	GAATTGCGATAAGTAATGTGAATTGCAGAATTACGTGAATCATCGAATCTTTGAACGCATATTGCACTCTCTGGTAATCCGGGGAGTATGCCTGTTTGAGGGTCAGTAAATAATAATTATCATAATCTTTTTTGATTGTGGAATTGGGCCTTTATTTCATTTTAATGATTTATGGCCTCAAATTTACGTTACCGCTTGTTTAATATGAAATTCGACCGAATGGAGCAATTAAACAAATTCTCTCGTTAGGCGGATTCTCATCAAGCAATTACGATTTTTTGGCCGCCTCAGCACTTTTTAAAAGTGCTTGGCCGAGATCGTGAGTTTTTTTAACAAATGACCTCAAATCAGGCAAGAATACCCGCTGAACTTAA	Fungi	Glomeromycota	Glomeromycetes	Glomerales	Claroideoglomeraceae	Claroideoglomus
ASV_4473	0	0	0	0	0	0	26	0	0	0	0	0	0	0	0	0	0	0	0	0	0	0	0	0	0	0	0	0	0	0	0	0	0	0	0	0	0	0	0	0	0	0	0	0	0	0	0	0	GAAATGCGATAAGTAATGTGAATTGCAGAATTCAGTGAATCATCGAATCTTTGAACGCACATTGCGCCCACTAGTATTCTGGCGGGCATGCCTGTTCGAGCGTCCTTTGGACCCTCGGGCCTCCTGTGAATTTCCGCAGCGGGGCCCGGTGTTGGGGTTGCGCGGCTGCCGCGCTCCCCTAAATCCAGTGGCAGACCCCTCCGTGGCCCTGGCGTAGTAACTTTTCTCGCCTTCGGACGCGGCGCGGGCCTTGCCCACAGCACCAACTAAACAAAGTTGGACCTCGAATCAGGTAGGAATACCCGCTGAACTTAA	Fungi	NA	NA	NA	NA	NA
ASV_4474	0	0	0	0	0	0	26	0	0	0	0	0	0	0	0	0	0	0	0	0	0	0	0	0	0	0	0	0	0	0	0	0	0	0	0	0	0	0	0	0	0	0	0	0	0	0	0	0	GAAATGCGATAAGTAATGTGAATTGCAGAATTTAGTGAATCATCGAATCTTTGAACGCACATTGCGCCCCTTGGTATTCCGAGGGGCATGCCTGTTCGAGCGTCATTACAACCCTCAAGCTCAGCTTGGTCTTGGGCTCCGCCGCTCACCCGGCGGGCCCTAAAATCAGTGGCGGCGCCGCCGTGGCCCTGCGCGTAGTAAACCTCCTCGCTACAGGGACCCGGCGAACGCTGGCCAGCAACCCCCAACCCTCCACGTTTGACCTCGGATCAGGTAGGGATACCCGCTGAACTTAA	Fungi	Ascomycota	Leotiomycetes	Helotiales	NA	NA
ASV_4475	0	0	0	0	0	0	19	7	0	0	0	0	0	0	0	0	0	0	0	0	0	0	0	0	0	0	0	0	0	0	0	0	0	0	0	0	0	0	0	0	0	0	0	0	0	0	0	0	GAAATGCGATAAGTAGTGTGAATTGCAGAATTCAGTGAATCATCGAATCTTTGAACGCACATTGCGCTCCCTGGTATTCCGGAGAGCATGCCCGTTTCAGAATCAACGTCGCCCCTCATCATCCTCGGGTGCTCCTCGAGCATTTGGAGTGAAGATGGATCTGGATTTTTGTTCCCGCAATCATCTTAAAGTGCTTATGCGTGCAGCAATCAAAGTCCCTGTCGGGTGGCGATCGGGTGCAACAGAGGTTTAGCGAAAATATCTTTTACGCCCGGTCTGCCGATGGTGCTTTGTTGACGTGTGCATTTTCCTGATGCACCGGAAACCACGTCGGTAGGATGTGGATTTTTGAAAACTTGATCTGAAATCGGGCAGGAAAACCCGCTGAACTTAA	Fungi	Chytridiomycota	Spizellomycetes	Spizellomycetales	NA	NA
ASV_4476	0	0	0	0	0	0	0	26	0	0	0	0	0	0	0	0	0	0	0	0	0	0	0	0	0	0	0	0	0	0	0	0	0	0	0	0	0	0	0	0	0	0	0	0	0	0	0	0	GAAGTGCGATAAGCAGTGCGAATTGCAGAACCGTGAGTCATCAGATTTTTGAACGCAACTGGCGCCAGATGGCTCTCCATCTGGCATGCTTGTTTCAGTGTCTTGTTTTCTCCTCACCAAGATCTTAATGCTTGAGATACCCTTCTCTTGCTAAGTTCGAATGCACTCTACATTCTGCAGGCAGCCTTGACTTGTCAAGGGTTGCACTCAATGCAGCAGTCACATTTCTAATGTGAACTCATTGAGAGTAGAAGTAGCGCAGCTTGTCTGCTAGTGCTTAGTCACTTAAACTTTACTTGTATCTGAAATCAAGCAGGATAACCCGCTGAACTTAA	Fungi	NA	NA	NA	NA	NA
ASV_4477	0	0	0	0	0	0	0	26	0	0	0	0	0	0	0	0	0	0	0	0	0	0	0	0	0	0	0	0	0	0	0	0	0	0	0	0	0	0	0	0	0	0	0	0	0	0	0	0	GAAATGCGATAAGTAATGTGAATTGCAGAATTCAGTGAATCATCGAATCTTTGAACGCACCTTGCACCCTTTGGTATTCCGAAGGGTACGCCCGTTTGAGTGTCGTTGTACTCTCAATCCTACACTTTATTGTCGTACGGATTGGACTTGGGTCCTGTTGCGCTCTGCAACTGATCCGAAATGTATCAGCGTGTGTCCGTCGTGACGATGAACCGATTGTTAAGTTTCATCGGGCTCGCTTTGTCGAGGTCGTCTGACGAATCCACATGCCTAACCCCCTATTACTTTTGACAATTCGACCTCAAATCGGGTGGGATCACCCGCTGAACTTAA	Fungi	Basidiomycota	Agaricomycetes	Sebacinales	Serendipitaceae	Serendipita
ASV_4478	0	0	0	0	0	0	0	0	26	0	0	0	0	0	0	0	0	0	0	0	0	0	0	0	0	0	0	0	0	0	0	0	0	0	0	0	0	0	0	0	0	0	0	0	0	0	0	0	GAAGTGCGATAAGCAATGCGAATTGCAGAACCGTGAGTCATCAGATTTTTGAACGCATCTGGCGCCGGCTGGGTCTCCAGTCGGCATGCTTGTTTCAGTGTCTTGTTTTCTCCTCACCCAAATCCTAATGCGAGAGATGCCCTTCTCTTGCCAAGCAAGAAAGCACTCTGCGCTCTGCGAGTGGCTTCGACTCGATCGAGGGCCGCACTCAATGCAGCAGTCACATTGCTCACAATGTGAACTCATTGAGAGCAGAGGCAGTGCAGCAGCCGCTGCCAGTGCTTAGTCACGCAAACTTTCTTTGCATCTGAAATCAAGCAGGACCACCCGCTGAACTTAA	Fungi	NA	NA	NA	NA	NA
ASV_4479	0	0	0	0	0	0	0	0	19	0	0	0	0	0	0	0	0	0	0	0	0	0	0	0	0	0	7	0	0	0	0	0	0	0	0	0	0	0	0	0	0	0	0	0	0	0	0	0	AAACTGCGATAAGTAGCGTGAATTGCAGACGCTTTGAACGCCAAACTTTCGAACGCACATTGCGCCGTAGGAGTCCTACCCTACGGCACATCTGGTTGAGGGTCGTGATCAAAAACTGCAGGACTGTAGCAGTTAGTAGAACTAGTTGGTGGATCACAAGTCCAGCCTCCCGCCTCTGGCCGGATGTGGTCTGCCATAATGTATAGAGGACCTTGCGTTTTGCCTTCGTGGCAATCGTGATGGCCTACCACACGGATGATCTATTAGCCGAGGCAATAGGTCCCGGTCCCCGGGTATTATACGACTTTGTCATACTCGGTGGATGCCTGGGATACGGCTAGTACGCTTCATACGTGCCTGGTTACGAGAGTTTTCGCTCTCCCGACCTCAACTCAGGTGTGATTACCCGCTGAACTTAA	Fungi	NA	NA	NA	NA	NA
ASV_448	0	0	0	0	0	0	0	0	0	0	0	0	0	0	0	0	0	0	0	0	0	0	0	0	0	0	0	0	548	0	0	0	0	0	0	0	0	0	0	0	0	0	0	0	0	0	0	0	TAGCTGCGTTAAATAGCGCGAATTGCAGACACATTGAGCGCTAAAATTTCGAACGCACATTGCGCCATCGGGTTCATTCCCGTTGGCATGCCTGTCCGAGGGTCGGATACCCTATGTCACCGACTACGTTGTTCACTAGGATGTTGACGCGCGGAGGTCGTATGTTCGCGCACAAGTCCCTAGAGAACGTGTCGGTTGGTCGGAGCGCTACTACGAGACTAGTACCGCTCTTAGATGAACGCAGTTCTTCGGAACTTGCGCGCTTTAAGCGCATCGCTTCGACACAATATGGTGGCTTCGGCTGGTTCGCGCCGCTCGTTTAAAGCACGAACAGCCTAATAACCGCCGTCGAGCGAACTTCATCAATTGACCTCGGATCAGACATGACTACCCGCTGAATTTAA	Fungi	NA	NA	NA	NA	NA
ASV_4480	0	0	0	0	0	0	0	0	6	0	0	0	0	0	0	7	0	0	13	0	0	0	0	0	0	0	0	0	0	0	0	0	0	0	0	0	0	0	0	0	0	0	0	0	0	0	0	0	AAATCGCGATATGTAATGTGATCTGCCTATAGTGAATCATCAAATCTTTGAACGCATCTTGCACCTTATGGCATTCCATAAGGTACGTCTGTTTCAGTACCACTAATAAATCTCCCTCCTCCATCTTTGTTGATGATAGGATAAAAAAAAGGAGATAAATCATTACTGGTTCTGGTGATTTTTGATTTTTTTTTATTAAAAAATCAAGAATTGCTCTCAACCTAAATATAAGGCTAGACTTGAAAGATTTATTCTTTCTTGGTCGGCTTTAATAGAATTTATTCTATAAAGGTTTATAGCCATTTATTTATTTTTTTAAAAATCTTGGCCTGAAATCAGATGGGACTACCCGCTGAACTTAA	Fungi	Mucoromycota	Mucoromycetes	Mucorales	Cunninghamellaceae	Cunninghamella
ASV_4481	0	0	0	0	0	0	0	0	0	26	0	0	0	0	0	0	0	0	0	0	0	0	0	0	0	0	0	0	0	0	0	0	0	0	0	0	0	0	0	0	0	0	0	0	0	0	0	0	GAAGTGCGATAAGCAATGCGAATTGCAGAACCGTGAGTCATCAGATTTTTGAACGCATCTGGCGCCGGCTGGGTCTCCAGTCGGCATGCTTGTTTCAGTGTCTTGTTTTCTCCTCACCCAAATCTTAATGCGAGAGATGCCCTTCTCTTGCCAAGCAAGAAAGCACTCTGCGCTCTGCGAGTGGCTTCGACTCGATCGAGGGCCGCACTCAATGCAGCAGTCACGTTGCTCACAATGTGAACGCATTGAGAGCAGAGGCAGTGCAGCAGCCGCTGCCAGTGCTTAGTCACGCAAACTTTCTTTGCATCTGAAATCAAGCAGGACCACCCGCTGAACTTAA	Fungi	NA	NA	NA	NA	NA
ASV_4482	0	0	0	0	0	0	0	0	0	26	0	0	0	0	0	0	0	0	0	0	0	0	0	0	0	0	0	0	0	0	0	0	0	0	0	0	0	0	0	0	0	0	0	0	0	0	0	0	GAAGTGCGATAAGTAGTGTGAATTGCAGAATTCCGTGAATCATCGAATTTTTGAACGCAAATTGCACTCTCTGGTACTCCGGGGAGTATGCCTATTTGAGGGTCGGTTTAAACAAACATCGATTTGTTCTTGAACATATCGGAATTGGGTTATCTTGAACTTTGTTCAAGAGGCCTAAAATTTATCATAACTTCGGTATGATTACGTACTAAATTTTGTCGTTTGAAATACCGAAAACGTATTAGATGTAACTATTATTGTAATGGTATTATATCTATAATTTTTCGAATTTCGACCTCAAATTAGGTAAGAATACCCGCTGAACTTAA	Fungi	Glomeromycota	Glomeromycetes	Glomerales	Glomeraceae	NA
ASV_4483	0	0	0	0	0	0	0	0	0	0	26	0	0	0	0	0	0	0	0	0	0	0	0	0	0	0	0	0	0	0	0	0	0	0	0	0	0	0	0	0	0	0	0	0	0	0	0	0	GAAGTGCGATAAGTAATGTGAATTGCAGAATTCCGTGAATCATCAAATTTTTGAACGCAAATTGCACTCTCCGGTTTTCCGAGAGAGTATGCCTGTTTGAGGGTCAGTCTAAATAAAATCGAGGTTGTTGCTTATTTGGTAACACCTCGGAATTGGGTCATCTTTACCTTTTGGTCAAGAGACCTAAAATTTTCCTTAACGATTCTACGAACGTGTTTAAGATTTTCTTATACGTTCATGATATCGAATCCTATTAGATGTGACCGTCACATCGGTTTTCGCATCTATAATTTTTTTTTTTGACCTCAAACAGGTAAGAGTACCCGCTGAACTTAA	Fungi	Glomeromycota	Glomeromycetes	Glomerales	Glomeraceae	NA
ASV_4484	0	0	0	0	0	0	0	0	0	0	26	0	0	0	0	0	0	0	0	0	0	0	0	0	0	0	0	0	0	0	0	0	0	0	0	0	0	0	0	0	0	0	0	0	0	0	0	0	GAAATGCGATAAGTAATGTGAATTGCAGAATTCAGTGAATCATCGAATCTTTGAACGCACATTGCGCCCGCTGGTATTCCAGCGGGCATGCCCGTTCGAGCGTCATTTTAATCCCTTCCCGGGAGACTCTTCTATTCTGTAGTGGAGTGTCTGCGGGGCGTTGGCACTGGGCGCCTTATTTTTTTAGGCGGCCGGAGCCGAAATAAAGCGGCGGACTCGCGGTGGCCCCTAGCGCAGTAGAAACAAGCCTTCTCGCTTAGGAGAGCCACAGCGGCGGACCACAGCCCTACATGCTTTTTTAAAAGCTATATATAAAAACTTGACCTCGGATCGGGTAGGACTACCCGCTGAACTTAA	Fungi	Ascomycota	Sordariomycetes	Branch06	NA	NA
ASV_4485	0	0	0	0	0	0	0	0	0	0	26	0	0	0	0	0	0	0	0	0	0	0	0	0	0	0	0	0	0	0	0	0	0	0	0	0	0	0	0	0	0	0	0	0	0	0	0	0	GAAGTGCGATAAGCAATGCGAATTGCAGAACCGTGAGTCATCAGATTTTTGAACGCAACTGGCGCTGGCTGGGTCTCCAGCCAGCATGCTTGTTTCAGTGTCTTGTTTTCTCCTCACCCAAAACTTAATGCGAGAGATACCCTTCTCTTGTTAAGCTTGAAAGCACTCTGCGCTCTGCGAGCGGCTTCTGATTATTCAGTTGTCGCACTCAATGCAGCCGTCACATTTCACAATGTGAACTCATTGAGAGTAGAGGCTGTCAGCTCACGCTGTCAAGTGCTTAGTCACTTAAACTTTCTTTGCATCTGAAATCAAGCAGGATCACCCGCTGAACTTAA	Fungi	NA	NA	NA	NA	NA
ASV_4486	0	0	0	0	0	0	0	0	0	0	0	26	0	0	0	0	0	0	0	0	0	0	0	0	0	0	0	0	0	0	0	0	0	0	0	0	0	0	0	0	0	0	0	0	0	0	0	0	GAAATGCGATAAGTAATGTGAATTGCAGAATTCAGTGAATCATCGAATCTTTGAACGCACCTTGCGCTCCTTGGTATTCCGAGGAGCATGCCTGTTTGAGTGTCATTAAATTCTCAATCTTAACAACTTTGTGTTGTCTAGATTGGAAGTTGGGGGTCCTTTGTGTGGAATCCAATTCCTCACTCCCCTTAAATGTATTAGCTGGAATGCCTCTGCATATCTGACTATCAGTGTGATAATTATCTATGCTGTAGTTGTTGCATGAGGGTATCTGCTTCATCAATCGTCGCAAGACAACTATTGACCATCTTGACCTCAAATCAGGTAGGACTACCCGCTGAACTTAA	Fungi	Basidiomycota	Agaricomycetes	Agaricales	Bolbitiaceae	Conocybe
ASV_4487	0	0	0	0	0	0	0	0	0	0	0	26	0	0	0	0	0	0	0	0	0	0	0	0	0	0	0	0	0	0	0	0	0	0	0	0	0	0	0	0	0	0	0	0	0	0	0	0	TAACTGCGATAACTAGTGTGAACCGCAGAACCATTGAACACTAAAGTCTCGAATGCACATTGCGCCATTGGACTTGTTCCATTGGAGCGACTGGTTCAGGGTCAGAAACGAACAAAAGACAAACATTGCTGGAAGCAATATTCATATGAAAGCAGAACTGTATGCATAAATGAGGTGCAAGCATTGGGAATTAAGCGATTTGAGTGCATTGTTGTCTATGAGTTAGTTTGTGGAAACATAGAGCAACATGCGCAAATTCGCAATTTTTCAAAGTCCATAGCGCCAATGGACACAAATTCATATTTTGACCTGAACTCAGACGTGACTACCCGCTGAACTTAA	Fungi	NA	NA	NA	NA	NA
ASV_4488	0	0	0	0	0	0	0	0	0	0	0	26	0	0	0	0	0	0	0	0	0	0	0	0	0	0	0	0	0	0	0	0	0	0	0	0	0	0	0	0	0	0	0	0	0	0	0	0	GAAATGCGATAAGTAATGTGAATTGCAGAATTCAGTGAATCATCGAATCTTTGAACGCACCTTGCGCTCCTTGGTATTCCGAGGAGCATGCCTGTTTGAGTGTCATTAAATTCTCAATCTTAACAACTTTGTGTTGTCTAGATTGGAAGTGGGGTGTCCTTTGTGTGGAATCCAATTCCTCACTCCCCTTAAATGTATTAGCTGGAATGCCTCTGCATATCTGACTATCAGTGTGATAATTATCTATGCTGTAGTTGTTGCATGAGGGTATCTGCTTCATCAATCGTCGCAAGACAACTATTGACCATCTTGACCTCAAATCAGGTAGGACTACCCGCTGAACTTAA	Fungi	Basidiomycota	Agaricomycetes	Agaricales	Bolbitiaceae	Conocybe
ASV_4489	0	0	0	0	0	0	0	0	0	0	0	26	0	0	0	0	0	0	0	0	0	0	0	0	0	0	0	0	0	0	0	0	0	0	0	0	0	0	0	0	0	0	0	0	0	0	0	0	GAAATGCGATAAGTAATGTGAATTGCAGAATTCAGTGAATCATCGAATCTTTGAACGCACCTTGCGCTCCTTGGTATTCCGAGTAGCATGCCTGTTTGAGTGTCATTAAATTCTCAATCTTAACAACTTTGTGTTGTCTAGATTGGAAGTGGGGGGTCCTTTGTGTGGAATCCAATTCCTCACTCCCCTTAAATGTATTAGCTGGAATGCCTCTGCATATCTGACTATCAGTGTGATAATTATCTATGCTGTAGTTGTTGCATGAGGGTATCTGCTTCATCAATCGTCGCAAGACAACTATTGACCATCTTGACCTCAAATCAGGTAGGACTACCCGCTGAACTTAA	Fungi	Basidiomycota	Agaricomycetes	Agaricales	Bolbitiaceae	Conocybe
ASV_449	0	32	0	38	0	0	0	0	0	0	0	0	0	0	0	35	0	0	0	0	0	0	0	0	0	0	0	0	0	17	0	0	38.5	0	0	4.5	29	84	0	0	0	0	0	0	0	74	151	0	GAAATGCGATAAGTAATGTGAATTGCAGAATTCAGTGAACCATCGAATCTTTGAACGCACATTGCGCCCGCCAGTATTCTGGCGGGCATGCCTGTTCGAGCGTCATTTCAACCCTCAAGCCCCCGGGCTTGGTGTTGGGGATCGGCACAAGGCGCTGGCACCTCCGGGAGCCGCGCGCCCGCCGTCCCCCAAATCCAGTGGCGGTTCACGCCGTGTGTACCTCAGCGTAGTAGCAACGACTCGCTCCGGAACCCTCCTGTGAACCACGCCGTAAAACCCCCGACTTTTTTCTGGTTGACCTCGAATCAGGTAGGACTACCCGCTGAACTTAA	Fungi	Ascomycota	Sordariomycetes	Hypocreales	Nectriaceae	Cylindrocarpon
ASV_4490	0	0	0	0	0	0	0	0	0	0	0	26	0	0	0	0	0	0	0	0	0	0	0	0	0	0	0	0	0	0	0	0	0	0	0	0	0	0	0	0	0	0	0	0	0	0	0	0	CAACTGCGATAAGTAGTGTGAACTGCAGAAGCCTTGAACACAAAACATTCGAATGCACATTGCGCCACTGGAGTAACATCAGGTGGCACGCCTGGTTCAGGGTCGTCATACAAACACGCACTGCAATTGCGTGCGGAATTGTGGGATCAACAGATGCCATATACTGTTGGCGCCTTAATCGAGTTTGGTACACCCCGCATAGCCTTTGCATGATCAGACTATGTTTTACGACTTGTAAATTTGGGGTAATGCTGACTCTTTTAAGGTAGCCAAATGCCTTGTCATCCAATTATCGACCTGAACTCAGACGTGAGTACCCGCTGAACTTAA	Fungi	NA	NA	NA	NA	NA
ASV_4491	0	0	0	0	0	0	0	0	0	0	0	26	0	0	0	0	0	0	0	0	0	0	0	0	0	0	0	0	0	0	0	0	0	0	0	0	0	0	0	0	0	0	0	0	0	0	0	0	TGCGTTAACTAATGTGAATTGCAGGACACATTGAACATCGAAATCTTGAACGCATATTGCGACCTCGGGTAATCCCGAGGTCACGCCTGTCTCAGGGTCGGTGAAACGCATATCGCGAGGAGCTGACAATTTCTCGCGCAATGGGCGTCGCAGACGAGCACGATGACGATAGCCGGCAGTCGACTGCCCGGCTAGTTTGTCACGGCTGCGTCGCCCTAACGTCAGACAAGCGGCTGGGCCAGCGCGGCTCCATGTCGAGACGTGAACTCGGGAATTGAGTTCAGCTCTGCTCTCGACTGGCAAACGCGAGGGCTGTTCAACCGGTGGCTATGTTAACGATTTCGACCTGAGATCAGACGAGAGAACAAGAGGAATGGAAGCCTATCCAGAAGAGGAGGA	Fungi	NA	NA	NA	NA	NA
ASV_4492	0	0	0	0	0	0	0	0	0	0	0	0	26	0	0	0	0	0	0	0	0	0	0	0	0	0	0	0	0	0	0	0	0	0	0	0	0	0	0	0	0	0	0	0	0	0	0	0	GAATTGCGAAACGTAATGTGACTTGCAACTCTCGTGAATCATCGAATCTTTGAACGCATCTTGCACTATTCGGCTTCCCCGGATAGTATGCCTGGTTGAGTGTCTGTGTATCTCTCCTACATCAACATTTTGTGTGTTGATATAGGGACTTGGGGTCTAATCTCGTCGGGTAACACCGGTGAACCCTTTAAATATAGTAAGCTCCCTTCTTATTCCACAATGGAAATACGCAAACCTGGGGATGGCGTCGTAGCAATCTACTTCTAGTAAGTAAAGTATTGTCGAAGCGCCTACACATACCTCTAATCTGCGGTGCTCTCTAATCCATTCGAGTCGGGCGAAGCTTAACGACTGGCAAAGCGCCATGCTCCACACTTATATATACGGAGCACACGAACAACAATGACCTCAACTCAGGTAGGACAACCCGCTGGACTTAA	Fungi	Kickxellomycota	Kickxellomycetes	Kickxellales	Kickxellaceae	Ramicandelaber
ASV_4493	0	0	0	0	0	0	0	0	0	0	0	0	0	26	0	0	0	0	0	0	0	0	0	0	0	0	0	0	0	0	0	0	0	0	0	0	0	0	0	0	0	0	0	0	0	0	0	0	GAAATGCGATAAGTAGTGTGAATTGCAGAATTCAGTGAATCATCGAATCTTTGAACGCACATTGCGCTTCCTGGTATTCCGGGAAGCATGCCCGTTTCAGAATCAATAAAAATCTCATCAAACTCATTGCTTACCAGCGCTGAGTGCAGATGGATCTGGATTTTTGCATTAGCAATCATCTTAAATTCATTGTGTGTGCACCAATTGATGTTTCTTTTGGTTGTCCGAGTGCAACAGATTTATCTATTTCGCTTTGACAGTTGACTGATCCTCTTGATGCGCATGCTCAGCCAATAATACGGTGTTCAAATCGGCATGATTTGGGTTTCCGATAACTTGATCTGAAATCGGGCAAGAAAACCCGCTGAACTTAA	Fungi	Chytridiomycota	Spizellomycetes	Spizellomycetales	Spizellomycetaceae	Spizellomyces
ASV_4494	0	0	0	0	0	0	0	0	0	0	0	0	0	8	0	0	0	0	18	0	0	0	0	0	0	0	0	0	0	0	0	0	0	0	0	0	0	0	0	0	0	0	0	0	0	0	0	0	GAAATGCGATAAGTAATGTGAATTGCAGAATTCAGTGAATCATCGAATCTTTGAACGCACCTTGCGCTCCTTGGTATTCCGAGGAGCATGTCTGTTTGAGTGTCATTAAATTCTCAACCTTATCAGTTTTCTGTATAAGGCTTGGATGTGGGGGCTTTGCAGGTCCACTACCATGGTCTGCTCCTCTGAAATGAATTAGCTGGGTTCAGTTATGCCTTGTCTATTGGTGTGATAATTATCTACATCATTGACGGGGTTAGCTATACAGACCTGCTTCTAACCGTCCTTCTGGACAACACATTGACAATTTTGACCTCAAATCAGATAAGACTACCCGCTGAACTTAA	Fungi	Basidiomycota	Agaricomycetes	Agaricales	Psathyrellaceae	Coprinopsis
ASV_4495	0	0	0	0	0	0	0	0	0	0	0	0	0	8	0	0	0	0	0	0	0	0	0	0	0	0	0	0	0	0	0	0	9	0	0	0	0	0	0	0	0	0	0	0	0	0	0	0	CAACTGCGATAATTAGTGCGAACTGCAGATATTTTGAGCACTAAAGTTTCGAATGCACATTGCGCCATTGGATTTCATCCTTTGGCACGCCTGGTTCAGGGTCGTAAATACGAAACCCCAAGCAAATGGTGGTGCAAGAAATGTGGACCATTGTTTTATCGGCTGTGCTTGCTTGTTGCACTTTTAAGTCGATTGTTGCAATGATCCCAAATGTTCCATTGCTGCCCGTTATTTTGGCAACATTGCCACAAGTTCTAGCGATTTTCTATGAACTGTTGCATTTGAGTCATTTAACGTGCCAGTCGATTTTTCGACCTGAACTCAGACGTGATTACCCGCTGAACTTAA	Fungi	NA	NA	NA	NA	NA
ASV_4496	0	0	0	0	0	0	0	0	0	0	0	0	0	0	26	0	0	0	0	0	0	0	0	0	0	0	0	0	0	0	0	0	0	0	0	0	0	0	0	0	0	0	0	0	0	0	0	0	GAAATGCGATACGTAATGTGAATTGCAGAATTCCGTGAATCATCGAATCTTTGAACGCACATTGCACCCGGTGGTATTCCGCCGGGTATGCCTGTCTGAGCGTCATTTCAACCCTCAAGCCCTGCTTGGTGTTGGCGGATCGCCCGCTGCGGCGACCGCTGAAATTGAATGGCGGTAGTACCCGTAGCCCCTGTAGAGTACCATATTCTTACAGAGGGTCTACGGGCCCCACCAGCCCCGAACCACCAGACATGAAAGTTGACCTCAGATCAGGTAGGAATACCCGCTGAACTTAA	Fungi	Ascomycota	Sordariomycetes	NA	NA	NA
ASV_4497	0	0	0	0	0	0	0	0	0	0	0	0	0	0	11	0	0	0	0	0	0	0	0	0	0	0	0	0	0	0	0	0	0	0	0	0	0	0	15	0	0	0	0	0	0	0	0	0	GAAATGCGATATGTAATGTGAATTGCAGAATTTTTCAGTGAATCATCGAATCTTTGAACGCATATTGCACCCACGTGGGACACCACAGGGTATACTTGCCTGAGAATATGTAGGTTTGATTAATCAAAAAAGGGAAAATCTTTTTCTTTTTTCTTTTTTTTTTTTTGATTAGTATTGAGGAGTTCGAACCTTGAAAGGGAATAAGTGTTGAAGACACTTGGACTTCATTTCATTTTTTTGTTCGTTCCTTTAAAAGAATGAGTATTTTTTTAAAAAAGTTACAAAAGCATTATTGATTACTCCAATTAATGGAATATTTTTATGCGATAAAGTACTTTTTTAAAAGTCTCTCTCTCTCTTTATAATATTATATTAATATCATCCTCATAATCTCAGTTCAAGTAAGACTACCCGCTGAACTTAA	Fungi	NA	NA	NA	NA	NA
ASV_4498	0	0	0	0	0	0	0	0	0	0	0	0	0	0	0	26	0	0	0	0	0	0	0	0	0	0	0	0	0	0	0	0	0	0	0	0	0	0	0	0	0	0	0	0	0	0	0	0	GAAATGCGATAAGTAATGTGAATTGCAGAATTCAGTGAATCATCGAATCTTTGAACGCATCTTGCGCTCCTTGGCATTCCGAGGAGCATGCCTGTTTGAGTGTCATGAATATATCAAACAACAATTGTTTTTGTTAACGATTGTATGTTTGGACATTGGATGTTTGCTGGACAGTTATATGTCACCCGGCTCATCCGAAATCTATTAGCTGGTCTTAATATCATGGATTTATCCACTTGGCGTGATAAGTATCACCCGCTGAGGACTTGTCCAGAGATAATGGACCGCTTCTAATCACAAATACTATTGTATCGTACTGAATCATCTGACCTCAAATCAGGTAGGACTACCCGCTGAACTTAA	Fungi	Basidiomycota	Agaricomycetes	Agaricales	NA	NA
ASV_4499	0	0	0	0	0	0	0	0	0	0	0	0	0	0	0	0	26	0	0	0	0	0	0	0	0	0	0	0	0	0	0	0	0	0	0	0	0	0	0	0	0	0	0	0	0	0	0	0	GAAATGCGATAAGTAGTGTGAATTGCAGATACACGTGAATCATCGAATCTTTGAACGCACATTGCGCTTCCTGGTATTCCGGGGAGCATGCCCGTTTCAGAATCATTGAAAATCTCGCGCATCCGAATGCTTTCCTTGCGAAGCATTCACCCAGCGTGGACCTGGATGTTTGCGACTGCAATCGTCTGGAATGCTTTGCGTGCATACCAACCGTTCGGTCTCTGGTTTTCCTTGGGTGCAACAGATAATTTATTTTTCTTTTTCACTCGGGACAACCTTGCGACCGGTGCTGGTTGTGCGTGGGGGCACCCCCCGACAACGTACGGCGGCCGAATCTGGATTGATTTGGTCGGGCTGACAACTTGATCTGAAATCGGGCAAGAGAACCCGCTGAACTTAA	Fungi	Chytridiomycota	Spizellomycetes	Spizellomycetales	Spizellomycetaceae	Spizellomyces
ASV_45	0	0	0	0	0	0	0	0	0	0	0	0	0	0	0	0	0	0	0	0	0	0	0	0	0	0	0	0	0	0	0	373	0	0	5036	0	0	0	0	0	0	0	0	0	0	0	0	0	GAAGTGCGATAAGCAATGCGAATTGCAGAACCGTGAGTCATCAGATTTTTGAACGCAACTGGCGCCGATTGGAACCCCAGTCGGCATGCTTGTTTCAGTGTCTTTTTCTCTCATCACCCAAATCTTAATGCGAGAGATACCCTTCTCTTGTTAAGTACGAAAGCACTCTGAGCCCTGCAAGCGTCTTGGCTTCGGTCGAGGTCGCACTCAATGCAGCAGTCACATTGCTCACAATGTGAACTCATTGAGAGTAGAGTCAGCGCAGCTTGTCTGCAAGTGCTTAGAGCATTAAACTCTTCTTGTATCTGAAATCAAGCAGGACCACCCGCTGAACTTAA	Fungi	NA	NA	NA	NA	NA
ASV_450	0	0	0	0	109	0	0	0	0	0	0	0	54	0	0	0	0	0	0	21	0	0	0	0	162	86	0	0	0	0	0	0	0	0	0	0	0	0	0	0	0	5	0	0	0	0	0	0	GAAATGCGATAAGTAATGTGAATTGCAGAATTCAGTGAATCATCGAATCTTTGAACGCACATTGCGCCCGCCAGCACTCTGGCGGGCATGCCTGTTCGAGCGTCATTTCAACCCTCAGAACCCCCCTGCGGGATCTGGCGTTGGGGATTGGCAGTCAGCCAGCCCCGAAATCTAGTGGCGGTCCCTCCGCGACCTCCCCTGTGCAGTAGCGATACCTCGCAGCGGGATAGCGGTCTGACCACGCCGTAAAACCACCTACTTCCAAGGTTGACCTCGAATCAGGTAGGAATACCCGCTGAACTTAA	Fungi	Ascomycota	Sordariomycetes	Hypocreales	Hypocreales_fam_Incertae_sedis	Leucosphaerina
ASV_4500	0	0	0	0	0	0	0	0	0	0	0	0	0	0	0	0	20	0	0	0	0	0	6	0	0	0	0	0	0	0	0	0	0	0	0	0	0	0	0	0	0	0	0	0	0	0	0	0	GAATTGCGAAACGTAATGTGACTTGCAACCCTCGTGAATCATCGAATCTTTGAACGCATCTTGCGCTATCCGGCTTTCCCGGATAGCATGCCTGGTTGAGTGTCTGTGTATCTCTCCTCAATAGCCTTGTTGCTGTTTAGAGGGACTTGGGGTGCCATCGTCAGTCATAAACCACTGGTGAACCCTTGAAATACAGCAGGATCTCACTCTTATCCAAATAAACTCCTTACCATAGCTGAGGAAATACGCGACTTGTGGGATGGCGTCGTAGCATTACTAACTGTTTTGTATCAATCGCGCCTATACACACCCCTAACTGCGGTGCTAATCCTTCTATGCCTAGGGCAAGTTTTTAAAGAGTGGGCGAATCTTGACGACTGGCAAAGCGCCATGCTCTCTCTTTCTACATTGGAGCATCCGAACAATAATGACCTCAACTCAGGTAGGACGACCCGCTGGACTTAA	Fungi	Kickxellomycota	Kickxellomycetes	Kickxellales	Kickxellaceae	Ramicandelaber
ASV_4501	0	0	0	0	0	0	0	0	0	0	0	0	0	0	0	0	0	26	0	0	0	0	0	0	0	0	0	0	0	0	0	0	0	0	0	0	0	0	0	0	0	0	0	0	0	0	0	0	GAAATGCGATACGCAGTGCGAATTGCAGAACGCGAGTCATCAGATCTTTGAACGCAAGTGGCGCCGGTTTGCAGCCGGCATGTGGGGTTCAGTGTGTAAGGAAATCACACAGGTGAATGTGGTTGAAGGGTAGCCGCCAAAAACGGCGGCCTTTCTCTCATTAAACGAGTGGGTGATGTCTCTGCAAGGGGCTCTCCTCGCGAGAGCACCTCTGCTGTGACACGTTCCCCCGCACTCTCTCCGGAAGTAGTCACTAGCTTCCTTAGTGATCTACGGAGTCTTAAAGGAGTTGCACGCGGGAAAGTACCGCTCCAACTGCGAGAGGTACACTCATTTGATACTGCGCTTGCCTCGCTGCCCCTGCGGCAGACGGACACAGCGCACACATCCTCTTCTACACCTGAGCTCCGCAAGATCACCCGCTGAACTTAA	Fungi	Ascomycota	Dothideomycetes	Pleosporales	Pleosporales_fam_Incertae_sedis	Cryptocoryneum
ASV_4502	0	0	0	0	0	0	0	0	0	0	0	0	0	0	0	0	0	0	26	0	0	0	0	0	0	0	0	0	0	0	0	0	0	0	0	0	0	0	0	0	0	0	0	0	0	0	0	0	GAAATGCGATAAGTAGTGTGAATTGCAGAATTCAGTGAATCATCGAATCTTTGAACGCACATTGCGCCTCCTGGCATTCCGGGAGGCATGCCTGTCCGAGCGTCATCAAAAACCTCAGTCTCTGATTCATCATTGATTGGTCCTGCTTCGGATGCCCAGTGCATCCCCTGCGAAATTCAATGACGAGGAGCCACGCAGCCCTAGCGTAGTATTAGTATCTCGCGACGGATGCGTGAGCGCTTCTGCCGAAACCCCCCCTATGTCTTAGTTTTTGACCTCGGATCAGGTAGGGATACCCGCTGAACTTAA	Fungi	Ascomycota	Pezizomycetes	Pezizales	Ascodesmidaceae	Cephaliophora
ASV_4503	0	0	0	0	0	0	0	0	0	0	0	0	0	0	0	0	0	0	26	0	0	0	0	0	0	0	0	0	0	0	0	0	0	0	0	0	0	0	0	0	0	0	0	0	0	0	0	0	GAAATGCGATAAGTAATGTGAATTGCAGAATTCAGTGAATCATCGAATCTTTGAACGCACATTGCGCCCGCCAGTATTCTGGCGGGCATGCCTGTTCGAGCGTCATTTCAACCATCAAGCCCCCGGGCTTGTGTTGGGGACCTGCGGCTGCCGCAGGCCCCGAAAACCAGTGGCGGGCTCGCTGTCACCCCGAGCGTAGTAGTTTACACCTCGCCCAGGGCGTGCCGCGGGTTCCCGGCCGTTAAACCCCCCCATTACCACAAGGTTGACCTCGGATCAGGTAGGAAGACCCGCTGAACTTAA	Fungi	Ascomycota	Sordariomycetes	Sordariales	Sordariales_fam_Incertae_sedis	Staphylotrichum
ASV_4504	0	0	0	0	0	0	0	0	0	0	0	0	0	0	0	0	0	0	26	0	0	0	0	0	0	0	0	0	0	0	0	0	0	0	0	0	0	0	0	0	0	0	0	0	0	0	0	0	GAACTGCGATAAGTAGTGTGAATTGCAGAATTCAGTGAATCATCAAACCCTTGAACGCACATGGCGCCCTGTGGCAACGCAGGGCACGCCTGTTTGAGCCTCGGTATTCAACATCGTTCCCACCACTTGTGGTTAGGTAACGGATCCTGAGGATTGTGGCATCACATTCCCTGAAATGCAGCTGCCTGGTGCAGCGGGACAAGGTCAAAGCCGAGCCAAAAACAACCAGTTTATGATGGCTGCATGCCTCTTGGCTGGTGTGGCATCGTTCCTTTGCCCCCCCCGTCAGCACAGCCGGGCATAATGTGCCGTAGGCAACCCCTTCAACTTTCGAGCTCAAATCAGGCGAGATTACCCGCTGAATTTAA	Fungi	NA	NA	NA	NA	NA
ASV_4505	0	0	0	0	0	0	0	0	0	0	0	0	0	0	0	0	0	0	26	0	0	0	0	0	0	0	0	0	0	0	0	0	0	0	0	0	0	0	0	0	0	0	0	0	0	0	0	0	GAAACGCGATAGGTAATGTGAATTGCAGAATTCCGTGAACCATCGAATCTTTGAACGCATATTGCGCCTTCCGGTATTCCGGTAGGCATATCTGTTTGAGCGTCAGCGAAACCCCTCAACGTTAATTTGTTGGTACTGGGCGGGAAGGTGGTTGTAAAGCGACTTCCGCCTTAAACTTGCTGTACGACCGCAAGCCGACGGGTAGGTTCATGAAGTGGTAATTACATATATTTCATAGCCTTCTGCCGGTAGGTGGCGTTAAACCATGATGTTGCTATCTGCAACCGAAGTTTGACCTCAAATCAGATAAGGATACCCGCTGAACTTAA	Fungi	Ascomycota	Orbiliomycetes	Orbiliales	NA	NA
ASV_4506	0	0	0	0	0	0	0	0	0	0	0	0	0	0	0	0	0	0	26	0	0	0	0	0	0	0	0	0	0	0	0	0	0	0	0	0	0	0	0	0	0	0	0	0	0	0	0	0	AAAATGCGATACGTAATGCGAATTGCAGAATTCAGTGAATCATCAAATATTTGAACGCAAATTGCGCTCTCGGGATAGGCCTGAGAGCACGCCTCTTTGAGTATCGTTTCAACCACAACTCGAAAGCGTGCTTTATTGCATCGCTGACGGAGAATGAGCGATCTTGCGATAGCGAGACGCTTTAAAAAGAGCGAGTGACTTGACTTCTGTCGCAACTTAGTCTCTTGTCTGCGGTGACGAGGATAACTTCACATTCAATTGTGAACCCTTCCATCGTGACTGCCTGACTCGGTGCTATGTGTGATGGCTGTCGTATTGTCACGGCCCTTCTGCGAATCATCTGTCGCGGTGGTCGCAGAACTCACTTTGAACTAGATCTCAAATGAAGCGAGAAAACCCGCTGAACTTAA	Fungi	NA	NA	NA	NA	NA
ASV_4507	0	0	0	0	0	0	0	0	0	0	0	0	0	0	0	0	0	0	0	26	0	0	0	0	0	0	0	0	0	0	0	0	0	0	0	0	0	0	0	0	0	0	0	0	0	0	0	0	GAATTGCGATAAGTAGTGTGAATTGCAGACTAGAGTGAATCATCGAATTTTTGAACGCATATTGCGCTCTCTGGTACCCCGGGGAGCATGCTTGGCTGAGGGTCGGAAAAACAAAACACCCAACGGGTGGTCGATGGGTGCTAGTCCGATAAGCCCCTTGGTTGGGAATAGATCGGTCACCTGAAATAATAGGCACCGCTGTTTCGCGGACTCGTGCAGTAAGGTATAATGGAAGTGAGCTTCGGCCTTCAATAACATCACACTTCACGATAAGCGACCACGGCGAGAAGCCATGTTTTTGGTTTGTTAAAAGCCAAATGCGTCTTTGGCGCACATTTTGCATACCGGACCTCAGATTAAGCAAGACCACCCGCTGAACTTAA	Fungi	Glomeromycota	Paraglomeromycetes	NA	NA	NA
ASV_4508	0	0	0	0	0	0	0	0	0	0	0	0	0	0	0	0	0	0	0	26	0	0	0	0	0	0	0	0	0	0	0	0	0	0	0	0	0	0	0	0	0	0	0	0	0	0	0	0	GAAGTGCGATAAGTAATGTGAATTGCAGAATTCCGTGAATCATCGAATCTTTGAACGCAAATTGCACTCTTTGGTATTCCGAAGAGTATGCCTGTTTGAGGGTCAGTTTAATAAAAAATCGGTGTTGTTACTACATTTCGTGGTAACGCTTCGGAATTGAGTCGTCTTACCTTCGGTTAAGTGACTTAAAATTTTTATACGAATTCGAAACGTATTTAATGTCTATTGTACGTTTACGATATCGAATGTTTTATATTAGGTGCGGTCATCCTTATGATTCGTATCTATAATTTTTCTTTTTTTGACCTCAAATCAGGTAAGAGTACCCGCTGAACTTAA	Fungi	Glomeromycota	Glomeromycetes	Glomerales	Glomeraceae	NA
ASV_4509	0	0	0	0	0	0	0	0	0	0	0	0	0	0	0	0	0	0	0	26	0	0	0	0	0	0	0	0	0	0	0	0	0	0	0	0	0	0	0	0	0	0	0	0	0	0	0	0	GAAATGCGATAACTAATGTGAATTGCAGAATTCAGTGAATCATCGAGTCTTTGAACGCACATTGCGCCCCCTGGTATTCCGGGGGGCATGCCTGTCCGAGCGTCATTACTGCCCTCAAGCCCGGCTTGTATTGGGTCCTCGTCCCCCCCGGGGGACGGGCCCGAAAGGCAGCGGCGGCACCGCGTCCGGTCCTCGAGCGTATGGGGCTTTGTCACCCGCTCTGTAGGCCCGGCCGGCGCCAGCCCACGCAGATCATCCTTTTTTTCAGGTTGACCTCGGATCAGGTAGGGATACCCGCTGAACTTAA	Fungi	Ascomycota	Eurotiomycetes	Eurotiales	Aspergillaceae	Aspergillus
ASV_451	0	0	0	0	0	120	0	0	20	0	0	0	189	0	0	0	0	0	0	0	0	216	0	0	0	0	0	0	0	0	0	0	0	0	0	0	0	0	0	0	0	0	0	0	0	0	0	0	GAAATGCGATAAGTAATGTGAATTGCAGAATTCAGTGAATCATCGAATCTTTGAACGCACATTGCGCCCGCTGGTATTCCAGCGGGCATGCCCGTTCGAGCGTCATTTTAATCCCTTCCCGGGAGACTCTTCTATTTCTGTAGTGGAGTCCCGCGGGGCGTTGGCACTAGGCGCCTCATTTTGAGGCGGCTGGAGCCGAAATGAAGCGGCGGACTCGCGGCGGCCCCTAGCGCAGTAGAACAAAACCCTTCTCGCTTAGGAGAGCTGCAGCGGCGGACCACAGCCCTACATGCTTTTTTAAAAAGCTACATATAAAACCAAAAACTTGACCTCGGATCGGGTAGGACTACCCGCTGAACTTAA	Fungi	Ascomycota	Sordariomycetes	Branch06	NA	NA
ASV_4510	0	0	0	0	0	0	0	0	0	0	0	0	0	0	0	0	0	0	0	26	0	0	0	0	0	0	0	0	0	0	0	0	0	0	0	0	0	0	0	0	0	0	0	0	0	0	0	0	GAAATGCGATAACTAATGTGAATTGCAGAATTCAGTGAATCATCGAGTCTTTGAACGCACATTGCGCCCCCTGGTATTCCGGGGGGCATGCCTGTCCGAGCGTCATTGCTGCCCTCAAGCCCGGCTTGTGTGTTGGGCCCTCGTCCCCCGGCTCCCGGGGGACGGGCCCGAAAGGCAGCGGCGGCACCGCGTCCGGTCCTCGAGCGTATGGGGCTTCGTCTTCCGCTCCGTAGGCCCGGCCGGCGCCCGCCGACGCATTTATTTGCAACTTGTTTTTTTTTCCAGGTTGAACGCGGATAAGGGAGGGAGAAAAGAGGAACGGACGCATAGCAAGAAGAGGAGGA	Fungi	Ascomycota	Eurotiomycetes	Eurotiales	Aspergillaceae	Aspergillus
ASV_4511	0	0	0	0	0	0	0	0	0	0	0	0	0	0	0	0	0	0	0	26	0	0	0	0	0	0	0	0	0	0	0	0	0	0	0	0	0	0	0	0	0	0	0	0	0	0	0	0	GAAATGCGATAAGTAATGTGAATTGCAGAATTCAGTGAATCATCGAATCTTTGAACGCACATTGCGCCCATTAGTATTCTAATGGGCATGCCTGTTCGAGCGTCATTTCAACCCTCAAGCCTTAGTTGCTTGGTGTTGGGAGCTTATCTTGCCGAAAGGCGAGACAACTCCTTAAAATCATTGGCGGAGTCGCGGTGACCCCAAGCGCAGTAATTTCTTTTTCTCGCTTTAGGTGTTATCGCTGGCTTCTAGCCATTAAACCCCCTAACTTTTCTAATGGTTGACCTCGGATCAGGTAGGACTACCCGCTGAACTTAA	Fungi	Ascomycota	Sordariomycetes	Xylariales	Diatrypaceae	Monosporascus
ASV_4512	0	0	0	0	0	0	0	0	0	0	0	0	0	0	0	0	0	0	0	26	0	0	0	0	0	0	0	0	0	0	0	0	0	0	0	0	0	0	0	0	0	0	0	0	0	0	0	0	GAAGTGCGATAAGCAATGCGAATTGCAGAACCGTGAGTCATCAGATTTTTGAACGCAACTGGCGTCGGCTGGCTCTCCAGCCGACATGCTTGTTTCAGTGTCTCTTTAACTCCTCACCCAAACCTTAATGCGAGAGATACCCTTCTCTTGCTAAGCGAGGAGGCGCTCCTGCGCTCTGCTAGTGGCTTCACCTTCGGGTGAAGGCCGCACTCAATGCAGCAGTCACATTTTCTTAATGTGAACTCATTGAGGGCAGAGGCGTCGAAGCTTTTGGCTTCCCAGCGCCTGGTCCAATCGACCTTTCTTTGCATCTGAAATCAAGCAGGATCACCCGCTGAACTTAA	Fungi	NA	NA	NA	NA	NA
ASV_4513	0	0	0	0	0	0	0	0	0	0	0	0	0	0	0	0	0	0	0	0	16	0	0	0	0	0	10	0	0	0	0	0	0	0	0	0	0	0	0	0	0	0	0	0	0	0	0	0	GAAATGCGATAAGTAATGTGAATTGCAGAATTCAGTGAATCATCGAATCTTTGAACGCACATTGCGCCCATTAGTATTCTAGTGGGCATGCCTGTTCGAGCGTCATTTCAACCCTTAAGCCTAGCTTAGTGTTGGGAGCCTACTGCTTTTACTAGCTGTAGCTCCTGAAATACAACGGCGGATCTGCGATATCCTCTGAGCGTAGTAATTTTTTTCTCGCTTTTGACTGGAGTTGCAGCGTCTTTAGCCGCTAAACCCCCCAATTTTTAATGGTTGACCTCGGATCAGGTAGGAATACCCGCTGAACTTAA	Fungi	Ascomycota	Sordariomycetes	Xylariales	Sporocadaceae	Pestalotiopsis
ASV_4514	0	0	0	0	0	0	0	0	0	0	0	0	0	0	0	0	0	0	0	0	0	26	0	0	0	0	0	0	0	0	0	0	0	0	0	0	0	0	0	0	0	0	0	0	0	0	0	0	GAATTGCGATAAGTAATGTGAATTGCAGAATTCCGCGAATCATCGAATCTTTGAACGCAAATTGCACTCTTCGGTCTTCCGGGGAGTATGCCTGTTTGAGGGTCGGTAAAATGAAATATCGATTTGTTGCTTATTGCAACATTTCGGAATTGGGTTAACTTTGATATTAAGTGACCTAAAATTCATTACCTCGGTACGATTAACGTTCTTAAATGATTTCGTTTTGAATGCCGAATTTTTTATTAGACCGTGACTATTTAATATAGCATCACTTCTATAATTTTGAATTTCGACCTCAAATCAGGTAAGAATACCCGCTGAACTTAA	Fungi	Glomeromycota	Glomeromycetes	Glomerales	Glomeraceae	Kamienskia
ASV_4515	0	0	0	0	0	0	0	0	0	0	0	0	0	0	0	0	0	0	0	0	0	26	0	0	0	0	0	0	0	0	0	0	0	0	0	0	0	0	0	0	0	0	0	0	0	0	0	0	GAAATGCGATAAGTAATGTGAATTGCAGAATTCAGTGAATCATCGAATCTTTGAACGCACCTTGCGCTCCTTGGCCATTCCGAGGAGCATGCCTGTTTGAGTGTCATTATATTCTCAACCCCACCAGCTTTTGCTGGAGGTGGGCTTGGATTGTGGAGGCTTTGCTGGTCCATTTGGGTCTGCTCCTCTGAAATGCATTAGCGGAACCGTTTGTGATCCGTCACAGGTGTGATAATTATCTACGCCAGTGGATCACTTTCTGTGTGTTCAGCTCACAACCGTCCGGCACAGGACAACTCTTTTGAACGTTTGACCTCAAATCAGGTAGGACTACCCGCTGAACTTAA	Fungi	Basidiomycota	Agaricomycetes	Agaricales	Agaricaceae	Micropsalliota
ASV_4516	0	0	0	0	0	0	0	0	0	0	0	0	0	0	0	0	0	0	0	0	0	26	0	0	0	0	0	0	0	0	0	0	0	0	0	0	0	0	0	0	0	0	0	0	0	0	0	0	GAAATGCGATAAGTAATGTGAATTGCAGAATTCAGTGAATCATCGAATCTTTGAACGCACATTGCGCCCGTCAGTATTCTGGCGGGCATGCCTGTTCGAGCGTCATTATTGCCATCAAGCCCTGCGCTTGTGTTGGGGTTCTGCGGCTGCCGCAGTCTCCTAAAAACAGTGGCGGACTCGCTGTCATACCGAGCGCAGTAACATATCTCGCTCTGGGCATGGTAGTAAGCACTGGCCGTTAAAATACTTCACGTAAGGTTGACCTCGGATCAGGTAGGAATACCCGCTGAACTTAA	Fungi	Ascomycota	Sordariomycetes	Sordariales	Lasiosphaeriaceae	NA
ASV_4517	0	0	0	0	0	0	0	0	0	0	0	0	0	0	0	0	0	0	0	0	0	26	0	0	0	0	0	0	0	0	0	0	0	0	0	0	0	0	0	0	0	0	0	0	0	0	0	0	GAAATGCGATAAGTAATGTGAATTGCAGAATTCAGTGAATCATCGAATCTTTGAACGCACCTTGCACCCTTTGGTATTCCGAAGGGTACGCCCGTTTGAGTGTCGTTGTACTCTCAATCCTACACTTTATTGTTGTATGGATTGGATTTGGGTCCTGTTGCGCTCTGCAACTGATCCGAAATGTATCAGCGTGTGTCCGTCGTGACGATGAACCGATTGTTAAGTTTCATCGGGCTCGCTTTGTCGAGGTCGTCTGACGAATCCACATGCCTAACCCCCCTATTACTTTGACAATTCGACCTCAAATCGGGTGGGATCACCCGCTGAACTTAA	Fungi	Basidiomycota	Agaricomycetes	Sebacinales	Serendipitaceae	Serendipita
ASV_4518	0	0	0	0	0	0	0	0	0	0	0	0	0	0	0	0	0	0	0	0	0	26	0	0	0	0	0	0	0	0	0	0	0	0	0	0	0	0	0	0	0	0	0	0	0	0	0	0	GAAATGCGATAAGTAGTGTGAATTGCAGAATTCAGTGAATCATCGAATCTTTGAACGCACATTGCGCCCCTTGGTATTCCATGGGGCATGCCTGTTCGAGCGTCATCTGAACCCTCAAGCCCCTCGGTGTTGCCCCGCCTTTGGCGAGGGCTGCGCCTGGTTTGGTGTTGGGTGTCTGTCCCTGCTCCCCGCGAGGACTCGCCCTAAATGCATTGGCAGCGGCCTTCCAGCTTCTCGCGCAGCACATTGCGCAGCAGGGCATGGCGAGGCGCGCGTCCAGCAAGCAACCCCCCAAGTTTGACCTCGGATCAGGTAGGGATACCCGCTGAACTTAA	Fungi	Ascomycota	Dothideomycetes	Pleosporales	Pleosporales_fam_Incertae_sedis	Wettsteinina
ASV_4519	0	0	0	0	0	0	0	0	0	0	0	0	0	0	0	0	0	0	0	0	0	26	0	0	0	0	0	0	0	0	0	0	0	0	0	0	0	0	0	0	0	0	0	0	0	0	0	0	GAAATGCGATAAGTAATGTGAATTGCAGAATTCAGTGAATCATCGAATCTTTGAACGCACATTGCACCCGGTGGTATTCTGCCGGGTATGCCTGTTCGAGCGTCATTTCTGCCCTCAGGCCTTGCTGCTCAGGCGGCGTAGGTGCTGGTGTTGGGACTTACAGAGCTGATTTTCGGCGCTGTAGCCCCTAATTTCATCGGCGTACGCGTGTACGTTGCCCCCTGCGTAGTGGTTATTTCTCGCATCGGGCCGTGCCGCCGTGCCGCCGCAACCGACGTTCAAGTTTGACCTCGAATCAGGTAGGGTTACCCGCTGAACTTAA	Fungi	Ascomycota	Sordariomycetes	Microascales	Halosphaeriaceae	Cirrenalia
ASV_452	0	0	0	0	0	0	0	545	0	0	0	0	0	0	0	0	0	0	0	0	0	0	0	0	0	0	0	0	0	0	0	0	0	0	0	0	0	0	0	0	0	0	0	0	0	0	0	0	TAACTGCGTGCAGACGTGTGAACTGCAGGACACATGAACACCGACGTTTTGAACGCATATGGCGGCCTGAAATAAATTTCAGGCCATGTCTGGCTGAGGGTCGGATATGAAAAATAAACCAAAGAAGCCCTGGCACAATGTGCCGGTGTGCTCTAGTCGCCAAGTTTGTGAAAAGCTTGGTTAGTTGATGTGTCGAGTCGCCAAGTTTGGCTCGTGTGACAGTCTTGAGATAAAATTTCATTCTTGTTCACACAGAAACGATTTAAAATAAAAGAGCGCTCGTACACGAAGGTGAGCTATCGAGACTGAGCTTGGTTCTCAGATCCGAAAGTTTCACGAAAGATTCATTATTGCGACCTCAGAGCAGGCAAGATTACCCGCTAAATTTAA	Fungi	NA	NA	NA	NA	NA
ASV_4520	0	0	0	0	0	0	0	0	0	0	0	0	0	0	0	0	0	0	0	0	0	0	26	0	0	0	0	0	0	0	0	0	0	0	0	0	0	0	0	0	0	0	0	0	0	0	0	0	GAAATGCGATAAGTAGTGTGAATTGCAGAACTTTGTGAACCATCGAATCTTTGAACGCATATTGCGCCTTTTTCGGAAGGCATGTCTGTTTGAGGGCACCATTTAACAAATAATGTGCGTGTTGCGTATTAATTATTAGTATGCGACTATGTACACGTTGATGAGCTTTCCGAAAAGTTCTGAATTGTTCGGTAGCGCGTAATAAACAGCGTGGGCTTTTTTTTCTTCAATTCGAGTGTAGTAAACAATTCGACATTTGGGTTGTGAAAAAACCACGCACTGGGTGTGGCGATCCCCTGCCCCAATGCCACTCTTTCCCTGCGAAAGAAAATTTCATATTCAGGGCCTCAAATCAGACAAGAGTACCCGCTGAACTTAA	Fungi	Glomeromycota	Paraglomeromycetes	Paraglomerales	Paraglomeraceae	Paraglomus
ASV_4521	0	0	0	0	0	0	0	0	0	0	0	0	0	0	0	0	0	0	0	0	0	0	26	0	0	0	0	0	0	0	0	0	0	0	0	0	0	0	0	0	0	0	0	0	0	0	0	0	GAAATGCGATACGTAATGTGAATTGCAGAATTCAGTGAATCATCGAATCTTTGAACGCATATTGCGCTCTCTGGTATTCCGGAGAGCATGCTTGTTTGAGTATCAGTAAACACCTCAAATCTCAAGATTTGTTTCTTGAGGTTTGGATTTGAGTGATCCTAACGATGAAGAAATTAATATCTCTTCTTTGGCAGGCCACTTGAAATGCAGGTGCAGCTGAACATTCTTCTGAGCTAAAAGCATATTTATTTAGTCCTAATTTTTTTTGGATTATTACTTTTGCTGCAGCTAATATAAAGGTTGAATGATTTTCAAATGCTGACTGATGCAGGAATTTATCGGTTTTTTTTTTAAAAAAAAGACTGTTAAACTCGATCTCAAATCAAGTAAGACTACCCGCTGAACTTAA	Fungi	Mortierellomycota	Mortierellomycetes	Mortierellales	Mortierellaceae	Mortierella
ASV_4522	0	0	0	0	0	0	0	0	0	0	0	0	0	0	0	0	0	0	0	0	0	0	12	0	0	0	0	0	0	0	0	0	7	0	0	0	0	0	0	0	0	0	0	0	0	0	0	0	GAAATGCGATATGTAGTGTGAATTGCAGAATTCAGTGAATCATCGAATCTTTGAACGCATATTGCGCTTCCTGGTATTCCGGGGAGCATGCTCGTTTCAGAATCATTAAATTCTCAATCCCTAGCAACAGTGGGCTTTGCCTGCCATTACTAAGGATTGGATTTGGGTGTCTTCACCTTTGTGAATAACCTGAAAATGATTGTTTGTTGGCTCAACCTTTGGTTGTTCCCACTCGGATGCAACAGAAATGGTGTCATCAGTGTAGGAATCTCCGTGAGATTGGCTCAATGAACTCCAACCTTGATATCAAGGGGAATCTACTTATGTGGACCCTCTTGAAGACTTGGTCTGAAATCGAGTAAGAAAACCCGCTGAACTTAA	Fungi	Chytridiomycota	Spizellomycetes	Spizellomycetales	NA	NA
ASV_4523	0	0	0	0	0	0	0	0	0	0	0	0	0	0	0	0	0	0	0	0	0	0	0	26	0	0	0	0	0	0	0	0	0	0	0	0	0	0	0	0	0	0	0	0	0	0	0	0	AAAATGCGATAAGTGACATGAATTGCAGAATCCTGTGAATCGTCGAGATTTCGAACGCACTGCGCCCGGGGGAAACTCCGGGCACGTCTGACCGAGTGACGTCAATATCACTTGCATACCCCCCAACATACGTGCGGTTGTGGGGCAGCAGACCTTGTGGGCTTGTGCCATGCACTCCCATCAAAGCTATCACTGTGCCATACCTCCCGGGCGAGCGAGAGACCCATGCCGTGAGCATTACACTAGTTACACTAGTATATCCTCCAAGCTGGGCCATATGTGTAAGTCTTGCCTAATCCCTGGGGAGAGCGTATCAGTCTTTTTTACACTTGCAGAGACAACTGCTCCAAATCACCAAACCGTCCTCGGATCAGGCGGGATTACCCGCTGAACTTAA	Fungi	NA	NA	NA	NA	NA
ASV_4524	0	0	0	0	0	0	0	0	0	0	0	0	0	0	0	0	0	0	0	0	0	0	0	26	0	0	0	0	0	0	0	0	0	0	0	0	0	0	0	0	0	0	0	0	0	0	0	0	GAAATGCGATAAGTAATGTGAATTGCAGAATTCAGTGAATCATCGAATCTTTGAACGCACATTGCGCTCTTTGGTATTCCGAAGAGCACGCCTGTTTGAGTATCGAAAAAACCGTCACGACTCGGTCCCGGAGCCCGCTCCGGTAGACTTTGAGACGTGGAGTTGGGCTGTGCCTGCTTTAATCGGCAGGTAGCCTCAAATGAGAGCGTTGGAAGCTGGATCTCCTCTACTGGGATCGCTGCCCGAAATGTCTTGAATTGAGGTCCTCTCCCGAGGATATCTTCATTTTTCTTTCTTGCAGTTTCTCAGAGCCTGGTGGAGAACCGGTCGACCGATCAACCCACTACCACACGAAGGGTCGGGAGCGTATTGCTCGCGGTTCGTCGAATACTTGGTCTCAAATCAGGCGGGAAAACCCGCTGAACTTAA	Fungi	NA	NA	NA	NA	NA
ASV_4525	0	0	0	0	0	0	0	0	0	0	0	0	0	0	0	0	0	0	0	0	0	0	0	26	0	0	0	0	0	0	0	0	0	0	0	0	0	0	0	0	0	0	0	0	0	0	0	0	GAATTGCGATAAGTAGTGTGAATTGCAGACTAGAGTGAATCATCGAATTTTTGAACGCATATTGCGCTCTCTGGTACCCCGGGGAGCATGCTTGGCTGAGGGTCGGAAAAACAAATCACCAAATAAAGGTGGTCGATGGGTGTCGATCCGATTGCAAAAATCGGTCACCTGAAATAATAGGCACCGCTGGTTCGCGGATTCGTGCAGCAAGATATAAATATATGAGTGTGCCTCTGGCCTTCGGTATCTTTCACTCACGATAAGCGACTACGGCGAGAAGCCATGTTTTGGTTTTATTTAAAAACCAAATGCGTCTCTGGCGCACATTTTGCATACCGGACCTCAGATTAAGCAAGACCACCCGCTGAACTTAA	Fungi	Glomeromycota	Paraglomeromycetes	NA	NA	NA
ASV_4526	0	0	0	0	0	0	0	0	0	0	0	0	0	0	0	0	0	0	0	0	0	0	0	26	0	0	0	0	0	0	0	0	0	0	0	0	0	0	0	0	0	0	0	0	0	0	0	0	GAAATGCGATACGCAATGCGAATTGCAGAATTCCGCGAGTCATCAGATCTTTGAACGCAGCCGGCGCAGGAGGGGAATCCCTCCCGCATGTTTGTTTCAGTGTGTAAGGTTGACTTCACAAAGCTCAATGCGATTGAGGCTCTTTTCTTTCACAGAAAAAAGTCTCTCTCGTAAAAGATGAGGGTGTGTGGTTGAGCCCGCCAACGGAGTGGTCACTGTTCTTCAGTGATTTCGTTGGAGAAACAGGCTCTTCCAAAAAAAATCACATTCTTTTTTTTATTAAAAATTCTTCAATCCGCACCTGAAATCAAGCAAGATTACCCGCTGAACTTAA	Fungi	Ascomycota	Pezizomycotina_cls_Incertae_sedis	Pezizomycotina_ord_Incertae_sedis	Pezizomycotina_fam_Incertae_sedis	Ciliophora
ASV_4527	0	0	0	0	0	0	0	0	0	0	0	0	0	0	0	0	0	0	0	0	0	0	0	0	26	0	0	0	0	0	0	0	0	0	0	0	0	0	0	0	0	0	0	0	0	0	0	0	GAATTGCGATAAGTAATGTGAATTGCAGAATTCAGTGAATCATCGAATCTTTGAACGCACATTGCGCTCTTTGGTATTCCGAAGAGCATGCTTGTTTGAGAACCGTTACACCTCTCACGACCCCAGATCGCGACTTCGTCGCTCTGAAGGGGATCTGTGGATTTGAGCGTATCTCTCTGACGGAAATCGTTGGAGGGTGGCTTCAACTTCAGTTGTTGGCACGTCATCTTGATCGACGTGATCTCTCAACAGACGTTAATTGATGTGGGTTTTGATATGCCCCTTTCTGTGACGTCATCATTGTTGATTGGTCAATGTCTCGGCCAGGAGTTTTCTCATGCAAATGAGGATGCGGGTCAACCCAATTTGAACATGCTGGGCGAGCTTCGCGGCTCGAAAACCCAATCTTATGGTCTCAAATCAAGCAAGAGTACCCGCTGGACTTAA	Fungi	NA	NA	NA	NA	NA
ASV_4528	0	0	0	0	0	0	0	0	0	0	0	0	0	0	0	0	0	0	0	0	0	0	0	0	0	0	0	26	0	0	0	0	0	0	0	0	0	0	0	0	0	0	0	0	0	0	0	0	GAAATGCGATATGTAGTGTGAATTGCAGAATTCAGTGAATCATCGAATCTTTGAACGCACATTGCGCTCTCTGGTATTCCGGGGAGCATGCTCGTTTCAGAATCATCACAATCTCAAAAGTCATGTGGGGTGCTCCGCTCCGGATGATCTTTTGGATCTTGGACCGTTCTTTTGCCGGCCGGTTTCCCGGTTCTGCAAATGGTCTCAAAAGGATTGTGTGCACGTCTTGCCTGCTGGTGGGATGTCTCAAGTGCAACAGATGCTTCAACATTCGTTACCGCTTGAGATGCCTCACTTCAATGCAGACAAGGTCCAATGTGCTCCTCACCATATCAACCGGTTCCGTGGGTGTATGCCACCGGAACCTGAAGACTTGGTCTGAAATCGAGCAAGAAAACCCGCTGAACTTAA	Fungi	Chytridiomycota	Spizellomycetes	Spizellomycetales	Powellomycetaceae	Fimicolochytrium
ASV_4529	0	0	0	0	0	0	0	0	0	0	0	0	0	0	0	0	0	0	0	0	0	0	0	0	0	0	0	0	8	0	0	0	0	0	0	0	0	0	0	0	0	0	0	0	0	0	0	9	GAACTGTGATAAGAGTGGTGAATCGCAGAACACCGCGAACCATGATACCGTTGAACGCACACTGCAGCTTTCAGTCCGCTGAAAGCTACGTTTTGTTGAGTGTCGGTTCTAGTCTAATACCTAACAACGGCCTTGCAAAAGGCCGGAGTAGGTCATCTATCAGTGGACATGTGCTTCAGTCTGACTGGAGTAGACCTCTGATCAAGTCTAGTAGGGCATGAAATGCAGGCTTACCCAGCTTCACGGCTGGGTGGTCTAAGGTTAAAGGTCGAGCTGGATATGAGACTGTATGGGATTGGGTATCGTTGTCTGCAATCTAACTCAAACATGACTGAACACGCCTTGGATCCTCTGTTGACTGCGATGGCTCTGCAAAGTGACTGCAAAGTCGCTATGACAGACTAAGGAAGTAACACGGCCTTAGCCCCCACTGACCTCAGCAATGCGAAATTACGCGCTGAACTTAA	Fungi	NA	NA	NA	NA	NA
ASV_453	0	0	0	0	0	0	0	0	0	0	0	0	0	0	0	0	0	0	0	0	0	0	0	17	0	0	0	479	0	0	0	35	0	0	0	0	6	0	0	0	8	0	0	0	0	0	0	0	GAAATGCGATAAGTAATGTGAATTGCAGAATTCCGTGAATCATCGAATCTTTGAACGCACATTGCGCCCTCTGGTATTCCGGGGGGCATGCCTGTCCGAGCGTCATTTCAAACCCTCAAGCGCGGCTTGTGTGATGGGCCGTTCGTCCCCCCTTAGCGGTGGACGGGCCCCAAATGGAGTGTGCGGCGCGGTGCGCTTAGCTGCAGTGTATGGGAATCTCTCACACTCGCGGTGCGTTTCCACGCTCGCCTTTCTATCATTTCTCTCGGTTTGACCTCGGATCAGGTAGGGATACCCGCTGAACTTAA	Fungi	Ascomycota	Eurotiomycetes	Onygenales	NA	NA
ASV_4530	0	0	0	0	0	0	0	0	0	0	0	0	0	0	0	0	0	0	0	0	0	0	0	0	0	0	0	0	0	26	0	0	0	0	0	0	0	0	0	0	0	0	0	0	0	0	0	0	GAAATGCGATAAGTAATGTGAATTGCAGAATTCAGTGAATCATCGAATCTTTGAACGCACATTGCACCCGCCAGTACTCTGGCGGGTATGCCTGTTCGAGCGTCATCTCAAACCTCAGGCCATCGCCTGCTGTTGGGACGTCCCGGTCTTTTGCGGGAGCCCCGAATCTCAGTGGCGGAGCCGCCCTGGACTCTGAGCGTAGTAACAGAAATCGCCCACGAGCACAGGCGGTGCCAGCCGTAAAACGCCCACCACTTCAAGGTTTGACCTCGGATCAGGTAGGGATACCCGCTGAACTTAA	Fungi	Ascomycota	Sordariomycetes	NA	NA	NA
ASV_4531	0	0	0	0	0	0	0	0	0	0	0	0	0	0	0	0	0	0	0	0	0	0	0	0	0	0	0	0	0	22	0	0	0	0	0	0	0	4	0	0	0	0	0	0	0	0	0	0	GAAATGCGATAATTAATGTGAATTGCATTATCTCGTGAATCATCGAGTCTTTGAACGCATCTTGCACTTTTTAGGTCTCCTAAAAAGTATACTTGTTTGAGTATCATTAACATTAACTCCAAGTTCAGTCTTGGGAATTGAGACGTCAAGTTGCTTTAGCTTCTTGTGTCTTTTAATTGATATGCAGAGTGTTTCGGTGGCAACACCACCGGAAGCCTTCCCAATCAAATGTGAGATAAACATCGCACAAAGTAGTTGACAGGTTAAGCTATGCTACGCCCAGAAGCGCGCGCGCCTAGTGTGCTGCTGCTTCAACCTTTGATCTGTGATCTCAAATCAAGTAAGACTACCCGCTGAACTTAA	Fungi	Neocallimastigomycota	NA	NA	NA	NA
ASV_4532	0	0	0	0	0	0	0	0	0	0	0	0	0	0	0	0	0	0	0	0	0	0	0	0	0	0	0	0	0	0	26	0	0	0	0	0	0	0	0	0	0	0	0	0	0	0	0	0	GAATTGCGTTAAGAATCACGAATTACAGATATTATGAGTGATATGTTTTCGATTGCATATTGCATCGATGGACTTCTGTTCATCGGTATACCCAACTCAGGGTGTGTATCTCGAACACACTAATGCAATGCACTTCGTGGTTGCATTAGAAAGGAGCTTTGTAGACCTCTAGAGGTTTTCATTCGGATAGGTGTGGTTGTTAGGCACATTTTATTGAATGATCGGCTAGTATTTGATTCCAATGCATTACAGAGGTTTCGAGTGCTGAGTCGAGTGCCGCGTAACGACCTTCTTAAGACACCAAACCATAATTGCAATGGTTTAATCCACCTGAGTTGGATATGATCACCCGCCGAACTTAA	Fungi	NA	NA	NA	NA	NA
ASV_4533	0	0	0	0	0	0	0	0	0	0	0	0	0	0	0	0	0	0	0	0	0	0	0	0	0	0	0	0	0	0	26	0	0	0	0	0	0	0	0	0	0	0	0	0	0	0	0	0	AAACTGCGATAAGTAGCGTGAATTGCAGACGCTTTGAACGTTAAACTTTCGAACGCACATTGCGCCGCAGGAGTCCCACCCTGCGGCACATCTGGTTGAGGGTCGTGATGATGAAAACAGCAGGACTATGGCTGTAGTAGAAGTAGCTGGTGAATCACGAGTTCGGCCTACCGCCTCTGGCCGAACGTGTTTTGCCATAATGCTAGAGAGGACAATCTTCTTCTTGCGAGGGGAGATTGCCTACCACACGGATGATCTATTAGCTGAGGCAATAGGTCTCGGTCACCGGGTATCATGCCTAAATACTCTGTGTGGCGTCTGAGATACAGCTAATGGGCGTTCATACGTGCCTGGTATAGATAGAGAGATTCGCTCTTCCGACCTCAACTCAGGTGTGATTACCCGCTGAACTTAA	Fungi	NA	NA	NA	NA	NA
ASV_4534	0	0	0	0	0	0	0	0	0	0	0	0	0	0	0	0	0	0	0	0	0	0	0	0	0	0	0	0	0	0	0	0	13	0	0	0	0	0	0	0	0	0	0	0	0	0	0	0	GAAATGCGATAAGTAATGTGAATTGCAGAATTTAGTGAATCATCGAATCTTTGAACGCACATTGCACCCCTTGGTAATCCTAGGGGTATACCTGTTCGAGCGCCGTTTGTGTCTAAGGCTTTGCCTTGCGTTGACGCTGCCCCGGGAGGGGCTCGTCGAAACACATCGGCGCCCGTCTCGGCTCCGAACGCAACGAAATGCGCGAATGGTCCTGACGGGCGGCCAGTCTCCGAAAGCATGGCCTCGGATCAGGTAGGGATACCCGCTGAACTTAA	Fungi	Ascomycota	NA	NA	NA	NA
ASV_4535	0	0	0	0	0	0	0	0	0	0	0	0	0	0	0	0	0	0	0	0	0	0	0	0	0	0	0	0	0	0	0	0	13	0	0	0	0	0	0	0	0	0	0	0	0	0	0	0	GAAATGCGATAAGTAATGTGAATTGCAGAATTCAGTGAATCATCGAATCTTTGAACGCACCTTGCGCTCCTTGGTATTCCGAGGAGCATGCCTGTTTGAGTGTCGTGAAATTCTCAACCTTCTGACTTTTTATAAGTTCAGTAAGGCTTGGATTTGGAGGTTGCTGGCTTCTCAGAAATCAGCTCTTCTTAAATGTATTAGCAAAATCTTTGCTGACCATCAATGGTATGATAATTATCTATATCATTGAGAATCGGCTTCCGTCTTGGAGGGTTTTGCTTCTAACGGTCTATATTAGACAACTTGACAATTTGACCTCAAATCAGGTAGGACTACCCGCTGAACTTAA	Fungi	Basidiomycota	Agaricomycetes	Agaricales	Entolomataceae	Entoloma
ASV_4536	0	0	0	0	0	0	0	0	0	0	0	0	0	0	0	0	0	0	0	0	0	0	0	0	0	0	0	0	0	0	0	0	0	26	0	0	0	0	0	0	0	0	0	0	0	0	0	0	GAAATGCGATAAGTAATGTGAATTGCAGAATTCCGTGAATCATTAAATCTTTGAACGCACATTGCACCCTTTGGTATTCCTTAGGGTATGCCTGTTTGAGAATCAGTATAACTCTCAATACTATATGGTAGGTTTTATACATATCATATAGATATTGGATTTGGGACTGCTTGAAATTTTTATATTCCGAGAGACCCTAATAATATCTGTTGCCTCAGCTTTAAATAGATATATAAAAGGCATGACCATTGAACATGAAAAAGTTCTTTATTATGCACGGAGTATATTTTAATTTAAAGTATTTTTTGAGCGTACAAATATATATACAAAGTGTATATATACGTATACACTTTAAGACTTGATCTCAAATCAGACAAGACTACCCGCTGAACTTAA	Fungi	Chytridiomycota	NA	NA	NA	NA
ASV_4537	0	0	0	0	0	0	0	0	0	0	0	0	0	0	0	0	0	0	0	0	0	0	0	0	0	0	0	0	0	0	0	0	0	18	0	0	0	0	0	0	0	0	0	0	0	0	8	0	GAAATGCGATAAGTAGTGTGAATTGCAGAATTCAGTGAATCATCGAATCTTTGAACGCACATTGCGCCCTATGGTATTCCGTAGGGCATGCCTGTTCGAGCGTCATTTTCACCATCAAGCCCTGCTTGGTTATGGGTGACTGTGGTCCCTGGGCCACTCGCCTCAAAGTCATTGGCGGCCAGTTTGTAGGCTTCGAGCGCAGCACATGTGCGTCCTCGTGCCCCTCAGATTGGCTCCCAGAAGCTAAAATCTATTTGGTTGACCTCGAATCAGGTAGGGATACCCGCTGAACTTAA	Fungi	Ascomycota	Dothideomycetes	Pleosporales	Sporormiaceae	Westerdykella
ASV_4538	0	0	0	0	0	0	0	0	0	0	0	0	0	0	0	0	0	0	0	0	0	0	0	0	0	0	0	0	0	0	0	0	0	0	26	0	0	0	0	0	0	0	0	0	0	0	0	0	GAAATGCGATAAGTAATGTGAATTGCAGAATTCAGTGAATCATCGAATCTTTGAACGCACATTGCGCCCTTCGGTATTCCGAGGGGCATGCCTGTTCGAGCGTCATTTCAAACCTCAAGCTCTGCTTGGTATTGGGTCCGGCCCCCCGTCTCCGGGGCGGCCGTCCTGAAAGTTAGCGGCGAGGCTGTCCAGCTTCAGGCGTAGTAGAACCTTTCGTCTCGCCTTGCGAGCCTGGGCTGCCCTCGCCGGATAACCTTCATCCACAAGGTTGACCTCGGATCAGGTAGGGATACCCGCTGAACTTAA	Fungi	Ascomycota	Dothideomycetes	NA	NA	NA
ASV_4539	0	0	0	0	0	0	0	0	0	0	0	0	0	0	0	0	0	0	0	0	0	0	0	0	0	0	0	0	0	0	0	0	0	0	26	0	0	0	0	0	0	0	0	0	0	0	0	0	TAAAAGCGATATGTCATGTGAATTGTAAGGTTCTGTGAATCATTGAAATTTTGAACGCAAATTGTACTATCTAGCTTAAAAAACTAGATGGTGTGTTTGTTTGAGCGTCGACTTTATATAATTTCAATTATAAAACTTTAGAATCAAAAGGGTTCTAATTTTTGTAAATTGAAAAATTAAAGGTTAATTCTGTTTAGAATTATCCTTTTAAATTGTAATTGTCTAAAGTATAGGCTAAGGAATTTTGATTTTAATTGACTCTTGTCATTATATCTTAATTCTCTATATGATTAAACACAAATCGGTTTTTCAAAAGAAAAACCAAAAACTAGACCTCAAATCAAGCAAGATTACCCGCTGAATTTAA	Fungi	NA	NA	NA	NA	NA
ASV_454	0	0	0	0	0	0	0	0	0	0	0	0	0	0	0	0	0	0	0	0	0	321	0	0	223	0	0	0	0	0	0	0	0	0	0	0	0	0	0	0	0	0	0	0	0	0	0	0	GAAATGCGATAAGTAATGTGAATTGCAGAATTCAGTGAATCATCGAATCTTTGAACGCACATTGCGCCCGCGAGTATTCTCGCGGGCATGCCTGTCCGAGCGTCATTTCAACCCTCAGGGCCCGCCTGCTTGCCAGGCGCGGCGCTGGTGTTGGGGATCGGCTACCCTGCCGTCCCCCAAATACAGTGGCGGTCTCGCTGCAGCCTCCCCTGCGTAGTAGCAACACTCGCACGCGGAGCGCGGCGCGGCCACGCCGTAAAACCCCCGACTTTCTGAACGTTGACCTCGGATCAGGTAGGAATACCCGCTGAACTTAA	Fungi	Ascomycota	Sordariomycetes	Hypocreales	Stachybotryaceae	Alfaria
ASV_4540	0	0	0	0	0	0	0	0	0	0	0	0	0	0	0	0	0	0	0	0	0	0	0	0	0	0	0	0	0	0	0	0	0	0	26	0	0	0	0	0	0	0	0	0	0	0	0	0	GAAATGCGATAAGTAATGTGAATTGCAGAATTCAGTGAATCATCGAATCTTTGAACGCACATTGCGCCCGCCAGTATTCTGGCGGGCATGCCTGTTCGAGCGTCATTTCAACCATCAAGCCCCCGGCTTGTGTTGGGGACCTGCGGCTGCCCGCAGGCCCTGAAAACCAGTGGCGGGCTCGCTGTCACACCGAGCGTAGTAGCATAATTCTCGCTCAGGGCGTGCTGCGGGTTCCGGCCGTTAAACGACCTTCATAACCCAAGGTTGACCTCGGATCAGGTAGGAAGACCCGCTGAACTTAA	Fungi	Ascomycota	Sordariomycetes	Sordariales	Chaetomiaceae	NA
ASV_4541	0	0	0	0	0	0	0	0	0	0	0	0	0	0	0	0	0	0	0	0	0	0	0	0	0	0	0	0	0	0	0	0	0	0	17	0	0	0	0	0	0	0	0	0	9	0	0	0	GAAATGCGATAAGTAATGTGAATTGCAGAATTCAGTGAATCATCGAATCTTTGAACGCACATTGCGCCCCTTGGTATTCCGGGGGGCATGCCTGTTCGAGCGTCATTATCACCCCTCAAGCTCAGCTTGGTGTTGGGGCCGGCCCGTCACAGGGCCGCCCTTAAAAGCAGTGGCGGTGCCATCTGGCTCTACGCGTAGTAATACTTCTCGCGACAGAGTCCCGGTGGTGTCCTGCCAGAACCCCCCATCTTTTTAATGATTGACCTCGGATCAGGTAGGGATACCCGCTGAACTTAA	Fungi	Ascomycota	Leotiomycetes	Helotiales	Helotiaceae	Articulospora
ASV_4542	0	0	0	0	0	0	0	0	0	0	0	0	0	0	0	0	0	0	0	0	0	0	0	0	0	0	0	0	0	0	0	0	0	0	0	13	0	0	0	0	0	0	0	0	0	0	0	0	GAAATGCGATAAGTAATGTGAATTGCAGAATTCAGTGAATCATCGAATCTTTGAACGCACATTGCGCCCCTTGGTATTCCGGGGGGCATGCCTGTTCGAGCGTCATTATCACCACTCAAGCTCTGCTTGGTTCTGGATCACGCCGGTAGCGGCTGATCTTAAATTCAGTGGCGGCCTCTATAGGTTCTTCGCGTAGTAATTCTCTCGCGTGGACACTATAGATCAGTCGACCAAAAACCATTTCTAGGTTGACCTCGGATCAGGTAGGAATACCCGCTGAACTTAA	Fungi	Ascomycota	NA	NA	NA	NA
ASV_4543	0	0	0	0	0	0	0	0	0	0	0	0	0	0	0	0	0	0	0	0	0	0	0	0	0	0	0	0	0	0	0	0	0	0	0	13	0	0	0	0	0	0	0	0	0	0	0	0	GAAATGCGATAAGTAATGTGAATTGCAGAATTCAGTGAATCATCGAATCTTTGAACGCACATTGCGCCCGCCAGCATTCTGGCGGGCATGCCTGTTCGAGCGTCATTTCAACCATCAAGCCCCCGGGCTTGTGTTGGGGACCTGCAGCGGCACTTTCTGTGCCCGCAGGCCCTGAAATGCAGTGGCGGGCTCGCTAGCGACACCGAGCGTAGTAGCAATTTATCTCGCTCAGGGCGTTGCTGCGGGTTTTCCCGGCCGTTAAACACCCCCCTTTCTTCTAAGGTTGACCTCGGATCAGGTAGGAAGACCCGCTGAACTTAA	Fungi	Ascomycota	Sordariomycetes	Sordariales	Chaetomiaceae	Corynascella
ASV_4544	0	0	0	0	0	0	0	0	0	0	0	0	0	0	0	0	0	0	0	0	0	0	0	0	0	0	0	0	0	0	0	0	0	0	0	3	0	0	0	0	0	0	0	0	0	14	6	0	GAAACGCGATAGTTAATGTGAATTGCAGAATTCAGTGAATCATCGAGTCTTTGAACGCACATTGCGCCCATTGGTATTCCTTTGGGCATGTCTGTTTGAGCGTCATTACAACCCTCAGCTAACCGCTGGTTTTGAACCTGAACGGGGTAACACCTGCGCTGGTTTTAAAGTTGTAAGCTCTGCTGGCCGCTCTGCCAAACCAGAACATAGTAAGCTCTACTTGTTTGGGTGAAGCTGGAACGGTTTACGGCCTGAACAAAACCATTTTTCTTTAAGGTTTGACCTCAGATCAGACAAGGATACCCGCTGAACTTAA	Fungi	Ascomycota	Orbiliomycetes	Orbiliales	Orbiliaceae	NA
ASV_4545	0	0	0	0	0	0	0	0	0	0	0	0	0	0	0	0	0	0	0	0	0	0	0	0	0	0	0	0	0	0	0	0	0	0	0	0	0	26	0	0	0	0	0	0	0	0	0	0	GAAATGCGATAAGTAGTGTGAATTGCAGAATTCAGTGAATCATCGAATCTTTGAACGCATATTGCGCTTCCTGGTATTCCGGGAAGCATGCCCGTTTCAGAATCAATAAAAACCCTCACCGAACTGGGTTGGCTTTCGGGCTTGCTTCGGCCAGGTGGATTTGGATTTTTGCGATGGCAATCATCTCAAACTCATTGTATGTGCACCAAATGATGTTTCATTTGGCTGTCCAAAGTGCAACAGATTCATCTATTCGCTTAGGCAGCTAGGTGGCGTCTTGGCCGTACGTACTCCTCAACTTCATACGGACTACAGATCGGCATGATCTGGAAACCTGAGAACTTGATCTGAAATCGGGCAGGAAAACCCGCTGAACTTAA	Fungi	Chytridiomycota	Spizellomycetes	Spizellomycetales	Spizellomycetaceae	Spizellomyces
ASV_4546	0	0	0	0	0	0	0	0	0	0	0	0	0	0	0	0	0	0	0	0	0	0	0	0	0	0	0	0	0	0	0	0	0	0	0	0	0	0	0	26	0	0	0	0	0	0	0	0	GAAATGCGATACGTAATGTGAATTGCAGAATTCAGTGAATCATCGAATCTTTGAACGCACATTGCGCCTTCTGGTATTCCGGAAGGCATGCTTGTTTGAGTATCAGTAACAACCTCAGCCAAGTTTTTTGTCGCCTCTGGCGCGGAAAGCAACAGCTGGATTTGAGCAAAGTCCCTTGGGATTTCAATTCGACGACCTTCGGGGAGCAATTGAGCCGTGAGGGATGCTTGAAATACAGGTTCGGGCTGACCAAATGTCCTGGGCTACAAGCATTTCATACTTGATCCCGTTAAACGGATCATTTCCATTGCTGCAGCCATCACAAACAGGATCAAACGTGTCCAGTGTTTCCGACTGATGCAGGAAGTTGGAGCCAACACAGAGCGATCTGTGGTAGGTTCTTTCTAACTCGATCTCAAATCAAGTAAGACTACCCGCTGAACTTAA	Fungi	Mortierellomycota	Mortierellomycetes	Mortierellales	Mortierellaceae	Mortierella
ASV_4547	0	0	0	0	0	0	0	0	0	0	0	0	0	0	0	0	0	0	0	0	0	0	0	0	0	0	0	0	0	0	0	0	0	0	0	0	0	0	0	26	0	0	0	0	0	0	0	0	GAAATGCGATAAGTAATGTGAATTGCAGAATTCAGTGAATCATCGAATCTTTGAACGCACCTTGCGCTCCTTGGTATTCCTTGGAGCATGCCTGTTTGAGTATCATGAAATCTTCAAAGTAAATCTTTTGTTAATTCAACTGGTTCTACTTTGGTCTTGGAGGTTATTGCAGCTTCACACCTGCTCCTCTTTGTGCATTAGCTGGATCTCAGTGTTATGCTTGGTTCCACTCAGCGTGATAAGTATCTATCGCTGAGGACACTGTAACAGGTGGCCAAGGGAAATGCAGATGAGCCGCTTCTAATCGTCCATTTATTTGGACAAAAATTTTTATGATCTGATCTCAAATCAGGTAGGACTACCCGCTGAACTTAA	Fungi	Basidiomycota	Agaricomycetes	Cantharellales	Ceratobasidiaceae	Thanatephorus
ASV_4548	0	0	0	0	0	0	0	0	0	0	0	0	0	0	0	0	0	0	0	0	0	0	0	0	0	0	0	0	0	0	0	0	0	0	0	0	0	0	0	0	26	0	0	0	0	0	0	0	GAAATGCGATAAGTAGTGTGAATTGCAGAATTCCGTGAATCATCGAATCTTTGAACGCACATTGCGCCCCCTGGTATTCCGGGGGGCATGCCTGTTCGAGCGTCATTAAAAAGGCATCAAGCGCATTTGGCTTGGTTGTGAGGGATGAGCGTCATTTGCCGCGGTCACCCTCGAAATTGATCTGCGGGATTTCCGGAAAGCGGCTTTGCAGCGATCATAACTGAACGCCTTCGCAGCAGCACGCTTTCCGAGCCGCCGTTAAACCCCCCAATGCACAATGGTTGACCTCGGATCAGGTGGGGATACCCGCTGAACTTAA	Fungi	Ascomycota	NA	NA	NA	NA
ASV_4549	0	0	0	0	0	0	0	0	0	0	0	0	0	0	0	0	0	0	0	0	0	0	0	0	0	0	0	0	0	0	0	0	0	0	0	0	0	0	0	0	26	0	0	0	0	0	0	0	AAAATGCGATACGTAATGCGAATTGCAGAATTCAGTGAATCATCAAATCTTTGAACGCAAATTGCGCTCTCGGGATAGGCCTGGGAGCACGCCTCTTTGAGCATCGATTCAACCACAACTCAGCTACTTGCTTTTTCGAAAGCCAAGTACGCTGGAAATTGAGCTTCTCGCGTTTGCGAGATGCTTCAAATGCATCGAGCTGTTCGAGATGCGACGCTGTACCTCTCATCCTTGAACTGGTTGCAGGATAATTTCACACTCAGTGTGGATCTCCATGCAGCTGCGTCACTGGGCGACTGAGGCTGCAAGTCCTCTCAGTGGGCAGTGGATCTCTTCGCGGCTTTGGCTGCCTAGAACTCTTTTGAACTAGATCTCAAATGAAGCGAGAATACCCGCTGAACTTAA	Fungi	NA	NA	NA	NA	NA
ASV_455	0	0	0	0	0	0	0	0	0	0	0	0	0	0	0	0	0	0	0	0	0	0	0	0	469	0	0	0	0	0	0	0	0	74	0	0	0	0	0	0	0	0	0	0	0	0	0	0	GAAATGCGATAACTAATGTGAATTGCAGAATTCAGTGAATCATCGAGTCTTTGAACGCACATTGCGCCCCCTGGTATTCCGGGGGGCATGCCTGTCCGAGCGTCATTGCTGCCCTCAAGCCCGGCTTGTGTGTTGGGCCCTCGTCCCCCGGCTCCGGGGGACGGGCCCGAAAGGCAGCGGCGGCACCGCGTCCGATCCTCGAGCGTATGGGGCTTTGTCTTCCGCTCTGTAGGCCCGGCCGGCGCCCGCCGACGCACCTCAACTATTTTTTTCCAGGTTGACCTCGGATCAGGTAGGGATACCCGCTGAACTTAA	Fungi	Ascomycota	Eurotiomycetes	Eurotiales	Aspergillaceae	Aspergillus
ASV_4550	0	0	0	0	0	0	0	0	0	0	0	0	0	0	0	0	0	0	0	0	0	0	0	0	0	0	0	0	0	0	0	0	0	0	0	0	0	0	0	0	0	0	0	26	0	0	0	0	GAAATGCGATAAGTAGTGTGAATTGCAGAATTCAGTGAATCATCGAATCTTTGAACGCACATTGCGCCCTTTGGCATTCCGAAGGGCATACCTGTTCGAGCGTCAGTTGCACAACTCAAGCACAGCTTGGTGATGGGCGCCTGTCCTCCGCGCTTTGCGGCGGGACTCGCCTGAAAAGCATCGGCGTCCGGCGGCTGGTCTTGCGCGTAGCAGATTGTTCGCACAAAGGCCGGCCCGCAGGGCTGCCGCATACGTCAATTGCATCTCGTAGTTTGACCTCGGATCAGGTAGGGATACCCGCTGAACTTAA	Fungi	Ascomycota	Dothideomycetes	Pleosporales	Delitschiaceae	Delitschia
ASV_4551	0	0	0	0	0	0	0	0	0	0	0	0	0	0	0	0	0	0	0	0	0	0	0	0	0	0	0	0	0	0	0	0	0	0	0	0	0	0	0	0	0	0	0	26	0	0	0	0	GAATTACGATATGTAATGTGAATTGCAGAATTCAGTGAATCATCGAATCTTTGAACGCACCTTGCGCTCTTTGGTATTCCGAAGAGCATGCCTGTTTGAGTGTCATGAATCTCTCAAATACAATGATTTTTGTTAATTGTTGTGTTTGGACTTGGAAGCTTGTCGGCGCAAGTCGACTCTTCTTAAATGCATTAGCTGGGGTTTATATAGTTGGATCCTTGGTGTGATAATTATCTACGCCTTGAAGTCCCTGTAGACTCTGCTTCAAATCGTCTCCTAGAGACAACATTTGAATCATCTGACCTCAAATCAGGTAGGACTACCCGCTGAACTTAA	Fungi	Basidiomycota	Agaricomycetes	Cantharellales	Ceratobasidiaceae	Waitea
ASV_4552	0	0	0	0	0	0	0	0	0	0	0	0	0	0	0	0	0	0	0	0	0	0	0	0	0	0	0	0	0	0	0	0	0	0	0	0	0	0	0	0	0	0	0	0	0	26	0	0	GAATTGCGATAAGTAATGTGAATTGCAGAATTCCGCGAATCATCGAATCTTTGAACGCAAATTGCACTCTTCGGTCTTCCGGAGAGTATGCCTGTTTGAGGGTCGGTAAAATGAAATATCGATTTGTTGCTTATTTGCAACATTTTCGGAGTTGGGTTAACTTGATATTCTCAAGTGACCTAAAATTCATTACCTCGGTATGATTAACGTTCTTTAAATGATTTCGTTTTGAGTGCCGAATTTTATTAGACGTGACTATATTTTATAGCATCACTTCTATAATTTTTGAATTTCGACCTCAAATCAGGTAAGATTACCCGCTGAACTTAA	Fungi	Glomeromycota	Glomeromycetes	Glomerales	Glomeraceae	Kamienskia
ASV_4553	0	0	0	0	0	0	0	0	0	0	0	0	0	0	0	0	0	0	0	0	0	0	0	0	0	0	0	0	0	0	0	0	0	0	0	0	0	0	0	0	0	0	0	0	0	0	26	0	GAAGTGCGATAAGCAGTGCGAATTGCAGAACCGTGAGTCATCAGATTTTTGAACGCAACTGGCACTAGATGGCTCTCCATCTAGTATGTTTGTTTCAGTGTCTTGTTTTCTCCTCTCCCAAATCTTAATGCTGGAGATACCCTTCTCTAGTTAAGTTCGAAAGCACTCTACACTCTGCAGGCAGCCTCGGCAACGAGGGTTGCACTCAATGCAGCAGTCACATTCTATGTGAACTCATTGAGAGTAGGGGTAGCGCAGTTCACTGCTAGTGCTTAGTCACTCAAACTTTACTTGTATCTGAAATCAAGCAGGATAACCCGCTGAACTTAA	Fungi	NA	NA	NA	NA	NA
ASV_4554	25	0	0	0	0	0	0	0	0	0	0	0	0	0	0	0	0	0	0	0	0	0	0	0	0	0	0	0	0	0	0	0	0	0	0	0	0	0	0	0	0	0	0	0	0	0	0	0	AAAGTGCGACAAGTGTCATGACTTGCAGATACCCGAGAGCTGACAAATTTCTGAATGCAAATTGCAGCCAAGTTAACCTGGCTATGTATTGCAGAGAGTACTTCGCGTATGCGCGCCATCCAGGGGTGGTTCCATTCCCTCTTGGGCTATGTGCAGGCATTCTTTCTCTATGCTTGCTAAGCATTGTGCCAAACAGAGAGATCTATCTCTCTGTGTCAAATGATGGCCAATGCAAATGAAAGATCGAAAACCTTCGAGTTTTCCCGGTACTTACTTGAGAGGATTGAGCGCATATACACGCTCAATACCATTTTCTTCTCATCATTCACCTCTGCAATGCAGGAGAACCCGCTGAACTTAA	Fungi	NA	NA	NA	NA	NA
ASV_4555	25	0	0	0	0	0	0	0	0	0	0	0	0	0	0	0	0	0	0	0	0	0	0	0	0	0	0	0	0	0	0	0	0	0	0	0	0	0	0	0	0	0	0	0	0	0	0	0	GAAATGCGATAAGCAATGCGAATTGCAGAACCGTGAGTCATCAGATTTTTGAACGCATCTGGCGCCGGCTGGGTCTCCAGTCGGCATGCTTGTTTCAGTGTCTTGTTTTCTCCTCACATACCCAAATCTTAATGTGAGAGATGCCCTTCTCTTGCCAAGCAAGAAAGCACTCTGCGCTCTGCGAGCGGCTTCGACTCGATCGAGGGCCGCACTCAATGCAGCAGTCACATTGCTCACAATGTGAATGAACTCATTGAGAGCAGAGGCAGTGCAGCAGCCGCTGCCAGTGCTTAGTCACGCAAATTTTCTACCTTGCATTTGAAAACAAGCAGGACCACCCGCTGAACTTAA	Fungi	NA	NA	NA	NA	NA
ASV_4556	25	0	0	0	0	0	0	0	0	0	0	0	0	0	0	0	0	0	0	0	0	0	0	0	0	0	0	0	0	0	0	0	0	0	0	0	0	0	0	0	0	0	0	0	0	0	0	0	GAATTGCGATAAGTAATGTGAATCGTAGAATTCAGTGAATCATCAAATCTTTGAACGCATATGGCGCTCTAGGGCACTCCCTAGAGCATACCTGTTTGAGAATCATCTTTCCATCTCATTCTTAATTCATTTTAAGAATGGTAAATGAGTCTTCGTCCTTTCTTCCGAAAGGACGTCACTCCAAGTCTATCTAAAGAGTTCTTTAGCAGTGAGTACTCTTCGCTTAATAAGAATGGCTTGCTAAGGTTGAGCTTTTCAGCCAAACATGCTTTTCTTAAGAAGGCTTACTCCTGTGGAGACTTTAGACTTTTAAATGTACATCAACACCATGATCTCAAATCAGGCAAGACTACCCGCTGAATTTAA	Fungi	NA	NA	NA	NA	NA
ASV_4557	20	0	0	0	0	0	0	0	0	0	0	0	0	0	0	0	0	0	0	0	0	0	0	0	0	0	0	0	0	0	0	0	0	0	0	0	0	0	0	0	0	0	0	0	0	0	5	0	GAAATGCGAAAAGCAATGCGAATTGCAGAATTCCGCGAGTCATCAGATCTTCGAACGCATCTGGCGCCGATCGGATCTCCGGTTGGCATGTTTGTTTCAGTGTGTTGTTAAGACTCACAAATCTTAATGTGATTGACTGTTGTAGTGGGCGAAAGCCTACTATATGCAGTCTCTCATGAAAGAAGCGCTGTGCGAACCGCACTGATGCAGTAGTCAGTCCTTGCGATTGATACTCATTGGTACGGCTCATACAACAGCACCTTAACAAATCATCACACACGCATCTGAGACAAGCAAGATAACCCGCTGAACTTAA	Fungi	NA	NA	NA	NA	NA
ASV_4558	15	10	0	0	0	0	0	0	0	0	0	0	0	0	0	0	0	0	0	0	0	0	0	0	0	0	0	0	0	0	0	0	0	0	0	0	0	0	0	0	0	0	0	0	0	0	0	0	GAAATGCGATACGTAATGTGAATTGCAGAATTCCGTGAATCATCGAATCTTTGAACGCACATTGCACTCTATTTCGGTAGAGTATGCCTGTTTGAGAATCTATTAAACCCTTTATACCCAGTGTCTCTGGTGCTATACGGTGTCTCTGGTGCTATACGGTGCCTCTGGTGCCGTACAGTATCTCTGATGCCGTACGGTGTCTCTGATACCGTGGTATAAGATTTGAACCTTTGTCAAGACAACAGTCTCGGCATGGTTTTAAATAGATTGCCTTGCTGTTTGAATGGGAGCAGGATCGCACCAGTATTTGCATGAACCGTGGTTCTACTTGTACGAAGCGCTTCCAGGCAAAAAACCCTTCAGGCGGAAAGGTTCACCCAATATTTTTAAACATGGTCTCAAATCAGGTAGGAATACCCGCTGAACTTAA	Fungi	NA	NA	NA	NA	NA
ASV_4559	15	0	0	0	0	0	0	0	0	0	0	0	0	0	0	0	0	0	0	0	0	0	10	0	0	0	0	0	0	0	0	0	0	0	0	0	0	0	0	0	0	0	0	0	0	0	0	0	GAACTGCGATAAGTGATGTGAATTGCAGACGTACACGAATCATCGAACCCTTGAACGCATTCTGCGCCTCGAAGCTTGTCTTCGAGGCATATCTGGGTGAGTGTCGGTTTAACATCTTGCATTTAATGTCTTTACAGGTAATGCTAGTCTTGATAGTAAATCTATAAAAGTAACCAATGGGGGGTTCGCCCCGAAACTAGCGGCGAAATTTTGATTTTCTATTGAAATAAATCAGCACTCCGATTAGATTTTTTTTCGGATAACAACAATCCTACTTCAGGTGGTTTGAAGTAACTCGTTTACTACTAATCTCCAATACGAACTAGTGATTTGTTTTTAGCCTCAAAAAAAATCATCCAGTCGAAGCGTCTTCTTTGGAGCTTTCTTTTTGGTATCAGAAAGAAAGCCGTAACCTTCGACCTCACCTAGGTAAGACTACCCGCTGAATTTAA	Fungi	NA	NA	NA	NA	NA
ASV_456	229	0	0	0	0	0	0	0	0	0	0	17	0	0	0	0	26	0	25	0	0	0	16	0	0	0	74	0	0	0	0	0	13.5	0	0	61	6	0	0	0	0	0	0	0	0	0	0	0	AAAGTGCGATAAGCGTCACGACTTGCAGATTCCAGAGAGCTGACAAGTTTCTGAATGCAAATTGCGCCTGATGTTGAAACCACAGGCATGTGCTGCAGAGTGTAGTTGCTCAAGGCAAAGCATCAAAACAAAAGATTTGGGTCTGAGCTCTAAACGCAGGCTCTGCTGAAATGATGCCTCCGTAGAGCTTGAAATCGCACGCGTCAGCGGCTCAGCCTGACTGGTCGCGGTAGGACAAACTGTTGGAATGTTCTCGCGGCCAGAAGAGCTGCTGCTTGTGTGCTTTCTTCTTCCATCCGCCACCTCTGCAGCACAGGAAGACCCGCTGAACTTAA	Fungi	NA	NA	NA	NA	NA
ASV_4560	4	8	0	0	0	0	0	0	0	0	0	0	0	0	0	0	0	0	13	0	0	0	0	0	0	0	0	0	0	0	0	0	0	0	0	0	0	0	0	0	0	0	0	0	0	0	0	0	GGACACACAACGTGGTCGCGACCTATCGAGGACGGCGGGATGCAGCCGAATCGCTGGAAGCCGCGACGGGCGCAGTGCCGTTTCGTTGCGACATCGGGTCGCGCGAAGACCGCGAAGCGCTGATCGCTTTCACTCGGGAAAAATTCGGCCAGATTGACATTCTCGTGAACAACGCCGGCATGGCGCCGCGTGAAAGGCGCGACATCATCGAGGCAACTGAAGAGAGCTTTGACGAACTGATCGCGACGAATCTCAAGGGTCCGTATTTCCTGACGCAGCTTGCTGCCCGCCAGATGCTGGAGCAGGGAAGCGGCCGCATCGTGTTTGTGACGTCCATATCCGCTTACACTGCATCGGTCAATCGCGGCGAGTACT	Fungi	NA	NA	NA	NA	NA
ASV_4561	0	25	0	0	0	0	0	0	0	0	0	0	0	0	0	0	0	0	0	0	0	0	0	0	0	0	0	0	0	0	0	0	0	0	0	0	0	0	0	0	0	0	0	0	0	0	0	0	GAAATGCGATACGTAATGCGAATTGCAGAATTCAGTGAATCATCAAATCTTTGAACGCAACTTGCGCTCTCGGGATATGCCTGAGAGCATGCCTTTTTGAGTGTCGTATCTATCTCTACTCATCTTTTTGAGTGGGAAAATGAGTCTTGTCTTTGCACGCGTTTCAGTACGCGGCAAGGTCACTCGAAATTCCGATGGAAAGCCGCCCTTCAACGGGACCGCGGTAGAGAGCGCGTCTGTGCCTTTGTGTGCAGATGAAGCTTTCACTACTACGTGACGTGGGTAAACCCATCAAAACGTCGGCGTAGCTAGGAAAAAATCGCAGTCTGCAGCTGTCGGATCCGGCCGTGCGAAAGTGCGCCCCGTTCACGCGGGTTCAATTGTCGCTTTCAAACCCTTTTAAACCTGAAGACCTCAAATAAGGTAAGAGTACCCGCTGAACTTAA	Fungi	NA	NA	NA	NA	NA
ASV_4562	0	10	0	0	0	0	0	0	0	0	0	0	0	0	0	0	0	0	15	0	0	0	0	0	0	0	0	0	0	0	0	0	0	0	0	0	0	0	0	0	0	0	0	0	0	0	0	0	GAATTGCGATAAGTAGTGTGAATTGCAGAATTCAGTGAATCATCGAATCTTTGAACGCACATTGCACTCTTTGGTATTCCGAGGAGTATGCTTGTTTCAGAACCGTTTCAACCTCACAACCCATCACAGGGTCACACTCTGCTGATGGCGCGTGGAATATGAGATATTCGATGTTCTCCACAATGTCGATTTCTTGAAACGTAATGTCGGCTTATCCGATTTCCCAATCGGGATCGGTTTCAACTCTTGTCAAAAAGCCAAACAAAGACGTGATGGTGTGGGTTGCTCCACTTTTTCAAATCGTCGATACGTTTGGTGACAGTTGTGAAATTCGATCATCCCAAACCGTTATTGGGTGTGATTTGACGACTGAGCCATATGTGCCAGGCGCTCAGGGCTCCCTTCCTGAGCGAAATACCTGAACTATGGTCTGAAATCAAGCAAGAGGACCCGCTGAACTTAA	Fungi	NA	NA	NA	NA	NA
ASV_4563	0	0	25	0	0	0	0	0	0	0	0	0	0	0	0	0	0	0	0	0	0	0	0	0	0	0	0	0	0	0	0	0	0	0	0	0	0	0	0	0	0	0	0	0	0	0	0	0	GAAGTGCGATATGTAATGTGAATTGCAGAATTCCGTGAATCATCGAATCTTTGAACGCAAATTGCACTCTCTGGTATTCCAGAGAGTATGCCTGTTTGAGGGTCAGTGTAATAAAAAAAATCGTTGTTTGTTACCACCTTTCGTGGTGACGCTTCGGAATTGAGTCGTCTTACCTTTTTGGTTAAGTGACTTTAAATTTTTCGTACGAATTCGAAACGTATTTAATGTATTTATGTACGTTTAACGAAGTCGGTTATTAGGTGTGATCATTTGTATGATATTCGCATCTATAATTTTTTCTTTTTTTGACCTCAAATCAGGTAAGAGTACCCGCTGAACTTAA	Fungi	Glomeromycota	Glomeromycetes	Glomerales	Glomeraceae	NA
ASV_4564	0	0	25	0	0	0	0	0	0	0	0	0	0	0	0	0	0	0	0	0	0	0	0	0	0	0	0	0	0	0	0	0	0	0	0	0	0	0	0	0	0	0	0	0	0	0	0	0	GAAGTGCGATAAGCAATGCGAATTGCAGAACCGTGAGTCATCAGATTTTTGAACGCAACTGGCGCTGGTTGGCTATCCAACCAGCATGCTTGTTTCAGTGTCTTTTTAATACCTCACCCAAATCTTAATGCGAGAGATACCCTTCTCTTGTTAAGCATGAAAGCACTCTGCGCTCTGCGAGCTCCTTCGACTTGTTCGAAGGTAGCACTCAATGCAGCAGTCACATTGTTTACAGTGTGAACTCATTGAGAGCTGAGGCAGTGCGGCCTTACAGCTGCCAGTGCTTAGACACTCAAACTTTTCTTGTATCTGAAATCAAGCAGGATCACCCGCTGAACTTAA	Fungi	NA	NA	NA	NA	NA
ASV_4565	0	0	25	0	0	0	0	0	0	0	0	0	0	0	0	0	0	0	0	0	0	0	0	0	0	0	0	0	0	0	0	0	0	0	0	0	0	0	0	0	0	0	0	0	0	0	0	0	GAAGTGCGATAAGCAGTGCGAATTGCAGAACCGTGAGTCATCAGATTTTTGAACGCAACTGGCACTAGATGGTTATCCATCTAGTATGTTTGTTTCAGTGTCTTGTTTTCTCTTCACCCAAACCTTAATGCTGGAGATGCCCTTCTCTTGCTAAGTCCGAAAGCACTCTACACTCTGCAGGCAGTCTCGCTCGTCGAGGGTTGCACTCAATGCAGCAGTCACATTCTATGTGAACTCATTGAGAGTGGAGGTAGCGCAGTTCACTGCAAGTGCTTAGTCTAACAAACTCTACTTGTATCTGAAATCAAGCAGGATAACCCGCTGAACTTAA	Fungi	NA	NA	NA	NA	NA
ASV_4566	0	0	25	0	0	0	0	0	0	0	0	0	0	0	0	0	0	0	0	0	0	0	0	0	0	0	0	0	0	0	0	0	0	0	0	0	0	0	0	0	0	0	0	0	0	0	0	0	GAAATGCGATAAGTAATGTGAATTGCAGAATTCCGCGAATCATCGAATTTTTGAACGCATATTGCGCCCTCTGGTATTCCGGAGGGCATGCCTGTCCGAGCGTCATTACTACCTTCAAGCACGGCTTGTGTGTTGAGCATCTGTTCTTTAAATGGACATGCTTGAAATGCAGTGGCAAATGCTATATCTGGTGGCCCAAGCGTTATAGGGCTTTGTCACCCGCTTTGTTGGCTCCAGTCAAGCATTAGGCCCTATTATATATCAAAACTCTGAACTGACCTCGGATCAGGCAAGAATACCCGCTGAACTTAA	Fungi	Ascomycota	Eurotiomycetes	NA	NA	NA
ASV_4567	0	0	25	0	0	0	0	0	0	0	0	0	0	0	0	0	0	0	0	0	0	0	0	0	0	0	0	0	0	0	0	0	0	0	0	0	0	0	0	0	0	0	0	0	0	0	0	0	GAAGTGCGATATGTAATGTGAATTGCAGAATTCCGTGAATCATCGAATTTTTGAACGCAAATTGCACTCTCTGGTATTCCAGAGAGTATGCCTGTTTGAGGGTCAGCGTAATAAAAAATCGTTGTTGTTACCACCTTTCGTGGTGACGCTTCGGAATTGAGTCGTCTTACCTTTCGGTCAAGTGACTTTAAATTTTTCGTACGAATTCGAAACGTATTTAATGTATTATGTACGTTTAACGAAGTCGGTTATTAGGTGTGGTCATTTTTATGATATTCGCATCTATAATTTTTCTTTTTTTGACCTCAAATCAGGTAAGAGTACCCGCTGAACTTAA	Fungi	Glomeromycota	Glomeromycetes	Glomerales	Glomeraceae	NA
ASV_4568	0	0	13	0	0	0	0	2	10	0	0	0	0	0	0	0	0	0	0	0	0	0	0	0	0	0	0	0	0	0	0	0	0	0	0	0	0	0	0	0	0	0	0	0	0	0	0	0	GAAATGCGATAAGTAATGTGAATTGCAGAATCCAGTGAATCATCGAATCTTTGAACGCACCTTGCGCCCCTTGGTATTCCGAGGGGCACACCTGTTGGAGTGTCATGAATACCTCAACCCTTATAGGTTTTATCACTTGTAAGGTGTTGGTTGTGAGCGTTTGCCGGTCGCAAGATCGGCTCGCTTTAAAATCATTAGCTGGATCCACTTTGACCTGGTTCTACTCGGCGTAATAAGTTATTATCGTTGAGGACACTTTTCTTAGGAATGGTGGCCACAGTAAAGGATGCGAACCGCTTCTAATACGTCTGCTTAGTCTTCGGGCTATGCAACACTTTTTATCTCTGACCTCCAATCAGGTGGGACTACCCGCTGAACTTAA	Fungi	Basidiomycota	Geminibasidiomycetes	Geminibasidiales	Geminibasidiaceae	Basidioascus
ASV_4569	0	0	9	0	0	0	0	12	0	0	0	0	0	0	0	0	0	0	0	0	0	0	0	0	0	0	0	0	0	0	0	0	0	0	0	2	0	0	0	0	0	0	0	0	0	0	0	0	GAAATGCGATAAGTAATGTGAATTGCAGAATTCAGTGAATCATCGAATCTTTGAACGCACATTGCGCTCTCTGGTATTCCGGAGAGCATGCCTGTTTGAGAATCAGTAAATTCATCAACGACGGGGTTTCCCTGGATTGTAATACATTCTTCGGAAGCCTCACGTTGGATCTGGGCAATTTGAGACCTTCGCGGGTGCCAATAGCCTGAAATTGAATGTTACGCTCCTCTGGGCTTGCAAGGTCTTGGGCAAACGCATGAATGAGGCAACTCAGCAGTACGTGGGCCTTTTCGAGTCTTTGCGAATCCGGGTTGTGGGTGGCTCAACTGATTGAACTGGGTTTGCGGGCGTCAGCCCGCTCACTCTGAACACTTGGTCTCAAATCAGGTAGGAAAACCCGCTGAACTTAA	Fungi	Chytridiomycota	Rhizophlyctidomycetes	Rhizophlyctidales	Rhizophlyctidaceae	NA
ASV_457	0	0	0	35	0	0	0	0	0	0	0	0	0	11	0	0	33	0	0	0	0	0	387	21	0	0	0	0	0	0	0	0	0	0	0	14.5	0	0	0	0	0	0	0	0	0	24	0	0	CAACTGCGATAAGTAGTGTGAACTGCAGAAACTTTGAACACAAAACATTCGAATGCACATTGCGCCAGCGGAGTGACATCCGCTGGAACGTCTGGTTCAGGGTCATTAAACGAAAATGCACAGCAATTTATGCCATGCTGTATGCTGGATAAGTGCGCAAGCTACTTTTCCAGTAATGTGATGTTGACGCCTAGACTGGCAGTGACTGTTAACCCACAAAGGAGAGTACTATTTAGACGCTTTTCGGAGTCGACAGTCATTCCATGTCTAAGGTAGCCAAATGCCACGCCTTCCAATTAGTGAGGCACCAATTTTCAAACTATGACCTGAACTCAGTCGAGAGTACCCGCTGAACTTAA	Fungi	NA	NA	NA	NA	NA
ASV_4570	0	0	0	25	0	0	0	0	0	0	0	0	0	0	0	0	0	0	0	0	0	0	0	0	0	0	0	0	0	0	0	0	0	0	0	0	0	0	0	0	0	0	0	0	0	0	0	0	TAGCTGGGATAAGCGGTGTGAAATGCAGGACACGCCGAGCACTTGATTTTCGAACGCATATTGCGGCCTCGGGTCTTTCCCGGGGCTTCGTTTGTCTGAGGGTCGGTATGAAATTAAACACATTGTACAAGTCTGTACGTCGAGTATGCCTCAGTTGCTGTACTCGTCAGACTCTTCCCGACACCAGACCACGAGCTTCGGCTCAGCGATCATTACGTTCGAATGCGTGTTGTCGTTCCAGCACTGGCGACATACGGCGCGAACACTACACGTTCCGCCGTGCCTTTGACTGTGTCCGACGCCTAAGACACGTTCATTCACTCAAAGAGCGTACGCTGAGTACCGGAGTGGTCAACGGTGGCAGACATGACTGATCCTTGGCGATCAACCCAATCTGTCGACCTCAGATCAAGCGAGATTACCCGCTGAATTTAA	Fungi	NA	NA	NA	NA	NA
ASV_4571	0	0	0	25	0	0	0	0	0	0	0	0	0	0	0	0	0	0	0	0	0	0	0	0	0	0	0	0	0	0	0	0	0	0	0	0	0	0	0	0	0	0	0	0	0	0	0	0	AAAATGCGATACGTAATGCGAATTGCAGAATTCAGTGAATCATCAAATCTTTGAACGCAAATTGCGCTCTCGGGATAGGCCTGAGAGCACGCCTCTTTGAGTATCGTTTCAACCACAACTCGAAAGCGTGCTTTATTGCATCGCTGACGGAGAATGAGCGATCTTGCGATAGCGAGACGCTTTAAAAAGAGCGAGTGACTTGACTTCTGTCGCAACTTAGTCTCTTGTCTGCGGTGACGAGGATAACTTCACATTCAATTGTGAACCCTTCCATCGTGACTGCCTGACTCGGTGCTCTGTGTGATGGCTGTCGTATTGTCACGGCCCTTCTGCGAATCATCTGTCGCGGTGGTCGCAGAACTCACTTTGAACTAGATCTCAAATGAAGCGAGAAAACCCGCTGAACTTAA	Fungi	NA	NA	NA	NA	NA
ASV_4572	0	0	0	25	0	0	0	0	0	0	0	0	0	0	0	0	0	0	0	0	0	0	0	0	0	0	0	0	0	0	0	0	0	0	0	0	0	0	0	0	0	0	0	0	0	0	0	0	GCATCGCTGACTAACGCAGCGAAATGCGATAAGTAGTGTGAATTGCAGAATTCAGTGAATCATCGAATCTTTGAACGCACATTGCGCCCCTTGGTATTCCATGGGGCATGCCTGTTCGAGCGTCATTTGTACCTTCAAGCTCTGCTTGGTGTTGGGTGTTTGTCTCGCCTCTGCGCGCAGACTCGCCTCAAAACAATTGGCAGCCGGCGTATTGATTTCGGAGCGCAGTACATCTCGCGCTTTGCACTCATAACGACGACGTCCAAAAGTACATTTTTACACTCTTGACCTCGGATCAGGTAGGGATACAAGAGGAACGGAAGCCTATCCAGAAGAGGAGGA	Fungi	Ascomycota	Dothideomycetes	Pleosporales	Didymellaceae	NA
ASV_4573	0	0	0	7	0	0	0	0	0	0	0	0	0	0	0	0	0	0	0	0	0	0	0	0	0	0	0	0	0	0	0	0	0	0	0	0	0	0	0	0	0	0	0	0	18	0	0	0	GAAATGCGATAAGTAGTGTGAATTGCAGAATTCCGTGAATCATCGAATCTTTGAACGCACATTGCGCCTTCTGGTATTCCGGGAGGCATGCCTGTTCGAGAGTCATTAAAAACCCTCAACCTCCGGTATTTCTAGCGGCGGGTTGGTGTTGCATTGGAAGGTCTTTGTCGGCCCTCCCTTGCGAAATTCAGTGGCGAAGTGCTGGGCACCATCGGCGTAGTAAGCATTATCGTGGATCGCGCCTCAGACCTTTGGCCATTAACCCCCCTTATCCATCTTTGTCTTGACCTCGAATCAGGTAGGGATACCCGCTGAACTTAA	Fungi	Ascomycota	NA	NA	NA	NA
ASV_4574	0	0	0	0	12.5	0	0	0	0	0	0	0	0	0	0	0	0	0	0	0	0	0	0	0	0	0	0	0	0	0	0	0	0	0	0	0	0	0	0	0	0	0	0	0	0	0	0	0	GAAATGCGATAAGTAATGTGAATTGCAGAATTCAGTGAATCATCGAATCTTCGAACGCACCTTGCGCCCTTTGGTATTCCGAAGGGCACGCCCGTTTGAGTGTCATTGTAATCTCACCTCCACGGTTTCTTATCGTGGTAGTGGATCTGGACGTCGTCGGCTCGTTTCGACCCGTCTGAAATGTATGAGTGTACCCTGCCGTGCAGTGTATCTGATGTGATAAGCATCTTCATCAGAGTAATGCCTCCTTTGGCGCGTCTGTGGGGTGGGCTCTATGCTTCCAATCGTCCGTCTCGGACAATCTCTTGACAATTTGACCTCAAATCGGACGGGACTACCCGCTGAACTTAA	Fungi	Basidiomycota	Agaricomycetes	NA	NA	NA
ASV_4575	0	0	0	0	12.5	0	0	0	0	0	0	0	0	0	0	0	0	0	0	0	0	0	0	0	0	0	0	0	0	0	0	0	0	0	0	0	0	0	0	0	0	0	0	0	0	0	0	0	GAAATGCGATAAGTAATGTGAATTGCAGAATTCAGTGAATCATCGAATCTTTGAACGCATCTTGCGCTCCTTGGTATTCCTTGGAGCATGCCTGTTTGAGTATCATGAGCAAATCTCAAAGTGGATTCCTTTTGTTAATTCAATCGGTCTTTGCTTTGGACTTGGAGGTTCTTGCAGATTTCACGTCTGCTCCTCTTAAATGCATTAGCTGGATCTCAGTATTTATGCTTGGTTCCACTCGGCGTGATAAGTATCACTCGCTGAGGACACTGTTAAAAAGGTGGCCAGGAAAATATTGATCGAACCGCTTCTAACGGTCTATTAACTTAGACAAATCACCCCCTTAAGTTTGATCTCAAATCAGGTAGGACTACCCGCTGAACTTAA	Fungi	Basidiomycota	Agaricomycetes	Cantharellales	Ceratobasidiaceae	Ceratobasidium
ASV_4576	0	0	0	0	12.5	0	0	0	0	0	0	0	0	0	0	0	0	0	0	0	0	0	0	0	0	0	0	0	0	0	0	0	0	0	0	0	0	0	0	0	0	0	0	0	0	0	0	0	GAAATGCGATACGCAATGCGAATTGCAGAACGCGAGTCATCAGATCTTTGAACGCAAGTGGCGCCGGTTAGCAGCCGGCATGTGGTGCTCAGTGTGTTTAGGAAATCACACAGCTGAATGTGGTTGAAGGTGGGGTGTTACACACACTACTTTCTCCCATTAAACGTGCGGAAGAGCGTGCAGCACAGCAATATATAATAGCTCTGACACCTCCCACTCCGGAAGTAGTCACTAGCTCTCTAGTGATCTACGGAGACAAGGGAGAGAGCTATATGCGGCTAGCGCAGCGCCGAACACACACACTTTACCACTCTACACCTGAGCTCCGCAAGATCACCCGCTGAACTTAA	Fungi	Ascomycota	Dothideomycetes	Pleosporales	Pleosporales_fam_Incertae_sedis	Cryptocoryneum
ASV_4577	0	0	0	0	0	25	0	0	0	0	0	0	0	0	0	0	0	0	0	0	0	0	0	0	0	0	0	0	0	0	0	0	0	0	0	0	0	0	0	0	0	0	0	0	0	0	0	0	TAACTGCGATAAGCAATGCGAATTGCAGAATCCGCGAGTCATCAGATTTTCGAACGCAACCGGCGCTGTGGGTTAATTACCTGCAGCAAGTTTGCTTCAGTCTTTTTGATTATTACACATCAAAATGCGATTGAACTTCGGTTCTCTCGTCAAACGTGAATACGACGTATTCTAACCCAGTGAAGCAGTCACGTTCACGTGATTTCGCTGGCTCTTGGACTATGGACAGTATCGAGACGCTAGTCTTTCACGATAATCAAAGCTGAAGTCAAGCTAGACTACCCGCTGAACTTAA	Fungi	NA	NA	NA	NA	NA
ASV_4578	0	0	0	0	0	25	0	0	0	0	0	0	0	0	0	0	0	0	0	0	0	0	0	0	0	0	0	0	0	0	0	0	0	0	0	0	0	0	0	0	0	0	0	0	0	0	0	0	GAAGTGCGATAAGCAATGCGAATTGCAGAACCGTGAGTCATCAGATTTTTGAACGCATCTGGCGCCGGCTGGGTCTCCAGTCGGCATGCTTGTTTCAGTGTCTTGTTTTCTCCTCACCCAAATCTTAATGCGAGAGATGCCCTTCTCTTGCCAAGCAGGAAAGCACTCTGCGCTCTGCGCGTGGCTTCGACTCGCTCGAGGGCCGCACTCAATGCAGCAGTCACATTGCTCACAATGTGAACTCATTGAGAGCAGAGGCAGTGCAGCAGCCGCTGCCAGTGCTTAGTCACGCAAACTTTCTTTGCATCTGAAATCAAGCAGGACCACCCGCTGAACTTAA	Fungi	NA	NA	NA	NA	NA
ASV_4579	0	0	0	0	0	25	0	0	0	0	0	0	0	0	0	0	0	0	0	0	0	0	0	0	0	0	0	0	0	0	0	0	0	0	0	0	0	0	0	0	0	0	0	0	0	0	0	0	GAAATGCGATAAGTAGTGTGAATTGCATAATTTTGTGAATCATCGAATCTTTGAACGCAAATTGCACTCCCTGGTATTCCGGGGAGTATGCCTGTTTGAGGGTCGTTAGAAGAAAAATCGAAGCATCGCTCTTTTTTTGAGGGTGATCGCGTCGGAATTGAGCCGTCTTTCAAATGTTAATTCATGTCAAAGTGGCTTAAAATTCATCCATCCGGTACGATTAAAGCGTATTTAAGATCAATTTTGATTAAGAACGCGCGATGACGTACCATCTCATGTAGTACGTTTGACCTGGGTCATCAGGTTCATTCGTATACGATACTCAAACTTTTGACCTCAAATCAGGTAAGAATACCCGCTGAACTTAA	Fungi	Glomeromycota	Glomeromycetes	Glomerales	Glomeraceae	Funneliformis
ASV_458	0	0	0	508	0	0	0	0	0	0	0	0	0	0	0	0	0	0	0	0	0	0	0	0	0	0	0	0	0	0	0	0	15	0	0	0	0	0	0	0	0	0	0	0	0	0	0	0	GAAATGCGATAAGTAATGTGAATTGCAGAATTCAGTGAATCATCGAATCTTTGAACGCACCTTGCGCTCCTTGGTATTCCGAGGAGCATGCCTGTTTGAGTGTCATTAAATTCTCAACCTCACCAGTTTTGTAACGAGACTGTGTAAGGCTTGGATGTGAGGGTTTGTGCAGGCTGCCTCTGTGCGGTCTGCTCCCTTGAAATGCATTAGCGAGTTCACTAAGCTCCGTCTATTGGTGTGATAATTATCTACGCCGTGGAATGGGTTTAGACTTGCTTCTAACCGTCTGCAAAGACAACTTTTGACAATTTGACCTCAAATCAGGTAGGACTACCCGCTGAACTTAA	Fungi	Basidiomycota	Agaricomycetes	Agaricales	Psathyrellaceae	Coprinellus
ASV_4580	0	0	0	0	0	25	0	0	0	0	0	0	0	0	0	0	0	0	0	0	0	0	0	0	0	0	0	0	0	0	0	0	0	0	0	0	0	0	0	0	0	0	0	0	0	0	0	0	GAAATGCGATAAGTAATGTGAATTGCAGAATTCAGTGAATCATCGAATCTTTGAACGCACCTTGCGCTCCTTGGTATTCCGAGGAGCATGCCTGTTTGAGTGTCATTAAATTCTCAACTATACAAGTTTTTGAAACATGTATGGCTTGGATCTTGGGATTTGCGGGCTTACACTAGTCGGCTATCCTTAAATGCATTAGCAGAGCTTTTGCCGCTGATCTCTGGTGTGATAATTATCTACGCCATTATGAGGCGGCATGAATAGGGCTTAGCTTCTAATCGTCCTCACGGACAATATTTGACAATCTGACCTCAAATCAGGTAGGACTACCCGCTGAACTTAA	Fungi	Basidiomycota	Agaricomycetes	Agaricales	Entolomataceae	Clitopilus
ASV_4581	0	0	0	0	0	18	0	0	0	0	0	0	0	0	0	0	0	0	0	0	0	0	7	0	0	0	0	0	0	0	0	0	0	0	0	0	0	0	0	0	0	0	0	0	0	0	0	0	GAAATGCGATAAGTAGTGTGAATTGCAGAATTCAGTGAATCATCGAATCTTTGAACGCACATTGCGCTCTCTGGTATTCCGGAGAGCATGCCCGTTTCAGAATCAGTAGTACCATCATCGTACCGTCAGGGTGCTCAAACAGCATCCTGGCTACGGAGAATTGGACCTCTTCGTCTCCCGCCCACCAGGCAGAGACGGGTCCTCAATCCATGGGAATTGCTGAGGTGCCGTACATCGGAACCCATGCGAAGCAGCAACAATAAACTCCGGTTTTTGATGCCTCCTTGGGACTCTGGGTGCCTGTCGAGCGCTTCCGAAGACATTGCAAGGGAATCACTTCCCTTCAACAACTTGGTCTGAAATCGGGCAAGAAAACCCGCTGAACTTAA	Fungi	NA	NA	NA	NA	NA
ASV_4582	0	0	0	0	0	0	25	0	0	0	0	0	0	0	0	0	0	0	0	0	0	0	0	0	0	0	0	0	0	0	0	0	0	0	0	0	0	0	0	0	0	0	0	0	0	0	0	0	GAAATGCGATAAGTAATGTGAATTGCAGAATTCAGTGAATCATCGAATCTTTGAACGCACATTGCGCCCGCTGGTATTCCAGCGGGCATGCCCGTTCGAGCGTCATTTTAATCCCTTCCCAGGAGACTCTTCTATTCTGTAGTGGAGTGTCCGCGGGGCGTTGGCATTGGGCGCCTTATTTTTTTAGGCGGCCGGAGCCGAAATGAAGCGGCGGACTCGCGGCGGCCCCTAGCGCAGTAGAAACAAGCCTTCTCGCTTAGGAGAGCCGCAGCGGCGGACCACAGCCCTACTACATGCTTTTTAAAAGCTACATATAAAAACTTGACCTCGGATCGGGTAGGACTACCCGCTGAACTTAA	Fungi	Ascomycota	Sordariomycetes	Branch06	NA	NA
ASV_4583	0	0	0	0	0	0	0	0	25	0	0	0	0	0	0	0	0	0	0	0	0	0	0	0	0	0	0	0	0	0	0	0	0	0	0	0	0	0	0	0	0	0	0	0	0	0	0	0	GAAACGCGATAGGCGATGTGAATTGCAGAATCCAGTGAAACATTGAATCTTTGAACGCACATTGCGCTCCTTTGGGAGCACACCTGTCCGAGCGCTGGCACACAAGTCAAGTGAATTGTTTTACTTGGTCATGGGGCTTGGTCATTTAGCTGGGTGAAACCAGGCATTGACTGCCCTGCAATGTTTTTAGCAGTATTACTGGAAATGGCTGTGCTTATGTTCCTACCCTTTACACTTCTTAGGTCACAGGGAAACTCAATGACCAATGAAAGTGTAGTTCTATGGGGGTAGGCCTGCTAAGTGCTAAAGCCAACAACCAAATCTTACATTTTTTTGGCCTCGGATCAGGTGGGAGTACCCGCTGAACTTAA	Fungi	NA	NA	NA	NA	NA
ASV_4584	0	0	0	0	0	0	0	0	25	0	0	0	0	0	0	0	0	0	0	0	0	0	0	0	0	0	0	0	0	0	0	0	0	0	0	0	0	0	0	0	0	0	0	0	0	0	0	0	GAAATGCGATAAGTAATGTGAATTGCAGAATTCAGTGAATCATCGAATCTTTGAACGCACCTTGCGCTCCTTGGTATTCCGAGGAGCATGCCTGTTTGAGTGTCATTAAATTCTCAATCTCAACATTCTTGTAATGTTTGTAGATTGGATGGTGGGGGTTACTGTGGGGTCTTTCACAAGCTCTACTCCCCTGAAATGTATTAGCTGGAATGCCTTTGCAAACCAACTATCAGTATGATAATTATCTATGCTGGAGTTGATGCGATAGGGAATCTGCTTCTCAATCGTCTTTTACAAGACAACTTGAATCATTTTGACCTCAAATCAGGTAGGACTACCCGCTGAACTTAA	Fungi	Basidiomycota	Agaricomycetes	Agaricales	Bolbitiaceae	Conocybe
ASV_4585	0	0	0	0	0	0	0	0	0	7	0	0	0	0	0	0	0	0	0	0	0	0	0	0	0	0	0	0	0	0	0	0	0	0	0	0	0	0	0	0	0	0	0	0	18	0	0	0	GAAATGCGATATGTAGTGTGAATTGCAGAATTCAGTGAATCATCAAATCTTTGAACGCACATTGCGCTCCCTGGTATTCCGGGGAGCATGCTCGTTTCAGAATCATCACAATCTCAAGAGCCTGTTGTGGTTTCTACGACCTCAATGGACCTCTTGGATCCTGGACCGCCGTTTTGCCTGCCCGCCCTCCTTGGGTGGCAAATGGTCTCAAAGGAATTGTGTGCGCGTCCCACCAACCTGGTGGACGTCTCCGGTGCGACAGAAGTTATCACTGGCGGCGACCATCCCCAAGGAACAGTGGAATCGACCCGCTCCTCACCCTCATCGAAAGGTCGTCAAGGTGGATGCCAGGGCGACCTCAAGACTTGGTCTGAAATCGAGCAAGAAAACCCGCTGAACTTAA	Fungi	NA	NA	NA	NA	NA
ASV_4586	0	0	0	0	0	0	0	0	0	0	25	0	0	0	0	0	0	0	0	0	0	0	0	0	0	0	0	0	0	0	0	0	0	0	0	0	0	0	0	0	0	0	0	0	0	0	0	0	AAAATGCGATAAGTAATGTGAATTGCAGAATTCAGTGAATCATCGAATCTTTGAACGCACATTGCGCCCGCCAGTATTCTGGCGGGCATGCCTGTTCGAGCGTCATTTCACTCCTCAAGCCCCCGGGTTTGGTGTTGGGGATCGGCGAGCCTCACGGCAAGCCGGCCCCGAAATACAGTGGCGGTCTCGCTGCAGCTTCCATTGCGTAGTAGTAAAACCCTCGCAACTGGTACGCGGCGCGGCCAAGCCGTTAACCCCCCAACTTCTGAATGTTGACCTCGGATCAGGTAGGAATACCCGCTGAACTTAA	Fungi	Ascomycota	Sordariomycetes	Hypocreales	Nectriaceae	Gibberella
ASV_4587	0	0	0	0	0	0	0	0	0	0	25	0	0	0	0	0	0	0	0	0	0	0	0	0	0	0	0	0	0	0	0	0	0	0	0	0	0	0	0	0	0	0	0	0	0	0	0	0	GAAATGCGATAAGTAATGTGAATTGCAGAATCTCGTGAATCATCGAATCTTTGAACGCACATTGCGCCCTATGGTATTCCGTAGGGCATGCCTGTCTGAGCGTCAACTCCCACCCACTCAAGTCTTCTTTTGTTAGGAGATTTGGATTGCTTTGAGGAAGTATCAAATTTTTTTTTTTGCTGCTCCTCAGAAATTTATAGGCAGTATGGTCAAACCTGAACCAGGCGTAATAATTCTATAAAATCGTCTAATGAAAGGAAAGTCTGTATTAGTCTTCAACCCCAAATTTATTTTTTTGGGTGACCTCAGATCAGGTAGGGATACCCGCTGAACTTAA	Fungi	Ascomycota	Pezizomycetes	Pezizales	Pezizaceae	NA
ASV_4588	0	0	0	0	0	0	0	0	0	0	13	0	0	12	0	0	0	0	0	0	0	0	0	0	0	0	0	0	0	0	0	0	0	0	0	0	0	0	0	0	0	0	0	0	0	0	0	0	GAAATGCGATACGTAATGTGAATTGCAGAATACCGTGAATCATCGAATTCTCGAACGCATATTGCGCTTTCAGGTCCTCCTGAAAGCATGCCTGTTTGAGCATCAGACAAAACTCTCAACATTCCAAATTTTTCTTTCTTTTTGGGTGTTGGACATGGACCTTTTCCACGATGCCAATTTCTTTTTTGTCGTCGTGAGGTCTTAAATTTAGAATCGCGGGGCTGATGTTGGCCAAAGTACTTGGTTATTTGCATCTTTGCAATTCTCAATCGTGCCTTGGTTTCAACATTATAAAAAAAGGTCTCGTGGCTTTCTGGTGTTGAGCAACTCGAGCTCTTCAGGCCGGAAAATTCAAGAGTTTTCTTTTCCTCTAGGGGGAAAGAAAGGTTCTTGAGCTTTTGGTCTCAAATCAGGCAAGATCACCCGCTGAACTTAA	Fungi	NA	NA	NA	NA	NA
ASV_4589	0	0	0	0	0	0	0	0	0	0	6	0	0	0	0	0	0	0	0	0	0	0	0	0	0	0	0	0	0	0	0	0	0	0	0	0	0	0	0	0	0	0	0	19	0	0	0	0	GAAATGCGATAAGTAATGTGAATTGCAGAATTCAGTGAATCATCGAATCTTTGAACGCACATTGCGCCCCTTGGTATTCCGAGGGGCATGCCTGTTCGAGCGTCATTTCAAACCTCAAGCTTCTGCTTGGTATTGAGCGGCTTCGCCTTCGGAAACGGAGGCGCCCTCGAAACTCGTGGGCGGTGATGTCCAGCGTCGTAGCGTAGTCATAAAACAATTCCGCTTCCGATTGCTCCTGGACGACTCACCCGCCGGACGAACCGACGGCTCTGCTGTCACTTTTTTTTTAAGGTTTGACCTCGGATCAGGTAAGGATACCCGCTGAACTTAA	Fungi	Ascomycota	Dothideomycetes	Tubeufiales	Wiesneriomycetaceae	Wiesneriomyces
ASV_459	0	0	0	0	16.5	0	0	0	0	4	0	0	0	0	0	0	0	265	0	77	0	0	0	0	0	0	0	0	0	0	72	0	0	44	0	0	0	0	0	0	0	0	0	0	43	0	0	0	GAAATGCGATAAGTAGTGTGAATTGCAGAATTCAGTGAATCATCGAATCTTTGAACGCACATTGCGCTTCCTGGTATTCCGGGGAGCACGCCCGTTCCAGAATCAGTAAAAATCTCATCAAACCTGGTGTGTCAGCGCACTGGGCGACGATGGATATGGATTTTTGCGTCAGCAATCATCTCAAATTTATTGTGTGGGCACCAATCGTTTGGTCTTTTGGTTGTCAAAGTGCAACAGATTTATCTATTTCGCTTGGACGATCGAATGACCGGTTTGATGCGCATGCTTTTACCACATTTTACGGAGGTCAGATCCGATGGTCTGGTTTCTGATAACTTGATCTGGAATCGGGCGGGAAAACCCGCTGAACTTAA	Fungi	Chytridiomycota	Spizellomycetes	Spizellomycetales	Spizellomycetaceae	Spizellomyces
ASV_4590	0	0	0	0	0	0	0	0	0	0	4	0	0	0	0	0	0	0	0	0	0	0	0	0	0	0	0	0	0	0	0	0	0	0	0	0	0	0	0	0	0	0	0	21	0	0	0	0	GAAACGCGAAAGTTAATGCGAATTGCAGAATCAGTGAGTCATCGAGTTTTTGAACGCACATTGCGCCTCTCGGTATTCCGGGAGGCACGCCTGTTCGAGCGCCATTTCACACCCCAAGCGATGCTTGATGTTGGACGATGTTGGCCTGTCTGTCGACTCCCGTTGGGGGGTGGAGGGAAAGGACCGACACGTCTGGAACGCGTTGGCGCCGCCGCCGGACCACGAGCGTAGCAAGACGATGAAAAAAGTCAAGTCGCTTGGTTGGAACCGGACGGACGGTGATTGCTAGGAAGTTGCTTCCAAACGAATTTGAATGGTTTGGCCTCGGATCAGGCGGGGATACCCGCTGAACTTAA	Fungi	Ascomycota	Dothideomycetes	Venturiales	Sympoventuriaceae	Ochroconis
ASV_4591	0	0	0	0	0	0	0	0	0	0	0	0	25	0	0	0	0	0	0	0	0	0	0	0	0	0	0	0	0	0	0	0	0	0	0	0	0	0	0	0	0	0	0	0	0	0	0	0	GAAATGCGATAAGTAATGCGAATTGCAGAATTTCCGTGAGTCATCGAATCTTTGAACGCACATTGCGCCCATTGGTATTCCGATGGGCATGCCTGTTCGAGCGTCATTATCCTCCCTCAAACCTCGTGTTTGGTGTTGGACCGCGTTGGTCGAGCGACCAACTGGTCTCAAAGACAATGACGGCGTCCGCGGGACCCTCGGTGCAACGAGCTTTTAACGAGCACGCATCGAGTTTCAAGGACCCTCCGGCCCGGTCGTGACCTCTATCTTCTCAGGTTGACCTCGGATCAGGTAGGAATACCCGCTGAACTTAA	Fungi	Ascomycota	Eurotiomycetes	Chaetothyriales	Chaetothyriaceae	NA
ASV_4592	0	0	0	0	0	0	0	0	0	0	0	0	25	0	0	0	0	0	0	0	0	0	0	0	0	0	0	0	0	0	0	0	0	0	0	0	0	0	0	0	0	0	0	0	0	0	0	0	GAAGTGCGATAAGTAATGTGAATTGCAGAATTCCGTGAATCATCGAATTTTTGAACGCAAATTGCACTCTCCGGTTTTCCGGGAGAGTATGCCTGTTTGAGGGTCAGCCTAAATAAAATCGACTTAGTTGCTGTTTTCGAGGTAACGTTTGTCGGAAATTGAGTTATCTTAAACTTTCGTTTAAGTGGCTTAAAAATATTTTGATTCTACGAACGTTTCTTAGGATATATTCTTTTTTACGTTCAAGGTATCGAATACTTATTAGACGTGACCGTCACATCGGATCTCGTCCATAATTTTTTCTTTTACTGACCTCAGACAGGTAAGAGTACCCGCTGAACTTAA	Fungi	Glomeromycota	Glomeromycetes	Glomerales	Glomeraceae	NA
ASV_4593	0	0	0	0	0	0	0	0	0	0	0	0	25	0	0	0	0	0	0	0	0	0	0	0	0	0	0	0	0	0	0	0	0	0	0	0	0	0	0	0	0	0	0	0	0	0	0	0	GAAATGCGATAAGTAGTGTGAATTGCAGAATTCAGTGAATCATCGAATCTTTGAACGCACATTGCGCCCCTTGGTATTCCATGGGGCATGCCTGTTCGAGCGTCATTTGTACATTCAAGCCTTGCTTGGTGTTGGGTGTTTTGTCCTGCTTTTTGCGCATGGACTCGCCTTAAATCCATTGGCAGTCGGCAATCTGGCGTGAGAGCGCAGCACATTTTGCGCTCTTCCCCGTGTATTGCGGCGTCCATGAAGCCTATATTCTAGCGCTTGACCTCGGATCAGGTAGGGATACCCGCTGAACTTAA	Fungi	Ascomycota	Dothideomycetes	Pleosporales	Cucurbitariaceae	Pyrenochaeta
ASV_4594	0	0	0	0	0	0	0	0	0	0	0	0	25	0	0	0	0	0	0	0	0	0	0	0	0	0	0	0	0	0	0	0	0	0	0	0	0	0	0	0	0	0	0	0	0	0	0	0	GAAGTGCGATAAGTAATGTGAATTGCAGAATTCCGTGAATCATCAAATTTTTGAACGCAAATTGCACTCTCCGGTTTTCCGAGAGAGTATGCCTGTTTGAGGGTCAGTCTAAATAAAAATCGAGTTTGTTGCTTTATTTATTTGGTAACACCTCGGAATTGGGTCATCTTTACCTTTTGGTCAAGCGATCTAAAATTTTCCTTAACGGATTCTACGAACGTGTTTAAGATTTTCTTATACGTTCATATATCGAATCCTATTAGATGTGACCGTCACATCGGTGTTTTCGCATCTATAATTTTTTTTTTTTGACCTCAAACAGGTAAGAGTACCCGCTGAACTTAA	Fungi	Glomeromycota	Glomeromycetes	Glomerales	Glomeraceae	NA
ASV_4595	0	0	0	0	0	0	0	0	0	0	0	0	25	0	0	0	0	0	0	0	0	0	0	0	0	0	0	0	0	0	0	0	0	0	0	0	0	0	0	0	0	0	0	0	0	0	0	0	GAAATGCGATAAGTAATGTGAATTGCAGAATTCAGTGAATCATCGAATCTTTGAACGCACCTTGCGCTCCTTGGCATTCCGAGGAGCATGCCTGTTTGAGTATCATGAAATTCTCAACCCCTAAAATTTTTTTAATAAAATGGAGGGGGCTTGGACTTGGAGGTTGTGCTGGCTTCTATTAACTGAAGCGCGGCTCCTCTTAAATGCATTAGTGCGAAACTATTATAGATCGCTCTTTTGGTGTGATAATTGTCTACACTGTAAGATAGTGAACTATAATTCGTGCTTCTAATAGTCCTTATATGGACAATTTTTAACATCTGATCTCAAATCAGGTAGGACTACCCGCTGAACTTAA	Fungi	Basidiomycota	Agaricomycetes	NA	NA	NA
ASV_4596	0	0	0	0	0	0	0	0	0	0	0	0	0	25	0	0	0	0	0	0	0	0	0	0	0	0	0	0	0	0	0	0	0	0	0	0	0	0	0	0	0	0	0	0	0	0	0	0	GAAATGCGATAAGTAGTGTGAATTGCAGATGTAACGTGAATCATCGAATCTTTGAACGCAAATTGCACTCCCTGGTATTCCGGGGAGTATGCCTGTTTGAGGGTCACCAGATAAACATCGATTAAACATATTGTTTGTTATATCGGATTTGAGCTTTCTTTATCATTTTTTTATAAATGGTTAAAGTGGCTTAAAAATTATTTTCTTGGTATCATCGAAAGCGTATTTTACGATCAATTTTGATTAAAAAACGTTTTTAATACCATCCTTTAATATAAAATGTAATACGTTTGACTATATGTGTAATATAGTTCATTCGTATACGATTAAATTTTTTTTTTTGACCTCAAATCAGGTAAGAGTACCCGCTGAACTTAA	Fungi	Glomeromycota	Glomeromycetes	Glomerales	Glomeraceae	Glomus
ASV_4597	0	0	0	0	0	0	0	0	0	0	0	0	0	25	0	0	0	0	0	0	0	0	0	0	0	0	0	0	0	0	0	0	0	0	0	0	0	0	0	0	0	0	0	0	0	0	0	0	GAAATGCGATACGTAGTGTGAATTGCAGAAATACGTGAATCATCGAATCTTTGAACGCATATTGCGCTCGAGGCTTCGGCCAAGAGCATGTCTGCCTCAGCGTCGGGTTAATACTCGCTCTTCTATACCCTGTGTATAGTCAAGAACGGAACTGGTAGTCTCGGTTTGATTTCATTATTAAACCGGGTCTGCTGAAGTGCAGAGGTTGATGCATGGACCCGCTAAAGGGCCTCTACTGGGTAGGCAATTCGTTGCTAATGCTTTAGTAGATGGCTTGGAGCTGTGCTTGTCGACCCTAACCAGGAACTCAGACCTTTGTGTTTGAGCAAACCCCTATTTTCTCGACCTGAGCTCAGGCAAGAACACCCGCTGAACTTAA	Fungi	NA	NA	NA	NA	NA
ASV_4598	0	0	0	0	0	0	0	0	0	0	0	0	0	13	0	0	0	0	0	0	0	0	0	0	0	0	12	0	0	0	0	0	0	0	0	0	0	0	0	0	0	0	0	0	0	0	0	0	GAAACGCGATATGTAATGTGAATTGCAGAATTCAGTGAATCATCGAATCTTTGAACGCACATGGCGCCTTCCAGTATCCTGGGAGGCATGCCTGTCCGAGCGTCGTTTCAACCCTCGAGCCCCCGTGGCCCGGCGTTGGGGATCTGCCACGGCAGGCCCCTAAAACCAGTGGCGGACCCGAAGGCCCTCTCCTTTGCGCAGTAGCATCAGCCTCGCATTGGGATCCCTCGGCGTCCTGCCTCTAAACCCCCCACAAGCCCGCTCCGGCGGCACCAAGGTTGACCTCGGATCAGGTAGGAATACCCGCTGAACTTAA	Fungi	Ascomycota	Sordariomycetes	Glomerellales	Plectosphaerellaceae	Plectosphaerella
ASV_4599	0	0	0	0	0	0	0	0	0	0	0	0	0	10	0	0	0	0	0	0	11	0	0	0	0	0	0	0	0	0	0	4	0	0	0	0	0	0	0	0	0	0	0	0	0	0	0	0	GAAATGCGATAAGTAATGTGAATTGCAGAATTCAGTGAATCATCGAATCTTTGAACGCACATTGCGCCCTTTGGTATTCCGAAGGGCACACCTGTTCGAGCGTCATTACACCAATCAAGTCTTACTTGGTATTGGGCTCTTTTGTCCCTAAGAAATTGGGGACAGGCCTTAAAGACATTGGCGGCATAGTCCGGCTTCGAGCGTAGCAAAAACATCGCTTTTGGAGTTAACTGGATTATTGTTCTTTGTCCATAAAAAACTAGAGTAGAAATACTCTGACTTTTTTCAAAGGTTGACCTCGGATCAGGTGGGGATACCCGCTGAACTTAA	Fungi	Ascomycota	Dothideomycetes	Pleosporales	Pleosporales_fam_Incertae_sedis	Pseudorobillarda
ASV_46	219	104	0	229	57.5	0	0	0	0	0	87	64	0	106	210	0	644	113	473	152	47	0	305	399	0	138	56	0	0	0	153	0	0	0	0	125.5	609	50	124	0	0	0	0	0	147	459	0	76.5	GAAATGCGATAAGTAATGTGAATTGCAGAATTCAGTGAATCATCGAATCTTTGAACGCACATTGCGCCCGCCAGTATTCTGGCGGGCATGCCTGTCCGAGCGTCATTTCAACCATCAAGCCCCCGGGCTTGTGTTGGGGACCTGCGGCTGCCCGCAGGCCCTGAAAACCAGTGGCGGGCTCGCTGTCACACCGAGCGTAGTAGCAATCACCTCGCTCAGGGCGTGCTGCGGGTTCCGGCCGTTAAACAGCCTTACAAACCCCAAGGTTGACCTCGGATCAGGTAGGAAGACCCGCTGAACTTAA	Fungi	Ascomycota	Sordariomycetes	Sordariales	Chaetomiaceae	Acrophialophora
ASV_460	0	53	0	0	0	0	0	0	19	0	82	0	24	0	0	0	9	0	0	0	0	0	0	0	42	0	0	0	0	0	0	0	0	0	0	0	0	223	0	0	0	9	0	76	0	0	0	0	GAAATGCGATAAGTAGTGTGAATTGCAGAATTCAGTGAATCATCGAATCTTTGAACGCACATTGCGCCCCTTGGTATTCCATGGGGCATGCCTGTTCGAGCGTCATTTGTACATTCAAGCCTTGCTTGGTGTTGGGCGTCTTGTCCTGCCTTTTGCGCATGGACTCGCCTTAAATCCATTGGCAGTCGGCAATCTGGCGTGGGAGCGCAGCACATTTTGCGCTCCTCCCCGTGTATTGCGGCGTCCATGAAGCCTATATTCTAGCGCTTGACCTCGGATCAGGTAGGGATACCCGCTGAACTTAA	Fungi	Ascomycota	Dothideomycetes	Pleosporales	Cucurbitariaceae	Pyrenochaeta
ASV_4600	0	0	0	0	0	0	0	0	0	0	0	0	0	0	25	0	0	0	0	0	0	0	0	0	0	0	0	0	0	0	0	0	0	0	0	0	0	0	0	0	0	0	0	0	0	0	0	0	GAAATGCGATACGCAATGCGAATTGCAGAATCCGCGAGTCATCAGATCTTTGAACGCAATTGGCGCCGATCATATCGGCATGTTTGTTTCAGTGTGGAAGGAATCACAAATCAAAATGCGATTGAAGGAGAATCTTTAAAAATCCTTCTCTCGTTAAACAAGTCCGGTGTCTGTGCGAATAGCCAGCCGCCCCAACAAACGAAGTAGTCTCTTCTCAAGAGATCTCGTTTGGCTTAAGGGCGCTCTATTCACCTAAAGCGCGGGCCCAAACTTTAAAAAAAAAATTTCTAATTCAATTACACCTGAAATCAAGCAAGACGACCCGCTGAACTTAA	Fungi	NA	NA	NA	NA	NA
ASV_4601	0	0	0	0	0	0	0	0	0	0	0	0	0	0	0	25	0	0	0	0	0	0	0	0	0	0	0	0	0	0	0	0	0	0	0	0	0	0	0	0	0	0	0	0	0	0	0	0	GAAATGCGATACGTAGTGTGAATTGCAGAATTCCGTGAACCATCGAATCTTTGAACGCAACTTGCGCCCCAGGCTTCGGCCAAAGGCATGTCTGCCTCAGCGTCGGCTTTACCCCCTCACCTCTCTATTACTCCTTGTTGGCATATTGCTAACCAAGAGCACCTGAGAGTTGGACCTGGCCTTCCCGTCGCCGGATGATGCTGCTGCACCAGGGGTACTTCCCCCTGGTACAGCACCAACCACTCCGACGACGAGAGGGCTGAAGAGCAGAGGCTTGAGCGAGGACCCCGTTTGCAGGGCGCTGGCTTGGTAGGTAGGGACTCCAGTCCTCTACACCACCCCGCCGACGCCCGAGGGGTCTCCCGCTGGACGCCAAGGCAGGAATGGAGTGCAGTCTGCACCCCACCCCCACACCTTCGACCTGAGCTCAGGCAAGATCACCCGCTGAACTTAA	Fungi	NA	NA	NA	NA	NA
ASV_4602	0	0	0	0	0	0	0	0	0	0	0	0	0	0	0	11	0	0	0	0	0	0	9	0	0	0	0	0	0	0	0	0	0	0	0	0	0	0	0	0	0	0	0	0	0	5	0	0	GAAATGCGATAAGTAGTGTGAATTGCAGAATTCCGTGAATCATCGAATCTTTGAACGCACATTGCGCCCCCTGGCATTCCGGGGGGCATGCCTGTTCGAGCGTCATTGAAAAGACATCAAGCAACTTGGCTTGGTCGTGAGGGATGAGCGCCTGAGATCGGTCACCCTTGAAATCGATTGGCGGACTTTCCGGAGTGGGGCTTGCAGCGATCATAACTGAATGACTTCGCAGCGGCACGTTCTCCGAGTCGCCATGAAACCCCCCAAACATTCAATGGTTTGACCTCGGATCAGGTAGGGATACCCGCTGAACTTAA	Fungi	Ascomycota	NA	NA	NA	NA
ASV_4603	0	0	0	0	0	0	0	0	0	0	0	0	0	0	0	0	25	0	0	0	0	0	0	0	0	0	0	0	0	0	0	0	0	0	0	0	0	0	0	0	0	0	0	0	0	0	0	0	AAAGTGCGACAAGTGTCATGACTTGCAGATACCCGAGAGCTGACAAATTTCTGAATGCAAATTGCAGCCAAGTTAACCTGGCTATGCATTGCAGAGAGTACTTCGCTTATGCGCTCCATCCAGGGATGTTTCCCACATACTTCCCTGGGCCATGCTCGGAGATACACAGCGAAAGGCCTCGGCTTCACGGCTGGGGAACACCGAGTAGCGCTCCGTGAAAGATCGAAAACCTCGAGTTTTCCCGGATATATACATACTTATATCTGAATCCGACCGTGATGAGAGTAGGCTTCAACGAGGCCTCTCTCCAATCACACCCCTCACCTCTGCAATGCAGGAGAACCCGCTGAACTTAA	Fungi	NA	NA	NA	NA	NA
ASV_4604	0	0	0	0	0	0	0	0	0	0	0	0	0	0	0	0	25	0	0	0	0	0	0	0	0	0	0	0	0	0	0	0	0	0	0	0	0	0	0	0	0	0	0	0	0	0	0	0	GAAATGCGATATGTAATGTGAATTGCAGAATTCAGTGAATCATCGAATCTTTGAACGCACATTGCGCTCCTTGGTATTCCAGGGAGCATGCCCGTTTCAGAATCATTGAAACCTCTCAATGTAGCTGCTGAGGGTGGTTTACACCTCTCTTTGGCAGGCATTGGATGATGGACTGCATGGGCTCCTCCTTTGGAGAAGTGCATCAGTTTCAAATGCAAGTACCTTGGTGTGAGAAGTGCGGGCCAACCGAAACTTCCTTAGTGCGACAGATTTCAAAATCTTCACTTTGGAGTGGTACTAGGTTGGATCTTAGAAGCTTCTCTGATAGCACTGAGGAGGTGGCCAGTGGCCATCAACTGTGCTGTACTGGATTGGTATTTTTCAATATCCTCCATGCAGCCTAAGAACTTTGGTCTGAAATCGGGCAAGAGAACCCGCTGAACTTAA	Fungi	NA	NA	NA	NA	NA
ASV_4605	0	0	0	0	0	0	0	0	0	0	0	0	0	0	0	0	10	0	0	0	0	0	0	0	0	0	0	0	0	0	0	0	0	0	0	0	15	0	0	0	0	0	0	0	0	0	0	0	GAATTGCGAAACGTAATGTGACTTGCAAGTCTCGTGAATCATCGAATCTTTGAACGCACCTTGCACTATTCGGCTTCCCCGGATAGTATGCCTGGTTGAGTGTCTGTGTATCTCTCCTATGCCAATTTGTTTTGGAATAGGGACTTGGGGTCTTTCTCGTCGGAAAAAACTATTTACTTAGTTGTCCCCGGTGAACCCTTTAAATGTAGTAAGCTCCCATTCTATTTTCAGTATATCCGGAAATACGTAAACCTGGGGATGGCGTCGTAGCAATCACTTTTAGTATTGTCGAAGCGCCTATACGTACCTCTAAGCTACGGTGCTAATCCGGCATATATGCGCAGAACTTGGGCGAAGCTTAACGACTGGCAAAGTGCCATGCTCCACTTACTTTATGGGGGCACACGAACAATAATGACCTCAACTCAGGTAGGACAACCCGCTGGACTTAA	Fungi	Kickxellomycota	Kickxellomycetes	Kickxellales	Kickxellaceae	Ramicandelaber
ASV_4606	0	0	0	0	0	0	0	0	0	0	0	0	0	0	0	0	0	25	0	0	0	0	0	0	0	0	0	0	0	0	0	0	0	0	0	0	0	0	0	0	0	0	0	0	0	0	0	0	GAAATGCGATAAGTAATGTGAATTGCAGAATTCAGTGAATCATCGAATCTTTGAACGCACATTGCGCTCGCCAGTATTCTGGCGAGCATGCCTGTTCGAGCGTCATTTCAACCATCAAGCTCTGCTTGCGTTGGGGATCCGCGGCTGCCCGCGGTCCCTCAAAAACAGTGGCGGGCTCGCTAGTCACACCTAGCGTAGTAACTCTACATCGCTATGGTCGTGCGGCGGGTTCTTGCCGTAAAACCCCCAATTTCTAAGGTTGACCTCGGATCAGGTAGGAATACCCGCTGAACTTAA	Fungi	Ascomycota	Dothideomycetes	Pleosporales	Sporormiaceae	Preussia
ASV_4607	0	0	0	0	0	0	0	0	0	0	0	0	0	0	0	0	0	25	0	0	0	0	0	0	0	0	0	0	0	0	0	0	0	0	0	0	0	0	0	0	0	0	0	0	0	0	0	0	GCCTCGATGACTAACGCAGCGAAATGCGATAAGTAGTGTGAATTGCAGAATTCAGTGAATCATCGAATCTTTGAACGCACATTGCGCCCCTTGGTATTCCATGGGGCATGCCTGTTCGAGCGTCATTTGTACCCTCAAGCTCTGCTTGGTGTTGGGTGTTTGTCCCGTCTCCGCGCGTGGACTCGCCCCAAAGTGATTGGCAGCCGGCGTACTGGTCCCGGAGCGCAGCACATGTCGCGCAAACGAGTGCCTTGGTACGGCGGCGTCCATAAGCCCCTCTCTCACGCTCTTGACCTCGGATCAGGTAGGGATACAAGAGGAACGGAAGCCTATCCAGAAGAGGAGGA	Fungi	Ascomycota	Dothideomycetes	Pleosporales	Didymellaceae	Neoascochyta
ASV_4608	0	0	0	0	0	0	0	0	0	0	0	0	0	0	0	0	0	0	25	0	0	0	0	0	0	0	0	0	0	0	0	0	0	0	0	0	0	0	0	0	0	0	0	0	0	0	0	0	GAAATGCGATAAGTAATGTGAATTGCAGAATTCAGTGAATCATCGAATCTTTGAACGCACATTGCGCCCCTTGGTATTCCGAGGGGCATGCCTGTTCGAGCGTCACTTCAACCCTCAAGCTCTGCTTGGTATTGGGCTATCGTGGGGGTTTTCCCCCTGCGAGCCTTAAAGCTATCGGCGATGGTGCCTTGCTTCAAGCGTAGTAAAGTTTATCCTTTCGCTTTGGAGGCTAGGGCTCCACCCGCCGGGTAAAACCGGGCCTTCGCGCCCATCTTTCTAAGGTTGACCTCGGATCAGGTAGGGATACCCGCTGAACTTAA	Fungi	Ascomycota	NA	NA	NA	NA
ASV_4609	0	0	0	0	0	0	0	0	0	0	0	0	0	0	0	0	0	0	25	0	0	0	0	0	0	0	0	0	0	0	0	0	0	0	0	0	0	0	0	0	0	0	0	0	0	0	0	0	GAAATGCGATAAGTAATGTGAATTGCAGAATTCCGTGAATCATCGAATCTTTGAACGCATATTGCGCCCTCTGGTATTCCGGAGGGCATGCCTGTCCGAGCGTTATTACAACCCTCAAGCGCGGCTTGGTTGTTGAGCCCAATTTGTCCTCTGATGGACAGGCTTGAAAAGCAGTGGCGAGGCCGAGTCCTGGTGCCCAAGCGTATGGAGCTCTGTCACACGCTTTGGTGGCCCAGGCGGCATTCTGTCGACCTGTGATTTACCTAAGATTTAACCTCGGATCAGGTAAGAATACCCGCTGAACTTAA	Fungi	Ascomycota	Eurotiomycetes	Onygenales	NA	NA
ASV_461	0	0	0	0	0	0	0	29	0	0	0	107	0	0	0	152	184	0	0	0	0	0	0	0	0	0	0	0	0	65	0	0	0	0	0	0	0	0	0	0	0	0	0	0	0	0	0	0	GAAATGCGATAAGTAATGCGAATTGCAGAATTTCCGTGAGTCATCGAATCTTTGAACGCACATTGCGCCCTTTGGTATTCCGAAGGGCATGCCTGTTCGAGCGTCATTATCACAGCTCAAACCCCTGGGTTTGGTGTTGGACCGATGTTGGGTCGACCAACTGGTCTCAAAGACAATGACGGCGTCCGTGGGACCCTCAGTGCAACGAGCTTTTACAAGCACGCATTGAGTTGCAAGGACCCTCCGGGCCGGTCTACTATTACATTTTTCTGAAAGTTGACCTCGGATCAGGTAGGAATACCCGCTGAACTTAA	Fungi	Ascomycota	Eurotiomycetes	Chaetothyriales	NA	NA
ASV_4610	0	0	0	0	0	0	0	0	0	0	0	0	0	0	0	0	0	0	21	0	0	0	0	0	0	0	0	0	0	0	0	0	0	0	0	0	4	0	0	0	0	0	0	0	0	0	0	0	GAAATGCGATACGTAGTGTGAATTGCAGAATTCCGTGAATCATCGAATCTTTGAACGCAAATTGTACTTTTCAGTAATCTGGAAAGTATGCTTGGTTGAGGGTCATCGAAATAACATTCGTGATTTTTCGCGGATTTGAGTTTTCCAGTATTTATTAATATAAATGTTGGTAACTTTAAAATTATTTATTACTTGGTGCAAGTTGAAAACGTACTATGTTGTGGTTCGCTGACAACTTGTTCATCTTTATATATTATGCGCGCACTTATTTTAATTCTGTGCAAACATATATTTTTTTTATGACCTCAGCTCAAGCAAGAGTACCCGCTGAACTTAA	Fungi	Glomeromycota	Glomeromycetes	Diversisporales	Diversisporaceae	Diversispora
ASV_4611	0	0	0	0	0	0	0	0	0	0	0	0	0	0	0	0	0	0	0	25	0	0	0	0	0	0	0	0	0	0	0	0	0	0	0	0	0	0	0	0	0	0	0	0	0	0	0	0	TAACTGCGATAATTAGTGTGAACTGCAGAAACCTTGAACACAAAAGCTTCGAATGCACATTGCGCCATTGGAATCTTATCCTTTGGCACGCCTGGTTCAGGGTCGTAATACGAAAACGCAATCCTTTTGCGTGTGCTGAATGTGATGGATCACTTGCCTTTGCCATTGCACGTCTGTGTCTCTGATGTGCTTGGCATATGGCGCGTGTTCTGTCATCATGTTGGTCTTGGGTGTGCCGGTAGTGCCGGAGCCGCAGGAGTGTGGATCTTATACGTTGTTTGCTCAACCGATCCGCACAATGAGGGCAGTGGGCCGCTTGTCTCTTTCGCGTGCTGACTGTCCGTTCCGGCGTCCACTAGTGCATCCATGTCCGCTCATTTACATTTTCGACCTGAACTCAGACGTGAATACCCGCTGAACTTAA	Fungi	NA	NA	NA	NA	NA
ASV_4612	0	0	0	0	0	0	0	0	0	0	0	0	0	0	0	0	0	0	0	25	0	0	0	0	0	0	0	0	0	0	0	0	0	0	0	0	0	0	0	0	0	0	0	0	0	0	0	0	GAAGTGCGATAAGTAATGTGAATTGCAGAATTCCGTGAATCATCGAATCTTTGAACGCATATTGCACTCTTTGGTATTCCGAAGAGTATGCCTGTTTGAGGGTCAATTAAAAAAAATCGAGCGTTTTTGCTTTTGTGATGACGCTTCGGAATTGAGTCGTCTTAACCTTTGGTTTTTAAGTGACTTAAAATTTTGTACGATTTTTCAAACGTATCTAAAATATTTGCGTACGTTTGTTGATATCTAATGCTTTATTAGGTGTGGTCATTTTCATGATTCGCGTCTATAATTTCTCATCAATTGACCTCAAATCAGGTAAGAGTACCCGCTGAACTTAA	Fungi	Glomeromycota	Glomeromycetes	Glomerales	Glomeraceae	NA
ASV_4613	0	0	0	0	0	0	0	0	0	0	0	0	0	0	0	0	0	0	0	25	0	0	0	0	0	0	0	0	0	0	0	0	0	0	0	0	0	0	0	0	0	0	0	0	0	0	0	0	AAACTGCGATAAGTAGTGTGAATTGCATTCAGTGAATCATCGAATCTTTGAACGCACCTTGCACTCACTGGTATTCCGGTGAGTACGCCTGTTTCAGTATCATTGAAAACCCACAACCAAATATTTTTGTTTGGTTGGACTTGGGCTACTCGTTTGGTAGACTTGGTATTAATTTTTAATGCCAAAAGTTCATAGCCAAGCAGCCTGGAATCTATTGGAATGGTCAATTGTATCGTAGTAATCATTATATACAAAGACCTGAGCTTTATAAACGAACTGGCCTTTTGCTTGATTTGACCAGTTTTAGCTCTAGTCATTGGGATTGCAGTAAATCGATCTTGGCTTACGCATTGGTCTAGTCAGCCTCGGCTGTCTAAAACTAATACCAAATCATTTTTCTCAGTATCGATCTGAAATCAGGTGGGACTACCCGCTGAACTTAA	Fungi	Mucoromycota	Mucoromycetes	Mucorales	Saksenaeaceae	Saksenaea
ASV_4614	0	0	0	0	0	0	0	0	0	0	0	0	0	0	0	0	0	0	0	20	0	0	0	0	0	0	0	0	5	0	0	0	0	0	0	0	0	0	0	0	0	0	0	0	0	0	0	0	GAAGTGCGATAAGTAGTGTGAATTGCAGAATTCCGTGAATCATCGAATTTTTGAACGCAAATTGCACTCTCTGGTACTCCGGAGAGTATGCCTATTTGAGGGTCGGTTTAAACAAACATCGATGTGTTCTTGAACATATCGGAATTGGGTTATCTTGAACTTGTTCAAGAGGCCTAAAATTTATCATAACTTCGGTATGATTACGTACTAAATTTTGTCGTTTGAAATACCGAAAATGTATTAGATGTAACTATTATTGTAATGGTATTACGTCTATAATTTTCGAATTTCGACCTCAAATTAGGTAAGAATACCCGCTGAACTTAA	Fungi	Glomeromycota	Glomeromycetes	Glomerales	Glomeraceae	NA
ASV_4615	0	0	0	0	0	0	0	0	0	0	0	0	0	0	0	0	0	0	0	0	25	0	0	0	0	0	0	0	0	0	0	0	0	0	0	0	0	0	0	0	0	0	0	0	0	0	0	0	GAAATGCGATAAGTAATGCGAATTGCAGAATTTCCGTGAGTCATCGAATCTTTGAACGCACATTGCGCCCACTGGTATTCCGGTGGGCATGCCTGTTCGAGCGTCATTATCCTCCCTCAAACCCCGGGTTTGGTGTTGGACCCAAGTTGTGTGAACAACTGGTCTGAAAGACAATGACGGCGTCTGTGGGACCCTCGGTGCAACGAGCTTTTAGGAGCACGCGTCGAGTTTCAAGGACCTTCCGGGCCGGTCTCCTTTACCATTTTTACAAGGTTGACCTCGGATCAGGTAGGAATACCCGCTGAACTTAA	Fungi	Ascomycota	Eurotiomycetes	Chaetothyriales	Trichomeriaceae	Knufia
ASV_4616	0	0	0	0	0	0	0	0	0	0	0	0	0	0	0	0	0	0	0	0	25	0	0	0	0	0	0	0	0	0	0	0	0	0	0	0	0	0	0	0	0	0	0	0	0	0	0	0	GAAATGCGATACGTAGTGTGAATTGCAGAATTCAGTGAATCATCGAAACCTTGAACGCACCTTGCGCCTGCGGTCACCCGCAGGCATGCCTGTCTGAGTGTCGTTTATCCTTCTCACAACCGAATCCCCACCCCCCCTTGCAACGATCCGTCTTGCATTTTTGGGGGGGGGGGAGGAGGGCGTGGAATTGGGCGTTTGCCTGCTCGCACGCGATCGCCTCAAATACATGGGGGACCTGTTGCGGACTGCCAACGACCTCGTGCCTCGCATCCGGGACGTGTTTGATCGTACACGGTATGAACTTGACCTCCCGGACCTGCGACAAAGGGGCACCGGGGACTGTCGGCCCGCAGCAGCCCTGATGGAACGACTCCCCATCCAACGGAGCCAAGAACACTCACAACTGCGACCTCAGATCAGGTAAGATTACCCGCTGAATTTAA	Fungi	NA	NA	NA	NA	NA
ASV_4617	0	0	0	0	0	0	0	0	0	0	0	0	0	0	0	0	0	0	0	0	7	0	0	0	0	0	0	0	0	0	0	18	0	0	0	0	0	0	0	0	0	0	0	0	0	0	0	0	GAAGTGCGATAAGCAATGCGAATTGCAGAATTCCGCGAATCATCAGATCTTTGAACGCAAACGGCGCCAGAGGGATATCCTTCCGGCATGTCTGTTTCAGTGTCTGAGAGGTTTCACACTAATCTTAATGTGATTGAATCGAGTTAGTTAGTTTCTTAAAAAAAACTAGCTTTCTTCTTTCTCTCATGAAAGATGCGCGAGTGGATCTTTCGGTCCAATGAAGTGGTCACATCACTCGAATGTGATTTCATTGGAAGCACCGAATTATCATTAACAACTCGTGGTATCATATAAATAAATAGAAAATGATCTCTGTATCATTCTTTATTTATTTTACTCTCTATACCCTGCATCTGAGATAGGCAAGATCACCCGCTGAACTTAA	Fungi	Ascomycota	Pezizomycotina_cls_Incertae_sedis	Pezizomycotina_ord_Incertae_sedis	Pezizomycotina_fam_Incertae_sedis	Ciliophora
ASV_4618	0	0	0	0	0	0	0	0	0	0	0	0	0	0	0	0	0	0	0	0	5	0	0	0	0	0	20	0	0	0	0	0	0	0	0	0	0	0	0	0	0	0	0	0	0	0	0	0	GAAATGCGATAAGTAATGTGAATTGCAGAATTCAGTGAATCATCGAATCTTTGAACGCACATTGCGCCCGCCAGTACTCTGGCGGGCATGCCTGTTCGAGCGTCATTTCAACCCTCAAGCCCCAGCGGTTTGGTGTTGGGCGTCGGCCGTCCCTCTGCGGCGGCCGTGCCCCAAATTCAGTGGCGGTCTCGCTGTTGCCTCCTCTGCGTAGTAGTTTACACCTCGCACCGGAACGACGCGAAGACCACGCCGTTAAACAACCCAATTTTCTGAATGTTGACCTCGGATCAGGTAGGAATACCCGCTGAACTTAA	Fungi	Ascomycota	Sordariomycetes	Hypocreales	Nectriaceae	Bisifusarium
ASV_4619	0	0	0	0	0	0	0	0	0	0	0	0	0	0	0	0	0	0	0	0	0	25	0	0	0	0	0	0	0	0	0	0	0	0	0	0	0	0	0	0	0	0	0	0	0	0	0	0	GAATTGCGATAAGTAATGTGAATTGCAGAATTACGTGAATCATCGAATCTTTGAACGCATATTGCACTCTCTGGTAATCCGGGGAGTATGCCTGTTTGAGGGTCAGTAAATAATAATTATCATAATCTTTTGATTGTGGAATTGGGCCTTTATTTCATTTTAATGATTTATGGCCTCAAATTTACGTTACCGCTTGTTTAATATGAAATTCGACCGAATGGAGCAATTAAACATTCTCTCGTTAGGCGGAATTCATCAAGCAATTACGATTTTTTGGCCGCCGAAGGACTTGACAAAGTTCTTGGCCGAGATCGTGAGTTTTTTAACAAATGACCTCAAATCAGGCAAGAATACCCGCTGAACTTAA	Fungi	Glomeromycota	Glomeromycetes	Glomerales	Claroideoglomeraceae	Claroideoglomus
ASV_462	23	0	0	104	0	0	0	0	0	0	0	8	0	0	0	0	0	0	0	0	0	0	18	0	0	0	0	0	0	30	0	44	98.5	0	0	0	66	0	0	6	0	0	0	0	0	0	39	0	GAAGTGCGATAAGCAATGCGAATTGCAGAACCGTGAGTCATCAGATTTTTGAACGCATCTGGCGCCGATTGGGTCTCCAGTCGGCATGCTTGTTTCAGTGTCTTGTTTTCTCATCACCCAAATCTTAATGCGAGAGATACCCTTCTCTTGTCAAACATGAATGTACTCTGCGCTCTGCAGGTGGTCACTTGTGATCACACTCAATGTAGCAGTCACATTTCTCAATGTGAACTCATTGAGAGCAGAGGCAGTGCAGCAACGCTGCCAGTACATAGTTACTTAACCTTTCATTGCATCTGAAATCAAGTAGGACCACCCGCTGAACTTAA	Fungi	NA	NA	NA	NA	NA
ASV_4620	0	0	0	0	0	0	0	0	0	0	0	0	0	0	0	0	0	0	0	0	0	25	0	0	0	0	0	0	0	0	0	0	0	0	0	0	0	0	0	0	0	0	0	0	0	0	0	0	GAATTGCGATAAGTAATGTGAATTGCAGAATTACGTGAATCATCGAATCTTTGAACGCATATTGCACTCTCTGGTAATCCGGGGAGTATGCCTGTTTGAGGGTCAGTAAATAATAATTATCATAATCTTTTGATTGTGGAATTGGGCCTTTATTTCATTAATGATTTATGGCCTCAAATTTGTTACTGCTTGTTTAATATGAAATTCGACCGAATGGAGCAATTAAACATTCTCTCGTTAGGTGGGATTCATCAAGCAATCACGATTTTTTGGCCGTGAAGGACTTTTTAACAAGTGCTTGGCTGAGATCGTGAGTTTTTTTAACAAATGACCTCAAATCAGGCAAGAATACCCGCTGAACTTAA	Fungi	Glomeromycota	Glomeromycetes	Glomerales	Claroideoglomeraceae	Claroideoglomus
ASV_4621	0	0	0	0	0	0	0	0	0	0	0	0	0	0	0	0	0	0	0	0	0	25	0	0	0	0	0	0	0	0	0	0	0	0	0	0	0	0	0	0	0	0	0	0	0	0	0	0	GAAATGCGATACGTAATGTGAATTGCAGAATTCAGTGAATCATCGAATCTTTGAACGCACATTGCGCCTTCTGGTATTCCGGGAGGCATGCTTGTTTGAGTATCAGTAAACACCTCGACTTGACCTCTCAAGTTGGACTTGAGCAGTTTCCAAACTTTTCCCTCAAAGGGGGTTTTGTGCGGAATGCTTAAAATGCAGGTGCAGCTGGGAAATCCCCATTTCATTGTCCTAGGCTACAAGCATTTCTGCTTAATCCCGTCAAACGGATTATACCTTTTTGCTGCAGCCAAACGATAATTGGGCCCGAAACGCTGACTGATGCAGGATTTCTGACAGATTTTTTTTTCTGTCTGTTCCACTCGATCTCAAATCAAGTAAGACTACCCGCTGAACTTAA	Fungi	Mortierellomycota	Mortierellomycetes	Mortierellales	NA	NA
ASV_4622	0	0	0	0	0	0	0	0	0	0	0	0	0	0	0	0	0	0	0	0	0	25	0	0	0	0	0	0	0	0	0	0	0	0	0	0	0	0	0	0	0	0	0	0	0	0	0	0	GAATTGCGATAAGTAATGTGAATTGCAGAATTCCGCGAATCATCGAATCTTTGAACGCAAATTGCACTCTTCGGTCTTCCGGAGAGTATGCCTGTTTGAGGGTCGGTAAAATGAAATATCGATTTGTTGCTTATTGCAACATTTCGGAGTTGGGTTAACTTGATATTCTCAAGTAACCTAAAATTCATTACCTCGGTATGATTAACGTTCTTAAATGATTTCGTTTTGAGTGCCGAATTTTATTAGACGTGACTATTTTATAGCATCACTTCTATAATTTTTGATTTTCGACCTCAAATCAGGTAAGATTACCCGCTGAACTTAA	Fungi	Glomeromycota	Glomeromycetes	Glomerales	Glomeraceae	Kamienskia
ASV_4623	0	0	0	0	0	0	0	0	0	0	0	0	0	0	0	0	0	0	0	0	0	25	0	0	0	0	0	0	0	0	0	0	0	0	0	0	0	0	0	0	0	0	0	0	0	0	0	0	GAAATGCGATAAGTAGTGTGAATTGCAGAATTCAGTGAATCATCGAATCTTTGAACGCACATTGCGCTTCCTGGTATTCCGGGGAGCACGCCCGTTCCAGAATCAGTAAAAATCTCACCCAAGAGTTTGGATGGCTCTCGCGGGGCATCCGGCCGACGGGGTGGACTTTGGATTTTTGCGTCAGCAATCGTCTCAAACTGATCGTACGTGCACCAAACGCTTCTTGTTGGTGGCCAAAGTGCAACAGATTCGTTCTATTACGCTTGGGCGAGCCGATCGGATTTGCCTTGATGCACCTGCTCAAGTCTCCACACGGGTTTCGAATCTGACGGTTCGAAATTTTCCGACACGAACTTGATCTGGAATCGGGCGGGAAAACCCGCTGAACTTAA	Fungi	Chytridiomycota	NA	NA	NA	NA
ASV_4624	0	0	0	0	0	0	0	0	0	0	0	0	0	0	0	0	0	0	0	0	0	25	0	0	0	0	0	0	0	0	0	0	0	0	0	0	0	0	0	0	0	0	0	0	0	0	0	0	GAAATGCGATAAGTAATGTGAATTGCAGAATTCCGTGAATCATCAAATTTTTGAACGCAAATTGCACTTCTTGGTATTCCAAGAAGTACACCTGCTTGAGGGTCAGTTAAAAAATATCGTACATCTCTGATGTTACGGATCTGGGTTATCCGATTTTTCTTTAGAATTGGTTACCTAAAAATTAAATTTGTAATGTGAAGCGTACTAATAAGTCGTTAACCACTTTACTACCCTTTATTACGCTACTACTATTTAGTATGTGGTGTATAAAATAAAAGAGAATGACCTCAAGTCATGTGAGAATACCCGCTGAACTTAA	Fungi	Glomeromycota	Glomeromycetes	Gigasporales	Gigasporaceae	Dentiscutata
ASV_4625	0	0	0	0	0	0	0	0	0	0	0	0	0	0	0	0	0	0	0	0	0	0	25	0	0	0	0	0	0	0	0	0	0	0	0	0	0	0	0	0	0	0	0	0	0	0	0	0	GAAGTGCGATAAGCAATGCGAATTGCAGAATTCCGCGAATCATCAGATTTTTGAACGCAAATGGCGCCAGAGGGATATCCTTCTGGCATGTCTGTTTCAGTGTCTGAGAGGTTTCACAATAATCTTAATGTGATTGAACTGAGTTAGTTAGTTCGCTAACTTTCGTCTTTTCTCTCATGAAAGATGCGCGAGGGGATCTTTCGGTCCAATGAAGTGGTCACATCACTCGAATGTGATTTCGTTGGAAGCACCGAATTATCACATCAAAACTCGCGGTATCATATTTTCATAGTATTGATGTCTCATCAGTACTACTCTCTACACCCTGCATCTGAGATAGGCAAGATCACCCGCTGAACTTAA	Fungi	Ascomycota	Pezizomycotina_cls_Incertae_sedis	Pezizomycotina_ord_Incertae_sedis	Pezizomycotina_fam_Incertae_sedis	Ciliophora
ASV_4626	0	0	0	0	0	0	0	0	0	0	0	0	0	0	0	0	0	0	0	0	0	0	25	0	0	0	0	0	0	0	0	0	0	0	0	0	0	0	0	0	0	0	0	0	0	0	0	0	GAAATGCGATAAGTAGTGTGAATTGCAGACTAGAGTGAATCATCGAATTTTTGAACGCATATTGCGCTCTCTGGTAATTCCGGGGAGCATGCTTGGCTGAGGGCCTGTAAAACAAATCTCCGGAGGGGTAACCTTCTGGTGGTCGATGGGTGTCAATCCGATGAAGACTCCTTTTTGGGGGAACGAATCGGTCACCTGAAATAATTGGCTCCGCTGGATCGCGGATCGTGCAGTAAGGCATAATGGAAGAGCGGTAACACGCCTTCAAAAACGTCACACTTACACGAAATGCGACAGAAGCGAGAAGCCATGTTTTTGGCATTTTTTTGCCAAATGCGTCCATGGCGCAAACATTGATTTCCTGGCCTCAGATCAAGCAAGACCACCCGCTGAACTTAA	Fungi	Glomeromycota	Paraglomeromycetes	NA	NA	NA
ASV_4627	0	0	0	0	0	0	0	0	0	0	0	0	0	0	0	0	0	0	0	0	0	0	25	0	0	0	0	0	0	0	0	0	0	0	0	0	0	0	0	0	0	0	0	0	0	0	0	0	GAAATGCGATAAGTAGTGTGAATTGCAGAACTTTGTGAACCATCGAATTTTTGAACGCATATTGCGCCTTTTTCGGAAGGCATGTCTGTTTGAGGGCACCATTTAACAAATAATGTGCATGTTGCGTATTAATTAATTAATATGCGACTATGTACACGTTTGATGAGCTTTCCGAAAAGTTCTGAATTTTTTGGTAGCGCGTAATAAACAGCGTGGGCTTTTTTTTTCTTCAATTCGAGTGTAGTAAACAATTCGACATTTGGGTTGTGAAAAAACCGCGCACTGGGTGTGGCGATCCCCTGCCCCAATGCCACTCTTTCCTTGCGAAAGAAAATTTCATATTCAGGGCCTCAAATCAGACAAGAGTACCCGCTGAACTTAA	Fungi	Glomeromycota	Paraglomeromycetes	Paraglomerales	Paraglomeraceae	Paraglomus
ASV_4628	0	0	0	0	0	0	0	0	0	0	0	0	0	0	0	0	0	0	0	0	0	0	0	20	0	0	0	0	0	0	0	0	0	0	0	0	0	0	0	0	0	0	0	0	5	0	0	0	GAAGTGCGATAAGCAATGCGAATTGCAGAATTCCGCGAATCATCAGATCTTTGAACGCAAATGGCGCCAGAGGGATATCCTTCTGGCATGTCTGTTTCAGTGTCTGAGAGGTTTCACACTTACCTTAATGTGATTGAATCGAGTTAGTAAGCAGTTTTACTACTTACTTCCGCTTTTCTCTCATGAAAGATGCGCGAGGGGATCTTTCGGTCCAATGAAGTGGTCACATCACTCGAATGTGATTTCATTGGAAGCACCGAATTATCATTTAACAAACTCGCGGTATCATTTTTAAATATATATAAGATTCATTTCTTGTATTATATTTTCTCTCTACACCCTGCATCTGAGACAGGCAAGATCACCCGCTGAACTTAA	Fungi	Ascomycota	Pezizomycotina_cls_Incertae_sedis	Pezizomycotina_ord_Incertae_sedis	Pezizomycotina_fam_Incertae_sedis	Ciliophora
ASV_4629	0	0	0	0	0	0	0	0	0	0	0	0	0	0	0	0	0	0	0	0	0	0	0	16	0	0	9	0	0	0	0	0	0	0	0	0	0	0	0	0	0	0	0	0	0	0	0	0	AAAATGCGATACGTAATGCGAATTGCAGAATTCAGTGAATCATCAAATCTTTGAACGCAGATTGCGCTCTCGGGATAGGCCTGGGAGCACGCCTCTTTGAGTATCGTTTCAACCACAACTCGAAAGCGTGCTTAATTGCATGCTGACGGAAATTGAGCGCTTCTCGAGCAATCGAGACGCTTGAAATTGAGCGAGTGACAACGATTTCTGACGTGAAATTGACTCTGTCTCAAGTGACGAGGATAACTTCACATTCAATTGTGAACCCTTCCTTCGTGACTCTCGAGGCGGGTTGTTTCATGCTGGTATCTGCAATGTTGCGGACCATCTGCACGCGTCTCTTACGATGACTGCAGAACTCTATTTGAACTAGATCTCAAATGAAGCGAGAAAACCCGCTGAACTTAA	Fungi	NA	NA	NA	NA	NA
ASV_463	0	444	0	0	0	0	0	0	0	0	0	0	0	0	0	0	0	0	90	0	0	0	0	0	0	0	0	0	0	0	0	0	0	0	0	0	0	0	0	0	0	0	0	0	0	0	0	0	GAAATGCGATAAGTAGTGTGAATTGCAGAATTCAGTGAATCATCGAATCTTTGAACGCACATTGCGCTCCCTGGTATTCCGGGGAGCATGCCCGTTTCAGAATCATTAAACTATCTCACCGGCAGCTGGGCGTTTTCGACGCTCAGCGGCGGGTGGATGTTGGACTGTTTGCCCCCTGGGGCAATCGTCTAAAAATGATGGTGCGTGCTGCAGCTCTCGTCAGCTGGCAGTCAAAGTGCAACAGATGTTATCTATTCACTTTGTGCTGGCTGGTCGGTCGGTGTTGTGACGTACGTACTCTTGGCCAACCCTACGGTTGGGGTTGCTGATGCAGCCCGAACTGGTAACTTGGTCTGAAATCGGGCAGGAAAACCCGCTGAACTTAA	Fungi	Chytridiomycota	Spizellomycetes	Spizellomycetales	Spizellomycetaceae	Spizellomyces
ASV_4630	0	0	0	0	0	0	0	0	0	0	0	0	0	0	0	0	0	0	0	0	0	0	0	0	0	17	0	0	0	0	0	0	0	0	0	0	0	0	0	0	0	0	0	8	0	0	0	0	AAACTGCGATAAGTAGTGTGAATTGCATTTAGTGAATCATCGAATCTTTGAACGCACCTTGCACTCACTGGTATTCCGGTGAGTACGCCTGTTTCAGTATCATTGAAAACACACAATCAAAAAAGTTTTTTTTTGAATTGGCTTTGGGCTTTATGTTTGGTTTCCCTGAGAGATCAAGCGGCCTGGAATATATTGTCTGGCTAATTGCATCGTTGATGATCGCTATTAGACTTGGGCTTTTTTAAACGAACTGGAGGTTGATTAACCAGTTTTAGCTCTAGTCGAATGGTCATTGTAAATCGATCTTGGTCCAGCGGTTGAAGATAGCCGAAAAAAGTTTTTTTTTTACCTAATCAATTTTTTTTCGTATCGATCTGAAATCAGGTGGGACTACCCGCTGAACTTAA	Fungi	Mucoromycota	Mucoromycetes	Mucorales	Mucoraceae	Apophysomyces
ASV_4631	0	0	0	0	0	0	0	0	0	0	0	0	0	0	0	0	0	0	0	0	0	0	0	0	0	0	25	0	0	0	0	0	0	0	0	0	0	0	0	0	0	0	0	0	0	0	0	0	AAAATGCGATACGTAATGCGAATTGCAGAATTCAGTGAATCATCAAATCTTTGAACGCAAATTGCGCTCTCGGGATAGGCCTGAGAGCACGCCTCTTTGAGTATCGTTTCAACCACAACTCGAAAGCGTGCTTTATTGCATCGCTGACGGAGAATGAGCGATCTTGCGATAGCGAGACGCTTCAAAATGAGCGAGTGACTTGACTTTTGTCGTAACTTAGTCTCTTGTCTGCGGTGACGAGGATAACTTCACATTCAATTGTGAACCCTTCCATCGTGACTGCCTGACTCGGTGCTATGTGTGATGGCTGTCGATTGTCACGGCACTTCTGCGAATCATCTGTCGCGGTGATCGCAGAACTCACTTTGAACTAGATCTCAAATGAAGCGAGAAAACCCGCTGAACTTAA	Fungi	NA	NA	NA	NA	NA
ASV_4632	0	0	0	0	0	0	0	0	0	0	0	0	0	0	0	0	0	0	0	0	0	0	0	0	0	0	16	0	9	0	0	0	0	0	0	0	0	0	0	0	0	0	0	0	0	0	0	0	GAAATGCGATAAGTAGTGTGAATTGCAGAATTCAGTGAATCATCGAATCTTTGAACGCACATTGCACCTCTCGGTATTCCGGGAGGTATGCCTGTTCGAGCGTCATTTGTACCTTCAAGCTTTGCTTGGTGTTGGGTGTTTGTTCCGCCTCTGCGTGTGAACTCGCCTTAAAACGATTGGCAGCCGGCGTACTTGCTTCGGAGCGCAGCACATTTTGCGTTTTGATCAGTGTACTCTGGCATCCAAGAAGCCTTTTTTATTGCTCTTGACCTCGGATCAGGTAGGGATACCCGCTGAACTTAA	Fungi	Ascomycota	Dothideomycetes	Pleosporales	Pleosporales_fam_Incertae_sedis	Pleiochaeta
ASV_4633	0	0	0	0	0	0	0	0	0	0	0	0	0	0	0	0	0	0	0	0	0	0	0	0	0	0	14	0	0	0	0	11	0	0	0	0	0	0	0	0	0	0	0	0	0	0	0	0	GAAATGCGATAAGTAATGTGAATTGCAGAATTCAGTGAATCATCGAATCTTTGAACGCACATTGCGCCCCTTGGTATTCCGAGGGGCATGCCTGTTCGAGCGTCATTTCAAACCTCAAGCTTCTGCTTGGTATTGAGCGGCTTCGCCTTCGGAAACGGAGGCGCCCTCGAAACTCGTGGGCGGTGATGTCCAGCGTCGTAGCGTAGTCATAAAACAATTCCGCTTCCGATTGCTCCTGGACGACTCACCCGCCGGACGAACCGACGGCTCTGCCGTCACTTTTTTCAAGGTTTGACCTCGGATCAGGTAAGGATACCCGCTGAACTTAA	Fungi	Ascomycota	Dothideomycetes	Tubeufiales	Wiesneriomycetaceae	Wiesneriomyces
ASV_4634	0	0	0	0	0	0	0	0	0	0	0	0	0	0	0	0	0	0	0	0	0	0	0	0	0	0	0	25	0	0	0	0	0	0	0	0	0	0	0	0	0	0	0	0	0	0	0	0	GAAATGCGATAAGTAGTGTGAATTGCAGAATTCAGTGAATCATCGAATCTTTGAACGCACATTGCGCTCCCTGGTATTCCGGGGAGCATGCCCGTTTCAGAATCATTAAAATCTCACAAACCTCGTTTTCTTTGGAGATCGGGATGCGTGGATTTGGGAGCTTTTGCGGCTTTGTCTGCGATGCACCTGTAAATGATTGTGACGTGCGCCAATTGTCGTGTCAACTGGTCGTCCGAAGCGCAACAGATTCATCTATTCGTTTTGGTCGTCTGCTGGCTGATTTGGAGGCACGGTACTCAAATTATCAACCGAGGTCCTGCGATTTTGCGGGACTTGCTGATAACTTGGTCTGAAATCGGGCAAGAAAACCCGCTGAACTTAA	Fungi	Chytridiomycota	Spizellomycetes	Spizellomycetales	Spizellomycetaceae	Spizellomyces
ASV_4635	0	0	0	0	0	0	0	0	0	0	0	0	0	0	0	0	0	0	0	0	0	0	0	0	0	0	0	0	25	0	0	0	0	0	0	0	0	0	0	0	0	0	0	0	0	0	0	0	GAAATGCGATAAGTAATGTGAATTGCAGAATTCAGTGAATCATCGAATCTTTGAACGCACCTTGCGCTCCTTGGCCATTCCGAGTAGCATGCCTGTTTGAGTGTCATTATATTCTCAACCCCCACCAGCTTTGCTGGAGAGGGCTTGGATGTGGAGGTTTGCTGGTCCGCTTGGGTCCGCTCCTCTGAAATGCATTAGCGGAACTGTTTGCGATCCGTCACAGGTGTGATAATTATCTACGCCAGTGGGTCGCTTTCTGTGTGTTCTGCTCACAACCGTCCGGCAGCGGACAACTGTAATTGAACGTTTGACCTCAAATCAGGTAGGACTACCCGCTGAACTTAA	Fungi	Basidiomycota	Agaricomycetes	Agaricales	Agaricaceae	Micropsalliota
ASV_4636	0	0	0	0	0	0	0	0	0	0	0	0	0	0	0	0	0	0	0	0	0	0	0	0	0	0	0	0	25	0	0	0	0	0	0	0	0	0	0	0	0	0	0	0	0	0	0	0	GAAATGCGATAAGTAATGCGAATTGCAGAATTTCCGTGAGTCATCGAATCTTTGAACGCACATTGCGCCCACTGGTATTCCGGTGGGCATGCCTGTTCGAGCGTCATTATCCTCTCTCAAACCCCGGGTTTGGTGTTGGACCCAAGTTGGGCACCTCGACCAACTGGTCCCAAAGACAATGACGGCGTCCGTGGGACCCTCTTCGCAACGAGCTTCTCGGAGCACGCGTCGAGTTTAAAGGACCCTCCGGGCCGGTCTACCTCTATATTTTTCTCAGGTTGACCTCGGATCAGGTAGGAATACCCGCTGAACTTAA	Fungi	Ascomycota	Eurotiomycetes	Chaetothyriales	Trichomeriaceae	Knufia
ASV_4637	0	0	0	0	0	0	0	0	0	0	0	0	0	0	0	0	0	0	0	0	0	0	0	0	0	0	0	0	25	0	0	0	0	0	0	0	0	0	0	0	0	0	0	0	0	0	0	0	GAAATGCGATAAGTAGTGTGAATTGCAGAATTCAGTGAATCATCGAATCTTTGAACGCACATTGCGCCTCCTGGTATTCCGGGAGGCATGCCTGTTCGAGCGTCATCAAAAACCCTCAAGAGTGAATTTTATTCATTCTTGGCCTTGGATATGGAGTGGTCATGCGCTGTTCCTATCCGAAATACAATGGCGAAGTGGCCTGTACCGTGGAGTGTAGTAATTAACATTATGTTTCACCATTGGTTAAGTTTACTTCTGCCATGAAAATACCCCCAATTTCAAGTGTTTGACCTCGGATCAGGTAGGGATACCCGCTGAACTTAA	Fungi	Ascomycota	Pezizomycetes	Pezizales	NA	NA
ASV_4638	0	0	0	0	0	0	0	0	0	0	0	0	0	0	0	0	0	0	0	0	0	0	0	0	0	0	0	0	22	0	0	0	0	0	0	0	0	0	0	0	0	0	0	0	0	0	0	1.5	GAAATGCGATACGTAGTGTGAAACGCATATATCCGCGAATCATCGAATCTTTGAACGCATATTGCACTTTTAGGGCAACCTAAAAGTATACCTGTTTGAGAATCAACATAATAATGACAAAAAGTATATTATTATATTATAATATGTTTTTGTCGCTTTGAGTGCTCAAAAACTTGTTTTTGTCACTTTAAATACATATAATGTTGATATGAATGTGATAAAAAACTGTTATCATATGAATATATTACTATTATATACAATCACACTAATGGTGGGTTGTTATATTCCATAATATTCATATTCGGAACTACAGTCACATATTATTATATAACACAATTCATAAATCTCTTTCTTTTTTATTGATCTCAAATCAGGTAAGGTTACCCGCTGAACTTAA	Fungi	NA	NA	NA	NA	NA
ASV_4639	0	0	0	0	0	0	0	0	0	0	0	0	0	0	0	0	0	0	0	0	0	0	0	0	0	0	0	0	21	0	0	0	0	0	4	0	0	0	0	0	0	0	0	0	0	0	0	0	GAAACGCGATAGTTAATGTGAATTGCAGAATTCAGTGAATCATCGAGTCTTTGAACGCACATTGCGCCCTTTGGCATTCCGAAGGGCATGTCTGTTTGAGCGTCATTTCAACACTCGCTTAATGCGGTTTTGAGCTAAGTGCGTGCAATATAGCACCAGCTTTAAAGTTGAATGCTCTGCGGACAAACGTCTTGCTGAACGAACATAGTAAAAATCATTTTCCGATGTTTTCCTGTTTGAACAGTGACGTTTTGTCTAGCCTTGAACAAAACTTTTTGAAATTTTGACCTCAAATCAGATAAGGATACCCGCTGAACTTAA	Fungi	Ascomycota	Orbiliomycetes	Orbiliales	Orbiliaceae	Orbilia
ASV_464	0	0	0	0	13	175	0	0	0	0	0	0	0	0	31	0	0	0	0	93	0	171	0	0	0	0	0	0	0	0	0	0	0	0	0	0	0	0	0	0	0	0	0	0	0	0	0	19	GAAATGCGATAAGTAGTGTGAATTGCAGAATTCAGTGAATCATCGAATCTTTGAACGCACATTGCGCCCTATGGTATTCCGTAGGGCATGCCTGTTCGAGCGTCATTTACACCTTCAAGCCCTGCTTGGTGATGGGTGACTGTGGTCCTTGGGCCACTCGCCTCAAAGTCATTGGCGGCCGGTACGTGGGCTTCGAGCGCAGCACATGTGCGTCCTCGTGCCTAGTTGTATCGGCTCCCAGAAGCTAAATCTCAATCGTTTGACCTCGAATCAGGTAGGGATACCCGCTGAACTTAA	Fungi	Ascomycota	Dothideomycetes	Pleosporales	Sporormiaceae	Westerdykella
ASV_4640	0	0	0	0	0	0	0	0	0	0	0	0	0	0	0	0	0	0	0	0	0	0	0	0	0	0	0	0	4	0	0	0	0	10	0	0	0	0	0	0	0	0	0	11	0	0	0	0	GAAATGCGATAAGTAATGTGAATTGCAGAATTCAGTGAATCATCGAATCTTTGAACGCACCTTGCGCTCCTTGGTATTCCGAGGAGCATGCCTGTTTGAGTGTCATTAAATTCTCAACTATACAAGTTTTTTGAAACCTGTATGGCTTGGATCATGGGATTTGCGGGCTTTCACAAGTCGGCTATCCTTAAATGCATTAGCAGAGCTTTTGCCGCTAACCTCTGGTGTGATAATTATCTACGCCATTGAGTTGCGACATACTGAGGCTTAGCTTCTAATCGTCTGAAAGGACAATACTTGACAATCTGACCTCAAATCAGGTAGGACTACCCGCTGAACTTAA	Fungi	Basidiomycota	Agaricomycetes	Agaricales	Entolomataceae	Clitopilus
ASV_4641	0	0	0	0	0	0	0	0	0	0	0	0	0	0	0	0	0	0	0	0	0	0	0	0	0	0	0	0	0	25	0	0	0	0	0	0	0	0	0	0	0	0	0	0	0	0	0	0	TAACTGCGCGCAGACGTGTGAACTGCAGGACACATGAACACCGACGTTTTGAACGCAAATGGCGGCTTGAAATAAATTTCAAGCCACGTCTGGCTGAGGGTCGGATATAAAATCAAAAGCAAAAATGCTCAGTGCTCTTCGTGAGTTCACATATGAGCTTGATCGTCGGGTTCTACTGAGCTCGATTAGAGTAAGCATGTAAATGTTTGCCGAGTTTGTTCTAAATGTCATTGAACAAACAGCAAATTTATGTAATAGTACGAAAATTTGTGAAGGCAAAGTACATGCAGGGAAATGTTGAGAGACAATTCATAAATACGACCTCAGAGTAGGCGAGATTACCCGCTAAATTTAA	Fungi	NA	NA	NA	NA	NA
ASV_4642	0	0	0	0	0	0	0	0	0	0	0	0	0	0	0	0	0	0	0	0	0	0	0	0	0	0	0	0	0	0	0	25	0	0	0	0	0	0	0	0	0	0	0	0	0	0	0	0	GAAATGCGATACGTAATGTGAATTGCAGAATTCAGTGAATCATCGAATCTTTGAACGCATATTGCGCTCTTTGGTATTCCGAAGAGCATGCTTGTTTGAGTATCAGTAAACACCTCAAAGCTTTTGGATTTTTTTTTTTTGAAAGCTTTGGACTTGAGCAATCCCAACGCCAATCTTTTTCAGATCGGTGGCGGGTTGCTTGAAATGCAGGTGCAGCTGGACATTCTCCTGAGCTAAAAGCATATTCATTTAGTCCCGTCAAACGGATTATTACTTTTGCTGCAGCTAACATAAAGGGAGTTTGACCGTATTGGCTGACTGATGCAGGATTTCACAAGGGTCGGCAACGATTCTTGTTAAACTCGATCTCAAATCAAGTAAGACTACCCGCTGAACTTAA	Fungi	Mortierellomycota	Mortierellomycetes	Mortierellales	Mortierellaceae	Mortierella
ASV_4643	0	0	0	0	0	0	0	0	0	0	0	0	0	0	0	0	0	0	0	0	0	0	0	0	0	0	0	0	0	0	0	25	0	0	0	0	0	0	0	0	0	0	0	0	0	0	0	0	GAATTGCGAAACGTAATGTGACTTGCAACCCTCGTGAATCATCGAATCTTTGAACGCATCTTGCACTATTCGGCTTCCCCGGATAGTATGCCTGGTTGAGTGTCTGTGTATCTCTCCTATTTCAACTTTTGTTGGATATAGGGACTTGGGGTCTTAATCTCGTCGGAAATAACTGTAACAGGTTTAACCCGGTGAACCCTTTAAATATAGTAAGCTCCCATCTTTTTTGGAAATACGCAAACTTGAGGATGGCGTCGTAGCAATCTACTTTTACTAGTAATATTGTCGAAACGCCTATAACATTCCTCTAATCTGCGGTGCTAATCTAATCAAATGGGTGAAGCTTGACGACTGGCAAAGTGCCATGCTCCCTTTTTTACTTGGAGTACACGAACAATAATGACCTCAACTCAGGTAGGACGACCCGCTGGACTTAA	Fungi	Kickxellomycota	Kickxellomycetes	Kickxellales	Kickxellaceae	Ramicandelaber
ASV_4644	0	0	0	0	0	0	0	0	0	0	0	0	0	0	0	0	0	0	0	0	0	0	0	0	0	0	0	0	0	0	0	0	12.5	0	0	0	0	0	0	0	0	0	0	0	0	0	0	0	GAAATGCGATAATTAATGTGAATTGCAGAATTCAGTGAATCATCGAGTCTTTGAACGCACATTGCGCCCTCTGGTATTCCGGAGGGCATGCCTGTCCGAGCGTCATTGCTGCCCTCAAGCACGGCTTGTGTGTTGGGCCCCCGTCCCCCACTCCCGGGGGACGGGCCCGAAAGGCAGCGGCGGCACCGCGTCCGGTCCTCGAGCGTATGGGGCTTCGTCACCCGCTCTTGCAGGCCCGGCCGGCGCCAGCCGACCCCCCTCAACCAAACTTCTCCAGGTTGACCTCGGATCAGGTAGGGATACCCGCTGAACTTAA	Fungi	Ascomycota	Eurotiomycetes	Eurotiales	Aspergillaceae	Penicillium
ASV_4645	0	0	0	0	0	0	0	0	0	0	0	0	0	0	0	0	0	0	0	0	0	0	0	0	0	0	0	0	0	0	0	0	12.5	0	0	0	0	0	0	0	0	0	0	0	0	0	0	0	GAAATGCGATACGTAATGTGAATTGCAGAATTCAGTGAATCATCGAATCTTTGAACGCATATTGCGCTCTCTGGTATTCCGGAGAGCATGCTTGTTTGAGTATCAGTAAACACCTCAAATCTCAAGATTTGTTTCTTGAGGTTTGGATTTGAGTGATCCTAACGATGAAGAAATTAATATCTCTTCTTTGGCAGGCCACTTGAAATGCAGGTGCAGCTGAACATTCTTCTGAGCTAAAAGCATATTTATTTAGTCCTAATTTTTTTTTTTGGATTATTACTTTTGCTGCAGCTAATATAAAGGTTGAATGATTTTCAAATGCTGACTGATGCAGGAATTTATCGGTTTTTTTTAAAAAAAAGACTGTTAAACTCGATCTCAAATCAAGTAAGACTACCCGCTGAACTTAA	Fungi	Mortierellomycota	Mortierellomycetes	Mortierellales	Mortierellaceae	Mortierella
ASV_4646	0	0	0	0	0	0	0	0	0	0	0	0	0	0	0	0	0	0	0	0	0	0	0	0	0	0	0	0	0	0	0	0	12.5	0	0	0	0	0	0	0	0	0	0	0	0	0	0	0	GCCGCGCTGAAGAACGCAGCGAAATGCGATAAGTAGTGTGAATTGCAGATTTCAGTGAATCATCGAATCTTTGAACGCACATTGCGCCCTTTGGTATTCCGAAGGGCATGCCTGTCTGAGCGTCAATAAATCAATCAAACTTTGGTTTGGTATTGGGAGAAGTGGCTTTGCCTCTCTCCTTTAAGCTATTGGCGACGCTATTTCAGCTTGTAAGACGTAGTAAGTAATTCCTCGTCAAAGCAACTGAGTGGTAGTCTGCCAACTGAACGATTTATTTTACAGCTTGACCGCAGAGAAGGGAGGGAGAAAACAGGAACGGACGCCTAGCCAGAAGAGGAGGA	Fungi	Ascomycota	Pezizomycetes	Pezizales	Ascobolaceae	Ascobolus
ASV_4647	0	0	0	0	0	0	0	0	0	0	0	0	0	0	0	0	0	0	0	0	0	0	0	0	0	0	0	0	0	0	0	0	0	25	0	0	0	0	0	0	0	0	0	0	0	0	0	0	GAAATGCGATAAGTAATGTGAATTGCAGAATTCAGTGAATCATCGAATCTTTGAACGCACCTTGCGCTCCTTGGCATTCCGAGGAAGCACGCCTGTTTGAGTGTCATAAAAAATTTCTCGAATCCACTGTTAACCCTGCCAGGGGCATTGGTGGTTTTGATAGGTGGAGGTATATTGTGGGCTGCTTTGCTTTTGAAGCCTACTCCTCTAAAATGCATTGTTGGTGAAGGCTGTGATTGTCGCATGTCCGTCGCTGTCGGCATTGGTATGCTCCTCTTATCTTATGCCACAGATACAAAGGCCACGTGCGTTTTTTCACCCTTTGCGCTTGGTTGCACCTTATGGCCCCAAGCCTGATGACAATTTTGACCTCAAATCAGGTGGGACTACCCGCTGAACTTAA	Fungi	Basidiomycota	Agaricomycetes	NA	NA	NA
ASV_4648	0	0	0	0	0	0	0	0	0	0	0	0	0	0	0	0	0	0	0	0	0	0	0	0	0	0	0	0	0	0	0	0	0	25	0	0	0	0	0	0	0	0	0	0	0	0	0	0	GAAATGCGATACGTAATGCGAATTGCAGAATTCAGTGAATCATCAAATCTTTGAACGCAAATTGCGCTTTCGGGATATGCCTGGAAGCACGCCTCTTTGAGTATCGATTAAATCACCTCAACACGTTGTGTTGGATAATGAGTGTTTTTCTTCGTCGTGAGATGAAGTCACTTTAAGTTATCGGAAAGCGTTTATAATCACTTGAAACAAGCTTTTCAGTTGCTAGCGCAAAACTTGGATAATTTCCTTATGTTTGAGTTGGTGACCAGACGAAGCTATATTCTTGTGTGCTTTCCCAAATAACTATTTAATTCTGTATTTGAACTAGATCTCAAATGAAGCGAGAGGACCCGCTGAACTTAA	Fungi	NA	NA	NA	NA	NA
ASV_4649	0	0	0	0	0	0	0	0	0	0	0	0	0	0	0	0	0	0	0	0	0	0	0	0	0	0	0	0	0	0	0	0	0	25	0	0	0	0	0	0	0	0	0	0	0	0	0	0	AAAATGCGATAAGTAGCGTGAATTGCAGACGCTTTGAACGTTAAACTTTCGAACGCACATTGCGCCATAGGAGTCCTACCCTATGGCACATCTGGTTGAGGGTCGTGATGAAAACAGCAAGCAAAACGAGCTGTACAAAGTATTGGCGAATCACTACAGCGACAGGCCGTCTACATGTCGTTAGTGTTTTGCTATAATGCTTAAAGAGGGTATGCCACACTAGCGGTGGATACTACCTAGCCACACGGATGGGCAGCTAGTCGATGCCTCTATAGATCGGCAGCCGGGATGGTGAAAACTACTCTTCGGAGTCGATTCCTGTGTTGCGACTGACCTTGTCGACTGTTTTGTTCATACGTGCCTGGTGGATGTCTACTCGTTCTTGCGTTTCAACGACGCAAGTTCGTACTCCCGACCTCAACTCAGGTGTGATTACCCGCTGAACTTAA	Fungi	NA	NA	NA	NA	NA
ASV_465	0	0	0	0	0	484	0	0	0	0	0	0	0	0	0	0	12	0	0	0	0	0	36	0	0	0	0	0	0	0	0	0	0	0	0	0	0	0	0	0	0	0	0	0	0	0	0	0	GAAATGCGATAAGTAGTGTGAATTGCAGACTTTAGTGAATCATCGAATCTTTGAACGCACATTGCGCCCCTTGGTATTCCATTGGGCATGCCTGTTCGAGCGTCATTTACACCCTCAAGCTCACGCTTGGTGTTGGGCGTCTGTCCGCGCTTTCGGGCGTGGACTCGCCCCAAATCCATTGGCAGCGGCTCCGCCGGCTTCTCGCGCAGCACTTTGCGTTCAGGAAGGCTTTCGGCGGGCTCGCGTCCATCAAGTAACCACCCATTTTGACCTCGAATCAGGTAGGGATACCCGCTGAACTTAA	Fungi	Ascomycota	Dothideomycetes	Pleosporales	Dictyosporiaceae	Pseudocoleophoma
ASV_4650	0	0	0	0	0	0	0	0	0	0	0	0	0	0	0	0	0	0	0	0	0	0	0	0	0	0	0	0	0	0	0	0	0	25	0	0	0	0	0	0	0	0	0	0	0	0	0	0	GAAATGCGAAAAGCAATGCGAATTGCAGAATTCCGCGAGTCATCAGATCTTCGAACGCACCTGGCGCCGATCGGATCTCCGATTGGCATGTTTGTTTCAGTGTGTTGTTAAGACTCACACATCTCAATGTGATTGACAGTGTGACTGGGGTAACCCCCAGCTCACGGCCTGTCTCTCATGAAATGAGCGCTGTGCGAACCGCACTGATGCAGTAGTCAGTCCTCGTGATTGATACTCATTGGTCGGGTCGAGCTAACAGCGAACCCTACTATCATCACATACGCATCTGAGGCAAGCAAGATCACCCGCTGAACTTAA	Fungi	NA	NA	NA	NA	NA
ASV_4651	0	0	0	0	0	0	0	0	0	0	0	0	0	0	0	0	0	0	0	0	0	0	0	0	0	0	0	0	0	0	0	0	0	0	25	0	0	0	0	0	0	0	0	0	0	0	0	0	GAAGTGCGATAAGCAATGCGAATTGCAGAATTCCGCGAATCATCAGATCTTTGAACGCAAATGGCGCCGGAGGGATATCCTTTCGGCATGTCTGTTTCAGTGTCTGAGAGGTTTCATACTAATCTTAATGTGATTGAAGCGTTGGTTAGTTGGTTGATAACACAACCATAACATAACATAACTCTTCTCTCATGAAAGATGCGTGAGTGGATCTTTCGGTCCAATGAAGTGGTCACATCACTCGTATGTGATTTCATTGGGAAATCACCGAATTATCCGTACACTCACAGTAACCACAACAACAACAAAAAAACTTCCATACCCTGCATCTGAGATAGGCAAGATCACCCGCTGAACTTAA	Fungi	Ascomycota	Pezizomycotina_cls_Incertae_sedis	Pezizomycotina_ord_Incertae_sedis	Pezizomycotina_fam_Incertae_sedis	Ciliophora
ASV_4652	0	0	0	0	0	0	0	0	0	0	0	0	0	0	0	0	0	0	0	0	0	0	0	0	0	0	0	0	0	0	0	0	0	0	25	0	0	0	0	0	0	0	0	0	0	0	0	0	GAAGTGCGATAAGCAATGCGAATTGCAGAACCGTGAGTCATCAGATCTTTGAACGCAATTGGCGCCGGTTGTTCTCCAGCCGGCATGCTTGTTTCAGTGTCTCATTTTCTCATCACCAAAATCATAATGCGAGAGATATCCTTCTCTTGTTAAGTATGAAAGCACTCTGAGCTCTGCAGGCGGACCGCTTTTGTGGACCGCACTCAATGCAGCAGTCACATTTTACAATGTGAACTCATTGAGAGTTGAGTCAGCGCATCTTGTATGCTAGTGCTTAGATCACTAAACTCTTCTTGTATCTGAAATCAAGCAGGATCACCCGCTGAACTTAA	Fungi	NA	NA	NA	NA	NA
ASV_4653	0	0	0	0	0	0	0	0	0	0	0	0	0	0	0	0	0	0	0	0	0	0	0	0	0	0	0	0	0	0	0	0	0	0	25	0	0	0	0	0	0	0	0	0	0	0	0	0	GAAGTGCGATAAGCAATGCGAATTGCAGAACCGTGAGTCATCAGATTTTTTAACGCAACTGGCGCCGATTGGAACCCCAGTCGGCATGCTTGTTTCAGTGTCTTTTTCTCTCATCACCCAAATCTTAATGCGAGAGATACCCTTCTCTTGTTAAGTACGAAAGCACTCTGAGCCCTGCAAGCGTCTTGGCTTCGGTCGAGGTCGCACTCAATGCAGCAGTCACATTGCTCACAATGTGAACTCATTGAGAGTAGAGTCAGCGCAGCTTGTCTGCAAGTGCTTAGAGCATTAAACTCTTCTTGTATCTGAAATCAAGCAGGACCACCCGCTGAACTTAA	Fungi	NA	NA	NA	NA	NA
ASV_4654	0	0	0	0	0	0	0	0	0	0	0	0	0	0	0	0	0	0	0	0	0	0	0	0	0	0	0	0	0	0	0	0	0	0	19	3	0	0	0	0	0	0	0	0	0	0	0	0	GAAGTGCGACAAGTGTCATGACTTGCAGATTCCGGAGAGCTGACTAATTTCTGAATGCAAATGGCGGCCGTGTTGAAGCGGCCATGTGTTGCAGAGTGTAGTTGTTCCGACTCATCATCCCATCTCCTTTCATCTCTGCATGACTGGTTTCAACGCCTGTTCATGTTCGAGAGGAGATCGATTGGGATCTGCGCTTGCGATACACGCGAGCGTGAAATCACGAGCGCCCTTCTGTCTCCAAGTAGATAGAAGGCGACTTCGATTGTCTTGCCCCTCTTCTCTCGGAGAGAGGCTCGAATATGAAGTTCCAAATAGCGCTCAATTTATACTATAAGCAGCCACCTCTGCGATGCAGGAGAACCCGCTGAACTTAA	Fungi	NA	NA	NA	NA	NA
ASV_4655	0	0	0	0	0	0	0	0	0	0	0	0	0	0	0	0	0	0	0	0	0	0	0	0	0	0	0	0	0	0	0	0	0	0	0	12.5	0	0	0	0	0	0	0	0	0	0	0	0	TAACTGCGTGCAGACGTGTGAACTGCAGGACACATGAACACCGACATTTTGAACGCATATGGCGGTCAAGAATAAATTCTTGACCACGTCTGGCTGAGGGTCGGATTAATACACAAAATAAAAAAGTGCTGAGTAAGAAGGATTAGTAAGGCTTAGATATATATGGCTGTATTTTTATTAAAGTTGTAATACGGCTTTCTGAGTCGGAAACCTCCCTTACGATAAAAGGTTACTTCGCCAAATTTTTTCATTAGAAAGAGTTTGGTTAGAGTTTCAAAACAAGGAAAACATGTATAATGTCTGAATGAATCAAAATTGATTTTCGTTCAAAGTAAATGTGTACTATTTTTCTTTGTGCTTAAAAGTGAAGATAATTCTTCATAAATAATAATTGTTACGACCTCAGATTAGGCGAGATTACCCGCTAAATTTAA	Fungi	NA	NA	NA	NA	NA
ASV_4656	0	0	0	0	0	0	0	0	0	0	0	0	0	0	0	0	0	0	0	0	0	0	0	0	0	0	0	0	0	0	0	0	0	0	0	12.5	0	0	0	0	0	0	0	0	0	0	0	0	GAAATGCGATACGCAGTGCGAATTGCAGAACGCGAGTCATCAGATCTTTGAACGCAAGTGGCGCCGGTTCGCAGCCGGCATGTGGGGCTCAGTGTGTTTGGAAATCACAAAAGCGGAATGTGGTTGAAGAAGTCAAACTCTTCTCCCATTAAACGCATGTGGACTCGGAGTGCCGTGTTCTTCGGAGCACGCATCTCCGCATTTCTCCCACGCTCTCTTTTCGGAAGTAGTCACTAGCTTCCTAGTGATCTACGAAGAGAGAGATGTCGTGTTGGTCTAGAAGTGTGTTTACAGGTCCAACCCCCTATTCCTCTTAACCTCTACACCTGAGCTCCGCAAGGTCACCCGCTGAACTTAA	Fungi	Ascomycota	Dothideomycetes	Pleosporales	Pleosporales_fam_Incertae_sedis	Cryptocoryneum
ASV_4657	0	0	0	0	0	0	0	0	0	0	0	0	0	0	0	0	0	0	0	0	0	0	0	0	0	0	0	0	0	0	0	0	0	0	0	12.5	0	0	0	0	0	0	0	0	0	0	0	0	GAAATGCGATACGTAATGCGAATTGCAGAATTCAGTGAATCATCGAATCTTTGAACGCAAGTTGCGCTCTCATTTGCGTGGGAGCATGCCTCTTTCAGTATCTGTTCCACTCTCACTCGCAGTGCGCTGCGGAGAATGAGGCGCGTGTGTGTTTCGCGAGGATCACACAGCCTTGAAGTGTCCAGTGGAGCTTGTTCTGTTTTTCTTGAGGAGAAACAGCTCGCACTGAGAAAGCGACGTGGGTAATCTACCTATTAAACGTCTTGCTTTCGTTTGCAGGTTCGAGGTCTTCGTTACTTTCGTGACGGAGACGATAAGCGTACGGTGCTGTCTCGACAGAGTCACAACACCAACCAACAACCAAAAAAAGATCTGAAATGAGGTAAGAGGACCCGCTGAATTTAA	Fungi	NA	NA	NA	NA	NA
ASV_4658	0	0	0	0	0	0	0	0	0	0	0	0	0	0	0	0	0	0	0	0	0	0	0	0	0	0	0	0	0	0	0	0	0	0	0	12.5	0	0	0	0	0	0	0	0	0	0	0	0	GAAATGCGATAAGTAGTGTGAATTGCAGAATTCAGTGAATCATCGAATCTTTGAACGCACATTGCGCCCCTTGGTATTCCATGGGGCATGCCTGTTCGAGCGTCATCTACACCCTCAAGCTCTGCTTGGTGTTGGGCGTCTGTCCCGCCTCGGCGCGCGGACTCGCCCCAAATCCATTGGCAGCGGTCTTCGCCTCCTCCCGCGCAGCACATTGCGCTTCTCGAGGTGTTGCGGCCCGCGTCCACGAAGCGACAATCTACCGTCTTTGACCTCGGATCAGGTAGGGATACCCGCTGAACTTAA	Fungi	Ascomycota	Dothideomycetes	Pleosporales	Didymosphaeriaceae	Paraconiothyrium
ASV_4659	0	0	0	0	0	0	0	0	0	0	0	0	0	0	0	0	0	0	0	0	0	0	0	0	0	0	0	0	0	0	0	0	0	0	0	0	0	25	0	0	0	0	0	0	0	0	0	0	GAAATGCGATAAGTAGTGTGAATTGCAGAATTCAGTGAATCATCGAATCTTTGAACGCACATTGCGCCCCTTGGTATTCCATGGGGCATGCCTGTTCGAGCGTCATTTGTACTCTCAAGCTCTGCTTGGTGTTGGGCGTCTTGTCTAGCTACTAGACTCGCCTCAAATGAATTGGCAGCCAGTGTATTGGTCTTGAGCGCAGCACAATTTGCACTCTTACCAGCTATATCTGGTATCCAGAAGCCTTTTATCACGCTTGACCTCGGATCAGGTAGGGATACCCGCTGAACTTAA	Fungi	Ascomycota	Dothideomycetes	Pleosporales	Phaeosphaeriaceae	NA
ASV_466	0	0	0	0	56.5	0	0	0	0	0	0	0	0	0	0	0	0	36	0	0	0	0	0	0	0	29	0	0	0	0	353	0	0	0	0	0	0	0	0	0	0	0	0	0	0	0	0	0	GAAGTGCGATAAGCAATGCGAATTGCAGAACCGTGAGTCATCAGATTTTTGAACGCAACTGGCGCTGGCTGGGTCTCCAGCCAGCATGCTTGTTTCAGTGTCTTGTTTTCTCCTCACCCAAAACTTAATGCGAGAGATACCCTTCTCTTGCCAAGCATGAAAGCACTCTTCTTCTGCGAGCGACTTTTGACTAGCTCAAGAGCCGCACTCAATGCAGACGTCACATTTCTAACAATGTGAACTCATTGAGAGTAGAAGCAGTCAGCTCACGCTGTCAGTGCTTAGTCACTTAAACTTTCTTTGCATCTGAAATCAAGCAGGATCACCCGCTGAACTTAA	Fungi	NA	NA	NA	NA	NA
ASV_4660	0	0	0	0	0	0	0	0	0	0	0	0	0	0	0	0	0	0	0	0	0	0	0	0	0	0	0	0	0	0	0	0	0	0	0	0	0	11	0	0	0	14	0	0	0	0	0	0	GAAGTGCGATAAGCAATGCGAATTGCAGAACCGTGAGTCATCAGATTTTTGAACGCAACTGGCGCTGGCTGGGTCTCCAGCCAGCATGCTTGTTTCAGTGTCTTGTTCTCTCCTCACCCAAAGCTTAATGTGAGAGATACCCTTCTCTTACCAAGCATGAAAGCACTCTGACTCTGCAAGCACTCTTGACTAGCTCAGGAGTCGCACTCAATGCAGCCGTCACATTCTCCAATGTGAACTCATTGAGAGCAGAGGCTGTCAGCTCACGCTGTCAGTGCTTAGTCACTTAAACTTTCTTTGCATCTGAAATCAAGCAGGATCACCCGCTGAACTTAA	Fungi	NA	NA	NA	NA	NA
ASV_4661	0	0	0	0	0	0	0	0	0	0	0	0	0	0	0	0	0	0	0	0	0	0	0	0	0	0	0	0	0	0	0	0	0	0	0	0	0	0	25	0	0	0	0	0	0	0	0	0	GAAATGCGATACGCAATGCGAATTGCAGAATTCCGCGAGTCATCAGATCTTTGAACGCAACTGGCGCTGGAGGGATATCCTTCCAGCATGCTTGTTTCAGTGTCTAGAAACCTCACATATCTTAATGTGATTGAGATGTACTCTACACTTATGTGTTTAGTACATTTCTCTCATGAAATATGAAAGTGTGGATCTTTCGATCCAGCGAAGTAGTCACATTCTAAATGTGATTTCGTTGGTAAATTGAATTATCCGTAAACACTTTTACAACATCATACAATCTTCAATATGCATCTGAAATCAAGCAAGATCACCCGCTGAACTTAA	Fungi	Ascomycota	Pezizomycotina_cls_Incertae_sedis	Pezizomycotina_ord_Incertae_sedis	Pezizomycotina_fam_Incertae_sedis	Ciliophora
ASV_4662	0	0	0	0	0	0	0	0	0	0	0	0	0	0	0	0	0	0	0	0	0	0	0	0	0	0	0	0	0	0	0	0	0	0	0	0	0	0	0	25	0	0	0	0	0	0	0	0	GAAATGCGATAAGTAGTGTGAATTGCAGAATTCAGTGAATCATCGAATCTTTGAACGCACATTGCGCCCTTTGGCATTCCGAAGGGCATGCCTGTTCGAGCGTCATTGCAGTCTTCAAGCGCAAGCTTGGTGTTGGGCGTTTTGTTGTGCGCCGCAGCCTGTCTGCGGTCGGCAACTCGCCTCAAACGCATCGGCGTCCGGCGGTGGGTCTTTCGCGCGTAGCAGAACGTTCGCGCGAGGGCCGGGCCGCAGGGCTGCCGCAAACGCATCTATTTTCTTGTTTGACCTCGGATCAGGTAGGGATACCCGCTGAACTTAA	Fungi	Ascomycota	Dothideomycetes	Pleosporales	NA	NA
ASV_4663	0	0	0	0	0	0	0	0	0	0	0	0	0	0	0	0	0	0	0	0	0	0	0	0	0	0	0	0	0	0	0	0	0	0	0	0	0	0	0	0	16	0	0	0	0	9	0	0	TAGCTGCGTTAAATAGCGCGAATTGCAGACACATTGAGCGCTAAAATTTCGAACGCACATTGCGCCATCGGGTTCATTCCCGTTGGCATGTCTGTTTGAGGGTCAGATACACTATGTCGCCGAACGCGCCCATGTTCGGTTTTACGGAGCGCTACGCTTTATTGCGTACCGCTCTTAGATGAAATAGTTCTCTTACGAACTTGCGTGTGCTTGGAAACTTTACGTTTCCCGAACGTACGCAGTGTTTGTTGTGGTTAGGCCGGGTTCGCGCCGCTCATCGCTCGAACTGACAAGCGCCCGATAATTCCACGATCAAACGCATTCATCAATTGACCTCAGATCAGGCATGATTACCCGCTGAATTTAA	Fungi	NA	NA	NA	NA	NA
ASV_4664	0	0	0	0	0	0	0	0	0	0	0	0	0	0	0	0	0	0	0	0	0	0	0	0	0	0	0	0	0	0	0	0	0	0	0	0	0	0	0	0	0	25	0	0	0	0	0	0	GAAATGCGATAAGTAATGTGAATTGCAGAATTCAGTGAATCATCGAATCTTTGAACGCATCTTGCGCCCTTTGGTATTCCGAAGGGCATGCCTGTTTGAGTGTCATGAATCTCTCAAACTCGAAAGGTTTTATTACTTTGAGAGTTTGGATTTGGGGGTTTTGCTGGCGTGTAACCGTTAGCTCTCCTTAAATGCATTAGCTTGGGTCTTGTATGTTGGATCCTTGGTGTGATAATTATCTACGCCATGATGTCCCTTTAAGCCCTGCTTCTAATCGTCTCTTCCCATTGAGACAATTTACTCTGACATCTGGCCTCAAATCAGGTAGGACTACCCGCTGAACTTAA	Fungi	Basidiomycota	Agaricomycetes	Corticiales	Corticiaceae	Laetisaria
ASV_4665	0	0	0	0	0	0	0	0	0	0	0	0	0	0	0	0	0	0	0	0	0	0	0	0	0	0	0	0	0	0	0	0	0	0	0	0	0	0	0	0	0	0	25	0	0	0	0	0	GAAATGCGATAAGTAATGTGAATTGCAGAACATTGTGAATCATCGAATCTTTGAACGCACATTGCGCTCCCCGGTATTCCGGAGAGCATGCCTGTTTGAGCATCATTTGAACACATCATGCCGCCTTTGGCCTGGGCTAGCTCCCTGGTCTCGTGGAGGGCATGGAATTGGAAGTTTTCGAAGCCCTCGAGGCGACGGCATCTTCTGAAAACCATGGTGCATCCCCGTCCGGAGGGACCCGCGGATAGCTGCGCAACAAGGGATTTGCTCTTCTTCTTACGCACGCGTCTGGCCGGGTGAAACCTTTTTCGGACGAGGGAGGCACTGTCCAGGCTAGCCGAGGTTCTCGAAACCTTGCGTCGCCCAGGGCACAATTCGACGGCGAGGCACGAAACGCGTTTCGCAGCCTTTGCCCGAAAAACATGGTCTCAAATCAGGCAGGAAAACCCGCTGAACTTAA	Fungi	NA	NA	NA	NA	NA
ASV_4666	0	0	0	0	0	0	0	0	0	0	0	0	0	0	0	0	0	0	0	0	0	0	0	0	0	0	0	0	0	0	0	0	0	0	0	0	0	0	0	0	0	0	0	0	0	25	0	0	GAAATGCGATAAGTAGTGTGAATTGCAGAATTCAGTGAATCATCGAATCTTTGAACGCACATTGCGCTTCCTGGTATTCCGGGGAGCATGCCCGTTTCAGAATCATTTAAAATCTCATCAATGTGGGTACTTTATGGTATCTGCTTTTGGTGGATTTGGACTCTTGCATATGCAATTGTCTCAAATGCATCGCCTATGTATCGATTGCCAAATCCTTTTGGGCTTTCGCTTGCTGAAGTGCAACAGATTTTGTCTCGTCACTTTTTCCAGCGTTTGCAATGATCTATACTCGGGTGTTTTCAAACTTAACAGTAAGCGGATCATCATGATTTGTTTCTGATAACTTGGTCTGAAATCGGGCAAGAAAACCCGCTGAACTTAA	Fungi	Chytridiomycota	Spizellomycetes	Spizellomycetales	Spizellomycetaceae	Spizellomyces
ASV_4667	0	0	0	0	0	0	0	0	0	0	0	0	0	0	0	0	0	0	0	0	0	0	0	0	0	0	0	0	0	0	0	0	0	0	0	0	0	0	0	0	0	0	0	0	0	0	25	0	GAAGTGCGATAAGCAATGCGAATTGCAGAACCGTGAGTCATCAGATTTTTGAACGCAACTGGCGCCGATTGGCTATCCAGTCGGCATGCTTGTTTCAGTGTCTTGTTTTCTCATCACCTAAATCTTAATGTGAGAGATACCCTTCTCTTACTAAGTACGAAAGCACTCTGAGCCCTGCAAGTGACTTGGCTTCGGTCAAGGTCACACTCAATGCAGCAGTCACATTGCTCACAATGTGAACTCATTGAGAGCGGAGTCAGCGCAGCTTGTCTGCAAGTGCTTAGAGCCTTAAACTCTACATGTATCTGAAATCAAGCAGGACCACCCGCTGAACTTAA	Fungi	NA	NA	NA	NA	NA
ASV_4668	0	0	0	0	0	0	0	0	0	0	0	0	0	0	0	0	0	0	0	0	0	0	0	0	0	0	0	0	0	0	0	0	0	0	0	0	0	0	0	0	0	0	0	0	0	0	0	12.5	GAAATGCGATAAGTAGTGTGAATTGCAGAATCCAGTGAATCATCGAATCTTTGAACGCACATTGCGCCCCTCGGTATTCCGTGGGGCATGCCTGTTCGAGCGTCATTTCAAGACTCAAGCAACCCCTTGCTTGGTGTTGGGCGTCTGTCCCCCGCGCTCCGCGCAGGCGACTCGCCCCAAAGACATTGGCAGCCCAGGCTGTACGACTCGCCCGCAGCACAATCGCGTTGGCAGGTCGACGGCAGCCTGGGCGTCCCAGCAAGCACCCGTCTCTCCACGTCTTGACCTCGGATCAGGTAGGGATACCCGCTGAACTTAA	Fungi	Ascomycota	Dothideomycetes	Pleosporales	Didymosphaeriaceae	Spegazzinia
ASV_4669	0	0	0	0	0	0	0	0	0	0	0	0	0	0	0	0	0	0	0	0	0	0	0	0	0	0	0	0	0	0	0	0	0	0	0	0	0	0	0	0	0	0	0	0	0	0	0	12.5	GAAATGCGATAAGTAATGTGAATTGCAGAATTCAGTGAATCATCTAATCTTTGAACGCACATTGCGCTCGCCAGTATTCTGGCGAGCATGCCTGTTCGAGCGTCATTTCAACCATCAAGCTCTGCTTGCGTTGGGGATCCGCGGCTGCCCGCGGTCCCTCAAAAACAGTGGCGGGCTCGCTAGTCACACCGAGCGTAGTAACTCTACATCGCTATGGTCGTGCGGCGGGTTCTTGCCGTAAAACCCCCAATTTCTAAGGTTGACCTCGGATCAGGTAGGAATACCCGCTGAACTTAA	Fungi	Ascomycota	Dothideomycetes	Pleosporales	Sporormiaceae	Preussia
ASV_467	0	0	0	0	0	0	0	0	0	0	0	0	0	0	0	0	0	0	0	0	385	0	0	0	0	0	0	0	0	0	0	53	0	0	0	0	93	0	0	0	0	0	0	0	0	0	0	0	GAAGTGCGATAAGCAATGCGAATTGCAGAACCGTGAGTCATCAGATTTTTGAACGCATCTGGCGCCGGCTGGGTCTCCAGTCGGCATGCTTGTTTCAGTGTCTTGTTTTCTCCTCACCCAAATCTTAATGCGAGAGATGCCCTTCTCTTGCCAAGCATGAAAGCACTCTGCGCTCTGCGAGTGGTCTTCGGACCGCACTCAATGCAGCAGTCACATTGCTCACAATGTGAACTCATTGAGAGTAGAGGCAGTGCAGCAACCGCTGCCAGTGCTTAGTCACACAAACTTTCTTTGCATCTGAAATCAAGCAGGACCACCCGCTGAACTTAA	Fungi	NA	NA	NA	NA	NA
ASV_4670	24	0	0	0	0	0	0	0	0	0	0	0	0	0	0	0	0	0	0	0	0	0	0	0	0	0	0	0	0	0	0	0	0	0	0	0	0	0	0	0	0	0	0	0	0	0	0	0	AAACTGCGATACGTAGTGTGAATTGCAGGATTCAGTGAATCATCGAATCTTTGAACGCAAATTGCGCTGTTGGGCATTCCTGACAGCATGCTTGGCTGAGTATCATCTGGATAAATCACAAATTTGTTTTTGTGGATATGAGGTGTCACATTGGCAACAATGGGTCCCTTTAAATACAGTCAGGTGAAGAGGGCTGATGTCCTTGTAACCACTAGTGTGTCAATTGTCCACTGGACATCATGCACTATGTCGGTTCCTGGACACTAAAGTCAGTGTTCTTTAGCTTGTTTTTAAGTCTTTTGAAACTTTGATCTCAGCTCAAGCAAGACTACCCGCTGAATTTAA	Fungi	NA	NA	NA	NA	NA
ASV_4671	24	0	0	0	0	0	0	0	0	0	0	0	0	0	0	0	0	0	0	0	0	0	0	0	0	0	0	0	0	0	0	0	0	0	0	0	0	0	0	0	0	0	0	0	0	0	0	0	GAAATGCGATAAGTAGTGTGAATTGCATAATTTTGTGAATCATCGAATCTTTGAACGCAAATTGCACTCCCTGGTATTCCGGGGAGTATGCCTGTTTGAGGGTCGTTAGAATAAAAATCGAGGCGTCGCTCTTTTGTTTAGGGTGATCGTGTCGGAATTGAGCCGTCTTTCAAATGTTAATTCATGTCAAAGTGGCTTAAAATTCATCCATCCGGTACGATTAAAGCGTATTTAAGATCAATTTTGTTCAAGAACGCGCGATGACGTACCATCTCATGTAGTACGTTTGACCTGGGTCATCAGGTTCATTCGTATACGATACTCAAACTTTTGACCTCAAATCAGGTAAGAATACCCGCTGAACTTAA	Fungi	Glomeromycota	Glomeromycetes	Glomerales	Glomeraceae	Funneliformis
ASV_4672	24	0	0	0	0	0	0	0	0	0	0	0	0	0	0	0	0	0	0	0	0	0	0	0	0	0	0	0	0	0	0	0	0	0	0	0	0	0	0	0	0	0	0	0	0	0	0	0	GAAATGCGATAAGTAGTGTGAATTGCAGAATTCAGTGAATCATCGAATCTTTGAACGCACATTGCGCCTCCTGGTATTCCGGGAGGCATGCCTGTTCGAGCGTCATCAAAAACCTCAGTCTCTGATTTATCATTGATTGGTCCTGCATCGGATGCCTGTGTATCCCCTGCGAAATCCAATGGCGAAGAGCCACGCAGCCAAAGCGTAGTATTAATATCTCGTGATGGGCGTGTGAGTGCTTCCGCCGAAACCCCCCATATCTTAGTTTTTGACCTCGGATCAGGTAGGGATACCCGCTGAACTTAA	Fungi	Ascomycota	Pezizomycetes	Pezizales	Ascodesmidaceae	Cephaliophora
ASV_4673	24	0	0	0	0	0	0	0	0	0	0	0	0	0	0	0	0	0	0	0	0	0	0	0	0	0	0	0	0	0	0	0	0	0	0	0	0	0	0	0	0	0	0	0	0	0	0	0	GAAATGCGATACGTAGTGTGAATTGCAGAAATACGTGAACCATCGAATCTTTGAACGCATATTGCGCCCGCGTCTTCGGACAAGGGCATGTCTGCCTCAGCGTCGGGTTAATACTCGCAATCCAAATCCCCTTGTGTGGTTTGGCTCTTTGCGGACCTGGCCGTCCCGATCGGTTCAATTCGGTCGGGTCGGCTAAAGAAGAGAGGTTAACGCATGGACCCGTTAATGGGCCTCAACTGGGTAGGCAATTCGTTGCTAAATGCTTTAGTTGATGGCTTGTGGACCGTGCAATGTTGGCCCAAACCAGGAACCGAGTGTAATGCCCGGAACTTAACCCATTTTCTCGACCTGAGCTCAGGCAAGAACACCCGCTGAACTTAA	Fungi	NA	NA	NA	NA	NA
ASV_4674	15	0	0	0	0	0	0	0	0	0	0	0	0	0	0	0	0	0	0	0	0	0	0	0	0	0	4	0	0	0	0	0	0	0	0	0	0	0	0	0	0	0	0	0	0	0	5	0	AAAATGCGATAAGTAATGTGAATTGCAGAATTCCGTGAATCATCGAATCTTTGAACGCACATTGCGCCTTCTGGTAATCCGGAAGGCATGCCTGTCTGAGCGTCATTTTCACCATTCAAATCTTTACTTTTTGTATAAGACTTGGTTGTGGATGTTTGACTATGTCAAGTAGTCTCGTCTGTAATGAATTGACTGTGCTTTTGCAGCCTTAGTTGTAGCAATAAAAGTGACCAACTTTAAGGATTGTTTCTGCATGTCTTGTTAAGTTGTGCTAATTTAGCCTTTTTAAGTTTGACCTCAGATCAGGTAGGAATACCCGCTGAACTTAA	Fungi	Ascomycota	NA	NA	NA	NA
ASV_4675	11	0	0	0	0	0	0	0	0	0	0	0	0	7	0	0	0	0	0	0	0	0	0	0	0	0	0	0	0	0	0	6	0	0	0	0	0	0	0	0	0	0	0	0	0	0	0	0	GAAATGCGATACGTAGTGTGAATTGCAGAATCACGTGAACCATCGAATCTTTGAACGCAACTTGCGCTTGATCCTTCGGGAGAAAGCACGTCTGCCTGAGCGACGGCCTTCCCTCTCGACTCCCTTCCCTTCGGGGAAACGAAGTCGGACCTGGCCCTCCCAGTTGCCTTTCTTCGGAAAACGCGCTGGGTTGGCTGAAGCGCAGAGGCCTGAGCAGGGAGCCCATACCAAAGGGGCACGACTAGGTAGGTTGCCTAACGGCAGCTCCTTACCCGTCGCTGTCCCGGGATCCTATGCTTCGGGCCCAGCAGGAAAGCACCTATTTTTCGTCCTCAGTTCAGGCGAGATTACCCGCTGAACTTAA	Fungi	NA	NA	NA	NA	NA
ASV_4676	0	24	0	0	0	0	0	0	0	0	0	0	0	0	0	0	0	0	0	0	0	0	0	0	0	0	0	0	0	0	0	0	0	0	0	0	0	0	0	0	0	0	0	0	0	0	0	0	TAGCTGCGTTAAATAGCGCGAATTGCAGACACATTGAGCGCTAAAATTTCGAACGCACATTGCGCCATCGGGTTCATTCCCGTTGGCATGCCCGTCTGAGGGTCGGATACCCTATGTCACCGACCGCGCCTCTGGTCGGTTAGTCGGAGCGCTACCGCGAGATCGGTACCGCTCTCAGATGAAATAGTTCTTCGGAACTTGCGTTCTCCGCGAACGCAACGCTTCGATATCTATGGTGGCTTCGGCCGGTTCGCGCCGCTCGTTTAACAGCACGAATCATACGCCTTAACCCACCGTCGAGCGTACTTCATCAATTGACCTCAGATCGGACATGACTACCCGCTGAATTTAA	Fungi	NA	NA	NA	NA	NA
ASV_4677	0	17	0	0	0	0	0	0	0	0	0	0	0	0	0	0	0	0	0	0	0	0	0	0	0	0	0	0	0	0	7	0	0	0	0	0	0	0	0	0	0	0	0	0	0	0	0	0	GAAACGCGATAGTTAATGTGAATTGCAGAATTCAGTGAATCATCGAGTCTTTGAACGCACATTGCGCCCATTGGTATTCCTTTGGGCATGTCTGTTTGAGCGTCATTACAACCCTCAGCTAACCGCTGGTTTTGAACCTGAACGGGTGACACCGCACCGGTTTTAAAGTTGTAAGCTCTGCTGGCCTCTCTGCCCAACCAGAACATAGTAAGCACTACTTGTCCGGGTGAAGCTGAACGGTACGGCCTGAACAAAACCTACCCACTCTCAAGGTTTGACCTCAGATCAGACAAGGATACCCGCTGAACTTAA	Fungi	Ascomycota	Orbiliomycetes	Orbiliales	Orbiliaceae	NA
ASV_4678	0	15	0	0	0	0	0	0	0	0	0	0	0	0	0	0	0	0	0	0	0	0	0	0	0	0	0	0	0	0	0	9	0	0	0	0	0	0	0	0	0	0	0	0	0	0	0	0	GAAATGCGATAAGTAGTGTGAATTGCAGAATTCAGTGAATCATCGAATCTTTGAACGCACATTGCGCCCCTTGGTATTCCATGGGGCATGCCTGTTCGAGCGTCATTTGTACTCTCAAGCTTTGCTTGGTGTTGGGTGTTTTGTCCTCTCCTCAGTGTTTGGACTCGCCTCAAAACAATTGGCAGCCAGTGTATTGGTATGGAAACGCAGCACAATTTGCGGCTCTAGCTAATCATCACTGGCACCCACAAGCCTATTTTAACACGCTTGACCTCGGATCAGGTAGGGATACCCGCTGAACTTAA	Fungi	Ascomycota	Dothideomycetes	Pleosporales	Phaeosphaeriaceae	NA
ASV_4679	0	0	24	0	0	0	0	0	0	0	0	0	0	0	0	0	0	0	0	0	0	0	0	0	0	0	0	0	0	0	0	0	0	0	0	0	0	0	0	0	0	0	0	0	0	0	0	0	GAAATGCGATAAGTAATGTGAATTGCAGAATTCCGTGAATCATCGAATTTTTGAACGCATATTGCGCCCTCTGGTATTCCGGAGGGCATGCCTGTCCGAGCGTCATTACTATCTTCAAGCACGGCTTGTGTGTTGAGCATCTGTTCTTTTAATGGACATGCTTGAAATGCAGTGGCAATGCTGGATCTGGTGGCCCAAGCGTTATAGGGCTTTGTCACACGCTTTATTGGCTCCAGTCAAGCATTTAGGCCCAATAAACTCTTTTTAAATCTGAACTGACCTCGGATCAGGCAAGAATACCCGCTGAACTTAA	Fungi	Ascomycota	Eurotiomycetes	NA	NA	NA
ASV_468	0	0	40	0	0	0	0	483	0	0	0	0	0	0	0	0	0	0	0	0	0	0	0	0	0	0	0	0	0	0	0	0	0	0	0	0	0	0	0	6	0	0	0	0	0	0	0	0	GAAATGCGATAAGTAATGTGAATTGCAGAATTCAGTGAATCATCGAATCTTTGAACGCACCTTGCGCCTTTTGGTATTCCGAGAGGCATGCCTGTTTGAGTGTCATTAAATTCTCAACTTCAAAAGCTTTTGTTTTTGAAGCTTGGATGTGGAGGCTTTGCTGGCTCTTCTAGAGTCGGCTCCTCTGAAATGCATTAGTGGAAACTGTTTGCAATCCGCATTGGTGTGATAATTATCTACGCTTGTGTGTGGTTGCAGCTCTTTACGAGTTTAGTATCTGCTTCAAACCGTCCTAAGTCACTGGACAACTTTGAACCTTTTGACCTCAAATCAGGTAGGACTACCCGCTGAACTTAA	Fungi	Basidiomycota	Agaricomycetes	Agaricales	Marasmiaceae	Marasmius
ASV_4680	0	0	24	0	0	0	0	0	0	0	0	0	0	0	0	0	0	0	0	0	0	0	0	0	0	0	0	0	0	0	0	0	0	0	0	0	0	0	0	0	0	0	0	0	0	0	0	0	GAAATGCGATAATTAATGTGAATTGCAGAATTCAGTGAATCATCGAGTCTTTGAACGCACATTGCGCCTCATGGTATTCCGTGAGGCATGCCTGTCTGAGCGTCAGCAACACTACTCAAGCTTTGTATTTACTACATATTGCTTGGATCATATCGAGGAAGTAGTTTGGTTATCCAGCTACCCCTTGAAAAGCAATAGATGGTCAGGTTGTTACCCTAAACCAAATGTCATATGATTTCAATTATTCATTTGGAAGAGTACCTTCTTGACCGCTTTTGAACCCACAGTTTGATACTGATTTTCTGACTTGACCTCAGATCAGGTAGGGATACCCGCTGAACTTAA	Fungi	NA	NA	NA	NA	NA
ASV_4681	0	0	24	0	0	0	0	0	0	0	0	0	0	0	0	0	0	0	0	0	0	0	0	0	0	0	0	0	0	0	0	0	0	0	0	0	0	0	0	0	0	0	0	0	0	0	0	0	GAAGTGCGATAAGCAGTGCGAATTGCAGAACCGTGAGTCATCAGATTTTTGAACGCAAATGGCACCAGTTGGCTCTCCAACTGGTATGCTTGTTTCAGTGTCTCGTTTTCTCCTCACCCAAATCTTAATGCTTGAGATACCCTTCTCTTGCTAAGTTCGAAAGCACTCTGCACTCAGCAGGCACCTCGCTAGTCGAGGGTGCACTCAATGCAGCAGTCACATTTCGATGTGAACTCATTGAGAGTTGAGGCAGCGCAGATCTCTGCCAGTGCTTAGCCACTCAAACTCTACTTGCATCTGAAATCAAGCAGGATCACCCGCTGAACTTAA	Fungi	NA	NA	NA	NA	NA
ASV_4682	0	0	0	24	0	0	0	0	0	0	0	0	0	0	0	0	0	0	0	0	0	0	0	0	0	0	0	0	0	0	0	0	0	0	0	0	0	0	0	0	0	0	0	0	0	0	0	0	TAGCTGGGATAAGCGGTGTGAAATGCAGGACACGCCGAGCACTTGATTTTCGAACGCATATTGCGGCCTCGGGTCTTTCCCGGGGCTTCGTTTGTCTGAGGGTCGGTATGAAATTAAACACATTGTACAAGTCTGTACGTCGAGTATGCCTCAGTTGCTGTACTCGTCAGACTCTTCCCGACACCAGACCACGAGCTTCGGCTCAGCGATCATTACGTTCGAATGCGTGTTGTCGTTCACTCATTGGCGACATACGGCGCGAACACTACACGTTCCGCCGTGCCTTTGACTGTGTCCGACGCCTAAGACACGTTCATTCACTCAGAGCGTACGCTGAGTACCGGAGTGGTCAACGGTGGCAGACATGACTGATCTTACCGATCAACCCTATCTGTCGACCTCAGATCAAGCGAGATTACCCGCTGAATTTAA	Fungi	NA	NA	NA	NA	NA
ASV_4683	0	0	0	12	0	0	0	0	0	0	0	0	0	0	0	0	0	0	0	0	0	0	0	0	0	0	0	0	0	0	0	0	0	0	0	0	0	0	0	0	0	0	0	0	0	12	0	0	GAAATGCGATAAGTAATGTGAATTGCAGAATTCAGTGAATCATCGAATCTTTGAACGCACCTTGCGCCCTTTGGTATTCCGATGGGCATGCCTGTTCGAGTGTCTTGAATTCATCGCCGCCTCCGGTTTTGCGACCGGCTGGTGGCGGACTTGGGGGTCTGCCGCGGCGACGCGGCTCCCCTTGAAAGCATCGGTGGGGTCTCCGAGCACCCACGGGCGTTGTATTGTCCTCGTCCGACCGGGCCTCGCGTCCCCCGCCTCGACTGCCGTATGAGCGGCGGTCAAAGCACTTTGAAATCTGACCTCGAATCAGGTAGGACTACCCGCTGAACTTAA	Fungi	Basidiomycota	Agaricomycetes	Trechisporales	Hydnodontaceae	Subulicystidium
ASV_4684	0	0	0	5	0	0	0	0	0	0	0	0	0	0	0	0	0	0	0	0	0	0	0	0	0	0	0	0	0	0	0	0	0	0	0	9.5	0	0	0	0	0	0	0	0	0	0	0	0	GAATTGCGTTAAGAATCACGAATTACAGATATTATGAGTGATATGTTTTCGATTGCATATTGCATCGTTGGGCACTTGCCCATCGGTATACCCAACTCAGGGTGTGTATCACTAGTTGAAAGACACAATGCACTTGTTGGTTGTGCCTGAGTTCGGAGCTGTGCAATACTTGTATTGCATTGTTTTATTGAGGTGTGGCTGAGTTGTAAAAGCGAAGGAGAATGAGGTTGAAAATGCTTGGTGGTTGTTGGAAGTTTAATGAATTTTTGAGCTTTTGATGACTACTCGGTTTTTTGACTATTTTTACACAGCCCTGCATACACCAGCCAATTGTTTTTGGTTTAATCCACCTGAGTCGGATATGATCACCCGCCGAACTTAA	Fungi	NA	NA	NA	NA	NA
ASV_4685	0	0	0	0	12	0	0	0	0	0	0	0	0	0	0	0	0	0	0	0	0	0	0	0	0	0	0	0	0	0	0	0	0	0	0	0	0	0	0	0	0	0	0	0	0	0	0	0	GAAATGCGATAAGTAGTGTGAATTGCAGAATTCAGTGAATCATCGAATCTTTGAACGCACATTGCGCCCTATGGTATTCCGTAGGGCATGCCTGTTCGAGCGTCATTTACACCTTCAAGCCCTGCTTGGTGATGGGTGACTGTGGTCCTCGGGCCACTCGCCTCAAAGTCATTGGCGGCCGGTACGTGGGCTTCGAGCGCAGCACATGTGCGTCCTCGTGCCTAGTTGTATCGGCTCCCAGAAGCTAAATCTCAATCGTTTGACCTCGAATCAGGTAGGGATACCCGCTGAACTTAA	Fungi	Ascomycota	Dothideomycetes	Pleosporales	Sporormiaceae	Westerdykella
ASV_4686	0	0	0	0	12	0	0	0	0	0	0	0	0	0	0	0	0	0	0	0	0	0	0	0	0	0	0	0	0	0	0	0	0	0	0	0	0	0	0	0	0	0	0	0	0	0	0	0	GAAGTGCGATAAGCAATGCGAATTGCAGAACCGCGAGTCATCAGATTTTTGAACGCAAGTGGCGGCAGCCTCGGCTGTCATGTTTGTTTCAGTGTGTCCGGTTAATTACATCACAGAATATAATGTGATTGAAGAAATTCTCTCACAAAATATGGAATAGTGTCAATGAAGACTCCAAACGAAATAGTCACTAAATGGTGATAGTCGTTTGAGGATCGGAATTGGTGAATCACTGTTCAATAAGAAATTATCCAAATATGGCACCTGAAATAAGCAAGAGTACCCGCTGAACTTAA	Fungi	Ascomycota	NA	NA	NA	NA
ASV_4687	0	0	0	0	12	0	0	0	0	0	0	0	0	0	0	0	0	0	0	0	0	0	0	0	0	0	0	0	0	0	0	0	0	0	0	0	0	0	0	0	0	0	0	0	0	0	0	0	GCCGCGTTGAAGAACGCAGCAAAATGCGATAAGTAATGTGAATTGCAGAATTCAGTGAATCATCGAATCTTTGAACGCACATTGCGCCCGCCAGTATTCTGGCGGGCATGCCTGTTCGAGCGTCATTTCAACCCTCAAGCCCCCGGGTTTGGTGTTGGGGATCGGGCTGTACTCCAGCCCGGCCCCGAAATCTAGTGGCGGTCTCGCTGCAGCCTCCATTGCGTAGTAGCTAACACCTCGCAACTGGAACGCGGCGCGGCCAAGCCGTTAAACCCCCAACTTCTGAATGTTGACCTCGGATCAGGTAGGAATACCCGCTGAACTTAA	Fungi	Ascomycota	Sordariomycetes	Hypocreales	Nectriaceae	Fusarium
ASV_4688	0	0	0	0	12	0	0	0	0	0	0	0	0	0	0	0	0	0	0	0	0	0	0	0	0	0	0	0	0	0	0	0	0	0	0	0	0	0	0	0	0	0	0	0	0	0	0	0	GAAATGCGATACGCAATGCGAATTGCAGAATCCGCGAGTCATCAGATCTTTGAACGCAAGTGGCGCCGATCATATCGGCATGTTTGTTTCAGTGTGGAAGGAATCACAAAGCTAAATGCGATTGAAATCTTTTAACAGATTTCTCTCGTTAAACAAGTCAGCTTTTCAACGGAGAACCATATCTTTTAACTAAGATATTCCTCCCTTCGCAACGAAGTAGTCTCAAGTATTCTGAGATCTCGTGGCGGACAAAGGGCAGGGGTAGGTTCTCTCTCAAAAAGGAAAGCGAAACAAAAACTTAATTTTTCTATTACCACCTGAAATCAAGCAAGACGACCCGCTGAACTTAA	Fungi	NA	NA	NA	NA	NA
ASV_4689	0	0	0	0	12	0	0	0	0	0	0	0	0	0	0	0	0	0	0	0	0	0	0	0	0	0	0	0	0	0	0	0	0	0	0	0	0	0	0	0	0	0	0	0	0	0	0	0	AAAGTGCGATAAGTAATGTGAATTGCAGACCTTGTGAATCATCGAGTCTTTGAACGCAAGTTGCGCTATCCTGTTGAGGGATAGCATGTTTGTATGAGGGTTGTTAAATAACAACAGATGGACTGAGGCTTCTTTACTTTTAACAGAGTGGGGATGCCTTGAAATTCAAGCCGATTATTGTTTGCATTTGATTTCGCCCCTTCAAAAGGGTGAATAGATTGAAAATCAGAAAAAAAAACTTTTATGGCTAAGAGCATTTTTGTTCTTGGTCATATTTGGATACGACGATGCTTTATTGTATTGTCTTACTCAATTTTTTTTGTTCAATCGCTATTTTTAAATGCAACCTCATATCAAGCAAGACTACCCGCTGAACTTAA	Fungi	NA	NA	NA	NA	NA
ASV_469	0	0	29	0	0	0	53	18	252	0	0	0	0	0	0	14	9	0	0	0	0	24	0	15	0	0	0	0	0	11	0	0	0	0	0	0	0	31	0	0	0	0	30	0	0	15	28	0	GAAACGCGAAAGGTAATGCGAATTGCAGAATCAGTGAGTCATCGAATCTTTGAACGCACATTGCGCCTCTCGGTATTCCGGGAGGCACGCCTGTTCGAGCGCCATTACAAACTCCAAGCGTGGCTTGATGTTGGCCGACGTCCCGGAAGGGGCGCGGCTGGAACGCGTTGGCGCCGCCGCCGGACCACGAGCGTAGCAAGACGAGAGTCGACCGCGTCGTTTTGGAACCGGCGGGTGGCCGCCCGACCTTTTGTAGTCTCAAAAAGTTTGGCCTCGAATCAGGCGGGGATACCCGCTGAACTTAA	Fungi	Ascomycota	Dothideomycetes	Venturiales	Sympoventuriaceae	Ochroconis
ASV_4690	0	0	0	0	0	24	0	0	0	0	0	0	0	0	0	0	0	0	0	0	0	0	0	0	0	0	0	0	0	0	0	0	0	0	0	0	0	0	0	0	0	0	0	0	0	0	0	0	AAAATGCGATAATTAGCGTGAATTGCAGACGCTTTGAACGCCAAATTTTCGAACGCACATTGCGCCATAGGAGTCTTACCCTATGGCACATCTGGTTGAGGGTCGTGATCAAACACAGCAAGCCTTGAGCTGTAATAGAGCTAGTTGGCGAATCATCAGACCGGCATACGCCTTATTGTCGGTGGTGTTTTGTCATAATGCTATAGAGGGTACGCCTTATAGGGTACTTCCTTACCACACGGATGGGCAGCCAAGTCGACTGACTTGTGGTCCGGCCTCCGGGTATTGTACAAACGTCTAACGTATATACTCGGTTGGTTGTGAGGCCGTTGCTTAGCTTAACCTATACGTGCTTGGTAGTAGAATCCGTTATAATCGGATTTCCCGACCTCAACTCAGGTGTGATTACCCGCTGAACTTAA	Fungi	NA	NA	NA	NA	NA
ASV_4691	0	0	0	0	0	15	0	0	9	0	0	0	0	0	0	0	0	0	0	0	0	0	0	0	0	0	0	0	0	0	0	0	0	0	0	0	0	0	0	0	0	0	0	0	0	0	0	0	GAAATGCGAAAAGTAATGCGATTTGCATGAATCTGTGAGTCATCAAGTCTTTGAACGCATCTTGCACCGTATGAGCAATCGTACGGTATACCTGTTTGAGAATCGTAAAATCCACTTCCTTCCAGTTTGGGAGGAGAACTGTCGGTTGTCCATGCAATACTGGACTCTGATTAAAAGCAGTAGGTATGTGATCAGGCTGGTGGCCTGGGACATTGTGTGCTAGAGACGCGGTTCGCACCGCAAGTCTTCTCACAATGGGTCCTGGGTCCTTTGAAAAGCTGGCTTGATCTCTGCCTGCCTTAGTGCTGTTACTGCCTTGCGGTAGTCAATAGTACAACCCCACACTTTTGATCTCAAATCAGGTAAGGCTACCCGCTGAACTTAA	Fungi	Rozellomycota	NA	NA	NA	NA
ASV_4692	0	0	0	0	0	0	24	0	0	0	0	0	0	0	0	0	0	0	0	0	0	0	0	0	0	0	0	0	0	0	0	0	0	0	0	0	0	0	0	0	0	0	0	0	0	0	0	0	GAAATGCGATAAGTAATGTGAATTGCAGAATTCAGTGAATCATCGAATCTTTGAACGCACATTGCGCCCGCCAGTATTCTGGCGGGCATGCCTGTTAGAGCGTCATTACAACCCTCAGGCCCCCGGGCCTGGCGTTGGGGATCGGCGGAAGCCCCCTGCGGGCACAACGCCGTCCCCCAAATACAGTGGCGGTCCCGCCGCAGCTTCCATTGCGTAGTAGCTAACACCTCGCAACTGGAGAGCGGCGCGGCCACGCCGTAAAACACCCAACTTCTGAATGTTGACCTCGAATCAGGTAGGAATACCCGCTGAACTTAA	Fungi	Ascomycota	Sordariomycetes	Hypocreales	Nectriaceae	Neocosmospora
ASV_4693	0	0	0	0	0	0	17	0	0	0	0	0	0	0	0	0	0	0	0	0	0	0	0	0	0	0	0	0	0	0	0	0	0	0	0	0	0	7	0	0	0	0	0	0	0	0	0	0	AAAGTGCGACAAGTGTCATGACTTGCAGATACCCGAGAGCTGACAAATTTCTGAATGCAAATTGCAGCCAAGTTAACCTGGCTATACATTGCAGAGAGTACTTCGCGTATGCGCTTCCTCCAGGGTTGAGCACAGTCGTAATAGGCTGTCACTTTGGGACCTGCGAGATTGAACCTGCTTTGTGGTGCGTCGTCGTCGTCGTGTGTTTTCCACACACGCGCGCGCGCGCGACCGACCCCGGGGTCTCTCTTGTCAAAGTCAGAAAACCATTTTTTGAGTTTTCCTGAACCACATTTTTTGTTTGCGAGAAAAGGAGTTTCATCTCTTTTACTCACACCTCTCACCTCTGCAATGTAAGAGAACCCGCTGAACTTAA	Fungi	NA	NA	NA	NA	NA
ASV_4694	0	0	0	0	0	0	7	0	0	0	0	0	0	0	0	0	0	0	0	0	0	0	0	0	0	0	0	0	0	0	0	0	0	0	0	0	0	0	0	0	0	10	0	7	0	0	0	0	GAAATGCGATAAGTAGTGTGAATTGCAGAATTCAGTGAATCATCGAATCTTTGAACGCACATTGCGCCCTTTGGTATTCCTTAGGGCATGCCTGTTCGAGCGTCATTTAAACCTTCAAGCTCAGCTTGGTGATGGGTGACTGTCCCCTCCCTTCGCGGGGGGACTCGCCTCAAAAACATTGGCGGCCGGTACATTGGCTTCGAGCGCAGCAGAAACGCGGTCTCGAGCCCGGTGGATCGGCTCCCATAAGCCTCATTCTTTATTTTGACCTCGGATCAGGTAGGGATACCCGCTGAACTTAA	Fungi	Ascomycota	Dothideomycetes	Pleosporales	Sporormiaceae	Preussia
ASV_4695	0	0	0	0	0	0	0	24	0	0	0	0	0	0	0	0	0	0	0	0	0	0	0	0	0	0	0	0	0	0	0	0	0	0	0	0	0	0	0	0	0	0	0	0	0	0	0	0	GAAGTGCGATAAGTAATGTGAATTGCAGAATTCCGTGAGTCATCGAATCTTTGAACGCAAATTGCACTCCCTGGCATTCCGGGGAGTATGCCTGTTTGAGGGTCAGTTTAATTAAATATCGTGGTGTTGCTTTTTGTGACGCTTCGGAATTGGGTCATCTTGATCCTCTGGGGTTAAGCGATCTAAAATTGATGTATTTCTGTGCATCTCGGACGTACATAAGAATTTTTTTTCCTATCCGTCAGGGTTGCCAGGTTCTTATTAGGTATGATCACGTTGCTTGTGAAATCCGTACCTATAATATAACTCATATTTTGACCTCAAATCAGGTAGGAATACCCGCTGAACTTAA	Fungi	Glomeromycota	Glomeromycetes	Glomerales	Glomeraceae	NA
ASV_4696	0	0	0	0	0	0	0	17	0	0	0	0	0	0	0	0	0	0	0	0	0	0	0	0	0	0	0	0	0	0	0	0	0	0	0	0	0	0	0	0	7	0	0	0	0	0	0	0	AAACTACGAAAATCGGCGTGAATTGCAGGACACCCGATCGCTTGTTCTTCGAACGCACATTGCACTCGCTGCTGAAAGGCGGTGAGTACGTCTGTCTGAGGGTCAGAATTTATAAATTTGTACTTTCATTAGTGCAATGCAATAATGGGCTCTTCGAGATGATTCACTCTTGGGTGATGACTCTCGTCAGCCGTGTTGCTCAAATGCCTGCGGGTTTGGCGTGTGGCTAGCTCTCAAGTAGAGTGCCCATACTGAGTCGGCTAAGTGGCAAACTTTATTGATTGCTAATAGCTGACCGGGGCACAGGAAAGAGATGCACAATAGCTCGCAGTGCCAGTGCCTATAGGCGATTGTAACATATCAATTTTTGACCTCAGCTCAGTCGAGGCTACCCCCTGAACTTAA	Fungi	NA	NA	NA	NA	NA
ASV_4697	0	0	0	0	0	0	0	7	0	0	0	0	0	0	0	0	0	0	11	0	0	0	0	0	0	0	0	0	0	0	0	0	3	0	0	0	0	0	0	0	0	0	0	0	0	0	0	0	GAAACGCGAAAGTTAATGCGAATTGCAGAATCAGTGAGTCATCGAGTTTTTGAACGCACATTGCGCCTCTCGGTATTCCGGGAGGCACGCCTGTTCGAGCGCCATTACAAACCCCAAGCTTGGCTTGATGTTGGACGATGTCGTGTGTTTTTTGAGGTTGAGCGGGATCCGAGAGGATCTTGGGAGACTGAGCACGACAAGTCTGGAAGAGGTTGGCGCCGCCGCCGGACCACGAGCGTAGCAAGACGGTTTGCATAAAGCAGTCATTCGCTTCTGTGGGATGAAATCCGGACGGACGGTGTTTCTTGACGTGGTGTTTTTGACGAAAGGATGTTGTCAGATATCTCATGATATCTGATGTTGATGTCCTGACGTTGAGCACCGGTACTTCAACAAAGTTTGGCCTCGGATCAGGCGGGGATACCCGCTGAACTTAA	Fungi	Ascomycota	Dothideomycetes	Venturiales	Sympoventuriaceae	Ochroconis
ASV_4698	0	0	0	0	0	0	0	0	24	0	0	0	0	0	0	0	0	0	0	0	0	0	0	0	0	0	0	0	0	0	0	0	0	0	0	0	0	0	0	0	0	0	0	0	0	0	0	0	GAAATGCGATAAGTAATGTGAATTGCAGAATTCAGTGAATCATCGAATCTTTGAACGCACATTGCGCTCTTTGGTATTCCGGAGAGCATGCCTGTTTGAGAATCAGTAAAATCATCAACTCCTGGTTCTTGGTTTTCCAAGAGCTTGGAGGTTGGATTTGGGCCTTTTGCCGCTTCAGCAGCAATGGCCTGAAATTGAATGTTACGCTCCATCGGACTGTAAGGTCTTGGGCAAACGCATGAATGAGGAAACTCACAAGTACGTAAGCCTTTGAGAACTTGTCAATTTGATGGTAGGGTGACTCAACTGATGAACCAGGGTTTGCTGGCGCCAGCTAGCTTATCCTGAACACTTGGTCTCAAATCAGGTAGGAAAACCCGCTGAACTTAA	Fungi	Chytridiomycota	Rhizophlyctidomycetes	Rhizophlyctidales	Rhizophlyctidaceae	Rhizophlyctis
ASV_4699	0	0	0	0	0	0	0	0	24	0	0	0	0	0	0	0	0	0	0	0	0	0	0	0	0	0	0	0	0	0	0	0	0	0	0	0	0	0	0	0	0	0	0	0	0	0	0	0	GAAGTGCGATAAGCAATGCGAATTGCAGAATTCCGCGAATCATCAGATCTTTGAACGCAAATGGCGCCGGAGGGATATCCTTTCGGCATGTCTGTTTCAGTGTCTGAGAGGTTTCAAACAAATCTTAATGTGATTGAAGGGTTTCTTGAGATACTCAAAATATCTCTCCTAGCTCTTCTCTCATGAAAGATGGGTGAGTGGATCTTTCGGTCCCATGAAGTGGTCACATCACTCGCATGTGATTTCATTGGGAAATCACCGAATTATCCGTATGCTCACTGTAACTTTACAAACAAACTTCCATACCCTGCATCTGAGATAGGCAAGATCACCCGCTGAACTTAA	Fungi	Ascomycota	Pezizomycotina_cls_Incertae_sedis	Pezizomycotina_ord_Incertae_sedis	Pezizomycotina_fam_Incertae_sedis	Ciliophora
ASV_47	0	0	0	0	0	0	0	0	0	0	0	3134	0	0	0	2255	0	0	0	0	0	0	0	0	0	0	0	0	0	0	0	0	0	0	0	0	0	0	0	0	0	0	0	0	0	0	0	0	TGCGTTAACTAATGTGAATTGCAGGACACATTGAACATCGAAATCTTGAACGCATATTGCGACCTCGGGTAATCCCGAGGTCACGCCTGTCTCAGGGTCGGTGAAACGCATATCGCGAGGAGCTGACAATTTCTCGCGCAATGGGCGTCGCAGACGAGCACGATGACGATAGCCGGCAGTCGACTGCCCGGCTAGTTTGTCACGGCTGCGTCGCCCTAACGTCAGACAAGCGGCTGGGCCAGCGCGGCTCCATGTCGAGACGTGAACTCGGGAATTGAGTTCAGCTCTGCTCTCGACTGGCAAACGCGAGGGCTGTTCAACCGGTGGCTATGTTAACGATTTCGACCTGAGATCAGACGAGAGAACCCGCTGAATTTAA	Fungi	NA	NA	NA	NA	NA
ASV_470	0	0	0	10	0	0	0	0	0	0	0	0	0	0	0	0	0	291	0	0	0	0	0	0	4	0	0	0	74	0	0	0	16	40	0	26.5	0	0	0	0	0	24	0	0	0	0	0	0	GAAATGCGATACGCAGTGCGAATTGCAGAACGCGAGTCATCAGATCTTTGAACGCAAGTGGCGCCGGTTAGCAGCCGGCATGTGAGGCTCAGTGTGTTTGGAAAATCACAAACGCGGAATGTGGTTGAAGTGTTAAAAAGCTTCTCCCATTAAACGCAGCCGGGTCGCTTCGGAGGCGCGCAGCACTCGCTCGCGCCTCCTGCCTGAAGCCTGCCCGCAACACTGGTAGTAGTCACTAGCTTCCTAGTGATCTACGGTGGCGCGGTGCCTGCAGCTGACGGCATTCCTCCTCTCCTCTCGCAGGAGAGAGCTGGACGACTCCAAAATCGTAATCTTCCTCACTCTACACCTGAGCTCCGCAAGACTACCCGCTGAACTTAA	Fungi	Ascomycota	Dothideomycetes	Pleosporales	Pleosporales_fam_Incertae_sedis	Cryptocoryneum
ASV_4700	0	0	0	0	0	0	0	0	24	0	0	0	0	0	0	0	0	0	0	0	0	0	0	0	0	0	0	0	0	0	0	0	0	0	0	0	0	0	0	0	0	0	0	0	0	0	0	0	GAAATGCGATAAGTAGTGTGAATTGCAGAATTCAGTGAATCATCGAATCTTTGAACGCACATTGCGCTTCCTGGTATTCCGGGGAGCACGCCCGTTCCAGAATCAATAAAAATCTCACCGAGTTTGGTGCTTTCGGGCATTGGACCGAGGTGGAGTTGGATTTTTGCTTTTCGGCAATCATCTGAAATTCATTGTGTGTGCACCAATTGCTCGGTCTCTTGGTTGTCAGAGTGCAACAGATTTATCTATTCGCTTGGACGACTGGATGACCGCTTTGATGCGCATTCATGCCTCATTGCACGGAATTCGAATCTGATGGTTCGGATTCTGATAACTTGATCTGGAATCGGGCGGGAAAACCCGCTGAACTTAA	Fungi	Chytridiomycota	Spizellomycetes	Spizellomycetales	Spizellomycetaceae	Spizellomyces
ASV_4701	0	0	0	0	0	0	0	0	24	0	0	0	0	0	0	0	0	0	0	0	0	0	0	0	0	0	0	0	0	0	0	0	0	0	0	0	0	0	0	0	0	0	0	0	0	0	0	0	AAAGTGCGATAAGTACTGCGCTGTGCGCTAATTGCGCAGCTAGTCTTCGAATACACATTGTTCTGACCGGCCAAGAGCTGGCAGAGCATCTGCTTCAGGGTTGTTGTTTATGGCTCGTCCTTTCTTCGCGACTTGCCTGTTGGGGCTCACTCCGGTGTCCCCCCACTTATTTGTCCTCGACTTGTCGTGGACGTGGTCCGCCCGCCTGGTTCATTGCGTGCATTGTTCCTCTGCGGCTTTTGTGTCCACAACCCAACCCCAGTCCAACCTGAAGTCAGGTGTGATTACCCGCCGAACTTAA	Fungi	NA	NA	NA	NA	NA
ASV_4702	0	0	0	0	0	0	0	0	24	0	0	0	0	0	0	0	0	0	0	0	0	0	0	0	0	0	0	0	0	0	0	0	0	0	0	0	0	0	0	0	0	0	0	0	0	0	0	0	GAAATGCGATAAGTAATGTGAATTGCAGAATCCAGTGAATCATCGAATCTTTGAACGCAACTTGCGCCCTCTGGTATTCCGGAGGGCATGCCTGTTTGAGTGTCGTGAACACCTCAACCCTCCGATGTTTTTTTCGCATCGGAGGCGTTGGTAGTGAGCGCTGCCGGACCTTGGGTCGGCTCGCTTTAAAACCATTAGCTGGATCCATCCTGACCTGGTTCTACTCGGCGTAATAAGTTATTGTCGTCGAGGACGCCGGCCTTGTAGGCGGGCGGCCACAGTAAGGGTGTTTGAACCGCTTCCAACACGTCTTGCTCTCGTAGCAAACGCTTGAACCTCTGACCTCAAATCAGGCAAGACTACCCGCTGAACTTAA	Fungi	Basidiomycota	Geminibasidiomycetes	Geminibasidiales	Geminibasidiaceae	Geminibasidium
ASV_4703	0	0	0	0	0	0	0	0	24	0	0	0	0	0	0	0	0	0	0	0	0	0	0	0	0	0	0	0	0	0	0	0	0	0	0	0	0	0	0	0	0	0	0	0	0	0	0	0	GAAGTGCGATAAGCAATGCGAATTGCAGAACCGTGAGTCATCAGATTTTTGAACGCAACTGGCGCCGGTTGGCTCTCCAACCGGCATGCTTGTTTCAGTGTCTCTTTATCTCATCACCCAAATCATAATGCGAGAGATACCCTTCTCTTGCTAAGCATGAAAGCACTCTGCGCTCTGCGAGCGGCTTCGACTCGTTCGATGGTCGCAACTCAATGCAGTGGTCACATTGCTCACAATGTGAACTCATTGAGAGCTGAGGCAGTGCGGCGTAAGCTGCCAGTGCTTAGTCACACAAACTTTACTTGCATCTGAAATCAAGCAGGATCACCCGCTGAACTTAA	Fungi	NA	NA	NA	NA	NA
ASV_4704	0	0	0	0	0	0	0	0	24	0	0	0	0	0	0	0	0	0	0	0	0	0	0	0	0	0	0	0	0	0	0	0	0	0	0	0	0	0	0	0	0	0	0	0	0	0	0	0	GAACTGCGAAACGTAATGTGACCTGCACTCTTCGTGAATCATCCAATCTTTGAACGCACTTTGCACCTCGTGGCTCCTGTCACGAGGTATACTTGTTTGAGTATCCGTAACCATCTCACCCTCCCCTCGGGGCCGGCGGTGGACGTTGAGATTCGACTGGCCCTCTCGGGTGACCGTCTCTCAAAAAGCATGGCCGCTACATGGAAGGTCTCCGTTTGGACCTGACAGACCATTGGGATAACATCCTACAATCGTCTTGCCAGTGTCGCATCTGAGGCGTTGACCAACCTTGGCCACCCTGATCAAGCAGACTGCTATCCAGCCGCCTGTACGATCATGATATGTATGCCTGTCATACATGACATCTGGATCTCAAATCAAGTAAGGATACCCGCTGAACTTAA	Fungi	Rozellomycota	Rozellomycotina_cls_Incertae_sedis	GS05	NA	NA
ASV_4705	0	0	0	0	0	0	0	0	0	24	0	0	0	0	0	0	0	0	0	0	0	0	0	0	0	0	0	0	0	0	0	0	0	0	0	0	0	0	0	0	0	0	0	0	0	0	0	0	GAAATGCGATAAGTAGTGTGAATTGCAGAATTCAGTGAATCATCGAATCTTTGAACGCACATTGCGCCCCTTGGTATTCCATGGGGCATGCCTGTTCGAGCGTCATTTGTACCTTCAAGCTTTGCTTGGTGTTGGGTGTTTGTCTCGCCTCTGCGCGCAGACTCGCCTCAAAACGATTGGCAGCCGGCGTATTGATTTCGGAGCGCAGTACATCTCGCGCTTTGCACTCACAACGACGACGTCCAAAAAGTACATTTTTTACACTCTTGACCTCGGATCAGGTAGGGATACCCGCTGAACTTAA	Fungi	Ascomycota	Dothideomycetes	Pleosporales	Didymellaceae	Stagonosporopsis
ASV_4706	0	0	0	0	0	0	0	0	0	24	0	0	0	0	0	0	0	0	0	0	0	0	0	0	0	0	0	0	0	0	0	0	0	0	0	0	0	0	0	0	0	0	0	0	0	0	0	0	GAAGTGCGATAAGCAATGCGAATTGCAGAATTCCGCGAATCATCAGATCTTTGAACGCAAATGGCGCCAGAGGGATATCCTTTTGGCATGTCTGTTTCAGTGTCTGAGAGGTTTCACCTAAATCTTAATGTGATTGACTCGTGGCTAGTAATCTAACTAATTGCTGGACACTGTCTCTCATGAAAGATGCGCGAGTGGATCTTTCGGTCCAATGAAGTGGTCACATCACTCGCATGTGATTTCATTGGAAGCACCGAATTATCCGCTACCTCGCGGTTCCTGTGTAACGATATTTTTTACAAGATATTGTTATTACTACTCTCTACACCCTGCATCTGAGACAGGCAAGATCACCCGCTGAACTTAA	Fungi	Ascomycota	Pezizomycotina_cls_Incertae_sedis	Pezizomycotina_ord_Incertae_sedis	Pezizomycotina_fam_Incertae_sedis	Ciliophora
ASV_4707	0	0	0	0	0	0	0	0	0	24	0	0	0	0	0	0	0	0	0	0	0	0	0	0	0	0	0	0	0	0	0	0	0	0	0	0	0	0	0	0	0	0	0	0	0	0	0	0	GAAATGCGATAAGTAATGTGAATTGCAGAATTCAGTGAATCATCGAATCTTTGAACGCACATTGCGCCCGCTAGTATTCTGGCGGGCATGCCTGTTCGAGCGTCATTTCAACCCTCAAGCCCCAGCTGGCTTGGTGTTGGGGACCGGCCGCGACCTCACCGCGCGCCGCCCCCGAAATATAGTGGCGGTCTCGCTGCAGCTTCCTCTGCGTAGTAGAAACACCTCGCAGCCAGGGACGCGGCGCGGCCATGCCGTTAAACCCCCAACTTCTGAATGTTGACCTCGGATCAGGTAGGAATACCCGCTGAACTTAA	Fungi	Ascomycota	Sordariomycetes	Hypocreales	Niessliaceae	Niesslia
ASV_4708	0	0	0	0	0	0	0	0	0	24	0	0	0	0	0	0	0	0	0	0	0	0	0	0	0	0	0	0	0	0	0	0	0	0	0	0	0	0	0	0	0	0	0	0	0	0	0	0	GAATTGCGATAAGTAATGTGAATTGCAGAATTCAGTGAATCATCGAATCTTTGAACGCACATTGCGCTCTTGGGTATTCCCGAGAGCACGCCTGTTTGAGAATCGATAAATCCCTCTCGGATCAAGTTTGTTCTTGGACTTTATTGTCTTCGAGCTTGCATGAACTGACGGATGTGGGTCTTATTTGGACTGTCGCCTTGTTGCGACGGAACAATGACCTTAAATTTAATGTCCACAGCTGTCACTTTCGACCTGGTGAGGTAAATGCCCTTGATTGGGCAGGCCCTCGAGCGTGCTAGAATGTAAAAAACTTTAGTCACGCTTTGAGTTTCAAGGCTGCTCGCTGCATGTTTAGGATTGGCTGTGTGGAACTCAAATGTTTAATGGGGTTCAAGTGGTGCAGTTTGTGTCCGGTTCCCCTAAAACTTGGTCTCAAATCAGGCGGGAAAACCCGCTGAACTTAA	Fungi	NA	NA	NA	NA	NA
ASV_4709	0	0	0	0	0	0	0	0	0	9	0	0	0	0	0	0	0	0	0	0	0	0	0	0	0	0	0	15	0	0	0	0	0	0	0	0	0	0	0	0	0	0	0	0	0	0	0	0	GAAATGCGATAAGTAGTGTGAATTGCAGATTTCAGTGAATCATCGAATCTTTGAACGCACATTGCGCCCTTTGGCATTCCGAAGGGCATGCCTGTCTGAGCCTCAATAAATACATCAAACTTTTGTTTGGTATTGGGGGATGAGGTGTGAGCTTCACCCCTTCAACTTATTGGCAGTACCAGATCAGCCTGTAGAACGTAGTAAGTTTATCGCTCGTTAAAGCAACTGGTTTAGGGGCTTGCCAAATGAATGTCACTGACACTTTATCTTCTTGAGCTCAGATCAGGTAGGGCTACCCCCTGAACTTAA	Fungi	Ascomycota	Pezizomycetes	Pezizales	NA	NA
ASV_471	0	0	24	0	0	0	12	0	0	0	20	0	0	0	0	0	0	0	0	0	0	0	0	0	0	0	38	0	0	0	0	0	169.5	0	0	34.5	0	0	0	0	23	0	0	0	0	0	0	0	GAAGTGCGATAAGCAATGCGAATTGCAGAACCGTGAGTCATCAGATTTTTGAACGCAACTGGCGCCGATTGGCTATCCAGTCGGCATGCTTGTTTCAGTGTCTTGTTTTCTCATCACCCAAATCTTAATGCGAGAGATACCCTTCTCTTGCTAAGTACGAAAGCACTCTGAGCCCTGCAAGTGACTTGGCTTCGGTCAAGGTCACACTCAATGCAGCAGTCACATTGTTCACAATGTGAACTCATTGAGAGCGGAGTCAGCGCAGCTTGTCTGCAAGTGCTTAGAGCCCTAAACTCTACATGTATCTGAAATCAAGCAGGATCACCCGCTGAACTTAA	Fungi	NA	NA	NA	NA	NA
ASV_4710	0	0	0	0	0	0	0	0	0	0	24	0	0	0	0	0	0	0	0	0	0	0	0	0	0	0	0	0	0	0	0	0	0	0	0	0	0	0	0	0	0	0	0	0	0	0	0	0	GAAGTGCGATAAGTAATGTGAATTGCAGAATTCCGTGAATCATCGAATTTTTGAACGCAAATTGCACTCTCTGGCATCCCGGGGAGTATGCCTGTTTGAGGGTCAGTATAATTAAAAATCGGTGTGTTGCAATTTTTTTGTGACCATTCCGGAGTTGGGTTATCTTGACCTAATTTTAGGTTTAAGAGGCTTAAAATTGATATCTTTTGCGCATTTTTAGACGTACATAAATTTTTTTTATTCGTCTATTTTAATGCCAAAATCTATTAGATGCGACATTATTTTTATATGGTTACGTATCTAATTATTTTCATGATTTGACCTCAAATCAGGTAGGAGTACCCGCTGAACTTAA	Fungi	Glomeromycota	Glomeromycetes	Glomerales	Glomeraceae	Rhizophagus
ASV_4711	0	0	0	0	0	0	0	0	0	0	24	0	0	0	0	0	0	0	0	0	0	0	0	0	0	0	0	0	0	0	0	0	0	0	0	0	0	0	0	0	0	0	0	0	0	0	0	0	GAAATGCGATAAGTAATGTGAATTGCAGAATTCAGTGAATCATCGAATCTTTGAACGCACATTGCGCCCGCCAGCATTCTGGCGGGCATGCCTGTTCGAGCGTCATTTCAACCATCGAGCCCCCGGGCTTGTGTTGGGGACCTGCGGCTGCCCGCAGGCCCTGAAAACCAGTGGCGGGCTCGCTGTCACTCCGAGCGTAGTAGTATCACCTCGCTCAGGGCGTGCTGCGGGTTCCGGCCGTTAAACGACCCACTTACCCCAAGGTTGACCTCGGATCAGGTAGGAATACCCGCTGAACTTAA	Fungi	Ascomycota	Sordariomycetes	Sordariales	Chaetomiaceae	NA
ASV_4712	0	0	0	0	0	0	0	0	0	0	24	0	0	0	0	0	0	0	0	0	0	0	0	0	0	0	0	0	0	0	0	0	0	0	0	0	0	0	0	0	0	0	0	0	0	0	0	0	GAAATGCGATAAGTAGTGTGAATTGCAGAACTTTGTGAACCATCGAATCTTTGAACGCATATTGCGCCTTTTTCGGAAGGCATGTCTGTTTGAGGGCACCATTTAACAAATAATGTGCGTGTTGCGTGTGTGTATGCGTGCGCGACTGTACACGTTGATGAGCTTTCCGAAAAATTATAAATTTTTCGGTAGCGCGTAATGAACAGCGTGGGCTTTTTTTTCTTCAATTCGAGTGTAGTAAACAAAAATTCGACATTTGGGTTGTGAAAAAAACCGCGCACTGGGTGTGGCGAAAAATACCCCTGCCCCAATGCCACTCTTTCCCTGCGAAAGAAAATTTCATATTCAGGGCCTCAAATCAGACAAGAGTACCCGCTGAACTTAA	Fungi	Glomeromycota	Paraglomeromycetes	Paraglomerales	Paraglomeraceae	Paraglomus
ASV_4713	0	0	0	0	0	0	0	0	0	0	24	0	0	0	0	0	0	0	0	0	0	0	0	0	0	0	0	0	0	0	0	0	0	0	0	0	0	0	0	0	0	0	0	0	0	0	0	0	GAAGTGCGATATGTAATGTGAATTGCAGAATTCCGTGAATCATCGAATTTTTGAACGCAAATTGCACTCTCTGGTATTCCAGAGAGTATGCCTGTTTGAGGGTCAGTGTAATAAAAAATCGTTGTTGTTACCATCTTTCATGGTGACGCTTCGGAATTGAGTCGTCTTACCTTTCGGTTAAGTGACTTTAAATTTTTCGTACGAATTCGAAACGTATTTAATGTATTATGTACGTTTAACGAAGTCGGTTATTAGGTGTGGTCATTTTTATGATATTCGCATCTATAATTTTTCTTTTTTTGACCTCAAATCAGGTAAGAGTACCCGCTGAACTTAA	Fungi	Glomeromycota	Glomeromycetes	Glomerales	Glomeraceae	NA
ASV_4714	0	0	0	0	0	0	0	0	0	0	24	0	0	0	0	0	0	0	0	0	0	0	0	0	0	0	0	0	0	0	0	0	0	0	0	0	0	0	0	0	0	0	0	0	0	0	0	0	GAAGTGCGATAAGCAATGCGAATTGCAGAACCGTGAGTCATCAGATTTTTGAACGCAACTGGCGCTGGCTGGGTCTCCAGCCAGCATGCTTGTTTCAGTGTCTTGTTCTCTCCTCACCCAAAGCTTAATGTGAGAGATACCCTTCTCTTGCCAAGCATGAAAGCACTCTGACTCTGCAAGCACTCTTGACTAGCTCAGGAGTCGCACTCAATGCAGCCGTCACATTCTCCAATGTGAACTCATTGAGAGCAGAGGCTGTCAGCTCACGCTGTCAGTGCTTAGTCACTTAAACTTTCTTTGCATCTGAAATCAAGCAGGATCACCCGCTGAACTTAA	Fungi	NA	NA	NA	NA	NA
ASV_4715	0	0	0	0	0	0	0	0	0	0	24	0	0	0	0	0	0	0	0	0	0	0	0	0	0	0	0	0	0	0	0	0	0	0	0	0	0	0	0	0	0	0	0	0	0	0	0	0	GAAATGCGATAAGTAATGTGAATTGCAGAATTCAGTGAATCATCGAATCTTTGAACGCACATTGCGCCTATTAGTATTCTAGTAGGCATGCCTGTTCGAGCGTCATTAAGTCCACATTAAGCCTCGTTGCTTAGCGTTGGGAATTTATAGAGATATAATTCCTTAAAATTAGTGGCAGAAGTGAATCACACTCTGAGCGTAGTAATTTTTTATCTCGCTTTTGCAGTCGGTTTGCTTGTCGCCGTTAAACACCCCCTTTTTAATGGTTGACCTCGGATCAGGTAGGAATACCCGCTGAACTTAA	Fungi	Ascomycota	Sordariomycetes	Xylariales	NA	NA
ASV_4716	0	0	0	0	0	0	0	0	0	0	12	0	0	0	0	0	0	0	0	12	0	0	0	0	0	0	0	0	0	0	0	0	0	0	0	0	0	0	0	0	0	0	0	0	0	0	0	0	GAAGTGCGATAAGTAATGTGACTTGCAGAATACCGTGAATCATCGAATCTTTGAACGCATATTGCACTCTCTGGTATTCCGGAGAGTATGCCTGTTTGAGGGTCAGCTAAAAAATCGAGCGTTATTGCTTTTTTGTGGTGACGTTTGGAATTGAGTCGTCTTAACCTTACGGTCAAGTGACTTAAAATTTTTTGTGATTTTCGAAACGTATTTAATATTTTACGTACGTTTGCGATATCGATCTATTAGATGTGATCATTTTCCATGATTCGCGTCTATAGTTTTTCATTAAATGACCTCAAATCAGGTAAGAGTACCCGCTGAACTTAA	Fungi	Glomeromycota	Glomeromycetes	Glomerales	Glomeraceae	Dominikia
ASV_4717	0	0	0	0	0	0	0	0	0	0	0	24	0	0	0	0	0	0	0	0	0	0	0	0	0	0	0	0	0	0	0	0	0	0	0	0	0	0	0	0	0	0	0	0	0	0	0	0	AAACTGCGATAAGTAGCGTGAATTGCAGACGCTTTGAACGTTAAACTTTCGAACGCACATTGCGCCGTAGGAGTCCTACCCTGCGGCACATCTGGTTGAGGGTCGTGATCAAAAACAGCAGGACTATGGCTGTAATAGAAATAGCTGGTGAATCACGAGTTCGGCCTACCGCCTCTGGTCGAACGTGTTTTGCCATAATGCTAGAAGAGGACAATCACTCGGCTCGCCGGGTGATTGCCTACCACACGGATGATCTATTAGCTGAAGCAATAGGTCTCGGTCGCCGGGTATCATACTAACTATATACTTGGTGGCGTCTGAGATACAGCTAGTGGAATTCATACGTGCCTGGTACTGAGAGTATTCGCTCTCCCGACCTCAACTCAGGTGTGATTACCCGCTGAACTTAA	Fungi	NA	NA	NA	NA	NA
ASV_4718	0	0	0	0	0	0	0	0	0	0	0	0	24	0	0	0	0	0	0	0	0	0	0	0	0	0	0	0	0	0	0	0	0	0	0	0	0	0	0	0	0	0	0	0	0	0	0	0	AAAGTGCGATATGTAGTGTGAATTGCAGAATTCCGTGGATCATCGAATTTTTGAACGCAAATTGCACTCTCCGGTTTTCCGGGAGAGTATGCCTGTTTGAGGGTCAGCCTAAAAAAAATTGACATTGTTGCTGTTTTATGGTGACTTTCGTCGGAGATTGGGTCATCTTAAACCTTTTAAGGTTTAAGCGACTTAAAATTTTTTTTTTACGATTCCAAGAACGTTTCTAAGATTTTCTTGTACGTCCAAGGTATCGAGCGTCTTATTAGACGTGGCCGTCATATCGGATCATGTCCATAATTTTTTCGTTAACTGACCTCAGACAGGTAAGAGTACCCGCTGAACTTAA	Fungi	Glomeromycota	NA	NA	NA	NA
ASV_4719	0	0	0	0	0	0	0	0	0	0	0	0	14	0	0	0	0	0	0	0	0	0	0	0	0	0	0	0	0	0	0	0	0	0	0	0	0	0	0	0	0	0	0	10	0	0	0	0	AAAATGCGATACTTAATGTGATCTGCATGAACCTGTGAGTCATCTAGTCTTTGAACGCAACTTGCGCCGCTCTGCGGCATGTCTGTTTGAGTACCATAAAATACTTACTGTCGCAAGACGACTTGTCTGGATTATTGAGCCAGATTAAAAGAATGGTATAATTAATATTGTTATGGTGCGCGGAGCACACCGAGTTAGAGACCTCTTGGTCTTGTCGGTGTAATGCCCGTGTGCTTTTAATAACACACATCAATTTTGGTCTCAAATCAGGCAAGACTACCCGCTGAACTTAA	Fungi	NA	NA	NA	NA	NA
ASV_472	0	0	0	11	0	0	0	0	0	0	0	0	0	0	0	0	0	0	0	0	10	0	0	0	0	0	40	0	0	19	0	0	211	0	0	0	0	0	0	0	0	0	0	0	0	23	0	0	GAAACGCGATAAGTAATGTGAATTGCAGAATTTAGTGAATCATCGAATCTTTGAACGCACATTGCGCCCGCCAGTATTCTGGCGGGCATGCCTGTCCGAGCGTCATTACAACCCTCAGGCCCCCGGGCCTGGTGTTGGGGATCGGCGGAGCCCTCCGGGGCACACGCCGTCCCCCAAATTCAGTGGCGGTCTCGCTGCAGCCTCCATTGCGTAGTAGCTAACACCTCGCAACTGGAAGGCGGCGCGGCCACGCCGTAAAACCCCCAACTTCTGAATGTTGACCTCGGATCAGGTAGGAATACCCGCTGAACTTAA	Fungi	Ascomycota	Sordariomycetes	Hypocreales	Nectriaceae	Fusarium
ASV_4720	0	0	0	0	0	0	0	0	0	0	0	0	0	24	0	0	0	0	0	0	0	0	0	0	0	0	0	0	0	0	0	0	0	0	0	0	0	0	0	0	0	0	0	0	0	0	0	0	GAATTGCGATAAGTAATGTGAATTGCAGAATTCCGTGAATCATCGAATCTTTGAACGCAAATTGCACTCTTCGGTCTTCCGGAGAGTATGCCTGTTTGAGGGTCGGTAAAATGAAATATCGATTTGTTGCTTATTTTTGCAACATTTCGGAGTTGGGTTAACTTGATATATATATTCTCAAGTGACCTAAAATTCATTACCTCGGTACGATTAACGTTCTTAAATGATTTCGTTTTGAGTGCCGAATTTTTTATTAGACGGTGACTATTTTTTATAGCATCACTTCTATAATTTTTGAATTTCGACCTCAGATCAGGTAAGATTACCCGCTGAACTTAA	Fungi	Glomeromycota	Glomeromycetes	Glomerales	Glomeraceae	Kamienskia
ASV_4721	0	0	0	0	0	0	0	0	0	0	0	0	0	24	0	0	0	0	0	0	0	0	0	0	0	0	0	0	0	0	0	0	0	0	0	0	0	0	0	0	0	0	0	0	0	0	0	0	GAAATGCGATAACTAATGTGAATTGCAGAATTCCGTGAATCATCGAGTCTTTGAACGCACATTGCGCCCCCTGGTATTCCGGGGGGCATGCCTGTCCGAGCGTCATTGCTGCCCATCAAGCACGGCTTGTGTGTTGGGTCCTCGTCCCCCCCGGGGGACGTGCCCGAAAGGCAGCGGCGGCACCGCGTCCGGTCCTCGAGCGTATGGGGCTTTGTCACCCGCTCTGCAGGCCCGGCCGGCGCTGGCCGACGCGAAAGCAACCATTTTTTCTCCAGGTTGACCTCGGATCAGGTAGGGATACCCGCTGAACTTAA	Fungi	Ascomycota	Eurotiomycetes	Eurotiales	Aspergillaceae	Aspergillus
ASV_4722	0	0	0	0	0	0	0	0	0	0	0	0	0	24	0	0	0	0	0	0	0	0	0	0	0	0	0	0	0	0	0	0	0	0	0	0	0	0	0	0	0	0	0	0	0	0	0	0	GAAGTGCGATAAGCAATGCGAATTGCAGAACCGTGAGTCATCAGATTTTTGAACGCATCTGGCGCCGGCTGGGTCTCCAGTCGGCATGCTTGTTTCAGTGTCTTGTTTTCTCCTCACCCAAATCTTAATGCGAGAGATGCCCTTCTCTTGCCAAGCAAGAAAGCACTCTGCGCTCTGCGAGCGACTTCGACTCGATCGAGGGCCGCACTCAATGTAGCAGTCACATTGCTCACAATGTGAACTCATTGAGAGCAGAGGCAGTGCAGCAGCCGCTGCCAGTGCTTAGTCACGTAAACTTTCTTTGCATCTGAAATCAAGCAGGACCACCCGCTGAACTTAA	Fungi	NA	NA	NA	NA	NA
ASV_4723	0	0	0	0	0	0	0	0	0	0	0	0	0	6	0	0	0	0	0	0	0	0	0	0	0	0	0	0	0	0	0	0	0	0	0	9	0	0	0	0	0	0	0	0	0	0	0	0	GAAATGCGATAAGTAATGTGAATTGCAGAATTCAGTGAATCATCGAATCTTTGAACGCACCTTGCGCTCCTTGGCATTCCGAGGAGCATGCCTGTTTGAGTGTCGTTGAACTTCTCAGAGCCCCCTGTCAAAGAGGGCTTTGGATTGGTGGAGGATGCACTGCTGCCCCCGATTTGGAGGGCTCCTCTTTGCTTCTCTGAAATGGATGGGTCGTGGCCACGAGCCGGTCGTCGGTATGATACGTCTTATCTGCTTCCAACCCGTGCCAGCCATGCCAGACATGACCAAAAAAGGTCTCAGGAATTTGACCTCAAATCAGGCAGGACTACCCGCTGAACTTAA	Fungi	Basidiomycota	Agaricomycetes	NA	NA	NA
ASV_4724	0	0	0	0	0	0	0	0	0	0	0	0	0	0	24	0	0	0	0	0	0	0	0	0	0	0	0	0	0	0	0	0	0	0	0	0	0	0	0	0	0	0	0	0	0	0	0	0	GAAATGCGATACATAATGTGAATTGCAGAATCCCTTGAATCATCAAATTTTCGAACGCATATTGCGCTCTTGGGTATTCCTGAGAGCATGCTTGTTTGAGTGTCAGTATCAAACCTCAAACCCTTTTGGGTTTGGACTTGGGCCTTCTCAGATTTCTTTCTGAGTTGGATGCTTAAATGTATAGGAGGATTAGCTATATTAACCCTTTTGTTAGGCGTGATAATGGTGTAGTTTACATCTTGAGTTTTGTCTATGCCAGGGTTGAGCTAAGTTTGTTTCTCCGTAATTGCCTTGCGGCAACCACTAGAGGTTAATTCCTCTTGAAACTTGACCTCAAATCAAGCAAGATTACCCGCTGAACTTAA	Fungi	NA	NA	NA	NA	NA
ASV_4725	0	0	0	0	0	0	0	0	0	0	0	0	0	0	24	0	0	0	0	0	0	0	0	0	0	0	0	0	0	0	0	0	0	0	0	0	0	0	0	0	0	0	0	0	0	0	0	0	GAACTGCGATAAGTGTGGTGAATCGCAGAACACCGCGAACCATGAAACCGTTGAACGCACACTGCGGCCTCAGGCTCGCCTGGGGCCACGCGCTGCTGAGTGTCGGCCCATAACCCTATGACTAGAATGGCTCTCGCCTTTCTTAGTCTGTGTCTCGATGCTGAGGTTTATCCACACGCTTCGAGCAAGTAAAGGACGAACTGGATCTGGCGCCCAATGGACTGCTTGTCAACCGCTGGTGATGGACTGTATGGGATTGGGTATAATCATTGTCCTCATCACGATGAGCTTGTTCTGCTAGTTTTCCTGGTTGTTCACCCTGTTTGCCCTTTTAACTAAGTGGCAGGCAAAGCAGAAGGAGGATTGGGACGTGGCTTGCCTTTGGGTAGGCTACTGAACGGTCAATCTCCTCGCCCACTCTGACCTCAGCAGTACGAAACTACGCGCTGAACTTAA	Fungi	NA	NA	NA	NA	NA
ASV_4726	0	0	0	0	0	0	0	0	0	0	0	0	0	0	24	0	0	0	0	0	0	0	0	0	0	0	0	0	0	0	0	0	0	0	0	0	0	0	0	0	0	0	0	0	0	0	0	0	GAAATGCGAAAAGCAATGCGAATTGCAGAATTCCGCGAGTCATCAGATCTTCGAACGCATCTGGCGCCGATCGGATCTCCGGTTGGCATGTTTGTTTCAGTGTGTTGTTAAGACTCACAAATCTTAATGTGATTGACTGCGTGATGGAGGGTCACACCTCCATTCCCAGTCTCTCATGAAAGAAGCGCTGTGCGAACCGCACTAATGCAGTAGTCAGTCCTTGCGATTGATACTCATTGGTACGGATCATTCTACAGTGTCAAATCAAATCATCACACATGCATCTGAGACAAGCAAGATAACCCGCTGAACTTAA	Fungi	NA	NA	NA	NA	NA
ASV_4727	0	0	0	0	0	0	0	0	0	0	0	0	0	0	24	0	0	0	0	0	0	0	0	0	0	0	0	0	0	0	0	0	0	0	0	0	0	0	0	0	0	0	0	0	0	0	0	0	GAAATGCGATACGCAATGCGAATTGCAGAATCCGCGAGTCATCAGATCTTTGAACGCAATTGGCGCCGATCGTATCGGCATGTTTGTTTCAGTGTGGAAGGAATCACACATCCAAATGCGATTGAAAGAGAATTATTTTAATTCCTCTTTCTCTCGTTAAACAAGTCCGGTGTCTGTGCGAATGCTTCAGCATGAAGCTACACCCAAACAAACGAAGTAGTCTCATCTCTGAGATCTCGTTTGTGCTAAAAAATGGTGTGCTCCATCTGACATTCACTAAAGCTCAGGCCCAACTAATAAAATAATAATTCTTCAATTACACCTGAAATCAAGCAAGACGACCCGCTGAACTTAA	Fungi	NA	NA	NA	NA	NA
ASV_4728	0	0	0	0	0	0	0	0	0	0	0	0	0	0	18	0	0	0	0	0	0	0	0	0	0	0	0	0	0	0	0	0	0	0	0	0	0	0	0	0	0	0	0	0	0	0	0	3	GAAATGCGATACGCAATGCGAATTGCAGAATTCCGCGAGTCATCAGATCTTTGAACGCAACTGGCGCCGGTCGAACAGGCCGAGCATGCTTGTCTCAGTGTGCGAGGAATCACACAGCACAATGCGATTGACGGGGAGGTCCGCCTCCCTTTCTCTCGTTAAACACGAATATCGCCGAGCTATTCCGCGCGGCCGAACGAAGTAGTCACTTCTTCCGAAAGTGATCTCGTTTCGGATCACCGGCGGGCTCATTCAAGGCGTATTTGAAACTAAAAATTTTACTTTTCTCCACCACACCTGAGATCAAGCAAGATCACCCGCTGAACTTAA	Fungi	NA	NA	NA	NA	NA
ASV_4729	0	0	0	0	0	0	0	0	0	0	0	0	0	0	0	24	0	0	0	0	0	0	0	0	0	0	0	0	0	0	0	0	0	0	0	0	0	0	0	0	0	0	0	0	0	0	0	0	AAAGTGCGATAACTAGTGTGAATTGCATATTCAGTGAATCATCGAGTCTTTGAACGCATCTTGCACCTGCTGGTATTCCAGCAGGTACGCCTGTTTCAGTATCAGAAACAACTCTTCCCCTAAGATTTTTTTGAATCATAGGGGGACATTGAGGGTATCTGGCTTAGAAGTAAAATCTCTAGCCCGGAGACGCTTTAAATGACTTAAGGCCTGCAAGCCAAAGTTTGATTGCGCCTGAACTTTTTCTTAATTTCAAGCGAAAGCTCTTGCGAACTAGAACTTTATTATTGCCTTGGGGGCCTCCCAAAGAAAACATTCAACAACTTGATCTGAAATCAGGTGGGATTACCCGCTGAACTTAA	Fungi	Mucoromycota	Mucoromycetes	Mucorales	Mucoraceae	Actinomucor
ASV_473	0	0	47	0	0	243	0	0	12	0	0	0	0	61	0	0	0	0	0	0	0	72	0	0	0	0	0	0	0	0	0	43	0	0	0	6	0	0	0	0	32	0	0	0	0	0	0	0	GAAATGCGATAAGTAATGTGAATTGCAGAATTCAGTGAATCATCGAATCTTTGAACGCACCTTGCGCTCCTTGGTATTCCTTGGAGCATGCCTGTTTGAGTATCATGAAATTCTCAAAGTAAACCTTTTGTTAATTCAACTGGTCTTGCTTTGGACTTGGAGGTCTTTGCAGATGTCACAGTCTGCTCCTCTTAAATAAATTAGCTGGATCTCAGTATACACTTGGTTCCACTCGGCGTGATAAGTATCACTCGCTGAGGACACTGTAAAAAGGTGGCCAGGCAATACAGATGAACCGCTTCTAATAGTCCATTGACTTGGACAATTACATTTATGATCTGATCTCAAATCAGGTAGGACTACCCGCTGAACTTAA	Fungi	Basidiomycota	Agaricomycetes	Cantharellales	Ceratobasidiaceae	Ceratobasidium
ASV_4730	0	0	0	0	0	0	0	0	0	0	0	0	0	0	0	11	0	0	0	0	13	0	0	0	0	0	0	0	0	0	0	0	0	0	0	0	0	0	0	0	0	0	0	0	0	0	0	0	GAAACGCGAAAGTTAATGCGAATTGCAGAATCAGTGAGTCATCGAGTTTTTGAACGCACATTGCGCCTCTCGGTATTCCGGGAGGCACGCCTGTTCGAGCGCCATTACAAACCCCAAGCTTGGCTTGATGTTGGACGATGTCGTGTGCTTTTTGAGGTTGAGCGGGATCCGAGAGGATCTTGGGAGACTGAGCACGACAAGTCTGGAAGAGGTTGGCGCCGCCGCCGGACCACGAGCGTAGCAAGACGGTTTGCATAAAGCAGTCATTCGCTTCTGTGGGATGAAATCCGGACGGACGGTGTTTCTTGACGTGGTGTTTTTGACGAAAGGATGTTGTCAGATATCTCATGATATCTGATGTTGATGTCCTGACGTTGAGCACCGGTACTTCAACAAAGTTTGGCCTCGGATCAGGCGGGGATACCCGCTGAACTTAA	Fungi	Ascomycota	Dothideomycetes	Venturiales	Sympoventuriaceae	Ochroconis
ASV_4731	0	0	0	0	0	0	0	0	0	0	0	0	0	0	0	4	0	0	0	0	0	0	0	0	0	0	0	0	0	0	0	0	0	0	0	10	0	0	0	0	0	0	0	0	0	0	0	0	GAAATGCGATAAGTAATGTGAATTGCAGAATTCAGTGAATCATCGAATCTTTGAACGCACATTGCGCTCCTTGGTATTCCGGGGAGCACGCCTGTTTGAGAATCATTAAAATCTCATCACCGAAGGTTGCTGCTCGTTTTCGGACGGGCGGCTCCCTCTGGTGGATTTGAGCTTTCGGCTGAGCCTTCAGTGGCGAGCCGATGGCTTTAAATAGAATGTCATGGGATCTCTCGGTACCGATCCGAAACAGATTTCAAGCGCATGAAGGGGTGTTATACACTTTGTAATTCGCTTGGTCGCCTTTGGAACGTGGACTGGGTGTTTGTTCTGTGACGGTGGCAACCCTGTTTCGACTTGTGTCTGCCCCATCCTTAAGGTGGTCCGGAACGTTAGTTCTGGAAACCCTTGAACTCTTGGTCTCAAATCAGGTGGGAAAACCCGCTGAACTTAA	Fungi	NA	NA	NA	NA	NA
ASV_4732	0	0	0	0	0	0	0	0	0	0	0	0	0	0	0	0	24	0	0	0	0	0	0	0	0	0	0	0	0	0	0	0	0	0	0	0	0	0	0	0	0	0	0	0	0	0	0	0	GAAACGCGATAGTTAATGTGAATTGCAGAATTCAGTGAATCATCGAGTCTTTGAACGCACATTGCGCCCCTTGGTATTCCGAAGGGCATGTCTGTTTGAGCGTCATTTCCACACTCGTCCGCGACCGGTTTGTTGAAAACCGGTCCCGCGGTACGGTTTTGGGGTGCCCGTCCGGTCGGAGGCTTCTGACCTGGCAGGCCCCTTAAATCTGTGGTCCACTACCGCTTTGGCCTGAACGAACCTGATAACTCTTATAAGGATCGCTGTAAGGACTTGCGCGTTGGCAGAATCATAAACACAACCTAAGGCTTGACCTCAGATCAGACAAGGATACCCGCTGAACTTAA	Fungi	Ascomycota	Orbiliomycetes	Orbiliales	Orbiliaceae	Orbilia
ASV_4733	0	0	0	0	0	0	0	0	0	0	0	0	0	0	0	0	24	0	0	0	0	0	0	0	0	0	0	0	0	0	0	0	0	0	0	0	0	0	0	0	0	0	0	0	0	0	0	0	GAAATGCGATAAGTAATGTGAATTGCAGAATTCAGTGAATCATCGAATCTTTGAACGCACATTGCGCCCGCCAGTATTCTGGCGGGCATGCCTGTTCGAGCGTCATTTCAACCATCAAGCCCCAGGGCTTGTGTTGGGGACCTGCGGCTGCCGCAGGCCCCGAAAACCAGTGGCGGGCTCGCTGTCACCCCGAGCGTAGTAGTTTACACCTCGCCCAGGGCGTGCCGCGGGTTCCCGGCCGTTAAACCCCCCATTACCACAAGGTTGACCTCGGATCAGGTAGGAAGACCCGCTGAACTTAA	Fungi	Ascomycota	Sordariomycetes	Sordariales	Sordariales_fam_Incertae_sedis	Staphylotrichum
ASV_4734	0	0	0	0	0	0	0	0	0	0	0	0	0	0	0	0	16	0	0	0	0	0	0	0	0	0	0	0	0	0	0	0	0	0	0	0	0	0	0	0	8	0	0	0	0	0	0	0	GAAGTGCGATAAGCAATGCGAATTGCAGAACCGTGAGTCATCAGATTTTTGAACGCAACTGGCGCTGGTTGGTTATCCAATCAGCATGCTTGTTTCAGTGTCTTTTTAACCCCTCACCCAAATCTTAATGCGAGAGATACCCTTCTCTTGTTAAGCATGAAAGCACTCTGTGCTCTGCGAGCGACTTCGACTTGTTCGAGGGTCGCACTCAATGCAGCAGTCACATTGTTAACAATGTGAACTCATTGAGAGCTGAGACAGTGCGGCCTTACAGCTGCCAGTGCTTAGACACTCAAACTTTTCTTGTATCTGAAATCAAGCAGGATCACCCGCTGAACTTAA	Fungi	NA	NA	NA	NA	NA
ASV_4735	0	0	0	0	0	0	0	0	0	0	0	0	0	0	0	0	7	0	0	0	5	0	0	0	0	0	12	0	0	0	0	0	0	0	0	0	0	0	0	0	0	0	0	0	0	0	0	0	GAAATGCGATACCTAGTGTGAATTGCAGAATCCAGTGAATCATCGAACCTTTGAACGCACATTGCGCCCCTGGGTACTCCCAGGAGCACGCCTGCTTGAGTGCCAATTATCCACCTCATTCCTCCGACTTCTTGTTGGATCTGGAATGGAATGTGAGCGTCGAAGCCCCTTTTGTGGGGTCTCCGTCGCTTGAAAATAATTGGCATGGAAAGAGAAAGCAATTCAAGCCTTCTTTCATAAGCGTGGTAAGCCTTAGTGCGCAAGTACTAGGGCATTCCGCTTGTGACGAATAGAAACCTAGTTTTTATTTTGCCTTTTGCTATTCCTTTGCGGGAATTGCGTAAAGGGAGAAGGTGCTTTCTTCTTGATGCCATCCAACAGGAAAAAATATGTTTTTTCTTCTTGGCCTCAAGTCAGACGAGATTACCCGCTGAATTTAA	Fungi	NA	NA	NA	NA	NA
ASV_4736	0	0	0	0	0	0	0	0	0	0	0	0	0	0	0	0	0	24	0	0	0	0	0	0	0	0	0	0	0	0	0	0	0	0	0	0	0	0	0	0	0	0	0	0	0	0	0	0	GAAATGCGATAAGTAGTGTGAATTGCAGACTAGAGTGAATCATCGAATTTTTGAACGCATATTGCGCTCTCTGGTATTCCGGGGAGCATGCTTGGCTGAGGGTCGGTAAAACAAACATCGGATTCCTATCCGGTGGTCGATGGGTGTTCATCCGGGTAGACCTATATGGGATTTTAACCGGTCACCTGAAATAATGGGCACCGCACCGTTTAGCGGACTCGTGCAGTAACGCTTTTCTAAGTGACTTCACGAAAGGCGACGGAAGCGAAGCAGCCATGTTTTGGTTTTCGATTTGCAAAACCAAATGCGTCTCAGGCGCACTTTTATTCCGGACCTCAGATCAAGCAAGACCACCCGCTGAACTTAA	Fungi	Glomeromycota	Paraglomeromycetes	NA	NA	NA
ASV_4737	0	0	0	0	0	0	0	0	0	0	0	0	0	0	0	0	0	24	0	0	0	0	0	0	0	0	0	0	0	0	0	0	0	0	0	0	0	0	0	0	0	0	0	0	0	0	0	0	GAAATGCGATAAGTAGTGTGAATTGCAGACTAGAGTGAATCATCGAATTTTTGAACGCATATTGCGCTCTCTGGTATTCCGGGGAGCATGCTTGGCTGAGGGCATGTAAAACAAATCTCCGGAGGGTTAACCCTTAACCCCCCGGTGGTCTATGGGTGTCAATCCGATGAATCCTCTCTTGGGGGACGAATCGGTCACCTGAAATGATAGGCTCCGCTGGATCGCGGACTCGTGCAGTAAGGCATAATGGAAGGAGCGTTTAACACGCCTTCAAAAACGTCACACTTCACGATAATGCGACGAAAGCGAGAAGCCATGCTTTGGCTTTTTTTGCCAAATGCGTCCATGGCGCAATCACTAATTTCCTGGCCTCAGATCAAGCAAGACCACCCGCTGAACTTAA	Fungi	Glomeromycota	Paraglomeromycetes	NA	NA	NA
ASV_4738	0	0	0	0	0	0	0	0	0	0	0	0	0	0	0	0	0	8	0	0	0	0	0	0	8	8	0	0	0	0	0	0	0	0	0	0	0	0	0	0	0	0	0	0	0	0	0	0	AAACTACGTTAAACGGTGTGAATTGCAGAACACGCAGAACACTGGAACTTTGAACGCACATGGCAGGTTAGTGTTATAACTAACCTTTGTCTGTGTGAGGGTTGTATACAGGGAATAAAAGCTACTTTGTGAAAAGCGGTGAGGTTGCCTGTTAAATGTGTGACATGCCCGCTGATCGCGTTAAAAACAGTCACTTGTGTTGCGCCTCTGGCCAGCGTCGGAGGATAACGGCAACTGGACGAGTGGTTCTTCTTTCTCACAACCTCACATCAGGCAAGATTACCCGCTTAATTTAA	Fungi	NA	NA	NA	NA	NA
ASV_4739	0	0	0	0	0	0	0	0	0	0	0	0	0	0	0	0	0	0	24	0	0	0	0	0	0	0	0	0	0	0	0	0	0	0	0	0	0	0	0	0	0	0	0	0	0	0	0	0	GAAATGCGAAAAGCAATGCGAATTGCAGAATTCCGCGAGTCATCAGATCTTCGAACGCATCTGGCGCCGATCGGATATCCGTTCGGCATGTTTGTTTCAGTGTCTTGTTGAGACTCACATATCTCAATGTGATTGATACACCAGTTGGGGTCTTACGATCCACAACATGGGATATCTCTCATGAAGTTAGGACTGCGGCAACCGACCGATGCAGTAGTCAGTCTTGTACTGATACTCATTGGGATGGGAGCCTACACAACAGTCACCAACTATTCATTTGACATCCACAACGCATCTGAGACAAGCAAGATCACCCGCTGAACTTAA	Fungi	Ascomycota	Pezizomycotina_cls_Incertae_sedis	Pezizomycotina_ord_Incertae_sedis	Pezizomycotina_fam_Incertae_sedis	Ciliophora
ASV_474	0	0	0	0	0	114	0	0	405	0	0	0	0	0	0	0	0	0	0	0	0	0	0	0	0	0	0	0	0	0	0	0	0	0	0	0	0	0	0	0	0	0	0	0	0	0	0	0	GAAATGCGATAAGTAGTGTGAATTGCAGAATTCAGTGAATCATCGAATCTTTGAACGCACATTGCGCCCCTTGGTATTCCATGGGGCATGCCTGTTCGAGCGTCATCTACACCCTCAAGCTCTGCTTGGTGTTGGGCGTCTGTCCCGCCTCCGCGCGTGGACTCGCCCCAAATTCATTGGCAGCGGTCCTTGCCTCCTCTCGCGCAGCACATTGCGCTTCTCGAGGTGTTGCGGGCCCGCGTCCACGAAGCATCATTACCGTCTTTGACCTCGGATCAGGTAGGGATACCCGCTGAACTTAA	Fungi	Ascomycota	Dothideomycetes	Pleosporales	Zopfiaceae	Didymocrea
ASV_4740	0	0	0	0	0	0	0	0	0	0	0	0	0	0	0	0	0	0	24	0	0	0	0	0	0	0	0	0	0	0	0	0	0	0	0	0	0	0	0	0	0	0	0	0	0	0	0	0	GAAGTGCGATAAGCAATGCGAATTGCAGAATTCCGCGAATCATCAGATCTTTGAACGCAAATGGCGCCGGAGGGATATCCTTCTGGCATGTCTGTTTCAGTGTCTGAGAGGTTTCACCTAAATCTTAATGTGATTGACTTGGGAGTTAGTTTTTTAGTTGAGTCTTGCACTTAACTACTTACACTCTGTCTCTCATGAAAGATGCGCGAGAGGATCTTTCGGTCCAATGAAGTGGTCACATCACTCGTATGTGATTTCATTGGGAGCACCGAATTATCCGTAATCTCGTGTACACATACATACATACATATAAATCTACTCTACAACCTGCATCTGAGATAGGCAAGATCACCCGCTGAACTTAA	Fungi	Ascomycota	Pezizomycotina_cls_Incertae_sedis	Pezizomycotina_ord_Incertae_sedis	Pezizomycotina_fam_Incertae_sedis	Ciliophora
ASV_4741	0	0	0	0	0	0	0	0	0	0	0	0	0	0	0	0	0	0	24	0	0	0	0	0	0	0	0	0	0	0	0	0	0	0	0	0	0	0	0	0	0	0	0	0	0	0	0	0	GAAGTGCGATAAGCAATGCGAATTGCAGAATTCCGCGAATCATCAGATCTTTGAACGCAAATGGCGCTGGAGGGATATCCTTCCAGCATGTCTGTTTCAGTGTCTGAGAGGTTTCACACTAATCTTAATGTGATTGAAGGGTGTTTTTGAATGACTTGCTCACTCATTTACTCTCTTCTCTCATGAAAGATGCGTGAGTGGATCTTTCGGTCCAATGAAGTGGTCACATCACTCGTATGTGATTTCATTGGGAAATCACCGAATTATCCGCATACTCACTGTAACAATCTGTTGTTGTTTCGGCAATGACAAAACCTTCCATACCCTGCATCTGAGATAGGCAAGATCACCCGCTGAACTTAA	Fungi	Ascomycota	Pezizomycotina_cls_Incertae_sedis	Pezizomycotina_ord_Incertae_sedis	Pezizomycotina_fam_Incertae_sedis	Ciliophora
ASV_4742	0	0	0	0	0	0	0	0	0	0	0	0	0	0	0	0	0	0	0	24	0	0	0	0	0	0	0	0	0	0	0	0	0	0	0	0	0	0	0	0	0	0	0	0	0	0	0	0	GAAATGCGATACGTAGTGTGAATTGCAGAATTCAGTGAATCATCGAATCTTTGAACGCACATTGCGCCCTTTGGTATTCCAAAGGGCATGCCTGTTCGAGCGTCATTTGTACCCTCAAGCTTTGCTTGGTGTTGGGCGTTTTTGTCTTTGGCGGGCCAAAGACTCGCCTTAAAATGATTGGCAGCCGGCCTACTGGTTTCGCAGCGCAGCACATTTTTGCGCTTGCAATCAGCAAAAGAGGACGGCAATCCATCAAGACTCCTTCTCACGTTTGACCTCGGATCAGGTAGGGATACCCGCTGAACTTAA	Fungi	Ascomycota	Dothideomycetes	Pleosporales	Pleosporaceae	Curvularia
ASV_4743	0	0	0	0	0	0	0	0	0	0	0	0	0	0	0	0	0	0	0	24	0	0	0	0	0	0	0	0	0	0	0	0	0	0	0	0	0	0	0	0	0	0	0	0	0	0	0	0	GAAATGCGATAAGTAATGTGAATTGCAGAATTCAGTGAATCATCGAATCTTTGAACGCATATTGCGCCCTCTGGTATTCCGGGGGGCATGCCTGTCCGAGCGTCATTAAAATACAAATCAAGTTTTTTTAATTTGGTATTGGGCTTTTCGTCTTTAAAAACTTTAGATGGGCCTAAAATTTAGTGGCGATAGCTCTTCTCTAAGCTTTCAAGCGTAGTAAATTTTTCTCGTCTTGATGGGAGAAGGTTTGTCTGCCAGTAAAAGAAAAAAAAAAAATTTTTTTTTCCCACCTAGTTGACCTCGGATCAGGTAGGAATACCCGCTGAACTTAA	Fungi	Ascomycota	NA	NA	NA	NA
ASV_4744	0	0	0	0	0	0	0	0	0	0	0	0	0	0	0	0	0	0	0	24	0	0	0	0	0	0	0	0	0	0	0	0	0	0	0	0	0	0	0	0	0	0	0	0	0	0	0	0	GAAGTGCGATAAGCAATGCGAATTGCAGAATTCCGCGAATCATCAGATCTTTGAACGCAAATGGCGCCAGAGGGATATCCTTCTGGCATGTCTGTTTCAGTGTCTGAGAGGTTTCACAATAATCTTAATGTGATTGAACCGAAGTTAGTTAGTTTACTCTAGCTTTCTTTCTTTTCTCTCATGAAAGATGCGCAAGGGGATCTTTCGGTCCAATGAAGTGGTCACATCACTCGAATGTGATTTCATTGGAAGCACCGAATTATCATTTAACTTGCGGTATCATTTTTATTGTTGATAATAGTGGTGTTTATCATCATTATTATCTACACTCTCTACACCCTGCATCTGAGATAGACAAGATCACCCGCTGAACTTAA	Fungi	Ascomycota	Pezizomycotina_cls_Incertae_sedis	Pezizomycotina_ord_Incertae_sedis	Pezizomycotina_fam_Incertae_sedis	Ciliophora
ASV_4745	0	0	0	0	0	0	0	0	0	0	0	0	0	0	0	0	0	0	0	24	0	0	0	0	0	0	0	0	0	0	0	0	0	0	0	0	0	0	0	0	0	0	0	0	0	0	0	0	CAACTGCGATAATTAGTGTGAACTGCAGAAACCTTGAACACAAAACTTTCGAATGCACATTGCGCCATTGGAATCATATCCTTTGGCACGCCTGGTTCAGGGTCGTAATACGAAAACGCAATCCGTTTGCGTGCATACATGTTTATGTGTTCATTTGCCTTCTCTGGTTTGGCGTTGGTGAATGTTCGCATATATTGTGAAGTGGGCCATTGGGTTTGGTGCAGCGGGTGTGTGTGTCTGTTACGCTGTTCGCCTTTCAGCCGACATACATGCCTCGAGGGTCAACTCGCATTGACTGTTGTGGGTGTACCTGTGCTGTGTCCTTGCCCAGTGTTGTTGCTCCGCATTCTTGAAATTTCGACCTGAGCTCAGACGTGAGTACCCGCTGAACTTAA	Fungi	NA	NA	NA	NA	NA
ASV_4746	0	0	0	0	0	0	0	0	0	0	0	0	0	0	0	0	0	0	0	24	0	0	0	0	0	0	0	0	0	0	0	0	0	0	0	0	0	0	0	0	0	0	0	0	0	0	0	0	GAAACGCGATAGGTAATGTGAATTGCAGAATTCCGTGAACCATCGAATCTTTGAACGCATATTGCGCCTTCCGGTATTCCGGTAGGCATATCTGTTTGAGCGTCAGCGAAACCCCTCAACGTTAATTTGTTGGTACTGGGCGGGAAGATGGTTGTAAAGCGACTTCCGCCTTAAACTTGCTGTACGACCGCAAAGCCGACGGGTAGGTTCATGAAGTGGTAATTACATATATTTCATAGCCTTCTGCCGGTAGGTGGCGTTAAACCATGATGTTGCTATCCGCAACCGAAGTTTGACCTCAAATCAAATAAGGATACCCGCTGAACTTAA	Fungi	Ascomycota	Orbiliomycetes	Orbiliales	NA	NA
ASV_4747	0	0	0	0	0	0	0	0	0	0	0	0	0	0	0	0	0	0	0	24	0	0	0	0	0	0	0	0	0	0	0	0	0	0	0	0	0	0	0	0	0	0	0	0	0	0	0	0	GAAGTGCGATAAGTAATGTGAATTGCAGAATTCCGTGAATCATCGAATCTTTGAACGCATATTGCACTCTCTGGTATTCCGGAGAGTATGCCTGTTTGAGGGTCAATTAAAAAAAATCGAGCGTTTTTGCTTTCGTGATTACGCTTCGGAATTGAGTCGTCATAATCTTTTGGTTTAAGTGACTTAAATTTTATACGATTTTTCGAACGTATCTAAAATACTTACGTACGTTTGATGTCGAATGCCTATTAGATGCGGTCATTTTCATGATTCGTGTCTATAATGTCTTATCAATTGACCTCAAATCAGGTAAGAGTACCCGCTGAACTTAA	Fungi	Glomeromycota	Glomeromycetes	Glomerales	Glomeraceae	NA
ASV_4748	0	0	0	0	0	0	0	0	0	0	0	0	0	0	0	0	0	0	0	24	0	0	0	0	0	0	0	0	0	0	0	0	0	0	0	0	0	0	0	0	0	0	0	0	0	0	0	0	GAAATGCGATAAGTAATGTGAATTGCAGAATCTCGTGAATCATCGAATCTTTGAACGCACATTGCGCTCTATGGAATTCCATAGAGCATGCCTATCTGAGCGTCAGCTCCCTCAATCCTCAAACCTTTTATAAAAAAGGTTTGGATATTGAAAAGGTAAATGAATATGTTACCTTTCAAAAATATAGAGGCAGTATTATTACAATCTACATGAAAATGTGATAGTTATATACCATTTCTTTTAGGAAGTATATCACTTGCCTTATTTAACCCACTGAAAGAATCAACTTCATGGGTGACCTCAGATCAGGTAGGGATACCCGCTGAACTTAA	Fungi	Ascomycota	Pezizomycetes	Pezizales	Pezizaceae	NA
ASV_4749	0	0	0	0	0	0	0	0	0	0	0	0	0	0	0	0	0	0	0	12	0	0	0	0	0	3	0	0	0	0	0	0	0	0	0	0	0	0	9	0	0	0	0	0	0	0	0	0	GAAATGCGATATGTAGTGTGAATTGCAGAATTCAGTGAATCATCGAATCTTTGAACGCACATTGCGCTCTCTGGTATTCCGGAGAGCATGCTCGTTTCAGAATCATAAAAACTTCTCAAAGGACTGTTTGTGGGCGCAAGCCCGCTGCAGCTCTTTGGATGTGGACCTCTTTGTTTTCCGAAAGGCGAAACAGGGATCCGAAAATGATTGTGTACGCCGTGGTATCAGGTATTGACCGGCTCAAGTGCAACAGAATATGTTTCACTCTTGGGTATCTGGTCTGGTACAAGGTCCATAAAAGCGTGCATTCTTACCATATTTATCCTTGCTCTACCTCTACTTGGGACAGTGCAAAGAAAACTTGGTCTGAAATCGAGTAAGAAAACCCGCTGAACTTAA	Fungi	Chytridiomycota	Spizellomycetes	Spizellomycetales	Powellomycetaceae	Fimicolochytrium
ASV_475	0	0	0	0	0	0	0	0	13	0	0	0	0	0	0	0	0	0	0	0	0	0	0	0	0	0	0	0	0	0	0	0	0	0	0	0	0	0	0	0	0	0	0	503	0	0	0	0	GAAATGCGATAAGTAGTGTGAATTGCAGAATTCAGTGAATCATCGAATCTTTGAACGCACATTGCGCCCCTTGGTATTCCATGGGGCATGCCTGTTCGAGCGTCATTTGTACCCTCAAGCTCTGCTTGGTGTTGGGTGTTTGTCGGGTTCTCTGCAATCCGACTCGCCTTAAATGTATTGGCAGCCGGCGTATTGGCGTATGAGCGCAGCACATTTTGCGATCGTAGCCGCTATGCTGGCGTCCAGCAAGCCTAGATTTATCACTTTTGACCTCGGATCAGGTAGGGATACCCGCTGAACTTAA	Fungi	Ascomycota	Dothideomycetes	Pleosporales	NA	NA
ASV_4750	0	0	0	0	0	0	0	0	0	0	0	0	0	0	0	0	0	0	0	7	0	0	0	0	0	0	0	0	0	0	0	0	0	0	0	4	0	0	0	0	0	0	0	0	0	0	9	0	AATCTGCGATAATTAATATGAATTGCAGAACCCTGTGAATCATTGAGATTTCGAACGCATAGCGCCCAGGATTTCGGTCTTGGGCACATCCGGTTGAGTGACGCTTTCTATTCTTGCTTCTTCCTCCTTGGGGGAACGAGAGCAGCTTTTTGCGGACGTGCGTTGCAAAAACAGCACTACTGCTAAATATAAGGCAAATTTGCTCGCAGACGATTGGTATGGCATTAAATTGCATTTCATATTCTTTCTCTTGCGAGTATTTGTATCCTTGACTTTAGCCATTTTTTGGCACAAATATACGTCCTCAACTCGGGTGGGATTACCCGCTGAACTTAA	Fungi	NA	NA	NA	NA	NA
ASV_4751	0	0	0	0	0	0	0	0	0	0	0	0	0	0	0	0	0	0	0	4	0	0	0	0	0	0	0	0	0	0	0	0	0	0	0	2.5	0	0	0	0	0	0	10	0	0	0	5	0	GAACTGCGATAACTGATGTGAAACGCAAGCTTCGTGAATCATCGAGTCTTTGAACGCAAATGGCGCTCGGGCCTTCGGGAACGAGCATGTCTGTTTGAGGGTCAGTTAAACCAGATCCTTACCGGGGGGCCGTCAAAAAGCCCGCTGGTGAGGGACGATGGGCGTCCTGTCTTTCCGAAGACCGCCTGAAACGTATGTGGTTCTGATTTATTTCAGTACGAAAAGAAAAGCTCCCGGCTTGAGGTGGTTTTTGCTACGGGGCCTCGACCCACACCGAGGCCATACCAAACCGTAGTGAACTTACAAACCATCGACGGGAGCAGCTTCTGTCGTACTACTCTACCAATGACCTCAAATCAGGCAAGAGTACCCGCTGAACTTAA	Fungi	NA	NA	NA	NA	NA
ASV_4752	0	0	0	0	0	0	0	0	0	0	0	0	0	0	0	0	0	0	0	0	24	0	0	0	0	0	0	0	0	0	0	0	0	0	0	0	0	0	0	0	0	0	0	0	0	0	0	0	GAAATGCGATACGTAGTGTGAATTGCAGAATTCCGCGAATCATCGAGTTTTTGAACGCAAGTTGCGCCCGAGGCTTGACCAAGGGCATCTCTGCCAGAGCGTCACCGCGCACACCCACCGCCCGCCCCCATCTCCTTTCCGGGACTTGGGGTGCGGGGCTGAGTGAAAATGGCCGTCCGAACGGGGGACTTAGTACTCCACTGTTGGGTTGGCTGAAATCGAGGGATTTGGGGCGGCCGTGGTCACACAGCACGCGATCAGGTGATCCAAGTGCTTTTCGCAAGAAAAGGACTTGGACTTTCCCACCGCGCCGCTGTGTCCCCAGCCCAGGCCCGCAAAATCCGAGCAGGTAGCGTAAGAGTTACGCATCAGACCTCTGATCAGAGAAGACTACCCGCCGAGTTTAA	Fungi	NA	NA	NA	NA	NA
ASV_4753	0	0	0	0	0	0	0	0	0	0	0	0	0	0	0	0	0	0	0	0	20	0	0	0	0	0	0	0	0	0	0	0	0	0	0	0	0	0	0	0	0	0	0	0	0	4	0	0	GAAATGCGATAAGTAATGTGAATTGCAGAATTCAGTGAATCATCGAATCTTTGAACGCACCTTGCGCTCCTTGGTATTCCGAGGAGCATGCCTGTTTGAGTGTCATGAAATTCTCAACTGCGCCCGGGTTCTCTTTAACCCAGCGTGAAGTTGGACTTGGAGGATGATTGCTGGCGCCACTCCCTCGGGAGCAGCTTGTCGGCTCCTCTTGAATGCATGAGCTTTCCAGATCGGTTGGCGACTCCGGTGTGATAAATATCTACGTCGGTCGGTCCCTTCCAATTGAAAGCTTTCACCGCTCACTTGGATGCTTTGTGCGTCCTGTGGCGACTTTGACAAATTCGACCTCAAATCAGGTAGGACTACCCGCTGAACTTAA	Fungi	Basidiomycota	Agaricomycetes	Thelephorales	Thelephoraceae	Amaurodon
ASV_4754	0	0	0	0	0	0	0	0	0	0	0	0	0	0	0	0	0	0	0	0	0	24	0	0	0	0	0	0	0	0	0	0	0	0	0	0	0	0	0	0	0	0	0	0	0	0	0	0	GAAGTGCGATATGTAATGTGAATTGCAGAATTCCGTGAATCATCGAATTTTTGAACGCAAATTGCACTCTCTGGTATTCCAGAGAGTATGCCTGTTTGAGGGTCAGTGTAATAAAACAATCGTTGTTGTTATCACATTTCGTGGTGACTCTTCGGAATTGAGTCGTCTTACCTTCGGGTTAAGTGACTTTAAATTTTTCGTACGAATTCGAAACGTATTTAATGTATTTATGTGCGTTTAACGAAGTCGGTTATTAGGTGTGATCATTTTTATGATATTCGCACCTATAATTTTTCTTTTTTTGACCTCAAATCAGGTAAGAGTACCCGCTGAACTTAA	Fungi	Glomeromycota	Glomeromycetes	Glomerales	Glomeraceae	NA
ASV_4755	0	0	0	0	0	0	0	0	0	0	0	0	0	0	0	0	0	0	0	0	0	24	0	0	0	0	0	0	0	0	0	0	0	0	0	0	0	0	0	0	0	0	0	0	0	0	0	0	GAAATGCGATAAGTAATGTGAATTGCAGAATTCAGTGAATCATCGAATCTTTGAACGCACATTGCGCCCGCTAGTATTCTGGCGGGCATGCCTGTTCGAGCGTCATTTCAACCATCAGGTCTTGTTAAGCCTGTGTTGGGGTCCTGCGGCTGCCGCAGCCTCCTAAAAGCAGTGGCGGGCTCGCTGTCACCTCGAGCGCAGTAGTGTATCTCGCTCTGAGCGTGGCGGCGGGTGCTAGCCGTGAAATACTTACTAAGGTTGACCTCGGATCAGGTAGGAATACCCGCTGAACTTAA	Fungi	Ascomycota	Sordariomycetes	Sordariales	NA	NA
ASV_4756	0	0	0	0	0	0	0	0	0	0	0	0	0	0	0	0	0	0	0	0	0	24	0	0	0	0	0	0	0	0	0	0	0	0	0	0	0	0	0	0	0	0	0	0	0	0	0	0	GAAGTGCGATAAGTAGTGTGAATTGCAGAATTCCGTGAATCATCGAATCTTTGAACGCAAATTGCACTCCCTGGCATCCCGGGGAGTATGCCTGTTTGAGGGTCAGTATAATTAAATCGACGCGTTGCTTTGGTAATGTTTCGGAATTGAGTTTTCTTAACTTATTTTAGGTTAAGAGGCTTAAAATTGACATCTTTTTTGCGCATTTTTTTAGACGTACATAAGAAATTTTTTATTCGTCTAAATTATGATAGCAAAAGAATTATTAGGTGCGACCATGTTAAGTGTGGGATTCGTGTCTATAATATTCTCATGATTTGACCTCAAATCAGGTAGGAATACCCGCTGAACTTAA	Fungi	Glomeromycota	Glomeromycetes	Glomerales	Glomeraceae	Rhizoglomus
ASV_4757	0	0	0	0	0	0	0	0	0	0	0	0	0	0	0	0	0	0	0	0	0	24	0	0	0	0	0	0	0	0	0	0	0	0	0	0	0	0	0	0	0	0	0	0	0	0	0	0	GAAATGCGATACGTAATGTGAATTGCAGAATTCAGTGAATCATCGAGTCTTTGAACGCACATTGCGCCCCCTGGTATTCCGGGGGGCATGCCTGTCCGAGCGTCATTGCTGCCCTCAAGCACGGCTTGTGTGTTGGGCCCCCGTCCCCCTCCCAGGAAGGGGACGGGCCCGAAAGGCAGCGGCGGCACCGTGTCCGGTCCTCGAGCGTATGGGAAGCAACTTTTTGTCACCCGCTCCTGTAGGTCCGGCCGGCGGCCTGCCCAACCCCAACCTTTTTTTAACCAGGTTGACCTCGGATCAGGTAGGGATACCCGCTGAACTTAA	Fungi	Ascomycota	Eurotiomycetes	Eurotiales	Aspergillaceae	Aspergillus
ASV_4758	0	0	0	0	0	0	0	0	0	0	0	0	0	0	0	0	0	0	0	0	0	24	0	0	0	0	0	0	0	0	0	0	0	0	0	0	0	0	0	0	0	0	0	0	0	0	0	0	AAAATGCGATAAGTAGCGTGAATTGCAGACGCTTTGAACGTTAAACTTTCGAACGCACATTGCGCCATAGGAGTCTTACCCTATGGCACATCTGGTTGAGGGTCGTGATCAAACACAGCTAGCCATGAGCTGTAATAGAGCTAATTGGTGAATCACCAGGCCGGCACACTGATAGTTGTTGGCGGTGGTTTGTCATAATGCCTAAGAGGGCACGCCTGTTCCCTAGCGGGAGCAAGGGTGCTGCCTGGCCACACGGATGGGCTGCCTAGTCGACATGACTATGGGCCGGCCTCCAGGTATTGTACTGCTTGATTGCTTTCTACCTGGTTGGCGTCTTGGCTCGTCACTAGACATAACCTATACGTGCCTGGCTTTAGTTAGTTCCGTACCGGAACGTTCGGACTCCCGACCTCAACTCAGGTGTGATTACCCGCTGAACTTAA	Fungi	NA	NA	NA	NA	NA
ASV_4759	0	0	0	0	0	0	0	0	0	0	0	0	0	0	0	0	0	0	0	0	0	24	0	0	0	0	0	0	0	0	0	0	0	0	0	0	0	0	0	0	0	0	0	0	0	0	0	0	GAAGTGCGATAAGTAATGTGAATTGCAGATTCCGTGAATCATCGAATCTTTGAACGCAAATTGCACTCCTTGGTATCCCGGGGAGTATGCCTGTTTGAGGGTCAGTATAATCAAAATCGAAGTGTTGCTCTCTTTCGGGGACGTCTTCGGAGTTTGGGTTATCTTAACAAATTTTCATGTTAAGAGGCTTAAAATTGATATCATCATTTTGCGCATTTTCAGACGTACATAAAACAATTTTTTATTCGTCTATTATGATGGCAAAAAAAGATTTTATTAGGTGCGACCATGTTAAGAGTGGAATTCGTGCCTATAAGATTTTCTCATGATTTGACCTCAAATCAGGTAGGAGTACCCGCTGAACTTAA	Fungi	Glomeromycota	Glomeromycetes	Glomerales	Glomeraceae	NA
ASV_476	0	0	0	0	0	0	0	0	0	0	0	0	0	0	516	0	0	0	0	0	0	0	0	0	0	0	0	0	0	0	0	0	0	0	0	0	0	0	0	0	0	0	0	0	0	0	0	0	GAAATGCGATAAGTAATGTGAATTGCAGAATTCAGTGAATCATCGAATCTTTGAACGCACATTGCGCCCGCCAGCATTCTGGCGGGCATGCCTGTTCGAGCGTCATTTCAACCATCAAGCCCCCGTGGCTTGTGTTGGGGACCTGCGGCTGCTCCGCAGGCCCTGAAATACAGTGGCGGGCTCGCTAGTCACACCGAGCGTAGTAGACATTTTTATCTCGCTCAGGGCGTGCTGCGGGTTCCGGCCGTTAAACCCCCGCCTTCTAACCCAAGGTTGACCTCGGATCAGGTAGGAAGACCCGCTGAACTTAA	Fungi	Ascomycota	Sordariomycetes	Sordariales	Chaetomiaceae	Chaetomium
ASV_4760	0	0	0	0	0	0	0	0	0	0	0	0	0	0	0	0	0	0	0	0	0	24	0	0	0	0	0	0	0	0	0	0	0	0	0	0	0	0	0	0	0	0	0	0	0	0	0	0	AAAGTGCGATAAGTACTGCGCTGTGCACAAAGTGTGCGGTGATTCTTCGAATGCGCATTGTTCTGCTGAAGCCTCGAAGCTGGCAGAGCATCTGCTTCAGGGTTGTTACACTTTCATTTACTGTTGCTGTGTCGTCACGATGCGCATCAGTTCACATTTTGCGGGGCGGTTCGCCGAAGCGCGTTCCGCCGGCCGATGCGAGTTGGCGGCACAGCCCCGCTCGAGGACGTTGCGCCCATTCACTGGTAGAGTTCTTCACCTCGTGTGTCGTTCTCTTGCGCTTGTGTCCCCACATGTCGAACGCGACCTGAAGTTAGGTGCGACTACCCGCTGAACTTAA	Fungi	NA	NA	NA	NA	NA
ASV_4761	0	0	0	0	0	0	0	0	0	0	0	0	0	0	0	0	0	0	0	0	0	0	24	0	0	0	0	0	0	0	0	0	0	0	0	0	0	0	0	0	0	0	0	0	0	0	0	0	GAAATGCGATAAGTAATGTGAATTGCAGAATCTCGTGAATCATCGAATCTTTGAACGCACATTGCGCCCTATGGTATTCCGTAGGGCATGCCTGTCTGAGCGTCAACTCCCACCCTCTCAAGTCTTTCTTTTGTTAGGAAGATTTGGATTGCTTTGAGGAAGTAGCATTTATTTTTAATGCTGCTCCTCAGAAATTTATAGGCAGTATGGTCAAACCTGAACCAGGCGTAATAAATCTATAAAATCGTCTAATGAAGGAAAGTCTGTATTAGTCTTTAACCCACATTTTTTTTTTGGGTGACCTCAGATCAGGTAGGGATACCCGCTGAACTTAA	Fungi	Ascomycota	Pezizomycetes	Pezizales	Pezizaceae	NA
ASV_4762	0	0	0	0	0	0	0	0	0	0	0	0	0	0	0	0	0	0	0	0	0	0	18	0	0	0	0	0	0	0	0	0	0	0	0	0	0	0	0	0	0	0	0	0	0	0	0	3	GAAATGCGATAAGTAGTGTGAATTGCAGAATTCAGTGAATCATCGAATCTTTGAACGCACATTGCGCCCTTTGGTATTCCTTAGGGCATGCCTGTTCGAGCGTCATTTAAACCTTCAAGCTCAGCTTGGTGATGGGTGACTGTCCCCTCCTCGCGGGGGGACTCGCCTCAAAAACATTGGCGGCCGGTACATTGGCTTCGAGCGCAGCAGAAACGCGGTCTCGAGCCCGGTGGATCGGCTCCCACAAGCCTATTCTTTTATTTTGACCTCGGATCAGGTAGGGATACCCGCTGAACTTAA	Fungi	Ascomycota	Dothideomycetes	Pleosporales	Sporormiaceae	Preussia
ASV_4763	0	0	0	0	0	0	0	0	0	0	0	0	0	0	0	0	0	0	0	0	0	0	0	0	24	0	0	0	0	0	0	0	0	0	0	0	0	0	0	0	0	0	0	0	0	0	0	0	GAAATGCGATAAGTAATGTGAATTGCAGAATTCAGTGAATCATCGAATCTTTGAACGCACATTGCGCTCCTTGGTATTCCGGGGAGCACGCCTGTTTGAGAATCATTAAAATCTCTCATCCCAGCTGGTACTCCTACCTGGTAGGTTATGCGGCACGGGGTGGAATTGGACTTTTCCTCTCCGTTCGCGGAGAAGAATGGTTTGAAATTGAATGTCGGGAAATCCTTCGGTACCGCTCCGCACGGGTTTCAAGCGCATGAAAGAGTGTTTTCACTTTAGTAGGACGCTTGACAGTTGTGGAATGTTAAGCGAGAGATTTGACGAATCGGCCAGCCCATTCAGTTGTGCTCGGCTCACACAGATGTTCTAAGGCGTCATGCCTATGAGCTCTGAACTCTTGGTCTCAAATCAGGTGGGAAAACCCGCTGAACTTAA	Fungi	NA	NA	NA	NA	NA
ASV_4764	0	0	0	0	0	0	0	0	0	0	0	0	0	0	0	0	0	0	0	0	0	0	0	0	24	0	0	0	0	0	0	0	0	0	0	0	0	0	0	0	0	0	0	0	0	0	0	0	GAAATGCGATAACTAATGTGAATTGCAGAATTCCGTGAATCATTGAGTCTTTGAACGCACATTGCACCCTCTGGTATTCCGGGGGGTATGCCTGTCCGAGCGTCATTACAACCCCTCAAGCCCGGCTTGCGTGATGGGTGGTCGGTCTTCCTCGTCCGTTAGGGAAGATGCCCCCGAAATCTAGCGGGGACGTCTAGGTAATTCTAGGCTCAGTCAATGGGAACATTCTAGCGACTGCAGCCGCAGCTTAGGCGTCTATTCTAGCTAAGTAGTCTTTCCAGGTTGACCTCGGATCAGGTAGGGATACCCGCTGAACTTAA	Fungi	Ascomycota	Eurotiomycetes	NA	NA	NA
ASV_4765	0	0	0	0	0	0	0	0	0	0	0	0	0	0	0	0	0	0	0	0	0	0	0	0	13	0	0	0	0	0	0	0	0	0	0	0	11	0	0	0	0	0	0	0	0	0	0	0	GAAATGCGATAAGTAGTGTGAATTGCAGAATTCAGTGAATCATCGAATCTTTGAACGCACATTGCGGCCACGGGTATTCCCGTGGCCATGCCTGTTCGAGCGTCATTTACACCCTCAAGCCTCGCTTGGTGTTGGGCGTCTGTCCCCCCGCGATACCTCTCGCCGCGGGGACTCGCCTCAAAGTCATCCCCACGCGCGGTTGGGACGGCACTTTCGCAGCACATTTGCGCAAAGAAAGCCGGCCAAACCGGGCACGGGGCAACAAACCTTTCACGACTTGACCTCGGATCAGGTAGGGATACCCGCTGAACTTAA	Fungi	Ascomycota	Dothideomycetes	Pleosporales	Periconiaceae	Periconia
ASV_4766	0	0	0	0	0	0	0	0	0	0	0	0	0	0	0	0	0	0	0	0	0	0	0	0	0	0	24	0	0	0	0	0	0	0	0	0	0	0	0	0	0	0	0	0	0	0	0	0	GAAATGCGATAAGTAATGTGAATTGCAGAATTCAGTGAATCATCGAATCTTTGAACGCACCTTGCGCCTTTTGGTATTCCGAAAGGCATGCCTGTTTCAGTGTCATGAAATCTCAATCTAATATGTTTTCTGAACATGTTAGGCTTGGACTTGGGTGTCTGCCAGTGATGGCTCGCCTCAAATGACTTAGTGGAACATCCCACATCAGTGTTAGACGTAATAAGTTTCGTCTCTCCTTGTGGTGATGACTGCTCAGAACCTGCCATCGCGCATCTTTTGACTTTGACCTGAAATCAGGTAGGGCTACCCGCTGAACTTAA	Fungi	Basidiomycota	Tremellomycetes	Tremellales	Rhynchogastremataceae	Papiliotrema
ASV_4767	0	0	0	0	0	0	0	0	0	0	0	0	0	0	0	0	0	0	0	0	0	0	0	0	0	0	2	0	0	0	0	0	11	0	0	0	0	0	0	0	0	0	0	0	0	0	0	0	GAAATGCGATAAGTAATGTGAATTGCAGAATTCAGTGAATCATCGAATCTTTGAACGCACCTTGCGCTCCTTGGCATTCCGAGGAGCATGCCTGTTTGAGTGTCGTTGAACTTCTCAGAGCCCCCTCTCAAAGTGGGCTTTGGATTGGTGGAGGATGCACTGCTGCCCCAATTTTGGAGGCTCCTCTTTGCTTCTCTGAAATGGATGGGTCGTGGCCACGAGCCGGTCGTCGGTATGATACACATCTTACCTGCTTCCAACCCGTGCCAGCCAAGCCAGACATGGCCGCAAGGTCTCAGGAATTTGACCTCAAATCAGGCAGGACTACCCGCTGAACTTAA	Fungi	Basidiomycota	Agaricomycetes	NA	NA	NA
ASV_4768	0	0	0	0	0	0	0	0	0	0	0	0	0	0	0	0	0	0	0	0	0	0	0	0	0	0	0	24	0	0	0	0	0	0	0	0	0	0	0	0	0	0	0	0	0	0	0	0	GAAATGCGATAAGTAGTGTGAATTGCAGAATTCAGTGAGTCATCGAATCTTTGAACGCACATTGCGCTTTCTGGCATTCCGGGAAGCATGCCCGTTTCAGAATCAGCATTGAACCTCATGCACCTTGCGAGCTTTGCTCGGCTGTGCTGCATGGATCTGGATGCTTTGTCCGGGCTGTCAACAAGCCAGGCAATCATCTTAAATGAAGTATGCATGGTTTCCGTCTGCTGTTCGAGTCAGCATGCAAAGTGCAACAGAGTGGGCTTGCCCTTTCTCTTTGCTGCTGTGGCTAGAATCAGTCGTGGGATCATGTCCTGCTGTGCAGAACTTGTGACCGGTTGGCCCATCCGTGGGTAGCAAGGTCCCAAAGTTGACCTGGTCTGAAATCGGGCAGGAAAACCCGCTGAACTTAA	Fungi	Chytridiomycota	Spizellomycetes	Spizellomycetales	Spizellomycetaceae	Spizellomyces
ASV_4769	0	0	0	0	0	0	0	0	0	0	0	0	0	0	0	0	0	0	0	0	0	0	0	0	0	0	0	24	0	0	0	0	0	0	0	0	0	0	0	0	0	0	0	0	0	0	0	0	GAAGTGCGATAAGCAATGCGAATTGCAGAATTCCGCGAATCATCAGATTTTTGAACGCAAATGGCGCCAGAGGGATATCCTTCTGGCATGTCTGTTTCAGTGTCTGAGAGGTTTCACAATAATCTTAATGTGATTGAACTGAGTTAGTTAGTTCGCTAACTTTCGTCTTTTCTCTCATGAAAGATGCGCGAGGGGATCTTTCGGTCCAATGAAGTGGTCACATCACTCGAATGTGATTTCGTTGGAAGCACCGAATTATCACATCAAAACTCGCGGTATCATATTTTCATAGTATTGATGTCTGACATCAGTACTACTCTCTACACCCTGCATCTGAGATAGGCAAGATCACCCGCTGAACTTAA	Fungi	Ascomycota	Pezizomycotina_cls_Incertae_sedis	Pezizomycotina_ord_Incertae_sedis	Pezizomycotina_fam_Incertae_sedis	Ciliophora
ASV_477	0	0	0	0	0	0	0	0	0	72	0	0	0	0	0	0	0	0	0	0	0	0	0	0	438	0	0	0	0	0	0	0	0	0	0	0	0	0	0	0	0	0	0	0	0	0	0	0	GAAATGCGATAAGTAATGTGAATTGCAGAATTCCGTGAATCATCGAATCTTTGAACGCACATTGCGCCCCCTGGCATTCCGGGGGGCATGCCTGTCCGAGCGTCATTTCTGCCCTCAAGCACGGCTTGTGTGTTGGGCGTGGTCCCCCCGGGGACCTGCCCGAAAGGCAGCGGCGACGTCCGTCTGGTCCTCGAGCGTATGGGGCTCTGTCACTCGCTCGGGAAGGACCTGCGGGGGTTGGTCACCACCATGTTGTACCACGGTTGACCTCGGATCAGGTAGGAGTTACCCGCTGAACTTAA	Fungi	Ascomycota	Eurotiomycetes	Eurotiales	Trichocomaceae	Talaromyces
ASV_4770	0	0	0	0	0	0	0	0	0	0	0	0	0	0	0	0	0	0	0	0	0	0	0	0	0	0	0	24	0	0	0	0	0	0	0	0	0	0	0	0	0	0	0	0	0	0	0	0	GAAGTGCGATAAGCAATGCGAATTGCAGAACCGTGAGTCATCAGATTTTTGAACGCATCTGGCGCCGGCTGGGTCTCCAGTCGGCATGCTTGTTTCAGTGTCTTGTTCTCTCCTCACCCAAATCTTAATGCGGGAGATGCCCTTCTCTTGCCAAGCACGAAAGCACTCTGCGCTCTGCGAGCGGCTTCGACTCGATCGAGGGCCGCACTCAATGCAGCAGTCACATTGCTCACAATGTGAACTCATTGAGAGCAGAGGCGGTGCAGCAGCCGCTGCCAGTGCTTAGTCACGCAAACTTTCTTTGCATCTGAAATCAAGCAGGACCACCCGCTGAACTTAA	Fungi	NA	NA	NA	NA	NA
ASV_4771	0	0	0	0	0	0	0	0	0	0	0	0	0	0	0	0	0	0	0	0	0	0	0	0	0	0	0	24	0	0	0	0	0	0	0	0	0	0	0	0	0	0	0	0	0	0	0	0	GAAGTGCGATAAGCAATGCGAATTGCAGAACCGTGAGTCATCAGATCTTTGAACGCAACTGGCGCTGAGCGGCTATCCACTCAGCATGCTTGTTTCAGTGTCTCATTTTCTCCTAACCAAAATCTTAATGCTTGAGATACCCTTCTCTTGCTAAGTACGAAAGCACTCTGAGCCCTGCAGGTGATTTGACTTCGGTCAAGGTCACACTCAATGCAGCAGTCACATTTCTAATGTGAACTCATTGAGAGTAGAGTCAGCGCAGCTTGTCTGCAAGTGCTTAGGCCCTCAAACTCTTCTAGCATCTGAAATCAAGCAGGATCACCCGCTGAACTTAA	Fungi	NA	NA	NA	NA	NA
ASV_4772	0	0	0	0	0	0	0	0	0	0	0	0	0	0	0	0	0	0	0	0	0	0	0	0	0	0	0	16	0	8	0	0	0	0	0	0	0	0	0	0	0	0	0	0	0	0	0	0	GAAATGCGATAAGTAGTGTGAATTGCAGAATTCAGTGAATCATCAAATCCTTGAACGCACATTGTGCTCCCTGGTATTCCGGAGAGCGTGCCCGTTTCAGAATCATATAAGTTTTCTCACTGCCCGCACGGCGGGCCGGTGGATGTTGGATGACGTGGATCCTTTTTCGGGGCCAATCATCTGAAATGCATAGGTGTCTGGCCCACCACCAGTGGGCTGTGCGCACAGTGCAACAGAGTCATTTCTCTTCGCTTTGCGCACGGCCGACCGATGGTCGAGGTCGTTTGACAAGTCCCCTTGGGGCGAGCCAACTAAACAACTTGGTCTGAAATCGGGCAAGATCACCCGCTGAACTTAA	Fungi	Chytridiomycota	Spizellomycetes	Spizellomycetales	Spizellomycetaceae	Spizellomyces
ASV_4773	0	0	0	0	0	0	0	0	0	0	0	0	0	0	0	0	0	0	0	0	0	0	0	0	0	0	0	0	21	0	0	0	0	0	0	0	0	0	0	0	0	0	0	0	0	0	0	1.5	GAAATGCGATAAGTAATGTGAATTGCAGATACAGTGAATCATCGAATCTTTGAACGCAAATGGCACTCTATGGTATTCCGTAGAGTACGTCTGTTTGAGCGTCGCGAATGTCTCCACTAATGATTTTTTTTGAAAGTCATTTTTGGGTTTTGAGGTTGTCTTTTAATAAAAGACCTCCTTCAAGTAAATTAGTAATGACCTTATGAAGGGTTAATACTGTGTGTTATAGTGGATCTTATCCATCACCAGTCAGAGACCTAGTCTCGCCTTAGTAAGGTTGTTTGCTTCAAACAGTCCTTTTTTTGGACAATTTTTCATATCATGACCTCAAATCAGATGGGACTACCCGCTGAACTTAA	Fungi	Basidiomycota	Wallemiomycetes	Wallemiales	Wallemiaceae	Wallemia
ASV_4774	0	0	0	0	0	0	0	0	0	0	0	0	0	0	0	0	0	0	0	0	0	0	0	0	0	0	0	0	0	24	0	0	0	0	0	0	0	0	0	0	0	0	0	0	0	0	0	0	GAATTGCGATAAGTAATGTGAATTGCAGAATTCAGTGAATCATCGAATCTTTGAACGCACATTGCGCTTCCGGGTATTCCCGGGAGCACGCCTGTTTGAGAATCGATAAATCTCTCCACACTAATGCTTTGGTACCTCTGGTGCCTAGGTTTGTGTTGGGAAATGGGCCTCATTTGAATCGTCCTCGGATGAAACAATGGCCTGAAATGGAATGTCCGCAAGCCTTTTCTTTGCACAAAGAATTAAAAATCGGCAGGGTGCTAGAACTTATGGTACTTTCGCCCTAAAGTCGTCGTCTTTGCTGCTTGAAGGATTTGCTTTGCGTGAACCACTGATTATCATTGGAAGCCGCTCGGATAGATCGGTTTCCAATTAACTTGGTCTCAAATCAGGCGGGAAAACCCGCTGAACTTAA	Fungi	NA	NA	NA	NA	NA
ASV_4775	0	0	0	0	0	0	0	0	0	0	0	0	0	0	0	0	0	0	0	0	0	0	0	0	0	0	0	0	0	0	24	0	0	0	0	0	0	0	0	0	0	0	0	0	0	0	0	0	GAAATGCGATAAGTAGTGTGAATTGCAGAATTCAGTGAATCATCGAATCTTTGAACGCACATTGCGCTCCCTGGTATTCCGGGGAGCATGCCCGTTTCAGAATCATCTAGGAAAATCGACCGTCTTGGAGGGCAGCGTGCTCCTTCCCTGGTGCGTGCTGTCCTCCGACGGGTTGGAGGTGGATGTTTGTTTGCCTCGGTGCAATCGTCTGAAATCCAGCATGCTCGGTGTGTCGCCCACGGGCCTGCGGTGGGAAGCCAAGTGCAACAGGTATTTTTCCATTTCACTTTGGACCCGCCGATGGGAATGGGTGGATGCCGAGTTCGAAGGGCGACGAGGCTGTGGGGGCACGTGCCTCGCTCGGGCCAGTTCAATTGCTGAACGTTCAAGAACTTGATCTGAAATCGGGCAAGAAAACCCGCTGAACTTAA	Fungi	Chytridiomycota	Spizellomycetes	Spizellomycetales	Spizellomycetaceae	Spizellomyces
ASV_4776	0	0	0	0	0	0	0	0	0	0	0	0	0	0	0	0	0	0	0	0	0	0	0	0	0	0	0	0	0	0	24	0	0	0	0	0	0	0	0	0	0	0	0	0	0	0	0	0	GAAATGCGATACTTAGTGTGAATTGCAGAATCCAGTGAATCATCGAACCTTTGAACGCACATTGCGCCCCTGGGTACTCCCAGGGGCACGCCTGCTTGAGTGCCAATTATCCACCTCATTCCTCCGACTTCTTGTTGGATCTGGAATGGAATGTGAGCGTCGAAGCCCGCAAGGGTCTCCGTCGCTTGAAAATAATTGGCATGCAAAGAAAAAGCATTTCAAGCCTTCTTTCATAAGCGTGGTAAGCCTTAGTGCGCAAGTACTAGGGCATTCCGCTTGTGACGATAAAAATCTGATTTTTATTGCCTTTTCGCTATTCCCTAACCCGAATGGCGTAAGGGGAGAAGGTGCCTTTTCTTTGTGCCTTCCAACAGGAAAATTTATTTTTTCTTCTTGGCCTCAAGTCAGACGAGATTACCCGCTGAATTTAA	Fungi	NA	NA	NA	NA	NA
ASV_4777	0	0	0	0	0	0	0	0	0	0	0	0	0	0	0	0	0	0	0	0	0	0	0	0	0	0	0	0	0	0	24	0	0	0	0	0	0	0	0	0	0	0	0	0	0	0	0	0	GAAATGCGATAAGTAATGTGAATTGCAGAACTTCGTGAATCATCAAATCTTTGAACGCACCTTGCACTCTAGGGAAACTTAGAGTATGCCTGTTTGAGTATCATTTTAATCTCTCACTAAATTTTTTAGTGGAATTGAATCTCCGGAGCTTTTCTAAGCTTTTTCGGTGTTTCGAAAATGATACAAAATGTTCTAGGAAAAGGTTCTTTTTAGGATCTTTTCTTAGGCCCATTTATGCTGATCGTATTTCAGTTGTAAATGGTGTAGGGATTTTAGATAACACTTACCACAAGTACGCTCCCTATCAAAAGCGAACTTTGATTGCTTAGATGCAATTTTCATTCGCCTTTGTGCAAAGATGGGTTTGTGCGCTATAACGTGCTGAGGATATCTAAATCTTAAACAAACACTTTGGTCTCAAATCAGGCAAGATCACCCGCTGAACTTAA	Fungi	Chytridiomycota	Cladochytriomycetes	Cladochytriales	Nowakowskiellaceae	Nowakowskiella
ASV_4778	0	0	0	0	0	0	0	0	0	0	0	0	0	0	0	0	0	0	0	0	0	0	0	0	0	0	0	0	0	0	0	24	0	0	0	0	0	0	0	0	0	0	0	0	0	0	0	0	GAAATGCGATACGTAGTGTGAATTGCAGAATTCCGCGAATCATCGAGTCTTTGAACGCAAGTTGCGCCCGAGGCTTGACCGAGGGCATTTCTGCCAGAGCGTCACCGCGACACCCACCAAACACACCCCTGGTGTGTTCGAGTGAAAGTGGCCATCCGAATGCGGCCGCGCCCCTCCCCGGGCCGGCAGATTGGGTTGGCTGAAATGGAGAGAATTTGGCCGCCGTGGTGACACAGCCCGCGATCAGGTGGTCCAGGTGCGAACCTGGAACTCAAACGTGCGTCGGTTGTGGCACCCAGTTGGTCGGACTCAAAAGCAGGTCCCTACCGACACTCCGACCTAAAAAGTCGGACGCTGGAGGAAAGGAAAAAAAAACGCGTCACGCATCAGACCTCTGATCAGAAAAGACTACCCGCTGAGTTTAA	Fungi	NA	NA	NA	NA	NA
ASV_4779	0	0	0	0	0	0	0	0	0	0	0	0	0	0	0	0	0	0	0	0	0	0	0	0	0	0	0	0	0	0	0	7	0	0	0	8.5	0	0	0	0	0	0	0	0	0	0	0	0	GAAATGCGATACGTAGTGTGAATTGCAGAATTCCGTGAATCATCGAATCTTTGAACGCATATTGCGCCCGAGGCTTCGGCCAAGGGCATGTCTGCCTCAGCGTCGGGTTAATACTCGCCCCCTCTTCTCATTTATGAGTAGAACGGGCGGATCTGGCCGTTCCAGCAATCATTCGAGAGCTGGATCAGCCGAAGAACAGAGGCTAACCAAGGACCCGTCAAGGGCCGCAACTGGGTGGGCAGCTCACGCTTGCTATATCATCTTGGTTGTTGGTCTGGGACTTTGTTGTTCGGCCCAAAACAGGAACCCTTCTTTATTTTCTCGACCTGAGCTCAGGCAAGAACACCCGCTGAACTTAA	Fungi	NA	NA	NA	NA	NA
ASV_478	67	12	0	0	0	0	0	0	0	0	0	17	0	34	0	40	90	0	0	0	39	0	0	0	0	0	120	0	0	10	0	48	3	0	0	0	10	0	0	0	15	0	0	0	0	0	0	0	GAAATGCGATAAGTAATGTGAATTGCAGAATTCAGTGAATCATCGAATCTTTGAACGCACCTTGCGCCTTTTGGTATTCCGAAAGGCATGCCTGTTTCAGTGTCATGAAATCTCAATCTAATATGTTTTCTGAACATGTTAGACTTGGACTTGGGCGTCTGCCAGTGATGGCTCGCCTCAAATGACTTAGTGGAACATCCCACATCAGTGTTAGACGTAATAAGTTTCGTCTCTCCTTGTGGTGATGACTGCTCAGAACCTGCCATCGCGCACTTTTGACTTTGACCTGAAATCAGGTAGGGCTACCCGCTGAACTTAA	Fungi	Basidiomycota	Tremellomycetes	Tremellales	Rhynchogastremataceae	Papiliotrema
ASV_4780	0	0	0	0	0	0	0	0	0	0	0	0	0	0	0	0	0	0	0	0	0	0	0	0	0	0	0	0	0	0	0	7	0	0	0	0	0	0	0	0	0	0	0	0	0	0	17	0	GAAATGCGATACGTAGTGTGAATTGCAGAAATACGTGAATCATCGAATCTTTGAACGCAAATTGCGCTCGCGGCTTCGGCCAAGAGCATGTCTGCCTCAGCGTCGGGTTAATACTCGCTCCCCTCTCCCCTGTGGAGTGGTTCAGAGCGGAACTGGCTTTCCCGGAGAGTCTAACTCTCCGGGTCTGCTGAAGCGCAGAGGTTGATGCATGGACCCGCTAACGGGCCTCTACTGGGTAGGCAATTCGTTGCTAATGCTTTAGTAGATGGCTTGGGGCTGTGCTGGTCGACCCAAACCAGGAAACTAATAACCCTATTTTCTCGACCTGAGCTCAGGCAAGATCACCCGCTGAACTTAA	Fungi	NA	NA	NA	NA	NA
ASV_4781	0	0	0	0	0	0	0	0	0	0	0	0	0	0	0	0	0	0	0	0	0	0	0	0	0	0	0	0	0	0	0	0	12	0	0	0	0	0	0	0	0	0	0	0	0	0	0	0	GAAATGCGATAAGTAATGTGAATTGCAGAATTCCGTGAATCATCGAATCTTTGAACGCACATTGCGCCCGCCAGTATTCTGGCGGGCATGCCTGTTCGAGCGTCATTTCAACCCTCAAGCCCCCTCGGGCTTGGTGTTGGGGCTCGGCCCGTCCCTAGCGGCGCGCCGTCCCCGAAATCTAGTGGCGGTCTCGCTGTTGCCTCCTCTGCGTAGTAGATAACACCTCGCAACGGGAACGCAGCGCGGCCACGCCGTTAAACCCCCCACTTCTGAAGGTTGACCTCGGATCAGGTAGGAATACCCGCTGAACTTAA	Fungi	Ascomycota	Sordariomycetes	Hypocreales	Nectriaceae	Fusicolla
ASV_4782	0	0	0	0	0	0	0	0	0	0	0	0	0	0	0	0	0	0	0	0	0	0	0	0	0	0	0	0	0	0	0	0	12	0	0	0	0	0	0	0	0	0	0	0	0	0	0	0	CAAATGCGATACGCAATGCGAATTGCAGAATTCCGCGAGTCATCAGATCTTTGAACGCAAATGGCGCTGGGTTAACCAATACCCCAGCATGTTTGTTTCAGTGTGTTAGGAATCATATATCATAATGCGATTGATGTGAGTAATTTATTACAGCATCTCTCGTTAAATATGAAAGCGCTGAATCGTTCAGTGCCGACCGAAGTAGTCACTTCTTAGCAAGTGATCTCGGTTGTTTGCATAACTGAAGATTCACTTAAAGCGTCTTTATGAATTTCTAAATATCTCTCCATTCAACACCTGAAATCAAGCAAGATCACCCGCTGAACTTAA	Fungi	Ascomycota	Pezizomycotina_cls_Incertae_sedis	Pezizomycotina_ord_Incertae_sedis	Pezizomycotina_fam_Incertae_sedis	Ciliophora
ASV_4783	0	0	0	0	0	0	0	0	0	0	0	0	0	0	0	0	0	0	0	0	0	0	0	0	0	0	0	0	0	0	0	0	12	0	0	0	0	0	0	0	0	0	0	0	0	0	0	0	GAAATGCGATAAGTAATGTGAATTGCAGAATTCAGTGAATCATCGAATCTTTGAACGCACATTGCGCCCACTGGTATTCCGGTGGGCACGCCTGTTCGAGCGCCATTACACCCCCCAAGCTCTGCTTGATGTTGGGCGATGCCTAGGCACGCCCTAAACGTCTGGGCGCCTGCCGCCGGCCGCTAGCGTAGCAAACCACTCGCTCGCGTGTCCGTCGGGAGGCCGCCCCTGAACCTTACTCACTATTTTGGCCTCGGATCAGGCGGGGATACCCGCTGAACTTAA	Fungi	Ascomycota	Dothideomycetes	Venturiales	Sympoventuriaceae	Veronaeopsis
ASV_4784	0	0	0	0	0	0	0	0	0	0	0	0	0	0	0	0	0	0	0	0	0	0	0	0	0	0	0	0	0	0	0	0	0	24	0	0	0	0	0	0	0	0	0	0	0	0	0	0	GAAATGCGATAAGTAATGTGAATTGCAGAATTCAGTGAATCATCGAATCTTTGAACGCACATTGCGCCCGCCAGTATTCTGGCGGGCATGCCTGTTCGAGCGTCATTTCAACCATCAAGCCCCCGGCTTGTGTTGGGGACCTGCGGCTGCCGCAGGCCCTGAAATGCAGTGGCGGGCTCGCTGTCACACCGAGCGTAGTAGTATTATCTCGCTTTGGGCGTGCTGCGTGTTCCGGCCGTTAAACGACCTTACACCCAAGGTTGACCTCGGATCAGGTAGGAAGACCCGCTGAACTTAA	Fungi	Ascomycota	Sordariomycetes	Sordariales	Chaetomiaceae	NA
ASV_4785	0	0	0	0	0	0	0	0	0	0	0	0	0	0	0	0	0	0	0	0	0	0	0	0	0	0	0	0	0	0	0	0	0	24	0	0	0	0	0	0	0	0	0	0	0	0	0	0	GAAATGCGATAAGTAGTGTGAATTGCAGACTAGTGAATCATCGAATTTTTGAACGCATGTTGCGCTCTCTGGTATTCCGGGGAGCATGCTTGGCTGAGGGTCGGTAAAACAAAACATCGGATTCTATCCGGTGGTCGATGGGTGTTCATCCGGGTTTAAAACCCTCGGGGATTTTAACCGGTCACCTGAAATAATGGGCTCCGCACCGTTTAGCGGACTCGTGCAGTAACACTTTTCTAGTGACTTCACGAAAGGCTACGGAAGCGAAGAAGCCATGGTTTTGGTTTTCGATTGCAAAAACCAAATGCGTCTTTGGCGCACTTTTTTATTCCTGACCTCAGATCAAGCAAGACCACCCGCTGAACTTAA	Fungi	Glomeromycota	Paraglomeromycetes	NA	NA	NA
ASV_4786	0	0	0	0	0	0	0	0	0	0	0	0	0	0	0	0	0	0	0	0	0	0	0	0	0	0	0	0	0	0	0	0	0	24	0	0	0	0	0	0	0	0	0	0	0	0	0	0	GAAATGCGATACGTAATGCGAATTGCAGAATTCCGTGAATCATCAAATCTTTGAACGCAAGTGGCACTCCCATGTGAAAGGGTGGGAGTATGCGTGTTGGAGAGTTTTGAATGTGATGGGCGGCGTGTTGTTCTGCTGCCTGATGTGTTGGGTTGATTTGAGTGGGTGCACGTGTGAAAAGCGTGCAACGCTTGATGACCTGAAGTTGAAAGTGGATACGGTAATGTACCTGTATGTTGAACGGGATTACACCTATAACTACGTGCAGGGGCAAAGTATTCATTGCGACAGAAGAAGTTGCTCCGCAACTCCTTCAATCTCATTCATACACAACTTACTTATGGAAGAAACCTCCACCACGCAAGAGGACCCGCCGAATTTAA	Fungi	NA	NA	NA	NA	NA
ASV_4787	0	0	0	0	0	0	0	0	0	0	0	0	0	0	0	0	0	0	0	0	0	0	0	0	0	0	0	0	0	0	0	0	0	0	24	0	0	0	0	0	0	0	0	0	0	0	0	0	GAAGTGCGATAAGCAATGCGAATTGCAGAATTCCGCGAATCATCAGATCTTTGAACGCAAATGGCGCCAGAGGGATATCCTTTTGGCATGTCTGTTTCAGTGTCTGAGAGGTTTCACACTTATCTTAATGTGATTGACTGGTGGTTTGGTTACTTACATTAGTAACTCTTATCACAGTCTCTCATGAAAGATGCGCGAGTGGATCTTTCGGTCCAATGAAGTGGTCACATCACTCGCATGTGATTTCATTGGAAGCACCGAATTATCCGCTACCTCGCGGTTCCTGTGTAATAGTATTGTTATACTATACTATACTATTATTACTACTCTCTACACCCTGCATCTGAGACAGGCAAGATCACCCGCTGAACTTAA	Fungi	Ascomycota	Pezizomycotina_cls_Incertae_sedis	Pezizomycotina_ord_Incertae_sedis	Pezizomycotina_fam_Incertae_sedis	Ciliophora
ASV_4788	0	0	0	0	0	0	0	0	0	0	0	0	0	0	0	0	0	0	0	0	0	0	0	0	0	0	0	0	0	0	0	0	0	0	0	12	0	0	0	0	0	0	0	0	0	0	0	0	CAAATGCGATAGTTAGTGCGAACTGCAGATATTCCGAGCACTTAACAGTCGAATGCACATTGCGCCTTGGGTTTTACACCCCATGGCACGCCTGGTTCAGGGTCGTTTCTCTCAAAAAGCAGTCTGACCGCGCTGCTAGTAAGGACGTGGCACGAGTCGCTCCAGCCTCTGGAGTGGTTCTGGGCCCGTCCCATTGTCGAGGCACAGCTGCTCAAGGGCACTGCGGGTCGCGTAAAAACACAAGTAAAACTGTGAAGACTGGCAGGACTCGCCTAGGGCCAAGCCTAGAACACACACAACTAATTGCTTCGACCTGAACTCAGACGTGAGCACCCGCTGAACTTAA	Fungi	NA	NA	NA	NA	NA
ASV_4789	0	0	0	0	0	0	0	0	0	0	0	0	0	0	0	0	0	0	0	0	0	0	0	0	0	0	0	0	0	0	0	0	0	0	0	8	0	0	0	0	0	0	0	0	0	0	8	0	GAAATGCGATAAGTAGTGTGAATTGCAGAACTTTGTGAACCATCGAATCTTTGAACGCATATTGCGCCTTTTTCGGAAGGCATGTCTGTTTGAGGGCACCATTTAACAAATAATGTGCGTGTTGCGTGTGTGAATGCGTGCGTGACTGTACACGTTGATGAGCTTTCCGAAAAGTTCTGAATTTTTCGGTAGCGCGTAATAAACAGCGTGGGCTTTTTTTTCTTCAATTCGAGTGTAGTAAACAAAAATTCGACATTTGGGTTGTGAAAAAAACCGCGCACTGGGTGTGGCGATCCCCTGCCCCAATGCCACTCTTTCCCTGCGAAAGAAATATTTATACTCAGGGCCTCAAATCAGACAAGAGTACCCGCTGAACTTAA	Fungi	Glomeromycota	Paraglomeromycetes	Paraglomerales	Paraglomeraceae	Paraglomus
ASV_479	0	0	0	0	0	0	0	0	0	0	508	0	0	0	0	0	0	0	0	0	0	0	0	0	0	0	0	0	0	0	0	0	0	0	0	0	0	0	0	0	0	0	0	0	0	0	0	0	GAAATGCGATAAGTAATGTGAATTGCAGAATTCCGTGAATCATCGAATTTTTGAACGCATATTGCGCCCTTTGGTATTCCGGAGGGCATGCCTGTCCGAGCGTCATTACTATCTTCAAGCACAGCTTGTGTGTTGAGCATCTGTTCTTTTGATGGACATGCTTGAAATGCAGTGGCAATGCTGTATCTGGTGGCCCAAGCGATATAGGGCTCTGTCACCCGCTTTGTCGGCTCCAGTCAGCATTTAGGCCTAATTTATATTTAAAATCTGAACTGACCTCGGATCAGGCAAGAATACCCGCTGAACTTAA	Fungi	Ascomycota	Eurotiomycetes	NA	NA	NA
ASV_4790	0	0	0	0	0	0	0	0	0	0	0	0	0	0	0	0	0	0	0	0	0	0	0	0	0	0	0	0	0	0	0	0	0	0	0	4	0	16	0	0	0	0	0	0	0	0	0	0	GAAATGCGATAAGTAGTGTGAATTGCAGAATTCAGTGAATCATCGAATCTTTGAACGCACATTGCGCCTTCCGGCATTCCGGAAGGCATGCCTGTTCGAGCGTCATTAACACCGCGTCGAGCTGATTTGCTCGGAAATGGAGGAGGACCGAGGCAGCTGTGCATGGTCCCCACCGAAATACAACGGCGGGGCAGGATGACAGCCCAAGCGTAGTAAGCCTTCCGTTTGAGCTGCGTCGCGTTCCAGCCGGAAAAACCCCCTCGCACCTTACGGTTGACCTCGAATCAGGTAGGGATACCCGCTGAACTTAA	Fungi	Ascomycota	NA	NA	NA	NA
ASV_4791	0	0	0	0	0	0	0	0	0	0	0	0	0	0	0	0	0	0	0	0	0	0	0	0	0	0	0	0	0	0	0	0	0	0	0	0	24	0	0	0	0	0	0	0	0	0	0	0	GAAATGCGATAAGTAGTGTGAATTGCAGAACTCCGTGAATCATCAAATGTTTGAACGCACATTGCGCCTTCTGGCATTCCGGAAGGCATGCCTGTTCGAGCGTCATCAAAAACCCTCAACCCTGGGTTTGTTCAGGGTTGGTATTGGATGTGGAGCTGTTATGTTCAGTTCCTATCCGAAATATAATGGCGAAGATGTTTGTGTCAATATGTGTAGTAATAAATGTTATTTTTCACTGTTGGGCAAAGACTATCTTCCTGCCGTTAACCCCCATGCTCTAAGAGTTTGACCTCGGATCAGGTAGGGATACCCGCTGAACTTAA	Fungi	Ascomycota	NA	NA	NA	NA
ASV_4792	0	0	0	0	0	0	0	0	0	0	0	0	0	0	0	0	0	0	0	0	0	0	0	0	0	0	0	0	0	0	0	0	0	0	0	0	0	24	0	0	0	0	0	0	0	0	0	0	GAAATGCGATAAGTAATGTGAATTGCAGAATTCAGTGAATCATCGAATCTTTGAACGCACCTTGCGCTCCTTGGCATTCCGAGGAGCATGCCTGTTTGAGCGTCATCAAATTCTCAGGATCCCACAAGGGGGGGGCTGTCCTTCATGTGGGGTACGGATTGTGGAGGATGCGATTGCTGGCCCCAATTTGGGGGGCCGTGCCTTCGCTTCTCTGAAACGGATTGTGGTAGGTGCCACTGGTATGATACATGCATCTTACCCCGGGCATCTATCCTGTGCAACCTCTTGCAGCTCTCTACTTACTTGACCTCAAATCAGGCAGGACTACCCGCTGAACTTAA	Fungi	Basidiomycota	Agaricomycetes	NA	NA	NA
ASV_4793	0	0	0	0	0	0	0	0	0	0	0	0	0	0	0	0	0	0	0	0	0	0	0	0	0	0	0	0	0	0	0	0	0	0	0	0	0	24	0	0	0	0	0	0	0	0	0	0	GAAATGCGATAAGTAATGTGAATTGCAGAATTCAGTGAATCATCGAATCTTTGAACGCACCTTGCGCTCCTTGGCATTCCGAGGATGCACGCCTGTTTGAGTGTCATGAAAATTCTCAAATCCACTTTCCCTGGAGAACTTGGGTTTGGATCGGTGGAGGTGTTATGAGGGTTGCTTCAAGGCTGAAGCCCCCCACTCCTCCGAAATGCAGCGATTAGGTGAGGGATGTGATTGTTTGCATGTCTGTCGCTGCCGGCATGGTTAAAAAAAACTCTTACCTTATGCCGGTGACACAGAGGGACTGCCTTTCCACCCTTGGCTCTTGTTTCTGTGCTCTCCACAACACAACGGTGACAATTTTGACCTCAAATCAGGCGGGACTACCCGCTGAACTTAA	Fungi	Basidiomycota	Agaricomycetes	Agaricales	NA	NA
ASV_4794	0	0	0	0	0	0	0	0	0	0	0	0	0	0	0	0	0	0	0	0	0	0	0	0	0	0	0	0	0	0	0	0	0	0	0	0	0	0	24	0	0	0	0	0	0	0	0	0	AAAGTGCGACAAGTGTCATGACTTGCAGATACCCGAGAGCTGACAAATTTCTGAATGCAAATTGCAGCCAAGTTAACCTGGCTATGGATTGCAGAGAGTACTTCGCTTATGCGCGCCATCCAGGGGTGGTTCCATTCCCTCTTGGGCTATGTGCAGGCATCTTCAACATACATGTGCTTGCTAAGCGTTGTGCCAATTACAGAGAGTCTCTCTCTGTGTCAAATTATGGCCAATGCAAATGAAGGATCGAAAACCTTCGAGTTTTCCCGGATTATCTGAGAGGATATTGAGAGAGACATGTGCCTTTGTGCACATACGCTCTCAATACCATTTTCTCATCATTCACCTCTGCAATGCAGGAGAACCCGCTGAACTTAA	Fungi	NA	NA	NA	NA	NA
ASV_4795	0	0	0	0	0	0	0	0	0	0	0	0	0	0	0	0	0	0	0	0	0	0	0	0	0	0	0	0	0	0	0	0	0	0	0	0	0	0	24	0	0	0	0	0	0	0	0	0	GAAATGCGATAAGTAGTGTGAATTGCAGACTAGAGTGAATCATCGAATTTTTGAACGCATATTGCGCTCTCTGGTATTCCGGGGAGCATGCTTGGCTGAGGGTCGGTAAAACAAACATCGGAGTTGTATCCGGTGGTCGATGGGTGTTCATCCGGTAGCCACTTTGGGATTTTAACCGGTCACCTGAAATAATGGGCACCGCACCGTTTAGCGGACTCGTGCAGTAACGCTTTCCTTAAGTGACTTCACGAAAGGCGACGGAAGCGAAGAAGCCATGTTTTGGTTTTCGATTTTGCAAAACCAAATGCGTCTCAGACGCACTTTTATTCCGGACCTCAGATCAAGCAAGACCACCCGCTGAACTTAA	Fungi	Glomeromycota	Paraglomeromycetes	NA	NA	NA
ASV_4796	0	0	0	0	0	0	0	0	0	0	0	0	0	0	0	0	0	0	0	0	0	0	0	0	0	0	0	0	0	0	0	0	0	0	0	0	0	0	0	24	0	0	0	0	0	0	0	0	GAAATGCGATAAGTGATGTGAATTGCAGAATTCAGTGAATCATCGAATCTTTGAACGCACATTGCGCCCTCTGGCATTCCGGGGGGCATGCCTGTTCGAGCGTCACGAATACCAAATCACACTCGTTGTGGTCATGGCGGCAGTGAGTCCCCAGCCTGGCTGGCGGTCACGTCGCTGAAAAGAATGGTGCGGATGAGTTCCCGATGGCCGAACGTAGTACTTTCACACCCGTCGGACGATCGGAACCCTCCATCTCGCCCCGACGACGGACCCCCGTCGTACCCCTCAATGGTGGACCTCGGATCAGGTAGGGATACCCGCTGAACTTAA	Fungi	Ascomycota	NA	NA	NA	NA
ASV_4797	0	0	0	0	0	0	0	0	0	0	0	0	0	0	0	0	0	0	0	0	0	0	0	0	0	0	0	0	0	0	0	0	0	0	0	0	0	0	0	0	0	24	0	0	0	0	0	0	GAAATGCGATAAGTAATGTGAATTGCAGAATTCAGTGAATCATCGAATCTTTGAACGCACATTGCGCTCTTTGGTATTCCGGAGAGCATGCCTGTTTGAGAATCAGTAAATTCATCAAACCTTCTGGGTGCCCCTTGTGGGTTGCTCGGGGGGTTTGGATATGGGCCATTTGCTGTCCCCTTCGGAGGATGACAACGGCCTGAAATGAAGTGTTATTGGCACCCACCGCACACAAAGGCGATGGGCATACGCATGAATGAGGAAACTCAGAAATACGTGTGTCAGCGCCCCACATGTGCACGTGGTGTTTGGTAACTCCCCAAGTTGACACAGGACTTGCGGACGTCAGTCGGCCTGTTCTGAACACTTGGTCTCAAATCAGGTAGGAAAACCCGCTGAACTTAA	Fungi	NA	NA	NA	NA	NA
ASV_4798	0	0	0	0	0	0	0	0	0	0	0	0	0	0	0	0	0	0	0	0	0	0	0	0	0	0	0	0	0	0	0	0	0	0	0	0	0	0	0	0	0	24	0	0	0	0	0	0	GAAATGCGATAAGTAATGCGAATTGCAGAATTCAGCGAGTCATCGAATCTTTGAACGCATATTGCGCCCTTCGGCATTCCGAGGGGCACACCCGTCCGAGCGCCGTTCGAACCCTCAGGCCCTTGCCTGGCGTTGGGGAGGCCGCCGTGCGGCCCCCCCGAAACCACTCGGCGACGCAGGCCGTCCGCGAACGCAGCGAAAACCGCGTCCGGGCGAAGCCCGCGGCCGCCGGTCCATTCGGAAGGTTTGGCCTCGGATCGGGTGGGGACACCCGCTGAACTTAA	Fungi	Ascomycota	Sordariomycetes	NA	NA	NA
ASV_4799	0	0	0	0	0	0	0	0	0	0	0	0	0	0	0	0	0	0	0	0	0	0	0	0	0	0	0	0	0	0	0	0	0	0	0	0	0	0	0	0	0	0	20	0	0	4	0	0	GAAATGCGATAAGTAATGTGAATTGCAGAATTCCGTGAATCATCGAATCTTTGAACGCATATTGCACTCTTTGGTATTCCGGAGAGTATGCCTGTTTGAGTATCAGTTTAACTCTCACCTACCCAGGTTCTTGCTTAACTGCTTGAACTTTGCTTAGGTGGACTTGGGCGATGTCTTAACTTGGGTTAAGACTTGCCTTAAAAAAATTGTAAGCCGGGTTAAGCAATTATCCGAACTTAACGACCTAAGTAAACTTAACTGTTTCTTTAAACGTTAGTAGTAGGCTGCTTAATGGTTTCTTAATAATTTTTTAAGGAAGGAAACTTTCTTGAACTCTTGATCTCAAATCAGGCAAGATTACCCGCTGAACTTAA	Fungi	NA	NA	NA	NA	NA
ASV_48	0	0	0	0	0	0	0	0	0	0	0	0	0	0	0	0	0	0	0	0	0	233	0	0	0	0	0	5072	0	0	0	0	0	0	0	1.5	0	0	0	0	0	0	0	0	0	0	0	0	GAAATGCGATAAGTAATGTGAATTGCAGAATTCAGTGAATCATCGAATCTTTGAACGCACCTTGCGCTCCTTGGCCATTCCGAGGAGCATGCCTGTTTGAGTGTCATTATATTCTCAACCCCCACCAGCTTTTGCTGGAGGTGGGCTTGGATTGTGGAGGCTTTGCTGGTCCATTTGGGTCCGCTCCTCTGAAATGCATTAGCGGAACCGTTTGTGATCCGTCACAGGTGTGATAATTATCTACGCCAGTGGGTCGCTTTCTGTGTGTTCAGCTCACAACCGTCCGGCACAGGACAACTCTTTTGAACGTTTGACCTCAAATCAGGTAGGACTACCCGCTGAACTTAA	Fungi	Basidiomycota	Agaricomycetes	Agaricales	Agaricaceae	Micropsalliota
ASV_480	0	0	0	0	182.5	0	0	0	0	0	0	0	0	0	0	0	0	55	0	0	0	0	0	0	0	0	0	0	0	0	0	0	0	87	0	0	0	0	0	0	0	0	0	0	0	0	0	0	GAAATGCGAAAGGCAATGCGAATTGCAGAATTCCGCGAATCATCAGATCTTTGAACGCAAGTGGCGCCAACTGGATATCCGGTTGGCATGTTTGTTTCAGTGTCTTTGTTTTTGTATAACTCAATGTGATTGATATCTCTAATACAGATATCTCTCATGAAATGAGAATGTGCGTGTACATCAACACAACGAAGTAGTCACATGTTTGTATGTGATCTCGTTGATGAGTGTTGTACATAAATACTGTGCACATAGATTTACAAAATCACTTATCAAAACGTATCTGAAATCAAGCAAGATCACCCGCTGAACTTAA	Fungi	Ascomycota	Pezizomycotina_cls_Incertae_sedis	Pezizomycotina_ord_Incertae_sedis	Pezizomycotina_fam_Incertae_sedis	Ciliophora
ASV_4800	0	0	0	0	0	0	0	0	0	0	0	0	0	0	0	0	0	0	0	0	0	0	0	0	0	0	0	0	0	0	0	0	0	0	0	0	0	0	0	0	0	0	0	24	0	0	0	0	GAAATGCGATACGCAATGCGAATTGCAGAATTCCGCGAATCATCAGATTCTTGAACGCAACTGGCGCTGGAGGGATATCCTTCCAGCATGTCTGTTTCAGTGTCTGAAAACTTCCAATATTATTCTAATGTGTTTGACAAGGAGTAATTCATTTTTATAATGAATTACATATATTTCCAAGTCTTACATGAAAGATGTATGTGTGGGTCTTTGGATCCATCGAATTGGTCATCGATTCTTCGGTGATTTCGATTGGATGTCACCAATTACTCGTATACACATAAAATCTATATCTACTTTATCATCTGCATCTGAAATCAGGCAAGAAAACCCGCTGAACTTAA	Fungi	Ascomycota	Pezizomycotina_cls_Incertae_sedis	Pezizomycotina_ord_Incertae_sedis	Pezizomycotina_fam_Incertae_sedis	Ciliophora
ASV_4801	0	0	0	0	0	0	0	0	0	0	0	0	0	0	0	0	0	0	0	0	0	0	0	0	0	0	0	0	0	0	0	0	0	0	0	0	0	0	0	0	0	0	0	24	0	0	0	0	GAAATGCGATAAGTAATGTGAATTGCAGAATTCAGTGAATCATCGAATCTTTGAACGCACCTTGCGCTCCTTGGTATTCCGAGGAGCATGCCTGTTTGAGTGTCATTAAATTCTCAATCTTCACAGCCTTTGTGTTGTTTAGATTGGATGTGGGGGGTTCTTGTGTGGGATACCTTTATTCCTCACTCCCCTAAAATGTATTAGCTTGGAATGCCTCTGCATATCTGACTATCAGTGTGATAATTATCTATGCTGTAGTTATTGCATGGAGGGTATCTGCTTCACTAATCGTCGAAAGACAACCTAATGACCAACTTGACCTCAAATCAGGTAGGACTACCCGCTGAACTTAA	Fungi	Basidiomycota	Agaricomycetes	Agaricales	Bolbitiaceae	Conocybe
ASV_4802	0	0	0	0	0	0	0	0	0	0	0	0	0	0	0	0	0	0	0	0	0	0	0	0	0	0	0	0	0	0	0	0	0	0	0	0	0	0	0	0	0	0	0	24	0	0	0	0	GAAACGCGATAAGTAATGTGAATTGCAGAATTTAGTGAATCATCGAATCTTTGAACGCACATTGCGCCCGCCAGTATTCTGACGGGCATGCCTGTTCGAGCGTCATTTACACCCCTCGGGCCCCTTCTGCGGCCCGGTGTTGGGGCGTTGCGCGGCACCCCCGCGCAAGCCCTGAAATGTAGTGGCGGGCCGTCCCGCGTCTCCCTTGCGTAGTCACCATACCTCGCTCTGGGACGTGGACGGTTTCCAGCCGTGAAACCCCCCCTTTTACAAGGTTGACCTCGGATCAGGTAGGGATACCCGCTGAACTTAA	Fungi	Ascomycota	Sordariomycetes	NA	NA	NA
ASV_4803	0	0	0	0	0	0	0	0	0	0	0	0	0	0	0	0	0	0	0	0	0	0	0	0	0	0	0	0	0	0	0	0	0	0	0	0	0	0	0	0	0	0	0	0	24	0	0	0	GCCGCGCTGAAGAACGCAGCGAAATGCGATAAGTAGTGTGAATTGCAGAATTCAGTGAATCATCGAATCTTTGAACGCACATTGCGCCCCTTGGTATTCCATGGGGCATGCCTGTTCGAGCGTCATTTGTACCTTCAAGCTTTGCTTGGTGTTGGGTGTTTGTCTCGCCTCTGCGTGTAGACTCGCCTCAAAACAATTGGCAGCCGGCGTATTGATTTCGGAGCGCAGTACATCTCGCGCTTTGCACTCATAACGACGACGTCCAAAAGTACATTTTTACACTCTTGACCTCGGATCAGGTAGGGATACCCGCTGAACTTAA	Fungi	Ascomycota	Dothideomycetes	Pleosporales	Didymellaceae	NA
ASV_4804	0	0	0	0	0	0	0	0	0	0	0	0	0	0	0	0	0	0	0	0	0	0	0	0	0	0	0	0	0	0	0	0	0	0	0	0	0	0	0	0	0	0	0	0	24	0	0	0	GAAATGCGATAACTAGTGTGAATTGCAGATTTCAGTGAATCATCGAGTCTTTGAACGCACATTGCGCCCCCTGGTATTCCTAGGGGCATGCCTATTCGAGCGTCGTTTCCACCCTCAAGCGCAAGCTTGGTGTTGGGGATCGCCCCTCCCTCGCGGAGGCCGGCGTCCCTCGAATCCATCGGCGGTGCCGGTGCGGCCCTGAGCGCAGCAGCGATGCAGCTCGAGGGTCCGCTCGACACGTGCCGCGAACGGCAGCGGAGACGCGGCCACGCTTCAAACGTCGACCTCGAATTAGGTAGGGATACAAGAGGAACGGAAGCCTATCAAGAAGAGGAGGA	Fungi	Ascomycota	Sordariomycetes	Magnaporthales	Magnaporthaceae	Arxiella
ASV_4805	0	0	0	0	0	0	0	0	0	0	0	0	0	0	0	0	0	0	0	0	0	0	0	0	0	0	0	0	0	0	0	0	0	0	0	0	0	0	0	0	0	0	0	0	24	0	0	0	AAAATGCGATAAGTAATGTGAATTGCAGAATTCAGTGAATCATCGAATCTTTGAACGCACATTGCGCCCGCCAGTATTCTGGCGGGCATGCCTGTTCGAGCGTCATTTCAACCCTCAAGCCCCCGGGTTTGGTGTTGGGGATCGGCGAGCCTCACGGCAAGCCGGCCCCGAAATCTAGTGGCGGTCTCGCTGCAGCTTCCATTGCGTAGTAGTAAAACCCTCGCAACTGGTACGCGGCGCGGCCAAGCCGTTAAACCCCCAACTTCTGAATGTTGACCTCGGATCAGGTAGGAATACCCGCTGAACTTAA	Fungi	Ascomycota	Sordariomycetes	Hypocreales	Nectriaceae	Fusarium
ASV_4806	0	0	0	0	0	0	0	0	0	0	0	0	0	0	0	0	0	0	0	0	0	0	0	0	0	0	0	0	0	0	0	0	0	0	0	0	0	0	0	0	0	0	0	0	0	24	0	0	GAAATGCGATACGCAATGCGAATTGCAGAATTCCGCGAGTCATCAGATTTTTGAACGCATCTGGCGCCGGTTTACCGGCATGTTTGTTTCAGTGTGTTTGGAGAGTTCATCAATCACTTCCAGCAGAATGCGATTGAAGGGCCTTGTGCTTTTCTCTCGTTAAATGCGAAGGTGTAAGCAGATGTTCCTTACACTGGACACGAAGTAGTCACGCTTAGTCCGTGATCTCGTATCCATGTGTTTTAAGGGGACTTCATAAAGCTAACTCACCTGAAGTATTTAATCTCCTTATTCGACACCTGAAATCAAGCAAGGCCACCCGCTGAACTTAA	Fungi	Ascomycota	Pezizomycotina_cls_Incertae_sedis	Pezizomycotina_ord_Incertae_sedis	Pezizomycotina_fam_Incertae_sedis	Ciliophora
ASV_4807	0	0	0	0	0	0	0	0	0	0	0	0	0	0	0	0	0	0	0	0	0	0	0	0	0	0	0	0	0	0	0	0	0	0	0	0	0	0	0	0	0	0	0	0	0	24	0	0	AAAATGCGATAAGTAATGTGAATTGCAGAATTCAGTGAATCATCGAATCTTTGAACGCACATTGCGCCCGCCAGTATTCTGGCGGGCATGCCTGTTCGAGCGTCATTTCAATCCTCAAGCCCCCGGGTTTGGTGTTGGGGATCGGCGAGCCCTCGCGGCAAGCCGGCCCCGAAATATAGTGGCGGTCTCGCTGCAGCTTCCATTGCGTAGTAGTAAAACCCTCGCAACTGGTACGCGGCGCGGCCAAGCCGTTAAACCCCCAACTTCTGAATGTTGACCTCGGATCAGGTAGGAATACAAGAGGAACGGAAGCCTATCCAGAAGAGGAGGA	Fungi	Ascomycota	Sordariomycetes	Hypocreales	Nectriaceae	Fusarium
ASV_4808	0	0	0	0	0	0	0	0	0	0	0	0	0	0	0	0	0	0	0	0	0	0	0	0	0	0	0	0	0	0	0	0	0	0	0	0	0	0	0	0	0	0	0	0	0	0	24	0	GAAATGCGATAAGTAGTGTGAATTGCAGAATTCAGTGAATCATCGAATCTTTGAACGCACATTGCGCTTCCTGGTATTCCGGGGAGCATGCCCGTTTCAGAATCATTTAAAATCTCATCAATGTGGGTACCTTACTGGTATCTACTTTTGGTGGATTTGGACTCTTGCGTATGCAATTGTCTCAAATGCATCGCCTGTGTATCGATTGCCAAATCTTTTGGGCTTTCGCTTGCTGAAGTGCAACAGATTTTGTCTCGTCACTTTTTCCAGCGTTTGCAATGATCTATACTCGGGTGTTTTCAAACTAACAGTAAGCGGATCATCATGATTTGTTTCTGATAACTTGGTCTGAAATCGGGCAAGAAAACCCGCTGAACTTAA	Fungi	Chytridiomycota	Spizellomycetes	Spizellomycetales	Spizellomycetaceae	Spizellomyces
ASV_4809	0	0	0	0	0	0	0	0	0	0	0	0	0	0	0	0	0	0	0	0	0	0	0	0	0	0	0	0	0	0	0	0	0	0	0	0	0	0	0	0	0	0	0	0	0	0	24	0	GAAGTGCGATAAGCAGTGCGAATTGCAGAATTCCGCGAATCATCAGATTTTTGAACGCAAATTGCGCCGAGCAGTTCGCTGTTCGGCATGTTTGTTTCAGTGTCGTATAAATAATATATCTTAATGTGATTGATATGAATATTTAATATACATATCTCTCATGAAATAAGAATGTATATGTACTAAATAATATACAATGAAGTAGTCACATTCGTGTGATCTCATTGTTATATTATTAGATTCATTTATACATAGTTTATATAAATAAACTCATCAAATGGCATCTGAAATCAAGCAGGGTTACCCGCTGAACTTAA	Fungi	Ascomycota	Pezizomycotina_cls_Incertae_sedis	Pezizomycotina_ord_Incertae_sedis	Pezizomycotina_fam_Incertae_sedis	Ciliophora
ASV_481	0	0	0	0	0	0	0	0	0	0	0	0	0	0	0	0	0	0	0	0	13	0	0	0	0	0	0	0	0	0	0	0	246.5	0	0	0	0	0	0	0	0	0	0	0	0	0	0	0	GAAATGCGAAAAGTAGTGTGAATTGCAGAATTCAGTGAATCATCGAATCTTTGAACGCACATTGCGCCCCTTGGTATTCCATGGGGCATGCCTGTTCGAGCGTCATTTGTACCCTCAAGCTCTGCTTGGTGTTGGGTGTTTGTCCCGTTTTCACGCGTGGACTCGCCTTAAAGCAATTGGCAGCCGGCATACTAGCCTGGGAGCGCAGCACAATTTGCGATTTCTAGCTTGAATGTCGACGTCCATCAAGACTACATTTTTTGCTCTTGACCTCGGATCAGGTAGGGATACCCGCTGAACTTAA	Fungi	Ascomycota	Dothideomycetes	Pleosporales	Cucurbitariaceae	NA
ASV_4810	0	0	0	0	0	0	0	0	0	0	0	0	0	0	0	0	0	0	0	0	0	0	0	0	0	0	0	0	0	0	0	0	0	0	0	0	0	0	0	0	0	0	0	0	0	0	24	0	AAAATGCGATACGTAATGCGAATTGCAGAATTCAGTGAATCATCAAATCTTTGAACGCAAATTGCGCTCTCGGGATAGGCCTGGGAGCACGCCTCTTTGAGTATCGTTTCAACCACAACTCGAAAGCGTGCTTTATTGCATCGCTGACGGAAAATGAGCGCTCTTGCGAACTGCGAGACGCTTCAAAGTGAGCGAGTGACTTGACATCTGTCGAAAGATAGACTCTTGTCTGCGGTGACGAGGATAACTTCACATTCATTTGTGAACCCTTCCATCGTGACTGTCTGATTGAGAGCTGTCGGCGGCAGCGGTCGTTCTGTCACGGCCCCTCTGTGACTCATCTGTCGGTGAACACAGAACTCCAATTTGAACTAGATCTCAAATGAAGCGAGAAAACCCGCTGAACTTAA	Fungi	NA	NA	NA	NA	NA
ASV_4811	0	0	0	0	0	0	0	0	0	0	0	0	0	0	0	0	0	0	0	0	0	0	0	0	0	0	0	0	0	0	0	0	0	0	0	0	0	0	0	0	0	0	0	0	0	0	0	12	AAAATGCGATAAGTAATGTGAATTGCAGAATTCAGTGAATCATCGAATCTTTGAACGCACATTGCGCCCGCCAGTATTCTGGCGGGCATGCCTGTTCGAGCGTCATTTCAACCCTCAAGCCCCCGGGTTTGGTGTTGGGGATCGGGCTGTACTCCAGCCCGGCCCCGAAATCTAGTGGCGGTCTCGCTGCAGCCTCCATTGCGTAGTAGCTAACACCTCGCAACTGGAACGCGGCGCGGCCAAGCCGTTAAACCCCCAACTTCTGAATGTTTACCTCGGATCAGGTAGGAATACCCGCTGAACTTAA	Fungi	Ascomycota	Sordariomycetes	Hypocreales	Nectriaceae	Fusarium
ASV_4812	0	0	0	0	0	0	0	0	0	0	0	0	0	0	0	0	0	0	0	0	0	0	0	0	0	0	0	0	0	0	0	0	0	0	0	0	0	0	0	0	0	0	0	0	0	0	0	12	GAAATGCGATAAGTAGTGTGAATTGCAGAATTCAGTGAATCATCGAATCTTTGAACGCACATTGCGCCCTATGGTATTCCGTAGGGCATGCCTGTTCGAGCGTCATTTACACCTTCAAGCCCTGCTTGGTGTTGGGTGACTGTGGCTCCCAAGGCCACTCGCCTTAAAGTTATTGGCGGCCGGTACGTAGGCTTCGAGCGCAGCACATGTGCGTCCTCGTGCCTCTCGGATCGGTTCCCAGAAGCTATATTTCAATTGTTTGACCTCGAATCAGGTAGGGATACCCGCTGAACTTAA	Fungi	Ascomycota	Dothideomycetes	Pleosporales	Sporormiaceae	Westerdykella
ASV_4813	0	0	0	0	0	0	0	0	0	0	0	0	0	0	0	0	0	0	0	0	0	0	0	0	0	0	0	0	0	0	0	0	0	0	0	0	0	0	0	0	0	0	0	0	0	0	0	12	GAAATGCGATACGCAATGCGAATTGCAGAACGCGAGTCATCAGATCTTTGAACGCAAGTGGCGCCGGTTAGCAGCCGGCATGTGGTGCTCAGTGTGTTTCGGAAATCACACAAGCGGAATGTGGTTGAAGGCGCGTAAGCACTTTCTCCCATTAAACGCGCGCTGGACCTGCGGGCGGGCGGAAGAGGGGCAACTCTCTCTCGCTCGTCGGCATCGGCTCCTGCCCGGAAGTAGTCACTAGCTTTCTAGTGATCTACGGGCTTGGGGGACAACAACCGACGCCTTCACGCTACACAAACGGCCAGCGGGAAATTTCACAACACTTCCCATCCTGCACCTGAGCTCCGCAAGGTCACCCGCTGAACTTAA	Fungi	Ascomycota	Dothideomycetes	Pleosporales	Pleosporales_fam_Incertae_sedis	Cryptocoryneum
ASV_4814	0	23	0	0	0	0	0	0	0	0	0	0	0	0	0	0	0	0	0	0	0	0	0	0	0	0	0	0	0	0	0	0	0	0	0	0	0	0	0	0	0	0	0	0	0	0	0	0	GAAATGCGATAAGTAGTGTGAATTGCAGACTAGAGTGAATCATCGAATTTTTGAACGCATATTGCGCTCTCTGGTATTCCGGGGAGCATGCTTGGCTGAGGGCATGTAAAACAAATCTCCGGAGGGTTAACCCTTAACCCCCCGGTGGTCTATGGGTGTCAATCCGATGAATCCTCTCTTGGGGGACGAATCGGTCACCTGAAATGATAGGCTCCGCTGATCGCGGACTCGTGCAGTAAGGCAATACGTCACACTTCACGATAATGCGACGAAAGCGCGAAGCCATGTTTTGGCTTTTTGTTGCCAAATGCGTCCACGGCGCAATCACTAATTTCCTGGCCTCAGATCAAGCAAGACCACCCGCTGAACTTAA	Fungi	Glomeromycota	Paraglomeromycetes	NA	NA	NA
ASV_4815	0	9	0	0	0	0	0	14	0	0	0	0	0	0	0	0	0	0	0	0	0	0	0	0	0	0	0	0	0	0	0	0	0	0	0	0	0	0	0	0	0	0	0	0	0	0	0	0	TAACTGCGATAACTAGTGTGAACCGCAGAAACATTGAACACTAAAGTCTCGAATGCACATTGCGCCATCGGAGTCTCATCCTTTGGAGCGCCTGGTTCAGGGTCGTAAACCAAACAAAAGCAAAATTTGCTTGAGAAGCAAGGAATATTCATGTAGACAATTGGGGCATGTCTATTTGATGTAAAAGAGGAGACCGTCGCCTTGTGTGCGGAATTGCTTTGTTCAGCCTAAACACATTGCATTCCTGAGAGAGGGCACGCATCGCGACTGGTCTGCCTCTGCCCGTGTGTGGCACTTTGAAATTTCGACCTGAACTCAGACGTGGCTACCCGCTGAACTTAA	Fungi	NA	NA	NA	NA	NA
ASV_4816	0	8	0	0	0	0	0	0	0	0	0	0	0	0	0	15	0	0	0	0	0	0	0	0	0	0	0	0	0	0	0	0	0	0	0	0	0	0	0	0	0	0	0	0	0	0	0	0	AAAGTGCGAAAAGTGTCATGACTTGCAGATTCCCGAGAGCTGACAAATCTCTGAATGCAAATGGCAGTCGCGTTAGACCCGACTATGTATTGTAGAGTGTAGATGCTCCAGCTATTCATCATATCTCTCTTCTCTCGAGACGAGTGAGATGTGGACCTGCGCTTGCGGAAGAAGGAAATTCTTCTCTTCTCTCGCGAGTGTGAAAAGAAAAGGTCTACGATCGCATATATGTGCATATGTGTGTGTCGTGCACCGATGAGAATATATATACTATGTTTAATCGGATGCTTTAAAGGACCCAGGTATGTAGATAACTACACCTTTTTTTCAATGAGCCACCTCTACAATGCATGAAAACCCGCTGAACTTAA	Fungi	NA	NA	NA	NA	NA
ASV_4817	0	0	23	0	0	0	0	0	0	0	0	0	0	0	0	0	0	0	0	0	0	0	0	0	0	0	0	0	0	0	0	0	0	0	0	0	0	0	0	0	0	0	0	0	0	0	0	0	GAAATGCGATAAGTAATGTGAATTGCAGAATTCAGTGAATCATCGAATCTTTGAACGCACATTGCGCCCGCCAGTATTCTGGCGGGCATGCCTGTTCGAGCGTCATTTCAACCCTCAAGCTCCGGCTTGGTGTTGGGGATCGGCAGCCCGGCTTCGCGCCGACGCCGTCCCCCAAATGCAGTGGCGGTCACGCTGTAGCTTCCTATGCGTAGTAGCACACCTCGCACTGGAGAGCAGCGCGGCCACGCCGTAAAACCCCCAACTTTTTGTGGTTGACCTCGAATCAGGTAGGACTACCCGCTGAACTTAA	Fungi	Ascomycota	Sordariomycetes	Hypocreales	Nectriaceae	Mariannaea
ASV_4818	0	0	23	0	0	0	0	0	0	0	0	0	0	0	0	0	0	0	0	0	0	0	0	0	0	0	0	0	0	0	0	0	0	0	0	0	0	0	0	0	0	0	0	0	0	0	0	0	GAAATGCGATAATTAATGTGAATTGCAGAATTCAGTGAATCATCGAGTCTTTGAACGCACATTGCGCCCCCTGGTATTCCGGGGGGCATGCCTGTCCGAGCGTCATTGCTGCCCTCAAGCACGGCTTGTGTGTTGGGTCGCCGTCCCCTTCCCGGGGGACGGGCCCGAAAGGCAGCGGCGGCACCGCGTCCGGTCCTCGAGCGTATGGGGCTTTGTCACCCGCTCTGTAGGCCCGGCCGGCGCCTGCCGACCACCAACCTTTTTTTAACCAGGTTGACCTCGGATCAGGTAGGGATACAAGAGGAACGGAAGCCTATCAAGAAGAGGAGGA	Fungi	Ascomycota	Eurotiomycetes	Eurotiales	Aspergillaceae	Aspergillus
ASV_4819	0	0	23	0	0	0	0	0	0	0	0	0	0	0	0	0	0	0	0	0	0	0	0	0	0	0	0	0	0	0	0	0	0	0	0	0	0	0	0	0	0	0	0	0	0	0	0	0	GAAATGCGATAAGTAGTGTGAATTGCAGAATTCAGTGAATCATCGAATCTTTGAACGCACATTGCGCTTCCTGGTATTCCGGGGAGCATGCCCGTTTCAGAATCATTTAAAATCTCACCGCTCTGGGTACTTTCGGGTGTCCAGTTTGGTGGAATTGGACCTTTGCAACTGCAATTGTCTCAAATGCATCGCATGTGTATCGATTGCCAAATCGTTTGGGCTTTCGCTTGCCGAAGTGCAACAGATTTAGTCTCTTCACTTTTGCCAGCCGTTAGCAATGATGGATTCTCATGCGCATCTATCCAACAGCAACCAAGTCGTCATGACTTGGTTCTGATAACTTGGTCTGAAATCGGGCAAGAAAACCCGCTGAACTTAA	Fungi	Chytridiomycota	Spizellomycetes	Spizellomycetales	Spizellomycetaceae	Spizellomyces
ASV_482	0	0	0	0	0	0	0	0	0	0	0	0	0	0	0	0	0	0	0	0	0	0	0	0	0	0	0	0	54	0	0	0	6.5	0	439	0	0	0	0	0	0	0	0	0	0	0	0	0	GAACTGCGATAAGTAATGTGAATTGCAGAATTCAGTGAATCATCGAGTCTTTGAACGCACATTGCGCCCCCTGGCATTCCGGGGGGCATGCCTGTCCGAGCGTCATTGCTGCCCTTCAAGCCCGGCTTGTGTGTTGGGTCGTCGTCCCCCCCGGGGGACGGGCCCGAAAGGCAGCGGCGGCACCGTGTCCGGTCCTCGAGCGTATGGGGCTTTGTCACCCGCTCGATTAGGGCCGGCCGGGCGCCAGCCGGCGTCTCCAACCTTTATTTTTCTCAGGTTGACCTCGGATCAGGTAGGGATACCCGCTGAACTTAA	Fungi	Ascomycota	Eurotiomycetes	Eurotiales	Aspergillaceae	Aspergillus
ASV_4820	0	0	23	0	0	0	0	0	0	0	0	0	0	0	0	0	0	0	0	0	0	0	0	0	0	0	0	0	0	0	0	0	0	0	0	0	0	0	0	0	0	0	0	0	0	0	0	0	GAAATGCGATAAGTAATGTGAATTGCAGAATTCAGTGAATCATCGAATCTTTGAACGCACATTGCGCCCGCCAGTATTCTGGCGGGCATGCCTGTCCGAGCGTCATTTCAACCATCAAGCCCCAGGCTTGTGTTGGGGCCCTGCGGCCGTCCGCAGCCCCCGAAAAGCAGTGGCGGGCTCGCTATCACACCGAGTGCAGTAGTATCTCCTCGCTCTGGTCGTGTGGCGGGCGCCGGCCGTGAAACCCCTATATTTTACAAGGTTGACCTCGGATCAGGTAGGAATACCCGCTGAACTTAA	Fungi	Ascomycota	Sordariomycetes	Sordariales	Lasiosphaeriaceae	NA
ASV_4821	0	0	23	0	0	0	0	0	0	0	0	0	0	0	0	0	0	0	0	0	0	0	0	0	0	0	0	0	0	0	0	0	0	0	0	0	0	0	0	0	0	0	0	0	0	0	0	0	GAAATGCGATAAGTAGTGTGAATTGCAGAATTCAGTGAATCATCGAATCTTTGAACGCACATTGCGCCCTATGGTATTCCGTAGGGCATGCCTGTTCGAGCGTCATTTACACCTTCAAGCCTTGCTTGGTATTGGGTGACTGTGGCCCCCTGGGTCACTCGCCTCAAAGTCATTGGCGGCCGGTACCTAGGCTTCGAGCGCAGCACATGTGCGTCCTCGGGCCTCTTGGATCGGCTCCCAGAAGCTAAATCTCAATTGTTTGACCTCGAATCAGGTAGGGATACCCGCTGAACTTAA	Fungi	Ascomycota	Dothideomycetes	Pleosporales	Sporormiaceae	Preussia
ASV_4822	0	0	12	0	0	0	0	0	0	0	0	0	0	0	0	0	0	0	0	6	0	0	0	0	0	0	0	0	0	0	0	0	0	0	0	0	0	5	0	0	0	0	0	0	0	0	0	0	GAAATGCGAAAAGCAATGCGAATTGCAGAATTCCGCGAGTCATCAGATCTTCGAACGCATCTGGCGCCGACCGGATATCCGATCGGCATGTTTGTTTCAGTGTCGTGTTCAGACTCACATAACTCAATGTGATTGATATCACACTTCAGAGTAACCCTCTGGTGTTGATGATATCTCTCATGAAGTTAGGACTGCGGCAACCGACCGATGCAGTAGTCAGTCTTGTGCTGATACTCATTGGTTAGGGAGCATACACAGCAGTCTAAGTCATAAACACTCTCCACAACGCATCTGAGACAAGCAAGAACACCCGCTGAACTTAA	Fungi	Ascomycota	Pezizomycotina_cls_Incertae_sedis	Pezizomycotina_ord_Incertae_sedis	Pezizomycotina_fam_Incertae_sedis	Ciliophora
ASV_4823	0	0	3	0	0	0	20	0	0	0	0	0	0	0	0	0	0	0	0	0	0	0	0	0	0	0	0	0	0	0	0	0	0	0	0	0	0	0	0	0	0	0	0	0	0	0	0	0	AAAGTACGATATCTTAAGTGAATCGCAACTAGCGCGACTCTTTAAAATTTTGAACGCATAGTGTGCCCTTGTTTAACAACTTGGGCGTATTTGTATGAGCGCCAACTATAAAATATCATAGCTCCTTGCTGTGGCAGTGGATGTTACAATTCATTTGTATCATCTGAAAACATTGAGAAGGCAGTGGGAGTGGTCTTAATTGATCATGACTATGCAATTCTTTCAGTGGTAAGAGTTTCACTCATTATACTGAAGGTTTGTTTAAGTAAACTATTGCTGTATCAGTCAGTTATGCATTGATCATTCAGTTGGTCTGTGTGGTTGACACCCTACAATCTTGGCTTCATATCAAGTACGATTACCCGCTGAATTTAA	Fungi	NA	NA	NA	NA	NA
ASV_4824	0	0	0	14	0	0	0	9	0	0	0	0	0	0	0	0	0	0	0	0	0	0	0	0	0	0	0	0	0	0	0	0	0	0	0	0	0	0	0	0	0	0	0	0	0	0	0	0	GAACGTGCGAAACGTAATGTGAATTGCAGAATTCAGTGAATCATCGAATCTTTGAACGCATCTTGCACTCCTTGGTATTCCGAGGAGTATGCCTGTTTGAGTGTCGTGAATACTCTCAAACTTGACCTTTTCTTAATTGAAATGGGGTCATAGTTTGGACTTGGATGCTGCTGCGTTGGCCCTTAGGGGTCGTTGCGGCTCGTCTCGAAATGCATTAGCTGGTCGACTCTTGGTCTATAAAGCTATCAACGGTGTGATAAGAAACAATTCAATTTGTTGATTGTAGCGCTGTTGTTTTATGGGCCGTGTCAATGACTGCTTCTAATAGTCCATTAAGTTGGACAATAGATTTATTTTCATGTCATCTGACCTCAAATCAGGTAGGACTACCCGCTGAACTTAA	Fungi	Basidiomycota	Agaricomycetes	Geastrales	NA	NA
ASV_4825	0	0	0	5	0	0	0	0	0	0	0	0	0	0	0	0	0	0	0	0	18	0	0	0	0	0	0	0	0	0	0	0	0	0	0	0	0	0	0	0	0	0	0	0	0	0	0	0	GAAATGCGATAAGTAATGTGAATTGCAGAATTCCGTGAATCATCGAATCTTTGAACGCACATTGCGCCCTCTGGTATTCCGGGGGGCATGCCTGTCCGAGCGTCATTTGCACCTCTCAAGCACGGCTTGTGTGTTGGGTCAGCGTCCCTACGGGCCTCGCGCCGCGGGGGACGGACCTGAAAGGCAGCGGCGGCGTCGCGGTCTCGCGATCAGCCCGGGCGTATGGGGCTCTGTCAACACGCCCGTGGCGCGGACCGACGTCTCGCCTTCTTCCCCCCTTCTCTCAAGGTTGACCTCGGATCAGGTAGGGATACCCGCTGAACTTAA	Fungi	Ascomycota	Eurotiomycetes	Eurotiales	NA	NA
ASV_4826	0	0	0	0	11.5	0	0	0	0	0	0	0	0	0	0	0	0	0	0	0	0	0	0	0	0	0	0	0	0	0	0	0	0	0	0	0	0	0	0	0	0	0	0	0	0	0	0	0	TAACTGCGTGCAGACGTGTGAACTGCAGGACACATGAACACCGACATTTCGAACGCAAATGGCGGTCTTAAGTAAATTTAAGACCACGTCTGGCTGAGGGTCGGATAAAAATAAAAACTAAAAGTGCTCTAAATGTGCTACCCGCATTGAGTGTAGGTGGTTTTGTGAGAGAGTCACTGTCAGCGTCAAGTTGTGCAACTTGATTAGAAAACTGAAGCATTGTATCAAAGAGAATGTTACAGTCGCAACCCATGACAATATTCAGAATGAAAAATAACGACGGATGAGATGGTGTTGTTTGATTGTTGTATAAATGAATGATGCGTGCTTTTTACAATAAAATAAAAAAATTGTTATAGCGACCTCAGAGCAGGCGAGATTACCCGCTAAATTTAA	Fungi	NA	NA	NA	NA	NA
ASV_4827	0	0	0	0	11.5	0	0	0	0	0	0	0	0	0	0	0	0	0	0	0	0	0	0	0	0	0	0	0	0	0	0	0	0	0	0	0	0	0	0	0	0	0	0	0	0	0	0	0	AAAGTGCGACAAGTGTCATGACTTGCAGATACCCGAGAGCTGACAAATTTCTGAATGCAAATTGCAGCCAAGTTAACCTGGCTATGTATTGCAGAGAGTACTTCGCGTATGCGCGCCATCCAGGGGTGGTTCCATTCCCTCTTGGGCTATGTGCAGGCATTCTTTCTCTATGCTTGCTAAGCATTGTGCCAAACAGAGAGATCTATCTCTCTGTGTCAAAAGATGGCCAATGCAAATGAAAGATCGAAAACCTTCGAGTTTTCCCGGTACTTACTTGAGAGGATTGAGCGCATACACACGCTCAATACCATTTTCTTCTCATCATTCACCTCTGCAATGCAGGAGAACCCGCTGAACTTAA	Fungi	NA	NA	NA	NA	NA
ASV_4828	0	0	0	0	11.5	0	0	0	0	0	0	0	0	0	0	0	0	0	0	0	0	0	0	0	0	0	0	0	0	0	0	0	0	0	0	0	0	0	0	0	0	0	0	0	0	0	0	0	GAAGTGCGATAAGCAATGCGAATTGCAGAATTCCGCGAATCATCAGATCTTTGAACGCAAATGGCGCCAGAGGGATATCCTTCTGGCATGTCTGTTTCAGTGTCTGAGAGGTTTCACAATAATCTTAATGTGATTGAACTGAAGTTAGTTTACTCTGACTTTCTTTTCTCTCATGAAAGATGCGTGAGTGGATCTTTCGGTCCAATGAAGTGGTCACATCACTCGAATGTGATTTCATTGGAAGCACCGAATTATCATATATTAAAAAAACTCACGGTATCATTTTTATTGTTTAATAGTGATGTTCATCATCATTGTTACACTCTCTCTACACCCTGCATCTGAGATAGGCAAGATCACCCGCTGAACTTAA	Fungi	Ascomycota	Pezizomycotina_cls_Incertae_sedis	Pezizomycotina_ord_Incertae_sedis	Pezizomycotina_fam_Incertae_sedis	Ciliophora
ASV_4829	0	0	0	0	11.5	0	0	0	0	0	0	0	0	0	0	0	0	0	0	0	0	0	0	0	0	0	0	0	0	0	0	0	0	0	0	0	0	0	0	0	0	0	0	0	0	0	0	0	GAAATGCGAAAAGCAATGCGAATTGCAGAATTCCGCGAATCATCAGATCTTTGAACGCAAGTGGCGCTGAGCGGATATCCGCTCAGTATGTTTGTTTCAGTGTCTTCTTTACTCATACACCTCAATGTGATTGATGCTATTTACTAGCATCTCTCATGAAATGAGTATGTGGTGTTACACACACACAACGAAGTAGTCACATTTCCAATGTGATCTCGTTGTTGTACAGTGTTGTACTCTCATCACATGGAAGTATACAAAACTCAAATAGTATCTGAAATCAAGCAAGATGACCCGCTGAACTTAA	Fungi	Ascomycota	Pezizomycotina_cls_Incertae_sedis	Pezizomycotina_ord_Incertae_sedis	Pezizomycotina_fam_Incertae_sedis	Ciliophora
ASV_483	0	0	288	22	0	0	39	75	0	0	0	0	0	0	0	0	0	0	0	0	0	0	0	0	0	0	0	0	0	0	0	0	0	0	0	0	0	0	0	14	0	37	0	0	0	26	0	0	GAAATGCGATACGTAATGTGAATTGCAGAATTCCGTGAATCATCGAATCTTTGAACGCACATTGCACCCAGTGGTAATCCGCTGGGTATGCCTGTCTGAGCGTCATTTCTACCCTCAAGCTCTGCTTGGTGTTGGCGGATTGCCCACTGTGGCAACCGCTGAAATTCATTAGCGGTAGTACACTATCCCCCTGTATAGTCCCCAATCTTACAGCGGTCTAGTGGACGAACCAGCCTAACACAAAAAGAAATTAGCAAGTTGACCTCAGATCAGGTAGGAATACCCGCTGAACTTAA	Fungi	Ascomycota	NA	NA	NA	NA
ASV_4830	0	0	0	0	6.5	0	0	0	0	0	0	0	0	0	0	0	0	0	0	10	0	0	0	0	0	0	0	0	0	0	0	0	0	0	0	0	0	0	0	0	0	0	0	0	0	0	0	0	GAAATGCGATATGCAATGCGAATTGCAGAATTCCGCGAGTCATCAGATCTTTGAACGCAGCCCGCGCAGGAGGGGAATCCCTCTAGCATGTTTGTTTCAGTGTGTAAGGTTGACATCACAAAACTCAATGCGATTGAAGCTTTTATTAAAAAGTTTCTCTCGTGAAAGAGGAGTGTGTGCGGTTTGAGTCCGCCAACGGAGTGGTCACTGTTCTTCAGTGATTTCGTTGGGCAAAACAGATTCAGCCAAATAAATCACGCACTTTTTTTATTAAAAAAATTCTTCAATCCGCACCTGAAATCAAGCAAGACTACCCGCTGAACTTAA	Fungi	Ascomycota	NA	NA	NA	NA
ASV_4831	0	0	0	0	0	10	0	0	0	0	0	0	0	0	0	0	0	0	0	0	0	0	0	0	0	0	0	0	0	0	0	0	0	0	0	0	0	0	0	0	0	0	0	0	0	0	0	6.5	GAAATGCGATAAGTAATGTGAATTGCAGAATTCAGTGAATCATCGAATCTTTGAACGCACATTGCGCTCTCTGGCATTCCGGAGAGCATGCCTGTTTGAGAATCAGTAAATTCATCATCTCTAGGTTCTGGGAAATCTTTCCCGGATCCTGGAGTTTGGATTTGGGCTTTTTGCAACCTAGGTTGCAATAGCCTGGAATTGAATGTTACGCTCGGTCGGACTGGAAGGTCTTGGGCAAACGCATGAATGAGGCAACTCAGCAGTACGTGAGCCTTTGAGAACTTCTCAATTCAATCGTCGGGTAACTCCCTTGATGAACCAGAGTTTGCCTGCATTAGCTGGCTTATTCTGAACACTTGGTCTCAAATCAGGTAGGAAAACCCGCTGAACTTAA	Fungi	Chytridiomycota	Rhizophlyctidomycetes	Rhizophlyctidales	NA	NA
ASV_4832	0	0	0	0	0	0	23	0	0	0	0	0	0	0	0	0	0	0	0	0	0	0	0	0	0	0	0	0	0	0	0	0	0	0	0	0	0	0	0	0	0	0	0	0	0	0	0	0	GAAATGCGATACGTAATGCGAATTGCAGAATTCAGTGAATCATCAAATCTTTGAACGCAACTGGCGCTCTTGGGATATGCCTGAGAGCATGCCTTTTTGAGAATCGGTTTTACATCATCTCAAAGGAAACTTTGGAGAATGAGGTTGTCTTATTTTTAATTTTATTAAGAATAAGTCCCTTGAAATATTATTGGATATGAACATTTTTTCTTTTTATATCTGAAACGTGGATAATGTATCACCGATTTCCGGTGTATCCAATTTTTTTTTTTACGTTTCATAAAAGAAGAATTTTCTAAAATTTTATTAATTTTTTGGGGAAAAAATGATTTATTCATTTTTTTTTTTGTGAGAAAAAACATTCCAAACAAAAAATTAACATATAAACAAAACATTAAGATCTCAAATAAGGCAAGATTACCCGCTGAACTTAA	Fungi	NA	NA	NA	NA	NA
ASV_4833	0	0	0	0	0	0	23	0	0	0	0	0	0	0	0	0	0	0	0	0	0	0	0	0	0	0	0	0	0	0	0	0	0	0	0	0	0	0	0	0	0	0	0	0	0	0	0	0	GAAATGCGATAAGTAATGTGAATTGCAGAATTCAGTGAATCATCGAATCTTTGAACGCACCTTGCGCTCCTTGGTATTCCTTGGAGCATGCCTGTTTGAGTATCATGAAATCTTCAAAGTAAATCTTTTGTTAATTCAACTGGTTCTACTTTGGTCTTGGAGGTTATTGCAGCTTCACACCTGCTCCTCTTTGTGCATTAGCTGGATCTCAGTGTTATGCTTGGTTCCACTCAGCGTGATAAGTATCTATCGCTGAGGACACTGTAACAGGTGGCCAAGGGAAATGCAGATGAGCCGCTTCTAATCGTCCATTTATTTGGACAAAATTCTTTATGATCTGATCTCAAATCAGGTAGGACTACCCGCTGAACTTAA	Fungi	Basidiomycota	Agaricomycetes	Cantharellales	Ceratobasidiaceae	Thanatephorus
ASV_4834	0	0	0	0	0	0	19	0	0	0	0	0	0	0	0	0	0	0	0	0	0	0	0	0	0	0	0	0	0	0	0	0	0	0	0	0	0	0	0	0	4	0	0	0	0	0	0	0	GAAATGCGATAAGTAATGTGAATTGCAGAATTCAGTGAATCATCGAATCTTTGAACGCACCTTGCGCTCCTTGGCATTCCGAGGAGCATGCCTGTTTGAGTGTCATTAAATCCTCAACCCTCATCTCCCTTGTGGTGATGGGTGTTGGACGTGGAAGCTGCTGGCTTGTCTCAAGTCGGCTCTTCTGAAATAAATTAGCAGGGCCACGCTGTGCGGCTTGGTATTGATAGTTGTCTTACCAGGTAGCAGATAGCAAGTTAGTCCGGCTTCAAGCCGTCTCTTTGGAGACAACATTGACGATTTGACCTCAAATCAGGTAGGACTACCCGCTGAACTTAA	Fungi	Basidiomycota	Agaricomycetes	Agaricales	Pluteaceae	Pluteus
ASV_4835	0	0	0	0	0	0	18	0	0	0	0	0	0	0	0	0	0	0	0	0	0	0	0	0	0	0	0	0	0	0	0	0	0	0	0	0	0	5	0	0	0	0	0	0	0	0	0	0	GAAATGCGATAAGTAATGTGAATTGCAGAATTCAGTGAATCATCGAATCTTTGAACGCATATTGCGCCCCTTGGTATTCCGGGGGGCACACCTGTTCGAGCGCCATTTCGACCCTCAAGCATGGCTTGGTGTTGGGTAAGGTCCTAGGGGGACCGGCCCGTAACTCGTAGGCGGCTACCGCCCGCGCCCTCAGCGTAGCAGGCTCACGCACTCGCTCGGGGACGGTTCGCGTGGCGCGCCCACTAAATTTTCAAGGTTTGGCCTCGGATCAGGTGGGGATACCCGCTGAACTTAA	Fungi	Ascomycota	Dothideomycetes	Venturiales	NA	NA
ASV_4836	0	0	0	0	0	0	14	9	0	0	0	0	0	0	0	0	0	0	0	0	0	0	0	0	0	0	0	0	0	0	0	0	0	0	0	0	0	0	0	0	0	0	0	0	0	0	0	0	GAAATGCGATAAGTAGTGTGAATTGCAGAACTTTGTGAACCATCGAATCTTTGAACGCATATTGCGCCCTTTTCCGAAGGGCATGTCTGTTTGAGGGCACCATTTAACAAATAATGTGCGGGTTGCGTGTGTGTACTTTTTAGTATGCATGCGTGACTGTGCACACGTTGATGAGCTTTTCCGGAAAACTCTGTTTTCTGGTGGCACGTAATAAACAGCGTGGACTTTTTTCTTCGATTCGAGTGTAGTAAGTAAAAATTCGACATTTGGGTTGTGAAAAGGTACTGCGCACTGGGTGTGGCGAATTCCCCTGCCCCAATGCCACTCCTTCCCCCGCGGAAGGAAAATCAATTTCAGGGCCTCAAATCAGACAAGAGTACCCGCTGAACTTAA	Fungi	Glomeromycota	Paraglomeromycetes	Paraglomerales	Paraglomeraceae	Paraglomus
ASV_4837	0	0	0	0	0	0	0	9	0	0	14	0	0	0	0	0	0	0	0	0	0	0	0	0	0	0	0	0	0	0	0	0	0	0	0	0	0	0	0	0	0	0	0	0	0	0	0	0	GAAGTGCGATAAGTAATGTGAATTGCAGAATTCGTGAATCATCGAATTTTTGAACGCAAATTGCACTCTCTGGTACTCCGGAGAGTATGCCTATTTGAGGGTCGATTTAAATACAAATCGGTGTGCTCTTGTCGAACACGTCGGAATTGAGTGATCTCGAATCTTCGAGTTTGAGTGACCTAAAATTTATCATCACTTCGGTATGATTGCGTACTTAAATTCGTCGCTTCAAATGCCGAAAACGTATTTACTAGATGTAACCATTCATTATGTGATGGCATTACATCTATAATTTTCGATTTCCGACCTCAAATTAGGTAAGAGTACCCGCTGAACTTAA	Fungi	Glomeromycota	Glomeromycetes	Glomerales	Glomeraceae	NA
ASV_4838	0	0	0	0	0	0	0	0	23	0	0	0	0	0	0	0	0	0	0	0	0	0	0	0	0	0	0	0	0	0	0	0	0	0	0	0	0	0	0	0	0	0	0	0	0	0	0	0	GAAGTGCGATATGTAATGTGAATTGCAGAATTCCGTGAATCATCGAATTTTTGAACGCAAATTGCACTCTCTGGTATTCCAGAGAGTATGCCTGTTTGAGGGTCAGTGTAATAAAACAATCGTCGTTGTTATCACATTTCGTGGTGACGCTTCGGAATTGAGTCGTCTTACCTTCGGGTTAAGTGGCTTTAAATTTTTCGTACGAATTCGAAACGTATTTAATGTATTTAATGTACGTTTAACGAAGTCGGTTATTAGGTGTGATCATTTTTATGATATTCGCACCTATAATTTTTCTTTTTTTGACCTCAAATCAGGTAAGAGTACCCGCTGAACTTAA	Fungi	Glomeromycota	Glomeromycetes	Glomerales	Glomeraceae	NA
ASV_4839	0	0	0	0	0	0	0	0	23	0	0	0	0	0	0	0	0	0	0	0	0	0	0	0	0	0	0	0	0	0	0	0	0	0	0	0	0	0	0	0	0	0	0	0	0	0	0	0	GAAATGCGAAAAGCAATGCGAATTGCAGAATTCCGCGAGTCATCAGATCTTCGAACGCACCTCGCGCCAATCGGATCTCCGATCGGCATGTTTGATTCAGTGTCTTGTTGAGACTTGCATATCTCATTGTGATTGACTCTTCGCTACTTGTAGAGAAGTGTCTTTCATGAAAATAGATTGCGCATACCGCAACGATGCAGTAGTCAGTTAACGCTGATACTCATCGGTGAATGGTATGATTACGTAATGTTGGAAACAACAATACTACAAACTCATCTACATGCATCTGAATCAAGCAAGAACACCCGCTGAACTTAA	Fungi	NA	NA	NA	NA	NA
ASV_484	0	0	0	0	0	0	0	0	0	0	0	0	0	0	0	0	0	0	0	121	15	0	0	0	0	0	0	0	0	0	0	17	90.5	0	0	71.5	0	0	0	0	0	0	0	0	0	24	0	0	GAAATGCGATAATTAATGTGAATTGCAGAATTCAGTGAATCATCGAGTCTTTGAACGCACATTGCACCCCCTGGTATTCCGGGGGGTATGCCTGTCCGAGCGTCATTGCTGCCCTCAAGCACGGCTTGTGTGTTGGGTCGTCGTCCTCCCCCCGGGGGGACGGGCCCGAAAGGCAGCGGCGGCACCGCGTCCGGTCCTCGAGCGTATGGGGCTCTGTCACCCGCTCTTGTAGGCCCGGCCGGCGCTGGCCGACGCTGAAAAGCAACCAATTACTTTCTCCAGGTTGACCTCGGATCAGGTAGGGATACCCGCTGAACTTAA	Fungi	Ascomycota	Eurotiomycetes	Eurotiales	Aspergillaceae	Aspergillus
ASV_4840	0	0	0	0	0	0	0	0	23	0	0	0	0	0	0	0	0	0	0	0	0	0	0	0	0	0	0	0	0	0	0	0	0	0	0	0	0	0	0	0	0	0	0	0	0	0	0	0	GAATTGCGATAAGTAATGTGAATTGCAGAAGTATGTGAATCATCAAATCTTTGAACGCACATTGCACTTTTCGGTATCCCGGGAAGTATTTCTGTTTGAGAATCATTTTAACCCTCGCCCCTTATATGTCATGTATATCTGGCGGACTGATCATCTCTTGCATATGTATGTGTGCAATTGATGCAAATATATTGGGTGAAACCGTGAGTAATATATCTCTCTATAATCGGTGAATTCATTTTATTTGAAGTGTCTCTCTTAACTGAGAAGAATCTCGATCAAATGTTATTAGCCATTACTGGGAGCGCTCTCTCTCACTCATTATCCACAATCGTGCACTTTTGTGCGCTTTTTGGGGATAACTTTAAACTCTATTGATCTCAAATCAGAAAAGGTCACCCGCTGAACTTAA	Fungi	NA	NA	NA	NA	NA
ASV_4841	0	0	0	0	0	0	0	0	23	0	0	0	0	0	0	0	0	0	0	0	0	0	0	0	0	0	0	0	0	0	0	0	0	0	0	0	0	0	0	0	0	0	0	0	0	0	0	0	GAAATGCGATAACTGGTGTGAATTGCAGAACTAAGTGAATCATCGAACTTTCGAACGCACATTGCGCCCCAAGGTCCTCTTTGGGGCATGCCTGCCCGAGAACCAGCAGTCTTGAATCACCCGCTTTTGCTATTGGAAAGGCAAAGGTGGCGGTGAATTGGTGCGTGCTTTCCAAGCGTTTTGGATCACGTCAAATGCAGCCGTCAGCGTTTGTGAAAAGCCCAAAAAGGCGAATTGTGTCACAACGAAAGCGTGCAAAAATTTTTTGTTATCTTTTTGTCTTTAGGTTGGGCAAACGTGGGAGCGGTTGAGGCATAAGATCTCATGCGATCTGGGAGTTTTAAAACGCGACGTGGTCTCGGGTCAGGTAAGACCACCCGCTGAACTTAA	Fungi	NA	NA	NA	NA	NA
ASV_4842	0	0	0	0	0	0	0	0	23	0	0	0	0	0	0	0	0	0	0	0	0	0	0	0	0	0	0	0	0	0	0	0	0	0	0	0	0	0	0	0	0	0	0	0	0	0	0	0	GAAATGCGATAAGTAATGTGAATTGCAGAATTCAGTGAATCATCGAATCTTTGAACGCACATTGCGCCCGCCAGTAATCTGGCGGGCATGCCTGTTCGAGCGTCGTCTCAACCCTCGAGCCCCCGGGCCCGGTGTTGGGGATCGACCGCCGCCCTGTCGGTGGTCGGCCCCGAAATCGAGTGGCGGCCTCGCCGTAGCCTCCTCTGCGTAGTAGCATACACCTCGCACTGGACGGTCGGCGCGGCCACGCCGTGAAACCCCCACTTCTTAGGTTGACCTCGAATCAGGTAGGACTACCCGCTGAACTTAA	Fungi	Ascomycota	Sordariomycetes	Hypocreales	NA	NA
ASV_4843	0	0	0	0	0	0	0	0	0	23	0	0	0	0	0	0	0	0	0	0	0	0	0	0	0	0	0	0	0	0	0	0	0	0	0	0	0	0	0	0	0	0	0	0	0	0	0	0	GAAGTGCGATAAGTAATGTGACTTGCAGAATACCGTGAATCATCGAATCTTTGAACGCATATTGCACTCTCTGGTATTCCGGAGAGTATGCCTGTTTGAGGGTCAGCTAAAAAAAAATCGAGCGTTATTGCTTTTTTGTGATGACGTTTGGAATTGAGTCGTCTTAACCTTACGGTCAAGTGACTTAAAAATTTTTTAATGATTTTCGAAACGTATTTAATATTTACGTACGTTTGCGATATCAATCTATTAGATTGTGATCATTTTCCATGATTCGCGTCTATAGTCTTTCATTAAATGACCTCAAATCAGGTAAGAGTACCCGCTGAACTTAA	Fungi	Glomeromycota	Glomeromycetes	Glomerales	Glomeraceae	Dominikia
ASV_4844	0	0	0	0	0	0	0	0	0	23	0	0	0	0	0	0	0	0	0	0	0	0	0	0	0	0	0	0	0	0	0	0	0	0	0	0	0	0	0	0	0	0	0	0	0	0	0	0	GAAATGCGATAAGTAATGTGAATTGCAGAATTCAGTGAATCATCGAATCTTTGAACGCACATTGCGCCCGCCAGTATTCTGGCGGGCATGCCTGTTCGAGCGTCATTACAACCCTCAGGCCCCCGGGCCTGGCGTTGGGGATCGGCGGAGCCCCCCGTGGGCACACGCCGTCCCCCAAATACAGTGGCGGTCCCGCCGCAGCTTCCATCGCGTAGTAGCTAACACCTCGCGACTGGAGAGCGGCGCGGCCACGCCGTAAAACACCCCAACTCTTCTGAAGTTGACCTCGAATCAGGTAGGAATACCCGCTGAACTTAA	Fungi	Ascomycota	Sordariomycetes	Hypocreales	Nectriaceae	Fusarium
ASV_4845	0	0	0	0	0	0	0	0	0	23	0	0	0	0	0	0	0	0	0	0	0	0	0	0	0	0	0	0	0	0	0	0	0	0	0	0	0	0	0	0	0	0	0	0	0	0	0	0	GAAATGCGATACTTGGTGTGAATTGCAGGATCCCGCGAACCACCGAGTCTTTGAACGCAAGTTGCGCCCGGAGCCTTCTGGCCGAGGGCACGTCTGCCTGGGCGTCACGCATCGCTGCCCCCACCACACAACTCTCCCCATGTAGGGTCGTTGTGAAGGCAGGGGGCACACACTGGCCTCCCGTACGCACCGTCGTGCGGATGGCTTAAATTCGAGTCCTCGATGCTCGTCGTCGCGACACTACGGTGGTTGATTCAACCTCGGTGACGCGTCTCGACCTCGACGTCGACTTCATGGACTCCTTCACGACCCTTCGAACGTCGCCCCTTAAAAGGACGACGCTCTCGACGCGACCCCAGGTCAGGCGGGACTACCCGCTGAGTTTAA	Fungi	NA	NA	NA	NA	NA
ASV_4846	0	0	0	0	0	0	0	0	0	23	0	0	0	0	0	0	0	0	0	0	0	0	0	0	0	0	0	0	0	0	0	0	0	0	0	0	0	0	0	0	0	0	0	0	0	0	0	0	GAAATGCGATAAGTAATGTGAATTGCAGAATTCAGTGAATCATCGAATCTTTGAACGCACCTTGCGCTCCTTGGTATTCCGAGGAGCATGCCTGTTTGAGTGTCATTAAATTCTCAACCCTCACCCGTTTTGTAACGAGACGGTGTAAGGGTTGGATATGGGGGTTTTTGCAGGCCGCCTCGGTGCTGGTCTGCTCCCCTGAAATGCATTAGCGAGCTTATACTGAGCTTCCGTCTAACCGGTGTGATAATTATCTACGCCGTGGATTTGGACTTGGTGCTTGCTTCTAACCGTCCGTACATCAGGACAATTTATTTGACCAATTTGACCTCAAATCAGGTAGGACTACCCGCTGAACTTAA	Fungi	Basidiomycota	Agaricomycetes	Agaricales	Psathyrellaceae	Psathyrella
ASV_4847	0	0	0	0	0	0	0	0	0	20	3	0	0	0	0	0	0	0	0	0	0	0	0	0	0	0	0	0	0	0	0	0	0	0	0	0	0	0	0	0	0	0	0	0	0	0	0	0	GAAATGCGATACGTAATGTGAATTGCAGAATTCAGTGAATCATCGAATCTTTGAACGCATATTGCGCTCTTTGGTATTCCGAAGAGCATGCTTGTTTGAGTATCAGTAAACACCTCAAACCGTTTCTTTCTTTTGAATGATACGGATTGGACTTGAGTGATCCCTACGCCTCTCGAGGTGGCGGGTTGCTTGAAATGCAGGTGCAGCTGGATCTCTTCCTGAGCTAAAAGCATAACTATTTAGTCCCGTAAAACGGATTATTTTTTTTGCTGCAGCTAACATAAAGGGAAAAGAACCTATGGCTGACTGATGCAGGATTCACAAGGCTTTACCGCCTTGTAAACTCGATCTCAAATCAAGTAAGACTACCCGCTGAACTTAA	Fungi	Mortierellomycota	Mortierellomycetes	Mortierellales	Mortierellaceae	Mortierella
ASV_4848	0	0	0	0	0	0	0	0	0	0	23	0	0	0	0	0	0	0	0	0	0	0	0	0	0	0	0	0	0	0	0	0	0	0	0	0	0	0	0	0	0	0	0	0	0	0	0	0	GAAATGCGATACTTAATGTGAATTGCAGAACCGTGACTCATCGAAACTTTGAACGCACATTGCACCTGGTGGCATTCCGCCAGGTATGCTTGTTTGAGGGTCTGTTTATTCTCTCTTTTTTGAAAAAATCGCAAGATTTTCGATAAAAAGGACTTGGCCTCGTGCGCTTTTTTTTGCTCACTTGGCTTGAATTCAGACCGTGGTCTTTAAAAATTCCTTTGAATTTAGACTTATTCATATCAGCCAACTCGTTGGTTTACCTTGGGTAATTCGAAGATTCAAACAAAAAGGGGAATTTCATAAAAGATCCCGCCGGGAAAAAACCATAGTTTTTTACCAAAAAGGACCTCAAATCAAGCAAGGCTACCCGCTGAACTTAA	Fungi	Blastocladiomycota	NA	NA	NA	NA
ASV_4849	0	0	0	0	0	0	0	0	0	0	23	0	0	0	0	0	0	0	0	0	0	0	0	0	0	0	0	0	0	0	0	0	0	0	0	0	0	0	0	0	0	0	0	0	0	0	0	0	GAAGTGCGATAAGCAATGCGAATTGCAGAACCGTGAGTCATCAGATTTTTGAACGCAACTGGCGCCGGTTGGCTCTCCAACCGGCATGCTTGTTTCAGTGTCTCTTTATCTCATCACCCAAATCATAATGCGAGAGATACCCTTCTCTTGCTAAGCATGAAAGCACTCTGCGCTCTGCGAGCGGCTTCGACTCGTTCGACGGCCGCAACTCAATGCAGTGGTCACATTGCTCACAATGTGAACTCATTGAGAGCTGAGGCAGTGCGGCGTAAGCTGCCAGTGCTTAGTCACACAAACTTTACTTGCATCTGAAATCAAGCAGGATCACCCGCTGAACTTAA	Fungi	NA	NA	NA	NA	NA
ASV_485	0	0	0	0	0	0	0	0	0	0	0	0	0	0	0	0	0	0	0	0	0	0	0	0	0	0	0	0	0	0	0	0	0	0	0	0	0	0	0	0	0	0	0	500	0	0	0	0	TAACTGCGTGCAGACGTGTGAACTGCAGGACACATGAACACCGACAATTTGAACGCACATGGCGGCCTTAGATAAATCTCAGGCCATGTCTGGCTGAGGGTCGGAAATTGTACTAAGAGTAAAAATGCTCAAGTGACGGGTCTCTTAGACCCGGTCGAAAACTTGTGTCGCATCACGAGTCTGACTTGTTTTGCCAAAGCATGAAAATTTCAGCTTACGGCTGGCAGTGGACGCTGAAGTGATGACGATGCATGAGCTCTTACTACTTTTGAGTCTCAATATTGCGACCTCAGAGCAGGCAAGATTACCCGCTAAATTTAA	Fungi	NA	NA	NA	NA	NA
ASV_4850	0	0	0	0	0	0	0	0	0	0	23	0	0	0	0	0	0	0	0	0	0	0	0	0	0	0	0	0	0	0	0	0	0	0	0	0	0	0	0	0	0	0	0	0	0	0	0	0	CAACTGCGATAAGTAGTGTGAACTGCAGAAACCTTGAACACAGAACATTCGAATGCACATTGCGCCATTGGAGTGACATCCTTTGGCACGCCTGGTTCAGGGTCGTAATCCAAAGCCGTACAGCATGTGCGTGTCATCAACTGTGAGATGTGTGTGCCAAGCACACTTCTTGCATAGTGTATCGGCTCCAGTGCAGTGAAAGGGGAGTGCCGGCGTGGAACTGTACACCAGCGATGATTTCCATGCTTCACGACACGAAGTGACCGCACAAGGGCACAACCCTCACTCTCTTAAGGTAGCCAAATGCCTCGTCGACTAACTATCGTCACGAGTGCATCGCATGACCATTCAACATTTGCGACCTGAACTCAGACGTGAACACCCGCTGAACTTAA	Fungi	NA	NA	NA	NA	NA
ASV_4851	0	0	0	0	0	0	0	0	0	0	23	0	0	0	0	0	0	0	0	0	0	0	0	0	0	0	0	0	0	0	0	0	0	0	0	0	0	0	0	0	0	0	0	0	0	0	0	0	GAAATGCGATAAGTAATGTGAATTGCAGAATTCAGTGAATCATCGAATCTTTGAACGCATATTGCGCCCCTTGGTATTCCGAGGGGCATGCCTGTTCGAGCGTCATTGCAACCCTCAAGCTCTGCTTGGTATTGGGCCTTCGCCGGGGCGGTTGCTCCCCCGGCGGGCCTTAAAGCTATCGGCGGCGTCTGTCCTGCTTCAAGCGTAGTAAAGTATCATCTTTCGCTTTGGAAGTCGGGGCTGCACCTGCCGGATAACCGGGCTTTGCACGCCCAACTCTCTCAAGGTTGACCTCGGATCAGGTAGGGATACCCGCTGAACTTAA	Fungi	Ascomycota	Dothideomycetes	NA	NA	NA
ASV_4852	0	0	0	0	0	0	0	0	0	0	23	0	0	0	0	0	0	0	0	0	0	0	0	0	0	0	0	0	0	0	0	0	0	0	0	0	0	0	0	0	0	0	0	0	0	0	0	0	GAAATGCGATAAGTAGTGTGAATTGCAGAATTCAGTGAATCATCGAATCTTTGAACGCACATTGCGCCCTTTGGTATTCCTTAGGGCATGCCTGTTCGAGCGTCATTTCAAAATTCAAGCTCAGCTTGGTGATGGGCGCCTGTCCCGCCTCGGCGCGCGGACTCGCCTCAAAAGCAGTTGGCAGCTCCCCACTCGGCTCTGAACGCAGCAGATTTGCGTGGCGTGACGAGAGGAGGAGCTTACCAGTAAGCAAAACCCCCCCAGATTGACCTCGGATCAGGTAGGGATACCCGCTGAACTTAA	Fungi	Ascomycota	Dothideomycetes	Pleosporales	Lophiostomataceae	Sigarispora
ASV_4853	0	0	0	0	0	0	0	0	0	0	18	0	0	0	0	0	0	0	0	5	0	0	0	0	0	0	0	0	0	0	0	0	0	0	0	0	0	0	0	0	0	0	0	0	0	0	0	0	GAACTGCGATAAGCAGTGTGAATTGCAGACTTCAGAGAATCACTAGATTACTGAACGCAAATGGCACTCCAGAGTCTATCTGGAGTATGTTCATTTCAGTGGCCTTGACTATTGTTGAACTTCTTTTCCGAAGCTTCAACGTGAGTGAATGTTATGCGTATGCATGACATTTTAAGTATAGCACAGATATGGTCTCATGAGAAAAAGGGAATCCCGTATTCTCTATGAGATACCTCTGTGTACTTTACTATTGGTCCTGAAATTGAGCAAGGATACCCGCTGAACTTAA	Fungi	NA	NA	NA	NA	NA
ASV_4854	0	0	0	0	0	0	0	0	0	0	12	0	0	0	0	0	0	0	0	11	0	0	0	0	0	0	0	0	0	0	0	0	0	0	0	0	0	0	0	0	0	0	0	0	0	0	0	0	GAAATGCGATAAGTAATGTGAATTGCAGAATTCAGTGAATCATCGAATCTTTGAACGCACATTGCGCTCCTTGGTATTCCGGGGAGCACGCCTGTTTGAGAATCAGTAAAATTCATCGGCTTTCTTTGGGGCTCTTTCGGGGGCTCCGGAGGTTGGGCCGGATATGGGTCTTTTGCAAGCGCAAGCTGGCAATGACTTGAAATTCAATGTCACGAAATCATATGACAATTGTCTGGGTTTCAAGCGCATGAAAGAGTGTTATCACTTTGCAGTACGTTTGGTATGCCCATGTCAAAGTAGTCGTTGATTGAGTGGACTCAACCATAACTCGGGGGGTGGTGGCAGCTTGTCATTGCTTCTTGAACACTTGGTCTCAAATCAGGTGGGAAAACCCGCTGAACTTAA	Fungi	NA	NA	NA	NA	NA
ASV_4855	0	0	0	0	0	0	0	0	0	0	0	0	23	0	0	0	0	0	0	0	0	0	0	0	0	0	0	0	0	0	0	0	0	0	0	0	0	0	0	0	0	0	0	0	0	0	0	0	GAAATGCGATAAGTAATGTGAATTGCAGAATTCAGTGAATCATCGAATCTTTGAACGCACATTGCGCTCCCTGGTATTCCGGAGAGCATGCCTGTTTGAGAATCAGTAAATTCTTCAACACCTAAAATGGGTACTTAATTGTGCTTGCTTGAAAGTGTTGGATGTGAGCCTTTTTGCGTTTGCGCGCAAATGGTTTTGAAAGCAATGTCAAAGGACCTTGGGCAGATATGTCGAAGGCAAAACGCATGAATGAGGAAACTCTAAGTACGTTTAGCATTTGGCTTTGAATCCCTTGTGCCTGTGACTCAACCATTATTAGGACAGGATTGCGCTCGCAAGCTTGCTCTGAACACTTGGTCTCAAATCAGGTAGGAAAACCCGCTGAACTTAA	Fungi	NA	NA	NA	NA	NA
ASV_4856	0	0	0	0	0	0	0	0	0	0	0	0	23	0	0	0	0	0	0	0	0	0	0	0	0	0	0	0	0	0	0	0	0	0	0	0	0	0	0	0	0	0	0	0	0	0	0	0	AAAATGCGATAAGTAGTGTGAATTGCAGAATTCAGTGAATCATCGAATCTTTGAACGCACATTGCGCCCCTTGGTATTCCATGGGGCATGCCTGTTCGAGCGTCATTGACACCCTCAAGCTCTGCTTGGTGTTGGGCCGTTGTCGTTTTCCCGCTTCCCCGGTGACATAGCGACACCCCTGAAAGTCATTGGCGGCCTTTCTGCCCGGCTCCCCGCGCAGCAGTTCGCGCTCCGGAAGACCACTTGGCAGGCTGGCACCCATCAAGCTGACTCCTCATGCTTGACCTCGGATCAGGTAGGGATACCCGCTGAACTTAA	Fungi	Ascomycota	Dothideomycetes	Pleosporales	NA	NA
ASV_4857	0	0	0	0	0	0	0	0	0	0	0	0	23	0	0	0	0	0	0	0	0	0	0	0	0	0	0	0	0	0	0	0	0	0	0	0	0	0	0	0	0	0	0	0	0	0	0	0	CAACTGCGATAAGTAGTGTGAACTGCAGAAACCTTGAACACAGAACATTCGAATGCACATTGCGCCATTGGAGTGACATCCTTTGGCACGCCTGGTTCAGGGTCGTAATCCAAAAATGCACAGCATGTGCGTGTACTGGCTGCCCGATCAACGTGTGCAAACATACCGTTGTTCAGGCATTGTGTGTTGTGCGCCTGGCGGTGTTGAGTAGCGCTGGCACGGACTTGTATGCAATTCGGTTGCGTCCGTGTTCCTGAAATTGGTTTAAGCGTTGCTTGGCGGCTGCTCTGGTAGCACCTCAACCATCCATAATCAACATTTTCGACCTGAACTCAGACGTGAACACCCGCTGAACTTAA	Fungi	NA	NA	NA	NA	NA
ASV_4858	0	0	0	0	0	0	0	0	0	0	0	0	23	0	0	0	0	0	0	0	0	0	0	0	0	0	0	0	0	0	0	0	0	0	0	0	0	0	0	0	0	0	0	0	0	0	0	0	GAAATGCGATAAGTAATGTGAATTGCAGAATTCAGTGAATCATCGAATCTTTGAACGCACATTGCGCCCCTTGGTATTCCGAGGGGCATGCCTGTTCGAGCGTCATTTCAACCCTCAAGCTCTGCTTGGTATTGGGCTTCGCCGGGGCTCCCCCGGCGTGCCTCGAATATATCGGCGGCGGTGCCCTGCTTCGAGCGTAGTAAGTCCATTCTCGCTCTGGAAGTTGGGGTTTTGCCTGCCGGAGAATTGGGCCCTGCGTCTAAGAACTTCAAGGTTGACCTCGGATCAGGTAGGGATACCCGCTGAACTTAA	Fungi	Ascomycota	NA	NA	NA	NA
ASV_4859	0	0	0	0	0	0	0	0	0	0	0	0	14	0	0	0	0	0	0	0	0	9	0	0	0	0	0	0	0	0	0	0	0	0	0	0	0	0	0	0	0	0	0	0	0	0	0	0	GAATTGCGATAAGTAATGTGAATTGCAGAATTCCGCGAATCATCGAATCTTTGAACGCAAATTGCACTCTTCGGTTTTTCCGAGAGTATGCCTGTTTGAGGGTCGGTAAAATGAAATATCGATTTGTTGCTTATTGCAACATTTCGGAGTTGGGTTAACTTAATATTCTTAAGTGACCTAAAATTCATTACCTCGGTATGATTAACGTTCTTAAATGATTTCGTTTTGAATGCCAATTTCTTATTAGACGGTGACTATTTTATAGCATCACTTCTATAATTTTTGAATTTCGACCTCAAATCAAGTAAGATTACCCGCTGAACTTAA	Fungi	Glomeromycota	Glomeromycetes	Glomerales	Glomeraceae	Kamienskia
ASV_486	144	68	0	0	0	0	0	0	112	0	0	0	0	0	0	0	0	0	166	0	0	0	0	0	8	0	0	0	0	0	0	0	0	0	0	0	0	0	0	0	0	0	0	0	0	0	0	0	GAAATGCGATAAGTAATGTGAATTGCAGAATTCAGTGAATCATCGAATCTTTGAACGCACATTGCGCCCGTTAGCATTCTAGCGGGCATGCCTGTCCGAGCGTCATTTCAACCCTCAGGGTCCCCGTTTCGGCGGGGAACCTGGTGTTGGGGATCGGCCCGCCCCGCGCGGCGCCGTCCCCCAAATCTAGTGGCGGTCTCGCTGCAGCCTCCCCTGCGTAGTAGTTTACAACCTCGCACCGGAGCGCGGCGCGGCCACGCCGTAAAACCCCCGACTTTCTGAACGTTGACCTCGGATCAGGTAGGAATACCCGCTGAACTTAA	Fungi	Ascomycota	Sordariomycetes	Hypocreales	Stachybotryaceae	Stachybotrys
ASV_4860	0	0	0	0	0	0	0	0	0	0	0	0	0	23	0	0	0	0	0	0	0	0	0	0	0	0	0	0	0	0	0	0	0	0	0	0	0	0	0	0	0	0	0	0	0	0	0	0	GAAATGCGATAAATGATGTGAATTGCAGAATCGTGAATCATCGAGTCTTTGAACGCACATTGCACTCGGTAGTTAATCGCCGAGTACGCCTGTTTGAGGTTGTGTGTTGTGTAACAGGGCTACGGCCCGAGTTGAGCAGTCCGCGTACTCGGCGGTCGCTCGAAAAGGAGGGGCGAGCGTGCGCACGAGAGGAGAGAGAATCATGAGGTCCAGGCTTCATCTCCGTCGTCTCGTAAGGCGCGATCGCACGGTAGAAGGGTGTAGACGATATGAGAAACAACCTCAAATCAGGCGGGGCTACCCGCTGAACTTAA	Fungi	NA	NA	NA	NA	NA
ASV_4861	0	0	0	0	0	0	0	0	0	0	0	0	0	0	23	0	0	0	0	0	0	0	0	0	0	0	0	0	0	0	0	0	0	0	0	0	0	0	0	0	0	0	0	0	0	0	0	0	GAAGTGCGATAAGCAATGCGAATTGCAGAATTCCGCGAATCATCAGATCTTTGAACGCAAACGGCGCCAGAGGGATATCCTTCTGGCATGTCTGTTTCAGTGTCTGAGAGGTTTCACACTAATCTTAATGTGATTGAATCGAGTTAGTTAGTTTACTAGCTTCCTTCTTTTCTCTCATGAAAGATGCGCGAGGGGATCTTTCGGTCCAATGAAGTGGTCACATCACTCGAATGTGATTTCATTGGAAGCACCGAATTATCATTTACAACTCGCGGTATCATATAACAATAAAAATGATACAACTTTTTTGTATCATTTTTTTCTCTCTATACCCTGCATCTGAGATAGGCAAGATCACCCGCTGAACTTAA	Fungi	Ascomycota	Pezizomycotina_cls_Incertae_sedis	Pezizomycotina_ord_Incertae_sedis	Pezizomycotina_fam_Incertae_sedis	Ciliophora
ASV_4862	0	0	0	0	0	0	0	0	0	0	0	0	0	0	23	0	0	0	0	0	0	0	0	0	0	0	0	0	0	0	0	0	0	0	0	0	0	0	0	0	0	0	0	0	0	0	0	0	GAAACGCGATAGGTAATGTGAATTGCAGAATTCCGTGAACCATCGAATCTTTGAACGCATATTGCGCCTTCCGGTATTCCGGTAGGCATATCTGTTTGAGCGTCAGCAAAACCCCTCAACGTTAATTTGTTGGTACTGGGCGGGAAGATGGTTGTAAAGCGACTTCCGCCTTAAACTTGCTGTACGACCGCAAGCCGACGGGTAGGTTCATGAAGTGGTAATTATGTATATTTCATAGCCTTCTGCCGGTAGGTGGCGTTAAACCATGATGTTGCTATCTGCAACCGAAGTTTGACCTCAAATCAGATAAGGATACCCGCTGAACTTAA	Fungi	Ascomycota	Orbiliomycetes	Orbiliales	NA	NA
ASV_4863	0	0	0	0	0	0	0	0	0	0	0	0	0	0	23	0	0	0	0	0	0	0	0	0	0	0	0	0	0	0	0	0	0	0	0	0	0	0	0	0	0	0	0	0	0	0	0	0	GAAGTGCGATAAGCAATGCGAATTGCAGAACCGTGAGTCATCAGATTTTTGAACGCAACTGGCGCTGGCTGGGTCTCCAGCCAGCATGCTTGTTTCAGTGTCTTGTTTTCTCCTCACCCAAAGCTTAATGTGAGAGATACCCTTCTCTTGCCAAGCATGAAAGCACTCTGCACTCTGCAAGCGACTTCTTGACTAGCTCAAGAGTTGCACTCAATGCAGCCGTCACATTTTACAATGTGAACTCATTGAGAGTAGAGTCAATCAGCTAACGCTGTCAGTGCTTAGTCACTTAAACTTTCTTTGCATCTGAAATCAAGCAGGATCACCCGCTGAACTTAA	Fungi	NA	NA	NA	NA	NA
ASV_4864	0	0	0	0	0	0	0	0	0	0	0	0	0	0	23	0	0	0	0	0	0	0	0	0	0	0	0	0	0	0	0	0	0	0	0	0	0	0	0	0	0	0	0	0	0	0	0	0	GAAATGCGATACGTAATGCGAATTGCAGAACTCAGTGAATCATCAAATCTTTGAACGCACGTTGCACTTGCGGAAACATTCTGCAAGTATGCTTGTTTCAGTGTCTGTAACATCCCTCTCCAATCACGTACATATGGTATGCGATTTGATTCGCGACACATGTGTGTGTGAGATGGCAGGAAGTTGAGCATCCGACGTGAATGAAATGTCGGTTGTTTGAAAGTAGGTAACATGCGAATTGAGGCACACATTGCAACAATGGTAACGTGGTTCAACGCATGGTGTGGTAATTCCTGTTGCAGGAATAACATCGCCCCACGTGTTGAAACACAATGACCGCGTTGCAATCTCGATATCGCGATGTGAAAATCTTGAATGATTGAAATGCGCATGCACATTCAATCAGACCTGAAATCAAGCAAGAGGACCCGCTGGACTTAA	Fungi	NA	NA	NA	NA	NA
ASV_4865	0	0	0	0	0	0	0	0	0	0	0	0	0	0	9	0	0	0	0	0	0	0	0	0	0	0	0	0	0	0	0	0	0	0	0	0	0	0	14	0	0	0	0	0	0	0	0	0	GAAATGCGAAAAGCAATGCGAATTGCAGAATTCCGCGAGTCATCAGATCTTCGAACGCATCTGGCGCCGATCGGATCTCCGGTTGGCATGTTTGTTTCAGTGTGTTGTTAAGACTCACATATCTTAATGTGATTGACTTTGTAGTAGGGCGAAAGCTCTGCTATATGTCTCTCATGAAAGAAGCGCTGTGCGAACCGCACTGATGCAGTAGTCAGTCCTTGCGATTGATACTCATTGGTACGGCTCACTCTACAGCACCTTAACAAATCATCACACACGCATCTGAGACAAGCAAGATAACCCGCTGAACTTAA	Fungi	NA	NA	NA	NA	NA
ASV_4866	0	0	0	0	0	0	0	0	0	0	0	0	0	0	5	0	0	6	0	0	0	0	0	0	0	0	0	0	0	0	0	0	0	0	0	0	0	0	0	0	0	0	0	0	0	0	0	6	GAAATGCGATAAGTAATGTGAATTGCAGAATTCCGTGAATCATCAAATCTTTGAACGCACATTGCGCTTTCTGGTATTCCGGAGAGCATATCTGTTTGAGAATCAGTTTAAATCTCAAGAAAGAAATTTCTTGGAATTGAAAGTTTTAAAAAAGTTCAAATACTTTTTTAAACTTTTTAAATTTAATTTGGTGATGGTTCTTTTTTTAAAATTTAAAGAACTATTTTAAACTGAAAGCATGATTTACTGGGGTTTAATTACCTCTTTAATTTATCTAGCTGATAAAGTTTAAAATTAGTTTAAATTTTTAAAAAAGAATACTTTTAAACATTATCAATAAATAACTACACGGAGAGTCTTTCTTTTAAAAGAAAAATAACTCTCTAAGACTTGATCTCAAATCAGATAAGACTACCCGCTGAACTTAA	Fungi	Chytridiomycota	NA	NA	NA	NA
ASV_4867	0	0	0	0	0	0	0	0	0	0	0	0	0	0	0	23	0	0	0	0	0	0	0	0	0	0	0	0	0	0	0	0	0	0	0	0	0	0	0	0	0	0	0	0	0	0	0	0	GAAATGCGATACGTAGTGTGAATTGCAGAATTCCGTGAATCATCGAATCTTTGAACGCATATTGCGCTCGAGGCTTCGGCCAAGAGCATGTCTGCCTCAGCGTCGGGTTAATATCACATTCCCAAACACCTTGATTGGTGATTATTGGGCTCAATGTGGACTTGGCTGTTCCAGTTCAGTGCGGGACTTGACTTGTTGACTAAAAACCAATAAGACACATGCCCATCAAGCGCCCTGGATCAGCTGAAGAACAGAGGCTAACAAGGACTCTTCAAGGGTCGCAACTGAGTAGGCACTTGTTGCTAATTACTTTAGTTGTTGGCCTGAGACCTTCTGTTCAGCCCTCAACCAGGAAATCCTTATTAACCTATTATCTCGACCTGAGCTCAGGCAAGAACACCCGCTGAACTTAA	Fungi	NA	NA	NA	NA	NA
ASV_4868	0	0	0	0	0	0	0	0	0	0	0	0	0	0	0	23	0	0	0	0	0	0	0	0	0	0	0	0	0	0	0	0	0	0	0	0	0	0	0	0	0	0	0	0	0	0	0	0	GAAATGCGATACGTAATGTGAATTGCAGAATTCAGTGAATCATCGAATCTTTGAACGCATATTGCGCCTTTTGGTATTCCGAAAGGCATGCTTGTTTGAGTATCAGTAACAACCTCAGCCCAAAAAGCTGGATTTGAGCAAATAATCCCTTGATCAAACTTTCTTGATTGTGGGGATGCTTGAAATAATGGTTCGGCCCCGGACGATTGTGGCTACAAGCATTTCATACTTAATCCCGTCGAACGGATTATATCCTTTGCTGAAGCCAACAAAAAGCAATCGCGTCGGTGGAACTGACTGATGCAGGAAAGACGCGTCTTTTTGGGTGGGTTAGATTTCGATCTGATCACACGAAAAGACCAAACAAACCTCGATCTCAAATCAAGTAAGACTACCCGCTGAACTTAA	Fungi	Mortierellomycota	NA	NA	NA	NA
ASV_4869	0	0	0	0	0	0	0	0	0	0	0	0	0	0	0	23	0	0	0	0	0	0	0	0	0	0	0	0	0	0	0	0	0	0	0	0	0	0	0	0	0	0	0	0	0	0	0	0	GAAATGCGATAAGTAATGTGAATTGCAGATTTCAGTGAATCATCGAATCTTTGAACGCACCTTGCACTCTTTGGTATTCCGAAGAGTATGCCTGTTTGAGTGTCATTAAATTCTCAAACCTCATAGGTTTTGCGACTTGTTGAGGCTTTGGATGTGGGGGTTGCTGGCTTTCACGAGTCAGCTCTCCTTAAATGCATTAGTGGTTACTGTTCACTACATCCTGGTGTGATAATATCTACGCCTAGTAGCGATGTTAAGTGTAGCTGCTTCAAACCGTCCATTCTACTTGGACAATTTGAACCATTTGACCTCAAATCAGGTAGGACTACCCGCTGAACTTAA	Fungi	Basidiomycota	Agaricomycetes	Agaricales	Tricholomataceae	NA
ASV_487	86	23	0	0	0	0	0	0	0	0	0	23	0	0	0	0	0	0	75	0	0	0	84	0	0	0	22	0	0	0	0	0	38	0	0	0	46	0	0	0	11	0	0	0	0	0	50	0	GAAGTGCGATAAGCAATGCGAATTGCAGAACCGTGAGTCATCAGATTTTTGAACGCAACTGGCGCTGGCTGGGTCTCCAGCCAGCATGCTTGTTTCAGTGTCTTGTTTTCTCCTCACCCAAAGCTTAATGTGAGAGATACCCTTCTCTTGCCAAGCATGAAAGCACTCTGCACTCTGCAAGCGACTTCTTGACTAGCTCAGGAGTTGCACTCAATGCAGCCGTCACATTCTACAATGTGAACTCATTGAGAGTAGAGGCTATCAGCTAACGCTGTCAGTGCTTAGTCACTTAAACTTTTTTGCATCTGAAATCAAGCAGGACCACCCGCTGAACTTAA	Fungi	NA	NA	NA	NA	NA
ASV_4870	0	0	0	0	0	0	0	0	0	0	0	0	0	0	0	23	0	0	0	0	0	0	0	0	0	0	0	0	0	0	0	0	0	0	0	0	0	0	0	0	0	0	0	0	0	0	0	0	GAAATGCGATAACTAATGTGAATTGCAGAATTCAGTGAATCATCGAGTCTTTGAACGCACATTGCGCCCCCTGGTATTCCGGGGGGCATGCCTGTCCGAGCGTCATTTCTGCCCTCAAGCCCAGCTTGTGTGTTGGGTCCTCGTCCTCCCTTCCCGGGGGGACGGGCCCGAAAGGCAGCGGCGGCACCGCGTCCGGTCCTCGAGCGTATGGGGCTTTGTCACCCGCTCTGTAGGAACGGCCGGCGCCAGCCGACGCAAATCACCTTTTTTCTCAGGTTGACCTCGGATCAGGTAGGGATACCCGCTGAACTTAA	Fungi	Ascomycota	Eurotiomycetes	Eurotiales	Aspergillaceae	Aspergillus
ASV_4871	0	0	0	0	0	0	0	0	0	0	0	0	0	0	0	14	0	0	0	0	0	0	0	0	0	0	0	0	0	0	0	0	0	0	0	0	0	0	0	0	9	0	0	0	0	0	0	0	AAAATGCGATACTTGGTGTGAATTGCAGAATCCCGTGAACCATCGAGTTTTTGAACGCAAGTTGCGCCCAAAGCCATCCGGCCTAGGGCACGCCTGCCTGGGCGTCACGCATCGTGTCGCACCCTACCAACAATACCCATTGAGTTATGTTGGTGATTACGGCGGAAATTGGCCTCCTGTTCTTACGTGTAGTTGGCCTAAATATGAGTCCCCTTCGGCGGATGCACAACTAGTGGTGGTTGATCAGACCCTCGTCTTTTGTTGTGTGTCGTGAGCTGTTTAGGAAGTCTCATTCAAGACCCATTGTATCGTTATAAGACGATATATCGACTGCGACCCCAGGTCAGGCGGGACTACCCGCTGAGTTTAA	Fungi	NA	NA	NA	NA	NA
ASV_4872	0	0	0	0	0	0	0	0	0	0	0	0	0	0	0	9	0	0	0	0	0	0	0	0	0	0	0	0	0	14	0	0	0	0	0	0	0	0	0	0	0	0	0	0	0	0	0	0	GAAATGCGATACGTAATGTGAATTGCAGAATTCCGTGAATCATCGAATCTTTGAACGCACATTGCACCCGGTGGTATTCCGCCGGGTATGCCTGTCTGAGCGTCATTTCTACCCTCAAGCCCCGCTTGGTGTTGGCGGATCGCCCGCTGCGGCGACCGCTAAAATTCAACGGCGGTAGCGCCCGTGTCCCCTGTATAGTACATTTCTTGCAGCGGTCTGCGGGGGCCCACCAGCCTCGTACCCCACCAAAACGAAAGTTGACCTCAGATCAGGTAGGAATACCCGCTGAACTTAA	Fungi	Ascomycota	Sordariomycetes	Hypocreales	NA	NA
ASV_4873	0	0	0	0	0	0	0	0	0	0	0	0	0	0	0	8	15	0	0	0	0	0	0	0	0	0	0	0	0	0	0	0	0	0	0	0	0	0	0	0	0	0	0	0	0	0	0	0	GAAATGCGATACGTAATGCGAATTGCAGAATTCAGTGAATCATCAAATCTTTGAACGCAAATGGCACTGTCGGGTAACCGGCAGTACGTTTCTTTCAGCGTCGTTTCAACAACACTCAGGCTGCGCCTCTTTAAGGCAAAAGCTTGGACATTGAGTGTCACAATTCGCAAGGACTGTGTCACTTTAAAACCAGCGGAAAGACATGTGCTTTAGCACACTGCACCAATTACTTGGCAGTGACGTGGATAATTTCACTCTATGTGAATCTTTACGTGACTGTTTCAAAGAACAGTGTATGTGCGGCTTGGCGCAACAGCTCGTTCCGATATTGAGGACTTCAAGTCTTCAACTAATCTTTCGACTCAGACCTGAAATGAAGCGAGAATACCCGCCGAACTTAA	Fungi	NA	NA	NA	NA	NA
ASV_4874	0	0	0	0	0	0	0	0	0	0	0	0	0	0	0	0	23	0	0	0	0	0	0	0	0	0	0	0	0	0	0	0	0	0	0	0	0	0	0	0	0	0	0	0	0	0	0	0	TAGCTGCGTTAAATAGCGCGAATTGCAGACACATTGAGCGCTAAAATTTCGAACGCACATTGCGCCATCGGGTTCATTCCCGTTGGCATGCCTGTCTGAGGGTCAGATACCCTATGTTACCGCTCACCGGCGTTTAGGCTGTTCGCGCGGAGGGCGTCTTTCCGCGCGAAGTCCCTATCGCCCGCTCGGAGTCGGTTAGTCGGAGCGCTACTATCGAACTTGATAGTACCGCTCTCAGATGAAACAGTTCTTCGGAACTCGCGTTTTTCTTAACGCGTCGCTTCGCATGGTGGCTTCGGCTGGGTTCGCGCCGCTCGTTTTGTTAGCTCGAACCGCTAAGCTTATTCCACCGTCCGGCGGACTCTATCAATTGACCTCAGATCAGACATGACTACCCGCTGAATTTAA	Fungi	NA	NA	NA	NA	NA
ASV_4875	0	0	0	0	0	0	0	0	0	0	0	0	0	0	0	0	23	0	0	0	0	0	0	0	0	0	0	0	0	0	0	0	0	0	0	0	0	0	0	0	0	0	0	0	0	0	0	0	AAAATGCGAAAGGTAATGCGAATTGCACTCTTCGTGAATCATTAAATCTTTGAACGCAACTTGCACCTATCGGCAACTCGTTGTCGAGAGGTATACTTGTTTGAGTATCGAACTGTCAGCTCGCGAGAACCTCTTTCGTCCCAACTAGGGCGCAACTTGGAGGCTCACTCGCGGACTTGAGACTCTTGCTGGGGATACCCATGCAGGCAAGTGTCTTCAAAGGCATGCTTGTGAAGGAGATGGCTCCTATTAATGGGATAGGGCGATCTCATCATCGTCATCATTAATGCGGCTCTCTGCTTGGATGCAAGCAAAAGATAGAGGGTAGTTGATGACACGCCATCGCGCTGCAACTACTATCAACTTCGTTTGTCAATCGTTTCGTTGATTGACTGATTGATTTCATCGATCTCAAATCAAGTAAGAGCACCCGCTGAACTTAA	Fungi	NA	NA	NA	NA	NA
ASV_4876	0	0	0	0	0	0	0	0	0	0	0	0	0	0	0	0	23	0	0	0	0	0	0	0	0	0	0	0	0	0	0	0	0	0	0	0	0	0	0	0	0	0	0	0	0	0	0	0	GAAATGCGATAAGTAATGTGAATTGCAGAATTCAGTGAATCATCGAATCTTTGAACGCACATTGCGCCCGCCGGCACTCCGGCGGGCATGCCTGTCCGAGCGTCATTTCAACCCTCAGGGCCCCCTTCCGAGGGGGACCTGGCGCTGGGGATCAGCGGCCTCCGGGCCCCTGTCTCCCAAATGCAGTGGCGGTCGCGCCGCAGCCTCCCCTGCGTAGTAGCACACCTCGCACCGGAGAGCGGCTCGGCCACGCCGTGAAACCCCCCATTTCTCAAGGTTGACCTCGGATCAGGTAGGAATACCCGCTGAACTTAA	Fungi	Ascomycota	Sordariomycetes	Hypocreales	Hypocreales_fam_Incertae_sedis	Sarocladium
ASV_4877	0	0	0	0	0	0	0	0	0	0	0	0	0	0	0	0	16	0	0	0	0	0	0	7	0	0	0	0	0	0	0	0	0	0	0	0	0	0	0	0	0	0	0	0	0	0	0	0	GAAATGCGATAAGTAGTGTGAATTGCAGAATTCAGTGAATCATCGAATTTTTGAACGCATCTTGCGCTTCTCGGTATCCATTCCAAGAAGCATGTCTGTTTGAGTGTCATAAAATTCTCAAATCTTACCTAAGAAATTTTTTTTCCCAAGGTTTGGATTTGGATTGTGGAAGCTTGTTGGCTTGAAAAAAGTCTACTCTTCTAAAATTTATTAGTAGAAGTTCGATTTGCTCTTCTTTTGGTATGATAATTATCATGTGCCACTAGAAAAGAAATACTCTTGTTGCAGCTTTTGCTTCTAGTTGTCTTTCTTTCCAGACAAAATAATTATATGACAATGTGACCTCAAATCAGATAGGACTACCCGCTGAACTTAA	Fungi	Basidiomycota	Agaricomycetes	Agaricales	Entolomataceae	Entoloma
ASV_4878	0	0	0	0	0	0	0	0	0	0	0	0	0	0	0	0	0	23	0	0	0	0	0	0	0	0	0	0	0	0	0	0	0	0	0	0	0	0	0	0	0	0	0	0	0	0	0	0	GAAGTGCGATAAGCAATGCGAATTGCAGAATTCCGCGAATCATCAGATTTTTGAACGCAAACGGCGCCAGAGGGATATCCTTCTGGCATGTCTGTTTCAGTGTCTGAGAGGTTTCACACTAATCTTAATGTGATTGAACTGAGTTAGTTAGTTTCATTACTAGCTTCCGTCTTTTCTCTCATGAAAGATGCGCGAGTGGATCTTTCGGTCCAATGAAGTGGTCACATCACTCGAATGTGATTTCGTTGGAAGCACCGAATTATCACATAAAAACTCGCGGTATCATTATTATTATAGTATTGATGATATCATCATCAGTACTACTCTCTACACCCTGCATCTGAGATAGGCAAGATCACCCGCTGAACTTAA	Fungi	Ascomycota	Pezizomycotina_cls_Incertae_sedis	Pezizomycotina_ord_Incertae_sedis	Pezizomycotina_fam_Incertae_sedis	Ciliophora
ASV_4879	0	0	0	0	0	0	0	0	0	0	0	0	0	0	0	0	0	23	0	0	0	0	0	0	0	0	0	0	0	0	0	0	0	0	0	0	0	0	0	0	0	0	0	0	0	0	0	0	GAAATGCGATAAGTAATGTGAATTGCAGAATTCAGTGAATCATCGAATCTTTGAACGCATCTTGCGCTCCTTGGCATTCCGAGGAAGCACGCCTGTTTGAGTGTCGTAAAGATTTCTCAAACCTGCCTCTTTTCCCTCCTGTAGTTGGTGGGGTAGAGCTGGGTTTGGATTGGTGGAGGTTTGTTGTGGGCTGCTTAGGCCAAGCCTGCTCCTCTGAAATGCATTATGAGCAAGGGCTGTGATTGTTGCATGTCTGTCTCTGTTGGCATGGTAAATTCTTATCTTATGCCACAGACGTGAAGGGTTTGCCTTTCACCCCTGCCCCCCCCAGCAGGCACGTTGGAACCTGTGTGTGTGTTGTGCTTGCACCACCTTCTTCTGGCCATGTCTGATGACGATTCTGACCTCAAATCAGGTGGGACTACCCGCTGAACTTAA	Fungi	Basidiomycota	Agaricomycetes	Agaricales	NA	NA
ASV_488	0	0	0	0	0	0	0	0	0	0	0	0	80	0	0	0	0	0	0	0	0	249	0	0	0	0	0	166	0	0	0	0	0	0	0	0	0	0	0	0	0	0	0	0	0	0	0	0	GAAATGCGATAAGTAGTGTGAATTGCAGAACTCCGTGAATCATCAAATGTTTGAACGCACATTGCGCCTTCTGGCATTCCGGAAGGCATGCCTGTTCGAGCGTCATCAAAAACCCTCAACCTTGGGTTAGTTCAGGGTTGGTATTGGACGTGGAGCTGTTATGTGCAGTTCCTATCCGAAATATAATGGCGAACATGTTTGTGTCAATATGTGTAGTAATAAATGTTATGTTTCACTGTTGAGCAGACTATCTTCCTGCCGTTAACCCCCATGCTCTAAGAGTTTGACCTCGGATCAGGTAGGGATACCCGCTGAACTTAA	Fungi	Ascomycota	NA	NA	NA	NA
ASV_4880	0	0	0	0	0	0	0	0	0	0	0	0	0	0	0	0	0	23	0	0	0	0	0	0	0	0	0	0	0	0	0	0	0	0	0	0	0	0	0	0	0	0	0	0	0	0	0	0	GAAGTGCGATACGCAATGCGAATTGCAGAACGCGAGTCATCAGATCTTTGAACGCAAGTGGCGCCGGTTAGCAGCCGGCATGTGGTGCTCAGTGTGTACCGGAAATCACACACGCGGGATGTGGTTGAAGAGCTTCTCTTCTCCCATTAAACGCGCGCTGGACGGTGCGGGTAGCGGAATTCGCAACACCCCCACAGCCCGGAAGTAGTCACTAGCACTCTAGTGATCTACGGGCGGTGGTGCGGTGGCTGCAGCTGCCCCTCCAAAACTCCCAGCGGACAACATTACCACCCCCACACCTGAGCCCCACAAGGTCACCCGCTGAACTTAA	Fungi	Ascomycota	Dothideomycetes	Pleosporales	Pleosporales_fam_Incertae_sedis	Cryptocoryneum
ASV_4881	0	0	0	0	0	0	0	0	0	0	0	0	0	0	0	0	0	11	0	6	0	0	0	0	0	0	0	0	0	0	0	0	0	0	0	0	0	0	0	0	0	0	0	0	0	0	0	3	GAAATGCGATAAGTAATGTGAATTGCAGAATTCAGTGAATCATCGAATCTTTGAACGCACATTGCGCCCTCTGGCAGTCCGGGGGGCATGCCTGTTCGAGCGTCACTAAAAACCGTGCTCACACGGCTTCTCGTGTGGTATTGATCGATGTGGACTAAAAAGCCCACACGGTTGAAATGGATGGGCGGGCCATGATCGGCTTTGGATGTCACAAAATTCTCTTTCATCCGTTGCCGGATGTGTTGTGGCCCAGCCGTCAAGCGGTGGACCTCGGTCTCAGCACTTGCAAGGTTGACCTCGAATCAGGTAGGGATACCCGCTGAACTTAA	Fungi	Ascomycota	NA	NA	NA	NA
ASV_4882	0	0	0	0	0	0	0	0	0	0	0	0	0	0	0	0	0	0	23	0	0	0	0	0	0	0	0	0	0	0	0	0	0	0	0	0	0	0	0	0	0	0	0	0	0	0	0	0	AAAGTGCGAAAAGTGTCATGACTTGCAGATTCCCGAGAGCTGACAAATCTCTGAATGCAAATGGCAGTCGGCGCAAGATCCGGCTATGTACTGTAGAGTGTAGATGCTCCAGCTCAACATCATTGTCTCTTCGTCAAGAACGGACAGTGGAACTGCACTTGCGGATGTGATGAGAACCCTCTCATCGCGAAGACTGCGAGTGTCAAATGGAAAGGTCTAAGTCGAGGGGAAACCCTCGACGCAAGCACCGATGGAATTACAAAAAAGAAGTCGAGTGCGGAACATAGACTCATCTCCTACTTTCATGAGCCACCTCTATAGTGCATGATAACCCGCTGAACTTAA	Fungi	NA	NA	NA	NA	NA
ASV_4883	0	0	0	0	0	0	0	0	0	0	0	0	0	0	0	0	0	0	23	0	0	0	0	0	0	0	0	0	0	0	0	0	0	0	0	0	0	0	0	0	0	0	0	0	0	0	0	0	GAAATGCGATACGTAATGTGAATTGCAGAATTCCGTGAATCATCGAATCTTTGAACGCACATTGCACCCGGTGGTATTCCGCCAGGTATGCCTGTCTGAGCGTCATTTCTACCCTCAAGCCCTGCTTGGTGTTGGCGGATTGCCCGCTGCGGCAACCGCTGAAAATGAATGGCGGTAGTACATCCGTACCCTGTACAGTACAATTCTTACAGCGGTCTTGTGGACGAACCAGCCCCAACACCCAAAGAAATAGCAAGTTGACCTCAGATCAGGTAGGAATACCCGCTGAACTTAA	Fungi	Ascomycota	Sordariomycetes	NA	NA	NA
ASV_4884	0	0	0	0	0	0	0	0	0	0	0	0	0	0	0	0	0	0	23	0	0	0	0	0	0	0	0	0	0	0	0	0	0	0	0	0	0	0	0	0	0	0	0	0	0	0	0	0	GAAATGCGATAAGTAATGTGAATTGCAGAATTCAGTGAATCATCGAATCTTTGAACGCACATTGCGCCCGTCGGTATTCCGGCGGGCATGCCTGTTCGAGCGTCATTTAAAGCCCCTCGGCGGCCGGGTTTTTTTTATTTTTAAACTCGCGCCGCCGGCGTTGGCGCTCCGCTTGGCCCCTGTATTTGCGGGCCAGGCGGGCTGCCCAAATACAACGGCGGACCGTTCCGGGCCTCCCAGCGCAGTAGCAATAGCCTCGCTGCGGAAGGAAGGGATGGTTTCCGGCCCCCATTCGTCGACGTTCGTTTTCGTCGTCGACTTTTTCCTAGAGCTTGACCTCGAATCAGGTAGGATTACCCGCTGAACTTAA	Fungi	Ascomycota	Sordariomycetes	Lulworthiales	Lulworthiaceae	Moleospora
ASV_4885	0	0	0	0	0	0	0	0	0	0	0	0	0	0	0	0	0	0	23	0	0	0	0	0	0	0	0	0	0	0	0	0	0	0	0	0	0	0	0	0	0	0	0	0	0	0	0	0	GAAACGCGATAGGTAATGTGAATTGCAGAATTCCGTGAACCATCGAATCTTTGAACGCATATTGCGCCTTCCGGTATTCCGGTAGGCATATCTGTTTGAGCGTCAGCAAAACCCCTCAACGTTAATTTGTTGGTACTGGGCGGGAAGATGGTTGTAAAGCGACTTCCGCCTTAAACTTGCTGTACGACCGCAAGCCGACGGGTAGGTTCATGAAGTGGTAATTACATATATTTCATAGCCTTCTGCCGGTAGGTGGCGTTAAACCATGATGTTGCTATCCGCAACCGAAGTTTGACCTCAAATCAGATAAGGATACCCGCTGAACTTAA	Fungi	Ascomycota	Orbiliomycetes	Orbiliales	NA	NA
ASV_4886	0	0	0	0	0	0	0	0	0	0	0	0	0	0	0	0	0	0	23	0	0	0	0	0	0	0	0	0	0	0	0	0	0	0	0	0	0	0	0	0	0	0	0	0	0	0	0	0	AAAGTGCGATAAGTACTGCGCTGTGCGCGAATTGCGCAGCTAGTCTTCGAATACACATTGTTCTGTCCGGCCAACAGTCGGCAGAGCATCTGCTTCAGGGTTGTTGATTAGAATGAGCTGTTGCATCGACTTCCGCTCCGCGGGAGGGGTCACTCCGGTGTCCTCCCCATTTTGTGTCCTCGACTCTGTCTTGGGCGTGGGCCGCCGGCCTGGTTCATTGCTTGCATTGTTCCTTTTCGGCTCTTGTGTCCGCAACTCTACATGGCCAACCTGAAGTCAGGTGTGATTACCCGCCGAACTTAA	Fungi	NA	NA	NA	NA	NA
ASV_4887	0	0	0	0	0	0	0	0	0	0	0	0	0	0	0	0	0	0	19	0	0	0	0	0	0	0	0	0	0	0	0	0	0	0	0	0	0	0	0	0	0	0	0	0	0	0	0	2	GAAATGCGATAAGTAATGTGAATTGCAGAATTCAGTGAATCATCGAATCTTTGAACGCATCTTGCGCTCCTTGGCATTCCGAGGAAGCACGCCTGTTTGAGTGTCATATAAATCCTCAAATCCACTTCTTTCTCTCCCATGGGAAAAACTGGGTTTGGATTGGTGGAGGCATTTTGTGGGCTGCTTTGCTGTTGAAGCCCACTCCTCCGAAATGCATTATCAGCGAGGGCTGTGATTGTTGCAAGTCTGTTGCTGTCGGCATGGTAAAATTCCTTATCTTGATGCCACAAAGACAAAATGGCTTACCTTCCCCCACGCTCTGCCTCTGGCTTTTTTGCTTTAACTGCCTTTTTGCAATGATTTTGACCTCAAATCAGGTGGGACTACCCGCTGAACTTAA	Fungi	Basidiomycota	Agaricomycetes	Agaricales	NA	NA
ASV_4888	0	0	0	0	0	0	0	0	0	0	0	0	0	0	0	0	0	0	0	23	0	0	0	0	0	0	0	0	0	0	0	0	0	0	0	0	0	0	0	0	0	0	0	0	0	0	0	0	GAATTGCGATAAGTAATGTGAATTGCAGAATTCCGCGAATCATCGAATCTTTGAACGCAAATTGCACTCTTCGGTCTTCCGGAGAGTATGCCTGTTTGAGGGTCGGTAAAATGAAATATCGATTTGTTGCTTATTTTTGCAACATTTTCGGAGTTGGGTTAACTTGATCGTTCTCAAGTGACCTAAAATTCATTACCTCGGTATGATTAACGTTCTTAAATGATTTCGTTTTGAGTGCCGAATTTTATTAGACGTGACTATTTTTTATAGCATCACTTCTATAATTTTTTTGAATTTCGACCTCAAATCAGGTAAGATTACCCGCTGAACTTAA	Fungi	Glomeromycota	Glomeromycetes	Glomerales	Glomeraceae	Kamienskia
ASV_4889	0	0	0	0	0	0	0	0	0	0	0	0	0	0	0	0	0	0	0	23	0	0	0	0	0	0	0	0	0	0	0	0	0	0	0	0	0	0	0	0	0	0	0	0	0	0	0	0	GAAGTGCGATAAGTAATGTGAATTGCAGAATTCCGTGAATCATCGAATTTTTGAACGCAAATTGCACTCTTTGGTATTCCGAAGAGTATGCCTGTTTGAGGGTCAGTTTAATAAAAAATCGGTGTTGTTACCATCTTTAGTGGTAACGCTTCGGAATTGAGTCGTCTTACCTTTCGGTTAAGTGACTTAAAATTTTTATACGAATTCGAAACGTATTTAATGTATATTGTACGTTTACGATATCGAATATTTTATATTAGGTGCGGTCATCCTTATGATTCGTGTCTATAATTTTTCTTTTTTTGACCTCAAATCAGGTAAGAGTACCCGCTGAACTTAA	Fungi	Glomeromycota	Glomeromycetes	Glomerales	Glomeraceae	NA
ASV_489	0	0	0	0	0	0	0	17	0	0	15	0	0	12	0	0	68	0	0	0	0	0	90	0	0	0	16	0	0	45	0	120	0	0	0	55	0	0	0	0	0	0	0	0	0	0	0	0	GAAATGCGATAAGTAGTGTGAATTGCAGATACACGTGAATCATCGAATCTTTGAACGCACATTGCGCTTCCTGGTATTCCGGGGAGCATGCCCGTTTCAGAATCATTTGAAAATCTCACGCATCTGGATGCTTTTTGCGAAGCGTTCGCATGGCGTGGATCTGGATTTTTGCGGATGCAATCATCTGGAATGCGTTGCGTGCATGCCAACCGTTCTGTCTCTGGTTTGCCGAGTGCAACAGATTCATTTCTCTTTTTCACTTGGGGACAACCTCGAGACGGATGTTGGTGATGCGTGCTCACCCCGACAACACACGGTGGTCGAATCTGGATTGATTTGGCTGCTGACTACTTGATCTGAAATCGGGCAAGAGAACCCGCTGAACTTAA	Fungi	Chytridiomycota	Spizellomycetes	Spizellomycetales	Spizellomycetaceae	Spizellomyces
ASV_4890	0	0	0	0	0	0	0	0	0	0	0	0	0	0	0	0	0	0	0	23	0	0	0	0	0	0	0	0	0	0	0	0	0	0	0	0	0	0	0	0	0	0	0	0	0	0	0	0	GAAATGCGATAAGTAATGTGAATTGCAGAATTCAGTGAATCATCGAATCTTTGAACGCACATTGCGCTCCTTGGTATTCCGGGGAGCACGCCTGTTTGAGAATCATTAAAAATCTATCACCCCAGTTGGTGGACTTGAGCTTTTTCTCCTGCAAGGGAGAATGGTTCGAAATTGAATGTCGGGAAATCCCTCGGTACCGCTCCGTTCAGGATTTCAAGCGCATGAAAGAGTGTTTTCACTTTATCTAGTTCGTTTGATGACCTGCGGTGGTGACGAGCGAGAGGTTTTGCGAACTGCTGGACGAGGCAACTCGAACTGCAAATAAGGTGCCTGAAGACAGTATGTTTCTGGGCTCTTGAACTCTTGGTCTCAAATCAGGTGGGAAAACCCGCTGAACTTAA	Fungi	NA	NA	NA	NA	NA
ASV_4891	0	0	0	0	0	0	0	0	0	0	0	0	0	0	0	0	0	0	0	23	0	0	0	0	0	0	0	0	0	0	0	0	0	0	0	0	0	0	0	0	0	0	0	0	0	0	0	0	GAAATGCGATAAGTAGTGTGAATTGCAGAATTCAGTGAATCATCGAATCTTTGAACGCACATTGCGCCCCTTGGTATTCCATGGGGCATGCCTGTTCGAGCGTCATCTACACCCTCAAGCTCTGCTTGGTGTTGGGCGTCTGTCCCGCCTCCGCGCGTCGGACTCGCCCCAAATTCATTGGCAGGCGTCCCTTGCCCCCTCTCGCGCAGCACATTGCGCTTTCTCGAGGGCGGCTCCGGGACGCGATCCACCGAGATGACCACCGTCTTTGACCTCGGATCAGGTAGGGATACCCGCTGAACTTAA	Fungi	Ascomycota	Dothideomycetes	Pleosporales	Melanommataceae	Herpotrichia
ASV_4892	0	0	0	0	0	0	0	0	0	0	0	0	0	0	0	0	0	0	0	23	0	0	0	0	0	0	0	0	0	0	0	0	0	0	0	0	0	0	0	0	0	0	0	0	0	0	0	0	GAAATGCGATAAGTAATGTGAATTGCAGAATTCAGTGAATCATCGAGTCTTTGAACGCACATTGCGCCCTTTGGCATTCCATGGGGCACGCCTGTTCGAGCGTCATTTCAACCTTCAAGCCTGGCTTGGTATTGGGTTCGCCACCTCCGGCAGGCCTTAAAGATATTGGCGGTGGACGACCCCCGAGCGTGATGGACTCACGGCAACGGAGTGTCTGCCGCCGAAAGTTCTCTTAGGTTGACCTCGGATCAGGCGGGGATACCCGCTGAACTTAA	Fungi	Ascomycota	Dothideomycetes	NA	NA	NA
ASV_4893	0	0	0	0	0	0	0	0	0	0	0	0	0	0	0	0	0	0	0	4	0	0	0	0	0	0	0	0	0	0	0	0	9.5	0	0	0	0	0	0	0	0	0	0	0	0	0	0	0	GAAATGCGATACGTAATGCGAATTGCAGAATTCAGTGAATCATCAAATCTTTGAACGCAAATTGCACTCTCGGGTATACCCGGGAGTACGCTTCTTTCAGTATCGGTTCTATCTAAACTCGTCTGCGTTTTTACTTTGTAAGAACAAGGACGGAAATTGAGCGTCACACGTTTTCTTGAAGGTGTGTCACTTGAAGGATAGAAACGGTAGTTCCCGTTTTCTCTTTGAGAAAACTCATTGGTTCTTCTCCTTTTTTAAGGGGCTGAAGCAAACTGAGTGACGTGGTTAAGTTCGCCTCGTGCGACATCACCATCGTCAACTAATCTCAGTGCGCTTTTCAGTTGGGCCAACTGGGAATGGGAACATCAAAAGCCGTTCTTTTGGATTTAAACCCAAAAAAACAAAATCAGATCTGAAATGAAGTGAGAGGACCCGCTGAACTTAA	Fungi	NA	NA	NA	NA	NA
ASV_4894	0	0	0	0	0	0	0	0	0	0	0	0	0	0	0	0	0	0	0	0	23	0	0	0	0	0	0	0	0	0	0	0	0	0	0	0	0	0	0	0	0	0	0	0	0	0	0	0	GAAGTGCGATAAGCAATGCGAATTGCAGAACCGTGAGTCATCAGATTTTTGAACGCAACTGGCGCTGGCTGGGTCTCCAGCCAGCATGCTTGTTTCAGTGTCTTGTTTTCTCCTCACCCAAAACTTAATGCGAGAGATGCCCTTCTCTTGCCAAGCATGAAAGCACTCTGCGCTCTGCGAGCGGCTTCTTGACTAGTTCAGGGGTCGCACTCAATGCAGCCGTCACATTTCACAATGTGAACTCATTGGGAGCAGAGGCTGTCAGCTCACGCTGTCAGTGCTTAGTCACTTAAACTTTCTTTGCATCTGAAATCAAGCAGGATCACCCGCTGAACTTAA	Fungi	NA	NA	NA	NA	NA
ASV_4895	0	0	0	0	0	0	0	0	0	0	0	0	0	0	0	0	0	0	0	0	23	0	0	0	0	0	0	0	0	0	0	0	0	0	0	0	0	0	0	0	0	0	0	0	0	0	0	0	GAAATGCGATAAGTAATGCGAATTGCAGAATCCGTGAGTCATCGAATCTTTGAACGCATATTGCGCCCTTTGGTATTCCGAAGGGCATGCCTGTTCGAGCGTCATTATCACCCCTCAAGCTCCCGCTTGGTGTTGGACCATCTTTTTCGTCGTGGGGGCCTTTTCGCCTATCGACGGGTCTCAAAGATAGTGACGGCGTCTCAGAGGGAACCGGTACGAGGAGCTTCTTTCGTTAAGCATGTACCTGGGAAGACTCTGTGGGCGACGGTCGTTTTAATACTTATATTTCAAGTGTTGACCTCGGATCAGGTAGGAATACCCGCTGAACTTAA	Fungi	Ascomycota	Eurotiomycetes	Chaetothyriales	NA	NA
ASV_4896	0	0	0	0	0	0	0	0	0	0	0	0	0	0	0	0	0	0	0	0	10	0	0	0	0	0	0	0	0	0	0	13	0	0	0	0	0	0	0	0	0	0	0	0	0	0	0	0	GAAATGCGATAAGTAATGCGAATTGCAGAATCCGTGAGTCATCGAATCTTTGAACGCACATTGCGCCCTCTGGTATTCCGGGGGGCATGCCTGTTCGAGCGTCATTATCACCCCTCAAGCTCGGCTTGTTGTTGGACGTTTGGTGAGACTTTTAACTAAGTCTTGTCCGTCTCAAAGATAATGACGGCGTCGGCGAGGACTCCGGTACACTGAGCTTTCGGGCACGTACTCGGTATAAGGACTCGCGGACCCGGTCTAATCGTGCGCATCTTTAACTAGGTGCGTGCAAACCCCTTCTCAAGGTTGACCTCGGATCAGGTAGGAATACCCGCTGAACTTAA	Fungi	Ascomycota	Eurotiomycetes	Chaetothyriales	Cyphellophoraceae	NA
ASV_4897	0	0	0	0	0	0	0	0	0	0	0	0	0	0	0	0	0	0	0	0	0	23	0	0	0	0	0	0	0	0	0	0	0	0	0	0	0	0	0	0	0	0	0	0	0	0	0	0	GAAATGCGATAAGTAGTGTGAATTGCAGAATTCAGTGAATCATCGAATCTTTGAACGCACATTGCGCTTCCTGGTATTCCGGGGAGCACGCCCGTTCCAGAATCAGTAAAAATCTCATCCGCGCCGGGTGCTTCCGAGCATTCGACGCGGGTGGAGTTTGGATTTTTGCGTCGGCAATCATCTTAAACTGATTGTGTGTGCACCAATCGTTTGTCTTTTGGTCGTCGAAGTGCAACAGATTTATCTATTACGCTTGGATGGGAGATCGACACTTTTGATGCGCACGCTCAAGTCTCAACACGAGACCCGAATCGGAATGATTGGGGTCTTGATAACTTGATCTGGAATCGGGCGGGAAAACCCGCTGAACTTAA	Fungi	Chytridiomycota	Spizellomycetes	Spizellomycetales	Spizellomycetaceae	Spizellomyces
ASV_4898	0	0	0	0	0	0	0	0	0	0	0	0	0	0	0	0	0	0	0	0	0	23	0	0	0	0	0	0	0	0	0	0	0	0	0	0	0	0	0	0	0	0	0	0	0	0	0	0	GAAGTGCGATAAGCAATGCGAATTGCAGAACCGTGAGTCATCAGATTTTTGAACGCAAATGGCGCCGACTGGCTATCCAGTCGGAATGCTTGTTTCAGTGTCTTGTTCTCTCATCACCCAAATCTTAATGCGAGAGATACCCTTCTCTTGCCAAGTACGAAAGCACTCTGAGCCCTGCAGGTGACTTGATTTCGGTCAAGGTCACACTCAATGCAGCAGTCACATTGCTCACAATGTGAACTCATTGAGAGCGGAGTCAGCGCAGCTTGTCTGCAAGTGCTTAGAGCTTCAAACTCTACATGTATCTGAAATCAAGCAGGATCACCCGCTGAACTTAA	Fungi	NA	NA	NA	NA	NA
ASV_4899	0	0	0	0	0	0	0	0	0	0	0	0	0	0	0	0	0	0	0	0	0	23	0	0	0	0	0	0	0	0	0	0	0	0	0	0	0	0	0	0	0	0	0	0	0	0	0	0	GAAGTGCGATAAGTAATGTGAATTGCAGAATTCCGTGAATCATCGAATTTTTGAACGCAAATTGCACTCTCCGGTTTTCCGGGAGAGTATGCCTGTTTGAGGGTCAGCCTAAATAAAATCGGCTTCGTTGCTGTTTTCGCGGTAACGTTTTGTCGGAAATGGGCCATCTTTTTTTTAAAGCGGCCTAAAATTTTTTTCTGATTCTACGAACGTTTCTAAGGATATATTTCTTTTTTATATACGTTCAAGGTATCGAATACTTTTTTACTAGACGTGACCGTCACATCGGATCTCGTCTATAATTTTTTCTTTTACTGACCTCAGACAGGTAAGAGTACCCGCTGAACTTAA	Fungi	Glomeromycota	Glomeromycetes	Glomerales	Glomeraceae	NA
ASV_49	0	0	301	41	0	0	865	292	0	0	33	573	0	0	0	0	638	0	0	437	0	0	0	31	0	0	138	0	0	10	0	216	0	0	0	2	79	273	0	152	518	0	355	0	0	176	0	0	GAAATGCGATAAGTAATGCGAATTGCAGAATTTCCGTGAGTCATCGAATCTTTGAACGCACATTGCGCCCATTGGTATTCCGATGGGCATGCCTGTTCGAGCGTCATTATCCTCCCTCAAACCTCGTGTTTGGTGTTGGACCGTGTTGGTCGAGCGACCAACTAGTCTCAAAGACAATGACGGCGTCCGTGGGACCCTCGGTGCAACGAGCTTTTAACGAGCACGCGTCGAGTTTCAAGGTCCCTCCGGGCCGGTCTTGACCTCTATCTTCTCAGGTTGACCTCGGATCAGGTAGGAATACCCGCTGAACTTAA	Fungi	Ascomycota	Eurotiomycetes	Chaetothyriales	Chaetothyriaceae	NA
ASV_490	0	0	0	0	0	0	0	0	0	0	0	0	0	0	0	0	0	9	0	0	0	0	104	0	57	0	0	0	7	0	0	0	0	0	0	0	0	0	0	0	0	0	13	55	0	0	0	124	GAAATGCGATAAGTAATGTGAATTGCAGAATTCAGTGAATCATCGAATCTTTGAACGCACATTGCGCCCGCCAGTATTCTGGCGGGCATGCCTGTTCGAGCGTCATTTCAACCATCAAGCCCTATCTAGGCTTGTGTTGGGGTCCTGCGCCTACCGCAGCCCCCTAAATGCAGTGGCGGGCTCGTTGTCACTCCGAGCGCAGTAGCGTATCTCGCTCTGGGTGTGGTGGCGGGTGCTAGCCGTGAAACACCTACTAAGGTTGACCTCGGATCAGGTAGGAATACCCGCTGAACTTAA	Fungi	Ascomycota	Sordariomycetes	Sordariales	Chaetomiaceae	Zopfiella
ASV_4900	0	0	0	0	0	0	0	0	0	0	0	0	0	0	0	0	0	0	0	0	0	23	0	0	0	0	0	0	0	0	0	0	0	0	0	0	0	0	0	0	0	0	0	0	0	0	0	0	GAAGTGCGATAAGCAATGCGAATTGCAGAACCGTGAGTCATCAGATTTTTGAACGCAACTGGCGCCGGTTGGGTCTCCAGCCGGCATGCTTGTTTCAGTGTCTTGTTTTCTCCTCACCCAAATCTTAATGCGAGAGATACCCTTCTCTTGTCAAACATGAAAGCACTCTGCGCTCTGCGGGCGGTTTCCTCAGCTTGCTGTGGACCGCACTCAATGCAGCCGTCACATTGCTTACAATGTGAACTCGTTGAGAGTAGAGGTAGTTGCAGCGATTGCTGCCTGTGCTTAGCCACTCAAACTTTTCTTGCATCTGAAATCAAGCAGGACCACCCGCTGAACTTAA	Fungi	NA	NA	NA	NA	NA
ASV_4901	0	0	0	0	0	0	0	0	0	0	0	0	0	0	0	0	0	0	0	0	0	23	0	0	0	0	0	0	0	0	0	0	0	0	0	0	0	0	0	0	0	0	0	0	0	0	0	0	GAAGTGCGATAAGCAATGCGAATTGCAGAACCGTGAGTCATCAGATTTTTGAACGCAACTGGCGCTGGCTGGGTCTCCAGCCAGCATGCTTGTTTCAGTGTCTTGTTTTCTCCTCACCCAAAACTTAATGCGAGAGATACCCTTCTCTTGCCAAGCACGAAAGCACTCTTCTTCTGCGAGCGGCTTTTGACTAGCTCAAGGGTCGCACTCAATGCAGACGTCACATTTCTCATAATGTGAACTCATTGAGAGCAGGAGTAGTCAGCTCACGCTGTCAGTGCTTAGTCACTTAAACTCTCTAGCATCTGAAATCAAGCAGGACCACCCGCTGAACTTAA	Fungi	NA	NA	NA	NA	NA
ASV_4902	0	0	0	0	0	0	0	0	0	0	0	0	0	0	0	0	0	0	0	0	0	23	0	0	0	0	0	0	0	0	0	0	0	0	0	0	0	0	0	0	0	0	0	0	0	0	0	0	GAAATGCGATAAGTAATGTGAATTGCAGAATTCAGTGAATCATCGAATCTTTGAACGCACATTGCGCCCCTTGGTATTCCGGGGGGCACACCTGTTCGAGCGCCATTTCAAACCTCAAGCCTAGCTTGGTGATGGGCCTCGCCCTCTCTCCTTTGATCGGGGGGGGGGCGTGCCCGAAACGTGTAGGGCGCCGTCGGCCGGCTCTGAGCGTAGCAAGAGTAGACCTCCCTCGCTCTGGAGTACCGCCCGGCGGTCGCCTGGAAACCCCAATTATTTCACAAGGTTGGCCTCGGATCAGGTGGGGATACCCGCTGAACTTAA	Fungi	Ascomycota	Dothideomycetes	Venturiales	NA	NA
ASV_4903	0	0	0	0	0	0	0	0	0	0	0	0	0	0	0	0	0	0	0	0	0	23	0	0	0	0	0	0	0	0	0	0	0	0	0	0	0	0	0	0	0	0	0	0	0	0	0	0	GAATTGCGATAAGTAATGTGAATTGCAGAATTCCGCGAATCATCGAATCTTTGAACGCAAATTGCACTCTTCGGTCTTCCGGAGAGTATGCCTGTTTGAGGGTCGGTAAAATGAAATATCGATTTGTTGCTTATCGCAACGTTTCGGAGTTGGGTTAACTTGATCGTTCTCAAGTGACCTAAAATTCATTACTCACCTCGGTACGATTAACGTTCTTAAATGATTTCGTTTCATAGTGCCGAACTTTTTTTATTAGGGGTGACTATTTAACAAATAGCATCACTTCTATAATTTTTTGAATTTCGACCTCAAATCAAGTAAGAATACCCGCTGAACTTAA	Fungi	Glomeromycota	Glomeromycetes	Glomerales	Glomeraceae	Kamienskia
ASV_4904	0	0	0	0	0	0	0	0	0	0	0	0	0	0	0	0	0	0	0	0	0	23	0	0	0	0	0	0	0	0	0	0	0	0	0	0	0	0	0	0	0	0	0	0	0	0	0	0	GAAATGCGATACGTAATGTGAATTGCAGAATTCAGTGAATCATCGAATCTTTGAACGCACATTGCGCCCGCCAGCATTCTGGCGGGCATGCCTGTCCGAGCGTCATTTCAACCCATCGAGCCCCCGGGCTTGCGTTGGGGTTCTGCGGCTGCCGCAGGCCCTGAAACCCAGTGGCGGTCTCGCTAGCAGCACCGAGCGTAGTAGCAGTATTTCGTTCTGGTGGCGCGGCGGGTTCCGGCCGTAAAAAAAATTGCAGTGGTTTTCCCGCTGTATTTTTCCAGGTTGACCTCGGATCAGGTAGGAATACCCGCTGAACTTAA	Fungi	Ascomycota	Sordariomycetes	Sordariales	NA	NA
ASV_4905	0	0	0	0	0	0	0	0	0	0	0	0	0	0	0	0	0	0	0	0	0	0	0	23	0	0	0	0	0	0	0	0	0	0	0	0	0	0	0	0	0	0	0	0	0	0	0	0	GAAATGCGATAAGTAATGTGAATTGCAGAATTCCGTGAATCATCGAATCTTTGAACGCACATTGCGCCCCCTGGCATTCCGGGGGGCATGCCTGTCCGAGCGTCATTTCAAACCCTCAAGCGCGGCTTGTGTGATGGGCCGCCGTCCGTCTTTGTTGACGGACGGGCCCCAAATGGAGTGTGCGGCGCGGTGCGCTTAGCTGCAGTGTATGGGAATCTCTCACACTCGCGTGCGTCCCCTCGCTCGCCTTTCTGCATGTTTTTCTCGGTTTGACCTCGGATCAGGTAGGGATACCCGCTGAACTTAA	Fungi	Ascomycota	Eurotiomycetes	NA	NA	NA
ASV_4906	0	0	0	0	0	0	0	0	0	0	0	0	0	0	0	0	0	0	0	0	0	0	0	23	0	0	0	0	0	0	0	0	0	0	0	0	0	0	0	0	0	0	0	0	0	0	0	0	GAAATGCGATAAGTAATGTGAATTGCAGAATTCAGTGAATCATCGAATCTTTGAACGCACATTGCGCCCGCCAGTATTCTGGCGGGCATGCCTGTTCGAGCGTCATTTCAACCCTCAGGACCCCTCGCGGGACCTGGCGTTGGGGATCGGCTCGCCCCTGGCGGCTGCCGGCCCTGAAATACAGTGGCGGTCTCATCGCGACCTCCCCTGCGTAGTAGTGATACCTCGCAGCCGGATAGCGGTGCGGCCACGCCGTAAAACACCCCACTCCTCAAGGTTGACCTCGGATCAGGTAGGAATACCCGCTGAACTTAA	Fungi	Ascomycota	Sordariomycetes	Hypocreales	Cordycipitaceae	NA
ASV_4907	0	0	0	0	0	0	0	0	0	0	0	0	0	0	0	0	0	0	0	0	0	0	0	23	0	0	0	0	0	0	0	0	0	0	0	0	0	0	0	0	0	0	0	0	0	0	0	0	GAAACGCGATATGTAATGTGAATTGCAGAATTCAGTGAATCATCGAATCTTTGAACGCACCTTGCGCTCCTTGGTATTCCGAGGAGCATGCCTGTTTGAGTGTCATTAAATTATCAAACCCTTCGTCTTTGTTGACGGGGTGGCTTTGGACTTGGAGGCTGCTGGCGCGAGTCGGCTCCTCTCTAAATGCATTAGCGGAATGTCTTTTTCGTGGTCGGTGTGATAATTATCTACGCCGTTCAAGCCGCGAAGCAAGCGTTTGGCTTCTAACCGTCCCTTGCGGACAACATACATCAATTTTGACCTCAAATCAGGTAGGATTACCCGCTGAACTTAA	Fungi	Basidiomycota	Agaricomycetes	Amylocorticiales	Amylocorticiaceae	Plicaturopsis
ASV_4908	0	0	0	0	0	0	0	0	0	0	0	0	0	0	0	0	0	0	0	0	0	0	0	23	0	0	0	0	0	0	0	0	0	0	0	0	0	0	0	0	0	0	0	0	0	0	0	0	GAAATGCGATAAGTAATGTGAATTGCAGAATTCAGTGAATCATCGAATCTTTGAACGCACCTTGCGCTCTCTGGTATTCCGGGGAGCATGCCTGTTTGAGAATCGCAAAGCAACACAAATCACATTCATTTTTTTGGGTGTGGAGTTGGGCCGCATTCCTCTTTTCATCTCGAAGGGAGGATGGCTTGAAATCTAGAAGGCCGGCTTGGGTAAAACCAAGCGGATCAGGACCGAATTTTTACTCCCAGAGCAATAATAGTTAATGCGTTTTTGCGCGTTATCCCTTTTTGCCCCGGGGTTGGCCCTGAACTTTTTAGGCCTCACACTTTCTCTCGGCCCTAACGAGAGAGAGGGACTAGAGTATTTTGACGAGGCCTCCTTTACCGGAAACCTCTGACCTCTTAGATCTCAAATCAGGCAAGACTACCCGCTGAACTTAA	Fungi	Calcarisporiellomycota	Calcarisporiellomycetes	Calcarisporiellales	Calcarisporiellaceae	Calcarisporiella
ASV_4909	0	0	0	0	0	0	0	0	0	0	0	0	0	0	0	0	0	0	0	0	0	0	0	23	0	0	0	0	0	0	0	0	0	0	0	0	0	0	0	0	0	0	0	0	0	0	0	0	GAAGTGCGATAAGCAATGCGAATTGCAGAATTCCGCGAATCATCAGATCTTTGAACGCAAATGGCGCCAGAGGGATATCCTTCTGGCATGTCTGTTTCAGTGTCTGAGAGGTTTCACAACTATCTTAATGTGATTGAACTGAGTTAGTTAGTTTTACACTAGCTTCCCTCTTTTCTCTCATGAAAGTTGCGCGAGGGGATCTTTCGGTCCAATGAAGTGGTCACATCACTCGAATGTGATTTCATTGGAAGCACCGAATTATCCACATTCAACAACTCGCGGTATCATTATACCTTGTATTGATTCATCGTCAATACTTCTCTCTACACCCTGCATCTGAGATAGGCAAGATCACCCGCTGAACTTAA	Fungi	Ascomycota	Pezizomycotina_cls_Incertae_sedis	Pezizomycotina_ord_Incertae_sedis	Pezizomycotina_fam_Incertae_sedis	Ciliophora
ASV_491	0	0	0	0	0	0	0	0	0	182	0	0	0	0	0	0	0	97	9	0	0	0	0	0	0	0	0	0	13	0	0	0	0	15	50	0	0	0	80	0	0	0	0	0	0	0	0	23	GAAATGCGATAAGTAGTGTGAATTGCAGAATTCAGTGAATCATCGAATCTTTGAACGCACATTGCGGCCATTGGTATTCCTTTGGCCATGCCTGTTCGAGCGTCATTTACACCCTCAAGCCCCGGCTTGGTGTTGGGCGTCTGTCCCGCGGCCTCGCGCGCGCGGGACTCGCCTCAAAGTCATTGGCGGCGGTCGTGCCGGCTCCTCGCGCAGCACATTTGCGCTTCTCGGACGCCCGGCGGATCCGCGCTCCAGCAAAGACGTCTCACGACTTGACCTCGGATCAGGTAGGGATACCCGCTGAACTTAA	Fungi	Ascomycota	Dothideomycetes	Pleosporales	Periconiaceae	Periconia
ASV_4910	0	0	0	0	0	0	0	0	0	0	0	0	0	0	0	0	0	0	0	0	0	0	0	23	0	0	0	0	0	0	0	0	0	0	0	0	0	0	0	0	0	0	0	0	0	0	0	0	GAAATGCGATAAGTAGTGTGAATTGCAGACTAGAGTGAATCATCGAATTTTTGAACGCATGTTGCGCTCTCTGGTATTCCGGGGAGCATGCTTGGCTGAGGGCATGTAAAACAAATCTCCGTAGGGTTAACCCTAACCCCCCGGTGGTGTATGGGTGTCAATCCGATGGACCCTCTCGGGGGACGAATCGGTCACCTGAAATAATAGGCTCCGCTTGATCGCGGACTCGTGCAGTAAGGCATAATGGAAGAAGCGTTTAACACGCCTTCAAAAACGTCACACTTCACGATAATGCGACGAAAGCGAGAAGCCATGTTTTGGCTTTTGTAGCCAAATGCGTCCATGGCGCAATGACTAATTTCCTGGCCTCAGATCAAGCAAGACCACCCGCTGAACTTAA	Fungi	Glomeromycota	Paraglomeromycetes	NA	NA	NA
ASV_4911	0	0	0	0	0	0	0	0	0	0	0	0	0	0	0	0	0	0	0	0	0	0	0	23	0	0	0	0	0	0	0	0	0	0	0	0	0	0	0	0	0	0	0	0	0	0	0	0	GAAATGCGATAAGTAATGTGAATTGCAGAACTTCGTGAATCATCAAATCTTTGAACGCACATTGCGCTCTATGGAAACATAGAGCATGCCTGTTTGAGTATCATTTTAACCTACTCACAGATATTCTCTCTGTGGATTTGATAGTCTTGGAGTCACTCCTCTACTTTTTGACTCCCAGTCTTTCGAAAAATGAACTCCAAAATGTTTCAGACTTTTTTTTCCTAAAAGGCCTGGACCCCAATCAGGCTGATTGTTCAGTCGCGATTGGTAAATTTTGGGGAGGTTTTTGTTCAAGCACACAACCTTAAAAAAGTTGCGCGCTTCCTCAACAAAAAAACAAAGCGAACTTTGAATGCCGTGGCATTATCAGTTCTAGCTCTTGGGCCTTTGTTGAGAAGCCTCTCCAACAAAATTCTATAACTTTGGTCTCAAATCAGGCAAGATTACCCGCTGAACTTAA	Fungi	Chytridiomycota	Cladochytriomycetes	Cladochytriales	Nowakowskiellaceae	Nowakowskiella
ASV_4912	0	0	0	0	0	0	0	0	0	0	0	0	0	0	0	0	0	0	0	0	0	0	0	0	23	0	0	0	0	0	0	0	0	0	0	0	0	0	0	0	0	0	0	0	0	0	0	0	GAAGTGCGATAAGCAATGCGAATTGCAGAACCGTGAGTCATCAGATTTTTGAACGCAACTGGCGCCGATTGGCTATCCAGTCGGCATGCTTGTTTCAGTGTCTTATTTTCTCCTCACCCAAATCTTAATGCGAGAGATGCCCTTCTCTTGCCAAGTACGAAAGCACTCTGAGCCCTGCAAGTGACTTGGCTTCGGTCAAGGTCACACTCAATGCAGCAGTCACATTTCTCACAATGTGAACTCATTGAGAGCGGAGTCAGCGCAGCTAGTCTGCAAGTGCTTAGAGCACCAAACTCTATCTGTATCTGAAATCAAGCAGGACCACCCGCTGAACTTAA	Fungi	NA	NA	NA	NA	NA
ASV_4913	0	0	0	0	0	0	0	0	0	0	0	0	0	0	0	0	0	0	0	0	0	0	0	0	10	0	0	0	0	0	0	0	0	13	0	0	0	0	0	0	0	0	0	0	0	0	0	0	AAAGTGCGACAAGTGTCATGACTTGCAGATACCCGAGAGCTGACAAATTTCTGAATGCAAATTGCAGCCAAGTTAACCTGGCTATGCATTGCAGAGAGTACTTCGCTTATGCGCTCCATCCAGGGATGTTTCCCATCTTCCCTGGGCCATGCTCGGAGATTATAGCGAAAGGTTCTGGCTTCGGCTGGGACACGAGTAGCGCTCCGTCAAAGATCGAAAACCTCGAGTTTTCCCGGATATATCTCTATCCAATGTAGACCGTGATGAGAAGGCTCAAAATTACTTGAGCCTATCTCCAATCACACCCCTCACCTCTGCAATGCAGGAGAACCCGCTGAACTTAA	Fungi	NA	NA	NA	NA	NA
ASV_4914	0	0	0	0	0	0	0	0	0	0	0	0	0	0	0	0	0	0	0	0	0	0	0	0	0	23	0	0	0	0	0	0	0	0	0	0	0	0	0	0	0	0	0	0	0	0	0	0	GAAGTGCGATAAGCAATGCGAATTGCAGAACCGTGAGTCATCAGATTTTTGAACGCAACTGGCGCTGGCTGGGTCTCCAGCCAGCATGCTTGTTTCAGTGTCTTGTTTTCTCCTCACCCAAAGCTTAATGCGAGAGATGCCCTTCTCTTGTCAAGCATGAAAGCACTCTGCACTCTGCAAGCGACTTCTTGACTAGTTCATGAGTTGCACTCAATGCAGCTGTCACATTTCTTACAATGTGAACTCATTGAGAGTAGAGGCATTCAGCTCACGCTGTCAGTGCTTAGTCACTTAAACTTTCTTTGCATCTGAAATCAAGCAGGATCACCCGCTGAACTTAA	Fungi	NA	NA	NA	NA	NA
ASV_4915	0	0	0	0	0	0	0	0	0	0	0	0	0	0	0	0	0	0	0	0	0	0	0	0	0	0	23	0	0	0	0	0	0	0	0	0	0	0	0	0	0	0	0	0	0	0	0	0	GAATTGCGATAAGTAATGTGAATTGCAGAATTCAGTGAATCATCGAATCTTTGAACGCACCTTGCACCCTTTGGTATTCCGAAGGGTATGCCCGTTTGAGTGTCATTGTAATCTCACACTTAGGATTTTTCTTAAGAGGTGGACTTGAAGGTTGCTGTTTTCATTAATGGCTCCTTTTAAAAGCATTAGTGATGTACGTCTTGCATTACAAACCAGTGTAATAAGATTCCGCTGAGTTGAAAGGCTTGATAATTCGCTTCAAACCGTCCATTGAATTGGACTGCCGCTTGCGGTAATTGACAACTTGACCTCAAATCGGGTAGGACTACCCGCTGAACTTAA	Fungi	Basidiomycota	Agaricomycetes	Sebacinales	Sebacinaceae	Efibulobasidium
ASV_4916	0	0	0	0	0	0	0	0	0	0	0	0	0	0	0	0	0	0	0	0	0	0	0	0	0	0	23	0	0	0	0	0	0	0	0	0	0	0	0	0	0	0	0	0	0	0	0	0	TAACTGCGTGCAGACGTGTGAACTGCAGGACACATGAACACCGACGTTTTGAACGCAAATGGCGGCTTGAAATAAATTTCAAGCCACGTCTGGCTGAGGGTCGGATATAACATCAAAATCAAAAATGCTCAGTTTAACCACTGAGTTTGATCGTCAAGTTCTGTGGAGCTTGATTAGAATAAAGCATGCAATGGTTTGCCAAAGTTTGGTCTAAATGTAAATAGAGCAAGCAGCAAATTCATGTAAAAATTACCTGAAGAATTTGTGGAAAGGTAGCTGGCAATGCTTAAAAAAGAAATATTTATTCTTCGGAGTAAATTCTTTTTCAAAGATACGACCTCAGAGTAGGCGAGATTACCCGCTAAATTTAA	Fungi	NA	NA	NA	NA	NA
ASV_4917	0	0	0	0	0	0	0	0	0	0	0	0	0	0	0	0	0	0	0	0	0	0	0	0	0	0	23	0	0	0	0	0	0	0	0	0	0	0	0	0	0	0	0	0	0	0	0	0	GAAATGCGATACGTAGTGTGAATTGCAGAATTCAGTGAATCATCGAATCTTTGAACGCACATTGCGCCCTTTGGTATTCCAAAGGGCATGCCTGTTCGAGCGTCATTTGTACCTTCAAGCTTTGCTTGGTGTTGGGCGTTTTTGTCTCCCTCTTTCTGGGAGACTCGCCTTAAAACGATTGGCAGCCGGCCTACTGGTTTCGGAGCGCAGCACATTTTTTGCGCTTTGTATCAGGAGAAAAGGACGGTACTCCATCAAGACTTTTACAATTTTAACTTTTGACCTCGGATCAGGTAGGGATACCCGCTGAACTTAA	Fungi	Ascomycota	Dothideomycetes	Pleosporales	Pleosporaceae	Bipolaris
ASV_4918	0	0	0	0	0	0	0	0	0	0	0	0	0	0	0	0	0	0	0	0	0	0	0	0	0	0	23	0	0	0	0	0	0	0	0	0	0	0	0	0	0	0	0	0	0	0	0	0	TAACTGCGATAAGTAGCGTGAATTGCAGACGCTTTGAACGTTAAACTTTCGAACGCACATTGCGCCGTAGGAGTTCTACCCTGCGGCACATCTGGTTGAGGGTCGTGATCAAAAACTGCCCGAATGTAGCAGTACCGATAGCTGGCGAATTATGATGCAAGTCGTGGTTTGCCATCAACGCTATATAGGACAATTCTCCGCGAGAGAGAGTTGCCTGCCACACGGATGATCTACTAGTCGATGCAGTAGATCCCCGGTCCCAGGTATTATGCACGAAACGTATGCCGAGGGATGTCGCGGGGATACGACTGGTTGGAGAATCTGCGATTGGCCTTCCGAGAGCTATTCGATTTCCCGACCTCAACTCAGGTGTGATTACCCGCTGAACTTAA	Fungi	NA	NA	NA	NA	NA
ASV_4919	0	0	0	0	0	0	0	0	0	0	0	0	0	0	0	0	0	0	0	0	0	0	0	0	0	0	10	0	0	0	0	0	0	0	0	6.5	0	0	0	0	0	0	0	0	0	0	0	0	GAAATGCGATACGCAATGCGAATTGCAGAATTCCGCGAGTCATCAGATCTTTGAACGCAGCCGGCGCAGGAGGGGAATCCCTCCCGCATGTTTGTTTCAGTGTGTAAGGTTGACTTCACAAACCTCAATGCGATTGAGGCCTTTTTCATAAAAGACCTCTCTCGTTAAAGACGAGGGTGTGCGGTTGAGCCCGCCAACGGAGTGGTCACTGTTCTTCAGTGATTTCGTTGGAGAAACAGGCTCTTCCAAAAAAATCACATCTTTTTTTCAACTAATTCTTCAATCCGCACCTGAAATCAAGCAAGATTACCCGCTGAACTTAA	Fungi	Ascomycota	Pezizomycotina_cls_Incertae_sedis	Pezizomycotina_ord_Incertae_sedis	Pezizomycotina_fam_Incertae_sedis	Ciliophora
ASV_492	0	32	0	0	0	0	0	0	0	0	0	286	0	0	0	0	9	0	89	0	0	0	0	0	0	0	0	0	0	0	0	0	0	0	0	0	61	13	0	0	0	0	0	0	0	0	0	0	GAAATGCGATAAGTAATGCGAATTGCAGAATTTCCGTGAGTCATCGAATCTTTGAACGCACATTGCGCCCTTTGGTATTCCGAAGGGCATGCCTGTTCGAGCGTCATTATCACAGCTCAAACCCCGGGTTTGGTGTTGGATCGAGTTGGATCGACCAACTGGTCTTAAAGACAATGACGGCGTCCGTGGGACCCTCAGTGCAACGAGCTTTACACAAGCACGCACTGAGCTGCAAGGACCCTCCGGGCCGGTCTACTTTTACAAGTTCTGAAAGTTGACCTCGGATCAGGTAGGAATACCCGCTGAACTTAA	Fungi	Ascomycota	Eurotiomycetes	Chaetothyriales	Trichomeriaceae	Knufia
ASV_4920	0	0	0	0	0	0	0	0	0	0	0	0	0	0	0	0	0	0	0	0	0	0	0	0	0	0	0	23	0	0	0	0	0	0	0	0	0	0	0	0	0	0	0	0	0	0	0	0	GAAATGCGATAAGTAGTGTGAATTGCAGAATTCAGTGAATCATCGAATCTTTGAACGCACATTGCGCTCTCCGGTACTCCGGTGAGCATGCCCGTTTCAGAATCAGTAACAATTCTCGCCAAAGCTCTTGTGGTTCCGGGGGGGACCGCATGAGCGACGGCGGAGTTTGGATGCGCTGTCTCTCTCCTCGCGAGGGAGACTCGTCCGAAACCGATGGGAAGTGCGGAGGTCCCCGGTCGTCGCGATTTTGCGGGATCGGACCTGGCAGAGAAGCAACAAAAACTCCTTCATTGGGTTTGGAAACTACTCTTTGCTCGGTTGAAAGGAACCCTCTCGACCACTTCCGAACCGCCCGCTAGGGCAGACGAAGGATGCCTCCGTGGAGGGATCTTTCCAAGAACTTGGTCTGAAATCGGGCAAGAAAACCCGCTGAACTTAA	Fungi	NA	NA	NA	NA	NA
ASV_4921	0	0	0	0	0	0	0	0	0	0	0	0	0	0	0	0	0	0	0	0	0	0	0	0	0	0	0	0	23	0	0	0	0	0	0	0	0	0	0	0	0	0	0	0	0	0	0	0	AAAATGCGATACGTAATGCGAATTGCAGAATTCAGTGAATCATCAAATCTTTGAACGCAAGTTGCGCTTTCGAGATAGGCTCGAGAGCATGCCTCCTTGAGTATCGGTAACACCCCTCGCCCTATTCTGTTTAGGGCGGAGCATGAGTGGCTTCCGACTTTCTCGAGTCGGTCACTTGAAATGCATCGAGTAAAACAGCCAGAGCCCAGAGAGACCTCTTCTCTCTAAGCCGTGTGTATCTTCTAAAGCCACGTTAGTTAGCAAAAAACTGCCGACGTACTTTAGGTCACATGAGACGACACGGCGCGCGAGACTTGGCAACGGTTTCGGTTCCACCAAGCCGAAACCGAAAAGAAAACTGTCTACAATGATCTCAAGTGAGGTAAGAAGACCCGCTGAACTTAA	Fungi	NA	NA	NA	NA	NA
ASV_4922	0	0	0	0	0	0	0	0	0	0	0	0	0	0	0	0	0	0	0	0	0	0	0	0	0	0	0	0	23	0	0	0	0	0	0	0	0	0	0	0	0	0	0	0	0	0	0	0	GAAATGCGAAAAGCAATGCGAATTGCAGAATTCCGCGAATCATCAGATCTTTGAACGCAAGTGGCGCTGAGCGGATATCCGTTCAGTATGTTTGTTTCAGTGTCTTCTTTACTCACACACCTCAATGTGATTGATGTTTTTACTAACATCTCTCATGAAATGAGTATGTGGTGTTACACACACACAACGAAGTAGTCACATTTTCCAATGTGATCTCGTTGTTGTACCAGTGTTGTACTCTCATCACATGGAAGTAAAAACAAAACTCAAATAGTATCTGAAATCAAGCAAGATGACCCGCTGAACTTAA	Fungi	Ascomycota	Pezizomycotina_cls_Incertae_sedis	Pezizomycotina_ord_Incertae_sedis	Pezizomycotina_fam_Incertae_sedis	Ciliophora
ASV_4923	0	0	0	0	0	0	0	0	0	0	0	0	0	0	0	0	0	0	0	0	0	0	0	0	0	0	0	0	0	23	0	0	0	0	0	0	0	0	0	0	0	0	0	0	0	0	0	0	GAAATGCGATAAGTAGTGTGAATTGCAGAATTCAGTGAATCATCGAATCTTTGAACGCACATTGCGCCCCTTGGTATTCCATGGGGCATGCCTGTTCGAGCGTCATCTAAACCCTCAAGCCCCATGGCTTGGTGTTGGGTGTCTGTCCCTGCTCCCCGCGCGGACTCGCCCCAAATGCATTGGCAGCGGCCTCCATGCTTCTCGCGCAGCACATTGCGCAGCGGAGCACGGCTAGGCGCGCGTCCAGCAAGCAACCCCCCAAGTTTGACCTCGGATCAGGTAGGGATACCCGCTGAACTTAA	Fungi	Ascomycota	Dothideomycetes	Pleosporales	Lentitheciaceae	Poaceascoma
ASV_4924	0	0	0	0	0	0	0	0	0	0	0	0	0	0	0	0	0	0	0	0	0	0	0	0	0	0	0	0	0	0	23	0	0	0	0	0	0	0	0	0	0	0	0	0	0	0	0	0	GAAATGCGATACGCAATGCGAATTGCAGAACGCGAGTCATCAGATCTTTGAACGCAAGTGGCGCCGGTTAGCAGCCGGCATGTGGTGCTCAGTGTGTTTCGGAAATCATACATGCGAAATGTGGTTGAAGGCTCGCGCACAGCAGCTTTCTCCCATTAAACGCGCGCTGGACCTTGCACCGGACGAGACGCCGCGTGCGCGCACGGCCTTCGGGCTGCACGCGCGCCGCGCTCTCGGTCGGCATCGGCTCCTGCCCGGAAGTAGTCACTAGCACTCTAGTGATCTACGGGCTTGGGGGAAAAACCCGGTGCCTTACGGTGCACTTCTGTGTCCGCGGACGAGGGGGGGACCCTAAAAAGTCTTCCTAATGTATCATCATCCCATCCTACACCTGAGCTCCGCAAGATCACCCGCTGAACTTAA	Fungi	Ascomycota	Dothideomycetes	Pleosporales	Pleosporales_fam_Incertae_sedis	Cryptocoryneum
ASV_4925	0	0	0	0	0	0	0	0	0	0	0	0	0	0	0	0	0	0	0	0	0	0	0	0	0	0	0	0	0	0	23	0	0	0	0	0	0	0	0	0	0	0	0	0	0	0	0	0	GAAGTGCGATAAGCAGTGCGAATTGCAGAATTCCGCGAATCATCAGATCTTTGAACGCAAGTTGCGCCGAGCGGTTCGCTGTTCGGCATGCTTGTTTCAGTGTCGTAATTCTTACATATCTAAATGTGATTGATACTGTTTATATAGTATCTCTCATGAAATAAGAATGTGTATAATACTAATACACAATGAAGTAGTCACGTATTTTACTATATGTGATCTCATTGTTGATTATTTAGTATTTTATATATACATAGTTTACTAATAAAACTTATCAAATGGCATCTGAAATCAAGCAAGATTACCCGCTGAACTTAA	Fungi	Ascomycota	Pezizomycotina_cls_Incertae_sedis	Pezizomycotina_ord_Incertae_sedis	Pezizomycotina_fam_Incertae_sedis	Ciliophora
ASV_4926	0	0	0	0	0	0	0	0	0	0	0	0	0	0	0	0	0	0	0	0	0	0	0	0	0	0	0	0	0	0	23	0	0	0	0	0	0	0	0	0	0	0	0	0	0	0	0	0	GAAATGCGATACGCAATGCGAATTGCAGAATCCGCGAGTCATCAGATCTTTGAACGCAATTGGCGCCGATACCCTCGGCATGTTTGTTTCAGTGTGGAAGGAATCACAAATCAAAATGCGATTGAAAGGACCACAACTCCTTTCTCTCGTTAAACACGTCCGGTGTCTGTGCGAATAGCTGGATTCCAGCTGCAGCCACCCAACAAACGAAGTAGTCTCTACACAAGAGATCTCGTTTGGTTCTTGGGATAAACGGCGCTGCCGGCCTCTATTCATCAAAAGCGCGGACCCACCATATTGATATTTTAATCAATTACACCTGAAATCAAGCAAGACGACCCGCTGAACTTAA	Fungi	NA	NA	NA	NA	NA
ASV_4927	0	0	0	0	0	0	0	0	0	0	0	0	0	0	0	0	0	0	0	0	0	0	0	0	0	0	0	0	0	0	19	0	0	0	0	0	0	0	0	0	0	0	0	0	4	0	0	0	GAAATGCGATAAGTAATGCGAATTGCAAACTCTGTGAGTCATCGAATCTTTGAACGCAACTTGCACTTTTAGGTTTTACTTAAAAGTATGTCTGTTTGATAATGAATAAAACCAAACTCAAAATAGTATATTTTGGATTTGCTTAATAATTGATTTTTTTTTTATCAATCATTAAGTTAAAATTAAGCTTTTCTTAATTGAAAACTCTTTCTGATTCAATTTTATAATACGACTTTGTTTTTTTTGAAATTGAATCTTTAACTTTTCATATCAAATCAGACAAGATTACCCGCTGAACTTAA	Fungi	NA	NA	NA	NA	NA
ASV_4928	0	0	0	0	0	0	0	0	0	0	0	0	0	0	0	0	0	0	0	0	0	0	0	0	0	0	0	0	0	0	6	0	0	0	0	0	0	0	0	0	0	0	0	0	0	0	0	8.5	GAAATGCGATAAGTAATGTGAATTGCAGAATTCAGTGAATCATCGAATCTTTGAACGCACATTGCGCCCGCCAGTATTCTGGCGGGCATGCCTGTTCGAGCGTCATTTCAACCATCAGGCCCTGTCTAGGCCTGTGTTGGGGCCCTGCGGCTGCCGCAGCCCCCTAAATGCAGTGGCGGGCTCGCTGTTACTCCGAGCGCAGTAGCGTATCTCGCTCTGGGCGTGGCGGCGGGTGCTAGCCGTGAAACACTCACTAAGGTTGACCTCGGATCAGGTAGGAATACCCGCTGAACTTAA	Fungi	Ascomycota	Sordariomycetes	Sordariales	Chaetomiaceae	Zopfiella
ASV_4929	0	0	0	0	0	0	0	0	0	0	0	0	0	0	0	0	0	0	0	0	0	0	0	0	0	0	0	0	0	0	0	23	0	0	0	0	0	0	0	0	0	0	0	0	0	0	0	0	GAAATGCGATAAGTAGTGTGAATTGCAGAATTCAGTGAATCATCGAATCTTTGAACGCACATTGCGCCCCTTGGTATTCCATGGGGCATGCCTGTTCGAGCGTCATTTACACCCCTCAAGCTTTTGGCTTGGTGTTGGGCGTCTGTCTATGGACTCGCCCCAAAGGTATTGGCAGCGGTCCTGCCGGGCCTTCCTAATTGCGCAGCACTGTTCGCGCTACTTGGAGCCTGTTTGCAGGATTCAGCATCCATCAAGCCCTTTTTTTTTCAACTTGACCTCGAATCAGGTAGGGATACCCGCTGAACTTAA	Fungi	Ascomycota	Dothideomycetes	Pleosporales	Pleosporales_fam_Incertae_sedis	Polyschema
ASV_493	0	0	0	0	0	0	0	0	0	0	0	0	0	0	91	0	0	0	0	0	0	0	0	0	0	0	0	0	0	0	0	0	0	0	0	0	0	0	0	0	0	0	0	0	0	0	0	199.5	GAAATGCGATAAGTAATGTGAATTGCAGAATTCAGTGAATCATCGAATCTTTGAACGCACATTGCGCCCGCCAGTATTCTGGCGGGCATGCCTGTCCGAGCGTCATTTCAACCATCAAGCCCTGGCAGCTTGTGTTGGGGACCTGCGGCTGCCCGCAGGCCCTGAAAACCAGTGGCGGGCTCGCTGTCACCCCGAGCGTAGTAGCATCTCTCTCGCTCAGGGCCGTGCTGCGGGTTCCAGCCGTTAAAGCGCTCCTTACCCCCCAAAAGGTTGACCTCGGATCAGGTAGGAGTACCCGCTGAACTTAA	Fungi	Ascomycota	Sordariomycetes	Sordariales	Chaetomiaceae	NA
ASV_4930	0	0	0	0	0	0	0	0	0	0	0	0	0	0	0	0	0	0	0	0	0	0	0	0	0	0	0	0	0	0	0	23	0	0	0	0	0	0	0	0	0	0	0	0	0	0	0	0	GAAATGCGATACGTAGTGTGAATTGCAGGTTTACGTGAATCATCGAATCTTCTAACGCAAATTGCACTTTCCAGTATTCTGGGAAGTATGCCTGGTTGAGGGTCGTTAAAATAACAATCGTAAAATTTTTTTTTACGGATTTGGGTTTTCCGGTATTTTTTAAATGCTGGTGACTTTAAAATGATCTTTTTGGTTTAAGTCAAAACGTTCTATATATTTACATGGTTCGTTGAAAACTTAACCTAATATATATTATGTTTACACTTGTCATTTGATCGATTCGTGTCAACATATATTTTTTTTATGACCTCAACTCAAGCAAGATTACCCGCTGAACTTAA	Fungi	Glomeromycota	Glomeromycetes	Diversisporales	Diversisporaceae	Corymbiglomus
ASV_4931	0	0	0	0	0	0	0	0	0	0	0	0	0	0	0	0	0	0	0	0	0	0	0	0	0	0	0	0	0	0	0	0	11.5	0	0	0	0	0	0	0	0	0	0	0	0	0	0	0	GAAATGCGATATGTAGTGTGAATTGCAGAATTCAGTGAATCATCGAATCTTTGAACGCACATTGCGCTCTCTGGTATTCCGGGGAGCATGCTCGTTTCAGTATCATCACAATCTCGAAGGCAACCTAGGCTTGTTTTTCAGGCTGAGGTTGTGTTTCGGATGTGGGCTCTTTTTTGAAACTTTTCTTTTGAAAATGGCCTGAAAATGATAGCCGTTCGCCTCCGGTCGTAAGATCGGTCGTCACCAAGTGCAACAGATTTTTGTTTTCTCTTGGATGATTGATCCTTACTCTGGAAATAGGCATGAGCGCACCAGGACAAAGCATAGAGAGAGATCGGAAGATCTCTTTCTAAAGACTTGGTCTGAAATCGAGCAAGAAAACCCGCTGAACTTAA	Fungi	Chytridiomycota	Spizellomycetes	Spizellomycetales	NA	NA
ASV_4932	0	0	0	0	0	0	0	0	0	0	0	0	0	0	0	0	0	0	0	0	0	0	0	0	0	0	0	0	0	0	0	0	11.5	0	0	0	0	0	0	0	0	0	0	0	0	0	0	0	GAAATGCGATACTTAATGTGAATTGCAGAACCGTGACTCATCGAAATTTTGAACGCACATTGCACCTAGTGGCATTCCGCTAGGTATGCTTGTTTGAGGGTCTGTTTATTCTCTCATTTTTCGAAAATGAAAAAACCTCGGTTTTTTTGTCGAGAAAAATGGACTTGGCCTCGAGCGACCTCGGTTTCTCTTGGCTTGAATTCAGACCGTGGTCATTTTTTAAATCTTCTTTTAAAAAGACATATCCATATCAGCCAACTCGTTGGTTTTTCTTGGGTACCCGTTTTGCAAAAAGGAATTTCTAAAAGACCCCATCGGAAAAAAAACCTAGTTTTTATTCTAAAAAGGACCTCAAATCAAGCAAGGCTACCCGCTGAACTTAA	Fungi	Blastocladiomycota	NA	NA	NA	NA
ASV_4933	0	0	0	0	0	0	0	0	0	0	0	0	0	0	0	0	0	0	0	0	0	0	0	0	0	0	0	0	0	0	0	0	11.5	0	0	0	0	0	0	0	0	0	0	0	0	0	0	0	GAAATGCGATACTTAATGTGAATTGCAGAACCGTGACTCATCGAAACTTTGAACGCACATTGCACCTGGTGGCATTCCGCCAGGTATGCTTGTTTGAGGGTCTGTTTATTCTCTCTTTTTTGAAAAAATCGCAAGATTTTCGATAAAAAGGACTTGGCCTCGTGCGCATTTTTTGCTCACTTGGCTTGAATTCAGACCGTGGTCTTTAAAAATTCCTTTGAATCTAGACTTATTCATATCAGCCAACTCGTTGGTTTACCTTGGGTAATTCGAAGATTCAAACAAAAAGGGGAATTTCCTAAAAGATCCCGCCGGGAAAAAACCATAGTTTTTTACCAAAAAGGACCTCAAATCAAGCAAGGCTACCCGCTGAACTTAA	Fungi	Blastocladiomycota	NA	NA	NA	NA
ASV_4934	0	0	0	0	0	0	0	0	0	0	0	0	0	0	0	0	0	0	0	0	0	0	0	0	0	0	0	0	0	0	0	0	0	0	23	0	0	0	0	0	0	0	0	0	0	0	0	0	GAAATGCGATAAGTAGTGTGAATTGCAGAATTCAGTGAATCATCGAATCTTTGAACGCACATTGCGCCCCTTGGTATTCCATGGGGCATGCCTGTTCGAGCGTCATTTGTACCTTCAAGCTTTGCTTGGTGTTGGGTGTTTGTCTCGCCTCTGCGTGTAGACTCGCCTCAAAACAATTGGCAGCCGGCGTATTGATTTCGGAGCGCAGTACATCTCGCGCTTTGCACTCATAACGACGACGTCCAAAAGTACATTTTTACACTCTTGACCTCGGATCAGGTATGGATACCCGCTGAACTTAA	Fungi	Ascomycota	Dothideomycetes	Pleosporales	Didymellaceae	NA
ASV_4935	0	0	0	0	0	0	0	0	0	0	0	0	0	0	0	0	0	0	0	0	0	0	0	0	0	0	0	0	0	0	0	0	0	0	23	0	0	0	0	0	0	0	0	0	0	0	0	0	GAAGTGCGACAAGTGTCATGACTTGCAGATTCCCGAGAGCTGACAAATCTCTGAATGCAAATGGCGGTCGTCACAACGGCCATGGATTGCAGAGTGTAGTTGTTCATACCTTTCATCCCATATTCATCTTCATATCATATCCTCCCTACGGACGATATGAGAGATGGATATGTTAAGGGATCTGCACTTATGAGAGACCTATATATCATCATCATGAGTGTGAAAGAATACATCGAGTCTCTTCCATGGGTTAGTATCTCCTAGAGAGATACCCGATGGAAATCACTTCGAATCGATATTCATATCGAATAGAAGTTGTGCAGAGACTGAATACAAATATATATAGAAAGCCACCTCTGCGATGCAGGAAAACCCGCTGAACTTAA	Fungi	NA	NA	NA	NA	NA
ASV_4936	0	0	0	0	0	0	0	0	0	0	0	0	0	0	0	0	0	0	0	0	0	0	0	0	0	0	0	0	0	0	0	0	0	0	14	0	0	0	0	0	0	0	0	0	0	0	0	4.5	CAAATGCGATACGCAATGCGAATTGCAGAATTCCGCGAGTCATCAGATCTTTGAACGCAAATGGCGCTGGGTTAACCAATACCCCAGCATGTTTGTTTCAGTGTGTTAGGAATCATATATCATAATGCGATTGATAAATTTTTATCTCTCGTTAAATATGAAAAGCGCTGAATCGTTCAGTGCCAACCGAAGTAGTCACTTCTTTTAGCAAGTGATCTCGGTTGTTTGCATAACTGAGGATTCACTTATAGCGACTTTAAAAATATAATTTTTCTCCATTCAACACCTGAAATCAAGCAAGATCACCCGCTGAACTTAA	Fungi	Ascomycota	Pezizomycotina_cls_Incertae_sedis	Pezizomycotina_ord_Incertae_sedis	Pezizomycotina_fam_Incertae_sedis	Ciliophora
ASV_4937	0	0	0	0	0	0	0	0	0	0	0	0	0	0	0	0	0	0	0	0	0	0	0	0	0	0	0	0	0	0	0	0	0	0	0	11.5	0	0	0	0	0	0	0	0	0	0	0	0	GAAATGCGATACGTAATGCGAATTGCAGAATTCAGTGAATCATCGAATCTTTGAACGCAAGTTGCGCTCTCATTTGCGTGGGAGCATGCCTCTTTCAGTATCTGTTCCACTCTCACTCGCAGTGCGCTGCGGAGAATGAGGCGCGTGTGTGTTTCGCGAGGATCACACAGCCTTGAAGTGTCCAGTGGAGCTTGTTCTGTTTTTTTCCTTTATGGAAAAGACAGCTCGCACTGAGAAAGCGACGTGGGTAATCTACCTATTAAACGTCTTGCTTTCGTTTGCAGGTTCGAGGTCTCTGTTACTTTCGTGACGGAGACGATAAGCGTACGGTGCTGTCTCGACAGAGTCACAACACCAACCCAAAACAAAAAAAAAGATCTGAAATGAGGTAAGAGGACCCGCTGAATTTAA	Fungi	NA	NA	NA	NA	NA
ASV_4938	0	0	0	0	0	0	0	0	0	0	0	0	0	0	0	0	0	0	0	0	0	0	0	0	0	0	0	0	0	0	0	0	0	0	0	11.5	0	0	0	0	0	0	0	0	0	0	0	0	GAAATGCGATAAGTAGTGTGAATTGCAGAATTCAGTGAATCATCGAATCTTTGAACGCACATTGCGCTTTCTGGTATTCCGGGGAGCATGCCCGTTTCAGAATCAGCGAGGCAAAGTCAACTGGGGTTGGAGGTCACTCTGCACCTGGTTGGATGTGGATGTCTGCGGGTGCAGTCGTCTGAAATTGAGGGTGTTTGTGCCAACTTCTGGCCTCAGGCGGGATCAAGTGCAACAGATTTTTTCTATTTCGCTTCCTACCACCTGAGGGGACGGGGGTTGGTTCGAATTCGAAGGATGACGAGGGCTGTTCTGCGGCCCCTGGACCAATCTTTCAATGGTTTCACTAACGTGATCTGAAATCGGGCAGGAAAACCCGCTGAACTTAA	Fungi	Chytridiomycota	Spizellomycetes	Spizellomycetales	Spizellomycetaceae	Spizellomyces
ASV_4939	0	0	0	0	0	0	0	0	0	0	0	0	0	0	0	0	0	0	0	0	0	0	0	0	0	0	0	0	0	0	0	0	0	0	0	0	23	0	0	0	0	0	0	0	0	0	0	0	GAAATGCGATAAGTAATGCGAATTGCAGAATTTCCGTGAGTCATCGAATCTTTGAACGCACATTGCGCCCATTGGTATTCCGATGGGCATGCCTGTTCGAGCGTCATTATCTTCCCTCAAACCTCGCGTTTGGTGTTGGGCCGTGCTGGTTCCTGCGGGACCAACTGGCCTCAAAGACAATGACGGCGTCCGTGGGACCCTCGATGCAACGAGCTTTCTCAGGAGCACGCGTCGAATTTTAAAGGGACCTTTCCGGGCCGGTCTCTCCTCATGTTATTACAAAGGTTGACCTCGGATCAGGTAGGGATACCCGCTGAACTTAA	Fungi	Ascomycota	Eurotiomycetes	Chaetothyriales	Trichomeriaceae	Knufia
ASV_494	0	0	0	0	0	0	0	0	0	0	279	0	0	210	0	0	0	0	0	0	0	0	0	0	0	0	0	0	0	0	0	0	0	0	0	0	0	0	0	0	0	0	0	0	0	0	0	0	TAACTGCGAGAAAAAGTGTGAACTGCAGGACACACGAACACTGACGTTTTGAACGCATATGGCGGCCAAGAATCACTTCTTGGCCATGCCTGGCTGAGGGTCGGATACGAAAATTAAATCAAAGTTTGCGCGAGAATTTGTGCCTAATCGCCAGATTTTTTAGCAGCAGATTTCTGCAACAAAAGTCTGGTTAGTTTGAGTGTCAACATTTTAAGGTAAAAATGTGTGAGCATGAGTTAAACAAGCCACAAGTTGTGAGCCTTTATGTTGATACTGTGTGAGACACGGCTCTTTTGTAGCTTTGTGTCACTATCTCGTTGCGACCTCAGAGCAGACAAGATTACCCGCTAAATTTAA	Fungi	NA	NA	NA	NA	NA
ASV_4940	0	0	0	0	0	0	0	0	0	0	0	0	0	0	0	0	0	0	0	0	0	0	0	0	0	0	0	0	0	0	0	0	0	0	0	0	0	0	0	23	0	0	0	0	0	0	0	0	GAAATGCGATAAGTAATGTGAATTGCAGAATTCAGTGAATCATCGAATCTTTGAACGCACCTTGCGCTCCTTGGTATTCCTTGGAGCATGCCTGTTTGAGTATCATGAAATTCTCAAAGTAAATCTTTTGTTAATTCAACTGGTTTGCTCTGGACTTGGAGGTCTTTGCAGATTTCACGTCTGCTCCTCTTAAATTTATTAGCTGGATCTCAGCGTATGCTTGGTTCCACTCGGCGTGATAAGTATCACTCGCTGAGGACACTGTAAAAAGTGGCCAGGAAATGCAGATGAACCGCTTCTAACAGTCTATTAAGTTAGACAATTAATTTATGATCTGATCTCAAATCAGGTAGGACTACCCGCTGAACTTAA	Fungi	Basidiomycota	Agaricomycetes	Cantharellales	Ceratobasidiaceae	NA
ASV_4941	0	0	0	0	0	0	0	0	0	0	0	0	0	0	0	0	0	0	0	0	0	0	0	0	0	0	0	0	0	0	0	0	0	0	0	0	0	0	0	0	23	0	0	0	0	0	0	0	GAAATGCGATAAGTAGTGTGAATTGCAGAATTCAGTGAATCATCGAATCTTTGAACGCACCTTGCGCTCTCTGGCATTCCGGAGAGCATGCCTGTTTCAGAATTGTTAATGCCGCTCTTGCGTGGAGATATGGGGGGGCCCCCGCTTCCCCACCGCGCAGGGATTTGGATGACCATCTGCTGCTTTGTCCGCGTTTTCTTACGCGGGCGGCCGCAGATCATCTTGAATGCAGAGTGCGCACCGACTCCGAGCTTTTTTCTGGAGGTGGCGGTCCAAAGTGCAACAGATTTTTTTCGATCTATTTTGCTTTGGACTTGCCGCTTTCCGGCCCGGGACGGGAGTGCGCCAGCCAACACCAGCTGGGACGGCCGCCGACATTGGCGGCTTCTCAGAGAAACTCAATCTGAAATCAGGCAAGAGAACCCGCTGAACTTAA	Fungi	NA	NA	NA	NA	NA
ASV_4942	0	0	0	0	0	0	0	0	0	0	0	0	0	0	0	0	0	0	0	0	0	0	0	0	0	0	0	0	0	0	0	0	0	0	0	0	0	0	0	0	23	0	0	0	0	0	0	0	GAAATGCGATAAGTAATATGAATTGCAGAATTCCGTGAATCATCAAATTTTTGAACGCAAATTGCACTTCTTGGTATTCCGAGGAGTACACATGCTTGAGGGTCAGTTAAAAAAAATCGTACATCATTGATGTTGCGGATCTGGGTATTCCGATTTTATAAATTGGTTACCTAAAATTAATATGGTTATGTAATGTGAAGCGTACTAATTATATAGTCGCTAATCATTTATAGTTATTACATTACAACTATACGAAATTATTTAGTTGGTGTATAAATTATGAGAATGACCTCAAGTCATGTGAGAGTACCCGCTGAACTTAA	Fungi	Glomeromycota	Glomeromycetes	Gigasporales	Gigasporaceae	Gigaspora
ASV_4943	0	0	0	0	0	0	0	0	0	0	0	0	0	0	0	0	0	0	0	0	0	0	0	0	0	0	0	0	0	0	0	0	0	0	0	0	0	0	0	0	0	23	0	0	0	0	0	0	GAAATGCGATAAGTAGTGTGAATTGCAGAATTCAGTGAATCATCGAATCTTTGAACGCACATTGCGCTCTCCGGTACTCCGGTGAGCATGCCCGTTTCAGAATCAGTAACAAATTCTCGCCAAACTCGAGTGGTTCCGAGAGGGACGCTCGGATGAGGCGGACTTTGGACGTGCTGTCTCCTTGGAGACTCGTCCCAAACTGATTTGGAAGTGCGGAGGCCCCGTCGACTCTTTTGGAGACGGACCTTGCAAAGCAGCAACAAAGACATTTTGTGTGCCTTCAAACTCTTTGCTCGGTCGTAGGTGCCTCTCGCAATCGCTTCCTCCACCGCCAGCTGGTTCATTCCGGTAGGCAACTGAAGGACGCCTCCGTGGAGGAGTCCCTCAAAAACTTGGTCTGAAATCGGGCAAGAAAACCCGCTGAACTTAA	Fungi	NA	NA	NA	NA	NA
ASV_4944	0	0	0	0	0	0	0	0	0	0	0	0	0	0	0	0	0	0	0	0	0	0	0	0	0	0	0	0	0	0	0	0	0	0	0	0	0	0	0	0	0	23	0	0	0	0	0	0	GAAATGCGATACGCAATGCGAATTGCAGAATCCGCGAGTCATCAGATCTTTGAACGCAATTGGCGCCGATCATATCGGCATGTTTGTTTCAGTGTGGAAGGAATCACAAATCAAAATGCGATTGAAGGAGAAAATTTAAAAAAATTCTTCTCTCGTTAAACAAGTCCGGTGTCTGTGCGAATAGCCAGCCGCCCCCCAACAAACGAAGTAGTCTCTAACAAAGAGATCTCGTTTGGCTCAAGGGGACGCTCTATTCATAAAGCGCGGGCCCAAACTTAAAAAAAAATTTTTTTTAATTCAATTACACCTGAAATCAAGCAAGACGACCCGCTGAACTTAA	Fungi	NA	NA	NA	NA	NA
ASV_4945	0	0	0	0	0	0	0	0	0	0	0	0	0	0	0	0	0	0	0	0	0	0	0	0	0	0	0	0	0	0	0	0	0	0	0	0	0	0	0	0	0	23	0	0	0	0	0	0	GAAATGCGATAAGTAGTGTGAATTGCAGAATTCAGTGAATCATCGAATCTTTGAACGCACATTGCGCCCCTTGGTATTCCATGGGGCATGCCTGTTCGAGCGTCATTTGTACCCTCAAGCTCTGCTTGGTGTTGGGTGTTTGTCCCGTCTTCGCGCGTGGACTCGCCCCAAAGTGATTGGCAGCCGGCGTACTGGTCCCGGAGCGCAGCACATGTCGCGCAAACGAGTGCCTTGGTACGGCGGCGTCCATAAGCCCCTCTCTCACGCTCTTGACCTCGGATCAGGTAGGGATACAAGAGGAACGGAAGCCTATCAAGAAGAGGAGGA	Fungi	Ascomycota	Dothideomycetes	Pleosporales	Didymellaceae	Neoascochyta
ASV_4946	0	0	0	0	0	0	0	0	0	0	0	0	0	0	0	0	0	0	0	0	0	0	0	0	0	0	0	0	0	0	0	0	0	0	0	0	0	0	0	0	0	11	0	0	0	0	0	6	GAAGTGCGATAAGCAATGCGAATTGCAGAACCGTGAGTCATCAGATTTTTGAACGCAACTGGCGCCGATTGGCTATCCAGTCGGCATGCTTGTTTCAGTGTCTCGTTTTCTCATCACCCAAATCTTAATGCGAGAGATGCCCTTCTCTTGCTAAGTATGAAAGCACTCTGAGCCCTGCAGGTGACTTGGCTTCGGTCAAGGTCACACTCAATGCAGCAGTCACATTGTTCCCAATGTGAACTCATTGAGAGCAGAGTCAGCGCAGCTTGTCTGCAAGTGCTTAGAGCTTCAAACTCTACTTGTATCTGAAATCAAGCAGGACTACCCGCTGAACTTAA	Fungi	NA	NA	NA	NA	NA
ASV_4947	0	0	0	0	0	0	0	0	0	0	0	0	0	0	0	0	0	0	0	0	0	0	0	0	0	0	0	0	0	0	0	0	0	0	0	0	0	0	0	0	0	8	0	15	0	0	0	0	GAAATGCGATAACTAATGTGAATTGCAGAATTCAGTGAATCATCGAGTCTTTGAACGCACATTGCGCCCCCTGGTATTCCGGGGGGCATGCCTGTCCGAGCGTCATTTCTCCCCTCCAGCCCCGCTGGTTGTTGGGCCGCGCCCCCCCGGGGGCGGGCCTCGAGAGAAACGGCGGCACCGTCCGGTCCTCGAGCGTATGGGGCTCTGTCACCCGCTCTATGGGCCCGGCCGGGGCTTGCCTCGACCCCCAATCTTCTCAGATTGACCTCGGATCAGGTAGGGATACCCGCTGAACTTAA	Fungi	Ascomycota	Eurotiomycetes	Eurotiales	Aspergillaceae	Aspergillus
ASV_4948	0	0	0	0	0	0	0	0	0	0	0	0	0	0	0	0	0	0	0	0	0	0	0	0	0	0	0	0	0	0	0	0	0	0	0	0	0	0	0	0	0	0	23	0	0	0	0	0	GAAGTGCGATAAGCAATGCGAATTGCAGAATTCCGCGAATCATCAGATCTTTGAACGCAAATGGCGCCAGAGGGATATCCTTCTGGCATGTCTGTTTCAGTGTCTGAGAGGTTTCACAATAATCTTAATGTGATTGAACTGAAGTTAGTTAGTTTACTCTAGCTTTCTTCCTTTCTCTCATGAAAGATGCGCGAGGGGATCTTTCGGTCCAATGAAGTGGTCACATCACTCGAATGTGATTTCATTGGAAGCACCGAATTATCATTTATCAAAACTCGCGCTATCATTTTTATTGTTAATAATGATGATTTGATTATCATCATTATTCACACTCTCTATACCCTGCATCTGAGATAGGCAAGATCACCCGCTGAACTTAA	Fungi	Ascomycota	Pezizomycotina_cls_Incertae_sedis	Pezizomycotina_ord_Incertae_sedis	Pezizomycotina_fam_Incertae_sedis	Ciliophora
ASV_4949	0	0	0	0	0	0	0	0	0	0	0	0	0	0	0	0	0	0	0	0	0	0	0	0	0	0	0	0	0	0	0	0	0	0	0	0	0	0	0	0	0	0	0	23	0	0	0	0	GAAATGCGATAAGTAGTGTGAATTGCAGAATTCAGTGAATCATCGAATCTTTGAACGCACATTGCGCCCCTTGGTATTCCATGGGGCATGCCTGTTCGAGCGTCATTTGTACCTTCAAGCTCTGCTTGGTGTTGGGTGTTTGTCTCGCCTCTGCGCGCAGACTCGCCTCAAAACGATTGGCAGCCGGCGTATTGATTTCGGAGCGCAGTACATCTCGCGCTTTGTCAACAAGACGACGACGTCCAAAAAGTACATTTTTACACTCTTGACCTCGGATCAGGTAGGGATACCCGCTGAACTTAA	Fungi	Ascomycota	Dothideomycetes	Pleosporales	Didymellaceae	Stagonosporopsis
ASV_495	0	0	0	17	0	0	0	0	0	0	251	0	23	0	0	0	0	0	0	0	0	0	0	0	22	0	0	0	0	0	0	0	32.5	0	0	33	0	0	0	0	0	0	0	0	43	0	0	0	GAAGTGCGATAAGCAATGCGAATTGCAGAACCGTGAGTCATCAGATTTTTGAACGCAACTGGCGCTGGCTGGGTCTCCAGCCAGCATGCTTGTTTCAGTGTCTTGTTTTCTCCTCACCCAAAACTTAATGCGAGAGATACCCTTCTCTTGCCAAGCATGAAAGCACTCTGCGCTCTGCGAGCGGCTTCTTGACTAGCTCAGGAGCCGCACTCAATGCAGCCGTCACATTTCTCACAATGTGAACTCATTGAGAGCAGAGGCTGTCAGCTCACGCTGTCAGTGCTTAGTCACTTAAACTTTCTTTGCATCTGAAATCAAGCAGGATCACCCGCTGAACTTAA	Fungi	NA	NA	NA	NA	NA
ASV_4950	0	0	0	0	0	0	0	0	0	0	0	0	0	0	0	0	0	0	0	0	0	0	0	0	0	0	0	0	0	0	0	0	0	0	0	0	0	0	0	0	0	0	0	23	0	0	0	0	GAAATGCGATAAGTAATGTGAATTGCAGAATTCAGTGAATCATCGAATCTTTGAACGCATATTGCGCCCCTTGGCATTCCGGGGGGCACACCTGTTCGAGCGCCATTTCAACCCTCAAGTTTAACTTGGTGTTGGGTGAGGTCCCTTTCTAGGACCCTCCCGTAACCCGTAGGCGGTCATCATCCATACTCCCCTAGCGTAGCAGGCTCACGCACTCGCTCGGGGATGGGGTGAGACCATGCCTTTACAACGCCTTTCAAAGGTTTGGCCTCGAATCAGGTGGGGATACCCGCTGAACTTAA	Fungi	Ascomycota	Dothideomycetes	NA	NA	NA
ASV_4951	0	0	0	0	0	0	0	0	0	0	0	0	0	0	0	0	0	0	0	0	0	0	0	0	0	0	0	0	0	0	0	0	0	0	0	0	0	0	0	0	0	0	0	23	0	0	0	0	GAAATGCGATAAGTAATGTGAATTGCAGAATTCAGTGAATCATCGAATCTTTGAACGCACATTGCGCTCTTTGGTATTCCGGAGAGCATGCCTGTTTGAGAATCAGTAAATTCATCAAACCTTTTGGGTGCCCCTTGTGGGTTGCTCGGGGGGTTTGGATATGGGCCATTTGCTGTCCCCTTCGGAGGATGGCAACGGCCTGAAATGAAGTGTTATTGGCACCCACCGCACACAAAGGCGATGGGCATACGCATGAATGAGGAAACTCAGAAATACGTGTGTCGGCGCCCCACATGTGCACGTGGTGCTTGGTAACTCCCCAAGTTGACACAGGACTTGCGGACGTCAGTCGGCCTGTTCTGAACACTTGGTCTCAAATCAGGTAGGAAAACCCGCTGAACTTAA	Fungi	Chytridiomycota	Rhizophlyctidomycetes	Rhizophlyctidales	Rhizophlyctidaceae	NA
ASV_4952	0	0	0	0	0	0	0	0	0	0	0	0	0	0	0	0	0	0	0	0	0	0	0	0	0	0	0	0	0	0	0	0	0	0	0	0	0	0	0	0	0	0	0	0	0	0	23	0	GAAATGCGATAAGTAATGTGAATTGCAGAATTCAGTGAATCATCGAATCTTTGAACGCACATTGCGCCCGCCGGTATTCCGGCGGGCATGCCTGTCCGAGCGTCATTTTCACCACTCAAGCCCAGCTTGGTGTTGGGGCACCCGGCCGCCTGGCGGCCCGGGGCCCCCAAGTACATCGGCGGTCCCGCTGGGGGTTCCGAGCGCAGTAACTCGCGGTAAAACGCGCCCTCGCTCGGCGGCCTCCTCGGGCTTCCAGCCGCTAAAACCCGCGTCCACCGACGCCTTTTCGAGTTGACCTCGGATCAGGTAGGAATACCCGCTGAACTTAA	Fungi	Ascomycota	Sordariomycetes	Magnaporthales	Magnaporthaceae	Magnaporthiopsis
ASV_4953	0	0	0	0	0	0	0	0	0	0	0	0	0	0	0	0	0	0	0	0	0	0	0	0	0	0	0	0	0	0	0	0	0	0	0	0	0	0	0	0	0	0	0	0	0	0	23	0	GAAATGCGATAAGTAATGTGAATTGCAGAATTCAGTGAATCATCGAATCTTTGAACGCACATTGCGCCCGCCAGTATTCTGGCGGGCATGCCTGTTCGAGCGTCATTACAACCCTCAGGCCCCCGGGCCTGGCGTTTGGGATCGGCGGAAGCCCCCTGCGGGCACAACGCCGTCCCCCAAATACAGTGGCGGTCCCGCCGCAGCTTCCATTGCGTAGTAGCTAACACCTCGCAACTGGAGAGCGGCGCGGCCACGCCGTAAAACACCCAACTTCTGAATGTTGACCTCGAATCAGGTAGGAATACCCGCTGAACTTAA	Fungi	Ascomycota	Sordariomycetes	Hypocreales	Nectriaceae	Neocosmospora
ASV_4954	22	0	0	0	0	0	0	0	0	0	0	0	0	0	0	0	0	0	0	0	0	0	0	0	0	0	0	0	0	0	0	0	0	0	0	0	0	0	0	0	0	0	0	0	0	0	0	0	GAAATGCGATAAGTAATGTGAATTGCAGAATTCAGTGAATCATCGAATCTTTGAACGCACATTGCGCCCATTAGTATTCTAATGGGCATGCCTGTTCGAGCGTCATTTCAACCCTCAAGCCTTAGTTGCTTGGTGTTGGGAGCTTATCCTGCCGGAAGGCGGGACAACTCCTTAAAATTATTGGCGGAGTCGCGGTGACCCCAAGCGCAGTAATTCCTTTTCTCGCTTTAGGTGTTAACGCTGGCTTCTAGCCATTAAACCCCCTAATTTTCTGATGGTTGACCTCGGATCAGGTAGGACTACCCGCTGAACTTAA	Fungi	Ascomycota	Sordariomycetes	Xylariales	Diatrypaceae	Monosporascus
ASV_4955	22	0	0	0	0	0	0	0	0	0	0	0	0	0	0	0	0	0	0	0	0	0	0	0	0	0	0	0	0	0	0	0	0	0	0	0	0	0	0	0	0	0	0	0	0	0	0	0	GAAATGCGATAAGTAATGTGAATTGCAGAATTCAGTGAATCATCGAATCTTTGAACGCACATTGCGCCCATTAGTATTCTAATGGGCATGCCTGTTCGAGCGTCATTTCAACCCTCAAGCCTTAGTTGCTTGGTGTTGGGAGCTTATCCTGCCGGAAGGCGGGACAACTCCTTAAAATCATCGGCGGAGTCGCGGTGACCCCAAGCGCAGTAAATTCTCTTTCCTCGCTTTAGGTGTCAACGCCGGCTTCTGGCCGTTAAAACCCCCCCCAAATTTCTAATGGTTGACCTCGGATCAGGTAGGACTACCCGCTGAACTTAA	Fungi	Ascomycota	Sordariomycetes	Xylariales	Diatrypaceae	Monosporascus
ASV_4956	22	0	0	0	0	0	0	0	0	0	0	0	0	0	0	0	0	0	0	0	0	0	0	0	0	0	0	0	0	0	0	0	0	0	0	0	0	0	0	0	0	0	0	0	0	0	0	0	GAAATGCGATACGCAATGCGAATTGCAGAATCCGCGAGTCATCAGATCTTTGAACGCAATTGGCGCCGATAACATCGGCATGTTTGTTTCAGTGTGGAAGGAATCACAAATCAAAATGCGATTGAAAGGATCTTAAAAAAAATCCCTTCTCTCGTTAAACACGTCCGGTGTCTGTGCGAATAGCTGGAATTCTCAGCTTGCAGCCGCCCAACAAACGAAGTAGTCTCTTTCAAGAGATCTCGTTTGACTCATTGGGATTAAACGGCGCAGCCGAGCCTCTATTCAATAAAAGCGCGGACCCAACCTATAAAAAATTTATGTTTTTCAATTACACCTGAAATCAAGCAAGACGACCCGCTGAACTTAA	Fungi	NA	NA	NA	NA	NA
ASV_4957	22	0	0	0	0	0	0	0	0	0	0	0	0	0	0	0	0	0	0	0	0	0	0	0	0	0	0	0	0	0	0	0	0	0	0	0	0	0	0	0	0	0	0	0	0	0	0	0	GAAATGCGATAAGTAGTGTGAATTGCAGAATTCAGTGAATCATCGAATCTTTGAACGCACATTGCGCTTCCTGGTATTCCGGGGAGCACGCCCGCTCCAGAATCAGTAAAAATCTCACCCCAAGAGTTTTGGATGGCCCCCTTCCGGGACATCCGGCCCCGACGGGGTGGACTTTGGATTTTTGCGTTCAGCAATCGTCTCAAACTGATCGTACGTGCACCAAACGCTTCTCGGTTGGTGGCCAAAAGTGCAACAGATTTCCTTCTATTACGCTTTGGCGAGCCGATCGCATTTGGCCTTGACGCACCTGCTCAAGTCTCCACACGGGTTTTCGAATCTGATGGTTCGAAAATTTCCCGACAAACTTGATCTGGAATCGGGCGGGAAAACCCGCTGAACTTAA	Fungi	NA	NA	NA	NA	NA
ASV_4958	22	0	0	0	0	0	0	0	0	0	0	0	0	0	0	0	0	0	0	0	0	0	0	0	0	0	0	0	0	0	0	0	0	0	0	0	0	0	0	0	0	0	0	0	0	0	0	0	GAAATGCGATAAGTAATGTGAATCGTAGAATTCAGTGAATCATCAAATCTTTGAACGCATATGGCGCCCCTGGGTATTCCTAGGGGCATACCTGTTTGAGAATCATCCCTTTATCTCATTCTTAATTCATTTTTTAAGAATGGTTAATGAGCGCTTTTCGTTCTTCTTTTTAACTGTAAGAACGTCGCTCTAAGAAAATCTAAAAGAACAAACCTTCTTTTTTAGAAGTGAGTACATCTTCTATCAATAAGAATGGCTTGCTAAGGTTGAGCTTCTCAGCCCCTTGCTATTCTTAGGAAGATCAAACCCTTGTCTTCTAAACGAGAGATTTAACATTTCTTTTTTTAGTCATTTGAACAAAGAAAACTCACATCATGATCTCAAATCAGGCAAGACTACCCGCTGAATTTAA	Fungi	NA	NA	NA	NA	NA
ASV_4959	22	0	0	0	0	0	0	0	0	0	0	0	0	0	0	0	0	0	0	0	0	0	0	0	0	0	0	0	0	0	0	0	0	0	0	0	0	0	0	0	0	0	0	0	0	0	0	0	GAAATGCGATACGTAGTGTGAATTGCAGAAAACCGTGAACCATCGAATCTTTGAACGCATATTGCGCTCGAGGCTTCGGCCAAGAGCATGTCTGCCTCAGCGTCGCTTTAACCCCTCACTCCCCAACCCCTGTTGGTTGGTCATTGAGTGGAACTGGCTCTCCCAGCGCCTTGTGTGCTGGGTTGGCTGAAGCGCAGAGGTTGATGCATGGACCCGCTATGGGCCTCAGCTGGGTAGGCAACTCGTTTGCTGATGCTTTAGCTGTTGGCTTGGGACCGTGCTGTCGACCCAAACCAGGAATCGGGATTAATCCCGACTTTCTAAATTCGACCTGAGCTCAGGCAAGAACACCCGCTGAACTTAA	Fungi	NA	NA	NA	NA	NA
ASV_496	0	0	0	0	0	0	0	0	0	216	0	0	0	0	0	0	0	0	0	0	0	0	0	0	0	248	0	0	10	0	0	0	0	0	0	0	0	0	0	0	0	0	0	0	0	13	0	0	GAAATGCGATACTTGGTGTGAATTGCAGAATCCCGTGAACCATCGAGTCTTTGAACGCAAGTTGCGCCCGAAGCCATTAGGCTGAGGGCATGCCTGCCTGGGTGTCACACATTGTTACCCCCCACGCAAACCGTCGCTGTTGGGCGGCGCGTGGGTGTGTGTAAGGTGACCTCCCGCGAGCCGCGCCTCGCGGTTGGTTGAAAATCGGGTTCACGGTCGGGGGCGCTGTGATGAAATGGTGGACGGGCAATGCCCGAGACCAATCACGTGCGCTCCTGTCCGGTTTGACCCTCGGGCCCCTGCGGCGTCTCGGGACGCTCCCATCGAGACCTCAGGTCAGGCGGGGCTACCCGCTGAGTTTAA	Fungi	NA	NA	NA	NA	NA
ASV_4960	22	0	0	0	0	0	0	0	0	0	0	0	0	0	0	0	0	0	0	0	0	0	0	0	0	0	0	0	0	0	0	0	0	0	0	0	0	0	0	0	0	0	0	0	0	0	0	0	GAAATGCGATAAGTAATGTGAATTGCAGAATTCCGTGAATCATTAAATCTTTGAACGCACATTGCGCTCCTTGGTCAATCCGAAGAGCACATCTGTTTGAGAATCAGTTTAAACTTCACTGCTCTCTTTTTTTTCTTAAAATAAAAGGAAGAGTTGTAAGTGGATTTGGGTGATAATTGCTTTTTTTAAAAAAACGATTCACCTTTATTTCATTTATTGCTAAAACGAATTTACAAAAAAATTTGTTAAAAGAAATAGCAAAAGGCATGACCACTGGACTAACGTCCAAACCTAGTGCTTAGTAGTATTTGTTTTGACAAATAGTAGATTGCTTCTTATATTTTCTTAAGAAACGTTTAGAAGCAAATGATTTCTTTTTTTAACACGAAAACGGATTTTTAAGTTCGTTTTTAAGACTTGATCTCAAATCAGATGAGACTACCCGCTGAACTTAA	Fungi	Chytridiomycota	Lobulomycetes	Lobulomycetales	Lobulomycetaceae	NA
ASV_4961	0	22	0	0	0	0	0	0	0	0	0	0	0	0	0	0	0	0	0	0	0	0	0	0	0	0	0	0	0	0	0	0	0	0	0	0	0	0	0	0	0	0	0	0	0	0	0	0	GAAATGCGATAAGTAGTGTGAATTGCAGACTAGAGTGAATCATCGAATTTTTGAACGCATATTGCGCTCTCTGGTATTCCGGGGAGCATGCTTGGCTGAGGGCATGTAAAACAAATCTCTGGAGGGTTAACCCTTATTAACCCCCGGTGGTCTATGGGTGTCAATCCGATGAACCCTCTCTTGGAGGACGAATCGGTCACCTGAAATTATAGGCTCCGCTGGATCGCGGACTCGTGCAGTAAGGCATACGTCACACTTCACGATAATGCGACGAAAGCGAGAAGCCATGTTTTGGCTTTGTTGCCAAATGCGTCCATGGCGCATCCACTAATTTCCTGGCCTCAGATCAAGCAAGACCACCCGCTGAACTTAA	Fungi	Glomeromycota	Paraglomeromycetes	NA	NA	NA
ASV_4962	0	22	0	0	0	0	0	0	0	0	0	0	0	0	0	0	0	0	0	0	0	0	0	0	0	0	0	0	0	0	0	0	0	0	0	0	0	0	0	0	0	0	0	0	0	0	0	0	GAAATGCGATAAGTAATGTGAATTGCAGAACTTCGTGAATCATCAAATCTTTGAACGCACATTGCACTCTAGGGAAACTTAGAGTATGCCTGTTTGAGTATCATTTTAACTTCTCACCAGAAATTCTGGTGGAATTGAATCTCTGGGGCTTTTTTGGCTCTAGTGTTTCGAAAATGATATAAAATGTTCTAGGAAAAAGATATTCTGTTTTCAGATGTTTTTTTTCTTAGGCCCATTTATGTTGATTGTATTTTCAACTGTAAATGGTGTAGGGATTTAGACAAAACTTAAACACAAGTACGCTCCCTATCAAAAGCGAACTTTGATTGCTTAAATGCAATTTTCATTCGCCTTTTGAAAATTATGGGTTTGTGTGCGCTATAACGTGCTTAGGGACTACTAAATCTTCAAAACTTTTGGTCTCAAATCAGGCAAGATCACCCGCTGAACTTAA	Fungi	Chytridiomycota	Cladochytriomycetes	Cladochytriales	Nowakowskiellaceae	Nowakowskiella
ASV_4963	0	22	0	0	0	0	0	0	0	0	0	0	0	0	0	0	0	0	0	0	0	0	0	0	0	0	0	0	0	0	0	0	0	0	0	0	0	0	0	0	0	0	0	0	0	0	0	0	AAAGTGCGACAAGTGTCATGACTTGCAGATACCCGAGAGCTGACAAATTTCTGAATGCAAATTGCAGCCAAGTTAACCTGGCTATGTATTGCAGAGAGTACTTCGCGTATGCGCGCCATCCAGGGGTGGTTCCATTCCCTCTTGGGCTATGTGCAGGCATTCTTTCTCTATGCTTGCTAAGCATTGTGCCAAACAGAGAGATCTCTCTCTCTGTGTCAAAGAATGGCCAGTGCAAATGAAAGATCGAAAACCTTCGAGTTTTCCCGGTACTTACTTGAGAGGATTGAGCGCATGCACACGCTCAATACCATTTTCTTCTCATCATTCACCTCTGCAATGCAGGAGAACCCGCTGAACTTAA	Fungi	NA	NA	NA	NA	NA
ASV_4964	0	22	0	0	0	0	0	0	0	0	0	0	0	0	0	0	0	0	0	0	0	0	0	0	0	0	0	0	0	0	0	0	0	0	0	0	0	0	0	0	0	0	0	0	0	0	0	0	GAATTGCGATAAGTAATGTGAATTGCAGAATTACGTGAATCATCGAATCTTTGAACGCATATTGCACTCTCTGGTAATCCGGGGAGTATGCCTGTTTGAGGGTCAGTAAATAATAATTATCATGATCTTTTGATTGTGGAATTGGGCTTTTATTTCATTAATGATTTATGGCCTCAAATTTACGTTACCGCTTGTTTAATATGAAATTCGACCGAATGGAGCAATTAAACAATTCTCGTTAGGCGGATTCTCATCAAGCAATTACGATTTTTTGGCCGCCGAAGGACTTTTTACAAGTGCTTGGCCGAGATCGTGAGTTTCATTAACAAATGACCTCAAATCAGGCAAGAATACCCGCTGAACTTAA	Fungi	Glomeromycota	Glomeromycetes	Glomerales	Claroideoglomeraceae	Claroideoglomus
ASV_4965	0	0	22	0	0	0	0	0	0	0	0	0	0	0	0	0	0	0	0	0	0	0	0	0	0	0	0	0	0	0	0	0	0	0	0	0	0	0	0	0	0	0	0	0	0	0	0	0	GAAATGCGATAAGTAATGCGAATTGCAGATTTCAGTGAGTCATCGAATCTTTGAACGCATATTGCGCCCTTTGGTATTCCGAAGGGCATGCCTGTTCGAGCGTCATTATCACCGTATCAAGCTTGGCTTGTTGTTGGGCCCTTTGTCACCTGGCGACAGGTCCAAAAGATAATGAGCGATGTCGTACCGACTCTAGATGCAACGAGCTGATCACAGCACGCATCTGGCAGTCGTACGGCCCGGTCTTCACCCTTTTATTTCTCAAGGTTGACCTCGGATCAGGTAGGAATACCCGCTGAACTTAA	Fungi	Ascomycota	Eurotiomycetes	Chaetothyriales	Herpotrichiellaceae	NA
ASV_4966	0	0	22	0	0	0	0	0	0	0	0	0	0	0	0	0	0	0	0	0	0	0	0	0	0	0	0	0	0	0	0	0	0	0	0	0	0	0	0	0	0	0	0	0	0	0	0	0	GAAGTGCGATAAGTAATGTGAATTGCAGAATTCCGTGAATCATCGAATTTTTGAACGCAAATTGCACTCTCTGGCAACCCGGGGAGTATGCCTGTTTGAGGGTCAGTATAATTAAAAATCGGTGCGTTGCAATTATTTTTGTGACGTTCCGGAGTTTGGGTTACCTTAACATCTTTTGGTTAAGAGACCTAAAATTGATATCTTTTGCGCATTTTTAGACGTACATAAATTTTTTTTTATTCGCCTAATTTTAATGCCAAAATCTATTAGGTGCGACCATGTATATGGTTACGTGTCTATAATTTTTCATGATTTGACCTCAAATCAGGTAGGAGTACCCGCTGAACTTAA	Fungi	Glomeromycota	Glomeromycetes	Glomerales	Glomeraceae	Rhizophagus
ASV_4967	0	0	22	0	0	0	0	0	0	0	0	0	0	0	0	0	0	0	0	0	0	0	0	0	0	0	0	0	0	0	0	0	0	0	0	0	0	0	0	0	0	0	0	0	0	0	0	0	GCCGCGCTGAAGAACGCAGCGAAATGCGATAAGTAGTGTGAATTGCAGAATTCCGTGAATCATCGAATCTTTGAACGCACATTGCGCCCTTTGGTATTCCATAGGGCATGCCTGTTCGAGCGTCATTTCACCCTTCAAGCTCTGCTTGGTGTTGGGCGTCTGTTCCACCTTGGTGTGCGAACTCGCCTCAAAAGAATTGGCAGCTAGTATGTGGGCTTTGAGCGCAGCAGAATTGCGTCCTTGAAGCTGGCAAACTGGCCTCCAGAAGCCTATTTTACCATCTTGACCTCGGATCAGGTAGGGATACCCGCTGAACTTAA	Fungi	Ascomycota	Dothideomycetes	Pleosporales	NA	NA
ASV_4968	0	0	22	0	0	0	0	0	0	0	0	0	0	0	0	0	0	0	0	0	0	0	0	0	0	0	0	0	0	0	0	0	0	0	0	0	0	0	0	0	0	0	0	0	0	0	0	0	TAACTGCGTGCAGACGTGTGAACTGCAGGACACATGAACACCGACGTTTTGAACGCATATGGCGGTTAGAAATAAATTTCTGACCACGTCTGGCTGAGGGTCGGATAAAAAATAAACCCAAAGATGCAATAGTAGCTCGGAGAAGAGTAGAGTCGAAAGCGTATATATTGTGCTTAGACTCTATTTGGAGAGTTTGCTAATGCTTCTTCGCTTTTGTTCATTACGTATGAGCAAAGTGAGTTTTACGGAGTACTGCACTATATATGAATAAATGAAAATATTGTTCTAAAGTTGTGCGTATTTCAATAAATGTGTATTTGAGTATGACTTGAATTCACATAAATTCTTTATTACGACCTCAGATTAGGCGAGATTACCCGCTAAATTTAA	Fungi	NA	NA	NA	NA	NA
ASV_4969	0	0	13	0	0	0	0	0	0	0	0	0	0	9	0	0	0	0	0	0	0	0	0	0	0	0	0	0	0	0	0	0	0	0	0	0	0	0	0	0	0	0	0	0	0	0	0	0	GAAATGCGATACGTAATGCGAATTGCAGAATTCAGTGAATCATCAAATCTTTGAACGCAAATTGCGCTCTCGGGATAGGCCTGAGAGCACGCCTCTTTGAGTATCGATTCCACCACATCCAGAACAATCTCTTGGGATTGACGCTGGGAGTTTGAGTGTTATTTATCTTGACTGATAATCACTTGAAATGGAATGGATATTGAGGGGACTTAACTGATCAATACAGTTCTGAGTCTGTTTTCATTGTTGAATTTGAACGTGGATAATTGTCCAATGTTTTAGATTTTGATGATGAAGATTGCATGAACTTGTGTGTTGGTCGACCTAGTCAAACCTCACCTAACTAATACAATCGAAAAGATTAAGAATTAGATCTCAAATGAAGCGAGACAACCCGCTGAACTTAA	Fungi	NA	NA	NA	NA	NA
ASV_497	0	0	0	0	0	0	105	0	0	0	0	0	0	0	0	0	0	0	0	0	0	0	0	0	0	0	0	0	0	0	0	0	0	0	0	0	0	0	0	76	123	0	0	0	0	87	95	0	GAAATGCGATAAGTAATGTGAATTGCAGAATTCAGTGAATCATCGAATCTTTGAACGCACATTGCGCCCGCCAGTATTCTGGCGGGCATGCCTGTTCGAGCGTCATTACAACCCTCAGGCCCCCGGGCCTGGCGTTGGGGATCGGCGGAAGCCCCCTGCGGGCACAACGCCGTCCCCCAAATACAGTGGCGGTCCCGCCGCAGCTTCCATTGCGTAGTAGCTAACACCTCGCAACTGGAGAGCGGCGCGGCCACGCCGTAAAACACCCAACTTCTGAATGTTGACCTCGAATCAGGTAGGAATACCCGCTGAACGGAA	Fungi	Ascomycota	Sordariomycetes	Hypocreales	Nectriaceae	Neocosmospora
ASV_4970	0	0	13	0	0	0	9	0	0	0	0	0	0	0	0	0	0	0	0	0	0	0	0	0	0	0	0	0	0	0	0	0	0	0	0	0	0	0	0	0	0	0	0	0	0	0	0	0	CAAATGCGATACGCAATGCGAATTGCAGAATTCCGCGAGTCATCAGATCTTTGAACGCAAATGGCGCTGGGTTAACCAATACCCCAGCATGTTTGTTTCAGTGTGTTAGGAATCATATATCATAATGCGATTGAAAGAATTAAAACACTTTCTCTCGTTAAATATGAAAGCGCTGAATCGTTCAGTGCCAACCGAAGTAGTCACTTCATTTAGCAAGTGATCTCGGTTGTTTGCATAACTGAAGATTCATTTAAAGCGTTCTTTTTATATAATTTATATTCTCCATTCAACACCTGAAATCAAGCAAGATCACCCGCTGAACTTAA	Fungi	Ascomycota	Pezizomycotina_cls_Incertae_sedis	Pezizomycotina_ord_Incertae_sedis	Pezizomycotina_fam_Incertae_sedis	Ciliophora
ASV_4971	0	0	9	0	0	0	7	0	6	0	0	0	0	0	0	0	0	0	0	0	0	0	0	0	0	0	0	0	0	0	0	0	0	0	0	0	0	0	0	0	0	0	0	0	0	0	0	0	GAAATGCGATAAGTAATGTGAATTGCAGAATTCAGTGAATCATCGAATCTTTGAACGCACATTGCGCCCGCCAGCATTCTGGCGGGCATGCCTGTTCGAGCGTCATTTCAACCCTCGCAGCCCATCTGGGCAGCGGTGTTGGGGAACGGCACCACCGGCGGAGGCCCTCAAGGGGTCACCAGGCCGGCGCCGCCCCCGAAATACAGTGGCGGTCTCGCTGCAGCCTCCCTTGCGTAGTAGCACACCTCGCACCGGAGCGCGGCGCGGCCACGCCGTAAAACCCCCGACTCTCTGAGTTTGACCTCGAATCAGGTAGGAATACCCGCTGAACTTAA	Fungi	Ascomycota	Sordariomycetes	Hypocreales	Hypocreaceae	Monocillium
ASV_4972	0	0	5	0	0	0	0	0	0	0	0	0	0	0	0	0	0	0	0	0	0	0	0	0	0	0	0	0	0	0	0	5	0	0	0	0	0	0	0	0	0	0	12	0	0	0	0	0	GAAACGCGATAGTTAATGTGAATTGCAGAATTCAGTGAATCATCGAGTCTTTGAACGCACATTGCGCCCATTGGTATTCCATTGGGCATGTCTGTTTGAGCGTCAGTACAACCCCTCAGCGCAAGCTGGTGTTGGGCCGGTTGGTGGTTTTTCTACCGACCGGTTTTAAAGTTGTAAGCTCTGCTGACCGCTAAGCCCAACCAAAAACGTAGTAAAATCTTGCTTGTTTTAAAGGTAAAGCTGGCGTGCCGGCCTGAATAATACCTTGCGGTTGTAACTGCAATTTTCTCAGGTTTGACCTCAGATCAGACAAGGATACCCGCTGAACTTAA	Fungi	Ascomycota	Orbiliomycetes	Orbiliales	Orbiliaceae	NA
ASV_4973	0	0	4	0	0	0	0	18	0	0	0	0	0	0	0	0	0	0	0	0	0	0	0	0	0	0	0	0	0	0	0	0	0	0	0	0	0	0	0	0	0	0	0	0	0	0	0	0	GAAATGCGATACGTAGTGTGAATTGCAGAATCCAGTGAACCATCGAATCTTTGAACGCATATTGCACCTATTGGTATTCCGATAGGTATGCCTATTTGAGTGTTATGAAATCCTCATCCAAAATCCTTTTTGGATGGTTCTGAGCTTGCGTTGGCTGGCTCGAAATCAATGGGGTGACTTTAGACCAGTTTAACGTTATATTTTATTCTCGATAAGCTGGTTTAGTACGGTTTCCCTTAAACTCTATTTCAATCTTAGCCTCAAATTAGGTAGGAGTACCCGCTGAACTTAA	Fungi	Entorrhizomycota	Entorrhizomycetes	Entorrhizales	Entorrhizaceae	Entorrhiza
ASV_4974	0	0	0	22	0	0	0	0	0	0	0	0	0	0	0	0	0	0	0	0	0	0	0	0	0	0	0	0	0	0	0	0	0	0	0	0	0	0	0	0	0	0	0	0	0	0	0	0	AAAGTGCGACAAGTGTCATGACTTGCAGATACCCGAGAGCTGACAAATTTCTGAATGCAAATTGCAGCCAAGTTAACCTGGCTATGTATTGCAGAGAGTACTTCGCGTATGCGCGCCATCCAGGGGTGGTTCCATTCCCTCTTGGGCTATGTGCAGGCATTCTTTCTTTATGCTTGCTAAGCATTGTGCCAAACAGAGAGATCTATCTCTCTGTGTCAAAGAATGGCCAATGCAAATGAAAGATCGAAAACCTTCGAGTTTTCCCGGTACTTACTTGAGAGGATTGAGCGCATATACACGCTCAATACCATTTTCTTCTCATCATTCACCTCTGCAATGCAGGAGAACCCGCTGAACTTAA	Fungi	NA	NA	NA	NA	NA
ASV_4975	0	0	0	0	11	0	0	0	0	0	0	0	0	0	0	0	0	0	0	0	0	0	0	0	0	0	0	0	0	0	0	0	0	0	0	0	0	0	0	0	0	0	0	0	0	0	0	0	GAATTGCGATAAGTAATGTGAATTGCAGAATTCCGTGAATCATCGAATCTTTGAACGCAAATTGCACTCTTCGGTCTTCCGGAGAGTATGCCTGTTTGAGGGTCGGTAAAATGAAATATCGATTTGTTGCTTATTGTAACATTTCGGAGTTGGGTTAACTTGATATTCTCAAGTAGCCTAAAATTCATTACCTCGGTACGATTAACGTTCTTAAATGATTTCGTTTTGAGTGCCGAATTTTATTAGACGTGACTATTTTTTTTATAGCATCACTTCTATAATTTTTTGAATTTCGACCTCAAATCAGGTAAGATTACCCGCTGAACTTAA	Fungi	Glomeromycota	Glomeromycetes	Glomerales	Glomeraceae	Kamienskia
ASV_4976	0	0	0	0	11	0	0	0	0	0	0	0	0	0	0	0	0	0	0	0	0	0	0	0	0	0	0	0	0	0	0	0	0	0	0	0	0	0	0	0	0	0	0	0	0	0	0	0	GAAATGCGATAAGTAATGTGAATTGCAGAATTCAGTGAATCATCGAATCTTTGAACGCACCTTGCGCTCCTTGGTATTCCGAGGAGCATGTCTGTTTGAGTGTCATTAAATTCTCAACCTTATCAGTTTTCTGTATAAGGCTTGGATGTGGGGGCTTGCAGGTCCACTACCCGTGGTCTGCTCCTCTGAAATGAATTAGCTGGGTTCAGTTATGCCTTGTCTTATTGGTGTGATAATTATCTACATCATTGACGGGAGTTAGCTATACAGACCTGCTTCTAACCGTCCTTCTGGACAACACATTGACAATTTTGACCTCAAATCAGATAAGACTACCCGCTGAACTTAA	Fungi	Basidiomycota	Agaricomycetes	Agaricales	Psathyrellaceae	Coprinopsis
ASV_4977	0	0	0	0	5	0	0	0	0	0	0	0	0	0	0	0	0	0	0	0	0	0	0	0	0	0	0	0	0	0	0	0	0	0	0	0	0	0	12	0	0	0	0	0	0	0	0	0	GAAGTGCGATAACTCAGGTGAATTGCAGCTAGCGTGAATCCTTGAGACTTTGAACGCATACTGTGCCCCAGGTTTACACCTGGGGCGTGTTTGTTTGAGCGTCGACTATAAATATTTGTCATTTATTACTTACTAATAATAGATGGCAGCATTGGACTTTGCAAATTAGATTTTGTACTGTCTTAAATATAGTTTTCTGATACTTTCCCTTTGTGTTTTCTAACACATATAATTGCCGGATAGGCTAGTTGTAGGGAAGTGTTATTCAATACTGTTAGACTTTTCATCAAGTAAAATATATTGAATGGCATTTTTCTAATTGACAATTATATGTATTATTAAACATGGATAGTTGAATGAATCGTTGTGAAATTAACCACCTTTTTTAATTTCTCGACATCAAATCAAGCACGATTACCCGCTGAATTTAA	Fungi	NA	NA	NA	NA	NA
ASV_4978	0	0	0	0	4.5	0	0	0	0	0	0	0	0	0	0	0	0	0	0	0	0	0	0	0	0	0	0	0	0	13	0	0	0	0	0	0	0	0	0	0	0	0	0	0	0	0	0	0	GAAATGCGATAAGTAATGTGAATTGCAGAATTCAGTGAATCATCGAATCTTTGAACGCACATTGCGCCCCCTGGTATTCCGGGGGGCATGCCTGTTCGAGCGTCATTTCACCACTCAAGCCTCGCTTGGTATTGGGCGACGCGGTCCGCCGCGCGCCTCAAATCGACCGGCTGGGTCTTCCGTCCCCTCAGCGTTGTGGAAACTATTCGCTAAAGGGTGCCGCGGGAGGTCACGCCGCAAAACAACCCCATTTCTAAGGTTGACCTCGGATCAGGTAGGGATACCCGCTGAACTTAA	Fungi	Ascomycota	Dothideomycetes	Capnodiales	Cladosporiaceae	Cladosporium
ASV_4979	0	0	0	0	11	0	0	0	0	0	0	0	0	0	0	0	0	0	0	0	0	0	0	0	0	0	0	0	0	0	0	0	0	0	0	0	0	0	0	0	0	0	0	0	0	0	0	0	GAAGTGCGATAAGCAATGCGAATTGCAGAATTCCGCGAGTCATCAGATCTTTGAACGCAAATGGCGCCGGAGGGATATCCTTCTGGCATGTCTGTTTCAGTGTCTGAGAGGTTTCATCAACATCTTAATGTGATTGACAGCACCAACATACACTGTGTGTGGGTTTGTTGTCTCTCATGAAAGATGCGCGAGTGGATCTTTCGGTCCAATGAAGTGGTCACATCACTCGTATGTGATTTCATTGGGAGCACCGAATTATCCGCCATGCTCGCGGTGTCAATGAAAGAAGAGTGTGTCTGTGTGAGAAGAATTTCTTCTTCACAACGTGCCTTCTTTCTGTCTCTCTATACCCTGCATCTGAGATAGGCAAGATCACCCGCTGAACTTAA	Fungi	Ascomycota	Pezizomycotina_cls_Incertae_sedis	Pezizomycotina_ord_Incertae_sedis	Pezizomycotina_fam_Incertae_sedis	Ciliophora
ASV_498	245	0	0	0	0	0	0	0	0	0	0	0	0	11	0	22	0	0	0	0	0	0	53	0	0	0	57	0	0	0	0	12	6.5	0	0	26	0	0	0	0	0	0	0	0	3	0	17	0	GAAATGCGATACGTAGTGTGAATTGCAGAATCCCGTGAATCATCGAATCTTTGAACGCATATTGCGCTCGAGGCTTCGGCCAAGAGCATGTCTGCCTCAGCGTCGGGTTAACATCACTCTCCCACCTACCTGGGTGGAGCAGCAGTGGATCTGGCTTTCCCAGCGCGCTCTTCTCTGAGTGTGCTGGGTTGGCTGAAGAGCAGAGGTTGATGCATGGACCCGCTATGGGCCGCAGTTGGGTAGGCAGCTTTACTGCTTGCTATCAATGCTTAACTGTTGGCCTGGGACCAAGCCTGTCGACCCTGAAACCAGGAATGCGCCTTCTGGCGCATGCTCTACATGTTCTCGACCTGAGCTCAGGCAAGAATACCCGCTGAACTTAA	Fungi	NA	NA	NA	NA	NA
ASV_4980	0	0	0	0	11	0	0	0	0	0	0	0	0	0	0	0	0	0	0	0	0	0	0	0	0	0	0	0	0	0	0	0	0	0	0	0	0	0	0	0	0	0	0	0	0	0	0	0	GAAATGCGAAAGGCAATGCGAATTGCAGAATTCCGCGAATCATCAGATCTTTGAACGCAAGTGGCGCCAACTGGATATCCGGTTGGCATGTTTGTTTCAGTGTCTTAATTTTTGTATAACTAAATGTGATTGATATTTTATTTCTCTAAATAAAATATCTCTCATGAAATGAGAATGTGCGTGTACTTCAACACAACGAAGTAGTCACATGTTTGTATGTGATCTCGTTGCTTGAGTGATGTACATTAATGATGTGCACATAGAATATACAAATTAACTTATCAAAATGTATCTGAAATCAAGCAAGATCACCCGCTGAACTTAA	Fungi	Ascomycota	Pezizomycotina_cls_Incertae_sedis	Pezizomycotina_ord_Incertae_sedis	Pezizomycotina_fam_Incertae_sedis	Ciliophora
ASV_4981	0	0	0	0	0	22	0	0	0	0	0	0	0	0	0	0	0	0	0	0	0	0	0	0	0	0	0	0	0	0	0	0	0	0	0	0	0	0	0	0	0	0	0	0	0	0	0	0	GAAGTGCGATATGTAATGTGAATTGCAGAATTCCGTGAATCATCGAATTTTTGAACGCAAATTGCACTCTCTGGTATTCCAGAGAGTATGCCTGTTTGAGGGTCAGTGTAATAAAAAAATCGTTGTTGTTACCACCTTTCGTGGTGACGCTTCGGAATTGAGTCGTCTTACTTTTCGGCTAAGTGACTCTAAATTTTTCGTACGAATTCGAAACGTATTTAATGTATTATGTACGTTTAACGAAGTCGGTTATTAGGTGCGGTCATTTTTATGATATTCGCATCCATAATTTTTCTTTTTTTGACCTCAAATCAGGTAAGAGTACCCGCTGAACTTAA	Fungi	Glomeromycota	Glomeromycetes	Glomerales	Glomeraceae	NA
ASV_4982	0	0	0	0	0	22	0	0	0	0	0	0	0	0	0	0	0	0	0	0	0	0	0	0	0	0	0	0	0	0	0	0	0	0	0	0	0	0	0	0	0	0	0	0	0	0	0	0	GAAATGCGATAAGTAATGTGAATTGCAGAATTCAGTGAATCATCGAATCTTTGAACGCACCTTGCGCTCCTTGGTATTCCTTGGAGCATGCCTGTTTGAGTATCATGAAATCTTCAAAGTAAATCTTTTGTTAATTCAATTGGTTTCTACTTTGGTCTTGGAGGTCTTTGCAGCTTCACACCTGCTCCTCTTTGTTCATTAGCTGGATCTCAGTGTTATGCTTGGTTCCACTCGGCGTGATAAGTTATCTATCGCTGAGGACACTGTAAAAGGTGGCCAAGGTAAATGCAGATGAACCGCTTCTAATAGTCCATTGACTTGGACAAAAATTTATGATCTGATCTCAAATCAGGTAGGACTACCCGCTGAACTTAA	Fungi	Basidiomycota	Agaricomycetes	Cantharellales	Ceratobasidiaceae	Thanatephorus
ASV_4983	0	0	0	0	0	0	22	0	0	0	0	0	0	0	0	0	0	0	0	0	0	0	0	0	0	0	0	0	0	0	0	0	0	0	0	0	0	0	0	0	0	0	0	0	0	0	0	0	GAAACGCGAAAGTTAATGCGAATTGCAGAATCAGTGAGTCATCGAGTTTTTGAACGCACATTGCGCCTCTCGGTATTCCGGGAGGCACGCCTGTTCGAGCGCCATTACAAACCCCAAGCTACGCTTGATGTTGGACGGTGTCGTGCTCCACACGACATGTCTGGAAGAAGTTGGCGCCGTCGCCGGACCACGAGCGTAGCAAGACGAATTGCGTAAAAGCAGCAAGTCATTCGCTTCTGTGGAATTTGATCCGGACGGACGGTGTTTTCTGTGTACGGTGGTGTTGAGACGAAGGATATCTGATATCTGATATTCGGATGTAGCACACACCGGTATACTTCAAAAAGGTTTGGCCTCGGATCAGGCGGGGATACCCGCTGAACTTAA	Fungi	Ascomycota	Dothideomycetes	Venturiales	Sympoventuriaceae	Ochroconis
ASV_4984	0	0	0	0	0	0	22	0	0	0	0	0	0	0	0	0	0	0	0	0	0	0	0	0	0	0	0	0	0	0	0	0	0	0	0	0	0	0	0	0	0	0	0	0	0	0	0	0	GAAATGCGATAAGTAGTGTGAATTGCAGAATTCAGTGAATCATCGAATCTTTGAACGCACATTGCGCCCCTTGGTATTCCATGGGGCATGCCTGTTCGAGCGTCATTTGTACCCTCAAGCTTTGCTTGGTGTTGGGCGTCTTGTCTTTTCCTTTTGTGATTAGACTCGCCTTAAAGTAATTGGCAGCCAGTGTTTTTGGTAGTAAGCGCAGCACATTTTGCGTCTTGGTCCCTAAACAGCGGCATCCACAAAGCCTCTTTCTCACTTTTGACCTCGGATCAGGTAGGGATACCCGCTGAACTTAA	Fungi	Ascomycota	Dothideomycetes	Pleosporales	Phaeosphaeriaceae	Phaeosphaeria
ASV_4985	0	0	0	0	0	0	22	0	0	0	0	0	0	0	0	0	0	0	0	0	0	0	0	0	0	0	0	0	0	0	0	0	0	0	0	0	0	0	0	0	0	0	0	0	0	0	0	0	GAAATGCGATAAGCAATGCGAATTGCAGAATTCCGCGAGTCATCAGATCTTTGAACGCAGCCCGCGCCGGAGAGATATCTCTTCGGCATGTTTGTTTCAGTGTGTTTGGTTGACTTCACACAGCTCAATGCGATTGAACCCGAATTTTCGGGTTCTCTCGTGAAAAGCGAAGGCGTGGGACTCTGCCCGCCAACGATGTGGTCACTGTCTAACAGTGAATTCGTTGGGTTCATCGGTCAAGTCATTTAAGTACGTCTTTTTACTTACTTAACTATCTTCAATCTGCACCTGAAATCAAGCAAGAACACCCGCTGAACTTAA	Fungi	Ascomycota	Pezizomycotina_cls_Incertae_sedis	Pezizomycotina_ord_Incertae_sedis	Pezizomycotina_fam_Incertae_sedis	Ciliophora
ASV_4986	0	0	0	0	0	0	22	0	0	0	0	0	0	0	0	0	0	0	0	0	0	0	0	0	0	0	0	0	0	0	0	0	0	0	0	0	0	0	0	0	0	0	0	0	0	0	0	0	GAAATGCGATAAGTAATGTGAATTGCAGAATTCAGTGAATCATCGAATTTTTGAACGCACCTTGCACTCCTTGGTATTCCGAGGAGTATGCCTGTTTGAGTATCATTAAATTCTCAAACCTCTACTTGGTTTTATCATCAAGTTTGAGGCTTTGGATGTGGGAGTTTTTGCAGGCTTTTCAAAGTCTGCTCTCCTTAAATACATTAGTGGTTATTGATTCCCACTTCTTGGTGTGATAATATCTACGCCTTGTAAGAAAGGATCTATATTAGCTGCTTTCAAACCGTCTGCAAAGACAACTTGAACCATTTGATCTCAAATCAGGTAGGACTACCCGCTGAACTTAA	Fungi	Basidiomycota	Agaricomycetes	Agaricales	Tricholomataceae	NA
ASV_4987	0	0	0	0	0	0	6	11	0	0	0	0	0	0	0	0	0	0	0	0	0	0	0	0	0	0	0	0	0	0	0	0	0	0	0	0	0	0	0	0	0	0	5	0	0	0	0	0	GAAATGCGATAAGTAATGTGAATTGCAGAATTCAGTGAATCATCGAATCTTTGAACGCACCTTGCGCTCCTTGGTATTCCGAGGAGCATGCCTGTTTGAGTGTCATTACATTCTCAACTATACATGTTGTGAAAATATGTATAGCTTGGATCTTGGGATTTGCGGGCTTTTCACAAGTCGGCTGTCCTTAAATGTATTAGCAGAGCTTTTGCCGCTAACCTCTGGTGTGATAATTATCTACGCCGTTGAGTTTCGACATACTGATGCTTAGCTTCTAATCGTCCACAGGGACAACATTTGACAATCTGACCTCAAATCAGGTAGGACTACCCGCTGAACTTAA	Fungi	Basidiomycota	Agaricomycetes	Agaricales	Entolomataceae	Clitopilus
ASV_4988	0	0	0	0	0	0	0	22	0	0	0	0	0	0	0	0	0	0	0	0	0	0	0	0	0	0	0	0	0	0	0	0	0	0	0	0	0	0	0	0	0	0	0	0	0	0	0	0	GAAATGCGATAAGTAATGTGAATTGCAGAATTCAGTGAATCATCGAATCTTTGAACGCACATTGCGCTCTTTGGTATTCCGGAGAGCATGCCTGTTTGAGAATCAGTAAATCTATCAACTGCTTCATTGCGGTTGGATATGGGTCCTTTGAGACTTCACAGCCTCAATGACCTGAAATGCAATGTTACGCATCCTTGAACAAACAGTTCTTGGGCATACGCATGAATGAGGCAACTCACAAGTACGTCTGTTCTCACGGAATTGTTGGTTTGATTGGACCGGGTAACTCAACTATTATCCAGGGTTGGAAGACATCAGTCGACCTTCTTTGAACACTTGGTCTCAAATCAGGTAGGAAAACCCGCTGAACTTAA	Fungi	Chytridiomycota	Rhizophlyctidomycetes	Rhizophlyctidales	Rhizophlyctidaceae	Rhizophlyctis
ASV_4989	0	0	0	0	0	0	0	15	0	0	0	0	0	0	0	0	0	0	0	0	0	0	0	0	0	0	0	0	0	0	0	0	0	0	0	0	0	0	0	0	0	0	7	0	0	0	0	0	GAAATGCGATAAGTAGTGTGAATTGCAGAACTTTGTGAACCATCGAATCTTTGAACGCAAATTGCGCCTTTCTCGGAAGGCATGTCTGTTTGAGGGCACCATTTAACAAATAATGTGCGTGTTGCGTATTGCGCGGCGTGCACACGTTGATGAGCTTTCCAAAGAAAATGAAAATTTTTTTGGTGGCGCATAATAAACAGCGTGATGGCTTTTCTTAATTCGAGTGTAGTAAAATCTTTTTTTGACGACGCTTGGTTTGTGAGGAGCACAGCGCAATGGGTGTGGCGGTACCCAGCCCCAACGCCACTCTTTCTCGTGAAAGAAAGTTTATCATCAGGGCCTCAAATCAGACAAGAGTACCCGCTGAACTTAA	Fungi	Glomeromycota	Paraglomeromycetes	Paraglomerales	Paraglomeraceae	Paraglomus
ASV_499	0	0	0	0	0	0	176	91	0	0	0	0	0	0	0	127	0	0	0	0	6	0	0	0	0	0	0	0	0	35	0	0	19	0	0	0	0	0	0	12	0	0	0	0	0	0	0	0	GAAATGCGATACGTAATGTGAATTGCAGAATTCAGTGAATCATCGAATCTTTGAACGCATATTGCGCCTTCTGGTATTCCGGAAGGCATGCTTGTTTGAGTATCAGTAACAACCTCAACTCTTCTTCATTGCGGAGAAAGAGTTGGATTTGAGCATTTCCACAAGTTCGTCTTGGAGGATTGCTTGAAATATGAGGTTCGGCCGGCAGTTGCCTGGGCTACAAGCATTTCATACTTAATCCCGTCAAACGGATTATATCCTTTGCTGCAGCCAACATACAGGGTAACTTTGCCAGTGTTCCGACTGATGCAGGAAAGTTGAGAACTTTTGCTTCTCTTCTAAACTCGATCTCAAATCAAGTAAGACTACCCGCTGAACTTAA	Fungi	Mortierellomycota	Mortierellomycetes	Mortierellales	Mortierellaceae	Mortierella
ASV_4990	0	0	0	0	0	0	0	0	22	0	0	0	0	0	0	0	0	0	0	0	0	0	0	0	0	0	0	0	0	0	0	0	0	0	0	0	0	0	0	0	0	0	0	0	0	0	0	0	GAAATGCGATAAGTAATGTGAATTGCAGAATTCAGTGAATCATCGAATCTTTGAACGCACATTGCGCCCGCCAGTATTCTGGCGGGCATGCCTGTTCGAGCGTCATTTCAACCATCAAGCCCCGTGCTTGTGTTGGGGACCTGCGGCTGCCCGCAGGCCCTGAAAACCAGTGGCGGGCTCGCTGACACACCGAGCGTAGTAGTAACAACCTCGCTCAGGGCGTGCTGCGGGTTCCGGCCGTAAAACGCCTCATACGTACCCAAGGTTGACCTCGGATCAGGTAGGAAGACCCGCTGAACTTAA	Fungi	Ascomycota	Sordariomycetes	Sordariales	Chaetomiaceae	NA
ASV_4991	0	0	0	0	0	0	0	0	22	0	0	0	0	0	0	0	0	0	0	0	0	0	0	0	0	0	0	0	0	0	0	0	0	0	0	0	0	0	0	0	0	0	0	0	0	0	0	0	AAACTGCGATAAGTAGCGTGAATTGCAGACGCTTTGAACGCCAAACTTTCGAACGCACATTGCGCCGTAGGAGTCCTACCCTACGGCACATCTGGTTGAGGGTCGTGAACAAAAACTGCCGGACTGTAGCAGTTAGTAGAACTAGTTGGTGGATCACAAGTCCGGCCTCCCGCCTCTGGCCGGATGTGGTCTGCCATAATGTATAGAGGACTTTGCGTTTTGCCTTCGCGGCAATTGTGATGGCCTACCACACGGATGATCTATTAGCCGAGGCAATAGGTCCCGGTCCCCGCATATTATACGACACTGTCATACTCGGTGGATGTCTGGGATACGGCTAGTACGCTTCATACGTGCCTGGTTACGAGAGTTTTCGCTCTCCCGACCTCAACTCAGGTGTGATTACCCGCTGAACTTAA	Fungi	NA	NA	NA	NA	NA
ASV_4992	0	0	0	0	0	0	0	0	22	0	0	0	0	0	0	0	0	0	0	0	0	0	0	0	0	0	0	0	0	0	0	0	0	0	0	0	0	0	0	0	0	0	0	0	0	0	0	0	GAAATGCGATACGTAGTGTGAATTGCAGAATTCCGTGAACCATCGAATCTTTGAACGCATATTGCGCTCGAGGCTTCGGCCGAGAGCATGTCTGCCTCAGCGTCGGTTTATACCCTCGCTCCTCATTCATCCTTTGATGAGTGCCGGCCTGAACTCGTTTCATGTGCCTCAGGAGCGGATCTGGCTTTCCCAGTCCTATTTGATTAGAGCTGGGTCGGCTGAAGCACAGAGGCTAGAACTTGGACCCTATACGGGCTTCAACTGGATAGGTAGCACCGGCTTTAACCAGCCGACTACACGAAGTTGTTGCTTGTGGTCTTTGTTGGCGGCCTGCAGGAAACACGGCTCACGCCGTGCTTTAAACCTTCGACCTGAGCTCAGGCAAGATTACCCGCTGAACTTAA	Fungi	NA	NA	NA	NA	NA
ASV_4993	0	0	0	0	0	0	0	0	22	0	0	0	0	0	0	0	0	0	0	0	0	0	0	0	0	0	0	0	0	0	0	0	0	0	0	0	0	0	0	0	0	0	0	0	0	0	0	0	CAAATGCGATAGCTAGTGCGAACTGCAGATATTCTGAGCACTGAATTGTCGAATGCACATTGCGCCTTGGGATTTACACCCCTTGGCACGCCTGGTTCAGGGTCATCTCTCCCACAGAAAGCAGACTCCGCTTTCATCGAACCACTCGAACACTGCTGCGCCTGGGCCCGCCTCTACGCCCAACTGGCAGCCAGGGTCGAGTGTCGTGTCCGAAACAATTGCTTGTCCAGGCTGTTCCTGGGGCGATTGCTGGTCGTGCAAAAACTTCGTCTCCCCGATGGGAGTCGGTGTGACTGGCTTCGCCCTCCACACAGTCGGGTCATTCGATATTTCGACCTGAACTCAGACGTGACTACCCGCTGAACTTAA	Fungi	NA	NA	NA	NA	NA
ASV_4994	0	0	0	0	0	0	0	0	22	0	0	0	0	0	0	0	0	0	0	0	0	0	0	0	0	0	0	0	0	0	0	0	0	0	0	0	0	0	0	0	0	0	0	0	0	0	0	0	GAATTGCGATAAGTATTGTGAATTGCAGATTTTCGTGAATCATCGAATCTTTGAACGCACATTGCACCCTCTGGTATTCCAGAGGGTATGCCTGTTTGAGCGTCATTTCTCACTCAAGACCCATGGTTTTGGTATTGAGCGGTACTCTTCCCCTAGAGTCCGCCCGAAACACCCTGGCTAGAGTCAGCCTGGCGCCGCTAGAGTTTGTGGTGAATGTACTAGGTATTGCCATCTCATTCCAACAACAGCAGTGGAGCGCCTTGGGCAGAAGGCTCGGCCTGAGAAACACACTTACACAAAGGTTGACCTCAAATCAGGTAGGACTACCCGCTGAACTTAA	Fungi	Ascomycota	Saccharomycetes	Saccharomycetales	Saccharomycetales_fam_Incertae_sedis	Candida
ASV_4995	0	0	0	0	0	0	0	0	22	0	0	0	0	0	0	0	0	0	0	0	0	0	0	0	0	0	0	0	0	0	0	0	0	0	0	0	0	0	0	0	0	0	0	0	0	0	0	0	AAACTGCGATAAGTAGCGTGAATTGCAGACGCTTTGAACGTTAAACTTTCGAACGCACATTGCGCCGTAGGAGTCCTACCCTGCGGCACATCTGGTTGAGGGTCGTGATCAAAAACAGCAGGACTATGGCTGTAATAGAAATAGCTGGTGAATCACGAGTTCGGCCTACCGCCTCTGGCCGAACGTGTTTTGCCATAATGCTAGAAGAGGACAATCACTCTGCTCGAGTGATTGCCTACCACACGGATGATCTATTAGCTGAAGCAATAGGTCTCGGTCACCGGGTATCATTCTTATATACTCTGTGGCGTCTGAGATACAGCTAGTGGGCTTCATACGTGCCTGGTATTGAGAGTATTCGCTCTCCCGACCTCAACTCAGGTGTGATTACCCGCTGAACTTAA	Fungi	NA	NA	NA	NA	NA
ASV_4996	0	0	0	0	0	0	0	0	22	0	0	0	0	0	0	0	0	0	0	0	0	0	0	0	0	0	0	0	0	0	0	0	0	0	0	0	0	0	0	0	0	0	0	0	0	0	0	0	GAAATGCGATAAGCAATGCGAATTGCAGAATTCCGCGAGTCATCAGATCTTTGAACGCAGCCCGCGCCGGAGAGATATCTCTTCGGCATGTTTGTTTCAGTGTGTTTGGTTGACTTCACACAGCTCAATGCGATTGAACCGAATTTTCGGTTCTCTCGTGAAAAGCGAAGGCGTGGGACTCGCCCGCCAACGATGTGGTCACTGTCTAACAGTGAATTCGTTGGGTTACATCGGTCAAGTCATTTAAGTACGTCTTTTTACTTAACCAATCTTCAATCTGCACCTGAAATCAAGCAAGAACACCCGCTGAACTTAA	Fungi	Ascomycota	Pezizomycotina_cls_Incertae_sedis	Pezizomycotina_ord_Incertae_sedis	Pezizomycotina_fam_Incertae_sedis	Ciliophora
ASV_4997	0	0	0	0	0	0	0	0	22	0	0	0	0	0	0	0	0	0	0	0	0	0	0	0	0	0	0	0	0	0	0	0	0	0	0	0	0	0	0	0	0	0	0	0	0	0	0	0	GAAATGCGATAAGTAGTGTGAATTGCAGAATTTAGTGAATCATCGAATCTTTGAACGCACATTGCGCCCTTTGGTATTCCTTAGGGCATGCCTGTTCGAGCGTCATTTAACCCCTTCAAGCTCTGCTTGGTGTTGGGCGTTTGTCCCGCCTCGTGCGCGGACTCGCCTTAAAATCATTGGCGGCCTTTGGATTCGGCTCGAGCGCAGCACATCGCGTCTCGGCCCGGCCCGCTGGCGTCCAGCAAGCGCAACTTTATTTTGACCTCGGATCAGGTAGGGATACCCGCTGAACTTAA	Fungi	Ascomycota	Dothideomycetes	Pleosporales	NA	NA
ASV_4998	0	0	0	0	0	0	0	0	22	0	0	0	0	0	0	0	0	0	0	0	0	0	0	0	0	0	0	0	0	0	0	0	0	0	0	0	0	0	0	0	0	0	0	0	0	0	0	0	GAAGTGCGATAAGCAATGCGAATTGCAGAATTCCGCGAATCATCAGATCTTTGAACGCAAGTGGCGCCGAAGGGATATCCTTTCGGCATGTCTGTTTCAGTGTCTGAGAGGTTTCATTATAATCTTAATGTGATTGATGGGAAGTTTTTCCTCTTCGTAGGAAATTACAACTCATCTCTCATGAAAGATGCGTAAGTGGATCTTTTGGTCCAATGAAGTGGTCACATCACTCGCATGTGATTTCATTGGAATCACCGAATTATCCGTATACTTACTGTACCTTATTATAAAAATCTCCATACCCTGCATCTGAGATAGGCAAGATCACCCGCTGAACTTAA	Fungi	Ascomycota	Pezizomycotina_cls_Incertae_sedis	Pezizomycotina_ord_Incertae_sedis	Pezizomycotina_fam_Incertae_sedis	Ciliophora
ASV_4999	0	0	0	0	0	0	0	0	14	0	0	0	0	0	0	0	0	0	0	0	0	0	0	0	0	0	0	0	0	0	0	8	0	0	0	0	0	0	0	0	0	0	0	0	0	0	0	0	AAAGTGCGATAAGTACTGCGCTGTGCGCTAATTGCGCTGCTAGTCTTCGAATACACATTGTTCTGACCGGCCAAGAGCTGGCAGAGCATCTGCTTCAGGGTTGTTGTTTTTGGCTCGTCCTTTCTTATCGACTTGCCCGTGGGTGCTCACTCCGGTGTCCCTCACTTTTTGTGTCCTCGACTCGTCGCGGACGTGGTCCGTCCGCCTGGTTCGTTGCGTGCATTGTCCCTCTGCGGCTTTTGTGTCCACAATCCAACCCAGTCCAACCTGAAGTCAGGTGTGATTACCCGCCGAACTTAA	Fungi	NA	NA	NA	NA	NA
ASV_5	1537	2443	0	782	6.5	55	0	0	18	0	80	618	0	768	0	2385	2411	0	4207	889	2202	0	3314	2431	0	0	3760	0	0	253	0	74	2246	43	0	1982.5	2337	325	0	35	0	0	220	0	0	1058	82	0	GAAATGCGATAAGTAGTGTGAATTGCAGATTTCAGTGAATCATCGAATCTTTGAACGCACATTGCGCCCTTTGGTATTCCGAAGGGCATGCCTGTCTGAGCGTCAATAAATCAATCAAACTTTGGTTTGGTATTGGGAGAAGTGGCTTTGCCTCTCTCCTTTAAGCTATTGGCGACGCTATTTCAGCTTGTAAGACGTAGTAAGTAATTCCTCGTCAAAGCAACTGAGTGGTAGTCTGCCAACTGAACGATTTATTTTACAGCTTGACCTCAGATCAGGTAGGGATACCCCCTGAACTTAA	Fungi	Ascomycota	Pezizomycetes	Pezizales	Ascobolaceae	Ascobolus
ASV_50	205	334	0	190	0	0	0	0	0	0	107	187	0	108	0	330	133	0	416	558	88	0	179	0	0	0	115	0	0	0	0	0	251	0	0	607.5	153	0	0	0	48	0	0	0	0	205	0	0	GAAATGCGATAAGTAATGTGAATTGCAGAATTCAGTGAATCATCGAATCTTTGAACGCACATTGCGCCCGCCAGTATTCTGGCGGGCATGCCTGTTCGAGCGTCATTTCAACCATCAAGCCCCGGCGCTTGTGTTGGGGACCCGCGGCTGCCGCGGGCCCTTAAAGACAGTGGCGGTCCTCGCTGCAGCACCGAGCGTAGTAGCTATACACCTCGCCCTGGGAGCTGCGCGTGCGACCACGCCGTAAAACCCCCCACCTCTCACAAGGTTGACCTCGGATCAGGTAGGAATACCCGCTGAACTTAA	Fungi	Ascomycota	Sordariomycetes	Sordariales	Lasiosphaeriaceae	Cladorrhinum
ASV_500	0	0	0	0	0	0	0	0	0	12	416	0	0	0	0	0	0	0	0	3	0	0	0	0	0	54	0	0	0	0	0	0	0	0	0	0	0	0	0	0	0	0	0	0	0	0	0	0	GAAATGCGATAAGTAATGTGAATTGCAGAATTCAGTGAATCATCGAATCTTTGAACGCACATTGCGCCCATTAGTATTCTAGTGGGCATGCCTGTTCGAGCGTCATTACAACCCTTAAGCCTAGCTGCTTAGTGTTGGGAATTCACCGTAACTGGTGACTCCTCAAAGGTATTGGCGGAGTCGAGTCGAACTCTGAGCGTAGTAATTCTTTTTCTCGCTTCTGAACTCCTCTCGGCGACAGCCACAAACCTACTATACTTCTAGTGTTTGACCTCGGATCAGGTAGGAATACCCGCTGAACTTAA	Fungi	Ascomycota	Sordariomycetes	Xylariales	Coniocessiaceae	Coniocessia
ASV_5000	0	0	0	0	0	0	0	0	0	22	0	0	0	0	0	0	0	0	0	0	0	0	0	0	0	0	0	0	0	0	0	0	0	0	0	0	0	0	0	0	0	0	0	0	0	0	0	0	GAAGTGCGATAAGCAATGCGAATTGCAGAATTCCGCGAATCATCAGATTTTTGAACGCAAATGGCGCCAGAGGGATATCCTTCTGGCATGTCTGTTTCAGTGTCTGAGAGGTTTCACACTAATCTTAATGTGATTGAACTGAGTTAGTTAGTTCGCTAACTTTCGTCTTTTCTCTCATGAAAGATGCGCGAGGGGATCTTTCGGTCCAATGAAGTGGTCACATCACTCGAATGTGATTTCGTTGGAAGCACCGAATTATCACATCAAAACTCGCGGTATCATATTTTCATAGTATTGATGAATAATCAGTACTACTCTCTACACCCTGCATCTGAGATAGGCAAGATCACCCGCTGAACTTAA	Fungi	Ascomycota	Pezizomycotina_cls_Incertae_sedis	Pezizomycotina_ord_Incertae_sedis	Pezizomycotina_fam_Incertae_sedis	Ciliophora
ASV_5001	0	0	0	0	0	0	0	0	0	22	0	0	0	0	0	0	0	0	0	0	0	0	0	0	0	0	0	0	0	0	0	0	0	0	0	0	0	0	0	0	0	0	0	0	0	0	0	0	GAAATGCGATAAGTAATGTGAATTGCAGAATTCAGTGAATCATCGAATCTTTGAACGCACCTTGCGCTCCTTGGTATTCCGAGGAGCATGCCTGTTTGAGTGTCATTAAATTCTCAACCATTCAAGTTTTTCGAAACTTCTATGGCTTGGACTTGGGATTTTGCGGGCTTTCACAAGTCGGCTATCCTTAAATGTATTAGCAGAGCTTTTGCCGCTAATCTCTGGTGTGATAATTATCTACGCCATTGAGAGGTGTGACATAATTGAGGCTTAGCTTCTAATCGTCTTCACAGACAATTTTTGACAATCAGACCTCAAATCAGGTAGGATTACCCGCTGAACTTAA	Fungi	Basidiomycota	Agaricomycetes	Agaricales	Entolomataceae	Clitopilus
ASV_5002	0	0	0	0	0	0	0	0	0	0	22	0	0	0	0	0	0	0	0	0	0	0	0	0	0	0	0	0	0	0	0	0	0	0	0	0	0	0	0	0	0	0	0	0	0	0	0	0	GAAATGCGATAAGTAATGCGAATTGCAGAATTTCCGTGAGTCATCGAATCTTTGAACGCACATTGCGCCCATTGGTATTCCGATGGGCATGCCTGTTCGAGCGTCATTATCCTCCCTCAAACCTCGGGTTTGGTGTTGGGCCGCGTGGGTTGCCCCTCAAGGTGACCAACTGGCCTCAAAGCCAATGGCGGCGTCCGTGGGACCCTCGGTGCAACGAGCTTCTAAGGAGCACGCGTCGAGTTTCAAGGACCTTTCGGGCCGGTCTTCATTTTCAAATCATCACAAAGGTTGACCTCGGATCAGGTAGGAATACCCGCTGAACTTAA	Fungi	Ascomycota	Eurotiomycetes	Chaetothyriales	Trichomeriaceae	Knufia
ASV_5003	0	0	0	0	0	0	0	0	0	0	22	0	0	0	0	0	0	0	0	0	0	0	0	0	0	0	0	0	0	0	0	0	0	0	0	0	0	0	0	0	0	0	0	0	0	0	0	0	GAAATGCGAAAAGTAATGTGAATTGCAGAATTCAGTGAATCATCGAATCTTTGAACGCACATTGCGCCCGCCAGTATTCTGGCGGGCATGCCTGTCTGAGCGTCATTTCAACCCTCACGCCCCTAGGGCGTGGTGTTGGGGATCGGCCAGCGCCCGCGAGGGCAAGGCCGTCCCCCAAATCTAGTGGCGGACCCGTCGTGGCCTCCCCTGCGAAGTAGTGATATTCCGCATAGGAGAGCGACGAGCCCCTGCCGTTAAACCCCCAACTTTCTCAGGTTGACCTCAGATCAGGTAGGAATACCCGCTGAACTTAA	Fungi	Ascomycota	Sordariomycetes	Hypocreales	Bionectriaceae	Clonostachys
ASV_5004	0	0	0	0	0	0	0	0	0	0	0	22	0	0	0	0	0	0	0	0	0	0	0	0	0	0	0	0	0	0	0	0	0	0	0	0	0	0	0	0	0	0	0	0	0	0	0	0	GAAATGCGATAAGTAATGTGAATTGCAGAATTCAGTGAATCATCGAATCTTTGAACGCACCTTGCGCTCCTTGGTATTCCGAGGAGCATGCCTGTTTGAGTGTCATTAAATTCTCAATCTTAACAACTTTGTGTTGTCTAGATTGGAAGTGGGGGGTCCTTTGTGTGGAATCCAATTCCTCACTCCCATTAAATGTATTAGCTGGAATGCCTCTGCATATCTGACTATCAGTGTGATAATTATCTATGCTGTAGTTGTTGCATGAGGGTATCTGCTTCATCAATCGTCGCAAGACAACTATTGACCATCTTGACCTCAAATCAGGTAGGACTACCCGCTGAACTTAA	Fungi	Basidiomycota	Agaricomycetes	Agaricales	Bolbitiaceae	Conocybe
ASV_5005	0	0	0	0	0	0	0	0	0	0	0	22	0	0	0	0	0	0	0	0	0	0	0	0	0	0	0	0	0	0	0	0	0	0	0	0	0	0	0	0	0	0	0	0	0	0	0	0	GAAATGCGATAAGTAATGTGAATTGCAGAATTCAGTGAATCATCTAATCTTTGAACGCACCTTGCGCTCCTTGGTATTCCGAGGAGCATGCCTGTTTGAGTGTCATTAAATTCTCAATCTTAACAACTTTGTGTTGTCTAGATTGGAAGTGGGGGGTCCTTTGTGTGGAATCCAATTCCTCACTCCCCTTAAATGTATTAGCTGGAATGCCTCTGCATATCTGACTATCAGTGTGATAATTATCTATGCTGTAGTTGTTGCATGAGGGTATCTGCTTCATCAATCGTCGCAAGACAACTATTGACCATCTTGACCTCAAATCAGGTAGGACTACCCGCTGAACTTAA	Fungi	Basidiomycota	Agaricomycetes	Agaricales	Bolbitiaceae	Conocybe
ASV_5006	0	0	0	0	0	0	0	0	0	0	0	11	0	0	0	0	0	0	0	0	0	0	0	0	0	0	0	0	0	0	0	0	0	0	0	0	0	0	0	0	0	0	0	0	0	0	11	0	GAAGTGCGATAAGCAGTGCGAATTGCAGAACCGTGAGTCATCAGATTTTTGAACGCAACTGGCGCCGACTGGCTCCCCGGTCGGCATGCTTGTTTCAGTGTCTCTTTTTCTCATCACCAATATCTTAATGCTGGAGATGCCCTTCTCTGGTCAAGTAAGAAAGCACCCTGACATCTGCAAGTGATCTCGGCTAGTCTGAGGGTCACACTCAATGCAGCAGTCACATTGATTACAGTGTGAACTCATTGTGAGCGGAATCAGAGCAGTTTATCTGCATAGTGCTTAGACACACTAAACTTAACTTGTATCTGAAATCAAGCAGGACCACCCGCTGAACTTAA	Fungi	NA	NA	NA	NA	NA
ASV_5007	0	0	0	0	0	0	0	0	0	0	0	0	22	0	0	0	0	0	0	0	0	0	0	0	0	0	0	0	0	0	0	0	0	0	0	0	0	0	0	0	0	0	0	0	0	0	0	0	GAAATGCGATAAGTAATGTGAATTGCAGAATTCAGTGAATCATCGAATCTTTGAACGCACATTGCGCCCCTTGGTATTCCGAGGGGCATGCCTGTTCGAGCGTCATTTCAACCCTCAAGCTCTGCTTGGTATTGGGCTTCGCCGGGGCTCCCCCGGTGTGCCTCGAATCCATAGGCGGCGGTGCCCTGCTTCGAGCGTAGTGAGTCCATTCTCGCTCTGGAAGCTTGGGGGCCTTGCCTGCCGGAGAATCGGGCCTCGTGCCCAAGAAACTCCAAGGTTGACCTCGGATCAGGTAGGGATACCCGCTGAACTTAA	Fungi	Ascomycota	Dothideomycetes	NA	NA	NA
ASV_5008	0	0	0	0	0	0	0	0	0	0	0	0	22	0	0	0	0	0	0	0	0	0	0	0	0	0	0	0	0	0	0	0	0	0	0	0	0	0	0	0	0	0	0	0	0	0	0	0	GAAATGCGATAAGTAGTGTGAATTGCAGATGTATACGTGAATCATCGAATCTTTGAACGCAAATTGCACTCCCTGGTATTCCGGGGAGTATGCCTGTTTGAGGGTCGCCTAAATAACAACATCGATTAGCGTTGCCTTTCTTTCGAAAGGTGGTGTTCATCGGATTTGAGCCTTCTTTATTATTCTTTAACGAAACGAAGTGGCTTAAAATTCATTTTTTTTTGGTATCATCGAAAACGTATTTTACGATCAATTTTTGATTCAAGGAAACGTTTCGGATGCCACCCTTTTTAATGTAATACGTTTTGACTATGTGAAATCTAGTTCAATTCGTATACGATTCTTTTCATTTTTTGACCTCAAATCAGGTAAGAGTACCCGCTGAACTTAA	Fungi	Glomeromycota	Glomeromycetes	Glomerales	Glomeraceae	NA
ASV_5009	0	0	0	0	0	0	0	0	0	0	0	0	0	22	0	0	0	0	0	0	0	0	0	0	0	0	0	0	0	0	0	0	0	0	0	0	0	0	0	0	0	0	0	0	0	0	0	0	CAAATGCGATAGTTAGTGCGAACTGCAGATATTCCGAGCACTTAACAGTCGAATGCACATTGCGCCTTGGGTTTTACACCCCATGGCACGCCTGGTTCAGGGTCGTCTTTCTCAAAAAGCAGTCTGACCGCGCTGCTAGTAAGGGCATGGCACGAGCTGCTCCAGCCTCCGGAGTGGTTCTGGGCCTGTCCCATTGTCGAGGCACAGTTGCTCACGGGCACTGCCGGTCGCTTAAAACCACACTTAAAACTGTGAAGACTGGCAGGACTCGCCTAGAGCCGAGCCATTCCAACTCTTCTTGATTTCGACCTGAACTCAGACGTGAGCACCCGCTGAACTTAA	Fungi	NA	NA	NA	NA	NA
ASV_501	0	0	0	0	0	0	0	0	0	0	0	0	0	0	0	0	0	0	0	485	0	0	0	0	0	0	0	0	0	0	0	0	0	0	0	0	0	0	0	0	0	0	0	0	0	0	0	0	TGCGTGAATTAATGTGAATTGCAGGACACATTGAACATCGATATCTTGAACGCAAATTGCAGCTTCGGGCATTCCCGTGGCTACGCCTGTCTCAGGGTCGGTTCAAAGTCAATCGCGGTATCGCCTTCATGATCCGCGCGTTGGGCGTCCCAGACGATTCAGTTCGTCTTGGTCGCCTTAAGTTAAGACGGGTTCCTCGTGCGCCTGGCGCTCGGGACGGTGACTCGACGACGGTACTCATTGTCGCCCGATCGCCTCCCGTGGTCTCAAAGCCGGACGTGCCGAACCGAAAAACTTCTAATTCTCGACTTCGACCTGAGATCAGACGAGACTACCCGCTGAATTTAA	Fungi	NA	NA	NA	NA	NA
ASV_5010	0	0	0	0	0	0	0	0	0	0	0	0	0	22	0	0	0	0	0	0	0	0	0	0	0	0	0	0	0	0	0	0	0	0	0	0	0	0	0	0	0	0	0	0	0	0	0	0	AAACTGCGAAAATCGGTGTGAATTGCAGGACACCCGATCACTTGATCTTCGAACGCACATTGCGCTCGTGGTTTTACACGCCGCGAGTACGCCTGTCTGAGGGTCTGTTATTAAATTACCGTCATGTTGTAATGAGTTGTATCTATTTGACGTTGTCTCCGATGACTGAAAATAGTCAACTGTGTGACTAGCGGTGCGTACCTACGGGAGTGGGTAGGCTGTGCGCAAACTTTACTGTTGGCTGCACGCTATGAGCTATGCTCCTCATCTCGCAAAAAGCACCAAACAATAACTAAATTTTTAGACCTCAGATCAGACGAGGGCACCCGCTGAATTTAA	Fungi	NA	NA	NA	NA	NA
ASV_5011	0	0	0	0	0	0	0	0	0	0	0	0	0	14	0	0	0	0	0	0	0	0	0	0	0	0	0	0	0	0	0	0	0	0	0	4	0	0	0	0	0	0	0	0	0	0	0	0	GAAGTGCGATAAGCAATGCGAATTGCAGAATTCCGCGAATCATCAGATCTTTGAACGCAAATGGCGCCGGAGGGATATCCTTTCGGCATGTCTGTTTCAGTGTCTGAGAGGTTTCACACTAATCTTAATGTGATTGAGGGGGGAAGGGTATGTGGTGCTCCCACATTACCCTCTCCTCCTCTCTCATGAAAGATGCGTGAGTGGATCTTTCGGTCCAGTGAAGTGGTCACATCACTCGCATGTGATTTCATTGGAAGCGCCGAATTATCCGTGTGCTCACGATACCCCCTACTACTATTACTAGTAGTGAATCTCCACACCCTGCATCTGAGACAGGCAAGATCACCCGCTGAACTTAA	Fungi	Ascomycota	Pezizomycotina_cls_Incertae_sedis	Pezizomycotina_ord_Incertae_sedis	Pezizomycotina_fam_Incertae_sedis	Ciliophora
ASV_5012	0	0	0	0	0	0	0	0	0	0	0	0	0	0	22	0	0	0	0	0	0	0	0	0	0	0	0	0	0	0	0	0	0	0	0	0	0	0	0	0	0	0	0	0	0	0	0	0	TAACTGCGATAAGTAGCGTGAATTGCAGACGCTTTGAACGTTAAACCTTCGAACGCACATTGCGCCGTCGGAGTCCTATCCGGCGGCACATCTGGTTGAGGGTCGTGATCAAAAACAGCCTGAATGGAGAGCTGTTAGCTAAACGCAATTGGTGAATCACGGGTTCGGCCACCCGACTCGAGTCGAACGTGTTTTGCCATCATGAAACAGAGGACGACGACCGACCGACCACGGTCGTTGCCTGCCACACGGATGGGCTGTCGGTTGAGGAGACGGACCTCGGCCCCAGGGTATCTTTGAATGCAATACTCTGGGTGAGTCGCTAGGTATCAGCCGATGTATGGTCACCATACGTGCTTGGTATTGAGTTGCAGAGCACTTCTTTGATTGCTTGCTTGCACTCCCGACCTCAACTCAGGTGTGATTACCCGCTGAACTTAA	Fungi	NA	NA	NA	NA	NA
ASV_5013	0	0	0	0	0	0	0	0	0	0	0	0	0	0	22	0	0	0	0	0	0	0	0	0	0	0	0	0	0	0	0	0	0	0	0	0	0	0	0	0	0	0	0	0	0	0	0	0	GAAATGCGATACGCAATGCGAATTGCAGAACGTGAGTCATCAGATCTTTGAACGCAAGTGGCGCCGGTTAGCAGCCGGCATGTGGTGCTCAGTGTGTTTCGGAAATCATACATGCGAAATGTGGTTGAAGGCTTGCGCACAGCAGCTTTCTCCCATTAAACGCGCGCTGGACCTTGCACCGGACGAGACGCGCCGCGCTCTCGGTCGGCATCGGCTCCTGCCCGGAAGTAGTCACTAGCACTCTAGTGATCTACGGGCTTGGGGGGAAAAACCCGGTGCCTTACGGTGCACTTCTGTGTCCGCGGAGAAGAGACTTTTCAGTCTCTTCCTAATGTATCATCATCCCATCCTACACCTGAGCTCCGCAAGATCACCCGCTGAACTTAA	Fungi	Ascomycota	Dothideomycetes	Pleosporales	Pleosporales_fam_Incertae_sedis	Cryptocoryneum
ASV_5014	0	0	0	0	0	0	0	0	0	0	0	0	0	0	8	0	0	0	0	7	0	0	0	0	0	0	0	0	0	0	0	0	0	0	0	0	0	0	0	0	0	0	0	0	0	0	0	3.5	GAACTGCGATAAGTGATGTGAATTGCAGACGTATACGAATCATCGAACCCTTGAACGCATTCTGCGCCTCGAAGCTGTCTTCGAGGCATATCTGGGTGAGTGTCGGTTTAACCTCCTTGCATAATTTAGCTTTATGCAGTTGTTTGATAGTAGATTTCTAATCCACATCTGAAATTTTCTATTAAAAGATATCCGATACTCTAGATTAGGATTACTTTTATGGCTAACCCTCTAGATTGATTAGGAGTACTTTGTTACTACCTCAATTCTATGGTTCTTTCCATATTTAAGCTTTAATTCCTTAATCGAGAAGGTCACTATTAATCTCTTGTTTGAAATTAATTCAACCTTCGACCTCACCTAGGTAAGACTACCCGCTGAATTTAA	Fungi	NA	NA	NA	NA	NA
ASV_5015	0	0	0	0	0	0	0	0	0	0	0	0	0	0	0	14	8	0	0	0	0	0	0	0	0	0	0	0	0	0	0	0	0	0	0	0	0	0	0	0	0	0	0	0	0	0	0	0	AGAGTGCGATAAGTGTCATGACTTGCAGATTCCAGAGAGCTGACAAATCTCTGAATGCGAAAGGCAGCCAATTAAACTGGCTATGTATTGCAGAGTGTAGTCCTGCTTACGCACAGCATCCCATTGCATTCTATCGACTGTAAATGGGGACATGCGATTGCGGCAAATCGAGAGCAACATAGTTGTCTCTTTATTGCGATATTCCCGCGATCGTCAAAGACAGGAAACCCACGGGTTTGCCTTGGATTGTCGCTGAGAATTGATCCGTGAAACTTTTCTCACATACCTCTGCAATGCAGGAGAACCCGCTGAACTTAA	Fungi	NA	NA	NA	NA	NA
ASV_5016	0	0	0	0	0	0	0	0	0	0	0	0	0	0	0	0	22	0	0	0	0	0	0	0	0	0	0	0	0	0	0	0	0	0	0	0	0	0	0	0	0	0	0	0	0	0	0	0	GAAATGCGATAAGTAATGTGAATTGCAGAATTCAGTGAATCATCGAATCTTCGAACGCACCTTGCGCCCTTTGGTATTCCGAAGGGCACGCCCGTTTGAGTGTCATTGTAATCTCACCTCTACGATTTCTTATCGTGGTCGTGGACTTGGATGTCGTCGGCTCGTGTCGACCCGTCTGAAATGTATGAGTGTATCCTGCCGTGCAGCGTATCTGGTGTGATAAGCATCTTCATCAGAGTAATGCCTCCTTTGGCGCGTCTGTGGTGTGGGCTCTGCGCTTCGAACCGTCCCTCACAGGACAATCTTTGACGATTTGACCTCAGATCGGGCGGGACTACCCGCTGAACTTAA	Fungi	Basidiomycota	Agaricomycetes	NA	NA	NA
ASV_5017	0	0	0	0	0	0	0	0	0	0	0	0	0	0	0	0	22	0	0	0	0	0	0	0	0	0	0	0	0	0	0	0	0	0	0	0	0	0	0	0	0	0	0	0	0	0	0	0	GAAATGCGATAAGTAGTGTGAATTGCAGAATTCAGTGAATCATCGAATCTTTGAACGCACATTGCGCTTCCTGGTATTCCGGGGAGCATGCCCGTTTCAGCACCAGCAAAAACCCTCAAAGCAAATGGGTGGGATTTCCTTTTCGGAAGCCCCTCTTTGTTTTGGTTTTGGTTTGTCTTTTTGTTTTTTTTTTTTGCGAAAAGACGAGGCCTTGAATTCATCGAGTGTGCCGTCCTTGATGTGACCCAAAAAGTGCAACAGAAATGTTAAACTCGCTTTCGGGAATCATCTGAAAAATGGATGGTGCGCTACTCCCCATCTCCTTTGACAAATTGGTTCGTCTCGAAGCAATTTTCAAAAACTTGGTCTGAAATCGGGCAAGAAAACCCGCTGAACTTAA	Fungi	Chytridiomycota	Spizellomycetes	Spizellomycetales	Spizellomycetaceae	Spizellomyces
ASV_5018	0	0	0	0	0	0	0	0	0	0	0	0	0	0	0	0	22	0	0	0	0	0	0	0	0	0	0	0	0	0	0	0	0	0	0	0	0	0	0	0	0	0	0	0	0	0	0	0	TAACTGCGATATGTAGTGTGAACTGCAGAAACCTTGAACACAGAACATTCGAATGCACATTGCGCCATCGGAGTGACATCCTTTGGCACGCCTGGTTCAGGGTCGTAATCCCGAGATGCACAGCAAATGCATTGTGTTGCGTGTGGGATCAGTTGCGGTGATAGACCAAACATGTCGTTGCTGTTCTCGTATGTTGCGCGGCTTCAGGAGCAGTTTTCGTGAGTGCCGGCGTGGAACTGTAATTTTATTCCATGTCTTACACACCGTAATTCAGGCAACTCTTGAAGCTGTCTTAAGATAGCCAAATGCATCGGCGACTAATTAGCAAATTTTGCGACCTGAACTCAGACGTGAGCACCCGCTGAACTTAA	Fungi	NA	NA	NA	NA	NA
ASV_5019	0	0	0	0	0	0	0	0	0	0	0	0	0	0	0	0	15	0	0	0	0	7	0	0	0	0	0	0	0	0	0	0	0	0	0	0	0	0	0	0	0	0	0	0	0	0	0	0	GAAGTGCGATAAGCAATGCGAATTGCAGAACCGCGAGTCATCAGATTTTTGAACGCAAGTGGCGACAGCCTCGGCTGTCATGTTTGTTTCAGTGTGTCCGGTTAATTACATCACAGAATATAATGTGATTGAAGAAATTCTCTCACAAAATATGGAATAGTGTCAATGAAGACTCCAAACGAAATAGTCACTAAATGGTGATAGTCGTTTGAGGATCGGAATTGGTGAATCACTGTTCAAAAAGAAATTATCCAATTATGGCACCTGAAATAAGCAAGAGTACCCGCTGAACTTAA	Fungi	Ascomycota	NA	NA	NA	NA
ASV_502	0	0	0	0	11	0	0	0	121	0	43	0	38	0	0	0	0	0	0	0	0	0	0	0	22	0	70	0	0	0	0	0	83.5	0	0	0	0	0	0	0	0	0	0	0	0	0	0	0	GAAATGCGATAAGTAATGTGAATTGCAGAATTCCGTGAATCATCGAATCTTTGAACGCACATTGCGCCCGCCAGTATTCTGGCGGGCATGCCTGTTCGAGCGTCATTTCAACCCTCAAGCCCCCGGGCTTGGTGTTGGGGCTCGGCCCGTCCCTAGCGGATGCGCCGTCCCCGAAATCTAGTGGCGGTCTCGCTGTAGCCTCCTCTGCGTAGTAGCTAACACCTCGCAACGGGAACGCAGCGCGGCCACGCCGTTAAACCCCCCACTTCTGAAGGTTGACCTCGGATCAGGTAGGAATACCCGCTGAACTTAA	Fungi	Ascomycota	Sordariomycetes	Hypocreales	Nectriaceae	Fusicolla
ASV_5020	0	0	0	0	0	0	0	0	0	0	0	0	0	0	0	0	5	0	0	0	0	0	17	0	0	0	0	0	0	0	0	0	0	0	0	0	0	0	0	0	0	0	0	0	0	0	0	0	GAAATGCGATACGTAGTGTGAATTGCAGAATTCCGTGAACCATCGAATCTTTGAACGCATATTGCGCTCGAGGCTTCGGCCAAGAGCATGTCTGCCTCAGCGTCGGTTTATACCCTCGCTCCCCACCTCACAAGGGTGTCGGCCTGGACTCGTTCCATGCGCCTAGGGAGCGGACCTGGCTTTCCCAGCACTAATCTGATTAGGGCTGGGTCGGCTGAAGCACAGAGGCTAGAACTTGGACCCTAAACGGGCTTCAACTGGATAGGTAGCACCGGCCTTAACCGGCCGACTACACGAAGTTGTTGCTTGTGGTCTTTGTTGGCGGCCTGCAGGAAACACGGCTCACTCGCCGTGCTTAAACCTTCGACCTGAGCTCAGGCAAGATTACCCGCTGAACTTAA	Fungi	NA	NA	NA	NA	NA
ASV_5021	0	0	0	0	0	0	0	0	0	0	0	0	0	0	0	0	0	0	22	0	0	0	0	0	0	0	0	0	0	0	0	0	0	0	0	0	0	0	0	0	0	0	0	0	0	0	0	0	TAGCTGCGTTAAATAGCGCGAATTGCAGACACATTGAGCGCTAAAATTTCGAACGCACATTGCGCCATCGGGTTCATTCCCGTTGGCATGCCTGTCTGAGGGTCAGATACCCTATGTTACCGCTCACCGGCGTTTAGGATGTTCGCGCAGAGGGCGTCTTTCCGCGCGAAGTCCCTATCGCCCGCTCGGAGTCGGTTAGTCGGAGCGCTACTATCGAACTTAATAGTACCGCTCTCAGATGAAACAGTTCTTCGGAACTCGCGTTTTTCTTAACGCGTCGCTTCGCATGGTGGCTTCGGCCGGGTTCGCGCCGCTCGTTTATAGCTCGAACCGGAAAGCCATTTCCACCGTCTAGCGAACTCTATCAATTGACCTCAGATCAGACATGACTACCCGCTGAATTTAA	Fungi	NA	NA	NA	NA	NA
ASV_5022	0	0	0	0	0	0	0	0	0	0	0	0	0	0	0	0	0	0	22	0	0	0	0	0	0	0	0	0	0	0	0	0	0	0	0	0	0	0	0	0	0	0	0	0	0	0	0	0	GAAATGCGATAAGTAATGTGAATTGCAGAATTCAGTGAATCATCGAATCTTTGAACGCATCTTGCGCTCCTTGGTATTCCGAGGAGCATGCCTGTTTGAGTGTCATTAAATTCTCAACCTCTACCAGCTTTGCTGCTTGGTATTGGCTTGGATGTGGGGGTTACTTTTGCAGGCTCTTCACAGAGTCAGCTCCCCTGAAATGCATTAGCGGTGACCTTTATGGCCATTGGTGTGATAACTATCTACGCCGCTGGACATTTTGTTGCTCGCTGCTTCTAATGGTCCATTCACTTGGACAAAGAATCTACATGACAATTTTGACCTCAAATCAGGTAGGACTACCCGCTGAACTTAA	Fungi	Basidiomycota	Agaricomycetes	Agaricales	Crepidotaceae	Crepidotus
ASV_5023	0	0	0	0	0	0	0	0	0	0	0	0	0	0	0	0	0	0	22	0	0	0	0	0	0	0	0	0	0	0	0	0	0	0	0	0	0	0	0	0	0	0	0	0	0	0	0	0	GAAATGCGATAAGTAGTGTGAATTGCAGACTAGTGAATCATCGAATTTTTGAACGCATGTTGCGCTCTCTGGTATTCCGGGGAGCATGCTTGTCTGAGGGTCGGTAAAACAAATCATCGGATTCTTTCCGGTGGTCGATGGGTGCTAATCCGGGTAGCCCTTTTGGGATTAAAACCGGTCACCTGAAATAATGGGCTTCGCACCGTTTAGCGGACTCGTGCAGTAACGCTTTCTTAGTGACGACTCACGAACGGCGACGGAAGTAAAGCCATGTTTTGGTTTTCGATTTGCAAAACCAAATGCGTCTCCGGCGCACTATTTGATTTCCTGACCTCAGATCAAGCAAGACCACCCGCTGAACTTAA	Fungi	Glomeromycota	Paraglomeromycetes	NA	NA	NA
ASV_5024	0	0	0	0	0	0	0	0	0	0	0	0	0	0	0	0	0	0	22	0	0	0	0	0	0	0	0	0	0	0	0	0	0	0	0	0	0	0	0	0	0	0	0	0	0	0	0	0	AAAATGCGATAAGTAGTGTGAATTGCAGAATTCAGTGAATCATCGAATCTTTGAACGCACATTGCGCCCCTTGGTATTCCATGGGGCATGCCTGTTCGAGCGTCATTGACACCCTCAAGCTCTGCTTGGTGTTGGGCCGTTGTCGTTTCCTCGCTCCTCAGCGACACAGCGACACCCCTCAAAGTCATTGGCGGCCTTTCTGCCCAGCTTCCCGCGCAGCAGTTCGCGCTTCGGAGACCACTTGGCAGGCTGGCATCCATCAAGCTGACCCCTTCATGCTTGACCTCGGATCAGGTAGGGATACCCGCTGAACTTAA	Fungi	Ascomycota	Dothideomycetes	Pleosporales	NA	NA
ASV_5025	0	0	0	0	0	0	0	0	0	0	0	0	0	0	0	0	0	0	22	0	0	0	0	0	0	0	0	0	0	0	0	0	0	0	0	0	0	0	0	0	0	0	0	0	0	0	0	0	GAAATGCGATACGTAATGTGAATTGCAGAATCCAGTGAATCATCGAATCTTTGAACGCACATTGCGCCCGCTAGTATTCTGGCGGGCATGCCTGTCCGAGCGTCATTTCAACCATCAAGCCCTAGGCTTGTGTTGGGGCCCTGCGGCCGTCCGCAGCCCCCTAAATGCAGTGGCGGGCTCGCTATCGCACCGAGCGCAGTAGGTAACTCCTCGCTCCGGGCGCGTTGGTGGGCACCGGCCGTAAAACCCCCCACTTCTCAAGGTTGACCTCGGATCAGGTAGGAATACCCGCTGAACTTAA	Fungi	Ascomycota	Sordariomycetes	Sordariales	Lasiosphaeriaceae	NA
ASV_5026	0	0	0	0	0	0	0	0	0	0	0	0	0	0	0	0	0	0	10	0	0	0	0	0	0	0	0	0	0	0	0	0	0	0	0	0	12	0	0	0	0	0	0	0	0	0	0	0	AAGGTGCGATAAGTACTGCGCTGTGCGCGAAATGCGCAGCTAGTCTTCGAATACACATTGTCCTGACCGGCCAAGAGCTGGCAGAGCATCTGCTTCAGGGTTGTTGATTTAGGTCGATGGCCTAGTGCCGTCACAGACCATTTTTGGGAGGTCACTCTCTCGGGTGTCCTCCCATTTTTTGTGTCCCCGCTCGCGAGGACGTGGGCCGATGGTGGGGTCTCTGCTTGCATTGTTCCCTTCTTGCCGTCTCTTGTGCTCACAACTCCTATCACAACCAACCTGAAGTCAGGTGTGGCAACCCGCCGAACTTAA	Fungi	NA	NA	NA	NA	NA
ASV_5027	0	0	0	0	0	0	0	0	0	0	0	0	0	0	0	0	0	0	0	22	0	0	0	0	0	0	0	0	0	0	0	0	0	0	0	0	0	0	0	0	0	0	0	0	0	0	0	0	TAACTGCGATAATTAGTGTGAACTGCAGAAACCTTGAACACAAAAGCTTCGAATGCACATTGCGCCATTGGAATCTTATCCTTTGGCACGCCTGGTTCAGGGTCGTAATACGAAAACGCAATCCTTTTGCGTGTGCTGAATGTGGTGGATCACTTGCCTTTGCCATTGCACGTCTGTGTCTCTGATGTGCTTGGCATATGGCGCGTGTTCTGTCATCATGTTGGTCTTGGGTGTGCCGGTAGTGTCGGAGCCGCAGGAGTGTGGGTCTTATACGTTGTTTGCTCAACCGATCCGCACAATGAGGGCAGTGGGCCGCTTGTCTCTTTATGCGTGCTGACTGTCCGTTCCGGCGTCCACTAGTGCATCCATGTCCGCTCATTTACATTTTCGACCTGAACTCAGACGTGAATACCCGCTGAACTTAA	Fungi	NA	NA	NA	NA	NA
ASV_5028	0	0	0	0	0	0	0	0	0	0	0	0	0	0	0	0	0	0	0	22	0	0	0	0	0	0	0	0	0	0	0	0	0	0	0	0	0	0	0	0	0	0	0	0	0	0	0	0	GAAGTGCGATAAGTAATGTGAATTGCAGAATTCCGTGAATCATCGAATCTTTGAACGCATATTGCACTTTCTGGTATTCCGGAGAGTATGCCTGTTTGAGGGTCAAGTTAATTAAAAATCGGGGTTGTTACCACCTTTTAGTGGTGACGCTCCGGAATTGAGTCGTCTTACCTTTTGTTAAGTGACTTAAAATTTTTGTATGATATCTAACGTATTTAAATTTATTTGGTACGTTTTTTATTATCGAATATTTATTAGGTGTGGTCATTTTCATGACTCACGTCCTATAATTTTTCATCTAATGACCTCAAATCAGGTAAGAATACCCGCTGAACTTAA	Fungi	Glomeromycota	Glomeromycetes	Glomerales	Glomeraceae	Dominikia
ASV_5029	0	0	0	0	0	0	0	0	0	0	0	0	0	0	0	0	0	0	0	22	0	0	0	0	0	0	0	0	0	0	0	0	0	0	0	0	0	0	0	0	0	0	0	0	0	0	0	0	GAAATGCGATAAGTAATGTGAATTGCAGAATTCAGTGAATCATCGAATCTTTGAACGCACCTTGCGCTCCTTGGTATTCCGAGGAGCATGCCTGTTTGAGTGTCATTAAATTATCAACCTTATTAGCTTTTGCTGATAATGGCTTGGATGTGGGGGTTTCTTTTGCTGGCTTTCTATAGTCAGCTCCCCTAAAATGCATTAGCCGGTGCTTTGTTAGAACTGTCTATTAGTGTGATAATTATCTACGCTGTGGACAGGTCTACTTATTTTATGAGCACTGCTTCTAACTGTCTATTAAATTGGACAATACATTGACAATTTGACCTCAAATCAGGTAGGACTACCCGCTGAACTTAA	Fungi	Basidiomycota	Agaricomycetes	Agaricales	Hymenogastraceae	NA
ASV_503	0	0	0	0	0	0	0	0	483	0	0	0	0	0	0	0	0	0	0	0	0	0	0	0	0	0	0	0	0	0	0	0	0	0	0	0	0	0	0	0	0	0	0	0	0	0	0	0	GAAATGCGATAAGTAGTGTGAATTGCAGAATTCAGTGAATCATCGAATCTTTGAACGCACATTGCGCCCCTTGGTATTCCATGGGGCATGCCTGTTCGAGCGTCATTTGTACCCTCAAGCTATGCTTGGTGTTGGGTGTTTGTCCTCTCCTTTGCGTTTGGACTCGCCTTAAAGTAATTGGCAGCCAGTGTATTGGTCTTGAAGCGCAGCACAATTTGCGATTCTAGCTTTTATCATTGGCATCCATTAAGCCTTTTTATCACTTTTGACCTCGGATCAGGTAGGGATACCCGCTGAACTTAA	Fungi	Ascomycota	Dothideomycetes	Pleosporales	Phaeosphaeriaceae	NA
ASV_5030	0	0	0	0	0	0	0	0	0	0	0	0	0	0	0	0	0	0	0	22	0	0	0	0	0	0	0	0	0	0	0	0	0	0	0	0	0	0	0	0	0	0	0	0	0	0	0	0	GAAATGCGATAAGTAATGTGAATTGCAGATTCAGTGAATCATCGAATTTTTGAACGCATATTGCGCCCTCCGGTATTCCGGGGGGCATGCCTGTTCGAGCGTCATTAAATACCCTTCAAGCAATAGCTTTTGGTATTGGGCTTTCGTCCACTCGGATGAGCCTAAAAATTAGTGGCGATGCCTCCCCTTCCGGCTTCAAGCGTAGTAATAAAATTTTTTTTTTTTTATCTTGACAAAAAAAAGTGGAGAGTTTATCTGCCAAACAAAAATTTTTTCCCTTTCAAAGGTTGACCTCGGATCAGGTGGGAATACCCGCTGAACTTAA	Fungi	Ascomycota	NA	NA	NA	NA
ASV_5031	0	0	0	0	0	0	0	0	0	0	0	0	0	0	0	0	0	0	0	22	0	0	0	0	0	0	0	0	0	0	0	0	0	0	0	0	0	0	0	0	0	0	0	0	0	0	0	0	GAAGTGCGATAAGTAATGTGAATTGCAGAATTCCGTGAATCATCGAATCTTTGAACGCAAATTGCACTCTTTGGTATTCCGAAGAGTATGCCTGTTTGAGGGTCAGTATAATAAAAAATCGGTGTTGTTACCATCTTTAGTGGTAACGCTTCGGAATTGAGTCGTCTTACCTTTCGGTTAAGTGACTTAAAATTTTTATACGAATTCGAAACGTATTTAATGTATATTGTACGTTTACGATATCGAATATTTTATATTAGGTGCGGTCATCCTTATGATTCGTGTCTATAATTTTTCTTTTTTTGACCTCAAATCAGGTAAGAGTACCCGCTGAACTTAA	Fungi	Glomeromycota	Glomeromycetes	Glomerales	Glomeraceae	NA
ASV_5032	0	0	0	0	0	0	0	0	0	0	0	0	0	0	0	0	0	0	0	0	22	0	0	0	0	0	0	0	0	0	0	0	0	0	0	0	0	0	0	0	0	0	0	0	0	0	0	0	GAAATGCGATAAGTAATGTGAATTGCAGAATTCAGTGAATCATCGAATCTTTGAACGCACATTGCGCCCGCCAGTATTCTGGCGGGCATGCCTGTTCGAGCGTCATTTCAACCATCAAGCCCGGGGCTTGTGTTGGGGACCTGCGGCTGCCCGCAGGCCCTGAAATCCAGTGGCGGGCTCGCTGACACACCGAGCGTAGTAGCATTTGAACCTCGCTCAGGGCGTGCTGTGGGTGCTAGCCGTAAAACTACCTTGTCTCAGCACACCGGGTTGACCTCGGATCAGGTAGGAGGACCCGCTGAACTTAA	Fungi	Ascomycota	Sordariomycetes	Sordariales	NA	NA
ASV_5033	0	0	0	0	0	0	0	0	0	0	0	0	0	0	0	0	0	0	0	0	22	0	0	0	0	0	0	0	0	0	0	0	0	0	0	0	0	0	0	0	0	0	0	0	0	0	0	0	GAAATGCGATAAGTAGTGTGAATTGCAGAATTCAGCGAATCATCGAATCTTTGAACGCACATTGCGCCCTTCGGTTATTCCTTAGGGCATGCCTGTTCGAGCGTCATTTCAACCTTCAAGCCCCGCTTGGTGTTGGGCGCTGTCCCGCCTCTGCGCGAGGACTCGCCCCAAATGAATTGGCAGTCGCACCCCCGATACGCGAGCGCAGCAAAGTCGCGCGAGCCGAACCGGCAGGGACGGACGCTCCACGAGACCCACCACAGTCTTGACCTCGGATCAGGTAGGGATACCCGCTGAACTTAA	Fungi	Ascomycota	Dothideomycetes	Pleosporales	Torulaceae	Torula
ASV_5034	0	0	0	0	0	0	0	0	0	0	0	0	0	0	0	0	0	0	0	0	22	0	0	0	0	0	0	0	0	0	0	0	0	0	0	0	0	0	0	0	0	0	0	0	0	0	0	0	GAAATGCGATAAGTAGTGTGAATTGCAGAATTCAGTGAATCATCGAATCTTTGAACGCACATTGCGCTTTCTGGTATTCCGGGGAGCATGCTCGTTTCAGAATCTGTGGATCCCTCGATCACTGGGGTTTGCAGGTCCTTTTCTTGCGAAAATGGTCCTGCTTCCAGTGGAGGCTGAGCGCATTTTGTCACGCTTTCTTGTCGTGACAAATCGTTTGAAAACAGTGTCCTGCATTGGCCGGCCAATTTGAGCCCGGTTGGGGTCGCCAAGGTGCAACAGAACATGTCTCTATTTCGCCTTGGGTTGGGGTAGTGACCCTTGCCTGTGCTCTGGTGTTTTGGCGAGTGCGGATGTGGATGGGCCAGGTGCTCTCTTGGAGTTTCTCGTCCACCTACCAAACTGACACATGGTCTGAAATCGAGCAAGAAAACCCGCTGAACTTAA	Fungi	NA	NA	NA	NA	NA
ASV_5035	0	0	0	0	0	0	0	0	0	0	0	0	0	0	0	0	0	0	0	0	22	0	0	0	0	0	0	0	0	0	0	0	0	0	0	0	0	0	0	0	0	0	0	0	0	0	0	0	GAAATGCGATAAGTAATGCGAATTGCAGAATTCCAGTGAGTCATCGAATCTTTGAACGCACATTGCGCCCTTTGGTATTCCGAAGGGCATGCCTGTTCGAGCGTCATTATCACCCCTCAAGCCCTCCGGCTTGGTGTTGGACGGTTTGGTGGAGGCCTAGCTTCTACCCCTCCCAAAGACAATGACGGCGGCCTCGTTGGACCCCCGGTACACTGAGTTCTTCACGGGACACGTATCGGACACACGGGTTTACGGGACACGGTCTGCCTCCCCTCAGGGAGAATCTTCTCAAGGTTGACCTCGGATCAGGTAGGGATACCCGCTGAACTTAA	Fungi	Ascomycota	Eurotiomycetes	Chaetothyriales	Herpotrichiellaceae	Exophiala
ASV_5036	0	0	0	0	0	0	0	0	0	0	0	0	0	0	0	0	0	0	0	0	0	22	0	0	0	0	0	0	0	0	0	0	0	0	0	0	0	0	0	0	0	0	0	0	0	0	0	0	AAAATGCGATAAGTAGTGTGAATTGCAGAATTCAGTGAATCATCGAATCTTTGAACGCACATTGCGCCCCTTGGTATTCCATGGGGCATGCCTGTTCGAGCGTCATTGACACCCTCAAGCTCTGCTTGGTGTTGGGCCGTTGTCGTTTTCTCGCCCCCCAGCGACACAGCGACACCCCTCAAAGTCATTGGCGGCCTTTCTGCCCAGCTTCCCGCGCAGTAGTTCGCGCTTCGAAGACCACTTGGCAGGCTGGCATCCATCAAGCTGACCCCCTTCACGCTTGACCTCGGATCAGGTAGGGATACCCGCTGAACTTAA	Fungi	Ascomycota	Dothideomycetes	Pleosporales	NA	NA
ASV_5037	0	0	0	0	0	0	0	0	0	0	0	0	0	0	0	0	0	0	0	0	0	22	0	0	0	0	0	0	0	0	0	0	0	0	0	0	0	0	0	0	0	0	0	0	0	0	0	0	GAAATGCGATAAGTAGTGTGAATTGCAGAATTCAGTGAATCATCGAATCTTTGAACGCACATTGCGCCCTTTGGTATTCCGAAGGGCATGCCTGTTCGAGCGTCATTGCAACCCCTCCAGCCGCTGGGCTGGGTGTTGGGCGTGTTGTGGGCTGCGGTCCACTCGCCTGAAAAACATCGGCGTCGGTGCGTCGGCCCTGCAGCGTAGCACATTGTTCGCAGCAGAGATCGACGGCGCAGCGGCCGCCCAGAACTCCTTTGCATCTGACACTTGACCTCGAATCAGGTAGGGATACCCGCTGAACTTAA	Fungi	Ascomycota	Dothideomycetes	Pleosporales	NA	NA
ASV_5038	0	0	0	0	0	0	0	0	0	0	0	0	0	0	0	0	0	0	0	0	0	22	0	0	0	0	0	0	0	0	0	0	0	0	0	0	0	0	0	0	0	0	0	0	0	0	0	0	GAAGTGCGATATGTAATGTGAATTGCAGAATTCCGTGAATCATCGAATTTTTGAACGCAAATTGCACTCTCTGGTATTCCAGAGAGTATGCCTGTTTGAGGGTCAGTGTAATAAAACAATCGTTGTTGTTACCACCTTTCGTGGTGACGCTTCGGAATTGAGTCGTCTTACCTTCGGGTTAAGTGACTTGAAATTTTTTAAAACGAATTCGGAACGTATTTAATGTATTTATGTACGTTTGACGAAGTCGGTTATTAGGTGTGATCATTTTTATGATATTCGCATCTATAATTTTTCTTTTTTGACCTCAAATCAGGTAAGAGTACCCGCTGAACTTAA	Fungi	Glomeromycota	Glomeromycetes	Glomerales	Glomeraceae	NA
ASV_5039	0	0	0	0	0	0	0	0	0	0	0	0	0	0	0	0	0	0	0	0	0	22	0	0	0	0	0	0	0	0	0	0	0	0	0	0	0	0	0	0	0	0	0	0	0	0	0	0	GAAGTGCGATAAGTAATGTGAATTGCAGAATTCCGTGAATCATCGAATTTTTGAACGCAAATTGCACTCTCCGGTTTTCCGGGAGAGTATGCCTGTTTGAGGGTCAGCCTAAGTAAAATCGACTTCGTTGCTGTATTTTCGCGGTAACGTTTTGTCGGAAATTGGGTTATCTTAGACTTTCGTTTAAGTGGCTTAAAATTATTTTTGATTCTATGAACGTTTCTAAGAATTTTACTTCTTTTACGTTCAAAGGCAATCGAATAATAGACGTGACCGTCACATCGGATCTCGTCCATAATTTTTTTCTTTTACTGACCTCAGACAGGTAAGAGTACCCGCTGAACTTAA	Fungi	Glomeromycota	Glomeromycetes	Glomerales	Glomeraceae	NA
ASV_504	0	0	0	0	24.5	0	0	0	0	0	0	0	0	0	31	0	0	0	0	0	0	0	0	0	0	92	0	0	0	0	0	0	0	66	0	0	0	0	65	0	0	0	0	48	6	0	0	62.5	GAAATGCGATAAGTAATGTGAATTGCAGAATTCCGTGAATCATCGAATCTTTGAACGCACATTGCGCCCCCTGGCAATCCAGGGGGCATGCCTGTCCGAGCGTCATTGCAACCCCCTCAAGCCCGGCTTGTGTGTTGAGCCTCGTCCCCCCGTGGACGGGCTTAAAAGGCAGTGGCGGCGCCGTGTCCGGATGCCCGAGCGTATGGGTCGTTAGTTCTCCGCTCAGAGGGTCGGCCGGTGCTTGTCTCGATCAGAACTTCTCGTGGTTGACCTCGGATCAGGTAGGGATACCCGCTGAACTTAA	Fungi	Ascomycota	Eurotiomycetes	Onygenales	NA	NA
ASV_5040	0	0	0	0	0	0	0	0	0	0	0	0	0	0	0	0	0	0	0	0	0	0	22	0	0	0	0	0	0	0	0	0	0	0	0	0	0	0	0	0	0	0	0	0	0	0	0	0	GAAATGCGATACGTGATGCGAATTGCAAGACCTCGTGAATCATTAAGATTTTGAACGCACATTGCGCTCTTGGGATTTTCCCAGGAGCATGCTTGTCTGAGTGTCTGTGAACACTACTCAGCATTCGAGTTAGTTTCTAATTCGAATTGTTGGACTTGGACGTGTCGAAATAACACGAAATATTTTCGTGTAATTTTTAACTCGTCTAAAAAACACGCGAAAACTCTGCGATTTTCATACAAAGTGCATGATTGTTACCGTTGGTACACATGACTCTGGTAGTAGTGAATTTTTTGACACGATAAAAATTAACACGAAGAAAGAGTTGTGATTAGTGCCGTAAAATGACGAGAAAACTACAATGTATTATACGTGTAAAAAAGCATGAGTTTGTTAACGATGAGTATGTCATCGTTGGATCATGTCCAGATCTCAGCTCAAGCAAGAGGACCCGCCGAATTTAA	Fungi	NA	NA	NA	NA	NA
ASV_5041	0	0	0	0	0	0	0	0	0	0	0	0	0	0	0	0	0	0	0	0	0	0	18	0	0	0	0	0	0	0	0	2	0	0	0	0	2	0	0	0	0	0	0	0	0	0	0	0	GAAATGCGATACGTAGTGTGAATTGCAGAATTCAGTGAATCATCGAAGTCTTGAACGCATATTGCGCTGGTGGTTCCACCCACCAGCATGCCTGTTCGAGTGTCGATTACATCTCAAAAGACACACAACACACTTGTTTGTGTGTATTGTGCTCTATTGGATCTGGGTGTCGAGTCAATCACTTTGACTCTGTCACCTGAAAATCAGTGGGAGTTGTATTGATCCATCTTTTGGTCCCAAATTGGTGTGCTTAACATACCTAGTATGATATTCACCAGCAAGTAAGACCAAGCTAAAAAAGAGATGAGATCCATTTTTACCTCTCCAAAAAAAGGAAAAATAAAAATCATCCAAAACTTCGACCTCGAATCAGGCAAGAATACCCGCTGAACTTAA	Fungi	NA	NA	NA	NA	NA
ASV_5042	0	0	0	0	0	0	0	0	0	0	0	0	0	0	0	0	0	0	0	0	0	0	10	0	0	0	0	0	0	0	0	0	0	0	0	0	12	0	0	0	0	0	0	0	0	0	0	0	GAATTGCGATAAGTAGTGTGAATTGCAGACTAGAGTGAATCATCGAATTTTTGAACGCATATTGCGCTCTCTGGTAACCCCGGGGAGCATGCTTGGCTGAGGGTCGGAAAAACAAAACACCCAATGGGTGGTCGATGGGTGCTAGTCCGATTGCAAAAATCGGTCACCTGAAATAATAGGCTCCGCGGTTCGCGGATTCGTGCAGTAAGATATAAATAATGAGTGTGCCTCTGGCCTTCGCGTATCTTTCACTCACGATAAGCGACTACGGCGAGAAGCCATGTTTTGGATTTCCAAATGCGTCTCTGGCGCACATTTTGCATACCGGACCTCAGATTAAGCAAGACCACCCGCTGAACTTAA	Fungi	Glomeromycota	Paraglomeromycetes	NA	NA	NA
ASV_5043	0	0	0	0	0	0	0	0	0	0	0	0	0	0	0	0	0	0	0	0	0	0	0	22	0	0	0	0	0	0	0	0	0	0	0	0	0	0	0	0	0	0	0	0	0	0	0	0	GAAGTGCGATAAGCAGTGCGAATTGCAGAACCGTGAGTCATCAGATTTTTGAACGCAACTGGCGCCGACTGGCTCCCCGGTCGGCATGCTTGTTTCAGTGTCTCTTTTTCTCATCACCAATATCTTAATGCTGGAGATGCCCTTCTCCGGTCAAGTAAGAAAGCACCCTGACATCTGCAAGTGATCTCAGCTAGTCTGAGGGTCACACTCAATGCAGCAGTCACATTGATTACAGTGTGAACTCATTGTGAGCGGAATCAGAGCAGTTTATCTGCATAGTGCTTAGACACACTAAACTTAACTTGTATCTGAAATCAAGCAGGACCACCCGCTGAACTTAA	Fungi	NA	NA	NA	NA	NA
ASV_5044	0	0	0	0	0	0	0	0	0	0	0	0	0	0	0	0	0	0	0	0	0	0	0	22	0	0	0	0	0	0	0	0	0	0	0	0	0	0	0	0	0	0	0	0	0	0	0	0	GAATTGCGATAAGTAATGTGAATTGCAGAATTACGTGAATCATCGAATCTTTGAACGCATATTGCACTCTCTGGTAATCCGGGGAGTATGCCTGTTTGAGGGTCAGTAAATAATAATTATCATAATCTTTTGATTGTGGAATTGGGCCTTTATTTCATTAATGATTTATGGCCTCAAATTTATGTTACCGCTTGTTTAATATGAAATTCGACCGAATGGAGCAATTAAACATTTCTCATTAGGCGGATTCATCAAGCAATTACGATTTTTTGGCCGTCAAAGCATTTTTTACAAATGCTTGGCCGAGATCGTGAGTTTAACAAATGACCTCAAATCAGGCAAGAATACCCGCTGAACTTAA	Fungi	Glomeromycota	Glomeromycetes	Glomerales	Claroideoglomeraceae	Claroideoglomus
ASV_5045	0	0	0	0	0	0	0	0	0	0	0	0	0	0	0	0	0	0	0	0	0	0	0	22	0	0	0	0	0	0	0	0	0	0	0	0	0	0	0	0	0	0	0	0	0	0	0	0	TAACTGCGATAACTAGTGTGAACCGCAGAACCATTGAACACTAAAGTCTCGAATGCACATTGCGCCATTGGACTTGTTCCATTGGAGCGACTGGTTCAGGGTCAGAAACGAACAAAAGACAAACATTGCTGGAAGCAATATTCATATGAAAGCAGAACTGTATGCATAAATGAGGTGCAAGCATTGGGAATTAAGCGATTTGAGTGCATTGTTGTCTATGAGTTAGTTTGTGGAAACATAGAGCAACATGCGCAAATTCGCAATTTTTCAAAGTCCATAGCGCCAATGGACACAGATTCATATTTTGACCTGAACTCAGACGTGATTACCCGCTGAACTTAA	Fungi	NA	NA	NA	NA	NA
ASV_5046	0	0	0	0	0	0	0	0	0	0	0	0	0	0	0	0	0	0	0	0	0	0	0	22	0	0	0	0	0	0	0	0	0	0	0	0	0	0	0	0	0	0	0	0	0	0	0	0	GAAGTGCGATAAGCAATGCGAATTGCAGAATTCCGCGAATCATCAGATCTTTGAACGCAAATGGCGCCAGAGGGATATCCTTTTGGCATGTCTGTTTCAGTGTCTGAGAGGTTTCACCTAAATCTTAATGTGATTGACTCGTGGCTGGTAATCTAATTACCTGGCACTGTCTCTCATGAAAGATGCGCGAGTGGATCTTTCGGTCCAATGAAGTGGTCACATCACTCGCATGTGATTTCATTGGAAGCACCGAATTATCCGCTACCTCGCGGTTCCTGTGTAACGATGGTGACTATACTCTAGTCTACTGTTGTTATTACTACTCTCTACACCCTGCATCTGAGACAGGCAAGATCACCCGCTGAACTTAA	Fungi	Ascomycota	Pezizomycotina_cls_Incertae_sedis	Pezizomycotina_ord_Incertae_sedis	Pezizomycotina_fam_Incertae_sedis	Ciliophora
ASV_5047	0	0	0	0	0	0	0	0	0	0	0	0	0	0	0	0	0	0	0	0	0	0	0	22	0	0	0	0	0	0	0	0	0	0	0	0	0	0	0	0	0	0	0	0	0	0	0	0	GAAATGCGATAAGCAATGCGAATTGCAGAATTCCGCGAGTCATCAGATCTTTGAACGCAGCCCGCGCTGGAGAGATATCTCTTCAGCATGTTTGTTTCAGTGTGTTTGGTTGACATCAAACAACTCAATGCGATTGAACCTTTTTTAATTAAAAAGTTCTCTCGTGAAAGAGGAAAGCGTGGGTCTCGCCCGCCAACGATGTGGTCACTGTCTAACAGTGAAATTCGTTGGGTTCATCGAGCGTTTCCAACATAAAAAATACGCTTTTTTATATAAAAAACTCTTCAATCTGCACCTGAAATCAAGCAAGGTCACCCGCTGAACTTAA	Fungi	Ascomycota	Pezizomycotina_cls_Incertae_sedis	Pezizomycotina_ord_Incertae_sedis	Pezizomycotina_fam_Incertae_sedis	Ciliophora
ASV_5048	0	0	0	0	0	0	0	0	0	0	0	0	0	0	0	0	0	0	0	0	0	0	0	0	22	0	0	0	0	0	0	0	0	0	0	0	0	0	0	0	0	0	0	0	0	0	0	0	GAATTGCGATAAGTAATGTGAATTGCAGAATTCAGTGAATCATCGAATCTTTGAACGCACATTGCGCTCCGGGGTATTCCCCGGCGCATGCCCGTTTGAGAATCAGTAAGTTTCTCAGACCTTTCTAGGTGGTCACGCGTCTGACGTGTGGTGATCAGGAAAGGTCTGGATTTGGGAGATTTGTGGGAAACTGCTCTCTGGGGGGGCACATCCTGCAATCACCTTAATTTCAACGTCCACGGTTTCCCTGCTAGGGGTTCCGCAAGTTTGAGTGCTGGAAAGGTCCCAAAAAGACTAGACTTACGCTCTGCTGTCGGTGCTTCATAAAGCTTGGATTCAGTGTTGAACTAACATTCTAATGGAGAGTTTTTAAAAAGTGGGGTTCTCGTAGCCTTGCTTCTCTTCTAACAACTTGGTCTCAAATCGGGTAGGAGAACCCGCTGAACTTAA	Fungi	NA	NA	NA	NA	NA
ASV_5049	0	0	0	0	0	0	0	0	0	0	0	0	0	0	0	0	0	0	0	0	0	0	0	0	22	0	0	0	0	0	0	0	0	0	0	0	0	0	0	0	0	0	0	0	0	0	0	0	GAATTGCGAAACGTAATGTGACTTGCAACTCTCGTGAATCATCGAATCTTTGAACGCATCTTGCACTATTCGGCTTCCCCGGATAGTATGCCTGGTTGAGTGTCTGTGTATCTCTCCTATTCCAACTTTTGTTGATATAGGGACTTGGGGTCTAATCTCGTCGGGTAATAACAACACCGGTGAACCCTTTAAATATAGTAAGCTCCCTTCTTATTCCACAATGGAAATACGCAAACCTGGGGATGGCGTCGTAGCAATCTACTTCTAGTAAGTAAAGTATTGTCGAAGCGCCTACACATACCTCTAATCTGCGGTGCTCTCTAATCCATTCGAGTCGGGCGAAGCTTAACGACTGGCAAAGCGCCATGCTCCACACTTCTTATATATACGGAGCACACGAACAACAATGACCTCAACTCAGGTAGGACAACCCGCTGGACTTAA	Fungi	Kickxellomycota	Kickxellomycetes	Kickxellales	Kickxellaceae	Ramicandelaber
ASV_505	0	0	0	0	0	0	0	0	0	14	0	21	0	0	0	0	12	0	0	55	0	0	35	63	0	0	0	0	0	0	0	38	74	0	0	29.5	14	0	0	0	0	0	17	0	0	0	6	0	GAATTGCGATAAGTAATGTGAATTGCAGAATTACGTGAATCATCGAATCTTTGAACGCATATTGCACTCTCTGGTAATCCGGGGAGTATGCCTGTTTGAGGGTCAGTAAATAATAATTATCATAATCTTTTGATTGTGGAATTGGGCTTTTATTTCATTAATGATTTATGGCCTCAAATTTACGTTACCGCTTGTTTAATATGAAATTCGACCGAATGGAGCAATTAAACAATTCTCGTTAGGCGGATTCTCATCAAGCAATTACGATTTTTTGGCCGCCGAAGGACTTTTTACAAGTGCTTGGCCGAGATCGTGAGTTTCATTAACAAATGACCTCAAATCAGGCAAGAATACCCGCTGAACTTAA	Fungi	Glomeromycota	Glomeromycetes	Glomerales	Claroideoglomeraceae	Claroideoglomus
ASV_5050	0	0	0	0	0	0	0	0	0	0	0	0	0	0	0	0	0	0	0	0	0	0	0	0	0	22	0	0	0	0	0	0	0	0	0	0	0	0	0	0	0	0	0	0	0	0	0	0	GAAGTGCGATAAGCAGTGCGAATTGCAGAACCGTGAGTCATCAGATTTTTGAACGCAACTGGCGCCGATTGGCTATCCAGTCGGCATGCTTGTTTCAGTGTCTTATTTTCTCATCACCCAAATCTTAATGCGAGAGATACCCTTCTCTTGCTAAGTACGAAAGCACTCTGAGCCCTGCAAGTGACTTGGCTTCGGTCAAGGTCACACTCAATGCAGCAGTCACATTTCTCACAATGTGAACTCATTGAGAGCGGAGTCAGCGCAGTTCATCTGCAAGTGCTTAGAGCCCCAAACTCTTTATGTATCTGAAATCAAGCAGGATAACCCGCTGAACTTAA	Fungi	NA	NA	NA	NA	NA
ASV_5051	0	0	0	0	0	0	0	0	0	0	0	0	0	0	0	0	0	0	0	0	0	0	0	0	0	0	22	0	0	0	0	0	0	0	0	0	0	0	0	0	0	0	0	0	0	0	0	0	TAACTGCGTGCAGACGTGTGAACTGCAGGACACATGAACACCGACGTTTTGAACGCAAATGGCGGCTTGAAATAAATTTCAAGCCACGTCTGGCTGAGGGTCGGATATAACATCAAAATCAAAAATGCTCAGTTTAACCACTGAGTTTGATCGTCAAGTTCTTTGGAGCTTGATTAGAATAAAGCATGCAATGGTTTGTCAAGTTTGGTCTAAATGTAAATAGAGCAAGCAGCAAATTCATGTAAAAATTACTTTAAGAATTTGTGGAAAGGCAACTGGCAATGCTTAAAAAAGAAAATTTAGTTCTTCGGAGCAAAATTCCTTTTTCAAAGATACGACCTCAGAGTAGGCGAGATTACCCGCTAAATTTAA	Fungi	NA	NA	NA	NA	NA
ASV_5052	0	0	0	0	0	0	0	0	0	0	0	0	0	0	0	0	0	0	0	0	0	0	0	0	0	0	0	0	22	0	0	0	0	0	0	0	0	0	0	0	0	0	0	0	0	0	0	0	GAAATGCGATACGTAATGTGAATTGCAGAATTCAGTGAATCATCGAATCTTTGAACGCATATTGCACTCTCTGGTATTCCGGGGAGTATGCCTGTTTCAGTATCAGAAGAACCCATCAAATTCTCCCTTTTTTTAAAAGACGAATTTGGAACTGGGCCTTTGCGGATAACTACAATTTCTGCTGGCCTGAAATCTCTTCGCGACCGTTGCTGGTGCCAGAAAAGGCGTCATAGTTGACCCTTGGTCATCTTTCGCCCGACTTTGTGCTCCATGCGCTTTGTGTTCGCGGGTGTCTTTCGAGATACAAAACCCCAAGTACACTTGATCTGAAATCAGGCAGGATTACCCGCTGAACTTAA	Fungi	NA	NA	NA	NA	NA
ASV_5053	0	0	0	0	0	0	0	0	0	0	0	0	0	0	0	0	0	0	0	0	0	0	0	0	0	0	0	0	22	0	0	0	0	0	0	0	0	0	0	0	0	0	0	0	0	0	0	0	GAAATGCGAAAGGCAATGCGAATTGCAGAATTCCGCGAATCATCAGATCTTTGAACGCAAGTGGCGCCAACTGGATATCCGGTTGGCATGTTTGTTTCAGTGTCTTTGTTTTTGTATACCTCAATGTGATTGATATATATTTATATATATCTCTCATGAAATGAGAATGTGCGTGTACATCAACACAACGAAGTAGTCACATGTTTGTATGTGATCTCGTTGATGGAATGTTGTACATTATTACTGTGCACATAGATTACAATTAAAACACTTATCAAAACGTATCTGAAATCAAGCAAGATCACCCGCTGAACTTAA	Fungi	Ascomycota	Pezizomycotina_cls_Incertae_sedis	Pezizomycotina_ord_Incertae_sedis	Pezizomycotina_fam_Incertae_sedis	Ciliophora
ASV_5054	0	0	0	0	0	0	0	0	0	0	0	0	0	0	0	0	0	0	0	0	0	0	0	0	0	0	0	0	22	0	0	0	0	0	0	0	0	0	0	0	0	0	0	0	0	0	0	0	GAAATGCGATAAGTAATGTGAATTGCAGAATTCAGTGAATCATCGAATCTTTGAACGCACCTTGCGCTCCTTGGCCATTCCGAGGAGCATGCCTGTTTGAGTGTCATTATATTCTCAACCCCCACCAGCTTTGCTGGAGAGGGCTTGGATGTGGAGGTTTGCTGGTCCGCTTTGGTCCGCTCCTCTGAAATGCATTAGCGGAACTGTTTGCGATCCGTCACAGGTGTGATAATTATCTACGCCAGTGGGTCGCTTTCTGTGTGTTCTGCTCACAACCGTCCGGCAGCGGACAACTGTAATTGAACGTTTGACCTCAAATCAGGTAGGACTACCCGCTGAACTTAA	Fungi	Basidiomycota	Agaricomycetes	Agaricales	Agaricaceae	Micropsalliota
ASV_5055	0	0	0	0	0	0	0	0	0	0	0	0	0	0	0	0	0	0	0	0	0	0	0	0	0	0	0	0	22	0	0	0	0	0	0	0	0	0	0	0	0	0	0	0	0	0	0	0	GAAATGCGATACGCAATGCGAATTGCAGAATCCGCGAGTCATCAGATCTTTGAACGCAAGTGGCGCCGATTATATCGGCATGTTTGTTTCAGTGTGGAAGGAATCACAAAGCTAAATGCGATTGAAATCTCAAAGATTTCTCTCGTTAAACAAGTCAGCTTTTCAACGGAGAACCATATCTTATAAAGATATACCTCCCTTCGCAACGAAGTAGTCTCAAGTATTCTGAGATCTCGGGGCGGACAAAGGGATGGGACAGGTTTTCCCCCAAACGGAAAGCGAAACTAAAATTAACTTTTTCTATTACCACCTGAAATCAAGCAAGACGACCCGCTGAACTTAA	Fungi	NA	NA	NA	NA	NA
ASV_5056	0	0	0	0	0	0	0	0	0	0	0	0	0	0	0	0	0	0	0	0	0	0	0	0	0	0	0	0	22	0	0	0	0	0	0	0	0	0	0	0	0	0	0	0	0	0	0	0	GAATTGCGATAAGTAATGTGAATTGCAGAATTACGTGAATCATCGAATTTTTGAACGCAAATTGCACTCTCTTCGGAGAGTATGCCTGTTTGAGGGTCAGTAAAAAAAAATTATCATGATACTTTTTGAATCATGGAATTGGATTTCTTTCAAAGGTTTTTTTTCCTTTGATGATCTCAAATTTATGTTTGGGCTATATTAAATTGAACTAAAAAGAGCAATTATATTTTTAAATATTATCTCGAATTTTAGTGATATTTATTTAGTCAAAATTATGATATTTTAGCATTTTATTAATGATAAAATTCATAAAAAATTATTTAACATTTGACCTCAAATCAGGTAAGAATACCCGCTGAACTTAA	Fungi	Glomeromycota	Glomeromycetes	Glomerales	NA	NA
ASV_5057	0	0	0	0	0	0	0	0	0	0	0	0	0	0	0	0	0	0	0	0	0	0	0	0	0	0	0	0	22	0	0	0	0	0	0	0	0	0	0	0	0	0	0	0	0	0	0	0	TAACTGCGTGCAGACGTGTGAACTGCAGGACACATGAACACCGACGTTTTTAACGCATATGGCGGCCTGAAATAAATTTCAGGCCATGTCTGGCTGAGGGTCGGATATGAACCAACAACCAAAGTTGCCCAAGTAAAAGGGAGACAGGGAAGCTGTGTCACCCGTGTTCTCTCTGGGTACTAATCGCCGAGTCAGGGCCTGTAGGGCGGCTCGGTTAGATTTGACTGGGGTTAGTGTCCTCAAAACGGATATTGTTACAAGATACTCACACACTTGTGTGTGGGGTGAGTCGTGTTCGTGAGGCTCTATTGCTCCAGCCCGAAATGTGGTGGATTCGTCCACCCATAGACTGAAAAGATTCATTGTTGCGACCTCAGAGCAGGCAAGATTACCCGCTAAATTTAA	Fungi	NA	NA	NA	NA	NA
ASV_5058	0	0	0	0	0	0	0	0	0	0	0	0	0	0	0	0	0	0	0	0	0	0	0	0	0	0	0	0	9	0	0	0	0	13	0	0	0	0	0	0	0	0	0	0	0	0	0	0	GAAATGCGAAAAGCAATGCGAATTGCAGAATTCCGCGAGTCATCAGATCTTTGAACGCAACTGGCGCCAACCGGATATCCGGTTGGCATGCTTGTTTCAGTGTCTTATCTATCACAAAATTCAATGTGATTGATATTACCCTAGTGTAATATCTCTCATGAAGTGAGAATGTGCGTGCACTTCGACACAACGAAGTAGTCACATGTGAGTATGTGATCTCGTTGATTGGACGTAGTGTATAATGATAAGCACATAGATCTTTTGAAATATCAAAAGGTATCTGAAATCAAGCAAGATCACCCGCTGAACTTAA	Fungi	Ascomycota	Pezizomycotina_cls_Incertae_sedis	Pezizomycotina_ord_Incertae_sedis	Pezizomycotina_fam_Incertae_sedis	Ciliophora
ASV_5059	0	0	0	0	0	0	0	0	0	0	0	0	0	0	0	0	0	0	0	0	0	0	0	0	0	0	0	0	5	0	0	0	0	17	0	0	0	0	0	0	0	0	0	0	0	0	0	0	GAAATGCGATAAGTAGTGTGAATTGCAGATGCACGTGAATCATCGAATTTTTGAACGCACATTGCGCTTCCTGGTATTCCGGGGAGCATGCCCGTTTCAGAATCATTTAAGATCTCACAGCTTTGGATGCCTTTTTGGTGGTTTCAAAATGTGTGGATTTGGATTTTTGCCGTGGCAATGATCTGAAATCAATTGTGTGCATACCAATTGTTCTGTCTTTGGGTTGCTAGGTGCAACAGATCTTTCTTTTTCACTCAGCCAACCTTTGGATGCATTTGGGCTTTGCATGCTCAACCAACAATGTACGGTTGTCGAACCTTTATGGTTTGGCTTCTGACAACTTGATCTGAAATCGGGCAAGAGAACCCGCTGAACTTAA	Fungi	Chytridiomycota	Spizellomycetes	Spizellomycetales	Spizellomycetaceae	Spizellomyces
ASV_506	0	36	0	0	0	0	0	0	0	0	0	33	0	0	24	0	15	0	0	233	0	0	0	74	0	0	0	0	0	0	30	0	0	0	0	0	0	0	31	0	0	0	0	5	0	0	0	0	AAAATGCGATAAGTAGTGTGAATTGCAGAATTCAGTGAATCATCGAATCTTTGAACGCACATTGCGCCCCTTGGTATTCCATGGGGCATGCCTGTTCGAGCGTCATTGACACCCTCAAGCTCTGCTTGGTGTTGGGCCGTTGTCGTTTTCTCGCCCCCCAGCGACACAGCGACACCCCTCAAAGTCATTGGCGGCCTTTCTGCCCAGCTTCCCGCGCAGCAGTTCGCGCTTCGGGGACCACTTGGCAGGCTGGCATCCATCAAGCTGACCCCTTCACGCTTGACCTCGGATCAGGTAGGGATACCCGCTGAACTTAA	Fungi	Ascomycota	Dothideomycetes	Pleosporales	NA	NA
ASV_5060	0	0	0	0	0	0	0	0	0	0	0	0	0	0	0	0	0	0	0	0	0	0	0	0	0	0	0	0	0	22	0	0	0	0	0	0	0	0	0	0	0	0	0	0	0	0	0	0	GAAATGCGATAAGTAATGTGAATTGCAGAATTCCGTGAATCATCAAATCTTTGAACGCACATTGCGCCCTCTGGTATTCCTAAGGGCATGCCTGTTCGAGAATCAGTAAAATACTCAAATTTGTATTGGTGTTGAAACGAATACATTTTTGGACTTGGGGCTACTTCTTTGGGAGAGACCTTAATAACAATTGTTGCCCACTGGCGGAACTATTGACTACCAAACTACATGACCAACGAACTTTAAAGTTCTTTTTAATGTAGGTATGGATGTGTCAACCGTTGGTAAAGGCCAAAAATAGTTACGAAGAGCGTAAAACCTCTTTAAGACTTGATCTCGAATCAGACAAGACTACCCGCTGAACTTAA	Fungi	NA	NA	NA	NA	NA
ASV_5061	0	0	0	0	0	0	0	0	0	0	0	0	0	0	0	0	0	0	0	0	0	0	0	0	0	0	0	0	0	0	22	0	0	0	0	0	0	0	0	0	0	0	0	0	0	0	0	0	GAAATGCGATACGCAATGCGAATTGCAGAATCCGCGAGTCATCAGATCTTTGAACGCAATTGGCGCCGATCATATCGGCATGTTTGTTTCAGTGTGGAAGGAATCACAAATCAAAATGCGATTGAAGGAGAATTCTAAAAATCCTTCTCTCGTTAAACAAGTCCGGTGTCTGTGCGAATAGCCAGCCGCCCCCAACAAACGAAGTAGTCTCTTCTCAAGAGATCTCGTTTGGCTTAAGGGCGCTCTATTCACCTAAAGCGCGGACCCAAACTTAAAAAAAACAATTTTTAATTCAATTACACCTGAAATCAAGCAAGACGACCCGCTGAACTTAA	Fungi	NA	NA	NA	NA	NA
ASV_5062	0	0	0	0	0	0	0	0	0	0	0	0	0	0	0	0	0	0	0	0	0	0	0	0	0	0	0	0	0	0	22	0	0	0	0	0	0	0	0	0	0	0	0	0	0	0	0	0	GAAATGCGATACGTAGTGTGAAACGCATATATCCGCGAATCATCGAATCTTTGAACGCATATTGCACTTTTAGGGCAACCTAGAAGTATACCTGTTTGAGAATCAGATAAAAATGACAAGAATGTATATTAATATATTTTGTTGTCGCTTTGAGTGCTCAAAAATTTGTCACTTTAAAAATATATCTAATGTATGAATGTGATATACTGTTATCATATGAATATTATCTTACAATCACACTAATGGTGGGTTGTTATTCCATAATTCATATTCGGAACTACAGTTTTACAATACAATTCATACTCTTCTTTTTCTACTTTTCCGATCTCAAATCAGGTAAGACTACCCGCTGAACTTAA	Fungi	NA	NA	NA	NA	NA
ASV_5063	0	0	0	0	0	0	0	0	0	0	0	0	0	0	0	0	0	0	0	0	0	0	0	0	0	0	0	0	0	0	0	22	0	0	0	0	0	0	0	0	0	0	0	0	0	0	0	0	GAAGTGCGATAAGCAATGCGAATTGCAGAACCGTGAGTCATCAGATTTTTGAACGCAACTGGCGCCGGTTGGTCCTCCAGCCGGCATGCTTGTTTCAGTGTCTCTTTTTCTCATCACCCAAATCATAATGCGAGAGATACCCTTCTCTTGCTAAGTATGAAAGCACTCTGCGCTCTGCGAGCGAGATCGACTAGTTCGATTGAGCACTCAATGCAGCAGTCACATTGCTCACAATGTGAACTCATTGAGAGCTGAGGCAGTGCAGCGAAAGCTGTTAGTGCTTAGTCACACAAACTTACTTGCATCTGAAATCAAGCAGGATCACCCGCTGAACTTAA	Fungi	NA	NA	NA	NA	NA
ASV_5064	0	0	0	0	0	0	0	0	0	0	0	0	0	0	0	0	0	0	0	0	0	0	0	0	0	0	0	0	0	0	0	22	0	0	0	0	0	0	0	0	0	0	0	0	0	0	0	0	GAAATGCGATAAGTAGTGTGAATTGCAGAATTCAGTGAATCATCGAATCTTTGAACGCACATTGCGCCCCTTGGTATTCCATGGGGCATGCCTGTTCGAGCGTCATTTGTACCTTCAAGCTCTGCTTGGTGTTGGGTGTTTGTCCCACGGGACTCGCCTTAAAGTGATTGGCAGCCAGTGTTTTGGTTTGGAAGCGCAGCACAAGTCGCGATTCCAAGTCCTACGCCGGCTTCCACAAGCCTATTTTTCACTTTTGACCTCGGATCAGGTAGGGATACCCGCTGAACTTAA	Fungi	Ascomycota	Dothideomycetes	Pleosporales	Phaeosphaeriaceae	Paraphoma
ASV_5065	0	0	0	0	0	0	0	0	0	0	0	0	0	0	0	0	0	0	0	0	0	0	0	0	0	0	0	0	0	0	0	0	11	0	0	0	0	0	0	0	0	0	0	0	0	0	0	0	GAAATGCGATAAGTAATGTGAATTGCAGAATTCAGTGAATCATCGAATCTTTGAACGCACATTGCGCCCGCCAGTAACCTGGCGGGCATGCCTGCCCGAGCGTCATTTCAACCCTCGCGCCCCCCGCGGCGCGGCCTTGGGGACCGGCCCTCACACGGCCGCCCCCTAAATCCAGTGGCGGTCCCGCCGGCGCCTCCCCCGCGTAGTAGCAACACCTCGCGGCCCGGGAGGCCCGGCGCGGCACCGAGCCGTAAAACCCCCCGACCGAAGGCCCACGGGCCGACAAGTTTGACCTCGGATCAGGTAGGAATACCCGCTGAACTTAA	Fungi	Ascomycota	Sordariomycetes	Hypocreales	Hypocreaceae	Monocillium
ASV_5066	0	0	0	0	0	0	0	0	0	0	0	0	0	0	0	0	0	0	0	0	0	0	0	0	0	0	0	0	0	0	0	0	11	0	0	0	0	0	0	0	0	0	0	0	0	0	0	0	GAAATGCGATACGTAATGTGAATTGCAGAATTCAGTGAATCATCGAATCTTTGAACGCACATTGCGCCTTCTGGTATTCCGGAAGGCATGCTTGTTTGAGTATCAGTAACAACCTCAGCCAAGCTCTCTCGCTTCTTGGGGCGCAGAAAGCAAAAGCTGGATTTGAGCAAAGTCCCTTGGGATTCAATTCGGACGACCTTCGGGGAGGCCCAATTGAAGCTGTGGGGGATGCTTGAAATACAGGTTCGGACTGACCAAATGTCCTGGGCTACAAGCATTTCATACTTGATCCCGTTAAACGGATCATTTCCATTGCTGCAGCCAACACAAACAGGATCAAACGTGTCCAGTATCCGACTGATGCAGGAAGTTGGAACCAACAGAGCAATCTGGAGGTTCTTTCTAACTCGATCTCAAATCAAGTAAGACTACCCGCTGAACTTAA	Fungi	Mortierellomycota	Mortierellomycetes	Mortierellales	Mortierellaceae	NA
ASV_5067	0	0	0	0	0	0	0	0	0	0	0	0	0	0	0	0	0	0	0	0	0	0	0	0	0	0	0	0	0	0	0	0	0	22	0	0	0	0	0	0	0	0	0	0	0	0	0	0	AAAATGCGATACGTAATGCGAATTGCAGAATTCAGTGAATCATCAAATCTTTGAACGCAAATTGCGCTCTCGGGATAGGCCTGGGAGCACGCCTCTTTGAGTATCGTTTCAACCACAACTCGAAAGCGTGCTTTATTGCATCGCTGACGGAAAATGAGCGCTCTTGCGAACTGCGAGACGCTTCAAAGTGAGCGAGTGACTTGACATCTGTCGAAAAATAGACTCTTGTCTGCGGTGACGAGGATAACTTCACATTCACTTGTGAACCCTTCCATCGTGACTGTCTGATTGAGAGCTGTCGGCGGCAGCGGTCGCACTGTCACGGTCCCTCTGTGGCTCATCTGTCGCGGTGAGCACAGAACTCCAATTTGAACTAGATCTCAAATGAAGCGAGAAAACCCGCTGAACTTAA	Fungi	NA	NA	NA	NA	NA
ASV_5068	0	0	0	0	0	0	0	0	0	0	0	0	0	0	0	0	0	0	0	0	0	0	0	0	0	0	0	0	0	0	0	0	0	0	22	0	0	0	0	0	0	0	0	0	0	0	0	0	GAAATGCGATAAGTAATGTGAATTGCAGAATTCAGTGAATCATCGAATCTTTGAACGCACATTGCGCCCTCTGGCTAATCCGGGGGGCATGCCTGTTCGAGCGTCACAGAAACCTTGCTCACACACATGTTGTGTGGTCCTGGCGGGAGTGCGCCTGCGTTAGGGTCCCTAGGGTTCCCCCCCCGCGCGCGCCCCGCTGAAATCCATCGTGCGGACCGGCCTCCGAGGGCCTCGATGTAGTAAGCTCACGCCTCTCTCATCGCCAGCCCCGCCAGTCCTCCACCGCCCGACCCCGGGTAGGGGGGGAGGAATCGGCGAGCCGTCCTGCCGTCGGGGAACCCCCATCTCTTCTTTCACAAAAGGTTGACCTCGGATCAGGTAGGGATACCCGCTGAACTTAA	Fungi	Ascomycota	NA	NA	NA	NA
ASV_5069	0	0	0	0	0	0	0	0	0	0	0	0	0	0	0	0	0	0	0	0	0	0	0	0	0	0	0	0	0	0	0	0	0	0	22	0	0	0	0	0	0	0	0	0	0	0	0	0	GAAATGCGATACGCAATGCGAATTGCAGAATCCGCGAGTCATCAGATCTTTGAACGCAATTGGCGCCGATTACCTCGGCATGTTTGTTTCAGTGTGGAAGGAATCACAAATCAAAATGCGATTGAAAGGATTTTCCTCCTTTCTCTCGTTAAACACGTCCGGTGTCTGTGCGAATAGCTGGATTATCAGCTGTCAGCCACCCAACAAACGAAGTAGTCTCTACAAAAGAGATCTCGTTTGATCATTTGGGATAAACGGCGCGGCCGAGCCTCTATTCAACAAAGCGCGGACCCAACAAAAAAATCAATGTTTTTCAATTACACCTGAAATCAAGCAAGACGACCCGCTGAACTTAA	Fungi	NA	NA	NA	NA	NA
ASV_507	0	0	0	0	0	0	0	0	0	0	0	0	0	0	0	0	114	0	0	0	0	27	53	12	66	0	0	0	0	0	0	0	5	0	0	9	6	0	0	0	0	0	0	175	0	0	0	0	GAAATGCGATAAGTAATGTGAATTGCAGAATTCAGTGAATCATCGAATCTTTGAACGCACATTGCGCCCGCCAGTATTCTGGCGGGCATGCCTGTTCGAGCGTCATTTCAACCATCAAGCCCTGCTTGCGTTGGGGATCCCGTCCGCGGGGCCCTGAAAACCAGTGGCGGGCTCGCTAGTCACACCGAGCGTAGTAATACACCTCGCTATGGTTCGTGCGGCGGGTTCCAGCCGTTAAACACCCCCTTTTTTCTAAGGTTGACCTCGGATCAGGTAGGAATACCCGCTGAACTTAA	Fungi	Ascomycota	Sordariomycetes	Sordariales	Lasiosphaeriaceae	Cercophora
ASV_5070	0	0	0	0	0	0	0	0	0	0	0	0	0	0	0	0	0	0	0	0	0	0	0	0	0	0	0	0	0	0	0	0	0	0	22	0	0	0	0	0	0	0	0	0	0	0	0	0	GAAATGCGATACGTAATGTGAATTGCTTTCCGTGAATCATCGAATCTTTGAACGCATATTGCACTCTATTCTGTAGAGTATGCCTGTTTGAGAATCTATAGTATTTCTTTTAGATTTTTTTTTTTGAAATTCTAAAGATATGAGGTGTTTCTCTTTTTTTCAAAGAGTACCTTTAAATAGATTAACTGTAATTTAAGTGAATGTTTGACGTCTCTTAAACAACAGAACAGTATTTGAATGGTTATTTTGACCTCAATACCTAATATGTTTGTCTAGAGAAATAGTTTATTTAAAATATGGTTCCAAATTTATTAAAAAAAAAGTAATGAATTTTTCATTCTTTTTTTTGAACCTTGGTCTCAAATCAGGTAGGAGGACCCGCTGAACTTAA	Fungi	Chytridiomycota	NA	NA	NA	NA
ASV_5071	0	0	0	0	0	0	0	0	0	0	0	0	0	0	0	0	0	0	0	0	0	0	0	0	0	0	0	0	0	0	0	0	0	0	22	0	0	0	0	0	0	0	0	0	0	0	0	0	GAAATGCGATACGCAATGCGAATTGCAGAATCCGCGAGTCATCAGATCTTTGAACGCAATTGGCGCCGATCGTATCGGCATGTTTGTTTCAGTGTGGAAGGAATCACACATCCAAATGCGATTGAAAGAGAGATTCGAAGCAATTCAATTCCCACTTTCTCTCGTTAAACAAGTCCGGTGTCTGTGCGAATGCTTCAGCATGAAGCTACACCCAAACAAACGAAGTAGTCTCATCTCTGAGATCTCGTTTGTGCTAAAAATGGTGTGCTCCATCTGACATTCACTAAAGCTCAGGCCCAACTTTAAATAAAAACTTCTTCAATTACACCTGAAATCAAGCAAGACGACCCGCTGAACTTAA	Fungi	NA	NA	NA	NA	NA
ASV_5072	0	0	0	0	0	0	0	0	0	0	0	0	0	0	0	0	0	0	0	0	0	0	0	0	0	0	0	0	0	0	0	0	0	0	0	11	0	0	0	0	0	0	0	0	0	0	0	0	TAGCTGCGTTAAGCGGTGTGAAATGCAGGACACGCCGAGCACTTGATTTTCGAACGCATATTGCGGCCTCGGGTCTTTCCCGGGGCTTCGTTTGTCTGAGGGTCGGTATGAAATTAAACACATAATACAAGTCTGTGTGTGTCGAGTATGCCGATATACTGTAGCTATACTCGTCAGACTTTGCCGACACCATGATCACCTCGATGGCTTACACAAGCCAACACACCAAGTCATTGGTGGGGTTCGAATGCGTGTTGTCGTTCACTCGGTGGCGATAACGGCGCGAACACTACACGTTCCGCCGGTCACTCGTAGCTGTTCGACGATTCAGACACCGTTCTTACCTGACTGTGTTGTAAGCTGTGATCAACGGTGACAGTTTGCTGGCCCACTACCTCGGTAGTCGGCTCAACCTATCTCTGTCGACCTCAGATCAAGCGAGATTACCCGCTTAATTTAA	Fungi	NA	NA	NA	NA	NA
ASV_5073	0	0	0	0	0	0	0	0	0	0	0	0	0	0	0	0	0	0	0	0	0	0	0	0	0	0	0	0	0	0	0	0	0	0	0	11	0	0	0	0	0	0	0	0	0	0	0	0	TAGCTGCGTTAAATAGCGCGAATTGCAGACACATTGAGCGCTAAAATTTCGAACGCACATTGCGCCATCGGGTTCATTCCCGTTGGCATGCCCGTCTGAGGGTCGGATACCCTATGTCACCGACCGCGCCTCTTGGTCGGTTAGTCGGAGCGCTACCGCGAGATCGGTACCGCTCTCAGATGAAATAGTTCTTCGGAACTTGCGTTCGTCCGCGAACGCAACGCTTCGATATCACATGGTGGCTTCGGCCGGTTCGCGCCGCTCGTTTAACAGCACGAATCGCACGCCCTAACCCACCGTCGAGCGTACTTCATCAATTGACCTCAGATCGGACATGACTACCCGCTGAATTTAA	Fungi	NA	NA	NA	NA	NA
ASV_5074	0	0	0	0	0	0	0	0	0	0	0	0	0	0	0	0	0	0	0	0	0	0	0	0	0	0	0	0	0	0	0	0	0	0	0	0	22	0	0	0	0	0	0	0	0	0	0	0	GAAATGCGATAAGTAATGTGAATTGCAGAATTCAGTGAATCATCGAATCTTTGAACGCACATTGCGCCCCTTGGTATTCCGGGGGGCATGCCTGTTCGAGCGTCATTTCAACCCTCAAGCTCAGCTTGGTATTGGGCCGCCGTCGGTCACACGACGGGCCTCAAAGTCAGTGGCGGCGCCGTTGGGTCCTGAACGTAGTAACACACCTCTCGTTACAGGGTCCCCGCGTGCTTCTGCCATTAAACCCCCAACTTTTCTATGGTTGACCTCGGATCAGGTAGGGATACCCGCTGAACTTAA	Fungi	Ascomycota	Leotiomycetes	Helotiales	NA	NA
ASV_5075	0	0	0	0	0	0	0	0	0	0	0	0	0	0	0	0	0	0	0	0	0	0	0	0	0	0	0	0	0	0	0	0	0	0	0	0	22	0	0	0	0	0	0	0	0	0	0	0	TAACTGCGTGCAGACGTGTGAACTGCAGGACACATGAACACCGACGTTTTGAACGCAAATGGCGGCTTGAAATAAATTTCAAGCCACGTCTGGCTGAGGGTCGGATATAAAATCAAAAGTAAAAATGCTCAGTGACACTCATTGTGAGTTGTTTATATGAGAATTGATCGTCGAGTTTTTCCTGAGCTCGATCAGAATAATCATGTAAGAAATTGTCGAGTTTGTTCTAAATGTAATAGGACAAGCAGCAAATTCATGTAAAAAAAAGCCGTAAAGGCGATAGAGGATTTGTGGTAATGGCAACTTACATGAAGAGTGTTGAGAAACAATTCATAAATACGACCTCAGAGTAGGCGAGATTACCCGCTAAATTTAA	Fungi	NA	NA	NA	NA	NA
ASV_5076	0	0	0	0	0	0	0	0	0	0	0	0	0	0	0	0	0	0	0	0	0	0	0	0	0	0	0	0	0	0	0	0	0	0	0	0	0	22	0	0	0	0	0	0	0	0	0	0	TAACTGCGTGCAGACGTGTGAACTGCAGGACACATGAACACCGACATTTTGAACGCATATGGCGGTCAAGAATAAATTCTTGACCACGTCTGGCTGAGGGTCGGATTAAAATATAAACCAAAAAGATGCTGTAAAAAGCCATTTCGCTGGGTTCTCAGTTCTGAGAGCTTGGTTAGAATGAATGGGAATAGTGCTGAATAAAATTGAATGAAAAATATTTCAATTCTTGTGCGCTTTCTCAAACCACTAGATACTTTTGTGTATCTTTTCAATATTACGACCTCAGATTAGGCGAGATTACCCGCTAAATTTAA	Fungi	NA	NA	NA	NA	NA
ASV_5077	0	0	0	0	0	0	0	0	0	0	0	0	0	0	0	0	0	0	0	0	0	0	0	0	0	0	0	0	0	0	0	0	0	0	0	0	0	22	0	0	0	0	0	0	0	0	0	0	GAAATGCGATAAGTAATGTGAATTGCAGAATTCAGTGAATCATCGAATCTTTGAACGCACCTTGCGCTCTCTGGTATTCCGGAGAGCATGCCTGTTTGAGTGTCATGGTATTCTCAACCTTCATAACTTTTTGTTATTTGAAGGCTTGGACTTGGAGGTTTTGTGCTGGCTTTTTGATAAGTCGGCTCCTCTAAAATGTATTAGCGTGAGTGTAATGGATCGCTTCGGTGTGATAATTATCTGCGCCGTAGTCGTGAAGTAACATAAGCTTGCGCTTCTAACCGTCCTTCAGTTGGACAAACTTTGTTACCTTGACATCTGACCTCAAATCAGGTAGGACTACCCGCTGAACTTAA	Fungi	Basidiomycota	Agaricomycetes	Polyporales	Phanerochaetaceae	Phanerochaete
ASV_5078	0	0	0	0	0	0	0	0	0	0	0	0	0	0	0	0	0	0	0	0	0	0	0	0	0	0	0	0	0	0	0	0	0	0	0	0	0	4	0	0	0	0	0	0	0	0	18	0	GAAATGCGATAAGTAATGTGAATTGCAGAATCTCGTGAATCATCGAATCTTTGAACGCACATTGCGCCCTATGGTATTCCGTAGGGCATGCCTGTCTGAGCGTCAGCTACCCCCCAACTCAGGCTTCTTAATTTTTTTTGAAGCTTGGACTTCTTTGGAGAAGTGATTTTCCTTTGTAGGTGATCGCCCTCCAGAAAATCATAGGCAGTATGGTTTGTACCTGAACTAGACGTGATAAATTTTCGTCTCTATGGAAAGGGAAGATTGTACTTGCCTCAACCCACTCAATATATCTTTGGGTGACCTCAGATCAGGTAGGGATACCCGCTGAACTTAA	Fungi	Ascomycota	Pezizomycetes	Pezizales	Pezizaceae	Eremiomyces
ASV_5079	0	0	0	0	0	0	0	0	0	0	0	0	0	0	0	0	0	0	0	0	0	0	0	0	0	0	0	0	0	0	0	0	0	0	0	0	0	0	0	0	22	0	0	0	0	0	0	0	AAACTGCGAAAATCGGTGTGAATTGCAGGACACCCGATCACTAGTTCTTCGAACGCACATTGCACTCTTGGTTTCACACGCCGAGAGTACGCCTGTCTGAGGGTCGGAATTAAAATTTCCCGATGAAATAATGAGTTGAATGTGGTGACTGCCCCTTGTGGGTGCGAACTACGTCGACTGTGTGATTGTTTCCGGTAGCCGGTGCTCGTCACTCGAGCTGGCAGCGAAAGCACTCGCTTTCAGTGTCTGCCGTGCTCGTGATTCGTAGCTCGCGACCGTGTACGCTGTAATCATCACGATTACATCACTATATATTATCGACCTCAGATCAGACGAGGCTACCCGCTGAATTTAA	Fungi	NA	NA	NA	NA	NA
ASV_508	0	0	35	0	0	0	0	19	0	0	0	0	0	0	0	0	0	0	0	0	0	0	0	0	0	0	0	0	0	22	0	21	0	0	0	0	0	0	0	8	26	0	348	0	0	0	0	0	GAAATGCGATATGTAGTGTGAATTGCAGAATTCAGTGAATCATCGAATTTTTGAACGCATATTGCGCTCTCTGGAAGTCCGGAGAGCATGCCCGTTTCAGAATCAAGAAGCAAAATCACATGTATATCATAAGGTGTTTTTTAACACTTTAGATAGGCATCAGTGGAGATTGGATGGAGCTTTGTTTCATTTCCCGAAATAAAGCCATCTAAAACACAGCAAATGGTGATATGTTAATCATGAGCTTTAAGCTTGTTAATGTGCAACAAAAGCTACAAATCTTTTGACACGGCGACAAGTTGGGTTTTTGAGTAGCAAATATATTATCACATTTACACAAATTATTGGGTTGAGTTTATAGTAAGTTTTTGTAAACTTCCAAGTATTTTGATCTGAAATCGGGCAAGAAAACCCGCTGAACTTAA	Fungi	NA	NA	NA	NA	NA
ASV_5080	0	0	0	0	0	0	0	0	0	0	0	0	0	0	0	0	0	0	0	0	0	0	0	0	0	0	0	0	0	0	0	0	0	0	0	0	0	0	0	0	0	22	0	0	0	0	0	0	GAAATGCGATAAGTAATGTGAATTGCAGAATTCAGTGAATCATCGAATCTTTGAACGCACATTGCGCTCCCTGGTATTCCGGAGAGCATGCCTGTTTGAGAATCAGTAAATTCTTCAACACCTAAAATGGGTACTTAATTGTGCTTGCTTGAAAGTGTTGGATGTGAGCCTTTTTGCGTTTGCGCGCAAATGGTTTTGAAAGCAATGTCAAAGGACCTTGGGCAGATATGTCGAAGGCAAAACGCATGAATGAGGAAACTCTAAGTACGTTTAGCATTTGGCTTTGAATCCCTTGTGCCTGTGACTCAACCATTATTAGGGCAGGATTGCGCTCGCAAGCTTGCTCTGAACACTTGGTCTCAAATCAGGTAGGAAAACCCGCTGAACTTAA	Fungi	NA	NA	NA	NA	NA
ASV_5081	0	0	0	0	0	0	0	0	0	0	0	0	0	0	0	0	0	0	0	0	0	0	0	0	0	0	0	0	0	0	0	0	0	0	0	0	0	0	0	0	0	22	0	0	0	0	0	0	GAAATGCGATAAGTAATGTGAATTGCAGAATTCAGTGAATCATCGAATCTTTGAACGCACCTTGCGCTCCTTGGTATTCCGAGGAGCATGCCTGTTTGAGTGTCATTAAATTCTCAACTATACAAGTTTCTGAAACTCGTATAGCTTGGATCTTGGGATTTGCGGGCTTCTCACAAGTCGGCTATCCTTAAACGCATTAGCAGAGCTTTTGCCGCTAACCTCTGGTGTGATAATTATCAACGCCATTGAGTTGCGACATAATTGAGGCTTAGCTTCTAATCGTCTGCAAGGACAACATTTGACAATCTGACCTCAAATCAGGTAGGACTACCCGCTGAACTTAA	Fungi	Basidiomycota	Agaricomycetes	Agaricales	Entolomataceae	Clitopilus
ASV_5082	0	0	0	0	0	0	0	0	0	0	0	0	0	0	0	0	0	0	0	0	0	0	0	0	0	0	0	0	0	0	0	0	0	0	0	0	0	0	0	0	0	17	0	5	0	0	0	0	AAAGTGCGAAAAGTGTCATGACTTGCAGATTCCCGGAGCTGACAAATCTCTGAATGCAAATGGCAGCCGCGTGAGACACGGCTATGTATCGTAGAGTGTAGTTGCTCCAGCTAACCATCACTCCTTTCCTTGACACATATGTTGACATGGACAGCGAGTGGATCTGCGCTTGTGCGTGAGCACGGGCGTCAAAAGCAAAGGGTACTTCTCTCTCCTTCCTTCACGGGAAGAAGAGAGGAGACACACACCGATGGCCTTTTCTCCAAAGAAAAACTCATTCGATCGTGTGGACAACATTTTGCCCTTCTCTTCTACTTTTTTATGAGCCACCTCTACGATGCATGATTACCCGCTGAACTTAA	Fungi	NA	NA	NA	NA	NA
ASV_5083	0	0	0	0	0	0	0	0	0	0	0	0	0	0	0	0	0	0	0	0	0	0	0	0	0	0	0	0	0	0	0	0	0	0	0	0	0	0	0	0	0	4	0	18	0	0	0	0	GAAATGCGATAAGTAATGTGAATTGCAGAATTCAGTGAATCATCGAATCTTTGAACGCACCTTGCGCTCCTTGGCATTCCGAGGAGCATGCCTGTTTGAGCGTCATCAAATTCTCAGGATCCCACAGGGGGGCCTGTCCTTCATGTGGGGTGCGGATTGTGGAGGATGCGCTTGCTGGCCCCGATTGGGGGGGCCGTGCCTTTGCTTCTCTGAAACGGATTGTGGTAGGTGCCACCGGTATGATACGTGCATCTTACCCCAGGCATCTATCCTGTGCAACCTCTTGCAGCTCTCTACTTACTTGACCTCAAATCAGGCAGGACTACCCGCTGAACTTAA	Fungi	Basidiomycota	Agaricomycetes	NA	NA	NA
ASV_5084	0	0	0	0	0	0	0	0	0	0	0	0	0	0	0	0	0	0	0	0	0	0	0	0	0	0	0	0	0	0	0	0	0	0	0	0	0	0	0	0	0	0	22	0	0	0	0	0	GAAGTGCGATATGTAATGTGAATTGCAGAATTCCGTGAATCATCGAATTTTTGAACGCAAATTGCACTCTCTGGTATTCCAGAGAGTATGCCTGTTTGAGGGTCAGTGTAATAAAACAATCGTTGTTGTTACCACCTTTCGTGGTGACGCATCGGAATTGAGTCGTCTTACCTTTTTTTGGTTAAGTGACTTGAAATTTTTTAAAACGAATTCGAAACGTATTTAATGTATTTATGTACGTTTGACGAAGTCGGTTATATTAGGTGTGATCATTTTTATGATATTCGCATCTATAATTTTTCTTTTTTTGACCTCAAATCAGGTAAGAGTACCCGCTGAACTTAA	Fungi	Glomeromycota	Glomeromycetes	Glomerales	Glomeraceae	NA
ASV_5085	0	0	0	0	0	0	0	0	0	0	0	0	0	0	0	0	0	0	0	0	0	0	0	0	0	0	0	0	0	0	0	0	0	0	0	0	0	0	0	0	0	0	0	22	0	0	0	0	GAAATGCGATAAGTAATGTGAATTGCAGAATTCAGTGAATCATCGAATCTTTGAACGCACATTGCGCCCATTAGTATTCTAGTGGGCATGCCTGTTCGAGCGTCATTTCAACCCTTAAGCCTAGCTTAGTGTTGGGAGTCTACGAGTGGGCCACGTTACCCTGTAGCGTGGTTATCCTGTAGTTCCTGAAAATCAACGGCGGATTTGCAGTATCCTCTGAGCGTAGTAATTTTTTATCTCGCTTCTGTTTAGGTGCTGTGACTTCGGCCGCTAAACCCCCAATTTTTTTGTGGTTGACCTCGGATCAGGTAGGAATACCCGCTGAACTTAA	Fungi	Ascomycota	Sordariomycetes	Xylariales	Beltraniaceae	Beltrania
ASV_5086	0	0	0	0	0	0	0	0	0	0	0	0	0	0	0	0	0	0	0	0	0	0	0	0	0	0	0	0	0	0	0	0	0	0	0	0	0	0	0	0	0	0	0	22	0	0	0	0	GAAACGCGAAATGTGATGTGAATTGCAGAATTTAGTGAATCATCGAATCTTTGAACGCACATTGCGCCTGCTTGCAGGCATGCCCGTTCGAGCGTCGCTTCTAATTAGAGCTATCTATTTGTGTAACAGCTTTTAGGTAGACCTGTGTTGGACAGGCCCTGCGGCCGTCCGGAAAGCAGTGGCCACAGTGGCACCGATCACGGTCGACAGGAGTCAGCCGCGGTGACACGGTGAGCCCCAATCTAGAACTTTTTGACCTCGAATCGGGTAGGGATACCCGCTGAACTTAA	Fungi	NA	NA	NA	NA	NA
ASV_5087	0	0	0	0	0	0	0	0	0	0	0	0	0	0	0	0	0	0	0	0	0	0	0	0	0	0	0	0	0	0	0	0	0	0	0	0	0	0	0	0	0	0	0	22	0	0	0	0	GAACTGCGATAAGCAGTGTGAATTGCAGACTTCAGAGAATCACTAGATTACTGAACGCAAATGGCACTCCAAAGTCTATTTGGAGTATGTTCATTTCAGTGGCCTTCACTATTGTTGAATACTTGTATATTCAATGTGAGTGGACGTGACGTGTATACGTGACGTCAGAAGTGTAGGACGGACATTGTCTTACGAGGAAAAGGGAACCCCGTATCCTTGTAGGATGACAATTCCGTTGTTTCTTATTGGTCCTGAAATTGAGCAAGGATACCCGCTGAACTTAA	Fungi	NA	NA	NA	NA	NA
ASV_5088	0	0	0	0	0	0	0	0	0	0	0	0	0	0	0	0	0	0	0	0	0	0	0	0	0	0	0	0	0	0	0	0	0	0	0	0	0	0	0	0	0	0	0	22	0	0	0	0	GAAATGCGATAAGTAATGTGAATTGCAGAATTCAGTGAATCATCGAATCTTTGAACGCACCTTGCGCTCCTTGGCATTCCGAGGAAGCACGCCTGTTTGAGTGTCACAAAAAATTTCTCGAATCCACTGTTAACCCTCTCTCTCATGCACACTGGCATGTTGGTGTTGGAGGATTGGGTTAGCGCGGTTTTGATAGGTGGAGGTGTATTGTGGGCTGCTTTGCTTTTGAAGCCTACTCCTCTGAAACGCATTGTTGGCGAAGGCTGTGATTGTCGCGTGTCCGTCGCTGTCGGCATTGGTATGCTCCTCTTATCTTATGCCACAGATGTAAAGGCCACATGTGTTTTCACCCTTTGCGCTTGGTTGGTTGCACCTTATGGCCCAAGCCTGATGACAATTTTGACCTCAAATCAGGTGGGACTACCCGCTGAACTTAA	Fungi	Basidiomycota	Agaricomycetes	NA	NA	NA
ASV_5089	0	0	0	0	0	0	0	0	0	0	0	0	0	0	0	0	0	0	0	0	0	0	0	0	0	0	0	0	0	0	0	0	0	0	0	0	0	0	0	0	0	0	0	22	0	0	0	0	AAAATGCGATACCTGGTGTGAATTGCAGAATCCCGCGAACCATCGAGTTTTTGAACGCAAGTTGCGCCCGAGGCCTTCTGGCTGAGGGCACGCCTGCCTGGGCGTCACGCCAAAAGACACTCCCAACCCATCCTTGGGCAAGGACGTGGTGTTTGGCTCCTCGTGCTGCATGGCGCGGTGGGCCGAAGTTGAGGCTGCCAGCATAACCTGCTGAGCACCGCACGTGGTGGGCGACAAATAGTTGTTCTCGGTGTAGTGTCTTGGTAGGCAGTTGGCTTACTGGCCATAAGGACCCATAGAGTACCGAAGCGCTCCGTCGCTCGGACCGCGACCCCAGGTCAGGCGGGACTACCCGCTGAGTTTAA	Fungi	NA	NA	NA	NA	NA
ASV_509	0	0	77	0	0	0	21	18	0	0	0	0	242	0	0	119	0	0	0	0	0	0	0	0	0	0	0	0	0	0	0	0	0	0	0	0	0	0	0	0	0	0	0	0	0	0	0	0	GAAATGCGATAAGTAATGTGAATTGCAGAATTCAGTGAATCATCGAATCTTTGAACGCACATTGCGCCCGCCAGCATTCTGGCGGGCATGCCTGTTCGAGCGTCATTTCAACCATCAAGCCCCCGGGCTTGTGTTGGGGACCTGCAGCGGCACTTTCCGTGCCCGCAGGCCCTGAAATGCAGTGGCGGGCTCGCTAGTGACACCGAGCGTAGTAGCAATTTATCTCGCTCAGGGCGTTGCTGCGGGTTTTCCCGGCCGTTAAACACCCCCCTTTCTTCTAAGGTTGACCTCGGATCAGGTAGGAAGACCCGCTGAACTTAA	Fungi	Ascomycota	Sordariomycetes	Sordariales	Chaetomiaceae	Corynascella
ASV_5090	0	0	0	0	0	0	0	0	0	0	0	0	0	0	0	0	0	0	0	0	0	0	0	0	0	0	0	0	0	0	0	0	0	0	0	0	0	0	0	0	0	0	0	22	0	0	0	0	GAAATGCGATACGCAATGCGAATTGCAGAACCGCGAGTCATCAGATCTTTGAACGCAAGTGGCGATAGCTTCGGCTATCATGTTTATTTCAGTGTGCCCGGTTAATTACATCATATAATATAATGTGATTGAAGAATATTCTCTCACAAAATATGGAATAATGTCAATGAAGACTCTAAACGAACTAGTCACTAATAGGTGATAATCGTTTAAGGGATTGGAATTGGTGAATCATTATTCAAAAAATATATTATCCAATTATGACACCTGAAATAAGCAAGAATACCCGCTGAACTTAA	Fungi	Ascomycota	Pezizomycotina_cls_Incertae_sedis	Pezizomycotina_ord_Incertae_sedis	Pezizomycotina_fam_Incertae_sedis	Ciliophora
ASV_5091	0	0	0	0	0	0	0	0	0	0	0	0	0	0	0	0	0	0	0	0	0	0	0	0	0	0	0	0	0	0	0	0	0	0	0	0	0	0	0	0	0	0	0	0	22	0	0	0	GAAATGCGATAAGTAGTGTGAATTGCAGAATTCAGTGAATCATCGAATCTTTGAACGCACATTGCGCCCCTTGGTATTCCATGGGGCATGCCTGTTCGAGCGTCATTTGTACCTTCAAGCTCTGCTTGGTGTTGGGTGTTTGTCTCGCCTCTGCGCGCAGACTCGCCTCAAAACGATTGGCAGCCGGCGTATTGATTTCGGAGCGCAGTACATCTCGCGCTCTGCACTCATAACGACGACGTCCAAAAAGTACATTTTTTACACTCTTGACCGCGGAGAAGGGAGGGAGAAAAGAGGAACGGACGCCTAGCCAGAAGAGGAGGA	Fungi	Ascomycota	Dothideomycetes	Pleosporales	Didymellaceae	Stagonosporopsis
ASV_5092	0	0	0	0	0	0	0	0	0	0	0	0	0	0	0	0	0	0	0	0	0	0	0	0	0	0	0	0	0	0	0	0	0	0	0	0	0	0	0	0	0	0	0	0	22	0	0	0	GAAATGCGATAAGTAGTGTGAATTGCAGAATTCAGTGAATCATCGAATCTTTGAACGCACATTGCGCCCTATGGTATTCCGTAGGGCATGCCTGTTCGAGCGTCATTTACGCCTTCAAGCACTGCTTGGTGATGGGTGACTGTGGTCCTTGGCCACTCGCCTCAAAGTCATTGGCGGCCGGTATGTAGGCTTCGAGCGCAGCACATGTGCGTCCTCGTGCCTAGCTGGATCGGCTCCCAGAAGCTAAACCTCAATCGTTTGACCTCGAATCAGGTAGGGATACCCGCTGAACTTAA	Fungi	Ascomycota	Dothideomycetes	Pleosporales	Sporormiaceae	Westerdykella
ASV_5093	0	0	0	0	0	0	0	0	0	0	0	0	0	0	0	0	0	0	0	0	0	0	0	0	0	0	0	0	0	0	0	0	0	0	0	0	0	0	0	0	0	0	0	0	0	22	0	0	GAAATGCGATAAGTAATGTGAATTGCAGAATTCAGTGAATCATCGAATCTTTGAACGCACCTTGCGCTCCTTGGTATTCCGAGGAGCATGCCTGTTTGAGTGTCATGAAATTCTCAACCTTTCTGGCTTTTACAAAGCTAGTGAGGCTTGGATTGTGGGAGTTGCTGGCTTTTGAAGTCGGCTCTTCTGAAATGCATTAGCAAGATCATTGCTGCTCATCATTGGTATGATAATTATCTATACCATTGAGTCGGCTTCCTTCATTTGGAGGATTTTGCTTCTAACAGTCTTTCTTCCTAAGACAGTACTTGACAATTTTGACCTCAAATCAGGTAGGACTACCCGCTGAACTTAA	Fungi	Basidiomycota	Agaricomycetes	Agaricales	Entolomataceae	Entoloma
ASV_5094	0	0	0	0	0	0	0	0	0	0	0	0	0	0	0	0	0	0	0	0	0	0	0	0	0	0	0	0	0	0	0	0	0	0	0	0	0	0	0	0	0	0	0	0	0	22	0	0	GAAATGCGATACGCAATGCGAATTGCAGAACTCCGCGAGTCATCAGATCTTTGAACGCAAATGGCGCCAGTTTACTGGCATGTTTGTTTCAGTGTGTTTGAGAGTATTAACAATATCATATTATTTGAATGTGATTGAAAAGGATACTTGATATTCTTTTCTCTCATTAAATATGAAGGTGTGAGGATAAAACTCGCACTGATAAAACGAAGTAGTCACATTTATGTGATCTCGTTTAATCAGTTTAGCTTGTTTTTGTTTCTAAACTATGTTTAGGACCTCTATATACCTAATTAATTAATCAATCTCAATTCAATTGACACCTGAAATCAAGCAAGGCTACCCGCTGAACTTAA	Fungi	Ascomycota	Pezizomycotina_cls_Incertae_sedis	Pezizomycotina_ord_Incertae_sedis	Pezizomycotina_fam_Incertae_sedis	Ciliophora
ASV_5095	0	0	0	0	0	0	0	0	0	0	0	0	0	0	0	0	0	0	0	0	0	0	0	0	0	0	0	0	0	0	0	0	0	0	0	0	0	0	0	0	0	0	0	0	0	0	22	0	GAAGTGCGATAAGCAATGCGAATTGCAGAACCGTGAGTCATCAGATTTTTGAACGCAACTGGCGCCGATTGGCTCTCCAATCGGCATGCTTGTTTCAGTGTCTTTTTTTCTCCTCACCCAGATCATAATGCTAGAGATACCCTTCTCTTGCTAAGCATGAAAGCACTCTGCGCTCTGCGAGCGGCTTCGGCTAGTTCGAAGGCCGCACTCAATGCAGCAGTCACATTGCTCACAATGTGAACTCATTGAGAGCTGAGGCAGTGCAGCATTAGCTGCCAGTGCTTAGACACTCAAACTTACTTGCATCTGAAATCAAGCAGGATAACCCGCTGAACTTAA	Fungi	NA	NA	NA	NA	NA
ASV_5096	0	0	0	0	0	0	0	0	0	0	0	0	0	0	0	0	0	0	0	0	0	0	0	0	0	0	0	0	0	0	0	0	0	0	0	0	0	0	0	0	0	0	0	0	0	0	22	0	GAAATGCGATAAGTAATGTGAATTGCAGAATTTAGTGAATCATCGAATCTTTGAACGCACATTGCGCCCGCTGGTATTCCAGCGGGCATGCCCGTTCGAGCGTCATTTTAATCCCTTCCCGGGGGAGGCTCTTCTATTCTGTAGTGGAGTCCCGCGGGGCGTTGGCATTGGGCGCCTTATTTTTAGGCGGCCGGAGCCGAAATGAAGTGGCGGACTCGCGGCGGCCCCTAGCGCAGTAGAACAACCCTTCTCGCTTAGGAGAGCCGCAGCGGTGGACTACAGCCCTACATGCTTTCTTTTTTAGAAGCTACACATATCAAAACTTGACCTCGGATCGGGTAGGACTACCCGCTGAACTTAA	Fungi	Ascomycota	Sordariomycetes	Branch06	NA	NA
ASV_5097	0	0	0	0	0	0	0	0	0	0	0	0	0	0	0	0	0	0	0	0	0	0	0	0	0	0	0	0	0	0	0	0	0	0	0	0	0	0	0	0	0	0	0	0	0	0	22	0	GAAGTGCGATAAGCAGTGCGAATTGCAGAACCGTGAGTCATCAGATTTTTGAACGCAACTGGCGCTGGCTGGGTCTCCAGCCAGCATGCTTGTTTCAGTGTCTTGTTTTCTCCTCACCCAGATCATAATGCGAGAGATACCCTTCTCTTGTCAAGCATGAAAGCACTCTGCGCTCTGCGAGCGGTGACTCCGACTTGCTCGGATGCCGCACTCAATGCAGCCGTCACATTGCTCACAATGTGAACTCATTGAGAGCAGAGGCAGCGCAGCCTAGCTGCCAGTGCTTAGTCAAGCAAACTCTCCTTGTATCTGAAATCAAGCAGGATCACCCGCTGAACTTAA	Fungi	NA	NA	NA	NA	NA
ASV_5098	0	0	0	0	0	0	0	0	0	0	0	0	0	0	0	0	0	0	0	0	0	0	0	0	0	0	0	0	0	0	0	0	0	0	0	0	0	0	0	0	0	0	0	0	0	0	22	0	GAAATGCGATACGTAGTGTGAATTGCAGGTTTACGTGAATCATCGAATCTTTGAACGCAAATTGCACTTTCCAGTATTCTGGGAAGTATGCCTGGTTGAGGGTCAGTTAAATAACATTCGTGAATTTTTTTTTTCGCGGACTTGAGTTTTCCGGTGTTATAAATGCCGGTGACTTTAAAATGATTTATTTTTTGGTACAAGTCGAGACGTTCTAATATAGTTCGTTGAAAACTTGACCTTTAATACGTATTATGCTTTGCGTGATTTCGTGTCATGTTAAGCATATACTTTTTTTTTAATGACCTCAACTCAAGCAAGGATACCCGCTGAACTTAA	Fungi	Glomeromycota	Glomeromycetes	Diversisporales	Diversisporaceae	NA
ASV_5099	0	0	0	0	0	0	0	0	0	0	0	0	0	0	0	0	0	0	0	0	0	0	0	0	0	0	0	0	0	0	0	0	0	0	0	0	0	0	0	0	0	0	0	0	0	0	0	11	TAACTGCGATAAGTAGCGTGAATTGCAGACGCTTTGAACGTTAAACCTTCGAACGCACATTGCGCCGTCGGAGTCCTATCCGGCGGCACATCTGGTTGAGGGTCGTGATCAAAAACAGCCTGAAAGAGCTGTTAGCTAAACGCAATTGGTGAATCACGGGTTCGGCCACCCGACTCGAGTCGAACGTGTTTTGCCATCATGAAACAGAGGACGACGACCACGGTCGTTGCCTGCCACACGGATGGGCTGTCGGTTGAGGAGAAGGACCTCGGCCCCAGGGTATCTTTGAATGCAATACTCTGGGTGAGTCGCTAGGTATCAGCCGATGTATGGTCACCATACGTGCTTGGTATTGAGTTTTTTTGCTTGCACTCCCGACCTCAACTCAGGTGTGATTACCCGCTGAACTTAA	Fungi	NA	NA	NA	NA	NA
ASV_51	0	0	20	25	27	0	29	0	0	0	50	0	53	28	0	0	0	2022	0	49	0	0	0	0	50	0	89	0	769	8	1094	0	8	0	0	322	0	0	0	6	0	0	0	0	0	9	0	0	GAAGTGCGATAAGCAATGCGAATTGCAGAACCGTGAGTCATCAGATTTTTGAACGCAACTGGCGCCGGCTGGCTCTCCAGCCGGCATGCTTGTTTCAGTGTCTCTTTATCTCATCACCCAAATCTTAATGCGAGAGATACCCTTCTCTCGTTAAGCATGAAAGCACTCTGCGCTCTGCGAGCGATTTCGACTAGTTCGATTTCGCACTCAATGCAGCGGTCACATTCTCGCAATGTGAACTCATTGAGAGTAGAGGCAGTGCGGCCTTACAGCTGCCAGTGCTTAGACACTCAAACTTTTCTTGTATCTGAAATCAAGCAGGATCACCCGCTGAACTTAA	Fungi	NA	NA	NA	NA	NA
ASV_510	0	0	0	121	0	0	31	0	0	0	0	0	0	0	0	0	0	0	99	0	0	0	0	0	0	0	0	0	0	0	0	0	0	0	0	0	0	0	0	50	0	0	0	0	0	175	0	0	GAAATGCGATACGTAATGTGAATTGCAGATTTCAGTGAATCATCGAATCTTTGAACGCACATTGCGCCCGCCAGTATTCTGGCGGGCATGCCTGTTCGAGCGTCATTTCAACCATCAAGCCTTCGCTTGTGTTGGGGCCCCGCGGCTGCCGCGGCCCCCTAAATCCAGTGGCGGGCTCGTCGTCGTACCGAGCGCAGTAAACATCCTCGCTCCGGGAACCCGACGGGTGCCGGCCGTGAAACCCCCACTTCAAGGTTGACCTCGGATCAGGTAGGAATACCCGCTGAACTTAA	Fungi	Ascomycota	Sordariomycetes	Sordariales	Lasiosphaeriaceae	Schizothecium
ASV_5100	21	0	0	0	0	0	0	0	0	0	0	0	0	0	0	0	0	0	0	0	0	0	0	0	0	0	0	0	0	0	0	0	0	0	0	0	0	0	0	0	0	0	0	0	0	0	0	0	GAAATGCGATAAGTAGTGTGAATTGCAGACTAGAGTGAATCATCGAATTTTTGAACGCATATTGCGCTCTCTGGTAATTCCGGGGAGCATGCTTGGCTGAGGGCCTGTAAAACAAATCTCCGAGGGTTAACTCCCCCGGTGGTCGATGGGTGTCAATCCGATGAAGACCCTCCTGGGGAACGAATCGGTCACCTGAAATAATTGGCTCCGCTGGATCGCGGACTCGTGCAGTAAGGCATAATAAACGTCACGCTTCACGATAATGCGACGAAAGGCGAGATGCCACGTTTTGGCTTTTTGCCAAATGCGTCCCATGGCGCAATCGTTTATTTCCTGGCCTCAGATCAAGCAAGAACACCCGCTGAACTTAA	Fungi	Glomeromycota	Paraglomeromycetes	NA	NA	NA
ASV_5101	21	0	0	0	0	0	0	0	0	0	0	0	0	0	0	0	0	0	0	0	0	0	0	0	0	0	0	0	0	0	0	0	0	0	0	0	0	0	0	0	0	0	0	0	0	0	0	0	GAAATGCGATAAGTAATGTGAATTGCAGAATTCAGTGAATCATCGAATCTTTGAACGCACATTGCGCCCGCCAGTATTCTGGCGGGCATGCCTGTTCGAGCGTCATTTCAACCATCAAGCCCCCCGGCTTGTGTTGGGGTCCTGCGGCTGCCCGCAGGCCCTGAAAACCAGTGGCGGGCTCGCTGTCACTCCGAGCGTAGTAGCATACATCTCGCTCAGGGCGTGCTGCGGGTTCCGGCCGTTAAAAGCCTTTCTTTACCCAAGGTTGACCTCGGATCAGGTAGGAAGACCCGCTGAACTTAA	Fungi	Ascomycota	Sordariomycetes	Sordariales	Chaetomiaceae	NA
ASV_5102	21	0	0	0	0	0	0	0	0	0	0	0	0	0	0	0	0	0	0	0	0	0	0	0	0	0	0	0	0	0	0	0	0	0	0	0	0	0	0	0	0	0	0	0	0	0	0	0	GAAATGCGATATGTAGTGTGAATTGCAGAATTCAGTGAATCATCGAATCTTTGAACGCACATTGCGCTCTTTGGTATTCCGGAGAGCATGCTCGTTTCAGAATCATAAACACTTCTCAAGGGGTTGCTTGGTGAGCGCAAGCTTCTTGGCAGCCACTTGGATGTGAGCCCCATTGTTTTCCCCCCACAAAGGTAAAACAGGGACTTGAAAATGATTGTGTGCGCCGCGGATCCAGTAACGACGCGCTCAAGTGCAACAGAATATGTTTCACTCTTGAGATGTAGTCTTTTGCTAGAGACGCACAAGCGTGCATTCACACCTCTTTATCCTTGCTGGGTTTCCAGCAAAGAAAACTTGGTCTGAAATCGAGTAAGAAAACCCGCTGAACTTAA	Fungi	Chytridiomycota	Spizellomycetes	Spizellomycetales	Powellomycetaceae	Fimicolochytrium
ASV_5103	21	0	0	0	0	0	0	0	0	0	0	0	0	0	0	0	0	0	0	0	0	0	0	0	0	0	0	0	0	0	0	0	0	0	0	0	0	0	0	0	0	0	0	0	0	0	0	0	GAAATGCGATAAGTAATGCGAATTGCAGAATTCCGTGAGTCATCGAATCTTTGAACGCACATTGCGCCCTCTGGTATTCCGGGGGGCATGCCTGTTCGAGCGTCATTATCGACCCTCAAGCCCCCGCGGCTTGGTGTTGGACCCGTGGTCGTCCGCTCTGGGAGGGACCGGTCTGAAAGGCAATGACGGCGTCCGTGGGCGTCCTCGGTGCAATGAGCTTTTTTCTACAGCACGCACCCGCAGCGGCCCCGGGGACCCGGTCTCCATGAAAGCACTTTCCAGGTTGACCTCGAATCAGGTAGGGATACCCGCTGAACTTAA	Fungi	Ascomycota	Eurotiomycetes	Chaetothyriales	NA	NA
ASV_5104	21	0	0	0	0	0	0	0	0	0	0	0	0	0	0	0	0	0	0	0	0	0	0	0	0	0	0	0	0	0	0	0	0	0	0	0	0	0	0	0	0	0	0	0	0	0	0	0	GAAATGCGATAAGTAGTGTGAATTGCAGAATTCAGTGAATCATCGAATCTTTGAACGCACATTGCGCTCCCTGGTATTCCGGGGAGCATGCCCGTTTCAGAATCAATAAAAATCTCACCGAGCTCATTGCTTCCGGGCATTGGGTGTAGGTGGATCTGGGTTTTTGCGTTTGCAATTATCTTAAATTTATTGTTTGTGCACCAATTCACGTATCTTTTGGTTGTCCAAGTGCAACAGATTTATCTATTTCGCTTTGGCAGTTGACTGATGCTCTTGATGCGCATGCTTCATCTCATTCACGGCGTTCAAATCGGTATGATTTGGATTTCCGATAACTTGATCTGAAATCGGGCAAGAAAACCCGCTGAACTTAA	Fungi	Chytridiomycota	Spizellomycetes	Spizellomycetales	Spizellomycetaceae	Spizellomyces
ASV_5105	21	0	0	0	0	0	0	0	0	0	0	0	0	0	0	0	0	0	0	0	0	0	0	0	0	0	0	0	0	0	0	0	0	0	0	0	0	0	0	0	0	0	0	0	0	0	0	0	GAAATGCGATACGCAATGCGAATTGCAGAATTCCGCGAATCATCAGATCCTTGAACGCAACTGGCGCTGGAGGGATATCCTTCCAGCATGTCTGTTTCAGTGTCTGAAAACATCCAAAACAATTTAATGTGTTTGACAAGGAGCAATTCATTATGAATTGATTTCCGAGTCTTACATCAAAGATGTATGTGTGGGTCTTTGGATCCATCGAATTGGTCACTGATTCTTCGGTGATTTCGATTGGATATCACCAATTACTCGTATGCACATAGAATAAATATATTCTTATATACTTTATCATCTGCATCTGAAATCAGGCAAGAAAACCCGCTGAACTTAA	Fungi	Ascomycota	Pezizomycotina_cls_Incertae_sedis	Pezizomycotina_ord_Incertae_sedis	Pezizomycotina_fam_Incertae_sedis	Ciliophora
ASV_5106	21	0	0	0	0	0	0	0	0	0	0	0	0	0	0	0	0	0	0	0	0	0	0	0	0	0	0	0	0	0	0	0	0	0	0	0	0	0	0	0	0	0	0	0	0	0	0	0	AAAGTGCGACAAGTGTCATGACTTGCAGATACCCGAGAGCTGACAAATTTCTGAATGCAAATTGCAGCCAAGTTAACCTGGCTATGTATTGCAGAGAGTACTTCGCGTATGCGCGCCATCCAGGGGTGGTTCCATTCCCTCTTGGGCTATGTGCAGGCATTCTTTCTCTATGCTTGCTAAGCATTGTGCCAAACAGAGAGATTTCTCTCTCTGTGTCAAAGAATGGCCAATGCAAATGAAAGATCGAAAACCTTCGAGTTTTCCCGGTACTTACTTGAGAGGATTGAGCGCATACACACGCTCAATACCATTTTCTTCTCATCATTCACCTCTGCAATGCAGGAGAACCCGCTGAACTTAA	Fungi	NA	NA	NA	NA	NA
ASV_5107	21	0	0	0	0	0	0	0	0	0	0	0	0	0	0	0	0	0	0	0	0	0	0	0	0	0	0	0	0	0	0	0	0	0	0	0	0	0	0	0	0	0	0	0	0	0	0	0	GAAATACGATAAGTAATGTAAATTGCAGAATTTAGTAAATCATTGAATCTTTGAACGCACATTGCGTCCACTGGTATTCCAATGGGCATGCCTGTTTGAGCGTCATTTTAATCCCTTCCTGGGGAGATTCTTCTATTCTGTAGTAGAGTGTCTGCGGGGCGTTGGTACTGGGCGCCTTATTTTTTAGGTGGCCGGAACCGAAATGAAGTGGTGGACTTGTGGTGGCCCCTAGTGTAGTAGAAATAAAGCCTTCTCACTTAGGAAAACCATAGTGGCGGACCACAGCCTTACATGCAATATATAAAAAAACTTGACCTCGGATTGGGTAGGACTACCCGTTGAACTTAA	Fungi	NA	NA	NA	NA	NA
ASV_5108	13	0	0	0	0	0	0	0	0	0	0	0	0	0	0	0	0	0	0	0	0	0	0	8	0	0	0	0	0	0	0	0	0	0	0	0	0	0	0	0	0	0	0	0	0	0	0	0	GAACTGTGATAAGTGTGGTGAATCGCAGAACACCGCGAACCATGAAACCGTTGAACGCACACTGCAGCTCTTAGTCCGCTAAGAGTTACGCGTTGCCGAGTGTCGGTTCTAATCTAACACAATCGTCATGCAAGTGATGGGTTGAGATCTATCAGTGCTAAGGCTGGGCTCTGATTGAATCGAGTGGAGCGATCAAAAGTAGCAGGCAAACCTAGTCCTAGACTAGGTGATCTTGGCATAGTTGAGAAGGATACGAGACTGTATGGGATTGGGTATCATTGTCTGCAATCTGACTCGCTAAAAGCTTTGTTGAGATCCTCAGTTGACTGCTCTTGGCTCTGCAAAGGATCACGCAAGTGGTTCAAACAGACTAGTTTAACACGACTAGCACCCACACTGACCTCGGCAATACGAGATTACGCGCTGAACTTAA	Fungi	NA	NA	NA	NA	NA
ASV_5109	0	21	0	0	0	0	0	0	0	0	0	0	0	0	0	0	0	0	0	0	0	0	0	0	0	0	0	0	0	0	0	0	0	0	0	0	0	0	0	0	0	0	0	0	0	0	0	0	TAGCTGCGTTAAATAGCGCGAATTGCAGACACATTGAGCGCTAAAATTTCGAACGCACATTGCGCCATCGGGTTCATTCCCGTTGGCATGCCTGTCTGAGGGTCAGATACCCTATGTTACCGCTCACCGGCGTTTAGGATGTTCGCGCAGAGGGCGTCTTTCTCGCGCGAAGTCCCTATCGCCCGCTCGGAGTCGGTTAGTCGGAGCGCTACTTGGTCACATAGTACCGCTCTCAGATGAAATAGTTCTTCGGAACTCGCGTTTTTCTTAACGCGTCGCTTCGCATGGTGGCTTCGGCTGGGTTCGCGCCGCTCGTTTTTAGCTCGAACCGCTAAGCTTATTCCACCGTCTAGCGGACTCTATCAATTGACCTCAGATCAGACATGACTACCCGCTGAATTTAA	Fungi	NA	NA	NA	NA	NA
ASV_511	0	0	0	0	0	0	0	0	0	0	10	88	0	0	0	0	136	0	0	0	0	0	182	0	0	0	0	0	0	0	0	58	0	0	0	0	0	0	0	0	0	0	0	0	0	0	0	0	GAAGTGCGATAAGCAATGCGAATTGCAGAACCGTGAGTCATCAGATTTTTGAACGCAACTGGCGCCGACTGGCTCTCCAGTCGGCATGCTTGTTTCAGTGTCTCTTTATCTCATCACCCAGATCATAATGCGAGAGATACCCTTCTCTTGCTAAGCATGAAAGCACTCTGCGCTCTGCGAGCGATCTCGGCTAGTTCGAGGTCGCACTCAATGCAGCAGTCACATTGCTCACAATGTGAACTCATTGAGAGCTGAGGCAGTGCGGTGCAAACCGCCAGTGCTTAGTCACACAAACTTTCTTTGCATCTGAAATCAAGCAGGATCACCCGCTGAACTTAA	Fungi	NA	NA	NA	NA	NA
ASV_5110	0	21	0	0	0	0	0	0	0	0	0	0	0	0	0	0	0	0	0	0	0	0	0	0	0	0	0	0	0	0	0	0	0	0	0	0	0	0	0	0	0	0	0	0	0	0	0	0	GAAGTGCGATAAGTGTCATGACTTGCAGATTCCCGAGAGCTGACTAATTTCTGAATGCAAATGGCGACCGCGTGAAAAGCCGGTCATGTATTGCAGAGTGTAGTTGTTCCGACTCATCATCCCCTCTCTCACAAACAAACCCCACACACACACACAACTGTGTGTATGTGAGTGTGAGCGAGCGATTGGGATCTGCGCTTGCGAGAAACCCAAAAACACACGCGAGCGTGAAATCACGAGCGTCCTTTCGCGCACACACACACACACCATGTGTGTACGAGAAAGGCGACTTCGGATCAACACAAAACCTGAAAAGAAGTTCTGGAAACGCTCCAATCAACTCCTTTTTAGACAGCCACCTCTGCGATGCAGGAGAACCCGCTGAACTTAA	Fungi	NA	NA	NA	NA	NA
ASV_5111	0	15	0	0	0	0	0	0	0	0	0	0	0	0	0	0	0	0	0	0	0	0	0	0	0	0	0	0	0	0	0	0	0	0	0	3	0	0	0	0	0	0	0	0	0	0	0	0	GAAATGCGATAAGTAATGTGAATTGCAGAATTCAGTGAATCATCGAATCTTTGAACGCACCTTGCGCCCTTTGGTATTCCGAAGGGCATGCCTGTTTGAGTGTCATATAAACCTCACCTCTACTGTTTTTTCATTAGAACATGTGGACTGGTGCTTTGGGCGTCTTTGCCGTTTACTCTGGCTCGCCTTAAATGTCTAAGTGGAATGCGTAATAAGTTCTTTCGCAACCCTCCACTCTAATCTACCTTTTATATTCTGACCTCAAATCAGGTAGGACTACCCGCTGAACTTAA	Fungi	Basidiomycota	Tremellomycetes	Tremellales	Bulleribasidiaceae	Dioszegia
ASV_5112	0	0	21	0	0	0	0	0	0	0	0	0	0	0	0	0	0	0	0	0	0	0	0	0	0	0	0	0	0	0	0	0	0	0	0	0	0	0	0	0	0	0	0	0	0	0	0	0	GAAATGCGATACGTAGTGTGAATTGCAGAATTTGTGAATCATCGAATCTTTGAACGCACCTTGCACTCCTCTGGAGTATGCCTGTTTGACAATCCATTTATTTCTTCACTCTCTAAGAGTGAGATCTGAGCATTTGACTGTCAAAGCCAATAGCTTTAAATGAATTGTTTAGTAGTTAACGTCATGTTGCGAAGCACTTAAGTGTATGAAGGGCTCGCCCACTTCCTTTGGTGTTAGCGATTGTTATTTATTAATCTCCCCTGCGGCTCCGGCTGCATAAAGTTGGGCAACCAGCTTGAATTCGGGTGTCAAATCAGGTAGGAAGACCCGCTGAACTTAA	Fungi	NA	NA	NA	NA	NA
ASV_5113	0	0	15	0	0	0	0	0	0	0	0	0	0	0	0	0	0	0	0	0	0	0	0	0	0	0	0	0	0	0	0	0	0	0	0	0	0	0	0	0	0	0	0	0	0	6	0	0	GAAATGCGATAACTAGTGTGAATTGCAGAATTCCGTGAATCATCGAGTCTTTGAACGCACATTGCGCCCCCTGGTATTCCGGGGGGCATGCCTGTCCGAGCGTCATTGCTGCCCATCAAGCACGGCTTGTGTGTTGGGTCGTCGTCCCCTCTCCGGGGGGGACGGGCCCCAAAGGCAGCGGCGGCACCGCGTCCGATCCTCGAGCGTATGGGGCTTTGTCACCCGCTCTGTAGGCCCGGCCGGCGCTTGCCGAACGCAAAACAACCATTTTTTCCAGGTTGACCTCGGATCAGGTAGGGATACCCGCTGAACTTAA	Fungi	Ascomycota	Eurotiomycetes	Eurotiales	Aspergillaceae	Aspergillus
ASV_5114	0	0	0	21	0	0	0	0	0	0	0	0	0	0	0	0	0	0	0	0	0	0	0	0	0	0	0	0	0	0	0	0	0	0	0	0	0	0	0	0	0	0	0	0	0	0	0	0	GAAATGCGATAAGTAGTGTGAATTGCAGACTAGAGTGAATCATCGAATTTTTGAACGCAGATTGCGCTCTCTGGTATTCCGGGGAGCATGCTTGGCTGAGGGCATGTAAAACAAATCTCCGGAGGGTTTACCCTCTGGTGGTCTATGGGTGTCAATCCGATGAACCCTCTCTTGGGGGGACGAAACGGTCACCTGAAATGATAGGCTCCGCTGGATCGCGGACTCGTGCAGTAAGGCAATAAGTCACACTTCACGATAATGCGACGAAAGCGAGAAGCCATGTTTTGGCTTTTTTGCCAAATGCGTCCATGGCGCAATCACTAATTTCCTGGCCTCAGATCAAGCAAGACCACCCGCTGAACTTAA	Fungi	Glomeromycota	Paraglomeromycetes	NA	NA	NA
ASV_5115	0	0	0	21	0	0	0	0	0	0	0	0	0	0	0	0	0	0	0	0	0	0	0	0	0	0	0	0	0	0	0	0	0	0	0	0	0	0	0	0	0	0	0	0	0	0	0	0	TAACTGCGATAACTAGTGTGAACCGCAGAAACTTTGAACACTAAAGTCTCGAATGCACATTGCGCCATTGGAGTCTCATCCTTTGGAGCGCCTGGTTCAGGGTCATAAACCTACAAAAAGCAATTTTTGCTTTGCCCAAGCATCACATTCATATCAGAGAGAGTATGTGTGTGTGAAAAATGCTTAAGAGAGGAGATTTTCTATGCCTTGTGTGCGGGTGCCTATGTTTTTGTGCTGTAAGAGCATAGGTATTCTTGAAGGACTGCCCGGTCCTGCGCATCCAAGTGTGTATGGAGGTCTCTGGTTCCAAGAGTGGAAGAATCAAAATTTTGACCTGAACTCAGACGTGACTACCCGCTGAACTTAA	Fungi	NA	NA	NA	NA	NA
ASV_5116	0	0	0	0	10.5	0	0	0	0	0	0	0	0	0	0	0	0	0	0	0	0	0	0	0	0	0	0	0	0	0	0	0	0	0	0	0	0	0	0	0	0	0	0	0	0	0	0	0	GAAATGCGATACGTAATGTGAATTGCAGAATCCAGTGAATCATCAAATCTTTGAACGCACATTGCGCCCTTTGGTATTCCGGAGGGCATGCCTGTTTGAGAATCATTAATCAACACATCTTTTCTTTGTCCCCGGAGACGGGGTTTGGAGAAAGGGAGTTGAGGTCAATCCACTTTTTTTCTTTTTTTTTTGATTAGAAGGGGACGACCTTGAAAAGCATGTTACCTGCCGCTCACAATCCGTGCGTACTAGTTAAAGTGAAACAAATTTTTCCTTCTTTACGCGCCGTCTTTGATTGTGGGTCTGGAAATAGGACATCATCTTCAATGGGCTGGCTCTTTTGCTGGGCCTGAACTGTGATCTCAAATCAGGTAGGAAAACCCGCTGAACTTAA	Fungi	NA	NA	NA	NA	NA
ASV_5117	0	0	0	0	10.5	0	0	0	0	0	0	0	0	0	0	0	0	0	0	0	0	0	0	0	0	0	0	0	0	0	0	0	0	0	0	0	0	0	0	0	0	0	0	0	0	0	0	0	GAAGTGCGATAAGCAATGCGAATTGCAGAACCGTGAGTCATCAGATTTTTGAACGCAACTGGCGCTGGTTGGTTATCCAACCAGCATGCTTGTTTCAGTGTCTTTTTAACCCCTCACCCAAATCTTAATGCGAGAGATACCCTTCTCTTGTTAAGCATGAAAGCACTCTGCGCTCTGCGAGCGACTTCGACTTGTTCGAGGGTCGCACTCAATGCAGCAGTCACATTGTTCACAATGTGAACTCATTGAGAGCTGAGGCAGTGCGGCCTTACAGCTGCCAGTGCTTAGACACTCAAACTTTTCTTGTATCTGAAATCAAGCAGGATCACCCGCTGAACTTAA	Fungi	NA	NA	NA	NA	NA
ASV_5118	0	0	0	0	10.5	0	0	0	0	0	0	0	0	0	0	0	0	0	0	0	0	0	0	0	0	0	0	0	0	0	0	0	0	0	0	0	0	0	0	0	0	0	0	0	0	0	0	0	GAAGTGCGATAAGCAATGCGAATTGCAGAACCGTGAGTCATCAGATTTTTGAACGCAACTGGCGCCGATTGGCTATCCAGTCGGCATGCTTGTTTCAGTGTCTTGTTTTCTCATCACCAAAACCATAATGCGAGAGATACTCTTCTCTCGATAAGTATGAAAGCACTCTGAGCCCTGAAGGTGGCTTGACTTCGGTCAAGGTCACACTCAATGCAGCAGTCACATTGCTCACAATGTGAACTCATTGAGAGCGGAGTCAGCGCAGCATGTCTGCAAGTGCTTAGAGCCATAAACTCTACATGTATCTGAAATCAAGCAGGATCACCCGCTGAACTTAA	Fungi	NA	NA	NA	NA	NA
ASV_5119	0	0	0	0	10.5	0	0	0	0	0	0	0	0	0	0	0	0	0	0	0	0	0	0	0	0	0	0	0	0	0	0	0	0	0	0	0	0	0	0	0	0	0	0	0	0	0	0	0	GAAATGCGATAAGTAATGTGAATTGCAGAATTCAGTGAATCATCGAATCTTTGAACGCATCTTGCGCTCCTTGGCATTCCGAGGAAGCACGCCTGTTTGAGTGTCATAAAGATTTCTCAAACCTGCCTCTTTTCCCTCCCGTAGTTGGTGGGGGTAGAGCCGGGTTTGGATTGGTGGAGGTTTGTTGTGGGCTGCTTAGGCCAAGCCTGCTCCTCTGAAATGCATTATGAGCAAGGGCTGTGATTGTTGCATGTCTGTCTCTGTTGGCATGGTAAATTCTTATCTTATGCCACAGACATGAAGGGTTTGCCTTTCACCCCTGCCCCCCCAGCAGGCAGGTTGGAACCTGTGTGTGTGCTGCTTTGCACCACCTTCTCCTGGCCATGTCTGATGACGATTCTGACCTCAAATCAGGTGGGACTACCCGCTGAACTTAA	Fungi	Basidiomycota	Agaricomycetes	Agaricales	NA	NA
ASV_512	0	0	0	0	0	0	0	0	0	0	0	0	0	0	0	474	0	0	0	0	0	0	0	0	0	0	0	0	0	0	0	0	0	0	0	0	0	0	0	0	0	0	0	0	0	0	0	0	GAAATGCGATAAGTAATGTGAATTGCAGATTTCAGTGAATCATCGAATCTTTGAACGCACCTTGCGCCTTGTGGTATTCCACAAGGCATGCCCGTTTGAGTATCATTAAATCATCAACTCTAAAAACTTTGTGTTTTTCTGAGCTTGGTCTTGAGGGTTTTTGCAGGCTTTTTCGAGTCTGCTCCCTTTAAATTCATTAGCGAGACTTCCCTGTGCTGAACCGTCTCTTTGACGTGATAATTATCTGCGTCGAATTTTGGTTCTCGTTGGGCTTGCTTCTAATCGTCCTTTAGGACAAAACCGGATTTTAAGGTGCATATATGCGCCTTTTTCCAAACCTTTTTTGATCTCAAATCGGGTAGGACTACCCGCTGAACTTAA	Fungi	Basidiomycota	Agaricomycetes	Agaricales	Stephanosporaceae	Lindtneria
ASV_5120	0	0	0	0	10.5	0	0	0	0	0	0	0	0	0	0	0	0	0	0	0	0	0	0	0	0	0	0	0	0	0	0	0	0	0	0	0	0	0	0	0	0	0	0	0	0	0	0	0	AAAATGCGATACGTAATGCGAATTGCAGAATTCAGTGAATCATCAAATCTTTGAACGCAAGTTGCGCTTTCGAGATAGGCTCGAGAGCATGCCTCCTTGAGTATCGGTAACACCCCTCGCCCTATTCTCTTTAGGGCGGAGCATGAGTGCGCTTCCGACTTTCTCGAGTCGGTCACTTGAAATGCATCGAGTTAAACAGCCAGAGCCCAGAGAGACCTCTTCTCTCTAAGCCGTGTGTATCTTCTAAAGCCACGTTAGTTAGCAAAAAACTGCCGACGTACTTTAGGTCACATGAGACGACACGGCGCGCGAGACTTGGCAACGGTTTCGGTTCGGTTCACCAAGCCGAAACCAAACAAAAACTGTCTACAATGATCTCAAGTGAGGTAAGAAGACCCGCTGAACTTAA	Fungi	NA	NA	NA	NA	NA
ASV_5121	0	0	0	0	5	0	0	0	0	0	0	0	0	0	11	0	0	0	0	0	0	0	0	0	0	0	0	0	0	0	0	0	0	0	0	0	0	0	0	0	0	0	0	0	0	0	0	0	GAAATGCGATACGCAGTGCGAATTGCAGAACGCGAGTCATCAGATCTTTGAACGCAAGTGGCGCCGGTTAGCAGCCGGCATGTGGGGCTCAGTGTGTTTGGAAATCACAATAACGCGGAATGTGGTTGAAGGTGTGTGATTATTTCACACGTCTTCTCCCATTAAACGCATGTGGGCTTTTTTTGATGTGAATTTATTCGCATCATTTCTCATCGCCCTCATCTCCCCTCTTCGGAAGTAGTCACTATCTAACTAGTGATCTACGAAGAGATAGAGTGAGGCTTTTGCGTATGAGAGCAGTATCTATCCTCTCGAGGAGATTTACTGGGAGTCCATTTCTATTGTTGCTGTTGTAATATACAACAACAAACTCACCTCTTCACCTGAGCTCCGCAAGGTCACCCGCTGAACTTAA	Fungi	Ascomycota	Dothideomycetes	Pleosporales	Pleosporales_fam_Incertae_sedis	Cryptocoryneum
ASV_5122	0	0	0	0	0	21	0	0	0	0	0	0	0	0	0	0	0	0	0	0	0	0	0	0	0	0	0	0	0	0	0	0	0	0	0	0	0	0	0	0	0	0	0	0	0	0	0	0	GAAATGCGATAAGTAATGTGAATTGCAGAATTCAGTGAATCATCGAATCTTTGAACGCACCTTGCGCTCCTTGGTATTCCGAGGAGCATGCCTGTTTGAGTGTCATTAAATTCTCAACCCCTCCAGTTTTTTCAAGCTGTGATGGGGCTTGGATGTTGGGAGTTTGCGGGCCTTTATTAGGTCGGCTCTCCTTAAATGCATTAGCGGAACCGTTTGCAGTCCGTCATTAGTGTGATAATTATCTACACTGTGATGATTGCTCTCTGGCTAGTTCAGCTTCTAACTGTCCATTATCATCGGACAATATATAATGAACTTCTTGACCTCAAATCAGGTAGGACTACCCGCTGAACTTAA	Fungi	Basidiomycota	Agaricomycetes	Agaricales	Lycoperdaceae	NA
ASV_5123	0	0	0	0	0	13	0	0	8	0	0	0	0	0	0	0	0	0	0	0	0	0	0	0	0	0	0	0	0	0	0	0	0	0	0	0	0	0	0	0	0	0	0	0	0	0	0	0	GAAATGCGATACGTAATGTGAATTGCAGAATTCCGTGAATCATCGAATCTTTGAACGCATATTGCACTCTATTTCGGTAGAGTATGCCTGTTTGAGAATCTATTAAACTTTTTCTACCTTGTAACTTTTTTTTAGTTTAAAGGCAAGAAGATTTGAACCTTCTTTTTTCTACCTTGTTGTTTTTTAGGGTTTTACCCTAGGCAGTAATTATGGGAAGAGTGGTTTTAAATAGATTGACCTAATTCATCTATAAACCTTTGGAGAAATTCAAGGGTGGATAAAGAATGTCGCCTAAAAGTATTTGTATGAACCGTGGTTCTTTACATACCTTGAGGTAAGATAATTCGTAAGATGAATTTTATGGTTTCAAAAACCTTTAATTTTTTACATGGTCTCAAATCAGGTAGGAATACCCGCTGAACTTAA	Fungi	Chytridiomycota	Rhizophydiomycetes	Rhizophydiales	NA	NA
ASV_5124	0	0	0	0	0	4	0	0	0	0	17	0	0	0	0	0	0	0	0	0	0	0	0	0	0	0	0	0	0	0	0	0	0	0	0	0	0	0	0	0	0	0	0	0	0	0	0	0	GAAGTGCGATAAGTAGTGTGAATTGCAGAATTCCGTGAATCATCGAATTTTTGAACGCAAATTGCACTCTCTGGTATTCCGGAGAGTATGCCTATTTGAGGGTCGGTTTAAACAAACATCGATATGTTCTTGAACATGTCGGAATTGGGTTATCTTGAACTTGTTCAAGAGACCTAAAATTTATCATAACTTCGGTATGATTACGTACTAAATTTTGTCGTTTGAAATACTGAAAAACATATTAGATGTAACTATTATTGTAATGGTATTACGTCTATAATTATCGAATTTCGACCTCAAATTAGGTAAGAATACCCGCTGAACTTAA	Fungi	Glomeromycota	Glomeromycetes	Glomerales	Glomeraceae	Kamienskia
ASV_5125	0	0	0	0	0	2	0	0	0	0	0	0	0	0	0	0	0	0	0	19	0	0	0	0	0	0	0	0	0	0	0	0	0	0	0	0	0	0	0	0	0	0	0	0	0	0	0	0	GAAATGCGATAAGTAGTGTGAATTGCAGAATTCAGTGAATCATCGAATCTTTGAACGCACATTGCGCCCCTTGGTATTCCATGGGGCATGCCTGTTCGAGCGTCATTTGTACTCTCAAGCTAAGCTTGGTGTTGGGTGTTTGTCCACTCCCGCGTGTTTGGACTCGCCTTAAAACCATTGGCAGCCAGTGTTTTGGTATTGAAGCGCAGCACAATTTGCGATCCAAGCCCATGAATACTAGCAACCATGAAGTCCATTTTAACGCTTGACCTCGGATCAGGTAGGGATACCCGCTGAACTTAA	Fungi	Ascomycota	Dothideomycetes	Pleosporales	Phaeosphaeriaceae	Wojnowiciella
ASV_5126	0	0	0	0	0	0	21	0	0	0	0	0	0	0	0	0	0	0	0	0	0	0	0	0	0	0	0	0	0	0	0	0	0	0	0	0	0	0	0	0	0	0	0	0	0	0	0	0	AAAGTGCGACAAGTGTCATGACTTGCAGATACCCGAGAGCTGACAAATTTCTGAATGCAAATTGCAGCCAAGTTAACCTGGCTATGCATTGCAGAGAGTACTTCGCTTATGCGCGCCTTCCGGGATGGCTTTAACTCCCTGGGCACTGTGAGCTTGACGACCAATTGGCTTCAGCCATATGGAATCGCTCCATCAAAGATAGAAAACCTCGAGTTTTCCCGATTACTCTCTAATCTCTGAGAACGACAAGTATATCTTATCTTCTCACCATTCACCTCTGCAATGCAGGAGAACCCGCTGAACTTAA	Fungi	NA	NA	NA	NA	NA
ASV_5127	0	0	0	0	0	0	21	0	0	0	0	0	0	0	0	0	0	0	0	0	0	0	0	0	0	0	0	0	0	0	0	0	0	0	0	0	0	0	0	0	0	0	0	0	0	0	0	0	GAAATGCGATAAGTAATGTGAATTGCAGAATTCAGTGAATCATCGAATCTTTGAACGCACCTTGCGCTCCTTGGTATTCCGAGGAGCATGCCTGTTTGAGTGTCATTAAATTCTCAACCTCACCCGTTTTCTGAATGGGACTGAGGCTTGGATGTGGGGGTTTGTGCAGGCTGCCTTCTTGTGCGGTCTGCTCCCCTGAAATGCATTAGCGAGTTCATACTGAACTTCCGTCTATTGGTGTGATAATTATCTACGCCGTGGACGAGGTTTAGACTTGCTTCTAACCGTCCGCAAGGACAATACCTTGACAATTTGACCTCAAATCAGGTAGGACTACCCGCTGAACTTAA	Fungi	Basidiomycota	Agaricomycetes	Agaricales	Psathyrellaceae	Coprinellus
ASV_5128	0	0	0	0	0	0	16	0	0	0	0	0	0	0	0	0	0	0	0	0	0	0	0	0	0	0	0	0	0	0	0	0	0	0	0	0	0	0	0	0	0	0	0	0	0	5	0	0	GAAATGCGATACGTAGTGTGAATTGCAGAAATACGTGAACCATCGAATCTTTGAACGCATATTGCGCTCGAGGCTTCGGCCAAGAGCATGTCTGCCTCAGCGTCGCTTTAACCCCTCACTCCCCAACCCCTGGGTTGGTTAAATGAGTGGAACTGGCTCTCCCAGTGCCTCGTGTGCTGGGTTGGCTGAAGCGCAGAGGTTGATGCATGGACCCGTTATGGGCCTCAGCTGGGTAGGCAACTCGTTTGCTCATGCTTTAGCTGCTGGCTTGGGACCGTGCTGTTGACCCAAACCAGGAATCGGGAGCAATCCCGACTTTCTATTTTCGACCTGAGCTCAGGCAAGAACACCCGCTGAACTTAA	Fungi	NA	NA	NA	NA	NA
ASV_5129	0	0	0	0	0	0	11	0	0	0	0	0	0	0	0	0	0	0	0	0	0	0	0	0	0	0	0	0	0	10	0	0	0	0	0	0	0	0	0	0	0	0	0	0	0	0	0	0	GAAATGCGATACGTAGTGTGAATTGCAGAATTCCGTGAATCATCGAATCTTTGAACGCATATTGCGCTCGAGGCTTCGGCCAAGAGCATGTCTGCCTCAGCGTCGGGTTAATATCACTGCCCTAATAATTAAGCAATTAATTGTTGCAGTGGACCTGGCCGTCCCAGCGAGAAGGGATTTAATTATTCCTGCTACTCGAGCTGGGTCGGCTGAAGAATAGAGTGCTGACCAAGGACCCTGCAATGGGCCGCAACTGGGTAGGTTTATGGCAGAAGGGTTTGTCCCCTGCTGTTTATCAACGCTTAGTTGTTGGTTCTGGGACCCTGCTGTCTGGCCCTTAATCCAGGAATTAACCCTTCTATTTTCTCGACCTGAGCTCAGGCAAGAACACCCGCTGAACTTAA	Fungi	NA	NA	NA	NA	NA
ASV_513	0	0	0	0	0	0	0	0	0	0	0	0	0	0	0	0	0	0	0	0	0	0	0	0	0	0	0	0	0	0	156	0	0	0	0	20	0	0	276	0	0	0	0	0	0	0	0	0	AAACTGCGATAAGTAGCGTGAATTGCAGACGCTTTGAACGTTAAACTTTCGAACGCACATTGCGCCGTAGGAGTCCTACCCTGCGGCACATCTGGTTGAGGGTCGTGATCAAAAACAGCAGGACTATGGCTGTAATAGAAATAGCTGGCGAATCACGAGTTCGGCCTACCGCCTCTGGCCGAACGTGTTTTGCCATAATGCTAGAGAGGACAATCTCACGAGAGATTGCCTACCACACGGATGATCTATTAGCTGAAGCAATAGGTCTCGGTCACCGGGTATCATGCTTTCATATACTCTGTGGCGTCTGAGATACAGCTAGTGGGCTTCATACGTGCCTGGTATAGATTCGCTCTCCCGACCTCAACTCAGGTGTGATTACCCGCTGAACTTAA	Fungi	NA	NA	NA	NA	NA
ASV_5130	0	0	0	0	0	0	0	21	0	0	0	0	0	0	0	0	0	0	0	0	0	0	0	0	0	0	0	0	0	0	0	0	0	0	0	0	0	0	0	0	0	0	0	0	0	0	0	0	GAAATGCGATAAGTAATGTGAATTGCAGAATTCAGTGAATCATCGAATCTTTGAACGCATATTGCGCCCTCTGGTATTCCGGGGGGCACACCTGTTCGAGCGTCATTACAACACTCAAGCTCTGCTTGGTATTGGGCGCCGCCCTGTGCGGGCGCGCCTCAAACTCCTCGGCGTCGCCGTCCGTCTTTAAGCGCAGCGAGATCATTTTCCAGCGTTTTCAAAGCCGGGCCTCGACCGCCGGACAACACCTTCTACATTTTAAGGTTGACCTCGGATCAGGTGGGGATACCCGCTGAACTTAA	Fungi	Ascomycota	Dothideomycetes	Dothideomycetes_ord_Incertae_sedis	Dothideomycetes_fam_Incertae_sedis	Pseudoarthrographis
ASV_5131	0	0	0	0	0	0	0	21	0	0	0	0	0	0	0	0	0	0	0	0	0	0	0	0	0	0	0	0	0	0	0	0	0	0	0	0	0	0	0	0	0	0	0	0	0	0	0	0	GAAATGCGATACGTAGTGTGAATTGCAGGTTTACGTGAATCATCGAATTTTTGAACGCAAATTGCACTTTCCAGTATTCTGGAAAGTATGCCTGGTTGAGGGTCTTTTAAATAATGATCGTAAAAAAATTTTTTTTTTTTACGGATTTGGGTTTTCCGGTGTTTTTTTTTAAACGCTGGTTGCTTTAAAATTATTTTTTTGATACAAGTCAAAACGTTCTATACTTTACATGGTTCGTTGAAAGCTTGACTCAACAAATATATTATGTTTGCACTTATCATTCGAATGTGATTCGTGTCAAACATATATTTTTTTTTGACCTCAACTCAAGCAAGAATACCCGCTGAACTTAA	Fungi	Glomeromycota	Glomeromycetes	Diversisporales	Diversisporaceae	Corymbiglomus
ASV_5132	0	0	0	0	0	0	0	21	0	0	0	0	0	0	0	0	0	0	0	0	0	0	0	0	0	0	0	0	0	0	0	0	0	0	0	0	0	0	0	0	0	0	0	0	0	0	0	0	GCCGCGCTGAAGAACGCAGCTAACTGCGTGCAGACGTGTGAACTGCAGGACACATGAACACCGACGTTTTGAACGCATATGGCGGCCTGAAATAAATTTCAGGCCATGTCTGGCTGAGGGTCGGATATGAAAAATAAACCAAAGAAGCCCTGGCACAATGTGCCGGTGTGCTCTAGTCGCCAAGTTTGTGAAAAGCTTGGTTAGTTGATGTGTCGAGTCGCCAAGTTTGGCTCGTGTGACAGTCTTGAGATAAAATTTCATTCTTGTTCACACAGAAACGATTTAAAATAAAAGAGCGCTCGTACACGAAGGTGAGCTATCGAGACTGAGCTTGGTTCTCAGATCCGAAAGTTTCACGAAAGATTCATTATTGCGACCGCAGAGAAGGCAAGATGAAAAGAGAAATGGACGCCTAGCCAGAAGAGGAGGA	Fungi	NA	NA	NA	NA	NA
ASV_5133	0	0	0	0	0	0	0	3	0	0	0	0	0	0	0	0	0	0	0	0	0	0	0	0	0	0	0	0	0	0	0	0	0	0	0	9	0	0	0	0	0	0	0	0	0	0	0	0	GAAATGCGATATGTAGTGTGAATTGCAGAATTCAGTGAATCATCGAATCTTTGAACGCACATTGCGCTCCCTGGTATTCCGGGGAGCATGCTCGTTTCAGAATCATTAACATTCTCAAAGGCACGGTCTTGAACCCTAGGGTGATGGCCGCTGCTCTTTCGGATGTGAGCCCTTTTGTCGAGAGGCAATGGCTTGAAAATGATTGTGTTTGCAACCGGCCTCCTTGGTTCGGTTCTCTCAAGTGCAACAGATGTTAACTCATTCGTTACCTCTTGAAGAGAAGCGATTCCATTGTCCGGATGATCTGACACTCAACCAAAATACACTCTCAGTGATCCTCGGATCATTGTTTGATAACTTGGTCTGAAATCGAGCAAGAAAACCCGCTGAACTTAA	Fungi	Chytridiomycota	Spizellomycetes	Spizellomycetales	Powellomycetaceae	NA
ASV_5134	0	0	0	0	0	0	0	0	21	0	0	0	0	0	0	0	0	0	0	0	0	0	0	0	0	0	0	0	0	0	0	0	0	0	0	0	0	0	0	0	0	0	0	0	0	0	0	0	GAATTGCGAAAATTAATGCGAATTGCAACATCCGTGAATCATCGAGTCTTTGAACGCACCTTGCGCCTCTTTGGAGGCATGCCTGGCTGAGTGTCTGTTTATCTCTCTCTTGTGTTTGTGCTTGCATGGACACAGAGGATATGAGCCTTGTTTATGAACTGGCTTTCAAAGAAGACAGGAGCGACTGAGAAGCGCGTCATAAGGACTTGTCCTCGCGTGTATCTGAAGCAGACCTGACTGTGTGTGTGTATTTATACACTCCGCTTACAAAAAACACTGGACCTCATCTCAGGCAAGACTACCCGCTGAATTTAA	Fungi	NA	NA	NA	NA	NA
ASV_5135	0	0	0	0	0	0	0	0	21	0	0	0	0	0	0	0	0	0	0	0	0	0	0	0	0	0	0	0	0	0	0	0	0	0	0	0	0	0	0	0	0	0	0	0	0	0	0	0	GAAATGCGAAAGGCAATGCGAATTGCAGAATTCCGCGAGTCATCAGATCTTTGAACGCAAGTGGCGCCCATTGGATATCCGGTGGGCATGCTTGTTTCAGTGTCATATTCATTTGAAGATCTAAATGTGATTGATGAGTGTTGCTAGGTGACACAGTCAGCTTGCAGACACGAATCTCTCATGAAACTAGAATGTGTCAGTCCTTCGACACAACGAAGTAGTCACATCTCTATGTGATCTCGTTGATGCAGGAGCGATCTGTTACGCATAGAGTCACCTCTCTTCAAAAAGAATCTGAAATCAAGCAAGAACACCCGCTGAACTTAA	Fungi	NA	NA	NA	NA	NA
ASV_5136	0	0	0	0	0	0	0	0	21	0	0	0	0	0	0	0	0	0	0	0	0	0	0	0	0	0	0	0	0	0	0	0	0	0	0	0	0	0	0	0	0	0	0	0	0	0	0	0	GAAGTGCGATAAGCAATGCGAATTGCAGAATTCCGCGAATCATCAGATCTTTGAACGCAAATGGCGCCGGAGGGATATCCTTTCGGCATGTCTGTTTCAGTGTCTGAGAGGTTTCAAACAAATCTTAATGTGATTGAAGGGTTTTGCGGGTGTACTCGTTACCCCCACAATAACTCTTCTCTCATGAAAGATGGGTGAGTGGATCTTTCGGTCCCATGAAGTGGTCACATCACTCGCATGTGATTTCATTGGGAAATCACCGAATTATCCGTATGCTCACCGTAACTGTTTAACAAACAAACTTCCATACCCTGCATCTGAGATAGGCAAGATCACCCGCTGAACTTAA	Fungi	Ascomycota	Pezizomycotina_cls_Incertae_sedis	Pezizomycotina_ord_Incertae_sedis	Pezizomycotina_fam_Incertae_sedis	Ciliophora
ASV_5137	0	0	0	0	0	0	0	0	0	21	0	0	0	0	0	0	0	0	0	0	0	0	0	0	0	0	0	0	0	0	0	0	0	0	0	0	0	0	0	0	0	0	0	0	0	0	0	0	GAAATGCGATACGTAATGTGAATTGCAGAATTCAGTGAATCATCGAATCTTTGAACGCACATTGCGCCCGCCAGCACTCTGGCGGGCATGCCTGTTCGAGCGTCATTTCAACCATCAAGCCCCAGGCTTGCGTTGGAGCCCTGCGGCTGCCGCAGCCTCCCAAAAGCAGTGGCGGGCTCGCTATCACACCGAGTGCAGTAGATTACTCTTCGCTCAGGGCGTGTGGCGGGTTCCGGCCGTAAAACCCCCTACTTTTAAAGGTTGACCTCGGATCAGGTAGGAATACCCGCTGAACTTAA	Fungi	Ascomycota	Sordariomycetes	Sordariales	Lasiosphaeriaceae	Podospora
ASV_5138	0	0	0	0	0	0	0	0	0	10	0	0	0	0	0	0	0	0	0	0	0	0	11	0	0	0	0	0	0	0	0	0	0	0	0	0	0	0	0	0	0	0	0	0	0	0	0	0	AAATTGCGATAATTATTGTGAACTGCAGAATTAGTGAATCATCGAGTTTTTGAACGCATCTTGCGCCCAAGGGCTATTCCCTTGGGCATGCCTGTTTGAGGGTTATTTTAAAATACATCATACCCCAATTATAGAAATATAGTTGAGTATTGGTCTTATGGTGGTGGTAGTTGTTGGTCCATTATCTTTTGATATGACTGACTCTACTGAAATATATCAAAGCGAAACTTTGGAAATACTTTGTATGTAGTTTTGTGATAAAGATATCGGCGTTATAATTGATTATTCGTTGATTCTTTTCATAATTCTATACTTTCCAATTAGATTCTGCTAAGAAAAAAAACAACTTTAATTTAATCATTTTAACCTCAAATCAGGTAGGACTACCCGCTGAACTTAA	Fungi	NA	NA	NA	NA	NA
ASV_5139	0	0	0	0	0	0	0	0	0	5	0	0	0	0	0	0	0	0	0	6	0	0	0	0	0	0	0	0	0	0	0	0	0	0	0	5	0	0	0	0	0	0	0	0	0	0	0	0	GAAATGCGATACGTAATGTGAATTGCAGAATTCAGTGAATCATCGAATCTTTGAACGCACCTTGCACTCTTTGGTATTCCGAAGAGTATGTCTGTTTGAGTGTCATGAAACTCTCAACCCCCTCATTTTGTAATGAAATGCAGCGCGGGCTTGGATTATGGCTGTCTGTCGGCGTAATTGCCGACTCAGCTGAAATATACGAGCAACCCAGTTTAAAACCCTGACGGCTTGACTCGGCGTAATAACTATTTCGCTGAGGACGTCTAACCTTTAAATCGTTAGTGGTGCTTCTAATGCATTTATAATTTAAGCTTTAGACCTCAAATCAGTCAGGACTACCCGCTGAACTTAA	Fungi	Basidiomycota	Cystobasidiomycetes	Cystobasidiomycetes_ord_Incertae_sedis	Symmetrosporaceae	Symmetrospora
ASV_514	0	0	8	0	0	0	7	0	0	0	0	0	0	118	0	0	0	0	0	0	0	0	49	0	0	0	156	0	0	53	0	0	0	0	0	9	0	0	0	0	61	0	0	0	0	0	0	0	CAAATGCGATAGTTAGTGCGAACTGCAGATATTCCGAGCACTTAACAGTCGAATGCACATTGCGCCTTGGGTTTTACACCCCATGGCACGCCTGGTTCAGGGTCGTCTTTCTCAAAAAGCAGTCTGACCGCGCTGCTAGTAAGGGCATGGCACGAGCCGCTCCAGCCTCCGGAGTGGTTCTGGGCCTGTCCCATTGTCGAGGCACAGTTGCTCACGGGCACTGCCGGTCGCATAAAACCACACTTAAAACTGTGAAGACTGGCAGGACTCGCCTAGGGCCGAGCCATTTCAAAACTCTTCTTGATTTCGACCTGAACTCAGACGTGAGCACCCGCTGAACTTAA	Fungi	NA	NA	NA	NA	NA
ASV_5140	0	0	0	0	0	0	0	0	0	2	0	0	0	0	0	0	0	4	0	0	0	0	0	0	0	0	0	0	0	0	0	0	0	0	0	0	0	0	0	0	0	0	0	15	0	0	0	0	AAACTGCGATACGTAATGTGAATTGCAGAAATCAGTGAATCATCGAATCTTTGAACGCACCTTGCGCTTTGGGGTACTCCTCAAAGCATGCCTGTTTGAGTGTCGTGTAAATTCTCAAAAAATTTCATTTTATATTTATTATAATTTGAAACTATTTTTTGGATCTTGGTTGTCTGCTGGTAATTTATTTTACTCAGCTCAACTGAAATTTAAAAGCGGCTCTTTTACTATTTTGTACAAGATTTCAAGAGTCTGTCGGAATCATCGGCGTGATAATTTGTTACGCAGTTGTTTGATGACAGGAAACATACTTTTGTAAATTTCAAAAGAGTAAAGCTAATAGAGTGAGCTTCGAATATCTTTTTTTACTCCTCATAATTTAGACCTCAAATCAGGTAGGACTACCCGCTGAACTTAA	Fungi	Basidiomycota	NA	NA	NA	NA
ASV_5141	0	0	0	0	0	0	0	0	0	0	21	0	0	0	0	0	0	0	0	0	0	0	0	0	0	0	0	0	0	0	0	0	0	0	0	0	0	0	0	0	0	0	0	0	0	0	0	0	GAAATGCGATAAGTAATGTGAATTGCAGAGTTCAGTGAATCATCGAATCTTTGAACGCACATTGCGCCCGCCAGTATTCTGGCGGGCATGCCTGTTCGAGCGTCATTTCAACCCTCAAGCCCTGCTTGGTGTTGGTGGCCTGCGGCGCCCTCAGCGGCCCGCAGCCGCCCAAATGCATTGGCGGACCTGCCGTGGCTCCCTGCGTAGTAGCTTAACCTCGCACCGGGCCTAGGCGGCGCCCTGCCGTAAAACCCCCACTTCTCAAGGTTGACCTCGGATCAGGTAGGAATACCCGCTGAACTTAA	Fungi	Ascomycota	Sordariomycetes	Hypocreales	NA	NA
ASV_5142	0	0	0	0	0	0	0	0	0	0	21	0	0	0	0	0	0	0	0	0	0	0	0	0	0	0	0	0	0	0	0	0	0	0	0	0	0	0	0	0	0	0	0	0	0	0	0	0	GAAATGCGATAAGTAGTGTGAATTGCAGAACTCCGTGAATCATCAAATGTTTGAACGCACATTGCGCCTTCTGGCATTCCGGAAGGCATGCCTGTTCGAGCGTCATCAAAAACCCTCAACCTTGGGTTTGTTCAGGGTTGGTATTGGATGTGGAGCTGTTATGTTCAGTTCCTATCCGAAATATAATGGCGAAGATGTTTGTGTCAATATGTGTAGTAATAAATGTTATTTTTCACTGTTGGGCAGACTATCTTCCTGCCGTTAACCCCCATGCTCTAAGAGTTTGACCTCGGATCAGGTAGGGATACCCGCTGAACTTAA	Fungi	Ascomycota	NA	NA	NA	NA
ASV_5143	0	0	0	0	0	0	0	0	0	0	6	0	0	0	15	0	0	0	0	0	0	0	0	0	0	0	0	0	0	0	0	0	0	0	0	0	0	0	0	0	0	0	0	0	0	0	0	0	GAAATGCGAAAAGCAATGCGAATTGCAGAATTCCGCGAGTCATCAGATCTTCGAACGCACCTGGCGCCGACCGGATCTCCGATTGGCATGCTTGTTTCAGTGTCTTGTTACGACTCACAAATCATAATGTGATTGACTGGCGATGCTTGTCATCGACTGTCTCTCATGAAATGAGCGCTGGACCACCGAAACCGATGCAGTAGTCACTCTCGCAGTGATACTCATTGGACCTCGGCGGAGTACTCCTGCGTATAAATCAAAATGAATCATAACATCACAACGCATCTGAGGCAAGCAAGAACACCCGCTGAACTTAA	Fungi	Ascomycota	NA	NA	NA	NA
ASV_5144	0	0	0	0	0	0	0	0	0	0	0	2	0	7	0	0	0	0	0	0	0	0	0	0	0	0	0	0	0	12	0	0	0	0	0	0	0	0	0	0	0	0	0	0	0	0	0	0	AAAGTGCGATAAGTACTGCGCTGTGCGCTAATTGCGCAGTGAGTCTTCGAATACACATTGTTCTGGCCGGCCCTGAGCTGGCAGAGCATCTGCTTCAGGGTTGTTGCTTGGGGGTCGCTCCGGTGTCCTCCACTCATTGTGTCCTCGACTCGTCGTGGACGTGGGCCGCCTGCCTGGTTCATTGCGTGCATTGTTCCTTTTGTGCTGGCTTTTGTGTCCACAACCTCGCAGACCAACCTGAAGTCAGGTGTGATTACCCGCCGAACTTAA	Fungi	NA	NA	NA	NA	NA
ASV_5145	0	0	0	0	0	0	0	0	0	0	0	0	21	0	0	0	0	0	0	0	0	0	0	0	0	0	0	0	0	0	0	0	0	0	0	0	0	0	0	0	0	0	0	0	0	0	0	0	GAAATGCGATAAGTAATGTGAATTGCAGAATTCAGTGAATCATCGAATCTTTGAACGCACATTGCGCCCGTCGGTAATCCGGCGGGCATGCCTGTTCGAGCGTCATTTAAAGCCCCTCGGCGGCCGGGTTTTTTTTTAACTCGCGCCGCCGGCGTTGGCGCTCCGCTTGGCCCCGTACTTGCGGGCCAGGCGGGCTGCCCAAATGCAGCGGCGGACCGTTCCGGGCCTCCCAGCGCAGTAGCAATAGCCTCGCTGCGGAAGGAAGGGACGGCTTCCGGCCCCATTCGTCGACGTTTTCGGCGACGACTTTTCAAGAGCTTGACCTCGGATCAGGTAGGACTACCCGCTGAACTTAA	Fungi	Ascomycota	Sordariomycetes	Lulworthiales	Lulworthiaceae	Moleospora
ASV_5146	0	0	0	0	0	0	0	0	0	0	0	0	21	0	0	0	0	0	0	0	0	0	0	0	0	0	0	0	0	0	0	0	0	0	0	0	0	0	0	0	0	0	0	0	0	0	0	0	GAAATGCGATACTTGGTGTGAATTGCAGAATCCCGTGAACCATCGAGTCTTTGAACGCAAGTTGCGCCCGAAGCCATTAGGTTGAGGGCACGTCTGCCTGGGTGTCACGCATCGTTGCCCCAAAACCCTGTCATCCCTCCGTTCAATCGGAGACGGCGAGGTGCTTGGGCGGAAGTTGGCCTCCCGTGAGCATTGCCTCGTGGATGGCCGAAATTAGAGCCTGTGGGGGGCAACCACCACGTTCCACGGTGGTTGAGCAGATGCCTCGAGGCCAATCGTGTGCGAGTTGTCCCCACGCCAAGGCTGCGAGACCCTTGCGAGCAAGTAAGTGCTCCCAACGCGACCCCAGGTCAGGCGGGGCCACCCGCTGAGTTTAA	Fungi	NA	NA	NA	NA	NA
ASV_5147	0	0	0	0	0	0	0	0	0	0	0	0	21	0	0	0	0	0	0	0	0	0	0	0	0	0	0	0	0	0	0	0	0	0	0	0	0	0	0	0	0	0	0	0	0	0	0	0	GAAATGCGATACGTAGTGTGAATTGCAGAACTTTGTGAACCATCGAATCTTTGAACGCATATTGCGCCTTCTTCCGGAAGGCATGTCTGTTTGAGGGCACCATTTAACAAATAATGTGCACGGTGTGTGTATGCTGTGTGTATGCGCATGTGTTGTACACGTTGATGAGCTTTCCAGAAAACCCTTTTTTTTTTCTGGTGGCGCATAATGAATGGCGCGGACTTTTTTTTCAATGCGAGTGTAGTAAAATAAACGACACTTACTGCGGAGAAAAGTGGCGCGCAATGGGAGTGGCGATACCCAGCCCCAACGCTACAAATCGAATAACTTTCAGGGCCTCAAATCAGACAAGAGTACCCGCTGAACTTAA	Fungi	Glomeromycota	Paraglomeromycetes	Paraglomerales	Paraglomeraceae	Paraglomus
ASV_5148	0	0	0	0	0	0	0	0	0	0	0	0	21	0	0	0	0	0	0	0	0	0	0	0	0	0	0	0	0	0	0	0	0	0	0	0	0	0	0	0	0	0	0	0	0	0	0	0	GAAGTGCGATATGTAGTGTGAATTGCAGAATTCCGTGAATCATCGAATTTTTGAACGCAAATTGCACTCTCCTCGGAGAGTATGCCTGTTTGAGGGTCAGCCTATAAAAAATCGACATCGTTGCTGTTTCACAGTGACGTTCGTCGGAAATTGGGTCATCTTAATCTTTTGGTTTAAGCGACTTAAAATTTTCTTTTATGATTCCATGAACGTTTCTAAGATATATTTCTTACACGTTTAAGGTATCGATTTTTATTAGACGTGGCCGTCATATCAGATCGCGTCCATAATTTTTCGTTAACTGACCTCAGACAGGTAAGAGTACCCGCTGAACTTAA	Fungi	Glomeromycota	NA	NA	NA	NA
ASV_5149	0	0	0	0	0	0	0	0	0	0	0	0	7	0	0	0	0	0	0	0	0	0	0	0	0	0	0	14	0	0	0	0	0	0	0	0	0	0	0	0	0	0	0	0	0	0	0	0	GAAATGCGATAAGTAGTGTGAATTGCAGAATTCAGTGAATCATCGAATCTTTGAACGCACATTGCGCTCCCTGGTATTCCGGAGAGCATGCCCGTTTCAGAATCAATAAAAACCTCACCATGCTCATGGCCTCTCGGGCTTTGGGCATTGGCTGGATTTGGATTTTTGCGTTTGCAATTATCTCAAAGTGATTGTTTGTGCACCAAGTGAAGTATCTTTTGGTTGTTCAAGTGCAACAGATTTATCTATTTCGCTTTGGCAACGGATTGATGTCTTTGATGCTCAGGCTTCTTACAGCTTAGGAGTTCAAATCGGAATGATTTGGATGTCCCAAAACCTTGATCTGAAATCGGGCAAGAAAACCCGCTGAACTTAA	Fungi	Chytridiomycota	Spizellomycetes	Spizellomycetales	Spizellomycetaceae	Spizellomyces
ASV_515	0	0	0	0	0	19	0	0	451	0	0	0	0	0	0	0	0	0	0	0	0	0	0	0	0	0	0	0	0	0	0	0	0	0	0	0	0	0	0	0	0	0	0	0	0	0	0	0	GAAATGCGATACGTAATGTGAATTGCAGAATTCAGTGAATCATCGAATCTTTGAACGCATATTGCGCTCTTTGGTATTCCGAAGAGCATGCTTGTTTGAGTATCAGTAAACACCTCAACTTTTTTTTTTTCTTGAAAAAAGTTGGATTTGAGCAAACCCAACACTTTTTTAAATAAGAGTGGCGGGTTGCTTGAAATGCAGGTGCAGCTGTAACAAGAACAGACTGAGCTAAAAGCATATCTATTTGATCCGTCTCGGCGGGCCATCTCTATTTGCTGCAGCTACTCTAAGGTCATCTTGTCGAGCTGACTGATGCAGGATTTGTCAGGACGCAAGTTCTTTCAAAACTCGATCTCAAATCAAGTAAGACTACCCGCTGAACTTAA	Fungi	Mortierellomycota	Mortierellomycetes	Mortierellales	Mortierellaceae	Mortierella
ASV_5150	0	0	0	0	0	0	0	0	0	0	0	0	0	21	0	0	0	0	0	0	0	0	0	0	0	0	0	0	0	0	0	0	0	0	0	0	0	0	0	0	0	0	0	0	0	0	0	0	GAAATGCGATACGTGATGCGAATTGCAAGACCTCGTGAATCATTAAGATTTTGAACGCACATTGCGCTCTTGGGATTTTCCCAGGAGCATGCTTGTCTGAGTGTCTGTGAACACTACTCAGCATTCGAGTTAGTTTTAATTCGAGTTGTTGGACTTAGACGTGTCGAATTAACACGAAAAATATTTTCGTGTAAATTTTAACTCGTCTAAAAAACACGCGAAAACTCATTGCGATTTTCATACAAAGTGCATGATTGTTACCGTTGGTACACATGACTCTGGTAGTAGTGAATTTTTTGACACGATAAAAATTAACACGAAGAAAGAGTTGTGATTAGTGCCGTAAAATGACGAGAAAACTACAATGTATTATACGTGTAAAAAAGCATGAGTTTGTTAACGATGAGTATGTCATCGTTGGATCATGTCCAGATCTCAGCTCAAGCAAGAGGACCCGCCGAATTTAA	Fungi	NA	NA	NA	NA	NA
ASV_5151	0	0	0	0	0	0	0	0	0	0	0	0	0	12	0	0	0	0	0	0	9	0	0	0	0	0	0	0	0	0	0	0	0	0	0	0	0	0	0	0	0	0	0	0	0	0	0	0	GAAATGCGATACGTAATGTGAATTGCAGAACTTTGTGAATCATCGAATCTTTGAACGCACATTGCACCCGGTGGTATTCCGCCGGGTATGCCTGTCTGAGCGTCATTTCTACCCTCAAGCCCTGCTTGGTGTTGGCGGATTGCCCCCCCGGGGCAACCGCTGAAAATGAATGGCGGTAGCACACCTGTCCCCTGTACAGTACAATTCTTACAGCGGTCTCGTGGACGAACCAGCCCGTACAAAGGAATAGCAAGTTGACCTCAGATCAGGTAGGAATACCCGCTGAACTTAA	Fungi	Ascomycota	Sordariomycetes	Hypocreales	NA	NA
ASV_5152	0	0	0	0	0	0	0	0	0	0	0	0	0	7	0	0	0	0	0	0	0	0	0	0	0	0	0	0	0	0	0	0	3	0	0	0	0	0	0	8	0	0	0	0	0	0	0	0	GAAACGCGATAAGTAATGTGAATTGCAGAATTCAGTGAATCATCGAATCTTTGAACGCACATGGCGCCTTCCAGTATCCTGGGAGGCATGCCTGTCCGAGCGTCGTTTCAACCCTCGAGCCCCCGTGGCCCGGCGTTGGAGATCTGCCCAGGCAGTCTCCGAAATCCAGTGGCGGACCCGTTACAGGCCCTTCCTTTGCGTAGTAATACTGCCTCGCATCGGGAGCCGGCGGGCTTCAGCCTCTAAACCCCCAGCAAGTCCGCTCCGGCGGCACCAGGTTGACCTCGGATCAGGTAGGAATACCCGCTGAACTTAA	Fungi	Ascomycota	Sordariomycetes	Glomerellales	Plectosphaerellaceae	Chordomyces
ASV_5153	0	0	0	0	0	0	0	0	0	0	0	0	0	0	21	0	0	0	0	0	0	0	0	0	0	0	0	0	0	0	0	0	0	0	0	0	0	0	0	0	0	0	0	0	0	0	0	0	GAAGTGCGATAAGCAATGCGAATTGCAGAATTCCGCGAATCATCAGATCTTTGAACGCAAATGGCGCTGGAGGGATATCCTTCCAGCATGTCTGTTTCAGTGTCTGAGAGGTTTCACTAAAATCTTAATGTGATTGAAGGGTTCTGGTTTCACTAGAATTCTTCTCTCATGAAAGATGCGTGAGTGGATCTTTCGGTCCAATGAAGTGGTCACATCACTCGCATGTGATTTCATTGGGAATCTTTTTGGTTGCAAAACCAGGAAAATAACCGAATTATCCGCATGCTCACTGTATCACTTATTATTATTTTACATAAGATAATAATAAACCTTCCATACCCTGCATCTGAGATAGGCAAGATCACCCGCTGAACTTAA	Fungi	Ascomycota	Pezizomycotina_cls_Incertae_sedis	Pezizomycotina_ord_Incertae_sedis	Pezizomycotina_fam_Incertae_sedis	Ciliophora
ASV_5154	0	0	0	0	0	0	0	0	0	0	0	0	0	0	21	0	0	0	0	0	0	0	0	0	0	0	0	0	0	0	0	0	0	0	0	0	0	0	0	0	0	0	0	0	0	0	0	0	GAAATGCGATACGTAATGCGAATTGCAGAATTCAGTGAATCATCAAATCTTTGAACGCAAATGGCGCTCTTGGGACATCCCTGGGAGCACGCCTCTTTGAGTATCGGTTCTACCTCATCTCGACAGCGTGCTGAAAAGCAAAGTGCGTCGGATAATGAGTTGTCTCAGTTTGCCCTTTGGGTGTCTGAGTCACTTTAAATCTAGAGAAGAACTCCTGGACTTTCCCACTTTCAATCGGGAGAGGACGCAAGATAATTTTTTCACTCGCAAGAGTGTTAAAATCCAAAACCTTTCGTCGCTCCTGAGGGAAATGCTCCGGTTCTGACCTCTAAAATTTTTTTTCAGAATAAGATCTCAAATGAAGCGAGAATACCCGCCGAATTTAA	Fungi	NA	NA	NA	NA	NA
ASV_5155	0	0	0	0	0	0	0	0	0	0	0	0	0	0	21	0	0	0	0	0	0	0	0	0	0	0	0	0	0	0	0	0	0	0	0	0	0	0	0	0	0	0	0	0	0	0	0	0	GAAGTGCGATAAGCAATGCGAATTGCAGAACCGTGAGTCATCAGATTTTTGAACGCAACTGGCGTCGGCCGGCTCTCCAGCCGACATGCTTGTTTCAGTGTCTCTTTAACTCCTCACCCAAACCTTAATGCGAGAGATGCCCTTCTCTTGCTAAGCGAGGAGGCGCTTCTGCGCTCTGCTAGTGGCTTCGCCTTGTGTGAAGGCCACACTCAATGCAGCAGTCACATTTTCTTAATGTGAACTCATTGAGGGCAGAGGCGTCGCAGCCCTTGGCTGCCCAGCGCCTGGTCAAATCGACCTTTCTTTGTATCTGAAATCAAGCAGGATCACCCGCTGAACTTAA	Fungi	NA	NA	NA	NA	NA
ASV_5156	0	0	0	0	0	0	0	0	0	0	0	0	0	0	21	0	0	0	0	0	0	0	0	0	0	0	0	0	0	0	0	0	0	0	0	0	0	0	0	0	0	0	0	0	0	0	0	0	GAAATGCGATACGCAGTGCGAATTGCAGAACGCGAGTCATCAGATCTTTGAACGCAAGTGGCGCCGGTTAGCAGCCGGCATGTGGGGCTCAGTGTGTTTGGAAATCACAATAACGCGGAATGTGGTTGAAGGTGTGTATTATGCACGTCTTCTCCCATTAAACGCATGTGGGCTTTTTTTGATGTGGATTTATTCATATCATTTCTCATCGCCCTCATCTCCCCTCTTCGGAAGTAGTCACTATCTAACTAGTGATCTACGAAGAGATAGAGTGAGGCTTTTGCGTATGAGAGCAGTATCTATCCTCTCGAGGAGATTTACTGGGAGTCCATTTCTATTGTTGCTGTTGTAATATACAACAACAAACTCACCTCTTCACCTGAGCTCCGCAAGGTCACCCGCTGAACTTAA	Fungi	Ascomycota	Dothideomycetes	Pleosporales	Pleosporales_fam_Incertae_sedis	Cryptocoryneum
ASV_5157	0	0	0	0	0	0	0	0	0	0	0	0	0	0	21	0	0	0	0	0	0	0	0	0	0	0	0	0	0	0	0	0	0	0	0	0	0	0	0	0	0	0	0	0	0	0	0	0	TAACTGCGAGAAAAAGTGTGAACTGCAGGACACACGAACACTGACGTTTTGAACGCATATGGCGGCCAAGAATCACTTCTTGGCCATGCCTGGCTGAGGGTCGGATACGAAAATTAAATCAAAGTTTGCGCGAGAATTTGTGCCTAATCGCCAGATTTTTTAGCAGCAGATTTCTGCAACAAAAGTCTGGTTAGTTTGAGTGTCAACATTTTAAGGTAAAAATGTGTGAGCATGAGTTAAACAAGCCACAAGTTGTGAGCCTTTATGTTGATACTGTGTGAGACACGACTCTTTTGTAGCTTTGTGTCACTATCTCGTTGCGAACGCAGAGAAGACCAGATGAAAAGAGAAATGGACGCCTAGCCAGAAGAGGAGGA	Fungi	NA	NA	NA	NA	NA
ASV_5158	0	0	0	0	0	0	0	0	0	0	0	0	0	0	11	0	0	0	0	0	0	0	0	0	0	0	0	0	0	0	0	0	0	0	10	0	0	0	0	0	0	0	0	0	0	0	0	0	GAAATGCGATAAGTAATGTGAATTGCAGAATTCAGTGAATCATCGAATCTTTGAACGCACCTTGCGCTCCTTGGTATTCCGAGGAGCATGCCTGTTTGAGTGTCATTAAATTCTCAACCTCACCAACTTTGTTGTTGTGTGAAGGCTTGGATGTGGGGGTTTGCAGGTCCGCCTCGAGTGGTCTGCTCCTCTGAAACGTATTAGTGGGTTGGTCCCCTAATCTATTGGTGTGATAATTATCTACGCCGTGGATTTGGACGACTACATAGACTCGCTTCTAACCGTCCTCACGGACAATCATTGACAATTTTGACCTCAAATCAGGTAAGACTACCCGCTGAACTTAA	Fungi	Basidiomycota	Agaricomycetes	Agaricales	Psathyrellaceae	Coprinopsis
ASV_5159	0	0	0	0	0	0	0	0	0	0	0	0	0	0	0	21	0	0	0	0	0	0	0	0	0	0	0	0	0	0	0	0	0	0	0	0	0	0	0	0	0	0	0	0	0	0	0	0	GAAATGCGATAAGTAATGTGAATTGCAGAATTCAGTGAATCATCGAATCTTTGAACGCACCTTGCGCTCCTTGGTATTCCGAGGAGCATGCCTGTTTGAGTGTCATTAAATTCTCAATCTCTACAACTTTTGTTGTTAGCAGGTTGGATGTGGGGGTTTATTGTGGGCATTACAACCTACTCCCCTGAAATGAATTAGCTGGAATGCCTCGGCAAATCCAACTATCAGTGTGATAAATATCTTACTGTGGTTGTTGCTTTTGAGGGTATCCGCTTCTCAACTGTCTGCAAAGACAACTTGAATCATTTTGACCTCAAATCAGGTAGGACTACCCGCTGAACTTAA	Fungi	Basidiomycota	Agaricomycetes	Agaricales	Bolbitiaceae	Conocybe
ASV_516	0	0	0	0	0	469	0	0	0	0	0	0	0	0	0	0	0	0	0	0	0	0	0	0	0	0	0	0	0	0	0	0	0	0	0	0	0	0	0	0	0	0	0	0	0	0	0	0	GAAATGCGATAAGTAATGTGAATTGCAGAATTCAGTGAATCATCGAATCTTTGAACGCACCTTGCGCTCCTTGGTATTCCTTGGAGCATGCCTGTTTGAGTATCATGAAATATTCAAAGTAGAAATCTTTTGTTAATCCCAATCGGTTTCCTTACTTTGGTCTTGGAGGGTCTTATTGCAGTTTCACACCTGCTCCTCTTTGTTCATTAGCTGGATCTCAGTGTTATGCTTGGTTCCACTCGGCGTGATAAGTTATCTATCGCTGAGGACACTGTAACAGGTGGCCAAGGTAAACACTAGTTTGAACCGCTTCTAATAGTCCATTGACTTGGACAAATTAATTTTATGATCTGATCTCAAATCAGGTAGGACTACCCGCTGAACTTAA	Fungi	Basidiomycota	Agaricomycetes	Cantharellales	Ceratobasidiaceae	Thanatephorus
ASV_5160	0	0	0	0	0	0	0	0	0	0	0	0	0	0	0	21	0	0	0	0	0	0	0	0	0	0	0	0	0	0	0	0	0	0	0	0	0	0	0	0	0	0	0	0	0	0	0	0	GAAATGCGATAAGTAATGTGAATTGCAGAATTCAGTGAATCATCGAATCTTTGAACGCACATTGCGCCCGCCAGTATTCTGGCGGGCATGCCTGTTCGAGCGTCATTTCAACCATCAAGCCCCAGGCTTGTGTTGGGGGCCTGCAGCTGCTGCAGCCCCCTAAAAGCAGTGGCGGACTCGCTGTCATTCCGAGCGCAGTAGTTACATCTCGCTCTGGGCGTGGCGGCGGGCACCTGCCGTGAAACACTCTTTCTAAGGTTGACCTCGGATCAGGTAGGAATACCCGCTGAACTTAA	Fungi	Ascomycota	Eurotiomycetes	Chaetothyriales	Herpotrichiellaceae	Phialophora
ASV_5161	0	0	0	0	0	0	0	0	0	0	0	0	0	0	0	21	0	0	0	0	0	0	0	0	0	0	0	0	0	0	0	0	0	0	0	0	0	0	0	0	0	0	0	0	0	0	0	0	GAACTGCGATAATTAGTGTGAACTGCAGAAACCTTGAACACAAAAGCTTCGAATGCACATTGCGCCATTGGAATCTTATCCTTTGGCACGCCTGGTTCAGGGTCGTAATACGAAAACGCAATCCGTTTGCGTGTGCTGAATGTGGTGGATCACTTGCCTTTGCTATTGCACGTCTGTGTCTCTGATGGGCTTGGCATATGGCGCGTGTTCTGTCATCATGTTGGTCTTGGGTGTGCCGGTAGTGCCGGAGCCGCAGGAGTGTGGGTCTTATACGTTGTTTGCTCAACCGATCCGCACAATGAGGGCAGTGGGCCGCTTGTCTCTTTATGCGTGCTGACTGTCCGTTCCGGCGTCCACACTGGTGCATCCATGTCCGCTCATTTACATTTTCGACCTGAACTCAGACGTGAGTACCCGCTGAACTTAA	Fungi	NA	NA	NA	NA	NA
ASV_5162	0	0	0	0	0	0	0	0	0	0	0	0	0	0	0	21	0	0	0	0	0	0	0	0	0	0	0	0	0	0	0	0	0	0	0	0	0	0	0	0	0	0	0	0	0	0	0	0	AAACTGCGATAAGTAGCGTGAATTGCAGACGCTTTGAACGTTAAACTTTCGAACGCACATTGCGCCGTAGGAGTCCTACCCTGCGGCACATCTGGTTGAGGGTCGTGATCAAAAACAGCAGGACTATGGCTGTAATAGAAATAGCTGGTGAATCACGAGTTCGGCCTACCGCCTCTGGCTGAACGTGTTTTGCCATAATGCTAGAAGAGGACAATCGCTCGCAAGAGAGATTGCCTACCACACGGATGATCTATTAGCTGAAGCAATAGGTCTCGGTCACCGGGTATCATGCTTAACTATATACTCTGTGGCGTCTGAGATACAGCTAGTGGGCTTCATACGTGCCTGGTATTGAGAGTATTCGCTCTCCCGACCTCAACTCAGGTGTGATTACCCGCTGAACTTAA	Fungi	NA	NA	NA	NA	NA
ASV_5163	0	0	0	0	0	0	0	0	0	0	0	0	0	0	0	11	0	0	0	0	10	0	0	0	0	0	0	0	0	0	0	0	0	0	0	0	0	0	0	0	0	0	0	0	0	0	0	0	GAAATGCGATAAGTAATGTGAATTGCAGAATTCAGTGAATCATCGAATCTTTGAACGCACATTGCGCCCGCTAGTATTCTGGCGGGCATGCCTGTTCGAGCGTCATTTCAACCATCAAGCCCCAGGCTTGTGTTGGGGTCCTGCGGCTTCCGCAGCCCCCTAAAAGCAGTGGCGGGCTCGCTGTCATACCGAGCGCAGTAGCATATCTTCGCTCTGGGCGTGACAGCTTGCACCTGCCGTGAAACTCTCACTAAGGTTGACCTCGGATCAGGTAGGAATACCCGCTGAACTTAA	Fungi	Ascomycota	Sordariomycetes	Sordariales	NA	NA
ASV_5164	0	0	0	0	0	0	0	0	0	0	0	0	0	0	0	0	21	0	0	0	0	0	0	0	0	0	0	0	0	0	0	0	0	0	0	0	0	0	0	0	0	0	0	0	0	0	0	0	GAAATGCGATAAGTAGTGTGAATTGCAGAATTCAGTGAATCATCGAATCTTTGAACGCACATTGCGCTTCCTGGTATTCCGGGGAGCACGCCCGTTCCAGAATCAGTAAAAACCTCACCCCAAGGGTTTTGGATGGCCTTCGGGACGTCCGGCGCGACGGGTGGACTATGGATTTTTGCGTAAGCAATCGTCTCAAACGGATCGTACGTGCACCAAACGCTTCTGGGTTGGTGGCCAAAAAGTGCAACAGATTTCCTTCTATTACGCTTTGGCGAGCCGATCGCACAGTTGGCCTTGATGCGCCTGCTCAAAGTCTCCACACGGGTTTTCGAACCTGACGGTTCGAAAATTTTCCGACAAACTTGATCTGGAATCGGGCGGGAAAACCCGCTGAACTTAA	Fungi	NA	NA	NA	NA	NA
ASV_5165	0	0	0	0	0	0	0	0	0	0	0	0	0	0	0	0	21	0	0	0	0	0	0	0	0	0	0	0	0	0	0	0	0	0	0	0	0	0	0	0	0	0	0	0	0	0	0	0	GAAATGCGATAAGTAGTGTGAATTGCAGAATTCAGTGAATCATCGAATCTTTGAACGCACATTGCGCTCTCCGGTACTCCGGTGAGCATGCCCGTTTCAGAATCAGTAACAATTCTCACCGAAGTCGTGGTGGTTCCTTGGGGAACCGCGGCGCGAGGTGGACTTTGGATGCGCTGTCTCTCTCCAAGCGGGAGAAACTCGTCCGAAACTCATGGGAAGTGCGGAGGTCCCCGGTTTCCAACCTCGGGAATCGGACCTTGCAAAGAAGCAACAAAGACCTCTTCATTGGGTTTGGAAACTACTCTTTGCCAGGTTGAATGGAACTCTCTGATTACTCTTCCGAAAAGCCAAACGGCAATCGAAGGATGTCTCCCTGGAGGTATCTTTCAAGAACTTGGTCTGAAATCGGGCAAGAAAACCCGCTGAACTTAA	Fungi	NA	NA	NA	NA	NA
ASV_5166	0	0	0	0	0	0	0	0	0	0	0	0	0	0	0	0	21	0	0	0	0	0	0	0	0	0	0	0	0	0	0	0	0	0	0	0	0	0	0	0	0	0	0	0	0	0	0	0	GAAATGCGATAAGTAGTGTGAATTGCAGACTAGAGTGAATCATCGAATTTTTGAACGCATATTGCGCTCTCTGGTATTCCGGGGAGCATGCTTGGCTGAGGGTCGGAAAAACAAATCTCCGGGACGGATACTTGTCCGTTCCGGCGGTCGATGGGTGTCAATCCGATGGCCCCTTGGCTGGGAATAGAATCGGTCACCTGAAATAATAGGCTCCGCTGGTTCGCGGATTCGTGCAGTAAGATCAAAAATGAGTGTGCCTCTGGCCTTCGAGTATCTTTCACTCACGATAAGCGACTACGGCGAGAAGCCACGTTTTGGTTTAATTAAGCCAAATGCGTCCTTGGCGCACATTTTGCATACCGGACCTCAGATTAAGTAAGACCACCCGCTGAACTTAA	Fungi	Glomeromycota	Paraglomeromycetes	Paraglomerales	Pervetustaceae	Pervetustus
ASV_5167	0	0	0	0	0	0	0	0	0	0	0	0	0	0	0	0	0	21	0	0	0	0	0	0	0	0	0	0	0	0	0	0	0	0	0	0	0	0	0	0	0	0	0	0	0	0	0	0	GAAATGCGATAAGTAATGTGAATTGCAGAATTCAGTGAATCATCGAATCTTTGAACGCACATTGCGCTCGCCAGTATTCTGGCGAGCATGCCTGTTCGAGCGTCATTTCAACCATCAAGCTCTGCTTGCGTTTGGGATCCGCGGCTGCCCGCGGTCCCTCAAAAACAGTGGCGGGCTCGCTAGTCACACCGAGCGTAGTAACTCTACATCGCTATGGTCGTGCGGCGGGTTCTTGCCGTAAAACCCCCAATTTCTAAGGTTGACCTCGGATCAGGTAGGAATACCCGCTGAACTTAA	Fungi	Ascomycota	NA	NA	NA	NA
ASV_5168	0	0	0	0	0	0	0	0	0	0	0	0	0	0	0	0	0	15	0	0	0	0	0	0	0	0	0	0	0	0	0	0	0	0	0	0	0	0	0	0	0	0	0	0	6	0	0	0	GAAATGCGATAAGTAATGTGAATTGCAGAATTCAGTGAATCATCGAATCCTTGAACGCACATTGCGCCCCCGGGTATTCCTGGGGGTACACCTGTTCGAGCGTCATCGCACACCTCAAGCTCCGCTTGGTGTTGGGTCGTACGTCCCCCCGCTAGGGGCGGGACGCGCCCGAAAGCGATGGGCGACGGCGCCTGGCTTCGAGCGTGATAGAGGTCTTTGACAACCCTTCGCTTTGGAAGTCCAGGTTTCCGGCAGCCTTCGAAACCCACGTTTCCACGGTTTGGCCTCGGATCAGGTGGGGTTACCCGCTGAACTTAA	Fungi	Ascomycota	Dothideomycetes	NA	NA	NA
ASV_5169	0	0	0	0	0	0	0	0	0	0	0	0	0	0	0	0	0	14	0	0	0	0	0	0	7	0	0	0	0	0	0	0	0	0	0	0	0	0	0	0	0	0	0	0	0	0	0	0	GAAGTGCGATAAGCAGTGCGAATTGCAGAACCGTGAGTCATCAGATTTTTGAACGCAACTGGCGCCAGCTGGCTCTCCAGCTGGCATGCTTGTTTCAGTGTCTTGTTTTCTCCTCACCCAGATCTTAATGCTTGAGATACCCTTCTCTTGCTAAGTCTGAATGCACTCTACATTCTGCAGGCAGCCTTGACTTGTCAAGGGTTGCACTCAATGCAGCAGTCACATTTCTAATGTGAACTCATTGAGAGTAGAAGTAGCGCAGCTTGACTGCCAGTGCTTAGTCACATAAACTTTACTTGTATCTGAAATCAAGCAGGATAACCCGCTGAACTTAA	Fungi	NA	NA	NA	NA	NA
ASV_517	0	0	36	0	0	0	0	0	0	22	0	0	0	0	0	0	0	0	375	0	0	0	0	0	0	0	0	0	0	0	0	0	0	0	0	4.5	0	0	0	11	0	0	0	8	0	0	7	0	GAAATGCGATAAGTAATGTGAATTGCAGAATTCAGTGAATCATCGAATCTTTGAACGCACATTGCGCCCGCCAGTATTCTGGCGGGCATGCCTGTCCGAGCGTCATTTCAACCCTCGAACCCCTCCGGGGGGTCGGCGTTGGGGATCGGCCCTCCCTTAGCGGGTGGCCGTCTCCGAAATACAGTGGCGGTCTCGCCGCAGCCTCTCCTGCGCAGTAGTTTGCACACTCGCATCGGGAGCGCGGCGCGTCCACAGCCGTTAAACACCCAACTTCTGAAATGTTGACCTCGGATCAGGTAGGAATACCCGCTGAACTTAA	Fungi	Ascomycota	Sordariomycetes	Hypocreales	Hypocreaceae	Trichoderma
ASV_5170	0	0	0	0	0	0	0	0	0	0	0	0	0	0	0	0	0	0	21	0	0	0	0	0	0	0	0	0	0	0	0	0	0	0	0	0	0	0	0	0	0	0	0	0	0	0	0	0	CAACTGCGATAAGTAGTGTGAACTGCAGAAACTTTGAACACAAAACATTCGAATGCACATTGCGCCAGCGGAGTGACATCCGCTGGAACGTCTGGTTCAGGGTCATTAAACGAAAATGCACAGCAATTTATGCCATGCTGTATGCTGGATAAGTGCGCAAGCTACTTTTCCAGTAATGTGATGTTGACGCCTAGACTGGCAGTGACTGTTAGCCCACAAAGGAGAGTACTTTTTAGACGCTTTCGGAGCCGACAGTCATTCCGTGTCTAAGGTAGCCAAATGCCACGCCTTCCAATTAGTGTGGCACCTATTTTCAAACTATGACCTGAACTCAGTCGAGAGTACCCGCTGAACTTAA	Fungi	NA	NA	NA	NA	NA
ASV_5171	0	0	0	0	0	0	0	0	0	0	0	0	0	0	0	0	0	0	21	0	0	0	0	0	0	0	0	0	0	0	0	0	0	0	0	0	0	0	0	0	0	0	0	0	0	0	0	0	GAAATGCGATACGCAATGCGAATTGCAGAATTCCGCGAATCATCAGATCCTTGAACGCAACTGGCGCTGGAGGGATATCCTTCCAGCATGTCTGTTTCAGTGTCTGAAAACATCCAACTCAATTTAATGTGTTTGACAAGGAGCAATTCATTATGAATTGATTTCCGAGTCTTACATCAAAGATGTATGTGTGGGTCTTTGGATCCATCGAATTGGTCACTGATTCTTCGGTGATTTCGATTGGATATTACCAATTACTCGTATGCACATAGAATCAATATATTCTTATATACTTTATCATCTGCATCTGAAATCAGGCAAGAAAACCCGCTGAACTTAA	Fungi	Ascomycota	Pezizomycotina_cls_Incertae_sedis	Pezizomycotina_ord_Incertae_sedis	Pezizomycotina_fam_Incertae_sedis	Ciliophora
ASV_5172	0	0	0	0	0	0	0	0	0	0	0	0	0	0	0	0	0	0	21	0	0	0	0	0	0	0	0	0	0	0	0	0	0	0	0	0	0	0	0	0	0	0	0	0	0	0	0	0	GAAATGCGATAAGTAATGTGAATTGCAGAATTCCGTGAATCATCGAATCTTTGAACGCACATTGCGCCCCCTGGTATTCCGGGGGGCATGCCTGTCCGAGCGTCATTTCAAACCCTCAAGCGCGGCTTGCGTGATGGGCCGCCGTCCGTCCCCGGTGGCGGACGGGCCCCAAATGGAGTGTGCGGCGCGGTGCGCTTAGCTGCAGTGTATGGGAACCTCTCACACTCGCGGTGCGTCCCCACGCCTGCCTTTCCCTCAGTCTTCTCGGTTTGACCTCGGATCAGGTAGGGATACCCGCTGAACTTAA	Fungi	Ascomycota	Eurotiomycetes	NA	NA	NA
ASV_5173	0	0	0	0	0	0	0	0	0	0	0	0	0	0	0	0	0	0	21	0	0	0	0	0	0	0	0	0	0	0	0	0	0	0	0	0	0	0	0	0	0	0	0	0	0	0	0	0	GAAATGCGATAAGTAATGTGAATTGCAGAATTCCGTGAATCATCGAATCTTTGAACGCACATTGCGCCCCCTGGTATTCCGGGGGGCATGCCTGTCCGAGCGTCATTTCAAACCTCAAGCGCGGCTTGTGTGATGGGCCGCCGTCCGTCTTTGTTGACGGACGGGCCCCAAATGGAGTGTGCGGCGCGGTGCGCTTAGCTGCAGTGTATGGGAATCTCTCACACTCGCGGTGCGTCCCCTCGCTCGCCTTTCTATATGTTTTCCTCGGTTTGACCTCGGATCAGGTAGGGATACCCGCTGAACTTAA	Fungi	Ascomycota	Eurotiomycetes	Onygenales	NA	NA
ASV_5174	0	0	0	0	0	0	0	0	0	0	0	0	0	0	0	0	0	0	21	0	0	0	0	0	0	0	0	0	0	0	0	0	0	0	0	0	0	0	0	0	0	0	0	0	0	0	0	0	GAAATGCGATAAGTAATGTGAATTGCAGAATTCAGTGAATCATCGAATCTTTGAACGCACATTGCGCCCTCTGGCATTCCGGGGGGCATGCCCGTTCGAGCGTCATTAAAACCCATCAAGCCTGGCTTGGTATTGGGCGACGGGACCTCCCCGCGCCCCGATTTCGTCGGCTAGACGACTGCGGTCTCTCAAGCGTTTGTGTAAAACCTCGGTTGTTAGACGGGCGTCGGGCCGTTAAACACTTCTAATCAAGTTGACCTCGGATCGGGTAGGAATACCCGCTGAACTTAA	Fungi	Ascomycota	Dothideomycetes	Capnodiales	NA	NA
ASV_5175	0	0	0	0	0	0	0	0	0	0	0	0	0	0	0	0	0	0	12	0	0	0	0	0	0	0	0	0	0	0	0	0	0	0	0	4.5	0	0	0	0	0	0	0	0	0	0	0	0	GAATTGCGATATTTCAGGTGAATTGCAGCTGGCGTGAATCCTTGAGACTTTGAACGCAAATTGTACCCCGACATGTTTGGGGTGTGTTTGTTTGAGCGTCAAATACAAAACTCTTGCTTAAGATTTTATTCCTTTTGCAAATAATTGGTTCTTGCAGAGAATATATATATATTCTCCGCATAAACTTAAATCCAAAACGTTCTGATTGAACGGGTGGCTTGAACCAGCAAGCATTCCTGGATCGGGTCTTTCCACAAAGCTTAATTTTTTTATTAACAGTGGTAAAACCCCTTTTTAAAGTTTTGCTCGCAAGAAAGAAAGGTTCTCGCCTAAAAATTTCTTAAATACTTGACCTCAAATCAAGCACGATTACCCGCTGAATTTAA	Fungi	NA	NA	NA	NA	NA
ASV_5176	0	0	0	0	0	0	0	0	0	0	0	0	0	0	0	0	0	0	0	21	0	0	0	0	0	0	0	0	0	0	0	0	0	0	0	0	0	0	0	0	0	0	0	0	0	0	0	0	CAAATGCGATAGCTAGTGCGAACTGCAGATATTCTGAGCACTGAATTGTCGAATGCACATTGCGCCTTGGGATTTACACCCCTTGGCACGCCTGGTTCAGGGTCATCTCTCCCACAGAAAGCAGACTCCGCTTTCATCGAACCACTCGAACACTGCTGCGCCTGGGCCCGCCTCTAAGCCCAACTGGCAGCCAGGGTCGAGTGTCGTGTTCGAAACAATTGCTTGTCCAGGCTGTTCCTGGGGCGATTGCTGGTCGTGCAAAAACTTCGTCTCCCCGATGGGAGTCGGTGTGACTGGCATCGCCTTGCACACAGTCGGGTCATTCGATATTTCGACCTGAACTCAGACGTGACTACCCGCTGAACTTAA	Fungi	NA	NA	NA	NA	NA
ASV_5177	0	0	0	0	0	0	0	0	0	0	0	0	0	0	0	0	0	0	0	21	0	0	0	0	0	0	0	0	0	0	0	0	0	0	0	0	0	0	0	0	0	0	0	0	0	0	0	0	CAAACGCGAAATGTGTTATGACTTGCAATCTTCGCGAATCATTTAATCTTTGAACGCAACTTGCACCCTCGGGCTTGACCCTTGGGTATACTTGTTTGAGTATCGTCTATGCTCTCACCCTCACGCTCTTGGGCGTGCGCTCGGTGGACTTGAGGCGTAGCACTCCTCGTGGGTGCTTGCCTTCAAATGCATGCTCCTGCTCCAATGCGAGTCGGGTCTCGCCTGGGCGCCTCGTGCGCCTGGGAGCCAACTTGGGATAACGTCCATCAAGTTTGGCTACCTGACACCCTGCTTGGACTTGGCTGCCGCACGGCAGCGCAGGCACATAGGAACGTGCGCCGGGCCACGGCTCTGGCGGACACCACAACCTGACGTACCGATCTCAAATCAAGTAAGGCTACCCGCTGAACTTAA	Fungi	NA	NA	NA	NA	NA
ASV_5178	0	0	0	0	0	0	0	0	0	0	0	0	0	0	0	0	0	0	0	21	0	0	0	0	0	0	0	0	0	0	0	0	0	0	0	0	0	0	0	0	0	0	0	0	0	0	0	0	CAACTGCGATAAGTAGTGTGAACTGCAGAAACCTTGAACACAGAACATTCGAATGCACATTGCGCCATTGGAGTTACATCCTTTGGCACGCCTGGTTCAGGGTCGTAATCCTAAAATGCACAGCGAGTGCATGTACTGGCTGCCTGATCAACGTGTGTGAACAAACCGTTGTTCTGGCATTGTGTGTTGGACGCCCGTTGGTGGCTTGAGCTGTACCAGCATGGACCTGTAAGCAATTCATTTGCGTCCATGTTCCATCATTGAGTGTGGTTGAGGTGTGGCTCGCTGCCTGTCGGGTGGCTTTCTGCTAAAGCAACAACATTTTCGACCTGAACTCAGACGTGAACACCCGCTGAACTTAA	Fungi	NA	NA	NA	NA	NA
ASV_5179	0	0	0	0	0	0	0	0	0	0	0	0	0	0	0	0	0	0	0	21	0	0	0	0	0	0	0	0	0	0	0	0	0	0	0	0	0	0	0	0	0	0	0	0	0	0	0	0	GAAATGCGATAAGTAGTGTGAATTGCAGATTTCAGTGAATCATCGAATCTTTGAACGCACATTGCGCCCTTTGGTATTCCGAAGGGCATGCCTGTCTGAGCGTCAATATGAGCATCAAACTTTGGTTTGGTATTGGGAGAAGTGGTTCTTGCCTCTCTCCTTTAAGTTATTGGCGATGCTTTTTAGCTTGTAAAAACGTAGTAGTAATGACTCGTTTTAAAACAACTGGAGGTGTCTGCCAAATAAATAATTTACTTTTCAAGCTTGACCTCAGATCAGGTAGGGATACCCCCTGAACTTAA	Fungi	Ascomycota	Pezizomycetes	Pezizales	Ascobolaceae	Ascobolus
ASV_518	0	0	0	0	0	0	0	0	290	0	0	0	0	0	0	0	0	0	0	0	0	0	0	0	0	0	0	0	0	0	0	58	0	0	0	0	0	0	0	0	0	0	0	0	0	120	0	0	GAAATGCGATAAGTAATGTGAATTGCAGAATTCCGTGAATCATCGAATCTTTGAACGCACATTGCGCCCGCCAGTATTCTGGCGGGCATGCCTGTTCGAGCGTCATTTCAACCTTCAAGCCCTGCTTGTGTTGGGGTCCTGCGGCTGCCCGCAGGCCCTGAAAACCAGTGGCGGGCTCGCTAGTCACACCGAGCGCAGTAGCACCTCTCGCTCAGGGCGTGCGGCGGGTTCTTGCCGTGAAACCCCCCCCCCTTTCCACAGGTTGACCTCGGATCAGGTAGGAATACCCGCTGAACTTAA	Fungi	Ascomycota	Sordariomycetes	Sordariales	Lasiosphaeriaceae	Triangularia
ASV_5180	0	0	0	0	0	0	0	0	0	0	0	0	0	0	0	0	0	0	0	0	21	0	0	0	0	0	0	0	0	0	0	0	0	0	0	0	0	0	0	0	0	0	0	0	0	0	0	0	GCATCGCTGACTAACGCAGCGAAATGCGATAAGTAATGTGAATTGCAGAATTCAGTGAATCATCGAATCTTTGAACGCACCTTGCGCTCCTTGGTATTCCGAGGAGCATGCCTGTTTGAGTGTCATTATATTCTCAATCTTAACAACTTTGTGTTGTCTAGATTGGAAGTGGGGGTCTTTTGTGTGGAATCCAATTCCTCACTCCCCTTAAATGTATTAGCTGGAATGCCTCTGCATATCTGACTATCAGTGTGATAATTATCTATGCTGTAGTTGTTGCATGAGGGTATCTGCTTCATCAATCGTCGGAAGACAACTATTGACCATCTTGACCTCAAATCAGGTAGGACTACCCGCTGAACTTAA	Fungi	Basidiomycota	Agaricomycetes	Agaricales	Bolbitiaceae	Conocybe
ASV_5181	0	0	0	0	0	0	0	0	0	0	0	0	0	0	0	0	0	0	0	0	21	0	0	0	0	0	0	0	0	0	0	0	0	0	0	0	0	0	0	0	0	0	0	0	0	0	0	0	GAAATGCGATACGTAATGCGAATTGCAGAATTCAGTGAATCATCAAATCTTTGAACGCAAATTGCGCTCTCGGGATAGGCCTGAGAGCACGCCTCTTTGAGTATCGATTCCACCACCTCCAGAACAATCTCTCTGGTTGACTCTGGGAGTTTGAGTGTTTTTGTCTTGACTGATAATCACTTGAAATGGAATGGATATTGAGGGGACTTAACTGATCAATACAGTTCTGAGTCTGTTTTCATTGTTGAATTTGAACGTGGATAATTGTCCAATGTTTTAGATTTGATGATGGAAATTGCATGAACTTGTGTGGTGATCGACATAGTCAAACCTCACCTAACTAATTGAATCGAAAAGATTAAGAATTAGATCTCAAATGAAGCGAGACAACCCGCTGAACTTAA	Fungi	NA	NA	NA	NA	NA
ASV_5182	0	0	0	0	0	0	0	0	0	0	0	0	0	0	0	0	0	0	0	0	10	0	0	0	0	0	0	0	0	0	0	0	0	0	0	0	0	0	0	0	0	0	0	0	0	0	11	0	TAACTGCGATAAGCAATGCGAATTGCAGAATCCGCGAGTCATCAGATTTTCGAACGCATCTGGCACTATGAGTCAATTACTTATAGTAAGTTTGTTTCAGTCTTTTTGATTATTACACACCAAAATGTGATTGAACCTCGGTTCTCTCATCAAACGTGAATACGACATATCTCAATCCAACGAAGCAGTCACGGTCTACGACAGTGATTTCGGTGGCTCTTGGACTATGGACAGTATAGAGACGCTAGTCTTTAAAAATAATCTTAAGCTGAAATCAAACTGGATTACCCGCTGAACTTAA	Fungi	Ascomycota	NA	NA	NA	NA
ASV_5183	0	0	0	0	0	0	0	0	0	0	0	0	0	0	0	0	0	0	0	0	8	0	0	0	0	0	0	0	0	0	0	0	0	0	0	6.5	0	0	0	0	0	0	0	0	0	0	0	0	GAAACGCGAAAGGTAATGCGAATTGCAGAATCAGTGAGTCATCGAATCTTTGAACGCACATTGCGCCCCCTGGTATTCCGGGGGGCACGCCTGTTCGAGCGCCATCACACCCTCCAAGCTCTGCTTGATGTTGGGCGGCGTCCCGGGCGGCCCCTTTCGAGGAGTCGCCAGAGGACCCGCCTGGAACGCCTGGGCGCCGTTGCGTCGGACCGCGAGCGTAGCAAGACACTATCGTCGATCGCTCTGCCGGCTCCTGCGCACGGCCAGCCTCTTCGGCCCTCCCTGCCCTCTGGGTGGAAGGGTCACCTCAACGAGTTTGGCCTCGAATCAGGCGGGGATACCCGCTGAACTTAA	Fungi	Ascomycota	Dothideomycetes	Venturiales	Sympoventuriaceae	Ochroconis
ASV_5184	0	0	0	0	0	0	0	0	0	0	0	0	0	0	0	0	0	0	0	0	0	21	0	0	0	0	0	0	0	0	0	0	0	0	0	0	0	0	0	0	0	0	0	0	0	0	0	0	GAAGTGCGATAAGCAATGCGAATTGCAGAACCGTGAGTCATCAGATTTTTGAACGCAACTGGCGCTGGCTGGGTCTCCAGCCAGCATGCTTGTTTCAGTGTCTTGTTTTCTCCTCACCCAAAACTTAATGCGAGAGATACCCTTCTCTTGCCAAGCATGAAAGCACTCTGCGCTCTGCGAGCGGCTTCTTGACTAGTTCGAGGGTCGCACTCAATGCAGCCGTCACATTTCTCACAATGTGAACTCATTGAGAGCAGAGGCTGTCAGCTCACGCTGTCAGTGCTTAGTCACTTAAACTTTCTTTGCATCTGAAATCAAGCAGGATCACCCGCTGAACTTAA	Fungi	NA	NA	NA	NA	NA
ASV_5185	0	0	0	0	0	0	0	0	0	0	0	0	0	0	0	0	0	0	0	0	0	21	0	0	0	0	0	0	0	0	0	0	0	0	0	0	0	0	0	0	0	0	0	0	0	0	0	0	GAAATGCGATAAGTAATGTGAATTGCAGAATTCCGTGAATCATCGAATCTTTGAACGCACATTGCGCTCCCTGGTATTCCGGGGAGCATGCCCGTTTCAGAATCATAAAAAATCTCACAACCCCGGGGTTTTCACGAACTCCGGGCGAGTGGATCTGGATGTCTTTGCTTTAGCAATCATCCGAAAATGATTGTATGTGCACCAATTGGCGTTCCAGTTGGGTTCCGAAGTGCAACAGAGTATTCTATTCGCTGAGGTCAATCCAGTTGGGTCTCCGTCCGGAGCGCGTACCCAAATATTGCACGGTGGTGGCATCAGCAGATGTCTGCCTCTGAATACTTGGTCTGAAATCGGGCAAGAAAACCCGCTGAACTTAA	Fungi	Chytridiomycota	Spizellomycetes	Spizellomycetales	Spizellomycetaceae	Spizellomyces
ASV_5186	0	0	0	0	0	0	0	0	0	0	0	0	0	0	0	0	0	0	0	0	0	4	0	0	0	0	0	17	0	0	0	0	0	0	0	0	0	0	0	0	0	0	0	0	0	0	0	0	GAAATGCGATAAGTAATGTGAATTGCAGAATTCAGTGAATCATCGAATCTTTGAACGCACATTGCGCTCTTTGGTATTCCGGAGAGCATGCCTGTTTGAGAATCAGTAAATTCATCAACCCAAGGTTCTCGGAATTTATTCTTGGAACTTGACGGTTGGATATGGGCAATTTGCTGCGTAAGCAGCAATAGCCTGAAATTAAATGTTACGCTCCGTTGGACTGAAACGTCTCGGGCAAACGCATGAATGAGGTAACTCAGAAATACGTAAGCTTTGGGATGGATCGGTTAATGGTTGGGTGACTCAATTGATTAACCAGGGTCTGTTGGCGTCAGCCGGCTTATTCTGAACACTTGGTCTCAAATCAGGTAGGAAAACCCGCTGAACTTAA	Fungi	Chytridiomycota	Rhizophlyctidomycetes	Rhizophlyctidales	Rhizophlyctidaceae	Rhizophlyctis
ASV_5187	0	0	0	0	0	0	0	0	0	0	0	0	0	0	0	0	0	0	0	0	0	0	21	0	0	0	0	0	0	0	0	0	0	0	0	0	0	0	0	0	0	0	0	0	0	0	0	0	GAAATGCGATAAGTAGTGTGAATTGCAGAATTCAGTGAATCATCGAATCTTTGAACGCACATTGCGCCCTATGGTATTCCGTAGGGCATGCCTGTTCGAGCGTCATTTACACCTTCAAGCCCTGCTTGGTGATGGGCGACTGTGGCCCTTGGGCCACTCGCCTCAAAGTCATTGGCGGCCGGTACGTGGGCTTCGAGCGCAGCACATGTGCGTCCTCGTGCCTAGTTGTATCGGCTCCCAGAAGCTAAATCTCAATCGTTTGACCTCGAATCAGGTAGGGATACCCGCTGAACTTAA	Fungi	Ascomycota	Dothideomycetes	Pleosporales	Sporormiaceae	Westerdykella
ASV_5188	0	0	0	0	0	0	0	0	0	0	0	0	0	0	0	0	0	0	0	0	0	0	21	0	0	0	0	0	0	0	0	0	0	0	0	0	0	0	0	0	0	0	0	0	0	0	0	0	GAATTGCGATAAGTAGTGTGAATTGCAGACTAGAGTGAATCATCGAATTTTTGAACGCATATTGCGCTCTCTGGTACCCCGGGGAGCATGCTTGGCTGAGGGTCGGAAAAACAAATCACCCAACGGGTGGTCGATGGGTGCTAGTCCGATAAGCCCTTGGTTGGGAATAGATCGGTCACCTGAAATAATAGGCACCGCTGTTTCGCGGACTCGTGCAGTAAGGTATAATGGAAGTGAGCTTCGGCCTTCAATAACATCACACTTCACGATAAGCGACCACGGCGAGAAGCCATGTTTTGGTTTTTACTTAAAAAGCCAAATGCGTCTTTGGCGCACATTTTGCATACCGGACCTCAGATTAAGCAAGACCACCCGCTGAACTTAA	Fungi	Glomeromycota	Paraglomeromycetes	NA	NA	NA
ASV_5189	0	0	0	0	0	0	0	0	0	0	0	0	0	0	0	0	0	0	0	0	0	0	6	0	0	0	11	0	0	0	0	0	0	0	0	0	0	0	0	0	0	0	0	0	0	4	0	0	AAAGTGCGAAAAGTGTCATGACTTGCAGATTCCCGAGAGCTGACAAATCTCTGAATGCAAATGGCAGTCGCGTTAGACCCGACTATGTATTGTAGAGTGTAGATGCTCCAGCTATTCATCATGTCTCTTTTGTCTCTTTGAGATTTAGAGATGTGGATCTGCGCTTGCGTGTGTGAAGAAGAGAGAGAGAAAGGATTCGGCAACGAGTCCATCTATCTCTGTCTCCTTCTTTACCACTGGCACACAAACCAGTGGTCCGCGCGAGTGTGAAAAGCAAAGGGTCGACGGCACACTATGGCAACATATTGTGTCGTATGCACCTGAGAATGTTCTTACAACAAACTCACTGGTTGCATGTAACTGTACCCAATCTCTCTCTCTTGATGAGCCACCTCTACAATGCATGAAAACCCGCTGAACTTAA	Fungi	NA	NA	NA	NA	NA
ASV_519	0	0	0	0	44.5	0	0	0	148	0	0	0	0	0	0	0	0	0	0	207	0	0	0	0	23	0	0	0	0	0	0	0	0	0	0	0	0	0	0	0	0	0	0	0	0	0	0	0	GAAGTGCGATAAGCAATGCGAATTGCAGAACCGTGAGTCATCAGATTTTTGAACGCAACTGGCGCCGGTTGGTTCTCCAGCCGGCATGCTTGTTTCAGTGTCTCTTTATCTCATCACCCAAATCATAATGCGAGAGATACCCTTCTCTTGCTAAGCATGAAAGCACTCTGCGCTCTGCGAGCGACTTCGACTCGTTCGATGGTCGCACTCAATGCAGCAGTCACATTGCTCACAATGTGAACTCATTGAGAGCTGAGGCAGTGCAGCGTAAGCTGCCAGTGCTTAGTCACACAAACTTACTTGCATCTGAAATCAAGCAGGATCACCCGCTGAACTTAA	Fungi	NA	NA	NA	NA	NA
ASV_5190	0	0	0	0	0	0	0	0	0	0	0	0	0	0	0	0	0	0	0	0	0	0	0	21	0	0	0	0	0	0	0	0	0	0	0	0	0	0	0	0	0	0	0	0	0	0	0	0	AAATTGCGATAATTATTGTGAATTGCGGAACCCGTGAATCATCGAGTTTTTGAACGCAAATGGCGCCAGTGCTTGCACAGGCACGTCTATTTGAGTGTTGGTTTTTATCTTCTTCAATTCTCATCCTTGAGGTGAGAAGAAGAGATTCTGAGTGTCCTTCTTCATTGAGGGTCACTTTAAAGTGTTGTATCAATTAGATTCTTCAGTGACATTGAGTTGTGCTTGGAATTGAAGTTGATCATCAAAACTCTACCATCAACACATCAACCTCAAATTAGACGAGAGTACCCGCTGAATTTAA	Fungi	NA	NA	NA	NA	NA
ASV_5191	0	0	0	0	0	0	0	0	0	0	0	0	0	0	0	0	0	0	0	0	0	0	0	21	0	0	0	0	0	0	0	0	0	0	0	0	0	0	0	0	0	0	0	0	0	0	0	0	AAAATGCGATACGTAATGCGAATTGCAGAATTCAGTGAATCATCAAATCTTTGAACGCAAATTGCGCTCTCGGGATAGGCCTGAGAGCACGCCTCTTTGAGTATCGTTTCAACCACAACTCGAAAGCGTGCTTTATTGCATCGCTGACGGACAATGAGCGCTCTTGCGATAGCGAGACGCTTCAAAATGAGCGAGTGACTTGACTTCTGTCGCAACATAGTCTCTTGTCTCCGGTGACGAGGATAACTTCACATTCAATTGTGAACCCTTCCATCGTGACTGCGCGGCTCGGTGCTGTGTGTGACGGCTGTCGCATTGTTACGGCCTGTCTGCGAATCATCTGTCGCGGTGATAGCAGAACTCAATTTGAACTAGATCTCAAATGAAGCGAGAAAACCCGCTGAACTTAA	Fungi	NA	NA	NA	NA	NA
ASV_5192	0	0	0	0	0	0	0	0	0	0	0	0	0	0	0	0	0	0	0	0	0	0	0	21	0	0	0	0	0	0	0	0	0	0	0	0	0	0	0	0	0	0	0	0	0	0	0	0	TAACTGCGATAAGTAGCGTGAATTGCAGACGCTTTGAACGTTAAACTTTCGAACGCACATTGCGCCGTAGGAGTTCTACCCTGCGGCACATCTGGTTGAGGGTCGTGATCAAAAACTGCCCGAATGTAGCAGCATAGAGAGCTGGCGAATTATGATGCAAGTCGTGGTTTGCCATCAACGCTATATAGGACAATTCTCCGCGAGAGAGAGTTGCCTGCCACACGGATGATCTACTAGTCGACGCAGTAGATTCCGGTCCCAGGTATTATGCACGAAACGTATGCCGAGGGATGTCAGGGATACGACTGGTTGGAGAATCTGCGATTGGCCCTTGAGCTATTCGATTTCCCGACCTCAACTCAGGTGTGATTACCCGCTGAACTTAA	Fungi	NA	NA	NA	NA	NA
ASV_5193	0	0	0	0	0	0	0	0	0	0	0	0	0	0	0	0	0	0	0	0	0	0	0	0	21	0	0	0	0	0	0	0	0	0	0	0	0	0	0	0	0	0	0	0	0	0	0	0	GAAATGCGATAAGTAGTGTGAATTGCAGAATTCAGTGAATCATCGAATCTTTGAACGCACATTGCGCTCTCTGGTATTCCGGGGAGCATGCCCGTTTCAGTATCATCAGAACCCATCACGAATGGCTCCTTGCTTCGGCCAGGGGGTACCTTTTCGTGGAGATGGGTGCTGCTGCATGCTTACCGTTCGTGCAGGGCACCTAAAAGGCAGGGTGTTGGACTCGGCCAGAATCCTCGATCTTCGATGCTCTCAAGCGCAACAGATTTTTGCGTTCTATTCGCTTGGAGGGTCGAAGCAGAGTGGCTCGAATGGTACCGGCACAGGATGGGAGATCACCGGAGGTTGAGAGAGACAATCTCCGCAATCATGGTCTGAAACCGGGCAAGAGAACCCGCTGAACTTAA	Fungi	Chytridiomycota	Spizellomycetes	Spizellomycetales	Spizellomycetaceae	NA
ASV_5194	0	0	0	0	0	0	0	0	0	0	0	0	0	0	0	0	0	0	0	0	0	0	0	0	21	0	0	0	0	0	0	0	0	0	0	0	0	0	0	0	0	0	0	0	0	0	0	0	GAAATGCGATAAGTAATGTGAATTGCAGAATTCAGTGAATCATCGAATCTTTGAACGCACATTGCGCCCGCCGGTATTCCGGCGGGCATGCCTGTCCGAGCGTCATTTCACCACTCAAGCCCAGCTTGGTGTTGGGGCACCCGGCCGCCAGGCGGCCGGGGCCTCCAAGTACATCGGCGGTCCCGCTGGGGGCTCCGAGCGCAGTAGCTCGCGGTAAAACGCGCCCTCGCTCGGCAGCCTCTTCGGGCTTCCAGCCGCTAAACCCGCGTCCACCGGACGCCCCTTTCGAGTTGACCTCGGATCAGGTAGGAATACCCGCTGAACTTAA	Fungi	Ascomycota	Sordariomycetes	Magnaporthales	Magnaporthaceae	Magnaporthiopsis
ASV_5195	0	0	0	0	0	0	0	0	0	0	0	0	0	0	0	0	0	0	0	0	0	0	0	0	0	21	0	0	0	0	0	0	0	0	0	0	0	0	0	0	0	0	0	0	0	0	0	0	GAAGTGCGATATGTAATGTGAATTGCAGAATTCCGTGAATCATCGAATCTTTGAACGCAAATTGCACTCACTGGTATTCCAGAGAGTATGCCTGTTTGAGGGTCAGTGTAATAAAAAATCGTTGTTGTTACTACCTTTAGTGGTGACGCTTCGGAATTGAGTCGTCTTACCTTCGGGTTTAAGTGACTTTAAATTTTTACACGAATTCGAAACGTATTTAATGTATTTATGTACGTTTAACGAAGTCGGTTAATTAGGTGCGGTCATTTTTATGATATTCGCATCTATAATTTTTCTTTTTTTGACCTCAAATCAGGTAAGAGTACCCGCTGAACTTAA	Fungi	Glomeromycota	Glomeromycetes	Glomerales	Glomeraceae	NA
ASV_5196	0	0	0	0	0	0	0	0	0	0	0	0	0	0	0	0	0	0	0	0	0	0	0	0	0	16	0	0	0	0	5	0	0	0	0	0	0	0	0	0	0	0	0	0	0	0	0	0	GAAATGCGATAAGTAATGCGAATTGCAGAATTCAGTGAATCATCGAATCTTTGAACGCACATTGCGCCCGCCAGCACTCTGGCGGGCATGCCTGCCCGAGCGTCATCACAACCCTCGCGCGCCCCTTTCTTGCGGCCGCGGTGTTGGGGACCGGCGGTGCCACCGCGCCCGCCGCCCCCGAAATGCAGTGGCGGACCACGCCGTCGCCTCCCTTGCGTAGTAGCTACAGCACACCTCGCACTGGAGCGCGGCGCGGCCCTCGCCGTAAAAACCCCCCGACGACGCCTTAAACAAGCGACAACGAGCTTGACCTCGGATCAGGTAGGAATACCCGCTGAACTTAA	Fungi	Ascomycota	Sordariomycetes	Hypocreales	NA	NA
ASV_5197	0	0	0	0	0	0	0	0	0	0	0	0	0	0	0	0	0	0	0	0	0	0	0	0	0	0	21	0	0	0	0	0	0	0	0	0	0	0	0	0	0	0	0	0	0	0	0	0	GAAATGCGATAAGTAATGTGAATTGCAGAATTCAGTGAATCATCGAGTCTTTGAACGCACATTGCGCCCCCTGGTATTCCGGGGGGCATGCCTGTCCGAGCGTCATTGCTGCCCTCAAGCACGGCTTGTGTGTTGGGCCCTCGTCCCCCGGGACGGGCCCGAAAGGCAGCGGCGGCACCGCGTCCGGTCCTCGAGCGTATGGGGCTTCGTCACCCGCTCTGTAGGCCCGGCCGGCGCCTGCCGACACCACCAATCTTTTTTCCAGGTTGACCTCGGATCAGGTAGGGATACCCGCTGAACTTAA	Fungi	Ascomycota	Eurotiomycetes	Eurotiales	Aspergillaceae	Penicillium
ASV_5198	0	0	0	0	0	0	0	0	0	0	0	0	0	0	0	0	0	0	0	0	0	0	0	0	0	0	21	0	0	0	0	0	0	0	0	0	0	0	0	0	0	0	0	0	0	0	0	0	AAACTGCGATAAGTAGCGTGAATTGCAGACGCTTTGAACGTTAAACTTTCGAACGCACATTGCGCCGTAGGAGTCCTACCCTGCGGCACATCTGGTTGAGGGTCGTGATCAAAAACAGCAGGACTATGGCTGTAATAGAAATAGCTGGTGAATCACGAGTTCGGCCTACCGCCTCTGGCCGAACGTGTTTTGCCATCATGCTAGAAGAGGACAATCGCTCGCAAGAGAGATTGCCTACCACACGGATGATCTATTAGCTGAAGCAATAGGTCTCGGTCACCGGGTATCATGCTTGTCTATACTCTGTGGCGTCTGAGACACGGCTAGTGGGCTTCATACGTGCCTGGTATTGAGAGTATTCGCTCTCCCGACCTCAACTCAGGTGTGATTACCCGCTGAACTTAA	Fungi	NA	NA	NA	NA	NA
ASV_5199	0	0	0	0	0	0	0	0	0	0	0	0	0	0	0	0	0	0	0	0	0	0	0	0	0	0	12	0	0	0	0	0	4.5	0	0	0	0	0	0	0	0	0	0	0	0	0	0	0	GAAATGCGATAATTAATGTGAATTGCAGATTTCAGTGAATCATCGAGTTTTTGAACGCACATTGCGCCCCCTGGTATTCCGGGGGGCATGCCTATTCGAGCGTCGTTGTACCTCTCAAGCCTGGCTTGATGTTGGGGCACGCCTACCCGGCGGCCCTCGAAACCATCGGCGGTGCCGGTGCGGCCTGGAAGCGCAGCAGAGATGCGAATCCGCGGGCCCGCAGACGCCAGCCGGACAAACGTCCCACGACATTTCACCAGCAAGACCTCGAATTAGGTAGGGATACCCGCTGAACTTAA	Fungi	Ascomycota	Dothideomycetes	Acrospermales	Acrospermales_fam_Incertae_sedis	Leptodiscella
ASV_52	358	0	0	0	0	0	0	0	0	0	0	0	0	7	0	14	0	0	0	0	38	0	167	42	0	0	43	0	0	0	0	0	67.5	0	0	7.5	0	0	0	0	0	0	0	0	0	0	4158	0	GAAATGCGATAAGTAGTGTGAATTGCAGAATTCAGTGAATCATCGAATCTTTGAACGCACATTGCGCTTCCTGGTATTCCGGGGAGCATGCCCGTTTCAGAATCATTTAAAATCTCATCAATGTGGGTACCTTACGGGTATCTACTTTTGGTGGATTTGGACTCTTGCGTATGCAATTGTCTCAAATGCATCGCCTGTGTATCGATTGCCAAATCTTTTGGGCTTTCGCTTGCTGAAGTGCAACAGATTTTGTCTCGTCACTTTTTCCAGCGTTTGCAATGATCTATACTCGGGTGTTTTCAAACTAACAGTAAGCGGATCATCATGATTTGTTTCTGATAACTTGGTCTGAAATCGGGCAAGAAAACCCGCTGAACTTAA	Fungi	Chytridiomycota	Spizellomycetes	Spizellomycetales	Spizellomycetaceae	Spizellomyces
ASV_520	0	0	0	0	0	0	0	0	0	0	0	73	0	0	0	104	0	0	0	0	0	0	56	0	0	0	0	0	0	0	0	0	0	0	0	80	0	0	0	0	0	0	73	0	0	0	0	0	GAAATGCGATAAGTAGTGTGAATTGCAGAATTCAGTGAATCATCGAATCTTTGAACGCACATTGCGCTTCCTGGTATTCCGGGGAGCACGCCCGTTCCAGAATCAGTAAAAATCTCACCCCAAGAGTTTTGGATGGCCCCCTTCCGGGACATCCGGCCCGACGGCGTGGACTTTGGATTTTTGCGTTCAGCAATCGTCTCAAACTGATCGTACGTGCACCAAACGCTTCTCGGTTGGTGGCCAAAAGTGCAACAGATTTCCTTCTATTACGCTTTGGCGAGCCGATCGCATTTGGCCTTGATGCACCTGCTCAAGTCTCCACACGGGTTTTCGAATCTGACGGTTCGAAAATTTCCCGACAAACTTGATCTGGAATCGGGCGGGAAAACCCGCTGAACTTAA	Fungi	Chytridiomycota	NA	NA	NA	NA
ASV_5200	0	0	0	0	0	0	0	0	0	0	0	0	0	0	0	0	0	0	0	0	0	0	0	0	0	0	0	21	0	0	0	0	0	0	0	0	0	0	0	0	0	0	0	0	0	0	0	0	AAAATGCGATAAGTAGTGTGAATTGCAGAATTCAGTGAATCATCGAATCTTTGAACGCACATTGCGCCCCTTGGTATTCCATGGGGCATGCCTGTTCGAGCGTCATTGACACCCTCAAGCTCTGCTTGGTGTTGGGCCGTTGTCGTTTTCCCGCTTCCCTGGTGACATAGCGACACCCCTGAAAGTCATTGGCGGCCTTTCTGCCCGGCTCCCCGCGCAGCAGTTCGCGCTCCGGAAGACCACTTGGCAGGCTGGCACCCATCAAGCTGACTCCTCATGCTTGACCTCGGATCAGGTAGGGATACCCGCTGAACTTAA	Fungi	Ascomycota	Dothideomycetes	Pleosporales	NA	NA
ASV_5201	0	0	0	0	0	0	0	0	0	0	0	0	0	0	0	0	0	0	0	0	0	0	0	0	0	0	0	21	0	0	0	0	0	0	0	0	0	0	0	0	0	0	0	0	0	0	0	0	GAAATGCGATAAGTAATGTGAATTGCAGAATTCAGTGAATCATCGAATCTTTGAACGCACATTGCGCTCCCTGGTATTCCGGAGAGCATGCCTGTTTGAGAATCAGTAAATTCTTCAACACCTAAAGTGTGTGCATTAATTTGCGCCCGCTTGAAAGTGTTGGATATGAGCCTTTTTGCGCATTAGTGCAAATGGTTTTGAATGCAATGTCAAAGGACCTTGGGCAGATATGTCTTAGGCGAAACGCATGAATGAGGTAACTCACAAGTACGTTTAGCATTTGGCTTTGAATCCCTTGTGCCTGTGACTCAACCATTATTAGGTCGGGTTTGCGCATGCAAGCTTGCTCTGAACACTTGGTCTCAAATCAGGTAGGAAAACCCGCTGAACTTAA	Fungi	NA	NA	NA	NA	NA
ASV_5202	0	0	0	0	0	0	0	0	0	0	0	0	0	0	0	0	0	0	0	0	0	0	0	0	0	0	0	0	0	21	0	0	0	0	0	0	0	0	0	0	0	0	0	0	0	0	0	0	CAAACGCGAAATGTGTTATGACTTGCAATCTTTGTGAATCATTTAATTTTTGAATGCAACTTGCACCTACAAGGGGGGTGAAAATTCTCTTTTAGGTATACATGTTTGAGAATCGTATTGTTGAACTCACCAGGGCAAGGATAAGAAGGGATTGATCGTCTTTGCTTACTTACTGGTGGTGGAATTGGGAATTAGTCGGTGGAAATAGTGATATTTTGAGCGACTTTTCCTTGAAATCATGATCTAGACCAGGATCTCTCTGTTGAAATCCGTGTCAAACTTGGGATAATGTCCAACAAGTTTTGGTTTTCAACGAGGGAAAAAGATCAAAAAAATGGGTGGTAGAAAAGGGTGGCAACATTCTTTACTTCCCCACCAATCACAAACTAAATCGATCTCAAATCATGTCTGATTTACCCGCTGAACTTAA	Fungi	NA	NA	NA	NA	NA
ASV_5203	0	0	0	0	0	0	0	0	0	0	0	0	0	0	0	0	0	0	0	0	0	0	0	0	0	0	0	0	0	21	0	0	0	0	0	0	0	0	0	0	0	0	0	0	0	0	0	0	GAAATGCGATACGTAATGTGAATTGCAGAACTCAGTGAATCATCGAATCTTTGAACGCATATTGCGCTTTTGGGTATTCCCAGGAGCATACTTGTTTGAGTGTCCTTTACAACATTGTTGAAAAACAGAAATTGAATGTTTCAATTTGAATCTCACTCAAACGAGTTGAGATGAAATTGACATTTGAAAGAAATGTAGATTCATAATTGAAGAATCACTTTTGTACAATTTGAGTTTTTCACAATCAAAAACTAAGTTTTACAAAAATGTTAGTAAGAATGTGTAACAACATTCTCTTACATTTTCTTGTAAACTTAGTTTGTGAACAAACACAAATTGAACAAATTGATTATTTTAGTTTTTCATTCTACAAACTCTTTGTTTTCAAGTCTTGTACTATTGAAAACACTTTTTTAACCGATGGACCTCAAATCAAGTAAGAGTACCCGCTGAATTTAA	Fungi	NA	NA	NA	NA	NA
ASV_5204	0	0	0	0	0	0	0	0	0	0	0	0	0	0	0	0	0	0	0	0	0	0	0	0	0	0	0	0	0	21	0	0	0	0	0	0	0	0	0	0	0	0	0	0	0	0	0	0	GAAGTGCGATAAGCAATGCGAATTGCAGAATTCCGCGAATCATCAGATCTTTGAACGCAAATGGCGCCAGAGGGATATCCTTCCGGCATGTCTGTTTCAGTGTCTGAGAGGTTTCACACTTATCTTAATGTGATTGACTTCAAGATGGTAGTAGTAGTAATACTGCTGCTGTTATTGATGTCTCTCATGAAAGATGCGCGAGTGGATCTTTCGGTCCAATGAAGTGGTCACATCACTCGTATGTGATTTCATTGGAAGCACCGGATTATCCGTAGTCTCGCGGTTTCATACAAACAACAATATGATACGCAAGTATTATGCTGTTGTGATCCTCCATACCCTGCATCTGAGATAGGCAAGATCACCCGCTGAACTTAA	Fungi	Ascomycota	Pezizomycotina_cls_Incertae_sedis	Pezizomycotina_ord_Incertae_sedis	Pezizomycotina_fam_Incertae_sedis	Ciliophora
ASV_5205	0	0	0	0	0	0	0	0	0	0	0	0	0	0	0	0	0	0	0	0	0	0	0	0	0	0	0	0	0	21	0	0	0	0	0	0	0	0	0	0	0	0	0	0	0	0	0	0	GAAGTGCGATAAGCAATGCGAATTGCAGAACCGTGAGTCATCAGATTTTTGAACGCAACTGGCGCCGATTGGCTATCCAGTCGGCATGCTTGTTTCAGTGTCTCGTTTTCTCATCACCTAAATCTTAATGCGAGAGATACCCTTCTCTTGCCAAGTACGAAAGCACTCTGAGCCCTGCAAGTGACTTGGCTTCTGTCAAGGTCACACTCAATGCAGCAGTCACATTGCTCACAATGTGAACTCATTGAGAGCGGAGTCAGCGCAGCTTGTCTGCAAGTGCTTAGAGCATCAAACTCTACTTGTATCTGAAATCAAGCAGGATCACCCGCTGAACTTAA	Fungi	NA	NA	NA	NA	NA
ASV_5206	0	0	0	0	0	0	0	0	0	0	0	0	0	0	0	0	0	0	0	0	0	0	0	0	0	0	0	0	0	21	0	0	0	0	0	0	0	0	0	0	0	0	0	0	0	0	0	0	CAAACGCGAAATGTGTTATGACTTGCAATCTTTGTGAATCATTTAATTTTTGAATGCAACTTGCACCTACAAGGGGGGTGAAAATTCTCTTTTAGGTATACATGTTTGAGAATCGTATTGTTGAACTCACCAGGGCAAGGATAAGAAGGGATTGATCGTCTTTGCTTACTTACTGGTGGTGGAATTGGGAATTAGTCGGTGGAAATAGTGATATTTTGAGCGACTTTTCCTTGAAATCATGATCTAGACCAGGATCTCTCTGTTGAAATCCGTGTCAAACTTGGGATAATGTCCAACAAGTTTTGGTTTTCAACGAGGGAAAAAGATCAAAAAAATGGGTGGTAGAAAAGGGTGGCAACATTCTTTACTTCCCCACCAACCAATCAATTCATCGCACACGATCTCAAATCATGATTGATTTACCCGCTGAACTTAA	Fungi	NA	NA	NA	NA	NA
ASV_5207	0	0	0	0	0	0	0	0	0	0	0	0	0	0	0	0	0	0	0	0	0	0	0	0	0	0	0	0	0	21	0	0	0	0	0	0	0	0	0	0	0	0	0	0	0	0	0	0	GAAGTGCGATAAGCAATGCGAATTGCAGAATTCCGCGAATCATCAGATCTTTGAACGCAAATGGCGCCAGAGGGATATCCTTCTGGCATGTCTGTTTCAGTGTCTGAGAGGTTTCACAATAATCTTAATGTGATTGAACTAAAGTTAGTTAGTTTACTCTAGCTTTCTTTCTTTTCTCTCATGAAAGATGCGCAAGGGGATCTTTCGGTCCAATGAAGTGGTCACATCACTCGAATGTGATTTCATTGGAAGCACCGAATTATCATTTAACTTGCGGTATCATTTTTATTGTTGATAATAGTGGTGTTTATCATCATCATTATCCACACTCTCTACACCCTGCATCTGAGATAGACAAGATCACCCGCTGAACTTAA	Fungi	Ascomycota	Pezizomycotina_cls_Incertae_sedis	Pezizomycotina_ord_Incertae_sedis	Pezizomycotina_fam_Incertae_sedis	Ciliophora
ASV_5208	0	0	0	0	0	0	0	0	0	0	0	0	0	0	0	0	0	0	0	0	0	0	0	0	0	0	0	0	0	0	21	0	0	0	0	0	0	0	0	0	0	0	0	0	0	0	0	0	GAAATGCGATACGTAATGTGAATTGCAGAATTCAGTGAATCATCGAATCTTTGAACGCATATTGCGCTCTTTGGTATTCCGAAGAGCATGCTTGTTTGAGTATCAGTAAACACCTCAACCTACTACCTTCTTTTGGGTGTGTTTGGTTGGATTTGAGCAAACCCAACAAAAAAAGAGTCCTCGCGACTTTTTGGGCGGGTTGCTTGAAATGCAGGTGCAGCTGTAACAAGAACAGACTGAGCTAAAAGCATATCTTATTTAGTCCGCGCTCGTTGTGGATTATTTGTTTGCTGCAGCTACTCTAAGGTCGTCCTTGTATGAGCTGACTGATGCAGGATTGTTGCCTCTCTTCAAGGCTTCAAAACTCGATCTCAAATCAAGTAAGACTACCCGCTGAACTTAA	Fungi	Mortierellomycota	Mortierellomycetes	Mortierellales	Mortierellaceae	Mortierella
ASV_5209	0	0	0	0	0	0	0	0	0	0	0	0	0	0	0	0	0	0	0	0	0	0	0	0	0	0	0	0	0	0	7	0	0	0	7	0	0	0	7	0	0	0	0	0	0	0	0	0	GAAAGGCGAAACGTAATGTGAATCGCAACTAACAGTGAATCATTGAATCTTTGAACGCAGGCCGCTCCTTGCTTTATCACTTGTGTTATTGCAAGGCATCTATGTATGAGTGTCAGCCTAACATTATCTTTTTAAGCAAGCTTTTGCTTTGATAGGTCTAATAAAATTGAAAAGATTTTCAAATTCTTTCATGTTTTTATTAGATACACGCAACTGTGTAGATTTTCTTACACAATGACGTAACTAGATCATGTCTGGCCTCATATGTGGAAGGTTACCCGCTGGATTTAA	Fungi	NA	NA	NA	NA	NA
ASV_521	0	0	0	5	23	0	0	0	0	0	0	0	0	0	85	0	0	63	0	0	0	0	18	0	22	0	0	0	28	0	0	0	7	0	98	8	0	0	0	0	0	32	3	0	17	17	0	0	GAAATGCGATACGTAATGCGAATTGCAGAATTCAGTGAATCATCAAATCTTTGAACGCAAATGGCACTGTCGGGATAGGCCTGGCAGTACGTTTCTTTCAGCGTCGTTTCAACAACACTCAGGCTGCGCCTTTACTGGCATAGTCCTGGAATTTGAGGATCAGACTCTGTCATGGAGTGTGTTCCTTTAAATTGAGCGGAACGACATGTGCTTATGCACATTGCATTGATTACTTGGCAGCGACGTGGATAATTTCACTTAGGTGAATCTTTACGTGGCTGTTATCAAGGAAAGGTGTATGTGAGGCTGAGCGCAAGGGTCTATCCGATTATCGGAGGCTTTACGCCTTCAACAATCTTTTCGACTCAGACCTGAAATGAAGCGAGAATACCCGCCGAACTTAA	Fungi	NA	NA	NA	NA	NA
ASV_5210	0	0	0	0	0	0	0	0	0	0	0	0	0	0	0	0	0	0	0	0	0	0	0	0	0	0	0	0	0	0	0	21	0	0	0	0	0	0	0	0	0	0	0	0	0	0	0	0	GAAACGCGAAAGGTAATGCGAATTGCAGAATCAGTGAGTCATCGAATCTTTGAACGCACATTGCGCCCCTCGGTATTCCGGGGGGCACGCCTGTTCGAGCGCCATTACACCCCCCAAGCTCTGCTTGATGTTGGGCGAGGTCCCCGTTCGCGGGGACCCGCCTGAAACGCGTGGGCGCCCCCGCCGGACCACGAGCGTAGCAAGACCTTCAAAACGTCATCGCTTCGTGGGCTCTGGCGGGCGGTCCGCCGAACCTCTGATCTTCGGATCGATCTTTTAGTTTGGCCTCGGATCAGGCGGGGATACCCGCTGAACTTAA	Fungi	Ascomycota	Dothideomycetes	Venturiales	Sympoventuriaceae	Ochroconis
ASV_5211	0	0	0	0	0	0	0	0	0	0	0	0	0	0	0	0	0	0	0	0	0	0	0	0	0	0	0	0	0	0	0	21	0	0	0	0	0	0	0	0	0	0	0	0	0	0	0	0	GAAATGCGATAAGTAATGTGAATTGCAGAATTCAGTGAATCATCGAATCTTTGAACGCACATTGCGCCCGCTAGTATTCTGGCGGGCATGCCTGTTCGAGCGTCCTTTGGACCCTCGGGCCCAGCGGCGACATCCGCATGGGCCCGGTGTTGGGGAACCGCGGCTGCCGCGGCCCCCTAAAGACAGTGGCGGACCCGTTTGCGGCCCTGGCTTAGTAGCAAAACCTAGCCTTCGGTTGCAGACGGTGCCCTGCCCCTAGCGCCAACTCTCGAAAGTTGGACCTCGAATCAGGTAGGAATACCCGCTGAACTTAA	Fungi	Ascomycota	Sordariomycetes	NA	NA	NA
ASV_5212	0	0	0	0	0	0	0	0	0	0	0	0	0	0	0	0	0	0	0	0	0	0	0	0	0	0	0	0	0	0	0	21	0	0	0	0	0	0	0	0	0	0	0	0	0	0	0	0	GAAATGCGATACGTAGTGTGAATTGCAGGTTTACGTGAATCATCGAATCTTCGAACGCAAATTGCACTTTCTAGTATTCTGGGAAGTATGCCTGGTTGAGGGTCGTTAAAATAACAATCGTAAAATTTTTTTACGGATTTGGGTTTTCCGGTGTTTTTTTTAAATGCTGGTGACTTTAAAATGATCTTTTTGGTTCAAGTCAAAACGTTCTATATTTACATGGTTCGTTGAAAACCTAACCTTATATATATTATGTTTACACTTGTCATTTGCTCGATTCGTGTAAGCATATATTTTTTTTTTTATGACCTCAACTCAAGCAAGATTACCCGCTGAACTTAA	Fungi	Glomeromycota	Glomeromycetes	Diversisporales	Diversisporaceae	Corymbiglomus
ASV_5213	0	0	0	0	0	0	0	0	0	0	0	0	0	0	0	0	0	0	0	0	0	0	0	0	0	0	0	0	0	0	0	21	0	0	0	0	0	0	0	0	0	0	0	0	0	0	0	0	GAAGTGCGATAAGCAGTGCGAATTGCAGAACCGTGAGTCATCAGATTTTTGAACGCAAATGGCGCCAGTTGGCAATCCAGCTGGCATGCTTGTTTCAGTGTCTTGTTTTCTCCTAACCCAAATCTTAATGTGAGAGATACCCTTCTCTTACTAAGTACGAAAGCACTCTGTACTCTGCAGGCATCCTTGATTCGTCAAGGGTTGCACTCAATGCAGCAGTCACATTTTATATGTGAACTCATTGAGAGTTGAGACAGTGCAGTTTATCTGCTAGTGCTTAGATCACTAAACTTTACTTGCATCTGAAATCAAGCAGGACCACCCGCTGAACTTAA	Fungi	NA	NA	NA	NA	NA
ASV_5214	0	0	0	0	0	0	0	0	0	0	0	0	0	0	0	0	0	0	0	0	0	0	0	0	0	0	0	0	0	0	0	16	0	0	0	0	0	0	0	0	0	0	5	0	0	0	0	0	GAAATGCGATAAGTAATGTGAATTGCAGAATCTCGTGAATCATCGAATCTTTGAACGCACATTGCGCCCTATGGTATTCCATAGGGCATACCTGTCTGAGCGTCAGCTCCCACACTCTCAAACTTGTTTTTTTCTTTCAAGTTTGGATTACTTTGAGGAAGTAAAAAAATTTTTTTTTTACTCTTCAGAAATTTATAGGCAGTATGGTTTAATCTTAAAACCAGACGTAATAATTTTATAAATTCGTCTTGGAGAGGAAAGATTGTACTCGCCTTTTGAATACACTCATAATCTGTTTATGGGTGACCTCAGATCAGGTAGGGATACCCGCTGAACTTAA	Fungi	Ascomycota	Pezizomycetes	Pezizales	Pezizaceae	Peziza
ASV_5215	0	0	0	0	0	0	0	0	0	0	0	0	0	0	0	0	0	0	0	0	0	0	0	0	0	0	0	0	0	0	0	0	10.5	0	0	0	0	0	0	0	0	0	0	0	0	0	0	0	TAACTGCGATAATTAGTGTGAACTGCAGAAACCTTGAACACAAAACTTTCGAATGCACATTGCGCCATTGGAATCATATCCTTTGGCACGCCTGGTTCAGGGTCGTAATACGAAAACGCAATCCGTTTGCGTGCATACATGTTTATGTGTTCATTTGCCTTCTCTGGTTTGGCGTTGGTGAATGTTCGCATATATTGTGAAGTGGGCCATTGGGTTTGGTGCAGCGGGTGTGTGTGTCTGTTACGCTGTTCACCTTTCAGCCGACATACATGCCTCGAGGGTCTACTCGCATTGACTGTTGTGGGTGTGTACCTGTGCTGTGTCATTGCCCAGTGTTGTTGCTCCGCATTCTTGAAATTTCGACCTGAGCTCAGACGTGAGTACCCGCTGAACTTAA	Fungi	NA	NA	NA	NA	NA
ASV_5216	0	0	0	0	0	0	0	0	0	0	0	0	0	0	0	0	0	0	0	0	0	0	0	0	0	0	0	0	0	0	0	0	10.5	0	0	0	0	0	0	0	0	0	0	0	0	0	0	0	GAAATGCGATAAGTAATGTGAATTGCAGAATTCCGTGAATCATCGAATCTTTGAACGCACATTGCGCCCCCTGGTATTCCGGGGGGCATGCCTGTCCGAGCGTCATTGCAACCCTCAAGCGCGGCTTGCGTGTTGGGCGCCGTCCCTGGTGGACGCGCCCGAAAGGCAGTGGCGGTACCGTGCTCCGGTGCCCGAGCGTATGGGCTTCAAACCCGCTCTGGTGGCCCGGCCGGCGCTGGCCTCGACCCTCAACTTTACCAGGTTGACCTCGGATCAGGTAGGGATACCCGCTGAACTTAA	Fungi	Ascomycota	Eurotiomycetes	Onygenales	Onygenales_fam_Incertae_sedis	Chrysosporium
ASV_5217	0	0	0	0	0	0	0	0	0	0	0	0	0	0	0	0	0	0	0	0	0	0	0	0	0	0	0	0	0	0	0	0	5.5	0	0	0	0	0	0	0	0	0	0	10	0	0	0	0	GAAATGCGATAAGTAATGTGAATTGCAGAATTCAGTGAATCATCGAATCTTTGAACGCATATTGCGCCCCTTGGCATTCCGGGGGGCACACCTGTCCGAGCGCCGTCGCAACCCTGAGGCTCCGGCCTTGCGTTGGCGGACCGGCCCCTTTTCTTTTCGAGAGGAGGCCGGCCGCCGAAACCCCGACGGCGCCGCACCGCGGCCGGCGAAAATTGCGCAAACAGCAAGAAAAAGCCGGCGAGCGGGACGGCGGCCTGTGAACAAAACCACAAGCTTGGCCTCGGATCAGGTGGGGATACCCGCTGAACTTAA	Fungi	Ascomycota	NA	NA	NA	NA
ASV_5218	0	0	0	0	0	0	0	0	0	0	0	0	0	0	0	0	0	0	0	0	0	0	0	0	0	0	0	0	0	0	0	0	10.5	0	0	0	0	0	0	0	0	0	0	0	0	0	0	0	GAAATGCGATACGTAATGTGAATTGCAGAATCGTGACTCATCGAAATTTTGAACGCATATTGCACCTAGTGGTATTCCACTAGGTATGCTTGTTTGAGTGTCTTTAACCTTTATCTTACACCCTCTATTTATTCGAAGGATTTATAGTGGGAGTGGGGCATTGGCCTCTGTACTATTAGTGCATTGGCTTAAAGACATTTGCGGCTGCTTGACAGTGTAGGCTCACTCTTTGAAAAAGGAGTGCTGGCTTATGAGTTTAAGTCTAGTCAATTCTAGTTGTCAATGTAGGGCTTGCCCTAATTTGATTAATGTGAGTTGCGCTGGCCATTGGACTCTTAAGTTAGAGGCGCTTAAGCTATTGAGAATCGCAGAATAAATTCTACTTTTAAAGTGGACCTCAAATCAAGCAAGGCTACCCGCTGAACTTAA	Fungi	NA	NA	NA	NA	NA
ASV_5219	0	0	0	0	0	0	0	0	0	0	0	0	0	0	0	0	0	0	0	0	0	0	0	0	0	0	0	0	0	0	0	0	10.5	0	0	0	0	0	0	0	0	0	0	0	0	0	0	0	GAAGTGCGACAAGTGTCATGACTTGCAGATTCCGGAGAGCTGACTAATTTCTGAATGCAAATGGCGGCCGTCTGTCGAAGCGGCCATGTATTGCAGAGTGTAGTTGTTCCGACTCATCATCCCATCTCCTTTCATAGATTCCGTGACTGGTTTCAACGCCTGTTTGCGGACGAGAGGAGATTGATTGGGATCTGCGCTTGCGATACACGCGAGCGTGAAATCACGAGCGCCCTTCTATCTTTTCAAGAGATAGAAGGCGACTTCGATTGTCTTGCTACTCTCACTCGAGAGGCTTGAATATGAAGTTCCGAATACGCGCTCATCTAATACTATAAGCAGCCACCTCTGCGATGCAGGAGAACCCGCTGAACTTAA	Fungi	NA	NA	NA	NA	NA
ASV_522	0	0	0	0	73.5	0	0	0	0	43	0	0	0	0	0	0	0	0	0	0	0	0	0	0	0	0	0	0	0	0	0	0	0	0	0	0	0	0	0	0	0	64	0	0	209	0	0	0	GAAACGCGAAAGGTAATGCGAATTGCAATCAGTGAATCATCGAATCTTTGAACGCACATTGCGCCCCTCGGTATTCCGGGGGGCACGCCTGTCCGAGCGCCATTACACCCCCCAAGCTAGGCTTGATGTTGGGCCAGGTCCCCGCCCTCGCGCGGGGACCGGCCTCGAACGCATGGGCGCCGCCGGCCGGACCACGAGCGTAGCAGGTTTCACACCCCCTCGCTCCGTGGCTCTCCAGCTGGCGGTCCGCCGAACCAGACCCCTCGGGGTCGACCCACTCAAGTTTGGCCTCGGATCAGGCGGGGTTACCCGCTGAACTTAA	Fungi	Ascomycota	Dothideomycetes	Venturiales	Sympoventuriaceae	Ochroconis
ASV_5220	0	0	0	0	0	0	0	0	0	0	0	0	0	0	0	0	0	0	0	0	0	0	0	0	0	0	0	0	0	0	0	0	10.5	0	0	0	0	0	0	0	0	0	0	0	0	0	0	0	GAAATGCGATAAGTAATGTGAATTGCAGAATTCAGTGAATCATCGAATCTTTGAACGCACATTGCGCCCATTAGTATTCTAGTGGGCATGCCTGTTCGAGCGTCATTTCAACCCTTAAGCCTTGCTTAGTATTGGGAGACTGCCTAACCGCAGCTCCTTAAAGTCAGTGGCAGAGTCTAGGTTTGCTCTGAGCGTAGTAATTTATTATCTCGCTTCTGTAAGCTGCCTATGCGATAGCCATAAGCCTTTTAATTTTTTGTGGTTGACCTCGGATCAGGTAGGAATACCCGCTGAACTTAA	Fungi	Ascomycota	Sordariomycetes	Xylariales	Microdochiaceae	Gyrothrix
ASV_5221	0	0	0	0	0	0	0	0	0	0	0	0	0	0	0	0	0	0	0	0	0	0	0	0	0	0	0	0	0	0	0	0	10.5	0	0	0	0	0	0	0	0	0	0	0	0	0	0	0	AAAGTGCGAAAAGTGTCATGACTTGCAGATTCCCGGAGCTGACAAATCTCTGAATGCAAATGGCAGCCGCGTGAGACACGGCTATGTATCGTAGAGTGTAGTTGCTCCAGCTAACCATCACTCCTTTCTTTCGACACATATTTCGATATGCTGACGGGGACAGCGAGTGGATCTGCGCTTGTGCGTGAGCACGGGCGTCAAAAGCAAAGGGTACTTCTCTCTCCTCCCCTCACGGGGAGAAGAGAGGAGACACACACCGATGGCCTTTTCTCCAAAGAAAAACTCATTCGATCGTGTGGACAACGTTTTGCCCTTCTCTTCTACCTTTTTATGAGCCACCTCTACGATGCATGATTACCCGCTGAACTTAA	Fungi	NA	NA	NA	NA	NA
ASV_5222	0	0	0	0	0	0	0	0	0	0	0	0	0	0	0	0	0	0	0	0	0	0	0	0	0	0	0	0	0	0	0	0	5	0	0	0	0	11	0	0	0	0	0	0	0	0	0	0	TAACTGCGATAAGCAATGCGAATTGCAGAATCCGCGAGTCATCAGATTTTCGAACGCAGCCGGCGCTGTGAGTTAATTACTTGCAGCAAGTTTGTTTCAGTCTTATTGATTATTACACATCAAAATGCGATTGAACCTCGGTTCTCTCGTCAAACGTGAATACGGCGTATTTCAATCCAACGAAGCAGTCACGGTCTACGACTTGTGATTTCGCTGGCTCTTGGACTACGAACAGTATCGAGACGCTAGTCTTTCACAATAATCTTAAGCTGAAATCAAGCTGGATTACCCGCTGAACTTAA	Fungi	NA	NA	NA	NA	NA
ASV_5223	0	0	0	0	0	0	0	0	0	0	0	0	0	0	0	0	0	0	0	0	0	0	0	0	0	0	0	0	0	0	0	0	0	21	0	0	0	0	0	0	0	0	0	0	0	0	0	0	GAAATGCGATACGCAGTGCGAATTGCAGAACGCGAGTCATCAGATCTTTGAACGCAAGTGGCGCCGGTTAGCAGCCGGCATGTGGGGCTCAGTGTGTTTGGAAATCACAATAACGCGGAATGTGGTTGAAGGTGTGTGTGATTATTTCACATGTCTTCTCCCATTAAACGCATGTGGGCTTTTTTTGATGTGGATTTATTCATATCATTTCTCATCGCCCTCATCTCCCCTCTTCGGAAGTAGTCACTATCTAACTAGTGATCTACGAAGAGATAGAGTGAGGCTTTTGCGTATGAGAGCAGTATCTATCCTCTCGAGGAGATTTACTGGGAGTCCATTTCTATTGTTGTGAATCACAACAAACTCACCTCTTCACCTGAGCTCCGCAAGGTCACCCGCTGAACTTAA	Fungi	Ascomycota	Dothideomycetes	Pleosporales	Pleosporales_fam_Incertae_sedis	Cryptocoryneum
ASV_5224	0	0	0	0	0	0	0	0	0	0	0	0	0	0	0	0	0	0	0	0	0	0	0	0	0	0	0	0	0	0	0	0	0	21	0	0	0	0	0	0	0	0	0	0	0	0	0	0	GAAATGCGACACGTAGTGTGAATTGCAGAATGCAGTGAATCATCGATTCTTTGAACGCACATTGCGCTTCCCAGTCTGATTCCGGGGAGCATGCCCGTTTCAGAGTCATTGAAGAAAAATCAACCTGGTTGGGAATGTCATAGTTCACATTCTTGTGTTTTTAAACACAGCGAACTGGCGTTGGACGTGGACGTTTTGCGCGTGCGCAATCGTCCGAAACCTAGATAAGTTTGGGTGGCCCCTTGGAATGCTGCCATTTGAAACTTGATCTGAACTCGGGCAAGAAAACCCGCTGAACTTTAA	Fungi	NA	NA	NA	NA	NA
ASV_5225	0	0	0	0	0	0	0	0	0	0	0	0	0	0	0	0	0	0	0	0	0	0	0	0	0	0	0	0	0	0	0	0	0	21	0	0	0	0	0	0	0	0	0	0	0	0	0	0	GAAATGCGATAAGTAGTGTGAATTGCAGAATTCAGTGAATCATCGAATCTTTGAACGCACATTGCGCTCCCTGGTATTCCGGAGAGCACGCCCGTTCCAGAATCAGTAAAAACTCTCACCCAGGTTTGGGGTTTTCGGACCGCAAGCCCAGGTGGACTCTGGATTTTTGCGTCAGCAATCATCTTAAACTCAACGTATGTGCGCCAAAGCTTTGGCTTTCGGTTGTCAAAGTGCAACAGATTTTTGTTATTCGCTTGGGCAATCGATCCGCGGCTTTGTTGGATGTACTTCAACCCTCGACACGGAGATTCAAATCGAATGGTTTGAGCCTCTGCAACTTGATCTGGAATCGGGTGGGAAAACCCGCTGAACTTCA	Fungi	Chytridiomycota	Spizellomycetes	Spizellomycetales	Spizellomycetaceae	Spizellomyces
ASV_5226	0	0	0	0	0	0	0	0	0	0	0	0	0	0	0	0	0	0	0	0	0	0	0	0	0	0	0	0	0	0	0	0	0	0	21	0	0	0	0	0	0	0	0	0	0	0	0	0	GAAGTGCGATAAGCAATGCGAATTGCAGAACCGTGAGTCATCAGATTTTTGAACGCAACTGGCGTCGGCTGGCTCTCCAGCCGACATGCTTGTTTCAGTGTCTCTTTAACTCCTCACCCAAACCTTAATGCGAGAGATGCCCTTCTCTTGCCAAGCGAGGAGGCGCTTCTGCGCTCTGCTAGTGGCTTCACCTTGTGTGAAGGCCACACTCAATGCAGCAGTCACATTTTCTTAATGTGAACTCATTGAGGGCAGAGGCGTCGCAGCTCTTGCTGCCCAGCGCCTGGTCAAATTGACCTTTTTTTGTATCTGAAATCAAGCAGGACCACCCGCTGAACTTAA	Fungi	NA	NA	NA	NA	NA
ASV_5227	0	0	0	0	0	0	0	0	0	0	0	0	0	0	0	0	0	0	0	0	0	0	0	0	0	0	0	0	0	0	0	0	0	0	0	10.5	0	0	0	0	0	0	0	0	0	0	0	0	GAAATGCGATAAGTAATGTGAATTGCAGAATTCAGTGAATCATCGAATCTTTGAACGCACATTGCGCCCGCCAGCATTCTGGCGGGCATGCCTGTCCGAGCGTCATTTCAACCATCAAGCCCCCGGGCTTGTGTTGGGGAGCTGCGGCTGCCCGCAGGCCCCGAAATGTAGTGGCGGGCTCGCGGACACACCGAGCGTAGTAGCATCAACCTCGCTCAGGGCGTGCCGCGGGTCCTAGCCGTAAAATCCGCCTTTTCTCAGCACTAGGTTGACCTCGGATCAGGTAGGAGGACCCGCTGAACTTAA	Fungi	Ascomycota	Sordariomycetes	Sordariales	Chaetomiaceae	NA
ASV_5228	0	0	0	0	0	0	0	0	0	0	0	0	0	0	0	0	0	0	0	0	0	0	0	0	0	0	0	0	0	0	0	0	0	0	0	0	21	0	0	0	0	0	0	0	0	0	0	0	GAAATGCGATAAGTAATGTGAATTGCAGAATTCAGTGAATCATCGAATCTTTGAACGCACCTTGCGCTCCTTGGTATTCCGAGGAGCATGCCTGTTTGAGTGTCGTGAAATTCTCAACCTATCTCGGCTTTTACGAGCTCGGTTAGGCTTGGATTATGGGAGTTGCTGGCTCTTGAAGTCGGCTCTTCTGAAATGCATTAGCAAGATCGTCGCTGCTCATCATTGGTATGATAATTATCTATACCATTGAGAGTGGGTTCCTTCATTGGAGGATTTTGCTCCCAACCGTCTTTTTAACTAAGACAACATTTGACAATTTTGACCTCAAATCAGGTAGGACTACCCGCTGAACTTAA	Fungi	Basidiomycota	Agaricomycetes	Agaricales	Entolomataceae	Entoloma
ASV_5229	0	0	0	0	0	0	0	0	0	0	0	0	0	0	0	0	0	0	0	0	0	0	0	0	0	0	0	0	0	0	0	0	0	0	0	0	21	0	0	0	0	0	0	0	0	0	0	0	GAAATGCGATAAGTAGTGTGAATTGCAGAATTCAGTGAATCATCGAATCTTTGAACGCACATTGCGCCCTTCGGTATTCCGTTGGGCATGCCTGTTCGAGCGTCATTTAAATCTTCAAGCTCTGCTTGGTGTTGGGCGTTTGTTCCGCCTCCGCGCGTGGACTCGCCTCAAATTCATTGGCAGCCGGTCAGTTGGCTTTCGTGCGCAGCACATTGCGTAGCGGCTCCAGCTTGCCCCCTACCATTAAGCTACTCTACATCTTTTGACCTCGGATCAGGTAGGGATACCCGCTGAACTTAA	Fungi	Ascomycota	Dothideomycetes	Pleosporales	Melanommataceae	NA
ASV_523	0	0	0	0	0	0	0	462	0	0	0	0	0	0	0	0	0	0	0	0	0	0	0	0	0	0	0	0	0	0	0	0	0	0	0	0	0	0	0	0	0	0	0	0	0	0	0	0	TAACTGCGTGCAGACGTGTGAACTGCAGGACACATGAACACCGACATTTTGAACGCATATGGCGGCCTGAAATAAATTTCAGGCCATGTCTGGCTGAGGGTCGGAAACTCAACTTGAAACGAAATTGCTCAAATGGCTGGTCTTTTCAGACCGGTCGAGGAACTTGTATTTCAGCACGAGTCTACGCTTGTTGTGCCGAAGCTTGAAGAATTCAGCTCGAGGCCTGCAGCAGACGCTAAGGGTTGGATACATGAACTATGTTTCAAAGTTGCGACCTCAGAGCAGGCAAGATTACCCGCTAAATTTAA	Fungi	NA	NA	NA	NA	NA
ASV_5230	0	0	0	0	0	0	0	0	0	0	0	0	0	0	0	0	0	0	0	0	0	0	0	0	0	0	0	0	0	0	0	0	0	0	0	0	0	21	0	0	0	0	0	0	0	0	0	0	GAAATGCGATAAGTAATGTGAATTGCAGAATTCAGTGAATCATCGAATCTTTGAACGCACATTGCGCCCCTTGGTATTCCGGGGGGCATGCCTGTTCGAGCGTCATTATCACCTCTCAAGCTCAGCTTGGTGTTGGGGCCTGCCCGTCACAGGGCAGCCCTTAAAAGCAGTGGCGGTGCCATCTGGCTCTACGCGTAGTAATACTTTTCGCGACGGAGTCCCGGTGGTGTCCTGCCAGAACCCCCCCATATTTCTAATGATTGACCTCGGATCAGGTAGGGATACCCGCTGAACTTAA	Fungi	Ascomycota	Leotiomycetes	Helotiales	Helotiaceae	Articulospora
ASV_5231	0	0	0	0	0	0	0	0	0	0	0	0	0	0	0	0	0	0	0	0	0	0	0	0	0	0	0	0	0	0	0	0	0	0	0	0	0	0	21	0	0	0	0	0	0	0	0	0	GAAATGCGATACGTAATGCGAATTGCAGAATTCAGTGAATCATCAAATCTTTGAACGCAAATTGCGCTCTCGGGTATCCCTGGGAGCACGCCTCTTTGAGTATCGGTTCTACCTCATCTCGACAGCGTACTTTTTTTTTCGGAAATTACGTGTAGTCGGAGAATGAGTGTCTCAGGTTTTCCAGAACTTTACAGTTCTCTATTTACTGAGTCACTTCAAATATAGAGAAGAACCTGGAGCTTCCCACTTAATTGGGGGATGACGCAAGATAATTCACTCTTCCAGAGTGTATAAAACCTTCGTCTCTCCTGAGGGTTGATCCAGTTCTGATCCAGGAATTTTATTTCCTTTACCGGAAATGAAACTCTTTTCAGAATAAGATCTCAGATGAAGCGAGAATACCCGCCGAATTTAA	Fungi	NA	NA	NA	NA	NA
ASV_5232	0	0	0	0	0	0	0	0	0	0	0	0	0	0	0	0	0	0	0	0	0	0	0	0	0	0	0	0	0	0	0	0	0	0	0	0	0	0	0	0	21	0	0	0	0	0	0	0	GAAATGCGATACGTAGTGTGAATTGCAGGTTTACGTGAATCATCGAATCTTCTAACGCAAATTGCACTTTCCAGTATTCTGGGAAGTATGCCTGGTTGAGGGTCGTTAAAATAACAATCGTAAAAATTTTTTTTTTTACGGATTTGAGTTTTCCGGTAGTTTTTTTTTAGATGCTGGTGACTTTAAAATGATCTTTTTTTTTTTGGTTCAAGTCAAAACGTTCTATAATTACATGGTTCGTTGAAAACTTCACCTAATATTTATATATATTATGTTTTACACTTGTCATTCGATCGATTCGTGTAAGCATATATTTTTTTTTTATGACCTCAGCTCAAGCAAGATTACCCGCTGAACTTAA	Fungi	Glomeromycota	Glomeromycetes	Diversisporales	Diversisporaceae	Corymbiglomus
ASV_5233	0	0	0	0	0	0	0	0	0	0	0	0	0	0	0	0	0	0	0	0	0	0	0	0	0	0	0	0	0	0	0	0	0	0	0	0	0	0	0	0	21	0	0	0	0	0	0	0	GAAATGCGATAAGTAATGTGAATTGCAGAATTCAGTGAATCATCGAATCTTTGAACGCACATTGCGCCCGCCAGTATTCTGGCGGGCATGCCTGTTCGAGCGTCATTACAACCCTCAGGCCCCCGGGCCTGGCGTTGGGGATCGGCGGAAGCCCCCTGCGGGCACAACGCCGTCCCCCAAATACAGTGGCGGTCCCGCCGCAGCTTCCATTGCGTAGTAGCTAACACCTCGCAACTGGAGAGCGGCGCGGCCACGCCGTAAAACACCCAACTTCTGAATGTTTACCTCGAATCAGGTAGGAATACCCGCTGAACTTAA	Fungi	Ascomycota	Sordariomycetes	Hypocreales	Nectriaceae	Neocosmospora
ASV_5234	0	0	0	0	0	0	0	0	0	0	0	0	0	0	0	0	0	0	0	0	0	0	0	0	0	0	0	0	0	0	0	0	0	0	0	0	0	0	0	0	0	21	0	0	0	0	0	0	TAGCTGCGTTAAATAGCGCGAATTGCAGACACATTGAGCGCTAAAATTTCGAACGCACATTGCGCCATCGGGTTCATTCCCGTTGGCATGCCCGTCTGAGGGTCGGATACCCTATGTCACCGATATTATTACTACTAGGTTGTTGGCGCAGAGGTCGTCTGTTTGCGCCAAGTCCCTAGTGGTCGTGTCGGTTAGTCGGAGCGCTACCCACTCACACTGGGTACCGCTCTCAGATGAAACTGTTCGCAAGAACTTGCGTGATTAACGCAACGCTTCGATTGTTAAGGTGGCTTCGGCCGGTTCGCGCACGGCTCGTTCGTACCGCCGGAAATCCACCGTCGAGCGTACTTCATCAATTGACCTCAGATCGGACATGACTACCCGCTGAATTTAA	Fungi	NA	NA	NA	NA	NA
ASV_5235	0	0	0	0	0	0	0	0	0	0	0	0	0	0	0	0	0	0	0	0	0	0	0	0	0	0	0	0	0	0	0	0	0	0	0	0	0	0	0	0	0	21	0	0	0	0	0	0	GAAATGCGATAAGTAGTGTGAATTGCAGAATTCAGTGAATCATCGAATCTTTGAACGCACCTTGCGCTCTCTGGCATTCCGGAGAGCATGCCTGTTTCAGAATTGTTAATGCCGCTCTTGCGTGGAGATGCGGGGGATCGGGCGGTTGATCAAGCCCTCCGGTTTTCCCGTTTTCCATGGCAGGGATTTGGATGACCATCTGCTTGCTTTCCTCCTCGTTTGTTTGGCGGGGCTGCAGATCATCTTGAATGCAGAGTGCGCACCGACTCCGAGCTTTTTTCTCTGGAGGTGGCGGTCCAAAGTGCAACAGATTTTTCGATCTATTTTGCTTTGGGGCTGCCCTTCCGGCCCGGAGACAGGAGTGCGCCAGCCAACACAACAGCTGGGACGCAGCCGACATGGCCGCGTCTCAGAAAACTCAATCTGAAATCAGGCAAGAGAACCCGCTGAACTTAA	Fungi	NA	NA	NA	NA	NA
ASV_5236	0	0	0	0	0	0	0	0	0	0	0	0	0	0	0	0	0	0	0	0	0	0	0	0	0	0	0	0	0	0	0	0	0	0	0	0	0	0	0	0	0	0	0	21	0	0	0	0	GAATTGCGAAACGTAATGTGACTTGCAACTCTCGTGAATCATCGAATCTTTGAACGCATCTTGCACTATTCGGCTTCCCCGGATAGTATGCCTGGTTGAGTGTCTGTGTATCTCTCCTACATCAACATTTTGTGTGTTGATATAGGGACTTGGGGTCTAATCTCGTCGGAAGCCTTCGTTGGTACCCGGTGAACCCTTTAAATATAGTAAGCTCCCTTCTTATTCCACAATGGAAATACGCAAACCTGGGGATGGCGTCGTAGCAATCTACTTCTAGTAAGTAAAGTATTGTCGAAGCGCCTACACATACCTCTAATCTGCGGTGCTCTCTAATCCATTCGAGTCGGGCGAAGCTTAACGACTGGCAAAGCGCCATGCTCCACACTTCTTATATATACGGAGCACACGAACAACAATGACCTCAACTCAGGTAGGACAACCCGCTGGACTTAA	Fungi	Kickxellomycota	Kickxellomycetes	Kickxellales	Kickxellaceae	Ramicandelaber
ASV_5237	0	0	0	0	0	0	0	0	0	0	0	0	0	0	0	0	0	0	0	0	0	0	0	0	0	0	0	0	0	0	0	0	0	0	0	0	0	0	0	0	0	0	0	21	0	0	0	0	GAAGTGCGATAAGTAATGTGAATTGCAGAATTCCGTGAGTCATCGAATCTTTGAACGCATATTGCACTCTCTGGTATTCCGGAGAGTATGCCTGTTTGAGGGTCAGTTAAAAAAAATCGAGCGTTTTTGCTTTTGTGATGACGCTTCGGAATTGAGTCGTCTTTGGTTTTTAAGTGACTTAGAATTTTATACGATTTTTCAAACGTATCTAAAATATTTGCGTACGTTTGTTGATATCTAATGCTTATTAGATGCGGTCATTTTCATGATTCGCATCTATAATTTCTCATCAATTGACCTCAAATCAGGTAAGAATACCCGCTGAACTTAA	Fungi	Glomeromycota	Glomeromycetes	Glomerales	Glomeraceae	NA
ASV_5238	0	0	0	0	0	0	0	0	0	0	0	0	0	0	0	0	0	0	0	0	0	0	0	0	0	0	0	0	0	0	0	0	0	0	0	0	0	0	0	0	0	0	0	21	0	0	0	0	GAAATGCGATAAGTAATGTGAATTGCAGAATTCCGTGAATCATCGAATCTTTGAACGCATATTGCGCCCTCTGGTATTCCGGAGGGCATGCCTGTTCGAGCGTCATTTCAAATCCTCAAGCTCGGCTTGTGTAATGGGCTCTAGCGCCTGCTTTAAGGCAGGTGAGCCTGAAAGATAGTGGCAGTGTAGTGCGAGCAGCTACCGTGTATGGGGACTTTTGTCACACATTGGTAGCGGCGTACCTACGCTTGTCTCATCTTCTTTTGCGGTTTGACCTCGGATCAGGTAGGGATACCCGCTGAACTTAA	Fungi	Ascomycota	NA	NA	NA	NA
ASV_5239	0	0	0	0	0	0	0	0	0	0	0	0	0	0	0	0	0	0	0	0	0	0	0	0	0	0	0	0	0	0	0	0	0	0	0	0	0	0	0	0	0	0	0	21	0	0	0	0	GAAATGCGATAAGTAATGTGAATTGCAGAATTCAGTGAATCATCGAATCCTTGAACGCACATTGCGCCCCCGGGCAATCCTGGGGGCACACCTGTTCGAGCGTCATCGCACACCTCAAGCTTAGCTTGGTGTTGGGCCGTACGTCCCCCCGTTCGGGCGGGACGCGCCCGAAAGCGATGGGCGACGGCGCCTGGCTTCGAGCGTGATAGAGGTCTTCAATAACCCATCGCTTTGGAAGTCCAGGTTTCGGCAGCCTTAGAAACCCGATTTTTTTTCACGGTTTGGCCTCGGATCAGGTGGGGTTACCCGCTGAACTTAA	Fungi	Ascomycota	Dothideomycetes	NA	NA	NA
ASV_524	0	0	0	57	0	0	0	0	0	0	0	0	0	0	0	0	0	0	140	62	0	0	0	0	0	0	0	0	0	0	0	0	0	0	0	0	0	9	0	0	0	0	0	0	0	62	127	0	GAAATGCGATAAGTAATGTGAATTGCAGAATTCAGTGAATCATCGAATCTTTGAACGCACATTGCGCCCGCTAGTATTCTGGCGGGCATGCCTGTTCGAGCGTCATTTCAACCATCAGGCCCTATCCAGGCCTGTGTTGGGGCCCTGCGGCTGCCGCAGCCCCCTAAATGCAGTGGCGGGCTCGCTGTTACTCCGAGCGCAGTAGCGTATCTCGCTCTGGGCGTGGCGGCGGGTGCTAGCCGTGAAACACTCACTAAGGTTGACCTCGGATCAGGTAGGAATACCCGCTGAACTTAA	Fungi	Ascomycota	Sordariomycetes	Sordariales	NA	NA
ASV_5240	0	0	0	0	0	0	0	0	0	0	0	0	0	0	0	0	0	0	0	0	0	0	0	0	0	0	0	0	0	0	0	0	0	0	0	0	0	0	0	0	0	0	0	21	0	0	0	0	GAAGTGCGATAAGCAATGCGAATTGCAGAATTCCGCGAATCATCAGATTTTTGAACGCAAACGGCGCCAGAGGGATATCCTTTTGGCATGTCTGTTTCAGTGTCTGAGAGGTTTCACACTAATCTTAATGTGATTGAACTGAGTTAGTTAGTTTCGGCTGACTTCTTCTTTTCTCTCATGAAAGATGCGCGAGTGGATCTTTCGGTCCAATGAAGTGGTCACATCACTCGAATGTGATTTCGTTGGAAGCACCGAATTATCACATAAAAACTCGCGGTATCATATTTTCATAGTATTGATACATCATCAGTACTACTCTCTACACCCTGCATCTGAGACAGGCAAGATCACCCGCTGAACTTAA	Fungi	Ascomycota	Pezizomycotina_cls_Incertae_sedis	Pezizomycotina_ord_Incertae_sedis	Pezizomycotina_fam_Incertae_sedis	Ciliophora
ASV_5241	0	0	0	0	0	0	0	0	0	0	0	0	0	0	0	0	0	0	0	0	0	0	0	0	0	0	0	0	0	0	0	0	0	0	0	0	0	0	0	0	0	0	0	0	0	0	21	0	AAAGTGCGACAAGTGTCACGACTTGCAGATACCCGAGAGCTGACAAATTTCTGAATGCAAATTGCAGCCAACTTAACGTGGCTATGTATTGCAGAGAGTACTTCGCTTATGCGCTTCATCCAGCGATGTTTTCGCATTGCTGGGACATGCAGCTGCGAGACCCAACAAAAGAATCCCTACGTTGTTTTTCCGCGGCTGTCAAAGGAAGGTAACCTTCGAGTTTTCCCCGGATAAACTGTCTGAGATGATGAGGTTCTTCTCTCTTCTCAACAACTTACCTCTGCAATGCAGGAGAACCCGCTGAACTTAA	Fungi	NA	NA	NA	NA	NA
ASV_5242	0	0	0	0	0	0	0	0	0	0	0	0	0	0	0	0	0	0	0	0	0	0	0	0	0	0	0	0	0	0	0	0	0	0	0	0	0	0	0	0	0	0	0	0	0	0	0	10.5	GAAATGCGATAAGTAATGTGAATTGCAGAATTCAGTGAATCATCGAATCTTTGAACGCACATTGCGCTCCTTGGTATTCCGGGGAGCACGCCTGTTTGAGAATCATTAAAATCTCTCACCCCAGCTGGTACTCCTACCAGGTAGGTTATGCGGCACGGGGTGGAATTGGACTTTTCTTTTCCGTTCGCGGAGAAGAATGGTTTGAAATTGAATGTCGGGAAATCCCTCGGTACCGCTCCGCACGGGTTTCAAGCGCATGAAAGAGTGTTTTCACTTTAGTAGGACGCTTGACGGTTGTGGAATGTTAAGCGAGAGATTTGACGAATCGGCCAGCCCATTCAGTTGTGCTCGGCTCACACAGATGTTCTAAGGCGTCATGCCTATGAGCTCTGAACTCTTGGTCTCAAATCAGGTGGGAAAACCCGCTGAACTTAA	Fungi	Basidiomycota	NA	NA	NA	NA
ASV_5243	0	0	0	0	0	0	0	0	0	0	0	0	0	0	0	0	0	0	0	0	0	0	0	0	0	0	0	0	0	0	0	0	0	0	0	0	0	0	0	0	0	0	0	0	0	0	0	10.5	AAAGTGCGACAAGTGTCATGACTTGCAGATACCCGAGAGCTGACAAATTTCTGAATGCAAATTGCAGCCAAGTTAACCTGGCTATGTATTGCAGAGAGTACTTCGCGTATGCGCGCCATCCAGGGGTGGTTCCATTCCCTCTTGGGCTATGTGCAGGCATTCTTTCTCTATGCTTGCTAAGCATTGTGCCAAACAGAATCTATCTGTATCCAAATGGCCAATGCAAATGAAAGATCGAAAACCTTCGAGTTTTCCCGGTACTTACTTGAGAGAGGATTGAGCGTACATACACACGCTCAATACCATTTTCTTCTCATCATTCACCTCTGCAATGCAGGAGAACCCGCTGAACTTAA	Fungi	NA	NA	NA	NA	NA
ASV_5244	20	0	0	0	0	0	0	0	0	0	0	0	0	0	0	0	0	0	0	0	0	0	0	0	0	0	0	0	0	0	0	0	0	0	0	0	0	0	0	0	0	0	0	0	0	0	0	0	GAAATGCGATAAGTAATGTGAATTGCAGAATTCCGTGAATCATCGAATCTTTGAACGCACATTGCGCCCTCTGGTATTCCGGGGGGCATGCCTGTTCGAGCGTCATTGCAACCCCTCAAGCACGGCTTGTGAGTTGGGCCATCGTCCCCCGTGGACGGGCCTGAAATGCAGTGGCAGCACCGAGTCCTGGTGTCTGAGTGTATGGGAATCTCTATCGCTCAAAGACCCAATCGGTGCTGATGTCAATATCTTTATCTAGTTTTGACCTCGGATCAGGTAGGAGTACCCGCTGAACTTAA	Fungi	Ascomycota	Eurotiomycetes	Onygenales	Onygenales_fam_Incertae_sedis	Chrysosporium
ASV_5245	20	0	0	0	0	0	0	0	0	0	0	0	0	0	0	0	0	0	0	0	0	0	0	0	0	0	0	0	0	0	0	0	0	0	0	0	0	0	0	0	0	0	0	0	0	0	0	0	GAAATGCGATAAGTAATGTGAATTGCAGAATTCCGTGAATCATCGAATCTTTGAACGCACATTGCGCCCGCCAGTATTCTGGCGGGCATGCCTGTTCGAGCGTCATTTCAACCCTCAAGCCCCCGTGGCTTGGTGTTGGGGCTCGGCCCGTCCCTGGCGGATGCGCCGTCCCCGAAATCTAGTGGCGGTCTCGCTGTAGCCTCCTCTGCGTAGTAGCTAACACCTCGCAACGGGAACGCAGCGCGGCCACGCCGTTAAACCCCCCCACTTCTGAAGGTTGACCTCGGATCAGGTAGGAATACCCGCTGAACTTAA	Fungi	Ascomycota	Sordariomycetes	Hypocreales	Nectriaceae	Fusicolla
ASV_5246	20	0	0	0	0	0	0	0	0	0	0	0	0	0	0	0	0	0	0	0	0	0	0	0	0	0	0	0	0	0	0	0	0	0	0	0	0	0	0	0	0	0	0	0	0	0	0	0	GAAATGCGATACGTAGTGTGAATTGCAGAATTCAGTGAATCATCGAATCTTTGAACGCACATTGCGCCTCCTGGTATTCCGGGAGGCATGCCTGTTCGAGCGTCATCAAAAACCTCAGTCTCTGATTTATCATTGATTGGCCTTGCATCGGATGCCCCACGGCGTCCCCTGCGAAATCCAATGGCGAAGAGCCACGCAGCCAAAGCGTAGTATAACAAACCTCGTAATGGATGTGTGTGTGCTTCTGCCGCAACCCCCCAATTCTTAGTTTTTGACCTCGGATCAGGTAGGGATACCCGCTGAACTTAA	Fungi	Ascomycota	Pezizomycetes	Pezizales	Ascodesmidaceae	Cephaliophora
ASV_5247	20	0	0	0	0	0	0	0	0	0	0	0	0	0	0	0	0	0	0	0	0	0	0	0	0	0	0	0	0	0	0	0	0	0	0	0	0	0	0	0	0	0	0	0	0	0	0	0	GAAATGCGATAAGTAATGTGAATTGCAGAATTCAGTGAATCATCGAATCTTTGAACGCACATTGCGCCCATTAGTATTCTAGTGGGCATGCCTGTTCGAGCGTCATTTCAACCCTTAAGCCCTTGTTGCTTAGCGTTGGGAGCTTACAGAAACCTTCTGTAGTTCTTTAAAATTAGTGGCGGAGTCGGTTTCACACTTTAGACGTAGTAAATTTTATATCTCGCCTATAGATGAGCCGGTCCCCTGCCGTAAAACCCCCTAATTTCTAAAGGTTGACCTCGGATCAGGTAGGAATACCCGCTGAACTTAA	Fungi	Ascomycota	Sordariomycetes	Xylariales	Xylariaceae	Xylaria
ASV_5248	20	0	0	0	0	0	0	0	0	0	0	0	0	0	0	0	0	0	0	0	0	0	0	0	0	0	0	0	0	0	0	0	0	0	0	0	0	0	0	0	0	0	0	0	0	0	0	0	CAACTGTGATAAGTAGTGTGAACTGCAGAAACTTTGAACACAAAACATTCGAATGCACATTGCGCCAGCGGAGTGACATCCGCTGGAACGTCTGGTTCAGGGTCATTAAACGAAAATGCACAGCAATTTATGCCATGCTGTATGCTGGATAAGTGCGCAAGCTACTTTTCCAGTAATGTGATGTTGACGCCTAGACTGGCAGTGACTGTTAGCCCACAAAGGAGAGTACTATTTAGACGCTTTTCGGAGTCGACAGTCATTCCATGTCTAAGGTAGCCAAATGCCACGCCTTCCAATTAGTGAGGCACCAATTTTCAAACTATGACCTGAACTCAGTCGAGAGTACCCGCTGAACTTAA	Fungi	NA	NA	NA	NA	NA
ASV_5249	0	20	0	0	0	0	0	0	0	0	0	0	0	0	0	0	0	0	0	0	0	0	0	0	0	0	0	0	0	0	0	0	0	0	0	0	0	0	0	0	0	0	0	0	0	0	0	0	GAACTGCGATAAGTGTGGTGAATCGCAGAACACCGCGAACCATGAAACCGTTGAACGCACACTGCGGCCTCAGGCTCGCCTGGGGCCACGCGCTGCTGAGTGTCGGCCCATAACCCTATGACTAGAATGGCTCTTGCCTTTCTTAGTCTATATCTCGATGCTGAGGTTTATCCACACGCTTCGAGCAAGTAGAGGACGAACTGGATCTGGCGCCTAATGGACTGCTTATCAACCGCTGGTGATGGACTGTATGGGATTGGGTATAATCATTGTCCTCATCACGATGAGCTTGTTCTGCTAGTTATCCTGATTGTTCACCCTGTTTGCCCTTTTAACTAAGTGGCAGGCAAAGCAGAAGGAGGATTGGGACGTGGCTTGCCTTTGGGTAGGCTACCGAACGGTCAATCTCCTCGCCCACTCTGACCTCAGCAGTACGAAACTACGCGCTGAACTTAA	Fungi	NA	NA	NA	NA	NA
ASV_525	73	0	0	0	17.5	0	0	0	0	41	0	0	10	0	0	0	0	0	0	0	0	8	0	0	23	3	0	0	0	0	45	0	0	0	0	0	0	0	30	0	0	14	0	139	35	0	0	0	GAAATGCGATAAGTAGTGTGAATTGCAGAATTCAGTGAATCATCGAATCTTTGAACGCACATTGCGCCCCTTGGTATTCCATGGGGCATGCCTGTTCGAGCGTCATTTGTACCCTCAAGCTTTGCTTGGTGTTGGGCGTCTTGTCCCGCGTTGTCGCGTGGACTCGCCTTAAAGCGATTGGCAGCCGGCATATTTGGCCTTGGAGCGCAGCACATTTTGCGCCTCTTGCCTTGAATGTTGGCGTCCATTAAGCCTATTACATTTTGCATTTTGACCTCGGATCAGGTAGGGATACCCGCTGAACTTAA	Fungi	Ascomycota	Dothideomycetes	Pleosporales	Coniothyriaceae	Coniothyrium
ASV_5250	0	20	0	0	0	0	0	0	0	0	0	0	0	0	0	0	0	0	0	0	0	0	0	0	0	0	0	0	0	0	0	0	0	0	0	0	0	0	0	0	0	0	0	0	0	0	0	0	GAAATGCGATACGTAATGTGAATTGCTTTCCGTGAATCATCGAATCTTTGAACGCATATTGCACTCTATTCTGTAGAGTATGCCTGTTTGAGAATCTATAGTATTTCTTTTAGAATTTTTTTTGAAATTCTAAAGATATGAGGTGTTTCTCTTTTTTTCCAAAGAGTACCTTTAAATAGATTAACTGTAATTTAAGTGAATGTTTGACGTCTCTTAAACAACAGAACAGTATTTGAATGGTTATTTTGACCTCAATACCTAATATGTTTGTCTAGAGAAATAGTTTATTTAAATTATGGTTCCAAATTTATAAAAAAAAAAGATAATCTTTTTTTTTTGAACCTTGGTCTCAAATCAGGTAGGAGGACCCGCTGAACTTAA	Fungi	Chytridiomycota	NA	NA	NA	NA
ASV_5251	0	20	0	0	0	0	0	0	0	0	0	0	0	0	0	0	0	0	0	0	0	0	0	0	0	0	0	0	0	0	0	0	0	0	0	0	0	0	0	0	0	0	0	0	0	0	0	0	GAAGTGCGATAAGTGTCATGACTTGCAGATTCCCGAGAGCTGACTAATTTCTGAATGCAAATGGCGACCGCGTGAAAAGCCGGTCATGTATTGCAGAGTGTAGTTGTTCCGACTCATCATCCCCTCTCTCACAAACAAAACACCCCGCACACACACAGTTTCATGTGTGTATGTGAGTATGTGTGTGAGCGAGCGATTGGGATCTGCGCTTGCGAGAAACACCAAAAACACACGCGAGCGTGAAATCACGAGCGTCCTTTCGCGCACATGCACCATGTGTATGTGTACGAAAGGCGACTTCGGATCAACACAAACCTGAAAAGAAGTTCTGGAAACGCTCCAATCAACTCCTTTTTAGACAGCCACCTCTGCGATGCAGGAGAACCCGCTGAACTTAA	Fungi	NA	NA	NA	NA	NA
ASV_5252	0	20	0	0	0	0	0	0	0	0	0	0	0	0	0	0	0	0	0	0	0	0	0	0	0	0	0	0	0	0	0	0	0	0	0	0	0	0	0	0	0	0	0	0	0	0	0	0	GAAATGCGATACGTAATGCGAATTGCAGAATTCAGTGAATCATCAAATCTTTGAACGCAAATTGCGCTCTCGGGATAGGCCTGAGAGCACGCCTCTTTGAGTATCGATTCCACCACCTCCAGAACAATCTGCTATTTGCTTTTTGCATTGTGGATGGACACTGGGAGTTTGAGTGTTTTTTATCTTGACTGATAATCACTTGAAATGGAATGGATATTGAGGGGACTTAACTGATCAATACAGTTCTGAGTCTGTTTTCATTGTTGAATTTGAACGTGGATAATTGTCCAATGTTTTAGATTTGATGATGAAGATTGCATGAACTTGTGTGTTGGTCGACTTAGTCAAACCTCACCTAACTAATTAAATCGACAAGATTAAGAATTAGATCTCAAATGAAGCGAGACAACCCGCTGAACTTAA	Fungi	NA	NA	NA	NA	NA
ASV_5253	0	0	20	0	0	0	0	0	0	0	0	0	0	0	0	0	0	0	0	0	0	0	0	0	0	0	0	0	0	0	0	0	0	0	0	0	0	0	0	0	0	0	0	0	0	0	0	0	GAAATGCGATAAGTAGTGTGAATTGCAGAATTCAGTGAATCATCGAATCTTTGAACGCACATTGCGCTCCCTGGTATTCCGGGGAGCATGCCCGTTTCAGAACCATTATAAACTCTCGCAAGGCTTTCATGTTTTCGAACGTGCGGGCTCTTTGCGGATTTGGATTTTTGCGTGCTGAGCAATCATCCCAAAACCATCGTGTGTGCACCAATCGTGCGTCTTTTGGTTGTTCAAGTGCAACAGAGTAATCTATTTCGCTTTGGTCACCAGCTGCCGCCCTTTCCTGCGCACGCTCCAACTCTGCCACGAGCGTTCGAATCGGAACCGGTTCGGGCTCTCAATAACTTGGTCTGAAATCGGGCAAGAAAACCCGCTGAACTTAA	Fungi	Chytridiomycota	Spizellomycetes	Spizellomycetales	Spizellomycetaceae	Spizellomyces
ASV_5254	0	0	20	0	0	0	0	0	0	0	0	0	0	0	0	0	0	0	0	0	0	0	0	0	0	0	0	0	0	0	0	0	0	0	0	0	0	0	0	0	0	0	0	0	0	0	0	0	GAAATGCGATAAGTAATGTGAATTGCAGAATTCAGTGAATCATCGAATCTTTGAACGCACCTTGCGCTCCTTGGTATTCCTTGGAGCATGCCTGTTTGAGTATCATGAAATTCTCAAAGTAAATCTTTTGTTAATTCAACTGGTTTGCTTTGGACTTGGAGGTCTTTGCAGATTTCACGTCTGCTCCTCTTAAATTTATTAGCTGGATCTCAGCGTATGCTTGGTTCCACTCGGCGTGATAAGTATCACTCGCTGAGGACACTGTAAAAAGTGGCCAGGAAATGCAGATGAACCGCTTCTAACAGTCTATTAAGTTAGACAATTATTTTAAGATCTGATCTCAAATCAGGTAGGACTACCCGCTGAACTTAA	Fungi	Basidiomycota	Agaricomycetes	Cantharellales	Ceratobasidiaceae	NA
ASV_5255	0	0	20	0	0	0	0	0	0	0	0	0	0	0	0	0	0	0	0	0	0	0	0	0	0	0	0	0	0	0	0	0	0	0	0	0	0	0	0	0	0	0	0	0	0	0	0	0	GAAATGCGATAAGTAATGTGAATTGCAGATTTCAGTGAATCATCGAATCTTTGAACGCACCTTGCGCCCTGTGGTATTCCGCAGGGCATGCCCGTTTGAGTGTCTTTAAATCATCAACTCTAAACACCTTGTGTGTCTAGTGCTTGGTCTTGAGGGTCTTGCAGGCGCCTGGACGTCTGCTCCCTTTAAATCCATTAGCGAGACTTCCCTTTGCTGACCGTCTCTTGGCGTGATAGTTATCTACGTCGACATGAGCGGTTCTCGTTGGGCTTGCTTCTAATCGTCTTCGGACAGCCGATTTGGGTGCATATATGCGCTCCATTTCAAACCTTTTTGACCTCAAATCGGGTAGGACTACCCGCTGAACTTAA	Fungi	Basidiomycota	Agaricomycetes	Thelephorales	NA	NA
ASV_5256	0	0	20	0	0	0	0	0	0	0	0	0	0	0	0	0	0	0	0	0	0	0	0	0	0	0	0	0	0	0	0	0	0	0	0	0	0	0	0	0	0	0	0	0	0	0	0	0	GAATTGCGATACGTAGTGTGAATTGCAGAATTTCGTGAATCATCGAATCTTTGAACGCACCTTGCGCTCCTGGGCACTCCTGGGAGCATGCCTGTTTGAGTATCGCCTAAACCCATCCCTCTGGGGGAGGTGGGCCGTTGACTGTGGTCATGGCCTGGAATGCATGGCGCCTGCTGGATAACACTTGGGCAATGTGACATGGCAACATGACTGTGCCTTGGCGTATCGAGTGGGGTGTATGGGAAACTGTCTTTTAGGGGCAACCCTAGGGGCAGACACTACTCTAACGAGTCTTTTGATCTCACATCAGGCAAGACCACCCGCTGAACTTAA	Fungi	NA	NA	NA	NA	NA
ASV_5257	0	0	11	0	0	0	0	0	0	0	0	0	0	0	0	0	0	0	0	0	0	0	0	0	0	0	0	0	0	0	0	0	0	0	0	0	0	0	0	9	0	0	0	0	0	0	0	0	TAACTGCGATAAGTAGCGTGAATTGCAGACGCTTTGAACGTTGAACTTTCGAACGCACATTGCGCCGTAGGAGTTCTACCCTACGGCACATCTGGTTGAGGGTCGTGATCAAAACTAGCCGGAATCGTATGGCTATAAGAGAGGAATAGCTGGCGAATTACTCGGCGAGCCGATGCCTCCGGCTCGCAGTGGTTCACCATCATGCTATAGGGGACACCCGTTTGCGGGAGCCCGCCACACGGATGATCGACGGCTAGCCGATGCTCGTAGATCCCGGTCCAACGGTATTATACTTATATGCTCGAGGACGTCCGGGATACGGCATGCCGTATTGTGGTTGTACGTGCCCGTGGCGAATGCACTCGTTCTCCCGACCTCAACTCAGGTGTGATTACCCGCTGAACTTAA	Fungi	NA	NA	NA	NA	NA
ASV_5258	0	0	0	12	0	0	0	0	0	0	0	0	0	3	0	0	0	0	0	0	0	0	0	0	0	0	0	0	0	0	0	0	2.5	0	0	0	0	0	0	0	0	0	0	0	0	0	0	0	GAAATGCGATAAGTAATGTGAATTGCAGAATTCAGTGAATCATCGAATCTTTGAACGCACATTGCGCCCTTTGGTATTCCGAAGGGCATGCCTGTTTGAGTGTCATATAGACTCACCTAATCGGGTTTCCGATCTAGGTGCTTTGGACGTCTGCCGCCCTCTGGCTCGTCTTAAATGTCTAAGTGGAATGCGTAATAAGGTTTCGCTCCCTCCACTCTAATTACACTTTAGCTCTGACCTCAAATCAGGTAGGACTACCCGCTGAACTTAA	Fungi	Basidiomycota	Tremellomycetes	Tremellales	Bulleribasidiaceae	Hannaella
ASV_5259	0	0	0	0	10	0	0	0	0	0	0	0	0	0	0	0	0	0	0	0	0	0	0	0	0	0	0	0	0	0	0	0	0	0	0	0	0	0	0	0	0	0	0	0	0	0	0	0	GAAATGCGATACGCAATGCGAATTGCAGAATTCCGCGAATCATCAGATTCTTGAACGCAACTGGCGCTGGAGGGATATCCTTCCAGCATGTCTGTTTCAGTGTCTGAAAACTTCCCAATCATTGTAATGTGTTTGACAAGGAGTAGTCTATTATAGACTATATTTCCGAGTCTTACATGAAAGATGTATGTGTGGGTCTTTGGATCCATCGAATTGGTCATCGAATCTTCGGTGATTTCGATCGGATGTCACCAATTACTCGTATACACGTAGAAATTTTATTTACTTTATCATCTGCATCTGAAATCAGACAAGAAAACCCGCTGAACTTAA	Fungi	Ascomycota	Pezizomycotina_cls_Incertae_sedis	Pezizomycotina_ord_Incertae_sedis	Pezizomycotina_fam_Incertae_sedis	Ciliophora
ASV_526	0	0	0	0	0	0	63	47	0	0	0	0	0	0	0	0	0	0	0	0	0	0	0	0	0	0	0	0	0	0	0	133	0	0	0	64.5	0	0	0	28	56	0	0	0	0	0	0	0	GAAATGCGATAAGTAGTGTGAATTGCAGAATTCAGTGAATCATCGAATCTTTGAACGCACATTGCGCTCCCTGGTATTCCGGAGAGCATGCCCGTTTCAGAATCAATAAAAACCTCACCAAGCTTTTTGCTCTCGGGCATTAGGCATTGGCTGGATTTGGATTTTTGCGTTTGCAATCATCTCAAAGGCATTGTTTGTGCACCAATTGAAAGTATCCTTTGGTTGTTCTCAAGTGCAACAGATTTATCTATTTCGCTTTGGCAACCGATTGAGGCATTTGATGCTCAGGCTTTTTCAACTGAGGAGTTCAAATCGGAACGATTTGGATGTCCCAAAACCTTGATCTGAAATCGGGCAAGAAAACCCGCTGAACTTAA	Fungi	Chytridiomycota	Spizellomycetes	Spizellomycetales	Spizellomycetaceae	Spizellomyces
ASV_5260	0	0	0	0	10	0	0	0	0	0	0	0	0	0	0	0	0	0	0	0	0	0	0	0	0	0	0	0	0	0	0	0	0	0	0	0	0	0	0	0	0	0	0	0	0	0	0	0	GAAATGCGATAAGTAATGTGAATTGCAGAATTCAGTGAATCATCGAATCTTTGAACGCACCTTGCGCTCCTTGGTATTCCGAGGAGCATGCCTGTTTGAGTGTCATTAAATTCTCAACCTCACCAGTTTTGTAACGAGACTGGTGAAGGCTTGGATGTGGGGGTTTTGCAGGCTGCCTCAGTGCTGGTCTGCTCCCCTGAAATGCATTAGCGAGCTCATACTGAGGTTCCGTCTATTGGTGTGATAATTATCTATGCCGTGGATTGGACTCATGCTTGCTTCTAACCGTCCGCAAGGACAATTTACTTGACCAATTTGACCTCAAATCAGGTAGGACTACCCGCTGAACTTAA	Fungi	Basidiomycota	Agaricomycetes	Agaricales	Psathyrellaceae	Psathyrella
ASV_5261	0	0	0	0	10	0	0	0	0	0	0	0	0	0	0	0	0	0	0	0	0	0	0	0	0	0	0	0	0	0	0	0	0	0	0	0	0	0	0	0	0	0	0	0	0	0	0	0	TAGCTGCGTTAAGCGGTGTGAATTGCAGGACACGCCGAGCATCGGATTTTTGAACGCATATTGCGGCTTTGGGTCAAGTCCCGGAGCCACGTCTGTCTGAGGGTCGGAAAAGAAAAACATGCTATAAGCCTACATCAAAGTACAACACAATTGTGTGTATAACTTTGTTAGGCGAACCGAAGGCATTGAAAACTCTGCTGTTACGAACTAGGAGTTCCAGCGTAACAACACCACTGTTGCTTCGCTGCCTATTCGAAGTAGAGTACATAATGCATATACGTGCATAATATGTATGCGATAGCATACACAACTTTCACTGTCGACCTCAGATCAGGCGAGATTACCCGCTGAATTTAA	Fungi	NA	NA	NA	NA	NA
ASV_5262	0	0	0	0	10	0	0	0	0	0	0	0	0	0	0	0	0	0	0	0	0	0	0	0	0	0	0	0	0	0	0	0	0	0	0	0	0	0	0	0	0	0	0	0	0	0	0	0	GAAATGCGATACGTAGTGTGAATTGCAGAAATACGTGAACCATCGAATCTTTGAACGCATATTGCGCTCGAGGCTTCGGCCGAGAGCATGTCTGCCTCAGCGTCGCTTTAACCCCTCACTCCCCAACCCCTGGGTTGGTCATTGAGTGGAACTGGCTCTCCCAGCGCCTTGAGTGCTGGGTTGGCTGAAGCGCAGAGGTTGATGCATGGACCCGCTATGGGCCTCAGCTGGGTAGGCAACTCGTTTGCTGATGCTTTAGCTGTTGGCTTGGGACCGTGCTGTCGACCCAAACCAGGAATCGGGGCCTTGTCCCGACTTCAAACTTCGACCTGAGCTCAGGCAAGAACACCCGCTGAACTTAA	Fungi	NA	NA	NA	NA	NA
ASV_5263	0	0	0	0	8.5	0	0	0	0	0	0	0	0	0	0	0	0	0	0	0	0	0	0	0	0	3	0	0	0	0	0	0	0	0	0	0	0	0	0	0	0	0	0	0	0	0	0	0	GAAATGCGATACGTAGTGTGAATTGCAGAATTCCGTGAATCATCGAATCTTTGAACGCATATTGCGCTCGAGGCTTCGGCCAAGAGCATGTCTGCCTCAGCGTCGGGTTAATATCACATTCCCTATCACCACTTGATTGGTGATTGGGCTCAATGTGGACTTGGCTGTTCCAGTTCAGTGCGGGTGTTGTGACTGTTGACTAATCACCAATAAGACACATGCCCATCAAGCACCCTGGATCGGCTGAAGAACAGAGGCTAACAAGGACTCTTCAAGGGTCGCAACTGAGTAGGCACTTGTTGCTAATTACTTTAGTTGTTGGCCTGAGACCTTCTGTTCAGCCCTCAACCAGGAAATACCTATTAACCTATTATCTCGACCTGAGCTCAGGCAAGAACACCCGCTGAACTTAA	Fungi	NA	NA	NA	NA	NA
ASV_5264	0	0	0	0	7	0	0	0	0	0	0	0	0	0	0	0	0	0	0	0	0	0	0	0	0	0	0	0	0	0	0	0	0	0	0	0	0	0	0	0	0	0	0	0	6	0	0	0	GAAATGCGATAAGTAATGTGAATTGCAGAATTCAGTGAATCATCGAATCTTTGAACGCATCTTGCGCTCCTTGGCATTCCGAGGAAGCACGCCTGTTTGAGTGTCATAAAGATTTCTCAAACCTGCCTCTTTTCCCTCCTGTAGTTGGTGGGGGTAGAGCTGGGTTTGGATTGGTGGAGGTTTGTTGTGGGCTGCTTAGGCCCAAGCCTGCTCCTCTGAAATGCATTATGAGCAAGGGCTGTGATTGTTGCATGTCTGTCTCTGTTGGCATGGTAAATTCTTATCTTATGCCACAGACGTGAAGGGTTTGCCTTTCACCCCTGCCCCCCCCAGCAGGCACGTTGGAACCTGTGTGTGTGTTGTGCTTGCACCACCTTCTTCTGGCCATGTCTGATGACGATTCTGACCTCAAATCAGGTGGGACTACCCGCTGAACTTAA	Fungi	Basidiomycota	Agaricomycetes	NA	NA	NA
ASV_5265	0	0	0	0	5.5	0	0	0	0	0	0	0	0	0	0	0	0	0	0	0	0	9	0	0	0	0	0	0	0	0	0	0	0	0	0	0	0	0	0	0	0	0	0	0	0	0	0	0	GAAGTGCGATAAGCAATGCGAATTGCAGAACCGTGAGTCATCAGATTTTTGAACGCAACTGGCGCCGTCTGGCTATCCAGACGGCATGCTTGTTTCAGTGTCTGTTTTTCTCCTCACCCAAATCTTAATGCGAGAGATACCCTTCTCTTGCTAAGCATGAAAGCACTCTGCGCTCTGCAGGCGGTATCGACTCGTCGATGGCCGCACTCAATGCAGCAGTCACATTGCTCACAATGTGAACTCATTGAGAGTAGAGGCAGCTCAGCGAAAGCTGGCAGTGCTTAGTCACACAAACTTTACCGTATCTGAAATCAAGCAGGATCACCCGCTGAACTTAA	Fungi	NA	NA	NA	NA	NA
ASV_5266	0	0	0	0	5.5	0	0	0	0	0	0	0	0	0	0	0	0	0	0	0	0	0	0	0	0	0	0	0	0	0	0	0	0	0	0	0	0	0	0	0	0	0	0	0	0	0	0	4.5	GAAATGCGATAAGTAGTGTGAATTGCAGACTAGAGTGAATCATCGAATTTTTGAACGCATATTGCGCTCTCTGGTATTCCGGGGAGCATGCTTGGCTGAGGGTCGGAAAAACAAATCTCCGGACGGATACTTGTCCGTTCCGGCGGTCGATGGGTGTCAATCCGATGGCCCCTTTGTTGGGAATAAAATCGGTCACCTGAAATAATAGGCTCCGCTGGTTCGCGGATTCGTGCAGTAAGATCAAAAATGAGTGTGCCTCCTGGCCTTCGAGTATCTTTCACTCACGATAAGCGACTACGGCGAGAAGCCACGTTTTGGTTTATTTAAAAGCCAAATGCGTCCTTGGCGCACATTTTGCATACCGGACCTCAGATTAAGCAAGACCACCCGCTGAACTTAA	Fungi	Glomeromycota	Paraglomeromycetes	NA	NA	NA
ASV_5267	0	0	0	0	0	20	0	0	0	0	0	0	0	0	0	0	0	0	0	0	0	0	0	0	0	0	0	0	0	0	0	0	0	0	0	0	0	0	0	0	0	0	0	0	0	0	0	0	GAAATGCGATAAGTAATGTGAATTGCAGAATTCAGTGAATCATCGAATCTTTGAACGCACATTGCGCTCTCTGGTATTCCGGAGAGCATGCCTGTTTGAGAATCAGTAAATTCATCAACTAACAGTTCCGGGGATTTATTCCTGGAGCTGGTCAGTTGGATCTGGGTGACTTGCCACCTTTGGTGACAACAGCCTGAAATTTAATGTTACGCTCCACTGGACTGAAAAGTCTTGGGCAAACGCATGAATGAGGAAACTCAGCAGTACGGTAAGCCTTTGAGATGGATCAATTCTTTGACGTGTGACCCAACTGATTATCCAGAGTTTGCCGGCGTCAGCTAGCTTATTCTGAACACTTGGTCTCAAATCAGGTAGGAAAACCCGCTGAACTTAA	Fungi	Chytridiomycota	Rhizophlyctidomycetes	Rhizophlyctidales	Rhizophlyctidaceae	Rhizophlyctis
ASV_5268	0	0	0	0	0	20	0	0	0	0	0	0	0	0	0	0	0	0	0	0	0	0	0	0	0	0	0	0	0	0	0	0	0	0	0	0	0	0	0	0	0	0	0	0	0	0	0	0	GAAATGCGATACGTAGTGTGAATTGCAGAATTCCGTGAACCATCGAATCTTTGAACGCATATTGCGCCCAAGACTTCGGTCAAGGGCATGTCTGCCTCAGCGTCGGTTTATACCCTTGCTTCCCCACTATGTGGTGTGCACACCCTTTACCGGTTGCCGGAAGCAGATCTGGCTTTCCCAATCCACTATCAAGTGACTTGGGTTGGCTGAAGTACAGAGGCTAGAGCTTGGACCCGATATGGGCTCAACTGGATAGGTACCGGCAACTGCCGTTTACACGAAGTTGATGCCTGTGGTCTTTGCTGGCGGCCAGCAGGAAACACACCTTGGTGTGCTCTAAACATTCGACCTGAGCTCAGGCAAGATTACCCGCTGAACTTAA	Fungi	NA	NA	NA	NA	NA
ASV_5269	0	0	0	0	0	9	0	0	11	0	0	0	0	0	0	0	0	0	0	0	0	0	0	0	0	0	0	0	0	0	0	0	0	0	0	0	0	0	0	0	0	0	0	0	0	0	0	0	TAACTGCGATAAGCAATGCGAATTGCAGAATCCGCGAGTCATCAGATTTTCGAACGCAACCGGCGTTGTGGGTTAATTGCCTGCAGCAAGTTTGCTTCAGTCTTATTGATTATTACAAATCAAAATGCGATTGAACTTCGGTTCTCTCGTCAAACGTGAATACGATGTATTCTAATCCAGTGAAGCAGTCACGTTCACGTGATTTCGCTGGCTCTTGGACTACAGACAGTATCGAGACGCTAGTCTTTCACGATAATTATAAGCTGAAGTCAAGCTAGACTACCCGCTGAACTTAA	Fungi	NA	NA	NA	NA	NA
ASV_527	0	0	0	0	36.5	0	0	0	14	10	0	0	0	0	58	0	0	0	0	0	0	0	0	29	0	35	0	0	0	0	0	0	0	9	14	0	0	0	0	0	0	0	0	29	105	0	0	39	GAAATGCGATAAGTAATGTGAATTGCAGAATTCAGTGAATCATCGAATCTTTGAACGCACATTGCGCCCGCCAGTATTCTGGCGGGCATGCCTGTTCGAGCGTCATTTCAACCATCAAGCCCCGGGCTTGTGTTGGGGCCCTGCGGCTGCCGCAGGCCCCGAAAACCAGTGGCGGGCTCGCTGTCACACCGAGCGTAGTAGTTACCACCTCGCTCCGGGCGTGCCGCGGGTTCCGGCCGTTAAACCCCCCACTTTCCAAAGGTTGACCTCGGATCAGGTAGGAGTACCCGCTGAACTTAA	Fungi	Ascomycota	Sordariomycetes	Sordariales	NA	NA
ASV_5270	0	0	0	0	0	6	0	0	0	0	0	14	0	0	0	0	0	0	0	0	0	0	0	0	0	0	0	0	0	0	0	0	0	0	0	0	0	0	0	0	0	0	0	0	0	0	0	0	GAAATGCGATAAGTAATGTGAATTGCAGAATTCAGTGAATCATCGAATCTTTGAACGCACATTGCGCTCTTTGGTATTCCGGAGAGCATGCCTGTTTGAGAATCAGTAAATTCATCAACCCAAGGTTCTTGGAATTTATTCTGAGAACTGGAAGGTTGGATCTGGGCCATTTGCTGCTTCGGCAGCAATAGCCTGAAATTGAATGTTACGCTCCTATGAACTGTGAAGTCTTGGGCATACGCATGAATGAGGTAACTCAGAAGTACGTGAGCCTTTAAGAACGATCAATTCTAAGGTTGGGTGACTCAACTGATTAACCAGAGTTTGTTGGCGTCAGCCGGCTTATTCTGAACACTTGGTCTCAAATCAGGTAGGAAAACCCGCTGAACTTAA	Fungi	Chytridiomycota	Rhizophlyctidomycetes	Rhizophlyctidales	Rhizophlyctidaceae	Rhizophlyctis
ASV_5271	0	0	0	0	0	0	20	0	0	0	0	0	0	0	0	0	0	0	0	0	0	0	0	0	0	0	0	0	0	0	0	0	0	0	0	0	0	0	0	0	0	0	0	0	0	0	0	0	AAAATGCGATACGTAATGCGAATTGCAGAATTCAGTGAATCATCAAATCTTTGAACGCAAATTGCGCTCTCGGGATAGGCCTGGGAGCACGCCTCTTTGAGTATCGTTTCAACCACAACTCGAAAGCGTGCTTTATTGCATCGCTGACGGAAAATGAGCGCTCTTGCGAACAGCGAGACGCTTCAAAGTGAGCGAGTGACTAGACATCTGTCGAAAGATAGACTCTTGTCTGCGGTGACGAGGATAACTTCACATTCACTTGTGAACCCTTCCATCGTGACTGTCTGATTGAGAGCTGTCGGCGGCAGCGGTCGCACTGTCACGGCCCCTCTGTATTCATCTGTCGTGGTGAACACAGAACTCTAATTTGAACTAGATCTCAAATGAAGCGAGAAAACCCGCTGAACTTAA	Fungi	NA	NA	NA	NA	NA
ASV_5272	0	0	0	0	0	0	20	0	0	0	0	0	0	0	0	0	0	0	0	0	0	0	0	0	0	0	0	0	0	0	0	0	0	0	0	0	0	0	0	0	0	0	0	0	0	0	0	0	GAAATGCGATAAGTAGTGTGAATTGCATAATTTTGTGAATCATCGAATCTTTGAACGCAAATTGCACTCCCTGGTATTCCGGGGAGTATGCCTGTTTGAGGGTCGTTAGAATAAAAAATCGAGGCGTCGCTCTTTTTTTTAAGGGTGATCGCGTCGGAATTGAGTCGTCTTTAAATGTTAATTCATGTCAAAGTGGCTTAAAATTTCATCCATCCGGTACGATTAAAGCGTATTTAAGATCAATCTTGATTAAGAACGCGCGATGACGTACCATCTCATGTAGTACGTTTGACTTGGCGTCGTCAGGATCATTCGTATACGATACTCAAACTTTTGACCTCAAATCAGGTAAGAATACCCGCTGAACTTAA	Fungi	Glomeromycota	Glomeromycetes	Glomerales	Glomeraceae	Funneliformis
ASV_5273	0	0	0	0	0	0	16	4	0	0	0	0	0	0	0	0	0	0	0	0	0	0	0	0	0	0	0	0	0	0	0	0	0	0	0	0	0	0	0	0	0	0	0	0	0	0	0	0	GAAATGCGATAAGTAGTGTGAATTGCAGAATTCAGTGAATCATCGAATCTTTGAACGCACATTGCGCCCCTTGGTATTCCATAGGGCATGCCTGTTCGAGCGTCATTTGTACCTTCAAGCTTTGCTTGGTGTTGGGTGTTTTGTCCTCGTCTCTGTGTGGACTCGCCTAGAATTCATTGGCAGCCGGCAATCTGGTGTTGGAGCGCAGCACCATTTGCGCTTTTCCCCACGATAATCGGCATCCAGTAAGCCTGCATTTTAACGCTTGACCTCGGATCAGGTAGGGATACCCGCTGAACTTAA	Fungi	Ascomycota	Dothideomycetes	Pleosporales	NA	NA
ASV_5274	0	0	0	0	0	0	6	0	0	0	0	0	0	0	0	0	0	0	0	0	0	0	0	0	0	0	0	0	0	0	0	14	0	0	0	0	0	0	0	0	0	0	0	0	0	0	0	0	GAATTGCGATAAGTAGTGTGAATTGCAGACTAGAGTGAATCATCGAATTTTTGAACGCATATTGCGCTCTCTGGTACCCCGGGGAGCATGCTTGGCTGAGGGTCGGAAAAACAAATCACCCAACGGGTGGTCGATGGGTGCTAGTCCGATAAGCCCTTGGTTGGGAATAGATCGGTCACCTGAAATAATAGGCACCGCTGTTTCGCGGACTCGTGCAGTAAGGTATAATGGAAGTGAGCTTCGGCCTTCAATAACATCACACTTCACGATAAGCGACCACGGCGAGAAGCCATGTTTTTGGTTTGTTAAAAGCCAAATGCGTCTTTGGCGCACATTTTGCATACCGGACCTCAGATTAAGCAAGACCACCCGCTGAACTTAA	Fungi	Glomeromycota	Paraglomeromycetes	NA	NA	NA
ASV_5275	0	0	0	0	0	0	0	11	0	0	0	0	0	0	0	0	0	0	0	0	0	0	0	0	0	0	0	0	0	0	0	0	0	0	0	0	0	0	0	0	0	0	9	0	0	0	0	0	GAAATGCGATACGTAATGTGAATTGCAGAACCGTGACTCATCGAATTTTTGAACGCACATTGCACCTGGTAGTATTCTACTAGGTATGCTTGTTTGAGTGTCTTTTTTTTATTCTTTCCCCCCTCTTAAAGGCTCTTTAAGGGTAAGGGGAGAGTGATTTGGTTCTTTTTTTGCTCTTGTAAGCAAAAAATCAACTTAAACCCCTATTTCAAATTTAGGAGTGTTCTTAAAAAGGATTTCTACCAACTTGGTCTTTGATATCCTTTATATAGGACGCTTCCACTTTTAAATAGGACCTCAAATCAAGCAAGGCTACCCGCTGAACTTAA	Fungi	Blastocladiomycota	Blastocladiomycetes	Blastocladiales	NA	NA
ASV_5276	0	0	0	0	0	0	0	0	20	0	0	0	0	0	0	0	0	0	0	0	0	0	0	0	0	0	0	0	0	0	0	0	0	0	0	0	0	0	0	0	0	0	0	0	0	0	0	0	GAAGTGCGATAAGCAATGCGAATTGCAGAACCGTGAGTCATCAGATTTTTGAACGCAACTGGCGTCGGCTGGCTCTCCAGCCGACATGCTTGTTTCAGTGTCTCTTTAACTCCTCACCCAAACCTTAATGCGAGAGATACCCTTCTCTTGCTAAGCGAGGAGGCGCTCCTGCGCTCTGCTAGTGGCTTCATCTTCGGGTGAAGGCCGCACTCAATGCAGCAGTCACATTTTCTTAATGTGAACTCATTGAGGGCAGAGGCGTCGAAGCCCTTGGCTTCCCAGCGCCTGGTCCAATCGACCTTTCTTTGCATCTGAAATCAAGCAGGATCACCCGCTGAACTTAA	Fungi	NA	NA	NA	NA	NA
ASV_5277	0	0	0	0	0	0	0	0	20	0	0	0	0	0	0	0	0	0	0	0	0	0	0	0	0	0	0	0	0	0	0	0	0	0	0	0	0	0	0	0	0	0	0	0	0	0	0	0	TAGCTGCGTTAAGCGGTGTGAATTGCAGGACACGCCGAACATTAGATTTTCGAACGCACATTGCACCTTCGGGTCTTTCCCGGAGGTACGTCTGTCTGAGGGTCGGAAAATAAGACACTCATTGTTGTGTGAGGCCTGCATCGAGGCAGAGTTGTTGACGTTTGTTGGCAACAGTCTCGTGAGGCTGAGAGTGCTTAGCAAGGTGCAGCATGAGATGCAGTTACCAGCGCAACACTTCACGTTGTCGCTGTGCATCTCTCCTGTTGTGCTACTTGACAACTAAGCTGGAGAAGGACATATTTGTCTCACTCTGTCGACCTCAGATCAGGCGAGATTACCCGCTGAATTTAA	Fungi	NA	NA	NA	NA	NA
ASV_5278	0	0	0	0	0	0	0	0	20	0	0	0	0	0	0	0	0	0	0	0	0	0	0	0	0	0	0	0	0	0	0	0	0	0	0	0	0	0	0	0	0	0	0	0	0	0	0	0	GAAATGCGATACGTAATGTGAATTGCAGAATCCCGTGAATCATCAAATTTTCGAACGCATATTGCGCTCTTGGGTATTCCTGAGAGCATGCTTGTTTGAGTGTCAGTATCAAACCTCAAACCCTTTTGGGTTTGGACTTGGGCCTTCTCAGATTTCTTTCTGAGTTGGATGCTTAAATGTATAGGAGGATTAGCTATATTAACCCTTTTGTTAGGCGTGATAATGGTGTAGTTTACATCTTGAGTTTCGTCTATGCCAGGGTTGAGCTAAGTTTGTTTCTCCGTAATCGCCTTGCGGCAACCACTAGAGGTTAATTCCTCTTGAAACTTGACCTCAAATCAAGCAAGATTACCCGCTGAACTTAA	Fungi	NA	NA	NA	NA	NA
ASV_5279	0	0	0	0	0	0	0	0	20	0	0	0	0	0	0	0	0	0	0	0	0	0	0	0	0	0	0	0	0	0	0	0	0	0	0	0	0	0	0	0	0	0	0	0	0	0	0	0	GAAATGCGATAAGTAGTGTGAATTGCAGAATTCAGTGAATCATCGAATCTTTGAACGCACATTGCGCCCCTTGGTATTCCATGGGGCATGCCTGTTCGAGCGTCATTTACACCCCTCAAGCTTTGCTTGGTGTTGGGCGTCTGTCTATGGACTCGCCCCAAACGTATTGGCAGCGGTCCTGCCGGGCCTTCCTAATTGCGCAGCACTGTTCGCGCTACTTGGAGCCTGTTTGCAGGATTCAGCATCCATCAAGCCCCTCTTCTTTAACTTGACCTCGAATCAGGTAGGGATACCCGCTGAACTTAA	Fungi	Ascomycota	Dothideomycetes	Pleosporales	Pleosporales_fam_Incertae_sedis	Polyschema
ASV_528	0	0	0	0	0	0	108	38	0	0	0	0	0	0	0	0	0	0	0	0	0	0	0	0	0	0	0	0	0	0	0	149	0	0	0	0	0	25	0	0	52	0	80	0	0	0	0	0	GAAATGCGATAAGTAATGCGAATTGCAGAATTTCCGTGAGTCATCGAATCTTTGAACGCACATTGCGCCCATTGGTATTCCGATGGGCATGCCTGTTCGAGCGTCATTATCCTCCCTCAAACATCGTGTTTGGTGTTGGACCGCGTTGGTCGAGCGACCAACTGGTCTCAAAGACAATGACGGCGTCCGTGGGACCCTCGGTGCAACGAGCTTTTAACGAGCACGCATCGAGTTTCAAGGACCCTCTGGGCCGGTCTTGACCTCTATCTTCTCAGGTTGACCTCGGATCAGGTAGGAATACCCGCTGAACTTAA	Fungi	Ascomycota	Eurotiomycetes	Chaetothyriales	Chaetothyriaceae	NA
ASV_5280	0	0	0	0	0	0	0	0	20	0	0	0	0	0	0	0	0	0	0	0	0	0	0	0	0	0	0	0	0	0	0	0	0	0	0	0	0	0	0	0	0	0	0	0	0	0	0	0	GAAATGCGATAAGTAGTGTGAATTGCAGAATTCAGTGAATCATCGAATCTTTGAACGCACATTGCGCTTCCTGGTATTCCGGGGAGCACGCCCGTTCCAGAATCAGCAAAAATCTCACCTGAGCCGGGTGCTTTTTCGGGCATTCGGCGACGGCGGACTTTGGATTTTTGCGTTCAGCAATCATCTCAAACCGATGGGTATGTGCGCCGAACGCTTCTGTCGGTCGCGAAAGTGCAACAGATTTGTCTATTACGCTTGGACGAACCGATGGGACTGCGTCGATGCATCTGCTTCCAAAAGTCTCGACACGGCTTTCGAATCGGATGGTTCGAATTCCGATGACTTGATCTGGAATCGGGCGGGAAAACCCGCTGAACTTAA	Fungi	Chytridiomycota	NA	NA	NA	NA
ASV_5281	0	0	0	0	0	0	0	0	20	0	0	0	0	0	0	0	0	0	0	0	0	0	0	0	0	0	0	0	0	0	0	0	0	0	0	0	0	0	0	0	0	0	0	0	0	0	0	0	GAAATGCGATACGTAATGCGAATTGCAGAATTCAGTGAATCATCAAATCTTTGAACGCAAATTGCACTTTCGGGTTATCCCCGGGAGTACGCTTCTTTCAGTATCGGTTCTATCTAAACTCGACTGCGTTTTGATCCCTCAAAACGAGAGTCGGATATTGAGCGTCGCACTTACAACCTCTTGAGTGTGTCGTTTGAAGGATAGAAGCGGTTGTTCTCGCTTGGTTCTTTCTTCCCTTTTTTTCCTAAAGGGCTAGAGCAAACTGAGTGACGTGGTTACGTTCGCCTCCGTGCGACCCCACCATCGTCTACCAATCTCGGTGCGCGCCTAGTAAGTTACCTTTGAGAACGATACACGCTTTTGGATTAAAACCCAAACAAAATCAGATCTGAAATGAAGTGAGAGGACCCGCTGAACTTAA	Fungi	NA	NA	NA	NA	NA
ASV_5282	0	0	0	0	0	0	0	0	0	20	0	0	0	0	0	0	0	0	0	0	0	0	0	0	0	0	0	0	0	0	0	0	0	0	0	0	0	0	0	0	0	0	0	0	0	0	0	0	GAAATGCGATAAGTAGTGTGAATTGCAGAATTCAGTGAATCATCGAATCTTTGAACGCACATTGCGCCCTTTGGTATTCCTTAGGGCATGCCTGTTCGAGCGTCATTTAAACCTTCAAGCCCTGCTTGGTGTTGGGTGCCTGTCCCGCCCTCCGCGCGTGGACTCACCTCAAATCCATTGGCGGCCCCCGCACGGCCACGAGCGCAGCAGAAACGCAAACTCGTGTGCCGGACCGGGCGGCTCCCAGAAGCTACACTCACCATTTTGACCTCGGATCAGGTAGGGATACCCGCTGAACTTAA	Fungi	Ascomycota	Dothideomycetes	Pleosporales	Sporormiaceae	Preussia
ASV_5283	0	0	0	0	0	0	0	0	0	20	0	0	0	0	0	0	0	0	0	0	0	0	0	0	0	0	0	0	0	0	0	0	0	0	0	0	0	0	0	0	0	0	0	0	0	0	0	0	GAATTGCGATAAGTAATGTGAATTGCAGAAGTGAATCATCGAATCTTTGAACGCACCTTGCGCTCCCGGCAGATCTAATCTGGGGAGCATGCCTGTTTGAGGGCCGCGAATTGTTTCGAACGACAGCTTTTTTCAGTAAGAGCTGGCGGATCGGTATTGAGGGTCTTTTTTGCCATTCACCGTGGCTCCCTCGAAATGCATTAGCGCATCCATTTGATAGGCGAAAGACGGACGAAAGCTCGATTTTTCGCCCTCTCTTCCCTGCCGGGTTTTGATAATATCAGGACTTCGGAGGCGGAGAAAGGGTTAGAGCTGGACGCAACGACTTTTGCTGGTTGGAGTGCTTCTGAACCCCGCCCTTTCTGTCAGAGAAAGGGATTTATTTCAATTCATCGGCCTCAGATTGGTAGGACTACCCGCTGAACTTAA	Fungi	Basidiomycota	Ustilaginomycetes	Ustilaginales	Ustilaginaceae	Pseudozyma
ASV_5284	0	0	0	0	0	0	0	0	0	20	0	0	0	0	0	0	0	0	0	0	0	0	0	0	0	0	0	0	0	0	0	0	0	0	0	0	0	0	0	0	0	0	0	0	0	0	0	0	GAAACGCGATAGGTAATGTGAATTGCAGAATTCCGTGAATCATCGAATCTTTGAACGCACATTGCGCCTGCTGGTATTCCGGTAGGCATGCCTGTTTGAGCGTCAGCAAAACCTCTCAGCTAAGATTTATTTCTAAAGCTGGTTATGGGTGTTTGGAGGAAACTTGGTCCATTGTGGCCAGCTCCCGCCTTAAACTTGCTGCACGACCGCAAGCTAATGCTAGGTTAATGGAGTGGTATTTTCTTATAATTCCAGCAACTGTTCATAGCTTCCGCGGCGTTAAACCCGATGTTGCTTAACTGCAACTGAAGTTTGACCTCAAATCAGACAAGGATACCCGCTGAACTTAA	Fungi	Ascomycota	Orbiliomycetes	NA	NA	NA
ASV_5285	0	0	0	0	0	0	0	0	0	8	0	0	0	0	0	0	0	0	0	0	0	0	0	0	12	0	0	0	0	0	0	0	0	0	0	0	0	0	0	0	0	0	0	0	0	0	0	0	GAAATGCGATACGTAATGTGAATTGCAGAATTCAGTGAATCATCGAATCTTTGAACGCAAATTGCGCCTATTAGTATTCTAGTAGGCATGCCTGTTCGAGCGTCATTTCAACCCTCAAGCCTCGTTTGCTTGGTGTTGGGAGCCTACCGCTTGCGGTAGCTCCCCAAATCCACTGGCGAGATCAGGGCATCTCTGAGCGTAGTAAATCTTTTATCTCGCTTTGGTCAGGTGTCCTGGTTGCAGCCACAAACCACTAAATTTTCTGATAGTTGACCTCGGATCAGGTAGGAATACCCGCTGAACTTAA	Fungi	Ascomycota	Sordariomycetes	Xylariales	NA	NA
ASV_5286	0	0	0	0	0	0	0	0	0	0	20	0	0	0	0	0	0	0	0	0	0	0	0	0	0	0	0	0	0	0	0	0	0	0	0	0	0	0	0	0	0	0	0	0	0	0	0	0	AAAATGCGATACGTAATGCGAATTGCAGAATTCAGTGAATCATCAAATCTTTGAACGCAAATTGCGCTCTCGGGATAGGCCTGAGAGCACGCCTCTTTGAGTATCGTTTCAACCACAACTCGAAAGCGTGCTTTAATGCATCGCTGACGGAGAATGAGCGATCTTGCGAAAGCCAGACGCTTGAAAATGAGCGAGTGACTTGACTTCTGTCGCAACTTAGTCTCTTGTGGTCGGTGACGAGGATAACTTCACATTCAATTGTGAACCCTTCCATCGTGACTGGCTGACTTGGCGCTATGTGTGATGGCTGTCGCGTGTTCACGGCCCTTCTGCGAATCATCTGTCGCGGTGACGCAGAGCTTTTCTTGAACTAGATCTCAAATGAAGCGAGAAAACCCGCTGAACTTAA	Fungi	NA	NA	NA	NA	NA
ASV_5287	0	0	0	0	0	0	0	0	0	0	20	0	0	0	0	0	0	0	0	0	0	0	0	0	0	0	0	0	0	0	0	0	0	0	0	0	0	0	0	0	0	0	0	0	0	0	0	0	GAAATGCGATAAGTAATGTGAATTGCAGAATTCAGTGAATCATCGAATCTTTGAACGCACATTGCGCCCGCCAGTATTCTGGCGGGCATGCCTGTTCGAGCGTCATTTCAACCATCAAGCCCCGGGCTTGTGTTGGGGACCTGCGGCTGCCCGCAGGCCCTGAAAAGCAGTGGCGGGCTCGCTGTCACACCGAGCGTAGTAGCATACATCTCGCTCAGGGCGTGCTGCGTGTTCCGGCCGTTAAACAACGCCTTTACACCCAAGGTTGACCTCGGATCAGGTAGGAAGACCCGCTGAACTTAA	Fungi	Ascomycota	Sordariomycetes	Sordariales	Chaetomiaceae	NA
ASV_5288	0	0	0	0	0	0	0	0	0	0	20	0	0	0	0	0	0	0	0	0	0	0	0	0	0	0	0	0	0	0	0	0	0	0	0	0	0	0	0	0	0	0	0	0	0	0	0	0	GAAATGCGATAAGTAGTGTGAATTGCAGATGTAACGTGAATCATCGAATCTTTGAACGCAAATTGCACTTCCTGGTATTCCGGGGAGTATGCCTGTTTGAGGGTCGCCAAATAAACATCGATTAAACATGATTTTTGTTATATCGGATTTGAGCTTTTCTTTACCCTTTTGAAATGGGTAAAGTGGCTTAAAAATTATTTTCTTGTGGTATCATCGAAAACGTTATTTTACGATCAATTTTGATTAAAAAACGTTTTTAATACCATCCTTTAACAATGTAATACGTTTGACCATATGTGTAATATGGATCATTCGTATACGATTAAATTTTTTTTTTTTGACCTCAAATCAGGTAAGAGTACCCGCTGAACTTAA	Fungi	Glomeromycota	Glomeromycetes	Glomerales	Glomeraceae	Glomus
ASV_5289	0	0	0	0	0	0	0	0	0	0	20	0	0	0	0	0	0	0	0	0	0	0	0	0	0	0	0	0	0	0	0	0	0	0	0	0	0	0	0	0	0	0	0	0	0	0	0	0	GAAGTGCGATAAGTAGTGTGAATTGCAGAATTTCGTGAATCATCGAATTTTTGAACGCAAATTGCACTCTCCGGTTTTCCGGGAGTATGCCTGTTTGAGGGTCAGCCTAAATAAAATCGGCTTCGTTGCTGTGTTTTTTCGCGGTAATGTTTGTCGGATATTGGGCCATCTTTTTTTAAACCTTTCGGTTTTAAAGCGGCTTAAAATTATGTTTTACGATTCTTCGAACGTTTCTAAGATATAATCTTTTACGTTCAAGGTATCGAATACTTATATTAGACGTGACCGTCACATCGGATCTCGTCCATAATTTTTTCTTTTACTGACCTCAAACAGGTAAGAGTACCCGCTGAACTTAA	Fungi	Glomeromycota	Glomeromycetes	Glomerales	Glomeraceae	NA
ASV_529	23	127	0	4	0	0	0	0	0	0	0	0	0	0	0	0	0	0	25	0	0	0	0	0	0	0	36	0	0	0	0	0	93.5	0	0	19.5	0	0	0	0	0	0	0	0	0	0	8	0	GAAATGCGATAAGTAGTGTGAATTGCAGAATTTAGTGAATCATCGAATCTTTGAACGCACATTGCGCCCTTTGGTATTCCTTAGGGCATGCCTGTTCGAGCGTCATTTAACCTCCTCAAGCTCTGCTTGGTGTTGGGCGTTTGTCCCGCCTCGTGCGCGGACTCGCCTTAAAATCATTGGCGGCCTTTGGATTCGGCTCGAGCGCAGCACATCGCGTCTCGGCCCGGCCCGCTGGCGTCCAGCAAGCGCAACTTTATTTTGACCTCGGATCAGGTAGGGATACCCGCTGAACTTAA	Fungi	Ascomycota	Dothideomycetes	Pleosporales	NA	NA
ASV_5290	0	0	0	0	0	0	0	0	0	0	20	0	0	0	0	0	0	0	0	0	0	0	0	0	0	0	0	0	0	0	0	0	0	0	0	0	0	0	0	0	0	0	0	0	0	0	0	0	GAAATGCGATAAGTAATGTGAATTGCAGAATTCAGTGAATCATCGAATCTTTGAACGCACCTTGCACTCCTTGGTATTCCGAGGAGTATGCCTGTTCGAGTGTCATGAAACTCTCAAACCACATCTTTATTGATGTCGGGCTTGGATTTGGACGCTTGCTGGACTTACCGTTCGGCTCGTCTTGAATACAATAGCTGACGATTTCGACTTCAGTTAAACCGTGTGATAATACATCAACGCGGGCAGCCGTTAAGGCGCTGGGTCGTCATTCAAAGGCTTCTAATCGTCCTTTGGGACCGCCTTTACTGGTGTTTCATTTCACATCTGGCCTCGAATCAGGTAGGACTACCCGCTGAACTTAA	Fungi	Basidiomycota	Agaricomycetes	Tremellodendropsidales	NA	NA
ASV_5291	0	0	0	0	0	0	0	0	0	0	20	0	0	0	0	0	0	0	0	0	0	0	0	0	0	0	0	0	0	0	0	0	0	0	0	0	0	0	0	0	0	0	0	0	0	0	0	0	CAACTGCGATAATTAGTGCGAACTGCAGATATTTTGAGCACTAAAGTTTCGAATGCACATTGCGCCATTGGATTTTATCCTTTGGCACGCCTGGTTCAGGGTCGTAAATACGAAACCCCAAGCATATGGTGGTGAAAGGAATGTGGACCATTGTTTTATCGGCTGTGCTTGCTTGTTGCACTTTTAAGTCGATTGTTGCAATGATCCCAAATGTTCCATTGCTGCCCGTTATTTTGGCAACATTGCCACAAGTTCTAGCGATTTTCTATGAACTGTTGCATTTGAGCCATTTAACGTGCCAGTCGATTTTTCGACCTGAACTCAGACGTGATTACCCGCTGAACTTAA	Fungi	NA	NA	NA	NA	NA
ASV_5292	0	0	0	0	0	0	0	0	0	0	0	20	0	0	0	0	0	0	0	0	0	0	0	0	0	0	0	0	0	0	0	0	0	0	0	0	0	0	0	0	0	0	0	0	0	0	0	0	GAAATGCGATAAGTATTGTGAATTGCAGAATCCAGTGAATCATCGAATCTTTGAACGCACATTGCGCCCGCCGGTATTCCGGCGGGCATGCCTGTTCGAGCGTCATTTCGACCCTCACCCTCCCCTTAAAGGCGGGTAGCGTTGGGGCGTCCGCGTCACTGCTGGAGGCCCTTAAGTCTATAGGCGGTCCCGTCGGGTCCCCGAGCGCAGTAAAACCACTATCGTTCGGCGGTCGCGGCGGTGTTCTTGCCCCTAAACATCCTATTTTTTAAAAGGTTGACCTCGGATCAGGTAGGAATACCCGCTGAACTTAA	Fungi	Ascomycota	Sordariomycetes	Magnaporthales	Magnaporthaceae	Ophioceras
ASV_5293	0	0	0	0	0	0	0	0	0	0	0	20	0	0	0	0	0	0	0	0	0	0	0	0	0	0	0	0	0	0	0	0	0	0	0	0	0	0	0	0	0	0	0	0	0	0	0	0	GAAATGCGATAAGTAATGTGAATTGCAGAATTCAGTGAATCATCGAATCTTTGAACGCACCTTGCGCTCCTTGGTATTCCGAGGAGCATGCCTGTTTGAGTGTCATTAAATTCTCAATCTTAACAACTTTGTGTTGTCTAGATTGGAAGTGGGGGGTCCTTTGTGTGGAATCCAATTCCTCACTCCCCTTAAATGTATTAGCTGGAATGCCTCTGCATATCTGACTATCAGTGTGATAATTATCTATGCTGTAGTTGTTGCATGAGTGTATCTGCTTCATCAATCGTCGCAAGACAACTATTGACCATCTTGACCTCAAATCAGGTAGGACTACCCGCTGAACTTAA	Fungi	Basidiomycota	Agaricomycetes	Agaricales	Bolbitiaceae	Conocybe
ASV_5294	0	0	0	0	0	0	0	0	0	0	0	20	0	0	0	0	0	0	0	0	0	0	0	0	0	0	0	0	0	0	0	0	0	0	0	0	0	0	0	0	0	0	0	0	0	0	0	0	GAATTGCGATAAGTAGTGTGAATTGCAGACTAGAGTGAATCATCGAATTTTTGAACGCATATTGCGCTCTCTGGTAACCCCGGGGAGCATGCTTGGCTGAGGGTCGGAAAAACAAATCACCCAGTGGGTGGTCGATGGGTGCTAGTCCGATTAAACCCTTGTTTTGGGAAATAGATCGGTCACCTGAAATAATAGGCACCGCTGGTTCGCGGACTCGTGCAGTAAGATATAATGGAAGTGAGCTTCGGCCTTCAATAACATCACACTTCACGATAAGCGACTACGGCGAGAAGCCACGTTTTGGTTTTAGTTAAAAACCAAATGCGTCTCTGGCGCATATTTTGCATACCGGACCTCAGATTAAGCAAGACCACCCGCTGAACTTAA	Fungi	Glomeromycota	Paraglomeromycetes	Paraglomerales	Pervetustaceae	Pervetustus
ASV_5295	0	0	0	0	0	0	0	0	0	0	0	0	20	0	0	0	0	0	0	0	0	0	0	0	0	0	0	0	0	0	0	0	0	0	0	0	0	0	0	0	0	0	0	0	0	0	0	0	CAACTGCGATAAGTAGTGTGAACTGCAGAAACCTTGAACACAGAACATTCGAATGCACATTGCGCCATTGGAGTGACATCCTTTGGCACGTCTGGTTCAGGGTCGTAATACAAAGCCGCACAGCAGGTGCGTGTCATTAACTGTGAGATGTGTGCGCCAAGCACACTTCTTGCATAGTGTATCGGCTCCAGTGCAGTGAACGGGGAGTGCCGGCGTGGAACTGTACATCACAACGATGATTTCCATGCTTCACAACACAAAGTGACCGCACAAGGGCACAACCCTCACTCTCTTAAGGTAGCCAAATGCCTCGTCGACTAACTATTGTCACGAGTGCATCGCATGACCATTCAACATTTGCGACCTGAACTCAGACGTGAACACCCGCTGAACTTAA	Fungi	NA	NA	NA	NA	NA
ASV_5296	0	0	0	0	0	0	0	0	0	0	0	0	20	0	0	0	0	0	0	0	0	0	0	0	0	0	0	0	0	0	0	0	0	0	0	0	0	0	0	0	0	0	0	0	0	0	0	0	GCCTCGATGACTAACGCAGCGAAATGCGATAAGTAATGTGAATTGCAGAATTCCGTGAATCATCGAATTTTTGAACGCATATTGCGCCCTCTGGTATTCCGGAGGGCATGCCTGTCCGAGCGTCATTACTTTTCTTCAAGCACGGCTTGTGTGTTGAGCAACTGTTCTTTTGATGGACATGCTTGAAATGCAGTGGCAATGCTGCATCTGGTGGCCCAAGCGTTATAGGACTTTTTGTCACCCGCTTTGTTGGCTCCAGTCAGTATTCAGGCCCCCAATTAAATCATCGAACTTGACCTCGGATCAGGCAAGAATACCCGCTGAACTTAA	Fungi	Ascomycota	Eurotiomycetes	NA	NA	NA
ASV_5297	0	0	0	0	0	0	0	0	0	0	0	0	0	20	0	0	0	0	0	0	0	0	0	0	0	0	0	0	0	0	0	0	0	0	0	0	0	0	0	0	0	0	0	0	0	0	0	0	GAAATGCGATACGCAATGCGAATTGCAGAACCGCGAGTCATCAGATCTTTGAACGCAAGTGGCGATAGCTTCGGCTATCATGTTTATTTCAGTGTGCCCGGTTAATTACATCATAGAATATAATGTGATTGAAGTATATTCTCTCACAAAATATGGAATAATGTCAATGAAGACTCTAAACGAACTAGTCACTAACAGGTGATAATCGTTTAAGGGATTGGAATTGGTGAATCATTATTCAAAAATTATATTATCCAATTATGACACCTGAAATAAGCAAGAATACCCGCTGAACTTAA	Fungi	Ascomycota	Pezizomycotina_cls_Incertae_sedis	Pezizomycotina_ord_Incertae_sedis	Pezizomycotina_fam_Incertae_sedis	Ciliophora
ASV_5298	0	0	0	0	0	0	0	0	0	0	0	0	0	20	0	0	0	0	0	0	0	0	0	0	0	0	0	0	0	0	0	0	0	0	0	0	0	0	0	0	0	0	0	0	0	0	0	0	AAACTGCGAAAATCGGTGTGAATTGCAGGACACCCGATCACTTGATCTTCGAACGCACATTGCGCTCGTGGTTTTACACGCCGCGAGTACGCCTGTCTGAGGGTCTGTTATTAAATTACCGTCATGTTGTAATGAGTTGTATCTATTTGACGTTGGAAACGACCGAAAATAGTCAACTGTGTGACTAGCGGTGCATACCTACGGGAGTGGGTAGGCTGTGCGCAAACTTTACTGTTGGCTGCACGCTATGAGCTATGCTCCTCACCTCGCAACAAAGCACCAAACAATAACTAAATTTTTAGACCTCAGATCAGACGAGGGCACCCGCTGAATTTAA	Fungi	NA	NA	NA	NA	NA
ASV_5299	0	0	0	0	0	0	0	0	0	0	0	0	0	0	20	0	0	0	0	0	0	0	0	0	0	0	0	0	0	0	0	0	0	0	0	0	0	0	0	0	0	0	0	0	0	0	0	0	GAAGTGCGATAAGCAATGCGAATTGCAGAATTCCGCGAATCATCAGATCTTTGAACGCAAGTGGCGCTGGAGGGATATCCCTCCAGCATGTCTGTTTCAGTGTCTGAGAGGTTTCATACTTATCTTAATGTGATTGATGGGTTGATTGGAGTGCTATCAAACGCACCCCCAAACAAATCATCTCTCATGAAAGATGCGTGAGTGGATCTTTCGGTCCAATGAAGTGGTCACATCACTCGCATGTGATTTCATTGGGAAATCACCGAATTATCCGCATACTCACAGTATCACTTTTTTTCTGCCCTTAAAAAAGGTAGAAGAAAAAATCTCCATACCCTGCATCTGAAATAGGCAAGATCACCCGCTGAACTTAA	Fungi	Ascomycota	Pezizomycotina_cls_Incertae_sedis	Pezizomycotina_ord_Incertae_sedis	Pezizomycotina_fam_Incertae_sedis	Ciliophora
ASV_53	752	322	0	986	0	0	0	0	0	0	0	0	0	485	0	0	91	0	355	0	0	0	0	0	0	0	0	0	0	0	0	0	622.5	0	0	0	362	0	0	0	0	0	0	0	0	210	139	0	GAAATGCGATACGTAATGTGAATTGCAGAATTCCGTGAATCATCGAATCTTTGAACGCACATTGCACCCGGTGGTATTCCGCCGGGTATGCCTGTCTGAGCGTCATTTCTACCCTCAAGCCCAGCTTGGTGTTGGCGGATTGCCCTCCGGGGCAACCGCTGAAATTGAATGGCGGTAGCACACTTGTCTCCTGTACAGTACAATTCTTACAGCGGTCTAGTGGACGAACCAGCCCCAAACCCCAAAGAAATAGCAAGTTGACCTCAGATCAGGTAGGAATACCCGCTGAACTTAA	Fungi	Ascomycota	Sordariomycetes	Hypocreales	NA	NA
ASV_530	0	0	0	0	0	0	0	0	0	0	0	0	0	0	0	0	0	0	0	0	0	0	0	0	0	0	0	449	0	0	0	0	0	0	0	0	0	0	0	0	0	0	0	0	0	0	0	0	GAAATGCGATAAGTAATGTGAATTGCAGAATTCCGTGAATCATCGAATCTTTGAACGCACATTGCGCCCTCTGGTATTCCGGGGGGCATGCCTGTCCGAGCGTCATTTCAAACCCTCAAGCACGGCTTGTGTGATGGGCCATTCGTCCACTGTCATGGTGGACGGGCCCCAAATGGAGTGTGCGGCGCGGTGCGCTTAGCTGCAGTGTATGGGAATCTCTCACACTCGCGGTGCGTTTCCACGCTCGCCTATCTATCGTTTCTCTCGGTTTGACCTCGGATCAGGTAGGGATACCCGCTGAACTTAA	Fungi	Ascomycota	Eurotiomycetes	Onygenales	NA	NA
ASV_5300	0	0	0	0	0	0	0	0	0	0	0	0	0	0	20	0	0	0	0	0	0	0	0	0	0	0	0	0	0	0	0	0	0	0	0	0	0	0	0	0	0	0	0	0	0	0	0	0	GAAATGCGATAAGTAATGTGAATTGCAGAACTTCGTGAATCATCAAATCTTTGAACGCACATTGCGCTCTATGGAAACATAGAGCATGCCTGTTTGAGTATCATTTTAACCCACTCACAGATCTTTCTGTGGACCTGATAGTCTTGGAGTCTCTCCTCTACTTTTGACTCCCAGTCTTTCGAAAAATGAATTCCAAAATGTTTCAGACTCTATAAGGGGACTTTTTGTCCTCTAGAGCTGGACCCAATCGGGCTGATTGTTCAGTCGCGATTGGTGGGATTTTTGGGGAGGTTTTGCAACAAAAAAACCAAAGCGAAACTTTGAATGCCGTGGCATTATCAGTTCTAGCTCTTGGATCTTTGTTGGGGGGCCCTCTTCAAATAAAATTTTTATAACTTTGGTCTCAAATCAGGCAAGACTACCCGCTGAACTTAA	Fungi	Chytridiomycota	Cladochytriomycetes	Cladochytriales	NA	NA
ASV_5301	0	0	0	0	0	0	0	0	0	0	0	0	0	0	0	0	20	0	0	0	0	0	0	0	0	0	0	0	0	0	0	0	0	0	0	0	0	0	0	0	0	0	0	0	0	0	0	0	GAAGTGCGATAAGCAATGCGAATTGCAGAACCGTGAGTCATCAGATTTTTGAACGCAACTGGCGCCGATTGGCTATCCAGTCGGCATGCTTGTTTCAGTGTCTCATTTTCTCATCACCCAAATCTTAATGCGAGAGATACCCTTCTCTTGTTAAGTACGAAAGCACTCTGAGCCCTGCAGGTGACTTGGCTTCGGTCAAGGTCACACTCAATGCAGCAGTCACATTTCTTTTAATGTGAACTCATTGAGAGCGGAGTCAGCGCAGCTAGTCTGCAAGTGCTTAGAGCATCAAACTCTTCTTGTATCTGAAATCAAGCAGGATCACCCGCTGAACTTAA	Fungi	NA	NA	NA	NA	NA
ASV_5302	0	0	0	0	0	0	0	0	0	0	0	0	0	0	0	0	7	0	0	0	13	0	0	0	0	0	0	0	0	0	0	0	0	0	0	0	0	0	0	0	0	0	0	0	0	0	0	0	GAAATGCGATACGTAGTGTGAATTGCAGAATTCCGTGAACCATCGAATCTTTGAACGCATATTGCGCTCGAGCCCTCGGGCAAGAGCATGTCTGCCTCAGCGTCGGTTTACACCCTCACCCCTCCCAACTTGTTGGGTCAGTTGGCGATTGTCAACTCAGGGGTGGATCTGGCTTCCCCAATCTGTCTATCGATGGATTGGGTTGGCTGAAGTAGAGAGGCTTAAGCAAGGACCCGATATGGGCTTCAACTGGATAGGTAGCACCGGCTTCTGCCGACTACACGAAGTTGTTGCTTGTGGATCTTGCTAGGAGCCAGCAGGAACGTGCCACTATGGCATGTCTAAACTTTCGACCTGAGCTCAGGCAAGGCTACCCGCTGAACTTAA	Fungi	NA	NA	NA	NA	NA
ASV_5303	0	0	0	0	0	0	0	0	0	0	0	0	0	0	0	0	5	0	0	0	0	0	0	0	0	0	15	0	0	0	0	0	0	0	0	0	0	0	0	0	0	0	0	0	0	0	0	0	GAAGTGCGAAACGTGTCATGACTTGCAGATTCCCGAGAGCTGACGAATCTCTGAATGCAAATGGCGGCCGCTCGACTCGGCCATGGATTGCAGAGTGTAGTGGTTCCGACTCATCATCCGATTGCACACAAGCGCGCGGGGAACTGCGCCGGGTGCAATTGCATCTGCGCTTGCCGAACGACTCGCGAGCGTGAAAAGGCGAGTTAAGGGGCAACTCGCACCGAGTGCCTCTTAACTACGGACGCAGCGCGCAATGCCGCGGGAGCCCACCGAGGCGCCGTGAGCATTCGCACTCATTCGTAACTCAAAGACAAGCATCTACCCCCCACCTCTGCAATGCAGGATTACCCGCTGAACTTAA	Fungi	NA	NA	NA	NA	NA
ASV_5304	0	0	0	0	0	0	0	0	0	0	0	0	0	0	0	0	0	20	0	0	0	0	0	0	0	0	0	0	0	0	0	0	0	0	0	0	0	0	0	0	0	0	0	0	0	0	0	0	GAAATGCGATAAGTAATGTGAATTGCAGAATTCAGTGAATCATCGAATCTTTGAACGCACCTTGCGCTCCTTGGCATTCCGAGGAGCATGCCTGTTTGAGCGTCATCAAATTCTCAGGATCCCACAAGGGGGGAGCTGTCCTTCATGTGGGGTTGCGGATTGTGGAGGATGCGACTGCTGGCCCCAATTGGGGAGCCGTGCCTTTGCTTCTCTGAAACGGATTGTGGTAGGTGCCACCGGTATGATACGTGCATCTTACCCCAGGCATCTATCCTGTGCAACCTCTTGCAGCTCTCTACTTACTTGACCTCAAATCAGGCAGGACTACCCGCTGAACTTAA	Fungi	Basidiomycota	Agaricomycetes	NA	NA	NA
ASV_5305	0	0	0	0	0	0	0	0	0	0	0	0	0	0	0	0	0	20	0	0	0	0	0	0	0	0	0	0	0	0	0	0	0	0	0	0	0	0	0	0	0	0	0	0	0	0	0	0	GAAATGCGATAAGTAATGTGAATTGCAGAATTCAGTGAATCATCGAATCTTTTAACGCACATTGCGCTCGCCAGTATTCTGGCGAGCATGCCTGTTCGAGCGTCATTTCAACCATCAAGCTCTGCTTGCGTTGGGGATCCGCGGCTGCCCGCGGTCCCTCAAAAACAGTGGCGGGCTCGCTAGTCACACCGAGCGTAGTAACTCTACATCGCTATGGTCGTGCGGCGGGTTCTTGCCGTAAAACCCCCAATTTCTAAGGTTGACCTCGGATCAGGTAGGAATACCCGCTGAACTTAA	Fungi	Ascomycota	Dothideomycetes	Pleosporales	Sporormiaceae	Preussia
ASV_5306	0	0	0	0	0	0	0	0	0	0	0	0	0	0	0	0	0	20	0	0	0	0	0	0	0	0	0	0	0	0	0	0	0	0	0	0	0	0	0	0	0	0	0	0	0	0	0	0	AAAGTGCGATACTTAGTGTGAATCGCAGGTTCCGCGAACCATCGAGTCTTTGAACGCAAGTTGCGCCCCACTTGTGGGGCATGCGTGCCTGAGGGTTGATATGGCATGACTGGGGGATTGTTGATTTGATGAATGACAAAGCAACTGCCCTGTGATTTTTGATGATTGATTAATCAGTTGATCAATTTTGGAATAGGATGGATTGGCTGATTCAGTTCGGATAATGACAAATTGGGTCAGAATTTGGGGTTGGGGTTTACTTAACAAGCAAATCCATAACCTTGAACCATCCATCCACAAAAACCAAAACAACAACCAACCAAACAACCTCAGGTCAGGCAAGATTACCCGCTGAACTTAA	Fungi	NA	NA	NA	NA	NA
ASV_5307	0	0	0	0	0	0	0	0	0	0	0	0	0	0	0	0	0	0	20	0	0	0	0	0	0	0	0	0	0	0	0	0	0	0	0	0	0	0	0	0	0	0	0	0	0	0	0	0	GAAATGCGATAAGTAATGCGAATTGCAGAATTTCCGTGAGTCATCGAATCTTTGAACGCACATTGCGCCCTTTGGTATTCCGAAGGGCATGCCTGTTCGAGCGTCATTATCACAGCTCAAACCCTGGGTTTGGTGTTGGACCAACGTTGGGTCGACCAACTGGTCTCAAAGACAATGACGGCGTCCGTGGGCCCCTCAGTGCAACGAGCTTTCACAAGCACGCATTGAGTTGCAAGGACCCTCCGGGCCGGTCTACTTTTCCATTTTCAGAAAGTTGACCTCGGATCAGGTAGGAACACCCGCTGAACTTAA	Fungi	Ascomycota	Eurotiomycetes	Chaetothyriales	Chaetothyriales_fam_Incertae_sedis	Neophaeococcomyces
ASV_5308	0	0	0	0	0	0	0	0	0	0	0	0	0	0	0	0	0	0	20	0	0	0	0	0	0	0	0	0	0	0	0	0	0	0	0	0	0	0	0	0	0	0	0	0	0	0	0	0	GAAGTGCGATAAGTAGTGTGAATTGCAGATTCCGTGAATCATCGAATTTTTGAACGCAAATTGCACTCTCTGGTACTCCGGAGAGTATGCCTATTTGAGGGTCGGTTTAAACAAAAATCGATTTGTTCTTGAACATATCGGAATTGGGTTATCTTGAACTTGTTCAAGAGACCTAAAATTTATCATAACTTCGGTATGATTACGTACTAAATTTTGTCGTTTGAAATACCGAAAACGTATTAGATGTAACTATTATTTTAATGGTATTATGTCTATAATTTTCGAATTTCGACCTCAAATTAGGTAAGAATACCCGCTGAACTTAA	Fungi	Glomeromycota	Glomeromycetes	Glomerales	Glomeraceae	NA
ASV_5309	0	0	0	0	0	0	0	0	0	0	0	0	0	0	0	0	0	0	20	0	0	0	0	0	0	0	0	0	0	0	0	0	0	0	0	0	0	0	0	0	0	0	0	0	0	0	0	0	GAATTGCGATAAGTAGTGTGAATTGCAGACTAGAGTGAATCATCGAATTTTTGAACGCATATTGCGCTCTCTGGTAACCCCGGGGAGCATGCTTGGCTGAGGGTCGGAAAAACAAATCACCCAGTGGGTGGTCGATGGGTGCTAGTCCGATTAAACCCTTGTTTTGGGAAATAGATCGGTCACCTGAAATAATAGGCACCGCTGGTTCGCGGATTCGTGCAGTAAGATATAAATAATGAGTGTGCCTCCTGGCCTTCGCGTATCTTTCACTCACGATAAGCGACTACGGCGAGAAGCCATGTTTTGGATTTCCAAATGCGTCTCTGGCGCACATTTTGCATACCGGACCTCAGATTAAGCAAGACCACCCGCTGAACTTAA	Fungi	Glomeromycota	Paraglomeromycetes	NA	NA	NA
ASV_531	0	15	0	0	0	0	0	0	0	0	0	0	0	0	0	27	112	0	98	0	0	0	67	19	0	0	0	0	0	0	0	0	8.5	0	0	38	17	0	0	0	0	0	0	0	0	0	0	0	CAACTGCGATAAGTAGTGTGAACTGCAGAAACTTTGAACACAAAACATTCGAATGCACATTGCGCCAGCGGAGTGACATCCGCTGGAACGTCTGGTTCAGGGTCATTAAACGAAAATGCACAGCAATTTATGCCATGCTGTATGCTGGATAAGTGCGTATGCTATTTTCCAGTAGTGTGTTGTTGACGCCTAGATTGGCAGTGACTGTTAGCCCATAAAGGAGAGTACTATATAGACGCTTTCAGAGTCGACAGTCATTCCATATCTAAGGTAGCCAAATGCCACGCCATCCAATTAGTGAGGCACCAATTTTCAAATTATGACCTGAACTCAGTCGAGAGTACCCGCTGAACTTAA	Fungi	NA	NA	NA	NA	NA
ASV_5310	0	0	0	0	0	0	0	0	0	0	0	0	0	0	0	0	0	0	20	0	0	0	0	0	0	0	0	0	0	0	0	0	0	0	0	0	0	0	0	0	0	0	0	0	0	0	0	0	GAAATGCGATACGCAATGCGAATTGCAGAATTCCGCGAATCATCAGATTCTTGAACGCAACTGGCGCTGGAGGGATATCCTTCCAGCATGTCTGTTTCAGTGTCTGAAAACTTCCAAATCAATTTAATGTGTTTGACGAGGAGTAGTCTATTTATTAGATTATTTTTTTCCGAGTCTTACATGAAAGATGTATATGTGGGTCTTTGGATCCATCGAATTGGTCACTGATTCTTCGGTGATTTCGATTGGATTTCACCAATTACTCGTATACATATAGAAATTTTATACTAAATACTTTATCATCTGCATCTGAAATCAGGCAAGAAAACCCGCTGAACTTAA	Fungi	Ascomycota	Pezizomycotina_cls_Incertae_sedis	Pezizomycotina_ord_Incertae_sedis	Pezizomycotina_fam_Incertae_sedis	Ciliophora
ASV_5311	0	0	0	0	0	0	0	0	0	0	0	0	0	0	0	0	0	0	0	20	0	0	0	0	0	0	0	0	0	0	0	0	0	0	0	0	0	0	0	0	0	0	0	0	0	0	0	0	GAAGTGCGATAAGCAATGCGAATTGCAGAATTCCGCGAATCATCAGATCTTTGAACGCAAATGGCGCCAGAGGGATATCCTTCTGGCATGTCTGTTTCAGTGTCTGAGAGGTTTCACAATAATCTTAATGTGATTGAACTGAAGTTAGCTAGTTTATTCTAGTTTTCTCTCTTTTCTCTCATGAAAGATGCGTGAGTGGATCTTTCGGTCCAATGAAGTGGTCACATCACTCGAATGTGATTTCATTGGAAGCACCGAATTATCATATTAAAAACTCGCGGTATCATTTTTATTGTTAATAGTGATGTATCATCATTATTCACACTCTCTACACCCTGCATCTGAGATAGGCAAGATCACCCGCTGAACTTAA	Fungi	Ascomycota	Pezizomycotina_cls_Incertae_sedis	Pezizomycotina_ord_Incertae_sedis	Pezizomycotina_fam_Incertae_sedis	Ciliophora
ASV_5312	0	0	0	0	0	0	0	0	0	0	0	0	0	0	0	0	0	0	0	20	0	0	0	0	0	0	0	0	0	0	0	0	0	0	0	0	0	0	0	0	0	0	0	0	0	0	0	0	TGCGTGAATTAATGTGAATTGCAGGACACATTGAACATCGATATCTTGAACGCAAATTGCAGCTTCGGGCATTCCCGTGGCTACGCCTGTCTCAGGGTCGGTTCAAAGTCAATCGCGGTATCGCCTTCATGATCCGCGCGTTGGGCGTCCCAGACGATTGAGTTCGTCTTGGTCGCCTTAAGTTCAGACGGGTTCCTCGTGCGCCTGGCGCTCGGGACGGTGACTCGACGACGGTACTCATTGTCGCCCGATCGCCTCCCGTGGTCTCAAAGCCGGACGTGCCGAACCGAAAAACTTCTAATTCTCGACTTCGACCTGAGATCAGACGAGACTACCCGCTGAATTTAA	Fungi	NA	NA	NA	NA	NA
ASV_5313	0	0	0	0	0	0	0	0	0	0	0	0	0	0	0	0	0	0	0	20	0	0	0	0	0	0	0	0	0	0	0	0	0	0	0	0	0	0	0	0	0	0	0	0	0	0	0	0	GAAACGCGATAGTTAATGTGAATTGCAGAATTCAGTGAATCATCGAGTCTTTGAACGCACATTGCGCCCATTGGTATTCCTTTGGGCATGTCTGTTTGAGCGTCATTACAACCCCTCAGCTAACCGCTGGTTTTGAACCTGAACGGGTGACACCCGCACCGGTTTTAAAGTTGTAAGCTCTGCCGGCCGCCCTGCCCAACCAGAACATAGTAAGCACTACTTGTCCGGGTGAAGCTGAACGGTACGGCCTGAACAAAACCTACCCCATTCTCAAGGTTTGACCTCAGATCAGACAAGGATACCCGCTGAACTTAA	Fungi	Ascomycota	Orbiliomycetes	Orbiliales	Orbiliaceae	NA
ASV_5314	0	0	0	0	0	0	0	0	0	0	0	0	0	0	0	0	0	0	0	0	20	0	0	0	0	0	0	0	0	0	0	0	0	0	0	0	0	0	0	0	0	0	0	0	0	0	0	0	GAAATGCGATAAGTAATGTGAATTGCAGAATTCAGTGAATCATCGAATCTTTGAACGCACATTGCGCCCATTAGTATTCTAGTGGGCATGCCTGTTCGAGCGTCATTTCAACCCTTAAGCCTAGCTTAGTATTGGGAATCGACTTTACTGTCGTTCCTCAAATTCAACGGCGGATTTATAGCAATCTCTGAACGTAGTAATTTTTTTTCTCGTTTTTGAAATACTATAAACCTCAGCCGCTAAACCCCCAATTTCTTATGGTTGACCTCGGATCAGGTAGGAATACCCGCTGAACTTAA	Fungi	Ascomycota	Sordariomycetes	Xylariales	Bartaliniaceae	Bartalinia
ASV_5315	0	0	0	0	0	0	0	0	0	0	0	0	0	0	0	0	0	0	0	0	20	0	0	0	0	0	0	0	0	0	0	0	0	0	0	0	0	0	0	0	0	0	0	0	0	0	0	0	TAACTGCGATAATTAGTGTGAACTGCAGAAACCTTGAACACAAAAGCTTCGAATGCACATTGCGCCATTGGAATCTTATCCTTTGGCACGCCTGGTTCAGGGTCGTAATACGAAAACGCAATCCGTTTGCGTGTGCTGAATGTGGTGGATCACTTGCCTGTGTTATTGCACGTCTGTGTCTCTGATGTGTGTGTATGGCATTTGGCGCGTGTTCTGTCATCATGTTGGTCTTGGGTGTGCCGGTAGTGCCGGAGCCGCAGGAGTGTGGGTCTTATACGTTGTTTGTTCAACCGACCCGCACAATGAGGGCAGTGGGCCGCTTGTCTCTTTCGCGTGCTGACTGTCCGTTCCGGCATCCACTAGTGCATCCATATCCATTCATTACATTTTCGACCTGAACTCAGACGTGAGTACCCGCTGAACTTAA	Fungi	NA	NA	NA	NA	NA
ASV_5316	0	0	0	0	0	0	0	0	0	0	0	0	0	0	0	0	0	0	0	0	20	0	0	0	0	0	0	0	0	0	0	0	0	0	0	0	0	0	0	0	0	0	0	0	0	0	0	0	GAAATGCGATACGTAGTGTGAATTGCAGAATTCCGTGAACCATCGAATCTTTGAACGCATATTGCGCTCGACTCCTCGGAGAAGAGCATGTCTGCCTCAGCGTCGGTTTACACCCTCACCCCTCTTCCTTTTCAAGGAAGCTTGTCGTGCTTGCTCAAGCCGGCATCAGGGGTGGATCTGGCCCTCCCAATCGGATTCACTTTCGGTTGGGTTGGCTGAAGCACAGAGGCTTAAACTGGGACCCAATTCGGGCTCAACTGGATAGGTAGCAACACCCTCGGGTGCCTACACGAAGTTGTGTCTGAGGACCTGGTTAGGAGCCAAGCAGGAAACGCGTCTCTGGCGCGTATCTCTGTATTCGACCTGAGCTCAGGCAAGGCTACCCGCTGAACTTAA	Fungi	NA	NA	NA	NA	NA
ASV_5317	0	0	0	0	0	0	0	0	0	0	0	0	0	0	0	0	0	0	0	0	20	0	0	0	0	0	0	0	0	0	0	0	0	0	0	0	0	0	0	0	0	0	0	0	0	0	0	0	AAAATGCGATAAGTAGTGTGAATTGCAGAATTCAGTGAATCATCGAATCTTTGAACGCACATTGCGCCCTTTGGTATTCCTTAGGGCATGCCTGTTCGAGCGTCATTTACACCCTCAAGCACAGCTTGGTGTTGGGCGTCTGTCCTCTGGGACTCGCCTCAAAAAGATTGGCAGCCACTTCAGCGGCTTTGAGCGCAGCAGAATTGCGTCCTCTAGCAGCGGAAGGCGGCATCCAAAAGCTTTCTTTCATTTTGACCTCGGATCAGGTAGGGATACCCGCTGAACTTAA	Fungi	Ascomycota	Dothideomycetes	Pleosporales	Amorosiaceae	Angustimassarina
ASV_5318	0	0	0	0	0	0	0	0	0	0	0	0	0	0	0	0	0	0	0	0	20	0	0	0	0	0	0	0	0	0	0	0	0	0	0	0	0	0	0	0	0	0	0	0	0	0	0	0	GAAATGCGATAAGTAATGTGAATTGCAGAATTCAGTGAATCATCGAATCTTTGAACGCACCTTGCGCTCCTTGGTATTCCGAGGAGCATGCCTGTTTGAGTGTCATTAAATTCTCAATCTTTACAACTTTGTGTCGTCCAGATTGGAATTGGGGGTTTCATTGTGTGGAATTCAATTCCTCACTCCCCTTAAATGTATTAGCTGGAATGCCTCTGCATGTCTGACTATCAGTGTGATAATTATCTATACTGTAGTTGTTGCATGAGGGTATCTGCTTCATCAATCGTCGCAAGACAAATGACCATCTTGACCTCAAATCAGGTAGGACTACCCGCTGAACTTAA	Fungi	Basidiomycota	Agaricomycetes	Agaricales	Bolbitiaceae	Conocybe
ASV_5319	0	0	0	0	0	0	0	0	0	0	0	0	0	0	0	0	0	0	0	0	20	0	0	0	0	0	0	0	0	0	0	0	0	0	0	0	0	0	0	0	0	0	0	0	0	0	0	0	AAAGTGCGACAAGTGTCATGACTTGCAGATACCCGAGAGCTGACAAATTTCTGAATGCAAATTGCAGCCAAGTTAACCTGGCTATGCATTGCAGAGAGTACTTCGCTTATGCGCTCCATCCAGGGATGTTTCCCACACCTACTTCCCTGGGCCATGCTCGGAGATACACAGCGAAAGGCCTCGGCTTCATGGCTGGGGAACACCGAGTAGCGCTCCGTTAAAGATCGAAAACCTCGAGTTTTCCCGGATATACATTTATATATCTGAATCCGACCGTGATGAGAGTAGGCTTCAACGAAGCCTCTCTCCAATCACACCCCTCACCTCTGCAATGCAGGAGAACCCGCTGAACTTAA	Fungi	NA	NA	NA	NA	NA
ASV_532	0	0	0	19	0	76	0	33	0	0	0	0	0	83	0	0	0	0	0	0	0	0	0	0	0	0	123	0	0	9	0	0	40.5	0	0	0	0	0	0	24	0	0	0	0	0	0	0	0	GAAATGCGATAAGTAATGTGAATTGCAGAATTCAGTGAATCATCGAATCTTTGAACGCACCTTGCGCTCCTTGGTATTCCTTGGAGCATGCCTGTTTGAGTATCATGAAATCTTCAAAGTAATATCTTTTGTTAATTCAATTGGTTTTGCTTTGGTATTGGAGGTCTATTGCAGCTTCACACCTGCTCCTCTTTGTTCATTAGCTGGATCTCAGTGTTATGCTTGGTTCCACTCAGCGTGATAAGTTATCTATCGCTGAGGACACTTTTTCTACTCTGTAAAAAGAGTTTGGGAGGGGTGGCCAAGGTAAATGCAGATGAACCGCTTCTAATAGTCCATTGACTTGGACAATCAATATTTATGATCTGATCTCAAATCAGGTAGGACTACCCGCTGAACTTAA	Fungi	Basidiomycota	Agaricomycetes	Cantharellales	Ceratobasidiaceae	Thanatephorus
ASV_5320	0	0	0	0	0	0	0	0	0	0	0	0	0	0	0	0	0	0	0	0	20	0	0	0	0	0	0	0	0	0	0	0	0	0	0	0	0	0	0	0	0	0	0	0	0	0	0	0	GAAATGCGATAAGTAATGTGAATTGCAGAATTCAGTGAATCATCGAATCTTTGAACGCACATTGCGCCCCTTGGTATTCCGGGGGGCATGCCTGTTCGAGCGTCATTTCAACCCTCAAGCTCAGCTTGGTATTGGGCCTCCGCCGGTCACACGGCGGGCCTTAAAGTCAGTGGCGGCGCCGTTGGGTCCTGAACGTAGTAACATACATCTCGTTACAGGGTCCCCGCGTGCTCCCGCCGTTAAACCCCCAATTTTCTATGGTTGACCTCGGATCAGGTAGGGATACCCGCTGAACTTAA	Fungi	Ascomycota	Leotiomycetes	Helotiales	Sclerotiniaceae	Clarireedia
ASV_5321	0	0	0	0	0	0	0	0	0	0	0	0	0	0	0	0	0	0	0	0	20	0	0	0	0	0	0	0	0	0	0	0	0	0	0	0	0	0	0	0	0	0	0	0	0	0	0	0	GAAATGCGATATGTAGTGTGAATTGCAGAATTCAGTGAATCATCGAATCTTTGAACGCACATTGCGCTCTCTGGTATTCCGGAGAGCATGCTCGTTTCAGAATCATAATAACCTCTCAAAGAGCTGTTTGTGGGCGCAAGCCCGCTGCAGTGCTTTGGATGTGGACCTCTTTGTTTTTCCCTAACAGGAAAAACAGGGATCCGAAAATGATTGTGTACGCCGTGGTATCATGTATTGACCGGCTCAAGTGCAACAGAATATGTTTCACTCTTGAGTATCTGGCTTGATATGGATTCTACAAAAGCGTGCATTCTTGCCATCTTTATCCTTGCTCTGTTCCCTTGGGGATGGGGCAAAGAAAACTTGGTCTGAAATCGAGTAAGAAAACCCGCTGAACTTAA	Fungi	Chytridiomycota	Spizellomycetes	Spizellomycetales	Powellomycetaceae	Fimicolochytrium
ASV_5322	0	0	0	0	0	0	0	0	0	0	0	0	0	0	0	0	0	0	0	0	20	0	0	0	0	0	0	0	0	0	0	0	0	0	0	0	0	0	0	0	0	0	0	0	0	0	0	0	GAAATGCGATAAGTAATGTGAATTGCAGAATTCAGTGAATCATCGAATCTTTGAACGCACCTTGCGCCCTTTGGCCATTCCAAAGGGCATGCCTGTTTGAGTGTCATCGAATCCTCAAAGGTGGCCCCTTTCTCCGAGAAGGGGGTGACCTTTGGACCTTGGGAGCGCTGCGGGGCCCCCCGCCTAGTTTGGCGGGCCCCGCTCTCCTCAAACGCATCAGTGGGCTTCTACCCCTCTGGGTGTCCGCGGCGTTGATAGTCGTCCACGCCTCGCCCCGCCGGGTGTCGGGCCCGCTCCTCGAACCCCCCCCCCTCACCGTCGAACACTTTGACCTCAAATCAGGTAGGACTACCCGCTGAACTTAA	Fungi	Basidiomycota	Agaricomycetes	Agaricales	Pluteaceae	Volvariella
ASV_5323	0	0	0	0	0	0	0	0	0	0	0	0	0	0	0	0	0	0	0	0	12	0	8	0	0	0	0	0	0	0	0	0	0	0	0	0	0	0	0	0	0	0	0	0	0	0	0	0	GAAATGCGATAAGTAATGTGAATTGCAGAATTCAGTGAATCATCGAATCTTTGAACGCACATTGCGCCCGCCGGTATTCCGGCGGGCATGCCTGTCCGAGCGTCATTTCAACCATCAAGCCCCGGGCTTGTGTTGGGGACCTGCGGCTGCCCGCAGGCCCTGAAATGCAGTGGCGGGCTCGCTAGCACACCGAGCGTAGTAGATCAACCTCGCTCAGGGCGTGCCGCGGGCTCTTGCCGTAAAGCAGCCTCTTAGCACTAGGTTGACCTCGGATCAGGTAGGAGGACCCGCTGAACTTAA	Fungi	Ascomycota	Sordariomycetes	Sordariales	Chaetomiaceae	NA
ASV_5324	0	0	0	0	0	0	0	0	0	0	0	0	0	0	0	0	0	0	0	0	4	0	0	0	0	0	0	0	0	0	0	0	0	0	0	0	0	0	0	0	16	0	0	0	0	0	0	0	GAAATGCGATAAGTAATGTGAATTGCAGAATTCAGTGAATCATCGAATCTTTGAACGCACATTGCGCCCGCCAGTATTCTGGCGGGCATGCCTGTTCGAGCGTCATTTCAACCATCAAGCCCCCGGGCTTGTGTTGGGGACCTGCGGCTGCCGCAGGCCCCGAAAACCAGTGGCGGGCTCGCTGTCACCCCGAGCGTAGTAGTTTACACCTCGCCCAGGGCGTGCCGCGGGTTCCCGGCCGTTAAACCCCCCACACCACAAGGTTGACCTCGGATCAGGTAGGAAGACCCGCTGAACTTAA	Fungi	Ascomycota	Sordariomycetes	Sordariales	Sordariales_fam_Incertae_sedis	Staphylotrichum
ASV_5325	0	0	0	0	0	0	0	0	0	0	0	0	0	0	0	0	0	0	0	0	3	0	0	0	0	0	0	17	0	0	0	0	0	0	0	0	0	0	0	0	0	0	0	0	0	0	0	0	GAATTGCGATAAGTAATGTGAATTGCAGAATTCAGTGAATCATCGAATCTTTGAACGCACATTGCGCTCCCGGGTATTCCCGGGAGCACGCCTGTTTGAGAATCAATAAATCTCTCCACACTAAAGCTTTTGAGGTTTCGGCTTCTCGGCTTCGTGTTGGGAATTGGGTCTTATTTGAATCACCCTCGGGTGAGACAATGGCCTTAAATGGAATGTCCGCGAGCCTTTTCTTTACACAAAGAATTAAAAATCGGCAGGGTGCTAGAACTATTTCGGTACTTTCGCTCTACAGTCGTTGTCTTTGTTGTTTGAAGGGTCGTTTCGTGTGAACCCAATGATTTTTCATTGGGGGCCGTTCGGATTGACCGGCTTCCAATTCACTTGGTCTCAAATCAGGCGGGAAAACCCGCTGAACTTAA	Fungi	NA	NA	NA	NA	NA
ASV_5326	0	0	0	0	0	0	0	0	0	0	0	0	0	0	0	0	0	0	0	0	0	20	0	0	0	0	0	0	0	0	0	0	0	0	0	0	0	0	0	0	0	0	0	0	0	0	0	0	GAAGTGCGATATGTAATGTGAATTGCAGAATTCCGTGAATCATCGAATTTTTGAACGCAAATTGCACTCTCTGGTATTCCAGAGAGTATGCCTGTTTGAGGGTCAGTGTAATAAAAACAATCGTTGTTGTTACCACCTTTCGTGGTGACGCTTCGGAATTGAGTCGTCTTACCTTTTTGGTTAAGTGACTTGAAATTTTTTAAAACGAATTCGAAACGTATTTAATGTATAATATGTACGTTTGACGAAGTCGGTTATATTAGGTGTGATCATTTTTATGATATTCGCATCTATAATTTTTCTTTTTTTGACCTCAAATCAGGTAAGAGTACCCGCTGAACTTAA	Fungi	Glomeromycota	Glomeromycetes	Glomerales	Glomeraceae	NA
ASV_5327	0	0	0	0	0	0	0	0	0	0	0	0	0	0	0	0	0	0	0	0	0	20	0	0	0	0	0	0	0	0	0	0	0	0	0	0	0	0	0	0	0	0	0	0	0	0	0	0	GAATTGCGATAAGTAATGTGAATTGCAGAATTACGTGAATCATCGAATCTTTGAACGCATATTGCACTCTCTGGTAATCCGGGGAGTATGCCTGTTTGAGGGTCAGTAAATAATAATTATCATAATCTTTTGATTGTGGAATTGGGCCTTTATTTCATTTTAATGATTTATGGCCTCAAATTTATGTTACCGCTTGTTTAATATGAAATTCGACCGAATGGAGCAATTAAACAATTCTCTCGTTAGGCGGATTCTCATCAAGCAATTACGATTTTTTGGCCGCCTCAGCACTTTTTAAAAGTGCTTGGCCGATATTGTAAGATTCATTAACAAATGACCTCAAATCAGGCAAGAATACCCGCTGAACTTAA	Fungi	Glomeromycota	Glomeromycetes	Glomerales	Claroideoglomeraceae	Claroideoglomus
ASV_5328	0	0	0	0	0	0	0	0	0	0	0	0	0	0	0	0	0	0	0	0	0	20	0	0	0	0	0	0	0	0	0	0	0	0	0	0	0	0	0	0	0	0	0	0	0	0	0	0	GAAGTGCGATAAGTAATGTGAATTGCAGAATTCCGTGGATCATCGAATCTTTGAACGCAAATTGCACTCTCTTCGGAGAGTATGCCTGTTTGAGGGTCAGTATAATTTAAATCGGTGTGTTGCTTTTTGTGACGCCTCCGGAGTTTGAGTTATCTTAACCTTTATTTAAGAGACTTAAAATTGACATCTTTTTGCGCATTATTTAGACGTACATAAATTTTTTTTATTCGCCTATTCTAATGCCAAAATCTATTAGATGCGACCAATATTTTGTATGGTTACGTATCTATAATTATTTTCATGATTTGACCTCAAATCAGGTAGGAGTACCCGCTGAACTTAA	Fungi	Glomeromycota	Glomeromycetes	Glomerales	Glomeraceae	Rhizophagus
ASV_5329	0	0	0	0	0	0	0	0	0	0	0	0	0	0	0	0	0	0	0	0	0	0	20	0	0	0	0	0	0	0	0	0	0	0	0	0	0	0	0	0	0	0	0	0	0	0	0	0	GAAATGCGATAAGTAGTGTGAATTGCAGAATTCAGTGAATCATCGAATCTTTGAACGCACCTTGCGCTCTCTGGCATTCCGGAGAGCATGCCTGTTTCAGAATTGTTAACTTACTCTTCTTGCGGTGAAGGCGGAGCCCAGGCGGCTTGGGCTTCGCCTTCCGTCGCAAGGATTTGGATGGCCATCTGCTTTCTGCCTCGCCTTTTTGGTTGGGCTTGCAGATCATCTGGAATTCAGAGTGCGCGCCGTCTCCGAGCCTTTTCCGGAGTGCAGCCAAAGCAACAACAGATTTACAGTCTATTATGCTTCGGTACTGCCCTCCGTGGCCGGGTTCGATGCGTCGACCGAAACATACACCCGAGGACCACGCCCCCTTAGGGGCATTTTCCTCGGAGACTCAATCTGAAATCAGGCAAGAAAACCCGCTGAACTTAA	Fungi	NA	NA	NA	NA	NA
ASV_533	0	0	0	0	72	0	0	0	0	155	0	0	0	0	0	0	0	0	0	0	21	0	0	0	0	0	0	6	0	0	0	16	0	0	0	4.5	8	0	0	0	0	32	0	13	44	0	0	0	GAAATGCGATAAGTAATGTGAATTGCAGAATTCAGTGAATCATCGAATCTTTGAACGCACATTGCGCCCGCCAGCATTCTGGCGGGCATGCCTGTTCGAGCGTCATTTCAACCCTCAAGCTCTGCTTGGTGTTGGGGCTCTACGGTTGACGTAGGCCCTTAAAGGTAGTGGCGGACCCTCTCGGAGCCTCCTTTGCGTAGTAACATTTCGTCTCGCATTGGGATTCGGAGGGACTCTAGCCGTAAAACCCCCAATTTTACTAAGGTTGACCTCGGATCAGGTAGGAATACCCGCTGAACTTAA	Fungi	Ascomycota	Sordariomycetes	Glomerellales	Glomerellaceae	Colletotrichum
ASV_5330	0	0	0	0	0	0	0	0	0	0	0	0	0	0	0	0	0	0	0	0	0	0	20	0	0	0	0	0	0	0	0	0	0	0	0	0	0	0	0	0	0	0	0	0	0	0	0	0	GAAATGCGATACGTGATGCGAATTGCAAGACCTCGTGAATCATTAAGATTTTGAACGCACATTGCGCTCTTGGGATTTTCCCAGGAGCATGCTTGTCTGAGTGTCTGTGAACACTACTCAGCATTCGAGTTAGATTCTAATTCGAATTGTTGGACATGGACGTGTCGAATTAACACGAAAAATCATTTCGTGTAAATTTTGGCTCGTCTAAAAAACACGCGAAAACTCTGCGATTTTCATACAAAGTGCATGATTGTTACCGTTGGTACACATGACTCTGGTAGTAGTGAAATTTTTGACACGATAAAAATTAACACGAAAAAAGAGTTGTGATTAGTGCCGTAAAATGACGAGAAAACTACAATGTATATACGTGTAAAAAAGCATGAGTTTGTCAACGAGGACTAAGTCATCGTTGGATCATGTCCAGATCTCAGCTCAAGCAAGAGGACCCGCCGAATTTAA	Fungi	NA	NA	NA	NA	NA
ASV_5331	0	0	0	0	0	0	0	0	0	0	0	0	0	0	0	0	0	0	0	0	0	0	9	6	0	0	0	0	0	0	0	5	0	0	0	0	0	0	0	0	0	0	0	0	0	0	0	0	GAAATGCGATAAGTAATGTGAATTGCAGAATTCCGTGAATCATCGAATCTTTGAACGCACATTGCGCCCTCTGGTATTCCGGGGGGCATGCCTGTCCGAGCGTCATTTGCACCTCTCAAGCACGGCTTGTGTGTTGGGTCAGCGTCCCTACGGGCCTCGCGCCGCGGGGGACGGACCTGAAAGGCAGCGGCGGCGTCGCGGTCTCGCGATCAGCCCGGGCGTATGGGGCTCTGTCAACACGCCCGTGGCGCGGACCGACGTCTCGCCTTCTTCCCCCCCTTCTCTCAAGGTTGACCTCGGATCAGGTAGGGATACCCGCTGAACTTAA	Fungi	Ascomycota	Eurotiomycetes	Eurotiales	NA	NA
ASV_5332	0	0	0	0	0	0	0	0	0	0	0	0	0	0	0	0	0	0	0	0	0	0	3	8	0	0	0	0	0	0	0	0	0	0	0	0	0	0	9	0	0	0	0	0	0	0	0	0	GAAATGCGATACGTAATGCGAATTGCAGAATTCAGTGAATCATCAAATCTTTGAACGCAACTTGCGCTCTCGGGATATGCCTGAGAGCATGCTTTTTTGAGTATACGAACCACTCTCATACCCCTTCCTCTTTGTTGAGGCAATGAGTATGGAAAATGAGTTTGTCTAAGTGTCTGACACTTAGTCACTTGAAATATGTGGAGTACTTTTTGGGCTGTAATTTGGCCGCTTTGTACGCTAATATTCCGTGATATTATTACCCCCGTCTTCGGCCGGGGAACCTTATATCTGCGGTTTATTGTATAAGCGGTAGATCGTTACAGCTTTCGGAAAGTATGAAAAACGAGCTATCTTTCTCTACCAGGAAGTCTTAGCTCATTTTCTACTCGAAGAAAGGTTTATTCTTTTCATTAGAGTGGTACCTAATGGGTGTATCTCAAATAAAGTAAGATTACCCGCTGAACTTAA	Fungi	NA	NA	NA	NA	NA
ASV_5333	0	0	0	0	0	0	0	0	0	0	0	0	0	0	0	0	0	0	0	0	0	0	0	20	0	0	0	0	0	0	0	0	0	0	0	0	0	0	0	0	0	0	0	0	0	0	0	0	GAAATGCGATAAGTAATGTGAATTGCAGAATTCAGTGAATCATCGAATCTTTGAACGCACATTGCGCCTATTAGTATTCTAGTAGGCATGCCTGTTCGAGCGTCATTAAGTCCACATTAAGCCTCGTTGCTTAGCGTTGGGAATTTATAGCGATATAATTCCTTAAAATTAGTGGCAGAAGTGAATCACACTCTGAGCGTAGTAATATTTTATCTCGCTTTTGCAGTTGGTTTGCTTGTCGCCGTTAAACACCCCCTTTTTAATGGTTGACCTCGGATCAGGTAGGAATACCCGCTGAACTTAA	Fungi	Ascomycota	Sordariomycetes	Xylariales	NA	NA
ASV_5334	0	0	0	0	0	0	0	0	0	0	0	0	0	0	0	0	0	0	0	0	0	0	0	20	0	0	0	0	0	0	0	0	0	0	0	0	0	0	0	0	0	0	0	0	0	0	0	0	AAAGTGCGATAAGCGTCACGACTTGCAGATTCCAGAGAGCTGACAAGTTTCTGAATGCAAATTGCGCCTGCGTTGAAACCGCAGGCATGTGCTGCAGAGTGTAGTTGCTCAAGGCAAACCATCACAAAGCTTTACGCTTTTGTCTCTGAGTTCATAATGGTCAGGCTCATCTGATGCCGACCATGAACTTTAAATCGCACGCATCAGTTCTTACCTGGTGCGGTAGGACCATCAGCGTTCTCGTGTCCAGGAAAAAACTGCAATGTGTGCACTTTTTCAATCGCCACCTCTGCAGTACAGGATGACCCGCTGAACTTAA	Fungi	NA	NA	NA	NA	NA
ASV_5335	0	0	0	0	0	0	0	0	0	0	0	0	0	0	0	0	0	0	0	0	0	0	0	20	0	0	0	0	0	0	0	0	0	0	0	0	0	0	0	0	0	0	0	0	0	0	0	0	GAAATGCGATAAGTAATGTGAATTGCAGAATTCAGTGAATCATCGAATCTTTGAACGCACATTGCGCTCCTTGGTATTCCGGGGAGCACGCCTGTTTGAGAATCATTAAAAATCAATCACCCTAGTTGGTGGACTTGAGCCTTTTCTTTCGAAAGGAAGAATGGTTCGAAATTGAATGTCGGGAAATCCCTCGGTACCGTTCCGTTCAGGATTTCAAGCGCATGAAAGAGTGTTTTCACTTTATCTAGTTCGCTTGTTTACCTACGGGGTGATGTGCGGGAGGTTTCGCGAACTGCTGGACGAGGCAACTCGATCGGCAATTAAGACGCTTGGGGCAGTATGTTCCCGAGCTCTTGAACTCTTGGTCTCAAATCAGGTGGGAAAACCCGCTGAACTTAA	Fungi	NA	NA	NA	NA	NA
ASV_5336	0	0	0	0	0	0	0	0	0	0	0	0	0	0	0	0	0	0	0	0	0	0	0	20	0	0	0	0	0	0	0	0	0	0	0	0	0	0	0	0	0	0	0	0	0	0	0	0	GAACTGCGATAAGTAGTGTGAATTGCAGAATTCAGTGAATCATCAAACCCTTGAACGCACATGGCGCCCTGTGGCAACGCAGGGCACGCCTGTTTGAGCCTCGGTATTCAACATCGTTCCCACCACTTGTGGTAGGTACGGATCCTGAGGATTGTGGCATCACATTCCCTGAAATGCAGCTGCCTGGTGCAGCGGGACAAGGCCAAAGCCGAGCCAAAACAACCAGTTTATGATGGCTGCCTGCCTCTTGGCTGGTGTGGCATCGTTCCTTTGCCCCCCCGTCAGCACAGCCGGGCATAATGTGCCGTAGGGCACCCCTTCAACTTTCGAGCTCAAATCAGGCGAGATTACCCGCTGAATTTAA	Fungi	NA	NA	NA	NA	NA
ASV_5337	0	0	0	0	0	0	0	0	0	0	0	0	0	0	0	0	0	0	0	0	0	0	0	20	0	0	0	0	0	0	0	0	0	0	0	0	0	0	0	0	0	0	0	0	0	0	0	0	AAACTGCGATAAGTAGCGTGAATTGCAGACGCTTTGAACGCCAAACTTTCGAACGCACATTGCGCCGTAGGAGTCCTACCCTACGGCACATCTGGTTGAGGGTCGTGATCAAAAACTGCAGGACTGTAGCAGTTAGTAGAACTAGTTGGTGGATCACAAGTCCAGCCTCCCGCCTCTGGCTGGATGTGGTCTGCCATAATGTATAGAGGACCTTGCGTTTTGCTTTCGTGGCAATCGTGATGGCCTACCACACGGATGATCTATTAGCCGAGGCAATAGGTCCCGGTCCCCGGGTATTATACGACTTTGTCATACTCGGTGGATGCCTGGGATACGGCTAGTATGCTTCATACGTGCCTGGTTACGAGAGTTTTCGCTCTCCCGACCTCAACTCAGGTGTGATTACCCGCTGAACTTAA	Fungi	NA	NA	NA	NA	NA
ASV_5338	0	0	0	0	0	0	0	0	0	0	0	0	0	0	0	0	0	0	0	0	0	0	0	20	0	0	0	0	0	0	0	0	0	0	0	0	0	0	0	0	0	0	0	0	0	0	0	0	GAAATGCGATACGTAATGTGAATTGCAGAATTCAGTGAATCATCGAATCTTTGAACGCATATTGCGCTCTTTGGTATTCCGAAGAGCATGCTTGTTTGAGTATCAGTAAACACCTCAACCCTACTACCTTTCTCGGGCTAGTCGGGCTGGATTTGAGCAAACCCAACAAATAGTCTTTTGGCGGGTTGCTTGAAATGCAGGTGCAGCTGTAACAAGAACAGACTGAGCTAAAAGCATATCCATTTAGTCCGCATTTGTGGATTATCTATTTGCTGCAGCTACTCTAAGGTCGTCTTGTATGAGCTGACTGATGCAGGATTTGTAGCTCCTCTCTGAGGACTTCAAAACTCGATCTCAAATCAAGTAAGACTACCCGCTGAACTTAA	Fungi	Mortierellomycota	Mortierellomycetes	Mortierellales	Mortierellaceae	Mortierella
ASV_5339	0	0	0	0	0	0	0	0	0	0	0	0	0	0	0	0	0	0	0	0	0	0	0	20	0	0	0	0	0	0	0	0	0	0	0	0	0	0	0	0	0	0	0	0	0	0	0	0	GAAATGCGATAAGTAATGTGAATTGCAGAATTCAGTGAATCATCGAATCTTTGAACGCACATTGCACCCGGTGGTATTCCGCCGGGTATGCCTGTTCGAGCGTCATTTCCACCCTCAGGCCCTTCCTCTTGATAGTTGGGAGGGCTTGGTGTTGGGGATCTACGGAGTCCGCCCTTTTTTGTGGCACGTAGTCCCTTAAATGAATCGGCGTGCGCGCTGTACGTTGCCCCCTACGTAGTAGTTATTTTCTCGTATCGGGTCGTAGCGCTGTCCAGCCGCTAAACTGCAACTATGCAATTTAGCTAGGTTTGACCTCGAATCAGGTAGGGTTACCCGCTGAACTTAA	Fungi	Ascomycota	NA	NA	NA	NA
ASV_534	0	0	0	0	0	448	0	0	0	0	0	0	0	0	0	0	0	0	0	0	0	0	0	0	0	0	0	0	0	0	0	0	0	0	0	0	0	0	0	0	0	0	0	0	0	0	0	0	GAAATGCGATAAGTAATGTGAATTGCAGAATTCAGTGAATCATCGAATCTTTGAACGCACCTTGCGCTCCTTGGTATTCCGAGGAGCATGCCTGTTTGAGTGTCATTAAATTCTCAACCTCACCCATTTTTGTCATGAAAGTGGTCGTGTAGGCTTGGATGTGGAGGTGTTGCAGGTCCAGCTCTGCTGGTCTGCTCCTCTGAAATGCATTAGTGGGTTGTGGCCCCTCATCTATTGGTGTGATAATTATCTACGCCGTGGATCAGTGTTGGCAACGATGCAAAGACCCGCTTCTAACCGTCCGACTCGGACCATCTTGACATTTTTGACCTCAAATCAGGTAAGACTACCCGCTGAACTTAA	Fungi	Basidiomycota	Agaricomycetes	Agaricales	Agaricaceae	Coprinus
ASV_5340	0	0	0	0	0	0	0	0	0	0	0	0	0	0	0	0	0	0	0	0	0	0	0	12	0	8	0	0	0	0	0	0	0	0	0	0	0	0	0	0	0	0	0	0	0	0	0	0	GAAATGCGATAAGTAATGTGAATTGCAGAATTCAGTGAATCATCGAATCTTTGAACGCAACTTGCGCTCTCTGGTATTCCGGGGAGCATGCCTGTTTGAGAATCGCAAAGCAACACAAATCATATTCGATTTTTTTTTAGAGTCGAATGTGGAGTTGAGCCCCTCTTTCTTTCTCTGGATTAATTTTTTTTAATTCAGCGAGGGAGGGATGGCTTGAAATACAGTAGGACGGGGTCTGGAGGGGGTTTCTCCTCCAGGCTCTCTCAGGTCAAACATCTACAATTACTTGAGCAATAATAGTTAATGCTTTTGCAGCATTATTCTTTTGCTCGGTAAGTCTGGCCCTGAGCATTTCAGTCGTCCTCGCAAACCGATTTTCTAGACGAAGAAAATTTTTATAATTTTCTTCCGACCTCTTAGATCTCAAATCAGGCAAGAGTACCCGCTGAACTTAA	Fungi	Calcarisporiellomycota	Calcarisporiellomycetes	Calcarisporiellales	Calcarisporiellaceae	Calcarisporiella
ASV_5341	0	0	0	0	0	0	0	0	0	0	0	0	0	0	0	0	0	0	0	0	0	0	0	0	20	0	0	0	0	0	0	0	0	0	0	0	0	0	0	0	0	0	0	0	0	0	0	0	GAAGTGCGATAAGCAATGCGAATTGCAGAACCGTGAGTCATCAGATTTTTGAACGCAACTGGCGCTGGCTGGGTCTCCAGCCAGCATGCTTGTTTCAGTGTCTTGTTTTCTCCTCACCCAAAGCTTAATGCGAGAGATACCCTTCTCTTGTCAAGCATGAAAGCACTCTGACCCCTGCAAGTGACTTCTTGACTTGTTCGGATGTCACGCTCAATGCAGCCGTCACATTTTACGATGTGAACTCATTGAGAGCAGAGGCTAACAGCTCACGCTGTCAGTGCTTAGTCACTTAAACTTTCTTTGCATCTGAAATCAAGCAGGATCACCCGCTGAACTTAA	Fungi	NA	NA	NA	NA	NA
ASV_5342	0	0	0	0	0	0	0	0	0	0	0	0	0	0	0	0	0	0	0	0	0	0	0	0	20	0	0	0	0	0	0	0	0	0	0	0	0	0	0	0	0	0	0	0	0	0	0	0	GAATTGCGATAAGTAGTGTGAATTGCAGACTAGAGTGAATCATCGAATTTTTGAACGCATATTGCGCTCTCTGGTACCCCGGGGAGCATGCTTGGCTGAGGGTCGGAAAAACAAATCACCAAATGGGTGGTCGATGGGTGCTAGTTCCGATAAGCCCTTGGTTGGGAATAAATCGGTCACCTGAAATAATAGGCACCGCTGGTTCGCGGACTCGTGCAGTAAGGTATAATGGAAGTGAGCTTCGGCCTTCAATAACATCACACTTCACGATAAGCGACTACGGCGAGAAGCCATGTTTTGGTTTTATTTAAAAGCCAAATGCGTCCTTGGCGCACATTTTGCATACCGGACCTCAGATTAAGCAAGACCACCCGCTGAACTTAA	Fungi	Glomeromycota	Paraglomeromycetes	NA	NA	NA
ASV_5343	0	0	0	0	0	0	0	0	0	0	0	0	0	0	0	0	0	0	0	0	0	0	0	0	20	0	0	0	0	0	0	0	0	0	0	0	0	0	0	0	0	0	0	0	0	0	0	0	GAAGTGCGATAAGCAATGCGAATTGCAGAACCGTGAGTCATCAGATTTTTGAACGCAACTGGCGTCGGCTGGCTCTCCAGCCGACATGCTTGTTTCAGTGTCTCTTTAACTCCTCACCCAAACCTTAATGCGAGAGATGCCCTTCTCTTGCCAAGCGAGGAGGCGCTTCTGCGCTCTGCTAGTGGCTTCACCTTGTGTGAAGGCCACACTCAATGCAGCAGTCACATTTTCTTAATGTGAACTCATTGAGGGCAGAGGCGTCGCAGCTCTTGCTGCCCAGCGCCTGGTCAAATTGACCTTTCTTTGTATCTGACATCAAGCAGGACCACCCGCTGAACTTAA	Fungi	NA	NA	NA	NA	NA
ASV_5344	0	0	0	0	0	0	0	0	0	0	0	0	0	0	0	0	0	0	0	0	0	0	0	0	0	20	0	0	0	0	0	0	0	0	0	0	0	0	0	0	0	0	0	0	0	0	0	0	GAAGTGCGATAAGTAGTGTGAATTGCAGAATTTCGTGAATCATCGAATCTTTGAACGCAAATTGCACTCTCCGGTTTTCCGGGAGAGTATGCCTGTTTGAGGGTCAGCCTAAATAAAATCGGCTTAGTTGCTGTGTTTCATGGTGACTTGTCGGAATTTGGGTCATCTTAAACCGAAAGGTTTTTAAGCGACTTAAAATTTTTTTTACGATCCACGAACGTTTCTAAGATTTTCTTACACGTTCAAGGTATCGAACATCCTATTAGACGTGGCCGTCGTATCGGATCTCGTCCATAATAATTTCTTTAACTGACCTCAGACAGGTAAGAGTACCCGCTGAACTTAA	Fungi	Glomeromycota	NA	NA	NA	NA
ASV_5345	0	0	0	0	0	0	0	0	0	0	0	0	0	0	0	0	0	0	0	0	0	0	0	0	0	20	0	0	0	0	0	0	0	0	0	0	0	0	0	0	0	0	0	0	0	0	0	0	GAAGTGCGATAAGCAATGCGAATTGCAGAACCGTGAGTCATCAGATTTTTGAACGCAACTGGCGCCGGTTGGCTCTCCAGCCGGCATGCTTGTTTCAGTGTCTCTTTATCTCATCACCCATATCATAATGCGAGAGATACCCTTCTCTTGCTAAGCTCGAAAGCACTCTGCGCTCTGCGAGCGGCTTCGACTTGTTCGAGGGCCGCACTCAATGCAGCAGTCACATTGCTCACAATGTGAACTCATTGAGAGCTGAGGCAGTGTAGCGTAAGCTACCAGTGCTTAGTCACACAAACTTTACTTGCATCTGAAATCAAGCAGGATCACCCGCTGAACTTAA	Fungi	NA	NA	NA	NA	NA
ASV_5346	0	0	0	0	0	0	0	0	0	0	0	0	0	0	0	0	0	0	0	0	0	0	0	0	0	20	0	0	0	0	0	0	0	0	0	0	0	0	0	0	0	0	0	0	0	0	0	0	GAAATGCGATAAGTAGTGTGAATTGCAGATGTAACGTGAATCATCGAATCTTTGAACGCAAATTGCACTCTCTGGTATTCCGGGGAGTATGCCTGTTTGAGGGTCACCTAAATAAACAATCGATTCATTGCTTTTTTCCTTAAAGTAATGTTTATCGGATTTGAGCCTTCTTTATTTAATAATAAAGTGGCTTAAAATTTATTTTTTTTGTATCATCGAAAACGAATTTTACGATCAATTTTGGTCAAAAGAAAACGTTTCGAATGGTTCAATCCTTTGTAATACGTTTGACTATTTTTTAATATTAGTTCATTCGTATACGATTTTCAATTTTTAGACCTCAAATCAGGTAAGAACACCCGCTGAACTTAA	Fungi	Glomeromycota	Glomeromycetes	Glomerales	Glomeraceae	Septoglomus
ASV_5347	0	0	0	0	0	0	0	0	0	0	0	0	0	0	0	0	0	0	0	0	0	0	0	0	0	20	0	0	0	0	0	0	0	0	0	0	0	0	0	0	0	0	0	0	0	0	0	0	GAAGTGCGATATGTAATGTGAATTGCAGAATTCCGTGAATCATCGAATTTTTGAACGCAAATTGCACTCTCTGGTATTCCGGAGAGTATGCCTGTTTGAGGGTCAGTGTAATAAAAAAATCGTAGTTGTTACCATATTTCGTGGTGACACTTCGGAATTGAGTCGTCTTACCTTCGGGTCAAGTGACTTTAAATTTTTTACACGAATTCGAAACGTATTTTAATGTTATTTATGTACGTTTAACGAAGTCGGTTATTAGGTGCGATCATTTTTATGATATTCGCATCTATAATTTTTTTTTTTTTGACCTCAAATCAGGTAAGAGTACCCGCTGAACTTAA	Fungi	Glomeromycota	Glomeromycetes	Glomerales	Glomeraceae	NA
ASV_5348	0	0	0	0	0	0	0	0	0	0	0	0	0	0	0	0	0	0	0	0	0	0	0	0	0	20	0	0	0	0	0	0	0	0	0	0	0	0	0	0	0	0	0	0	0	0	0	0	GAAATGCGATAAGTAATGTGAATTGCAGAATTCAGTGAATCATCGAATCTTTGAACGCACATTGCGCCCTTTGGCATTCCGAGGGGCATGCCTGTTCGAGCGTCATTTCAAACCTCAAGCTCTGCTTGGTATTGGGTCCGGCTCCCTTCGGGCGGCCGTCCTGAAAGTCTGCGGCGAGGCTTGTCTAGCTTCAGGCGTAGTAGAACCTTTCGTCTCGCCTTGCGAGTTTAGGCTGCGCTCGCCGGATAACCTTCATCCAAAGGTTGACCTCGGATCAGGTAGGGATACCCGCTGAACTTAA	Fungi	Ascomycota	Dothideomycetes	NA	NA	NA
ASV_5349	0	0	0	0	0	0	0	0	0	0	0	0	0	0	0	0	0	0	0	0	0	0	0	0	0	10	0	0	0	0	0	0	0	0	0	0	0	0	10	0	0	0	0	0	0	0	0	0	GAAGTGCGATAAGCAATGCGAATTGCAGAATTCCGCGAATCATCAGATCTTTGAACGCAAATGGCGCTGGAGGGATATCCTTCCAGCATGTCTGTTTCAGTGTCTGAGAGGTTTCATACTAATCTTAATGTGATTGAAGGGGAATGTTTGTGCAAACTTTCATTTCTCTTCTCTCATGAAAGATGCGTGAGTGGATCTTTCGGTCCAATGAAGTGGTCACATCACTCGTATGTGATTTCATTGGGAAATCACCGAATTATCCGCATACTCACTGTAACAATCTGTTTCTGCCAAAAGCAGTGACAAAACCTTCCATACCCTGCATCTGAGATAGGCAAGATCACCCGCTGAACTTAA	Fungi	Ascomycota	Pezizomycotina_cls_Incertae_sedis	Pezizomycotina_ord_Incertae_sedis	Pezizomycotina_fam_Incertae_sedis	Ciliophora
ASV_535	0	0	0	0	0	0	0	0	0	0	0	0	0	0	0	0	0	0	0	0	0	0	0	0	0	0	0	0	0	0	0	0	0	352	96	0	0	0	0	0	0	0	0	0	0	0	0	0	TAGCTGCGTTAAATAGCGCGAATTGCAGACACATTGAGCGCTAAAATTTCGAACGCACATTGCGCCATCGGGTTCATTCCCGTTGGCATGCCCGTCCGAGGGTCAGATACCCTATGTCACCGCGCAACGCTCGGCTCGCACTGGCCTCTAGCGAGCAAGGCGGCGGTTGGTCGGAGCGCTACCGCGACTATCGCGGTACCGTTCTCAGATGAACTTAGTCTTTCGAGACTCGCGTATTTTTTACGTACGCGTCGCTTCGATAGCTTAGGTGGCTAAAGCCCGGTTCGCGCCGCTCGTTTTACTAGCTCGAACCGACGAAAGCGCTTAATCCACCGTCGAGCGAACTTCATCAATTGACCTCGGATCGGACATGACTACCCGCTGAATTTAA	Fungi	NA	NA	NA	NA	NA
ASV_5350	0	0	0	0	0	0	0	0	0	0	0	0	0	0	0	0	0	0	0	0	0	0	0	0	0	0	20	0	0	0	0	0	0	0	0	0	0	0	0	0	0	0	0	0	0	0	0	0	GAATTGCGATAAGTAATGTGACTTGCATTCATTTGTGAATCATCGAATCTTTGAACGCACCTTGCACTTTTGGAGTCTATCCAAAAGTATACCTGTTTGAGTATCATTTACAACAATCCAAGCAATTGGGATTTGAGGGATTAGTTGCTCTGGCGATTATCCCTTCAAGAGTATCAAGGGAAAGGATAAGGGCTGCTTTATTCTTTAGTGAGGATATTTGCTTCGGCAAAGAATCATGAAAGATGGAGCGACAAGGTCTTTATGCTGTCCTGACATTGACAGAGGAGTGGTTGAGCGCGGCATGGCTTGGATTCGTCCTTGCAATGCAACGTGCAGATCAGGCCGACGAACAAATGTGATCTCAAATCAGGCAAGACTACCCGCTGAACTTAA	Fungi	NA	NA	NA	NA	NA
ASV_5351	0	0	0	0	0	0	0	0	0	0	0	0	0	0	0	0	0	0	0	0	0	0	0	0	0	0	20	0	0	0	0	0	0	0	0	0	0	0	0	0	0	0	0	0	0	0	0	0	GAAGTGCGATAAGCAATGCGAATTGCAGAACCGTGAGTCATCAGATTTTTGAACGCAACTGGCGCTGGCTGGGTCTCCAGCCAGCATGCTTGTTTCAGTGTCTTGTTTTCTCCTCACCAAAAACTTAATGCGAGAGATACCCTTCTCTTGCCAAGCACGAAAGCACTCTTCTTCTGCGAGCGGCTTTTGACTAGCTCAAGGGTCGCACTCAATGCAGACGTCACATTTCTCATAATGTGAACTCATTGAGAGCAGGAGTAGTCAGCTCACGCTGTCAGTGCTTAGTCACATAAACTCTCTAGCATCTGAAATCAAGCAGGACCACCCGCTGAACTTAA	Fungi	NA	NA	NA	NA	NA
ASV_5352	0	0	0	0	0	0	0	0	0	0	0	0	0	0	0	0	0	0	0	0	0	0	0	0	0	0	20	0	0	0	0	0	0	0	0	0	0	0	0	0	0	0	0	0	0	0	0	0	TAACTGCGTGCAGACGTGTGAACTGCAGGACACATGAACACCGACGTTTTGAACGCAAATGGCGGCTTGAAATAAATTTCAAGCCACGTCTGGCTGAGGGTCGGATATAACATCAAAATCAAAAATGCTCAGTTTAACCACTGGGTTTGATCGTCAAGTTCTGTGGAGCTTGATTAGAATAAAGCGTGCAATGGTTTGCCAAGTTTGGTCTAAATGTAAATAGAGCAAGCAGCAAATTCATGTAAAATTACTGAAGAATTTGTGGAAAGGCAACTGGCAATGCTTAAAAAAAGAAAATTAGTTCTTCGGAGCTGGTTCTTTTTTCAAAGATACGACCTCAGAGTAGGCGAGATTACCCGCTAAATTTAA	Fungi	NA	NA	NA	NA	NA
ASV_5353	0	0	0	0	0	0	0	0	0	0	0	0	0	0	0	0	0	0	0	0	0	0	0	0	0	0	20	0	0	0	0	0	0	0	0	0	0	0	0	0	0	0	0	0	0	0	0	0	GAATTGCGATAAGTAATGTGAATTGCAGAAGTGAATCATCGAATCTTTGAACGCACCTTGCGCTCCCTGCAGATCTAATCTGGGGAGCATGCCTGTTTGAGGGCCGCGAATTGTTTCGAACCACTCTTTTTTTCATTAGAAAGGGTTGGCTCGGTAGTGAGGGTTTTTTGCCATTAACCGTGGCTCCCTCGAAATGCATTAGCGCATCCATTTGATAGGCAAGAACGGACGAAAGCTCACCTTTCGCTCTCTCTTCCCTGCCGGGTTTTGATAATATCAGGACTTCGGAGGCGGAGAAAGGGCAAGAGCTGGACGCAACGATCTTGCTGTTTGGCGTGCTTCTGAACCCCGCCCATGCTTTGCTTGCAAAGAAGGGAATTTTAATAATTCATCGGCCTCAGATTGGTAGGACTACCCGCTGAACTTAA	Fungi	Basidiomycota	Ustilaginomycetes	Ustilaginales	Ustilaginaceae	Anthracocystis
ASV_5354	0	0	0	0	0	0	0	0	0	0	0	0	0	0	0	0	0	0	0	0	0	0	0	0	0	0	20	0	0	0	0	0	0	0	0	0	0	0	0	0	0	0	0	0	0	0	0	0	CAAACGCGAAATGTGTTATGACTTGCAATCTTCGCGAATCATTTAATCTTTGAACGCAACTTGCACCCTCGGGCTTGACCCTTGGGTATACTTGTATGAGTATCGTCTATGCTCTCACCCTCACGCTCTTGGGCGTGCGCTCGGTGGACTTGAGGCGTAGCACTCCCCGTGGGTGCTTGCCTTCAAATGCATGCTCCTGCTCCAATGCGAGTCGGGTCTCGCCTGGGCGCCTCGTGCGCCTGGGAGCCAACTTGGGATAACGTCCATCAAGTTTGGCTACCTGACACCCTGCTTGGACTTGGCTGCCGCAAGGCAGCGCAGGCACAAAGGAACGTGCGCCGGGCCACGGCTCTGGCGGACACCACCATCTGACGTACCGATCTCAAATCAAGTAAGGCTACCCGCTGAACTTAA	Fungi	NA	NA	NA	NA	NA
ASV_5355	0	0	0	0	0	0	0	0	0	0	0	0	0	0	0	0	0	0	0	0	0	0	0	0	0	0	20	0	0	0	0	0	0	0	0	0	0	0	0	0	0	0	0	0	0	0	0	0	GAAGTGCGATAAGTGTCATGACTTGCAGATTCCCGAGAGCTGACTAATTTCTGAATGCAAATGGCGACCGCGTGAAAAGCCGGTCATGTATTGCAGAGTGTAGTTGTTCCGACTCATCATCCCCTCTCACCTCATGTCGAAAACCTCACGCACGTCTCGCACGTACGCGGTGTTTTTGAGGAGAGAGAGATTGGGATCTGCGCTTGCGACGCAAAACCACGCGAGCGTGAAATCACGAGCGTCCTTTTTGGTGGAAAGGTGGGGGGTTCTCCTCCTCCATCTATCAAAAAGGCGACTTCGGATAACAACCCGTCAGAAGTTCTGGAAGCGCTCAAAAACTCCCAAAACTTTAGACAGCCACCTCTGCGATGCAGGAGAACCCGCTGAACTTAA	Fungi	NA	NA	NA	NA	NA
ASV_5356	0	0	0	0	0	0	0	0	0	0	0	0	0	0	0	0	0	0	0	0	0	0	0	0	0	0	20	0	0	0	0	0	0	0	0	0	0	0	0	0	0	0	0	0	0	0	0	0	GCCGCGGTGACTAACGCAGCGAAATGCGATAAGTAGTGTGAATTGCAGATTTCAGTGAATCATCGAATCTTTGAACGCACATTGCGCCCTTTGGTATTCCGAAGGGCATGCCTGTCTGAGCGTCAATAAATCAATCAAACTTTGGTTTGGTATTGGGAGAAGTGGCTTTGCCTCTCTCCTTTAAGCTATTGGCGACGCTATTTCAGCTTGTAAGACGTAGTAAGTAATTCCTCGTCAAAGCAACTGAGTGGTAGTCTGCCAACTGAACGATTTATTTTACAGCTTGACCTCAGATCAGGTAGGGATACCCCCTGAACTTAA	Fungi	Ascomycota	Pezizomycetes	Pezizales	Ascobolaceae	Ascobolus
ASV_5357	0	0	0	0	0	0	0	0	0	0	0	0	0	0	0	0	0	0	0	0	0	0	0	0	0	0	20	0	0	0	0	0	0	0	0	0	0	0	0	0	0	0	0	0	0	0	0	0	GAAATGCGATAAGTAATGTGAATTGCAGAATTCAGTGAATCATCGAATCTTTGAACGCATATTGCGCTCTCCGGCATTCCGGAGAGCATGCCTGTTTGAGTATTGGCCTAAATGAGAGTCTTCCTTTAAAGATATAAAAAGAACGTTAAGAACCCTCAGTTGAGACTTCTCGACAATTCATTGCCGAGTGTTTTAAAATGCAATAGTACCGCCACGTTTGCGAACTTGGAGTAATATGTGAGCCTGAAAAGGTGACCTCTATTCTCCTCGGACCACCGTAGACCTGTTAAGTGGGAAGTTTTTGAATGCCGAATTATGGGAGACGGTGTTCAATTGTTCGAGTAACGACGAACGAAATAAACTCAATCTCAAATCAGGTAGGATTACCCGCTGAACTTAA	Fungi	Olpidiomycota	Olpidiomycetes	Olpidiales	Olpidiaceae	Olpidium
ASV_5358	0	0	0	0	0	0	0	0	0	0	0	0	0	0	0	0	0	0	0	0	0	0	0	0	0	0	0	0	20	0	0	0	0	0	0	0	0	0	0	0	0	0	0	0	0	0	0	0	AAAATGCGATAAGTAGCGTGAATTGCAGACGCTTTGAACGTTAAACTTTCGAACGCACATTGCGCCATAGGAGTCCTACCCTATGGCACATCTGGTTGAGGGTCGTGATGAAAACAGCAAGCAAAATGAGCTGTACAAAGTATTGGTGAATCACTACAGCGACAGGCCGTCTACATGTCGTTAGTGTTTTGCTATAATGCTTAAAGAGGGTATGCCACACTAGCGGTGGATACTACCTAGCCACACGGATGGGCAGCCAGTCGATGCCTCTATAGGTCGGCAGCCGGGATGGTGAAAACTACTCTTCGGAGTCGATTCCTGTGTTGCGACTGACCTTGTCGACTGTTGTTCATACGTGCCTGGTGGATGTCTACTCGTTCTTGCGTTTCAACGACGCAAGTTCGTACTCCCGACCTCAACTCAGGTGTGATTACCCGCTGAACTTAA	Fungi	NA	NA	NA	NA	NA
ASV_5359	0	0	0	0	0	0	0	0	0	0	0	0	0	0	0	0	0	0	0	0	0	0	0	0	0	0	0	0	20	0	0	0	0	0	0	0	0	0	0	0	0	0	0	0	0	0	0	0	AAAGTGCGACAAGTGTCATGACTTGCAGATACCCGAGAGCTGACAAATTTCTGAATGCAAATTGCAGCCAAGTTAACCTGGCTATGTATTGCAGAGAGTACTTCGCTTATGCGCGCCATCCAGGGGTGGTTCCATTCCCTCTTGGGCTATGTGCAGGCATCTCTTCAACCCATGCTTGCTAAGCATTGTGCCAAGTACAGAGAGAGTCTCTCTCTCTGTATCAAAATATGGCCAACGCAAATGAAAGATCGAAAACCTTCGAGTTTTCCCGGATTATGATCTACTCAATTGAGAGGATTGAGAGAGAAACGTGTGCCTTGTGCACATATACGCGCTCTCTCAATACCATTTTCTCATCATTCACCTCTGCAATGCAGGAGAACCCGCTGAACTTAA	Fungi	NA	NA	NA	NA	NA
ASV_536	0	0	35	0	12.5	0	20	0	29	97	0	0	4	0	0	0	0	0	0	0	0	26	38	0	0	0	0	0	0	0	0	0	3.5	0	0	3.5	30	10	0	0	0	72	0	24	0	23	0	0	GAAGTGCGATAAGCAATGCGAATTGCAGAATTCCGCGAATCATCAGATTTTTGAACGCAAATGGCGTCAGAGGGATATCCTTCTGGCATGTCTGTTTCAGTGTCTGAGAGGTTTCACAACATCTTAATGTGATTGAAATAAGTTCGCTAGTTTACTAGCTTACACGTTTCTCTCATGAAAGTTGCGCGAGTGGATCTTTCGGTCCAATGAAGTGGTCACATCACTCGAATGTGATTTCATTGGAAGCACCGAATTATCAACTATACTCGCGGTATCATTAAACAATGTATTGAGCAATCAATACTCTCTCTATACCCTGCATCTGAGATAGGCAAGATCACCCGCTGAACTTAA	Fungi	Ascomycota	Pezizomycotina_cls_Incertae_sedis	Pezizomycotina_ord_Incertae_sedis	Pezizomycotina_fam_Incertae_sedis	Ciliophora
ASV_5360	0	0	0	0	0	0	0	0	0	0	0	0	0	0	0	0	0	0	0	0	0	0	0	0	0	0	0	0	13	0	0	0	0	0	7	0	0	0	0	0	0	0	0	0	0	0	0	0	GAAACGCGATAGTTAATGTGAATTGCAGAATTCAGTGAATCATCGAGTCTTTGAACGCACATTGCGCCCATTGGTATTCCTTTGGGCATGTCTGTTTGAGCGTCATTACAACCCTCAGCTAACTGCTGGTTTTGAACCTGAACGGGTGACACCGTGCCGGTTTTAAAGTTGTAAGCTCTGCTGGCTGCTCTGCCTAACCAGAACATAGTAAGCACTACTTGTCCGGGCGAAGCTGAACGGTACGGCCTGAACAAAAACCTACCCACTCTCAAGGTTTGACCTCAGATCAGACAAGGATACCCGCTGAACTTAA	Fungi	Ascomycota	Orbiliomycetes	Orbiliales	Orbiliaceae	NA
ASV_5361	0	0	0	0	0	0	0	0	0	0	0	0	0	0	0	0	0	0	0	0	0	0	0	0	0	0	0	0	0	20	0	0	0	0	0	0	0	0	0	0	0	0	0	0	0	0	0	0	GAAATGCGATAAGTAGTGTGAATTGCAGAATTCAGTGAATCATCGAATCTTTGAACGCACCTTGCGCTCTCTGGCATTCCGGAGAGCATGCCTGTTTCAGAATTGTTAACTTACTCTTCTTGCGGTGAAGGCGGAGCCCAGGCGGCTTGGGCTTCGCTTTCCGTCGCAAGGATTTGGATGGCCATCTGCTTTCTGCCTCGCCTTTTTGGTTGGGCTTGCAGATCATCTGGAATTCAGAGTGCGCGCCGTCTCCGAGCTTTTTCCGGAGTGCAGCCAAAGCAACAACAGATTTACAGTCTATTATGCTTCGGTACTGCCCTCCGTGGCCGGGTTCGATGCGTCGACCGAAACACACACCCGAGGACCACGCCCTAAGGGGCATTTTCCTCGGAGACTCAATCTGAAATCAGGCAAGAAAACCCGCTGAACTTAA	Fungi	NA	NA	NA	NA	NA
ASV_5362	0	0	0	0	0	0	0	0	0	0	0	0	0	0	0	0	0	0	0	0	0	0	0	0	0	0	0	0	0	20	0	0	0	0	0	0	0	0	0	0	0	0	0	0	0	0	0	0	GAAATGCGATAAGTAATGTGAATTGCAGAATTCAGTGAATCATCGAATCTTTGAACGCACATTGCGCCCGCCAGTAATCTGGCGGGCATGCCTGTCTGAGCGTCATTTCAACCCTCATGCCCCTAGGGCGTGGTGTTGGGGATCGGCCAAAGCCCGCGAGGGACGGCCGGCCCCTAAATCTAGTGGCGGACCCGTCGTGGCCTCCTCTGCGAAGTAGTGATATTCCGCATCGGAGAGCGATGAGCCCCTGCCGTTAAACCCCCAACTTTCTAAGGTTGACCTCAGATCAGGTAGGAATACCCGCTGAACTTAA	Fungi	Ascomycota	Sordariomycetes	Hypocreales	Bionectriaceae	Clonostachys
ASV_5363	0	0	0	0	0	0	0	0	0	0	0	0	0	0	0	0	0	0	0	0	0	0	0	0	0	0	0	0	0	16	0	0	0	0	0	0	0	0	0	0	0	0	0	0	0	0	4	0	GAACTGCGAAACGTGATGTGAACTGCACTCTTCGTGAATCATCCAATCTTTGAACGCACTTTGCACCTTGTGGCTTTTGTCACAAGGTATACTTGTTTGAGTATCCGAAACTATCTCCACTCCCCTTCGGGGCGAGCGTTTACTTGAGATTCGATGAGGTGGCAGCTTCTTCGGAAGCGCACCAGAAGTCGTTTCTTAAAATGTGCAGGTCAGTATAGTGGAAAGTCTCCGTTCGGAGCCTGACAGACTATTGGGATAACATCCTGACGATCGTCTGTCTTGCTCAATATAGACGTTGACTGACCTTGACCTACCTGGAATGCGTCCATCTTGCGAGGGACAAGTTCACATGTGTACCTTTTACGGGGTATATAGCCAATGGATCTCAAATCAAGTAAGGATACCCGCTGAACTTAA	Fungi	Rozellomycota	Rozellomycotina_cls_Incertae_sedis	GS05	NA	NA
ASV_5364	0	0	0	0	0	0	0	0	0	0	0	0	0	0	0	0	0	0	0	0	0	0	0	0	0	0	0	0	0	0	20	0	0	0	0	0	0	0	0	0	0	0	0	0	0	0	0	0	GAAATGCGATACGTAGTGTGAATTGCAGAATTCAGTGAATCATCGAATCTTTGAACGCACATTGCGCCCTTTGGTATTCCAAAGGGCATGCCTGTTCGAGCGTCATTTGTACCCTCAAGCTCTTGCTTGGTGTTGGGCGTCTTTGTCTTGCAAAAAGACTCGCCTTAAAACGATTGGCAGCCGGCCTACTGGTTTCGGAGCGCAGCACATTTTTGCGCTTGCAATCAGCAAAAGAGGACGGCAATCCATCAAGTACATTTCTCACTTTTGACCTCGGATCAGGTAGGGATACCCGCTGAACTTAA	Fungi	Ascomycota	Dothideomycetes	Pleosporales	Pleosporaceae	Curvularia
ASV_5365	0	0	0	0	0	0	0	0	0	0	0	0	0	0	0	0	0	0	0	0	0	0	0	0	0	0	0	0	0	0	20	0	0	0	0	0	0	0	0	0	0	0	0	0	0	0	0	0	GAAATGCGATAAGTAATGTGAATTGCAGAATTCAGTGAATCATCGAATCTTTGAACGCACCTTGCGCTCCTTGGTATTCCGAGGAGCATGCCTGTTTGAGTGTCATTAAATTCTCAACCCCCATCAGCTTTTGCTTGCATGGTGGCTTGGATGTGGGGGGTTTCTGCTGGCTCTTTCATTGAGTCTGCTCCCCTGAAATGCATTAGCTGGTGTCTTTGCCATCTAATTGGTGTGATAATTATCTATGCCATTGGACTGGTCAATCTATGAGCACTGCTTCTAACCGTCTTTTATGGACAAACTACAATGACAATTTGACCTCAAATCAGGTAGGACTACCCGCTGAACTTAA	Fungi	Basidiomycota	Agaricomycetes	Agaricales	NA	NA
ASV_5366	0	0	0	0	0	0	0	0	0	0	0	0	0	0	0	0	0	0	0	0	0	0	0	0	0	0	0	0	0	0	15	0	0	0	0	0	0	0	5	0	0	0	0	0	0	0	0	0	GAAATGCGATAAGTAATGTGAATTGCAGAACTTCGTGAATCATCAAATCTTTGAACGCACATTGCGCTCTATGGAAACATAGAGCATGCCTGTTTGAGTATCATTTTAACCTACTCACAGATATTCTCTCTGTGGATTTGATAGTCTTGGAGTCACTCCTCTACTTTTTGACTCCCAGTCTTTCGAAAAATGAACTCCAAAATGTTTCAGACTTTTTTTTCCTAAAAGGCCTGGACCCAATCAGGCTGATTGTTCAGTCGCGATTGGTAAATTTTGGGGAGGTTTTTGTTCAAGCACACAACCTTAAAAAAGTTGCGCGCTTCCTCAACAAAAAAACAAAGCGAACTTTGAATGCCGTGGCATTATCAGTTCTAGCTCTTGGGCCTTTGTTGAGAAGCCTCTCCAACAAAATTCTATAACTTTGGTCTCAAATCAGGCAAGATTACCCGCTGAACTTAA	Fungi	Chytridiomycota	Cladochytriomycetes	Cladochytriales	Nowakowskiellaceae	Nowakowskiella
ASV_5367	0	0	0	0	0	0	0	0	0	0	0	0	0	0	0	0	0	0	0	0	0	0	0	0	0	0	0	0	0	0	0	20	0	0	0	0	0	0	0	0	0	0	0	0	0	0	0	0	GAAATGCGATAAGTAATGCGAATTGCAGAATCAGTGAGTCATCGAATCTTTGAACGCACATTGCGCCCCTCGGCATTCCGGGGGGCACGCCTGTCCGAGCGCCATTATAACCCACCAAGCACGGCTTGATGTTGGGCGATGCGGCCCCCCTCCTCGCGAGGCCCGCACGCCTGGAACGCATGGGCGGCCGCCGCGGCCCCGCGAGCGTAGCAACAGAGCCCCCAGGGGATCGACCGCTCGCCGGAGGACGTCGACGGACGCCGCAACTGCGCTCTCACGCGCACCACGTTTTGGCCTCGGATCAGGCGGGGATACCCGCTGAACTTAA	Fungi	Ascomycota	Dothideomycetes	Venturiales	Sympoventuriaceae	Ochroconis
ASV_5368	0	0	0	0	0	0	0	0	0	0	0	0	0	0	0	0	0	0	0	0	0	0	0	0	0	0	0	0	0	0	0	20	0	0	0	0	0	0	0	0	0	0	0	0	0	0	0	0	GAAATGCGATAAGTAATGCGAATTGCAGAATTCAGTGAATCATCGAATCTTTGAACGCACATTGCGCCCGCCAGTATTCTGGCGGGCATGCCTGTCTGAGCGTCGTTTCGACCCTCGCGCCCGGCTTCTGTCGGGGGCGGTGTTGGGGATCGGCCACACCCCTTAGTGGGAGGCCGGCCCCTAAATTCAGTGGCGACCACGCTGTAGCCTCCCCTGCGTAGTACTAAAACCACCTCGCAGGCGGAGAGCGGTGCGGCCCGCCGTAAAACCCCCAACTTTTACAAGGTCGACCTCAGATCAGGTAGGAATACCCGCTGAACTTAA	Fungi	Ascomycota	Sordariomycetes	Hypocreales	Bionectriaceae	Gliomastix
ASV_5369	0	0	0	0	0	0	0	0	0	0	0	0	0	0	0	0	0	0	0	0	0	0	0	0	0	0	0	0	0	0	0	20	0	0	0	0	0	0	0	0	0	0	0	0	0	0	0	0	GAATTGCGATAAGTAGTGTGAATTGCAGAATTCAGTGAATCATCGAATCTTTGAACGTACATTACACTCTTTGGTATTCCGAGGAGTATGTCTGTTTGAGAACCGTTTCATTCCTTCACCAAACTATTTGTTTTCTTAGGAAAGCATATAGTTTTGAGTGGATTTGAGCTTTTCAGCTGAATTTCAAAAGGCTGAGGCTTGAAATGGATAATCGATGGGTTTAAAGCTTGGCTTTAAAAAAATCGATAGACTTGATGATGAGGGATTTCATCCTTCTTTTTCTTCAGTCGTTCTGATTTTTTTTTAGTTACAGGCCGCTTTTGGTCCCAGCGATGAAACGTTTTTAACATGCCAGGCATTCTTGATTCTTTTATTGGAAACTTGAATGAATACCTGAACTCATGGTCTCAAATCAGACAAGAGAACCCGCTGAACTTAA	Fungi	Chytridiomycota	Chytridiomycetes	Chytridiales	Chytridiales_fam_Incertae_sedis	Pseudorhizidium
ASV_537	0	0	0	0	0	0	416	0	0	0	0	0	0	0	0	31	0	0	0	0	0	0	0	0	0	0	0	0	0	0	0	0	0	0	0	0	0	0	0	0	0	0	0	0	0	0	0	0	GAAATGCGATAAGTAATGTGAATTGCAGAATTCAGTGAATCATCGAGTCTTTGAACGCACATTGCGCCCCCTGGTATTCCGGGGGGCATGCCTGTCCGAGCGTCATTGCTGCCCTCAAGCACGGCTTGTGTGTTGGGCCCTCGTCCCTCCCGGGACGGGCCCGAAAGGCAGCGGCGGCACCGCGTCCGGTCCTCGAGCGTATGGGGCTTCGTCACCCGCTCCGTAGGCCCGGCCGGCGCCTGCCGGCACCATCAATCTTGTTTTTCCAGGTTGACCTCGGATCAGGTAGGGATACCCGCTGAACTTAA	Fungi	Ascomycota	Eurotiomycetes	Eurotiales	Aspergillaceae	Penicillium
ASV_5370	0	0	0	0	0	0	0	0	0	0	0	0	0	0	0	0	0	0	0	0	0	0	0	0	0	0	0	0	0	0	0	0	10	0	0	0	0	0	0	0	0	0	0	0	0	0	0	0	GAATTGCGAAACGTAATGTGACTTGCAACCCTCGTGAATCATCGAATCTTTGAACGCATCTTGCACTATTCGGCTTCCCCGGATAGTATGCCTGGTTGAGTGTCTGTGTATCTCTCCTATTTCAACGTTTGTTGGATATAGGGACTTGGGGTCTTAATCTCGTCGGAAATAACTGTAACAGGTTTAACCCGGTGAACCCTTTAAATATAGTAAGCTCCCATCTTTTTTGGAAATACGCAAACTTGAGGATGGCGTCGTAGCAATCTATTCTTTAGAATTGTCGAAGCGCCTATAACAACTCCTCTAATCTGCGGTGCTAATCTAATCAAATGGGTGAAGCTTGACGACTGGCAAAGTGCCATGCTCCCTTTTACTTTGGAGTACACGAACAATAATGACCTCAACTCAGGTAGGACGACCCGCTGGACTTAA	Fungi	Kickxellomycota	Kickxellomycetes	Kickxellales	Kickxellaceae	Ramicandelaber
ASV_5371	0	0	0	0	0	0	0	0	0	0	0	0	0	0	0	0	0	0	0	0	0	0	0	0	0	0	0	0	0	0	0	0	10	0	0	0	0	0	0	0	0	0	0	0	0	0	0	0	GAAGTGCGATAAGCAATGCGAATTGCAGAACCGTGAGTCATCAGATTTTTGAACGCAACTGGCGCCGGCTGGGTCTCCAGCCGGCATGCTTGTTCCAGTGTCTTGTTTTCTCCTCACCCACAGCTTAATGCGAGAGATGCCCTTCTCCCGCCAAGCATGAAAGCACTCTGCGCTCTGCGAGTGGCTTCGACTTGCTCGAGGGCCACACTCAATGCAGCAGTCACATTGCTCACAATGTGAACTCATTGAGAGCAGGGGCAGTGCAGCTTCCGCTGCGAGTGCCTAGCCACGCAAACTTTCTTTGCATCTGGAATCAAGCAGGACCACCCGCTGAACTTAA	Fungi	NA	NA	NA	NA	NA
ASV_5372	0	0	0	0	0	0	0	0	0	0	0	0	0	0	0	0	0	0	0	0	0	0	0	0	0	0	0	0	0	0	0	0	10	0	0	0	0	0	0	0	0	0	0	0	0	0	0	0	GTTGAACTGTTGAACCTGGCTTGCCGAGCGGGCCAATATGTGAGCGGCCAGGGGCACAGCATGCGAGCGGTCGCCATGTTCAGCCTCGTCAGCGAGGGTTATGTCGCGCGCCTGGGAGGTGAGCATGTCGAGACGCTGGCCGCACGAGGTGATCTTGCTTCGGAGCTTCAGGCGGTGGGGCGGCTTAGCGAAGCCATCCAAATCTTGGAGAAGGACGCCGTCGTCACGCAACGTGTCTTGGGCGTGAGACACGATGTCTCCCTCGCTACGCTTAGCAACCTTGCCTAC	Fungi	NA	NA	NA	NA	NA
ASV_5373	0	0	0	0	0	0	0	0	0	0	0	0	0	0	0	0	0	0	0	0	0	0	0	0	0	0	0	0	0	0	0	0	10	0	0	0	0	0	0	0	0	0	0	0	0	0	0	0	AAAATGCGATAAGTAATGTGAATTGCAGAATTCAGTGAATCATCGAATCTTTGAACGCACATTGCGCCCGCCAGTATTCTGGCGGGCATGCCTGTTCTAGCGTCATTTCAACCCTCAAGCTCAGCTTGGTGTTGGGACTCGCGGTAACCCGCGTTCCCCAAATCGATTGGCGGTCACGTCGAGCTTCCATAGCGTAGTAATCATACACCTCGTTACTGGTAATCGTCGCGGCCACGCCGTAAAACCCCAACTTCTGAATGTTGACCTCGGATCAGGTAGGAATACCCGCTGAACTTAA	Fungi	Ascomycota	Sordariomycetes	Hypocreales	Nectriaceae	Gibberella
ASV_5374	0	0	0	0	0	0	0	0	0	0	0	0	0	0	0	0	0	0	0	0	0	0	0	0	0	0	0	0	0	0	0	0	10	0	0	0	0	0	0	0	0	0	0	0	0	0	0	0	GAAATGCGATAAGTAATGTGAATTGCAGAATTCAGTGAATCATCGAATCTTTGAACGCACATTGCGCCCGCTAGTATTCTGGCGGGCATGCCTGTTCGAGCGTCATTTCAACCATCAAGCCCCGGGCTTGTGTTAGGGACCTGCGGCTGCCGCAGCCCCCGAAAAGCAGTGGCGGTCTCGCTGTCATACCGAGCGCAGTAGTTTGTCTTCGCTCCGGGCGTGGCGGCGGGTGCCGGCCGTGAAACCACCATCTCAAGGTTGACCTCGGATCAGGTAGGAATACCCGCTGAACTTAA	Fungi	Ascomycota	Sordariomycetes	Sordariales	NA	NA
ASV_5375	0	0	0	0	0	0	0	0	0	0	0	0	0	0	0	0	0	0	0	0	0	0	0	0	0	0	0	0	0	0	0	0	0	20	0	0	0	0	0	0	0	0	0	0	0	0	0	0	GAATTGCGATAAGTAATGTGAATTGCAGAATTCAGTGAATCATCGAATCTTTGAACGCACCTTGCACCCTCTGGTATTCCGGAGGGTATGCCCGGTTGAGTGTCATGAATATCTCAACTCCAGCGCTTTGTTGATGTTGCACCGGCGTGCCCTTTGACCTATCGAGGTCAGAGCGGTGGCCCTTGTGACTGAAGCGTTGGAGCTTGGAATTGAGCTTTGTAGGCCGCCAAGGTCGACTGGCTTGAAATGGATCAGCGATGCGTGATCCCTTGGGTCCATCTCGGCGTGATAAGTTGATCGCTGCAAAGGACGCCTCGGGTTGTGGCTCGCTTCTAATCGTCTTCGGACAGCTTTGACATTTACACCTCAACTCGGGTAGGACTACCCGCTGAACTTAA	Fungi	Basidiomycota	Agaricomycetes	Cantharellales	Tulasnellaceae	Epulorhiza
ASV_5376	0	0	0	0	0	0	0	0	0	0	0	0	0	0	0	0	0	0	0	0	0	0	0	0	0	0	0	0	0	0	0	0	0	20	0	0	0	0	0	0	0	0	0	0	0	0	0	0	GAAATGCGATAAGTAGTGTGAATTGCAGAATTCAGTGAATCATCGAATCTTTGAACGCACATTGCGCCCCATGGTATTCCGTGGGGCATGCCTGTTCGAGCGTCATTTACACCCTCAAGCTCTGCTTGGTGTTGGGCGTCTGTCCCCCCTCTCTTTCGGTGGACTCGCCCCAAAGGCATTGGCAGCGGTCCCGTCAGGGCCTCCTAATTGCGCAGCACTGTTCGCGCTTCCTGGAGCCTGTGCGGGTTCAGCTATCCATCAAGCCCACCTTCTCAAGCTTGACCTCGAATCAGGTAGGGATACCCGCTGAACTTAA	Fungi	Ascomycota	Dothideomycetes	Pleosporales	Pleosporales_fam_Incertae_sedis	Matsushimamyces
ASV_5377	0	0	0	0	0	0	0	0	0	0	0	0	0	0	0	0	0	0	0	0	0	0	0	0	0	0	0	0	0	0	0	0	0	20	0	0	0	0	0	0	0	0	0	0	0	0	0	0	GAAATGCGATACGCAGTGCGAATTGCAGAACGCGAGTCATCAGATCTTTGAACGCAAGTGGCGCCGGTTAGCAGCCGGCATGTGGGGCTCAGTGTGTTTGGAAATCACAATAACGCGGAATGTGGTTGAAGGTGTGTGATTATCTTCACATGTCTTCTCCCATTAAACGCATGTGGGCTTTTTTTGATGTGAATTTATTCGCATCATTTCTCATCGCCCTCATCTCCCCTCTTCGGAAGTAGTCACTATCTAACTAGTGATCTACGAAGAGATAGAGTGAGGCTTTTGCGTATGAGAGCAGTATCTATCCTCTCGAGGAGATTTACTGGGAGTCCATTTCTATTGTTGTAAATCACAACAAACTCACCTCTTCACCTGAGCTCCGCAAGGTCACCCGCTGAACTTAA	Fungi	Ascomycota	Dothideomycetes	Pleosporales	Pleosporales_fam_Incertae_sedis	Cryptocoryneum
ASV_5378	0	0	0	0	0	0	0	0	0	0	0	0	0	0	0	0	0	0	0	0	0	0	0	0	0	0	0	0	0	0	0	0	0	20	0	0	0	0	0	0	0	0	0	0	0	0	0	0	AAAGTGCGATAAGTAATGTGAATTGCAGACCTTGTGAATCATCGAGTCTTTGAACGCAAGTTGCGCTATCCTGTTGAGGGATAGCATGTTTGTATGAGGGTTGTTAACTAACAACAGATGGAATGAGGCTTCTTTCATTTTAACGGTGAGGGATGCCTTGAAATTCAAGCCAAAAAATACAATTTGCATTTGATTTTGCCCGCAAGGGTGAATAGTGACTGTATTGAAAAAAAAACTTTTATGGCTAGAAAAAAGCTTCACTGCTCTTTTTTTAGTCATATTTGGATGGGATGCTGGATTTTTTCTAATTCAGTATCTACTTTATTTTTTTTCAACTCGTATGGTCACGCACTTTTAAATGCAACCTCATATCAAGCAAGACTACCCGCTGAACTTAA	Fungi	NA	NA	NA	NA	NA
ASV_5379	0	0	0	0	0	0	0	0	0	0	0	0	0	0	0	0	0	0	0	0	0	0	0	0	0	0	0	0	0	0	0	0	0	11	9	0	0	0	0	0	0	0	0	0	0	0	0	0	GAACTGCGATAAGTGATGTGAATTGCAGACGTACACGAATCATCGAACCCTTGAACGCAATCTGCGCCCTGAAGTTTGTCTTCAGGGCATATCTGGATGAGTGTCGGTTTAACCTTCTTGCATAATCTAATTATGCAGTTAGTTGACAGTAAATCAAAAAGTCGTATGATATAGCGATTTTCTGTTAAAATAAATCGATACTCTAATACCAATCTTGGATTAGAGAGGATCACTATGAAAACGGTTAGAAGTAATCTTTTACTACATCCGAAATAGTAATGATTTTCTCTATTTATCCAAATTAGTATTAAACGGGTCTCTTCGTTTTGTTAAAGGATTGAGAAATCTTTTATTAAACCAAACCTTCGACCTCATCTAGGTAAGACTACCCGCTGAATTTAA	Fungi	NA	NA	NA	NA	NA
ASV_538	0	0	0	0	0	0	0	0	134	0	0	0	0	0	0	0	183	0	0	0	0	0	0	0	0	0	22	0	0	107	0	0	0	0	0	0	0	0	0	0	0	0	0	0	0	0	0	0	GAAATGCGATAAGTAGTGTGAATTGCAGATTTCAGTGAATCATCGAATCTTTGAACGCACATTGCGCCCTTTGGTATTCCGAAGGGCATGCCTGTCTGAGCGTCAATAAATCAATCAAACTCTTGTTTGGTATTGGGAGAAGTGGTCTATACCACTCTTCTTAAAGCTATTGGCGACACTATTTTCAGCTTGTAAGATGTAGTAAGAAATTCCTCGTCGAAGCAACTGGAGTGGTTTGTCTGCCAACTGAACCGATTTATTTTACTGACTTGACCTCAGATCAGGTAGGGATACCCCCTGAACTTAA	Fungi	Ascomycota	Pezizomycetes	Pezizales	Ascobolaceae	Ascobolus
ASV_5380	0	0	0	0	0	0	0	0	0	0	0	0	0	0	0	0	0	0	0	0	0	0	0	0	0	0	0	0	0	0	0	0	0	0	20	0	0	0	0	0	0	0	0	0	0	0	0	0	GAAATGCGATAAGTAGTGTGAATTGCAGAATTCAGTGAATCATCGAATCTTTGAACGCACATTGCGGCCACGGGTATTCCCGTGGCCATGCCTGTTCGAGCGTCATTTACACCCTCAAGCCTCGCTTGGTGTTGGGCGTCTGTCCCCCCGCGACACCTCTCGCCGCGGGGACTCGCCTCAAAGTCATCCTCACGCGCGGTCAGGACGGCACTTTCGCAGCACATTTGCGCAGAGAAAGCCGGCCAAACCGGGCACGGGGCCACAAACCTTTCACGACTTGACCTCGGATCAGGTAGGGATACCCGCTGAACTTAA	Fungi	Ascomycota	Dothideomycetes	Pleosporales	NA	NA
ASV_5381	0	0	0	0	0	0	0	0	0	0	0	0	0	0	0	0	0	0	0	0	0	0	0	0	0	0	0	0	0	0	0	0	0	0	20	0	0	0	0	0	0	0	0	0	0	0	0	0	GAAATGCGATACGTAATGCGAATTGCAGAATTCAGTGAATCATCAAATCTTTGAACGCAAATTGCACTCTCGGGTATCCCCGGGAGTACGCCTCTTTCAGTATCGGTTCTATCTAAACTCGCCTGCGTTTTTATTTGTTTACAAATAAAGACTGCCTGGCGGAAATTGAGCGCCACACACATCGAACAGAGGTGTGCTGCTTGAAAGGTAGAAGCGAAGCCTCTGTTTACTAACTGCTCTGCCTTTTATTGCGCAGCACTTGCAGTGACGTGGTTAAGCTCGCCTCTGGCGATCTCCACCGTCAATCAATCTGCTTGTGCGAGCGTTGGGCGGCTGTCTGGTTACAGAGGGAACCTTTGTTCTTTGGATAACAAAATCCAACGAAAAAAAATCAGATCTGAAATGAAGCGAGAGGACCCGCTGAACTTAA	Fungi	NA	NA	NA	NA	NA
ASV_5382	0	0	0	0	0	0	0	0	0	0	0	0	0	0	0	0	0	0	0	0	0	0	0	0	0	0	0	0	0	0	0	0	0	0	20	0	0	0	0	0	0	0	0	0	0	0	0	0	GAAATGCGATAAGTAATGTGAATTGCAGAATTCCGTGAATCATCGAATCTTTGAACGCATATTGCGCCCTCTGGTATTCCGGAGGGCATGCCTGTCCGAGCGTCATTATCACCCTTCAAGCGCTTTTAGCTTGTGTTGAGCTATTTGTTCGTTTTATGAACAGGCTTGAAATGCAGCGGCGATGCCGAATCTGGTGCCCGAGCATTATAGGGCTCTGTCACATGCTTTGGTGGCCCGGATCGGTAAAATTTCTGCCAGCCTTTATGTAAACATTTTAATGAAGATTGACCTCGGATCAGGCAAGAGTACCCGCTGAACTTAA	Fungi	Ascomycota	Eurotiomycetes	NA	NA	NA
ASV_5383	0	0	0	0	0	0	0	0	0	0	0	0	0	0	0	0	0	0	0	0	0	0	0	0	0	0	0	0	0	0	0	0	0	0	0	10	0	0	0	0	0	0	0	0	0	0	0	0	TAGGTGCGATAAGCACTGTGAATTGCAGAATTCCGCGAACCAGTAGATTTCCGAACGCATTATGCACAGAGGTATGTTCTATCTCTGTAGGGCTAAATCAGCGCTGTTTTTTATCATACGCATAACGTGTATGGTGTCACGCCTCGTGTAGGCTGCGTTTGATGCGTCACATCATGCCATAGAGTCATGGGTGCGCATATACAATGTTGACAAACTGACGTCGAAGCTTATTGTTGCTTGAGCAGTCTTAGCAATATTTGGGCAGGTTAAATGCACATATTGCGGGCATGATACAGGCACAAGGGCTTATGTAAGTTAGTCTATCATTGCAGCATGATTTAGCTCGGAGCACCCGCTGAATTTAA	Fungi	NA	NA	NA	NA	NA
ASV_5384	0	0	0	0	0	0	0	0	0	0	0	0	0	0	0	0	0	0	0	0	0	0	0	0	0	0	0	0	0	0	0	0	0	0	0	10	0	0	0	0	0	0	0	0	0	0	0	0	GAAATGCGATACGTGATGCGAATTGCAAGACCTCGTGAATCATTAAGATTTTGAACGCACATTGCGCTCTTGGGATTTTCCCAGGAGCATGCTTGTCTGAGTGTCTGTGAACACTACTCAGCATTCGAGTTAGTTTTAATTCGAATTGTTGGACTTGGACGTGTCGAAATAACACGAAATATTTTCGTTTAATTTTTAACTCGTCTAAAAAACACGCGAAAACTCATTGCGATTTTCATACAAAGTGCATGATTGTTACCGTTGGTACACATGACTCTGGTAGTAGTGAAATTTTTGACACGATAAAAATTAACACGAAGAAAGAGTTGTGATTAGTGCCGTAAAATGACGAGAAAACTACAATGTATTATACGTGTAAAAAAGCATGAGTTTGTTAACGATGAGTATGTCATCGTTGGATCCTGTCCAGATCTCAGCTCAAGCAAGAGGACCCGCCGAATTTAA	Fungi	NA	NA	NA	NA	NA
ASV_5385	0	0	0	0	0	0	0	0	0	0	0	0	0	0	0	0	0	0	0	0	0	0	0	0	0	0	0	0	0	0	0	0	0	0	0	10	0	0	0	0	0	0	0	0	0	0	0	0	AAAATGCGATACGTAATGCGAATTGCAGAATTCAGTGAATCATCAAATCTTTGAACGCAAGTTGCGCTTTCGAGATAGGCTCGAGAGCATGCCTCCTTGAGTATCGGTAACACCCCTCGCCCTATTCTGTTTAGGGCGGAGCATGAGTGCGCTTCCGACTTTCTCGAGTCGGTCACTTGAAATGCATCGAGTTAAACAGCCAGAGCCCAGAGAGACCTCTTCTCTCTAAGCCGTGTGTATCTTCTAAAGCCACGTTAGTTAGCAAAAAACTGCCGACGTACTTTAGGTCACATGAGACGACACGGCGCGCGAGACTTGGCAACGGTTTCGGTTCCACCAAGCCGAAACCGAAAACAAAAACTGTCTACAATGATCTCAAGTGAGGTAAGAAGACCCGCTGAACTTAA	Fungi	NA	NA	NA	NA	NA
ASV_5386	0	0	0	0	0	0	0	0	0	0	0	0	0	0	0	0	0	0	0	0	0	0	0	0	0	0	0	0	0	0	0	0	0	0	0	0	20	0	0	0	0	0	0	0	0	0	0	0	GAAATGCGATAAGTAATGTGAATTGCAGAACATTGTGAATCATCGAATCTTTGAATGCACATTGCGCTCCCCGGTATTCCGGAGAGCATGCCTGTTTGAGCATCATTTGAACACATCATGCCGCCTTTGGCCTGGGCTTGTTCCCTGGTCTCGCGGAGGGCATGGAAATGGAAGTTTTCGAAGCTCATCGAGGCGACGGCATCTTCTGAAAACCATGGTGCATCCCCGTCCGGAGGGACCCGCGGATAGCTGCGCAACAAAGGGATTTGCTCTTCTTTTTACGCACGCGTCTGGCTGGGTGAACCTTTTTTCGGACGAGGGAGGCAAATGTCCAGGTCGCCGAGGTTCTTGAAACCTTTGGGGGCTGCTCGGGCAGAATTCGACGGCTAGGCACGGAACGCGTTTCGCAGCCTTTGCCCGAAAAACATGGTCTCAAATCAGGCAGGAAAACCCGCTGAACTTAA	Fungi	NA	NA	NA	NA	NA
ASV_5387	0	0	0	0	0	0	0	0	0	0	0	0	0	0	0	0	0	0	0	0	0	0	0	0	0	0	0	0	0	0	0	0	0	0	0	0	20	0	0	0	0	0	0	0	0	0	0	0	GAAATGCGATAAGTAGTGTGAATTGCAGAATTCAGTGAATCATCGAATCTTTGAACGCACATTGCGCCCCTCGGCATTCCGTGGGGCATACCTGTTCGAGCGTCATTTCAACCCTCGGGCGGTCTTTTTGGTCCGTCTGGTTTTGGGTGTCGTCAAAAGACGTGCCTTAAAAGAATTGGCGGCGTAGGTGCCGGCTTCGAGCGTAGTAGATGCGATTCGCTTTGGAAGCTGGCGCTCACTTTGCCAGATATATCTCTGAATGGCTGACCTCGGATCAGGTAGGGATACCCGCTGAACTTAA	Fungi	Ascomycota	Dothideomycetes	NA	NA	NA
ASV_5388	0	0	0	0	0	0	0	0	0	0	0	0	0	0	0	0	0	0	0	0	0	0	0	0	0	0	0	0	0	0	0	0	0	0	0	0	20	0	0	0	0	0	0	0	0	0	0	0	GAAATGCGATACGTAGTGTGAATTGCAGAATTCCGTGAACCATCGAATCTTTGAACGCAAATTGCGCCTGAGGCTTCGGCCAAAGGCATGTCTGCCTCAGCGTCGGCTTACACCCTCGCCCTCCCTCCTACTGGGGTTGGGCGGATTTGGCCCTCCCGGCAACGGCCCTTCGAAGGCCTCCGGGTTGGCCGAAGCAAAGAGGCTTGAACATGGACCCCGTTGTAGGGCGATGGCTTGGTAGGTAGGCACTATTCCTACGCAACCTGCCGTCGTCTGAGGGGACTCTGTTGGAGGCCAAGCAGGAATCCGGTGTCGGCCTTGGTCGCCCCGGACACTCAATCATTCGACCTGAGCTCAGGCAAGACTACCCGCTGAACTTAA	Fungi	NA	NA	NA	NA	NA
ASV_5389	0	0	0	0	0	0	0	0	0	0	0	0	0	0	0	0	0	0	0	0	0	0	0	0	0	0	0	0	0	0	0	0	0	0	0	0	0	20	0	0	0	0	0	0	0	0	0	0	AAAGTGCGATAAGCGTCACGACTTGCAGATTCCCGAGAGCTGACAAGTCTCTGAATGCAAATAGCGGCCGATTTCAAGTCGGTCATGTGCTGCAGAGTGTTGTTGCAATGGCTCATCATCAAACGCATCCTCTTAGGAGGGAAGCGTTGGATTTGTCAATAGCACCGAAGGTCGAAGCGCGATCTTCCATGCTAATGATGAAATCTCCGCGCAAGATGAGTGCGGCCAGAATTCTCTGGATTGACGCTACTGTCTTGCTGCGGCGTGTTTCTCTCTCTCAACCTCTGCAGTGCAGGAGAACCCGCTGAACTTAA	Fungi	NA	NA	NA	NA	NA
ASV_539	0	0	0	0	0	0	0	0	0	0	0	0	0	0	0	0	0	0	446	0	0	0	0	0	0	0	0	0	0	0	0	0	0	0	0	0	0	0	0	0	0	0	0	0	0	0	0	0	GAAATGCGATAAGTAATGTGAATTGCAGAATTCAGTGAATCATCGAATCTTTGAACGCACATTGCGCCCGCCAGCACTCTGGCGGGCATGCCTGTCCGAGCGTCATTTCAACCCTCAGGACCCCCCTTAGGGGGGGGCACTGGCGTTGGGGATCGGCCCGCCCCCGTGCGGCCGCCGTCCCCTAAATTCAGTGGCGGTCTCGCTGCAGCCTCCCCTGCGTAGTAGCACACCTCGCACCGGAGAGCAGCGCGGCCACGCCGTGAAACACCCAACTTCTGAACGTTGACCTCGGATCAGGTAGGAATACCCGCTGAACTTAA	Fungi	Ascomycota	Sordariomycetes	Hypocreales	Stachybotryaceae	NA
ASV_5390	0	0	0	0	0	0	0	0	0	0	0	0	0	0	0	0	0	0	0	0	0	0	0	0	0	0	0	0	0	0	0	0	0	0	0	0	0	0	20	0	0	0	0	0	0	0	0	0	GAAGTGCGATAAGCAATGCGAATTGCAGAACCGCGAGTCATCAGATTTTTGAACGCAAGTGGCGGCAGCTTCGGCTGTCATGTTTGTTTCAGTGTGTCCGGTTAATTACATCATAGAATATAATGTGATTGAAGAAATTCTCTCACAAAATATGGAATAATGTCAGTGAAGACTCCAAACGAACTAGTCACTAAATGGTGATAATCGTTTGAGTATCAGAACTGGTGAATCATTATTCAAAAAGAAATTATCCAATTATGGCACCTGAAATAAGCAAGAGTACCCGCTGAACTTAA	Fungi	Ascomycota	Pezizomycotina_cls_Incertae_sedis	Pezizomycotina_ord_Incertae_sedis	Pezizomycotina_fam_Incertae_sedis	Ciliophora
ASV_5391	0	0	0	0	0	0	0	0	0	0	0	0	0	0	0	0	0	0	0	0	0	0	0	0	0	0	0	0	0	0	0	0	0	0	0	0	0	0	0	0	0	20	0	0	0	0	0	0	GAAATGCGATAAGTAATGTGAATTGCAGAATTCAGTGAATCATCGAATCTTTGAACGCACCTTGCGCTCCTTGGTATTCCATGGAGCACGCCTGTTTGAGTGTCACGTAAACCCTCACCCCCGCGACGGTAAAACGTCGCCTGCGGTGGATTTGGATGTTGCCGTAATGGGCTCGTCCTGAAATGCATTAGCTTGTGCTCGTTAGAGCGCTCGGCTCGGTGTGATAATTATCTGCGCCGTTTGCCTTAGGCCTCTTCTGTGTGCGCTGCTTCCAATCGTCCCTCGCGGACAACACATTTTAAGCTTTGGCCTCAAATCAGGTGGGACTACCCGCTGAACTTAA	Fungi	Basidiomycota	Agaricomycetes	Auriculariales	NA	NA
ASV_5392	0	0	0	0	0	0	0	0	0	0	0	0	0	0	0	0	0	0	0	0	0	0	0	0	0	0	0	0	0	0	0	0	0	0	0	0	0	0	0	0	0	0	0	20	0	0	0	0	AAAGTGCGATAAGCAATGCGAATTGCAGAATTCCGCGAATCATCAGATCCTTGAACGCAACTGGCGCTAGAAGGCTCTCCTTCTAGCATGTCTGTTTCAGTGTCTGAAAACATCACAACAATCATAATGTGTATGACAAAAGAGAAAACAAATCGTTTTCATCTCCAGTCTTACATGAAAGATGTGTATGTAGGTCTTTGGACCTCATCCTCATCGAATTGGTCGCTGATTCTTCAGTGATTTCGATAGGATACATCCAATTATCTGAACACATACAGAATCTTACAAAACATTCTTTCAACTCTGCATCTGAAATCAGGCAAGAACACCCGCTGAACTTAA	Fungi	Ascomycota	Pezizomycotina_cls_Incertae_sedis	Pezizomycotina_ord_Incertae_sedis	Pezizomycotina_fam_Incertae_sedis	Ciliophora
ASV_5393	0	0	0	0	0	0	0	0	0	0	0	0	0	0	0	0	0	0	0	0	0	0	0	0	0	0	0	0	0	0	0	0	0	0	0	0	0	0	0	0	0	0	0	20	0	0	0	0	GAAACGCGAAAGTTAATGCGAATTGCAGAATCAGTGAGTCATCGAGTTTTTGAACGCACATTGCGCCTCTCGGTATTCCGGGAGGCACGCCTGTTCGAGCGCCATTACAAACCCCAAGCTATGCTTGATGTTGGACGGTGTCGTGTGGAGCACGACATGTCTGGAAGAAGTTGGCGCCGCCGCCGGACCACGAGCGTAGCAAGACGAATTGCGTAAAAGCAGCAAGTCATTCGCTTCTGTGGAATTTGATCCGGACGGACGGTGTTTTCTGTGTACGTGGTGTTTGAGACGAAGGATATCTGATATTCTGATGTAGCACACACCGGTATACTTCAAAAAGGTTTGGCCTCGGATCAGGCGGGGATACCCGCTGAACTTAA	Fungi	Ascomycota	Dothideomycetes	Venturiales	Sympoventuriaceae	Ochroconis
ASV_5394	0	0	0	0	0	0	0	0	0	0	0	0	0	0	0	0	0	0	0	0	0	0	0	0	0	0	0	0	0	0	0	0	0	0	0	0	0	0	0	0	0	0	0	20	0	0	0	0	GAAATGCGATAAGTAATGTGAATTGCAGAATTCAGTGAACCATCGAATCCTTGAACGCACATTGCGCCCCCGGGCATTCCTGGGGGTACACCTGTTCGAGCGTCATCGCACACCTCAAGCTCCGCTTGGTGTTGGGTCGTACGTCCCCCCGCTAGGGGCGGGACGCGCCCGAAAGCGATGGGCGACGGCGCCTGGCTTCGAGCGTGATAGAGGTCTTTGACAACCCTTCGCTTTGGAAGTCCAGGTTTCCGGCAGCCTTCGAAACCCACGTTTCCACGGTTTGGCCTCGGATCAGGTGGGGTTACCCGCTGAACTTAA	Fungi	Ascomycota	NA	NA	NA	NA
ASV_5395	0	0	0	0	0	0	0	0	0	0	0	0	0	0	0	0	0	0	0	0	0	0	0	0	0	0	0	0	0	0	0	0	0	0	0	0	0	0	0	0	0	0	0	20	0	0	0	0	GAAATGCGATAAGTAGTGTGAATTGCAGAATTCAGTGAATCATCGAATCTTTGAACGCACATTGCGCTTCCTGGTATTCCGGGGAGCACGCCCGTTCCAGAATCAGTGAAAATCTCACCCAGAGTTTGGATTTGGATTTGCCTTCGGGCAATCCGGCAAACGGGTGGACTCTGGATTTTTGCGTCCAAGCAATCATCTCAAACTGATCGTACGTGCACCAAACGCTTCCGTTGGTGGCCAAAGTGCAACAGATTTATCTATTACGCTTGGGCGAACCGATCGGATTGCCTTGATGCGCCTGCTCAAGTCTCCACACGGGGTTTCGGACCCGACGGTTCGAAAGCTCCCCGACAAACTTGATCTGGAATCGGGCGGGAAAACCCGCTGAACTTAA	Fungi	Chytridiomycota	Spizellomycetes	Spizellomycetales	Spizellomycetaceae	Spizellomyces
ASV_5396	0	0	0	0	0	0	0	0	0	0	0	0	0	0	0	0	0	0	0	0	0	0	0	0	0	0	0	0	0	0	0	0	0	0	0	0	0	0	0	0	0	0	0	20	0	0	0	0	GAAATGCGATAAGTAATGTGAATTGCAGAATTCAGTGAATCATCGAATCTTTGAACGCACATTGCGCCCATTAGTATTCTAGTGGGCATGCCTGTTCGAGCGTCATTTCAACCCCTAAGCACAGCTTACTGTTGGGACTCTACGGCTTCGTAGTTCCCCAAAGACATTGGCGGAGTGGCAGTGGTCCTCTGAGCGTAGTAATCTTTTATCTCGCTTCTGTTAGGTGCTGCCCCCCCGGCCGTAAAACCCCCCATTTTTTCTGGTTGACCTCGGATCAGGTAGGAATACCCGCTGAACTTAA	Fungi	Ascomycota	Sordariomycetes	Trichosphaeriales	Trichosphaeriaceae	Nigrospora
ASV_5397	0	0	0	0	0	0	0	0	0	0	0	0	0	0	0	0	0	0	0	0	0	0	0	0	0	0	0	0	0	0	0	0	0	0	0	0	0	0	0	0	0	0	0	0	20	0	0	0	GAAGTGCGATAAGCAATGCGAATTGCAGAATTCCGCGAGTCATCAGATCTTTGAACGCAAATGGCGCCGGAGGGATATCCTTCTGGCATGTCTGTTTCAGTGTCTGAGAGGTTTCATCAACATCTTAATGTGATTGACAGCAGTAGCAAGCAATTGTTATATGTTGTCTCTCATGAAAGATGCGCGAGTGGATCTTTCGGTCCAATGAAGTGGTCACATCACTCGTATGTGATTTCATTGGGAGCACCGAATTATCCGTCATGCTCGTGGTCTCATCTTGATCGATGGAGAACTTGTCTTCACCATCTTTCTTATTCTCTCTCTACACCCTGCATCTGAGATAGGCAAGATCACCCGCTGAACTTAA	Fungi	Ascomycota	Pezizomycotina_cls_Incertae_sedis	Pezizomycotina_ord_Incertae_sedis	Pezizomycotina_fam_Incertae_sedis	Ciliophora
ASV_5398	0	0	0	0	0	0	0	0	0	0	0	0	0	0	0	0	0	0	0	0	0	0	0	0	0	0	0	0	0	0	0	0	0	0	0	0	0	0	0	0	0	0	0	0	20	0	0	0	GAAATGCGATAAGTAATGTGAATTGCAGAATTCAGTGAATCATCGAATCTTTGAACGCATCTTGCGCTCCTTGGCATTCCGAGGAAGCACGCCTGTTTGAGTGTCATATAAATCCTCAAATCCACTTCTTTCTCTCCCATGGGAAAAACTGGGTTTGGATTGGTGGAGGCATTTTGTGGGCTGCTTTGCTGTTGAAGCCCACTCCTCCGAAATGCATTATCAGCGAGGGCTGTGATTGTTGCAAGTCTGTTGCTGTCGGCATGGTAAAATTCCTTATCTTGATGCCACAAAGACAGAATGGCTTACCTTCCCCCGCGCTCTGCCTCTGGCTTTTTTGCTTTAACTGCCTTTTTGCAATGATTTTGACCTCAAATCAGGTGGGACTACCCGCTGAACTTAA	Fungi	Basidiomycota	Agaricomycetes	NA	NA	NA
ASV_5399	0	0	0	0	0	0	0	0	0	0	0	0	0	0	0	0	0	0	0	0	0	0	0	0	0	0	0	0	0	0	0	0	0	0	0	0	0	0	0	0	0	0	0	0	20	0	0	0	GAAATGCGATAAGTAATGTGAATTGCAGAATCCAGTGAATCATCGAATCTTTGAACGCACATTGCGCCCGCCAGTATTCTGGCGGGCATGCCTGTCCGAGCGTCATTTCGACCATCAAGCTCAGCTTGTGTTGGAGCACTGCGGGCTGCCCGCAGGCTCTGAAATGCAGTGGCGGCCTGTAGGCTTCCCGGGCGTAGTACTAAAACACTCGTCTAGGGAGGGCCTACAGCGCCTGCTGACCCAAATTTTACAAGGTTGACCTCGGATCAGGTAGGAATACCCGCTGAACTTAA	Fungi	Ascomycota	Sordariomycetes	Sordariales	NA	NA
ASV_54	0	77	2225	40	0	0	138	115	96	20	449	0	0	10	8	36	65	2	546	102	0	0	15	234	177	0	12	0	15	9	0	49	0	45	17	40	43	55	0	0	11	100	52	0	21	13	60	3.5	GAAATGCGATAAGTAGTGTGAATTGCAGAATTCCGTGAATCATCGAATCTTTGAACGCACATTGCGCCCTTTGGTATTCCATAGGGCATGCCTGTTCGAGCGTCATTTCACCCTTCAAGCTCTGCTTGGTGTTGGGCGTCTGTTCCACCTTGGTGTGCGAACTCGCCTCAAAAGAATTGGCAGCTAGTATGTGGGCTTTGAGCGCAGCAGAATTGCGTCCTTGAAGCTGGCAAACTGGCCTCCAGAAGCCTATTTTACCATCTTGACCTCGGATCAGGTAGGGATACCCGCTGAACTTAA	Fungi	Ascomycota	Dothideomycetes	Pleosporales	NA	NA
ASV_540	0	26	0	0	15.5	0	0	0	0	0	0	0	0	0	0	0	0	8	58	0	0	0	0	0	0	26	0	0	40	0	68	0	0	36	4	0	0	0	26	0	0	0	0	0	0	0	102	10	GAAATGCGATAAGTAATGTGAATTGCAGAATTCAGTGAATCATCGAATCTTTGAACGCACATTGCACCCGGTGGTATTCCGCCGGGTATGCCTGTTCGAGCGTCATTTCAACCCTCAGGCCCTCCCTCTGGATAGTTGGGAGGGCTTGGTGTTGGGGATCTACGGGGTCCGCCTTTTTGGTGGCACGTAGTCCCTTAAATGAATCGGCGTGCGCGCTGTACGTTGCCCCCTACGTAGTAGTTATTTTCTCGTATCGGGTCGTAGCGCTGTCCAGCCGCTAAACTGCAACTACGCATTTTAGCTAGGTTTGACCTCGAATCAGGTAGGGTTACCCGCTGAACTTAA	Fungi	Ascomycota	NA	NA	NA	NA
ASV_5400	0	0	0	0	0	0	0	0	0	0	0	0	0	0	0	0	0	0	0	0	0	0	0	0	0	0	0	0	0	0	0	0	0	0	0	0	0	0	0	0	0	0	0	0	0	0	20	0	GAAATGCGATATGTAGTGTGAATTGCAGAATTCAGTGAATCATCTAATTTTTGAACGCACATTGCGCTTTCTGGTAGTCCGGAGAGCATGCCCGTTTCAGAATCAAATAACAATATCACACATTCATTTGACAGGTGTTCAAAGCCCTGGAAGATGTATGTAAGTGGATGTTGGATGGATCTTTATCTGCTTTTGTTGGATAAAGCCATCTTAAATATATCAATGCGAAAAATATTTGCTTATTAAAGTGCAACAAAAGGAAGTAAAAATCTTTTGCCACTGCAACATAGCTTATGTTTTTCTTAAAAATTATGATGGCATTTTTTAAAAATGCATTCATTCGTAATTTTTGTATCAATTGATCTGAAATTGGGCAGGAAAACCCGCTGAACTTAA	Fungi	NA	NA	NA	NA	NA
ASV_5401	0	0	0	0	0	0	0	0	0	0	0	0	0	0	0	0	0	0	0	0	0	0	0	0	0	0	0	0	0	0	0	0	0	0	0	0	0	0	0	0	0	0	0	0	0	0	0	10	AAAGTGCGACAAGTGTCATGACTTGCAGATACCCGAGAGCTGACAAATTTCTGAATGCAAATTGCAGCCAAGTTAACCTGGCTATGTATTGCAGAGAGTACTTCGCTTATGCGCGCCATCCAGGGGTGGTTCCATTCCCTCTTGGGCTATGTGCAGGCATCTTCAACATACATGTGCTTGCTAAGCGTTGTGCCAATTACAGAGAGTCTCTCTCTGTGTCAAAGTATGGCCAATGCAAATGAAAGATCGAAAACCTTCGAGTTTTCCCGGATTATCTGAGAGGATATTGAGAGAGACATGTGCCTTTGTGCACAGACGCTCTCAATACCATTTTCTCATCATTCACCTCTGCAATGCAGGAGAACCCGCTGAACTTAA	Fungi	NA	NA	NA	NA	NA
ASV_5402	19	0	0	0	0	0	0	0	0	0	0	0	0	0	0	0	0	0	0	0	0	0	0	0	0	0	0	0	0	0	0	0	0	0	0	0	0	0	0	0	0	0	0	0	0	0	0	0	AAACTGCGATAAGTAGCGTGAATTGCAGACGCTTTGAACGTTAAACTTTCGAACGCACATTGCGCCATAGGAGTCCTACCCTATGGCACATCTGGTTGAGGGTCGTGATCAAAAACAGCTGGACAGAGGCTGTATCTATATCCAATTGGTGGATCATGACTTCGGCTCGCCCGCCTAGAGTCGAACGTGTTCTGCCATAATGAACCAAAGGCGGAATGACTTGTGCTCTTCACGGAGTGCAGGTGAATCCCCTAGCCCCACGGATGGGCTCGACGGCCGAGGATTAGCTCCGGCTCGTAGGGTACCGTAATGCGTGTAATGCGTAAGTGCCCTATGAGTGTCTGCGAGTCGGCCGACGTGACCTATACGTGCCGGGTGCTGTCGATATGACGATCGACTTCCCGACCTCAACTCAGGTGTGATTACCCGCTGAACTTAA	Fungi	NA	NA	NA	NA	NA
ASV_5403	19	0	0	0	0	0	0	0	0	0	0	0	0	0	0	0	0	0	0	0	0	0	0	0	0	0	0	0	0	0	0	0	0	0	0	0	0	0	0	0	0	0	0	0	0	0	0	0	AAAGTGCGAAAAGTGTCATGACTTGCAGATTCCCGAGAGCTGACAAATCTCTGAATGCAAATGGCAGTCGCGTTAGACCCGACTATGTATTGTAGAGTGTAGATGCTCCAGCTATTCATCATGTCTCTTTTGTCTCTTTGAGATTTAGAGATGTGGATCTGCGCTTGCGTGTGTGAAGAAGAGAGAGAGAAAGGATTCGGCAACGAGTCCATCTATCTCTGTCTCCTTCTTTACCACTGGCACATAAACCAGTGGTCCGCGCGAGTGTGAAAAGCAAAGGGTCGACGGCACACTATGGCAACATATTGTGTCGTATGCACCTGAGAATGTTCTTACAACAAACTCACTGGTTGCATGTAACTGTACCCAATCTCTCTCTCTTGATGAGCCACCTCTACAATGCATGAAAACCCGCTGAACTTAA	Fungi	NA	NA	NA	NA	NA
ASV_5404	19	0	0	0	0	0	0	0	0	0	0	0	0	0	0	0	0	0	0	0	0	0	0	0	0	0	0	0	0	0	0	0	0	0	0	0	0	0	0	0	0	0	0	0	0	0	0	0	GAAATGCGATAAGTAATGTGAATTGCAGAATTCAGTGAATCATCGAATCTTTGAACGCACATTGCGCCCGTCGGTAATCCGGCGGGCATGCCTGTTCGAGCGTCATTTAAAGCCCCTCGGCGGCCGGGTTTTTTTTTTAACTCGCGCCGCCGGCGTTGGCGCTCCGCTTGGCCCCGTACTTGCGGGCCAGGCGGGCTGCCCAAATGCAGCGGCGGACCGTTCCGGGCCTCCCAGCGCAGTAGCAATAGCCTCGCTGCGGAAGGAAGGGACGGCTTCCGGCCCCCATTCGTCGACGTTTTCGGCGACGACTTTTCAAGAGCTTGACCTCGGATCAGGTAGGACTACCCGCTGAACTTAA	Fungi	Ascomycota	Sordariomycetes	Lulworthiales	Lulworthiaceae	Moleospora
ASV_5405	19	0	0	0	0	0	0	0	0	0	0	0	0	0	0	0	0	0	0	0	0	0	0	0	0	0	0	0	0	0	0	0	0	0	0	0	0	0	0	0	0	0	0	0	0	0	0	0	GAAATGCGATACGCAATGCGAATTGCAGAATCCGCGAGTCATCAGATCTTTGAACGCAAGTGGCGCCGATTATATCGGCATGTTTGTTTCAGTGTGGAAGGAATCACAAAGCAAAATGCGATTGAAGTCTTTCCGGAGATTTCTCTCGTTAAACAAGTCAGCTTTTCAACGGAGAACCATATCTTATAAAGATATACCTCCCTTCGCAACGAAGTAGTCTCAAGTATTCTGAGATCTCGGGGCGGAAAAGGGGAAGGGCAGGTTTTCCCTAAAACGGAAAGCGAAACTAAAATTACTTTTTCTATTACCACCTGAAATCAAGCAAGACGACCCGCTGAACTTAA	Fungi	NA	NA	NA	NA	NA
ASV_5406	19	0	0	0	0	0	0	0	0	0	0	0	0	0	0	0	0	0	0	0	0	0	0	0	0	0	0	0	0	0	0	0	0	0	0	0	0	0	0	0	0	0	0	0	0	0	0	0	GAAATGCGATACGTAGTGTGAATTGCAGAAATACGTGAACCATCGAATCTTTGAACGCATATTGCGCTCGAGGCTTCGGCCGAGAGCATGTCTGCCTCAGCGTCGCTTTAACCCCTCACTCACCCAACACCCCTATGTATATACATATATAGTGGCTTGGTTAACACGAGTGGAACTGGCTTTCCCAGAGCCTTTACGTGCTCTGGGTCGGCTGAAGCGCAGAGGTTGATGCATGGACCCGCTATGGGCCTCAGCTGGGTAGGCAACTCGTTTGCTGATGCTTTAGCTGTTGGCTTGGGACCGCGCTGTCGACCCGAACCAGGAATCGGGGAAACCCGAACTTCTAACTTCGACCTGAGCTCAGGCAAGAACACCCGCTGAACTTAA	Fungi	NA	NA	NA	NA	NA
ASV_5407	0	19	0	0	0	0	0	0	0	0	0	0	0	0	0	0	0	0	0	0	0	0	0	0	0	0	0	0	0	0	0	0	0	0	0	0	0	0	0	0	0	0	0	0	0	0	0	0	GAAATGCGATACGTAATGCGAATTGCAGAATTCAGTGAATCATCAAATCTTTGAACGCAAATTGCACTCTCGGGTATCCCCGGGAGTACGCCTCTTTCAGTATCGGTTCTATCTAAACTCGTCTGCGTTTTTATTTGTTTACAAATAAAGACTGGCCTGACGGAAATTGAGCGCCACACTTATCAGAGGTGTGATGATGCTTGAAAGATAGAAGCGAAGCCCCTCTGTTCCTAACTGCTATGGTCTGCCTTTCTTTGCGCGCACTGCAGTGACGTGGTTAAGCTCGCCTCTGGCGATCTCCACCGTCAATCAAATCTGCTTGTGTGCGTGGGTGACTGTAACAGACGGAGGGGACCTTCGTTCTTTGGATAACAATCCAACGAAAAAAAATCAGATCTGAAATGAAGCGAGAGGACCCGCTGAACTTAA	Fungi	NA	NA	NA	NA	NA
ASV_5408	0	19	0	0	0	0	0	0	0	0	0	0	0	0	0	0	0	0	0	0	0	0	0	0	0	0	0	0	0	0	0	0	0	0	0	0	0	0	0	0	0	0	0	0	0	0	0	0	GCCGCGCTGAAGAACGCAGCAAAATGCGATAAGTAATGTGAATTGCAGAATTCAGTGAATCATCGAATCTTTGAACGCACATTGCGCCCGCCAGTATTCTGGCGGGCATGCCTGTTCGAGCGTCATTTCAACCCTCAAGCCCCCGGGTTTGGTGTTGGGGATCGGGCTGTACTCCAGCCCGGCCCCGAAATCTAGTGGCGGTCTCGCTGCAGCCTCCATTGCGTAGTAGCTAACACCTCGCAACTGGAACGCGGCGCGGCCAAGCCGTTAAACCCCCAACTTCTGAATGTTGACCTCGGATCAGGTAGGAATACAAGAGGAACGGAAGCCTATCCAGAAGAGGAGGA	Fungi	Ascomycota	Sordariomycetes	Hypocreales	Nectriaceae	Fusarium
ASV_5409	0	19	0	0	0	0	0	0	0	0	0	0	0	0	0	0	0	0	0	0	0	0	0	0	0	0	0	0	0	0	0	0	0	0	0	0	0	0	0	0	0	0	0	0	0	0	0	0	GAAATGCGATACGCAATGCGAATTGCAGAATCCGCGAGTCATCAGATCTTTGAACGCAAGTGGCGCCGATTATATCGGCATGTTTGTTTCAGTGTGGAAGGAATCACAAAGCAAAATGCGATTGAAGTCTCTCCGGAGGTTTCTCTCGTTAAACAAGTCAGCTTTTCAAAGGAGAACCATATCTTATAAAGATATACCTCCCTTCGCAACGAAGTAGTCTCAAGTATTCTGAGATCTCGGGGCGGACAAAGGGAAGGGCAGGTTTTCCCTAAAACGGAAAGCGAAACTAAACTTAAATTTTCTATTACCACCTGAAATCAAGCAAGACGACCCGCTGAACTTAA	Fungi	NA	NA	NA	NA	NA
ASV_541	0	0	0	0	0	0	0	0	0	0	0	55	0	0	0	0	11	0	0	7	0	0	0	0	0	0	0	0	0	0	0	164	0	0	0	58.5	7	0	0	0	5	0	79	0	0	0	0	0	GAAATGCGATACGTAGTGTGAATTGCAGAATTCAGTGAATCATCGAATCTTTGAACGCACATTGCGCTTCGGGGTATGCCCCGGAGCATGCCCGTTTCAGAATAGTCAAAGGTGGCCCGAACCCGCCGGTTGGACCGGTCGGGCGGATGGGGCCGAATTTGGACGCGATGCTCAGGCATGCGACTGAAACTCATGCTTTTCGTCCGGGGCCTCGTCTCCTCGGGGGGTCTTGCACAGTGCCACAGATGCAACTCTTGTCACCTGCGGACCCCGCACCCGGGGGCATTTTTGGAGGCTTTGGGCGGAGGGGAAAGGGTGGGGCGACCCAGCCTTTCGAAGGGAGAGCCGGCGCCACGCGTCGGCCTCCGTTCACACGGTCTGAAATTGGGCAAGAAAACCCGCTGAACTTAA	Fungi	NA	NA	NA	NA	NA
ASV_5410	0	0	19	0	0	0	0	0	0	0	0	0	0	0	0	0	0	0	0	0	0	0	0	0	0	0	0	0	0	0	0	0	0	0	0	0	0	0	0	0	0	0	0	0	0	0	0	0	GAAATGCGATAAGTAGTGTGAATTGCAGAACTTTGTGAACCATCGAATCTTTGAACGCATATTGCGCCTTTTTCGGAAGGCATGTCTGTTTGAGGGCACCATTTGACAAATAATGTGCGCGTTGCGTGTAGAAAGCGCAGCGCGCACACGTCGATGAGCTTTCCAAAAATACTGTAGGTTTTTTGGTAGCGCGTAATGAACAGCGTGGGCTTTTTCATCAATTCTCGTGTAGTAAAATAAATTTGACGGCGCCTGGGTTGTGAAAAAGAGCGAGCCGCGCACTGGGTGTGGCAAATTTTATTCCCTGCCCCAAAGCCACTCTTTCCCCTGCGAAAGATTTTTGTATTCAGGGCCTCAAATCAGACAAGAGTACCCGCCGAACTTAA	Fungi	Glomeromycota	Paraglomeromycetes	Paraglomerales	Paraglomeraceae	NA
ASV_5411	0	0	19	0	0	0	0	0	0	0	0	0	0	0	0	0	0	0	0	0	0	0	0	0	0	0	0	0	0	0	0	0	0	0	0	0	0	0	0	0	0	0	0	0	0	0	0	0	GAAGTGCGATAAGCAATGCGAATTGCAGAACCGTGAGTCATCAGATTTTTGAACGCAACTGGCGCCGATTGGCTATCCAGTCGGCATGCTTGTTTCAGTGTCTTATTTTCTCCTCACCCAAATCATAATGCGAGAGATACCCTTCTCTTGCTAATCTCGAAAGCACTCTGCGCTCTGCAGGCGGTCTAGGTTTACCTAGGGTCGCACTCAATGCAGCCGTCACATTGCTCACAATGTGAACTCATTGAGAGTAGAGGCAGCTCAGCTTATGCTGTCAGTGCTTAGTCACTCAAACTTTATCTGTATCTGAAATCAAGCAGGACCACCCGCTGAACTTAA	Fungi	NA	NA	NA	NA	NA
ASV_5412	0	0	13	0	0	0	0	0	0	0	0	0	0	0	0	0	0	0	0	0	0	0	0	0	0	0	0	0	0	0	0	0	0	0	0	3	0	0	0	0	0	0	0	0	0	0	0	0	GAAATGCGATACGTAATACGAATTGCAGATTCAGTGAATCATCGAGTTTTTGAACGCACATTGCGCCCCCCGGCATTCCGGGGGGCATGTCCGACCGAGCGCCGCCGCGCAGCTCAGGAGACCGCAAGGTCGACTGGTGTTGGGGCCTGCGATTCCGAGTGGCACTCGCCGCCCGCGCAGCCCCGAAATTCAGCGGCGGCCGCTGCAGGCCTCTTCCACGCGCAGTAGAAACCCTGCCTGGGAGGCTCTGCCACGCGGCCCGCCCGGTCGCTGCTCTACGCAGCAAACCCACCGTCAATCCGTTGGCCTCGGGTCGGACAAGGCTACCCGCTGAACTTAA	Fungi	Ascomycota	Sordariomycetes	NA	NA	NA
ASV_5413	0	0	9	0	0	0	0	0	0	0	0	0	0	0	0	10	0	0	0	0	0	0	0	0	0	0	0	0	0	0	0	0	0	0	0	0	0	0	0	0	0	0	0	0	0	0	0	0	GAATTGCGATATGTAATGTGAATTGCAGAATTCAGTGAATCATCGAATCTTTGAACGCACATTGCACCCTTTGGTATTCCGAAGGGTATGCCTGTTTGAGTATCATTAATCTCTCAACACAATAGTTTTTGTAACTATATGTGCTTGGATGTTGAAGGTTGCTGGCATTATTGTCTGCTCCTTTTAAATACATTAGCAGGACTTGTTAACCAGCTTCGGTTTGATAATAATTCTTATCTATGCTGCTGCTGAGAGACTATTGTTCAGCTTCTAATTGTCTCTTTATGAGACTGTCTCTCATGAGGCATACTTGAATCTTGATCTCAAATCAGGTAGGACTACCCGCTGAACTTAA	Fungi	Basidiomycota	Agaricomycetes	Agaricales	Clavariaceae	NA
ASV_5414	0	0	4	0	0	0	0	0	0	0	15	0	0	0	0	0	0	0	0	0	0	0	0	0	0	0	0	0	0	0	0	0	0	0	0	0	0	0	0	0	0	0	0	0	0	0	0	0	GAAATGCGATAAGTAATGTGAATTGCAGAATTCAGTGAATCATCGAATCTTTGAACGCACATTGCGCCCATTAGTATTCTAGTGGGCATGCCTGTTCGAGCGTCATTTCAACCCTTAAGCCTAGCTTAGTGTTGGGAATCTGCTGTAAAGCAGTTCCTCAAATACAACGGCGGATCTGTAACATCCTCTGAGCGTAGTAAATTTTTATCTCGCTTTTGTCAGGTGTTGCAGCTCTCAGCCGCTAAACCCCCCAATTTTTGTGGTTGACCTCGGATCAGGTAGGAATACCCGCTGAACTTAA	Fungi	Ascomycota	Sordariomycetes	Xylariales	Xylariales_fam_Incertae_sedis	Robillarda
ASV_5415	0	0	4	0	0	0	11	4	0	0	0	0	0	0	0	0	0	0	0	0	0	0	0	0	0	0	0	0	0	0	0	0	0	0	0	0	0	0	0	0	0	0	0	0	0	0	0	0	AAAATGCGATACTTGGTGTGAATTGCAGAATCCCGTGAACCATCGAGTTTTTGAACGCAAGTTGCGCCCGAAGCCTTTTGGTTGAGGGCACGTCTGCCTGGGCGTCACGCATTGCTTTGTCCCTTTTTTGACCTCGTTAAAATTGGGCGGATATTGGTCTCCCATGTTTATGGCATGGTTGGCCTAAATAGAAGTTCACTTCGATTGATGCACGACTGTTGGTGGTTGACAAAACCTTCGTTTAGAGTTGTGTGTCATAAGTCGTAAGGGAAATCCTTTATGAAAGACCCCAATGCATTGAGTTTTTGATGCCTCGAATGCGACCCCAGGTCAGGCGGGACTACCCGCTGAGTTTAA	Fungi	NA	NA	NA	NA	NA
ASV_5416	0	0	0	19	0	0	0	0	0	0	0	0	0	0	0	0	0	0	0	0	0	0	0	0	0	0	0	0	0	0	0	0	0	0	0	0	0	0	0	0	0	0	0	0	0	0	0	0	GAAATGCGATAAGTAATGTGAATTGCAGAATTCAGTGAATCATCGAATCTTTGAACGCACCTTGCGCTCCTTGGTATTCCGAGGAGCATGCCTGTTTGAGTGTCTTGAAGTCATCGACCCCTCCGGTTTGTTTCGAACTGGAGAAGGTTGGATCTGGGGGTCTGCTGCTGCAAGGCTGCTCCCCTCAAATGTGTCGGTTGGACCTGTGGGTCGAACTCGATTGGGCGTTGTATCATCCTCGCTCTGACCGAGAAGTTCCCCTTTGAGTCGTCCCTCCAAGACTAGCCTGTAGAGTGGCAGTCAACACTTTGAAATCTGACCTCAAATCAGGTAGGACTACCCGCTGAACTTAA	Fungi	Basidiomycota	Agaricomycetes	Trechisporales	Hydnodontaceae	Trechispora
ASV_5417	0	0	0	19	0	0	0	0	0	0	0	0	0	0	0	0	0	0	0	0	0	0	0	0	0	0	0	0	0	0	0	0	0	0	0	0	0	0	0	0	0	0	0	0	0	0	0	0	AAAGTGCGATAATTGTTGCGCTGTGCACGAAACGTGCAGCGATTCTTCGAATGCAAATTGTTCCGACACGCTCTGTGCGGTCGGGGCATCTGATTCAGGGTTGTTGTAGAACTGCCTCCTACGAGGTGTAGTTTGCGCGGCGGTTGGCATCACTATAATGCGTGTTCCAACCTTTTGCGGTGACGTCTTTAGCGGATGTTAGCCTGCGGCGACCCGCAAAGGAAACATTGTTTCTACGGTTTGTCGTTTAAATGCAAACCTGAACTCAGGTGTGGCTACCCGCTGAACTTAA	Fungi	NA	NA	NA	NA	NA
ASV_5418	0	0	0	0	9.5	0	0	0	0	0	0	0	0	0	0	0	0	0	0	0	0	0	0	0	0	0	0	0	0	0	0	0	0	0	0	0	0	0	0	0	0	0	0	0	0	0	0	0	GAAATGCGAAATGCAATGCGAATTGCAGAATTCCGCGAATCATCAGATCTTTGAACGCAAGTGGCGCCAGCCGGATATCCGGTTGGCATGTTTGTTTCAGTGTCTTATTTTTTGCAAATCTAAATGTGATTGATGCATTCTTGTTAATGCATCTCTCATGAAATCAGAATGTGCGTGTACATCAACACAACGAAGTAGTCACATGTGTTAATGTGATCTCGTTGCATGAAGATGTACATCATACATTGTGCACATAGAAATGCAAAGACTTATCAAAAGGTATCTGAAATCAAGCAAGAACACCCGCTGAACTTAA	Fungi	Ascomycota	Pezizomycotina_cls_Incertae_sedis	Pezizomycotina_ord_Incertae_sedis	Pezizomycotina_fam_Incertae_sedis	Ciliophora
ASV_5419	0	0	0	0	9.5	0	0	0	0	0	0	0	0	0	0	0	0	0	0	0	0	0	0	0	0	0	0	0	0	0	0	0	0	0	0	0	0	0	0	0	0	0	0	0	0	0	0	0	GAAATGCGATAAGTAATGTGAATTGCAGAATTCAGTGAATCATCGAATCTTTGAACGCACATTGCGCCCGCCAGTATTCTGGCGGGCATGCCTGTTCGAGCGTCATTTCAACCCTCAGGCCCCCAGTGCCTGGTGTTGGGGATCGGCGTCGGGCGAACGGTGCACTCCTCCGGGAGAGCGCCGTCCTGCCTGCCGGCCCCGAAATTCAGTGGCGGTCTCGCTGTAGTCCCCCTCTGCGTAGTAGCACAACTCGCATTGGAGCTCGGCGGTGGCCATGCCGTAAAACACCCCACTTCTGAAAGTTGACCTCGGATCAGGTAGGAATACCCGCTGAACTTAA	Fungi	Ascomycota	Sordariomycetes	Hypocreales	Stachybotryaceae	Gregatothecium
ASV_542	0	0	0	0	0	0	0	0	0	0	0	0	0	0	0	0	0	0	0	0	0	445	0	0	0	0	0	0	0	0	0	0	0	0	0	0	0	0	0	0	0	0	0	0	0	0	0	0	GAAATGCGATAAGTAATGTGAATTGCAGAATTCAGTGAATCATCGAATCTTTGAACGCACATTGCGCCCGCCAGCATTCTGGCGGGCATGCCTGTTCGAGCGTCATTTCAACCATCAAGCCCCCGGGGCTTGTGTTGGGGACCTGCGGCTGCTCCGCAGGCCCTGAAATACAGTGGCGGGCTCGCTAGTCACACCGAGCGTAGTAGACATTTTATCTCGCTCAGGGCGTGCTGCGGGTTCCGGCCGTTAAACCCCCGCCTTCTAACCCAAGGTTGACCTCGGATCAGGTAGGAAGACCCGCTGAACTTAA	Fungi	Ascomycota	Sordariomycetes	Sordariales	Chaetomiaceae	Chaetomium
ASV_5420	0	0	0	0	9.5	0	0	0	0	0	0	0	0	0	0	0	0	0	0	0	0	0	0	0	0	0	0	0	0	0	0	0	0	0	0	0	0	0	0	0	0	0	0	0	0	0	0	0	TAACTGCGTGCAGACGTGTGAACTGCAGGACACATGAACACCGACGTTTTGAACGCATATGGCGGCCTGAAATAAATTTCAGGCCATGTCTGGCTGAGGGTCGGATGAAAAACAACAACCAAAGTTGCCCTACTACTGGGTACTAAGCGCCGGGTCTGGACTCTCATATACACTTGTTGTTGAGAGGAGAGGCTCGGTTAGAAATTTGATGGGGTGATGATGTCCTCAAATGCGGAGATGTTTTGAAAATGGATCCGTGAGGCTCAACACTTACCATTCCAACATGTGATGGCGCATCTCCATCCATAGACTGTGAACCAACTCATTGTTGCGACCTCAGAGCAGGCAAGACTACCCGCTAAATTTAA	Fungi	NA	NA	NA	NA	NA
ASV_5421	0	0	0	0	7.5	0	0	0	0	0	0	0	0	0	0	0	0	0	0	0	0	0	0	0	0	0	0	0	0	0	0	0	0	0	0	0	0	0	0	0	0	0	0	0	4	0	0	0	GAAATGCGATATGTAGTGTGAATTGCAGAATTCAGTGAATCATCGAATCTTTGAACGCACATTGCGCTCCCTGGTATTCCGGGGAGCATGCTCGTTTCAGAATCATTTAAAATCTCAAAGACACCGTCTCGAAGCCTTCGGGTGATGGTCGGCGCTCTTTCGGATGTGAGCCCCTTTTGTCGTAACAGGCAAATGGCTTGAAAATGATTGTGTTTGCAACCGGCCTCCTTGGTTCGGTTCTCTCAAGTGCAACAGATGTTTACTCATTCGTTACCTCTTGGCGAGAAGCGATGCCATTGTCCGGATGATCCGACACTCAACCAAAATACACTCTCAGCGATCCTCGGATCGTTGTTTGATAACTTGGTCTGAAATCGAGCAAGAAAACCCGCTGAACTTAA	Fungi	Chytridiomycota	Spizellomycetes	Spizellomycetales	Powellomycetaceae	NA
ASV_5422	0	0	0	0	9.5	0	0	0	0	0	0	0	0	0	0	0	0	0	0	0	0	0	0	0	0	0	0	0	0	0	0	0	0	0	0	0	0	0	0	0	0	0	0	0	0	0	0	0	GAAGTGCGATAAGCAATGCGAATTGCAGAATTCCGCGAATCATCAGATCTTTGAACGCAAATGGCGCCAGAGGGATATCCTTCTGGCATGTCTGTTTCAGTGTCTGAGAGGTTTCACAATAATCTTAATGTGATTGAATTGATGCTAGTTTATTCTAGCTTTCTTTTCTCTCATGAAAGATGCGTGAGTGGATCTTTCGGTCCAATGAAGTGGTCACATCACTCGAATGTGATTTCATTGGAAGCACCGAATTATCATATATTAAAAAAACTCACGGTATCATTTTTATTGTTTAATAGTGATGATTCTTTATCATCATTGTTACACTCTCTCTACACCCTGCATCTGAGATAGGCAAGATCACCCGCTGAACTTAA	Fungi	Ascomycota	Pezizomycotina_cls_Incertae_sedis	Pezizomycotina_ord_Incertae_sedis	Pezizomycotina_fam_Incertae_sedis	Ciliophora
ASV_5423	0	0	0	0	5.5	0	0	0	0	0	0	0	0	0	0	0	0	8	0	0	0	0	0	0	0	0	0	0	0	0	0	0	0	0	0	0	0	0	0	0	0	0	0	0	0	0	0	0	GAAATGCGATAAGTAGTGTGAATTGCAGAATTCCGTGAATCATCGAATCTTTGAACGCACATTGCGCCTTATGGTAGTCCGTAAGGCATGCCTGTTCGAACGTCATCAAAATCTCTAGAATTCGCTTTTGCGATTGCTAGGTTTTGTCATAGGCGAGGGCAATCAAGCCTGATCTCCTTGACGAAATTCATTGTGCCAACATAGCCATCGCCACTGTGTAGTAACTCTTTAATTGCTCACATGGCTCTTGAAGATGGACTAAGTGTTGAGCCATCAACATCTTTCAATATCAGGTTTGACTTCGAATCAGGTAGGGATACCCGCTGAACTTAA	Fungi	Ascomycota	NA	NA	NA	NA
ASV_5424	0	0	0	0	2	0	0	0	0	15	0	0	0	0	0	0	0	0	0	0	0	0	0	0	0	0	0	0	0	0	0	0	0	0	0	0	0	0	0	0	0	0	0	0	0	0	0	0	GAAATGCGATAAGTAATGTGAATTGCAGAATTCAGTGAATCATCGAATCTTTGAACGCACATTGCGCCCATTAGTATTCTAGTGGGCATGCCTGTTCGAGCGTCATTTCAACCCCTAAGCACAGCTTATTGTTGGGACTCTACGGCTTCGTAGTTCCCCAAAGACATTGGCGGAGTGGCAGCAGTCCTCTGAGCGTAGTAATTCTTTATCTCGCTTTTGTTAGGCGCTGCCCCCCCGGCCGTAAAACCCCCAATTTTTTCTGGTTGACCTCGGATCAGGTAGGAATACCCGCTGAACTTAA	Fungi	Ascomycota	Sordariomycetes	Trichosphaeriales	Trichosphaeriaceae	Nigrospora
ASV_5425	0	0	0	0	1.5	0	0	0	0	0	0	0	0	0	0	0	0	0	0	10	0	0	0	0	6	0	0	0	0	0	0	0	0	0	0	0	0	0	0	0	0	0	0	0	0	0	0	0	AAAGTGCGACAAGTGTCACGACTTGCAGATTCCCGAGAGCTGACAAATCTCTGAATGCAAATAGCGGCCAAGTTTAAGCTGGCCATGTATTGCAGAGTGTAATACGCTTAAGCTCTTCATCCCAGTTCTTCTTTAAAGAACGAGGGGACATGCGATTGCCGCATGGCGATCGTCAAAGGTGGGAAACCCACGGGTTTGCCTCGAATATATTCAAGGATGTACTCGTGTACTAATTTCTTCGGATTACCTCTGCGATGCAGGAGAACCCGCTGAACTTAA	Fungi	NA	NA	NA	NA	NA
ASV_5426	0	0	0	0	0	19	0	0	0	0	0	0	0	0	0	0	0	0	0	0	0	0	0	0	0	0	0	0	0	0	0	0	0	0	0	0	0	0	0	0	0	0	0	0	0	0	0	0	GAATTGCGATAAGTAATGTGAATTGCAGAATTCCGCGAATCATCGAATCTTTGAACGCAAATTGCACTCTTCGGTCTTCCGGGGAGTATGCCTGTTTGAGGGTCGGTAAAATGAAATATCGATTTGTTGCTTTATTTTGCAACATTTCGGAGTTGGGTTAACTTGATATATTCTCAAGTGACCTAAAATTCATTACCTCGGTACGATTAACGTTCTTAAATGATTTCGTTTTGAGTGCCGAATTTTATTAGACGTGACTATTTTATAGCATCACTTCTATAATTTTTTGAATTTCGACCTCAAATCAGGTAAGATTACCCGCTGAACTTAA	Fungi	Glomeromycota	Glomeromycetes	Glomerales	Glomeraceae	Kamienskia
ASV_5427	0	0	0	0	0	19	0	0	0	0	0	0	0	0	0	0	0	0	0	0	0	0	0	0	0	0	0	0	0	0	0	0	0	0	0	0	0	0	0	0	0	0	0	0	0	0	0	0	GAAGTGCGATAAGCAATGCGAATTGCAGAATTCCGCGAATCATCAGATCTTTGAACGCAAATGGCGCCAGAGGGATATCCTTCCGGCATGTCTGTTTCAGTGTCTGAGAGGTTTCACACTTATCTTAATGTGATTGACTTGTTGGTGAGGAGAGACTTTATTGACTCTACTCTCTCAATCGTCTCTCATGAAAGATGCGCGAGTGGATCTTTCGGTCCAATGAAGTGGTCACATCACTCGCATGTGATTTCATTGGAAGCACCGAATTATCCGCATCCTCGCGGTTCCACAGCACTAGCTCACACTAGTGCTACCCTCCATACCCTGCATCTGAGACAGGCAAGATCACCCGCTGAACTTAA	Fungi	Ascomycota	Pezizomycotina_cls_Incertae_sedis	Pezizomycotina_ord_Incertae_sedis	Pezizomycotina_fam_Incertae_sedis	Ciliophora
ASV_5428	0	0	0	0	0	19	0	0	0	0	0	0	0	0	0	0	0	0	0	0	0	0	0	0	0	0	0	0	0	0	0	0	0	0	0	0	0	0	0	0	0	0	0	0	0	0	0	0	GAAATGCGATAAGTAATGTGAATTGCAGAATTCAGTGAATCATCGAATCTTTGAACGCACATTGCGCCCTTTGGCATTCCGAGGGGCATGCCTGTTCGAGCGTCATTTCAAACCTCAAGCTCTGCTTGGTATTGGGTCCGGCTCCCTTCCCGGGCGGTCGCCCTGAAAGTCAGCGGCGAGGCTGTCTAGCTTCAGGCGTAGTAGAACCTTCCGTCTCGCCTTGCGAGCTTAGGCTGCGCTCGCCGGATAACCTTCATCCAAAAGGTTGACCTCGGATCAGGTAGGGATACCCGCTGAACTTAA	Fungi	Ascomycota	Dothideomycetes	NA	NA	NA
ASV_5429	0	0	0	0	0	19	0	0	0	0	0	0	0	0	0	0	0	0	0	0	0	0	0	0	0	0	0	0	0	0	0	0	0	0	0	0	0	0	0	0	0	0	0	0	0	0	0	0	AAAGTGCGATAACTCAGGTGAATTGCAACTGGCGCGAATCCTTGAACTTTTGAACGCATACTGTGCCCCGGTGTAACAGCTGGGGCGTGTCTGTTTGAGCGTCGAATACAAAATATCACTGTTAAAAAACTTTGACAAGTGCACTTGGATTTTGTAGTTTATTCTACATTATCTTAAATACAATAAATTGGGTGGGATTTCTAATGTAAATCGCACTTGTCCTATCATGGTTAGGAGGATTTACTCATTCTCAAGATATGTTAAGACTTGTGCATTTTTATGGTTTACTGTTAGTTATTCTGTTTTTTATATCCAATATTTCTGTTCCCTTAATTTCTAGACCTCAAATCAGGCACGATTACCCGCTGAATTTAA	Fungi	NA	NA	NA	NA	NA
ASV_543	0	0	0	0	0	0	0	17	0	0	0	75	0	4	0	0	0	0	0	0	0	0	137	0	0	0	0	0	0	8	0	0	0	0	0	99	0	0	0	5	0	0	0	0	0	0	0	0	GAAATGCGATAAGTAGTGTGAATTGCAGATACACGTGAATCATCGAATCTTTGAACGCACATTGCGCTTCCTGGTATTCCGGGGAGCATGCCCGTTTCAGAATCATTGAAAATCTCGCGCATCCGAATGCTTTCCTTGGGAAGCATTCACCCAGCGTGGACTTGGATGTTTGCGACTGCAATCGTCTGGAATGCTTTGCGTGCATACCAACCGTTCGGTCTCTGGTTTTCCTTGGGTGCAACAGATATTTATTTTTTCTTTTTCACTCGGGACTACCTTGCGACCGGTGTTGGTTGTGCGTGGGGGGCGCCCCTGACAACGTACAGCGGCCGAATCTGGATTGCTTCGCGTCCGGGCTGACAACTTGATCTGAAATCGGGCAAGAGAACCCGCTGAACTTAA	Fungi	Chytridiomycota	Spizellomycetes	Spizellomycetales	Spizellomycetaceae	Spizellomyces
ASV_5430	0	0	0	0	0	0	19	0	0	0	0	0	0	0	0	0	0	0	0	0	0	0	0	0	0	0	0	0	0	0	0	0	0	0	0	0	0	0	0	0	0	0	0	0	0	0	0	0	AAAGTGCGAAAAGTGTCATGACTTGCAGATTCCCGAGAGCTGACAAATCTCTGAATGCAAATGGCAGTCGGTGCTAAACCCGGCTATGGATTGTAGAGTGTAGATGCTCCTGCTCTTCATCTCTTTTATATAACTGTAACAAGGTATATATAAAGAGGATCTGTACTTACTCTCTTTTTCTTCTCTAGAGAGAGAGTGAGTGTTAAAAGTAGAAAGGGGGAACCATGTCCATCAATGATGGACAAGGAATCCAACACCGATGATGTTGTTGTACTCATAATAACAAAGTCGGTCGTTAGTGTTTTTCTCCTCTTCAATGTATCTCATCATTACCCTGAGCCACCTCTACAATGCATGATAACCCGCTGAACTTAA	Fungi	NA	NA	NA	NA	NA
ASV_5431	0	0	0	0	0	0	8	0	0	0	0	0	0	0	0	0	0	0	0	0	0	0	0	0	0	0	0	0	0	0	0	0	0	0	0	0	0	0	0	0	11	0	0	0	0	0	0	0	GAAATGCGATAAGTAATGTGAATTGCAGAATTCAGTGAATCATCGAATCTTCGAACGCACCTTGCGCCCTTTGGTATTCCGAAGGGCACGCCCGTTTGAGCATCATTGTATTCTCACCTCCATGGTTTCTTATCATGGTTGTGGATCTGGATGTCGTCGGCATTGTTCGACCCATCTGAAATATATGAGTGTACCCTGCTGTGCAGCGTATCTGGTGTGATAAGCATCTTCACTGGAGTAAAGCCTCTTTTGGCACGTCTGAACTGGTGGGCTCTATGCTTCTAACCGTCTCATTGACAATCTTTGACAATTTGGTCTCAAATCGGGTGGGACTACCCGCTGAACTTAA	Fungi	Basidiomycota	Agaricomycetes	NA	NA	NA
ASV_5432	0	0	0	0	0	0	6	0	0	0	0	0	0	0	0	0	0	0	0	0	0	0	0	0	13	0	0	0	0	0	0	0	0	0	0	0	0	0	0	0	0	0	0	0	0	0	0	0	GAAATGCGATACGTAATGTGAATTGCAGAATTCCGTGAATCATCGAATCTTTGAACGTAAATTACACTTTCCAGTATTCTGGGGAGTATGCCTGGTTGAGGGTCATTAAATAAAAATCGTGTATATAATTTGTGTACGCGGAATTGAGTTTTCCAATATTTTTTAATGTTGGTGACTTTAAAATTAATTTTATATTTCAAGTTGAAAACATATTAAATTATATTTGGTTTGTCGACAACTTGGATCATCCTTACACGTTGTTCGTTCATTTTAAATAATGGATGTTCAAGTGTATTTTTTTTTGACCTCAACTCAAGTAAGATTACCCGCTGAACTTAA	Fungi	Glomeromycota	Glomeromycetes	Diversisporales	Diversisporaceae	Diversispora
ASV_5433	0	0	0	0	0	0	5	14	0	0	0	0	0	0	0	0	0	0	0	0	0	0	0	0	0	0	0	0	0	0	0	0	0	0	0	0	0	0	0	0	0	0	0	0	0	0	0	0	AAAACGCGAAATGTGTTATGACATGCAATCTTTGAGAATCATGAATTTTTGAACGCACCTTGTACCTTGTTAAGAGGTATGCTTGTTTGAGAAAAATTAGCTGGTGATTGGGGTTTACACGCTGGATATGTACGTGTTTTCTCGAAATGGATGGATGAGAAACGTGTGCGGGAGCGTGATTGTTTTGGGATAATAATATATGATCAAGACGATTCATCTCACACACACTGATAATATGGGCACGCTCATATTTTCACTTACTCCCTTTTCTCAAATCAAGCAAGATGACCCGCTGAACTTAA	Fungi	NA	NA	NA	NA	NA
ASV_5434	0	0	0	0	0	0	0	19	0	0	0	0	0	0	0	0	0	0	0	0	0	0	0	0	0	0	0	0	0	0	0	0	0	0	0	0	0	0	0	0	0	0	0	0	0	0	0	0	GAAATGCGATAAGTAGTGTGAATTGCAGAATTCAGTGAATCATCGAATCTTTGAACGCACATTGCGCCCCTTGGTATTCCATGGGGCATGCCTGTTCGAGCGTCATTTGTACCCTCAAGCTTTGCTTGGTGTTGGGCGTTTTGTCTTTTTATCAAGACTCGCCTTAAAGTAATTGGCAGCCAGTGTTTTGGTAGTAAGCGCAGCACATTTTGCGTCTTAGTTCTTTAACAACGGCATCCATAAAGCCTCTTTCTCACTTTTGACCTCGGATCAGGTAGGGATACCCGCTGAACTTAA	Fungi	Ascomycota	Dothideomycetes	Pleosporales	Phaeosphaeriaceae	NA
ASV_5435	0	0	0	0	0	0	0	19	0	0	0	0	0	0	0	0	0	0	0	0	0	0	0	0	0	0	0	0	0	0	0	0	0	0	0	0	0	0	0	0	0	0	0	0	0	0	0	0	GAAATGCGATAAGTAGTGTGAATTGCAGAATTCAGTGAATCATCGAATCTTTGAACGCACATTGCGCCCCTCGGCATTCCGGAGGGCATGCCTGTTCGAGCGTCATCTACCCCCCTCAAGCTCTGCTTGGTGATGGGCGTCTGTCCCCGCCTCGTCGCGGCGGACTCGCCCCAAACGCATTGGCAGCGGGCCTCGCCCCCTCCAGCGCAGCACATTGCGCTCGTGGAGGGCACGGCGGGCCCGGCGTCCCAGCAAGCGAACCACACCGTCTTTGACCTCGGATCAGGTAGGGATACCCGCTGAATTTAA	Fungi	Ascomycota	Dothideomycetes	Pleosporales	Didymosphaeriaceae	NA
ASV_5436	0	0	0	0	0	0	0	0	19	0	0	0	0	0	0	0	0	0	0	0	0	0	0	0	0	0	0	0	0	0	0	0	0	0	0	0	0	0	0	0	0	0	0	0	0	0	0	0	GAATTGCGAAAATTAATGCGAATTGCAACATCCGTGAATCATCGAGTCTTTGAACGCACCTTGCGCCTCTTTGGAGGCATGCCTGGCTGAGTGTCTGTTTTACTCTCTTCGAATCGAAAGGTTTGAAGGATATGAGCTGTGTTCATGAACTGGCTTTCAAAGAAGACAGGAGCGACTGAGAAGCGCGTCATAAGGACTTGTCCTCGCGTGGAACTTTCGCATACCCGATTGTTAACTGTTTCATACAGTACAAACATAGAAAAAACACTGGACCTCATCTCAGGCAAGACTACCCGCTGAATTTAA	Fungi	NA	NA	NA	NA	NA
ASV_5437	0	0	0	0	0	0	0	0	19	0	0	0	0	0	0	0	0	0	0	0	0	0	0	0	0	0	0	0	0	0	0	0	0	0	0	0	0	0	0	0	0	0	0	0	0	0	0	0	AAAGTGCGACAAGTGTCATGACTTGCAGATACCCGAGAGCTGACAAATTTCTGAATGCAAATTGCAGCCAAGTTAACCTGGCTATGCATTGCAGAGAGTACTTCGCTTATGCGCTCCATCCAGGGATGTTTCCCATCTTCCCTGGGCCATGCTCGGAGATTACAGCGAAAGGTTCTGGCTTCGGCTAGGACACGAGTAGCGCTCCGTCAAAGATCGAAAACCTCGAGTTTTCCCGGATATATCTATTATCCAATAGACCGTGATGAGAAGGCTCAATTTTCATTGAGCCTATCTCCAATCACACCCCTCACCTCTGCAATGCAGGAGAACCCGCTGAACTTAA	Fungi	NA	NA	NA	NA	NA
ASV_5438	0	0	0	0	0	0	0	0	19	0	0	0	0	0	0	0	0	0	0	0	0	0	0	0	0	0	0	0	0	0	0	0	0	0	0	0	0	0	0	0	0	0	0	0	0	0	0	0	GAAATGCGATACGTAATGTGAATTGCAGAATCTCGTGAATCATCAAATTTTCGAACGCATATTGCGCTCTCGGGCATTCCTGAGAGCATGCTTGTTTGAGTGTCAGTATCAAATCTCAAACCCTTGGGTTTGGATCTGGATCTTTCTCAGATCTGCAAAGAACTGAGTGATCTTAAATATATAGGAGAATTAGCATTATTCCCGCTTTGTAGGCGTGATAATAGGTCGTAACCTTTTATTTGCTTACTGATGGTGACTAGGCTAAGTCTTTTCTCCGTAATGGCCTTTACTGGCAACCGAGGTTTTTACGAACCTTGAAACTTGACCTCAAATCAAGCAAGACTACCCGCTGAACTTAA	Fungi	NA	NA	NA	NA	NA
ASV_5439	0	0	0	0	0	0	0	0	19	0	0	0	0	0	0	0	0	0	0	0	0	0	0	0	0	0	0	0	0	0	0	0	0	0	0	0	0	0	0	0	0	0	0	0	0	0	0	0	AAAGTGCGATAAGTGCTGCGCTGTGCGCTAATTGCGCAGTGACTCTTCGAATACACATTGTTCTGACCGGCCAAGAGCTGGCAGAGCATCTGCTTCAGGGTTGTTGCTTCTGGCTTGTCCTTTCATTTCGACTTGCCTGTTGGGGCTCACTCCGGTGTCCCCCACTATTTGTGTCCTCGACTCGTCGTGGACGTGGTCCGTCTGCCTGGTTCATTGCGTGCATTGTTCCTATGCGGCTTTTGTGTCCACAATCACCTAACCAACCTGAAGTCAGGTGTGATTACCCGCTGAACTTAA	Fungi	NA	NA	NA	NA	NA
ASV_544	0	0	0	0	0	0	0	0	0	0	0	0	0	0	444	0	0	0	0	0	0	0	0	0	0	0	0	0	0	0	0	0	0	0	0	0	0	0	0	0	0	0	0	0	0	0	0	0	GAAATGCGATACGTAATGCGAATTGCAGAATTCAGTGAATCATCAAATCTTTGAACGCAAATTGCACTCTCGGGTATACCCGGGAGTACGCTTCTTTCAGTATCGGTTCTATCTAAACTCGTCTGCGTTTTTACTTCTTGTAAGAACAATGACGGAAATTGAGCGTCACACGTTTCTTGAAGGTGTGTCACTTGAAGGATAGAAACGGTAGTTCCCGTTTTCTCTTTGAGAAAACTCATTGGTTCTTCTCCTTTCTGAGGAGCTGGAGCAAACTGAGTGACGTGGTTAAGTTCGCCTCGTGCGACATCACCATCGTCAACTAATCTCAGCAGCGCTTTTCAGTTGGGCCAACTGGGAATGGGAACATCAAAAGCCGTTCTTTTGGATTTAAAACCCCAAAAAAACAAAATCAGATCTGAAATGAAGTGAGAGGACCCGCTGAACTTAA	Fungi	NA	NA	NA	NA	NA
ASV_5440	0	0	0	0	0	0	0	0	0	0	19	0	0	0	0	0	0	0	0	0	0	0	0	0	0	0	0	0	0	0	0	0	0	0	0	0	0	0	0	0	0	0	0	0	0	0	0	0	GAAACGCGAAAGTTAATGCGAATTGCAGAATCAGTGAGTCATCGAGTTTTTGAACGCACATTGCGCCTCTCGGTATTCCGGGAGGCACGCCTGTTCGAGCGCCATTACAAACCCCAAGCCTAGCTTGATGTTGGACGATGTCGTGTGTTTTTGGAGGTTGAGCGAGATCTGAGAGGATCTCGGGAGACTGAGCACGACTAGTCTGGAAGAGGTTGGCGCCGCCGCCGGACCACGAGCGTAGCAAGACGGTTTGCATAAAGCAGTCATTCGCTTCTGTGGGATGAAATCCGGACGGACGGTGTTTCTTGACGTGGTGTTTTTGACGAAAGGATGTTGTCTGATATCTCTTGATATCTGATGTTGATGTCCTGACGTTGAGCACCGGTACTTCAAAGGTTTGGCCTCGGATCAGGCGGGGATACCCGCTGAACTTAA	Fungi	Ascomycota	Dothideomycetes	Venturiales	Sympoventuriaceae	Ochroconis
ASV_5441	0	0	0	0	0	0	0	0	0	0	19	0	0	0	0	0	0	0	0	0	0	0	0	0	0	0	0	0	0	0	0	0	0	0	0	0	0	0	0	0	0	0	0	0	0	0	0	0	GAAGTGCGATATGTAATGTGAATTGCAGAATTCCGTGAATCATCGAATCTTTGAACGCAAATTGCACTCACTGGTATTCCAGAGAGTATGCCTGTTTGAGGGTCAGTGTAATAAAAAATCGTTGTTGTTACTACCTTTAGTGGTGACGCTTCGGAATTGAGTCGTCTTACCTTCGGGTTTAAGTGACTTTAAATTTTTTACACGAATTCGAAACGTATTTAATGTATTTATGTACGTTTAACGAAGTCGGTTAATTAGGTGCGGTCATTTTTATGATATTCGCATCTATAATTTTTCTTTTTTTGACCTCAAATCAGGTAAGAGTACCCGCTGAACTTAA	Fungi	Glomeromycota	Glomeromycetes	Glomerales	Glomeraceae	NA
ASV_5442	0	0	0	0	0	0	0	0	0	0	19	0	0	0	0	0	0	0	0	0	0	0	0	0	0	0	0	0	0	0	0	0	0	0	0	0	0	0	0	0	0	0	0	0	0	0	0	0	GAAATGCGATAAGTAATGTGAATTGCAGAATTCCGTGAATCATCGAATCTTTGAACGCACATTGCGCCCCTTGGTATTCCAGGGGGCATGCCTGTCCGAGCGTCATTGCAACCCTCAAGCGCGGCTTGTGTGTTGGGCCTCGTCCCGCGTGGACGGGCCTGAAAGGCAGTGGCGGCGCCCGAATCTGGTGCCCGAGCGTATGGGAGTTCTCTTTCCGCTCAACGTGGCCCGGCGGGACGCTGGTCTTCTCAACTAAAGGGATCTTGCATCCTTTCACCGGTTGACCTCGGATCAGGTAGGGATACCCGCTGAACTTAA	Fungi	Ascomycota	Eurotiomycetes	Onygenales	Onygenaceae	Auxarthron
ASV_5443	0	0	0	0	0	0	0	0	0	0	19	0	0	0	0	0	0	0	0	0	0	0	0	0	0	0	0	0	0	0	0	0	0	0	0	0	0	0	0	0	0	0	0	0	0	0	0	0	AAACTGCGATAAGTAGCGTGAATTGCAGACGCTTTGAACGCCAAACTTTCGAACGCACATTGCGCCGTAGGAGTCCTACCCTACGGCACATCTGGTTGAGGGTCGTGATCAAAAACTGCAGGACTGTAGCAGTTAGTAGAACTAGTTGGTGGATCACAAGTCCAGCCTCCCGCCTCTGGCCGGATGTGGTCTGCCATAATGTATAGAGGACCTTGCGTTTTGCTTTCGTGGCAATCGTGATGGCCTACCACACGGATGATCTATTAGCCGAGGCAATAGGTCCCGGTCCCCGGGTATTATACGACTTTGTCATACTCGGTGGATGCCTGGGATACGGCTAGTATGCTTCATACGTGCCTGGTTACGAGAGTTTTCGCTCTCCTGACCTCAACTCAGGTGTGATTACCCGCTGAACTTAA	Fungi	NA	NA	NA	NA	NA
ASV_5444	0	0	0	0	0	0	0	0	0	0	19	0	0	0	0	0	0	0	0	0	0	0	0	0	0	0	0	0	0	0	0	0	0	0	0	0	0	0	0	0	0	0	0	0	0	0	0	0	GAAATGCGATAAGTAATGTGAATTGCAGAATTCAGTGAATCATCGAATCTTTGAACGCACATTGCGCCCATTAGTATTCTAGTGGGCATGCCTGTTCGAGCGTCATTTCAACCCTTAAGCCCCTGTTGCTTAGCGTTGGGAGCCTACAGCACTGTAGCTCCTTAAAGTTAGTGGCGGAGTCGGTCTCACACTCTAGACGTAGTAAATTTTTCTCGTTTACAGTTGGGCCGGTCCCCTGCCGTAAAACCCCTAATCTTTTCTCAAGGTTGACCTCGGATCAGGTAGGAATACCCGCTGAACTTAA	Fungi	Ascomycota	Sordariomycetes	Xylariales	Xylariaceae	Xylaria
ASV_5445	0	0	0	0	0	0	0	0	0	0	19	0	0	0	0	0	0	0	0	0	0	0	0	0	0	0	0	0	0	0	0	0	0	0	0	0	0	0	0	0	0	0	0	0	0	0	0	0	GAAGTGCGATAAGTAATGTGAATTGCAGAATTCCGTGAATCATCGAATCTTTGAACGCAAATTGCACTCTCTGGCACTCCGGAGAGTATGCCTGTTTGAGGGTCGTCAGTATAAATAAATCGGTATGTTGCTTTTTCTGTAACGTTCCGGAGTTTGGGTTATCTTAGCTTTTTTTAAGGTTTAAGTGACTTAAAATTAATCTTTTTTGCTCATTTTTAGACGTATATAAACTTTTTTATTCGTCTATTCTAATGCCAAAATTTTATTAGATACAATCATATCATGTGGTTCGTGTCTATAAGTTTTTCATAATTTGACCTCAAATCAGGTAGGAGTACCCGCTGAACTTAA	Fungi	Glomeromycota	Glomeromycetes	Glomerales	Glomeraceae	Rhizophagus
ASV_5446	0	0	0	0	0	0	0	0	0	0	11	0	0	0	0	0	8	0	0	0	0	0	0	0	0	0	0	0	0	0	0	0	0	0	0	0	0	0	0	0	0	0	0	0	0	0	0	0	AAAATGCGATACGTAATGCGAATTGCAGAATTCAGTGAATCATCAAATCTTTGAACGCAAATTGCGCTCTCGGGATAGGCCTGGGAGCACGCCTCTTTGAGTATCGATTCCAACACAACTCGCAAGCGCGCTTGTTGAAAAACTGGTGCTGCCTGCGGATATTGAGCAATCTCGTTAACACGAGATGCTTGAAATACAGCGAGTGGCATGAGTTACTGACTGACAGCGGACTCTGTCTCTGGTGACGAGGATAACTTCACATTCAGTTGTGAACCCTTCCGTCGTGACTATTGAGGCAAAGAAAGCAGTTAATCGCAGCTCGATGTGTCACGGCCCTCTCGGATAGGTTTCGTGCAAGCGAAGCTTGGTCTGAGAACCATTTTGAACTAGATCTCAAATGAAGCGAGAAAACCCGCTGAACTTAA	Fungi	NA	NA	NA	NA	NA
ASV_5447	0	0	0	0	0	0	0	0	0	0	0	19	0	0	0	0	0	0	0	0	0	0	0	0	0	0	0	0	0	0	0	0	0	0	0	0	0	0	0	0	0	0	0	0	0	0	0	0	GAAATGCGATAAGTAGTGTGAATTGCAGACTTTAGTGAATCATCGAATCTTTGAACGCACATTGCGCCCCTTGGTATTCCATTGGGCATGCCTGTTCGAGCGTCATTTACCCCTTCAAGCTCCGCTTGGTGTTGGGCGTCTGTCCGCGTTTCCGGCGCGGACTCGCCCCAAATCCATTGGCAGCGGCTCCGCCGGCTTCTCGCGCAGCACATTGCGCTCTGGGAGGCTCTCGGCGGGGCCCGCGTCCACCAAAGCAACCCCCCATTTTGACCTCGAATCAGGTAGGGATACCCGCTGAACTTAA	Fungi	Ascomycota	Dothideomycetes	Pleosporales	Dictyosporiaceae	Pseudocoleophoma
ASV_5448	0	0	0	0	0	0	0	0	0	0	0	0	19	0	0	0	0	0	0	0	0	0	0	0	0	0	0	0	0	0	0	0	0	0	0	0	0	0	0	0	0	0	0	0	0	0	0	0	GAAGTGCGATAAGCAGTGCGAATTGCAGAACCGTGAGTCATCAGATTTTTGAACGCAACTGGCGCTAGATGGTTATCCATCTAGCATGTTTGTTTCAGTGTCTTGTTTTCTCCTCCCCCAAATCTTAATGCTGGAGATGCCCTTCTCTTGCTAAGATCGAAAGCACTCTACACTCTGCAGGCAGCCTCGCTCGTCGAGGGTTGCACTCAATGCAGCAGTCACATTCATTGTGAACTCATTGAGAGTAGGGGTAGCGCAGTTCACTGCAAGTGCTTAGCCAACCAAACTCTACTTGTATCTGAAATCAAGCAGGATAACCCGCTGAACTTAA	Fungi	NA	NA	NA	NA	NA
ASV_5449	0	0	0	0	0	0	0	0	0	0	0	0	19	0	0	0	0	0	0	0	0	0	0	0	0	0	0	0	0	0	0	0	0	0	0	0	0	0	0	0	0	0	0	0	0	0	0	0	GAAGTGCGATAAGCAATGCGAATTGCAGAACCGTGAGTCATCAGATTTTTGAACGCAACTGGCGCTGGCTGGGTCTCCAGCCAGCATGCTTGTTTCAGTGTCTTGTTTTCTCCTCACCCAAAGCTTAATGCGAGAGATGCCCTTCTCTTGCCAAGCACGAAAGCACTCTGCACTCTGCAAGCGGCTTCTTGACTAGCTCAGGGGTCGCACTCAATGCAGCCGTCACATTTCTCACAATGTGAACTCATTGAGAGCGGAGGCTGTCAGCTCGCGCTGTCAGTGCTTAGCCACTTAAACTCTCTTTGCATCTGAAATCAAGCAGGATCACCCGCTGAACTTAA	Fungi	NA	NA	NA	NA	NA
ASV_545	0	0	0	0	0	0	16	0	0	0	0	0	0	0	0	0	0	0	0	0	35	0	0	0	0	0	0	0	0	0	0	0	0	0	0	0	0	0	0	0	0	316	0	76	0	0	0	0	GAAATGCGATAAGTAGTGTGAATTGCAGAATTCAGTGAATCATCGAATCTTTGAACGCACATTGCGCCCTTTGGTATTCCTTAGGGCATGCCTGTTCGAGCGTCATTTCAAAATTCAAGCTCAGCTTGGTGATGGGCGCCTGTCCCGCCTCCGTGCGCGGACTCGCCTCAAAAGCAGTTGGCAGCTCCCCACTCGGCTCTAAACGCAGCAGATTTGCGTGGCGCGGCGAGAGGAGGGGCTTACCAGTAAGCAAAACCACCCCAGATTGACCTCGGATCAGGTAGGGATACCCGCTGAACTTAA	Fungi	Ascomycota	Dothideomycetes	Pleosporales	Lophiostomataceae	Lophiostoma
ASV_5450	0	0	0	0	0	0	0	0	0	0	0	0	19	0	0	0	0	0	0	0	0	0	0	0	0	0	0	0	0	0	0	0	0	0	0	0	0	0	0	0	0	0	0	0	0	0	0	0	GAAATGCGATAAGTAGTGTGAATTGCAGAATTCAGTGAATCATCGAATCTTTGAACGCACATTGCGCCTCCTGGTATTCCGGGAGGCATGCCTGTTCGAGCGTCATTAAAAACCATCAAGCACTCTTGCTTGGACTTGGTGGATGAGTGCCTATGGCCCTCACTGCCGAAATCGAATGGCGGATAGCCTTGGGGTGCCCCAGCGTAGTAAGTCTTCTTTCGCTTGGAACCCGAGGCGGTCCTGCCCCCAACCCCCACATTCTATGGTTGACCTCGGATCAGGTAGGGATACCCGCTGAACTTAA	Fungi	Ascomycota	Pezizomycetes	Pezizales	Pyronemataceae	Scutellinia
ASV_5451	0	0	0	0	0	0	0	0	0	0	0	0	5	0	0	0	0	0	0	0	0	0	0	0	0	0	0	14	0	0	0	0	0	0	0	0	0	0	0	0	0	0	0	0	0	0	0	0	GAAATGCGATAAGTAGTGTGAATTGCAGAATTCAGTGAATCATCGAATCTTTGAACGCACATTGCGCCCCTTGGTATTCCATGGGGCATGCCTGTTCGAGCGTCATCTACACCCTCAAGCTCTGCTTGGTGTTGGGCGTCTGTCCCGCCTCCGCGCGTCGGACTCGCCCCAAATTCATTGGCAGCGTCCCTTGCCCCCTCTCGCGCAGCACATTGCGCTTCTCGAGGGCGGCTCCGGGACGCGATCCACCGAGATGACCACCGTCTTTGACCTCGGATCAGGTAGGGATACCCGCTGAACTTAA	Fungi	Ascomycota	Dothideomycetes	Pleosporales	Melanommataceae	Herpotrichia
ASV_5452	0	0	0	0	0	0	0	0	0	0	0	0	3	0	0	0	0	0	0	0	0	0	0	0	0	0	0	0	0	0	0	0	0	0	0	8	0	0	0	0	0	0	0	0	0	0	0	0	GAAATGCGAAAGGCAATGCGAATTGCAGAATTCCGCGAATCATCAGATCTTTGAACGCAAGTGGCGCCAACTGGATATCCGGTTGGCATGTTTGTTTCAGTGTCTTATTTTTTGTATAACTCAATGTGATTGATATCTTGTTATGAGATATCTCTCATGAAATGAGAATGTGCGTGTACTTCAACACAACGAAGTAGTCACATGTTTGTATGTGATCTCGTTGATGAGTGTTGTACATTAATGCTGTGCACATAGATTACAAGAAACTTATCAAAACGTATCTGAAATCAAGCAAGATCACCCGCTGAACTTAA	Fungi	Ascomycota	Pezizomycotina_cls_Incertae_sedis	Pezizomycotina_ord_Incertae_sedis	Pezizomycotina_fam_Incertae_sedis	Ciliophora
ASV_5453	0	0	0	0	0	0	0	0	0	0	0	0	0	19	0	0	0	0	0	0	0	0	0	0	0	0	0	0	0	0	0	0	0	0	0	0	0	0	0	0	0	0	0	0	0	0	0	0	GAAGTGCGATAAGTAATGTGAATTGCAGAATTCCGTGAATCATCGAATTTTTGAACGCAAATTGCACTCTCCGGTTTTCCGGGAGAGTATGCCTGTTTGAGGGTCAGCCTAAATAAAATCGGCTTCGTTGCTGTGTCTTTCGCGGTAACGTTTTGTCGGAAATGGGCCATCTTTTTTTTTAAAGCGGCTTAAAATTTTTTTCTGATTCTACGAACGTTTCTAAGGATATATTTCTTTTTTTACGTTCAAGGTATCGAATACTTTTACTAGACGTGACCGTCACATCGGATCTCGTCCATAATTTTTTCTTTTACTGACCTCAGACAGGTAAGAGTACCCGCTGAACTTAA	Fungi	Glomeromycota	Glomeromycetes	Glomerales	Glomeraceae	NA
ASV_5454	0	0	0	0	0	0	0	0	0	0	0	0	0	19	0	0	0	0	0	0	0	0	0	0	0	0	0	0	0	0	0	0	0	0	0	0	0	0	0	0	0	0	0	0	0	0	0	0	GAAATGCGATAAGTAATGTGAATTGCAGAATTCAGTGAATCATCGAATCTTTGAACGCACATTGCGCCCATTAGTATTCTAGTGGGCATGCCTGTTCGAGCGTCATTTCAACCCTCAAGCCTTAGTTGCTTGGTGTTGGGAGCTTATCTTGCCGAAAGGCGGGACAACTCCTTAAATTTATCGGCGGAGTCGCGGTGACCCCAAGCGTAGTAAATTATTTTTTTTTCCCTCGCTTCAGGTGTTAACGCTGGCTTTCTAGCCGTTAAACCCCCCCAATATCTTAATGGTTGACCTCGGATCAGGTAGGACTACCCGCTGAACTTAA	Fungi	Ascomycota	Sordariomycetes	Xylariales	Diatrypaceae	Monosporascus
ASV_5455	0	0	0	0	0	0	0	0	0	0	0	0	0	0	19	0	0	0	0	0	0	0	0	0	0	0	0	0	0	0	0	0	0	0	0	0	0	0	0	0	0	0	0	0	0	0	0	0	GAAATGCGATAAGTAATGTGAATTGCAGAATTCAGTGAATCATCGAATCTTTGAACGCACCTTGCGCTCCTTGGTATTCCGAGGAGCATGCCTGTTTGAGTGTCATTAAATTCTCAACCTCACCAACTTTGTTGTGTGCAGGCTTGGATGTGGGGGTTGCAGGTCCACTCTCGTGGTCTGCTCCTCTGAAATGTATTAGTGGGTTGTGCCCCTAATCTATTGGTGTGATAATTATCTACGCCGTGGATTGGGTTGGTTACTTGAAGACCTGCTTCTAACCGTCCCTTGGACAACTTTTGACAATTTTGACCTCAAATCAGGCAAGACTACCCGCTGAACTTAA	Fungi	Basidiomycota	Agaricomycetes	Agaricales	Psathyrellaceae	Coprinopsis
ASV_5456	0	0	0	0	0	0	0	0	0	0	0	0	0	0	19	0	0	0	0	0	0	0	0	0	0	0	0	0	0	0	0	0	0	0	0	0	0	0	0	0	0	0	0	0	0	0	0	0	GAAATGCGATAACTAATGTGAATTGCAGAACTACGTGAATCATCGAGTCTTTGAACGCATATTGCACTCTGTGGTATTCCGCAGAGTATGCCTGTTTGAGTGTCAGTATCTAATCTCAAACCCACCCGGGTTTGGAGTTGAGTGTCCAGCTTCGTAAAGAAACTGGTCGCTTTAAACTAAATGGTGAGCAGTTTATGTATGGTCGCTTGTCGATTTGCTCTGACTTGACAAGAATCTACTTTGGATTCAAGTAAAGTTATCGAGTCGACGTTGAACTTTGTGAACTGTCTCTTTACCTTAATCGCGGATTTACTTTCGCAATCCTGAGTTCTTGTTTGATCCTTTGGGAGAAAGAACACTTGTACTTTGACCTCAAATCAGGTAGGACTACCCGCTGAACTTAA	Fungi	NA	NA	NA	NA	NA
ASV_5457	0	0	0	0	0	0	0	0	0	0	0	0	0	0	9	0	6	0	0	4	0	0	0	0	0	0	0	0	0	0	0	0	0	0	0	0	0	0	0	0	0	0	0	0	0	0	0	0	AAAATGCGATACGTAATGCGAATTGCAGAATTCAGTGAATCATCAAATCTTTGAACGCAAATTGCGCTCTCGGGATAGGCCTGGGAGCACGCCTCTTTGAGTATCGTTTCAACCACAACTCGAAAGCGTGCTTTTGAAGCATCGCTGACGGAAATTGAGCGCTCTCGTTTTTCGAGACGCTTTAAATGAAGCAAGTGGCATGATTTCCGACTTGAAATCACAATGTCTCAAGTGACGAGGATAACTTCACATTCAATTGTGAACCCTTCCATCGTGACTTCAGAGGCGTTTGTGTTTCGCTTCGGTGGTCGCAATTGTCGCGGACCTCTGCGATCCGTCTCCAATGGCGAGCGCAGAACTCCTTTTGAACTAGATCTCAAATGAAGCGAGAAAACCCGCTGAACTTAA	Fungi	NA	NA	NA	NA	NA
ASV_5458	0	0	0	0	0	0	0	0	0	0	0	0	0	0	0	19	0	0	0	0	0	0	0	0	0	0	0	0	0	0	0	0	0	0	0	0	0	0	0	0	0	0	0	0	0	0	0	0	GAAATGCGATAAGTAGTGTGAATTGCAGAATTCAGTGAATCATCGAATCTTTGAACGCACATTGCGCCCTTTGGTATTCCAAAGGGCATGCCTGTTCGAGCGTCATTTGTACCCTCAAGCTTTGCTTGGTGTTGGGCGTCTTTTTGTCTTCCCTTGCGGGAGACTCGCCTTAAAGTCATTGGCAGCCGGCCTACTGGTTTCGGAGCGCAGCACAAGTCGCGCTCTCTTCCAGCCCCAAGGTCTAGCATCCAACAAGCCTTTTTTTCAACTTTTGACCTCGGATCAGGTAGGGATACCCGCTGAACTTAA	Fungi	Ascomycota	Dothideomycetes	Pleosporales	Pleosporaceae	Alternaria
ASV_5459	0	0	0	0	0	0	0	0	0	0	0	0	0	0	0	15	0	0	0	0	0	0	0	0	0	0	4	0	0	0	0	0	0	0	0	0	0	0	0	0	0	0	0	0	0	0	0	0	GAAGTGCGATAAGCAGTGCGAATTGCAGAACCGTGAGTCATCAGATTTTTGAACGCAAATGGCGCCAGTTGGCAATCCAGCTGGCATGCTTGTTTCAGTGTCTTGTTTTCTCCTAACCCAAATCTTAATGTGAGAGATACCCTTCTCTTACTAAGTATGAAAGCACTCTGTACTCTGCAGGCATCCTTGATTCGTCAAGGGTTGCACTCAATGCAGCAGTCACATTTTATATGTGAACTCATTGAGAGTTGAGACAGTGCAGTTAATCTGCTAGTGCTTAGATCTCTAAACTTTACTTGCATCTGAAATCAAGCAGGACCACCCGCTGAACTTAA	Fungi	NA	NA	NA	NA	NA
ASV_546	0	0	0	0	0	0	0	0	0	0	0	0	0	0	0	0	0	0	443	0	0	0	0	0	0	0	0	0	0	0	0	0	0	0	0	0	0	0	0	0	0	0	0	0	0	0	0	0	GAAATGCGATAAGTAGTGTGAATTGCAGAATTCCGTGAATCATCGAGTTCTTGAACGCACATTGCGCCCCTTGGTATTCCAAGGGGCATGCCTGTCCGAGTGTCATTACAAGCCCTCAGAGTTGGATTTATCCACTCTCTGGTTTTGAGTTTGGAGCATTGATTGATGATGTTCCGATTCGAAATGAAATGGCGCAAATGGTTGTTGATTCTGTGTAATAAGTTTTATCCTTCACAAGTCGATACATCATTTGTTGCTTGGAATGATGATACTCTTCCATTCTTATGACCTCGGATCAGGTAAGGATACCCGCTGAACTTAA	Fungi	NA	NA	NA	NA	NA
ASV_5460	0	0	0	0	0	0	0	0	0	0	0	0	0	0	0	0	19	0	0	0	0	0	0	0	0	0	0	0	0	0	0	0	0	0	0	0	0	0	0	0	0	0	0	0	0	0	0	0	GAAGTGCGATAAGCAATGCGAATTGCAGAATTCCGCGAATCATCAGATCTTTGAACGCAAATGGCGTCGGAGGGATATCCTTCCGACATGTCTGTTTCAGTGTCTGAGAGGTTTCACACTTATCTTAATGTGATTGACGTGCGATGAGATTCTTCTTTATTGAAGAAGATCATATGCAGCAGTCTCTCATGAAAGATGCGCGAGTGGATCTTTTGGTCCAATGAAGTGGTCACATCACTCGAATGTGATTTCATTGGAAGCACCGAATTATCCGCCATCTCGCGGTTTCTTATTGCTTGTAGTGAGCTATGTTTTCGAACATAGTGAAACTAGAAGTACTCCTCCATACCCTGCATCTGAGATAGGCAAGATCACCCGCTGAACTTAA	Fungi	Ascomycota	Pezizomycotina_cls_Incertae_sedis	Pezizomycotina_ord_Incertae_sedis	Pezizomycotina_fam_Incertae_sedis	Ciliophora
ASV_5461	0	0	0	0	0	0	0	0	0	0	0	0	0	0	0	0	0	19	0	0	0	0	0	0	0	0	0	0	0	0	0	0	0	0	0	0	0	0	0	0	0	0	0	0	0	0	0	0	AAAGTGCGACAAGTGTCATGACTTGCAGATACCCGAGAGCTGACAAATTTCTGAATGCAAATTGCAGCCAAGTTAACCTGGCTATGTATTGCAGAGAGTACTTCGCGTATGCGCGCCATCCAGGGGTGGTTCCATTCCCTCTTGGGCTATGTGCAGGCATTCTTTCTCTATGCTTGCTAAGCATTGTGCCAAACAGAGAGTTTCTCTCTCTGTGTCAAAGAATGGCCAATGCAAATGAAAGATCGAAAACCTTCGAGTTTTCCCGGTACTTACTTGAGAGGATTGAGCGCATACACACACGCTCAATACCATTTTCTTCTCATCATTCACCTCTGCAATGCAGGAGAACCCGCTGAACTTAA	Fungi	NA	NA	NA	NA	NA
ASV_5462	0	0	0	0	0	0	0	0	0	0	0	0	0	0	0	0	0	0	19	0	0	0	0	0	0	0	0	0	0	0	0	0	0	0	0	0	0	0	0	0	0	0	0	0	0	0	0	0	TAACTGCGTGCAGACGTGTGAACTGCAGGACACATGAACACCGACGTTTTGAACGCAAATGGCGGCTTGAAATAAATTTAAAGCCACGTCTGGCTGAGGGTCGGATATAAAATCAAAAGCAAAAATGCTCAGTGACACTCATTGTGAGTTGTTCATATGAGATTTGATCGTCGAGTTTTTCCTGAGCTCGATCAGAATAGTCATGTAAGAAATTGCCGAGTTTGTTCTAAATGTAATAGAACAAGCAGCAAATTCATGTAAAAAAGCCGTAAAGGCGATAGAAGATTTGTGATGATGGCTACTTACATGAAGAGTGTTGAGAAACAATTCATAAATACGACCTCAGAGTAGGCGAGATTACCCGCTAAATTTAA	Fungi	NA	NA	NA	NA	NA
ASV_5463	0	0	0	0	0	0	0	0	0	0	0	0	0	0	0	0	0	0	19	0	0	0	0	0	0	0	0	0	0	0	0	0	0	0	0	0	0	0	0	0	0	0	0	0	0	0	0	0	GAAGTGCGATAAGCAATGCGAATTGCAGAATTCCGCGAATCATCAGATCTTTGAACGCAAATGGCGCTGGAGGGATATCCTTCCAGCATGTCTGTTTCAGTGTCTGAGAGGTTTCATACTAATCTTAATGTGATTGAAGGGGCATGTTTGTGCAAACTTTCATCTCTCTTCTCTCATGAAAGATGCGTGAGTGGATCTTTCGGTCCAATGAAGTGGTCACATCACTCGTATGTGATTTCATTGGGAAATCACCGAATTATCCGCATACTCACTGTAACAATCTGTTGTTTCTGCCCCAAAAGCAGCAATGACAAAACCTTCCATACCCTGCATCTGAGATAGGCAAGATCACCCGCTGAACTTAA	Fungi	Ascomycota	Pezizomycotina_cls_Incertae_sedis	Pezizomycotina_ord_Incertae_sedis	Pezizomycotina_fam_Incertae_sedis	Ciliophora
ASV_5464	0	0	0	0	0	0	0	0	0	0	0	0	0	0	0	0	0	0	19	0	0	0	0	0	0	0	0	0	0	0	0	0	0	0	0	0	0	0	0	0	0	0	0	0	0	0	0	0	GAAATGCGATAAGTAGTGTGAATTGCAGAGTTCAGTGAATCATCGAATCTTTGAACGCACATTGCGCCCTATGGTATTCCGTAGGGCATGCCTGTTCGAGCGTCATTTACAACCTCAAGCTCAGCTTGGTGATGGGTGACTGTGGCCCCCCGCGGGCCACTCGCCTCAAAGTCATTGGCGGCCGGTACGTAGGCTTCGAGCGCAGCACATTTGCGTCCTCGTGGCTCTCTGATCGGCTCCCAGAAGCTATTTCTCATGTTTGACCTCGAATCAGGTAGGGATACCCGCTGAACTTAA	Fungi	Ascomycota	Dothideomycetes	Pleosporales	Sporormiaceae	Westerdykella
ASV_5465	0	0	0	0	0	0	0	0	0	0	0	0	0	0	0	0	0	0	19	0	0	0	0	0	0	0	0	0	0	0	0	0	0	0	0	0	0	0	0	0	0	0	0	0	0	0	0	0	GAAATGCGATAAGTAATGTGAATTGCAGAATTCAGTGAATCATCGAATCTTTGAACGCACATTGCGCCCGTCGGTAATCCGGCGGGCATGCCTGTTCGAGCGTCATTTAAAGCCCCTCGGCGGCCGGGTTTTATTTTTAACTCGCGCCGCCGGCGTTGGCGCTCCGCTTGGCCCCGTACTTGCGGGCCAGGCGGGCTGCCCAAATGCAGCGGCGGACCGTTCCGGGCCTCCCAGCGCAGTAGCAATAGCCTCGCTGCGGAAGGAAGGGACGGCTTCCGGCCCCATTCGTCGACGTTTTCGGCGACGACTTTTCAAGAGCTTGACCTCGGATCAGGTAGGACTACCCGCTGAACTTAA	Fungi	Ascomycota	Sordariomycetes	Lulworthiales	Lulworthiaceae	Moleospora
ASV_5466	0	0	0	0	0	0	0	0	0	0	0	0	0	0	0	0	0	0	0	19	0	0	0	0	0	0	0	0	0	0	0	0	0	0	0	0	0	0	0	0	0	0	0	0	0	0	0	0	CAAATGCGATACGCAATGCGAATTGCAGAATTCCGCGAGTCATCAGATCTTTGAACGCAAATGGCGCTGGGTTAACCAATACCCCAGCATGTTTGTTTCAGTGTGTTAGGAATCATATATCATAATGCGATTGAAGTTTTTTTCTCTCGTTAAATATGAAAAGCGCTGAATCGTTCAGTGCCAACCGAAGTAGTCACTTCTTTAGCAAGTGATCTCGGTTGTTTGCATAACTGAAGATTCACTTAAAGCGTCTTTAAAATATAATTCTATCTCTCCATTCAACACCTGAAATCAAGCAAGATCACCCGCTGAACTTAA	Fungi	Ascomycota	Pezizomycotina_cls_Incertae_sedis	Pezizomycotina_ord_Incertae_sedis	Pezizomycotina_fam_Incertae_sedis	Ciliophora
ASV_5467	0	0	0	0	0	0	0	0	0	0	0	0	0	0	0	0	0	0	0	19	0	0	0	0	0	0	0	0	0	0	0	0	0	0	0	0	0	0	0	0	0	0	0	0	0	0	0	0	GAAATGCGATAAGTAATGTGAATTGCAGAATCTCGTGAATCATCGAATCTTTGAACGCACATTGCGCCCTATGGTATTCCATAGGGCATACCTGTCTGAGCGTCAGCTCCCACACTCTCAAACTTGTTTTTTTTCTTTCAAGTTTGGATTACTTTGAGGAAGTAAAAAAATTTTTTTTTTTACTCTTCAGAAAATTATAGGCAGTATGGTTTAATCTTAAAACCAGACGTAATAATTTTATAAATTCGTCTTGGAGAGGAAAGATTGTACTCGCCTTTTGAATACACTCATAATCTGTTTATGGGGTGACCTCAGATCAGGTAGGGATACCCGCTGAACTTAA	Fungi	Ascomycota	Pezizomycetes	Pezizales	Pezizaceae	Peziza
ASV_5468	0	0	0	0	0	0	0	0	0	0	0	0	0	0	0	0	0	0	0	19	0	0	0	0	0	0	0	0	0	0	0	0	0	0	0	0	0	0	0	0	0	0	0	0	0	0	0	0	GAAATGCGAAAAGCAATGCGAATTGCAGAATTCCGCGAGTCATCAGATCTTCGAACGCACCTGGCGCCGACCGGATCTCCGATTGGCATGCTTGTTTCAGTGTCTTGTTACGACTCACAAATCATAATGTGATTGACTGGTGTCACCCTCGCGGTGGCACTGTCTCTCATGAAGTGAGCGCTGGACCGACGAAACCGATGCAGTAGTCACTCTCGCAGTGATACTCATTGGAAATCGGCGGATTACTCCTGCGATAAACAAAACGTTAACATCACAACGCATCTGAGGCAAGCAAGAACACCCGCTGAACTTAA	Fungi	Ascomycota	Pezizomycotina_cls_Incertae_sedis	Pezizomycotina_ord_Incertae_sedis	Pezizomycotina_fam_Incertae_sedis	Ciliophora
ASV_5469	0	0	0	0	0	0	0	0	0	0	0	0	0	0	0	0	0	0	0	19	0	0	0	0	0	0	0	0	0	0	0	0	0	0	0	0	0	0	0	0	0	0	0	0	0	0	0	0	GAAATGCGATAAGTAATGTGAATTGCAGAATTCAGTGAATCATCGAATCTTTGAACGCACATTGCGCCCGCCAGCATTCTGGCGGGCATGCCTGTTCGAGCGTCATTTCAACCATCAAGCCCCGGGCTTGCGTTGGAGCCCTGCGGCCGCCGCAGCCTCCGAAATACAGTGGCGGGCTCGCTATCACACCGAGTGCAGTAGAATCCTCTTCGCTCAGGACGTGTGGCGGGTGCCGGCCGTGAAACCCCCTACTTCTCAAGGTTGACCTCGGATCAGGTAGGAATACCCGCTGAACTTAA	Fungi	Ascomycota	Sordariomycetes	Sordariales	Lasiosphaeriaceae	Podospora
ASV_547	0	0	34	0	0	0	0	0	0	0	0	0	0	0	0	0	0	0	0	0	0	0	0	0	0	0	0	0	0	0	0	0	0	0	0	0	0	0	0	0	5	0	0	402	0	0	0	0	GAAATGCGATAAGTAATGTGAATTGCAGAATTCAGTGAATCATCGAATCTTTGAACGCACCTTGCGCTCCTTGGTATTCCGAGGAGCATGCCTGTTTGAGTGTCATTAAATTCTCAACCTCACCAGTTTTCTGAACTGTGTCGAGGCTTGGATGTGGGGGTTTGTGCAGGCTGCCTCAGCGCGGTCTGCTCCCCTGAAATGCATTAGCGAGTTCTATACTGAGCTCCGTCTATTGGTGTGATAATTATCTACGCCGTTGGTCGGGTTCAGACTTGCTTCTAACCGTCCGCAAGGACAACACTTTGACAATTTGACCTCAAATCAGGTAGGACTACCCGCTGAACTTAA	Fungi	Basidiomycota	Agaricomycetes	Agaricales	Psathyrellaceae	Coprinellus
ASV_5470	0	0	0	0	0	0	0	0	0	0	0	0	0	0	0	0	0	0	0	0	19	0	0	0	0	0	0	0	0	0	0	0	0	0	0	0	0	0	0	0	0	0	0	0	0	0	0	0	GAAATGCGATAAGTAATGTGAATTGCAGAATTCAGTGAATCATCGAATCTTTGAACGCACATTGCGCCCGCCAGTATTCTGGCGGGCATGCCTGTTCGAGCGTCATTTCAACCATCAAGTCTCAGGCTTGTGTTGGGGGCCTGCGGCTGCCGCAGCCCCCTAAAAGCAGTGGCGGGCTCGCTGTCATTCCGAGCGCAGTAATACATCTCGCTTTGGTTGTGGCGGTGGGCACCTGCCGTAAAACACTCTTTCTAAGGTTGACCTCGGATCAGGTAGGAATACCCGCTGAACTTAA	Fungi	Ascomycota	Eurotiomycetes	Chaetothyriales	Herpotrichiellaceae	Phialophora
ASV_5471	0	0	0	0	0	0	0	0	0	0	0	0	0	0	0	0	0	0	0	0	19	0	0	0	0	0	0	0	0	0	0	0	0	0	0	0	0	0	0	0	0	0	0	0	0	0	0	0	GAAATGCGAAAAGTAGTGTGAATTGCAGAATTCAGTGAATCATCGAATCTTTGAACGCACATTGCGCCCCTTGGTATTCCATGGGGCATGCCTGTTCGAGCGTCATTTTGTACCCTCAAGCACTGCTTGGTGTTGGGCGTTTGTCCTGCAAAGGACTCGCCTGAAAGCGATTGGCGGCCAACGTACTGGTGGCAGAGCGCAGCACAATTTGCGTCTCTCCCTTCTACGTCGGCGTCCATGAAGCCTTTTTTCAACGTTTGACCTCGGATCAGGTAGGGATACCCGCTGAACTTAA	Fungi	Ascomycota	Dothideomycetes	Pleosporales	Cucurbitariaceae	Pyrenochaetopsis
ASV_5472	0	0	0	0	0	0	0	0	0	0	0	0	0	0	0	0	0	0	0	0	19	0	0	0	0	0	0	0	0	0	0	0	0	0	0	0	0	0	0	0	0	0	0	0	0	0	0	0	GAAACGCGAAAGTTAATGCGAATTGCAGAATCAGTGAGTCATCGAGTTTTTGAACGCACATTGCGCCTCTCGGTATTCCGGGAGGCACGCCTGTTCGAGCGCCATTACAAACCCCAAGCTTGGCTTGATGTTGGACGATGTCGTGTGCTTTTTGAGGTTGAGCGGGATCCGAGAGGATCTTGGGAGACTGAGCACGACAAGTCTGGAAGAGGTTGGCGCCGCCGCCGGACCACGAGCGTAGCAAGACGGTTTGCATAAAGCAGTCATTCGCTTCTGTGGGATGAAATCCGGACGGACGGTGTTTCTTGACGTGGTGTTTTTGACGAAAGGATGTTGTCTGATGTCTCTCGATATCTGATGTTGATGTCCTGACGTTGAGCACCGGTACTTCAAAGGTTTGGCCTCGGATCAGGCGGGGATACCCGCTGAACTTAA	Fungi	Ascomycota	Dothideomycetes	Venturiales	Sympoventuriaceae	Ochroconis
ASV_5473	0	0	0	0	0	0	0	0	0	0	0	0	0	0	0	0	0	0	0	0	19	0	0	0	0	0	0	0	0	0	0	0	0	0	0	0	0	0	0	0	0	0	0	0	0	0	0	0	GAAGTGCGATATGTAATGTGAATTGCAGAATACAGCGAATCATCGAATCCTTGAACGCAACCTGCGCCTGAGAGCAATCTCTCAGGCACACCTGTTCGAGTGTCGATTTAAATCCAATCTCAAAGAAAAATTTATTTATTTATTTTTTTTTTTGAGGTCATGAAAGTCAAGCCTTTTTTTTTCTCACGAATGAAGGCTCGTCTTTTGAAATCGAGACGACACTTGGTTGAAATGGAAATTACATCGTCTGAGTATGATCAGTTGAGTTGCTCTGTCAACAATTAATACCAATCATGCAAGGTGTTTTTTTTTTCATCTTCTTAACCAGTTTAAGTTGAACAAAAAAGTAGGAAAACTTTTACTTTTGGGGTTATTCAACCCTTCGACCTCGAATCAGGTGAGATTACCCGCTGAATTTAA	Fungi	NA	NA	NA	NA	NA
ASV_5474	0	0	0	0	0	0	0	0	0	0	0	0	0	0	0	0	0	0	0	0	19	0	0	0	0	0	0	0	0	0	0	0	0	0	0	0	0	0	0	0	0	0	0	0	0	0	0	0	AAAATGCGATAAGTAATGTGAATTGCAGAATTCAGTGAATCATCGAATCTTTGAACGCACATTGCGCCCGCCAGTATTCTGGCGGGCATGCCTGTTCGAGCGTCATTTCAACCCTCAAGCCCTCGGGTTTGGTGTTGGGGATCGGCGAGCCCTCGCGGCAAGCCGGCCCCGAAATCTAGTGGCGGTCTCGCTGCAGCTTCCATTGCGTAGTAGTAAAACCCTCGCAACTGGTACGCGGCGCGGCCAAGCCGTTAAACCCCCAACTTCTGAATGTTGACCTCGGATCAGGTAGGAATACCCGCTGAACTTAA	Fungi	Ascomycota	Sordariomycetes	Hypocreales	Nectriaceae	Fusarium
ASV_5475	0	0	0	0	0	0	0	0	0	0	0	0	0	0	0	0	0	0	0	0	0	19	0	0	0	0	0	0	0	0	0	0	0	0	0	0	0	0	0	0	0	0	0	0	0	0	0	0	GAAATGCGATAAGTAGTGTGAATTGCATAATTTTGTGAATCATCGAATCTTTGAACGCAAATTGCACTCCCTGGTATTCCGGGGAGTATGCCTGTTTGAGGGTCGTTAGAATAAAAAATCGAGGCGTCGCTCTTTTTTTTAAGGGTGATCGCGTCGGAATTGAGCCGTCTTTCAAATGTTAATTCATGTCAAAGTGGCTTGAAATTCATCCATCCGGTACGATTAAAGCGTATTTAAGATCAATCTTGATTAAGAACGCGCGATGACGTACCATCTCATGTAGTACGTTTGACTTGGCGTCGTCAGGATCATTCGTATACGATACTCAAACTTTTGACCTCAAATCAGGTAAGAATACCCGCTGAACTTAA	Fungi	Glomeromycota	Glomeromycetes	Glomerales	Glomeraceae	Funneliformis
ASV_5476	0	0	0	0	0	0	0	0	0	0	0	0	0	0	0	0	0	0	0	0	0	19	0	0	0	0	0	0	0	0	0	0	0	0	0	0	0	0	0	0	0	0	0	0	0	0	0	0	GAAGTGCGATATGTAATGTGAATTGCAGAATTCCGTGAATCATCGAATTTTTGAACGCAAATTGCACTCTCTGGTATTCCAGAGAGTATGCCTGTTTGAGGGTCAGTGTAATAAAACAATCGTTGTTGTTACCACATTTCGTGGTGACTCTTCGGAATTGAGTCGTCTTACCTTCGGGTTAAGTGACTTTAAATTTTTCGTACGAATTCGAAACGTATTTAATGTATTTATGTATGTTTAACGAAGTCTGTTATTAGGTGTGATCATTTTTATGATATTCGCACCTATAATTTTTCTTTTTTTGACCTCAAATCAGGTAAGAGTACCCGCTGAACTTAA	Fungi	Glomeromycota	Glomeromycetes	Glomerales	Glomeraceae	NA
ASV_5477	0	0	0	0	0	0	0	0	0	0	0	0	0	0	0	0	0	0	0	0	0	19	0	0	0	0	0	0	0	0	0	0	0	0	0	0	0	0	0	0	0	0	0	0	0	0	0	0	GAAATGCGATAAGTAATGTGAATTGCAGAATTCCGTGAATCATCGAATTTTTGAACGCATATTGCGCCCTCTGGTATTCCGGAGGGCATGCCTGTCCGAGCGTCATTACTTTTCTTCAAGCACGGCTTGTGTGTTGAGCAACTGTTCTTTTGATGGACATGCTTGAAATGCAGTGGCAATGCTGCATCTGGTGGCCCAAGCGTTATAGGACTTTTTGTCACCCGCTTTGTTGGCTCCAGTCAGTATTCAGGCCCCCAATTAATCATCGAACTTGACCTCGGATCAGGCAAGAATACCCGCTGAACTTAA	Fungi	Ascomycota	Eurotiomycetes	NA	NA	NA
ASV_5478	0	0	0	0	0	0	0	0	0	0	0	0	0	0	0	0	0	0	0	0	0	19	0	0	0	0	0	0	0	0	0	0	0	0	0	0	0	0	0	0	0	0	0	0	0	0	0	0	GAAATGCGATACGTAATGTGAATTGCAGAATTCCGTGAATCATCGAATCTTTGAACGCACATTGCACCCGGTGGTATTCCGCCGGGTATGCCTGTCTGAGCGTCATTTCTACCCTCAAGCCTAGCTTGGTGTTGGCGGATCGCCCGCTGCGGCGACCGCTGAAAATGAATGGCGGTAGCACACTCGTCCCCTGTACAGTACAATTCTTACAGTGGTGTCTTGTGGACCAACCAGCCCCAAACTCCCAAGAAATGTCAAGTTGACCTCAGATCAGGTAGGAATACCCGCTGAACTTAA	Fungi	Ascomycota	Sordariomycetes	NA	NA	NA
ASV_5479	0	0	0	0	0	0	0	0	0	0	0	0	0	0	0	0	0	0	0	0	0	0	13	0	0	0	0	0	0	0	0	0	3	0	0	0	0	0	0	0	0	0	0	0	0	0	0	0	GAAATGCGATACTTAGTGTGAATTGCAGAATTCAGTGAATCATCGAAATCTTGAACGCACCTTGCGCCTGCGGTCACCTGCAGGCATGCCTGTTTGAGTGTCGTTTATCCATTCTCACAAACAAAAACCCACTTCGGTGGGTCTTGAGCGTGGAATTGAGCGCTTGCTTTTGCATAGAGGCAACCGCTTGAAATCTATGGGGGGACCTGCATGGAGTTGTCACCAAAACCTGTCACTCCGCGGTTCTGGAATGTGTTTAAACATGCCTCGCATGAACCTACATACCGGAGCTGCACCAAAGGGGAGACAGGAGTCTCAATTCCATCAGCCCTGATGGAAAAAAAGACTCCCCATCCAAACGGAGTCAATAAACTTCAAACCTGCGACCTCAGATCAGGCAAGGCTACCCGCTGAATTTAA	Fungi	NA	NA	NA	NA	NA
ASV_548	0	0	0	0	0	0	0	0	0	0	0	0	0	0	0	0	0	0	0	0	0	0	0	0	0	0	0	0	0	0	0	0	0	0	0	0	0	0	0	0	0	439	0	0	0	0	0	0	AAACTACGAAAATCGGCGTGAATTGCAGGACACCCGATCGCTTGTTCTTCGAACGCACATTGCACTCGCTGCTGAAAGGCGGTGAGTACGTCTGTCTGAGGGTCAGAATTTATAAACTTGTACTTTCATTAGTGCAATGCAATAAATGGGCTCTTCGAGATGATTCACTCTTGAGTGAGGACTCTCGTCAGCCGTGTTGCTCAAATGCCTGCGGGTTTGGCGTGTGGCTAGCTCTCAAGTAGAGTGCCCATACTGAGTCGGCTAAGTGGCAAACTTTATTGATTGCTAATAGCTGACCGGGGCACAGGAAAGAGACGCACAATAGCTTGCAGTTGCCAGTGCCTATAGGCGATGCTAACATATCAATTTTTGACCTCAGCTCAGTCGAGGCTACCCCCTGAACTTAA	Fungi	NA	NA	NA	NA	NA
ASV_5480	0	0	0	0	0	0	0	0	0	0	0	0	0	0	0	0	0	0	0	0	0	0	0	19	0	0	0	0	0	0	0	0	0	0	0	0	0	0	0	0	0	0	0	0	0	0	0	0	CAACTGCGATAAATAGTGTGAACTGCAGAAACCTTGAACACAAAACATTCGAATGCGCATTGCGCCACCGGAGTAACATCAGGTGGCACGTCTGGTTCAGGGTCGACATACAAACATGCACTGCATTTGCGTGCGGAATTGTGGGATCAACAGATGATGCCGCATTTGTGATGGCACCTTACTAGGGTTAAACATGTCCAACATGTGATTGTGTAATGTTTTAATCCATGTTTTACAACTTGTGACCCAGGGACAAACTTGACTCTCTTAAGGTAGCCAAATGCCTCGCCATCCAAATAGTGGAGCGTGGGGTATAGCGGAGAACAATTTCGACCTGAACTCAAACGTGACTACCCGCTGAACTTAA	Fungi	NA	NA	NA	NA	NA
ASV_5481	0	0	0	0	0	0	0	0	0	0	0	0	0	0	0	0	0	0	0	0	0	0	0	19	0	0	0	0	0	0	0	0	0	0	0	0	0	0	0	0	0	0	0	0	0	0	0	0	GAAATGCGATAAGTAATGTGAATTGCAGAATTCAGTGAATCATCGAATCTTTGAACGCACCTTGCGCTCCTTGGCATTCCGAGGAGCATGCCTGTTTGAGCGTCATCAAATTCTCAGGATCCCACGAGGGCTGTATGCAGTACAAGAGAAAGGTCTGCTTTGCGTATCGCTGGTTCACCCGGCAAGGGGGCACGCAGGTCAACCATTCCCATTCGTACTTAATTGCCGTCCTTTGTGTGGGGTGTGGATTGTGGAGGATGCGATTGCTGGCCCCAATCGGGGGCCGTGCCTTTGCTTCTCTGAAATGGATTGTGGTAGGTGCCACTGGTATGATACGTGCATCTTACCCGGCATCTATCCTGTGCAACCTGATGCAGCCTTCTACTTATTTGACCTCAAATCAGGCAGGACTACCCGCTGAACTTAA	Fungi	Basidiomycota	Agaricomycetes	NA	NA	NA
ASV_5482	0	0	0	0	0	0	0	0	0	0	0	0	0	0	0	0	0	0	0	0	0	0	0	19	0	0	0	0	0	0	0	0	0	0	0	0	0	0	0	0	0	0	0	0	0	0	0	0	AAAGTGCGACAAGTGTCACGACTTGCAGATTCCCGAGAGCTGACAAATCTCTGAATGCAAATTGCAGCCAAGTTTAAGCTGGCTATGTATTGCAGAGTGTAATGAGCTTAAGCTCTTCATCCCAATTCTTTCCAAAGAATGAGGGGACATGCGATTGCCGAAGAGTCCGGTTTCCGGATTGAAAGCGATCGTCAAAGGTAGGAAACCCACGGGGTTGCCTTGAAATACGGAGGACTGACTCGTGCAACGTCTATTCCCAAAGTTTACCTCTGCGATGCAGGAGAACCCGCTGAACTTAA	Fungi	NA	NA	NA	NA	NA
ASV_5483	0	0	0	0	0	0	0	0	0	0	0	0	0	0	0	0	0	0	0	0	0	0	0	19	0	0	0	0	0	0	0	0	0	0	0	0	0	0	0	0	0	0	0	0	0	0	0	0	GAAATGCGATAAGTAGTGTGAATTGCAGAACTTTGTGAACCATCGAATCTTTGAACGCACATTGCGCCTTTTTCGGAAGGCATGTCTGTTTGAGGGCACCATTTAACAAATAATGAGCATGTTTGCGTATTAATTATTAATATGCGACTATGTACACGTTGATGAGCTTTCCGAAAAGATATAAATTTTTCGGTAGCGCGTAATGAGCAGCGTGGGCTTTTTTTTCTTCAATTCGAGTGCAGTAAAAATTCGACATTTGGGTTGTGAAAAAAACCGCGCACTGGGTGTGGCGATCCCCTGCCCCAATGCCACTCTTTCCTTGCGAAAGAAATATTCATATTCAGGGCCTCAAATCAGACAAGAGTACCCGCTGAACTTAA	Fungi	Glomeromycota	Paraglomeromycetes	Paraglomerales	Paraglomeraceae	Paraglomus
ASV_5484	0	0	0	0	0	0	0	0	0	0	0	0	0	0	0	0	0	0	0	0	0	0	0	19	0	0	0	0	0	0	0	0	0	0	0	0	0	0	0	0	0	0	0	0	0	0	0	0	GAAATGCGATAAGTAGTGTGAATTGCAGAATTCAGTGAATCATCGAATCTTTGAACGCACATTGCGCCCCTTGGTATTCCATGGGGCATGCCTGTTCGAGCGTCATCTACACCCTCAAGCTCTGCTTGGTGTTGGGCGTCTGTCCCGCCTCCGCGCGCGGACTCGCCCCAAATCCATTGGCAGCGTCCCTTGCCCCCTCTCGCGCAGCACATTGCGCTTCTCGAGGGCGGCTCCGGGGCGCGACCCACCGAAGATGACCACCGTCTTTGACCTCGGATCAGGTAGGGATACCCGCTGAACTTAA	Fungi	Ascomycota	Dothideomycetes	Pleosporales	Didymosphaeriaceae	Montagnula
ASV_5485	0	0	0	0	0	0	0	0	0	0	0	0	0	0	0	0	0	0	0	0	0	0	0	8	0	0	0	0	0	0	0	0	0	0	0	0	0	0	0	0	0	0	0	0	0	0	11	0	GAAATGCGATACTTGGTGTGAATTGCAGAATCCCGTGAACCATCGAGTCTTTGAACGCAAGTTGCGCCCCAAGCCATTAGGCCGAGGGCACGTCTGCCTGGGTGTCACGCATCGTCGCCCCCCCCAACTCCCGAGCCTCCAAGGCTCCGGGTTGCATCGGGCGGATAATGGCCTCCCGTGCGCTCTTGGCTCGCGGTTGGCCTAAATAGCCAGTCCTCGGCGATCATGGTGCCGCGGCCTTCGGTGGTAACGCTATTATCGGCATGCCCCGGTCGCGTTCGCCCCTCGTCCTGTTGGACCAATGAATAAGACCCTATGGCGTCGATCTGTCGATGCCCGCAATGCGACCCCAGGTCAGGCGGGATTACCCGCTGAGTTTAA	Fungi	NA	NA	NA	NA	NA
ASV_5486	0	0	0	0	0	0	0	0	0	0	0	0	0	0	0	0	0	0	0	0	0	0	0	0	19	0	0	0	0	0	0	0	0	0	0	0	0	0	0	0	0	0	0	0	0	0	0	0	GAAATGCGATAAGTAATGTGAATTGCAGAATTCAGTGAATCATCGAATCTTTGAACGCACATTGCGCCCTTCGGTATTCCGAGGGGCATGCCTGTTCGAGCGTCATTTCAAAACTCAAGCTCTGCTTGGTGTTGGGCCAGGCGCCCCCCCCGGGGGGCGCCGGCCTGGAATGCAGCGGCGAGGCTGTCCAGCTTCAGGCGTAGTAGAACCTTCGTCTCGCCTTGCGAGCGCGGGCCGCCCTCGCCGGACAATCGTTTATCACACGAGGTTGACCTCGGATCAGGTAGGGATACCCGCTGAACTTAA	Fungi	Ascomycota	Dothideomycetes	NA	NA	NA
ASV_5487	0	0	0	0	0	0	0	0	0	0	0	0	0	0	0	0	0	0	0	0	0	0	0	0	19	0	0	0	0	0	0	0	0	0	0	0	0	0	0	0	0	0	0	0	0	0	0	0	GAAATGCGATAAGTAATGTGAATTGCAGAATTCAGTGAATCATCGAATCTTTGAACGCACATTGCGCCCCTTGGTATTCCGGGGGGCATGCCTGTTCGAGCGTCATTATCACCACTCAAGCTCTGCTTGGTTCTGGATCACGCCGGTAGCGGCTGATCTTAAATTCAGTGGCGGCCTCTATAGGTTCTTCGCGTAGTAATTCTCTCGCGTGGACACTATAGAAAAGTCGACCAAAAACCATTTCTAGGTTGACCTCGGATCAGGTAGGAATACCCGCTGAACTTAA	Fungi	Ascomycota	NA	NA	NA	NA
ASV_5488	0	0	0	0	0	0	0	0	0	0	0	0	0	0	0	0	0	0	0	0	0	0	0	0	6	0	0	0	13	0	0	0	0	0	0	0	0	0	0	0	0	0	0	0	0	0	0	0	AAAGTGCGAAAAGTGTCATGACTTGCAGATTCCCGAGAGCTGACAAATCTCTGAATGCAAATGGCAGTCGGCGCAAGATCCGGCTATGTACTGTAGAGTGTAGATGCTCCAGCTCAACATCATTGTCCTTTCATCCTAGAATGGACAGTGGAACTGCACTTGCGGATGTGATGAAGAGCCCTCTCTCGTCACGGAGACTGCGAGTGTCAAATGGAAAGGTCTAAGTCTAGGGAAACCCTAGACGCAAGCACCGATGGAATCCACAACGAAGTCGAGTGCGAAACATAGACTCAGTTCCTACTTTCATGAGCCACCTCTATAGTGCATGATAACCCGCTGAACTTAA	Fungi	NA	NA	NA	NA	NA
ASV_5489	0	0	0	0	0	0	0	0	0	0	0	0	0	0	0	0	0	0	0	0	0	0	0	0	0	19	0	0	0	0	0	0	0	0	0	0	0	0	0	0	0	0	0	0	0	0	0	0	GAAATGCGAAAAGCAATGCGAATTGCAGAATTCCGCGAGTCATCAGATCTTCGAACGCACCTGGCGCCGACCGGATCTCCGATTGGCATGCTTGTTTCAGTGTCTTGTTACGACTCACAAATCATAATGTGATTGACTGACGGAGGTAGGTAACCCCTGCCCTCGGCTGTCTCTCATGAAATGAGCGCTGGACCACCGAAACCGATGCAGTAGTCACTCTCGCAGTGATACTCATTGGACCTCGGCGGAGTACTCCTGCGTATATCTAAAAATGAATCATAACATCACAACGCATCTGAGGCAAGCAAGATCACCCGCTGAACTTAA	Fungi	Ascomycota	NA	NA	NA	NA
ASV_549	0	0	0	0	119.5	0	0	0	0	148	0	0	0	0	0	0	0	0	0	0	0	0	0	0	0	0	0	0	0	0	51	0	0	0	0	0	0	0	0	0	0	0	0	0	0	0	0	0	GAAATGCGATACGTAATGTGAATTGCAGAATTCAGTGAATCATCGAATCTTTGAACGCACATTGCGCTCCTTGGTATTCCGGGGAGCATGCCTGTTTGAGAATCAGTAAACTCCTCAACCGAACTCTGTTGTACAACATGGTTCGGTTGGATCTGGGCTTTTTGCATCGTTTTGTATGTAATTGTCCGAAATCCAATGTCAGAAAGGTTCTTGTATGTAGTTGCAGACCTTACAGTGCATGAATGGTGTTTACACTTTTCAGAACGCTGGTTGGTGTTGTAGCATGACACATTAATCTGCTTTGATCCAAATTTGAAACAGATATGGATCTAACGATTCATATCTGAACACTTGGTCTCAAATCAGGTAGGAAAACCCGCTGAACTTAA	Fungi	NA	NA	NA	NA	NA
ASV_5490	0	0	0	0	0	0	0	0	0	0	0	0	0	0	0	0	0	0	0	0	0	0	0	0	0	19	0	0	0	0	0	0	0	0	0	0	0	0	0	0	0	0	0	0	0	0	0	0	GAAGTGCGATAAGCAATGCGAATTGCAGAATTCCGCGAATCATCAGATCTTTGAACGCAAATGGCGCCAGAGGGATATCCTTTTGGCATGTCTATTTCAGTGTCTGAGAGGTTTCACCTTTATCTTAATGTGATTGACTCGTGGTTTGGTTGTTATATCTACCTTACTCACTGTCTCTCATGAAAGATGCGCGAGTGGATCTTTTGGTCCAATGAAGTGGTCACATCACTCGTATGTGATTTCATTGGAAGCACCAAATTATCCGCAACCTCGCGGTTCCTGTATGATGATAGTGCTACTTACCGGTACTACTGTTGTCATTACTACTCTCTACACCCTGCATCTGAGATAGGCAAGATCACCCGCTGAACTTAA	Fungi	Ascomycota	Pezizomycotina_cls_Incertae_sedis	Pezizomycotina_ord_Incertae_sedis	Pezizomycotina_fam_Incertae_sedis	Ciliophora
ASV_5491	0	0	0	0	0	0	0	0	0	0	0	0	0	0	0	0	0	0	0	0	0	0	0	0	0	19	0	0	0	0	0	0	0	0	0	0	0	0	0	0	0	0	0	0	0	0	0	0	CAAATGCGATACGCAATGCGAATTGCAGAATTCCGCGAGTCATCAGATCTTTGAACGCAAATGGCGCTGGGTTAACCAATACCCCAGCATGTTTGTTTCAGTGTGTTAGGAATCATATATCATAATGCGATTGATAAATTTTTTTTATCTCTTGTTAAATATGAAAAGCGCTGAATCGTTCAGTGCCAACCGAAGTAGTCACTTCTTTTTAGCAAGTGATCTCGGTTGTTTGCATAACTGAGGATTCACTTATAGCGACTTTAATAAACATTCTCTCCATTCAACACCTGAAATCAAGCAAGATCACCCGCTGAACTTAA	Fungi	Ascomycota	Pezizomycotina_cls_Incertae_sedis	Pezizomycotina_ord_Incertae_sedis	Pezizomycotina_fam_Incertae_sedis	Ciliophora
ASV_5492	0	0	0	0	0	0	0	0	0	0	0	0	0	0	0	0	0	0	0	0	0	0	0	0	0	19	0	0	0	0	0	0	0	0	0	0	0	0	0	0	0	0	0	0	0	0	0	0	GAAGTGCGATAAGTAGTGTGAATTGCAGAATTCCGTGAATCATCGAATCTTTGAACGCAAATTGCACTCTCTGGTACTCCGGAGAGTATGCCTATTTGAGGGTCGGTTTAAATAAATGTCGGTGTGTTCTTGTCGAACACGTCGGAATTGGGTGATCTCGAACCTTCGAGTTTGAGTGACCTAAAATTTATCATCACTTCGGTATGATTGCGTACTTAAATTCGTCGCTTGAAATGCCGAAAACGCATTTATTAGACGTAACCACCCATTGTGATGGCATTATGTCTATAATTTTTGATTTTCGACCTCAAATTAGGTAAGAGTACCCGCTGAACTTAA	Fungi	Glomeromycota	Glomeromycetes	Glomerales	Glomeraceae	Kamienskia
ASV_5493	0	0	0	0	0	0	0	0	0	0	0	0	0	0	0	0	0	0	0	0	0	0	0	0	0	0	19	0	0	0	0	0	0	0	0	0	0	0	0	0	0	0	0	0	0	0	0	0	TAACTGCGTGCAGACGTGTGAACTGCAGGACACATGAACACCGACGTTTTGAACGCAAATGGCGGCTTGAAATAAATTTCAAGCCACGTCTGGCTGAGGGTCGGATATAACATCAAAATAAAAAATGCTCAGTTTAAACACTGAGTTTGATCGTCAAGTTCTGTGGAGCTTGATTAGAATAAAGCATGCAATGGTTTGCCAAGTTTGGTCTAAATGTAAATAGAGTAAGCAGCAAATTCATGTAAAAATTACTTGAAGAATTTGTGGAAAGGCAGCTAGCAATGCTTAAAAAAGAAAATTTAGTTCTTCGGAGCTGGTTCTTTTTTCAAAGATACGACCTCAGAGTAGGCGAGATTACCCGCTAAATTTAA	Fungi	NA	NA	NA	NA	NA
ASV_5494	0	0	0	0	0	0	0	0	0	0	0	0	0	0	0	0	0	0	0	0	0	0	0	0	0	0	19	0	0	0	0	0	0	0	0	0	0	0	0	0	0	0	0	0	0	0	0	0	GAAATGCGATAAGTAATGTGAATTGCAGAATTCAGTGAATCATCGAATCTTTGAACGCACATTGCGCCCATTAGTATTCTAGTGGGCATGCCTGTTCGAGCGTCATTTCAACCCTTAAGCCCTCGTTGCTTAGCGTTGGGAGCCTACAGCCTCGCGTAGCTCCTCAAAGTTAGTGGCAGAGTCAGTTCATACTCTAGGCGTAGTAATTTCTATCTCGTCTTTGCAGTTGGGCTGCCCCTCGCCGTAAAACACCCAAATCTATCAAGGTTGACCTCGGATCAGGTAGGAATACCCGCTGAACTTAA	Fungi	Ascomycota	Sordariomycetes	Xylariales	Xylariaceae	Arthroxylaria
ASV_5495	0	0	0	0	0	0	0	0	0	0	0	0	0	0	0	0	0	0	0	0	0	0	0	0	0	0	0	19	0	0	0	0	0	0	0	0	0	0	0	0	0	0	0	0	0	0	0	0	GAAGTGCGATAAGCAATGCGAATTGCAGAACCGTGAGTCATCAGATTTTTGAACGCAACTGGCGCCGATTGGCTATCCAGTCGGCATGCTTGTTTCAGTGTCTTGTTTTCTCATCACCCAAATCTTAATGCGAGAGATACCCTTCTCTTGCTAAATACGAAAGCACTCTGAGCCCTGCAAGTGACTTGGCTTCGGTCAAGGTCACACTCAATGCAGCAGTCACATTGCTCACAATGTGAACTCATTGAGAGCGGAGTCAGCGCAGCTTGTCTGCAAGTGCTTAGAGCCTTAAACTCTACATGTATCTGAAATCAAGCAGGACTACCCGCTGAACTTAA	Fungi	NA	NA	NA	NA	NA
ASV_5496	0	0	0	0	0	0	0	0	0	0	0	0	0	0	0	0	0	0	0	0	0	0	0	0	0	0	0	0	19	0	0	0	0	0	0	0	0	0	0	0	0	0	0	0	0	0	0	0	GAAATGCGATAAGTAATGTGAATTGCAGAATTCAGTGAATCATCGAATCTTTGAACGCACATTGCGCCCGCCAGTATTCTGGCGGGCATGCCTGTTCGAGCGTCATTTCAACCATCAAGCCCCCGGCTTGTGTTGGGGACCTGCGGCTGCCGCAGGCCCTGAAAACCAGTGGCGGGCTCGCTGTCACACCGAGCGTAGTAGTTTATCATCTCGCTCCGGGCGTGCTGCGGGTGCCGGCCGTTAAACCCCATCTCACAAGGTTGACCTCGGATCAGGTAGGAATACCCGCTGAACTTAA	Fungi	Ascomycota	Sordariomycetes	Sordariales	Chaetomiaceae	NA
ASV_5497	0	0	0	0	0	0	0	0	0	0	0	0	0	0	0	0	0	0	0	0	0	0	0	0	0	0	0	0	0	19	0	0	0	0	0	0	0	0	0	0	0	0	0	0	0	0	0	0	GAAATGCGATAAGTAGTGTGAATTGCAGAATTCAGTGAATCATCGAATCTTTGAACGCACATTGCGCTCCCTGGCATTCCGGGGAGCATGCCCGTTTCAGAATCATTAAATATCTCACTGGCAACTTGGGGTCCTTTCGGGGGCCTCGGCTGTTGGTGGATGTTGGATGATTTGAGCTGTATTGTTCAATCATCTTAAAATGATGGTACGTGCTCCAGCTGCTGTCGGTTGGCTGACAAAGTGCAACAGATATTATCTATTCACTTCTGGGCTTGCTTGACGTAGTTGGATGTGTGTGCTCCTGGCCACCCACGGTTTGAATTGCAGATGCAGTTTTGAACTGGTAACTTGGTCTGAAATCGGGCAAGAAAACCCGCTGAACTTAA	Fungi	Chytridiomycota	Spizellomycetes	Spizellomycetales	Spizellomycetaceae	Spizellomyces
ASV_5498	0	0	0	0	0	0	0	0	0	0	0	0	0	0	0	0	0	0	0	0	0	0	0	0	0	0	0	0	0	19	0	0	0	0	0	0	0	0	0	0	0	0	0	0	0	0	0	0	GAAATGCGATAAGTAATGTGAATTGCAGACGCAAGTGAATCATCGAATCTTTGAACGCATATTGCACTCCCTGGTATTCCGGGGAGTATGCCTGTTTCAGTATCATGAACAAATACATCAGGCCAAAAAGGCTCTTTTTGGACCCTGGATCTAGGCTGTGAAAACTTATTCTGTAGCCGACCTCGAACGGAGAGCTCTTGTTTCTCTTTCAGGGTCGGCCAGCCTGAAATGCATCCAACCGCGGCAAGGGAAAAGAAAGGCGTGATAGTTTGACCTCTGAGTCGATCTTTTCGCCGAAGCCTCTCTTCCTCCCGCGGCGATTAGCAGGACCCGACGAAAAGCGACCGGTTTGGTTGTCTTTTTGATCTTCAACTTGATCTGAAATCAGGTAGGATTACCCGCTGAACTTAA	Fungi	NA	NA	NA	NA	NA
ASV_5499	0	0	0	0	0	0	0	0	0	0	0	0	0	0	0	0	0	0	0	0	0	0	0	0	0	0	0	0	0	19	0	0	0	0	0	0	0	0	0	0	0	0	0	0	0	0	0	0	AAAGTGCGATAAGCGTCACGACTTGCAGATTCCCGAGAGCTGACAAGTCTCTGAATGCAAATAGCGGCCGATTTCAAGTCGGCCATGTGCTGCAGAGTGTTGTTGCAATGGCTAATCATCAAACGCGCATCTCCTTTACCGGAGATTTGGCGTTGGATTTGTCAATAGCACAGAAGGTCGCAGCGTGATCTTCAATGCTAATGATGAAATCTCCGCGCAAGACCGTGCGGCCAGACTTTGCTGGACAAGCGCAAGGTGTCTTACGCGTCTCTTTTCCCTCTCAACCTCTGCAGTGCAGGAGAACCCGCTGAACTTAA	Fungi	NA	NA	NA	NA	NA
ASV_55	0	0	0	0	86.5	31	11	0	11	156	273	0	0	0	60	0	93	215	25	408	0	57	0	124	24	59	0	64	61	0	92	0	0	372	25	0	74	0	159	0	0	17	0	1062	495	0	0	349	GAAATGCGATACGTAATGTGAATTGCAGAACTTTGTGAATCATCGAATCTTTGAACGCACATTGCACCCGGTGGTATTCCGCCGGGTATGCCTGTCTGAGCGTCATTTCTACCCTCAAGCCCGGCTTGGTGTTGGCGGATTGCCCCCCCGGGCAACCGCTGAAAACGAATGGCGGTAGCACACCCGTCCTCTGTACAGTACAATTCTTACAGCGGCCTCGTGGACGAACCAGCCCGTACAAAGAAATAGCAAGTTGACCTCAGATCAGGTAGGAATACCCGCTGAACTTAA	Fungi	Ascomycota	Sordariomycetes	Hypocreales	NA	NA
ASV_550	0	0	15	56	0	0	37	0	0	0	0	0	0	32	0	18	6	0	0	0	27	0	0	0	0	0	53	0	0	66	0	9	18.5	0	0	9.5	15	26	0	21	0	0	0	0	0	0	0	0	GAAATGCGATACGTAGTGTGAATTGCAGAATTCAGTGAATCATCGAATCTTTGAACGCACATTGCGCCCTTTGGTATTCCAAAGGGCATGCCTGTTCGAGCGTCATTTGTACCCTCAAGCTTTGCTTGGTGTTGGGCGTTGTTTGTCTTTGGTCCGCCCAAAGACTCGCCTTAAAACAATTGGCAGCCGGCCTACTGGTTTCGCAGCGCAGCACATTTTTGCGCTTGCAATCAGCAAAAGAGGTTGGTCATCCATCAAGACTACATTTATACGTTTGACCTCGGATCAGGTAGGGATACCCGCTGAACTTAA	Fungi	Ascomycota	Dothideomycetes	Pleosporales	Pleosporaceae	Curvularia
ASV_5500	0	0	0	0	0	0	0	0	0	0	0	0	0	0	0	0	0	0	0	0	0	0	0	0	0	0	0	0	0	0	19	0	0	0	0	0	0	0	0	0	0	0	0	0	0	0	0	0	GAAATGCGATACGCAATGCGAATTGCAGAATCCGCGAGTCATCAGATCTTTGAACGCAATTGGCGCCGATACCCTCGGCATGTTTGTTTCAGTGTGGAAGGAATCACAAATCAAAATGCGATTGAAAGGACTTTTCAAGCTCCCTTCTCTCGTTAAACACGTCCGGTGTCTGTGCGAATAGCTGGATTCCAGCTGCAGCCACCCAACAAACGAAGTAGTCTCTACAAAAGAGATCTCGTTTGGTTCTTGGGATAAACGGCGCTGCCGGCCTCTATTCACAAAAGCGCGGACCCACCATTAAAACTGTTTTTTCAATTACACCTGAAATCAAGCAAGACGACCCGCTGAACTTAA	Fungi	NA	NA	NA	NA	NA
ASV_5501	0	0	0	0	0	0	0	0	0	0	0	0	0	0	0	0	0	0	0	0	0	0	0	0	0	0	0	0	0	0	19	0	0	0	0	0	0	0	0	0	0	0	0	0	0	0	0	0	GAAATGCGATACGCAATGCGAATTGCAGAATTCCGCGAGTCATCAGATCTTTGAACGCAACTGGCGCTGGAGGGATATCCTTCCAGCATGCTTGTTTCAGTGTCTAGAAACCTCACATATCTTAATGTGATTGAGATGTACTCTACATTTTATGTGTTAGAGTATATTTCTCTCATGAAATATGAAAGTGTGGATCTTTCGATCCAGCGAAGTAGTCACATTCTAAATGTGATTTCGTTGGTAAATTGAATTATCCGTAAACACTTTTACAACATCATACAATCTTCAATATGCATCTGAAATCAAGCAAGATCACCCGCTGAACTTAA	Fungi	Ascomycota	Pezizomycotina_cls_Incertae_sedis	Pezizomycotina_ord_Incertae_sedis	Pezizomycotina_fam_Incertae_sedis	Ciliophora
ASV_5502	0	0	0	0	0	0	0	0	0	0	0	0	0	0	0	0	0	0	0	0	0	0	0	0	0	0	0	0	0	0	19	0	0	0	0	0	0	0	0	0	0	0	0	0	0	0	0	0	GAAATGCGATACGTAATGCGAATTGCAGAATTCAGTGAATCATCAAATCTTTGAACGCAAATTGCACTCTCGGGTATACCCGGGAGTACGCTTCTTTCAGTATCGGTTCTATCTAAACTCGTCTGCGTTTTTTACTACTTGTAAGAACAATGACGGAAATTGAGCGTCACACGTTTTCTTGAAGGTGTGTCACTTGAAGGATAGAAACGGTAGTTCCCGTTTTCTCTTTGAGAAAACTCATTGGTTCTTCTCCTTTTTCATAAAAGGGGCTGAAGCAAACTGAGTGACGTGGTTAAGTTCGCCTCGTGCGACATCACCATCGTCAACTAATCTCAGCAGCGCTTTTCAGTTGGGCCAACTGGGAATGGGAACATCAAAAGCCGTTCTTTTGGATTTAAAAACCCCAAAAAAACAAAATCAGATCTGAAATGAAGTGAGAGGACCCGCTGAACTTAA	Fungi	NA	NA	NA	NA	NA
ASV_5503	0	0	0	0	0	0	0	0	0	0	0	0	0	0	0	0	0	0	0	0	0	0	0	0	0	0	0	0	0	0	19	0	0	0	0	0	0	0	0	0	0	0	0	0	0	0	0	0	GAAATGCGATAAGTAATGTGAATTGCAGAATCTCGTGAATCATCGAATCTTTGAACGCACATTGCGCCCTATGGTATTCCGTAGGGCATGCCTGTCTGAGCGTCAACTCCCACCCACTCAAGTCTTCTTTTGTTAGGAGATTTGGATTGCTTTGAGGAAGTATCAAAAATTTTTTTTTGCTGCTCCTCAGAAATTTATAGGCAGTATGGTCAAACCTGAACCAGGCGTAATAATTCTATAAAATCGTCTAATGAAAGGAAAGTCTGTATTAGTCTTCAACCCCAAATTTATTTTTTTTTTTTGGGTGACCTCAGATCAGGTAGGGATACCCGCTGAACTTAA	Fungi	Ascomycota	Pezizomycetes	Pezizales	Pezizaceae	NA
ASV_5504	0	0	0	0	0	0	0	0	0	0	0	0	0	0	0	0	0	0	0	0	0	0	0	0	0	0	0	0	0	0	0	19	0	0	0	0	0	0	0	0	0	0	0	0	0	0	0	0	GAAATGCGATAAGTAATGTGAATTGCAGAATTCAGTGAATCATCGAATCTTCGAACGCACCTTGCGCCCTTTGGTATTCCGAAGGGCACGCCCGTTTGAGTATCATTGTAATCTCACCTCCATGATTTCTTATCGTGGTTGTGGATCTGGATGTCGTCGGCACTGTTCGACCCGTCTGAAATGCATGAGTGTACCCTGCCGTGCAGCGTATCTGGTGTGATAAGCATCTTCACCGGAGTAAAGCCTCTTTGGCACGTCTGAACTGGTGGGCTCTATGCTTCCAACTGTCTCAGTGACAATCTTTGACAATTTGGTCTCAAATCGGGTGGGACTACCCGCTGAACTTAA	Fungi	Basidiomycota	Agaricomycetes	Sebacinales	NA	NA
ASV_5505	0	0	0	0	0	0	0	0	0	0	0	0	0	0	0	0	0	0	0	0	0	0	0	0	0	0	0	0	0	0	0	19	0	0	0	0	0	0	0	0	0	0	0	0	0	0	0	0	GAAATGCGATACGTAATGTGAATTGCAGAATTCAGTGAATCATCGAATCTTTGAACGCATATTGCGCTCTTTGGTATTCCGAAGAGCATGCTTGTTTGAGTATCAGTAAACACCTCAACCTCCTTCTTGTTAAAAAGAGGGTGTTGGACTTGAGCAAACCCAACGAAGCGATTCATTTCGTCTCGGCGGGTTGCTTGAAATGCAGGTGCGGCTGTAACAAGAACAGACTGAGCTAAAAGCATATCTATTGATTGTCCCTGCCTTCTTGGGTGGATCGATCTCTATTTGCTGCAGCTACTCTAAGGTCGTCTTGTATGAGCTGACTGATGCAGGATTGACAAAAGCCTCTTCGCGAGGCCTTTTTCAAAACTCGATCTCAAATCAAGTAAGACTACCCGCTGAACTTAA	Fungi	Mortierellomycota	Mortierellomycetes	Mortierellales	Mortierellaceae	Mortierella
ASV_5506	0	0	0	0	0	0	0	0	0	0	0	0	0	0	0	0	0	0	0	0	0	0	0	0	0	0	0	0	0	0	0	19	0	0	0	0	0	0	0	0	0	0	0	0	0	0	0	0	CAACTGCGATAAGTAGTGTGAACTGCAGAAACCTTGAACACAAAACATTCGAATGCACATTGCGCCACCGGAGTAACATCAGGTGGCACGTCTGGTTCAGGGTCGACATACAAACATGCACTGCATTTGCGTGCGGAATTGTGGGATCAACAGATGATGCCGCATTTGTAATGGCACCTTACTAGGGTTGAACATGTCCAACATGTGATTGTGTAATGTTTTAATCCATGTTTTACAACTTGTGACCCCGGGACAAACTTGACTCTCTTAAGGTAGCCAAATGCCTCGCAATCCAATTAGTTGAGCGTGGGGTATGCCATGGTAGTAAACAATTTCGACCTGAACTCAAACGTGATTACCCGCTGAACTTAA	Fungi	NA	NA	NA	NA	NA
ASV_5507	0	0	0	0	0	0	0	0	0	0	0	0	0	0	0	0	0	0	0	0	0	0	0	0	0	0	0	0	0	0	0	19	0	0	0	0	0	0	0	0	0	0	0	0	0	0	0	0	GAAATGCGATAAGTAGTGTGAATTGCAGAATTCAGTGAATCATCGAATCTTTGAACGCACATTGCGCCCCTTGGTATTCCATGGGGCATGCCTGTTCGAGCGTCATTTGAACCCTCAAGCTTTGCTTGGTGTTGGGTGTTTGTCCCGTTTTTGCGCGTGGACTCGCCTTAAAGTCATTGGCAGCCATGTAATTCGGCTTTGAGCGCAGCACATTGCGATCTCTACGCTGGTACATTGGCTTCCAGAAGCCTTTTTTTACGCTTGACCTCGGATCAGGTAGGGATACCCGCTGAACTTAA	Fungi	Ascomycota	Dothideomycetes	Pleosporales	Morosphaeriaceae	Acrocalymma
ASV_5508	0	0	0	0	0	0	0	0	0	0	0	0	0	0	0	0	0	0	0	0	0	0	0	0	0	0	0	0	0	0	0	19	0	0	0	0	0	0	0	0	0	0	0	0	0	0	0	0	GAAATGCGATAAGTAATGTGAATTGCATAATTTTGTGAATCATCGAATCTTTGAACGCAAATTGCACTCCCTGGTATTCCGAGGAGTATGCCTGTTTGAGGGTCGTTAGAATAAAAAATCGAGGCGTTGCTCTTTTTTTTAAGGGTGATCGCGTCGGAATTGAGCCGTCTTTCAAATGTTAATTCATGTTAAAGTGGCTTAAAATTCATCCATCCGGTACGATTAAAGCGTATTTAAGATCAATCTTGATTAAGAACGCGCGATGACGTACCATCTCATGTAGTACGTTTGACCTGGGTCATCAGGTTCATTCGTATACGATACTCAAACTTTTGACCTCAAATCAGGTAAGAATACCCGCTGAACTTAA	Fungi	Glomeromycota	Glomeromycetes	Glomerales	Glomeraceae	Funneliformis
ASV_5509	0	0	0	0	0	0	0	0	0	0	0	0	0	0	0	0	0	0	0	0	0	0	0	0	0	0	0	0	0	0	0	19	0	0	0	0	0	0	0	0	0	0	0	0	0	0	0	0	AAACTACGTTAAACGGTGTGAATTGCAGAACACGCAGAACACTGGAACTTTGAACGCACATGGCAGGTTAGTGTTAACTAACCTTTGTCTGTGTGAGGGTTGTAATCAGAGAATCAAAGCTACTTTTGGAAGAGCGGGGAGGTTGCCTGTTAAATGTGTGACATGCCCGCTGATAGCAATAAAAACACATTCGTGTTGCGCCTCTGGCCAGCGTCGGAGGAAAACAGCAACAAGACGAGTGTCATGATAGTTCTTTCTCACAACCTCACATCAGGCAAGGTTACCCGCTTAATTTAA	Fungi	NA	NA	NA	NA	NA
ASV_551	0	0	0	0	37	0	0	0	0	0	0	0	0	0	138	0	0	0	0	0	0	0	0	0	0	25	0	0	47	0	0	0	0	123	0	0	0	0	0	0	0	0	0	0	0	0	0	15	GAAGTGCGATAAGCAATGCGAATTGCAGAACCGTGAGTCATCAGATTTTTGAACGCAACTGGCGCCGATTGGCTATCCAGTCGGCATGCTTGTTTCAGTGTCTCATTTTCTCCTCACCCAAATCTTAATGCGAGAGATGCCCTTCTCCCGCCAAGTACGAAAGCACTCTGAGCCCTGCAAGTGACTTGGCTTCGGTCAAGGTCACACTCAATGCAGCAGTCACATTTCTCACAATGTGAACTCATTGAGAGCGGAGTCAGCGCAGCTAGTCTGCAAGTGCTTAGAGCTCCAAACTCTTCTTGTATCTGAAATCAAGCAGGATAACCCGCTGAACTTAA	Fungi	NA	NA	NA	NA	NA
ASV_5510	0	0	0	0	0	0	0	0	0	0	0	0	0	0	0	0	0	0	0	0	0	0	0	0	0	0	0	0	0	0	0	0	9.5	0	0	0	0	0	0	0	0	0	0	0	0	0	0	0	GAAATGCGATAAGTAATGTGAATTGCAGAATTCAGTGAATCATCGAATCTTTGAACGCACATTGCGCCCGCCAGCACTCTGGCGGGCATGCCTGTCCGAGCGTCATTTCAACCCTCGAGCACCGCTCGGCGTTGGGGGAGCGGCCCGCGCGCCGCCCCCCGAAATGCAGTGGCGACCTCGCCGCGTTCCTCCCCTGCGCAGTAGCTCTCAAGAGAACCTCGCATCGGCGGCGCGGCGGCGGTCACGCCGTGAAACACCCCCCTCAAGAGTTGACCTCGGATCAGGTAGGGATACCCGCTGAACTTAA	Fungi	Ascomycota	Sordariomycetes	Hypocreales	Ophiocordycipitaceae	Hirsutella
ASV_5511	0	0	0	0	0	0	0	0	0	0	0	0	0	0	0	0	0	0	0	0	0	0	0	0	0	0	0	0	0	0	0	0	9.5	0	0	0	0	0	0	0	0	0	0	0	0	0	0	0	GAAATGCGATACGTAATGTGAATTGCAGAATTCCGTGAATCATCGAATCTTTGAACGCACATTGCACCCGGTGGTATTCCGCCGGGTATGCCTGTCTGAGCGTCATTTCTACCCTCAAGCCCCGCTTGGTGTTGGCGGATCGCCCGCTGCGGCGACCGCTAAAATTCAACGGCGGTAGCGCCCGTGTTCCCTGTATAGTACATTTCTTGCAGCGGTCTACGGGGGCCCACCAGCCTCGTACCCCACCAAAACGAAAGTTGACCTCAGATCAGGTAGGAATACCCGCTGAACTTAA	Fungi	Ascomycota	Sordariomycetes	Hypocreales	NA	NA
ASV_5512	0	0	0	0	0	0	0	0	0	0	0	0	0	0	0	0	0	0	0	0	0	0	0	0	0	0	0	0	0	0	0	0	9.5	0	0	0	0	0	0	0	0	0	0	0	0	0	0	0	AAAGTGCGACAAGTGTCATGACTTGCAGATACCCGAGAGCTGACAAATTTCTGAATGCAAATTGCAGCCAAGTTAACCTGGCTATGTATTGCAGAGAGTACTTCGCGTATGCGCGCCATCCAGGGGTGGTTCCATTCCCTCTTGGGCTATGTGCAGGCATTCTTTCTCTATGCTTGCTAAGCATTGTGCCAAACAGAGAGATCTATCTCTCTGTGTCAAAGAATGGCCAATGCAAATGAAAGATCGAAAACCTTCGAGTTTTCCCGGTACTTACTTGAGAGGATTGAGCGCACATACACGCGCTCAATACCATTTTCTTCTCATCATTCACCTCTGCAATGCAGGAGAACCCGCTGAACTTAA	Fungi	NA	NA	NA	NA	NA
ASV_5513	0	0	0	0	0	0	0	0	0	0	0	0	0	0	0	0	0	0	0	0	0	0	0	0	0	0	0	0	0	0	0	0	9.5	0	0	0	0	0	0	0	0	0	0	0	0	0	0	0	TAGCTGCGTTAAATAGCGCGAATTGCAGACACATTGAGCGCTAAAATTTCGAACGCACATTGCGCCATCGGGTTCATTCCCGTTGGCATGCCTGTCCGAGGGTCGGATACCCTATGTCACCGACTACGTTGTTCGCTAGGATGTTGACGCGCGGAGGTCGTATGTTCGCGCACAAGTCCCTAGAGAACGTGTCGGTTGGTCGGAGCGCTACTACGAGACTAGTACCGCTCTTAGATGAACGCAGTTCTTCGGAACTTGCGCGCTTTAAGCGCATCGCTTCGACACAATATGGTGGCTTCGGCCGGTTCGCGCCGCTCGTTTAAAGCACGAACAGCCTAATAACCGCCGTCGAGCGAACTTCATCAATTGACCTCGGATCAGACATGACTACCCGCTGAATTTAA	Fungi	NA	NA	NA	NA	NA
ASV_5514	0	0	0	0	0	0	0	0	0	0	0	0	0	0	0	0	0	0	0	0	0	0	0	0	0	0	0	0	0	0	0	0	0	19	0	0	0	0	0	0	0	0	0	0	0	0	0	0	GAAATGCGAAAAGCAATGCGAATTGCAGAATTCCGCGAGTCATCAGATCTTCGAACGCATCTGGCGCCGATCGGATATCCGATCGGCATGTTTGTTTCAGTGTCGTGTTCAGACTCACATAACTCAATGTGATTGATATCACATTTTCAACATCTCTGATGTTGTAAATCTTGTTGATATCTCTCATGAAGTTAGGACTGCGGCAACCGACCGATGCAGTAGTCAGTCTTGTACTGATACTCATTGGTTTCGGGAGCAATACACAGCAGTCTAAAGTCATAACACTCTCCACAACGCATCTGAGACAAGCAAGAACACCCGCTGAACTTAA	Fungi	Ascomycota	Pezizomycotina_cls_Incertae_sedis	Pezizomycotina_ord_Incertae_sedis	Pezizomycotina_fam_Incertae_sedis	Ciliophora
ASV_5515	0	0	0	0	0	0	0	0	0	0	0	0	0	0	0	0	0	0	0	0	0	0	0	0	0	0	0	0	0	0	0	0	0	19	0	0	0	0	0	0	0	0	0	0	0	0	0	0	GAAGTGCGATAAGCAGTGCGAATTGCAGAACCGTGAGTCATCAGATTTTTGAACGCAACTGGCGCTGGCTGGGTCTCCAGCCAGCATGCTTGTTTCAGTGTCTTGTTTTCTCCTCACCCAGATCATAATGCGAGAGATGCCCTTCTCTTGCCAAGTACGAAAGCACTCTGCGCTCTGCGAGCGGAGACCCCGACTTGCTCGGGGTGCCGCACTCAATGCAGCCGTCACATTGCTCACAATGTGAACTCATTGAGAGCCGAGGCAGTTGCCAGCATTTGCTGTCAGTGCTTAGCCAGTCAAACTCTCCTTGTATCTGAAATCAAGCAGGATAACCCGCTGAACTTAA	Fungi	NA	NA	NA	NA	NA
ASV_5516	0	0	0	0	0	0	0	0	0	0	0	0	0	0	0	0	0	0	0	0	0	0	0	0	0	0	0	0	0	0	0	0	0	0	19	0	0	0	0	0	0	0	0	0	0	0	0	0	TAACTGCGATAAGTAGCGTGAATTGCAGACGCTTTGAACGTTAAACTTTCGAACGCACATTGCGCCGTAGGAGTTCTACCCTGCGGCACATCTGGTTGAGGGTCGTGATCAAAAACTGCCCGAATGTAGCAGTATACAGATAGCTGGCGAACTATGATGTGAAAGTCGTGATTCGCCATAACGCTATAGAGGATAGTCTCCTGTACGGGGGGCTGCCTGCCACACGGATGATCTACTAGTTGACGCAGTAGATCCCGGTCCCAGGTATTATGAGAACGTATGCCAAGGGATGTCGGGGATACAGCTAGTGGGAGAATCTGTGATTGGCCTCTGTGAGCTATTCGATTTCCCGACCTCAACTCAGGTGTGATTACCCGCTGAACTTAA	Fungi	NA	NA	NA	NA	NA
ASV_5517	0	0	0	0	0	0	0	0	0	0	0	0	0	0	0	0	0	0	0	0	0	0	0	0	0	0	0	0	0	0	0	0	0	0	19	0	0	0	0	0	0	0	0	0	0	0	0	0	GAAATGTGATACTTAATGTGAATTGCAGAATACCGTGAATCATCGAAATCTTGAACGCATACTGCGCCTGAGAGTCATCTCTTAGGCATGCCTGTTAGAGTGTCAGTTATCATATCAATCCAGCCAAAAATTTTGGCTTGGGACTATGGTGGTAAATAGAGTCAAATCTATTTTCCGCTTAAAAGCTAGTGTTTCTAGGCCAAGCGTCTCCATAAACTACCTGCTTGCCGTGAACTGTTAATAGTACCCCTAAAAAGGTTTATTGCAGCCTCAGACAGTATGGCCGGTTAGGCTTCGTTTACCTAGTAAATGCCTTTTTTGAAAATCGATTCTTCCAGTAGCTACGGGCTCGCTAAGGATCACCTAACAATTTGACCTCTAATAGACAAGACTACCCGCTGAATTTAA	Fungi	Chytridiomycota	Rhizophydiomycetes	Rhizophydiales	Rhizophydiaceae	NA
ASV_5518	0	0	0	0	0	0	0	0	0	0	0	0	0	0	0	0	0	0	0	0	0	0	0	0	0	0	0	0	0	0	0	0	0	0	0	9.5	0	0	0	0	0	0	0	0	0	0	0	0	GAAATGCGATACGTAATGTAAATTGCATATTAGTGACTCATCGAAACTTTGAACGCACATTGCACTTGGTGGTATTCCGCCAAGTATACTTGTTTGAGTGTCTGTGCTTTTTTCAATCTTTTACTTGCTTCTCTTGCTAGAGACACTTGTGTCAAGGCGGGAGAGGACGGAGTAAAGGGACTTGGCCTTTTTTTCCGCAAGGGAATGGGCTTTATAGCATTAGAGGCTCGCTTGACCTCTTGTCTTTTTTGAAGGCAAGGTGGTTGGCACTGCCCGGTTCTTTTGAAGTAAGCAATTACGGAAAATGAATTGTGTAGTGTTGGCTGCTTGCGCTGGACGAGGCAAAAGGAAGAGTGTTGGTCGCTGCGGCGGTAAACGTCGCTAAACGTCTTTATAGACACGTGGACCTCAAATCAAGTAAGGCTACCCGCTGAACTTAA	Fungi	Blastocladiomycota	Blastocladiomycetes	Blastocladiales	NA	NA
ASV_5519	0	0	0	0	0	0	0	0	0	0	0	0	0	0	0	0	0	0	0	0	0	0	0	0	0	0	0	0	0	0	0	0	0	0	0	9.5	0	0	0	0	0	0	0	0	0	0	0	0	GAAATGCGATACGCAATGCGAATTGCAGAATTCCGCGAATCATCAGATTCTTGAACGCAACTGGCGCTGGAGGGATATCCTTCCAGCATGTCTGTTTCAGTGTCTGAAAACTTCCAATTCATTCTAATGTGTTTGACAAGGAGTAGTCTTTTATAGACTATACATTTTCCGAGTCTTACATGAAAGATGTATGTGTGGGTCTTTGGATCCATCGAATTGGTCATCGATTCTTCGGTGATTTCGATTGGATGTCACCAATTACTCGTATACACATAGAAATTTATACATTCTTTATCATTTGCATCTGAAATCAGGCAAGAAAACCCGCTGAACTTAA	Fungi	Ascomycota	Pezizomycotina_cls_Incertae_sedis	Pezizomycotina_ord_Incertae_sedis	Pezizomycotina_fam_Incertae_sedis	Ciliophora
ASV_552	0	0	0	0	0	0	0	0	0	0	0	0	0	0	0	0	119	0	0	0	0	0	83	0	0	0	0	0	0	0	0	0	0	0	0	0	205	0	0	0	30	0	0	0	0	0	0	0	GAAATGCGATAAGTAATGTGAATTGCAGAATTCAGTGAATCATCGAATCTTTGAACGCACATTGCGCCCGCCAGCACTCTGGCGGGCATGCCTGTCCGAGCGTCATTTCAACCCTCAGCCCCCCCGGGGACTGGTGTTGGGGATCGGCCCGCCCTGGCGCGGCGCCGTCCCCGAAATACAGTGGCGGTCTCGCTGCAGCCTCCCCTGCGTAGTAGCACACCTCGCATCGGAGAGCGGCGCGGCCACGCCGTGAAACCCCAACTTCTGATAGTTGACCTCGGATCAGGTAGGAATACCCGCTGAACTTAA	Fungi	Ascomycota	Sordariomycetes	Hypocreales	Stachybotryaceae	Achroiostachys
ASV_5520	0	0	0	0	0	0	0	0	0	0	0	0	0	0	0	0	0	0	0	0	0	0	0	0	0	0	0	0	0	0	0	0	0	0	0	2	0	0	0	0	0	0	7	0	0	8	0	0	AAAGTGCGATAAGCGTCACGACTTGCAGATTCCCGAGAGCTGACAAGTCTCTGAATGCAAATAGCGGCCGATTTCAAGTCGGCCATGTGCTGCAGAGTGTTGTTGCAATGGCTAATCATCAAACGCATCTCCATTCTTGGATGTTGCGTTGGATTTGTCAATAGCACCGAAGTTCAGAGCGTGACCTTCCATGCTAATGATGAAATCTCCGCGCAAGACCCAGTGCGGCCAGACCTTACTGGACTAACGCAAGTCGTCTTGCGAATGGATCTCTCTCCCCCTCAACCTCTGCAGTGCAGGAGAACCCGCTGAACTTAA	Fungi	NA	NA	NA	NA	NA
ASV_5521	0	0	0	0	0	0	0	0	0	0	0	0	0	0	0	0	0	0	0	0	0	0	0	0	0	0	0	0	0	0	0	0	0	0	0	9.5	0	0	0	0	0	0	0	0	0	0	0	0	GAAATGCGATACGCAGTGCGAATTGCAGAACGCGAGTCATCAGATCTTTGAACGCAAGTGGCGCCGGTTAGCAGCCGGCATGTGAGGCTCAGTGTGTTTGGAAAATCACAAACGCGGAATGTGGTTGAAGTGTTAAAAAGCTTCTCCCATTAAACGCAGCCGGGTCGCTTCGGAGGCGCGCAGCACTCGCTCGCGCCTCCTGCCTGAAGCCTGCCCGCAACACTGGTAGTAGTCACTAGCTTCCTAGTGATCTACGGTGGCGCGGTGCCTGCCGCTGACGGCATTCCACTCCTCTCCTCTCGCAGGAGAGCTGGACGGCTCCAAAATCGTAATCTTCCTCACTCTACACCTGAGCTCCGCAAGACTACCCGCTGAACTTAA	Fungi	Ascomycota	Dothideomycetes	Pleosporales	Pleosporales_fam_Incertae_sedis	Cryptocoryneum
ASV_5522	0	0	0	0	0	0	0	0	0	0	0	0	0	0	0	0	0	0	0	0	0	0	0	0	0	0	0	0	0	0	0	0	0	0	0	9.5	0	0	0	0	0	0	0	0	0	0	0	0	GAAATGCGATAAGTAATGTGAATTGCAGAATTCAGTGAATCATCGAATCTTTGAACGCACATTGCGCCCATTAGCATTCTAATGGGCATGCCTGTTCGAGCGTCATTTCAACCCTCAAGCCTCAGTTGCTTGGTGTTGGGAGCTTATCCTGCCGGGAGGCGGGATAACTCCTTAAAATCATTGGCGGAGTCGCGGTGACCCCAAGCGCAGTAATTATTTTTCTCGCTTTAGGTGTTAACGCTGGCTTCTAGCCGTTAAACCCCCCTATTTTCTAATGGTTGACCTCGGATCAGGTAGGACTACCCGCTGAACTTAA	Fungi	Ascomycota	Sordariomycetes	Xylariales	Diatrypaceae	Monosporascus
ASV_5523	0	0	0	0	0	0	0	0	0	0	0	0	0	0	0	0	0	0	0	0	0	0	0	0	0	0	0	0	0	0	0	0	0	0	0	0	19	0	0	0	0	0	0	0	0	0	0	0	GAAATGCGATAAGTAATGTGAATTGCAGAATTCAGTGAATCATCGAATCTTTGAACGCACATTGCGCCCCCTGGTATTCCGGGGGGCATGCCTGTTCGAGCGTCATTTCAACCCTCAAGCTCTGCTTGGTATTGGGCTTTCGTGGGGGGTATATCCTCCTACGGGCCTTAAAGCTATCGGCGGTGGTGCCCTGCTTCGAGCGTAGTAAAGTTTATTCTCTCGCTTTGGAAGTTAGGGCCTCGCCGGCCGGAAAAACCGGGCCTCGCGCCCATTTTTCTAAGGTTGACCTCGGATCAGGTAGGGATACCCGCTGAACTTAA	Fungi	Ascomycota	Eurotiomycetes	Chaetothyriales	Herpotrichiellaceae	Coniosporium
ASV_5524	0	0	0	0	0	0	0	0	0	0	0	0	0	0	0	0	0	0	0	0	0	0	0	0	0	0	0	0	0	0	0	0	0	0	0	0	19	0	0	0	0	0	0	0	0	0	0	0	GAACTGCGATAAGCAGTGTGAATTGCAGACTTCAGAGAATCACTAGATTACTGAACGCAAATGGCACTCCAGAGTCTATCTGGAGTATGTTCATTTCAGTGGCCTTAACTACTGTTAAACTTCTTTTCCGAAGTTTCAACGTGAGTGAATGTTATGCGCATGCATGACATTTTAAGTATAGCACAGATATGGTCTCATGAGAAAAAGGGAATCCCGTATTCTCTATGAGATACCTCTGTGTACTTTACTATTGGTCCTGAAATTGAGCAAGGATACCCGCTGAACTTAA	Fungi	NA	NA	NA	NA	NA
ASV_5525	0	0	0	0	0	0	0	0	0	0	0	0	0	0	0	0	0	0	0	0	0	0	0	0	0	0	0	0	0	0	0	0	0	0	0	0	0	19	0	0	0	0	0	0	0	0	0	0	GAAATGCGATAAGTAATGTGAATTGCAGAATTCAGTGAATCATCGAATCTTTGAACGCATCTTGCGCTCCTTGGTATTCCATGGAGCATGCCTGTTTGAGTGTCACGTAAACCCTCACCCTTGCGATGTCAAAGTTGCCTGTGGTGGATTTGGACCGTGCCGTAATTGGCTCGTCCTGAAATGCATTAGCTTGCGCTTTTTAGAGTGCTCGGCATGGTGTGATAATTATCTGCGCCGTCGCCTTAGGCCTCTTCTTTGTGCGCTGCTTCCAATCGTCCCTTGTGGACAACATATTTTAAGCTTTGGCCTCAAATCAGGTAGGACTACCCGCTGAACTTAA	Fungi	Basidiomycota	Agaricomycetes	Auriculariales	NA	NA
ASV_5526	0	0	0	0	0	0	0	0	0	0	0	0	0	0	0	0	0	0	0	0	0	0	0	0	0	0	0	0	0	0	0	0	0	0	0	0	0	0	19	0	0	0	0	0	0	0	0	0	GAAGTGCGATAAGCAATGCGAATTGCAGAACCGTGAGTCATCAGATTTTTGAACGCAACTGGCGCCGATTGGCTATCCAGTCGGCATGCTTGTTTCAGTGTCTCGTTTTCTCATCACCCAAATCTTAATGTGAGAGATGCCCTTCTCTTGCTAAGTATGAAAGCACTCTGAGCCCTGCAGGTGACTTGGCTTCGGTCAAGGTCACACTCAATGCAGCAGTCACATTGTTCCCAATGTGAACTCATTGAGAGCAGAGTCAGCGCAGCTTGTCTGCAAGTGCTTAGAGCTTCAAACTCTACTTGTATCTGAAATCAAGCAGGACTACCCGCTGAACTTAA	Fungi	NA	NA	NA	NA	NA
ASV_5527	0	0	0	0	0	0	0	0	0	0	0	0	0	0	0	0	0	0	0	0	0	0	0	0	0	0	0	0	0	0	0	0	0	0	0	0	0	0	19	0	0	0	0	0	0	0	0	0	GAAATGCGATACGCAATGCGAATTGCAGAATTCCGCGAGTCATCAGATCTTTGAACGCAGCCCGCGCTGGGAGGCTATCCTCCCAGCATGTTTGTTTCAGTGTGTTTGGTTGCCTTCACACAGCTAAGTGCGATTGACTCCTAACATTTTTGTTTAGGGTTCTCTCGTTAAAGGCGAGCGTGGCGGCTTACCCTGCCAGCGAAGTGGTCACTGTTCACCAGTGATTTCGTTGGAAATCAGGGGTGAGCCAATAATCCACGCTATAAATAAACTTATTCACAACGGCACCTGAAATCAAGCAAGATTACCCGCTGAACTTAA	Fungi	Ascomycota	NA	NA	NA	NA
ASV_5528	0	0	0	0	0	0	0	0	0	0	0	0	0	0	0	0	0	0	0	0	0	0	0	0	0	0	0	0	0	0	0	0	0	0	0	0	0	0	0	19	0	0	0	0	0	0	0	0	CAAACGCGAAATGTGTTATGACTTGCAATCTTCGCGAATCATTTAATCTTTGAACGCAACTTGCACCCTTGGGCTTGACCCTTGGGTATACTTGTTTGAGTATCGTCTATGCTCTCACGCATGCTCCCTTGTGGCGCATGGGTGGATTTGAGGCGCCTAGAACTCACCGTTCTTGCTTCTAAATGCATGCTCCTGCTCCAGCGTGTCAGGTCTTGCCTGGGTGGCCCCCTTTGCGGGGGGCGCGCCCGGGAGCCAACTTGGGATAACGTCCATCAAGTTTGGCTACCTGACAGGATCGCTGGGCTTGGCGGCCGCCACGTGCGGCTGCGCAGGACCAGAGGAACGTGCGCCGGGCCGAGGCCTTGGCGGACACCATGACTTGACGTACCGATCTCAAATCAAGTAAGGCTACCCGCTGAACTTAA	Fungi	NA	NA	NA	NA	NA
ASV_5529	0	0	0	0	0	0	0	0	0	0	0	0	0	0	0	0	0	0	0	0	0	0	0	0	0	0	0	0	0	0	0	0	0	0	0	0	0	0	0	0	19	0	0	0	0	0	0	0	GAATTGCGAAACGTAATGTGACTTGCAACCCTCGTGAATCATCGAATCTTTGAACGCATCTTGCACTATTCGGCTTCCCCGGATAGTATGCCTGGTTGAGTGTCTGTGTATCTCTCCTATTTCAACGTTTGTTGGATATAGGGACTTGGGGTCTTAATCTCGTCGGAAACCGTAATTGGTCACCCGGTGAACCCTTTAAATATAGTAAGCTCCCATCTTTTTTGGAAATACGCAAACTTGAGGATGGCGTCGTAGCAATCTATTCTTTAGAATTGTCGAAGCGCCTATAACAACTCCTCTAATCTGCGGTGCTAATCTAATCAAATGGGTGAAGCTTGACGACTGGCAAAGTGCCATGCTCCCTTTTACTTTGGAGTACACGAACAATAATGACCTCAACTCAGGTAGGACGACCCGCTGGACTTAA	Fungi	Kickxellomycota	Kickxellomycetes	Kickxellales	Kickxellaceae	Ramicandelaber
ASV_553	0	0	0	0	0	0	0	0	0	0	0	0	0	0	48	0	0	60	0	0	0	0	0	0	0	0	0	0	23	0	26	0	0	0	0	0	0	0	279	0	0	0	0	0	0	0	0	0	AAACTGCGATAAGCAATGCGAATTGCAGAATCCGCGAGTCATTAGATTTTCGAACGCAGTCGGCGCCGTTGGTGAAATACCTGCGGCAGGTTTGCTTCAGTCTTATTGATTATTACAAACCAAAATGTGATTGAACCGACGGTTCTTTCATCAAACTTGAATACGACATATTTCAATCCAACGAAGCAGTCACAGTCTATGACGGTGATTTCGGTGGCTCTTGAGCTATGTATAGTATAGAGACGCTAGTCTTTCAAAATAATCTTAAGCTGAAGTCAAGCCGGATAACCCGCTGAACTTAA	Fungi	NA	NA	NA	NA	NA
ASV_5530	0	0	0	0	0	0	0	0	0	0	0	0	0	0	0	0	0	0	0	0	0	0	0	0	0	0	0	0	0	0	0	0	0	0	0	0	0	0	0	0	19	0	0	0	0	0	0	0	GAAATGCGATAAGTAGTGTGAATTGCAGAATTCAGTGAATCATCGAATCTTTGAATGCACATTGCGCTTCCTGGAATCCCGGGGAGCATGCCCATTTCAGAATCATTTAAAAACCTCTCCTGCTTTGGCGTATTGTGTTTTCACGGTACTCTTGAGCGGGCAGGAGATTGGACCTTTTGCAGTCTCTGCAATGGTCTTCAACTCATTGTATGTACTGCAATCACCGTGTTGGTTGGCAATTAAACAGCAACAGATTTGTTTCTTTCTGTTTGATTGGCATTCAAGATTGATTCCAGTGGATCATCCAATACTCCACACAGAAAACATTGGCTTTGGTCATGCTTTCTGAGAACTTGGTCTGAAATTGGCAAGAAAACCCGCTGAACTTAA	Fungi	NA	NA	NA	NA	NA
ASV_5531	0	0	0	0	0	0	0	0	0	0	0	0	0	0	0	0	0	0	0	0	0	0	0	0	0	0	0	0	0	0	0	0	0	0	0	0	0	0	0	0	19	0	0	0	0	0	0	0	GAAATGCGATAAGTAATGTGAATTGCAGAATTCAGTGAATCATCGAATCTTTGAACGCATCTTGCGCTCCTTGGTATTCCATGGAGCATGCCTGTTTGAGTGTCACGTAAATCCTCACACCAGTGATGTTAAAATCTCTGGAGGTGGAATTGGACCGTGCCGTAGTTGGCTCGTCCTGAAATGCATTAGCCTGCACTTTGTTAGCGTGCTCGGCATGGTGTGATAATTATCTGCGCCGTAGCCTTATGCCGCTTCTGTAATGTGCTGCTTCTAATCGTCCCTTGTGGACAGACACTTATAAAGCTTTGGCCTCAAATCAGGTAGGACTACCCGCTGAACTTAA	Fungi	Basidiomycota	Agaricomycetes	Auriculariales	Auriculariales_fam_Incertae_sedis	Oliveonia
ASV_5532	0	0	0	0	0	0	0	0	0	0	0	0	0	0	0	0	0	0	0	0	0	0	0	0	0	0	0	0	0	0	0	0	0	0	0	0	0	0	0	0	19	0	0	0	0	0	0	0	GAAACGCGATAGGTAATGTGAATTGCAGAATTCCGTGAATCATCGAATCTTTGAACGCATATTGCGCCTGCTGGTATTCCGGTAGGCATGCCTGTTTGAGCGTCAGCAAAAACTCCTCAGCAGATTATTGCTGGTTATGGGTACGGAGCAGACCTAATAGTCGCTTCTGCTTTAAACTTGCTGCACGACCGCAAGCTTATGCTAGGTTAATGGAGTGGTGTTTACAATATTCCGGCTGCCTTTAGCATGGTGAGCGGCGTTAAACCTATGTTGCCTCAGCTGCAACTGAAGTTTGACCTCAAATCAGACAAGGATACCCGCTGAACTTAA	Fungi	Ascomycota	Orbiliomycetes	Orbiliales	Orbiliales_fam_Incertae_sedis	Vermispora
ASV_5533	0	0	0	0	0	0	0	0	0	0	0	0	0	0	0	0	0	0	0	0	0	0	0	0	0	0	0	0	0	0	0	0	0	0	0	0	0	0	0	0	19	0	0	0	0	0	0	0	GAAACGCGATAGGTAATGTGAATTGCAGAATTCCGTGAATCATCGAATCTTTGAACGCATATTGCGCCTTCCGGTATTCCGGTAGGCATATCTGTTTGAGCGTCAGCAAAACCCCTCAACGTTAATTTGTTGGTGCTGGGCGGGAAGATGGTTGTAAAGCGACTTCCGCCTTAAACTTGCTGTACGACCGCAAGCCGATGGTGTTAGGTTCATGAAGTGGTAATCACATATATTTCATAGCCTTCCACCGGTAAGTGGCGTTAAACCGTGATGTTGCCATCCGCAACCGAAGTTTTGACCTCAAATCAGATAAGGATACCCGCTGAACTTAA	Fungi	Ascomycota	Orbiliomycetes	Orbiliales	NA	NA
ASV_5534	0	0	0	0	0	0	0	0	0	0	0	0	0	0	0	0	0	0	0	0	0	0	0	0	0	0	0	0	0	0	0	0	0	0	0	0	0	0	0	0	0	19	0	0	0	0	0	0	GAAATGCGATAAGTAATGTGAATTGCAGAATTCAGTGAACCATCGAATCTTTGAACGCACCTTGCGCTCCTTGGTATTCCGAGGAGCATGCCTGTTTGAGTGTCATGAAATCTTCAACCTACGAGCTTTTGTGGTTTGTAGGCTTGGACTTGGAGGCTTGTCGGCCGTTCTTGGTCGGCTTCTCTTAAATGCATTAGCTTGGTTCCTTGCGGATCGGCTCACGGTGTGATAATGTCTACGCTGCGACCGTGAAGCGTTTGGCGAGCTTCTAACCGTCTCTTTGAGACAGCTTTATGACCTCTGACCTCAAATCAGGTAGGACTACCCGCTGAACTTAA	Fungi	Basidiomycota	Agaricomycetes	Polyporales	Ganodermataceae	Ganoderma
ASV_5535	0	0	0	0	0	0	0	0	0	0	0	0	0	0	0	0	0	0	0	0	0	0	0	0	0	0	0	0	0	0	0	0	0	0	0	0	0	0	0	0	0	19	0	0	0	0	0	0	GAAGTGCGATAAGCAATGCGAATTGCAGAACCGCGAGTCATCAGATTTTTGAACGCAAGTGGCGGCAGCTTCGGCTGTCATGTTTGTTTCAGTGTGTCCGGTTAATTACATCAAAGAATTTAATGTGATTGAAGAAATTCTCTCACAAAATATGGAATAATGTCAATGAAGACTCCAAACGAAATAGTCACTAACTGGTGATAATCGTTTGAGGATCGGAATTGGTGAATCATTATTCAATAACAAATTATCCAATTATGGCACCTGAAATAAGCAAGAGTACCCGCTGAACTTAA	Fungi	Ascomycota	Pezizomycotina_cls_Incertae_sedis	Pezizomycotina_ord_Incertae_sedis	Pezizomycotina_fam_Incertae_sedis	Ciliophora
ASV_5536	0	0	0	0	0	0	0	0	0	0	0	0	0	0	0	0	0	0	0	0	0	0	0	0	0	0	0	0	0	0	0	0	0	0	0	0	0	0	0	0	0	19	0	0	0	0	0	0	GAAATGCGATAAGTAGTGTGAATTGCAGAATTCAGTGAATCATCGAATCTTTGAACGCACATTGCGCCCCTTGGTATTCCATGGGGCATGCCTGTTCGAGCGTCATCTACACCCTCAAGCTCTGCTTGGTGTTGGGCGTCTTTGTCCCGCCTCCGCGCGCGGACTCGCCCCAAATTCATTGGCAGCGGTCCTTGCCTCCTCTCGCGCAGCACATTGCGCTTCTCGAGGTGTTGCGGCCCGCGTCCAGAAAGCAATCGTTACCGTCTTTGACCGCGGAGAAGTGAGGGAGAAAAGAGGAACGGACGCCTAGCCAGAAGAGGAGGA	Fungi	Ascomycota	Dothideomycetes	Pleosporales	NA	NA
ASV_5537	0	0	0	0	0	0	0	0	0	0	0	0	0	0	0	0	0	0	0	0	0	0	0	0	0	0	0	0	0	0	0	0	0	0	0	0	0	0	0	0	0	0	19	0	0	0	0	0	GAAGTGCGATATGTAATGTGAATTGCAGAATTCCGTGAATCATCGAATTTTTGAACGCAAATTGCACTCTCTGGTATTCCAGAGAGTATGCCTGTTTGAGGGTCAGTGTAATAAAACAATCGTTGTTGTTACCACTTTTCGTGGTGGCGCTTCGGAATTGAGTCGTCTTACCTTCGGGTTAAGTGACTTTAAATTTTTCGTACGAATTCGAAACGTATTTAATGTATTTATGTACGTTAACGAAGTCGGTTATTAGGTGTGATCATTTTTATGATATTCGCATCTATAATTTTTCTTTTTTTGACCTCAAATCAGGTAAGAGTACCCGCTGAACTTAA	Fungi	Glomeromycota	Glomeromycetes	Glomerales	Glomeraceae	NA
ASV_5538	0	0	0	0	0	0	0	0	0	0	0	0	0	0	0	0	0	0	0	0	0	0	0	0	0	0	0	0	0	0	0	0	0	0	0	0	0	0	0	0	0	0	0	19	0	0	0	0	GAAATGCGATAAGTAATGTGAATTGCAGAATTCAGTGAATCATCGAATCTTTGAACGCACATTGCACCTTTTGGTATTCCATGAGGTATACATGTTCGAGCGTCGTTGCAAATATAAGACTTTGTCTTGCGTTGACGTCTTCGGGTCAAGCCGAAGCGTTGAAAAGGATTGGCGCACGTGCCTCGTGACGAACCCAATGATCTGGGACAGTCGAGAGGAGCGGGCCGCCGGGCGAAAGCTCAACCTTAATCAGACGTTCGACCTCGAATCATGTAGGATTACCCGCTGAACTTAA	Fungi	Ascomycota	Dothideomycetes	Microthyriales	Microthyriales_fam_Incertae_sedis	Neoscolecobasidium
ASV_5539	0	0	0	0	0	0	0	0	0	0	0	0	0	0	0	0	0	0	0	0	0	0	0	0	0	0	0	0	0	0	0	0	0	0	0	0	0	0	0	0	0	0	0	19	0	0	0	0	GAAATGCGATAAGTAATGTGAATTGCAGAATTCAGTGAATCATCGAATCTTTGAACGCACATTGCGCCCGCCAGTATTCTGGCGGGCATGCCTGTTCGAGCGTCATTTCAACCCTCAGGCCCCCAGTGCCTGGCGTTGGAGATCGGCCGTACGGCTGCAGCCCTCCGGGGATGCGCGCCGGGCCGGCTCCGAAATCTAGTGGCGGTCTCGCTGTAGTCCTCCTCTGCGTAGTAGCACAACCTCGCAGTTGGAACGCGGCGGTGGCCATGCCGTTAAACACCCCACTTCTGAAAGTTGACCTCGGATCAGGTAGGAATACCCGCTGAACTTAA	Fungi	Ascomycota	Sordariomycetes	Hypocreales	Stachybotryaceae	Myrothecium
ASV_554	0	0	50	0	0	0	180	51	0	0	0	0	0	0	0	0	0	0	0	0	0	0	0	0	0	0	0	0	0	0	0	64	0	0	0	0	0	0	0	0	72	0	0	0	0	17	0	0	GAAATGCGATAAGTAGTGTGAATTGCAGAATTCAGTGAATCATCGAATCTTTGAACGCACATTGCGCTTCCTGGTATTCCGGGGAGCACGCCCGTTCCAGAATCAGCGAAAACCTCACCCCAGAGTTTGGATGGGCTTTCGGGCACATCCGGCCAAACGGGTGGACTTTGGATTTTTGCGTCAGCAATCGTCTCAAACTGATCGTACGTGCACCAAACGCTTTCTTGTTGGTGGCCAAAGTGCAACAGATTCGTTCTATTACGCTTGGGCGAGCCGATCGGATTGGCCTTGATGCACCTGCTCAAGTCTCCACACGGGTTTCGAATCTGACGGTTCGAAGCTTCCGACAAACTTGATCTGGAATCGGGCGGGAAAACCCGCTGAACTTAA	Fungi	NA	NA	NA	NA	NA
ASV_5540	0	0	0	0	0	0	0	0	0	0	0	0	0	0	0	0	0	0	0	0	0	0	0	0	0	0	0	0	0	0	0	0	0	0	0	0	0	0	0	0	0	0	0	19	0	0	0	0	GAAATGCGATAAGTAATGTGAATTGCAGAATTCAGTGAATCATCGAATCTTTGAACGCACCTTGCGCTCCTTGGTATTCCGAGGAGCATGCCTGTTTGAGTGTCATTAAATTCTCAACCTCACCCATTTTGTCATGAAGTGGTGCTGAAGGCTTGGATGTGGGGGTTTGCAGGTCCAGCTCTTGGTTGGTCTGCTCCTCTGAAATGTATTAGTGGGTTGTGCCCCTAATCTATTGGTGTGATAATTATCTACGCCGTGGATCAGTGTTGGCAACAATTGAGACCTGCTTCTAACCGTCCGTCTCGGACAACATTGACAATTTTGACCTCAAATCAGGTAAGACTACCCGCTGAACTTAA	Fungi	Basidiomycota	Agaricomycetes	Agaricales	Agaricaceae	Coprinus
ASV_5541	0	0	0	0	0	0	0	0	0	0	0	0	0	0	0	0	0	0	0	0	0	0	0	0	0	0	0	0	0	0	0	0	0	0	0	0	0	0	0	0	0	0	0	19	0	0	0	0	CAACTGCGATAAGTAGTGTGAACTGCAGAAGCCTTGAACACAGAACATTCGAATGCACATTGCGCCACCGGAGTTGCATCAGGTGGCACGTCTGGTTCAGGGTCGTCATAAAAACATTCACAGCATTTGCATGCACAATTGTGGGATCAACAGGTGCCACATTTTTGTATAAGCGCCTTGACTGGGTTGAGTTTACCAGCATGGATTCCGCAATGTTATAAATCCATGTTTTACAACTTGTAATTTGGGAGAAACTCTACTCTCTTAAGGTAGCCAAATGCCTCGCCCACTAATTAGTGGACGCTTGGTGTTGACAGTATATACATTTGCGACCTGAACTCAGGCGTGAGTACCCGCTGAACTTAA	Fungi	NA	NA	NA	NA	NA
ASV_5542	0	0	0	0	0	0	0	0	0	0	0	0	0	0	0	0	0	0	0	0	0	0	0	0	0	0	0	0	0	0	0	0	0	0	0	0	0	0	0	0	0	0	0	0	19	0	0	0	GAAATGCGATAAGTAATGTGAATTGCAGAATTCAGTGAATCATCGAATCTTTGAACGCACCTTGCGCTCCTTGGTATTCCTTGGAGCATGCCTGTTTGAGTATCATGAAATTCTCAAAGTAAATCTTTTGTTAATTCAACTGGTTTGCTTTGGACCTGGAGGTCTTTGCAGATTTTACGGTCTGCTCCTCTTAAATGCATTAGCTGGATCTCGGTATATGCTTGGTTCCACTCGGCGTGATAAGTATCACTCGCTGAGGACACTGTTAAAAAGGTGGCCAGGAAATGCAGATGAACCGCTTCTAATAGTCTATTAAGTTAGACAATCAAATTTTAAGATCTGATCTCAAATCAGGTAGGACTACCCGCTGAACTTAA	Fungi	Basidiomycota	Agaricomycetes	Cantharellales	Ceratobasidiaceae	NA
ASV_5543	0	0	0	0	0	0	0	0	0	0	0	0	0	0	0	0	0	0	0	0	0	0	0	0	0	0	0	0	0	0	0	0	0	0	0	0	0	0	0	0	0	0	0	0	19	0	0	0	TAACTGCGTGCAGACGTGTGAACTGCAGGACACATGAACACCGACGTTTTGAACGCAAATGGCGGTTTGGAATAAATTCCAAACCACGTCTGGCTGAGGGTCGGATATAAAATCAAAACCAAAAATGCTCAATAATAGTTTGATTGAGTTTGATCGTCAAGTCGTCAGAGTTTTTGAGGGCTTGATTAGAATATGCAATGTGCATTTGCCAAAGTTTGATCAGTATGTATTTTGAAGATCAAACAAGCAAATCAAATGTAATAAAATGGTCAATGATTTGTAGGCAAAATTTGTACAATGCAAGAGATTACAAAGTGAATTCTCAATTATACGACCTCAGAGTAGGCGAGATTACCCGCTAAATTTAA	Fungi	NA	NA	NA	NA	NA
ASV_5544	0	0	0	0	0	0	0	0	0	0	0	0	0	0	0	0	0	0	0	0	0	0	0	0	0	0	0	0	0	0	0	0	0	0	0	0	0	0	0	0	0	0	0	0	0	19	0	0	GAAACGCGAAAGGTAATGCGAATTGCAGAATCAGTGAGTCATCGAATCTTTGAACGCACATTGCGCCTCTCGGTATTCCGGGAGGCACGCCTGTTCGAGCGCCATTACAAACTCCAAGCCGAGCTTGATGTTGGTCTGTGTGTTGTAGGTGTGTCTTCTGCGAGGAAGAGCGCTGGCACAGGACTGGAACGCGTTGGCGCCGCCGCCGGACCACGAGCGTAGCAAGACGCAAGTCAGATCGCTTGGATTGGGACGGGACGGACGGCCGCCGGATGAGAGGTTTAGTCTTTTTTTGTTCTGAAGCGACGGCCTGACGTTGAACTAGACGACGGGAGGTTGCAGCAAGGACGAAGACGAGACGAGACGTCGATATAAAGTTTGGCCTCGGATCAGGCGGGGATACCCGCTGAACTTAA	Fungi	Ascomycota	Dothideomycetes	Venturiales	Sympoventuriaceae	Ochroconis
ASV_5545	0	0	0	0	0	0	0	0	0	0	0	0	0	0	0	0	0	0	0	0	0	0	0	0	0	0	0	0	0	0	0	0	0	0	0	0	0	0	0	0	0	0	0	0	0	19	0	0	AAAGTGCGACAAGTGTCATGACTTGCAGATACCCGAGAGCTGACAAATTTCTGAATGCAAATTGCAGCCAAGTTAACCTGGCTATGTATTGCAGAGAGTACTTCGCTTATGCGCGCCATCCAGGAATGGTTTCACCGACCTCTTCTTGGGCTTTGTGCAGGCACATATCTCGTGCTTGCTGAGCATTGTGCCAGTATGCTACGGCATACTTCATGGCCAACTCAAATGAAAGATAGAAAACCTTGTGTTTTCCCGATTTAGTTGAGACGGATCTTGATCCTTTTCTCACACTCTTTCACCTCTGCAATGCAGGAGAACCCGCTGAACTTAA	Fungi	NA	NA	NA	NA	NA
ASV_5546	0	0	0	0	0	0	0	0	0	0	0	0	0	0	0	0	0	0	0	0	0	0	0	0	0	0	0	0	0	0	0	0	0	0	0	0	0	0	0	0	0	0	0	0	0	19	0	0	TAACTGCGATAACTAGTGTGAACCGTAGAAACATTGAACACTAAAGTCTCGAATGCACATTGCGCCATCGGAGTCTCATCCTTTGGAGCGCCTGGTTCAGGGTCGTAAACCAAACAAAAGCAAAGTTTGCTTCAGAGCACAAGGAATATTCATGTAGACAATTGGGGCATGTCTATTTGAAAATGTGAGTGAGGAGGCCGTCGCCTTGTGTGCGGAATTGCTTTGTTCAGACTAAACACATTGCATTCCTGAGAGAGAGCACACATCGCGCGACTGGTCTGCCTCTGCCTGTGTGGCACTTTGAAATTTCGACCTGAACTCAGACGTGGCTACCCGCTGAACTTAA	Fungi	NA	NA	NA	NA	NA
ASV_5547	0	0	0	0	0	0	0	0	0	0	0	0	0	0	0	0	0	0	0	0	0	0	0	0	0	0	0	0	0	0	0	0	0	0	0	0	0	0	0	0	0	0	0	0	0	0	19	0	GAAGTGCGATAAGCAATGCGAATTGCAGAACCGTGAGTCATCAGATTTTTGAACGCATCTGGCGCCGGCTGGGTCTCCAGCCGGCATGCTTGTTTCAGTGTCTTGTTTTCTCCTCACCCAAATCTTAATGCGAGAGATACCCTTCTCTTGCCAAGCACGAAAGCACTCTGCGCTCTGCGAGCGGCTTCGACTTGTTCGAGGGCCGCACTCAATGCAGCAGTCACATTGCTCACAATGTGAACTCATTGAGAGCAGAGGCAGTGCAGCAACCGCTGCCAGTGCTTAGTCACACAAACTTTCTTGCATCTGAAATCAAGCAGGATCACCCGCTGAACTTAA	Fungi	NA	NA	NA	NA	NA
ASV_5548	0	0	0	0	0	0	0	0	0	0	0	0	0	0	0	0	0	0	0	0	0	0	0	0	0	0	0	0	0	0	0	0	0	0	0	0	0	0	0	0	0	0	0	0	0	0	19	0	GAAGTGCGATAAGTAATGTGAATTGCAGAATTCCGTGAATCATCGAATTTTTGAACGCAAATTGCACTCTCTGGCATCCCGGGGAGTATGCCTGTTTGAGGGTCAGTATAATTAAAAATCGGTTTGTTGCAATTTTTTGTGACCATTCCGGAGTTGGGTTATCTTGACCTAATTTAGGTTTTAAGAGGCTTAAAATTGATAATCTTTTGCGCATTTTTTAGACGTACATAAAATTTTTTTTATTCGCCTATTTTAATGCCAAAATCTATTAGATGCGACCTTATTTTTATATGGTTACGTATCTATAATTATTTTCATGATTTGACCTCAAATCAGGTAGGAGTACCCGCTGAACTTAA	Fungi	Glomeromycota	Glomeromycetes	Glomerales	Glomeraceae	Rhizophagus
ASV_5549	0	0	0	0	0	0	0	0	0	0	0	0	0	0	0	0	0	0	0	0	0	0	0	0	0	0	0	0	0	0	0	0	0	0	0	0	0	0	0	0	0	0	0	0	0	0	19	0	GAAATGCGATAAGTAATGTGAATTGCAGAATTCAGTGAATCATCGAATCTTTGAACGCATCTTGCGCTCCTTGGCATTCCGAGGAGCATGCCTGTTTGAGTGTCGTTGCACTTCTCAAACACCCAACCTTCCGCAGAGCAAGGTTGTGGATTTGGATTGGTGGAGGATGCATCTGCTGGCCCCAGGACCCCTGGGGCATCATGCTTCTCTGAAATGCATCAGCATTATGGCTGCGGTCACGAACCCCGTTGCCGGTATGATATGATCCATCTTACCTGCTTCTAACCTCGTGCCAGCCAGAGGAATCGCCTCACTATCTGACCTCAAATCAGGCAGGACTACCCGCTGAACTTAA	Fungi	Basidiomycota	Agaricomycetes	Agaricales	NA	NA
ASV_555	0	0	0	0	0	22	0	0	0	0	0	0	41	0	0	0	0	0	0	0	0	0	0	0	0	0	0	0	0	0	0	0	0	51	0	0	0	0	0	0	0	320	0	0	0	0	0	0	GAAGTGCGATAAGCAATGCGAATTGCAGAACCGTGAGTCATCAGATCTTTGAACGCAATTGGCGCCGATTGGCTATCCAGTCGGCATGCTTGTTTCAGTGTCTTGTTATCTCCTCACCCAAATCTTAATGCGAGAGATACCCTTCTCTTGTCAAGTACGAAAGCGCTCTGAGCTCTGCAAGCGATCTCGCTTCGGCGTTGGTCGCACTCAATGCAGCAGTCACATTCTCCAATGTGAACTCATTGAGAGTCGAGTCAGCGCAGTTATACTGCAAGCGCTTAGACCTTCAAACTCTTCTTGCATCTGAAATCAAGCAGGATCACCCGCTGAACTTAA	Fungi	NA	NA	NA	NA	NA
ASV_5550	0	0	0	0	0	0	0	0	0	0	0	0	0	0	0	0	0	0	0	0	0	0	0	0	0	0	0	0	0	0	0	0	0	0	0	0	0	0	0	0	0	0	0	0	0	0	0	9.5	GAAATGCGAAAAGCAATGCGAATTGCAGAATTCCGCGAGTCATCAGATCTTCGAACGCACCTGGCGCCGATCGGATCTCCGATTGGCATGTTTGTTTCAGTGTGTTGTTAAGACTCACACATCTTAATGTGATTGACAGTGTGACTGGGGTAACCCCTAGCTCACGGCCTGTCTCTCATGAAATGAGCGCTGTGCGAACCGCACTGATGCAGTAGTCAGTCCTCGTGATTGATACTCATTGGTCGGGTCGAGCTAACAGTGAAATCCTAATCATCACATACGCATCTGAGGCAAGCAAGATCACCCGCTGAACTTAA	Fungi	NA	NA	NA	NA	NA
ASV_5551	0	0	0	0	0	0	0	0	0	0	0	0	0	0	0	0	0	0	0	0	0	0	0	0	0	0	0	0	0	0	0	0	0	0	0	0	0	0	0	0	0	0	0	0	0	0	0	9.5	GAAATGCGATACGCAATGCGAATTGCAGAATTCCGCGAGTCATCAGATCTTTGAACGCAACTGGCGCTGGAGGGATATCCTTCCAGCATGCTTGTTTCAGTGTCTAGAAACCTCACATATCTTAATGTGATTGAGATGTACTCTTACACTTTATGTGTTTAGTACATTTCTCTCATGAAATATGAAAGTGTGGATCTTTCGATCCAGCGAAGTAGTCACATTCTAAATGTGATTTCGTTGGTAAATTGAATTATCCGTAAACACTTTATTTCATATCAACAAATCTTCAATATGCATCTGAAATCAAGCAAGATCACCCGCTGAACTTAA	Fungi	Ascomycota	Pezizomycotina_cls_Incertae_sedis	Pezizomycotina_ord_Incertae_sedis	Pezizomycotina_fam_Incertae_sedis	Ciliophora
ASV_5552	18	0	0	0	0	0	0	0	0	0	0	0	0	0	0	0	0	0	0	0	0	0	0	0	0	0	0	0	0	0	0	0	0	0	0	0	0	0	0	0	0	0	0	0	0	0	0	0	GAAATGCGATAATTAATATGAATTGCAGAACCCTGTGAATCATCGAGATTTCGAACGCAGAGCGCCTGTGGGATAACCACAGGCACATCTGGTTGAGTGACGCTTCTCTCATTGCAAATCTTTCCAAAATATGCATTTGCAGATGTGCAGGAATGCAGAAAATTTTTTTTTTTGCTCCTGTTAAATGTACTTCCATAGCACTTGGAAGCCATTTTTGCCAACAAGACATGTTTTTGTAACAAAAAAATGGGCCTTTTTCAAGTGTCAAAAGCAAAATTTTGGTGTTTTTAACACTACCAAAAAATTCGTCCTCAACTCAGGTGGGACTACCCGCTGAACTTAA	Fungi	NA	NA	NA	NA	NA
ASV_5553	18	0	0	0	0	0	0	0	0	0	0	0	0	0	0	0	0	0	0	0	0	0	0	0	0	0	0	0	0	0	0	0	0	0	0	0	0	0	0	0	0	0	0	0	0	0	0	0	GAAATGCGATACGTAATGCGAATTGCAGAATTCAGTGAATCATCAAATCTTTGAACGCAAATTGCACTCTCGGGTATCCCCGGGAGTACGCCTCTTTCAGTATCGGTTCTATCTAAACTCGTCTGCGTTTTTATTTGTTTACAAATAAAGACTGGCCTGACGGAAATTGAGCGCCACACTTATCAGAGGTGTGATGCTTGAAAGATAGAAGCGAAGCCCCTCTGTTCCTAACTGCTATGGTCTGCCTTTCTTTGCGCGCACTGCAGTGACGTGGTTAAGCTCGCCTCTGGCGATCTCCACCGTCAATCAAATCTGCTTGTGTGCGTGGGTGACTGTAACAGACGGAGGGGACCTTCGTTCTTTGGATAACATCCAACGAAAAAAAATCAGATCTGAAATGAAGCGAGAGGACCCGCTGAACTTAA	Fungi	NA	NA	NA	NA	NA
ASV_5554	0	18	0	0	0	0	0	0	0	0	0	0	0	0	0	0	0	0	0	0	0	0	0	0	0	0	0	0	0	0	0	0	0	0	0	0	0	0	0	0	0	0	0	0	0	0	0	0	AATCTGCGATAATTAATATGAATTGCAGAACCCTGTGAATCATTGAGATTTCGAACGCATAGCGCCCAGGATTTCGGTCTTGGGCACATCCGGTTGAGTGACGCTTTCTATTCTTGCCTCTTCCTCCTTGGGGGAACGAGAGCAGCTTTTTGCGGACGTGCGTTGCAAAAACAGCACTACTGCTAAATATACGGCAAATTTGCTCGCAGACGATTGGTATGGCATTAAATTGCATTTCATATTCTTTCTCTTGCGAGTATTTGTATCCTTGACTTTAGCCATTTTTGGCACAAATATACGTCCTCAACTCGGGTGGGATTACCCGCTGAACTTAA	Fungi	NA	NA	NA	NA	NA
ASV_5555	0	18	0	0	0	0	0	0	0	0	0	0	0	0	0	0	0	0	0	0	0	0	0	0	0	0	0	0	0	0	0	0	0	0	0	0	0	0	0	0	0	0	0	0	0	0	0	0	TAACTGCGATAACTAGTGTGAACCGCAGAACCATTGAACACTAAAGTCTCGAATGCACATTGCGCCATTGGACTTGCTCCATTGGAGCGACTGGTTCAGGGTCAGAAACGAACAAAAAAAAACAAACATTGCTGGAAGCAATATTCATATGAAAGCAGAACTGTATGCATAAATGAGGTGCAAGCATTGGGAATTAAGCGATTTGAGTGCATTGTTGTCTATGAGTTAGTTTGTGGAAACATAGAGCAACACAACATGCGCAAATTCGCAATTTTTCAAAGTCCATAGCGCCAATGGACACAAATTCATATTTTGACCTGAACTCAGACGTGACTACCCGCTGAACTTAA	Fungi	NA	NA	NA	NA	NA
ASV_5556	0	13	0	0	0	0	0	0	0	0	0	0	0	0	0	0	0	0	0	0	0	0	0	0	0	0	0	0	0	0	0	0	0	0	0	0	0	0	0	0	0	0	0	0	0	5	0	0	GAACTGCGATAAGTAGTGTGAATTGCAGAATTCAGTGAATCATCAAACCCTTGAACGCACATGGCGCCCTGTGGCAACGCAGGGCACGCCTGTTTGAGCCTCGGTATTCAACATCGTTCCCACCACTTGTGGTTAGGTAACGGATCCTGAGGATTGTGGCATCACATTCCCTGAAATGCAGCTGCCTGGTGCAGCGGGACAAGGTCAAAGCCGAGCCAAAACAACCAGTTTATGATGGCTGCATGCCTCTTGGCTGGTGTGGCATCGTTCCTTTGCCCCCCCCGTCAGCACAGCCGGGCATAATGTGCCGTAGGCACCCCTTCAACTTTCGAGCTCAAATCAGGCGAGATTACCCGCTGAATTTAA	Fungi	NA	NA	NA	NA	NA
ASV_5557	0	9	0	0	0	0	0	0	0	0	0	0	0	0	0	0	0	0	0	0	0	0	0	9	0	0	0	0	0	0	0	0	0	0	0	0	0	0	0	0	0	0	0	0	0	0	0	0	GAAATGCGATACGTAATGTGAATTGCAGAATTCCGTGAATCATCGAATCTTTGAACGCACATTGCACCCGGTGGTATTCCGCCGGGTATGCCTGTCTGAGCGTCATTTCTACCCTCAAGCCCTGCTTGGTGTTGGCGGATTGCCCGCTGCGGCAACCGCTGAAAATGAATGGCGGTAGTACACCCGTACCCTGTACAGTACAATTCTTACAGCGGTCTTGTGGACGAACCAGCCCCAACACCCAAAGAAATAGCAAGTTGACCTCAGATCAGGTAGGAATACCCGCTGAACTTAA	Fungi	Ascomycota	Sordariomycetes	Hypocreales	NA	NA
ASV_5558	0	9	0	0	0	0	0	0	0	0	0	0	0	0	0	0	0	0	0	0	0	0	0	0	0	0	0	0	0	0	0	0	0	0	0	4.5	0	0	0	0	0	0	0	0	0	0	0	0	CAACTGCGATACGTAATGTGAATTGCAGAACTACGTGAATCATCAAATCGTTGAACGCATATTGCGCTTCCCTTAACGGGGGAGCATGCCTGTTTCAGAGTCGGTTCATCACTCTTTCTTTGCTCGCGAAAATGCGATCGAAGCGAAGGAACTTGAGCTATTCAATTGACGCCTCGCTTGCGAGGTGGAAATTGTAGCTTCAAATCGAGGACGATTGAATTTCTTTGCGAATCTCCTCACATCTCCAATGATGTCGTTAAGTTATTCTTTGCAAAAAGAAAAGCTCTTCGTCATGGAGAAGGAATTTGTAAGAAAGCGATATTGTTAAACATTCGACCTGAAATCAGGGAAGAATACCCGCTGAATTTAA	Fungi	NA	NA	NA	NA	NA
ASV_5559	0	0	18	0	0	0	0	0	0	0	0	0	0	0	0	0	0	0	0	0	0	0	0	0	0	0	0	0	0	0	0	0	0	0	0	0	0	0	0	0	0	0	0	0	0	0	0	0	GAAACGCGATAGTTAATGTGAATTGCAGAATTCAGTGAATCATCGAGTCTTTGAACGCACATTGCGCCCATTGGTATTCCTTTGGGCATGTCTGTTTGAGCGTCATTACAACCCTCAGCCAACCGCTGGTTTTGAACCTGAACGGGTAACACCGCGCCGGTTTTAAAGTTGTAAGCTCTGCTGGCCGCTCTGTCCAACCAGAACATAGTAAGCACTACTTGTCCGGGTGAAGCTGAACGGTATGGCCTGAACAAAACCTACCCATTCTCAAGGTTTGACCTCAGATCAGACAAGGATACCCGCTGAACTTAA	Fungi	Ascomycota	Orbiliomycetes	Orbiliales	Orbiliaceae	NA
ASV_556	183	142	0	0	0	0	0	0	0	0	0	0	0	0	0	0	0	21	0	0	0	0	0	0	0	0	0	0	7	0	0	0	0	26	31	0	0	17	0	0	0	0	0	0	0	0	6	0	GAAATGCGATAAGTAGTGTGAATTGCAGAATTCAGTGAATCATCGAATCTTTGAACGCACATTGCGCCCTTTGGTATTCCTTAGGGCATGCCTGTTCGAGCGTCATTTAACCCTTCAAGCTCTGCTTGGTGTTGGGCGTTTGTCCCGCCTCGGGCGCGGACTCGCCTTAAAATCATTGGCGGCCTTTGAATCGGCTTCGAGCGCAGCACATTCGCGTCTCCGAACCGACACTCTGGCGTCCAGAAAGTCGAACCCCCCAATTTTGACCTCGGATCAGGTAGGGATACCCGCTGAACTTAA	Fungi	Ascomycota	Dothideomycetes	Pleosporales	Testudinaceae	NA
ASV_5560	0	0	0	18	0	0	0	0	0	0	0	0	0	0	0	0	0	0	0	0	0	0	0	0	0	0	0	0	0	0	0	0	0	0	0	0	0	0	0	0	0	0	0	0	0	0	0	0	GAAATGCGATATGTAGTGTGAATTGCAGAATTCAGTGAATCATCGAATCTTTGAACGCACATTGCGCTCTCTGGTATTCCGGGGAGCATGCTCGTTTCAGAATCATTAATATTCTTCAAACGGGGATCTGCTGTAGGACCCCTCGTGGGAAGTACACATATCCTCCTTTTGAGATGTGGACCTTTTTTTTTTTGCCTCGGCAAAATGGTCTGAAAATGATTTTGTTTGTGCTGACCTTGTACGGCAGCCCTTCTCAGAGGCAACAGATGCAAATCTCAAACCCTTGAGCGGAGGCGTGTTCGGACGAGGGAAAAAGGCCAAGCAACCATACCAACTATACCTTTCAGTGTACTCCTGGGTCATTGATCGAGAACTTGGTCTGAAATCGAGCAAGAAAACCCGCTGAACTTAA	Fungi	Chytridiomycota	Spizellomycetes	Spizellomycetales	NA	NA
ASV_5561	0	0	0	18	0	0	0	0	0	0	0	0	0	0	0	0	0	0	0	0	0	0	0	0	0	0	0	0	0	0	0	0	0	0	0	0	0	0	0	0	0	0	0	0	0	0	0	0	GCATCGCTGACTAACGCAGCGAAATGCGATAAGTAGTGTGAATTGCAGAATTCAGTGAATCATCGAATCTTTGAACGCACATTGCGCCCCTTGGTATTCCATGGGGCATGCCTGTTCGAGCGTCATTTGTACCTTCAAGCTCTGCTTGGTGTTGGGTGTTTGTCTCGCCTCTGCGCGCAGACTCGCCTCAAAACAATTGGCAGCCGGCGTATTGATTTCGGAGCGCAGTACATCTCGCGCTTTGCACTCATAACGACGACGTCCAAAAGTACATTTTTACACTCTTGACCTCGGATCAGGTAGGGATACCCGCTGAACTTAA	Fungi	Ascomycota	Dothideomycetes	Pleosporales	Didymellaceae	Didymella
ASV_5562	0	0	0	2	0	0	0	0	0	0	0	16	0	0	0	0	0	0	0	0	0	0	0	0	0	0	0	0	0	0	0	0	0	0	0	0	0	0	0	0	0	0	0	0	0	0	0	0	AAAGTGCGATATGTACTGCGCTGTGCGCGAAATGCGCAGTCATTCTTCGAATACACATTGTCCTGTCTGGCTAACAGTCGGCAGGGCATCTGCTTCAGGGTTGTTGCTTAGTATAATGCCGCTTTTGTCGGTGTTTTTGGAGGCGTCACCACCAGCGTGTCCCTCCAAATGTATGTCCCCGATGCTATTGCGTTCGTGGGATTGGGTGTCTAGTAGTCATTGGTTCATTGCTTGCATTGTTCCGCGTATTGCTCGCTCCTTTATTGCGACCCAACCTGAAGTCAGGTGTGATTACCCGCTGAACTTAA	Fungi	NA	NA	NA	NA	NA
ASV_5563	0	0	0	0	9	0	0	0	0	0	0	0	0	0	0	0	0	0	0	0	0	0	0	0	0	0	0	0	0	0	0	0	0	0	0	0	0	0	0	0	0	0	0	0	0	0	0	0	GAAATGCGATAAGTAATGTGAATTGCAGAATTCAGTGAATCATCGAATCTTTGAACGCACATTGCGCCCATTAGTATTCTAGTGGGCATGCCTGTTCGAGCGTCATTTCAACCCTCAAGTCTTAGTTGCTTGGTGTTGGGAGCTTATCTTGCCGAAAGGTGGGACAACTCCTTAAAACTATTGGCGGAGTCGCGGTGACCCCAAGCGTAGTAAATCTTTAATTTTTTTCTCGCTTTAGGTGTCAGCGCTGGCCTTCTAGCCGTTAAAACCCTCTAAATTTTTAGTGGTTGACCTCGAATCAGGTAGGACTACCCGCTGAACTTAA	Fungi	Ascomycota	Sordariomycetes	Xylariales	Diatrypaceae	Monosporascus
ASV_5564	0	0	0	0	9	0	0	0	0	0	0	0	0	0	0	0	0	0	0	0	0	0	0	0	0	0	0	0	0	0	0	0	0	0	0	0	0	0	0	0	0	0	0	0	0	0	0	0	GAAATGCGAAAAGCAATGCGAATTGCAGAATTCCGCGAATCATCAGATCTTTGAACGCAAGTGGCGCCAATCGGATATCCGGTTGGCATGTTTGTTTCAGTGTCTTATTTTTTGAAAAGCTAAATGTGATTGATGTTTCATGTTAAACATCTCTCATGAAATGAGAATGTGCGTGTACTTCGACACAACGAAGTAGTCACATGTGTATATGTGATCTCGTTGATGAAAAGATGTACATAATGCTGTGCACATAGAATACATAACAACTTATCAAAAAGTATCTGAAATCAAGCAAGATCACCCGCTGAACTTAA	Fungi	Ascomycota	Pezizomycotina_cls_Incertae_sedis	Pezizomycotina_ord_Incertae_sedis	Pezizomycotina_fam_Incertae_sedis	Ciliophora
ASV_5565	0	0	0	0	9	0	0	0	0	0	0	0	0	0	0	0	0	0	0	0	0	0	0	0	0	0	0	0	0	0	0	0	0	0	0	0	0	0	0	0	0	0	0	0	0	0	0	0	GAAATGCGATAAGTAATGTGAATTGCAGAATTCAGTGAATCATCGAATCTTTGAACGCACCTTGCGCTCCTTGGTATTCCGAGGAGCATGCCTGTTTGAGTGTCATTAAATTCTCAATCTTTAGTAACTTGTTGCTAGTAGATTGGATGTGGGGGCTTGTGAGCTTTTTATTAAACTTCACTCCCCTAAAATATATTAGCTGGAATGCCTTTGCAAAACAACTAACAGTTTGATAATTATCAGTACTGTGTTGTTGCATGAGGGAATCTGCTTCTTAATTGTCAATTAGACAAGATGGAACCCTTTTGACCTCAAATCAGGTAGGATTACCCGCTGAACTTAA	Fungi	Basidiomycota	Agaricomycetes	Agaricales	Bolbitiaceae	Conocybe
ASV_5566	0	0	0	0	9	0	0	0	0	0	0	0	0	0	0	0	0	0	0	0	0	0	0	0	0	0	0	0	0	0	0	0	0	0	0	0	0	0	0	0	0	0	0	0	0	0	0	0	GAAATGCGAAAAGCAATGCGAATTGCAGAATTCCGCGAGTCATCAGATCTTCGAACGCACCTGGCGCCGACCGGATCTCCGATTGGCATGCTTGTTTCAGTGTCTTGTTACGACTCACACATCAAAATGTGATTGATTTCTTGAGTAGTGCTTGCACTATTCAGGTATCTCTCATGAAGTGAGCGCTGGACCGACGACTCCGATGCAGTAGTCACTCTCGCAGTGATACTCATTGGCAATCGACGGGTTACTCCTGCGAATATACATATATAAACAGTAACATCACAACGCATCTGAGGCAAGCAAGATCACCCGCTGAACTTAA	Fungi	Ascomycota	NA	NA	NA	NA
ASV_5567	0	0	0	0	9	0	0	0	0	0	0	0	0	0	0	0	0	0	0	0	0	0	0	0	0	0	0	0	0	0	0	0	0	0	0	0	0	0	0	0	0	0	0	0	0	0	0	0	GAAATGCGATAAGTAATGTGAATTGCAGAATTCAGTGAATCATCGAATCTTTGAACGCACATTGCGCTCCCTGGTATTCCGGAGAGCATGCCTGTTTGAGAATCAGTAAATTCTTCAACACCAATGGTTGGGTGGCTTGATTGCTGCCTGCCTGAGGCGTTGGATGTGAGCCTTTTTGTGCCTATGGCGCAAATGGCTTAGAAAGCAATGTTAAAGGACCTTGGGCGACATGTCTTAGGCAAAACGCATGAATGAGGCAACTCACTAGTACGTTTGGCATCTGACTTGACACCTTTGTGCCTGTGACTCAACTATTATCCAGGCAAGCTGGCGTCAGCGAGCTTGCTCTGAACACTTGGTCTCAAATCAGGTAGGAAAACCCGCTGAACTTAA	Fungi	NA	NA	NA	NA	NA
ASV_5568	0	0	0	0	2.5	0	0	0	0	0	0	0	0	0	0	0	0	0	0	13	0	0	0	0	0	0	0	0	0	0	0	0	0	0	0	0	0	0	0	0	0	0	0	0	0	0	0	0	GAAACGCGATAGTTAATGTGAATTGCAGAATTCAGTGAATCATCGAGTTTTTGAACGCACATTGCGCCTTTTGGTTATTCCGAGAGGCACGTCTGTTTGAGCGTCAGCCAAACCCTTCCGGCCCCCCGTTTTACCAGCGGGGCGCGGGCATGCTGGCGAGGGGAATGACCGGTGGTACGGACCGGCCCTTCCCCCGCTTAAACACGGAGAAAAGCTAGCGGGCATGTGGCTCCGGATTGCGACGACTCGTAGAACCTACCGTCGGCACCGCATCCGGTCACCGCCCTGCCTCCAACCGGAGGGAACCTGCGGTTCCCCCCCGACTCTTGACCTCAAATCAGACGAGGATACCCGCTGAACTTAA	Fungi	Ascomycota	Orbiliomycetes	Orbiliales	Orbiliaceae	Hyalorbilia
ASV_5569	0	0	0	0	0	18	0	0	0	0	0	0	0	0	0	0	0	0	0	0	0	0	0	0	0	0	0	0	0	0	0	0	0	0	0	0	0	0	0	0	0	0	0	0	0	0	0	0	GAAATGCGATAAGTAGTGTGAATTGCAGAACTCCGTGAATCATCAAATGTTTGAACGCACATTGCGCCTTCTGGCATTCCGGAAGGCATGCCTGTTCGAGCGTCATCAAAAACCCTCAACCTTGGGTTTGTTCAGGGTTGGTATTGGATGTGGAGCTGTTATGTGCAGTTCCTATCCGAAATATAATGGCGAAGATGTTTGTGTCAATATGTGTAGTAATAAATGTTATTTTTCACTGTTGAGCAGACTATCTTCCTGCCGTTAACCCCCATGCTCTAAGAGTTTGACCTCGGATCAGGTAGGGATACCCGCTGAACTTAA	Fungi	Ascomycota	NA	NA	NA	NA
ASV_557	0	0	0	35	0	0	0	0	0	0	0	0	0	0	0	0	0	0	0	93	0	0	0	0	305	0	0	0	0	0	0	0	0	0	0	0	0	0	0	0	0	0	0	0	0	0	0	0	GAAATGCGATAAGTAATGTGAATTGCAGAATTCAGTGAATCATCGAATCTTTGAACGCACATTGCGCCCCCTGGTATTCCGGGGGGCATGCCTGTCCGAGCGTCATTACTGCCCTCAAGCGCGGCTTGTGTGTTGGGCGTTCGCCCCCCGACGGGGGCGTGCCCGAAAGGCAGTGGCGGCGCCGTGCCAGGTCCTCGAGCGTATGGGGCTCTGTCACCCGCTCTGGAGGCCTGGTCGGCTGCCGTCGACCCCGTCAGACCTTACTACCGGTTGACCTCGGATCAGGCAGGGATACCCGCTGAACTTAA	Fungi	Ascomycota	NA	NA	NA	NA
ASV_5570	0	0	0	0	0	15	0	0	3	0	0	0	0	0	0	0	0	0	0	0	0	0	0	0	0	0	0	0	0	0	0	0	0	0	0	0	0	0	0	0	0	0	0	0	0	0	0	0	GAAATGCGATATGTAGTGTGAATTGCAGAATTCAGTGAATCATCGAATCTTTGAACGCACATTGCGCTCTCTGGTATTCCGGGGAGCATGCTCGTTTCAGAATCATCACAATCTCAAAAATCATGTGGGGTGTTCCGCTCCAGATGATCTTTTGGATCTTGGACTTTTCTTTTGCTGGCCGGTTTACGGTTTTTGCAAATGGTCTCAAATGGATTGTGTGCACGTCTTGCCTGCTGGTGGGATGTCTCAAGTGCAACAGATGTTCCAACATTCGTTACCGCTTGAGAAGTCCCACTTCAAAGCAGACGAGGTCCATGTGCTCCTCACCATATCAACCGGCTCCGTAGGTGTCTGCCTCCGGATCCTGAAGACTTGGTCTGAAATCGAGCAAGAAAACCCGCTGAACTTAA	Fungi	Chytridiomycota	Spizellomycetes	Spizellomycetales	Powellomycetaceae	Fimicolochytrium
ASV_5571	0	0	0	0	0	11	0	0	7	0	0	0	0	0	0	0	0	0	0	0	0	0	0	0	0	0	0	0	0	0	0	0	0	0	0	0	0	0	0	0	0	0	0	0	0	0	0	0	GAAATGCGATATGTAGTGTGAATTGCAGAATTCAGTGAATCATCGAATCTTTGAACGCACATTGCGCTCTCTGGTATTCCGGAGAGCATGCTCGTTTCAGAATCATAAAAACTTCTCAAAGGACTGTTTGTGAGCGCAAGCCCGCTGCAGCTCTTTGGATGTGGACCTCTTTGTTTTCCGAAAGGCAAAACAGGGATCCGAAAATGATTGTGTACGCCGTGGTATCAGGTATTGACCGGCTCAAGTGCAACAGAATATGTTTCACTCTTGGGTGGTGGTCTGGTACAAGGTCCATAAAAGCGTACATTCTTACCATCTTTATCCTTGCTCTGCATCTACTTGGGACAGTGCAAAGAAAACTTGGTCTGAAATCGAGTAAGAAAACCCGCTGAACTTAA	Fungi	Chytridiomycota	Spizellomycetes	Spizellomycetales	Powellomycetaceae	Fimicolochytrium
ASV_5572	0	0	0	0	0	0	18	0	0	0	0	0	0	0	0	0	0	0	0	0	0	0	0	0	0	0	0	0	0	0	0	0	0	0	0	0	0	0	0	0	0	0	0	0	0	0	0	0	GAAATGCGATAAGTAGTGTGAATTGCAGAATTCAGTGAATCATCGAATCTTCGAACGCACTTTGTGCTCCCTGGTATTCCAAGGAGCATGCCCGTTTCAGAATCATCAAAAAATATCAACCGGGGTTGGAGGTCTCTGCGGATCTTTCGGGATGCGCACTGCTGCTGCCGGTCCTTGTTGGATGTGGATGTTTTGCGTTTGCAATTGTCCGAAATGCAGGGTGTTTTGTGCCAACTCCATCCTTTTTCGGTGGATTTCAAGTGCAACAGATTTTGTCTATTCCGCTTGTTGTTCAACAGAAGGCTGGAAGAATGTGGTTCAAGCTTTTGAAGGATGACAAGGCTTGCTCGTGGTGGGCTGGGCTTTGGGTTTAATCCTTCGGTGCTTTCAAAAACTTGATCTGAAATCGGGCAAGAAAACCCGCTGAACTTAA	Fungi	Chytridiomycota	Spizellomycetes	Spizellomycetales	Spizellomycetaceae	Spizellomyces
ASV_5573	0	0	0	0	0	0	18	0	0	0	0	0	0	0	0	0	0	0	0	0	0	0	0	0	0	0	0	0	0	0	0	0	0	0	0	0	0	0	0	0	0	0	0	0	0	0	0	0	GAAGTGCGATAAGTAATGTGAATTGCAGAATTCCGTGAATCATCGAATCTTTGAACGCAAATTGCACTTTCTGGTATTCCGGAAAGTATGCCTGTTTGAGGGTCAGTTAAATAAAAATCGGTGTTATTGCTGTTAATGGGTGATGCATCGGAATTGAGTCGTCTTTACCTCTGGTTTAAGTGACTTAAAATTATGTACGATTTCTGAACGTATTTAAATTATTTACTTACGCTCATGATATCACATATTAGGTGCGGTCATCCACATGATTTCGCGCCTATAATTTTTCATTATTTGACCTCAAATCAGGTAAGAATACCCGCTGAACTTAA	Fungi	Glomeromycota	Glomeromycetes	Glomerales	Glomeraceae	NA
ASV_5574	0	0	0	0	0	0	18	0	0	0	0	0	0	0	0	0	0	0	0	0	0	0	0	0	0	0	0	0	0	0	0	0	0	0	0	0	0	0	0	0	0	0	0	0	0	0	0	0	GAAATGCGATAAGTAATGTGAATTGCAGAATTCCGTGAATCATCAAATTTTTGAACGCAAATTGCACTCCTTGGTATTCCGAGGAGTACACCTGCTTGAGGGTCAGTTAAATTAAATCGTACATCTTTGATGTTACGGATCTGGGTTATCCGATTCTTAAAGTCGGTTACCTAAAATTAAGTTTTATGTATTGTGAAGCGTACTAATTATTTAAGTCGTTAATCACTTATTACATTTTATTACGTTATCTCTAAAATTATTTAGTGATGTATAAAAATTATAAGAGAATGACCTCAAGTCATGTGAGAGTACCCGCTGAACTTAA	Fungi	Glomeromycota	Glomeromycetes	Gigasporales	Gigasporaceae	Cetraspora
ASV_5575	0	0	0	0	0	0	18	0	0	0	0	0	0	0	0	0	0	0	0	0	0	0	0	0	0	0	0	0	0	0	0	0	0	0	0	0	0	0	0	0	0	0	0	0	0	0	0	0	AAAGTGCGACAAGTGTCATGACTTGCAGATACCCGAGAGCTGACAAATTTCTGAATGCAAATTGCAGCCAAGTTAACCTGGCTATGTATTGCAGAGAGTACTTCGCTTATGCGCGCCATCCAGGGGTGGTTCCATTCCCTCTTGGGCTATGTGCAGGCATCTTCAATTCATGCTTGCTAAAGCATTGTGCCAATTACAGAGTCTCCCTCTGTATCAACATATGGCCAATGCAAATGAAAGATCGAAAACCTTCGAGTTTTCCCGGATTCTATATCTACACTCAATTGAGAGGATTGAGAGAGAGAGAGATGTGTGCCTTGTGCATATATATCTACGCGCTCTCTCTTAATACCATTTTCTCATCATTCACCTCTGCAATGCAGGAGAACCCGCTGAACTTAA	Fungi	NA	NA	NA	NA	NA
ASV_5576	0	0	0	0	0	0	18	0	0	0	0	0	0	0	0	0	0	0	0	0	0	0	0	0	0	0	0	0	0	0	0	0	0	0	0	0	0	0	0	0	0	0	0	0	0	0	0	0	TAGCTGGGATAAGCGGTGTGAAATGCAGGACACGCCGAGCACTTGATTTTCGAACGCATATTGCGGCCTCGGGTCTTTCCCGGGGCTTCGTTTGTCTGAGGGTCGGTATGAAATTAAACACATTGTACAAGTCTGTACGTCGAGTATGCCTCAGTCGCTGTACTCGTCAGACTCCTCCCGACACCAGACCACGAGCTTCGGCTCAGCGATCATTACGTTCGAATGCGTGTTGTCGTTCCAGCACTGGCGACATACGGCGCGAACACTACACGTTCCGCCGTGCCTTTGGCTGTGTCCGACGCCTAAGACACGTTCATTCACTCAAAGAGCGTACGCTGAGTACCGGAGTGGTCAACGGTGGCAGACATGACTGATCTTACCGATCAACCCTATCTGTCGACCTCAGATCAAGCGAGATTACCCGCTGAATTTAA	Fungi	NA	NA	NA	NA	NA
ASV_5577	0	0	0	0	0	0	10	0	0	0	0	0	0	0	0	0	0	0	0	0	0	0	0	0	0	0	0	0	0	8	0	0	0	0	0	0	0	0	0	0	0	0	0	0	0	0	0	0	GAAATGCGATAAGTAGTGTGAATTGCAGAATTCAGTGAATCATCGAATCTTTGAACGCACATTGCGCTTCCTGGTATTCCGGGGAGCATGCCCGTTTCAGAATCAATAAAAACCTCACCGCAACTTGGTGCTTTCGAGCATCGAGGACCGGTGGATCTGGATTTTTTGCTTTGGCAATGATCTGAAATTGATTGTATGCGCACCAACTGATTTGTCTTTTGGCTGTCCAAGTGCAACAAGTGGTTTATCCATTTCGCTTAGGCAACTGATTGACATTGTTGTTGTGTTTACTCAACTTTTATTTGTGAGGTTTCAGTTTGCAAAGACTGGGCCCTCCAAAAACTTGATCTGAAATCGGGTAGGAAAACCCGCTGAACTTAA	Fungi	Chytridiomycota	Spizellomycetes	Spizellomycetales	Spizellomycetaceae	Spizellomyces
ASV_5578	0	0	0	0	0	0	0	12	0	0	0	0	0	0	0	0	0	0	0	0	0	0	0	0	0	0	0	0	0	0	0	6	0	0	0	0	0	0	0	0	0	0	0	0	0	0	0	0	GAAATGCGATACTTGGTGTGAATTGCAGGATCCCGCGAACCATCGAGTTTTTGAACGCAAGTTGCGCCCGAAGCCTTTTGGCCGAGGGCACGTCTGCCTGGGTGTCACTCAACCGTCGCCCCAACCTCCTCATTGCAGGAGGGGGGCGGAACATGGCCTCCCGTGTGCTCATCCCACGCGGTTGGCCCAAATGTCCGGTCCACGGCAACGACGCCACGGCAATCGGTGGTTGTATGGCCCTCGCTAAATGTCGTGAGTGATCGGGTGCTGAGGGACTTAAAAGGCCCCGTAGCGTTTCTGATGAGGCGCTCGCAATGCGACCCCAGGTCAGGCGGGATTACCCGCTGAGTTTAA	Fungi	NA	NA	NA	NA	NA
ASV_5579	0	0	0	0	0	0	0	10	0	0	0	0	0	0	0	0	0	0	0	0	0	0	0	0	0	0	0	0	0	0	0	0	0	0	0	0	0	0	0	0	0	0	8	0	0	0	0	0	AAAGTGCGATAAGTACTGCGCTGTGCGCGAATTGCGCAGCTAGTCTTCGAATACACATTGTTCTGTCCGGCCAACAGCCGGCAGAGCATCTGCTTCAGGGTTGTTGTTTTATGGACGTGCTGTTGCATCGACTTCGGCTATGTTTCACAGGAGGTCACTCCGGTGTCCTCCCCTATTTTGTGTCCTCGACTCTGTCTTGGGCGCGGGCCGCCGTCCTGGTTCATTGCTTGCATTGTTCCTTTTCGGCTCTTGTGTCCGCAACTACACATAACCAACCTGAAGTCAGGTGTGATTACCCGCTGAACTTAA	Fungi	NA	NA	NA	NA	NA
ASV_558	0	0	0	0	0	0	0	0	0	0	89	32	0	57	0	26	0	0	0	174	0	0	11	0	0	0	18	0	0	0	0	0	0	0	0	13	0	0	0	0	0	0	0	0	0	0	0	0	GAAATGCGATAAGTAGTGTGAATTGCAGAATTCAGTGAATCATCGAATCTTTGAACGCACATTGCGCCCTTTGGTATTCCTTAGGGCATGCCTGTTCGAGCGTCATTTAAACCTTCAAGCCTAGCTTGGTGTTGGGTACCTGCCTAGTTTCTAGGCTTACCTCAAAGATATTGGCAGCTTGTACACCCGCTTTCGGCGCAGCACAATTGCGCCTTGGTCGGTGAGCAAGGTCCCAGAAGCAACTTTTTATCTTGACCTCGGATCAGGTAGGGATACCCGCTGAACTTAA	Fungi	Ascomycota	Dothideomycetes	Pleosporales	NA	NA
ASV_5580	0	0	0	0	0	0	0	10	5	0	0	0	0	0	0	0	0	0	0	0	0	0	0	0	0	0	0	0	0	0	0	0	0	0	0	0	0	0	0	0	0	0	0	0	0	0	3	0	GAAACGCGATAGTTAATGTGAATTGCAGAATTCAGTGAATCATCGAGTCTTTGAACGCACATTGCGCCCATTGGTATTCCATTGGGCATGTCTGTTTGAGCGTCATTACAACCCTCGGTACCAACCGGTTTTGAGCGAGCGCGGGTCCTGACCCGGGCCGGCTTTAAAGTTGTAAGCTCTGCTGGCTGCTCAGCCCAACCAGAACATAGTAAAACCTACTTGTTCAGCGGTCAGGTTGAAGCGGTACGGCCTGAACAAAACCTACCCAACTCTAAGGTTTGACCTCAGATCAGATAAGGATACCCGCTGAACTTAA	Fungi	Ascomycota	Orbiliomycetes	Orbiliales	Orbiliaceae	Dactylella
ASV_5581	0	0	0	0	0	0	0	0	18	0	0	0	0	0	0	0	0	0	0	0	0	0	0	0	0	0	0	0	0	0	0	0	0	0	0	0	0	0	0	0	0	0	0	0	0	0	0	0	TAGCTGCGATATCTAGTGTGAACCGCAGAAACATTGAACACTAAAACTTTGAATGCAAATTGCGCCAATGGAGTCAAATTCGTTGGCACGTCTGGTTCAGGGTCATTTCCAAAAATTGCAAACATTGCAGTTTATGATCGTTTTGTTCATAGACAAATAATTTTGGGTTGTTTCTTCTTGGTTGGCGGAAAAAGATTTCCACATGCCTCCATGGAGTGGCAATCCGTAATGCCATCTGTTTTTGACCTGAACTCAGTCGTGATCACCCGCTGAACTTAA	Fungi	NA	NA	NA	NA	NA
ASV_5582	0	0	0	0	0	0	0	0	18	0	0	0	0	0	0	0	0	0	0	0	0	0	0	0	0	0	0	0	0	0	0	0	0	0	0	0	0	0	0	0	0	0	0	0	0	0	0	0	GAAATGCGATAAGTAATGTGAATTGCAGAATTCCGTGAATCATCGAATCTTTGAACGCACATTGCGCCCCCTGGTATTCCGGGGGGCATGCCTGTCCGAGCGTCATTGCAACCTTCAAGCGCGGCTTGTGTGTTGGGCTTCGTCCCCCGTGGACGGGCCTGAAAGGCAGTGGCAGCGCCCGAATCTGGTGCCTGAGCGTATGGGAATCTTCTTTCCGCTCGATGTGGCCCAGCGGACGCTGGTCTTTTCAACCAGTGGATCTTGCATCCTCTCCTCGGTTGACCTCGGATCAGGTAGGGATACCCGCTGAACTTAA	Fungi	Ascomycota	Eurotiomycetes	Onygenales	Onygenaceae	Amauroascus
ASV_5583	0	0	0	0	0	0	0	0	18	0	0	0	0	0	0	0	0	0	0	0	0	0	0	0	0	0	0	0	0	0	0	0	0	0	0	0	0	0	0	0	0	0	0	0	0	0	0	0	GAAATGTGATAAGTAGTGTGAATTGCAGAATTCAGTGAATCATCGAATCTTTGAACGCACATTGCGCTCCCTGGTATCCCGGAGAGCATGCCCATTTCAGAATCAGAAAACACAAACTGTCGGCTGACCTCTTCACCTTCCTCTGGGGGGAGGGAGGGGAACGAGGATGGCCGGATGTTGGATCTGCGTTTGTGCTGAGCTCCCCCAGTGGGAACAACATGTTAAGCAGCACAATCATCCCAAAATCATGGACCTGCGTGGCTTCTGGGCCACCCATTGGGAGGACAGGTGTCGCCGGTGCGACAGTGTTGTTTCGCCGGTGCTCCGTCCTCTGATGGGGAGCATGGTCTGAGCGCACGTTGGGGTTGTTTGGCCACATACCAGGCACACTGCACGACACGACCTGGAGCAGTGTGCCTGGACCTTGGTCTGAAATTGGGCAGGAGAACCCGCTGAACTTAA	Fungi	NA	NA	NA	NA	NA
ASV_5584	0	0	0	0	0	0	0	0	18	0	0	0	0	0	0	0	0	0	0	0	0	0	0	0	0	0	0	0	0	0	0	0	0	0	0	0	0	0	0	0	0	0	0	0	0	0	0	0	GAAGTGCGATAAGCAATGCGAATTGCAGAACCGTGAGTCATCAGATTTTTGAACGCAACTGGCGCCGACTGGCTATCCAGCCGGCATGCTTGTTTCAGTGTCTCTTTTTCTCATCACCTAAATCCTAATGTGGGAGATGCCCTTCTCCTGCCAAGCACGAAGGCACTCTGTGCTCTGCTAGCTGATTCGGCTCGTCCGAGTGCAGCACTCAATGCAGCAGTCACATTGCTCACAATGTGAACTCATTGAGAGTAGAGGCAGCTGCAGCTTCATTGCTGCCAGTGCCTAGCCACACTAACCTTTCTACGACCTGAAATCAAGCAGGATCACCCGCTGAACTTAA	Fungi	NA	NA	NA	NA	NA
ASV_5585	0	0	0	0	0	0	0	0	18	0	0	0	0	0	0	0	0	0	0	0	0	0	0	0	0	0	0	0	0	0	0	0	0	0	0	0	0	0	0	0	0	0	0	0	0	0	0	0	GAAGTGCGATAAGCAATGCGAATTGCAGAACCGTGAGTCATCAGATTTTTGAACGCATCTGGCGCCGGCTGGCTCTCCAGTCGGCATGCTTGTTTCAGTGTCTTGCATTCACATCACCCAAATCTTAATGCGAGAGATGCCCTTCTCTTGCCAAGCAAGAAAGCACTCTGCGCTCTGCAAGTGGCTTCGACTCGTCGAGGGCCGCACTCAATGCAGCAGTCACATTGCTCACAATGTGAACTCATTGAGGGCAGAGGCAGTGCAGCCATGCTGCCAGTGCTTAGTCACACAAACTTTCTTTGCATCTGAAATCAAGCAGGACCACCCGCTGAACTTAA	Fungi	NA	NA	NA	NA	NA
ASV_5586	0	0	0	0	0	0	0	0	18	0	0	0	0	0	0	0	0	0	0	0	0	0	0	0	0	0	0	0	0	0	0	0	0	0	0	0	0	0	0	0	0	0	0	0	0	0	0	0	TAGCTGCGATAAGTAGCGTGAATTGCAGACGCTTTGAACGTTAAACTTTCGAACGCACATTGCGCCGTCGGAGTCCTATCCGGCGGCACATCTGGTTGAGGGTCGTGATCAATAACAGCCGCCCAGTAGCTGTTAGCTGTACGCAATTGGCGAATCATCCGTCCGGCCACTCGTCTTCGAGTCGGAGGTGTTTCGCCATCATGCAGCAGGAGATTGGCTCTGTCTGAATGATGATGGGGCTGGCTCGCCACACGGATGGGCTGTCGGCATGAGGGATGCATGCCTCGGCCGTGGGGTATCTTGCATTATCAATACCACCATGGCGTCTGAAGTCTCAGCCGCGCAGTTCTCCATACGTGCTTGGTAGTGAATATTGGACGTGCCTTGCCTTGTGGCACGCGCCGTAGATTCGATTTCCCGACCTCAACTCAGGTGTGATTACCCGCTGAACTTAA	Fungi	NA	NA	NA	NA	NA
ASV_5587	0	0	0	0	0	0	0	0	18	0	0	0	0	0	0	0	0	0	0	0	0	0	0	0	0	0	0	0	0	0	0	0	0	0	0	0	0	0	0	0	0	0	0	0	0	0	0	0	GAAATGCGATAAGTAGTGTGAATTGCAGAATTCAGTGAATCATCGAATCTTTGAACGCACATTGCGCCCCTTGGTATTCCGGGGGGCATGCCTGTTCGAGCGTCATTACAACCCTCAAGCTCTGCTTGGAATTGGGCACCGTCCTCACTGCGGACGCGCCTCAAAGACCTCGGCGGTGGCTGTTCAGCCCTCAAGCGTAGTAGAATACACCTCGCTTTGGAGCGGTTGGCGTCGCCCGCCGGACGAACCTTCTGAACTTTTCTCAAGGTTGACCTCGGATCAGGTAGGGATACCCGCTGAACTTAA	Fungi	Ascomycota	Dothideomycetes	Botryosphaeriales	Botryosphaeriaceae	Lasiodiplodia
ASV_5588	0	0	0	0	0	0	0	0	18	0	0	0	0	0	0	0	0	0	0	0	0	0	0	0	0	0	0	0	0	0	0	0	0	0	0	0	0	0	0	0	0	0	0	0	0	0	0	0	GAAATGCGATAAGTAGTGTGAATTGCAGAATTCAGTGAATCATCGAATCTTTGAACGCACATTGCGCCCCTTGGTATTCCATGGGGCATGCCTGTTCGAGCGTCATTTACACCCTCAAGCTCTGCTTGGTGTTGGGCGTCTGTCCCCCCCCTTCTGGTGGGACTCGCCCTAAAGGCATTGGCAGCGGTCCTGTCGGGCCTCCTAATCGCGCAGCACTGTTCGCGCTTCCTGGAGCCTGTGCGGATTTCAGCGTCCATCAAGCCCATATTTTTTTTGACTTGACCTCGAATCAGGTAGGGATACCCGCTGAACTTAA	Fungi	Ascomycota	Dothideomycetes	Pleosporales	Pleosporales_fam_Incertae_sedis	NA
ASV_5589	0	0	0	0	0	0	0	0	18	0	0	0	0	0	0	0	0	0	0	0	0	0	0	0	0	0	0	0	0	0	0	0	0	0	0	0	0	0	0	0	0	0	0	0	0	0	0	0	GAAGTGCGATAAGCAGTGCGAATTGCAGAACCGTGAGTCATCAGATTTTTGAACGCAAATGGCGCCAGTTGGCAATCCAGCTGGCATGCTTGTTTCAGTGTCTTGTTTTCTCCTAACCCAAATCTTAATGTGAGAGATACCCTTCTCTTACTAAGTATGAAAGCACTCTGTACTCTGCAGGCATCCTTGATTCGTCAAGGGTTGCACTCAATGCAGCAGTCACATGTAAATGTGAACTCATTGAGAGTTGAGACAGCGCAGTTTATCTGCTAGTGCTTAGATCTCTAAACTTTACTTGCATCTGAAATCAAGCAGGACCACCCGCTGAACTTAA	Fungi	NA	NA	NA	NA	NA
ASV_559	0	0	0	0	0	0	0	0	0	0	0	0	0	0	0	0	0	0	0	0	0	0	0	0	0	433	0	0	0	0	0	0	0	0	0	0	0	0	0	0	0	0	0	0	0	0	0	0	GAAATGCGATACGCAATGCGAATTGCAGAATTCCGCGAGTCATCAGATCTTTGAACGCAACTGGCGCTGGAGAGATATCTTTCCAGCATGCTTGTTTCAGTGTCTAGAAACATCATAAAATATCTTAATGTGATTGAAATATCTACTATAGATCTTTCTCTCATTAAATATGAAGATGTAGATCAATTTGATCCAACGAAGTGGTCACATTTTATATGTGATTTCGTTGTTAATCTAAATTATCTATAAACATCTTTGTATAATTAAATCTTCAATATGCATCTGAAATCAAGCAAGGCTACCCGCTGAACTTAA	Fungi	Ascomycota	Pezizomycotina_cls_Incertae_sedis	Pezizomycotina_ord_Incertae_sedis	Pezizomycotina_fam_Incertae_sedis	Ciliophora
ASV_5590	0	0	0	0	0	0	0	0	18	0	0	0	0	0	0	0	0	0	0	0	0	0	0	0	0	0	0	0	0	0	0	0	0	0	0	0	0	0	0	0	0	0	0	0	0	0	0	0	AAACTGCGATAAGTAGCGTGAATTGCAGACGCTTTGAACGCCAAACTTTCGAACGCACATTGCGCCGTAGGAGTCCTACCCTACGGCACATCTGGTTGAGGGTCGTGATCAAAAACTGCAGGACTGTAGCAGTTAGTAGAACTAGTTAGTGGATCACAAGTCCAGCCTCCCGCCTCTGGTCGGATGTGGTCCGCCATAATGTATTGAGGACCTTGCGTTTTGCCTTCACGGCAATCGTGATGGCCTACCACACGGATGATCTATTAGCCGAGGCAATAGGTCCCGGTCCCCGCGTATTATACGACTCTGTCATACTCGGTGGATGTCTGGGATACGGCTAGTACGCTTCATACGTGCCTGGTTACGAGAGTTTTCGCTCTCCCGACCTCAACTCAGGTGTGATTACCCGCTGAACTTAA	Fungi	NA	NA	NA	NA	NA
ASV_5591	0	0	0	0	0	0	0	0	18	0	0	0	0	0	0	0	0	0	0	0	0	0	0	0	0	0	0	0	0	0	0	0	0	0	0	0	0	0	0	0	0	0	0	0	0	0	0	0	GAAGTGCGATAAGCAATGCGAATTGCAGAACCGTGAGTCATCAGATTTTTGAACGCAACTGGCGCTGGTTGGCTATCCAACCAGCATGCTTGTTTCAGTGTCTTTTTAATACCTCACCCAAATCTTAATGCGAGAGATACCCTTCTCTTGTTAAGCATGAAAGCACTCTGCGCTCTGCGAGCTCCTTCGACTTGTTCGGAGGTAGCACTCAATGCAGCAGTCACATTGTTTACAGTGTGAACTCATTGAGAGCTGAGGCAGTGCGGCCTTACAGCTGCCAGTGCTTAGACACTCAAACTTTTCTTGTATCTGAAATCAAGCAGGATCACCCGCTGAACTTAA	Fungi	NA	NA	NA	NA	NA
ASV_5592	0	0	0	0	0	0	0	0	18	0	0	0	0	0	0	0	0	0	0	0	0	0	0	0	0	0	0	0	0	0	0	0	0	0	0	0	0	0	0	0	0	0	0	0	0	0	0	0	GAAATGCGATAAGTAGTGTGAATTGCAGAATTCAGTGAATCATCGAATCTTTGAACGCACATTGCGCTTCCTGGCATTCCGGGAAGCATGCCCATTTCAGAATCATTAAACGCACCTCATCATCTTTGGATGGTGGATGTTGGATGGTTTGACTTTAGTCAATCATCTCAAAATGATTGTGCTGGCTTCAAGCTGTTGCTGGTTAGCTTTGAAAGGTGCAAAAAGATGAATACAACAAATATTCGCTTCCACCTCTTGAGCTCTCCACTAGCAACTTTTGATGTGGCGCACTCCTAATACCCAGGTTTTCCCACTTCAGCTGGATAATCTGTTAACTTGGTCTGAAATTGGGCAAGAAAACCCGCTGAACTTAA	Fungi	Chytridiomycota	Spizellomycetes	Spizellomycetales	NA	NA
ASV_5593	0	0	0	0	0	0	0	0	12	0	0	0	0	0	0	6	0	0	0	0	0	0	0	0	0	0	0	0	0	0	0	0	0	0	0	0	0	0	0	0	0	0	0	0	0	0	0	0	AAAGTGCGATAAGTACTGCGCTGTGCGCTAATTGCGCAGTGAGTCTTCGAATACACATTGTTCTGGCCGGCCCTGAGCTGGCAGAGCATCTGCTTCAGGGTTGTTGCTTTCGGCTTGTCCATTCATTTCGACTTGCCTGTTGGGGGTTCACTCCGGTGTCCTCCACTCATTGTGTCCTCGACTCGTCGTGGATGTGGGCCGCCTGCCTGGTTCATTGCGTGCATTGTTCCTTTTGTGCTGGCTTTTGTGTCCACAACCCCACAGACCAACCTGAAGTCAGGTGTGATTACCCGCCGAACTTAA	Fungi	NA	NA	NA	NA	NA
ASV_5594	0	0	0	0	0	0	0	0	2	0	0	0	0	0	0	0	0	0	0	0	0	5	0	0	0	0	7	0	0	0	0	0	0	0	0	0	0	0	0	0	0	4	0	0	0	0	0	0	GAAATGCGATAAGTAATGTGAATTGCAGAATTCAGTGAATCATCGAATCTTTGAACGCACATTGCACTCATTAGTATTCTAGTGAGTATGCCTGTTCGAGCGTCATTTCAACCCTTAAGCCTAGCTTAGTGTTGGGAACTTACCTAGCTGGTAATTCCTCAAAATCAGTTGGCGGAGTTCAGTAGGCTCTGAGCGTAGTAATTTTTTTCTCGCTTTGGACGTCTTCTGCGCTGCAGCCAGAAATTTGCGCCCCTCAAAAGGTGCTAATTTTTCTATGGTTGACCTCGGATCAGGTAGGAATACCCGCTGAACTTAA	Fungi	Ascomycota	Sordariomycetes	Xylariales	Xylariales_fam_Incertae_sedis	Neoidriella
ASV_5595	0	0	0	0	0	0	0	0	0	18	0	0	0	0	0	0	0	0	0	0	0	0	0	0	0	0	0	0	0	0	0	0	0	0	0	0	0	0	0	0	0	0	0	0	0	0	0	0	GAAATGCGATAAGTAATGTGAATTGCAGAATTCAGTGAATCATCGAATCTTTGAACGCACATTGCGCCCACCAGTACTCTGGTGGGCATGCCTGTCCGAGCGTCATTTCAACCCTCAGGGCCCGTTCGCGGGACCTGGTGTTGGGGATCGGCCCCACCGGCCGGCCCCGAAATACAGTGGCGGCACACCCGCGACCTCCTCTGCGTAGTAGCAATGCCTCGCAGCTGGATAGCGGTTGCGCCTCGCCGTAAAACCCCCCACTTCTCAAAGGTTGACCTCGGATCAGGTAGGAATACCCGCTGAACTTAA	Fungi	Ascomycota	Sordariomycetes	Hypocreales	Hypocreales_fam_Incertae_sedis	Acremonium
ASV_5596	0	0	0	0	0	0	0	0	0	18	0	0	0	0	0	0	0	0	0	0	0	0	0	0	0	0	0	0	0	0	0	0	0	0	0	0	0	0	0	0	0	0	0	0	0	0	0	0	GAAATGCGATAAGTAATGTGAATTGCAGAATTCAGTGAATCATCGAATCTTTGAACGCACATTGCGCCCGCCAGTACTCTGGCGGGCATGCCTGTCCGAGCGTCATTTCAACCCTCAGCTCCCCCCTTCCGGGGGATGAGCTGGTGTTGGGGATCGGCCGTCCCTCGCGGCGGCCGGCCCTGAAATTCAGTGGCGGCACCACCGCGACCTCCTCTGCGTAGTAGCGATACCTCGCAGCTGGATAGCGGCGGCGACCAGCCGTGAAACCCCCATCTTTTACAAGGTTGACCTCGGATCAGGTAGGAATACCCGCTGAACTTAA	Fungi	Ascomycota	Sordariomycetes	Hypocreales	Bionectriaceae	Geosmithia
ASV_5597	0	0	0	0	0	0	0	0	0	18	0	0	0	0	0	0	0	0	0	0	0	0	0	0	0	0	0	0	0	0	0	0	0	0	0	0	0	0	0	0	0	0	0	0	0	0	0	0	GAAATGCGATAAGTAATGTGAATTGCAGAATTCAGTGAATCATCGAATCTTTGAACGCACATTGCGCCCGCCAGCATTCTGGCGGGCATGCCTGTTCGAGCGTCATTTCAACCCTCGAGCTCGTCTTCATTGACGAGATCGGTGTTGGGACCCGGCGATCGGGGACTTTAGTTCCCCTGCCGGTCCCGAAATTCAGTGGCGGCCCGTTGCGGCGACCTCTGCGTAGTAACTTAACCTCGCACTGGGACAGCAGCGCGGCCACGCCGTAAAACCCCCGACTTTTTTTAAGGTTGACCTCGAATCAGGTAGGACTACCCGCTGAACTTAA	Fungi	Ascomycota	Sordariomycetes	Hypocreales	Cordycipitaceae	Simplicillium
ASV_5598	0	0	0	0	0	0	0	0	0	0	18	0	0	0	0	0	0	0	0	0	0	0	0	0	0	0	0	0	0	0	0	0	0	0	0	0	0	0	0	0	0	0	0	0	0	0	0	0	GAAATGCGATAAGTAATGTGAATTGCAGAATTCAGTGAATCATCGAATCTTTGAACGCACATTGCGCCCCTTGGTATTCCGAGGGGCATGCCTGTTCGAGCGTCATTTCAACCCTCAAGCTTCTGCTTGGTATTGGGCGTTCGTCCTGTTTTTACAGGACGTGCCTGAAACTCATAGGCGGTTGTACTCAACTCCCTTGCGTAGTTATTTTTTCTCGCTTTGGAGGATCTGGGTATAACCCGCTGAGAACCCCCATATTTCTCAAGGTTTGACCTCGGATCAGGTAGGGATACCCGCTGAACTTAA	Fungi	Ascomycota	NA	NA	NA	NA
ASV_5599	0	0	0	0	0	0	0	0	0	0	18	0	0	0	0	0	0	0	0	0	0	0	0	0	0	0	0	0	0	0	0	0	0	0	0	0	0	0	0	0	0	0	0	0	0	0	0	0	AAAATGCGATAAGTAGTGTGAATTGCAGAATTCAGTGAATCATCGAATCTTTGAACGCACATTGCGCCCCTTGGTATTCCATGGGGCATGCCTGTTCGAGCGTCATTGACACCCTCAAGCTCTGCTTGGTGTTGGGTTGTTGTCGTTTCCTCGCCCCCCAGCGACACAGTGACACCCCTCAAAGTCATTGGCGGCCTTTCTGCCCAGCTTCCCGCGCAGCAGTTCGCGCTTCGGAGACTACTTGGCAGGCTGGCATCCATCAAGCTGACCCCTTCATGCTTGACCTCGGATCAGGTAGGGATACCCGCTGAACTTAA	Fungi	Ascomycota	Dothideomycetes	Pleosporales	NA	NA
ASV_56	0	139	165	118	0	0	137	117	65	0	180	530	0	175	0	338	87	0	9	60	19	0	84	0	9	0	75	0	0	111	0	88	149	0	0	293.5	0	76	0	135	152	407	109	0	0	229	35	0	GAAATGCGATAAGTAGTGTGAATTGCAGAATTCAGTGAATCATCGAATCTTTGAACGCACATTGCGCCCCTTGGTATTCCATGGGGCATGCCTGTTCGAGCGTCATTTACCCCCTCAAGCTCTGCTTGGTGTTGGGCGTCTGTCCCGTCTTCGCGCGTGGACTCGCCTTAAAGGTATTGGCAGTCGTCTGTGTTTTTGCCCACGCGCAGCACATTGCGCTTCTTGAGGCTTGTGAAACTCGACCGACAACCATCAAGACTCCTTCCACAGTTTGACCTCGGATCAGGTAGGGATACCCGCTGAACTTAA	Fungi	Ascomycota	Dothideomycetes	Pleosporales	Phaeosphaeriaceae	Sclerostagonospora
ASV_560	0	0	0	0	0	0	0	0	0	0	0	0	0	0	0	0	0	0	430	0	0	0	0	0	0	0	0	0	0	0	0	0	0	0	0	0	0	0	0	0	0	0	0	0	0	0	0	0	GAAATGCGATAAGTAATGTGAATTGCAGAATTCCGTGAATCATCGAATCTTTGAACGCACATTGCGCCCCCTGGCATTCCGGGGGGCATGCCTGTCCGAGCGTCATTTCAAACCCTCAAGCGCGGCTTGTGTGATGGGCCGCCGTCCGTCTCTGTTGACGGACGGGCCCCAAATGGAGTGTGCGGCGCGGTGCGCTTAGCTGCAGTGTATGGGAATCTCTCACACTCGCGGTGCGTCCCCTCGCTCGCCTTTCTGCATGTTTTTCTCGGTTTGACCTCGGATCAGGTAGGGATACCCGCTGAACTTAA	Fungi	Ascomycota	Eurotiomycetes	NA	NA	NA
ASV_5600	0	0	0	0	0	0	0	0	0	0	18	0	0	0	0	0	0	0	0	0	0	0	0	0	0	0	0	0	0	0	0	0	0	0	0	0	0	0	0	0	0	0	0	0	0	0	0	0	GAAATGCGATAAGTAGTGTGAATTGCAGAATTCAGTGAATCATCGAATCTTTGAACGCACATTGCGCCTTCTGGTATTCCGGGAGGCATGCCTGTTCGAGCGTCATCAAAAACCTCAATCAGCAATTTATTGGTGATTGGTCTTGCATTGGAGGCGAAAGCTTCCTGTGCGAAATTCAATGGCGATGAGCCACGCAGCCAAAGCGTAGTAAATTACTTTCGTGATGGTGAAGTGGACGCATCCGCCGTAACCCCCCATATCTAAGTTTTTGACCTCGGATCAGGTAGGGATACCCGCTGAACTTAA	Fungi	Ascomycota	Pezizomycetes	Pezizales	NA	NA
ASV_5601	0	0	0	0	0	0	0	0	0	0	18	0	0	0	0	0	0	0	0	0	0	0	0	0	0	0	0	0	0	0	0	0	0	0	0	0	0	0	0	0	0	0	0	0	0	0	0	0	AAAGTGCGATAATTATTGCGACTTGCATTCATAGCGAATCATCGAGTTCTCGAACGCATCTTGCGCCTAGTAGTCAATCTACTAGGCACAGTTGTTTCAGTATCTGCAACTACCAATCAGTTCAACTTGGTTCTTTGAACCTAAGCGAGCTGGAAATGGGCTTGTGTTGATGGCATTCAGTTGCTGTCATGGCCTTAAATACATTTAGTCCTAGGCAATTGGCTTTAGTCATTTGCCGGATGTAGACTCTAGAGTGCCTGAGGAGCAACGACTTGGTTAGTGAGTTCATAATTCCACGTCAATCAGTCTCTTCTTGAACTAGGTCTTAATCTTTGCGGACTAGTGAGAGGATCTAACTTGGGTCTTCTCTTCAACAAACTCACATCTAGATCTGAAATCAACTGAGATCACCCGCTGAACTTAA	Fungi	Mucoromycota	Mucoromycetes	Mucorales	Lichtheimiaceae	Lichtheimia
ASV_5602	0	0	0	0	0	0	0	0	0	0	18	0	0	0	0	0	0	0	0	0	0	0	0	0	0	0	0	0	0	0	0	0	0	0	0	0	0	0	0	0	0	0	0	0	0	0	0	0	GAAACGCGATAGGTAATGTGAATTGCAGAATTCCGTGAACCATCGAATCTTTGAACGCATATTGCGCCTTCCGGTATTCCGGTAGGCATATCTGTTTGAGCGTCGGCAAAACCCCTCAACGTTAATTTGTTGGTACTGGGCGGGAAGATGGTTGTAAAGCGACTTCCGCCTTAAACTTGCTGTACGACCGCAAGCCGACGGGTAGGTTCATGAAGTGGTAATTACGTATATTTCATAGCCTTCTGCCGGTAGGTGGCGTTAAACCATGATGTTGCTATCTGCAGCCGAAGTTTGACCTCAAATCAGATAAGGATACCCGCTGAACTTAA	Fungi	Ascomycota	Orbiliomycetes	Orbiliales	NA	NA
ASV_5603	0	0	0	0	0	0	0	0	0	0	6	0	0	0	0	0	0	0	0	0	0	0	4	0	0	0	0	0	0	0	0	8	0	0	0	0	0	0	0	0	0	0	0	0	0	0	0	0	GAAATGCGATAAGTAATATGAATTGCAGAATTCCGTGAATCATCAAATTTTTGAACGCAAATTGCACTTCTTGGTATTCTGAGAAGTACACATGCTTGAGGGTCAGTTAAAAAAAAGTCGTACATCTTTGATGTTATGGATCTGGGTATATCGATTTTATAAATCGATTACCTAAAATTAATATATATATATGTAATGTGAAGCGTACTAATTATAGTTGTTAATCATTTTATATTTATTACATTACAACTAAGTAATTTAGGTAGTGATGTATAAATTATGAGAATGACCTCAAGTCATGTGAGAGTACCCGCTGAACTTAA	Fungi	Glomeromycota	Glomeromycetes	Gigasporales	Gigasporaceae	Gigaspora
ASV_5604	0	0	0	0	0	0	0	0	0	0	0	18	0	0	0	0	0	0	0	0	0	0	0	0	0	0	0	0	0	0	0	0	0	0	0	0	0	0	0	0	0	0	0	0	0	0	0	0	AAAGTGCGATAAGCGTCACGACTTGCAGATTCCCGAGAGCTGACAAGTCTCTGAATGCAAATAGCGGCCGATTTCAAGTCGGTCATGTGCTGCAGAGTGTTGTTGCAGTGGCTCATCATCAAACGCATCTCCGATCAGGATGAAGCGTTGGATTTGTCAATAGCACTGAAGATCGAAGCGCGATCTTCTATGCTAATGATGAAATCTCCGCGCAAGACGAGTGCGGCCAGACTTTGCCTGGATTGACGCTATGTCTTGCTTGCGGACACCATCTCTTTCTCAACCTCTGCAGTGCAGGAGAACCCGCTGAACTTAA	Fungi	NA	NA	NA	NA	NA
ASV_5605	0	0	0	0	0	0	0	0	0	0	0	18	0	0	0	0	0	0	0	0	0	0	0	0	0	0	0	0	0	0	0	0	0	0	0	0	0	0	0	0	0	0	0	0	0	0	0	0	GAAGTGCGATAAGCAATGCGAATTGCAGAACCGTGAGTCATCAGATTTTTGAACGCAACTGGCGCCGATTGGATATCCAGTCGGCATGCTTGTTTCAGTGTCTTGTTTTCTCATCACCAAAATCTTAATGCGAGAGATGCCCTTCTCTTGCCAAGTATGAAAGCACTCTGAGCCCTGCAAGTGTCTTGGCTTCGGTCAAGGTCACACTCAATGCAGCAGTCACATTGCTCACAATGTGAACTCATTGAGAGCGGAGTCAGCGCAGCTTGTCTGCAAGTGCTTAGAGCTTCAAACTCTACTTGTATCTGAAATCAAGCAGGATCACCCGCTGAACTTAA	Fungi	NA	NA	NA	NA	NA
ASV_5606	0	0	0	0	0	0	0	0	0	0	0	18	0	0	0	0	0	0	0	0	0	0	0	0	0	0	0	0	0	0	0	0	0	0	0	0	0	0	0	0	0	0	0	0	0	0	0	0	GAAATGCGATAAGTAATGTGAATTGCAGAATTCAGTGAATCATCGAATCTTCGAACGCACCTTGCGCCCTTTGGTATTCCGAAGGGCACGCCCGTTTGAGTATCATTGTAATCTCACCTCCATGATTTCTTATCATGGTTGTGGATCTGGATGTCGTCGGCACTGTTCGACCCGTCTGAAATGCATGAGTGTACCCTGCTGTGCAGCGTATCTGGTGTGATAAGCATCTTCACCGGAGTAAAGCCTCTTTGGCACGTCTGAACTGGTGGGCTCTATGCTTCCAACTGTCTCAGTGACAATCTTTGACAATTTGGTCTCAAATCGGGTGGGACTACCCGCTGAACTTAA	Fungi	Basidiomycota	Agaricomycetes	Sebacinales	NA	NA
ASV_5607	0	0	0	0	0	0	0	0	0	0	0	18	0	0	0	0	0	0	0	0	0	0	0	0	0	0	0	0	0	0	0	0	0	0	0	0	0	0	0	0	0	0	0	0	0	0	0	0	AAAATGCGATACGTAATGCGAATTGCAGAATTCAGTGAATCATCAAATCTTTGAACGCAAATTGCGCTCTCGGGATAGGCCTGAGAGCACGCCTCTTTGAGTATCGTATCAACCACAACTCGAAAGCGTGCTTTATTGCATCGCTGACGGAGAATGAGCGATCTTGCGATAGCGAGACGCTTTAAAAAGAGCGAGTGACTTGACTTCTGTCGCAACTTAGTCTCTTGTCTGCGGTGACGAGGATAACTTCACATTCAATTGTGAACCCTTCCATCGTGACTGCCTGACTCGGTGCTCTGTGTGATGGCTGTCGTATTGTCACGGCCCTTCTGCGAATCATCTGTCGCGGTGGTCGCAGAACTCATTTTGAACTAGATCTCAAATGAAGCGAGAAAACCCGCTGAACTTAA	Fungi	NA	NA	NA	NA	NA
ASV_5608	0	0	0	0	0	0	0	0	0	0	0	0	18	0	0	0	0	0	0	0	0	0	0	0	0	0	0	0	0	0	0	0	0	0	0	0	0	0	0	0	0	0	0	0	0	0	0	0	GAAGTGCGATATGTAGTGTGAATTGCAGAATTCCGTGAATCATCGAATTTTTGAACGCAAATTGCACTCTCCTCGGAGAGTATGCCTGTTTGAGGGTCAGCCTATAAAAAATCGACATCGTTGCTGTTTCGCGGTGGCGTTCGTCGGAAATTGGGTCATCTTAAATCTTTTGGTTTAAGCGACTTAAAATTTTCTTATGATTCCATGAACGTTTCTAAGATATATTTCTTACACGTTTAAGGTATCGATCATATTAGTAGACGTGGCCGTCGCATCGGATCATGTTCATAATTTTTCGTTAACTGACCTCAAACAGGTAAGAGTACCCGCTGAACTTAA	Fungi	Glomeromycota	NA	NA	NA	NA
ASV_5609	0	0	0	0	0	0	0	0	0	0	0	0	18	0	0	0	0	0	0	0	0	0	0	0	0	0	0	0	0	0	0	0	0	0	0	0	0	0	0	0	0	0	0	0	0	0	0	0	GAAATGCGATACGTAGTGTGAATTGCAGAATTCCGTGAATCATCGAATTTTTGAACGCAAATTGTACCTCTCAGTATTCTGGGAAGTATGCTTGGTTGAGGGTCATTAAATTAACATTCGTGAATTTTTCGCGGATTTGAGTTTTCCGGTATTCATTTATATAAATGTCGGTAACTTTAAAATTATTTATTACTTGGTACAAGTAGAAAAACGTGCTATATGTTGTGGTTCGTTGATAACTTGTCCATCTTATATTATGCGTGTACGTCGTTTTGTACTCCGTACAAGCATATATTTTTTTTCGACCTCAGCTCAAGTAAGAGTACCCGCTGAACTTAA	Fungi	Glomeromycota	Glomeromycetes	Diversisporales	Diversisporaceae	Diversispora
ASV_561	125	0	0	0	0	0	0	0	0	0	0	0	0	0	0	0	0	0	0	0	0	0	0	157	0	0	0	0	0	0	0	0	18.5	0	0	0	63	0	0	0	0	0	47	0	0	0	0	0	GAAATGCGATAAGTAATGCGAATTGCAGAATTCAGTGAATCATCGAATCTTTGAACGCACATTGCGCCCGCTAGTATTCTGGCGGGCATGCCTGTCTGAGCGTCATTTCAACCCTCGCCCCCGGCTTTCGCTGGGAGCGGTGTTGGGGATCGGCCGCCCGTCACTGGGAGGCCGGCCCCGAAATAGAGTGGCGACCACGCCGTGTGCTCCTCTGCGTAGTAGTAAATCACCTCGCAGGCGGACAGCGGTGCGGCCTGCCGTAAAACCCCCAACTCTTTCTGGTTGACCTCAGATCAGGTAGGAATACCCGCTGAACTTAA	Fungi	Ascomycota	Sordariomycetes	Hypocreales	Hypocreales_fam_Incertae_sedis	Acremonium
ASV_5610	0	0	0	0	0	0	0	0	0	0	0	0	18	0	0	0	0	0	0	0	0	0	0	0	0	0	0	0	0	0	0	0	0	0	0	0	0	0	0	0	0	0	0	0	0	0	0	0	GAAGTGCGATAAGTAGTGTGAATTGCAGAATTTCGTGAATCATCGAATCTTTGAACGCAAATTGCACTCTCCGGTTTTCCGGGAGAGTATGCCTGTTTGAGGGTCAGCCTAAATAAAATCGGCTTGGTTGCTGTGTTTCACGGTAATGTTTGGTCGGAACTTGGGTCATCTTAAACCGAAAGGTCTAAGCGACTTAAAAATAATTTTTTACGATCTTACGAACGTTTCTAGGAATTTTTTCTTTTTATACGTTCAAGGTATCGTGCTTTATTAGACGTGACCGTCGCATCGGATCGCGTCCATAAATACTTTTTTCATTAACTGACCTCAGACAGGTAAGAGTACCCGCTGAACTTAA	Fungi	Glomeromycota	NA	NA	NA	NA
ASV_5611	0	0	0	0	0	0	0	0	0	0	0	0	18	0	0	0	0	0	0	0	0	0	0	0	0	0	0	0	0	0	0	0	0	0	0	0	0	0	0	0	0	0	0	0	0	0	0	0	GAAATGCGATAAGTAATGTGAATTGCAGAATTCAGTGAATCATCGAATCTTTGAACGCACCTTGCGCTCCTTGGTATTCCGAGGAGCATGCCTGTTTGAGTGTCGTGAAATTCTCAACCTATCTGGCTTTTACAAGTTAGTTAGGCTTGGATTGTGGAAGCTGCTGGCTTTTCGGAAATCAGCTCTTCTTAAATGTATTAGCAAAGCCTCTGCTGACCATCCCTGGTATGATAACTATCTATATCATGGAGAATCGGCTTTTCGTTCATGGAAGGGTTTTGCTTCTAATGGTCTACACAGACAACTTGACAATTTGACCTCAAATCAGGTAGGACTACCCGCTGAACTTAA	Fungi	Basidiomycota	Agaricomycetes	Agaricales	Entolomataceae	Claudopus
ASV_5612	0	0	0	0	0	0	0	0	0	0	0	0	5	0	0	0	0	0	0	0	0	13	0	0	0	0	0	0	0	0	0	0	0	0	0	0	0	0	0	0	0	0	0	0	0	0	0	0	GAAGTGCGATAAGCAGTGCGAATTGCAGAATTCCGCGAATCATCAGATTTTTGAACGCAAGTTGCGCCGAGCAGTTCGCTGTTCGGCATGCTTGTTTCAGTGTCGTAAAAATCATAAATCTTAATGTGATTGATATAGAATTTTATTATTCAATATCTTTCATTAAAACAGAATGTATATGTACTAAATAATATACAATGAAGTAGTCACATTCGTGTGATCTCATTGTTTATTATTAGATTCATTTATACATAGTAATATAAAAAACTAAAAAATGGCATCTGAAATCAAGCAAGATTACCCGCTGAACTTAA	Fungi	Ascomycota	Pezizomycotina_cls_Incertae_sedis	Pezizomycotina_ord_Incertae_sedis	Pezizomycotina_fam_Incertae_sedis	Ciliophora
ASV_5613	0	0	0	0	0	0	0	0	0	0	0	0	0	18	0	0	0	0	0	0	0	0	0	0	0	0	0	0	0	0	0	0	0	0	0	0	0	0	0	0	0	0	0	0	0	0	0	0	GAAATGCGATAAGTAATGTGAATTGCAGAATTCAGTGAATCATCGAATCTTTGAACGCACATTGCGCCCGCCAGCATTCTGGCGGGCATGCCTGTTCGAGCGTCATTTCAACCCCTCAGGCCCCAGCGCCTGGCGTCGGAGGCTTTCCCCCCTCACCGGGGGAACCTCTCAGAAACAGTGGCGGACCCGCCGCGGCTCCGAGCGCAGTAGTTAAAAAGCGTGTCGCTCTGGAGATCACCGCGGGGAGCCTCGCCGTTAAACCGGGCCAGTGACCTGGCCCACGCACAAGGTTGACCTCGGATCAGGTAGGAATACCCGCTGAACTTAA	Fungi	Ascomycota	Sordariomycetes	NA	NA	NA
ASV_5614	0	0	0	0	0	0	0	0	0	0	0	0	0	0	18	0	0	0	0	0	0	0	0	0	0	0	0	0	0	0	0	0	0	0	0	0	0	0	0	0	0	0	0	0	0	0	0	0	AAATTGCGATAATTATTGTGAATTGCGGAACCCGTGAATCATCGAGTTTTTGAACGCAAATGGCGCCAGTGCTTGCACAGGCACATCTATTTGAGTGTTGGTAATTATATTCTATTATTCTCCACTTGAGAAAATAGAGATTATGAATGTCCATTATTTATTTAATGGTCATTTTAAATATAGAACTCATTAATAAGATTCTTCAGCGACTTTAAGTAGTGTTTGGAATTAAACTTGATGAATTCATATAAAATACTCTACCATCATTATTCAACCTCAAATTAGATGAGAGTACCCGCTGAATTTAA	Fungi	NA	NA	NA	NA	NA
ASV_5615	0	0	0	0	0	0	0	0	0	0	0	0	0	0	18	0	0	0	0	0	0	0	0	0	0	0	0	0	0	0	0	0	0	0	0	0	0	0	0	0	0	0	0	0	0	0	0	0	GAAATGCGAAAAGCAATGCGAATTGCAGAATTCCGCGAATCATCAGATCTTTGAACGCAAGTGGCGCTGAGCGGATATCCGTTCAGTATGTTTGTTTCAGTGTCTTCTTTACTCACAAAACTCAATGTGATTGATGTTTCTACATCTCTCATGAAATGAGTATGTGGTGTTACACACACACAACGAAGTAGTCACATTTTCCAATGTGATCTCGTTGTTGTACAGTGCTGTACTCTCATCACATGGAAGTAAAACAAAACTCAAATAGTATCTGAAATCAAGCAAGATGACCCGCTGAACTTAA	Fungi	Ascomycota	Pezizomycotina_cls_Incertae_sedis	Pezizomycotina_ord_Incertae_sedis	Pezizomycotina_fam_Incertae_sedis	Ciliophora
ASV_5616	0	0	0	0	0	0	0	0	0	0	0	0	0	0	15	0	0	0	0	0	0	0	0	0	0	0	0	0	0	0	0	0	0	0	0	0	0	0	0	0	0	0	0	0	0	0	0	1.5	GAAATGCGATAAGTAATGTGAATTGCAGAATTCAGTGAATCATCGAATCTTTGAACGCACATTGCGCCCTTCGGTATTCCGAGGGGCATGCCTGTTCGAGCGTCATTTCAAAACTCAAGCTCCGCTTGGCGTTGGGCCAGGCGCCCCCCCGGGGGCGCCGGCCTGGAATGCAGCGGCGAGGCTGTCCAGCTTCAGGCGTAGTAGAACCTTCGTCTCGCCTTGCGAGCGCGGGCCGCCCTCGCCGGACAATCGTTTATCACACGAGGTTGACCTCGGATCAGGTAGGGATACCCGCTGAACTTAA	Fungi	Ascomycota	Dothideomycetes	NA	NA	NA
ASV_5617	0	0	0	0	0	0	0	0	0	0	0	0	0	0	0	18	0	0	0	0	0	0	0	0	0	0	0	0	0	0	0	0	0	0	0	0	0	0	0	0	0	0	0	0	0	0	0	0	GAAATGCGATACGTAGTGTGAATTGCAGAATTCCGTGAACCATCGAATCTTTGAACGCATATTGCGCTCGAGCCTTCGGGCAAGAGCATGTCTGCCTCAGCGTCGGTTTACACCCTCACCCCTCCCAATCATTTGGGCTTGTTGGCATCAACGCCAGCGTTAGGGGTGGATCTGGCTTCCCCAACACGCATTTGTGTGTTGGGTTGGCTGAAGTGCAGAGGCTTAAGCAAGGACCCATTATGGGCTTCAACTGGATAGGTAGCAACGGCTTGTGCCGACTACACGAAGTTGTCGCTTGTGGATCTTGCTAGGGGCCAAGCAGGAACGTGCCTTATGGCATGTTTAAACTTTCGACCTGAGCTCAGGCAAGGCTACCCGCTGAACTTAA	Fungi	NA	NA	NA	NA	NA
ASV_5618	0	0	0	0	0	0	0	0	0	0	0	0	0	0	0	11	0	0	0	0	7	0	0	0	0	0	0	0	0	0	0	0	0	0	0	0	0	0	0	0	0	0	0	0	0	0	0	0	GAAATGCGATAAGTAATGTGAATTGCAGAATTCAGTGAATCATCGAATCTTTGAACGCACATTGCGCCCTCTGGTATTCCGGAGGGCATGCCTGTTCGAGCGTCATTTCAACCCTCAAGCCTGGCTTGGTGATGGGGCACTGCTTCCGAGAGGGAGCAGGCCCTGAAATCTAGTGGCGAGCTCGCCAGGACCCCGAGCGTAGTAGTTATATCTCGCTCCGGAAGGCCCTGGCGGTGCCCTGCCGTTAAACCCCCAACTTCTGAAAATTTGACCTCGGATCAGGTAGGAATACCCGCTGAACTTAA	Fungi	Ascomycota	Sordariomycetes	Diaporthales	Valsaceae	Phomopsis
ASV_5619	0	0	0	0	0	0	0	0	0	0	0	0	0	0	0	0	18	0	0	0	0	0	0	0	0	0	0	0	0	0	0	0	0	0	0	0	0	0	0	0	0	0	0	0	0	0	0	0	AAACTGCGATAAGTAGCGTGAATTGCAGACGCTTTGAACGCCAAACTTTCGAACGCACATTGCGCCATAGGAGTCCTACCCTACGGCACATCTGGTTGAGGGTCGTGATCAAAAACTGCCGGACTGTAGCAGTTAGTAGAACTAGTTGGTGGATCACAAGTCCGGCCTCCCGCCTCTGGCCGGATGTGGTCTGCCATAATGTATAGAGGACTTTGCGTTTTGCCTTCGCGGCAATCGTGATGGCCTACCACACGGATGATCTATTAGCCGAGGCAATAGATCCCGGTCCCCGCGTATTATACGACACTGTCATACTCGGTGGATGTCTGGGATACGGCTAGTACGCTTCATACGTGCCTGGTTACGAGAGTTTTCGCTCTCCCGACCTCAACTCAGGTGTGATTACCCGCTGAACTTAA	Fungi	NA	NA	NA	NA	NA
ASV_562	0	0	0	0	0	0	0	0	0	0	0	0	0	0	0	0	0	0	0	0	0	0	0	0	0	0	0	0	0	0	0	0	0	0	427	0	0	0	0	0	0	0	0	0	0	0	0	0	GAAATGCGATAAGTAATGTGAATTGCAGAATTCAGTGAATCATCGAATCTTTGAACGCACCTTGCGCTCCTTGGTATTCCGAGGAGCATGCCTGTTTGAGTGTCATTAAATCCTCAACCCCACCTTCCTTGTGAATGAGTGCGGTTGGATATGGAAGTTTGCTGGCTAACCAGTCAGCTCTTCTGAAATGGATTAGCAGGGCCGCTGTATTGCGATGCTGCCACTTGGTATTGATAGTTGTCTTACCAGGTGTCCGAGTTAGCAATGTGCCCCAGCTCCTAGTCGTCTCTCTGGGACAACATTTGACGATTTGACCTCAAATCAGGTAGGACTACCCGCTGAACTTAA	Fungi	Basidiomycota	Agaricomycetes	Agaricales	Pluteaceae	Pluteus
ASV_5620	0	0	0	0	0	0	0	0	0	0	0	0	0	0	0	0	18	0	0	0	0	0	0	0	0	0	0	0	0	0	0	0	0	0	0	0	0	0	0	0	0	0	0	0	0	0	0	0	GAAATGCGATAAGTAATGCGAATTGCATAATTCCGCGAGTCATCGAATCTTTGAACGCACATTGCGCCTGCCAGTATTCTGGCAGGCATGCCTGTCCGAGCGTCATTTCAACCCCCAGGCCTTCGTCAGCCTGTCGTTGGGGCCTTCAGGAGGCCGGCCCACCAAGGGCCGACCCTGAGCCCTGAAAAGCAGTGGCGGGCTCGCCATGAACACCGAGCGCAGTAATTCTCTCTCGCTCGGGGGTCCAGGCGGGTGCCAGCCGTGAAAAAAAAAACGCAGAACCTCAGTTCTGACACACAGTGGTTTGACCTCGGATCAGGTAGGAATACCCGCTGAACTTAA	Fungi	Ascomycota	Sordariomycetes	NA	NA	NA
ASV_5621	0	0	0	0	0	0	0	0	0	0	0	0	0	0	0	0	0	18	0	0	0	0	0	0	0	0	0	0	0	0	0	0	0	0	0	0	0	0	0	0	0	0	0	0	0	0	0	0	GAAATGCGATAAGTAATGTGAATTGCAGAATTCAGTGAATCATCGAATCTTTGAACGCACATTGCGCTCGCCAGTATTCTGGCGAGCATGCCTGTTCGAGCGTCATTTCAACCATCAAGCTCTGCTTGCGTTGGGGATCCGCGGCTGCCCGCGGTCCCTCAAAAACAGTGGCGGGCTCGCTAGTCACACCGAGCGTAGTAACTCTACATCGCTATGGTCGTGCGGCGGGTTCTTGCCGTAAAACCCCCAATTTCTAAGGTTTACCTCGGATCAGGTAGGAATACCCGCTGAACTTAA	Fungi	Ascomycota	Sordariomycetes	Sordariales	Sordariaceae	NA
ASV_5622	0	0	0	0	0	0	0	0	0	0	0	0	0	0	0	0	0	18	0	0	0	0	0	0	0	0	0	0	0	0	0	0	0	0	0	0	0	0	0	0	0	0	0	0	0	0	0	0	CAACTGCGATAAGTAGTGTGAACTGCAGAAGCCTTGAACACAGAACATTCGAATGCACATTGCGCCACCGGAGTTGCATCAGGTGGCACGTCTGGTTCAGGGTCGTCATAAAAACATGCACAGCATTTGCATGAACAATTGTGGGATCAATAGGTGCCACATTATTGTATAAGCGCCTTGACTGGGTTGAGTTTACCAGCATGGATTCCGCAAAGTTTCAAATCCATGTTTTACAACTTGTAAATTGGGAGAAACTCTACTCTCTTAAGGTAGCCAAATGCCTCGTCATCCAATTAGGGGACGCTTGGTGTTGACAGTATATATATTTGCGACCTGAACTCAGGCGTGAGTACCCGCTGAACTTAA	Fungi	NA	NA	NA	NA	NA
ASV_5623	0	0	0	0	0	0	0	0	0	0	0	0	0	0	0	0	0	18	0	0	0	0	0	0	0	0	0	0	0	0	0	0	0	0	0	0	0	0	0	0	0	0	0	0	0	0	0	0	GAATTGCGATAAGTAATGTGAATTGCAGAATTCAGTGAATCATCGAATCTTTGAACGCACATTGCGCTCCCGGGTATTCCTGGGAGCACGCCTGTTTGAGAATCGACAAATCTCTCCACGCTAATGCCTTGGGGTTTTTTTGAGCCCCTCGGTTTGCGTGAGGAAATGGGCCGTTTTGGAATCACCCTTGGGTGAGACAATGGTCTGAAATTGAATGTCCGCGAGCATATTCTTTGCACAAAGAATTAAAAATCGGCAGGGTGCTAGAACTTTATTGTACTTTCGCCCGAGTTCGTTGTCTTTGCTGTCTCAAAGAGTTGATCGTGTGAACTTACCCTTTCATTGGAGGGCTCTCGGATGAGAGTGTTTTCCAATTCACTTGGTCTCAAATCAGGCGGGAAAACCCGCTGAACTTAA	Fungi	NA	NA	NA	NA	NA
ASV_5624	0	0	0	0	0	0	0	0	0	0	0	0	0	0	0	0	0	0	18	0	0	0	0	0	0	0	0	0	0	0	0	0	0	0	0	0	0	0	0	0	0	0	0	0	0	0	0	0	GAAATGCGATAAGTAATGTGAATTGCAGAATTCAGTGAATCATCGAATCTTTGAACGCATCTTGCGCTCCTTGGCATTCCGAGGAAGCACGCCTGTTTGAGTGTCGTAAAGATTTCTCAAACCTGCCTCTTTTCCCTCCTGTAGTTGGTGGGGTAGAGCTGGGTTTGGATTGGTGGAGGTTTGTTGTGGGCTGCTTAGGCCAAGCCTGCTCCTCTGAAATGCATTATGAGCAAGGGCTGTGATTGTTGCATGTCTGTCTCTGTTGGCATGGTAAATTCTTATCTTATGCCACAGACATGAAGGGTTTGCCTTTTCACCCCTGCCCCCCCCAGCAGGCAGGTTGGAACCTGTGTGTGTGCTGCTTTGCACCACCTTCTCCTGGCCATGTCTGATGACGATTCTGACCTCAAATCAGGTGGGACTACCCGCTGAACTTAA	Fungi	Basidiomycota	Agaricomycetes	NA	NA	NA
ASV_5625	0	0	0	0	0	0	0	0	0	0	0	0	0	0	0	0	0	0	18	0	0	0	0	0	0	0	0	0	0	0	0	0	0	0	0	0	0	0	0	0	0	0	0	0	0	0	0	0	AAAATGCGATACGTAATGCGAATTGCAGAATTCAGTGAATCATCAAATCTTTGAACGCAAATTGCGCTCTCGGGATAGGCCTGGGAGCACGCCTCTTTGAGTATCGTTTCAACCACAACTCGAAAGCGTGCTTAATTGCATGCTGACGGAAATTGAGCGCTTCTCGAGCAATCGAGACGCTTGAAATTGAGCGAGTGACAACGATTTCTGACGTGAAATTGACTCTGTCTCAAGTGACGAGGATAACTTCACATTCAATTGTGAACCCTTCCTTCGTGACTCTCGAGGCGGGTTGTTTCATGCTGGTCATCTGCAATGTTGCGGACCATCTGCACGCGTCTCTTACGATGACTGCAGAACTCTATTTGAACTAGATCTCAAATGAAGCGAGGAAACCCGCTGAACTTAA	Fungi	NA	NA	NA	NA	NA
ASV_5626	0	0	0	0	0	0	0	0	0	0	0	0	0	0	0	0	0	0	0	18	0	0	0	0	0	0	0	0	0	0	0	0	0	0	0	0	0	0	0	0	0	0	0	0	0	0	0	0	AAAGCGCGATAACTATTGCGAACTGCAGGATATACTGAGCAGCAATAACTTGAACGCAAATGGCGGCTTCGGGTATTCCTGGAGCCACGTTCGCCTGAGGGTCGACAAATTATAAATAAAATTTAACAGGCATCGTTAAAATGACTGTTCAAATTTGGGCTTCGCATTGCTACCGATGCGGCCTCAAGTCTACTGTGAAATTGTGCATTGACAACCGAAATGTTGGCAAATGCTCATAAATTCATTTCACGACCTCAGACGAGCGGGACTGCCCGCTGAATTTAA	Fungi	NA	NA	NA	NA	NA
ASV_5627	0	0	0	0	0	0	0	0	0	0	0	0	0	0	0	0	0	0	0	18	0	0	0	0	0	0	0	0	0	0	0	0	0	0	0	0	0	0	0	0	0	0	0	0	0	0	0	0	GAAATGCGATAAGTAGTGTGAATTGCAGATGTAACGTGAATCATCGAATCTTTGAACGCAAATTGCACTCTCTGGTATTCCGGGGAGTATGCCTGTTTGAGGGTCACCTAAATAAACAATCGATTCATTGCTTTTTTCTTTTAAAAGTAATGTTTATCGGATTTGAGCCTTCTTTATTTAATAAAATGATAAAGTGGTTTAAAATTTATTTTTTTTGTATCATCGAAAACGAATTTTACGATCAATTTTGATTAAAAGAAAACGTTTCGAATGGTCAATCCTTTGTAATACGTTTGACTATTTTAATATCTAGTTCATTCGTATACGATTTATCAATTTTTAGACCTCAAATCAGGTAAGAACACCCGCTGAACTTAA	Fungi	Glomeromycota	Glomeromycetes	Glomerales	Glomeraceae	Glomus
ASV_5628	0	0	0	0	0	0	0	0	0	0	0	0	0	0	0	0	0	0	0	18	0	0	0	0	0	0	0	0	0	0	0	0	0	0	0	0	0	0	0	0	0	0	0	0	0	0	0	0	GAAATGCGATAAGTAGTGTGAATTGCAGATGTAACGTGAATCATCGAATCTTTGAACGCAAATTGCACTCCTTGGTATTCCGGGGAGTATGCCTGTTTGAGGGTCGCCAAATAAACATCGATTTAACATATTATTTGTTATATCGGATTTGAGCTTTCTTTATCTTTTTTTAAATGGTAAAGTGGCTTTAAAATTTTTCTTGGTATCATCGAAAGCGTATTTTACGATCAATTTTTGATTAAAAACGTTTTTAAGTACCATCCTTTTAACAATGTAATACGTTTGACTGTATGTGTAATATTGGTTCATTCGTATACGATTAAAAATTTTTTTTTTTGACCTCAAATCAGGTAAGAGTACCCGCTGAACTTAA	Fungi	Glomeromycota	Glomeromycetes	Glomerales	Glomeraceae	Glomus
ASV_5629	0	0	0	0	0	0	0	0	0	0	0	0	0	0	0	0	0	0	0	18	0	0	0	0	0	0	0	0	0	0	0	0	0	0	0	0	0	0	0	0	0	0	0	0	0	0	0	0	GAAATGCGATACGCAATGCGAATTGCAGAACCGCGAGTCATCAGATCTTTGAACGCAAGTGGTGGAGGTGTAAAAACCTTCATGTTTGTTTCAGTGTGGAAAGGAATCACGCATCTTAATGCGATCGAAGTGGTGGTAACACAGCTTCCCTCGTTAAACGTGATGGGTGGTCGAGCAATCGCCGCCAGAACGAAGTAGTCACATTCGTGTAATGTGAACATTCGTTCAGGCAATACGGCTGAATGCTCACTTATGCCATTCCATATAAATTTTATATTATCTCACTACACCTGAAATAAGCAAGATTACCCGCTGAACTTAA	Fungi	NA	NA	NA	NA	NA
ASV_563	0	0	0	0	0	0	0	0	0	22	0	0	0	86	0	0	30	0	0	0	26	0	44	0	0	0	13	47	0	0	0	0	5	0	0	15	0	0	0	0	0	0	0	93	7	0	0	8	GAAATGCGATAAGTAGTGTGAATTGCAGAATTCAGTGAATCATCGAATCTTTGAACGCACATTGCGCCCTGGGGCATTCCCCAGGGCATGCCTGTTCGAGCGTCATCTACACCCTCAAGCACTGCTTGGTGTTGGGCGTCTGTCCCGCCTCCGCGCGTGGACTCGCCTCAAATCCATTGGCGGCCGGTTACCTAGGCTTCGAGCGCAGCACAACGCGAACCTCGAGGCCCAAGGAAGCCTGGCTCCCAGAAGCTAACCCCTCAATTTTGACCTCGGATCAGGTAGGGATACCCGCTGAACTTAA	Fungi	Ascomycota	Dothideomycetes	Pleosporales	NA	NA
ASV_5630	0	0	0	0	0	0	0	0	0	0	0	0	0	0	0	0	0	0	0	18	0	0	0	0	0	0	0	0	0	0	0	0	0	0	0	0	0	0	0	0	0	0	0	0	0	0	0	0	GAAATGCGATAAGTAGTGTGAATTGCAGAATTACGTGAATCATCGAATCTTCGAACGCAAATTGCACTCTCTGGTATTCCGGGGAGTATGCCTGTTTGAGGGTCGCTTAAATAAAATCGACGTTATTGCTTTTTTTTTTTAAAAAAAAATTATAACGTTGGAATTGAGCCGTCTTTATTTTTATTAATTAAAGTGGCTTAAAATTCATTTTTTTTGGTATGATCCAAAAGTGTTATTTATGATCATTTTTGATTAAGAAACGCTTAACATACCATCTTTTTAAATGTAATACGTTTGACTATAGAATTAGTCTATTCGTATACGATTTTTTTCAATTTTAGACCTCAAATCAGGTAAGAATACCCGCTGAACTTAA	Fungi	Glomeromycota	Glomeromycetes	Glomerales	Glomeraceae	Septoglomus
ASV_5631	0	0	0	0	0	0	0	0	0	0	0	0	0	0	0	0	0	0	0	18	0	0	0	0	0	0	0	0	0	0	0	0	0	0	0	0	0	0	0	0	0	0	0	0	0	0	0	0	GAAATGCGATAAGTAATGTGAATTGCAGAATTCAGTGAATCATCGAATCTTTGAACGCACATTGCACCCGGTGGTATTCTGCCGGGTATGCCTGTTCGAGCGTCATTTCTGCCCTCAGGTCTCTTTCCCTCTTTTCCAAGGGGGAGGAGAGATTCCTGGTGTTGGAGATCTACAGGCGGTCCAACTGCCTGTAGCCTTCTAAATGCATCGGCGTGCATGCTGTACGTTTTCCCTCTGCGTAGTGAAATTTTCTTATTTCGCATCGGGACGCAGCGCTGCCCAGCCGCTAAAATCAAACTTGCTCTAACGAAGTTTGACCTCGAATCAGGTAGGGTTACCCGCTGAACTTAA	Fungi	NA	NA	NA	NA	NA
ASV_5632	0	0	0	0	0	0	0	0	0	0	0	0	0	0	0	0	0	0	0	18	0	0	0	0	0	0	0	0	0	0	0	0	0	0	0	0	0	0	0	0	0	0	0	0	0	0	0	0	GAAGTGCGATATGTAATGTGAATTGCAGAATTCCGTGAATCATCGAATCTTTGAACGCAAATTGCACTCACTGGTATTCCAGAGAGTATGCCTGTTTGAGGGTCAGTGTAATAAAAAAATCGTTGTTGTTACCACCTTTTCGTGGTGACGCTTCGGAATTGAGTCGTCTTACCTTTTCGGTTAAGTGACTTTAAATTTTTTACACGAATTCGAAACGTATTTTAATGTATTTATGTACGTTTAACGAAGTCGATTATTAGGTGCGATCATTTTTATGATTATTCGCATCTATAATTTTTCTTTTTTTGACCTCAAATCAGGTAAGAGTACCCGCTGAACTTAA	Fungi	Glomeromycota	Glomeromycetes	Glomerales	Glomeraceae	NA
ASV_5633	0	0	0	0	0	0	0	0	0	0	0	0	0	0	0	0	0	0	0	12	0	0	0	0	0	0	0	0	0	0	0	0	0	0	0	0	0	0	6	0	0	0	0	0	0	0	0	0	GAAATGCGATAACGTAGTGTGAATTGCAGACTCCAGTGAATCATCGAATCTTTGAACGCACATTGCGCCCCCTGGTATTCCGGGGGGCATGCCTGTTCGAGCGTCATTGACACCCTCAAGCCTGTGCTTGGTGTTGGGCGGCTGTCCCCCCACCTCTGCTGGGGGGACTCGCCTCAAAGTCATTGGCAGCCTGCTGTCCCGCTCTCCCGCGCCGTAGCTTTGCGCGCACTTGGGGGGAAGGAAAACCGGGGCGGTTGCGGCATCCAGCAAGCGCGTCCATTATGGACCGACAGCTTGACCTCGAATCAGGTAGGGATACCCGCTGAACTTAA	Fungi	Ascomycota	Dothideomycetes	Pleosporales	NA	NA
ASV_5634	0	0	0	0	0	0	0	0	0	0	0	0	0	0	0	0	0	0	0	0	18	0	0	0	0	0	0	0	0	0	0	0	0	0	0	0	0	0	0	0	0	0	0	0	0	0	0	0	GAAATGCGATAAGTAATGTGAATTGCAGAGTTCAGTGAATCATCGAATCTTTGAACGCACATTGCGCCCGCTAGTATTCTGGCGGGCATGCCTGTTCGAGCGTCATTTCAACCCTCAAGCCCTGCTTGGTGTTGGCGGCCTGCGGCGCCCTTTGCGGCCCGCAGCCGCCCAAATGCATTGGCGGACCCGCCGTGGCTCCCTGCGTAGTAGTTCATCTCGCACCGGGCCGGGGCGGCGCCCTGCCGTAAAACCCCCACTACACAAGGTTGACCTCGGATCAGGTAGGAATACCCGCTGAACTTAA	Fungi	Ascomycota	Sordariomycetes	NA	NA	NA
ASV_5635	0	0	0	0	0	0	0	0	0	0	0	0	0	0	0	0	0	0	0	0	18	0	0	0	0	0	0	0	0	0	0	0	0	0	0	0	0	0	0	0	0	0	0	0	0	0	0	0	GAAATGCGATAAGTAATGTGAATTGCAGAATTCAGTGAATCATCGAATCTTTGAACGCACCTTGCACCCTTTGGTATTCCGAAGGGTACGCCCGTTTGAGCGTCATTGTACTCTCACACCCCGAGGCTTTTGTCGAGGGAGTGTGGACTTGGACGCTGTCGTGCGAACGACTCGTCTCAAATGCATGAGTGTACCCTGCCTTTGCAGCGTATTCGGTGTGATAAGCATCTTCACCGGACTCGAGCCACCCTGTGGCGCGCTTGCGAGTGTGGGCCCTGCGCTTCAAACCGTCTTCGGACAAACGTCTTGACAATTTGACCTCAAATCGGGTGGGACTACCCGCTGAACTTAA	Fungi	Basidiomycota	Agaricomycetes	Sebacinales	NA	NA
ASV_5636	0	0	0	0	0	0	0	0	0	0	0	0	0	0	0	0	0	0	0	0	18	0	0	0	0	0	0	0	0	0	0	0	0	0	0	0	0	0	0	0	0	0	0	0	0	0	0	0	GAAATGCGATAAGTAGTGTGAATTGCAGAATTCAGTGAATCATCGAATCTTTGAACGCACATTGCGCCCCTTGGTATTCCATGGGGCATGCCTGTTCGAGCGTCATTTGTACCCTCAAGCTTTGCTTGGTGTTGGGCGTCTTGTCTTTTCCATTCGTGATTAGACTCGCCTTAAAGTAATTGGCAGCCAGTGTTTTTGGTAGTAAGCGCAGCACAATTTGCGTCTTGGTCCCTAAGCAGTGGCATCCACAAAGCCTCTTTCTCACTTTTGACCTCGGATCAGGTAGGGATACCCGCTGAACTTAA	Fungi	Ascomycota	Dothideomycetes	Pleosporales	Phaeosphaeriaceae	Phaeosphaeria
ASV_5637	0	0	0	0	0	0	0	0	0	0	0	0	0	0	0	0	0	0	0	0	18	0	0	0	0	0	0	0	0	0	0	0	0	0	0	0	0	0	0	0	0	0	0	0	0	0	0	0	GAAATGCGATAAGTAATGTGAATTGCAGAATTCAGTGAATCATCGAATCTTTGAACGCACCTTGCGCTCCTTGGTATTCCGAGGAGCATGCCTGTTTGAGTGTCATTAAATTCTCAATCTCTACAACTTTGTGTTGTCTAGACTGGAAGTGGGGGTTTGTTGTGTGAAATCTGATTTCTCACTCCCCTTAAATGCATTAGCTGGAATGCCTCTGCATATCTGACTATCAGTGTGATAATTATCTATACTGTAGTTATTGTATGAGGGTATCTGCTTCATAAAATCGTCGCAAGACAATTCTATATGACCATCTTGACCTCAAATCAGGTAGGACTACCCGCTGAACTTAA	Fungi	Basidiomycota	Agaricomycetes	Agaricales	Bolbitiaceae	Conocybe
ASV_5638	0	0	0	0	0	0	0	0	0	0	0	0	0	0	0	0	0	0	0	0	18	0	0	0	0	0	0	0	0	0	0	0	0	0	0	0	0	0	0	0	0	0	0	0	0	0	0	0	GAAATGCGATAAGTAATGTGAATTGCAGAGTTCAGTGAATCATCGAATCTTTGAACGCACATTGCGCCCGCTAGTATTCTGGCGGGCATGCCTGTTCGAGCGTCATTTCAACCCTCAAGCACCGCTTGGCGTTGGTGGCCTACAGTTCGCTGTAGCCGCCCAAATCTAGTGGCGGTCCTGCTGTGGCTCCCCCTGCGTAGTAGCTAACACCTCGCATCGGGTCCAGGCAGCGGCCTGCCGTAAAAACTATTTTTTTACAGTACAAGGTTGACCTCGGATCAGGTAGGAATACCCGCTGAACTTAA	Fungi	Ascomycota	Sordariomycetes	Hypocreales	NA	NA
ASV_5639	0	0	0	0	0	0	0	0	0	0	0	0	0	0	0	0	0	0	0	0	0	18	0	0	0	0	0	0	0	0	0	0	0	0	0	0	0	0	0	0	0	0	0	0	0	0	0	0	GAAGTGCGATAAGCAATGCGAATTGCAGAACCGTGAGTCATCAGATTTTTGAACGCATCTGGCGCCGGCTGGGTCTCCAGCCGGCATGCTTGTTTCAGTGTCTTGTTTTCTCCTCACCCAAATCTTAATGCGAGAGATACCCTTCTCTTGTCAAGCACGAAAGCACTCTGTGCTCTGCGGGCGGCTTTCTCAGCTTGCTGGGAGCCGCCACTCAATGCAGCTGTCACATTGCTTACAATGTGAACTCGTTGAGAGCAGAGGCAGTAGCAGCGATTGCTGCCAGTGCTTAGTCACTTAAACTTTCCTTGCATCTGAAATCAAGCAGGACCACCCGCTGAACTTAA	Fungi	NA	NA	NA	NA	NA
ASV_564	0	0	0	0	0	0	47	15	0	0	188	0	0	0	0	0	0	0	0	118	0	0	0	0	21	0	0	0	0	32	0	0	0	0	0	0	0	0	0	0	0	0	0	0	0	0	0	0	GAAGTGCGATAAGCAATGCGAATTGCAGAACCGTGAGTCATCAGATTTTTGAACGCAACTGGCGCTGGCTGGGTCTCCAGCCAGCATGCTTGTTTCAGTGTCTTGTTTTCTCCTCACCCAAAACCTAATGCGAGAGATGCCCTTCTCTTGCTAAGCACGAAAGCACTCTGCGCTCTGCGAGCGACTTCTTGACTAGTTCAGGAGTCGCACTCAATGCAGCCGTCACATTTCTCACAATGTGAACTCATTGAGAGCAGAGGCTGTCAGCTCACGCTGTCAAGTGCTTAGACACTTAAACTTTCTTTGCATCTGAAATCAAGCAGGATCACCCGCTGAACTTAA	Fungi	NA	NA	NA	NA	NA
ASV_5640	0	0	0	0	0	0	0	0	0	0	0	0	0	0	0	0	0	0	0	0	0	18	0	0	0	0	0	0	0	0	0	0	0	0	0	0	0	0	0	0	0	0	0	0	0	0	0	0	CAACTGCGATAATTAGTGCGAACTGCAGATATTTTGAGCACTAAAGTTTCGAATGCACATTGCGCCATTGGATTTTATCCTTTGGCACGTCTGGCTCAGGGTCGTAAATACAAAACCACAAGCAAATGGTGGTGAAAGGATCTGTGTAGACTGTTGTCTGACGCTGGCTTAGCACACGCTTGTGTTGTGCTGCTTGTATAGGCTGGCTAAAGTTAACGCTCTCACTATGAGCAAGCACTGTTCATAGCTTTTGGTAGCATTACCGTATGTCCTAGCGCTTTAAATGGACCTTGGTTTTGGTGCTAATTGCCGTGGCTGCAGTCGATTTTTCGACCTGAACTCAGACGTGATTACCCGCTGAACTTAA	Fungi	NA	NA	NA	NA	NA
ASV_5641	0	0	0	0	0	0	0	0	0	0	0	0	0	0	0	0	0	0	0	0	0	13	0	0	0	0	0	5	0	0	0	0	0	0	0	0	0	0	0	0	0	0	0	0	0	0	0	0	AAACTGCGATAAGTAGCGTGAATTGCAGACGCTTTGAACGTTAAACTTTCGAACGCACATTGCGCCATCGGAGTCCTACCCGATGGCACATCTGGTTGAGGGTCGTGATCAAGAAAACAGCAGGCAAATGGCTGTATTCTCACTGACTGGTGAATCCCAACGTCGACGACCGTCTAACACGTCGACTGTGTTTCACCATAATGCTCAGAAGGGCTGCTTCGGCAGTTCGTCACACGGACGGGCACCCGCCAGCTGGGCTGGCGTCCCGCCACCGGGTATCATTAAATTTATACTGCGGTGGAGGAGGACTTGGGCTGTGCGAGTGCTGTACGTGCCTGACAAAACTATATATCGTACTCCCGACCTCAACTCAGGTGTGATTACCCGCTGAACTTAA	Fungi	NA	NA	NA	NA	NA
ASV_5642	0	0	0	0	0	0	0	0	0	0	0	0	0	0	0	0	0	0	0	0	0	4	0	0	0	0	0	0	0	0	0	0	0	0	0	7	0	0	0	0	0	0	0	0	0	0	0	0	GAAATGCGAAACGTAATGCGATTTGCACGAACCTGTGAGTCATCAAGTCTTTGAACGCACCTTGCACCATATGAGCAATCGTATGGTATACCTGTTTGAGAATCGTAAAAACCTCTCCTACCCTTTGGGGTGGGGAAGTGTCGGTTTTCAAGTCTATTTGAATCCGATCAAAAGTAGTAGGTCTAGTCAGGCTAGTGGCCTGGGACATTGTGTGCTAGAGACGTCGCTTCGGCTGCTGTCTTCTCACGATGCGTCCTGGGCTATTCAAAGCTGGTCTGGCGGTTGGCCTCCTCGGTGTGGCTGCGCAAGCGGTGACACAACCCCCCTTTTTGATCTCAAATCAGGTAAGGCTACCCGCTGAACTTAA	Fungi	Rozellomycota	NA	NA	NA	NA
ASV_5643	0	0	0	0	0	0	0	0	0	0	0	0	0	0	0	0	0	0	0	0	0	0	0	18	0	0	0	0	0	0	0	0	0	0	0	0	0	0	0	0	0	0	0	0	0	0	0	0	AAGGTGCGATAAGTACTGCGCTGTGCGCGAAGTGCGCAGCTAGTCTTCGAATACACATTGTTCTGACCGGCCAAGAGCTGGCAGAGCATCTGCTTCAGGGTTGTTGATTTAGGTCGATGGCCTAGTGCCGTCACATACCATTTTTGGGAGGTCACTCCCTCGGGTGTCCTCCCATTTTTTGTGTCCCCGCTCGCGAGGACGTGGGCCGATGGTGGGGCCTCTGCTTGCATTGTTCCCTTCTTGCCGTCTCTTCTGCTCACAACTCCTATCACAACCAACCTGAAGTCAGGTGTGGCAACCCGCCGAACTTAA	Fungi	NA	NA	NA	NA	NA
ASV_5644	0	0	0	0	0	0	0	0	0	0	0	0	0	0	0	0	0	0	0	0	0	0	0	18	0	0	0	0	0	0	0	0	0	0	0	0	0	0	0	0	0	0	0	0	0	0	0	0	TAACTGCGATAATTAGTGTGAACTGCAGAAACCTTGAACACAAAAGCTTCGAATGCACATTGCGCCATTGGAATCTTATCCTTTGGCACGCCTGGTTCAGGGTCGTAATACGAAAACGCAATCCTTTTGCGTGTGCTGAATGTGGTGGATCACTTGCCTTTGCCATTGCACGTCTGTGTCTCTGATGTGCTTGGCATATGGCGCGTGTTCTGTCATCATGTTGGTCTTGGGTGTGCCAGTAGTGCTGGAGCCGCAGTAGTGTGGGTCTTATACGTTGTTTGCTCAACCGATCCGCACAATGAGGGCAGTGGGCCGCTTGTCTCTTTCGCGTGCTGACTGTCCGTTCCGGCGTCCACTAGTGCATCCATGTCCGCTCATTTACATTTTCGACCTGAACTCAGACGTGAGTACCCGCTGAACTTAA	Fungi	NA	NA	NA	NA	NA
ASV_5645	0	0	0	0	0	0	0	0	0	0	0	0	0	0	0	0	0	0	0	0	0	0	0	18	0	0	0	0	0	0	0	0	0	0	0	0	0	0	0	0	0	0	0	0	0	0	0	0	GAAATGCGATACGTCATGCGAATTGCAGAATTCAGTGAATCATCAAATCTTTGAACGCAAATGGCGCTCTCGGGATAGGCCTGAGAGCACGCCTCTTTGAGTATCGATTCCACCACATCCAGTTAACATGCTGGGATATTGAGTGATCAAATACTTTTTGTATTGTCACTTGAAGTGAAACGAGATTTGAAGAGCCTCTTGGTTGACCCGTCACTGGGTCTAGACGATTGAAGGTTTCACTTAAGTGGACCAACACCGTCTAAAGAGCGAGACGTGGATAACTATCCAATACGTAGCGCACTTTTAATGGTGAAGGTCGGGCTTGGGTGGTCGAAGCTCGTACTTCGGGCCTACAATTGTCGAAAGCCAGTTGGTTTCTCAGTCTCTGAACCAATCCAATCTTAGAATTAGATCTCAAATGAAGCGAGAATACCCGCTGAACTTAA	Fungi	NA	NA	NA	NA	NA
ASV_5646	0	0	0	0	0	0	0	0	0	0	0	0	0	0	0	0	0	0	0	0	0	0	0	18	0	0	0	0	0	0	0	0	0	0	0	0	0	0	0	0	0	0	0	0	0	0	0	0	GAAGTGCGATAAGCAATGCGAATTGCAGAATTCCGCGAATCATCAGATTTTTGAACGCAAATGGCGCCAGAGGGATATCCTTCTGGCATGTCTGTTTCAGTGTCTGAGAGGTTTCACAATAATCTTAATGTGATTGAACTGAGTTAGTTAGTTCGCTAACTTTCGTCTTTTCTCTCATGAAAGATGCGCGAGTGGATCTTTCGGTCCAATGAAGTGGTCACATCACTCGAATGTGATTTCGTTGGAAGCACCGAATTATCACATAAAAACTCGCGGTATCATATTTTCATAGTATTGATGGTTTATAATCATCAGTACTACTCTCTACACCCTGCATCTGAGATAGGCAAGATCACCCGCTGAACTTAA	Fungi	Ascomycota	Pezizomycotina_cls_Incertae_sedis	Pezizomycotina_ord_Incertae_sedis	Pezizomycotina_fam_Incertae_sedis	Ciliophora
ASV_5647	0	0	0	0	0	0	0	0	0	0	0	0	0	0	0	0	0	0	0	0	0	0	0	18	0	0	0	0	0	0	0	0	0	0	0	0	0	0	0	0	0	0	0	0	0	0	0	0	GAAGTGCGATAACTAGTGTGAATTGCATAACTTCGTGAATCATCGAGTCTTCGAACGCATCTTGCACTCTCTGGTTCTCCAGAGAGTATACCTGTTTGAGTATCAAAAAATCTTATCCTCCCCATTCTTTGGAATGTAAGGAGGGATTTGAGGTTTTAGCAGTTTCGGCCGCTATACCTTTAAATGTAGGCGACTTCGGTGTAGGAACCACCTTCTTTCACTTAAAGTGTGATGGTATGCCGTGGCATATAACTCGCACTGTAACAGTGATGAAGAGGAGCCTATGCGTTAACGAAGCGCAGGCAGGAAACTAAAATGTCTGGGGAAACTGTGTCTGTGGACACGGCGAAACCGATATTTTGATCTTTGATCTCAAATCAGGTAAGACTACCCGCTGAACTTAA	Fungi	NA	NA	NA	NA	NA
ASV_5648	0	0	0	0	0	0	0	0	0	0	0	0	0	0	0	0	0	0	0	0	0	0	0	18	0	0	0	0	0	0	0	0	0	0	0	0	0	0	0	0	0	0	0	0	0	0	0	0	GAAATGCGATAAGTAATGTGAATTGCAGAATTCAGTGAATCATCGAATCTTTGAACGCACATTGCGCCCGGCAGTATTCTGCCGGGCATGCCTGTTCGAGCGTCATTTCAACCATCAAGCCCTGGCGCTTGTGTTGGGGGCCTGCGGCTGCCGCAGCCCCCTAAAAGCAGTGGCGGGCTCGCTATCACACCGAGTGCAGTAGTTCATCTTCTCTCCGGTCTTGTGAGGCGGGTTCCGGCCGTGAAACACCCCCCTATTCTCAAGGTTGACCTCGGATCAGGTAGGAATACCCGCTGAACTTAA	Fungi	Ascomycota	Sordariomycetes	Sordariales	Lasiosphaeriaceae	NA
ASV_5649	0	0	0	0	0	0	0	0	0	0	0	0	0	0	0	0	0	0	0	0	0	0	0	18	0	0	0	0	0	0	0	0	0	0	0	0	0	0	0	0	0	0	0	0	0	0	0	0	GAAATGCGATAAGTAGTGTGAATTGCAGAATTCAGTGAATCATCGAATCTTTGAACGCACATTGCGCCCCTTGGTATCCCGAGGGGCATGCCTGTTCGAGCGTCATTATCACCACTCAAGCCTGGCTTGGTGTTGGGTGCCGCCCCGCCCTCTGCGGCGCGGGCGCTCCCTAAAACTATCGGCGGTGCAGCACCGGCTTCGAGCGTAGCAGACCTTCGCTTTCTGGGGCCCGGTGCGGCAGCGGCCGCGACGACACAACCTCTAGGTTGACCTCGGATCAGGTAGGGATACCCGCTGAACTTAA	Fungi	Ascomycota	Dothideomycetes	Hysteriales	Hysteriaceae	Rhytidhysteron
ASV_565	24	155	0	14	0	0	0	0	0	0	0	0	0	0	0	0	0	0	39	17	0	0	0	0	0	0	0	0	0	0	0	0	42	0	0	0	24	0	0	0	0	0	0	0	0	0	63	0	GAAGTGCGATAAGCAATGCGAATTGCAGAACCGTGAGTCATCAGATTTTTGAACGCATCTGGCGCCGGCTGGGTCTCCAGTCGGCATGCTTGTTTCAGTGTCTTGTTTTCTCCTCACCCAAATCTTAATGCGAGAGATGCCCTTCTCTTGCCAAGCACGAAAGCACTCTGCGCTCTGCGGGTGGCTTCGACTCGTTCGAGGGCCGCACTCAATGCAGCAGTCACATTGCTCACAATGTGAACTCATTGAGAGTAGAGGCAGTGCAGCAACCGCTGCCAGTGCTTAGTCACGCAAACTTTCTTTGCATCTGAAATCAAGCAGGACCACCCGCTGAACTTAA	Fungi	NA	NA	NA	NA	NA
ASV_5650	0	0	0	0	0	0	0	0	0	0	0	0	0	0	0	0	0	0	0	0	0	0	0	18	0	0	0	0	0	0	0	0	0	0	0	0	0	0	0	0	0	0	0	0	0	0	0	0	GAAATGCGATAAGTAGTGTGAATTGCAGAATTCAGTGAATCATCGAATCTTTGAACGCACATTGCGCCCCATGGTATTCCATGGGGCATGCCTGTTCGAGCGTCATTTACAACCCTCAAGCTTTGCTTGGTGTTGGGCGTCTGTCTATGGACTCGCCCCAAAGGTATTGGCAGCGGTCCTGCCGGGCCTTCCTAATTGCGCAGCACTGTTCGCGCTACTTGGAGCCCTGTTTTTGCAGGATTCAGCATCCATCCAAGCCCTCTTTTTTTTTTTTAACTTGACCTCGAATCAGGTAGGGATACCCGCTGAACTTAA	Fungi	Ascomycota	Dothideomycetes	Pleosporales	Pleosporales_fam_Incertae_sedis	Polyschema
ASV_5651	0	0	0	0	0	0	0	0	0	0	0	0	0	0	0	0	0	0	0	0	0	0	0	18	0	0	0	0	0	0	0	0	0	0	0	0	0	0	0	0	0	0	0	0	0	0	0	0	GAAATGCGATAAGTAATGTGAATTGCAGAATTCAGTGAATCATCGAATCTTTGAACGCACCTTGCGCTCCTTGGCATTCCGAGGAGCATGCCTGTTTGAGCGTCGTTGAATTCTCAGAATCCCATGGGTTCTGGATCGTGGAGGATGCAAGATTGGTGCTCTTAATGGGGGCGGTGACTCTTGCTTCTCTGAAATGGACTGGCTGCTATGGCTGCGGGCAAATTCTCAGAATCGTTAAGGTCCACAGACTTTACAGCGGTTATGGGTTGTGGAGGCAGCTTGTTGAGCTCCTCTGAAACGCAGTGCCGTCGGGTATGATACATGATGCCTCTTACCCCACGTCTATACCGTGCAGCCAGATGCAAATTCATTTGTGATTTGACCTCAAATCAGGCAGGACTACCCGCTGAACTTAA	Fungi	Basidiomycota	Agaricomycetes	Agaricales	NA	NA
ASV_5652	0	0	0	0	0	0	0	0	0	0	0	0	0	0	0	0	0	0	0	0	0	0	0	9	0	0	0	0	0	0	0	0	0	0	0	0	9	0	0	0	0	0	0	0	0	0	0	0	GAAATGCGATAAGTCATGTGAATTGCAGAATCGTGAAACATGAATGTTTGAACGCAAATGGCACCCTCCAGTTACAATCTGGAGGGTACGCCTGTTTGAGGTCAATCAAAATAGGATGAACGCAATCAGGGTTGTAATGATCCTGGAGTATGAGTTTTTTCGGAGAGAAGGGAGGAGGAGGGGTGATGTGTTGTGTTTAGGGAGTGGTGGAAGAGGCGAAAGGTCGTCTTCTCCCTCTCTGTCATCTGTCATTGCTCCTAACCTATCAACCGATGACTCGAAATTGAGCAAGTGCACTCGTCGATGAGATGCTGGTATTTGAAACATATTTGCCACATCTTATATATGGCGATCACTTTGAAGGGACACAAACTTATAATGTATTCGGTCGTAATGACTGATATATAATAACCATTGAACTGTTGACCTCAAATCAGGCGGGACTACCCGCTGAACTTAA	Fungi	NA	NA	NA	NA	NA
ASV_5653	0	0	0	0	0	0	0	0	0	0	0	0	0	0	0	0	0	0	0	0	0	0	0	0	18	0	0	0	0	0	0	0	0	0	0	0	0	0	0	0	0	0	0	0	0	0	0	0	GAAATGCGATAAGTAATGTGAATTGCAGAATTCAGTGAATCATCGAATCTTTGAACGCATCTTGCGCTCCTTGGCATTCCGAGGAAGCACGCCTGTTTGAGTGTCATATAAATCCTCAAATCCACTTCTTTCTCTCCCATGGGAAAAACTGGGTTTGGATTGGTGGAGGCATTTTGTGGGCCGCTTTGCTGTTGAAGCCCACTCCTCCGAAATGCATTATCAGTGAGGGCTGTGATTGTTGCAAGTCTGTTGCTGTCGGCATGGTAAAATTCCTTATCTTGATGCCACAAAGACAAAATGGCTTACCTTCCCCCACACTCTGCCTCTGGCTTTTTTGCTTTAACTGCCTTTTTGCAATGACTTTGACCTCAAATCAGGTGGGACTACCCGCTGAACTTAA	Fungi	Basidiomycota	Agaricomycetes	Agaricales	NA	NA
ASV_5654	0	0	0	0	0	0	0	0	0	0	0	0	0	0	0	0	0	0	0	0	0	0	0	0	0	7	0	0	0	0	11	0	0	0	0	0	0	0	0	0	0	0	0	0	0	0	0	0	GAACTGCGATAAGCAATGCGAATTGCAGGACCCGCGAGTCATCAGATTTTTGAACGTAATAAACGTCCAGGGGGAAATCCCCTTGACATGTTTGCTTCAGTGTTGAAATTATCACTACCTTAATGCGATCGAATGCTCCGGCACTCCCTCGCCAAAAAGGAATGCCTTGCATTCGCGTCCAATGAAGTAGTCACTGCTGCCTCGCGCGGCACGTGAATTCATTGGCGCCGCGCATGAGAAGGCATAGAGCCCAGCGTCTTTGGAAATAATTAAAACCTGAAGTGAGCAAGACTACCCGCTGAACTTAA	Fungi	NA	NA	NA	NA	NA
ASV_5655	0	0	0	0	0	0	0	0	0	0	0	0	0	0	0	0	0	0	0	0	0	0	0	0	0	0	18	0	0	0	0	0	0	0	0	0	0	0	0	0	0	0	0	0	0	0	0	0	AAAGTGCGATAAGCGTCACGACTTGCAGATTCCAGAGAGCTGACAAGTTTCTGAATGCAAATAGCAACCGATTCATCTCGGTTATGTACTGCAGAGCGTAGTTGCAACGGCAAATCATCGAAAGTTTATCTTCGGATTTGTCAATAACAAGATTGTGAGAGAAGTTGCTTTCACAAGATTGTTAATGATGAAATAACCACGCAAAACTGCGGTTGGATTCTCGATCCATCACGCTTTCTTGCGGCTTTTATCACCGCCACCTCTGCAGTGCAGGATAACCCGCTGAACTTAA	Fungi	NA	NA	NA	NA	NA
ASV_5656	0	0	0	0	0	0	0	0	0	0	0	0	0	0	0	0	0	0	0	0	0	0	0	0	0	0	18	0	0	0	0	0	0	0	0	0	0	0	0	0	0	0	0	0	0	0	0	0	GAATTGCGATAAGTAATGTGAATTGCAGAATTCAGTGAATCATCGAATCTTTGAACGCACATTGCGCTCCCGGGTATTCCCGGGAGCACGCCTGTTTGAGAATCGATAAATCTCTCCGCGCCAATGCCTTTGGTGTCTTCGGATGCCGGGGAATTGCGTGCGAGGAACTGGGCCTTTTTTGAATCATCCTCGGGTGAGACAATGGCCTCAAAAGGAATGTCCGCGAGCCTTTTCTTTACGCAAAGAATTAAAAATCGGCAGGGTGCTAGAACTTTTTTGTACTTTCGCCCGAGTTCGTTGTCTTTGTTGTTTGAAGGACTGATCGCGTGAACCCATTAAATTCATTGGGGGTCGCCCGGACAGGGTGCCTTTCAATTAACTTGGTCTCAAATCAGGCGGGAAAACCCGCTGAACTTAA	Fungi	NA	NA	NA	NA	NA
ASV_5657	0	0	0	0	0	0	0	0	0	0	0	0	0	0	0	0	0	0	0	0	0	0	0	0	0	0	18	0	0	0	0	0	0	0	0	0	0	0	0	0	0	0	0	0	0	0	0	0	GAAGTGCGATAAGCAATGCGAATTGCAGAATTCCGCGAATCATCAGATTTTTGAACGCAAATGGCGCCAGAGGGATATCCTTCTGGCATGTCTGTTTCAGTGTCTGAGAGGTTTCACAATAATCTTAATGTGATTGAACTGAGTTAGTTAGTTCGCTAACTTCCGTCTTTTCTCTCATGAAAGATGCGCGAGTGGATCTTTCGGTCCAATGAAGTGGTCACATCACTCGAATGTGATTTCGTTGGAAGCACCGAATTATCACATAAAAACTCGCGGTACCATATTTTCATAGTATTGATGGTGTAATAATCATCAGTACTACTCTCTATACCCTGCATCTGAGATAGGCAAGATCACCCGCTGAACTTAA	Fungi	Ascomycota	Pezizomycotina_cls_Incertae_sedis	Pezizomycotina_ord_Incertae_sedis	Pezizomycotina_fam_Incertae_sedis	Ciliophora
ASV_5658	0	0	0	0	0	0	0	0	0	0	0	0	0	0	0	0	0	0	0	0	0	0	0	0	0	0	18	0	0	0	0	0	0	0	0	0	0	0	0	0	0	0	0	0	0	0	0	0	TAACTGCGTGCAGACGTGTGAACTGCAGGACACATGAACACCGACGTTTTGAACGCAAATGGCGGCTTGAAATAAATTTCAAGCCACGTCTGGCTGAGGGTCGGATATAACATCAAAATAAAAAATGCTCAGTTTAACCACTGAGTTTGATCGTCAAGTTCTTTGGAGCTTGATTAGAATAAAGCATGCAATGGTTTGCCAAGTTTGGTCTAAATGTAAATAGAGCAAGCAGCAAATTCATGTAAAAATTACTTGAAGAATTTGTGGAAAGGCAGCTAGCAATGCTTAAAAAAGAAAATTTAGTTCTTCGGAGCTGGTTCTTTTTTCAAAGATACGACCTCAGAGTAGGCGAGATTACCCGCTAAATTTAA	Fungi	NA	NA	NA	NA	NA
ASV_5659	0	0	0	0	0	0	0	0	0	0	0	0	0	0	0	0	0	0	0	0	0	0	0	0	0	0	0	18	0	0	0	0	0	0	0	0	0	0	0	0	0	0	0	0	0	0	0	0	GAAATGCGATAAGTAATGTGAATTGCAGAATTCAGTGAATCATCGAATCCTTGAACGCACATTGCGCCCCCGGGCAATCCCGGGGGCACACCTGTTCGAGCGTCATCGCACACCTCAAGCGCAGCTTGGTGTTGGGTCGTACGTCCCCCGCCCAGGAGGGACGCGCCTCAAAGCGATGGGCGACGGTGCCTGGCTTCGAGCGTGATAGAGGTCTTCGACGAACCCATCGCTTTGGAAGTCCAGGTCCCGGCAGCCTCGGAAGCCTTTCTCCACGGTTTGGCCTCGGATCAGGTGGGGTTACCCGCTGAACTTAA	Fungi	Ascomycota	Dothideomycetes	NA	NA	NA
ASV_566	0	0	0	0	0	397	0	0	21	0	0	0	0	0	0	0	0	0	0	0	0	0	0	0	0	0	0	0	0	0	0	0	0	0	0	0	0	0	0	0	0	0	0	0	0	0	0	0	GAAATGCGATAAGTAATGTGAATTGCAGAATTCAGTGAATCATCGAATCTTTGAACGCATCTTGCGCTCCTTGGTATTCCTTGGAGCATGCCTGTTTGAGTATCATGAGCAAATCTCAAAGTCAATTCCTTTTGTTAATTCAATTGGTTTTGCTTTGGACTTGGAGGTTCTTGCAGATTTCACGTCTGCTCCTCTTAAATGCATTAGCTGGATCTCAGTATTATACTTGGTTCCACTCGGCGTGATAAGTATCACTCGCTGAGGACACTGTTAAAAAGGTGGCCAGGAAAATATTGATTGAACCGCTTCTAACGGTCTATTAATTTAGACAAATCACCCTTAAGTTTGATCTCAAATCAGGTAGGACTACCCGCTGAACTTAA	Fungi	Basidiomycota	Agaricomycetes	Cantharellales	Ceratobasidiaceae	Ceratobasidium
ASV_5660	0	0	0	0	0	0	0	0	0	0	0	0	0	0	0	0	0	0	0	0	0	0	0	0	0	0	0	18	0	0	0	0	0	0	0	0	0	0	0	0	0	0	0	0	0	0	0	0	GAAATGCGATACGCAATGCGAATTGCAGAATTCCGCGAATCATCAGATTCTTGAACGCAACTGGCGCTGGAGGGATATCCTTCCAGCATGTCTGTTTCAGTGTCTGAAAACTTCCTAATCAATTTAATGTGTTTGACAAGGAGTAGTCTATTTATTAGATTACATTTTTCCGAGTCTTACATGAAAGATGTATATGTGGGTCTTTGGATCCATCGAATTGGTCATCGATTCTTCGGTGATTTCGATTGGATTTCACCAATTACCCGAATACATATAGAAATTATATATCTATATATATACACTTTATCATCTGTATCTGAAATCAGGCAAGAAAACCCGCTGAACTTAA	Fungi	Ascomycota	Pezizomycotina_cls_Incertae_sedis	Pezizomycotina_ord_Incertae_sedis	Pezizomycotina_fam_Incertae_sedis	Ciliophora
ASV_5661	0	0	0	0	0	0	0	0	0	0	0	0	0	0	0	0	0	0	0	0	0	0	0	0	0	0	0	18	0	0	0	0	0	0	0	0	0	0	0	0	0	0	0	0	0	0	0	0	GAAATGCGATAAGTAATGTGAATTGCAGAATTCAGTGAATCATCGAATCTTTGAACGCACATTGCGCCCGCTAGTATTCTGGCGGGCATGCCTGTTCGAGCGTCATTTCAACCATCAAGCCCTAGGCTTGTGTTGGGGGCCTGCAGCCGCTGCAGCCCACTAAAAGCAGTGGCGGGCTCGCTGTCATTCCGAGCGCAGTAGTTACATCTCGCTCTGGGCGTGGCAGCGGGCACTTGCCGTAAAACACTCTTTCTAAGGTTGACCTCGGATCAGGTAGGAATACCCGCTGAACTTAA	Fungi	Ascomycota	NA	NA	NA	NA
ASV_5662	0	0	0	0	0	0	0	0	0	0	0	0	0	0	0	0	0	0	0	0	0	0	0	0	0	0	0	0	18	0	0	0	0	0	0	0	0	0	0	0	0	0	0	0	0	0	0	0	GAAATGCGAAAAGCAATGCGAATTGCAGAATTCCGCGAGTCATCAGATCTTCGAACGCATCTGGCGCCGATCGGATCTCCGGTTGGCATGTTTGTTTCAGTGTGTTGTTAAGACTCACAAATCTTAATGTGATTGACTAAATGGTTAGGTGTAACAGCCTTTCCTATAGTCTCTCATGAAAGAAGCGCTGTGCGAACCGCACTGATGCAGTAGTCAGTCCTAGCGATTGATACTCATTGGTACGGCTTCATACTACAGCAAGTCAAAACAAATCATCACACACGCATCTGAGACAAGCAAGATAACCCGCTGAACTTAA	Fungi	NA	NA	NA	NA	NA
ASV_5663	0	0	0	0	0	0	0	0	0	0	0	0	0	0	0	0	0	0	0	0	0	0	0	0	0	0	0	0	18	0	0	0	0	0	0	0	0	0	0	0	0	0	0	0	0	0	0	0	GAAATGCGATACGTAATGTGAATTGCAGAATTCAGTGAATCATCGAATCTTTGAACGCATATTGCGCCTTCTGGTATTCCGGAAGGCATGCTTGTTTGAGTATCAGTAACAACCTCAGCTCTCCCTCTTTTGGGGGTGTTGGATTTGAGCAAATCCGCCTTTGTCAATTGGGTGTAACAACCGAATTTGGCGCTTGGGGCGGATGCTTGAAATGGAGGTTCGGCCAAGACAGTAGACCTGGGCTATAAGCATTTCATACTTAATCCCGTAAAACGGATTATATCCTATGCTGCAGCCAACATACAGGGTGTGCGAATTTGGACCGACTGATGCAGGAAGAAGTTGAGGACTTTTGCTTCTCTTCTAAACTCGATCTCAAATCAAGTAAGACTACCCGCTGAACTTAA	Fungi	Mortierellomycota	NA	NA	NA	NA
ASV_5664	0	0	0	0	0	0	0	0	0	0	0	0	0	0	0	0	0	0	0	0	0	0	0	0	0	0	0	0	0	18	0	0	0	0	0	0	0	0	0	0	0	0	0	0	0	0	0	0	AAAGTGCGATAAGCGTCACGACTTGCAGATTCCAGAGAGCTGACAAGTTTCTGAATGCAAATAGCAACCGATTCAACTCGGTTATGTGCTGCAGAGCGTAGTTGCAATGGCAAATCATCGAAAGTTAACCTTCGGATTTGTCAATAACAAGATTGCGAAAGAAGTTGCTTCCGCAAGCTTTGTTAATGATGAAATAACCACGCAAAATTGCGGTTGGATTCTTGGAGTCCATCACGCTTTCTTGCGGCTTTTATCACCGCCACCTCTGCAGTGCAGGATAACCCGCTGAACTTAA	Fungi	NA	NA	NA	NA	NA
ASV_5665	0	0	0	0	0	0	0	0	0	0	0	0	0	0	0	0	0	0	0	0	0	0	0	0	0	0	0	0	0	18	0	0	0	0	0	0	0	0	0	0	0	0	0	0	0	0	0	0	GAAATGCGATACGTAGTGTGAATTGCAGAATTCCGTGAATCATCAAATCTTTGAACGCATATTGCGCTCGAGGCTTCGGCCAAGAGCATGTCTGCCTCAGCGTCGGGTTAATATCGCTCCTCTTACTCTAGTAAGAACAGAGCGGACCTGGCTGTTCCAGCACGTTGGGGATCCTACCCGGATCTTCAAGCATACGAGCTGGATTAGCTGAAGAACAGAGGCTAACCAAGGACCCGTTAAGGGCCGCAACTGGGTAGGCAGCTCACGCTTGCTAATTCTTAGTTGTTGGCTTGGATCGTTGGTTCGGCCCTCAATCAGGAACCTTAACCCTATTTTCTCGACCTGAGCTCAGGCAAGAACACCCGCTGAACTTAA	Fungi	NA	NA	NA	NA	NA
ASV_5666	0	0	0	0	0	0	0	0	0	0	0	0	0	0	0	0	0	0	0	0	0	0	0	0	0	0	0	0	0	18	0	0	0	0	0	0	0	0	0	0	0	0	0	0	0	0	0	0	GAAGTGCGATAAGCAATGCGAATTGCAGAACCGTGAGTCATCAGATTTTTGAACGCAACTGGCGCCGGTTGGTCCTCCAGCCGGCATGCTTGTTTCAGTGTCTCTTTATCTCATCACCCAAATCATAATGCGAGAGATACCCTTCTCTTGCTAAGCATGAAAGCACTCTGCGCTCTGCGAGCGACTTCGACTTGTTCGATGGTCGCACTCAATGTAGCAGTCACATTGCTCACAATGTGAACTCATTGAGAGCTGAGGTAGTGTAGCGTAAGCTACTAGTGCTTAGTCACACAAACTTACTTGCATCTGAAATCAAGCAGGATCACCCGCTGAACTTAA	Fungi	NA	NA	NA	NA	NA
ASV_5667	0	0	0	0	0	0	0	0	0	0	0	0	0	0	0	0	0	0	0	0	0	0	0	0	0	0	0	0	0	13	0	0	2.5	0	0	0	0	0	0	0	0	0	0	0	0	0	0	0	GAATTGCGAAAATTAGTGTGATTTGTATACACGTGAATCATCGAGTCTTTGAACGCACACTGCACCGTTTATCTATAGCGGTATTCCTGTTTGAGCGTCACCAAAATACTCTCGCACAACGGTTGTTGTTGTTGAGGATAGTGAGTAGTCCAGTTGAATAGTTATTACTACAGTTGGCTGCTTGGAATATAATGGTTGCATTGCAATGGTAGTCAAGCATCATTATCTGAGACTTACTACTATCACTACTACCGACAAGTTAGTGGGTTTATCCCCTTTTTATTGTTGGTAATAACGGTGGTAGTGTAAATGATCTCTGTCGTGGTGTCAGTCTGTTTGTCTTTGACAGCAGACACTTCTGTTGCACAGTGTGATTTGTAACCGACAATGCTTTCTATTGTCGTTCACACACTACACATCATCTTGACCTCAAATCAGGTAGGAAGACCCGCTGAACTTAA	Fungi	NA	NA	NA	NA	NA
ASV_5668	0	0	0	0	0	0	0	0	0	0	0	0	0	0	0	0	0	0	0	0	0	0	0	0	0	0	0	0	0	0	18	0	0	0	0	0	0	0	0	0	0	0	0	0	0	0	0	0	GAAATGCGATACGTAGTGTGAAACGCATATATCCGCGAATCATCGAATCTTTGAACGCATATTGCACTTTTAGGGCAACCTAAAAGTATACCTGTTTGAGAATCGAATAATAATGACAAGAATGTATATGTTTTTGTCGCTTTGAGTGTTCAAAAAAGTTAGGTTTTTGTCACTTTAAAAATATATTGTATATGAATGTGATAAAAACTGTTATCATATGAATATCTCTATATACAATCACACTAATGGTGGGTTGTTATTCCATATAATATTCATATTCGGAACTACAGTTTTCCATATAACACAATTCATAAAACCCCCCTTTTATTACTACCGATCTCAAATCAGGTAAGACTACCCGCTGAACTTAA	Fungi	NA	NA	NA	NA	NA
ASV_5669	0	0	0	0	0	0	0	0	0	0	0	0	0	0	0	0	0	0	0	0	0	0	0	0	0	0	0	0	0	0	0	18	0	0	0	0	0	0	0	0	0	0	0	0	0	0	0	0	GAAATGCGATAAGTAATGTGAATTGCAGAATTCAGTGAATCATCGAATCTTTGAACGCACATTGCGCCCTTTGGTATTCCGAGGGGCATGCCTGTTCGAGCGTCATTTCAAACCTCAAGCTTCTGCTTGGTATTGAGCGGTTTCGCCTTTGGGTTCACCCCCGGAGGCGCCCTCGAAACTCGTGGGCGGTGATGTCCAGCGTCGTAGCGTAGTCATAAAACAATTCCGCTTCCGACTGTCTGGGCGACTCACCCGCCGGACGAACCGACACCCCCACCAGGGCGTCACTATTTTTCTACGGTTTGACCTCGGATCAGGTAAGGATACCCGCTGAACTTAA	Fungi	Ascomycota	Dothideomycetes	Tubeufiales	Wiesneriomycetaceae	Wiesneriomyces
ASV_567	0	0	0	0	0	0	67	0	0	0	0	0	0	0	0	0	0	0	0	0	0	182	0	0	0	0	0	0	0	0	0	0	0	0	0	0	0	0	0	0	0	169	0	0	0	0	0	0	GAAATGCGATAAGTAATGTGAATTGCAGAATTCAGTGAATCATCGAATCTTTGAACGCACATTGCGCCCGCCAGTATTCTGGCGGGCATGCCTGTTCGAGCGTCATTTCAACCATCAAGCCCCCGGGCTTGTGTTGGGGACCTGCGGCTGCCCGCAGGCCCTGAAAACCAGTGGCGGGCTCGCTAGTCACACCGAGCGTAGTAGCATACATCTCGCTCAGGGCGTGCTGCGGGTTCCGGCCGTTAAACAGCCTCTGCGCTACACCCAAGGTTGACCTCGGATCAGGTAGGAAGACCCGCTGAACTTAA	Fungi	Ascomycota	Sordariomycetes	Sordariales	Chaetomiaceae	NA
ASV_5670	0	0	0	0	0	0	0	0	0	0	0	0	0	0	0	0	0	0	0	0	0	0	0	0	0	0	0	0	0	0	0	18	0	0	0	0	0	0	0	0	0	0	0	0	0	0	0	0	GAAACGCGAAAGGTAATGCGAATTGCAGAATCAGTGAGTCATCGAATCTTTGAACGCACATTGCGCCTCTCGGTATTCCGGGAGGCACGCCTGTTCGAGCGCCATTACAAACTCCAAGCTGTGCTTGATGTTGGTCCGGTGTGTATCGGGTAAATCTTCTTTTTCGGAGGAAGAGTTTGAGAGACACAGGACTGGAACGCGTTGGCGCCGCCGCCAGACCACGAGCGTAGCAAGACGAGAGTCAAGAAATCGCCTCGGGTTGGATCTGACGGACGGTGGCCTGGTTTATGTATGTTGTTCACGGCAGATTTTTTTTTGTTTTAAAAAATCTACGTGTATGATAGACACACACACACACAGTTTGGCCTCGGATCAGGCGGGGATACCCGCTGAACTTAA	Fungi	Ascomycota	Dothideomycetes	Venturiales	Sympoventuriaceae	Scolecobasidium
ASV_5671	0	0	0	0	0	0	0	0	0	0	0	0	0	0	0	0	0	0	0	0	0	0	0	0	0	0	0	0	0	0	0	18	0	0	0	0	0	0	0	0	0	0	0	0	0	0	0	0	GAAATGCGATAAGTAATGCGAATTGCAGAATTCAGTGAGTCATCGAATCTTTGAACGCACATTGCGCCCCTTGGCATTCCGAGGGGCACACCTGTTCGAGCGTCATTTCACCAATCAAGCTCCGCTTGGTATTGGGCCCTCTCGTCCCCGGCGCCCCGTTGAGGGGCGTGTGGGACGGGCCCCAAAGACCTCGGCGGTACGGTCCTGCTCCGGGCGTAGCAGCATACACCTCGCTCGTGGGGTCAGGACCTGTGCCTTAGCCGCTAACGTGGGAAAGGGGGACTTTCACCCCCAACTCCCTCTCTCTTAGGTTGACCTCGGATCAGGTGGGGATACCCGCTGAACTTAA	Fungi	Ascomycota	Dothideomycetes	NA	NA	NA
ASV_5672	0	0	0	0	0	0	0	0	0	0	0	0	0	0	0	0	0	0	0	0	0	0	0	0	0	0	0	0	0	0	0	18	0	0	0	0	0	0	0	0	0	0	0	0	0	0	0	0	GAAGTGCGATAAGTAATGTGAATTGCAGAATTCCGTGAATCATCGAATCTTTGAACGCAAATTGCACTCTCTGGCACTCCGGAGAGTATGCCTGTTTGAGGGTCGTCAGTATAAATAAATCGGTATGTTGCTTTTTCTGTAACGTTCCGGAGTTTGGGTTATCTTAGCTTTTTTTAAGGTTTAAGTGACTTAAAATTAATCTTTTTTGCTCATTTTTAGACGTATATAAACTTTTTTATTCGTCTATTCTAATGCCAAAATTTTATTAGATACAATCATATCATGTGGTTCGTATCTATAAGTTTTTCATAATTTGACCTCAAATCAGGTAGGAGTACCCGCTGAACTTAA	Fungi	Glomeromycota	Glomeromycetes	Glomerales	Glomeraceae	Rhizophagus
ASV_5673	0	0	0	0	0	0	0	0	0	0	0	0	0	0	0	0	0	0	0	0	0	0	0	0	0	0	0	0	0	0	0	18	0	0	0	0	0	0	0	0	0	0	0	0	0	0	0	0	AAAGTGCGACAAGTGTCACGACTTGCAGACACCCGAGAGCTGACAAATTTCTGAATGCAAATTGCAGCCAAGTTAATCTGGCTATGCATTGCAGAGAGTACTTCGCGTATGCGCTTACTCCAGTCGAGTTGAGTTCAGCCGGATGGCTGGCACTCCTGGGACATGCGAGATTGAGCCTCGTTGACGCGTGCTTCATGCAAGCGACCGAGCTCTCTCTTGTTAAAGTCAGAAAACCATCGAGTTTTCCTGAATAATCTGAGAAAAAGAGTTTAATCTCTTACCCTCTCACTTCTTACCTCTGCAATGTAGGAGAACCCGCTGAACTTAA	Fungi	NA	NA	NA	NA	NA
ASV_5674	0	0	0	0	0	0	0	0	0	0	0	0	0	0	0	0	0	0	0	0	0	0	0	0	0	0	0	0	0	0	0	18	0	0	0	0	0	0	0	0	0	0	0	0	0	0	0	0	GAAATGCGATAAGTAGTGTGAATTGCAGAATTCAGTGAATCATCGAATCTTTGAACGCACATTGCGCCCCTTGGTATTCCATGGGGCATGCCTGTTCGAGCGTCATTTGTACCCTCAAGCTCTGCTTGGTGTTGGGTGTTTGTCTCGCATGACTGCGTGGACTCGCCTTAAAGCAATTGGCAGCCGGCATATTGGCCTTGGAGCGCAGCACATTTTGCGCTTCTTGCCATGAATGTTGGCGTCCATTAAGCGTATACATTTTGCTCTTGACCTCGGATCAGGTAGGGATACCCGCTGAACTTAA	Fungi	Ascomycota	Dothideomycetes	Pleosporales	Coniothyriaceae	Hazslinszkyomyces
ASV_5675	0	0	0	0	0	0	0	0	0	0	0	0	0	0	0	0	0	0	0	0	0	0	0	0	0	0	0	0	0	0	0	0	9	0	0	0	0	0	0	0	0	0	0	0	0	0	0	0	AAAATGCGATACGTAATGCGAATTGCAGAATTCAGTGAATCATCAAATCTTTGAACGCAAATTGCGCTCTCGGGATAGGCCTGAGAGCACGCCTCTTTGAGTATCGTTTCAACAACAACTCGAAAGCGTGCTTTATTGCATCGCTGACGGAGAATGAGCGATCTTGCGATAGCGAGACGCTTCAAAATGAGCGAGTGACTTGACTTTTGTCGTAACTTAGTCTCTTGTCTGCGGTGACGAGGATAACTTCACATTCAATTGTGAACCCTTCCATCGTGACTGCCTGACTCGGTGCTATGTGTGATGGCTGTCGATTGTCACGGCACTTCTGCGAATCATCTGTCGCGGTGGTCGCAGAACTCACTTTGAACTAGATCTCAAATGAAGCGAGAAAACCCGCTGAACTTAA	Fungi	NA	NA	NA	NA	NA
ASV_5676	0	0	0	0	0	0	0	0	0	0	0	0	0	0	0	0	0	0	0	0	0	0	0	0	0	0	0	0	0	0	0	0	9	0	0	0	0	0	0	0	0	0	0	0	0	0	0	0	TAGCTGCGTTAAATAGCGCGAATTGCAGACACATTGAGCGCTAAAATTTCGAACGCACATTGCGCCATCGGGTTCATTCCCGTTGGCATGCCTGTCTGAGGGTCAGATACCCTATGTTACCGCTCACCGGCGTTTAGGATGTTCGCGCAGAGGGCGTCTTTCTCGCGCGAAGTCCCTATCGCCCGCTCGGAGTCGGTTAGTCGGAGCGCTACTTGGTCACATAGTACCGCTCTCAGATGAAATAGTTCTTCGGAACTCGCGTTTTTTAACGCGTCGCTTTGCATGGTGGCTTCGGCTGGGTTCGCGCCGCTCGTTTTTAGCTCGAACCGCTAAGCTTATTCCACCGTCTAGCGGACTCTATCAATTGACCTCAGATCAGACATGACTACCCGCTGAATTTAA	Fungi	NA	NA	NA	NA	NA
ASV_5677	0	0	0	0	0	0	0	0	0	0	0	0	0	0	0	0	0	0	0	0	0	0	0	0	0	0	0	0	0	0	0	0	6	0	0	0	0	0	0	0	0	0	0	0	0	0	6	0	GAAATGCGATACTTGGTGTGAATTGCAGAATCCCGTGAACCATCGAGTCTTTGAACGCAAGTTGCGCCCGATGCCATTAGGTTGAGGGCACGTCTGCCTGGGTGTCACATATCGAAGCCTCCTTGCCAATTTCCCTGATTATTGTGCAGGGTGGATGTTGGCCTCCCGTGAGCTCTTTCGTCTCATGGTTGGTTGAAAATTGAGACCTTGGTAGGGTGTGCCATGATAGATGGTGGTTGTGTGACCCACGAGACCAATCATGCGCTGCTCTATTGAATTTGGCCTCCTTTACCCATATGCGTTTCCAAACGCTCGTGATGAGACCTCAGGTCAGGCGGGGCTACCCGCTGAATTTAA	Fungi	NA	NA	NA	NA	NA
ASV_5678	0	0	0	0	0	0	0	0	0	0	0	0	0	0	0	0	0	0	0	0	0	0	0	0	0	0	0	0	0	0	0	0	4.5	0	0	0	0	0	0	0	0	0	0	9	0	0	0	0	GAAATGCGAAAAGTAATGTGAATTGCAGAATTCAGTGAATCATCGAATCTTTGAACGCACATTGCGCCCGCCGGAACTCCGGCGGGCATGCCTGTTCGAGCGTCATTTCAACCCTCAAGACCCACCTTTCGGGGCGGGACTTGGTGTTGGGGCTCGGCCTCCTTCTCGGCGGCCGTCCCCGAAATGCAGTGGCGGTCACGCCGCAATCCCTTGCGTAGTAACTTTTGTCTCGCACTGGAAAGCGACGCGGTCCACGCCGTAAAACAACCCATTTTTTCTGGTTGACCTCGAATCAGGTAGGAATACCCGCTGAACTTAA	Fungi	Ascomycota	Sordariomycetes	Hypocreales	NA	NA
ASV_5679	0	0	0	0	0	0	0	0	0	0	0	0	0	0	0	0	0	0	0	0	0	0	0	0	0	0	0	0	0	0	0	0	2	0	0	7	0	0	0	0	0	0	0	0	0	0	0	0	GAAATGCGATAAGTAATGTGAATTGCAGAATTCAGTGAATCATCGAATCTTTGAACGCATCTTGCGCTCCTTGGCATTCCGAGGAAGCACGCCTGTTTGAGTGTCATTAAATTCTCAACCCCTCCTCCCCCTTTCTTTACCCTGAGAAGAGGAATTCTTGGGGGGGGCTTGGATTGGTGGAGGTTTCCTTGCGGGCTGTCCAGTCTCTGGGAGCCTGCTCCTCTGAAACGCATCGTCGGTGAAGGGGTGCTCATCCGTCGCGGTCGGCATGGTAATTCTTATCTTATGCCACGTAGCCTGGATGCACCCTCTCCCACTTCTGAGTTACACCCAAGTCTGGGTGGGACGACCTTTCTTTGCTTTGACCTCAAATCAGGTGGGACTACCCGCTGAACTTAA	Fungi	Basidiomycota	Agaricomycetes	NA	NA	NA
ASV_568	0	0	0	0	0	0	0	0	22	0	0	152	0	0	0	40	107	0	0	0	0	0	35	0	0	0	62	0	0	0	0	0	0	0	0	0	0	0	0	0	0	0	0	0	0	0	0	0	GAAACGCGATAGGTAATGTGAATTGCAGAATTCCGTGAATCATCGAATCTTTGAACGCACATTGCGCCTGCTGGTATTCCGGTAGGCATGCCTGTTTGAGCGTCAGCAAAAACTCCTCAGCAGATTATTGCTGGTTATGGGTACGGAGCAGACCTAATAGTCGCTTCTGCTTTAAACTTGCTGCACGACCGCAAGCTTATGCTAGGTTAATGGAGTGGTGTTTACAATATTCCGGCTGCCTTTAGCATGGTGAGCGGCGTTAAACCTGATGTTGCCTCAGCTGCAACTGAAGTTTGACCTCAAATCAGACAAGGATACCCGCTGAACTTAA	Fungi	Ascomycota	Orbiliomycetes	Orbiliales	Orbiliales_fam_Incertae_sedis	Vermispora
ASV_5680	0	0	0	0	0	0	0	0	0	0	0	0	0	0	0	0	0	0	0	0	0	0	0	0	0	0	0	0	0	0	0	0	0	18	0	0	0	0	0	0	0	0	0	0	0	0	0	0	GAAATGCGATAAGTAATGTGAATTGCAGAATTCAGTGAATCATCGAATCTTTGAACGCACATTGCACTCATTAGTATTCTAGTGAGTATGCCTGTTCGAGCGTCATTTCAACCCTTAAGCCTAGCTTAGTATTGGGAACTTACCTAGCTGGTAATTCCTCAAAATCAGTTGGCGGAGTTCGGTTAGACTCTGAGCGTAGTAATTTTTTCCTCGCTTTAAAAGTCTTCCGCGCTGCAGCCAGAAATTTGTACCCGTAAAAAAGGTGCTAATTTTTCTATGGTTGACCTCGGATCAGGTAGGAATACCCGCTGAACTTAA	Fungi	Ascomycota	Sordariomycetes	Xylariales	Xylariales_fam_Incertae_sedis	Neoidriella
ASV_5681	0	0	0	0	0	0	0	0	0	0	0	0	0	0	0	0	0	0	0	0	0	0	0	0	0	0	0	0	0	0	0	0	0	18	0	0	0	0	0	0	0	0	0	0	0	0	0	0	GAAATGCGAAAAGCAATGCGAATTGCAGAATTCCGCGAGTCATCAGATCTTCGAACGCACCTGGCGCCGATCGGATCTCCGATTGGCATGTTTGTTTCAGTGTGTTGTTAAGACTCACACATCTCAATGTGATTGACAGTGTGACTAAGGTAAACCTCAGCTCACGTCCTGTCTCTCATGAAATGAGCGCTGTGCGAACCGCACTGATGCAGTAGTCAGTCCTCGTGATTGATACTCATTGGTCGGGTCGAGCTAACAGTGAAATTCTAATCATCACATACGCATCTGAGGCAAGCAAGATCACCCGCTGAACTTAA	Fungi	NA	NA	NA	NA	NA
ASV_5682	0	0	0	0	0	0	0	0	0	0	0	0	0	0	0	0	0	0	0	0	0	0	0	0	0	0	0	0	0	0	0	0	0	18	0	0	0	0	0	0	0	0	0	0	0	0	0	0	GAAATGCGATAAGTAATGTGAATTGCAGAATTCAGTGAATCATCGAATCTTTGAACGCACATTGCGCCCGTCAGCATTCTGGCGGGCATGCCTGTTCGAGCGTCATTTCAACCCTCAGGACCCCCCTTTCGCGGGGAGGGACCTGGCGTTGGGGATCGGCCCGCCCCCGTGGCGGCGCCGTCCCCGAAATCTAGTGGCGGTCTCGCTGCAGCCTCCCCTGCGTAGTAGTTACAACCTCGCATCGGAGCGCGGCGCGGCCACGCCGTAAAACCCCCGACTTTCTGAACGTTGACCTCGGATCAGGTAGGAATACCCGCTGAACTTAA	Fungi	Ascomycota	Sordariomycetes	Hypocreales	Stachybotryaceae	NA
ASV_5683	0	0	0	0	0	0	0	0	0	0	0	0	0	0	0	0	0	0	0	0	0	0	0	0	0	0	0	0	0	0	0	0	0	18	0	0	0	0	0	0	0	0	0	0	0	0	0	0	CAAATGCGATACGCAATGCGAATTGCAGAATTCCGCGAGTCATCAGATCTTTGAACGCAAATGGCGCTGGGTTAACCAATACCCCAGCATGTTTGTTTCAGTGTGTTAGGAATCATATATCTTAATGCGATTGAAAGAAATTTCTTTCTCTTGTTAAATATGAAAGCGCTGAATCGTTCAGTGCCAACCGAAGTAGTCACTTCATTTAGCAAGTGATCTCGGTTGTTTGCATAACTGAAGATTCATTTAAAGCGTTCTTTTATAATTATAATTTATATTCTCCATTCAACACCTGAAATCAAGCAAGATCACCCGCTGAACTTAA	Fungi	Ascomycota	Pezizomycotina_cls_Incertae_sedis	Pezizomycotina_ord_Incertae_sedis	Pezizomycotina_fam_Incertae_sedis	Ciliophora
ASV_5684	0	0	0	0	0	0	0	0	0	0	0	0	0	0	0	0	0	0	0	0	0	0	0	0	0	0	0	0	0	0	0	0	0	12	0	0	0	0	0	0	0	0	0	0	0	0	0	3	AAAGTGCGATAACTAGTGTGAATTGCAGAATTCTGTGAATCATCGAACTCTTGAACGCATCCTGCGCCTTGAGGCTATCCTCGAGGCACACTTGTTTGAGTGGCGACAAATAAAACACTCTAAAGTAAAACTTTTTTTTGCTTTAGGATAATGACAGTGTAGGAGGAGAGCTTTCTCAAGCCTTCCAACTCTGTTGAAAAGAATAGGCTGAACTTGCTTTCTACTTCAGTGTAAGTTCCATAAAGGTTTGAGGAATTTTATATTCCACTTATAATCCCTTTTGGTCTTATGCATTCAATGAAGTACAAGTCTCTCAGTTCAAAAGGAACAAAAACTCTAAAAAAGGTCTGAGCTTACTTTTACGCTCATCCCTTTTTTTAGACAGACAACACTCATTCGCCCTCAAATCAAGTGGGATTACCCCCTGAATTTAA	Fungi	NA	NA	NA	NA	NA
ASV_5685	0	0	0	0	0	0	0	0	0	0	0	0	0	0	0	0	0	0	0	0	0	0	0	0	0	0	0	0	0	0	0	0	0	5	13	0	0	0	0	0	0	0	0	0	0	0	0	0	GAACTGCGATAATTGTGGTGAAACGCAGAACACCGTGAACCACTGAACCGTTGAACGCACACTGCAACCCTCACTTTCTCTGGGGGTTATGGGCCGTTGAGTGTCGGTTCTTTACCTTTATTCAATATCTTATTGAATAAGACTTGAGAGTATCTGTTGGATATTCTCTGGACACACTTTGCAGGGCTTGCCTTTCTAAGTGCTGCTTGGCACTGTTTCCTTTCCAGGAAACAGCCATAGAATCAACCTTCGTCCGTTATACAAGAGTTTGCTTGCCTTGAATGAGTGCTTTTATGTACAACTTTCTTGGCTCACAGCTGGACACTTGTGGACTTAGGTGTTTCTTCCCTTCCAATGACCTCAGCGGTGCAAGATCACGCCCTGAACTTAA	Fungi	NA	NA	NA	NA	NA
ASV_5686	0	0	0	0	0	0	0	0	0	0	0	0	0	0	0	0	0	0	0	0	0	0	0	0	0	0	0	0	0	0	0	0	0	0	18	0	0	0	0	0	0	0	0	0	0	0	0	0	GAAATGCGATAAGACATGCGAAACGCAGGATTCAGTGAGTCATCATAAACTTGAACGCACTTGGCGGCCTCGAGTCTCCGGGCTCTGGGCCATATCTGTTTGAGTGTCACTAAACCCCCCTCACAAAACTCCAAGTCTCTTCACAAGAGAATTGGGTTCAAATTGTGGACGTTGGCCGCTGCGCTTTTTCACAAAAGTACACCGGCTTAAGTGCAGAGGTGAGAGGCTGCTGCATTCGCTCCTCGAACACTGACTGGGTAAGCTCCCTATTCGGGAACAAACATACTAAGTCAATGTCTTTTCGTGGATCAAAGCGATGTGGTGCGCTTGCCCCGCAACGTTTTCAGGCCGTGCCTAGCGTGGCTTGAAAAACTCCAAACCCTTTGACCTCAAATCAGGTAAGAGTACCCGCCGAATTTAA	Fungi	NA	NA	NA	NA	NA
ASV_5687	0	0	0	0	0	0	0	0	0	0	0	0	0	0	0	0	0	0	0	0	0	0	0	0	0	0	0	0	0	0	0	0	0	0	0	9	0	0	0	0	0	0	0	0	0	0	0	0	GAAATGCGATAAGTAGTGTGAATTGCAGAATTCAGTGAATCATTAAATCTTTGAACGCACCTGGTGCCCCCTGGTATTCCGGAGGGCGTGTCCATTTCAGAATCATTGGAATATCTCACGTGCACACCTCCGTGTGCAAAGCACGGAGTTGCTGCGCACGTGGAAGCTGGATGGTTTGTGCCATTGTGTGCAATCCTCCCAAACACATTTCGTATGTCGCCAAGGTCCATGGTGAGCCCCTTACAGTGCAGCAGGATGATTTTAGTCTTACTTTCACTGGGAGGTGGCTTTGTTGTGGACGTCTGCGATTATCGAGGCCACACTCCAAACCAGATTCCACGCTGGTTGGACAGAAAACATGGTCTGAAATTGGACAAGGAAACCCGCTGAACTTAA	Fungi	NA	NA	NA	NA	NA
ASV_5688	0	0	0	0	0	0	0	0	0	0	0	0	0	0	0	0	0	0	0	0	0	0	0	0	0	0	0	0	0	0	0	0	0	0	0	0	18	0	0	0	0	0	0	0	0	0	0	0	GAAATGCGATAAGTAATGTGAATTGCAGAATTCAGTGAATCATCGAATCTTTGAACGCACATTGCGCTCTCTGGCATTCCGGAGAGCATGCCTGTTTGAGAATCAGTAAATTCATCATCTCTAGGTTCTGGGAAATCTTTCCCGGACCCTGGAGTTTGGATTTGGGCTTTTTGCAACCTAGGTTGCAATAGCCTGGAATTGAATGTTACGCTCGGTCGGACTGGAAGGTCTTGGGCAAACGCATGAATGAGGCAACTCAGCAGTACGTGAGCCTTTGAGAACTTCTCAATTCAATCGTTGGGTAACTCCCTTGATGAACCAGAGTTTGCTTGCATTAGCTTGCTTATTCTGAACACTTGGTCTCAAATCAGGTAGGAAAACCCGCTGAACTTAA	Fungi	Chytridiomycota	Rhizophlyctidomycetes	Rhizophlyctidales	NA	NA
ASV_5689	0	0	0	0	0	0	0	0	0	0	0	0	0	0	0	0	0	0	0	0	0	0	0	0	0	0	0	0	0	0	0	0	0	0	0	0	0	18	0	0	0	0	0	0	0	0	0	0	GAAATGCGATAAGTAATGTGAATTGCAGAATTCAGTGAATCATCGAATCTTTGAACGCACCTTGCGCTCCTTGGCATTCCGAGGAGCATGCCTGTTTGAGTGTCGTTGAAATTCTCAGAACCCTCCCAACGAGTTGAGTGGGTTTGGATCGGTGGAGGATGCACTGGACTTGGACTTGGACTCCATTTGCTTTGCTTCTCTGAAATGGATTGGCGGTTAGGGCTGCGATTCATGAACCGGTCGTCGGTATGATAATTAATAATGTCTTGCCTGCTTCCAAATCATGCCAGCCTGGCCCAGATGGAGACGATCTTCTCCACCTTTACCCATTTGACCTCAAATCAGGCAGGACTACCCGCTGAACTTAA	Fungi	Basidiomycota	Agaricomycetes	NA	NA	NA
ASV_569	0	90	0	0	0	0	0	0	0	0	0	0	0	0	0	0	0	0	128	10	0	0	0	189	0	0	0	0	0	0	0	0	0	0	0	0	0	0	0	0	0	0	0	0	0	0	0	0	GAAATGCGATAAGTAGTGTGAATTGCAGACTAGAGTGAATCATCGAATTTTTGAACGCATGTTGCGCTCTCTGGCATTCCGGGGAGCATGCTTGGCTGAGGGCATGTAAAACAAATCTCCGGAGGGTTAACCTCTCGGTGGTGTATGGGTGTCAATCCGATGACCCTCTCCGGGGGACGAATCGGTCACCTGAAATTATAGGCTCCGCTGGATCGCGGACTCGTGCAGTAAGGCATAATGGAAGGAGCGTTTAACACGCCTTCAAAAACGTCACACTTCACGATAATGCGACGAAAAGCGAGAAGCCATGTTTTGGCTTTTGTAGCCAAATGCGTCCATGGCGCAAACACTTGATTTCCTGGCCTCAGATCAAGCAAGACCACCCGCTGAACTTAA	Fungi	Glomeromycota	Paraglomeromycetes	NA	NA	NA
ASV_5690	0	0	0	0	0	0	0	0	0	0	0	0	0	0	0	0	0	0	0	0	0	0	0	0	0	0	0	0	0	0	0	0	0	0	0	0	0	18	0	0	0	0	0	0	0	0	0	0	GAAATGCGATAAGTAATGTGAATTGCAGAATTCCGCGAATCATCGAATTTTTGAACGCATATTGCGCCCTCTGGTATTCCGGAGGGCATGCCTGTCCGAGCGTCATTACTATTCTCAAGCACGGCTTGTGTTGAGCAATCTGTTCTTTAATGGACATGCTTGAAATGCAGTGGCAATGCTGCATCTGGTGCCCAAGCGTTATAGGGCTTTGTCACACGCTTTGTTGGCTTCAGTCAGCATTTAGGCCCAAAAACCCTAAACAAAATCTGAATTGACCTCGGATCAGGCAAGAATACCCGCTGAACTTAA	Fungi	Ascomycota	Eurotiomycetes	NA	NA	NA
ASV_5691	0	0	0	0	0	0	0	0	0	0	0	0	0	0	0	0	0	0	0	0	0	0	0	0	0	0	0	0	0	0	0	0	0	0	0	0	0	18	0	0	0	0	0	0	0	0	0	0	GAAATGCGATAAGTAATGTGAATTGCAGAATTCAGTGAATCATCGAATCTTTGAACGCACCTTGCGCTCCTTGGCATTCCGAGGAGCATGCCTGTTTGAGCGTCATCAAATTCTCAGGATCCCACAAGGGGGGAGCTGTCCTTCATGTGGGGTCCGGATTGTGGAGGATGCGACTGCTGGCCCCAATTGGGGAGCCGTGCCTTTGCTTCTCTGAAACGGATTGTGGTAGGTGCCACCGGTATGATACATGCATCTTACCCCAGGCATCTATCCTGTGCAACCTCTTGCAGCTCTCTACTTACTTGACCTCAAATCAGGCAGGACTACCCGCTGAACTTAA	Fungi	Basidiomycota	Agaricomycetes	NA	NA	NA
ASV_5692	0	0	0	0	0	0	0	0	0	0	0	0	0	0	0	0	0	0	0	0	0	0	0	0	0	0	0	0	0	0	0	0	0	0	0	0	0	0	18	0	0	0	0	0	0	0	0	0	GAAATGCGATACGCAATGCGAATTGCAGAATTCCGCGAGTCATCAGATCTTTGAACGCAGCCCGCGCTGGAGGGGAATCCTTTCAGCATGTTTGTTTCAGTGTGTAAGGTTGACTTCACAAACCTCAATGCGATTGAGGCTTTTTCTAGCTTCTCTCGTGAAAGATGAGAGTGTGCGGTTGAGCCCGCCAACGGAGTGGTCACTGTTCTTCAGTGATTTCGTTGGGACAACAGGCTCTTCCAACAAAAAGCACACTTTTTTTACTAACTAAACATCTTCAATCCGCACCTGAAATCAAGCAAGATTACCCGCTGAACTTAA	Fungi	Ascomycota	Pezizomycotina_cls_Incertae_sedis	Pezizomycotina_ord_Incertae_sedis	Pezizomycotina_fam_Incertae_sedis	Ciliophora
ASV_5693	0	0	0	0	0	0	0	0	0	0	0	0	0	0	0	0	0	0	0	0	0	0	0	0	0	0	0	0	0	0	0	0	0	0	0	0	0	0	0	18	0	0	0	0	0	0	0	0	GAAATGCGATAAGTAATGTGAATTGCAGAATTCAGTGAATCATCGAATCTTTGAACGCACCTTGCGCTCCTTGGTATTCCTTGGAGCATGCCTGTTTGAGTATCATGAAATCTTCAAAGTCAAACCTTTTGTTAACTCAATTGGTTCTGCTTTGGTATTGGAGGTCTATTGCAGCTTCACACCTGCTCCTCTTTGTGCATTAGCTGGATCTCAGTGTTATGCTTGGTTCCACTCAGCGTGATAAGTTATCTATCGCTGAGGACACCCTGTTAAAAAGGGGTGGCCAAGGTAAATGCAGATGAACCGCTTCTAACAGTCCATTGACTTGGACAAATATTCATTTTATGATCTGATCTCAAATCAGGTAGGACTACCCGCTGAACTTAA	Fungi	Basidiomycota	Agaricomycetes	Cantharellales	Ceratobasidiaceae	Thanatephorus
ASV_5694	0	0	0	0	0	0	0	0	0	0	0	0	0	0	0	0	0	0	0	0	0	0	0	0	0	0	0	0	0	0	0	0	0	0	0	0	0	0	0	0	0	18	0	0	0	0	0	0	GAAATGCGATAAGTAATGTGAATTGCAGAATTCAGTGAATCATCGAATCTTTGAACGCACATTGCGCCCGCCAGTATTCTGGCGGGCATGCCTGTTCGAGCGTCATTTCAACCCTCAGGCCCCCAGTGCCTGGCGTTGGAGATCGGCCGTGCGGCACGCAAGCCCTCCGGGGCCTGCGGCGCCGGGCCGGCTCCGAAATCTAGTGGCGGTCTCGCTGTAGTCCTCCTCTGCGTAGTAGCACAACCTCGCAGTTGGAACGCGGCGGTGGCCATGCCGTTAAACACCCCACTTCTGAAAGTTGACCTCGGATCAGGTAGGAATACCCGCTGAACTTAA	Fungi	Ascomycota	Sordariomycetes	Hypocreales	Stachybotryaceae	Myrothecium
ASV_5695	0	0	0	0	0	0	0	0	0	0	0	0	0	0	0	0	0	0	0	0	0	0	0	0	0	0	0	0	0	0	0	0	0	0	0	0	0	0	0	0	0	0	18	0	0	0	0	0	GAATTGCGTTAAGAATCACGAATTACAGATATTATGAGTGATATGTTTTCGATTGCATATTGCATCGTTGGGCACTTGCCCATCGGTATACCCAACTCAGGGTGTGTATCACTAATCGGAAGACACAATGCACTTGTTGGTTGTGCCTGAATTCTCGGAGCTGTGCAATACTTGTATTGCATTGTTTTATTGAGGTGTGGCTGAATTGTAAAAGCGAAGGAGAATGAGGTTGAAAATACTTGGTGGTTGTTGGAAGTTTAATGAATTTTTGAGCTTTCGGTGACTATTCGGTTTTTCGACTATTTTTACACAGCCCTGCACGCACCAGCCAATCGTTTTTGGTTTAATCCACCTGAGTCGGATATGATCACCCGCCGAACTTAA	Fungi	NA	NA	NA	NA	NA
ASV_5696	0	0	0	0	0	0	0	0	0	0	0	0	0	0	0	0	0	0	0	0	0	0	0	0	0	0	0	0	0	0	0	0	0	0	0	0	0	0	0	0	0	0	18	0	0	0	0	0	GAAATGCGATACGTAGTGTGAATTGCAGAATTCAGTGAATCATCGAATCTTTGAACGCACATTGCGCCCTTTGGTATTCCAAAGGGCATGCCTGTTCGAGCGTCATTTGTACCTTCAAGCTTTGCTTGGTGTTGGGCGTCTTTTTGTCTCTCCTTTGCGGGAGACTCGCCTTAAAACGATTGGCAGCCGGCCTACTGGTTTCGGAGCGCAGCACATTTTTTGCGCTTTGTATCAGGAGAAAAGGACGGTACTCCATCAAGACGTTTACCTTTATCACTTTTGACCTCGGATCAGGTAGGGATACCCGCTGAACTTAA	Fungi	Ascomycota	Dothideomycetes	Pleosporales	Pleosporaceae	Bipolaris
ASV_5697	0	0	0	0	0	0	0	0	0	0	0	0	0	0	0	0	0	0	0	0	0	0	0	0	0	0	0	0	0	0	0	0	0	0	0	0	0	0	0	0	0	0	0	18	0	0	0	0	GAAATGCGATAAGTAGTGTGAATTGCAGAATTCAGTGAATCATCGAATCTTTGAACGCACATTGCGCCCCTTGGTATTCCATGGGGCATGCCTGTTCGAGCGTCATTTGAACCCTCAAGCTTTGCTTGGTGTTGGGTGTTTGTCCCGCCTTTGCGTGTGGACTCGCCTTAAAGTCATTGGCAGCCATGTAATTCGGCTTTGAGCGCAGCACATTGCGATCTCTCTGCTGGTACATTGGCATCCAGAAGCCTTTTTTTTACGCTTGACCTCGGATCAGGTAGGGATACCCGCTGAACTTAA	Fungi	Ascomycota	Dothideomycetes	Pleosporales	Morosphaeriaceae	Acrocalymma
ASV_5698	0	0	0	0	0	0	0	0	0	0	0	0	0	0	0	0	0	0	0	0	0	0	0	0	0	0	0	0	0	0	0	0	0	0	0	0	0	0	0	0	0	0	0	18	0	0	0	0	GAAATGCGATAAGTAATGTGAATTGCAGAATTCAGTGAATCATCGAATCTTTGAACGCACCTTGCGCCTCTTGGTATTCCGAGAGGCATGCCTGTTTGAGTGTCATGAAATCTCAATCCCCCCGGGTTTATCGACCCGGGCCGGGACTTGGACTTGGGCGTCCTGCCGGTCGAACGGCTCGCCTCAAATGACTTAGTGGATCTCTCAGCATCCGTGACAGACGTGATAAGTTTCGTCTCGTCCCTTGCCGATGAGTCCGCTCACAACCCGCCATCGCGCACCTTTAGACTCTGACCTCAAATCAGGTAGGACTACCCGCTGAACTTAA	Fungi	Basidiomycota	Tremellomycetes	Tremellales	Rhynchogastremataceae	Papiliotrema
ASV_5699	0	0	0	0	0	0	0	0	0	0	0	0	0	0	0	0	0	0	0	0	0	0	0	0	0	0	0	0	0	0	0	0	0	0	0	0	0	0	0	0	0	0	0	18	0	0	0	0	GAAATGCGATAAGTAATGTGAATTGCAGAATTCAGTGAATCATCGAATCTTTGAACGCACCTTGCGCTCCTTGGCATTCCTTGGAGCATGCCTGTTTGAGTATCATGAAATTCTCAAAGTAAATCTTTTGTTAATTCAATTGATTTCTACTTTGGACTTGGAGGTCTTTGCAGATGTAATTATCTGCTCCTCTTAAATTCATTAGCTGGATCTCAGTATATGCTTGGTTCCACTCAGCGTGATAAGTTATCACTCGTTGAGGACACTGTAAAAGGTGGCCAGGAAATACAGATGAACCGCTTCTAATAGTCTATTAAATTAGACAATTAATTTTAAGATCTGATCTCAAATCAGGTAGGACTACCCGCTGAACTTAA	Fungi	Basidiomycota	Agaricomycetes	Cantharellales	Ceratobasidiaceae	NA
ASV_57	0	0	0	80	975.5	0	0	13	83	550	0	0	0	28	0	0	0	0	0	0	0	0	17	13	0	0	60	0	0	174	0	113	70	0	0	0	19	152	0	163	0	332	8	256	103	146	116	4.5	GAAATGCGATAAGTAATGTGAATTGCAGAATTCAGTGAATCATCGAATCTTTGAACGCACATTGCGCCCGCCAGTACTCTGGCGGGCATGCCTGTTCGAGCGTCATTACATCCCTCAAGCCCCAGCGGCTTGGTGTTGGGCTTCGGCCGTCCTCAGCGGCGGCCGTGCCCCAAATACAGTGGCGGTCTCGCCCCCGGCTCCTCTGCGTAGTAGTAACATCTCGCACTGGGACGGAGCGAAGGCCACGCCGTAAAACAACCCAACTTTCTGAATGTTGACCTCGGATCAGGTAGGAATACCCGCTGAACTTAA	Fungi	Ascomycota	Sordariomycetes	Hypocreales	Nectriaceae	Fusarium
ASV_570	0	0	0	0	0	0	222	0	0	0	16	7	0	0	0	8	0	0	0	0	0	0	34	19	0	0	0	0	0	5	0	0	3.5	0	0	0	0	19	0	0	48	0	0	0	0	32	0	0	GAAATGCGATAAGTAGTGTGAATTGCAGAATTCAGTGAATCATCGAATCTTTGAACGCACATTGCGCCCCTTGGTATTCCATGGGGCATGCCTGTTCGAGCGTCATTTGTATCTTCAAGCTTTGCTTGGTGTTGGGTGTTTGTCTTGCTCTATGCGTGGACTCGCCTCAAATCAATTGGCAGCCGGTAATCTGGTGTTAAGAGCGCAGCACATTGTGCGCTCCTCGCTGTGTATTTGCGGCGTCCATTAAGCCTATATTTTTTGCTCTTGACCTCGGATCAGGTAGGGATACCCGCTGAACTTAA	Fungi	Ascomycota	Dothideomycetes	Pleosporales	NA	NA
ASV_5700	0	0	0	0	0	0	0	0	0	0	0	0	0	0	0	0	0	0	0	0	0	0	0	0	0	0	0	0	0	0	0	0	0	0	0	0	0	0	0	0	0	0	0	18	0	0	0	0	GAAATGCGATAAGTAGTGTGAATTGCAGAATTCAGTGAATCATCGAATCTTTGAACGCACATTGCGCCCCTTGGTATTCCATGGGGCATGCCTGTTCGAGCGTCATATGTACTCTCAAGCCTTGCTTGGTGTTGGGTGCTTGTCCCGTCGAGGGACTCGCCTTAAAGTCATTGGCAGCCGGCATGTCGGTCTTCACGCAGCACATTTTGCGGAGAAGCCTGCACGTCGGACGTTCCATTAAGCTTTCCATCACTTTTGACCTCGGATCAGGTAGGGATACCCGCTGAACTTAA	Fungi	Ascomycota	Dothideomycetes	Pleosporales	NA	NA
ASV_5701	0	0	0	0	0	0	0	0	0	0	0	0	0	0	0	0	0	0	0	0	0	0	0	0	0	0	0	0	0	0	0	0	0	0	0	0	0	0	0	0	0	0	0	0	18	0	0	0	GAAATGCGATACGTAATGTGAATTGCAGAATTCAGTGAATCATCGAATCTTTGAACGCATATTGCGCTCTTTGGTATTCCGAAGAGCATGCTTGTTTGAGTATCAGTAAACACCTCAACCAGATTTTTTTCTGGATGGACTTGAGCAAACCCAACATTGGTCTCTTTCGAGAGGTCGGCGGCGGGTTGCTTGAAATGCAGGTGCAGCTGTGACAAGAACAGACTGAGCTAAAAGCATATCTAATTTAGTCCGCCTGGCGGATTATCTCTATTTGCTGCAGTTCAACTAAAAGTCGTCTTGGCGAGCTGACTGATGCAGGATTTGTCAGACTTTCCTCTCTAAGAGAGGACTTTCTTTCAAAACTCGATCTCAAATCAAGTAAGACTACCCGCTGAACTTAA	Fungi	Mortierellomycota	Mortierellomycetes	Mortierellales	Mortierellaceae	Mortierella
ASV_5702	0	0	0	0	0	0	0	0	0	0	0	0	0	0	0	0	0	0	0	0	0	0	0	0	0	0	0	0	0	0	0	0	0	0	0	0	0	0	0	0	0	0	0	0	18	0	0	0	AAAATGCGATAAGTAGCGTGAATTGCAGACGCTTTGAACGTTAAACTTTCGAACGCACATTGCGCCATAGGAGTCCTACCCTATGGCACATCTGGTTGAGGGTCGTGATCAAAACAGCAGGCAAAACGAGCTGTACAAAGTATTGGCGAATCACTACAGCGACAGGCCGTCTACATGTCGTTAGTGTTTTGCTATAATGCTTAAAGAGGGTATGCCACACTAGCGGTGGATACTACCTAGCCACACGGATGGGCAGCCAGTCGATGCCTCTATAGGTCGGCAGCCGGATGGTGAAAACTACTCTTCGGAGTCGATTCCTGTGTTGCGACTGACCTTGTCGACTGTTTTGTTCATACGTGACTGGTGGATGTCTACTCGTTCTTGCGTTTCAACGACGCAAGATCGTACTCCCGACCTCAACTCAGGTGTGATTACCCGCTGAACTTAA	Fungi	NA	NA	NA	NA	NA
ASV_5703	0	0	0	0	0	0	0	0	0	0	0	0	0	0	0	0	0	0	0	0	0	0	0	0	0	0	0	0	0	0	0	0	0	0	0	0	0	0	0	0	0	0	0	0	18	0	0	0	AAAGTGCGAAAAGTGTCATGACTTGCAGATTCCCGGAGCTGACAAATCTCTGAATGCAAATGGCAGCCGCGTGAGACACGGCTATGTATCGTAGAGTGTAGTTGCTCCAGCTAACCATCATTCCTTTCCTTGACACGTATTTCGATATGTTGACGGGGATAGCGAGTGGATCTGCGCTTGTGCGTGAGCACGGGCGTCAAAAGCAAAGGGTACTTCTCTCTTCTTCCTTCACGGGGAGAAGAGGGAAGACACACACCGATGGCCTTTTCTCCAAAGAAAAACTCATTCGATTGTGTGGACAACAACTTGCCCTTCTCTTCTACTTTTTTATGAGCCACCTCTACGATGCATGATTACCCGCTGAACTTAA	Fungi	NA	NA	NA	NA	NA
ASV_5704	0	0	0	0	0	0	0	0	0	0	0	0	0	0	0	0	0	0	0	0	0	0	0	0	0	0	0	0	0	0	0	0	0	0	0	0	0	0	0	0	0	0	0	0	18	0	0	0	GCCGCGCTGAAGAACGCAGCGAAATGCGATAACTAGTGTGAATTGCAGATTTCAGTGAATCATCGAGTCTTTGAACGCACATTGCGCCCCCTGGTATTCCTAGGGGCATGCCTATTCGAGCGTCGTTTCCACCCTCAAGCGCAAGCTTGGTGTTGGGGATCGCCCCTCCCTCGCGGAGGCCGGCGTCCCTCGAATCCATCGGCGGTGCCGGTGCGGCCCTGAGCGCAGCAGCGATGCAGCTCGAGGGTCCGCTCGACACGTGCCGCGAACGGCAGCGGAGACGCGGCCACGCTTCAAACGTCGACCTCGAATTAGGTAGGGATACCCGCTGAACTTAA	Fungi	Ascomycota	Sordariomycetes	Magnaporthales	Magnaporthaceae	Arxiella
ASV_5705	0	0	0	0	0	0	0	0	0	0	0	0	0	0	0	0	0	0	0	0	0	0	0	0	0	0	0	0	0	0	0	0	0	0	0	0	0	0	0	0	0	0	0	0	18	0	0	0	GCCGCGCTGAAGAACGCAGCGAAATGCGATAACTAGTGTGAATTGCAGATTTCAGTGAATCATCGAGTCTTTGAACGCACATTGCGCCCCCTGGTATTCCTAGGGGCATGCCTATTCGAGCGTCGTTTCCACCCTCAAGCGCAAGCTTGGTGTTGGGGATCGCCCCTCCCTCGCGGAGGCCGGCGTCCCTCGAATCCATCGGCGGTGCCGGTGCGGCCCTGAGCGCAGCAGCGATGCAGCTCGAGGGTCCGCTCGACACGTGCCGCGAACGGCAGCGGAGACGCGGCCACGCTTCAAACGTCGACCTCGAATTAGGTAGGGATACAAGAGGAACGGAAGCCTATCAAGAAGAGGAGGA	Fungi	Ascomycota	Sordariomycetes	Magnaporthales	Magnaporthaceae	Arxiella
ASV_5706	0	0	0	0	0	0	0	0	0	0	0	0	0	0	0	0	0	0	0	0	0	0	0	0	0	0	0	0	0	0	0	0	0	0	0	0	0	0	0	0	0	0	0	0	18	0	0	0	TAACTGCGTGCAGACGTGTGAACTGCAGGACACATGAACACCGACGTTTTGAACGCAAATGGCGGTTTGGAATAAATTCCAAACCACGTCTGGCTGAGGGTCGGATATAAAATCAAAACCAAAAATGCTCAATAATATATTGAGCTTGATCGTCAAGTCGTCGGAGTTTTCGAGGGCTTGGTTAGAATATGCAATGTGCATTTGCCAAAGTTTGGTCAGAATGTGTTTTGAAGATCAAACAAGCAAATCAAATGTAATAAAATGGTCGATGATTTGTAGGCAAAATTTGTACAATGCAAGAGATTACAAAGTGAATTCTCAATTATACGACCTCAGAGTAGGCGAGATTACCCGCTAAATTTAA	Fungi	NA	NA	NA	NA	NA
ASV_5707	0	0	0	0	0	0	0	0	0	0	0	0	0	0	0	0	0	0	0	0	0	0	0	0	0	0	0	0	0	0	0	0	0	0	0	0	0	0	0	0	0	0	0	0	0	0	18	0	GAAATGCGATAAGTAATGTGAATTGCAGAATTCAGTGAATCATCGAATCTTTGAACGCACCTTGCGCTCCTTGGCATTCCGAGGAGCATGCCTGTTTGAGTGTCGTTGAACTTCTCAGAACCCCCTGTCAAAGTGGGCTTTGGATTGGTGGAGGATGCACTGCTGCCCCGATTTGGAGGGGCTCCTCTTTGCTTCTCTGAAATGGATGGGTTGTGGCCACGAGCCGGTCGTCGGTATGATACGTCTTATCTGCTTCCAACCCGTGCCAGCCATGCCAGACATGACCGAAAGGTCTCAGGAATTTGACCTCAAATCAGGCAGGACTACCCGCTGAACTTAA	Fungi	Basidiomycota	Agaricomycetes	NA	NA	NA
ASV_5708	0	0	0	0	0	0	0	0	0	0	0	0	0	0	0	0	0	0	0	0	0	0	0	0	0	0	0	0	0	0	0	0	0	0	0	0	0	0	0	0	0	0	0	0	0	0	0	9	GAAATGCGATAAGTAGTGTGAATTGCAGACTAGTGAATCATCGAATTTTTGAACGCATGTTGCGCTCTCTGGTATTCCGGGGAGCATGCTTGGCTGAGGGTCGGTAAAACAAAACATCGGTTGTCTATCCGATGGTCGATGGGTGTTTATCCGGATTTAAAATCTCCCTCGAGGATTTTAACCGGTCACCTGAAATAATGGGCTCCGCACCATTTAGCGGACTCGTGCAGGAACGCTTTTTCAAGTGACTTCACGAAAGGCGACGGAAGCGAAGAAGCCATGTTTTGGTTTTCGATTGCAAAAACCAAATGCGTCTTTGGCGCACTTTTTTATTCCTGACCTCAGATCAAGCAAGACCACCCGCTGAACTTAA	Fungi	Glomeromycota	Paraglomeromycetes	NA	NA	NA
ASV_5709	17	0	0	0	0	0	0	0	0	0	0	0	0	0	0	0	0	0	0	0	0	0	0	0	0	0	0	0	0	0	0	0	0	0	0	0	0	0	0	0	0	0	0	0	0	0	0	0	GAATTGCGATAAGTAGTGTGAATTGCAGAATTCAGTGAATCATCGAATCTTTGAACGCACTTTGCGCCCTTTGGTATTCCAGAGGGCACACCTGTTTGATGTCATGTAGAACCAAGGTGCCACACTTGTGTGTGGTTGCCGTTTGTGGATGCTGGCGCTTGCCTGTTGAGCTGCCATTCCTGGTGAACTTTTCTCCTGGTCATCCTAAATATACTCTGACTGGCTTGTTGGTCTTCGTGCGTTTCAACCCAGTGTGGTCCTTGCGGTTTGGAAACGGTGTCATGTTATCTCTACGGAGGTTGATCTTGTCGCCTGTTCTCGTCCAAAAGGGTTACGCCACGCTGGGGCATGTGCCGCATTGAATTACCTTTCGAGCAATCGGATCATGGGGATGTGGGGGCCCTTTTTGCAATCGACATCAAATCAGGTGGGATTACCCGCTGAACTTAA	Fungi	NA	NA	NA	NA	NA
ASV_571	0	0	0	0	0	0	0	0	0	0	0	0	0	0	0	75	0	0	0	0	0	0	0	0	0	0	0	0	0	0	0	0	118.5	0	0	0	0	0	0	104	0	0	0	0	0	0	0	0	GAAGTGCGATAAGCAATGCGAATTGCAGAACCGTGAGTCATCAGATTTTTGAACGCATCTGGCGCCGGCTGGGTCTCCAGTCGGCATGCTTGTTTCAGTGTCTTGTTTTCTCCTCACCCAAATCTTAATGCGAGAGATGCCCTTCTCTTGCCAAGCAAGAAAGCACTCTGCGCTCTGCGAGCGGCTCTAGGGCCGCACTCAATGCAGCAGTCACATTGCTCACAATGTGAACTCATTGAGAGCAGAGGCAGTGCAGCCAGCCGCTGCCAGTGCTTAGTCACGCAAACTTTCTTTGCATCTGAAATCAAGCAGGACCACCCGCTGAACTTAA	Fungi	NA	NA	NA	NA	NA
ASV_5710	17	0	0	0	0	0	0	0	0	0	0	0	0	0	0	0	0	0	0	0	0	0	0	0	0	0	0	0	0	0	0	0	0	0	0	0	0	0	0	0	0	0	0	0	0	0	0	0	GAATTGCGATAACTAGTGTGAATTGCATAACTTCGTGAATCATCGAGTCTTCGAACGCATCTTGCACTCTCTGGTTCTCCAGAGAGTATACCTGTTTGAGCATCAAAAAACTCAATCCTCAAACGCTTTTTGAAAGGAAAGCGTCAAGAGGGAATTGGAGTCTTAGCAGCGCAAGTGGCTATGCTCTTAAATGTATGCGACTTCGGTGCGGGAACCACCTTCTTTCACTTAAAGTGTGATGGTATGCTGTGGCATATAAACTCGCACTGCACTGGTGTAGAAGAGGAACTTGTACATTAACGAAGACGCAAGCAGGAAACTAAATTGCTAAATTATTATTGCACAAGTCTGTGGACTTGGAGTAAGAAAGTGTAGCATTTTGATCTTTGATCTCAAATCAGGTAAGACTACCCGCTGAACTTAA	Fungi	NA	NA	NA	NA	NA
ASV_5711	17	0	0	0	0	0	0	0	0	0	0	0	0	0	0	0	0	0	0	0	0	0	0	0	0	0	0	0	0	0	0	0	0	0	0	0	0	0	0	0	0	0	0	0	0	0	0	0	GAAATGCGATACGTAATGCGAATTGCAGAATTCAGTGAATCATCAAATCTTTGAACGCAAATTGCGCTCTCGGGATAGGCCTGAGAGCACGCCTCTTTGAGTATCGATTCCACCCCCTCCAGAACAAACTTTTTGTTTGACGCTGGGAGTGTGAGTGTTTCACGAGCTTTTGTTCGTGTCACTTGAAGATGAATGGTTGTTGAGTTAGTTCAAGAAAGTGCTCTTGTTTGAGTTTTTGGCTATTCATGTTGATAACTGTCTTCGTGAACTGCTTTGAACTCTTTAAATGCAAGACCTTGAGTCGAACTGTTCAATACTCAACCCTAAACCAAACTTCTACCTAAGAATTAGATCTCAAATGAAGCGAGACAACCCGCTGAACTTAA	Fungi	NA	NA	NA	NA	NA
ASV_5712	0	17	0	0	0	0	0	0	0	0	0	0	0	0	0	0	0	0	0	0	0	0	0	0	0	0	0	0	0	0	0	0	0	0	0	0	0	0	0	0	0	0	0	0	0	0	0	0	GAAATGCGATACGTAGTGTGAATTGCAGAATTCAGTGAATCATCGAAACCTTGAACGCATCTTGCGCTTGTGGTCACCCACAAGCATACCTGTTTGAGTGTCGTTTATTCATTCTCACAAAAAAAAACTTTGTGTTCTTTTTTTGTGGATTTTGAGCGTCTGTTGGATTACCATCAGCAGTTGCTTTAAAGTGAGAGGGGACTCGAGAAAGAAAACATTAGAAACAGTCTGCTTCAATGTTCTTGTGGTCCAAAGGATGTGTTTTAAGACATACATTTTTTGTGTGAATTTCACATTTCAATGGTTTACCACTTTCATCCCTTGCAAAAGGGAAAGAGCGGAGAACAGTGTTTTGAGGTTTTTTTTATTCCCTTTTTCTTAAATTTTTTTACCTTTGCGACCTCAAATCAGGTAAGACTACCCGCTGAATTTAA	Fungi	NA	NA	NA	NA	NA
ASV_5713	0	17	0	0	0	0	0	0	0	0	0	0	0	0	0	0	0	0	0	0	0	0	0	0	0	0	0	0	0	0	0	0	0	0	0	0	0	0	0	0	0	0	0	0	0	0	0	0	GAAATGCGATAGGTGATGCGAAACGCAACTTTTGTGAGTCATCGAATCTTTGAACGCAGATTGCGCCCCTTGGTATTCCAAGGGGCATGCCTGTTCGAGGGTCACTACAACCTCAAGCTGGGCTTGATGTTGGACCGAGAAGGCCAGTGGTCCGCTGGCTTGGTCTTAAAGTAAGCGACGGCGTCCGCGAGGCTCTGGATACAATGAGCTTTTTGAAGCATGTATCGTGGCAGACTCGGGGGGCTAGTCACAACAATATCTTCTGAAGGGTTGACCTCGGATCAGGCAGGAATACCCGCTGAATTTAA	Fungi	NA	NA	NA	NA	NA
ASV_5714	0	17	0	0	0	0	0	0	0	0	0	0	0	0	0	0	0	0	0	0	0	0	0	0	0	0	0	0	0	0	0	0	0	0	0	0	0	0	0	0	0	0	0	0	0	0	0	0	GAAATGCGATAAGTAATGTGAATTGCAGAATTCAGTGAATCATCGAATCTTTGAACGCATCTTGCGCTCCTTGGCATTCCGAGGAAGCACGCCTGTTTGAGTGTCATTAAATTCTCAACCCCCCCCCTTCTTCTTTTCCCTGAGAGAGAGGATCCTGGGGGCTTGGATCGGTGGAGGTTTCCTTGCGGGCTGCCCAATCTTTGGACACCTGCTCCTCTCAAACGCATTGTCGGTGAAGGGTGCTCCTCCGTCACTGTCGGCATGGTAATTCTTATCTTATGCCACATTGCCCAGATGCACACTCTCCCACTTCCGAGTTACACCCAAGCCTTGGGTGGACAACACTTTCTGCTTTTGACCTCAAATCAGGTGGGACTACCCGCTGAACTTAA	Fungi	Basidiomycota	Agaricomycetes	Agaricales	NA	NA
ASV_5715	0	17	0	0	0	0	0	0	0	0	0	0	0	0	0	0	0	0	0	0	0	0	0	0	0	0	0	0	0	0	0	0	0	0	0	0	0	0	0	0	0	0	0	0	0	0	0	0	GAAATGCGATAAGTAGTGTGAATTGCAGAATTCAGTGAATCATCGAATCTTTGAACGCACATTGCGCCCCTTGGTATTCCATGGGGCATGCCTGTTCGAGCGTCATTTGTACCCTCAAGCTTTGCTTGGTGATGGGCGTTTGTTCCGCTGCAACGCGTGAACTCGCCTCAAATCCATTGGCAGCCGGCAATCTGGTGTTTGAGCGCAGCACATTTTGCGCTCTTCGCTGTATATGGCGGCGTCCATGAAGCCTATATTTTCGCGCTTGACCTCGGATCAGGTAGGGATACCCGCTGAACTTAA	Fungi	Ascomycota	Dothideomycetes	Pleosporales	Cucurbitariaceae	Pyrenochaeta
ASV_5716	0	0	17	0	0	0	0	0	0	0	0	0	0	0	0	0	0	0	0	0	0	0	0	0	0	0	0	0	0	0	0	0	0	0	0	0	0	0	0	0	0	0	0	0	0	0	0	0	GAAATGCGATAAGTAATGTGAATTGCAGAATTCCGTGAATCATCAAATTTTTGAACGCTAATTGCACTCCTTGGTATTCCGAGGAGTACACCTGCTTGAGGGTCAGTTAAATTAAATCGTACATCTTTGATGTTACGGATCTGGGTTATCCGATTCTTAAAGTCGGTTACCTAAAATTAAGTTTTTTATGTAGTGTGAAGCGTACTAATTATTTAAGTCGTTAATCACTTACTACAACCTTATTACGTTACATTTAAAGTATTTTAGTTGTGATGTATAAAATTAAGAGAATGACCTCAAGTCATGTGAGAGTACCCGCTGAACTTAA	Fungi	Glomeromycota	Glomeromycetes	Gigasporales	Gigasporaceae	Cetraspora
ASV_5717	0	0	17	0	0	0	0	0	0	0	0	0	0	0	0	0	0	0	0	0	0	0	0	0	0	0	0	0	0	0	0	0	0	0	0	0	0	0	0	0	0	0	0	0	0	0	0	0	GAAGTGCGATAAGCAATGCGAATTGCAGAACCGTGAGTCATCAGATTTTTGAACGCATCTGGCGCCGGCTGGCTCTCCAGTCGGCATGCTTGTTTCAGTGTCTTGTTTTCTCCTCACCCAAATCTTAATGCGAGAGATGCCCTTCTCTTGCCAAGCAGGAAAGCACTCTGCGCTCTGCGAGCGACTTCGACTCGATCGAGGGTCGCACTCAATGCAGCAGTCACATTGCTCACAATGTGAACTCATTGAGAGCAGAGGCAGTGCAGCAACCGCTGCCAGTGCTTAGCCACGCAAACTTTCTTTGCATCTGAAATCAAGCAGGATCACCCGCTGAACTTAA	Fungi	NA	NA	NA	NA	NA
ASV_5718	0	0	17	0	0	0	0	0	0	0	0	0	0	0	0	0	0	0	0	0	0	0	0	0	0	0	0	0	0	0	0	0	0	0	0	0	0	0	0	0	0	0	0	0	0	0	0	0	GAAATGCGATAAGTAGTGTGAATTGCAGAATTCAGTGAATCATCGAATCTTTGAACGCACATTGCGCCCCTTGGTATTCCATGGGGCATGCTTGTTCGAGCGTCATTTGTACCCTCAAGCTTTGCTTGGTGTTGGGCGGTTGTCCTTTCTTTAATGTTGGGACTCGCCTTAAAGTCATTGGCAGCCAGTGTATTGGTTTGAAGCGCAGCACAATTTGCGGCTCGAACTGGTGATCACTCGCGTCCAGCAAGTACAATTAACACTTTTGACCTCGGATCAAGTAGGGATACCCGCTGAACTTAA	Fungi	Ascomycota	Dothideomycetes	Pleosporales	Phaeosphaeriaceae	Pseudoophiosphaerella
ASV_5719	0	0	17	0	0	0	0	0	0	0	0	0	0	0	0	0	0	0	0	0	0	0	0	0	0	0	0	0	0	0	0	0	0	0	0	0	0	0	0	0	0	0	0	0	0	0	0	0	GAAATGCGATACGTAGTGTGAATTGCAGAATTCCGTGAATCATCGAATCTTTGAACGCATATTGCGCTCGAGGCTTCGGCCGAGAGCATGTCTGCCTCAGCGTCGGGTTAATATCATCAACACTCATCCCTTGGGATAATAGTGTTTTGATGGACCTGGCTGTTCCAGAGAAAGGGGGTTTTGATAATCTCATTATCATAACCAATAGTCCTGCTGGATCAGCTGAAGTACAGAGGCTAGCCAAGGACCCTTTAACAAGGGCCGCAACTGGGTAGGCAGCTTTCCGGCTTGCTATCATGCTTAGTTGTTGGTCTGGGACTTTGCGCTCACAGCCCTCAACCAGGAAATAACCCACTCATCTATTATCTCGACCTGAGCTCAGGCAAGAACACCCGCTGAACTTAA	Fungi	NA	NA	NA	NA	NA
ASV_572	0	0	0	0	18.5	0	0	0	0	0	0	0	0	0	0	0	0	0	0	0	0	0	0	0	371	0	0	0	0	0	0	0	0	0	6	0	0	0	0	0	0	0	0	0	0	0	0	0	GAAATGCGATAAGTAATGTGAATTGCAGAATTCCGTGAATCATCGAATCTTTGAACGCACATTGCGCCCCCTGGCAATCCAGGGGGCATGCCTGTCCGAGCGTCATTGCAACCCCTCAAGCGCGGCTTGTGTGTTGGGCCCGGCGTCCCCCGTGGACGGGCCCGAAAGGCAGTGGCGGCGTCGTGTCGGTGCCCGAGCGTATGGGTCGTTTGTTATCCGCTCAGAGGGCCGGCCGGCGTCCGTCTGAACTACAACTATTCGTGGTTTGACCTCGGATCAGGTAGGGATACCCGCTGAACTTAA	Fungi	Ascomycota	Eurotiomycetes	Onygenales	NA	NA
ASV_5720	0	0	17	0	0	0	0	0	0	0	0	0	0	0	0	0	0	0	0	0	0	0	0	0	0	0	0	0	0	0	0	0	0	0	0	0	0	0	0	0	0	0	0	0	0	0	0	0	GAACGTGCGAAACGTAATGTGAATTGCAGAATTCAGTGAATCATCGAATCTTTGAACGCATCTTGCGCTCCTTGGTATTCCGAGGAGCATGCCTGTCTGAGTGTCGTGAAGTAATCAATTTCAATCTTTTTGTTTGAAATTGGATTTGGACGTTGTCGTGGTCCTCATGACTCGTCCCAAAGACATTAGCGATCTGCCTTTGATCACACAATGTGATAAGAAAAAGCATTGTTAGGATCGAGTGAAAGGTGGCTTCCAACCGTCGAAAGACAATCACTCTTGTGTCATTTGACCTCAGATCAGGTAGGACTACCCGCTGAACTTAA	Fungi	Basidiomycota	Agaricomycetes	Geastrales	Geastraceae	Geastrum
ASV_5721	0	0	17	0	0	0	0	0	0	0	0	0	0	0	0	0	0	0	0	0	0	0	0	0	0	0	0	0	0	0	0	0	0	0	0	0	0	0	0	0	0	0	0	0	0	0	0	0	GAATTGCGATAAGTAATGTGAATTGCAGAATTCAGTGAATCATCGAATCTTTGAACGCACATTGCGCTCCGGGGTATTCCCCGGCGCATGCCCGTTTGAGAATCAGTAAGTTCCTCAGACCTTTCTAGGTGGTCACGCGTCTGACGTGTGGTGATCAGGAAAGGTCTGGATTTGGGAGATTTGTGGGAAACTGCTTTGGGGGGGGCACATCCTGCAATCACCTTGATTTCAACGTCCACGGTTTCCCTGCTAGGGGTTCCGCAAGTTTGAGTGCTGGAAAGGTCCCAAAAAGACTAGACTTACGCTCTGCTGTCGGTGCTTCATAAAGCTTGGATTCAGTGTTGAACTAACATTCTAATGGAGAGTTTTTAAAAAGTGGGGTCCTCGTAGCCTTGCTTCTCTTCTAACAACTTGGTCTCAAATCGGGTAGGAGAACCCGCTGAACTTAA	Fungi	NA	NA	NA	NA	NA
ASV_5722	0	0	5	0	0	0	0	0	0	0	0	0	0	0	0	0	3	0	0	0	0	9	0	0	0	0	0	0	0	0	0	0	0	0	0	0	0	0	0	0	0	0	0	0	0	0	0	0	GAAATGCGATACGTAATGTGAATTGCAGAAATACGTGAATCATCAAATCTTTGAACGCAAATTGCGCCCGAGGCTTCGGCCAAGGGCATGTCCGCCTCAGCGTCGCTTTACCCCCTCACCCTATTCTCCCCTTGGGAAAATAATGGTGGAACTGGCTCTCCCAGTGTTTATATTAATTCTAATATAATTCGCTGGGTTGGCTGAAGCACAGAGGTTGATGCATGGACCCGTCAAAGGGCCTCGGCTGGGTAGGCAGAAATGCTAATATTGCTTTAGCCGTTGGCTTGGGACCGCGCTTGTCGACCCAAACCAGGAATGATAGTGCTCCGGCGCTATCAATACTTTAATTTTCGACCTGAGCTCGGGCAAGAACACCCGCTGAACTTAA	Fungi	NA	NA	NA	NA	NA
ASV_5723	0	0	3	0	0	0	0	0	0	0	0	0	0	0	0	0	0	0	0	0	0	0	0	0	0	0	0	0	0	0	0	0	0	0	0	0	0	0	0	0	14	0	0	0	0	0	0	0	GAAGTGCGAGAAGTGTCATGACTTGCAGATTCCCGAGAGCTGACAAGTTTCTGAATGCAAATGGCGGCCGCTTCAAATCGGCCATGTATTGCAGAGTGTTGTTGTTCCTACTCTTCATCCCTTCTATTCTCAACATCTTCATAACATGTTGTGATAGAGTCTTCAATGGGAATCTGCACTTGCGAGAATACAACGCGAGTGTGAAATCAGGAGTACTAAAGAGTTGTTGAGAGAGCAATCTCTCAACTCTCTCTAGTAACTTCGAACTAAGAACACACTCACTCACTCACACACCTTGTGTGTGTGTGCGTGCGTGTGTTTCTTGATCAGAAGTTTCAAGCTCCAACACTGATTATAAACAGCCACCTCTGCAATGCAGGAGAACCCGCTGAACTTAA	Fungi	NA	NA	NA	NA	NA
ASV_5724	0	0	0	17	0	0	0	0	0	0	0	0	0	0	0	0	0	0	0	0	0	0	0	0	0	0	0	0	0	0	0	0	0	0	0	0	0	0	0	0	0	0	0	0	0	0	0	0	GAAATGCGATAAGTAATGTGAATTGCAGAATTCAGTGAATCATCGAATCTTTGAACGCACCTTGCGCTCCTTGGTATTCCGAGGAGCATGCCTGTTTGAGTGTCATTAAATTCTCAACTTCATCAGTTTTGTTGAAGCTTGGATATGGGGGTTGTGCAGAATGCATCAGTAGTCTGCTCCCCTTAAATGAATTAGCGAGTTCAAACTGAGCTCCATCTATTGGTGTGATAATTATCTACGCCGTGGATTGGACTTAGACTTGCTTCTAATCGTCCGCAAGGACAATACTTGACAATTTGACCTCAAATCAGGTAGGACTACCCGCTGAACTTAA	Fungi	Basidiomycota	Agaricomycetes	Agaricales	Psathyrellaceae	Psathyrella
ASV_5725	0	0	0	17	0	0	0	0	0	0	0	0	0	0	0	0	0	0	0	0	0	0	0	0	0	0	0	0	0	0	0	0	0	0	0	0	0	0	0	0	0	0	0	0	0	0	0	0	GAAATGCGATAAGTAGTGTGAATTGCAGAATTCAGTGAATCATCGAATCTTTGAACGCACATTGCGCTTCCTGGCATTCCGGGGAGCATGCCCGTTTCAGAATCATAAGAATCTCGCAGCCCGCTTGGGGTGGAAATTTTTTCCATCCCGTTGAGGAACGCGGATCTGGATGTCTTGTGGTACGCAAATCCCGTTCTGCAAACGTCTGAAAGTGATTGTATGCATCCCCATTGTGCCGTTCGATGCCTGTCCAGTGCAACAGATTAGCGTCTCATCCACAAAGACGGAGCATCGACTGCGGCCAGAGGGCGTGGATACCGAAACCCCGACACATTTGTGGGACGAGCACCTTGCCACAACGCTGTGGCAGCATGCAGACTCTCTCAAAACACTTGGTCTGAAATCGGGCAAGAAAACCCGCTGAACTTAA	Fungi	Chytridiomycota	Spizellomycetes	Spizellomycetales	Spizellomycetaceae	Spizellomyces
ASV_5726	0	0	0	6	0	0	0	0	0	0	0	0	0	0	0	0	0	0	0	0	0	0	0	0	0	0	0	0	0	0	0	0	0	0	0	0	0	0	0	0	11	0	0	0	0	0	0	0	AAAGTGCGACAAGTGTCATGACTTGCAGATACCCGAGAGCTGACAAATTTCTGAATGCAAATTGCAGCCAAGTTAACCTGGCTATGCATTGCAGAGAGTACTTCGCTTATGCGCGCCTTCCGGGAGGCTTAAATCCCTAGGGAAGTGTGAGGACGATGTACCGCCTGGCTGCTTCTTCGGATGCGTCTAATGCCTGGTGGAGTCCCTCCATCAAAGTTAGAAAACCTTGAGTTTTCCCGATTACTCTCAATAACTGAGAACGACAAGTATATCTTATCTTCTCACCATTCACCTCTGCAATGCAGGAGAACCCGCTGAACTTAA	Fungi	NA	NA	NA	NA	NA
ASV_5727	0	0	0	0	8.5	0	0	0	0	0	0	0	0	0	0	0	0	0	0	0	0	0	0	0	0	0	0	0	0	0	0	0	0	0	0	0	0	0	0	0	0	0	0	0	0	0	0	0	GAAGTGCGATAAGCAATGCGAATTGCAGAACCGTGAGTCATCAGATTTTTGAACGCAACTGGCGCTGGCTGGGTCTCCAGCCAGCATGCTTGTTCCAGTGTCTTGTTTTCTCCTCACCCAAAACTTAATGCGAGAGATACCCTTCTCTTGTCAAGCATGAAAGCACTCTGCGCTCTGCGAGCGACTTCTTGACTAGTTCAAGTGTCGCACTCAATGCAGCCGTCACATTCTACAATGTGAACTCATTGAGAGCAGAGGCTGTCAGCTCACGCTGTCAGTGCTTAGTCACTTAAACTTTCTATGCATCTGGAATCAAGCAGGATCACCCGCTGAACTTAA	Fungi	NA	NA	NA	NA	NA
ASV_5728	0	0	0	0	8.5	0	0	0	0	0	0	0	0	0	0	0	0	0	0	0	0	0	0	0	0	0	0	0	0	0	0	0	0	0	0	0	0	0	0	0	0	0	0	0	0	0	0	0	GAAATGCGATAAGTAATGTGAATTGCAGAACTTCGTGAATCATCAAATCTTTGAACGCACATTGCGCTCTATGGAAACATAGAGCATGCCTGTTTGAGTATCATTTTAACCACTCACAGATCTTTCTGTGGACCTGATAGTCTTGGAGTCTCTCCTCTACTTTTGACTCCCAGTCTTTCGAAAAATGAATTCCAAAATGTTTCAGACTCTATAAGGGGACATTTGTCCTCTAGAGCCTGGACCCAATCGGGCTGATTGTTCAGTCGCGATTGGTGGGATTTTGAGGAGGTTTTGCAACAAAAAAACCAAAGCGAAACTTTGAATGCCGTGGCATTATCAGTTCTAGCTCTTGGATCTTTGTTGGGGGGCCTCTTCAAATAAAATTTTTATAACTTTGGTCTCAAATCAGGCAAGACTACCCGCTGAACTTAA	Fungi	Chytridiomycota	Cladochytriomycetes	Cladochytriales	Nowakowskiellaceae	Nowakowskiella
ASV_5729	0	0	0	0	0	17	0	0	0	0	0	0	0	0	0	0	0	0	0	0	0	0	0	0	0	0	0	0	0	0	0	0	0	0	0	0	0	0	0	0	0	0	0	0	0	0	0	0	GAAATGCGATAAGTAGTGTGAATTGCAGAATTCAGTGAATCATCGAATCTTTGAACGCACATTGCGCCCCCTGGTATTCCGGGGAGCATGCCCGTTTCAGAATCATTAAGAATCTCACAAGGACTCTGGTGTTGCAAAGCGCCAGGGGATGTGTGGAAGCTGGACGTCTTTGGGCCCGTGCGGCGCAATCGTCTGAAAATGATTGTGCGTGCCGCCGAGTTCGTCGGTTTGCCCTCAAAGTGCAACAGATCACATCTATTCGCGATGAGGGGAGGTCGATCGGATCGGAAGGTGCGTGCTCCACAGATGAACGGTTGGGACTCCCTCGGGAGTCCCAGCTGATAACTTGGTCTGAAATCGGGCAAGAAAACCCGCTGAACTTAA	Fungi	Chytridiomycota	Spizellomycetes	Spizellomycetales	Spizellomycetaceae	Spizellomyces
ASV_573	0	0	0	0	0	0	0	0	0	0	0	0	0	139	0	5	33	0	0	0	0	0	35	0	0	0	4	0	0	0	0	0	51.5	0	0	43	8	0	0	0	0	0	0	0	0	0	0	0	GAAATGCGATAAGTAATGTGAATTGCAGAATTCAGTGAATCATCGAATCTTTGAACGCACATTGCGCCCCCTGGCATTCCGGGGGGCATGCCTGTCCGAGCGTCATTACTGCCCTCAAGCGCGGCTTGTGTGTTGGGCCACCGCCCCCCTTCCCCGGGGGCGGGCCCGAAAGGCAGTGGCGGCGCCGTGCCCGGTCCTCGAGCGTATGGGGCTCCGTCACCCGCTCAGGAGGCCCGGCCGGCCGCCGCCGACCCCTCCCCGTCGACTTTCACCGGTTGACCTCGGATCAGGCAGGGATACCCGCTGAACTTAA	Fungi	Ascomycota	Eurotiomycetes	Onygenales	Arachnomycetaceae	Arachnomyces
ASV_5730	0	0	0	0	0	17	0	0	0	0	0	0	0	0	0	0	0	0	0	0	0	0	0	0	0	0	0	0	0	0	0	0	0	0	0	0	0	0	0	0	0	0	0	0	0	0	0	0	GAAATGCGATAAGTAGTGTGAATTGCAGAATTCCGTGAATCATCGAATCTTTGAACGCACATTGCGCCTTCTGGTAGTCCGGGAGGCATGCCTGTTCGAGCGTCAGCATCAAATCGACCCCCAGCTTTGGGATCGGTAATGGAAGAAGAGAGCTATGTAGGTCCTCCCTTCCGAAAATCAATGGCGGAGAGCCCTGTATTACCCTAGCGTAATATGTCTATCATTCGCTGGGAATACGGTTCGATCCTGCCGATAACCCCCAAAGTCTCTATGGATTGACCTCGGATCAGGTAGGGGTACCCGCTGAACTTAA	Fungi	Ascomycota	Pezizomycetes	Pezizales	NA	NA
ASV_5731	0	0	0	0	0	17	0	0	0	0	0	0	0	0	0	0	0	0	0	0	0	0	0	0	0	0	0	0	0	0	0	0	0	0	0	0	0	0	0	0	0	0	0	0	0	0	0	0	GAAATGCGATAAGTAGTGTGAATTGCAGAATTCAGTGAATCATCGAATCTTTGAACGCACATTGCGCCCCTTGGTATTCCATGGGGCATGCCTGTTCGAGCGTCATTTACACCTTCAAGCTTTGCTTGGTGTTGGGCGTCTTGTCTCCTTCTGGAGACTCGCCCCAAAGGCATTGGCAGCGGTCCTGCCGGGCCCCTAATCGCGCAGCACTGTTCGCGCCTCCTGGAGCCCGTGCGGATTCGGCGTCCATCAAGCCCAATCTTCTGAACTTGACCTCGAATCAGGTAGGGATACCCGCTGAACTTAA	Fungi	Ascomycota	Dothideomycetes	Pleosporales	Pleosporales_fam_Incertae_sedis	Pteridiospora
ASV_5732	0	0	0	0	0	17	0	0	0	0	0	0	0	0	0	0	0	0	0	0	0	0	0	0	0	0	0	0	0	0	0	0	0	0	0	0	0	0	0	0	0	0	0	0	0	0	0	0	GAAGTGCGATAAGTAATGTGAATTGCAGAATTCCGTGAATCATCGAATTTTTGAACGCAAATTGCACTCTCCGGTTTTCCGGGAGAGTATGCCTGTTTGAGGGTCAGCCTAAATAAAATCGACTTAGTTGCTGTGTTTTTTCGTGGTAACGTTTGTCGGAAATGGGCCATCTTTTTAAACCTTTCGGTTTTAAAGCGGCTTAAAATTTTTTTACGATTTTACGAACGTTTCTAAGAATTACTTCTTTTACGTTCAAGGTAATCGAACAATAGACGTGACCGTCACATCGGATCTCGTCCATAATTTTTTTTTACTGACCTCAGACAGGTAAGAGTACCCGCTGAACTTAA	Fungi	Glomeromycota	Glomeromycetes	Glomerales	Glomeraceae	NA
ASV_5733	0	0	0	0	0	13	0	0	0	0	4	0	0	0	0	0	0	0	0	0	0	0	0	0	0	0	0	0	0	0	0	0	0	0	0	0	0	0	0	0	0	0	0	0	0	0	0	0	GAACGCGCGAAACGTAATGTGAATTGCAGAATTCAGTGAATCATCGAATCTTTGAACGCATCTTGCGCTCCTCGGCATTCCGAGGAGCATGCCTGTTTGAGTGTCGTGAAGTCTCATCGAGGGGGTCCCTTGTGGGGACTCCTTCGGACTTGGACGGTCTTGCCTCTGCGATCGCAAAGGCTCGTCTTCAAATTCATGAGCGAGGCGTGTCCCGATTCCGCACCAAGACGTGATAAGCTTTTTCACCGTCGACGTCCCGAAATCGATCGCCCTCGAACGACGTTCAATCCTCTCTCCTTGACCTCAAATCAGGCAGGATTACCCGCTGAACTTAA	Fungi	Basidiomycota	Agaricomycetes	Phallales	Phallaceae	Phallus
ASV_5734	0	0	0	0	0	12	5	0	0	0	0	0	0	0	0	0	0	0	0	0	0	0	0	0	0	0	0	0	0	0	0	0	0	0	0	0	0	0	0	0	0	0	0	0	0	0	0	0	AAAATGCGATAAGTAATATGAATTGCAGAATTCCGTGAATCATCAAATTTTTGAACGCAAATTGCACTTCTTGGTATTCCGAGAAGTACACATGCTTGAGGGTCAGTTAAAAAAAAGTCGTACATCTTTGATGTTACGGATCTGGATAAATCGATTTTACAAATCGATTACCTAAAATTAATATATATATGTAATGTGAAGCGTACTAATTATAGTTGTTAATCATTTTATATTTATTACATTACAACTAAGTAATTTGGATAGTGATGTATAAATTATAAGAATGACCTCAAGTCATGTGAGAGTACCCGCTGAACTTAA	Fungi	Glomeromycota	Glomeromycetes	Gigasporales	Gigasporaceae	Gigaspora
ASV_5735	0	0	0	0	0	0	17	0	0	0	0	0	0	0	0	0	0	0	0	0	0	0	0	0	0	0	0	0	0	0	0	0	0	0	0	0	0	0	0	0	0	0	0	0	0	0	0	0	GAAGTGCGATAAGCAATGCGAATTGCAGAACCGTGAGTCATCAGATTTTTGAACGCAACTGGCGCTGGCTGGGTCTCCAGCCAGCATGCTTGTTTCAGTGTCTTGTTTTCTCCTCACCCAAAACCTAATGCGAGAGATACCCTTCTCTTGCCAAACACGAAAGCACTCTGCGCTCTGCGAGCGGCTTCTTGACTAGCTCAAGGGTCGCACTCAATGCAGCCGTCACATTTCTTACAATGTGAACTCATTGAGAGCAGAGGCTGTCAGCTCACGCTGTCAGTGCTTAGTCACTCAAACTTTCTTTGCATCTGAAATCAAGCAGGATCACCCGCTGAACTTAA	Fungi	NA	NA	NA	NA	NA
ASV_5736	0	0	0	0	0	0	17	0	0	0	0	0	0	0	0	0	0	0	0	0	0	0	0	0	0	0	0	0	0	0	0	0	0	0	0	0	0	0	0	0	0	0	0	0	0	0	0	0	GAATTGCGATAAGTAATGTGAATTGCAGAATTCAGTGAATCATCGAATCTTTGAACGCACATTGCGCTTCTGGGTATTCCTGGAAGCATGCCCGTTTGAGAATCAGTGAAAACATCAAGAACCCATCTCTTCCTCCTTGTGGGGATCAGAAGGGAGTCTTGGATTTGGGTCCATTTGTTCACGGGGGGTTTTAACACAGAACAATGACCTTAAATAGAATGTCCGCGGTTCCCTCATATGTGGGAGCGTGCCTGAGTGCTGGAATGGGTAACCAATCAATCACTCCTGGTTCGTTTCGTACGTGTTGTGATCTGTGTGAACTCTAACTGATAAACACACGGGGATGGCAACCGGTTGGTGGTCATCCTTGTTAACTTGGTCTCAAATCGGGTAGGAAAACCCGCTGAACTTAA	Fungi	NA	NA	NA	NA	NA
ASV_5737	0	0	0	0	0	0	11	0	0	0	0	0	0	0	0	0	0	0	0	0	0	0	0	0	0	0	0	0	0	0	0	0	0	0	0	0	0	0	0	0	6	0	0	0	0	0	0	0	AAAGTGCGTGAATTAATGTGATTTGCAGGACACATTGATCATCGATATCTTGAACGCATATTGCGGTTACGGATCGCTTCCGTGACCACGCCTGTCTGAGGGTCGGTATTAATATGTAAAAATGTGAAAAGAGCGCTTGCTCTTTTGACCGGTCGTTAAAAGTTAATTTTTATCGACTTAGATTGATTAATATACTAAACTTATTTTAGTTAAAGTGCACAATGTTTTTTCCATTGTATGCTAAAAATGTTTATTCATAAACAAAAATTGCATTGAATCTTCTATTTGTTTATGATATTACAATAGCATATATAGAGTGGATAAAATTCTATAAAGGTGCAAATATTTAATTTATTCATTTTCGACCTCAGATCAGACGAGATTACCCGCTGAATTTAA	Fungi	NA	NA	NA	NA	NA
ASV_5738	0	0	0	0	0	0	0	17	0	0	0	0	0	0	0	0	0	0	0	0	0	0	0	0	0	0	0	0	0	0	0	0	0	0	0	0	0	0	0	0	0	0	0	0	0	0	0	0	GAAATGCGATAAGTAATGTGAATTGCAGAATTCAGTGAATCATCGAATCTTTGAACGCACCTTGCGCTCCTTGGTATTCCGAGGAGCATGCCTGTTTGAGTGTCATTAAATTCTCAACCTCACCAGTTTTGTCATAAGACTGCGTTAAGGCTTGGATTATGGGGGTTTGTGCAGGCTGCCTCAGTGCGGTCTGCTCCCCTGAAATGCATTAGCGAGTTCACTAAGCTCCGTCTATTGGTGTGATAATTATCTACGCCGTGGAATGAGTTTAGACTTGCTTCTAATCGTCTGCAAAGACAACTTTTGACAATTTGACCTCAAATCAGGTAGGACTACCCGCTGAACTTAA	Fungi	Basidiomycota	Agaricomycetes	Agaricales	Psathyrellaceae	Coprinellus
ASV_5739	0	0	0	0	0	0	0	17	0	0	0	0	0	0	0	0	0	0	0	0	0	0	0	0	0	0	0	0	0	0	0	0	0	0	0	0	0	0	0	0	0	0	0	0	0	0	0	0	GAAGTGCGATAAGCAATGCGAATTGCAGAACCGTGAGTCATCAGATTTTTGAACGCAACTGGCGCTGGCTGGGTCTCCAGCCAGCATGCTTGTTTCAGTGTCTTGTTTTCTCCTCACCCAAAACTTAATGCGAGAGATACCCTTCTCTTGCTAAGCATGAAAGCACTCTGCGCTCTGCGAGCGGCTTCTTGACTTGTTCGAGAGTCGCACTCAATGCAGCCGTCACATTTCACAATGTGAACTCATTGGGAGCAGAGGCTGTCAGCTCACGCTGTCAAGTGCTTAGTCACTTAAACTTTCTTTGCATCTGAAATCAAGCAGGATCACCCGCTGAACTTAA	Fungi	NA	NA	NA	NA	NA
ASV_574	0	0	0	0	0	0	0	0	0	0	0	0	0	0	0	0	0	0	0	0	0	205	0	0	208	0	0	0	0	0	0	0	0	0	0	0	0	0	0	0	0	0	0	0	0	0	0	0	GAAATGCGATAAGTAGTGTGAATTGCAGAATTCAGTGAATCATCGAATCTTTGAACGCACATTGCGCCCCTTGGTATTCCATGGGGCATGCCTGTTCGAGCGTCATTTGTACCTTCAAGCTCTGCTTGGTGTTGGGTGTTTGTCTCCTGTAGACTCGCCTTAAAACAATTGGCAGCCGGCGTATTGATTTCGGAGCGCAGTACATCTCGCGCTTTGCACTCATAACGACGACATCCCAAAGTACATTTTTACACTCTTGACCTCGGATCAGGTAGGGATACCCGCTGAACTTAA	Fungi	Ascomycota	Dothideomycetes	Pleosporales	Didymellaceae	Epicoccum
ASV_5740	0	0	0	0	0	0	0	17	0	0	0	0	0	0	0	0	0	0	0	0	0	0	0	0	0	0	0	0	0	0	0	0	0	0	0	0	0	0	0	0	0	0	0	0	0	0	0	0	GAAATGCGATAAGTAGTGTGAATTGCAGATTTCAGTGAATCATCGAATCTTTGAACGCACATTGCGCCCTTTGGTATTCCGAAGGGCATGCCTGTCTGAGCGTCAATAAATCAATCAAACTTTGGTTTGGTATTGGAAGAAGTGGCATCTATGTCACTCTTCTGTAAGCTATTGGCGGCGCTGTTCTAGCTTGCAAGACGTAGTAAGTAATTCCTCGTCGAAGCAACTGTTCGGCTGTCTGCCAACTGAACGATTTATTTCTACAGCTTGACCTCAGATCAGGTAGGGATACAACAGGAACGGAAGCCTATCCAGAAGAGGAGGA	Fungi	Ascomycota	Pezizomycetes	Pezizales	Ascobolaceae	Ascobolus
ASV_5741	0	0	0	0	0	0	0	0	17	0	0	0	0	0	0	0	0	0	0	0	0	0	0	0	0	0	0	0	0	0	0	0	0	0	0	0	0	0	0	0	0	0	0	0	0	0	0	0	GAAATGCGATAAGTAGTGTGAATTGCAGAATTCAGTGAATCATCGAATCTTTGAACGCACATTGCGCTCCCTGGTATTCCGGGGAGCATGCCCGTTTCAGAATCAATAAAAACCTCACCAAGCTCATTGCTCTCGGGCATTGGGCATTGGCTGGATTTGGATATTTTGCATTTGCAATTATCTTAAAGTGATTGTTTGTGCACCAATTGAAAGTATCTTTTGGTTGTTCAAGTGCAACAGATTTATCTATTTCGCTTTGGCAACTGATTGACGCCTTTGATGCTCAGGCTTCATACATACTGTGGAGTTCAAATCGGAATGATTTGGATGTCCCAAAACCTTGATCTGAAATCGGGCAAGAAAACCCGCTGAACTTAA	Fungi	Chytridiomycota	Spizellomycetes	Spizellomycetales	Spizellomycetaceae	Spizellomyces
ASV_5742	0	0	0	0	0	0	0	0	17	0	0	0	0	0	0	0	0	0	0	0	0	0	0	0	0	0	0	0	0	0	0	0	0	0	0	0	0	0	0	0	0	0	0	0	0	0	0	0	GAAATGCGATACGTAATGTGAATTGCATACCTTTGTGAATCATCGAATCTTTGAACGCACATTGCGCTTTGTGGTATCCCATGAAGCATGCCTGTTTGAGAATCTTTTTACCCTCTCTAACCTTTTGTTAGTTCATTAGGCTAGAGGACTTGGGTTATCCCGCTTAGGGTGACCTTGAAATCATTGAGTCTAACTCTTGACTAAGGGTTGAGGTATTACTAGTAAGGTCGTGACCTTTCTAATGCCCAACTATTCAACTTTTTCATAAAGTTAGGCCTTACCTATCAAAGGATTGACCTAGTCATTCTTTCTTTTAGGTCTCAAATCAGGCAAGAGTACCCGCTGAACTTAA	Fungi	NA	NA	NA	NA	NA
ASV_5743	0	0	0	0	0	0	0	0	17	0	0	0	0	0	0	0	0	0	0	0	0	0	0	0	0	0	0	0	0	0	0	0	0	0	0	0	0	0	0	0	0	0	0	0	0	0	0	0	GAAATGCGATACGTAGTGTGAATTGCAGAAATACGTGAACCATCGAATCTTTGAACGCATATTGCGCTCGAGGCTTCGGCCGAGAGCATGTCTGCCTCAGCGTCGCTTTAACCCCTCACACCCCAACCCCTGGGTTGGTTCTGTGTGGACCTGGCTTTCCCAGCGCCTCGTGTGCTGGGTTGGCTGAAGCGCAGAGGTTGATGCATGGACCCGTTATGGGCCTCAGCTGGGTAGGCAACTTGTTGCTCATGCTTTAGCTGCTGGCTTGGGACTGTGCTGTCAACCCGAACCAGGAATCGGCGCAAGCCGAATCTTAATTTTCGACCTGAGCTCAGGCAAGAACACCCGCTGAACTTAA	Fungi	NA	NA	NA	NA	NA
ASV_5744	0	0	0	0	0	0	0	0	17	0	0	0	0	0	0	0	0	0	0	0	0	0	0	0	0	0	0	0	0	0	0	0	0	0	0	0	0	0	0	0	0	0	0	0	0	0	0	0	GAAATGCGATAAGTAATGTGAATTGCAGAATTCAGTGAATCATCGAGTCTTTGAACGCACATTGCGCCCCTTGGCATTCCGAGGGGCATGCCTGTTCGAGCGTCATTTCAAACCTCAAGCCCTGCTTGGTGTTGGGCCCGGCTTCTCACGGGTGGTCGGCCTGAAAATCAGCGGCGAGGCCGTCTGGCTTCGGGCGTAGTAGAACCCTAGTCTCGCCTTGCGAGTCCAGGCTGCTCTCGCCGGACAACGCCCTTATCCACAAAGGTTGACCTCGGATCAGGTAGGGATACCCGCTGAACTTAA	Fungi	Ascomycota	NA	NA	NA	NA
ASV_5745	0	0	0	0	0	0	0	0	17	0	0	0	0	0	0	0	0	0	0	0	0	0	0	0	0	0	0	0	0	0	0	0	0	0	0	0	0	0	0	0	0	0	0	0	0	0	0	0	AATCTGCGATAATTAATATGAATTGCAGAACCCTGTGAATCATTGAGATTTCGAACGCATAGCGCCCAGGACTTCGGTTTTGGGCACATCCGGTTGAGTGACGCTTTCTATTCTTGCCTCTTCCCCTTACGGGGAGCGAGAGCAGCTTTTTGCGGACGTGCGTTGTAAAAAACTGCACCACTGCTAAATACACGGCAAATTTGCTCGCAGACGATTGGTATGGCATTAAATTGCATTTCATAACCATTCTCTATTGAGTATTTGTATCCTTAATTTAAGCCAATTTTGGCTCAAACCTACGTCCTCAACTCGGGTGGGATTACCCGCTGAACTTAA	Fungi	NA	NA	NA	NA	NA
ASV_5746	0	0	0	0	0	0	0	0	17	0	0	0	0	0	0	0	0	0	0	0	0	0	0	0	0	0	0	0	0	0	0	0	0	0	0	0	0	0	0	0	0	0	0	0	0	0	0	0	AAAATGCGATACGTAGTGTGAATTGCAGAATTCCGTGAACCATCGAATCTTTGAACGCATATTGCGCTCGAGGCCTCGGCCGAGAGCATGTCTGCCTCAGCGTCGGGTTAATCCTCGCTCCCACTCCCCTCCACGGGTTGTTGTGCGTGGGCGGAGCTGGCAGTCCCAGTGCGCGCAAGTGCGCTGGGTCTGCTGAAGCCGAGAGGTTGAATCATGGACCCGTCAAACGGGCCGCAGTTGGTTAGGCAGCCTCGTGCTCGCTCTCATCTAGCTGTTGGCTTGGGTCAGTGCGTTCGGCCCTCAAACAGGAACCCCTCAACGTCATTACCTCGACCTGAGCTCAGGCAAGAACACCCGCTGAACTTAA	Fungi	NA	NA	NA	NA	NA
ASV_5747	0	0	0	0	0	0	0	0	17	0	0	0	0	0	0	0	0	0	0	0	0	0	0	0	0	0	0	0	0	0	0	0	0	0	0	0	0	0	0	0	0	0	0	0	0	0	0	0	GAAATGCGATACGTAATGCGAATTGCAGAATTCAGTGAATCATCGAATTTTTGAACGCAAATTGCGCCTTCGGGATAGGCCTGAAGGCATGTTTCTTTGAGCATCGTGTCTAAACCACATCGGCTGCGTGCCGGAAAATGAAAGTCTCCGTGAACTGATGTCGCACGGGGTCTTTTTAAGTCATTAAGTCTGCGACATTAGATCGAGCTTGCGAAGCATCGTTGTTTGCAAGCGGCGAGATAATCTTCACGCTGTGCGTAAGCAGCCTTGCATGTAGGTGTTCGGTCTTTTGTTGACGGCGAGTAATCGGAAAACATTTTTGACTTAGATCTCAAATGAAGCAAGATAACCCGCTGAACTTAA	Fungi	NA	NA	NA	NA	NA
ASV_5748	0	0	0	0	0	0	0	0	3	0	0	0	0	0	0	0	0	0	0	0	0	0	0	0	0	0	0	0	0	0	0	0	0	0	0	0	0	0	0	0	0	0	0	14	0	0	0	0	AAAATGCGATACCTGGTGTGAATTGCAGAATCCCGTGAACCATCGAGTTTTTGAACGCAAGTTGCGCCCGAGGCCTTCTGGTCGAGGGCACGCCTGCCTGGGCGTCACGTCAAAAGACACTCCCAACCCATCCAAGGGGAGGGACGTGGTGTTTGGCCTCCCGTGCCGCAAGGCGCGGTTGGCCGAAGTTGAGGCTGCCGGCATACCGTGTCGGGCACCGCACGTGGTGGGCGACTTCAAGTTGTTCTCGGTGCAGCGCCCCGGCACGTAGCTAGCGCGTTGCCCTAAGGACCCATCGACCGTAGCGCTTGCTGCTCGGACCGCGACCCCAGGTCAGGCGGGACTACCCGCTGAGTTTAA	Fungi	NA	NA	NA	NA	NA
ASV_5749	0	0	0	0	0	0	0	0	0	17	0	0	0	0	0	0	0	0	0	0	0	0	0	0	0	0	0	0	0	0	0	0	0	0	0	0	0	0	0	0	0	0	0	0	0	0	0	0	GAAATGCGATACGTAATGTGAATTGCAGAATTCAGTGAATCATCGAATCTTTGAACGCACATTGCGCCCGCCAGTATTCTGGCGGGCATGCCTGTCCGAGCGTCATTTCAACCCCTCAAGCCCTGCTTGGTGTTGGGGACCGACCGCCCCCGGGCGCCGTCGGCCCTGAAATGAAGTGGCGGTCCCGCCGTGGAACCTCTGCGTAGTAGCAACACCTCGCACTGGAGAGCGGCGGCGGCCACGCCCAACCCCCCCAAATCTTTCAAGGTTGACCTCGGATCAGGTAGGAATACCCGCTGAACTTAA	Fungi	Ascomycota	Sordariomycetes	Hypocreales	NA	NA
ASV_575	0	0	0	0	0	0	0	0	0	0	0	0	0	0	0	0	0	0	0	0	0	0	0	0	0	0	0	413	0	0	0	0	0	0	0	0	0	0	0	0	0	0	0	0	0	0	0	0	AAACTGCGTTAAGCGGTGTGAATTGCAGGACACGCCGAGCACTTGATTTTCGAACGCATATTGCGGCCTCGAGTCTTTCTCGGGGCTTCGTCTGTCTGAGGGTCGGTAAAAGAAACTTATGCTAAGAGCTGACACTCGAGGAGAGCCTTCACTGCGCACTCTTCGTTCAGCTGCCAAGTATGCACAATGTGACACGCGGATTGCGAATGCAACGCTACGCAGTTGCACTAATTCGCCGATCAGCAGCAAGTGTTACTGGTGCTTGTTTCTGGTGCTGCCTAGTCAGTGCTACCCAAACCTTTACAACTTCGACCTCAGATCAGGCGAGATTACCCGCTGAATTTAA	Fungi	NA	NA	NA	NA	NA
ASV_5750	0	0	0	0	0	0	0	0	0	17	0	0	0	0	0	0	0	0	0	0	0	0	0	0	0	0	0	0	0	0	0	0	0	0	0	0	0	0	0	0	0	0	0	0	0	0	0	0	GAAATGCGATACGTAATGTGAATTGCAGAATTCCGTGAATCATCAAATCTTTGAACGCACATTGCACTCTGTTTCGGCAGAGTATGCCTGTTTGAGAATCTATTGTATTCATTTACGGTCCTTTTTTCTTTTAAGTAAAAAGAACCGTAAGAATTGAGACTTGGTGCTATTTTAGTAACTGTCTTTAAAGCTATATGGGCCGACTACCAATCAACCTAGAGTAGCCTGGCAAGTATTGACTGGAACCTCTGGTTTCTCTACTTTGCTGGCTGAAGCTCATTTGGTTCTTGGTATGTTACCCTAATCTAAAAGTTTAAAATAAAATTTTAAACTGAACCTATGGTCTCAAATCAGGTAGGAAGACCCGCTGAACTTAA	Fungi	NA	NA	NA	NA	NA
