## Supplemental Data 2: Microbe sequencing data. for "Disentangling the importance of microbiological and physico-chemical properties of Ethiopian field soils for the Striga seed bank and sorghum infestations" (part 16 of 38)

### Sheet: ITS Sequencing ASV counts (continued)
ASV_ID	E01	E02	E03	E04	E05	E06	E07	E08	E09	E10	E11	E12	E13	E14	E15	E16	E17	E18	E19	E20	E21	E22	E23	E24	E25	E26	E27	E28	E29	E30	E31	E32	E33	E34	E35	E36	E37	E38	E39	E40	E41	E42	E43	E44	E45	E46	E47	E48	ASV	kingdom	phylum	class	order	family	genus
ASV_5751	0	0	0	0	0	0	0	0	0	17	0	0	0	0	0	0	0	0	0	0	0	0	0	0	0	0	0	0	0	0	0	0	0	0	0	0	0	0	0	0	0	0	0	0	0	0	0	0	GAAATGCGATACGTAGTGTGAATTGCAGACTCCAGTGAATCATCGAATCTTTGAACGCACATTGCGCCCGCTGGTATTCCGGCGGGCATGCCTGTCTGAGCGTCAGTATAATCTCAAGCAACTGCTTGGTATTGGAAGATGAGCTGCCTAGCAGTTCCCTTCTTAAACTGATTGGCAAGTCAACGTTAGCAACAAGCGTAGTAGAAATACCATTGCTGAGTTGCGACTGTGAAGCTTCGCCAGAATCAAACTTTCTAAGGTTTGACCTCAGATCAGGTAAGGATACCCCCTGAACTTAA	Fungi	NA	NA	NA	NA	NA
ASV_5752	0	0	0	0	0	0	0	0	0	0	17	0	0	0	0	0	0	0	0	0	0	0	0	0	0	0	0	0	0	0	0	0	0	0	0	0	0	0	0	0	0	0	0	0	0	0	0	0	GAAGTGCGATAAGTAATGTGAATTGCAGATTTCCGTGAATCATCGAATTTTTGAACGCAAATTGCACTCTCTTTCGGGAGAGTATGCCTGTTTGAGGGTCAGCCTAAATAAAATCGGCTTCGTTTGTCGGAAATTGGGTTATTTTAAACTTTTCGGTTTAAGTGGCTTAAAATTTTATTTTACGATTTTACGAACGTTTTTAAGATATAATCTTTTTACGTTCAAGGTATATCGAACACTTTTATTAGACGTGACCGTCATATCGGATCTCGTCCATAAATTTTTCTTTTACTGATTTCAGACAGGTAAGAATACCCGCTGAACTTAA	Fungi	Glomeromycota	Glomeromycetes	Glomerales	Glomeraceae	NA
ASV_5753	0	0	0	0	0	0	0	0	0	0	17	0	0	0	0	0	0	0	0	0	0	0	0	0	0	0	0	0	0	0	0	0	0	0	0	0	0	0	0	0	0	0	0	0	0	0	0	0	GAAATGCGATACGTAGTGTGAATTGCAGAATTCCGTGAACCATCGAATCTTTGAACGCATATTGCGCTCGAGCCCTCGGGCAAGAGCATGTCTGCCTCAGCGTCGGTTTATACCATCACCCCTCCCATTTATGGGTCGGTTAACTCAGTGTTAGCCATAGGAGTGGATCTGGCTTCCCCAACCCGTTGCTCAACGGATTGGGTTGGCTGAAGCACAGAGGCTTAAACAAGGACCCGATAGGGGCTTCAACTGGATAGGTAGTATCGGCTTTTGCCGCCTACACGAAGTTGTAGCTTGTGGACTTTGTTAGGGGCCAAGCAGGAAACATGTTCATTACATGTCTAAACTTTCGACCTGAGCTCAGGCAAGGCTACCCGCTGAACTTAA	Fungi	NA	NA	NA	NA	NA
ASV_5754	0	0	0	0	0	0	0	0	0	0	17	0	0	0	0	0	0	0	0	0	0	0	0	0	0	0	0	0	0	0	0	0	0	0	0	0	0	0	0	0	0	0	0	0	0	0	0	0	GAAGTGCGATAAGTAATGTGAATTGCAGAATTCCGTGAGTCATCGAATCTTTGAACGCAAATTGCACTCCCTGGCATTCCGGGGAGTATGCCTGTTTGAGGGTCAGTTTAAATAAATATCGTGGTGTTGCTTTTTGTAACGCTTCGGAATTGGGTTATCTTGATCCCTCTGGGTTAAGTGACCTAAAATTGATGTATCTTTGTGCATCTCGGACGTACATAAGAATTTTTTCCTATCCGTCAGGGTTGCCAGGTCCTTATTAGGTATGATCACGTTGTTGGTGAAATCCGTACCTATAATATAACTCATATTTTGACCTCAAATCAGGTAGGAATACCCGCTGAACTTAA	Fungi	Glomeromycota	Glomeromycetes	Glomerales	Glomeraceae	NA
ASV_5755	0	0	0	0	0	0	0	0	0	0	17	0	0	0	0	0	0	0	0	0	0	0	0	0	0	0	0	0	0	0	0	0	0	0	0	0	0	0	0	0	0	0	0	0	0	0	0	0	GAAATGCGATAAGTAATGTGAATTGCAGAATTCAGTGAATCATCGAATCTTTGAACGCACATTGCGCCCGTCGGTATTCCGGCGGGCATGCCTGTTCGAGCGTCATTTAAAGCCCCTCGGCGGCCGGGTTTTTTTTTTAAACTCGCGCCGCCGGCGTTGGCGCTCCGCTTGACCCCCCGTGCTGGCGGGCCAGGCGGGCTGCCCAAATGCAGCGGCGGACCGTTCCGGGCCTCCCAGCGCAGTAGCAATAGCCTCGCTGCGGATGGAAGGGACGGCTTCTGGCCCCATTCGTCGATGTTTTCGTCGTCGACTTTTCAAGAGCTTGACCTCGGATCAGGTAGGATTACCCGCTGAACTTAA	Fungi	Ascomycota	Sordariomycetes	Lulworthiales	Lulworthiaceae	Moleospora
ASV_5756	0	0	0	0	0	0	0	0	0	0	8	0	0	0	0	0	0	0	0	0	0	0	0	0	0	0	0	0	0	0	0	0	0	0	0	0	0	0	0	0	0	0	0	9	0	0	0	0	GAAATGCGATAAGTAATGTGAATTGCAGAATTCAGTGAATCATCGAATCTTTGAACGCACATTGCGCCCTTTGGTATTCCACAGGGCACACCCGTTCGAGCGTCATTACAACACTCAGGCCCTGCCTGGTATTGGGTGCCGCCCTTTCGAGGGCGCCCCTCAAACTCATCGGCGTCGCCGACCGTCCTCGAGCGCAGCGAGAATACAATTTTCAGCGTCATCGAGGGGGTCCCGCGGCCGCCGGAAGACAATTCACTCTTCACGTTTGACCTCGGATCGGGTGGGGATACCCGCTGAACTTAA	Fungi	Ascomycota	NA	NA	NA	NA
ASV_5757	0	0	0	0	0	0	0	0	0	0	0	17	0	0	0	0	0	0	0	0	0	0	0	0	0	0	0	0	0	0	0	0	0	0	0	0	0	0	0	0	0	0	0	0	0	0	0	0	AAAGTGCGACAAGTGTCACGACTTGCAGATTCCCGAGAGCTGACAAATCTCTGAATGCAAATTGCAGCCAAGTTTAAGCTGGCTATGTATTGCAGAGTGTAATGAGCTTAAGCTCTTCATCCCAATTCTTTCCAAAGAATGAGGGGACATGCGATTGCCGAAGTGTCCGGTTTCCGGATTGAAAGCGATCGTCAAAGGTAGGAAACCCACGGGGTTGCCTTGAAATACGGAGGACTGACTCGTGCAATGTCTATTCCCAAAGTTTACCTCTGCGATGCAGGAGAACCCGCTGAACTTAA	Fungi	NA	NA	NA	NA	NA
ASV_5758	0	0	0	0	0	0	0	0	0	0	0	17	0	0	0	0	0	0	0	0	0	0	0	0	0	0	0	0	0	0	0	0	0	0	0	0	0	0	0	0	0	0	0	0	0	0	0	0	AAACTGCGATAAGCAATGCGAAACGCAGGACTTCGTGAGTCATCAGATCTTTGAACGCAACTTGCGCTGACTTAACACTCAGCATGTTTGTTTCAGTGTGCAAAAAATCTCAAGACCAATCAATCAGCTTAATGCGACTGATGGACTTCTATCTTTCGTTAAACTGCCGCGTCCAGCATTGCATCCCTTCGAAGTAGTCACATCCGTGTGATTTCGTTGGGCTGACTCTGCGAGGCGGACGCTCTTCTCCTTAACCAGCACCTGAAATCAAGCAAGGTTACCCGCTGAACTTAA	Fungi	NA	NA	NA	NA	NA
ASV_5759	0	0	0	0	0	0	0	0	0	0	0	0	17	0	0	0	0	0	0	0	0	0	0	0	0	0	0	0	0	0	0	0	0	0	0	0	0	0	0	0	0	0	0	0	0	0	0	0	GAAATGCGATAAGTATTGTGAATTGCAGAATTCAGTGAATCATCGAATCTTTGAACGCACATTGCGCCTTCCGGTATTCCGGGAGGCATGCCTGTTCGAGCGTCATCAAAAACCCTCAAGTTTGAATTTGCTCATTCATTCTTGGTTTTGGACATGGAGCGGTCTTATCCTGTTCCTATCCGAAATGCATTGGCAAAGTGGCACGCACCATTCAGTGTAGTAATCAACGTTATGTTTCACTGTTGGTCATGCTTCCTTCCACCGTTAACCCCTTTTCCATCTAAGTGTTTGACCTCGGATCAGGTAGGGATACCCGCTGAACTTAA	Fungi	Ascomycota	NA	NA	NA	NA
ASV_576	25	0	0	0	0	0	0	0	0	0	235	0	51	0	0	0	0	0	0	0	0	0	0	0	101	0	0	0	0	0	0	0	0	0	0	0	0	0	0	0	0	0	0	0	0	0	0	0	AAAATGCGATAAGTAATGTGAATTGCAGAATTCAGTGAATCATCGAATCTTTGAACGCACATTGCGCCCGCCAGTATTCTGGCGGGCATGCCTGTTCGAGCGTCATTTCAACCCTCAAGCCCTCGGGTTTGGTGTTGGGGATCGGCGAGCCCTTTGCGGCAAGCCGGCCCCGAAATCTAGTGGCGGTCTCGCTGCAGCTTCCATTGCGTAGTAGTAAAACCCTCGCAACTGGTACGCGGCGCGGCCAAGCCGTTAAACCCCCAACTTCTGAATGTTGACCTCGGATCAGGTAGGAATACCCGCTGAACTTAA	Fungi	Ascomycota	Sordariomycetes	Hypocreales	Nectriaceae	Fusarium
ASV_5760	0	0	0	0	0	0	0	0	0	0	0	0	17	0	0	0	0	0	0	0	0	0	0	0	0	0	0	0	0	0	0	0	0	0	0	0	0	0	0	0	0	0	0	0	0	0	0	0	GAAATGCGATAAGTAATGTGAATTGCAGAATTCCGTGAATCATCGAATCTTTGAACGCACATTGCGCCCTCTGGTATTCCGGGGGGCATGCCTGTCCGAGCGTCATTTCAAACCCTCAAGCACGGCTTGTGTGATGGGCCGTTCGTCCACTATTACAGTGGACGGGCCCCAAATGGAGTGTGCGGCGCGGTGCGCTTAGCTGCAGTGTATGGGAATATCTCACACTCGCGGTGCGTTTCCACGCTCGCCTATCTATTTTCTCTCTCTCGGTTTGACCTCGGATCAGGTAGGGATACCCGCTGAACTTAA	Fungi	Ascomycota	Eurotiomycetes	Onygenales	NA	NA
ASV_5761	0	0	0	0	0	0	0	0	0	0	0	0	17	0	0	0	0	0	0	0	0	0	0	0	0	0	0	0	0	0	0	0	0	0	0	0	0	0	0	0	0	0	0	0	0	0	0	0	GAAGTGCGATAAGCAATGCGAATTGCAGAACCGTGAGTCATCAGATTTTTGAACGCAACTGGCGCCGATTGGCTATCCAGTCGGCATGCTTGTTTCAGTGTCTTGTTTTCTCATCACCAAGATCTTAATGCGAGAGATACCCTTCTCTTGTCAAGTATGAAAGCACTCTGAGCCCTGCAGGTGACTTGGCTTCGGTCAAGGTCACACTCAATGCAGCAGTCACATTGCTCACAATGTGAACTCATTGAGAGCGGAGTCAGCGCAGCTTGTCTGCAAGTGCTTAGAGCACCAAACTCTACTTGTATCTGAAATCAAGCAGGATCACCCGCTGAACTTAA	Fungi	NA	NA	NA	NA	NA
ASV_5762	0	0	0	0	0	0	0	0	0	0	0	0	17	0	0	0	0	0	0	0	0	0	0	0	0	0	0	0	0	0	0	0	0	0	0	0	0	0	0	0	0	0	0	0	0	0	0	0	GAAATGCGATAACTAATGTGAATTGCAGAATTCCGTGAATCATTGAGTCTTTGAACGCACATTGCACCCTCTGGTATTCCGGGGGGTATGCCTGTCCGAGCGTCATTACAACCCCTCAAGCCCGGCTTGTGTGATGGGTGGTCGGTCCTCCCCGTCCGTTAGGGAAGATACCCCCGAAATCTAGCGGGGACGTCTAGGTAACTCTAGGCTCAGTCAATGGGAACATTCTAGCGACTGCAGCTGTAGCTTAGACGTTCGTTCTAGCTAAATATTCTTTCCAGGTTGACCTCGGATCAGGTAGGGATACCCGCTGAACTTAA	Fungi	Ascomycota	Eurotiomycetes	NA	NA	NA
ASV_5763	0	0	0	0	0	0	0	0	0	0	0	0	17	0	0	0	0	0	0	0	0	0	0	0	0	0	0	0	0	0	0	0	0	0	0	0	0	0	0	0	0	0	0	0	0	0	0	0	GAAGTGCGATAAGTAGTGTGAATTGCAGAATTCCGTGAATCATCGAATTTTTGAACGCAAATTGCACTCTCTGGCATTCCGGAGAGTATGCCTATTTGAGGGTCGGTTTAAATAAAAATCGATTTGTTCTTGAACATGTCGGAATTGGGTTATCTTGAACTTGTTCAAGAAGCCTAAAATTTATCATAACTTCGGTATGATTACGTACTAAATTTTGTCGTTTGAAATACTGAAGACGTATTAGATGTAACTGTTATTGTAATGGTATTACGTCTATAATTTTCGAATTTCGACCTCAAATTAGGTAAGAATACCCGCTGAACTTAA	Fungi	Glomeromycota	Glomeromycetes	Glomerales	Glomeraceae	NA
ASV_5764	0	0	0	0	0	0	0	0	0	0	0	0	17	0	0	0	0	0	0	0	0	0	0	0	0	0	0	0	0	0	0	0	0	0	0	0	0	0	0	0	0	0	0	0	0	0	0	0	GAAGTGCGATATGTAATGTGAATTGCAGAATTCCGTGAATCATCGAATTTTTGAACGCAAATTGCACTCTCCTCGGAGAGTATGCCTGTTTGAGGGTCAGCCTATAAAAAATCGACATCGTTGCTGTTTCGCGGTGGCGTTCGTCGGAAATTGGGTCATCTTAAATCTTTTGGTTTAAGCGACTTAAAATTTTCTTTATGATATCATGAACGTTTCTAAGATTTATTTCTTTACACGTTTAAGGTATCGATTTTTATTAGACGTGGCTGTCATATCGGATCGCGTCCATAATTTTTCGTTAACTGACCTCAGACAGGTAAGAGTACCCGCTGAACTTAA	Fungi	Glomeromycota	NA	NA	NA	NA
ASV_5765	0	0	0	0	0	0	0	0	0	0	0	0	17	0	0	0	0	0	0	0	0	0	0	0	0	0	0	0	0	0	0	0	0	0	0	0	0	0	0	0	0	0	0	0	0	0	0	0	GAATTGCGATATGTAATGTGAATTGCAGAATTCAGTGAATCATCGAATCTTTGAACGCACATTGCACCCTCTGGTATTCCGGAGGGTATGCCTGTTTGAGTGTCATTAAACAACGTCAACGCAGACGAGTGGCGTGGTTCATCATCTCCACGACGAACTCGGCTCTGATGCTTGGATGTTGAAGGCTTGCTGGCGTCGTCAGCTCCTTTTAAATTCATTAGCCGGAACCGACGCATAACTGGCGCTTCAGTTTGATAACGTTGAACTGCTGCCGCCCACGATGCCTTCCGGCTTCTAGCCGTCCGGCCTTTGCTGGACTGCCTCGCTCTCGAGGCAAAAAAAAAGGGCGCTCTCGGCTCTTTTCACAATTTGACCTCAAATCAGGTAGGACTACCCGCTGAACTTAA	Fungi	Basidiomycota	Agaricomycetes	Agaricales	Clavariaceae	Clavaria
ASV_5766	0	0	0	0	0	0	0	0	0	0	0	0	17	0	0	0	0	0	0	0	0	0	0	0	0	0	0	0	0	0	0	0	0	0	0	0	0	0	0	0	0	0	0	0	0	0	0	0	GAAATGCGATAAGTAATGTGAATTGCAGAATTCAGTGAATCATCGAATCTTTGAACGCACCTTGCGCTCCTTGGCCATTCCGAGGAGCATGCCTGTTTGAGTGTCATTATATTCTCAACCCCCACCAGCTTTTGCTGGAGGTGGGCTTGGATTGTGGAGGCTTTGCTGGTCCATTTGGGTCCGCTCCTCTGAAATGCATTAGCGGAACTGTTTGTGATCCGTCACAGGTGTGATAATTATCTACGCCAGTGGGTCGCTTTCTGTGTGTTCAGCTCACAACTGTCCAGCACAGGACAACTCTTTTGAACGTTTGACCTCAAATCAGGTAGGACTACCCGCTGAACTTAA	Fungi	Basidiomycota	Agaricomycetes	Agaricales	Agaricaceae	Micropsalliota
ASV_5767	0	0	0	0	0	0	0	0	0	0	0	0	0	17	0	0	0	0	0	0	0	0	0	0	0	0	0	0	0	0	0	0	0	0	0	0	0	0	0	0	0	0	0	0	0	0	0	0	GAAATGCGATACGTAGTGTGAATTGCAGAAATACGTGAACCATCGAATCTTTGAACGCAAATTGCGCTCGAGGCTTCGGCCAAGAGCATGTCTGCCTCAGCGTCGGGTTAATACTCGCCTCGAATCCCCTGTGGAGGAGAGCGCGGACCTGGCTGTCCCACTGCGTGTTGCGCTGTTGCGTAGCACTGCGTGTGGGTCGGCTGAAGATGAGAGGCTGATGCATGGACCCGCTAAGGGCCTCAACTGGGTAGGTGCTCACGCGCTTATTGCTTTAGTTGATGGCTTGGATCCGCGCTTGTCGGCCCGAATCAGGAAATGAGCCTCGCGCTCATCTCAACCCATTTTCTCGACCTGAGCTCAGATAAGAACACCCGCTGAACTTAA	Fungi	NA	NA	NA	NA	NA
ASV_5768	0	0	0	0	0	0	0	0	0	0	0	0	0	0	17	0	0	0	0	0	0	0	0	0	0	0	0	0	0	0	0	0	0	0	0	0	0	0	0	0	0	0	0	0	0	0	0	0	GAACTGCGATAAGTAGTGTGAATTGCAGAATTCAGTGAATCATCAAACCCTTGAACGCACATGGCGCCCTGTGGCAACGCAGGGCACGCCTGTTTGAGCCTCGGTATTCAACATCGTTCCCACCACTTGTGGTAGGTACGGATCCTGAGGATTGTGGCATCACATTCCCTGAAATGCAGCTGCCTGGTGCAGCGGGACAAAGGCCAAAGCCGAGCCAAAACAACCAGTTTATGATGGCTGCATGCCTCTTGGCTGGTGTGGCATCGTTCCTTTGCCCCCCCGTCAGCACAGCCGGGCATAATGTGCCGTAGGCACCCCTTCAACTTTCGAGCTCAAATCAGGCGAGATTACCCGCTGAATTTAA	Fungi	NA	NA	NA	NA	NA
ASV_5769	0	0	0	0	0	0	0	0	0	0	0	0	0	0	17	0	0	0	0	0	0	0	0	0	0	0	0	0	0	0	0	0	0	0	0	0	0	0	0	0	0	0	0	0	0	0	0	0	GAAATGCGATACGTAATGTGAATTGCAGAATCCCGTGAATCATCAAATTTTCGAACGCATATTGCGCTCTTGGGTATTCCTGAGAGCATGCTTGTTTGAGTGTCAGTATCAAACCTCAAACCCTTTTGGGTTTGGACTTGGGCCTTCTCAGATTTCTTTCTGAGTTGGATGCTTAAATGTATAGGAGGATTAGCTATATTAACCCTTTTGTTAGGCGTGATAATGGTGTAGTTTACATCTTGAGTTTCGTCTATGCCAGGGTTGAGCTAATTTTGTTTCTCCGTAATCGCCTTGCGGCAACCACTAGAGGTTAATTCCTCTTGAAACTTGACCTCAAATCAAGCAAGATTACAAGAGGAACGGAAGCCTATCCAGAAGAGGAGGA	Fungi	NA	NA	NA	NA	NA
ASV_577	0	0	15	0	0	0	23	0	14	0	0	4	0	0	0	0	0	0	0	240	0	0	0	0	0	0	7	0	0	0	0	5	24	0	0	7.5	0	20	0	8	0	5	0	0	0	0	8	0	GAAATGCGATAAGTAATGTGAATTGCAGAATTCAGTGAATCATCGAATCTTTGAACGCACATTGCGCCCTCTGGTATTCCGGAGGGCATGCCTGTTCGAGCGTCATTTCAACCCTCAAGCCCCCGGCTTGGTGTTGGGGCCCTGCCCGTCACACGGCAGGCCCTGAAATCCAGTGGCGAGCTCGCCAGGACCCCGAGCGCAGTAGTTTACACCCTCGCTCCGGGAGGCCCTGGCGGTGCCCTGCCGTTAAACCCCCAACTTCTGAAAGTTTGACCTCGGATCAGGTAGGAATACCCGCTGAACTTAA	Fungi	Ascomycota	Sordariomycetes	Diaporthales	Diaporthaceae	Stenocarpella
ASV_5770	0	0	0	0	0	0	0	0	0	0	0	0	0	0	0	17	0	0	0	0	0	0	0	0	0	0	0	0	0	0	0	0	0	0	0	0	0	0	0	0	0	0	0	0	0	0	0	0	AAAGTGCGACAAGTGTCATGACTTGCAGATACCCGAGAGCTGACAAATTTCTGAATGCAAATTGCAGCCAAGTTAACCTGGCTATGTATTGCAGAGAGTACTTCGCGTATGCGCGCCATCCAGGGGTGGTTCCATTCCCTCTTGGGCTATGTGCAGGCATTCTTTCTCTATGCTTGCTAAGCATTGTGCCAAACAGAGAGATCCATCTCTCTGTGTCAAAGAATGGCCAATGCAAATGAAAGATCGAAAACCTTCGAGTTTTCCCGGTACTTACTTGAGAGGATTGAGCGCACATACACACGCTCAATACCATTTTCTTCTCATCATTCACCTCTGCAATGCAGGAGAACCCGCTGAACTTAA	Fungi	NA	NA	NA	NA	NA
ASV_5771	0	0	0	0	0	0	0	0	0	0	0	0	0	0	0	17	0	0	0	0	0	0	0	0	0	0	0	0	0	0	0	0	0	0	0	0	0	0	0	0	0	0	0	0	0	0	0	0	GAAATGCGATAAGTAATGTGAATTGCAGAATTCAGTGAATCATCGAATCTTTGAACGCACATTGCACCCGGTGGTATTCTGCCGGGTATGCCTGTTCGAGCGTCATTTCTTCCCTCAGCCCCGGCCGTCTAGGCGGTCTCGGGCGCTGGTGTTGGGACCTACGGGGCTGTTCCGCAGCGCCGTAGCCCCTAATTTCATCGGCGTACGCGCGTACGTTGCCCCCTGCGTAGTGGTTTACTTCTCTCGCATCGGGCCGTGCCGCCGTGCTGCCGTCAACCGACAATAGTCAACCAAAACAGTTTTGACCTCGAATCAGGTAGGGTTACCCGCTGAACTTAA	Fungi	Ascomycota	Sordariomycetes	Microascales	Halosphaeriaceae	Cirrenalia
ASV_5772	0	0	0	0	0	0	0	0	0	0	0	0	0	0	0	3	0	0	0	0	0	0	0	0	0	0	14	0	0	0	0	0	0	0	0	0	0	0	0	0	0	0	0	0	0	0	0	0	GAAATGCGATAAGTAATGTGAATTGCAGAATTCAGTGAATCATCGAATCTTTGAACGCACATTGCGCCCGCCAGTACTCTGGCGGGCATGCCTGTTCGAGCGTCATTTCAACCCTCAAGCCTCCGGCTTGGTGTTGGGGCCCTGCGGCTGCCGCAGGCTCCGAAATGGAGTGGCGGGCTCGCGGCGAACTCCGAGCGTAGTAGAATCCTATCTCGCTAGGGAGGCGCGGCGCGCTCCGGCCGTTAAAGGAAACATCTTTTAACCCAAGGTTGACCTCGGATCAGGTAGGAATACCCGCTGAACTTAA	Fungi	Ascomycota	Sordariomycetes	Coniochaetales	Coniochaetaceae	Coniochaeta
ASV_5773	0	0	0	0	0	0	0	0	0	0	0	0	0	0	0	0	17	0	0	0	0	0	0	0	0	0	0	0	0	0	0	0	0	0	0	0	0	0	0	0	0	0	0	0	0	0	0	0	GAAATGCGATACGTAATGTGAATTGCAGAATTCAGTGAATCATCGAATCTTTGAACGCACATTGCGCCCGCTAGCATTCTAGCGGGCATGCCTGTCCGAGCGTCATTTCAACCCATCGAGCCCCCGGGCTTGCGTTGGGGTTCTGCGGCTGCCGCAGGCCCTGAAACCCAGTGGCGGTCTCGCTAGCAGCACCGAGCGTAGTAGCAGTATTTCGCTTTTGGTGGCGCGGCGGGTGCTGGCCGTAAAATTTTACGGTGGGTCCGCTCATCGTAACCTTTCCAGGTTGACCTCGGATCAGGTAGGAATACCCGCTGAACTTAA	Fungi	Ascomycota	Sordariomycetes	NA	NA	NA
ASV_5774	0	0	0	0	0	0	0	0	0	0	0	0	0	0	0	0	17	0	0	0	0	0	0	0	0	0	0	0	0	0	0	0	0	0	0	0	0	0	0	0	0	0	0	0	0	0	0	0	GAAATGCGATAAGTAGTGTGAATTGCAGATTTCAGTGAATCATCGAATCTTTGAACGCACATTACGCCCTTTGGTATTCCGAAGGGCATGCCTGTCTGAGCGTCAATAAATCAATCAAACTTTGGTTTGGTATTGGAAGAAGTGGCATCTATGTCACTCTTCTGTAAGCTATTGGCGGCGCTGTTCTAGCTTGCAAGACGTAATAAGTAATTCCTCATCGAAGCAACTGTTCAGCTGTCTGCCAACTGAACGATTTATTTCTACAGCTTGACCTCAGATCAGGTAGGGATACCTCCTGAACTTAA	Fungi	Ascomycota	Pezizomycetes	Pezizales	Ascobolaceae	Ascobolus
ASV_5775	0	0	0	0	0	0	0	0	0	0	0	0	0	0	0	0	12	0	0	0	0	0	0	0	0	0	0	5	0	0	0	0	0	0	0	0	0	0	0	0	0	0	0	0	0	0	0	0	GAATTGCGATAAGTAATGTGAATTGCAGAATTACGTGAATCATCGAATCTTTGAACGCATATTGCACTCTCTGGTAATCCGGGGAGTATGCCTGTTTGAGGGTCAGTAAATAATAATTATCATAATCTTTTGATTGTGGAATTGGGCCTTTATTTCATTAATGATTTATGGCCTCAAATTTATGTTACTGCTTTAATATGAAATTCGACCGAATGGAGCAATTAAACATTTCTCGTTAGGCGAATTCATCAAGCATTACGATTTTTTGGCCGTGAAGGACTTTAACAAGTGCTTGGCTGAGATCGTGAGTTTTAACAAAATGACCTCAAATCAGGCAAGAATACCCGCTGAACTTAA	Fungi	Glomeromycota	Glomeromycetes	Glomerales	Claroideoglomeraceae	Claroideoglomus
ASV_5776	0	0	0	0	0	0	0	0	0	0	0	0	0	0	0	0	0	17	0	0	0	0	0	0	0	0	0	0	0	0	0	0	0	0	0	0	0	0	0	0	0	0	0	0	0	0	0	0	GAATTGCGATAAGTAGTGTGAATTGCAGAATTCAGTGAATCATCGAATCTTTGAACGCACATTGCACTCTTTGGTATTCCGAGGAGTATGCTTGTTTCAGAACCGTTTCAACCTCACAACCCATCACAGGGTCACACTCTGCTGATGGCGCGTGGAATATGAGATATTCGATGTTCTCCACAATGTCGATTTCTTGAAACGTAATGTCGGCTTATCCGATTTCCCAATCGGGATCGGTTTCAACTGTTGTCAAAAAGCCAAACAAAGACGTGATGGTGTGGGTTGCTCCACTTTTGCAAATCGTCGATACGTTTGGTGACAGTTGTGAAATTCGATCATCCCAAACCGTTATTGGGTGTGATTTGACGACTGAGCCATATGTGCCAGGCGCTCAGGGCTCCCTTCCTGAGCGAAATACCTGAACTATGGTCTGAAATCAAGCAAGAGGACCCGCTGAACTTAA	Fungi	NA	NA	NA	NA	NA
ASV_5777	0	0	0	0	0	0	0	0	0	0	0	0	0	0	0	0	0	17	0	0	0	0	0	0	0	0	0	0	0	0	0	0	0	0	0	0	0	0	0	0	0	0	0	0	0	0	0	0	GAAGTGCGATAAGTGTCATGACTTGCAGATTCCCGAGAGCTGACAAGGATCTGAATGCAAATTGCGGTAGGCGATCGACCCTACCATGGATCGCAGAGTGTAGTCGCTCAAGCACGTCATCCTTCTCCCTCCGATGAGGAAGGAAGAAGCGGACCTGCGCTTGCTGCACCACCACACACCACGCCACACCAAGTGTGTATGTAGTGTGGAAGTAGCGAGCGTGAAAGTATGGGCCGGTCCTCTCTCTCTCTCCATCATCCCTCAAAAGAGGGACGATGAGAGAGAGGGGGAGCTCGACCGCAGCGCCTCGGCTTATATTATATATGTTAATTCTCTTATTCAAGAGAATATATATGATATAGCTTCGGAGTTGTTCCATATATAGCGCCCACACAAATAAATATTTCGATTTCTATCTAGCCACCTCTGCGATGCAGGAGAACCCGCTGAACTTAA	Fungi	NA	NA	NA	NA	NA
ASV_5778	0	0	0	0	0	0	0	0	0	0	0	0	0	0	0	0	0	17	0	0	0	0	0	0	0	0	0	0	0	0	0	0	0	0	0	0	0	0	0	0	0	0	0	0	0	0	0	0	CAACTGCGATAAGTAGTGTGAACTGCAGAAGCCTTGAACACAGAACATTCGAATGCACATTTCGCCACCGGAGTTGCATCAGGTGGCACGTCTGGTTCAGGGTCGTCATAAAAACATGCACAGCATTTGCATGCACAATTGTGGGATCATCAGGTACCACATTTTTGTATAAGCGCCTTGACTGGGTTGAGTTTACCAGCATGGATTCCGCAATGTTATAAATCCATGTTTTACAACTTGTAAATTGGGAGAAACACTACTCTCTTAAGGTAGCCAAATGCCTCGCCCACTAATTAGTGGACGCTTGGTTTTGACAGTATATACATTTGCGACCTGAACTCAGGCGTGGGTACCCGCTGAACTTAA	Fungi	NA	NA	NA	NA	NA
ASV_5779	0	0	0	0	0	0	0	0	0	0	0	0	0	0	0	0	0	17	0	0	0	0	0	0	0	0	0	0	0	0	0	0	0	0	0	0	0	0	0	0	0	0	0	0	0	0	0	0	CAACTGCGATAAGTAGTGTGAACTGCAGAAGCCTTGAACACAGAACATTCGAATGCACATTGCGCCACCGGAGTTGCATCAGGTGGCACGTCTGGTTCAGGGTCGTCATAAAAACATGCACTGCATTTGCATGCACAATTGTGGGATCATCAGGTGCCACATTTTTGTATAAGCGCCTTGACTGGGTTGAGTTTACCAGCATGGATTCCGCAATGTTATAAATCCATGTTTTACAACTTGTAAATTGGGAGAAACACTACTCTCTTAAGGTAGCCAAATGCCTCGCCCACTAATTAGTGGACGCTTGGTTTTGACAGTATATACATTTGCGACCTGAACTCAGGCGTGGGTACCCGCTGAACTTAA	Fungi	NA	NA	NA	NA	NA
ASV_578	0	0	0	0	0	0	0	412	0	0	0	0	0	0	0	0	0	0	0	0	0	0	0	0	0	0	0	0	0	0	0	0	0	0	0	0	0	0	0	0	0	0	0	0	0	0	0	0	TAACTGCGTGCAGACGTGTGAACTGCAGGACACATGAACACCGACATTTTGAACGCATATGGCGGCCTGAAATAAATTTCAGGCCATGTCTGGCTGAGGGTCGGAAACTCAACTTGAAACGAAATTGCTCAAATGGCTGGTCTTTTCAGACCGGTCGAGGAACTTGTATCTCAGCACGAGTCTACGCTTGTTGTGCCGAAGCTTGAAGAATTCAGCTCGAGGCCTGCAGCAGACGCTAAGGGTTGGATACATGAACTATGTTTCAAAGTTGCGACCTCAGAGCAGGCAAGATTACCCGCTAAATTTAA	Fungi	NA	NA	NA	NA	NA
ASV_5780	0	0	0	0	0	0	0	0	0	0	0	0	0	0	0	0	0	0	17	0	0	0	0	0	0	0	0	0	0	0	0	0	0	0	0	0	0	0	0	0	0	0	0	0	0	0	0	0	GAAATGCGATAAGTAATGTGAATTGCAGAATTCAGTGAATCATCGAATCTTTGAACGCACATTGCGCCCGCCGGTATTCCGGCGGGCATGCCTGTCCGAGCGTCATTTCACCACTCAAGCCCAGCTTGGTGTTGGGGCACCCGGCCGCCCGGCGGTCGGGGCCCCCAAGTACATCGGCGGTCCTGCTGGGGCTCCGAGCGCAGTAACTCGCGGTAAAACGCGCCCTCGCTCGGCGGCCTCTTCGGGCTTCTAGCCGCTAAACCCCCAATGACGTTTTTCGAGTTGACCTCGGATCAGGTAGGAATACCCGCTGAACTTAA	Fungi	Ascomycota	Sordariomycetes	Magnaporthales	Magnaporthaceae	Magnaporthiopsis
ASV_5781	0	0	0	0	0	0	0	0	0	0	0	0	0	0	0	0	0	0	17	0	0	0	0	0	0	0	0	0	0	0	0	0	0	0	0	0	0	0	0	0	0	0	0	0	0	0	0	0	GAAATGCGATAAGTAGTGTGAATTGCAGAATTCAGTGAATCATCGAATCTTTGAACGCACATTGCGCTTCCTGGCATTCCGGGAAGCATGCCCGTTTCAGAATCATTTAAAACATCTCAATGTCTCTTTGATGGACATTGGACGTTGGACAGTTTGATCAAAGCCCTCTGGATGTTTTTCTGGAGAGCTCAATTGTCTGAAAATGATTGTGCGCACTCCAGCTCTTGCTGGATAGCTCTGAAGGTGCAATAAGATGTCATGTCTAATTGACTTTCACCTGGGGAGGTATCCCATGCGAGGCAGGAGTTGTGTACTTCTCCAATTATACCAGGGTCTGTCCCTGTTAACTTGGTCTGAAATCGGGCAAGAGAACCCGCTGAACTTAA	Fungi	Chytridiomycota	Spizellomycetes	Spizellomycetales	Spizellomycetaceae	NA
ASV_5782	0	0	0	0	0	0	0	0	0	0	0	0	0	0	0	0	0	0	17	0	0	0	0	0	0	0	0	0	0	0	0	0	0	0	0	0	0	0	0	0	0	0	0	0	0	0	0	0	GAAATGCGATAAGTATTGTGAATTGCAGAATCCAGTGAATCATCGAATCTTTGAACGCACATTGCGCCCGCCGGTATTCCGGCGGGCATGCCTGTTCGAGCGTCATTTCGACCCTCACCCTCCCCTAAAGGCGGGTGGCGTTGGGGCGTCCGCGTCACTGCGGAGGCCCTCAAGTCTATAGGCGGTCCCGTCGGGTCCCCGAGCGCAGTAAAACCACTATCGTTCGGCGGTCGCGGCGGCGTTCTTGCCTCTAAATACCCCATTTGTAAAAGGTTGACCTCGGATCAGGTAGGAATACCCGCTGAACTTAA	Fungi	Ascomycota	Sordariomycetes	Magnaporthales	Magnaporthaceae	NA
ASV_5783	0	0	0	0	0	0	0	0	0	0	0	0	0	0	0	0	0	0	0	17	0	0	0	0	0	0	0	0	0	0	0	0	0	0	0	0	0	0	0	0	0	0	0	0	0	0	0	0	GAAATGCGATAATTAATGTGAATTGCAGAATTGTGAATCATCGAATCTTTGAACGCACATTGCGCCCCTTGGTATTCCGAAGGGCATGCCTGTTCGAGCGTCATTTCAAAACTCAAGCTCCGCTTGGTATTGGGTACGGCCTCCAGCGGGACGGCCGGCCTAAAATTCAGCGGCGACGTCGCCCAGCTTCAGGCGCGGTAGAACTTTTTGTCTCGCCTAGCAGGTCTGGACATCGCTTGCCAGATAACCCACCTACTCTTTTGCAGGTTGACCTCGGATCAGGTAGGGATACCCGCTGAACTTAA	Fungi	Ascomycota	Dothideomycetes	NA	NA	NA
ASV_5784	0	0	0	0	0	0	0	0	0	0	0	0	0	0	0	0	0	0	0	17	0	0	0	0	0	0	0	0	0	0	0	0	0	0	0	0	0	0	0	0	0	0	0	0	0	0	0	0	GAAATGCGATAAGTAGTGTGAATTGCAGAATAACGTGAATCATCGAATCTTTGAACGCAAATTGCACTCCTTGGTATTCCGGGGAGTATGCCTGTTTGAGGGTCACCAAATAAACATCGATTAAACATTATTTGTTACATCGGATTTGAGCTAGCTTTATCTTCTTTAATAATGGTAAAGTGGCTTCAAAATTTATTTTCTTGGTATCATCGAAAGCGTATTTTACGATCAATTTTTGATTAAAAAACGTTTTCAAATTACCATCCTTTAAACAATGTAATACGTTTGACTGTGTGTGTAATATGGTTCATTCGTATACGATTAAAATTTTTTTTGACCTCAAATCAGGTAAGAGTACCCGCTGAACTTAA	Fungi	Glomeromycota	Glomeromycetes	Glomerales	Glomeraceae	Glomus
ASV_5785	0	0	0	0	0	0	0	0	0	0	0	0	0	0	0	0	0	0	0	17	0	0	0	0	0	0	0	0	0	0	0	0	0	0	0	0	0	0	0	0	0	0	0	0	0	0	0	0	GAAATGCGATAAGTAATGTGAATTGCAGAATTCAGTGAATCATCGAATCTTTGAACGCACATTGCGCCCATTAGTATTCTAGTGGGCATGCCTGTTCGAGCGTCATTTCAACCCTCAAGCCTTAGTTGCTTGGTGTTGGGAGCTTATCCTGCCGAAAGGTAGGACAACTCCTTAAAACTATTGGCGGAGTCGCGGTGACCCCAAGCGTAGTAAATCTTTAATTTTTTTCTCGCTTTAGGTGTCGGCGCTGGCCTTCTAGCCGTTAAAACCCTCTAAATTCTTTTAGTGGTTGACCTCGGATCAGGTAGGACTACCCGCTGAACTTAA	Fungi	Ascomycota	Sordariomycetes	Xylariales	Diatrypaceae	Monosporascus
ASV_5786	0	0	0	0	0	0	0	0	0	0	0	0	0	0	0	0	0	0	0	17	0	0	0	0	0	0	0	0	0	0	0	0	0	0	0	0	0	0	0	0	0	0	0	0	0	0	0	0	GAAGTGCGATAAGTAATGTGAATTGCAGAATTCCGTGAATCATCGAATCTTTGAACGCAAATTGCACTCTTTGGTATTCCGAAGAGTATGCCTGTTTGAGGGTCAGTTTAATAAAAATCGGTGTTGTTACTACCTTTCGTGGTAACGCTTCGGAATTGAGTCATCTTATCTTCGGTTAAGTAACTTAAAATTTTTATACGAATTCGAAACGTATTTAATGTATATTGTACGTTTACGATATCGAATATTTATTAGGTGCGGTCATCTTTTTGATTCGTGTCTATAATTTTTCTTTTTTTGACCTCAAATCAGGTAAGAGTACCCGCTGAACTTAA	Fungi	Glomeromycota	Glomeromycetes	Glomerales	Glomeraceae	NA
ASV_5787	0	0	0	0	0	0	0	0	0	0	0	0	0	0	0	0	0	0	0	17	0	0	0	0	0	0	0	0	0	0	0	0	0	0	0	0	0	0	0	0	0	0	0	0	0	0	0	0	GAAATGCGATAAGTAATGTGAATTGCAGAATTCAGTGAATCATCGAATCTTTGAACGCACATTGCGCCCGCTAGTATTCTGGCGGGCATGCCTGTTCGAGCGTCATTTTCAACCATCAAGCCCCCGGGCTTGCGTTGGGGCCCTGCGGCTGCCGCAGGCTCCTAAATGCAGTGGCGGGCTCGCCGTCGCGCCGAGCGCAGTAGCATACCTCTCGCTCCGGGCGTGGCAGGCGGGCGCCGGCCGTGAAACCCACCGAACCTCAAAGGTTGACCTCGGATCAGGTAGGAATACCCGCTGAACTTAA	Fungi	Ascomycota	Sordariomycetes	Sordariales	Lasiosphaeriaceae	NA
ASV_5788	0	0	0	0	0	0	0	0	0	0	0	0	0	0	0	0	0	0	0	17	0	0	0	0	0	0	0	0	0	0	0	0	0	0	0	0	0	0	0	0	0	0	0	0	0	0	0	0	TAACTGCGATAACTAGTGTGAACCGCAGAAACATTGAACACTAAAGTCTCGAATGCACATTGCGCCATCGGAGTCTCATCCTTTGGAGCGCCTGGTTCAGGGTCGCAAACCAAACAAAAGCAAAGTTTGCTTCAGAGCAAGGAATATTCATGTAGACAATTGGGGCATGTCTATTTGAAAACGTGAGAGAGGAGGCCGTCGCCTTGTGTGCGGATTGCTTTGTTCAGCCTAAACACATTGCATTCCTAAAGAGAGGGCACACATCGACTGGTCTGCCTCAGCCCGTGTGTGGCACTTTGAAATTTCGACCTGAACTCAGACGTGGCTACCCGCTGAACTTAA	Fungi	NA	NA	NA	NA	NA
ASV_5789	0	0	0	0	0	0	0	0	0	0	0	0	0	0	0	0	0	0	0	17	0	0	0	0	0	0	0	0	0	0	0	0	0	0	0	0	0	0	0	0	0	0	0	0	0	0	0	0	GAAGTGCGATAAGCAGTGCGAATTGCAGAATTCCGCGAATCATCAGATTTTTGAACGCAAGTTGCGCCGGGCGGTTCGCTGTCCGGTATGTTTGTTTCAGTGTCGTAACAATAACATATCTTAATGTGATTGATGGTTAATATTATTATTTAATAATAGTAATAGTCATCTCTCATGAAATAAGAATGTATATATACTAATACACAATGAAGTAGTCACATATATACTATCATGTATGTGTGATCTCATTGCTGTTGTTAGTAATAACATATACATAGTTATTATCTTATTCTTATCAAATGGCATCTGAAATCAAGCAAGATTACCCGCTGAACTTAA	Fungi	Ascomycota	Pezizomycotina_cls_Incertae_sedis	Pezizomycotina_ord_Incertae_sedis	Pezizomycotina_fam_Incertae_sedis	Ciliophora
ASV_579	0	0	0	0	0	0	0	0	0	0	0	0	141	27	0	0	0	0	0	0	0	22	0	0	113	0	0	0	0	0	0	0	0	0	0	0	0	0	0	0	0	19	0	31	0	59	0	0	GAAATGCGATAAGTAATGTGAATTGCAGAATTCAGTGAATCATCGAATCTTTGAACGCACCTTGCGCTCCTTGGTATTCCTTGGAGCATGCCTGTTTGAGTATCATGAAATCTTCAAAGTAAATCTTTTGTTAATTCAATTGGTTCTACTTTGGTATTGGAGGTTTTTGCAGTTTCACACCTGCTCCTCTTTGTGCATTAGCTGGATCTCAGTGTTATGCTTGGTTCCACTCGGCGTGATAAGTTATCTATCGCTGAGGACACTGTAACAGGTGGCCAAGGTAAATGCAGATGAACCGCTTCTAATAGTCCATTGACTTGGACAATATTTTTATGATCTGATCTCAAATCAGGTAGGACTACCCGCTGAACTTAA	Fungi	Basidiomycota	Agaricomycetes	Cantharellales	Ceratobasidiaceae	Thanatephorus
ASV_5790	0	0	0	0	0	0	0	0	0	0	0	0	0	0	0	0	0	0	0	0	17	0	0	0	0	0	0	0	0	0	0	0	0	0	0	0	0	0	0	0	0	0	0	0	0	0	0	0	GAAATGCGATAAGTAATGTGAATTGCAGAATTCCGTGAATCATCGAGTCTTTGAACGCACATTGCGCTCCCTGGCATTCCGGGGAGCATGCCTGTCCGAGCGTCATTTGCAACCCTCAAGCCCGGCTTGTGTGATGGGCCAACGTCCCCACGTCTTCCTCCCTACCGGGGGGTTTCGGGGGACGGGTCCGAAATGCAGTGGGTGACTTCGCGGTAGAATGACCCGAGCGTATGGGGCTCTGTCACACGCTTCCGGTGTCGTACCGACGTCGCCCGACCAGAATCGACCTTTGTGGTCTGACGGTTGACCTCGGATCAGGTAGGGATACCCGCTGAACTTAA	Fungi	Ascomycota	Eurotiomycetes	Eurotiales	NA	NA
ASV_5791	0	0	0	0	0	0	0	0	0	0	0	0	0	0	0	0	0	0	0	0	17	0	0	0	0	0	0	0	0	0	0	0	0	0	0	0	0	0	0	0	0	0	0	0	0	0	0	0	GAAGTGCGATAAGCAATGCGAATTGCAGAACCGTGAGTCATCAGATTTTTGAACGCAACTGGCGCTGGCTGGGTCTCCAGCCAGCATGCTTGTTTCAGTGTCTTGTTTTCTCCTCACCCAAATCTTAATGCGAGAGATACCCTTCTCTTGTCAAGCATGAAAGCACTCTGTGCTCTGCGGGCGGCTTTCCAGCTCGTCTGGTAGTCGCACTCAATGCAGCTGTCACATTGCTCACAATGTGAACTCGTTGAGAGTAGAGGCAGTAGCAACGCAAGTTGCCAGTGCTTAGCCACTCAAACTTTACTTGCATCTGAAATCAAGCAGGACCACCCGCTGAACTTAA	Fungi	NA	NA	NA	NA	NA
ASV_5792	0	0	0	0	0	0	0	0	0	0	0	0	0	0	0	0	0	0	0	0	17	0	0	0	0	0	0	0	0	0	0	0	0	0	0	0	0	0	0	0	0	0	0	0	0	0	0	0	GAAATGCGATAAGTAATGTGAATTGCAGAATCCAGTGAATCATCGAATCTTTGAACGCACATTGCGCCCGGCAGTACTCTGCCGGGCATGCCTGTCCGAGCGTCATTTCAACCCTCGAGCCCCCCCGGGGGCCCGGTGTTGGGGATCGGCCCGCCGCCAGCGGTGGGCCGGCCCCGAAATCCAGTGGCGGTCGCGCTGTCCCCTCCTCTGCGTAGTAGCAACACCTCGCACCGGAGCGCGGCGCGGCCACGCCGTGAAACCCCCCAACTTCTGAAAGGTTGACCTCGGATCAGGTAGGAATACCCGCTGAACTTAA	Fungi	Ascomycota	Sordariomycetes	Hypocreales	NA	NA
ASV_5793	0	0	0	0	0	0	0	0	0	0	0	0	0	0	0	0	0	0	0	0	0	17	0	0	0	0	0	0	0	0	0	0	0	0	0	0	0	0	0	0	0	0	0	0	0	0	0	0	AAATTGCGATAACTAGTGTGAATTGCAAATTCAGTGAATCATCGAGTCTTTGAACGCATCTTGCGCTCATTGGTATTCCAGTGAGCACGCCTGTTTCAGTATCAAAAACAACCCTCATTCAAAAGTTTTTTCTTATGAATGGTTATGAAGGAAGCTTTAGCCCTTGGGCTTGGCAACCTTTTAAATTGAGTAAGGCCTGAATCTGTTTCATCTAGCCTGAACTTTTTTTTAATATAAAGGAAAGCTCTTGCGACTTGAACTTTGTTGGGGCCTCCCAAATAAAACTTTTTTCATCTTGATCTGAAATCAGGTGGGACTACCCGCTGAACTTAA	Fungi	Mucoromycota	Mucoromycetes	Mucorales	Choanephoraceae	Poitrasia
ASV_5794	0	0	0	0	0	0	0	0	0	0	0	0	0	0	0	0	0	0	0	0	0	17	0	0	0	0	0	0	0	0	0	0	0	0	0	0	0	0	0	0	0	0	0	0	0	0	0	0	GAAATGCGATACGCAATGCGAATTGCAGAATTCCGCGAGTCATCAGATCTTTGAACGCAGCCCGCGCTGGAGGGGAATCCTTTCAGCATGTTTGTTTCAGTGTGTAAGGTTGACTTCACAAACCTCAATGCGATTGAGGCCTTCTTCGGAAGACCTCTCTCGTGAAAGATGAGAGTGTGCGGTTGAGCCCGCCAACGGAGTGGTCACTGTTCTTCAGTGATTTCGTTGGGACAACAGGCTCTTCCAACAAAAATCACATTCTTTAAAACAAAACATCTTCAATCCGCACCTGAAATCAAGCAAGATTACCCGCTGAACTTAA	Fungi	Ascomycota	Pezizomycotina_cls_Incertae_sedis	Pezizomycotina_ord_Incertae_sedis	Pezizomycotina_fam_Incertae_sedis	Ciliophora
ASV_5795	0	0	0	0	0	0	0	0	0	0	0	0	0	0	0	0	0	0	0	0	0	17	0	0	0	0	0	0	0	0	0	0	0	0	0	0	0	0	0	0	0	0	0	0	0	0	0	0	GAATTGCGATAAGTAGTGTGAATTGCAGACTAGAGTGAATCATCGAATTTTTGAACGCATATTGCGCTCTCTGGTACCCCGGGGAGCATGCTTGGCTGAGGGTCGGAAAAACAAATCACCCAATTGGGTGGTCTATGGGTGTCAATCCGATTGCAAAAATCGGTCACCTGAAATAATAGGCACCGCTGGTTCGCGGACTCGTGCAGTAAGATATAATGGAAGTGAGCTTCGGCCTTCAATAACATCACACTTCACGATAAGCGACTACGGCGAGAAGCCATGTTTTGGTTTTATTTAAAAGCCAAATGCGTCCTTGGCGCACATTTTGCATACCGGACCTCAGATTAAGCAAGACCACCCGCTGAACTTAA	Fungi	Glomeromycota	Paraglomeromycetes	Paraglomerales	Pervetustaceae	Pervetustus
ASV_5796	0	0	0	0	0	0	0	0	0	0	0	0	0	0	0	0	0	0	0	0	0	17	0	0	0	0	0	0	0	0	0	0	0	0	0	0	0	0	0	0	0	0	0	0	0	0	0	0	AAACTGCGATAAGTAGCGTGAATTGCAGACGCTTTGAACGTTAAACTTTCGAACGCACATTGCGCCATCGGAGTCCTACCCGATGGCACATCTGGTTGAGGGTCGTGATCAAGAAACAGCTAGCAAAGGGCTGTAGTAGAACTAACTGGTGAATCATGTCGCTGACGATCTGATAGCAGTCGGCCGTGTTTTGCCATTATGTTTCAGGGGCTGCTTATGTAGCTCGCCACACGGACGGGCATTCCAGCTGGGCTGGCATCCCGCCACTGGGTATCATACGATATCGAATACTCGGTGGGTCGGAGGATTAGGGCTGTGGATGCTAACTGTACGTGCTTGGCAGTAACAGGGTGAAAACTCTCGTTTTCCCGACCTCAACTCAGGTGTGATTACCCGCTGAACTTAA	Fungi	NA	NA	NA	NA	NA
ASV_5797	0	0	0	0	0	0	0	0	0	0	0	0	0	0	0	0	0	0	0	0	0	17	0	0	0	0	0	0	0	0	0	0	0	0	0	0	0	0	0	0	0	0	0	0	0	0	0	0	GAAGTGCGATAAGTAATGTGAATTGCAGAATTCCGTGAGTCATCGAATCTTTGAACGCAAATTGCACTCCCTGGCATTCCGGGGAGTATGCCTGTTTGAGGGTCAGTTTAAATAAATATCGTGGTGTTGCTTTTTTGTGACGCTTCGGAATTGGGTCATCTTGATCCATCTGGGTTAAGTGACCTAAAATTAATGTATCTCTGTGCATCTCGGACGTACATAAGAATTTTTTCCTATCCGTCAGGGTTGCCAGGTCCTTATTAGGTATGATCACGTTTGTTGGTGAAATCCGTACCTATAACATAACTCATATTTTGACCTCAAATCAGGTAGGAATACCCGCTGAACTTAA	Fungi	Glomeromycota	Glomeromycetes	Glomerales	Glomeraceae	NA
ASV_5798	0	0	0	0	0	0	0	0	0	0	0	0	0	0	0	0	0	0	0	0	0	8	0	0	0	0	0	9	0	0	0	0	0	0	0	0	0	0	0	0	0	0	0	0	0	0	0	0	GAAGTGCGATATGTAATGTGAATTGCAGAATTCCGTGAATCATCGAATTTTTGAACGCAAATTGCACTCTCTGGTATTCCAGAGAGTATGCCTGTTTGAGGGTCAGTGTAATAAAACAATCGTTGTTGTTACCACCTTTCGTGGTGACGCTTCGGAGTTGAGTCGTCTTACCTTCGGGTTAAGTGACTTTAAATTTTTCGTACGAATTCGAAACGTATTTAATGTATTTATGTACGTTTAACGAAGTCGGTTATTAGGTGTGATCATTTTTATGATATTCGCACCTATAATTTTTTTTTTTTTGACCTCAAATCAGGTAAGAGTACCCGCTGAACTTAA	Fungi	Glomeromycota	Glomeromycetes	Glomerales	Glomeraceae	NA
ASV_5799	0	0	0	0	0	0	0	0	0	0	0	0	0	0	0	0	0	0	0	0	0	0	17	0	0	0	0	0	0	0	0	0	0	0	0	0	0	0	0	0	0	0	0	0	0	0	0	0	GAAATGCGATACGTAGTGTGAATTGCAGAATTCCGTGAATCATCGAATCTTTGAACGCATATTGCGCTCGAGGCTTCGGCCAAGAGCATGTCTGCCTCAGCATCGGGTTAATATCACTCCCCTATTCCCTGTGGATAGAACCGAGTGGACCTGGCTGTTCCAGTTCAGTGGCTGGTGCCTTGTGCCCAGCATTACACCCTGGATCAGCTGAAGAACAGAGGCTAACCATGGACCCGCTAAGGGCCGCAACTGGGTAGGCAGCTCACGCTTGCTACGCTTTAGTTGTTGGCTTGGATCCTGTGTTCGGCCCTAACCAGGAAACATAACCCTATTTTCTCGATCTGAGCTCAGGCAAGAACACCCGCTGAACTTAA	Fungi	NA	NA	NA	NA	NA
ASV_58	0	0	0	0	110	0	0	0	0	74	0	0	11	0	142	0	0	689	0	0	0	13	0	0	78	449	0	0	368	0	144	0	0	179	1029	0	0	0	363	0	0	0	0	0	24	0	0	328.5	GAAATGCGATACGTAGTGTGAATTGCAGAATTCAGTGAATCATCGAATCTTTGAACGCACATTGCGCCCTTTGGTATTCCAAAGGGCATGCCTGTTCGAGCGTCATTTGTACCCTCAAGCTTTGCTTGGTGTTGGGCGTTTTTTTTTGTCTTTGGTCGCCAAAGACTCGCCTTAAAACGATTGGCAGCCGGCCTACTGGTTCCGCAGCGCAGCACATTTTTGCGCTTGCAATCAGCAAAAGAGGGCGGCCATCCATCAAGACTCGTTTTCACGTTTGACCTCGGATCAGGTAGGGATACCCGCTGAACTTAA	Fungi	Ascomycota	Dothideomycetes	Pleosporales	Pleosporaceae	Curvularia
ASV_580	0	0	0	19	0	0	63	0	0	0	0	28	22	0	0	0	27	0	0	0	35	0	0	78	0	0	0	0	0	0	0	8	21	0	0	18.5	0	35	0	0	0	0	0	0	0	0	17	0	GAAATGCGATACGTAGTGTGAATTGCAGAATTCAGTGAATCATCGAATCTTTGAACGCACATTGCGCCCTTTGGTATTCCAAAGGGCATGCCTGTTCGAGCGTCATTTGTACCTTCAAGCTTTGCTTGGTGTTGGGCGTTTTTTGTCTCCCTCTTTTCGGGGAGACTCGCCTTAAAACGATTGGCAGCCGGCCTACTGGTTTCGGAGCGCAGCACATAATTTGCACTTTGTATCAGGAGAAAAGGACGGTAATCCATCAAGACTCTACATTTTTAACTTTTGACCTCGGATCAGGTAGGGATACCCGCTGAACTTAA	Fungi	Ascomycota	Dothideomycetes	Pleosporales	Pleosporaceae	Bipolaris
ASV_5800	0	0	0	0	0	0	0	0	0	0	0	0	0	0	0	0	0	0	0	0	0	0	17	0	0	0	0	0	0	0	0	0	0	0	0	0	0	0	0	0	0	0	0	0	0	0	0	0	GAACTGCGATAAGTAGTGTGAATTGCAGAATTCAGTGAATCATCAAACCCTTGAACGCACATGGCGCCCTGTGGCAACGCAGGGCACGCCTGTTTGAGCCTCGGTATTCAACCTCGCACCCACCACCAGGTGTGGTACGGATCCTGGGGATTGTGGCATCACATTCCCTTAAATGCAACTGCCTGGCGCAGTGGGACACGGCCAAAGCCGATTCAATCAACCAGTTTATGATGGCAGCATGCCTTTCTTGGCTGGTATTGTATCGTTCCTTTGCTCCCCATTGAACAACTAGGCATATGTGCTGCAAGGCACCCTTTCAACTTTCGAGCTCAAATCAGGCGAGATTACCCGCTGAATTTAA	Fungi	NA	NA	NA	NA	NA
ASV_5801	0	0	0	0	0	0	0	0	0	0	0	0	0	0	0	0	0	0	0	0	0	0	17	0	0	0	0	0	0	0	0	0	0	0	0	0	0	0	0	0	0	0	0	0	0	0	0	0	AAAATGCGATAAGTAGTGTGAATTGCAGAATTCAGTGAATCATCGAATCTTTGAACGCACATTGCGCCCCTTGGTATTCCATGGGGCATGCCTGTTCGAGCGTCATTGACACCCTCAAGCTCTGCTTGGTGTTGGGTCGTTGTCGTTTCCTCGCCTCCCAGCGACACAGCGACACCCCTCAAAGTCATTGGCGGCCTTTCTGCCCAGCTTCCCGCGCAGCAGTTCGCGCTTCGGAGACCACTTGGCAGGCTGGCATCCATCAAGCTGACCCCCCTCACGCTTGACCTCGGATCAGGTAGGGATACCCGCTGAACTTAA	Fungi	Ascomycota	Dothideomycetes	Pleosporales	NA	NA
ASV_5802	0	0	0	0	0	0	0	0	0	0	0	0	0	0	0	0	0	0	0	0	0	0	17	0	0	0	0	0	0	0	0	0	0	0	0	0	0	0	0	0	0	0	0	0	0	0	0	0	GAAATGCGATACGCAATGCGAATTGCAGAATTCCGCGAATCATCAGATTCTTGAACGCAACTGGCGCTGGAGGGATATCCTTCCAGCATGTCTGTTTCAGTGTCTGAAAACTTCCAAACAATTTAATGTGTTTGACAAGGAGCAATCTTTTATGGATTGATTTTCAAGTCTTACATCAAAGATGTATGTGTGGGTCTTTGGATCCATCGAATTGGTCACTGATTCTTCGGTGATTTCGATTGGATATCACCAATTACTCGTATACACATAGAATGATTATATTCATATAATATACTTTATCATCTGCATCTGAAATCAGGCAAGAAAACCCGCTGAACTTAA	Fungi	Ascomycota	Pezizomycotina_cls_Incertae_sedis	Pezizomycotina_ord_Incertae_sedis	Pezizomycotina_fam_Incertae_sedis	Ciliophora
ASV_5803	0	0	0	0	0	0	0	0	0	0	0	0	0	0	0	0	0	0	0	0	0	0	0	17	0	0	0	0	0	0	0	0	0	0	0	0	0	0	0	0	0	0	0	0	0	0	0	0	GAAATGCGATAAGTAATGTGAATTGCAGAATTCAGTGAATCATCGAATCTTTGAACGCACATTGCGCGCCCCCTGGCATTCCGGGGGGCATGCCTGTCCGAGCGTCATTACTGCCCTCAAGCGCGGCTTGTGTGTTGGGCCACCGCCCCCCTTCCCCGGGGGCGGGCCCGAAAGGCAGTGGCGGCGCCGTGCCCGGTCCTCGAGCGTATGGGGCTCCGTCACCCGCTCAGGAGGCCCGGCCGGCCGCCGCCGACCCCTCCCCGTCGACTTTCACCGGTTGACCTCGGATCAGGCAGGGATACCCGCTGAACTTAA	Fungi	Ascomycota	Eurotiomycetes	Onygenales	Arachnomycetaceae	Arachnomyces
ASV_5804	0	0	0	0	0	0	0	0	0	0	0	0	0	0	0	0	0	0	0	0	0	0	0	17	0	0	0	0	0	0	0	0	0	0	0	0	0	0	0	0	0	0	0	0	0	0	0	0	GAACTGCGATAAGTAATGTGAATTGCAGAATTCAGTGAATCATCGAGTCTTTGAACGCACATTGCGCCCCCTGGCATTCCGGGGGGCATGCCTGTCCGAGCGTCATTGCTACCCTCAAGCGCGGCTTGTGTGTTGGGCCCCGTCCACCCTCATCCGGGGGGGGACGGGCCCGAAAGGCAGCGGCGGCACCGCGTCCGATCCTCGAGCGTATGGGGCTTTGTCACGCGCTCTGTGGGACCGGCCGGCGCCCGGCCATCGAACCTATATCTCCTTAGGTTGACCTCGGATCAGGTAGGGATACCCGCTGAACTTAA	Fungi	Ascomycota	Eurotiomycetes	Eurotiales	Aspergillaceae	Aspergillus
ASV_5805	0	0	0	0	0	0	0	0	0	0	0	0	0	0	0	0	0	0	0	0	0	0	0	17	0	0	0	0	0	0	0	0	0	0	0	0	0	0	0	0	0	0	0	0	0	0	0	0	GAAGTGCGATAAGTAATGTGACTTGCAGAATACCGTGAATCATCGAATCTTTGAACGCATATTGCACTCTTTGGTATTCCAGAGAGTATGCCTGTTTGAGGGTCAGCTAAAAAAAAATCGAGCGTTATTGCTTTTTGTGATGACGTTTGGAATTGAGTCGTCTTAACCTTATGGTCAAGTGACTTAAAATTATTTTTTAATGATTTTCGAAACGTATTTAATATTTTACATACGTTGGCGATATCAATCTATTAGATGTGGTCATTTTCCATGATTCGCGTCTATAGTCTTTCATTAAATGACCTCAAATCAGGTAAGAGTACCCGCTGAACTTAA	Fungi	Glomeromycota	Glomeromycetes	Glomerales	Glomeraceae	Dominikia
ASV_5806	0	0	0	0	0	0	0	0	0	0	0	0	0	0	0	0	0	0	0	0	0	0	0	17	0	0	0	0	0	0	0	0	0	0	0	0	0	0	0	0	0	0	0	0	0	0	0	0	GAAACGCGATAGTTAATGTGAATTGCAGAATTCAGTGAATCATCGAGTCTTTGAACGCACATTGCGCCCATTGGTATTCCTTTGGGCATGTCTGTTTGAGCGTCATTACAACACCTCAGCGCAAGCTGGTTTTGAGCCGTGCGAGTTCAGAAATGAACCCTCCCGCTTTAAAGTTGTAAGCTCTGCTGGCCTCCAGCCTGACCGGAAACATAGTAAACCATTGCTTGTTTATGGGAAGGTTGAGGGTTCGGCCTGAACAAAATCTTCAATTTCTAAGGTTTGACCTCAGATCAGACAAGGATACCCGCTGAACTTAA	Fungi	Ascomycota	Orbiliomycetes	Orbiliales	Orbiliaceae	Orbilia
ASV_5807	0	0	0	0	0	0	0	0	0	0	0	0	0	0	0	0	0	0	0	0	0	0	0	17	0	0	0	0	0	0	0	0	0	0	0	0	0	0	0	0	0	0	0	0	0	0	0	0	GAAATGCGATACGTAGTGTGAATTGCAGAATTCAGTGAATCATCGAATCTTTGAACGCACATTGCGCCCTTTGGTATTCCAAAGGGCATGCCTGTTCGAGCGTCATTTGTACCCTCAAGCTTTGCTTGGTGTTGGGCGTTGTTGTCTTTGGCTTGCCCAGAGACTCGCCTTAAAACGATTGGCAGCCGGCCTACTGGTTTCGCAGCGCAGCACATTTTTGCGCTTGCAATCAGCAAAAGAGGACGGCACTCCATCAAGACTCCTTCTCACGTTTGACCTCGGATCAGGTAGGGATACCCGCTGAACTTAA	Fungi	Ascomycota	Dothideomycetes	Pleosporales	Pleosporaceae	Curvularia
ASV_5808	0	0	0	0	0	0	0	0	0	0	0	0	0	0	0	0	0	0	0	0	0	0	0	17	0	0	0	0	0	0	0	0	0	0	0	0	0	0	0	0	0	0	0	0	0	0	0	0	GAATTGCGAAACGTAATGTGACTTGCAACTCTCGTGAATCATCGAATCTTTGAACGCATCTTGCACTATTCGGCTTCCCCGGATAGTATGCCTGGTTGAGTGTCTGTGTATCTCTCCTAACCTAGTGTTTTGTTAAAAGAATGCTAGTGTTTTAGGGACTTGGGGTCTTAATCTCGTCGGAAGCTATTATATAGCACCCGGTGAACCCTTTAAATATAGTAAGCTCCCATCTTTTCCACTTTGGAAATACGCAAACTTGGGGATGGCGTCGTAGCAATCTACTATTCTCACATGCAATAGTACTATTGTCGAAGCGCCTACAACATACCTCTAATCTGCGGTGCTAATCCAATCGAGATTGGGCGAAGCTTAACGACTGGCAAAGCGCCATGCTCCTCTTTTACTCCTGGAGCACACGAACAATAATGACCTCAACTCAGGTAGGACGACCCGCTGGACTTAA	Fungi	Kickxellomycota	Kickxellomycetes	Kickxellales	Kickxellaceae	Ramicandelaber
ASV_5809	0	0	0	0	0	0	0	0	0	0	0	0	0	0	0	0	0	0	0	0	0	0	0	17	0	0	0	0	0	0	0	0	0	0	0	0	0	0	0	0	0	0	0	0	0	0	0	0	GAAATGCGATACGTAATGCGAATTGCAGAATTCAGTGAATCATCAAATCTTTGAACGCAAATTGCACTCTCGGGTATCCCCGGGAGTACGCCTCTTTCAGTATCGGTTCTATCTAAACTCGTCTGCGTTTTTATTTGTTTACAAATAAAGACTGGCCTGACGGAAATTGAGTTTCACACTATCGAACAGAGGTGTGATGCTTGAAAGATAGAAGCGAAGCCCTCTGTTCCTAACTGCTATGGTCTGCCTTTCTTTGCGCGCACTGCAGTGACGTGGTTAAGCTCGCCTCTGGCGATCTCCACCGTCAATCAAATCTGCTTGTGTTGCGTGGGTGACTGTAACAGACGGAGGGGACCTTCGTTCTTTGGATAACAATCCAACGAAAAAAAATCAGATCTGAAATGAAGCGAGAGGACCCGCTGAACTTAA	Fungi	NA	NA	NA	NA	NA
ASV_581	0	0	0	0	3.5	0	0	0	6	0	0	0	8	0	0	0	20	45	0	0	0	29	48	0	14	15	0	16	7	0	0	0	0	71	15	15	0	0	52	0	0	0	0	28	0	0	0	0	GAAATGCGATAAGTAATGTGAATTGCAGAATTCAGTGAATCATCGAATCTTTGAACGCACATTGCGCTCCTTGGTATTCCGGGGAGCACGCCTGTTTGAGAATCAGTAAAATTCATCGGCTTTCTTTGGGGCTCTTTCGGGGGCTCCGGAGGTTGGGCCGGATATGGGTCTTTTGCAAGCGCAAGCTGGCAATGACTTGAAATTCAATGTCACGAAATCATATGACAATTGTCTGGGTTTCAAGCGCATGAAAGAGTGTTATCACTTTGCAGTACGTTTGGTATGCCCATGTCAAAGTAGTCGTTGATCGAGTGGACTCAACCATAACTCGGGGGGTGGTGGCAGTTTGTCATTGCTTCTTGAACACTTGGTCTCAAATCAGGTGGGAAAACCCGCTGAACTTAA	Fungi	NA	NA	NA	NA	NA
ASV_5810	0	0	0	0	0	0	0	0	0	0	0	0	0	0	0	0	0	0	0	0	0	0	0	17	0	0	0	0	0	0	0	0	0	0	0	0	0	0	0	0	0	0	0	0	0	0	0	0	GAACTGCGATACGTAGTGTGAATTGCAGATTTCCGCGAATCATCGAATCTTTGAACGCAAGTGGCACTTCGGGGCATGCCTCGGAGTATACTTGTTTGAGCGTCGCTTTATTCATCAACATCGAATCGCAAGATTTGGATCGTTGGACATTGTCTGTTGATTGGGTGCGCGCCTCGTCGTCGCATCCGATCATCAGTGATTAAAGTGATTCTTTTGAGATGGAATCTTTTCCGATTTGATTCGCATCATAATGTGGTAAAATACTTCATTATGATTTCAAATCGCTCGAAAAGTGTTCCGATTCTCGAAAGTCCACCAAACACATCATACTTTTACGTATGATTGCTTCTCAATCACACGACCTCAAATCAAGTAAGGCTACCCGCTGAATTTAA	Fungi	NA	NA	NA	NA	NA
ASV_5811	0	0	0	0	0	0	0	0	0	0	0	0	0	0	0	0	0	0	0	0	0	0	0	17	0	0	0	0	0	0	0	0	0	0	0	0	0	0	0	0	0	0	0	0	0	0	0	0	GAAATGCGATAAGTAATGTGAATTGCAGAATTCAGTGAATCATCGAATCTTTGAACGCACATTGCGCCCTTTGGTATTCCGAAGGGCATGCCTGTTTGAGTGTCATATAGACTCACCTAATCGGGTTTCCGATCTAGGTGCTTTGGACGTCTGCCGCCCTCTGGCTCGTCTTAAATGTCTAAGTGGAATGCGTAATAAGTTTTCGCTCCCTCCACTCTAATTACACTTTAGCTCTGACCTCAAATCAGGTAGGACTACCCGCTGAACTTAA	Fungi	Basidiomycota	Tremellomycetes	Tremellales	Bulleribasidiaceae	Hannaella
ASV_5812	0	0	0	0	0	0	0	0	0	0	0	0	0	0	0	0	0	0	0	0	0	0	0	17	0	0	0	0	0	0	0	0	0	0	0	0	0	0	0	0	0	0	0	0	0	0	0	0	GAAATGCGATACGTGATGTGAATTGCATACTCGTGAATCATCGAATCTTTGAACGCAAATGGCGCTCGGCCGCTTCGGTGTGTCGAGCATGTCTGTTTGAGGGTCAGTTTCACCTGCTTTCGGATTTTTTTTTCTACAAAGAAAATCTGAAGACGATGGGATCTCACCAGTTTCCACCCGAGACATAGTGATTTCCTGAAACGCATTTTTTTTACATTGCTAAAAAGAAAGACAAGTTCCGAGGTCCCGACCTTTTCCAAAATCGACGGGACCGATCACAGCAATGTGACCGGGCAAACCTTTCCTTTTAATCTAAAACACAAAAAAATGACCTCAAATCAGGCAAGAGCACCCGCTGAACTTAA	Fungi	NA	NA	NA	NA	NA
ASV_5813	0	0	0	0	0	0	0	0	0	0	0	0	0	0	0	0	0	0	0	0	0	0	0	17	0	0	0	0	0	0	0	0	0	0	0	0	0	0	0	0	0	0	0	0	0	0	0	0	AAAATGCGATACGTAATGCGAATTGCAGAATTCAGTGAATCATCAAATCTTTGAACGCAAATTGCGCTCTCGGGATAGGCCTGAGAGCACGCCTCTTTGAGTATCGTTTCAATCACAACTCGAAAGCGTGCTTTATTGCATCGCTGACGGAGAATGAGTGTTCTTGCGATAGCGAGACGCTTTAAAATGAGCGAGTGACTTGACATCTGTCGCAACATAGTCTCTTGTCTGTGGTGACGAGGATAACTTCACATTCAATTGTGAACCCTTCCATCGTGACTGCGCGGCTCGGTGCTGTGTGTGACAGCGGTCGCATTGTTACGGACCTTCTGCCAATCATCTGTCTCGGTGATAGCAGAACTCAATTTGAACTAGATCTCAAATGAAGCGAGAAAACCCGCTGAACTTAA	Fungi	NA	NA	NA	NA	NA
ASV_5814	0	0	0	0	0	0	0	0	0	0	0	0	0	0	0	0	0	0	0	0	0	0	0	0	17	0	0	0	0	0	0	0	0	0	0	0	0	0	0	0	0	0	0	0	0	0	0	0	GAAATGCGATAAGTAGTGTGAATTGCAGAATTCAGTGAATCATCGAATCTTTGAACGCACATTGCGCCCCTTGGTATTCCATGGGGCATGCCTGTTCGAGCGTCATTTGTACCTTCAAGCTCTGCTTGGTGTTGGGTGTTTGTCTCCTGTAGACTCGCCTTAAAACAATTGGCAGCCGGCGTATTGATTTCGGAGCGCAGTACATCTCGCGCTTTGCACTCATAACGACGACATCCAAAAGTACATTTTTACACTCTTGACCTCGGATCAGGTAGGGATACCCGCTGAACTTAAGCATATCAAGCGGAGGA	Fungi	Ascomycota	Dothideomycetes	Pleosporales	Didymellaceae	Epicoccum
ASV_5815	0	0	0	0	0	0	0	0	0	0	0	0	0	0	0	0	0	0	0	0	0	0	0	0	17	0	0	0	0	0	0	0	0	0	0	0	0	0	0	0	0	0	0	0	0	0	0	0	AAAGTGCGACAAGTGTCATGACTTGCAGATACCCGAGAGCTGACAAATTTCTGAATGCAAATTGCAGCCAAGTTAACCTGGCTATGTATTGCAGAGAGTACTTCGCGTATGCGCGCCATCCAGGGGTGGTTTCATTCCCTCTTGGGCTATGTGCAGGCATTCTTTCTCTATGCTTGCTAAGCATTGTGCCAAACAGAGAGATCTCTCTCTGTGTCAAATGATGGCCAATGCAAATGAAAGATCGAAAACCTTCGAGTTTTCCCGGTACTTACTTGAGAGGATTGAGCACATACACGCATGCGCTCAATACCATATTCTTCTCATCATTCACCTCTGCAATGCAGGAGAACCCGCTGAACTTAA	Fungi	NA	NA	NA	NA	NA
ASV_5816	0	0	0	0	0	0	0	0	0	0	0	0	0	0	0	0	0	0	0	0	0	0	0	0	17	0	0	0	0	0	0	0	0	0	0	0	0	0	0	0	0	0	0	0	0	0	0	0	GAAATGCGATACGTAGTGTGAATTGCAGGTTTACGTGAATCATCGAATCTTCGAACGCAAATTGCACTTTCCAGTATTCTGGGAAGTATGCCTGGTTGAGGGTCATTAAAATAACAATCGTAAATTTTTTTTACGGATTTGGGTTTTCCGGTGTTTTTTTTAAATGTCGGTGACTTTAAAATGATCTTTTTGGTTCAAGTCAAAACGCTCTATATTTACATGGTTCGTTGAAAACTTAACCTTATTTATATTATGATTACACTTGTCATTTGCTTGATTCGTGTAAGCATATATTTTTTTTTATGACCTCAACTCAAGCAAGATTACCCGCTGAACTTAA	Fungi	Glomeromycota	Glomeromycetes	Diversisporales	Diversisporaceae	Corymbiglomus
ASV_5817	0	0	0	0	0	0	0	0	0	0	0	0	0	0	0	0	0	0	0	0	0	0	0	0	0	17	0	0	0	0	0	0	0	0	0	0	0	0	0	0	0	0	0	0	0	0	0	0	GAAATGCGATAAGTAATGTGAATTGCAGAATTCAGTGAATCATCGAATCTTTGAACGCACATTGCGCCCGCCAGTATTCTGGCGGGCATGCCTGTTCGAGCGTCATTTCAACCATCAAGCTCTGCTTGCGTTGGGGATCCGCGGCTGCTCGCGGTCCCTCAAAACCAGTGGCGGGCTCGCTAGTCACACCGAGCGTAGTAACTATACATCGCTATGGTCGTGCGGCGGGTTCCAGCCGTAAAACCCCCCAATTTCTAAGGTTGACCTCGGATCAGGTAGGAATACCCGCTGAACTTAA	Fungi	Ascomycota	Sordariomycetes	Sordariales	Sordariaceae	NA
ASV_5818	0	0	0	0	0	0	0	0	0	0	0	0	0	0	0	0	0	0	0	0	0	0	0	0	0	17	0	0	0	0	0	0	0	0	0	0	0	0	0	0	0	0	0	0	0	0	0	0	CAACTGCGATAAGTAGTGTGAACTGCAGAAGCCTTGAACACAGAACATTCGAATGCACATTGCGCCACCGGAGTTGCATCAGGTGGCACGTCTGGTTCAGGGTCGTCATACAAACATGCACTGCTTTTGCATGCGCAACTGTGGGATCATCAGGTGCCACATTTTTGTATAAGCGCCTTTACTGGGTTGAGTTTACCAGCATGGATTCCGCAATGTTATAAATCCATGTTTTACAACTTGTAAATTGGGAGAAACTCTACACTCTTAAGGTAGCCAAATGCCTCGCCCACTAATTAGTGGACGCTTGGTGTTGACAGTATATACATTTGCGACCTGAACTCAGGCGTGGGTACCCGCTGAACTTAA	Fungi	NA	NA	NA	NA	NA
ASV_5819	0	0	0	0	0	0	0	0	0	0	0	0	0	0	0	0	0	0	0	0	0	0	0	0	0	0	17	0	0	0	0	0	0	0	0	0	0	0	0	0	0	0	0	0	0	0	0	0	TAACTGCGTGCAGACGTGTGAACTGCAGGACACATGAACACCGACGTTTTGAACGCAAATGGCGGCTTGAAATAAATTTCAAGCCACGTCTGGCTGAGGGTCGGATATAACATCAAAATCAAAAATGCTCAGTTTAACCACTGGGTTTGATCGTCAAGTTCTGTGGAGCTTGATTAGAATAAAGCGTGCAATGGTTTGTCAAGTTTGGTCTAAATGTAAATAGAGCAAGCAGCAAATTCATGTAAAATTACTGAAGAATTTGTGGAAAGGCAACTGGCAATGCTTAAAAGAAGAAAATTAGTTCTTCGGAGCTGGTTCTTTTTTCAAAGATACGACCTCAGAGTAGGCGAGATTACCCGCTAAATTTAA	Fungi	NA	NA	NA	NA	NA
ASV_582	0	0	0	0	0	0	0	0	0	0	0	0	34	0	0	0	0	0	0	321	0	0	0	0	0	0	0	0	0	0	0	0	0	0	0	0	0	0	23	0	0	32	0	0	0	0	0	0	GAAATGCGATAAGTAATGTGAATTGCAGAATTCAGTGAATCATCGAATCTTTGAACGCACATTGCGCCCGGCAGCAATCTGCCGGGCATGCCTGTCCGAGCGTCATTTCTGCCCTCGAGCGCGGTCGCCTCTGGCGCCGCCGCCCGGTGTTGGGGCTCTGCGGTCACGCAGTCCCCGAAATGAAGTGGCGGTCCCGCCGCGGCGCCCCCTGCGTAGTACAACGCCTCGCATCGGGTCCCGGCGACGGCCAGCCGTCGAACCTATCTTTGATGGTTTGACCTCGGATCAGGTAGGGTTACCCGCTGAACTTAA	Fungi	Ascomycota	Sordariomycetes	Microascales	Microascaceae	Pithoascus
ASV_5820	0	0	0	0	0	0	0	0	0	0	0	0	0	0	0	0	0	0	0	0	0	0	0	0	0	0	17	0	0	0	0	0	0	0	0	0	0	0	0	0	0	0	0	0	0	0	0	0	TAACTGCGTGCAGACGTGTGAACTGCAGGACACATGAACACCGACGTTTTGAACGCAAATGGCGGCTTGAAATAAATTTCAAGCCACGTCTGGCTGAGGGTCGGATATAACATCAAAATCAAAAATGCTCAGTTTAACCACTGGGTTTGATCGTCAAGTTCTATGGAGCTTGATTAGAATAAAGCATACAATGGTTTGCCAAGTTTGGTCTAAATGTAAATAGAGCAAGCAGCAAATTCATGTAAAAATTACTTGAAGAATTTGTGGAAAGGCATCTGGCAATGCTTAAAAAAGAAAATTAGTTCTTCGGAGCTGGTTCTTTTTTCAAAGATACGACCTCAGAGTAGGCGAGATTACCCGCTAAATTTAA	Fungi	NA	NA	NA	NA	NA
ASV_5821	0	0	0	0	0	0	0	0	0	0	0	0	0	0	0	0	0	0	0	0	0	0	0	0	0	0	17	0	0	0	0	0	0	0	0	0	0	0	0	0	0	0	0	0	0	0	0	0	GAAGTGCGATAAGCAATGCGAATTGCAGAATTCCGCGAATCATCAGATCTTTGAACGCAAATGGCGCCAGAGGGATATCCTTCTGGCATGTCTGTTTCAGTGTCTGAGAGGTTTCACAATAATCTTAATGTGATTGAATTGATTGATGTCGGGTTTTACTCACTCAGTCTTTTCTCTCATGAAAGATGTACGAGTGGATCTTTCGGTCCAATGAAGTGGTCACATCACTCGTATGTGATTTCATTGGAAGCACCGAATTATCATTATATAACTCGTAGTATCATTATTATATGAAACATAGCAGCAGTGGTATCACTACTACTATGTCTCTCTCTCTACACCCTGCATCTGAGATAGGCAAGATCACCCGCTGAACTTAA	Fungi	Ascomycota	Pezizomycotina_cls_Incertae_sedis	Pezizomycotina_ord_Incertae_sedis	Pezizomycotina_fam_Incertae_sedis	Ciliophora
ASV_5822	0	0	0	0	0	0	0	0	0	0	0	0	0	0	0	0	0	0	0	0	0	0	0	0	0	0	8	0	0	0	0	9	0	0	0	0	0	0	0	0	0	0	0	0	0	0	0	0	GAAATGCGATACGTAATGTGAATTGCAGAATTCAGTGAATCATCGAATCTTTGAACGCATATTGCGCTCTCTGGTATTCCGGAGAGCATGCTTGTTTGAGTATCAGTAAACACCTCAAGCCATAGTATTTTTTTTAGTATTACGGCTTGGATTTGAGTGGTCCTATGAGATTTTTCTCTTTAAATTTCTCTCAGGTCTCTTGAAATATAGGTGCAGCTGAACTTTTTCTTCTGAGCTAAAAGCATTATTTATTTAGTCCGCGTGACTATTACTTCATTGCTGCAGCTAATATAAAGGGAGATAAAGCTTTCATTCTATGCTGACTGATGCAGGAATTTAGCAGACTTTGTTGCTCTTTCTTTTGTGGAAGAGCGGCTTGACTGTTAGACTCGATCTCAAATCAAGTAAGACTACCCGCTGAACTTAA	Fungi	Mortierellomycota	Mortierellomycetes	Mortierellales	Mortierellaceae	Mortierella
ASV_5823	0	0	0	0	0	0	0	0	0	0	0	0	0	0	0	0	0	0	0	0	0	0	0	0	0	0	0	17	0	0	0	0	0	0	0	0	0	0	0	0	0	0	0	0	0	0	0	0	GAAATGCGATAAGTAATGTGAATTGCAGAATTCAGTGAATCATCGAATCTTTGAACGCACATTGCGCCCGCCAGCATTCTGGCGGGCATGCCTGTTCGAGCGTCATTTCAGCCATCAAGCCCCGGGCTTGTGTTGGGGACCTGCGGCCGCCCGCAGGCCCTGAAATCCAGTGGCGGGCTCGCTGACACACCGAGCGTAGTAGCAATCGACCTCGCTCAGGGGCGTGCTGCGGGTTCCAGCCGTAAAACCGCGTCTCAGCACACTAGGTTGACCTCGGATCAGGTAGGAGGACCCGCTGAACTTAA	Fungi	Ascomycota	Sordariomycetes	Sordariales	Chaetomiaceae	NA
ASV_5824	0	0	0	0	0	0	0	0	0	0	0	0	0	0	0	0	0	0	0	0	0	0	0	0	0	0	0	17	0	0	0	0	0	0	0	0	0	0	0	0	0	0	0	0	0	0	0	0	GAAATGCGATAAGTAATGTGAATTGCAGAATTCAATGAATCATCGAATCTTTGAACGCACATTGCGCCCGCTGGTATTCCAGCGGGCATGCCCGTTCGAGCGTCATTTTAATCCCTTCCCGAGAGACTCTTCTATTTCTGTAGTGGAGTCCGCGGGGCGTTGGCACTGGGCGCCTCATTTTTTTAGGCGGCCGGAGCCGAAATGAAGCGGCGGACTCGCGGTGGCCCCTAGCGCAGTAGAATAACCCTTCTCGCTTAGGAGAGCCGCAGCGGTGGATCACAGCCCTACATGCAAAAGCTACATATAAAAACTTGACCTCGGATCGGGTAGGACTACCCGCTGAACTTAA	Fungi	Ascomycota	Sordariomycetes	Branch06	NA	NA
ASV_5825	0	0	0	0	0	0	0	0	0	0	0	0	0	0	0	0	0	0	0	0	0	0	0	0	0	0	0	17	0	0	0	0	0	0	0	0	0	0	0	0	0	0	0	0	0	0	0	0	CAAATGCGATACGCAATGCGAATTGCAGAATTCCGCGAGTCATCAGATCTTTGAACGCAAATGGCGCTGGGTTAACCAATACCCCAGCATGTTTGTTTCAGTGTGTTAGGAATCATATATCATAATGCGATTGATAAGTTTTATACTTATCTCTCGTTAAATATGAATAGCGCTGAATCGTTCAGTGCCAACCGAAGTAGTCACTTCTTTGCAAGTGATCTCGGTTGTTGCATAACTGAAGATTCACTTAAAGCGTCTTTGTAATTTTAATTACTCTCCATTCAACACCTGAAATCAAGCAAGATCACCCGCTGAACTTAA	Fungi	Ascomycota	Pezizomycotina_cls_Incertae_sedis	Pezizomycotina_ord_Incertae_sedis	Pezizomycotina_fam_Incertae_sedis	Ciliophora
ASV_5826	0	0	0	0	0	0	0	0	0	0	0	0	0	0	0	0	0	0	0	0	0	0	0	0	0	0	0	0	17	0	0	0	0	0	0	0	0	0	0	0	0	0	0	0	0	0	0	0	GAAATGCGATAAGTAGTGTGAATTGCAGAACTCCGTGAATCATCAAATGTTTGAACGCACATTGCGCCTTCTGGCATTCCGGAAGGCATGCCTGTTCGAGCGTCATCAAAAACTGTCAACCCTGGGTTTGTTCAGGGTTGGTGTTGGACGTGGAGCTGTCATGTGCAGTTCCTATCCGAAATATAATGGCGAAGATGTTTGTGTCGACATGTGTAGTAATAAATGTTATGTTTCACTGTTGAGCAGACTATCTTCCTGCCGTTAACCTCCATGCTCTAAGAGTTTGACCTCGGATCAGGTAGGGATACCCGCTGAACTTAA	Fungi	Ascomycota	NA	NA	NA	NA
ASV_5827	0	0	0	0	0	0	0	0	0	0	0	0	0	0	0	0	0	0	0	0	0	0	0	0	0	0	0	0	17	0	0	0	0	0	0	0	0	0	0	0	0	0	0	0	0	0	0	0	GAAATGCGAAAAGCAATGCGAATTGCAGAATTCCGCGAGTCATCAGATCTTCGAACGCACCTGGCGCCGATCGGATATCCGATTGGCATGTTTGTTTCAGTGTGTTGTTAAGACTCACAAATCTCAATGTGATTGACGCGACTAGTCCCTATGGGTCTACGATACGTCTCTCATTAAGTGAGCGCTGTGCGACCGCACTGATGCAGTAGTCAGTCCTCGCGATTGATACTCATTGGTGATGTCATTCCGCAGCAATAAATTCTTATCCCACATACGCATCTGAGGCAAGCAAGAACACCCGCTGAACTTAA	Fungi	NA	NA	NA	NA	NA
ASV_5828	0	0	0	0	0	0	0	0	0	0	0	0	0	0	0	0	0	0	0	0	0	0	0	0	0	0	0	0	0	17	0	0	0	0	0	0	0	0	0	0	0	0	0	0	0	0	0	0	GAAATGCGATAAGTAATGCGAATTGCAGAATTCAGTGAGTCATCGAATCTTTGAACGCACATTGCGCCCGCCAGCATTCTGGCGGGCATGCCTGTTCGAGCGTCATTTCAACCCATCAGGCCCCCGGGCTTGCGTTGGGGCCCTGCGGCTGCCGCAGGCCCCGAAAAGCAGTGGCGGGCTCGCTGTCACACCGAGCGCAGTAGCGATTCTCGCTCCGGGCGTCGGCGGCGGGCACCGGCCGTGAAACCCCCTCCACACACAAGGTTGACCTCGGATCAGGTAGGAATACCCGCTGAACTTAA	Fungi	Ascomycota	Sordariomycetes	Sordariales	Lasiosphaeriaceae	Podospora
ASV_5829	0	0	0	0	0	0	0	0	0	0	0	0	0	0	0	0	0	0	0	0	0	0	0	0	0	0	0	0	0	17	0	0	0	0	0	0	0	0	0	0	0	0	0	0	0	0	0	0	GAAACGCGATAGTTAATGTGAATTGCAGAATTCAGTGAATCATCGAGTCTTTGAACGCACATTGCGCCCATTGGTATTCCTTTGGGCATGTCTGTTTGAGCGTCATTACAACCCCTCAGCTAACGCTGGTTCTGAACTGGGACGGGTTGACACCCGCACCGGTTTTAAAGTTGTAAGCTCTGCTGGCTGCTCTGCCCAACCGGAACATAGTAAGAAAAACTACTTGTTAAGGCGAGGCGACGCGGTACGGCCTGAAAAAAACCTACCCTTCTCTCAGGTTTGACCTCAGATCAGACAAGGATACCCGCTGAACTTAA	Fungi	Ascomycota	Orbiliomycetes	Orbiliales	Orbiliaceae	Arthrobotrys
ASV_583	0	0	0	0	0	0	0	0	0	0	0	0	0	0	0	0	0	0	0	0	0	410	0	0	0	0	0	0	0	0	0	0	0	0	0	0	0	0	0	0	0	0	0	0	0	0	0	0	TAACTGCGTGCAGACGTGTGAACTGCAGGACACATGAACACCGACATTTCGAACGCAAATGGCGGCTTGAAATCACTTTCAAGCCACGTCTGGCTGAGGGTCGGATATGAAAATATCAATAAAAGATAGTCAACATAATGTAAACTATGTGTTGATTATTACATCGCCAAGTCGTAAAAAAGCTTGGTTAGAGTAAAGACTTTGAACAAACTGTCATGCACTTTAGCCGCACAGAAAAACCTTCGTGACTATTTTGTGTTGGCGGCAGCTATGTAATCCTTTAGCCGGGTATTAGCTGTTATGGGTGTCCTCTGATGGTTATCATTGTCTCTAAACACTATATCCCTTTACTGGGATAAATTCATACTAGCGACCTCAGAGTAGGCGAGACTACCCGCTTAATTTAA	Fungi	NA	NA	NA	NA	NA
ASV_5830	0	0	0	0	0	0	0	0	0	0	0	0	0	0	0	0	0	0	0	0	0	0	0	0	0	0	0	0	0	17	0	0	0	0	0	0	0	0	0	0	0	0	0	0	0	0	0	0	GAAATGCGATAAGTAATGTGAATTGCAGAATTCCGTGAATCATCGAATCTTTGAACGCACATTGCGCCCTCTGGTATTCCGGGGGGCATGCCTGTCCGAGCGTCATTGCAACCCTCAAGCATGGCTTGTGTGTTGGATTTCGTCCCTCATCTGGCGGACGTACCCAAAAGGCAATGGCGGCGTCGTGTTCCGGTGCCTGAGCGTATGGGCTTTGTTCTCCCGCTCGTTAGGTCCGGCCGGCGGTGGCCTTGAATCATCAAGTGGTTGACCTCGGATCAGGTAGGGATACCCGCTGAACTTAA	Fungi	Ascomycota	Eurotiomycetes	Onygenales	NA	NA
ASV_5831	0	0	0	0	0	0	0	0	0	0	0	0	0	0	0	0	0	0	0	0	0	0	0	0	0	0	0	0	0	0	0	17	0	0	0	0	0	0	0	0	0	0	0	0	0	0	0	0	GAAATGCGATAAGTAATGTGAATTGCAGAATTCAGTGAATCATCGAATCTTTGAACGCACATTGCGCCCGCCAGTATTCTGGCGGGCATGCCTGTCCGAGCGTCATTTCAACCCTCGAACCCCTCCGGGGGGTCGGCGTTGGGGATCGGCACTTACCTGCCGGCCCCGAAATACAGTGGCGGTCTCGCCGCAGCCTCTCCTGCGCAGTAGTTTGCACACTCGCACCGGGAGCGCGGCGCGTCCACGGCCGTAAAACAACCCAAACTTCTGAAATGTTGACCTCGGATCAGGTAGGAATACCCGCTGAACTTAA	Fungi	Ascomycota	Sordariomycetes	Hypocreales	Hypocreaceae	Trichoderma
ASV_5832	0	0	0	0	0	0	0	0	0	0	0	0	0	0	0	0	0	0	0	0	0	0	0	0	0	0	0	0	0	0	0	17	0	0	0	0	0	0	0	0	0	0	0	0	0	0	0	0	GAAATGCGATAAGTAATGTGAATTGCAGAATTCAGTGAATCATCGAATCTTTGAACGCACCTTGCGCCTTTTGGTATTCCGAGAGGCATGCCTGTTTGAGTGTCATTAAATTCTCAACTTCAAAAGCTTTTGTTTTTGAAGCTTGGATGTGGAGGCTTTGCTGGCTCTTCTAGAGTCGGCTCCTCTGAAATGCATTAGTGGAAACTGTTTGCAATCCGCATTGGTGTGATAATTATCTACGCTTGTGTGTGGTTGCAGCTCTTTTACGAGTTTAGTATCTGCTTCAAAACCGTCCTAAGTCACTGGACAACTTTGAACCTTTTGACCTCAAATCAGGTAGGACTACCCGCTGAACTTAA	Fungi	Basidiomycota	Agaricomycetes	Agaricales	Marasmiaceae	Marasmius
ASV_5833	0	0	0	0	0	0	0	0	0	0	0	0	0	0	0	0	0	0	0	0	0	0	0	0	0	0	0	0	0	0	0	0	8.5	0	0	0	0	0	0	0	0	0	0	0	0	0	0	0	GAAATGCGATAAGTAGTGTGAATTGCAGAATTCAGTGAATCATCGAATCTTTGAACGCACATTGCGCCCTTCGGTATTCCGTTGGGCATGCCTGTTCGAGCGTCATTTAAACCTTCAAGCTCTGCTTGGTGTTGGGCGTTTGTTCCGCCTCCGCGCGTGGACTCGCCTCAAATTCATTGGCAGCCGGTCAGTTGGCTTTCGTGCGCAGCACATTGCGTAGCGGCTCCAGCTTGCCCTCCTACCATTAAGCTATTCTACATCTTTTGACCTCGGATCAGGTAGGGATACCCGCTGAACTTAA	Fungi	Ascomycota	Dothideomycetes	Pleosporales	Melanommataceae	NA
ASV_5834	0	0	0	0	0	0	0	0	0	0	0	0	0	0	0	0	0	0	0	0	0	0	0	0	0	0	0	0	0	0	0	0	8.5	0	0	0	0	0	0	0	0	0	0	0	0	0	0	0	GAAATGCGATAAGTAATGTGAATTGCAGAATTCAGTGAATCATCGAATCTTTGAACGCATCTTGCGCCCTTTGGTATTCCGAAGGGCATGCCTGTTTGAGTGTCATATAAACCTCACCTCTACTGTTTTTCATTGAACATGTGGATTGGTGCTTTGGGCGTCTTGCCGTTTACTCTGGCTCGCCTTAAATGTCTAAGTGGAATGCGTAATAAGTCTTCGCAACCCTCCACTCTAATACAAACTTTTATATTCTGACCTCAAATCAGGTAGGACTACCCGCTGAACTTAA	Fungi	Basidiomycota	Tremellomycetes	Tremellales	Bulleribasidiaceae	Dioszegia
ASV_5835	0	0	0	0	0	0	0	0	0	0	0	0	0	0	0	0	0	0	0	0	0	0	0	0	0	0	0	0	0	0	0	0	8.5	0	0	0	0	0	0	0	0	0	0	0	0	0	0	0	GAAATGCGATACGTAATGTGAATTGCAGAATTCAGTGAATCATCGAATCTTTGAACGCATATTGCGCTCTCTGGTATTCCGGAGAGCATGCTTGTTTGAGTATCAGTAAACACCTCAACTCCCCTTTTCTTTTTCTGAAATGGTGGAGCTGGACTTGAGTGATCCCAACGCTTTTCTCCAGAAAGCGGCGGGTTACTTGAAATGCAGGTGCAGCTGGACTTTTCTCTGAGCTATAAGCATATCTATTTAGTCTGCCTTAAAAACAGATTATTACCTTTGCTGCAGCTAACTTCAAGGAGATTAGTTCTTGTGCTGACTGATGCAGGATTCACAGAGACGGCTTTGCGGCCGACTTTGTAAACTCGATCTCAAATCAAGTAAGACTACCCGCTGAACTTAA	Fungi	Mortierellomycota	Mortierellomycetes	Mortierellales	Mortierellaceae	Mortierella
ASV_5836	0	0	0	0	0	0	0	0	0	0	0	0	0	0	0	0	0	0	0	0	0	0	0	0	0	0	0	0	0	0	0	0	8.5	0	0	0	0	0	0	0	0	0	0	0	0	0	0	0	GAAATGCGATAAGTAATGTGAATTGCAGAATTCCGTGAATCATCGAATCTTTGAACGCACATTGCGCCCTCCGGCATTCCGGGGGGCATGCCTGTCCGAGCGTCATTCGCACCCCTCAAGCACGGCTTGTGTGTTGGGTCAGCGTCCCTACGGGCCTTGCGCCGCGGGGGACGGACCTGAAAGGCAGCGGCGGCGTCGCGGTCTCGCGATCAGCCCGGGCGTATGGGGCTCTGTCAACACGCCCGTGGCGCGGACCGACGTCTCGCCTTCTCCTCCCCTTCTCAAGGTTGACCTCGGATCAGGTAGGGATACCCGCTGAACTTAA	Fungi	Ascomycota	Eurotiomycetes	Eurotiales	NA	NA
ASV_5837	0	0	0	0	0	0	0	0	0	0	0	0	0	0	0	0	0	0	0	0	0	0	0	0	0	0	0	0	0	0	0	0	8.5	0	0	0	0	0	0	0	0	0	0	0	0	0	0	0	GAAGTGCGAAAAGTGTCATGACTTGCAGATTCCCGAGAGCTGACAAATCTCTGAATGCAAATGGCAGCCGGATGAAATACGGCTATGCATGGTAGAGTGTAGATGCTCCAGCAAATCATCATTCTCTGTAATACTACAAGGGGATGGACCTGCGCTAACGGGGAGATCTTCTTTCTCCTGTGAGCGTTGAAAGGAGAGAACGCCGCCGCCCCTAATGAATGGGGTCGACGCGAACGTTGAGCATTCTTTGCAATACGTTCTGCTCGCACCTTGGGATGGGCACGTTCCAACCTTCTCTTCAATGAGCCACATCTGCTATGCAGGATAACCCGCTGAACTTAA	Fungi	NA	NA	NA	NA	NA
ASV_5838	0	0	0	0	0	0	0	0	0	0	0	0	0	0	0	0	0	0	0	0	0	0	0	0	0	0	0	0	0	0	0	0	8.5	0	0	0	0	0	0	0	0	0	0	0	0	0	0	0	GAAATGCGATAAGTAGTGTGAATTGCATAATTTTGTGAATCATCGAATCTTTGAACGCAAATTGCACTCCCTGGTATTCCGGGGAGTATGCCTGTTTGAGGGTCGTTAGAATAAAAAATCGAGGCGTCGCTCTTTTAAGGGTGATCGCGTCGGAATTGAGCCGTCTTTCAAATGTTAATTCATGTCAAAGTGGCTTGAAATTCATCCATCCGGTACGATTAAAGCGTATTTAAGATCAATTTTGATTAAGAACGCGCGATGACGTACCATCTCATGTAGTACGTTTGCCCTGGGTCATCAGGATCATTCGTATACGATACTCAAACTTTTGACCTCAAATCAGGTAAGAATACCCGCTGAACTTAA	Fungi	Glomeromycota	Glomeromycetes	Glomerales	Glomeraceae	Funneliformis
ASV_5839	0	0	0	0	0	0	0	0	0	0	0	0	0	0	0	0	0	0	0	0	0	0	0	0	0	0	0	0	0	0	0	0	0	17	0	0	0	0	0	0	0	0	0	0	0	0	0	0	GAAATGCGATAAGTAGTGTGAATTGCAGAATTCAGTGAATCATCGAATCTTTGAACGCACATTGCGCCCCTTGGTATTCCATGGGGCATGCCTGTTCGAGCGTCATTTGTACCTTCAAGCTTTGCTTGGTGTTGGGTGTTTGTCTCGCCTTTTGCGCGCAGACTCGCCTCAAAACGATTGGCAGCCGGCGTATTGATTTCGGAGCGCAGTACATCTCGCGCTTTGCAGTCTCAACGACGACGTCCAAAAAGTACTTTTTTCGCTCTTGACCTCGGATCAGGTAGGGATACCCGCTGAACTTAA	Fungi	Ascomycota	Dothideomycetes	Pleosporales	Didymellaceae	NA
ASV_584	0	0	19	5	0	18	12	0	30	0	0	18	17	0	62	0	65	19	0	6	0	0	21	10	0	0	0	0	0	0	0	23	4	0	14	10.5	0	3	0	14	0	2	16	0	0	0	0	3	AAAATGCGATACGTAATGCGAATTGCAGAATTCAGTGAATCATCAAATCTTTGAACGCAAATTGCGCTCTCGGGATAGGCCTGGGAGCACGCCTCTTTGAGCATCGATTCAACCACAACTCAGCTACTTGCTTTTTCGAAAGCCAAGTACGCTGGAAATTGAGCTTCTCGCGTTTGCGAGATGCTTCAAATGCATCGAGCTGTTCGAGATGCGACGCTGTACCTCTCATCCTTGAACTGGTTGCAGGATAATTTCACACTCAGTGTGGATCTCCATGCAGCTGCTTCACTGGGCGACTGAGGCTGCAAGTCCTCTCAGTGGGCAGCGGATCTCTTCGCGGCTTTGGCTGCCTAGAACTCTTTTGAACTAGATCTCAAATGAAGCGAGAATACCCGCTGAACTTAA	Fungi	NA	NA	NA	NA	NA
ASV_5840	0	0	0	0	0	0	0	0	0	0	0	0	0	0	0	0	0	0	0	0	0	0	0	0	0	0	0	0	0	0	0	0	0	17	0	0	0	0	0	0	0	0	0	0	0	0	0	0	GAAATGCGATAAGTAGTGTGAATTGCAGAATTCAGTGAATCATCGAATCTTTGAACGCACATTGCGCCTCCTGGTATTCCGGGAGGCATGCCTGTTCGAGCGTCATCAAAAACCTCAGTCTCTGATTTATCATTGATTGGTCTTGCATCGGATGCCCATGGCGTCCCCTGCGAAATCCAATGGCGAAGAGCCACGCAGCCAAAGCGTAGTATAATAACCTCGTAATGGATGTGTGCGCGCTTCTGCCGTAACCCCCAAATTCTTAGTTTTTGACCTCGGATCAGGTAGGGATACCCGCTGAACTTAA	Fungi	Ascomycota	Pezizomycetes	Pezizales	Ascodesmidaceae	Cephaliophora
ASV_5841	0	0	0	0	0	0	0	0	0	0	0	0	0	0	0	0	0	0	0	0	0	0	0	0	0	0	0	0	0	0	0	0	0	17	0	0	0	0	0	0	0	0	0	0	0	0	0	0	GAAATGCGATACGCAATGCGAATTGCAGAATTCCGCGAGTCATCAGATCTTTGAACGCAACTGGCGCTGGCCGTCAAACCGCCAGCATGCTTGTTTCAGTGTCCGAGGAATCACACATCCCAATGCGATTGACGGGACGGAGCTTTTCGGGATCTAATATCCCGGATTTCACTCCGCCTCCCCTCTCTCGTTAAACACGGCGGCGCCGAGCCTCTTGCGCGGCCGAAATGAAGTAGTCACCTCCTCCGAGAGTGATCTCGTTTCGGGTACCGGCGGGCTCAATCAAAGGCGATCCGCGATAATCAACAAACTTGTCGAAGTGTCTTCTGACATCTCGATCAAGCTTTACTTTTCTCCACGCGCGACCTGAAATCAAGCAAGGGCACCCGCTGAACTTAA	Fungi	NA	NA	NA	NA	NA
ASV_5842	0	0	0	0	0	0	0	0	0	0	0	0	0	0	0	0	0	0	0	0	0	0	0	0	0	0	0	0	0	0	0	0	0	0	17	0	0	0	0	0	0	0	0	0	0	0	0	0	GAAATGCGATACGTAGTGTGAATTGCAGATTCGTGACTCATCGAAATTTTGAACGCACATTGCACCTAGCGGCCATTCCGTTAGGTATGCTTGTTTGAGTGTCTGTCTGATTTTCTCAACTCGCAAAAAATGTATTTTTTTTGCAAGTTGGCTTTGGTCTTGGCTCCTAACGCCTTGGCCTTAAATAAGACAGCGGTCTGCTCTAGTTAAGCTCGCGTGAGCTTGGCAAGTAACCGAAATCCTAGTCAAGTACTTGGGTGGAAGGAGCTTGTTTGACTCGACGCGCAACTCTTAATTAAAGTGGCCCTTTTTTTCTTTCTTTCGAGAAAAAAAAAAGATTTCAGTTTTCACAACTGGACCTCAAATCAAGCAAGGTTACCCGCTGAACTTAA	Fungi	Blastocladiomycota	Blastocladiomycetes	Blastocladiales	Blastocladiaceae	Allomyces
ASV_5843	0	0	0	0	0	0	0	0	0	0	0	0	0	0	0	0	0	0	0	0	0	0	0	0	0	0	0	0	0	0	0	0	0	0	17	0	0	0	0	0	0	0	0	0	0	0	0	0	GAAATGCGATACGTAATGCGAATTGCAGAATTCAGTGAATCATCAAATCTTTGAACGCAAATTGCGCTCTCGGGATAGGCCTGAGAGCACGCCTCTTTGAGTATCGATTCCACCACCTCCAGAACAATCTCTTTGGTTGACACTGGGAGTTTGAGTGTTGTTTATCTTGACGGATAATCACTTGAAATGGAATGGATATTGAGGGGACTTAACTGATCAATACAGTTCTGAGTCTGTTTTCATTGTTGAATTTGAACGTGGATAATTGTCCAATGTTTTAGATTTGATAATGAAGATTGCATGAACTTGTGTGTTGGTCGACTTAGTCAAACCTCACCAAACTAATTGAATCGAAAAGATTAAGAATTAGATCTCAAATGAAGCGAGACAACCCGCTGAACTTAA	Fungi	NA	NA	NA	NA	NA
ASV_5844	0	0	0	0	0	0	0	0	0	0	0	0	0	0	0	0	0	0	0	0	0	0	0	0	0	0	0	0	0	0	0	0	0	0	17	0	0	0	0	0	0	0	0	0	0	0	0	0	GAAATGCGATACGCAATGCGAATTGCAGAATTCCGCGAGTCATCAGATCTTTGAACGCAGCCCGCGCTGGAGGGGAATCCTTTCAGCATGTTTGTTTCAGTGTGTAAGGTTGACTTCACAAACCTCAATGCGATTGAGGCTTTTTTTAACTAAAAAGTCTCTCTCGTGAAAGATGAGCGTGTGCGGTTGAGCCCGCCAACGGAGTGGTCACTGTTCTTCAGTGATTTCGTTGGGGCAACAGGCTCTTCCAACAAAAATCACACGTTTTTTTAACTAATAAAACATCTTCAATCCGCACCTGAAATCAAGCAAGATTACCCGCTGAACTTAA	Fungi	Ascomycota	Pezizomycotina_cls_Incertae_sedis	Pezizomycotina_ord_Incertae_sedis	Pezizomycotina_fam_Incertae_sedis	Ciliophora
ASV_5845	0	0	0	0	0	0	0	0	0	0	0	0	0	0	0	0	0	0	0	0	0	0	0	0	0	0	0	0	0	0	0	0	0	0	0	8.5	0	0	0	0	0	0	0	0	0	0	0	0	GAAGTGCGATAAGCAATGCGAATTGCAGAACCGTGAGTCATCAGATTTTTGAACGCATCTGGCGCCGGTTGGGTCTCCAGCCGGCATGCTTGTTTCAGTGTCTTGTTTTCTCCTCACCCAAATCTTAATGCGAGAGATACCCTTCTCTTGTCAAACACGAAAGCACTCTGTGCTCTGCGGGCGGTTTCCTCAGCTTGCTGTGGGCCGCACTCAATGCAGATGTCACATTATTACAATGTGAACTCGTTGAGAGTAGAGGCAGTAGCAGCGATTGCTGCCAGTACTTAGATACTCAAACTTTCCTTGCATCTGAAATCAAGCAGGATCACCCGCTGAACTTAA	Fungi	NA	NA	NA	NA	NA
ASV_5846	0	0	0	0	0	0	0	0	0	0	0	0	0	0	0	0	0	0	0	0	0	0	0	0	0	0	0	0	0	0	0	0	0	0	0	8.5	0	0	0	0	0	0	0	0	0	0	0	0	TAGCTGCGTTAAATAGCGCGAATTGCAGACACATTGAGCGCTAAAATTTCGAACGCACATTGCGCCATCGGGTTCATTCCCGTTGGCATGCCTGTCTGAGGGTCAGATACCCTATGTTACCGCTCACCGGCGTTTAGGATGTTCGCGCAGAGGGCGTCTTTCCGCGCGAAGTCCCTATCGCCCGCTCGGAGTCGGTTAGTCGGAGCGCTACTATCGAACTTAATAGTACCGCTCTCAGATGAAATAGTTCTTCGGAACTCGCGTTTTTTAACGCGTCGCTTTGCATGGTGGCTTCGGCCGGGTTCGCGCCGCTCGTTTATAGCTCGAACCGCTTAGGCTTATTCCACCGTCTGGCGGACTCTATCAATTGACCTCAGATCAGACATGACTACCCGCTGAATTTAA	Fungi	NA	NA	NA	NA	NA
ASV_5847	0	0	0	0	0	0	0	0	0	0	0	0	0	0	0	0	0	0	0	0	0	0	0	0	0	0	0	0	0	0	0	0	0	0	0	0	17	0	0	0	0	0	0	0	0	0	0	0	CAACTGCGATAAGTAGTGTGAACTGCAGAAACCTTGAACACAAAACATTCGAATGCGCATTGCGCCACCGGAGTAACATCAGGTGGCACGTCTGGCTCAGGGTCGACATACAAACATGCACTGCATTTGCGTGCGGAATTGTGGGATCAACAGATGATGCCGCATTTGTAAGGGCACCTAACCAGGGTTAAACTGTCCAACATGTGATTGTGTGAAATTTTTTAATCCATGTTTTACAACTTGTGACCCAGGGACAAACTTGACTCTCTTAAGGTAGCCAAATGCCTCGCCATCCAATTAGTGGAGCGTGGGGTATAGCAGAGAACAATTTCGACCTGAACTCAAACGTGACTACCCGCTGAACTTAA	Fungi	NA	NA	NA	NA	NA
ASV_5848	0	0	0	0	0	0	0	0	0	0	0	0	0	0	0	0	0	0	0	0	0	0	0	0	0	0	0	0	0	0	0	0	0	0	0	0	17	0	0	0	0	0	0	0	0	0	0	0	GAAATGCGATAAGTAGTGTGAATTGCAGACTAGAGTGAATCATCGAATTTTTGAACGCATATTGCGCTCTCTGGTAATTCCGGGGAGCATGCTTGGCTGAGGGCCTGTAAAACAAATCTCCGGAGGGTTAACCTTAACCCCCGGTGGTCGATGGGTGTCAATCCGATGAGGACCCTCTGGGTAACGAATCGGTCACCTGAAATAATTGGCTCCGCTGGATCGCGGACTCGTGCAGTAAGGCATAATGGAAGAGCGGTAACACGCCTTCGAAAACGTCACACTTCACGATAATGCGACGAAAGGCGAGATGCCACGTTTTGGCTTTTTGCCAAATGCGTCCATGGCGCAAACGTTGATTTCCTGGCCTCAGATCAAGCAAGAACACCCGCTGAACTTAA	Fungi	Glomeromycota	Paraglomeromycetes	NA	NA	NA
ASV_5849	0	0	0	0	0	0	0	0	0	0	0	0	0	0	0	0	0	0	0	0	0	0	0	0	0	0	0	0	0	0	0	0	0	0	0	0	17	0	0	0	0	0	0	0	0	0	0	0	GAAATGCGATAAGTAATGTGAATTGCAGAATTCAGTGAATCATCGAATCTTTGAACGCACATTGCACCCGGTGGTATTCCGCCGGGTATGCCTGTTCGAGCGTCATTTCAACCCTCAGGCCCTCCCTCTTGATAGTTGGGAGGGCTTGGTGTTGGGGATCTACGGGGTCCGCCTTTTTGGTGGCACGTAGTCCCTTAAATGAATCGGCGTGCGCGCTGTACGTTGCCCCCTACGTAGTAGTTATTTTCTCGTATCGGGTCGTAGCGCTGTCCAGCCGCTAAACTGCAACTACGCATTTTAGCTAGGTTTGACCTCGAATCAGGTAGGGTTACCCGCTGAACTTAA	Fungi	Ascomycota	Sordariomycetes	NA	NA	NA
ASV_585	0	0	0	200	7.5	0	0	0	0	0	0	0	0	0	0	0	0	0	0	0	0	0	0	0	0	0	0	0	0	0	0	0	32	0	0	0	0	0	0	0	0	0	0	0	0	129	0	0	GAAATGCGATAAGTAATGTGAATTGCAGAATTCAGTGAATCATCGAATCTTTGAACGCACATTGCGCCCGCCAGTATTCTGGCGGGCATGCCTGTTCGAGCGTCATTTCAACCCTCAAGCCCCCGGGCTTGGTGCTGGGGATCGGCCGTCACTGGCCGGCCCCGAAATCGAGTGGCGGTCTCGCTGTAGCCTCCTCTGCGTAGTAGCAACACCTCGCACTGGAACGCGGCGCGGCCACGCCGTTAAACCCCAACTTCTGAAGGTTGACCTCGGATCAGGTAGGAATACCCGCTGAACTTAA	Fungi	Ascomycota	Sordariomycetes	Hypocreales	Nectriaceae	Paracremonium
ASV_5850	0	0	0	0	0	0	0	0	0	0	0	0	0	0	0	0	0	0	0	0	0	0	0	0	0	0	0	0	0	0	0	0	0	0	0	0	0	17	0	0	0	0	0	0	0	0	0	0	GAAATGCGATAAGTAATGTGAATTGCAGAATTCAGTGAATCATCGAATCTTTGAACGCATATTGCGCCCCTTGGCATTCCGGGGGGCACACCTGTCCGAGCGCCGTCGCAACCCTGAGGCTCCGGCCTTGCGTTGGCGGACCGGCCCCTTTTCTTTTCGAGAGGAGGCCTGCCGCCGAAACCCCGACGGCGCCGCACCGCGGCCGGCGAAAATTGCGCAAACAGCAAGAAAAAGCCGGCGAGCGGGACGGCGGCCTGTGAACAAAACCACAAGCTTGGCCTCGGATCAGGTGGGGATACCCGCTGAACTTAA	Fungi	Ascomycota	NA	NA	NA	NA
ASV_5851	0	0	0	0	0	0	0	0	0	0	0	0	0	0	0	0	0	0	0	0	0	0	0	0	0	0	0	0	0	0	0	0	0	0	0	0	0	17	0	0	0	0	0	0	0	0	0	0	GAAATGCGATATGTAGTGTGAATTGCAGAATTCAGTGAATCATCGAATCTTTGAACGCACATTGCGCTCCCTGGTATTCCGGGGAGCATGCTCGTTTCAGAATCATTAACATTCTCAAAGGCACGGTCTTGAACCCTCGGGTGATGGCCGCTGCTCTTTCGGATGTGAGCCTTTTTGTCGAGAGGCAATGGCTTGAAAATGATTGTGTTTGCAACCGGCCTCCTTGGTTCGGTTCTCTCAAGTGCAACAGATGTTAACTCATTCGTTACCTCTTGAAGAGAAGCGATTCCATTGTCCGGATGATCTGACACTCAACCAAAATACACTCTCAGTGATCCTCGGATCATTGTTTGATAACTTGGTCTGAAATCGAGCAAGAAAACCCGCTGAACTTAA	Fungi	Chytridiomycota	Spizellomycetes	Spizellomycetales	Powellomycetaceae	NA
ASV_5852	0	0	0	0	0	0	0	0	0	0	0	0	0	0	0	0	0	0	0	0	0	0	0	0	0	0	0	0	0	0	0	0	0	0	0	0	0	0	0	17	0	0	0	0	0	0	0	0	GAAATGCGATACGTAATGTGAATTGCAGAATTCCGTGAATCATCGAATCTTTGAACGCACATTGCACCCGGTGGTATTCCGCCGGGTATGCCTGTCTGAGCGTCATTTCTACCCTCAAGCAACTTGCTTGGTGTTGGTGGATTACTCCCTCAGCGGAGTAACCGCTGAAAATGAATGGCGGTAGCACACTTGTCCCCTGTACAGTACAATTCTTACAGAGAGTCATTTGGGCGAACCAGCCTCACTACCAAAACTTTTTCCAGTAAAGTTGACCTCAGATCAGGTAGGAATACCCGCTGAACTTAA	Fungi	Ascomycota	Sordariomycetes	NA	NA	NA
ASV_5853	0	0	0	0	0	0	0	0	0	0	0	0	0	0	0	0	0	0	0	0	0	0	0	0	0	0	0	0	0	0	0	0	0	0	0	0	0	0	0	0	17	0	0	0	0	0	0	0	GAAACGCGATAGTTAATGTGAATTGCAGAATTCAGTGAATCATCGAGTCTTTGAACGCACATTGCGCCTTTTGGTATTCCGAGAGGCACGTCTGTTCGAGCGTCAGTAAAACCCTTCCGGACCGGTGGTTTTTTTTTTTCGAAACCGCCTGGCCTCGGGACCCTGGCGTGGGGAAGTGGACCCTTCACCGGGTCCGTCCCCCGCTTAAACAAGAAAGTTAGCGGGCACAGGCCTCACGTATTGCGACAACTCGTAAAAACTCTTACACGTTGTTACCGCGAGCAGTGGACCTCGCCCCGCCTGTGTAAAACCAACGGAACCTTTCCGCGGTTCCCCTGACTCTTGACCTCGGATCAGATGAGGATACCCGCTGAACTTAA	Fungi	Ascomycota	Orbiliomycetes	Orbiliales	Orbiliaceae	Brachyphoris
ASV_5854	0	0	0	0	0	0	0	0	0	0	0	0	0	0	0	0	0	0	0	0	0	0	0	0	0	0	0	0	0	0	0	0	0	0	0	0	0	0	0	0	17	0	0	0	0	0	0	0	TAACTGCGTGCAGACGTGTGAACTGCAGGACACATGAACACCGACGTTTTGAACGCATATGGCGGCCTGAAATAAATTTCAGGCCATGTCTGGCTGAGGGTCGGATATGAAAAATCAACCAAAGTTGCACTTGAAAAAGAGTGCACTAATCGCCAAGTTGTGCTTCAGCAGAGCTTGGTTCGTTGATGTGGCGAATGTGACGAGAACAAATGCGCTGTCACCGTAGAAAAAAGCAATGAAACTTTGTGTTACAGCTTTTAAACGGTAGATTAGTGAAGAAATGTAAGTCACTAATTCGTACACTATTGAGACTTTGGTCTCATCATTGTTGCGACCTCAGAGCAGGCAAGATTACAAGAGAAATGGAAGCCTATCCAGAAGAGGAGGA	Fungi	NA	NA	NA	NA	NA
ASV_5855	0	0	0	0	0	0	0	0	0	0	0	0	0	0	0	0	0	0	0	0	0	0	0	0	0	0	0	0	0	0	0	0	0	0	0	0	0	0	0	0	0	17	0	0	0	0	0	0	GAAATGCGATACGTAATGTGAATTGCAGAATTCAGTGAATCATCGAATCTTTGAACGCAACTTGCGCTCCTTGGTATTCCATGGAGCATGCCTGTTTGAGTGTCACGTAAACCCTCACCCTTGCGATGTCAAAATTGTCTTGTGGTGGATTTGGATTGTGCCGTAATTGGCTCATCCTGAAATGCATTAGCTTGTGCTTTTTACAGTGCTCGGCATGGTGTGATAATTATCTGCGCCGTCGCCTTAGGCCTGTTCTACATGTGCAGCTTCTAATCGTCCCTTGTGGACAACTTAACGCTTTGGCCTCAAATCAGGTAGGATTACCCGCTGAACTTAA	Fungi	Basidiomycota	Agaricomycetes	Auriculariales	Auriculariales_fam_Incertae_sedis	Oliveonia
ASV_5856	0	0	0	0	0	0	0	0	0	0	0	0	0	0	0	0	0	0	0	0	0	0	0	0	0	0	0	0	0	0	0	0	0	0	0	0	0	0	0	0	0	17	0	0	0	0	0	0	GAAATGCGATACGCAATGCGAATTGCAGAACCGCGAGTCATCAGATCTTTGAACGCAAGTGGCGATAGCTTCGGCTATCATGTTTATTTCAGTGTGCCCGGTTAATTACATCATAGAATATAATGTGATTGAAGAATATTCTCTCACAAAATATGGAATAATGTCAATGAAGACTCTAAACGAACTAGTCACTAATAGGTGATAATCGTTTAAGGGATTGGAATTGGTGAATCATTATTCAAAAAATATATTATCCAATTATGACACCTGAAATAAGCAAGAATACCCGCTGAACTTAA	Fungi	Ascomycota	Pezizomycotina_cls_Incertae_sedis	Pezizomycotina_ord_Incertae_sedis	Pezizomycotina_fam_Incertae_sedis	Ciliophora
ASV_5857	0	0	0	0	0	0	0	0	0	0	0	0	0	0	0	0	0	0	0	0	0	0	0	0	0	0	0	0	0	0	0	0	0	0	0	0	0	0	0	0	0	17	0	0	0	0	0	0	GAAATGCGATAAGTAATGTGAATTGCAGAATTCAGTGAATCATCGAATCTTTGAACGCACCTTGCGCTCCTTGGCATTCCGAGGAGCACGCCTGTTTGAGTGTCATTAAATTCCTCAAACCTCCAATCTTGCCCCCCTAGTCGGGTTGGAGTGGTTGGTTTGGATCGTTGGAGGCTTTTACACATGCAGGCACGCTTTGAAGGGCCTGCTCCTCTGAAATGCATTAGCAATGGTCGTGGTGTTGTGCACCAGTCGTTGGCATGATAAATTTTCTTACTTTGTGCCAGTGGACTTGATGACCAAACCCCTTGCTTCTAATCTGGCCACCCATTTTTTGGGTGCCCTTGACCATTTTGACCTCAAATCAGGTGGGACTACCCGCTGAACTTAA	Fungi	Basidiomycota	Agaricomycetes	Agaricales	Agaricaceae	Cystoagaricus
ASV_5858	0	0	0	0	0	0	0	0	0	0	0	0	0	0	0	0	0	0	0	0	0	0	0	0	0	0	0	0	0	0	0	0	0	0	0	0	0	0	0	0	0	0	17	0	0	0	0	0	GAAATGCGATAAGTAGTGTGAATTGCAGACTTTAGTGAATCATCGAATCTTTGAACGCACATTGCGCCCCTTGGTATTCCATTGGGCATGCCTGTTCGAGCGTCATTTACACCCTCAAGCCTAGCTTGGTGTTGGGCGTTGTCCGCAAGGACTCGCCTCAAATTCATTGGCAGCGGCATCGTCAGCTTCTCGCGCAGCACATTGCGCTTCAGAAGGCTTTTGGCGGGCTTGCGTCCACTAAGATACCACCCAGTTTGACCTCGAATCAGGTAGGGATACCCGCTGAACTTAA	Fungi	Ascomycota	Dothideomycetes	Pleosporales	Dictyosporiaceae	Dictyosporium
ASV_5859	0	0	0	0	0	0	0	0	0	0	0	0	0	0	0	0	0	0	0	0	0	0	0	0	0	0	0	0	0	0	0	0	0	0	0	0	0	0	0	0	0	0	17	0	0	0	0	0	TAACTGCGTGCAGACGTGTGAACTGCAGGACACATGAACACCGACATTTTGAACGCATATGGCGGTCAAGAATAAATTCTTGACCACGTCTGGCTGAGGGTCGGATCAAAATATAAACCAAAAAGATGCTGTAAAAAGCCATTTCGCTGGGTTCTCAGTTCTGAGAGCTTGGTTAGAATGAACGAGAATAGTGCTGTATAAAATTGAATGTAAATTCTATCAATTCTTGTGTGCTTTCTCAAACCACTAGATACTTGTGTATCTTTTCAATATTACGACCTCAGATTAGGCGAGATTACCCGCTAAATTTAA	Fungi	NA	NA	NA	NA	NA
ASV_586	0	0	0	0	0	0	24	14	0	0	0	0	0	0	0	21	68	0	0	0	0	0	0	0	0	0	5	0	0	39	0	0	0	0	0	0	14	12	0	14	0	99	8	19	0	26	45	0	GAAATGCGATAAGTAGTGTGAATTGCAGAATTCAGTGAATCATCGAATCTTTGAACGCACATTGCGCCCCTTGGTATTCCATGGGGCATGCCTGTTCGAGCGTCATTTGTACATTCAAGCTCTGCTTGGTGTTGGGTGTTTGTCCTCTCCTTTGTGTTTGGACTCGCCTTAAAATAATTGGCAGCCAGTGTTTTGGTCTTGAAGCGCAGCACAATTTGCGATTCTAGCGTATCTCACTGGCGTCCAGTAAGCCTATTTTACAACGCTTGACCTCGGATCAGGTAGGGATACCCGCTGAACTTAA	Fungi	Ascomycota	Dothideomycetes	Pleosporales	Phaeosphaeriaceae	Septoriella
ASV_5860	0	0	0	0	0	0	0	0	0	0	0	0	0	0	0	0	0	0	0	0	0	0	0	0	0	0	0	0	0	0	0	0	0	0	0	0	0	0	0	0	0	0	0	17	0	0	0	0	GAAATGCGATAAGTAATGTGAATTGCAGAATTCAGTGAATCATCGAATCTTTGAACGCACATTGCGCCCGCCAGTACTCTGGCGGGCATGCCTGTTCGAGCGTCATTTCAACCCTCAGGCCCCCGGGCCTGGTGTTGGGGACCGGCTCACGGGGGGGAGGCACAGCGCCCTCCCCGCCCTGCCGCCCCCTAAATGGATCGGCGGCCACGCCGCGGCCTCCCCTGCGCAGTAACATACCACCTCGCAGGCGGCTGGCTCGGCGCGGCCACTGCCGTAAAACGCCCAACTTCTCCAGAGTTGACCTCGAATCAGGTAGGAATACCCGCTGAACTTAA	Fungi	Ascomycota	Sordariomycetes	Hypocreales	Clavicipitaceae	Claviceps
ASV_5861	0	0	0	0	0	0	0	0	0	0	0	0	0	0	0	0	0	0	0	0	0	0	0	0	0	0	0	0	0	0	0	0	0	0	0	0	0	0	0	0	0	0	0	17	0	0	0	0	GAAGTGCGATAAGTAATGTGAATTGCAGAATTCCGTGAATCATCGAATTTTTGAACGCAAATTGCACTCTCCGGTTTTCCGGGAGAGTATGCCTGTTTGAGGGTCAGTCCAAATAAAAATCGAGTTTTTGTTGCCTTTACCTGGTAACGCCCTCGGAATTGGGTCATCTTCGCCTTTTGGTCAAGCGGCCTAAAATTCTTAACGATTTCCAAGAACGTGTTTAAGATTCTCTTATACGTTCGTGACATCGAATCCTACTAGATGTGACCGTCGCATCGGTTTCGCGTCTATAATTTTTTTTTTTGACCTCAGACAGGTAAGAGTACCCGCTGAACTTAA	Fungi	Glomeromycota	NA	NA	NA	NA
ASV_5862	0	0	0	0	0	0	0	0	0	0	0	0	0	0	0	0	0	0	0	0	0	0	0	0	0	0	0	0	0	0	0	0	0	0	0	0	0	0	0	0	0	0	0	17	0	0	0	0	GAAATGCGATAAGTAATGTGAATTGCAGAATTCAGTGAATCATCGAATCTTTGAACGCACATTGCGCCCCTTGGTATTCCGAGGGGCATGCCTGTTCGAGCGTCATTACACCACTCAAGCATAGCTTGGTATTGGAGGATGCGGTTCGCCGCACCTCTCGAATCGTCCGGCTGAGCGTCATCGTCTCTTAGCGTTGTGATACATATTCGCTTCTGAGATCGGTGGTGTTTGCGCCGTTAAACCTCTTTTATCAGGTTGACCTCGGATCAGGTAGGGATACCCGCTGAACTTAA	Fungi	Ascomycota	Dothideomycetes	Capnodiales	NA	NA
ASV_5863	0	0	0	0	0	0	0	0	0	0	0	0	0	0	0	0	0	0	0	0	0	0	0	0	0	0	0	0	0	0	0	0	0	0	0	0	0	0	0	0	0	0	0	17	0	0	0	0	GAAATGCGATAAGTAGTGTGAATTGCAGAATTCAGTGAATCATCGAATCTTTGAACGCACATTGCGCCCCTTGGTATTCCATGGGGCATGCCTGTTCGAGCGTCATTTGTACTCTCAAGCTATGCTTGGTGTTGGGTGTTTGTCCTCTCTCTACGTTTGGACTCGCCTCAAATGCATTGGCAGCCAGTGTATTGGTCTTTGAGCGCAGCACATTTTGCGCTTCTAGCTAATCATCATTGGCATCCAACAAGCCTATTTTCACGTTTGACCTCGGATCAGGTAGGGATACCCGCTGAACTTAA	Fungi	Ascomycota	Dothideomycetes	Pleosporales	Phaeosphaeriaceae	NA
ASV_5864	0	0	0	0	0	0	0	0	0	0	0	0	0	0	0	0	0	0	0	0	0	0	0	0	0	0	0	0	0	0	0	0	0	0	0	0	0	0	0	0	0	0	0	17	0	0	0	0	GAAGTGCGATAAGCAGTGCGAATTGCAGAACCGTGAGTCATCAGATTTTTGAACGCAACTGGCGCCAGATGGCTCTCCATCTGGCATGCTTGTTTCAGTGTCTTGTTTTCTCCTCACCAAGATCTTAATGCTTGAGATACCCTTCTCTAGCTAAGTTCGAATGCACTCTACATTCTGCAGGCAGCCTTGACTTGTCAAGGGTTGCACTCAATGCAGCAGTCACATTTCCAATGTGAACTCATTGAGAGTAGAAGTAGCGCAGCTTGACTGCAAATGCTTAGTCACTCAAACTTTACTTGTATCTGAAATCAAGCAGGATAACCCGCTGAACTTAA	Fungi	NA	NA	NA	NA	NA
ASV_5865	0	0	0	0	0	0	0	0	0	0	0	0	0	0	0	0	0	0	0	0	0	0	0	0	0	0	0	0	0	0	0	0	0	0	0	0	0	0	0	0	0	0	0	17	0	0	0	0	AAATCGCGATATGTAATGTGATCTGCCTATAGTGAATCATCAAATCTTTGAACGCATCTTGCACCTTATGGCATTCCATAAGGTACGTCTGTTTCAGTACCACTAATAAATCTCCTCTCCTCCTTTCTTTTTTTGATGGGTAGGATGAAAAAAAAGGGAGATAAATCATTACTGGTTCTGGTGATTTTTTTTCGAATCACTCTCGACCTAAATACAAGGCTAGACTTGAAAGTTTTTCTTTCTTGGTCGGCTTTAATAGAATTTATTCTATGAAGGTTGATAGCCATTTTTTTTTTAATTTTTTTAAATCTTGGCCTGAAATCAGATGGGACTACCCGCTGAACTTAA	Fungi	Mucoromycota	Mucoromycetes	Mucorales	Cunninghamellaceae	Cunninghamella
ASV_5866	0	0	0	0	0	0	0	0	0	0	0	0	0	0	0	0	0	0	0	0	0	0	0	0	0	0	0	0	0	0	0	0	0	0	0	0	0	0	0	0	0	0	0	4	0	13	0	0	GAAATGCGATAAGTAGTGTGAATTGCAGAATTCAGTGAATCATCGAATCTTTGAACGCACATTGCGCCCTTCGGTATTCCGTTGGGCATGCCTGTTCGAGCGTCATTTAAACCTTCAAGCTTTGCTTGGTGTTGGGCGTTTGTTCCGCCTCCGCGCGTGGACTCGCCTCAAATTTATTGGCAGCCGGTCAGTTGGCTTTCGCGCGCAGCACATTGCGTAGCGGCTCCAGCCTACCTCCTACCATTAAGCTACTACATCTTTTGACCTCGGATCAGGTAGGGATACCCGCTGAACTTAA	Fungi	Ascomycota	Dothideomycetes	Pleosporales	Melanommataceae	NA
ASV_5867	0	0	0	0	0	0	0	0	0	0	0	0	0	0	0	0	0	0	0	0	0	0	0	0	0	0	0	0	0	0	0	0	0	0	0	0	0	0	0	0	0	0	0	0	17	0	0	0	TAACTGCGTGCAGACGTGTGAACTGCAGGACACATGAACACCGACGTTTTGAACGCAAATGGCGGTTTGGAATAAATTCCAAACCACGTCTGGCTGAGGGTCGGATATAAAATCAAAACCAAAAATGCTCTATATTGAGTTTGATCGTCAAGTCGTCGGAGTTTTCGAGGGCTTGATTAGAATATGCAATGTGCATTTGCCAGTTTGGTCAGTATGTGTTTAAAGTTCAAACAGCAAATCAAATGTAAAATGATCGATGATTTGTGGCAAAATTTGTACGATGCAAGAGATTACAAAGTAACTTCTCAATTATACGACCTCAGAGTAGGCGAGATTACCCGCTAAATTTAA	Fungi	NA	NA	NA	NA	NA
ASV_5868	0	0	0	0	0	0	0	0	0	0	0	0	0	0	0	0	0	0	0	0	0	0	0	0	0	0	0	0	0	0	0	0	0	0	0	0	0	0	0	0	0	0	0	0	17	0	0	0	GAAATGCGATAAGTAATGTGAATTGCAGAATTCAGTGAATCATCGAATCTTTGAACGCACATTGCGCCCGCCAGCATTCTGGCGGGCATGCCTGTCCGAGCGTCATTTCAACCCTCAGGGTCCCCCGGGAACCTGGTGTTGGGGATCGGCCCCGCCCGCACGGGCGTCGCCGTCCCCCAAATGCAGTGGCGGTCCCGCCGCAGCCTCCCCTGCGTAGTAGCTAACACCTCGCACCGGAGCGCGGCGCGGCCACGCCGTAAAACCCCCGACCTCATGAACGTTGACCTCGGATCAGGTAGGAATACCCGCTGAACTTAA	Fungi	Ascomycota	Sordariomycetes	Hypocreales	Stachybotryaceae	Stachybotrys
ASV_5869	0	0	0	0	0	0	0	0	0	0	0	0	0	0	0	0	0	0	0	0	0	0	0	0	0	0	0	0	0	0	0	0	0	0	0	0	0	0	0	0	0	0	0	0	0	17	0	0	GAAATGCGATAAGTAGTGTGAATTGCAGAATTCAGTGAATCATCGAATCTTTGAACGCACATTGCGCCCCTTGGTATTCCATGGGGCATGCCTGTTCGAGCGTCATTTGTATCTTCAAGCTTTGCTTGGTGTTGGGTGTTTGTCCTGCTCTATGCGTGGACTCGCCTTAAATCAATTGGCAGCCGGTAATCTGGTGCTGAGAGCGCAGCACATTGTGCGCTCCTCGCTGTGTATTGCGGCGTCCATTAAGCCTATATTTTTTGCTCTTGACCTCGGATCAGGTAGGGATACCCGCTGAACTTAA	Fungi	Ascomycota	Dothideomycetes	Pleosporales	Leptosphaeriaceae	NA
ASV_587	0	0	0	0	0	0	0	0	0	0	0	0	74	0	0	0	0	0	0	0	0	229	0	0	0	0	0	73	0	0	0	0	0	0	0	0	0	0	0	0	0	0	0	32	0	0	0	0	GAAATGCGATAAGTAATGTGAATTGCAGAATTCAGTGAATCATCGAATCTTTGAACGCACATTGCGCCCGCCAGTATTCTGGCGGGCATGCCTGTTCGAGCGTCATTTCAACCATCAAGCCCCGGGCTTGTGTTGGGGACCTGCGGCTGCCCGCAGGCCCTGAAAAGCAGTGGCGGGCTCGCTAGTCACACCGAGCGTAGTAGCATTATCTCGCTCAGGGCGTGCTGCGTGTTCCGGCCGTTAAACAACGCCTTTACACCCAAGGTTGACCTCGGATCAGGTAGGAAGACCCGCTGAACTTAA	Fungi	Ascomycota	Sordariomycetes	Sordariales	Chaetomiaceae	Ovatospora
ASV_5870	0	0	0	0	0	0	0	0	0	0	0	0	0	0	0	0	0	0	0	0	0	0	0	0	0	0	0	0	0	0	0	0	0	0	0	0	0	0	0	0	0	0	0	0	0	17	0	0	GAAATGCGATAAGTAGTGTGAATTGCAGAATTCAGTGAATCATCGAATCTTTGAACGCACATTGCGCCCCTTGGTATTCCATGGGGCATGCCTGTTCGAGCGTCATTTGTACTCTCAAGCATTGCTTGGTGTTGGGTGTTTGTCCTAACTATGGTTGGGACTCGCCTCAAAACAATTGGCAGCCAGCGTATTAGACTTGGAGCGCAGCACAATTTGCGTCTTCTTGCGAGTAAACTGGCAACCATCAAGCCTAATTTTCACGCTTGACCTCGGATCAGGTAGGGATACCCGCTGAACTTAA	Fungi	Ascomycota	Dothideomycetes	Pleosporales	Phaeosphaeriaceae	NA
ASV_5871	0	0	0	0	0	0	0	0	0	0	0	0	0	0	0	0	0	0	0	0	0	0	0	0	0	0	0	0	0	0	0	0	0	0	0	0	0	0	0	0	0	0	0	0	0	17	0	0	TAACTGCGTGCAGACGTGTGAACTGCAGGACACATGAACACCGACGTTTTGAACGCATATGGCGGTTAGAAATAAATTTCTGACCACGTCTGGCTGAGGGTCGGATAAAAAATAAACCCAAAGATGCGATAGTAGCTCGGAGAAGAGTAGAGTCAAAAGCGTATATATTATGCTTAGACTCTATTTGGAGAGTTTGCTAATGCTTCTTCGCTTTTGTTCATTACGTATGAGCAAAGTGAGTTTTACGGAGTACTGCACTATATATGAATAAATGAAAATATTGTTCTAAAGTTGTGCGTATTTCAATAAATGTGTATTTGAGTATGACTTGAATTCACATAAATTCTTTATTACGACCTCAGATTAGGCGAGATTACCCGCTAAATTTAA	Fungi	NA	NA	NA	NA	NA
ASV_5872	0	0	0	0	0	0	0	0	0	0	0	0	0	0	0	0	0	0	0	0	0	0	0	0	0	0	0	0	0	0	0	0	0	0	0	0	0	0	0	0	0	0	0	0	0	17	0	0	GAAGTGCGATAAGTAATGTGAATTGCAGATTTCCGTGAATCATCGAATCTTTGAACGCAAATTGCACTCTCCGGTTTTCCGGGGGAGTATGCCTGTTTGAGGGTCAGCCTAAATAAAATCGGCTTCGTTGCTGTGTTTTTTTTTCGCGGTAACGTTTGTCGGAAATTGGGTTATCTTAAACTTTTCGGTTTAAGTGGCTTAAAATATTATATTTTACGATTCTACGAACGTTTCTAAGATAACAATCTTTTACGTTCAAGGTATGGAACAACTTTTATTAGACGTGACCGTCATATCGGATCTCGTCCATAATTTTTTCTTTTACTGACCTCAGACAGGTAAGAGTACCCGCTGAACTTAA	Fungi	Glomeromycota	NA	NA	NA	NA
ASV_5873	0	0	0	0	0	0	0	0	0	0	0	0	0	0	0	0	0	0	0	0	0	0	0	0	0	0	0	0	0	0	0	0	0	0	0	0	0	0	0	0	0	0	0	0	0	17	0	0	GAAATGCGATACGTAATGTGAATTGCAGAATTCCGTGAATCATCGAATCTTTGAACGCACATTGCACCCGGTGGTATTCCGCCGGGTATGCCTGTCTGAGCGTCATTTCTACCCTCAAGCACTGCTTGGTGTTGGCGGTCTACGTCTCGTAGCCGCTGAAATTCAACGGCGGCAGCCCCTATCCTCCCTGTATAGTAAAATTCTTGCAGCGGTAGATGCGGGCGGGCCAGCCCTAAACCTCAATTTCAGAAAGTTGACCTCAGATCAGGTAGGAATACCCGCTGAACTTAA	Fungi	Ascomycota	NA	NA	NA	NA
ASV_5874	0	0	0	0	0	0	0	0	0	0	0	0	0	0	0	0	0	0	0	0	0	0	0	0	0	0	0	0	0	0	0	0	0	0	0	0	0	0	0	0	0	0	0	0	0	0	17	0	GAAGTGCGATAAGCAATGCGAATTGCAGAACCGTGAGTCATCAGATTTTTGAACGCAACTGGCGCTGGATGGTCCTCCATCCAGCATGCTTGTTTCAGTGTCTCTTTATCTCATCACCCAGATCATAATGCTAGAGATACCCTTCTCTTGCTAAGCATGAAAGCACTCTGCGCTCTGCGAGCGACTTCGACTAGTTCGAGGGTCGCACTCAATGCAGCAGTCACATTGCTCACAATGTGAACTCATTGAGAGCTGAGGCAGTGCAGCGTAAGCTGCCAGTGCTTAGACACTCAAACTTACTTGTATCTGAAATCAAGCAGGATCACCCGCTGAACTTAA	Fungi	NA	NA	NA	NA	NA
ASV_5875	0	0	0	0	0	0	0	0	0	0	0	0	0	0	0	0	0	0	0	0	0	0	0	0	0	0	0	0	0	0	0	0	0	0	0	0	0	0	0	0	0	0	0	0	0	0	17	0	GAAATGCGATACGTAATGTGAATTGCAGAATCCAGTGAATCATCGAATCTTTGAACGCACATTGCGCCTGCCAGTATTCTGGCAGGCACGCCTGTCCGAGCGTCATTTCAACCATCAAGCCCTGTGCTTGTGTTGGGGCCCCGCGGCTGCCGCGGGCCCTGAAACGCAGTGGCGGGCTCGAAGTCGAACCGAGTGCAGTAAATTTCTTCGCTTGACAAGACGACGAGTTCTGGCCATAAAACACCCTAATTTCACAAGGTTGACCTCGGATCAGGTGGGACTACCCGCTGAACTTAA	Fungi	Ascomycota	Sordariomycetes	Sordariales	Lasiosphaeriaceae	Cercophora
ASV_5876	0	0	0	0	0	0	0	0	0	0	0	0	0	0	0	0	0	0	0	0	0	0	0	0	0	0	0	0	0	0	0	0	0	0	0	0	0	0	0	0	0	0	0	0	0	0	17	0	GAAATGCGATAAGTAATGTGAATTGCAGAATTCAGTGAATCATCGAATCTTTGAACGCACATTGCGCCCGCGAGTATTCTCGCGGGCATGCCTGTCCGAGCGTCATTTCAACCCTCAGGGCCCGCCTGCTTGCAGGCGCGGCGCTGGCGTTGGGGATCGGCCCTCACCGGTCGTCCCCCAAATACAGTGGCGGTCTCGCTGCAGCCTCCCCTGCGTAGTAGCAACACTCGCATGCGGAGCGCGGCGCGGCCACGCCGTAAAACCCCCGACTTTCTGAACGTTGACCTCGGATCAGGTAGGAATACCCGCTGAACTTAA	Fungi	Ascomycota	Sordariomycetes	Hypocreales	Stachybotryaceae	Alfaria
ASV_5877	0	0	0	0	0	0	0	0	0	0	0	0	0	0	0	0	0	0	0	0	0	0	0	0	0	0	0	0	0	0	0	0	0	0	0	0	0	0	0	0	0	0	0	0	0	0	17	0	TAGCTGCGTTAAATAGCGCGAATTGCAGACACATTGAGCGCTAAAATTTCGAACGCACATTGCGCCATCGGGTTCATTCCCGTTGGCATGTCTGTTTGAGGGTCGGATACACTATGTCGCCGAACGCGCCCATGTTCGGTTTTACGGAGCGCTATTTTTACAATACCGCTCTTAGATGAAGTAGTCGCTTAGCGACTTGCGTGTGCTTGGAAACTTTACGTTTCCCGATCGTACGCAATGCTTGTAGTGGTTAGGCCGGGTTCGCGCCGCTCATCGCTCGAACTGACAAGCGCCGAATAATTCCACAAACAAACATATTCATCAATTGACCTCAGATCAGGCATGATTACCCGCTGAATTTAA	Fungi	NA	NA	NA	NA	NA
ASV_5878	0	0	0	0	0	0	0	0	0	0	0	0	0	0	0	0	0	0	0	0	0	0	0	0	0	0	0	0	0	0	0	0	0	0	0	0	0	0	0	0	0	0	0	0	0	0	0	8.5	GAAATGCGAAAAGCAATGCGAATTGCAGAATTCCGCGAGTCATCAGATCTTCGAACGCATCTGGCGCCGATCGGATCTCCGGTTGGCATGTTTGTTTCAGTGTGTTGTTAAGACTCACATATCTTAATGTGATTGACTTGGTAGTAGGGCGAAAGCTCTGCTATATGTCTCTCATGAAAGAAGCGCTGTGCGAACCGCACTGATGCAGTAGTCAGTCCTTGCGATTGATACTCATTGGTACGGCTCACTCTACAGCACCTTAACAAATCATCACACACGCATCTGAGACAAGCAAGATAACCCGCTGAACTTAA	Fungi	NA	NA	NA	NA	NA
ASV_5879	16	0	0	0	0	0	0	0	0	0	0	0	0	0	0	0	0	0	0	0	0	0	0	0	0	0	0	0	0	0	0	0	0	0	0	0	0	0	0	0	0	0	0	0	0	0	0	0	AAAATGCGATACGTAATGCGAATTGCAGAATTCAGTGAATCATCAAATCTTTGAACGCAAATTGCGCTCTCGGGATAGGCCTGAGAGCACGCCTCTTTGAGTATCGTTTCAACCACAACTCGAAAGCGTGCTTTATTGCATCGCTGACGGAAAATGAGCGATCTTGCGATAGCGAGACGCTTTAAAATGAGCGAGTGACTTGACTTCTGTCGCAACATAGTCTCTTGTCTGCGGTGACGAGGATAACTTCACATTCAATTGTGAACCCTTCCATCGTGACTGCACGGCTCGGTGCTGTGTGTGACGGTTGTCGCATGGTTACGGCCGTTCTGCGAATCATCTGTCGCGGTGGTAGCAGAACTCAATTTGAACTAGATCTCAAATGAAGCGAGAAAACCCGCTGAACTTAA	Fungi	NA	NA	NA	NA	NA
ASV_588	0	0	0	0	23	0	0	0	0	0	0	0	0	0	0	0	0	92	0	0	0	0	0	0	0	67	0	0	37	0	0	0	0	0	57	0	0	0	18	0	0	81	0	0	0	0	0	4.5	GAAATGCGATAAGTAGTGTGAATTGCAGAATTCAGTGAATCATCGAATCTTTGAACGCACATTGCGCTCCCTGGTATTCCGGGGAGCATGCCCGTTTCAGAATCATTACATATCTCACCGGTCGCTGAGTGTTTCGGCGCTCAATGGCAGGTGGATGTTGGACCAGTTTGCGCTTCGAGTGCAATCGTCTAAAAATGATGGTGCGTGCTGCGGCTCTCGTCAGCCAGCAGTCAAAGTGCAACAGATGTCATCTTTTCACTTTGTGCTGGTTTGTCGTGGTCGTGACGTATGCACTCCTGCACACGTACGGTTGGGGTCCACGGAAGTGGCTTCAGCTGATAACTTGGTCTGAAATCGGGCAAGAAAACCCGCTGAACTTAA	Fungi	Chytridiomycota	Spizellomycetes	Spizellomycetales	Spizellomycetaceae	Spizellomyces
ASV_5880	16	0	0	0	0	0	0	0	0	0	0	0	0	0	0	0	0	0	0	0	0	0	0	0	0	0	0	0	0	0	0	0	0	0	0	0	0	0	0	0	0	0	0	0	0	0	0	0	GAAATGCGATAAGTAATGTGAATCGCAGATTCCGTGAATCATCGAATCTTTGAACGCAAATTGCACTTTTTGGCTCGCCAAAAAGTATGCCTGTTTGAGTATCATTTCTCTCTCTACCAAACGCAAGTTTCGTGTAGGTCTTGAATGTGTTTGCCGTCGTCTCTCGCACGAGAGATCAGGGCAATCATTCCAAATGCAGTCTAGAAGTGGTGTGACGTTTTCCGCACTGCGCGAAAACGACGAACCATCGTGTCTGGGCCATTCCTGTGTTCAAGTCTTTACGGACAACGCTCACAAGTGGCATCCAAACTAGGCACGAGAGCGCGTCGTAGGTAGCACAGTGTGTGTCATACTGCCTAGAGGCCACACACATACATTGTGTGTGTGTGTGTGCCACAAGGAACAGTCGTTCAATTCTTGATCTCAAATCAGGTAGGATCACCCGCTGAACTTAA	Fungi	NA	NA	NA	NA	NA
ASV_5881	16	0	0	0	0	0	0	0	0	0	0	0	0	0	0	0	0	0	0	0	0	0	0	0	0	0	0	0	0	0	0	0	0	0	0	0	0	0	0	0	0	0	0	0	0	0	0	0	GTGTGCCTGCGTCGGCGTCGCCGCCGATCGAAAGATACGGTCCATATCGAAGTCGTGGACGCCGCGCGTGGGAAGACCGCTTGCTGCCGCCTCATCACGCTCCATCGGATACGCGAGCAGCACTGTCTCGAAACCGGCGCGGCGGATCGCGTAGCCACGTGTGACCTTCGCGCCACGTGAGATCCAGCGAAAAGACGAGTTCATCAGCTCATGCAGCGGAACGATGATCGTGTCAATCATCCGCTCCGCCATCAGCCGGTCGATGAGTGCCGCCCCCAGCGGCGTTAATGGGCGTAACGAATCGATACCGTCAGGCGAGGTTATCGACGTCGAGGGCGACACCTGCC	Fungi	NA	NA	NA	NA	NA
ASV_5882	16	0	0	0	0	0	0	0	0	0	0	0	0	0	0	0	0	0	0	0	0	0	0	0	0	0	0	0	0	0	0	0	0	0	0	0	0	0	0	0	0	0	0	0	0	0	0	0	GAAATGCGATACGTAATGTGAATTGCAGAATTCCGTGAATCATCGAATCTTTGAACGCACATTGCACTCTATTTCGGTAGAGTATGCCTGTTTGAGAATCTATTAAACCCTTTATACCCAGTGTCTCTGGTGCTGTACGGTGCCTCTGGTGCCGTACAGTATCTCTGATGCCGTACGGTGTCTCTGATACCGTGGTATAAGATTTGAACCTTTGTCAAGACAACAGTCTCGGCATGGTTTTAAATAGATTGCCTTGCTGTTTGAATGGGAGCAGGATCGCACCAGTATTTGCATGAACCGTGGTTCTACTTGTACGAAGCGCTTCCAGGCAAAAAACCCTTCAGGCGGAAAGGTTCACCCAATATTTTTAAACATGGTCTCAAATCAGGTAGGAATACCCGCTGAACTTAA	Fungi	Chytridiomycota	Rhizophydiomycetes	Rhizophydiales	NA	NA
ASV_5883	16	0	0	0	0	0	0	0	0	0	0	0	0	0	0	0	0	0	0	0	0	0	0	0	0	0	0	0	0	0	0	0	0	0	0	0	0	0	0	0	0	0	0	0	0	0	0	0	GAAGTGCGAAACGTGTCATGACTTGCAGATTCCCGAGAGCTGACGAATCTCTGAATGCAAATGGCGGCCGCTCGACTCGGCCATGGATTGCAGAGTGTAGTGGTTCCGACTCCTCATCCAACCCTCCCATGATCAAGGCGCGCGTCCGCGCGCGCTGCATGTGGACGGTTGCATCTGCGCTTGCGCAACCAACTCGCGAGCGTGAAATGGCGAGTTAAAGGGCACGTCAATACGTCCGCGTATGGGCGTCGCACTTTAACTACGGAACAACTCGATCTTACACCCCACGCCTTGTGTGTGTGTGTGGAGATTGTATTGACTCAACTACTTTTCATACCCACCTCTGCAATGCAGGACTACCCGCTGAACTTAA	Fungi	NA	NA	NA	NA	NA
ASV_5884	16	0	0	0	0	0	0	0	0	0	0	0	0	0	0	0	0	0	0	0	0	0	0	0	0	0	0	0	0	0	0	0	0	0	0	0	0	0	0	0	0	0	0	0	0	0	0	0	GCATCGATGAAGAACACCACCTTTCCGAATTGCTTCCCTTCCCTTTCGACGACCGAAGTCTGTAACGCGGACGGAAGCGCGCGGCTACAACCAGCCCGCGCGTCTGAAGGCGGAGTACATCAGCGTGCACACGATGATCGTGAAAGAGAGTACTAACGGATAGCCGTACTGCCATCTCAGCTCGGGCATGAAATCGAAATTCATGCCGTAAATTCCCGCAATCATGGTGGGAACCGCCAGGATAGCGGCCCATCCGGCAAATCGCTTCTGGATGTCGTTCTGAGAGATAGAGACTAACGAAAAGTTGGCTTCGAGCGCGGTACCCAGAATTTCCCGACTGGAATCGACCATTTCATTGATGCGTATGACGTGATCGTAGACGTCGCGAAAATATGGCCGCGTGTCCTCGGGAATCAATTCGAGGTCAAATCGCATCAGCCGCGTACAAACATCAATAAGCGGAGGA	Fungi	NA	NA	NA	NA	NA
ASV_5885	16	0	0	0	0	0	0	0	0	0	0	0	0	0	0	0	0	0	0	0	0	0	0	0	0	0	0	0	0	0	0	0	0	0	0	0	0	0	0	0	0	0	0	0	0	0	0	0	GAAATGCGATACGTAATGCGAATTGCAGAATTCAGTGAATCATCAAATCTTTGAACGCAACTTGCGCCCCTGGGATATGCCTGGGGGCATGCCTTTTTGAGCGTCGGCTAAAAGAGTAACTCATATTCCTTTTGGTAATATGGAAAATGAGAGTCATAGAGTTCGTCTCTAAGTCTCTTGAAAAACGTCGAGTAGTTCTTTGGGCTATAATTTGGCCGCTATAGCAAAGAATTTAGTGACGTGGATAATCAAATCTTCCCCAGCTTGTATGGGCGAAGTTGTCCTATACGTCTTGCTAATTCGATATAGCGGTAGTTCGTTATAGTACTACCAAGCTATGAATGCGAACTATCTTTTCCGTCAAAAAGAAAAGTCTTAGTTCAATATATCTGGGAATAACTTTTGTTATTTTCAGATTGGAAAATGGATGTCCTCAAATAAGGTAAGAGTACCCGCTGAACTTAA	Fungi	NA	NA	NA	NA	NA
ASV_5886	16	0	0	0	0	0	0	0	0	0	0	0	0	0	0	0	0	0	0	0	0	0	0	0	0	0	0	0	0	0	0	0	0	0	0	0	0	0	0	0	0	0	0	0	0	0	0	0	GAAATGCGATACGTAGTGTGAATTGCAGAAATACGTGAACCATCGAATCTTTGAACGCATATTGCGCTCGAGGCTTCGGCCAAGAGCATGTCTGCATCAGCGTCGCTTTAATCCCTCACACCACTCTCCCTTAGTTGTGGATAGTGCTGCATGTGGAACTGGCTTTGCCAGCGCTTTCGGGTGCTGGCTTTGCTGAAGAGCAGAGGTTGATGCATGGACCCGTTACGGGCCTCAGCTGGGTAGGCAACTCGCTTGCTAATGCTTTAGCTGTTGGCTTGGGACCGTGCTTGTCGGCCCGAACCAGGAATGCGGACGAGCTCTGACGTCCGCAAAACTCTTCAAACTTCGACCTGAGCTCAGGCAAGAACACCCGCTGAACTTAA	Fungi	NA	NA	NA	NA	NA
ASV_5887	16	0	0	0	0	0	0	0	0	0	0	0	0	0	0	0	0	0	0	0	0	0	0	0	0	0	0	0	0	0	0	0	0	0	0	0	0	0	0	0	0	0	0	0	0	0	0	0	GAAATGCGATACGCAATGCGAATTGCAGAATCCCGCGAGTCATCAGATCTTTGAACGCAATTGGCGCTGGTTCACAGCCAGCATGTGCGGCTCAGTGTGTTTAGGAATCACACAGCTCATTGTGGTTGAGATATTATATAAATAATATAATTTCTCTCCCATTAAACGTGGAGGTGCCGAGACACCGTCCTCCGAAGTAGTCACTAGCCTTCTAGTGATCTCGGCAGGATCATACATCAGGTCGTCTCACTACAGGCAACTCATATCAAAACAATACTCTCCACTGCACCTGAGTCGCGCAAGATCACCCGCTGAACTTAA	Fungi	Ascomycota	NA	NA	NA	NA
ASV_5888	12	4	0	0	0	0	0	0	0	0	0	0	0	0	0	0	0	0	0	0	0	0	0	0	0	0	0	0	0	0	0	0	0	0	0	0	0	0	0	0	0	0	0	0	0	0	0	0	AAAATGCGATACGTAATGCGAATTGCAGAATTCAGTGAATCATCAAATCTTTGAACGCAAATTGCGCTCTCGGGATAGGCCTGGGAGCACGCCTCTTTGAGTATCGTTTCAACCACAACTCGAAAGCGTGCTTAAATGCATCGCTGACGGAAAATGAGCGCTCTCGTGTTTCGAGACGCTTGAAATTGAGCGAGTGACTAGGCATCTGTCGTAAGACGGCTCTTGTCAGTAGTGACGAGGATAACTTCACATTCAGTTGTGAACCCTTCCATCGTGACTGCGCGACTGAGTGCTGTTTTGACGTGGCTGTCTGCGGTCACGGCCGATCTGTGAATCATCTGCTACGGTGGTCGCAGAACTCTCTTTTGAACTAGATCTCAAATGAAGCGAGAAAACCCGCTGAACTTAA	Fungi	NA	NA	NA	NA	NA
ASV_5889	0	16	0	0	0	0	0	0	0	0	0	0	0	0	0	0	0	0	0	0	0	0	0	0	0	0	0	0	0	0	0	0	0	0	0	0	0	0	0	0	0	0	0	0	0	0	0	0	GAAATGCGATACGTAGTGTGAATTGCAGGTTTACGTGAATCATCGAATCTTCGAACGCAAATTGCACTTTCCAGTATTCTGGGAAGTATGCCTGGTTGAGGGTCATTAAAATAACAATCGTAAATTTTTTTTACGGATTTGGGTTTTCCGGTGTTTTTTTAAATGTCGGTGACTTTAAAATGATCTTTTTGGTTCAAGTCAAAACGCTCTATATTTACATGGTTCGTTGAAAACTTAACCTTATTTATATTATGATTACACTTGTCATTTGCTTGATTCGTGTAAGCATATATTTTTTTTTTATGACCTCAACTCAAGCAAGATTACCCGCTGAACTTAA	Fungi	Glomeromycota	Glomeromycetes	Diversisporales	Diversisporaceae	Corymbiglomus
ASV_589	0	17	0	0	0	0	0	0	0	0	0	0	0	0	44	0	0	0	0	0	0	0	0	0	0	16	0	0	92	0	41	0	0	129	0	0	0	11	56	0	0	0	0	0	0	0	0	0	GAAATGCGAAAAGCAATGCGAATTGCAGAATTCCGCGAGTCATCAGATCTTCGAACGCATCTGGCGCCGATCGGATCTCCGGTTGGCATGTTTGTTTCAGTGTGTTGTTAAGACTCACATATCTTAATGTGATTGACTTTGTAGTAGGGCGAAAGCTCTGCTATATGTCTCTCATGAAAGAAGCGCTGTGCGAACCGCACTGATGCAGTAGTCAGTCCTTGCGATTGATACTCATTGGTACGGATCATTCTACAGTGTCAAATCAAATCATCACACACGCATCTGAGACAAGCAAGATAACCCGCTGAACTTAA	Fungi	NA	NA	NA	NA	NA
ASV_5890	0	16	0	0	0	0	0	0	0	0	0	0	0	0	0	0	0	0	0	0	0	0	0	0	0	0	0	0	0	0	0	0	0	0	0	0	0	0	0	0	0	0	0	0	0	0	0	0	GAAATGCGATAAGTAATGTGAATTGCAGAATTCAGTGAATCATCGAATCTTTGAACGCACCTTGCGCTCTTTGGTATTCCGAGGAGCATGCCTGTTTGAGTGTCATTTAATTCTCAACCCCTCCAGTTTTCGTGACTGGTCTTAGGTGGTTTGGATGTTGGGGGTATTGATTGCGGGCCTCTCTCTTGGAGGTCGGCTCCCCTGAAATGCATTAGCGGAACCGTTTGCGGGTCTGTCACTGGTGTGATAATTATCTACGCCAATAGACGTCTGCTCTCTGGTCAGTTCTGCTTCAAATTGTCCTACTCTTGGACACTGAATAACTGAACACTTGACCTCAAATCAGGTAGGACTACCCGCTGAACTTAA	Fungi	Basidiomycota	Agaricomycetes	Agaricales	Agaricaceae	Tulostoma
ASV_5891	0	16	0	0	0	0	0	0	0	0	0	0	0	0	0	0	0	0	0	0	0	0	0	0	0	0	0	0	0	0	0	0	0	0	0	0	0	0	0	0	0	0	0	0	0	0	0	0	GAAATGCGATAAGTAATGTGAATTGCAGAATTCAGTGAATCATCGAATCTTTGAACGCATCTTGCGCTCCTTGGCATTCCGAGGAAGCACGCCTGTTTGAGTGTCATTAAATTCTCAACCCCCCTTCTTCTTTCTTTCCCCTGAGAGGAGAAGGATCCCTGGGGGCTTGGATCGGTGGAGGTTTCCTTGCGGGCTGCCCAATCTTTGAAAGCCTGCTCCTCTCAAACACATTGCCGGTGAAGGTTGCTCCTCCGTCACTGTCGGCATGATAATTCTTATCTTATGCCATGTAGCCCGGATGCACCCTCTCCCACTTCCAAGTTACACCCAAGTCTTGGGTGGACGACCCTTTCTGCTTTTGACCTCAAATCAGGTGGGACTACCCGCTGAACTTAA	Fungi	Basidiomycota	Agaricomycetes	Agaricales	NA	NA
ASV_5892	0	16	0	0	0	0	0	0	0	0	0	0	0	0	0	0	0	0	0	0	0	0	0	0	0	0	0	0	0	0	0	0	0	0	0	0	0	0	0	0	0	0	0	0	0	0	0	0	AAAGTGCGACAAGTGTCATGACTTGCAGATACCCGAGAGCTGACAAATTTCTGAATGCAAATTGCAGCCAAGTTAACCTGGCTATGTATTGCAGAGAGTACTTCGCGTATGCGCGCCATCCAGGGGTGGTTCCATTCCCTCTTGGGCTATGTGCAGGCATTCTTTCTCTATGCTTGCTAAGCATTGTGCCAAACAGAATCTATCTGTGTCAAAAGATGGCCAATGCAAATGAAAGATCGAAAACCTTCGAGTTTTCCCGGTACTTACTTGAGAGGATTGAGCGCACATACACGCTCAATACCATTTTCTTCTCATCATTCACCTCTGCAATGCAGGAGAACCCGCTGAACTTAA	Fungi	NA	NA	NA	NA	NA
ASV_5893	0	16	0	0	0	0	0	0	0	0	0	0	0	0	0	0	0	0	0	0	0	0	0	0	0	0	0	0	0	0	0	0	0	0	0	0	0	0	0	0	0	0	0	0	0	0	0	0	GAAGTGCGATAAGTAGTGTGAATTGCAGAATTCCGTGAATCATCGAATTTTTGAACGCAAATTGCACTCTCTGGTACTCCGGAGAGTATGCCTATTTGAGGGTCGGTTTAAACAAACATCGATTTGTTCTTGAACATATCGGAATTGGGTTATCTTGAACTTGTTCAAGAGGCCTAAAATTTATCATAACTTCGGTATGATTACGTACTAAATTTTGTCGTTTGAAATACCGAAAACGTATTAGATGTAACTATTATTGTAATGGTATTATGTCTATAATTTTCGAATTTCGACCTCAAATTAGGTAAGAATACCCGCTGAACTTAA	Fungi	Glomeromycota	Glomeromycetes	Glomerales	Glomeraceae	NA
ASV_5894	0	16	0	0	0	0	0	0	0	0	0	0	0	0	0	0	0	0	0	0	0	0	0	0	0	0	0	0	0	0	0	0	0	0	0	0	0	0	0	0	0	0	0	0	0	0	0	0	GAAACGCGATAGGTAATGTGAATTGCAGAATTCCGTGAATCATCGAATCTTTGAACGCATATTGCGCCTTCCGGTATTCCGGTAGGCATATCTGTTTGAGCGTCAGCAAAACCCCTCAACGTTAATTTGTTGGTACTGGGCGGGAAGATGGTTGTGAAGCGACTTCCGCCTTAAACTTGCTGTACGACCGCAAGCCGATGGTTAGGTTCGTGAAGTGGTAATCACGTATATTTCATAGCCTTCCGCCGGTAAGTGGCGTTAAACCATGATGTTGCTATCTGCAACCGAAGTTTGACCTCAAATCAGATAAGGATACCCGCTGAACTTAA	Fungi	Ascomycota	Orbiliomycetes	Orbiliales	NA	NA
ASV_5895	0	16	0	0	0	0	0	0	0	0	0	0	0	0	0	0	0	0	0	0	0	0	0	0	0	0	0	0	0	0	0	0	0	0	0	0	0	0	0	0	0	0	0	0	0	0	0	0	CAAATGCGATACGCAATGCGAATTGCAGAATTCCGCGAGTCATCAGATCTTTGAACGCAAATGGCGCTCGGTTAAACAATACCCGAGCATGTTTGTTTCAGTGTGTAAGGAATCACAAATCTTAATGCGATTGAGTTCCCTGTGAATTCTCTCGTTAAATACGGAGACACTGAATTGTTCAGTGCCGATCGAAGTAGTCACTTCTTCTAGCAAGTGATCTCGATCGAGCAATACTGGAGATTCACTCAAAAGTGTTTTTTGTAATAATTTCTCCACTCCACACCTGAAATCAAGCAAGAAAACCCGCTGAACTTAA	Fungi	Ascomycota	Pezizomycotina_cls_Incertae_sedis	Pezizomycotina_ord_Incertae_sedis	Pezizomycotina_fam_Incertae_sedis	Ciliophora
ASV_5896	0	16	0	0	0	0	0	0	0	0	0	0	0	0	0	0	0	0	0	0	0	0	0	0	0	0	0	0	0	0	0	0	0	0	0	0	0	0	0	0	0	0	0	0	0	0	0	0	GAAATGCGATACGCAATGCGAATTGCAGAATCCGCGAGTCATCAGATCTTTGAACGCAATTGGCGCCGATCATATCGGCATGTTTGTTTCAGTGTGGAAGGAATCACAAATCAAAATGCGATTGAAGGAGAATTTTTAAAAATCCTTCTCTCGTTAAACAAGTCCGGTGTCTGTGCGAATAGCAAGTCGCCCCAACAAACGAAGTAGTCTCTTCTCAAGAGATCTCGTTTGGCTTAAGGGGCGCTCTATTCACCTAAAGCGCGGGCCCAAACTTAAAAAAAACAATTTCTAATTCAATTACACCTGAAATCAAGCAAGACGACCCGCTGAACTTAA	Fungi	NA	NA	NA	NA	NA
ASV_5897	0	0	16	0	0	0	0	0	0	0	0	0	0	0	0	0	0	0	0	0	0	0	0	0	0	0	0	0	0	0	0	0	0	0	0	0	0	0	0	0	0	0	0	0	0	0	0	0	AAAGTGCGACAAGTGTCATGACTTGCAGATACCCGAGAGCTGACAAATTTCTGAATGCAAATTGCAGCCAAGTTAACCTGGCTATGCATTGCAGAGAGTACTTCGCTTATGCGCGCCTTCCGGGATGGCTTAATCCCTGGGAAATGTGAGGACGTGATGCCCACAATGGCTGCTCCGAAAGGATGCGTCTATAGCCTGTGGAGTCCCTCCATCAAAGTTAGAAAACCTTGAGTTTTCCCGAGTATTCTCTATGATTTCTGAGAACGACAAGTATATCTTATCTTCTCATCATTCACCTCTGCAATGCAGGAGAACCCGCTGAACTTAA	Fungi	NA	NA	NA	NA	NA
ASV_5898	0	0	16	0	0	0	0	0	0	0	0	0	0	0	0	0	0	0	0	0	0	0	0	0	0	0	0	0	0	0	0	0	0	0	0	0	0	0	0	0	0	0	0	0	0	0	0	0	GAAACGCGATATGTAATGTGAATTGCAGAATTCAGTGAATCATCGAATCTTTGAACGCACATGGCGCCTTCCAGTATCCTGGGAGGCATGCCTGTCCGAGCGTCGTTTCAACCCTCGAGCCCCTGTGGCCCGGCGTTGGGGATCTGCCACGGCAGGCCCCTAAAACCAGTGGCGGACCCGTTGGGCCCTCTCCTTTGCGTAGTAGCATCAGCCTCGCATCGGGAGCCCTCGGCGTCCTGCCTCTAAACCCCCCACAAGCCCGCTCCGGCGGCACCAAGGTTGACCTCGGATCAGGTAGGAATACCCGCTGAACTTAA	Fungi	Ascomycota	Sordariomycetes	Glomerellales	Plectosphaerellaceae	Plectosphaerella
ASV_5899	0	0	16	0	0	0	0	0	0	0	0	0	0	0	0	0	0	0	0	0	0	0	0	0	0	0	0	0	0	0	0	0	0	0	0	0	0	0	0	0	0	0	0	0	0	0	0	0	GAAGTGCGATAAGCAATGCGAATTGCAGAACCGTGAGTCATCAGATTTTTGAACGCAACTGGCGCTGGCTGGCTCTCCAGTCAGCATGCTTGTTTCAGTGTCTCTTTTTTTCTCACCCAAATCTTAATGCGAGAGATACCCTTCTCTTGTTAAGTATGAAAGCACTCTGCGCTCTGCAAGCGACCTCGGTCGCACTCAATGCAGCAGTCACATTGTTCACAATGTGAACTCATTGAGAGTATGAGGCAGTTCAGTCTTTGTGACTGGTAGTGCTTAGACACTCAAACTTTACTTGTATCTGAAATCAAGCAGGATAACCCGCTGAACTTAA	Fungi	NA	NA	NA	NA	NA
ASV_59	3200	0	0	0	0	0	0	0	0	0	0	83	0	10	0	0	53	0	0	0	17	0	0	96	0	0	51	0	0	206	0	0	352.5	14	0	1	0	0	0	0	0	0	0	0	0	0	0	0	GAAATGCGATAAGTAGTGTGAATTGCAGAATTCAGTGAATCATCGAATCTTTGAACGCACATTGCGCCTCCTGGTATTCCGGGAGGCATGCCTGTTCGAGCGTCATCAAAAACCTCAGTCTCTGATTTATCATTGATTGGTCCTGCATCGGATGCCTGTGTATCCCCTGCGAAATCCAATGGCGAAGAGCCACGCAGCCAAAGCGTAGTATTAATATCTCGTGATGGACGTGTGAGTGCTTCCGCCGAAACCCCCCATATCTTAGTTTTTGACCTCGGATCAGGTAGGGATACCCGCTGAACTTAA	Fungi	Ascomycota	Pezizomycetes	Pezizales	Ascodesmidaceae	Cephaliophora
ASV_590	0	0	43	0	0	0	13	0	0	0	10	0	0	0	0	0	0	0	0	0	0	0	0	0	0	0	0	0	0	0	0	0	130.5	0	0	0	0	30	0	17	0	0	31	0	0	0	0	0	GAAGTGCGATAAGCAATGCGAATTGCAGAACCGTGAGTCATCAGATTTTTGAACGCAACTGGCGCTGGCTGGGTCTCCAGCCAGCATGCTTGTTTCAGTGTCTTGTTTTCTCCTCACCCAAAACTTAATGCGAGAGATACCCTTCTCTTGTTAAGCATGAAAGCACTCTTCTTCTGCGAGCGATCCTTGGCTTGTTCAAGGGCCGCACTCAATGCAGACGTCACATTTCTCACAATGTGAACTCATTGAGAGCAGGAGTAGTCAGCTCACGCTGTCAGTGCTTAGTCACTTAAACTTTCTTTGCATCTGAAATCAAGCAGGATCACCCGCTGAACTTAA	Fungi	NA	NA	NA	NA	NA
ASV_5900	0	0	16	0	0	0	0	0	0	0	0	0	0	0	0	0	0	0	0	0	0	0	0	0	0	0	0	0	0	0	0	0	0	0	0	0	0	0	0	0	0	0	0	0	0	0	0	0	GAAATGCGATACGTAATGTGAATTGCAGAATTCAGTGAATCATCGAATCTTTGAACGCATATTGCGCTCTTTGGTATTCCGAAGAGCATGCTTGTTTGAGTATCAGTAAAACACTCAAATCTTTTTATTTTAATTAAAAATAAAAAGATTTGGTTTTGAGTAATCCTAACGAAAGAGAAATCTTTTTTTCTCCTTTGGCAGGTCACTTGAAATTCAGGTGCAGCTGAACATTCTTCTGAGCTAAAAGCATATCTATTTAGTCCTTAGTTTAACCACTAGGATTATTACTTTTTGCTGCAGCTTACATAAAGGTTGATTGTTCAATTTTGCTGACTGATGCAGGAATTTTATCAGTGGAAGTGTTAAAAGCTGAAACTGTGAATCTCGATCTCAAATCAAGTAAGACTACCCGCTGAACTTAA	Fungi	Mortierellomycota	Mortierellomycetes	Mortierellales	Mortierellaceae	Mortierella
ASV_5901	0	0	16	0	0	0	0	0	0	0	0	0	0	0	0	0	0	0	0	0	0	0	0	0	0	0	0	0	0	0	0	0	0	0	0	0	0	0	0	0	0	0	0	0	0	0	0	0	GAAATGCGATAAGTAATGTGAATTGCAGAATTCAGTGAATCATCGAATCTTTGAACGCAAATTGCGCTCCTTGGTATTCCGGGGAGCACGCCTGTTTGAGAATCAGTAAAATTCATCGACAACGGTTTCTGACCTTTCGGGGTTGGGGAACGGGGTCGGATCTGGGCCTTTTGCTCGTTTGACGAGCAATGGCTTGAAATTGAATGTCACGAAATCAATGGACACCTGTCTATGGGAATTTCAAGCGCATGAGAGAGTGTTTTCACTTTTAAATACGTTTGTACCTCCTTGATGGGTTTTTAAGTGCCGCTGTTTGAGTCGACTCAACTGATTAATACGGGGCAGGGGGGCGTCAGTCCTCAGGTCTCGAACACTTGGTCTCAAATCAGGTGGGAAAACCCGCTGAACTTAA	Fungi	Chytridiomycota	Rhizophlyctidomycetes	Rhizophlyctidales	Rhizophlyctidaceae	Rhizophlyctis
ASV_5902	0	0	0	16	0	0	0	0	0	0	0	0	0	0	0	0	0	0	0	0	0	0	0	0	0	0	0	0	0	0	0	0	0	0	0	0	0	0	0	0	0	0	0	0	0	0	0	0	GAAGTGCGATAAGTGTCATGACTTGCAGATCCCCGAGAGCTGACAAATCTCTGAATGCAAATGGCGGCCAACTTCCGTTGGTCATGTATTGCAGAGTGTAGTTGTTCATACTCATCATCCTCCTCACACATCTCTATGTGTTGTGGAGGGATCTGCGCTTGTGTTTTCACTGACGCGAGCGTGAAAAGTCAGAGTGGAACGCCCTTACGGGTGTTCCAACTTCGGAGTACCAGTCGTACTGGAAGTTCTTCATGAGGCTCTGTCTAATTTTTGTATTCACCTCTGCAATGCAGGAAAACCCGCTGAACTTAA	Fungi	NA	NA	NA	NA	NA
ASV_5903	0	0	0	12	0	0	0	0	0	0	0	0	0	0	0	0	0	0	0	0	0	0	0	0	0	0	0	0	0	0	0	0	0	0	0	0	0	0	0	0	0	0	4	0	0	0	0	0	AAAGTGCGACAAGTGTCATGACTTGCAGATACCCGAGAGCTGACAAATTTCTGAATGCAAATTGCAGCCAAGTTAACCTGGCTATGCATTGCAGAGAGTACTTCGCTTATGCGCGCCGTCCGGGATGGCTTCAAATCCCTGGGTGCTGTGAGCTTGACGACCACTTGGCTCTGCCAATGGAGTCGCTCCATCAAAGTTAGAAAACCTCGAGTTTTCCCGATTACTCTCTAATCTCTGAGAACGACAAGTATATCTTATCTTCTCACCATTCACCTCTGCAATGCAGGAGAACCCGCTGAACTTAA	Fungi	NA	NA	NA	NA	NA
ASV_5904	0	0	0	12	0	0	0	0	0	0	0	4	0	0	0	0	0	0	0	0	0	0	0	0	0	0	0	0	0	0	0	0	0	0	0	0	0	0	0	0	0	0	0	0	0	0	0	0	GAAATGCGATACGTAGTGTGAATTGCAGAAATACGTGAACCATCGAATCTTTGAACGCATATTGCGCTCGAGGCTTCGGCCAAGAGCATGTCTGCCTCAGCGTCGCTTTAATCCCTCACACTCTCTCCCCTAGGGGTCTGAATGTGGACCTGGCTTTCCCAGCTTGTTCATTCATGCTGGGTTTGCTGAAGTGCAGAGGTTGATGCATGGCCCCGTTAAATGGGCCTCAGCTGGGTAGGCAACTTGTTGCTACGCTTTAGCTGTTGGCTTGGGACCGCGCTTGTCAACCCGAACCAGGAAAGGAGCTTCGGCTCCTTATACTTCATAATTCGACCTGAGCTCAGGCAAGAACACCCGCTGAACTTAA	Fungi	NA	NA	NA	NA	NA
ASV_5905	0	0	0	5	0	0	0	0	0	0	0	0	0	0	0	0	0	0	0	0	0	0	0	0	0	0	0	0	0	0	0	0	0	0	0	5.5	0	0	0	0	0	0	0	0	0	0	0	0	GAAATGCGATAAGTAGTGTGAATTGCAGACTAGAGTGAATCATCGAATTTTTGAACGCATATTGCGCTCTCTGGTATTCCGGGGAGCATGCCTGGCTGAGGGTCGGTAAAACAAATCTCCGGATGGAAATCCGGTGGTCGATGGGTGTGTCTATCCGATTGGCCCCCCTTTTGTGGGGGGGAATTAATCGGTCACCTGAAATAACAGGCTCCGCTGGTTCGCGGAATTCGTGAGGGATACAAATATGAGTGTGCGCCTAGCGCCTTCGGATATCATAACTTCACGATGCGACGAAGCGAGAAGCCACGTTTTGGCTTGCTTTAAAGTCAAATGCGTCTCTGGCGCAATATTTGAAAGCTCGACCTCAGATCAAGCAAGACCACCCGCTGAACTTAA	Fungi	Glomeromycota	Paraglomeromycetes	Paraglomerales	Pervetustaceae	Pervetustus
ASV_5906	0	0	0	4	0	0	0	0	0	0	0	0	0	0	0	0	0	0	0	0	0	0	0	0	0	0	0	0	0	0	0	0	0	0	0	0	0	0	0	0	0	0	12	0	0	0	0	0	GAAATGCGATAAGTAGTGTGAATTGCAGACTAGTGAATCATCGAATTTTTGAACGCATGTTGCGCTCTCTGGTATTCCGGGGAGCATGCTTGGCTGAGGGTCGGTAAAACAAAACATCGGTTGTCTACCCGATGGTCGATGGGTGTTTATCCGGATTTAAAATCTCCCTCGAGGATTTAACCGGTCACCTGAAATAATGGGCTCCGCACCGTTTAGCGGACTCGTGCAGGAACGCTTTTTCAAGTGACTTCACGAAAGGCGACGGAAGCGAAGAAGCCATGTTTTGGTTTTCGATTGCAAAAACCAAATGCGTCTTTGGCGCACTTTTTTATTCCTGACCTCAGATCAAGCAAGACCACCCGCTGAACTTAA	Fungi	Glomeromycota	Paraglomeromycetes	NA	NA	NA
ASV_5907	0	0	0	0	8	0	0	0	0	0	0	0	0	0	0	0	0	0	0	0	0	0	0	0	0	0	0	0	0	0	0	0	0	0	0	0	0	0	0	0	0	0	0	0	0	0	0	0	GAAGTGCGATAAGCAATGCGAATTGCAGAACCGTGAGTCATCAGATTTTTGAACGCAACTGGCGCCGATTGGCTATCCAGTCGGCATGCTTGTTTCAGTGTCTCATTTTCTCCTCACCCAAATCTTAATGCGAGAGATACCCTTCTCTTGCTAAGTATGAAAGCACTCTGAGCCCTGCAAGTGACTTGGCTTCGGTCAAGGTCACACTCAATGCAGCAGTCACATTTCTCACAATGTGAACTCATTGAGAGCGGAGTCAGCGCAGCTAGTCTGCAAGTGCTTAGAGCCACAAACTCTTCTTGTATCTGAAATCAAGCAGGATCACCCGCTGAACTTAA	Fungi	NA	NA	NA	NA	NA
ASV_5908	0	0	0	0	8	0	0	0	0	0	0	0	0	0	0	0	0	0	0	0	0	0	0	0	0	0	0	0	0	0	0	0	0	0	0	0	0	0	0	0	0	0	0	0	0	0	0	0	AAAATGCGATAAGTAATGTGAATTGCAGAATTCCGTGAATCATCAAATCTTTGAACGCACATTGCGCCTTCTGGTAATCCGGGAGGCATGCCTGTCTGAGCGTCATTACACCATTCAAACCTTTACTTTGTTTTGTTCAAAGTTTATTGGCTTGGTTTTGGAAGTAGACAAAAAGTTGATTTTTATATCGGACAAGAGTCTCTTCTATAATGTATTGACGAATGCCTACTGTCTTCTTAGTTGTAGCAAAGAAATCACTTCTCTCTCAACTTCAAGATTTGGATAGTTACGGTGTCCTACTTTTTCTTTCATATACTTTTTTTACTCTTTTTGGAGTTTTTGGTATTTGAATTTTTCAAAAAGTTTGACCTCAGATCAGGTAGGAATACCCGCTGAACTTAA	Fungi	NA	NA	NA	NA	NA
ASV_5909	0	0	0	0	8	0	0	0	0	0	0	0	0	0	0	0	0	0	0	0	0	0	0	0	0	0	0	0	0	0	0	0	0	0	0	0	0	0	0	0	0	0	0	0	0	0	0	0	GAAGTGCGATAAGCAATGCGAATTGCAGAATTCCGCGAATCATCAGATCTTTGAACGCAAATGGCGCCAGAGGGATATCCTTCTGGCATGTCTGTTTCAGTGTCTGAGAGGTTTCACAATAATCTTAATGTGATTGAACTGAAGTTAGCTAGTTTATTCTAGTTTTCGTCTTTTCTCTCATGAAAGCTGCGCGAGGGGATCTTTCGGTCCAATGAAGTGGTCACATCACTCGAATGTGATTTCATTGGAAGCACCGAATTATCATTATCAAAAACTCGCGGTATCATTTTTATTGTTAATAGTGATGTTTTATCATCATTATTACACTCTCTACACCCTGCATCTGAGACAGGCAAGATCACCCGCTGAACTTAA	Fungi	Ascomycota	Pezizomycotina_cls_Incertae_sedis	Pezizomycotina_ord_Incertae_sedis	Pezizomycotina_fam_Incertae_sedis	Ciliophora
ASV_591	0	0	0	162	0	0	0	0	0	0	0	0	0	0	0	0	0	0	0	0	0	0	0	0	0	0	0	0	0	0	0	0	0	0	0	0	0	64	0	0	0	0	0	0	0	179	0	0	GAAATGCGATAAGTAGTGTGAATTGCAGAATTCAGTGAATCATCGAATCTTTGAACGCACATTGCGCTTCCTGGTATTCCGGGGAGCATGCCCGTTTCAGAATCATTTAAAATCTCACCGCTCTGGGTGCTTTTGGGTGTCCAGTTTGGTGGAATTGGACCTTTGCAATTCGCAATTGTCTCAAATGCATCGCATGTGTATCGATTGCCAAATCGTTTGGGCTTTCGCTTGCCGAAGTGCAACAGATTTAGTCTCTTCACTTTTGCCAGCCGTTAGCAATGATGGATTCTCATGCGCATCTATCCAACAGCAACCGAGTCATCATGACTTGGTTCTGATAACTTGGTCTGAAATCGGGCAAGAAAACCCGCTGAACTTAA	Fungi	Chytridiomycota	Spizellomycetes	Spizellomycetales	Spizellomycetaceae	Spizellomyces
ASV_5910	0	0	0	0	8	0	0	0	0	0	0	0	0	0	0	0	0	0	0	0	0	0	0	0	0	0	0	0	0	0	0	0	0	0	0	0	0	0	0	0	0	0	0	0	0	0	0	0	GAAACGCGATATGTAATGTGAATTGCAGATTTGTGACTCATCGAAACTTTGAACGCACATTGCACTTGCTGGTATTCCGGCAAGTATGCTTGTTTGAGTGTCTGTATGTTTTACTCACCTTTATGGTGGTCATGGTCTTGTAAAGTTTACTCGACTTGAATACAGTCAGTGGGTTTTTGTTCTCCAAAAACTTGCGCAAATGATCTAGTCAACTGATTTGGTCATGGAGCTTGTAAAAGGAAACAAAACATACTGTCCAAAACTACTTCTAGTACAAATTGGACCTCAAATCAAGCAAGGCTACCCGCTGAACTTAA	Fungi	NA	NA	NA	NA	NA
ASV_5911	0	0	0	0	2	0	0	0	0	0	0	0	0	0	0	0	0	12	0	0	0	0	0	0	0	0	0	0	0	0	0	0	0	0	0	0	0	0	0	0	0	0	0	0	0	0	0	0	AAAGTGCGACAAGTGTCACGACTTGCAGATACCCGAGAGCTGACAAATTTCTGAATGCAAATTGCAGCCAACTTAACGTGGCTATGTATTGCAGAGAGTACTTCGCTTATGCGCTTCATCCAGCGATGTTTTCGCATTGCTGGGACATGCGGCTGCGAGACCCAACAAACGAATCTCTACGTTGTTTTTCCGCGGCTGTCAAAGGAAGGAAACCTTCGAGTTTTCCCCGGATAAACTGTCTGAGATGATGAGGTTCTTCTCTCTTCTCAACAACTTACCTCTGCAATGCAGGAGAACCCGCTGAACTTAA	Fungi	NA	NA	NA	NA	NA
ASV_5912	0	0	0	0	0	9	0	7	0	0	0	0	0	0	0	0	0	0	0	0	0	0	0	0	0	0	0	0	0	0	0	0	0	0	0	0	0	0	0	0	0	0	0	0	0	0	0	0	GAAATGCGATAAGTAATGTGAATTGCAGAATTCAGTGAATCATCGAATCTTTGAACGCACCTTGCGCTCCTTGGTATTCCTCGGAGCATGCCTGTTTGAGTATCATGAAATTCTCAAAGCAAGTCTTTTGTTAATTCAATCGGCTACGCTTTGGACTTGGGGGCTTGCAGATTCACGTCTGCTCCTCTTAAATATATTAGCTGGATCTCCATGAACTTGGTTCCACTCGGCGTGATAAGTATCACTCGCTGAGGACACCCGTAAAAAGGTGGCCAGGCTTGAGGATGAGCCGCTTCTAATAGTCCATTTGCTTGGACAATTTATTTATGATCTGATCTCAAATCAGGTAGGACTACCCGCTGAACTTAA	Fungi	Basidiomycota	Agaricomycetes	Cantharellales	Ceratobasidiaceae	Ceratobasidium
ASV_5913	0	0	0	0	0	0	16	0	0	0	0	0	0	0	0	0	0	0	0	0	0	0	0	0	0	0	0	0	0	0	0	0	0	0	0	0	0	0	0	0	0	0	0	0	0	0	0	0	GAAGTGCGATAAGTAATGTGAATTGCAGATTTCCGTGAATCATCGAATTTTTGAACGCAAATTGCACTCTCTTTCGGGAGAGTATGCCTGTTTGAGGGTCAGCCTAAATAAAATCGGCTTCGTTGCTGTTTTCGTGGTAACGTTTGTCGGAAATTGGGTTATCTTAAACTTTTCGGTTTAAGTGGCTTAAAATTTTATTTTACGATTCTACGAACGTTTTTAAGATATAATCTTTTTACGTTCAAGGTATATCGAACACTTATTAGACGTGACCGTCATATCGGATCTCGTCCATAAATTTTTCTTTTACTGACCTCAGACAGGTAAGAATACTCGCTGAACTTAA	Fungi	Glomeromycota	NA	NA	NA	NA
ASV_5914	0	0	0	0	0	0	16	0	0	0	0	0	0	0	0	0	0	0	0	0	0	0	0	0	0	0	0	0	0	0	0	0	0	0	0	0	0	0	0	0	0	0	0	0	0	0	0	0	GAAGTGCGATAAGTGTCATGACTTGCAGATTCCCGAGAGCTGACTAATTTCTGAATGCAAATGGCGACCGCGTGAAAAGCCGGTCATGTATTGCAGAGTGTAGTTGTTCCGACTCATCATCCCCTCTCTCACAAACAAAACACCCCGCACATACACACAGTTTTGTGTGTATGTGAGTGTGTGTGTGAGCGAGCGATTGGGATCTGCGCTTGCGAGAAACCCAAAAACACACGCGAGCGTGAAATCACGAGCGTCCTTTCGCGCACATGCACCCATGTATGTGTATGAAAGGCGACTTCGGATCAACACAAAAACCTGAAAAGAAGTTCTGGAAACGCTCCAATCAACTCCTTTTTAGACAGCCACCTCTGCGATGCAGGAGAACCCGCTGAACTTAA	Fungi	NA	NA	NA	NA	NA
ASV_5915	0	0	0	0	0	0	16	0	0	0	0	0	0	0	0	0	0	0	0	0	0	0	0	0	0	0	0	0	0	0	0	0	0	0	0	0	0	0	0	0	0	0	0	0	0	0	0	0	GAAGTGCGATATGTAATGTGAATTGCAGAATTCCGTGAATCATCGAATTTTTGAACGCAAATTGCACTCTCTGGTATTCCAGAGAGTATGCCTGTTTGAGGGTCAGTGTAATAAAACAATCGTTGTTGTTACCACCTTTCGTGGTGACGCTTCGGAATTGAGTCGTCTTACCTTCGGGTTAAGTGACTTTAAATTTTTCGTACGAATTCGAAACGTATTTAATGTATTTATGTACGTTTAACGAAGTCGGTTATTAGGTGTGATCATTTTTATGATATTCGCATCTATAATTTTTCTTTTTTTGACCTCAAATCAGGTAAGAGTACCCGCTGAACTTAA	Fungi	Glomeromycota	Glomeromycetes	Glomerales	Glomeraceae	NA
ASV_5916	0	0	0	0	0	0	16	0	0	0	0	0	0	0	0	0	0	0	0	0	0	0	0	0	0	0	0	0	0	0	0	0	0	0	0	0	0	0	0	0	0	0	0	0	0	0	0	0	GAAGTGCGATAAGCAATGCGAATTGCAGAACCGTGAGTCATCAGATTTTTGAACGCAACTGGCGCCGATTGGCTATCCAGTCGGCATGCTTGTTTCAGTGTCTTGTTTTCTCATCACCAAGATCTTAATGCGAGAGATAACCTTCTCTTGCTAAGTATGAAAGCACTCTGAGCCCTGCAAGTGACTTGATCTCGGTCAAGGTCACACTCAATGCAGCAGTCACATTGCTCACAATGTGAACTCATTGAGAGCGGAGTCAGCGCAGCTTGTCTGCAAGTGCTTAGAGCCTTAAACTCTACATGTATCTGAAATCAAGCAGGATCACCCGCTGAACTTAA	Fungi	NA	NA	NA	NA	NA
ASV_5917	0	0	0	0	0	0	16	0	0	0	0	0	0	0	0	0	0	0	0	0	0	0	0	0	0	0	0	0	0	0	0	0	0	0	0	0	0	0	0	0	0	0	0	0	0	0	0	0	GAAATGCGATAAGTAATGTGAATTGCAGAATTCAGTGAATCATCGAGTCTTTGAACGCACATTGCGCCCCCTGGTATTCCGGGGGGCATGCCTGTCCGAGCGTCATTGCTGCCCTCAAGCACGGCTTGTTGTTGGGTCTACGTCCCCCCGGGGACGGGCCCGAAAGGCAGCGGCGGCATCGCGTCCGGTCCTCGAGCGTATGGGGCTTCGTCACCCGCTCTTGTAGGCCCGGCCGGCGCCAGCCGACCCCAACCATTTTTTCTCAGGTTGACCTCGGATCAGGTAGGGATACCCGCTGAACTTAA	Fungi	Ascomycota	Eurotiomycetes	Eurotiales	Aspergillaceae	Penicillium
ASV_5918	0	0	0	0	0	0	16	0	0	0	0	0	0	0	0	0	0	0	0	0	0	0	0	0	0	0	0	0	0	0	0	0	0	0	0	0	0	0	0	0	0	0	0	0	0	0	0	0	GAAATGCGATAAGTAGTGTAAATTGTAGAATTTAGTAAATTATCGAATCTTTAAACGCACATTACGCCCCTTAGTATTCTATAGGGTATGCCTATTCGAGCGTTATTTATATCTTTGAGCTTTGCTTAGTGTTAGGTGTTTATCTTACTCTATGCGTAGACTCGCCTTAAATTAATTAGTAGCTAGTAATCTAGTATTAAGAGCGTAGTACATTGTGCGCTCCTCGCTGTGTATTTGCGGCGTCTATTAAGCCTATATTTTTTACTCTTAACCTCGGATTAGGTAGGGATACCCGCTAAACTTAA	Fungi	NA	NA	NA	NA	NA
ASV_5919	0	0	0	0	0	0	16	0	0	0	0	0	0	0	0	0	0	0	0	0	0	0	0	0	0	0	0	0	0	0	0	0	0	0	0	0	0	0	0	0	0	0	0	0	0	0	0	0	GAAGTGCGATAAGTAATGTGAATTGCAGAATTCCGTGAGTCATCGAATCTTTGAACGCAAATTGCACTCCCTGGCATTCCGGGGAGTATGCCTGTTTGAGGGTCAGTTTAAATAAATATCGTGGTGTTGCTTTTTTGTGACGCTTCGGAATTGGGTCATCTTGATCCTTCTAGGTTAAGTGACTTAAAATTGATGTATCTCTGTGCATCCTGGACGTACATAAGAATTTTTTTCCTATCCGTCAGGGTTGCCAGGTCCTTATTAGGTATGATCACATTTTTGGTGAAATCCGTACCTATAACATAACTCATATTTTGACCTCAAATCAGGTAGGAATACCCGCTGAACTTAA	Fungi	Glomeromycota	Glomeromycetes	Glomerales	Glomeraceae	NA
ASV_592	0	0	0	0	0	258	0	0	6	0	0	0	0	0	0	0	0	0	0	0	0	0	0	0	0	0	0	0	0	0	0	6	4.5	0	0	59	0	0	0	0	0	0	8	0	0	0	0	0	GAAATGCGATAAGTAATGTGAATTGCAGAATCTCGTGAATCATTGAATCTTTGAACGCACATTGCGCCCTATGGTATTCCGTAGGGCATGCCTGTCTGAGCGTCAGCTCGTCTTCTCAAGCTCTTTTGCTTGGATAACATTGGAACAGCAATACAAGCACCATCTGGTGTCTGTGTGCTCTCCAGAAATGAATAGGCGGTACGGTTCTAGCAAACCAGACGTAATAATATTTTTATCTATCGTTAATTTGTTGAAACTGTTGCTTGCCTCTTAATCCACATCTTCTTCAAGATGACCTCAGATCAGGTAGGGATACCCGCTGAACTTAA	Fungi	Ascomycota	Pezizomycetes	Pezizales	Pezizaceae	Iodophanus
ASV_5920	0	0	0	0	0	0	0	16	0	0	0	0	0	0	0	0	0	0	0	0	0	0	0	0	0	0	0	0	0	0	0	0	0	0	0	0	0	0	0	0	0	0	0	0	0	0	0	0	GAAATGCGATAAGTAGTGTGAATTGCAGAATTCAGTGAATCATCGAATCTTTGAACGCACATTGCGCCCGCCAGTATTCTGGCGGGCATGCCTGTTCGAGCGTCATTTCAACCCTTGGGCCCCTGTTGCTCAGCGTTGGGAGACCGCGCCTCACCGCGCGCCTCCCCAAAGTCAGTGGCGGAGCCGGCTGGCGCCCCAGACGTAGTAGATCTCTATCTCGCCTGCAGCGCCCGCCCGCCTCCCGCCGTAAAACACCCCACATCAAAAGGTTGACCTCGGATCAGGTAGGAATACCCGCTGAACTTAA	Fungi	Ascomycota	Sordariomycetes	Xylariales	NA	NA
ASV_5921	0	0	0	0	0	0	0	16	0	0	0	0	0	0	0	0	0	0	0	0	0	0	0	0	0	0	0	0	0	0	0	0	0	0	0	0	0	0	0	0	0	0	0	0	0	0	0	0	TAGCTGCGTTAAATAGCGCGAATTGCAGACACATTGAGCGCTAAAATTTCGAACGCACATTGCGCCATCGGGTTCATTCCCGTTGGCATGCCCGTCTGAGGGTCAGATACCCTATGTCACCGCGCAACGCTCGCGCTCGCACTAGCCTCTAGCGAGCCGAGCGGCGGTTGGTCGGAGCGCTACCGCGACTATTGCGGTACCGTTCTCAGATGAACTTAGTCTTTCGAGACTCGCGTATTTTATACGCGTCGCTTCGATATATAAGGTGGCTAAAGCCCGGTTCGCGCCGCTCGTTTTACTAGCTCGAACCGAGAAAGCGCTTAATCCACCGTCGAGCGAACTTCATCAATTGACCTCAGATCGGACATGACTACCCGCTGAATTTAA	Fungi	NA	NA	NA	NA	NA
ASV_5922	0	0	0	0	0	0	0	0	16	0	0	0	0	0	0	0	0	0	0	0	0	0	0	0	0	0	0	0	0	0	0	0	0	0	0	0	0	0	0	0	0	0	0	0	0	0	0	0	GAAATGCGATAAGTAATGTGAATTGCAGAATTCAGTGAATCATCGAATCCTTGAACGCACATTGCGCCCCCGGGTAATCCCGGGGGCACACCTGTTCGAGCGTCATCGCACACCTCAAGCGTAGCTTGGTGTTGGGTAGTACGTCCCCCCGTTCGGGCGGGACGCGCCTCAAAGCGATGGGCGACGGTGCCTGGCTTCGGGCGTGATGGAGGTCTTCTTACGAACCCGTCGCTTTGGAAGTCCAGGTTCCGGCAGCCTTGGAAGCCTTCGTCTCCACGGTTTGACCTCGGATCAGGTGGGGTTACCCGCTGAACTTAA	Fungi	Ascomycota	NA	NA	NA	NA
ASV_5923	0	0	0	0	0	0	0	0	16	0	0	0	0	0	0	0	0	0	0	0	0	0	0	0	0	0	0	0	0	0	0	0	0	0	0	0	0	0	0	0	0	0	0	0	0	0	0	0	GAAGTGCGATAAGCAATGCGAATTGCAGAACCGTGAGTCATCAGATTTTTGAACGCAACTGGCGCCGGTTGGTTCTCCAGCCGGCATGCTTGTTTCAGTGTCTCTTTATCTCATCACCCAAATCATAATGCGAGAGATACCCTTCTCTTGCTAAGAATGAAAGCACTCTGCGCTCTGCGGGCGGCTTCGACTAGTTCGATGGTCGCACTCAATGCAGCAATCACATTGCTCACAATGTGAACTCATTGAGAGCTGAGGCAGTGCAGCGTAAGCTGCCAGTGCTTAGTCACACAAACTTACTTGCATCTGAAATCAAGCAGGACCACCCGCTGAACTTAA	Fungi	NA	NA	NA	NA	NA
ASV_5924	0	0	0	0	0	0	0	0	16	0	0	0	0	0	0	0	0	0	0	0	0	0	0	0	0	0	0	0	0	0	0	0	0	0	0	0	0	0	0	0	0	0	0	0	0	0	0	0	GAAGTGCGATAAGCAGTGCGAATTGCAGAACCGTGAGTCATCAGATTTTTGAACGCAACTGGCGCCAGCTGGCTCTCCAGCTGGCATGCTTGTTTCAGTGTCTTGTTTTCTCCTCACCCAGATCTTAATGCTTGAGATACCCTTCTCTTGCTAAGTTCGAAAGCACTCTACATTCTGCAGGTAGCCTTGACTTGTCAAGGGTTGCACTCAATGCAGCAGTCACATTTCTAATGTGAACTCATTGAGAGTAGAAGTAGCGCAGCTTGTCTGCCAGTGCTTAGTCACTCAAACTTTACTTGCATCTGAAATCAAGCAGGATAACCCGCTGAACTTAA	Fungi	NA	NA	NA	NA	NA
ASV_5925	0	0	0	0	0	0	0	0	16	0	0	0	0	0	0	0	0	0	0	0	0	0	0	0	0	0	0	0	0	0	0	0	0	0	0	0	0	0	0	0	0	0	0	0	0	0	0	0	GAAATGCGATAAGTAGTGTGAATTGCAGAATTCAGTGAATCATCGAATCTTTGAACGCACATTGCGCCCTATGGTATTCCGTAGGGCATGCCTGTTCGAGCGTCATTTACACCTTCAAGCCCTGCTTGGTGATGGGTGACTGTGGCCCCTGGCCACTCGCCTCAAAGTCATTGGCGGCCGGTACGTAGGCTTCGAGCGCAGCACATGTGCGTCCTCGTGCCTAGCTGGATCGGCTCCCAGAAGCTAAATCTCAATTGTTTGACCTCGAATCAGGTAGGGATACCCGCTGAACTTAA	Fungi	Ascomycota	Dothideomycetes	Pleosporales	Sporormiaceae	Westerdykella
ASV_5926	0	0	0	0	0	0	0	0	4	0	0	0	0	0	0	6	0	0	0	0	0	0	0	0	0	0	6	0	0	0	0	0	0	0	0	0	0	0	0	0	0	0	0	0	0	0	0	0	GAAATGCGATAAGTAGTGTGAATTGCAGAATTCAGTGAATCATCGAATCTTTGAACGCACATTGCGCTTCCTGGCATTCCGGGAAGCATGCCCGTTTCAGAATCATTAAAACTCTCTCAATGTCTTTTGTGGACATTGGATGTTGGACAATTTGATCAAACCTTTTCTAGATGCTATCTGGAGGGTGCAATTGTCTGAAACTGATTGTGCGCGCTCCAGTTCTTGCTGGGTAGCTCAAAGGTGCAATAAGATTTTATGTCTAATTGACTTTCACCTTGTGAGGTAGCCATTACAAGGCAGGAGTTGTGTACTTTCTCCAATTATACCAGGGCATTCCCCTGTGTTTCATGGTCTGAAATCGGGCAAGAGAACCCGCTGAACTTAA	Fungi	Chytridiomycota	Spizellomycetes	Spizellomycetales	Spizellomycetaceae	NA
ASV_5927	0	0	0	0	0	0	0	0	0	16	0	0	0	0	0	0	0	0	0	0	0	0	0	0	0	0	0	0	0	0	0	0	0	0	0	0	0	0	0	0	0	0	0	0	0	0	0	0	GAAATGCGATAAGTAATGTGAATTGCAGAATTTAGTGAATCATCGAATCTTTGAACGCACATTGCACCCCTTGGTAATCCTTGGGGTATACCTGTTCGAGCGCCGTTTGTGTCTAAGGCATCAGCCTTGCGTTGACGCTGCCCCGGTAGGGGCTCGTCTAAACACATCGGCGCCTGCACGGCCCGGAACGCAGCGAAATGCGGAGAAGGGAGCGAGGCAGGCGGCCTGTTTTTTTCCAAAGCATGGCCTCGGATCAGGTAGGGATACCCGCTGAACTTAA	Fungi	Ascomycota	NA	NA	NA	NA
ASV_5928	0	0	0	0	0	0	0	0	0	5	0	0	11	0	0	0	0	0	0	0	0	0	0	0	0	0	0	0	0	0	0	0	0	0	0	0	0	0	0	0	0	0	0	0	0	0	0	0	GAATTGCGATAAGTAGTGTGAATTGCAGACTAGAGTGAATCATCGAATTTTTGAACGCATATTGCGCTCTCTGGTATCCCGGGGAGCATGCTTGGCTGAGGGTCGGAAAAACAAATCACCAATGGGTGGTCTATGGGTGTCAATCCGATTGCAAAAATCGGTCACCTGAAATAATAGGCACCGCTGGTTCGCGGACTCGTGCAGTAAGATATAATGGAAGTGAGCTTCGGCCTTCAATAACATCACACTTCACGATAAGCGACTACGGCGAGAAGCCATGATTTGGTTTTATTTAAAAGCCAAATGCGTCCTTGGCGCACATTTTGCATACCGGACCTCAGATTAAGCAAGACCACCCGCTGAACTTAA	Fungi	Glomeromycota	Paraglomeromycetes	Paraglomerales	Pervetustaceae	Pervetustus
ASV_5929	0	0	0	0	0	0	0	0	0	2	0	0	0	3	0	0	0	0	0	0	0	0	0	0	0	0	0	0	0	6	0	0	0	0	0	0	0	0	0	0	0	0	0	0	5	0	0	0	AAAGTGCGATAACTCAGGTGAATTGCAACTGGCGCGAATCCTTGAACTTTTGAACGCATACTGTGCCCCGGTGTAACAGCTGGGGCGTGTCTGTTTGAGCGTCGAATACAAAATATCACTGCCAATGCTCTTGCAAGAGAGTTATTGACATGTGAACTTGGATCTTGTAGTTTGTTCTACATAATCTTAAATACAATAATTTGGGTGGGATTTTTACATGAATCGCACTTGTCCTATCATGGTTAGGGGGATTACTCATTCTCAAGATATGTTAGGGTTAGTGCAATATGGTTTGTGTAGTTTTCCTGTTTTATATACCAAAAACTGTTCCCTTAATTTCTAGACCTCAAATCAGGCACGATTACCCGCTGAATTTAA	Fungi	NA	NA	NA	NA	NA
ASV_593	0	0	0	0	0	0	0	0	0	0	0	0	0	0	0	0	0	0	0	0	0	0	0	0	0	0	0	405	0	0	0	0	0	0	0	0	0	0	0	0	0	0	0	0	0	0	0	0	GAAATGCGATAAGTAATGTGAATTGCAGAATTCAGTGAATCATCGAATCTTTGAACGCACCTTGCGCTCCTTGGCCATTCCGAGGAGCATGCCTGTTTGAGTGTCATTATATTCTCAACCCCCACCAGCTTTTGCTGGAGGTGGGCTTGGATTGTGGAGGCTTTGCTGGTCCATTTGGGTCCGCTCCTCTGAAATACATTAGCGGAACCGTTTGTGATCCGTCACAGGTGTGATAATTATCTACGCCAGTGGGTCGCTTTCTGTGTGTTCAGCTCACAACCGTCCGGCACAGGACAACTCTTTTGAACGTTTGACCTCAAATCAGGTAGGACTACCCGCTGAACTTAA	Fungi	Basidiomycota	Agaricomycetes	Agaricales	Agaricaceae	Micropsalliota
ASV_5930	0	0	0	0	0	0	0	0	0	0	16	0	0	0	0	0	0	0	0	0	0	0	0	0	0	0	0	0	0	0	0	0	0	0	0	0	0	0	0	0	0	0	0	0	0	0	0	0	GAACTGCGATAAGTAATGTGAATTGCAGAATTCAGTGAATCATCGAGTCTTTGAACGCACATTGCGCCCCCTGGCACTCCGGGGGGCATGCCTGTCCGAGCGTCATTGCTGCCATTCAAGCCCGGCTTGTGTGTTGGGCCGTCGTCCCCCCCCGGGGGGACGGGCCCGAAAGGCAGCGGCGGCACCGCGTCCGGTCCTCGAGCGTATGGGGCATCGTCACCCGCTCGATCAGGGCCGGTCCGGCGCCCGCCGGCGTCCCCCAACCATCTCCTTCAGGTTGACCTCGGATCAGGTAGGGATACCCGCTGAACTTAA	Fungi	Ascomycota	Eurotiomycetes	Eurotiales	Aspergillaceae	Aspergillus
ASV_5931	0	0	0	0	0	0	0	0	0	0	16	0	0	0	0	0	0	0	0	0	0	0	0	0	0	0	0	0	0	0	0	0	0	0	0	0	0	0	0	0	0	0	0	0	0	0	0	0	GAAATGCGATAAGTAGTGTGAATTGCAGAATTCAGTGAATCATCGAATCTTTGAACGCACATTGCGCCCCTTGGTATTCCATGGGGCATGCCTGTTCGAGCGTCATTTACACCCTCAAGCTCTGCTTGGTGTTGGGCGTCTGTCCCCATGGGACTCGCCCCAAAGGCATTGGCAGCGGTCCTGCCGGGCCTCCTAATCGCGCAGCACTGTTCGCGCCGCCTGGAGCCCGTGCGGATTCAGCATCCATCAAAGCCCACATTTTTTCTGAACTTGACCTCGAATCAGGTAGGGATACCCGCTGAACTTAA	Fungi	Ascomycota	Dothideomycetes	Pleosporales	Torulaceae	Torula
ASV_5932	0	0	0	0	0	0	0	0	0	0	16	0	0	0	0	0	0	0	0	0	0	0	0	0	0	0	0	0	0	0	0	0	0	0	0	0	0	0	0	0	0	0	0	0	0	0	0	0	GAAATGCGATAAGTAATGTGAATTGCAGAATTCAGTGAACCATCGAATCTTTGAACGCACATTGCGCCCCTTGGTATTCCGAGGGGCATGCCTGTTCGAGCGTCATTTCAACCCTCAAGCTCTGCTTGGTGTTGGGCCTTCGCTAGGGATCTCTCTCCGGCGTGCCTCAAAGCTATCGGCGGTGGTGCCCTGCTTCAAGCGTAGTAAAGTTTATTCTTTCGCTTTGGAGGCTTGGGTTTCACCCGCCGGATAAACCGGGCCCTCGCGCCCACTTTTCAAGGTTGACCTCGAATCAGGTAGGGATACCCGCTGAACTTAA	Fungi	Ascomycota	Eurotiomycetes	Chaetothyriales	Herpotrichiellaceae	Coniosporium
ASV_5933	0	0	0	0	0	0	0	0	0	0	16	0	0	0	0	0	0	0	0	0	0	0	0	0	0	0	0	0	0	0	0	0	0	0	0	0	0	0	0	0	0	0	0	0	0	0	0	0	GAAGTGCGATAAGTAATGTGAATTGCAGATTTCCGTGAATCATCGAATTTTTGAACGCAAATTGCACTCTCTTTCGGGAGAGTATGCCTGTTTGAGGGTCAGCCTAAATAAAATCGGCTTCGTTGCTGTTTTCGTGCAACGTTTGTCGGAAATTGGGTTATCTTAAATTTTTCGGTTTAAGTGGCTTAAAAATTTTATTTTACGATTCTACGAACGTTTCTAAGATATAATCTTTTTATGTTCAAAGTATCGAACATTTTTATTAGACGTGACCGTCATATCGGATCTTGTCCATAAATTTTTCTTTTACTGACCTCAGACAGGTAAGAATACCCGCTGAACTTAA	Fungi	Glomeromycota	Glomeromycetes	Glomerales	Glomeraceae	NA
ASV_5934	0	0	0	0	0	0	0	0	0	0	16	0	0	0	0	0	0	0	0	0	0	0	0	0	0	0	0	0	0	0	0	0	0	0	0	0	0	0	0	0	0	0	0	0	0	0	0	0	CAACTGCGATAAGTAGTGTGAACTGCAGAAACCTTGAACACAGAACATTCGAATGCACATTGCGCCATTGGAGTTACATCCTTTGGCACGCCTGGTTCAGGGTCGTTATCCTAAAGCGCACAGCGTGTGCGTGTACTGGCTGTCGGATCAACGCGTGTGACCATACCGTTGTTCTGGCATTTTGTGTTTGTGCGCCTGGCGGTGCTGAGTCGCGCTGGCATGGACCTGTAAGCAACAGTTTCTCTGGTGCGTCCATGTTCCATCCATGAGTGGTTTAGGCGTGGCTTGGTTGCCTGTCGGGCAGCATTCTGAACAGAAATCAACATTTTCGACCTGAACTCAGACGTGAACACCCGCTGAACTTAA	Fungi	NA	NA	NA	NA	NA
ASV_5935	0	0	0	0	0	0	0	0	0	0	16	0	0	0	0	0	0	0	0	0	0	0	0	0	0	0	0	0	0	0	0	0	0	0	0	0	0	0	0	0	0	0	0	0	0	0	0	0	GAAATGCGATAAGTAATGTGAATTGCAGAATTCAGTGAATCATCGAATCTTTGAACGCACATTGCGCCCGCCAGCATTCTGGCGGGCATGCCTGTTCGAGCGTCATTTCAACCATCAAGCCCCCGGGCTTGTGTTGGGGACCTGCAGCGGCACTTTCTGTGCCCGCAGGCCCTGAAATGCAGTGGCGGGCTCGCTAGTGACACCGAGCGTAGTAGCAATTTATCTCGCTCAGGGCGTTGCTGCGGGTTTTCCCGGCCGTTAAACACCCCCCTTTCTTCTAAGGTTGACCTCGGATCAGGTAGGAAGACCCGCTGAACTTAA	Fungi	Ascomycota	Sordariomycetes	Sordariales	Chaetomiaceae	Corynascella
ASV_5936	0	0	0	0	0	0	0	0	0	0	0	16	0	0	0	0	0	0	0	0	0	0	0	0	0	0	0	0	0	0	0	0	0	0	0	0	0	0	0	0	0	0	0	0	0	0	0	0	GAAATGCGATAAGTAATGTGAATTGCAGAATTCAGTGAATCATCGAATCTTTGAACGCACATTGCGCCCCGTGGTATTCCGCGGGGCATGCCTGTTCGAGCGTCATTTCACCACTCAAGCCTAGCTTGGTATTGGGCGTCGCGGTTCCGCGCGCCTTAAAGTCTCCGGCTGAGCAGTTCGTCTCTAAGCGTTGTGACATATATTTCGCTGAAGAGTTCGGGCGGCTTTTGGCCGTTAAATCTTTTATAAGGTTGACCTCGGATCAGGTAGGGATACCCGCTGAACTTAA	Fungi	Ascomycota	Dothideomycetes	Capnodiales	Mycosphaerellaceae	NA
ASV_5937	0	0	0	0	0	0	0	0	0	0	0	5	0	0	0	7	0	0	0	0	0	0	0	4	0	0	0	0	0	0	0	0	0	0	0	0	0	0	0	0	0	0	0	0	0	0	0	0	GAAATGCGATAAGTAATGTGAATTGCAGAATTCAGTGAATCATCGAATCTTTGAACGCACCTTGCGCTCCTTGGTATTCCGAGGAGCATGCCTGTTTGAGTGTCATTAAATTCTCAACCTTTCCAGCTTTTGTGAGCTGTGATAAGGCTTGGATATTGGGAGCTTGCGGGCCTGTAGAAGGTCGGCTCTCCTGAAATGCATTAGCGGAACCGTTTGCAGTCCCGTCACTAGTGTGATAATTATCTACACTGTGATGACTGCTCTCTAGTTTGTTCAGCTGCTAATCGTCCATTACTGGACAACTCTTAATGAACCTCTTGACCTCAAATCAGGTAGGACTACCCGCTGAACTTAA	Fungi	Basidiomycota	Agaricomycetes	Agaricales	Lycoperdaceae	Calvatia
ASV_5938	0	0	0	0	0	0	0	0	0	0	0	0	16	0	0	0	0	0	0	0	0	0	0	0	0	0	0	0	0	0	0	0	0	0	0	0	0	0	0	0	0	0	0	0	0	0	0	0	GAAATGCGATACGTAGTGTGAATTGCAGAATTCCGTGAACCATCGAATCTTTGAACGCATATTGCGCTCGAGCCCTCGGGCAAGAGCATGTCTGCCTCAGCGTCGGTTTATACCATCACCCCTCCCATTTATGGGTCGGTTAACTCAGTGTTAGCCATAGGGGTGGATCTGGCTTCCCCAACCCGTTGCTCAACGGATTGGGTTGGCTGAAGCACAGAGGCTTAAACAAGGACCCGATAGGGGCTTCAACTGGATAGGTAGTATCGGCTTTTGCCGCCTACACGAAGTTGTAGCTTGTGGACTTTGTTAGGGGCCAAGCAGGAAACATGTTCATTGCATGTCTAAACTTTCGACCTGAGCTCAGGCAAGGCTACCCGCTGAACTTAA	Fungi	NA	NA	NA	NA	NA
ASV_5939	0	0	0	0	0	0	0	0	0	0	0	0	16	0	0	0	0	0	0	0	0	0	0	0	0	0	0	0	0	0	0	0	0	0	0	0	0	0	0	0	0	0	0	0	0	0	0	0	AAACTACGTTAAACGGTGTGAATTGCAGAACACGCAGAACACTGGAACTTTGAACGCACATGGCAGGTTAGTGTGATAACTAACCTTTGTCTGTGTGAGGGTTGTAATCAGAGAATGAAGGCTACTTTTTGAAAAGCGGGGAGGTTGCCTACTAAATGTGTGACATGCCCGCTGATAACAGTAGAAACACACTTGTGTTGCGCCTCTGGCCAGCGTCGGAGGTTAACAGCAACTGGACAAGTGTCATCCCCTTTCTCACAACCTCACATCAGGCAAGATTACCCGCTTAATTTAA	Fungi	NA	NA	NA	NA	NA
ASV_594	0	0	0	0	0	0	0	0	0	0	0	0	0	0	272	0	0	0	0	0	0	33	0	0	0	0	0	0	50	0	0	0	0	41	0	0	0	0	0	0	0	0	0	0	0	0	0	4	GAAGTGCGATAAGCAATGCGAATTGCAGAACCGTGAGTCATCAGATTTTTGAACGCAACTGGCGCCGATTGGCTATCCAGTCGGCATGCTTGTTTCAGTGTCTTGTTTTCTCATCACCCAAATCTTAATGCGAGAGATACCCTTCTCTTGCCAAGTACGAAAGCACTCTGAGCCCTGCAAGTGGCTTGACTTCGGTCAAGGTCACACTCAATGCAGCAGTCACATTGCTCACAATGTGAACTCATTGAGAGCGGAGTCAGCGCAGCTTGTCTGCAAGTGCTTAGAGCTTCAAACTCTACATGTATCTGAAATCAAGCAGGACCACCCGCTGAACTTAA	Fungi	NA	NA	NA	NA	NA
ASV_5940	0	0	0	0	0	0	0	0	0	0	0	0	16	0	0	0	0	0	0	0	0	0	0	0	0	0	0	0	0	0	0	0	0	0	0	0	0	0	0	0	0	0	0	0	0	0	0	0	AAAGTGCGATAACTAGTGTGAATTGCATATTCAGTGAATCATCGAGTCTTTGAACGCAACTTGCGCTCATTGGTATTCCAATGAGCACGCCTGTTTCAGTATCAAAACAAACCCTCTATCCAACTTTTGTTGAATAGGATGACTGAGAGTCTCTTGATCTATTCTGATCTCGAACCTCTTGAAATGTACAAAGGCCTGATCTTGTTTAAATGCCTGAACTTTTTTTTAATATAAAGAGAAGCTCTTGCGGTAAACTGTGCTGGGGCCTCCCAAATAACACATTTTTAAATTTGATCTGAAATCAGGTGGGATTACCCGCTGAACTTAA	Fungi	Mucoromycota	Mucoromycetes	Mucorales	Mucoraceae	Mucor
ASV_5941	0	0	0	0	0	0	0	0	0	0	0	0	16	0	0	0	0	0	0	0	0	0	0	0	0	0	0	0	0	0	0	0	0	0	0	0	0	0	0	0	0	0	0	0	0	0	0	0	TAGCTGCGTTAAATAGCGCGAATTGCAGACACATTGAGCGCTAAAATTTCGAACGCACATTGCGCCATCGGGTTCATTCCCGTTGGCATGTCTGTCTGAGGGTCAGATACCCTATGTTACCGATACGTGTCGCCTCTAGGATGTTGGCGCGGAGGACGTCTGTCCGCGTCGAGTCCCTAGCGTCTACGACCGATCGGTTATACGGAGCGCTACTCTATGTACCGCTCTTAGATGAAACAGTTCTTTACGAACTTGCGTGTGTATAATACGCAGCGCCTGACGTTAGGTCGGCCGAGTTCGCGCGCCGCTTATTGCTCGAACTGACTAGCGCCGATTAAAAATCGCTAACGTCTGACGGACGCGTTCATCAATTGACCTCAGATCAGGCATGACTACCCGCTGAATTTAA	Fungi	NA	NA	NA	NA	NA
ASV_5942	0	0	0	0	0	0	0	0	0	0	0	0	0	16	0	0	0	0	0	0	0	0	0	0	0	0	0	0	0	0	0	0	0	0	0	0	0	0	0	0	0	0	0	0	0	0	0	0	GAAATGCGATAAGTAATGTGAATTGCAGAATTCAGTGAATCATCGAATCTTTGAACGCACCTTGCGCTCCTTGGTATTCCTTGGAGCATGCCTGTTTGAGTATCATGAAATCTTCAAAGTAAACCTTTTGTTAATTCAATTGGTTCTACTTTGGTCTTGGAGGTTATTGCAGCTTCACACCTGCTCCTCTTTGTTCATTAGCTGGATCTCAGTGTTATGCTTGGTTCCACTCAGCGTGATAAGTATCTATCGCTGAGGACACTGTAACAAGTGGCCAAGGGAAATGCAGATGAGCCGCTTCTAATTGTCCATTTATTTGGACAACATTTTTATGATCTGATCTCAAATCAGGTAGGACTACCCGCTGAACTTAA	Fungi	Basidiomycota	Agaricomycetes	Cantharellales	Ceratobasidiaceae	Thanatephorus
ASV_5943	0	0	0	0	0	0	0	0	0	0	0	0	0	0	16	0	0	0	0	0	0	0	0	0	0	0	0	0	0	0	0	0	0	0	0	0	0	0	0	0	0	0	0	0	0	0	0	0	GAAGTGCGATAAGCAGTGCGAATTGCAGAACCGTGAGTCATCAGATTTTTGAACGCAACTGGCGCCAGATGGCTCTCCATCTGGCATGCTTGTTTCAGTGTCTTGTTTTCTCCTCACCAAGATCTTAATGCTTGAGATACCCTTCTCTAGCTAAGTTCGAATGCACTCTACATTCTGCAGGCAGCCTTGACTTGTCAAGGGTTGCACTCAATGCAGCAGTCACATTTCCAATGTGAACTCATTGAGAGTAGAAGTAGCGCAGCTTGACTGCAAGTGCTTAGTCACTCAAACTTTACTTGTATCTGAAATCAAGCAGGATAACAAGAGGAACGGAAGCCTATCCAGAAGAGGAGGA	Fungi	NA	NA	NA	NA	NA
ASV_5944	0	0	0	0	0	0	0	0	0	0	0	0	0	0	16	0	0	0	0	0	0	0	0	0	0	0	0	0	0	0	0	0	0	0	0	0	0	0	0	0	0	0	0	0	0	0	0	0	GAAATGCGATACGTAATGTGAATTGCAGAATTCAGTGAATCATCGAATGTTTGAACGCATATTGCACTCTCTGGTATTCCGGGGAGTATGCCTGTTTCAGTATCAGAAGTAAACTCAGAATCACTTTTGTGGTTCTGGATTTGGGCTTTTTGCAGACATTGGTCTGCTGGCCTAAAATTTGTTTCGCGAACCATTTCCTGGTGCCCAAACAGGCGTCATAGTTGGCCTATGGTCATCTTTCGCTGAGTTTTGGTTGCTGGAAAATCGCGTCTTTGTCTCTCGATAGACAAGGAAATATTTCCTTTTTGGAAAAATTGTTCACTTGATCTGAAATCAGGCAAGATTACCCGCTGAACTTAA	Fungi	NA	NA	NA	NA	NA
ASV_5945	0	0	0	0	0	0	0	0	0	0	0	0	0	0	16	0	0	0	0	0	0	0	0	0	0	0	0	0	0	0	0	0	0	0	0	0	0	0	0	0	0	0	0	0	0	0	0	0	GAAATGCGATACGTAGTGTGAATTGCAGAATTCCGTGAATCATCAAATCTTTGAACGCATATTGCACTCGAGGCTTCGGCCAAGAGTACGTTTGCCTCAGCGTCGGGTTTATATCACTCCCACTACACCTTGTGTGCATTGTGGAGTGGATCTGACTGTCTCAGTTGTGCTTACTCGCTTGCGGGTGCTGACTGGGTCAGTTGAAGTGCAGAGGTTAGTGCAAGGACCCGCAAGGGCCGCAACTGGGTAGGCAGCTCACGCTTGCTAAAACTAGTTGTTGGCTTGGGACTGTGCTGGCCCACAAACAGGAACCCTTATATTTTCTCGACCTGAGCTCAAGCGAGAACACCCGCTGAACTTAA	Fungi	NA	NA	NA	NA	NA
ASV_5946	0	0	0	0	0	0	0	0	0	0	0	0	0	0	16	0	0	0	0	0	0	0	0	0	0	0	0	0	0	0	0	0	0	0	0	0	0	0	0	0	0	0	0	0	0	0	0	0	GAAATGCGATACGCAATGCGAATTGCAGAATTCCGCGAATCATCAGATTCTTGAACGCAACTGGCGCTGGAGGGATATCCTTCCAGCATGTCTGTTTCAGTGTCTGAAAACTTCCTAAACAATTTAATGTGTTTGACAAAGGCTGATGAATTTCATCTTCCCAAGTCTTACATGAAAGATGTATGTGTGGGTCTTTGGATCCATCGAATTGGTCACTGATTCTTCGGTGATTTCGATTGGATATCACCAATTACTCGTATACACATAGAATTTATATATCTTTATCATCTGCATCTGAAATCAGGCAAGAAAACCCGCTGAACTTAA	Fungi	Ascomycota	Pezizomycotina_cls_Incertae_sedis	Pezizomycotina_ord_Incertae_sedis	Pezizomycotina_fam_Incertae_sedis	Ciliophora
ASV_5947	0	0	0	0	0	0	0	0	0	0	0	0	0	0	16	0	0	0	0	0	0	0	0	0	0	0	0	0	0	0	0	0	0	0	0	0	0	0	0	0	0	0	0	0	0	0	0	0	GAAATGCGATAAGTAATGTGAATTGCAGAATTCAGTGAATCATCGAATCTTTGAACGCACATTGCGCCCTCTGGTATTCCGGGGGGCACATCTGTTCGAGCGTCATTACAACCCTCAAGCTCTGCTTGGTATTAGGCGTCTTCGTCCCGCATTTACGCGGACGCGCCTTAAAGCCCTCGGCGGTCTATACCGGCTTCAAGCGTAGCAAAAAACCCTCGCTTCTGGAGTCTCGGTGTAGGTCTTGCCGCATGACGACAACCATATTCTATAGGTTGACCTCGGATCAGATGGGGATACCCGCTGAACTTAA	Fungi	Ascomycota	Dothideomycetes	NA	NA	NA
ASV_5948	0	0	0	0	0	0	0	0	0	0	0	0	0	0	0	16	0	0	0	0	0	0	0	0	0	0	0	0	0	0	0	0	0	0	0	0	0	0	0	0	0	0	0	0	0	0	0	0	GAAATGCGATAAGTAATGTGAATTGCAGAATTCAGTGAATCATCGAATCTTTGAACGCACATTGCGCCTATTAGTATTCTAGTAGGCATGCCTGTTCGAGCGTCATTTCAACCCTCAAGCCCTGGTTGCTTGGTGTTGGGAGCTTGCCGTGAAACGCAACTCCTCAAAGCTAGCTGGCAGAGTCGGGATGCACTCTAAGCGTAGTAAACTTGACAGTCTCGCTTCTGCAGTTGTCCCGGCCTTCTCGCCATAAAAGCCCCAAACTTTCTATGGTTGACCTCGGATCAGGTAGGAATACCCGCTGAACTTAA	Fungi	Ascomycota	Sordariomycetes	Xylariales	Xylariaceae	Ascotricha
ASV_5949	0	0	0	0	0	0	0	0	0	0	0	0	0	0	0	16	0	0	0	0	0	0	0	0	0	0	0	0	0	0	0	0	0	0	0	0	0	0	0	0	0	0	0	0	0	0	0	0	AAATTGCGATAAGTATTGTGAATTGCGGAATTCGTGAATCATCAAATTTTTGAACGCAAATGGCGCCTGTGCTTGCATAGGTACATCTATTTGAGTGTTGGTTTAAAAATTCAACTTCTCCTCAAAAAGTTGTTGAAATTATGAATGTCCATTGCCTGTCAGTGATGGTCATTTTAAATGAATTTTATCAATAAGATTCTTCAGTGACATTTAGTTGTGCTTGGAATTGAACCTGATAATTAGTTCAAACCATTCTATTTTTTTACCATCAACCTCAAATTAGATGAGAGTACCCGCTGAATTTAA	Fungi	NA	NA	NA	NA	NA
ASV_595	0	0	0	0	19.5	0	0	0	0	0	0	0	0	0	0	0	0	85	0	7	0	0	0	0	0	0	0	0	0	0	0	0	0	151	0	60	0	0	0	0	0	0	0	0	0	0	0	0	GAAATGCGATACGCAGTGCGAATTGCAGAACGCGAGTCATCAGATCTTTGAACGCAAGTGGCGCCGGTTCGCAGCCGGCATGTGGGGCTCAGTGTGTTTGGAAATCACAAAAGCGGAATGTGGTTGAAGGAGTCAAATTCTTCTCCCATTAAACGCATGTGGACTCGGAGTGCCGTGCTCTTCGGAGCACGCATCTCCGCATTTCTCCCACGCTCCCTTTTCGGAAGTAGTCACTAGCTTCCTAGTGATCTACGAAGAGAGAGATGTCGTGTTGGCTTAGAAGTGTGTTTACAGGTCCAACCCCCTATTCCTAACCTCTACACCTGAGCTCCGCAAGGTCACCCGCTGAACTTAA	Fungi	Ascomycota	Dothideomycetes	Pleosporales	Pleosporales_fam_Incertae_sedis	Cryptocoryneum
ASV_5950	0	0	0	0	0	0	0	0	0	0	0	0	0	0	0	16	0	0	0	0	0	0	0	0	0	0	0	0	0	0	0	0	0	0	0	0	0	0	0	0	0	0	0	0	0	0	0	0	GAAATGCGATAAGTAATATGAATTGCAGAATTCCGTGAATCATCAAATTTTTGAACGCAAATTGCACTTCTTGGTATTCCGAGGAGTACACATGCTTGAGGGTCAGTTAAAAAAAAAATCGTGCATCTTTGATGTTGCGGATCTGGGCATTTTGATTTTATAAATCAATTACCTAAAATTAATATATATATGTAATGTGAAGCGTACTAATTAAATAGTTGCTAATCATTTATATTTTATTACATTACAACCAAGTAGGTGGTGATGTATAAATTATGAGAATGACCTCAAGTCATGTGAGAGTACCCGCTGAACTTAA	Fungi	Glomeromycota	Glomeromycetes	Gigasporales	Gigasporaceae	Gigaspora
ASV_5951	0	0	0	0	0	0	0	0	0	0	0	0	0	0	0	16	0	0	0	0	0	0	0	0	0	0	0	0	0	0	0	0	0	0	0	0	0	0	0	0	0	0	0	0	0	0	0	0	GAAGTGCGATAAGCAATGCGAATTGCAGAACCGTGAGTCATTAGATTTTTGAACGCAAATGGCACTAATTGGTAATCCAGTTAGTATATTTATTTCAGTGTATTATTATCTCTTCACCCAAATCTTAATGCTTGAGATGCCCTTCTCTTGCTAAGTACGAAAGCACTCTACACTCTGCAGGCAGCCTTGACTCGTCAAGGGTTGCACTCAATGCAGCAGTCACATTCCCATGTGAACTCATTGAGAGTAGGGGTAGCGCAGCTTGACTGCAAGTGCTTAGTCACCCAAACTTTACTTTTATCTGAAATTAAATAGGATAACCCGCTGAACTTAA	Fungi	NA	NA	NA	NA	NA
ASV_5952	0	0	0	0	0	0	0	0	0	0	0	0	0	0	0	0	16	0	0	0	0	0	0	0	0	0	0	0	0	0	0	0	0	0	0	0	0	0	0	0	0	0	0	0	0	0	0	0	AAAGTGCGATAACTAGTGTGAATTGCAGAATTCTGTGAATCATCGAACTCTTGAACGCATCCTGCGCCTTGAGGCTATCCTCGAGGCACACTTGTTTGAGTGGCGACAAATAAATAACTCTAAACAACTCATTTGCTTTGCAAGTAAGTGTTTAGGATAATGACAGTGTAGAGGCGTAAAGCTTCAACTCTGTTGAAAAGAATAGGCTGAACTTGCTTAACTTCAGTGTAAGTTCCACAAAAGGTTTGAGGAATTTTATATTCCACTATATTCCCTTTTGGTCTTATACATTCATGAAGTTACTTGTTCTAGTTCAAAGGAACAAATAAAAGGGCGAGCTCACGCTCACCCTTTTACAATCTCTAATTCGCCCTCAAATCAAGTGGGATTACCCCCTGAATTTAA	Fungi	NA	NA	NA	NA	NA
ASV_5953	0	0	0	0	0	0	0	0	0	0	0	0	0	0	0	0	16	0	0	0	0	0	0	0	0	0	0	0	0	0	0	0	0	0	0	0	0	0	0	0	0	0	0	0	0	0	0	0	GAAATGCGATACGTAGTGTGAATTGCAGAATTCCGTGAACCATCGAATCTTTGAACGCATATTGCGCTCGACTCCTCGGAGAAGAGCATGTCTGCCTCAGCGTCGGTTTACACCCTCACCCCTCTTCCTTAACAGGAGGCGCCTGTCGTGCTTGCTCAAGCCGGCAGCAGGGGTGGATCTGGCTCTCCCAATTGGTTCACTCCGATTGGGTTGGCTGAAGCACAGAGGATTAAACTGGGACCCAATTCGGGCTCAACTGGATAGGTAGCAACACCCTCGGGTGCCTACACGAAGTTGTGTCTGAGGACCTGGTTAGGATCCAAGCAGGAAACATGCCTCTGGCATGTACTCTGTATTCGACCTGAGCTCAGGCAAGGCTACCCGCTGAACTTAA	Fungi	NA	NA	NA	NA	NA
ASV_5954	0	0	0	0	0	0	0	0	0	0	0	0	0	0	0	0	16	0	0	0	0	0	0	0	0	0	0	0	0	0	0	0	0	0	0	0	0	0	0	0	0	0	0	0	0	0	0	0	GCCGCGCTGAAGAACGCAGCGAAATGCGATACGTAATGTGAATTGCAGAATTCAGTGAATCATCGAATCTTTGAACGCACATTGCGCCTTCTGGTATTCCGGAAGGCATGCTTGTTTGAGTATCAGTAACAACCTCAGCCAAGTTTTTTGTCGCCTCTGGCGCGGAAAGCAACAGCTGGATTTGAGCAATTTCCCTTGGGATTTCAATCCGTGAGGGATGCTTGAAATACAGGTTCGGGCTGACCAAATGTCCTGGGCTACAAGCATTTCATACTTGATCCCGTTAAACCGGATCATTTCCATTGCTGCAGCCATCACAAACAGGATCAAACGTGTCCAGTGTTTCCGACTGATGCAGGAAGTTGGAGCCAAACACAGAGAGATCTGTGTGTAGGTTCTTTCTAACTCGATCTCAAATCAAGTAAGACTACCCGCTGAACTTAA	Fungi	Mortierellomycota	Mortierellomycetes	Mortierellales	Mortierellaceae	Mortierella
ASV_5955	0	0	0	0	0	0	0	0	0	0	0	0	0	0	0	0	16	0	0	0	0	0	0	0	0	0	0	0	0	0	0	0	0	0	0	0	0	0	0	0	0	0	0	0	0	0	0	0	GAAATGCGATAAGTAATGCGAATTGCAGAATTTCCGTGAGTCATCGAATCTTTGAACGCACATTGCGCCCATTGGCATTCCGATGGGCATGCCTGTTCGAGCGTCATTATCCTCCCTCAAACCCCGGGTTTGGTGTTGGACCATGTTGTGCGGTGAACAACTGGTCTCAAAGACAATGACGGCGTCCGTGGGACCCTCGGTGCAACGAGCTTTTCAGGAGCACGCGTCGAGTTGCAAGGACCCTCCGGGCCGGTCTACCTACAGTTACTTTCAGGTTGACCTCGGATCAGGTAGGAATACCCGCTGAACTTAA	Fungi	Ascomycota	Eurotiomycetes	Chaetothyriales	Trichomeriaceae	NA
ASV_5956	0	0	0	0	0	0	0	0	0	0	0	0	0	0	0	0	16	0	0	0	0	0	0	0	0	0	0	0	0	0	0	0	0	0	0	0	0	0	0	0	0	0	0	0	0	0	0	0	GAAATGCGATACGTAGTGTGAATTGCAGAATTCCGTGAATCATCGAATCTTTGAACGCATATTGCGCCCGAGGTCTTTGACCAAGGGCATGTCTGCCTCAGCGTCGGGTTAATACTCGCCCCCTCTTCTCATTTATGAGCAGAACGGGCGGATCTGGCCGTTCCAGCAATCATTCATTGAGTGCTGGATCAGCCGAAGAACAGAGGCTAACCAAGGACCCGTCAAGGGCCGCAACTGGGTGGGCAGCTCACGCTTGCTATATCATCTTGGTTGTTGGTCTGGGACTTTGTTTTGTTAGGCCCAAAACAGGAACCCTTCTCTATTTTCTCGACCTGAGCTCAGGCAAGAACACCCGCTGAACTTAA	Fungi	NA	NA	NA	NA	NA
ASV_5957	0	0	0	0	0	0	0	0	0	0	0	0	0	0	0	0	16	0	0	0	0	0	0	0	0	0	0	0	0	0	0	0	0	0	0	0	0	0	0	0	0	0	0	0	0	0	0	0	AAACTGCGATAAGTAGCGTGAATTGCAGACGCTTTGAACGTTAAACTTTCGAACGCACATTGCGCCGTGGGAGTCCTATCCTACGGCACATCTGGTTGAGGGTCGTGATTAAACACAGCCGGATTGTTGCTGTAATAGAACTAGCTAGTGGATCACTGGCTCGGCCTACCGCCTCTGGCCGAGAGTGGTCTGCTATCATGCTCTAGAGGACTGCTCCCTGTGGGCAGCCTGCCACACGGATGGCCTATTAGCTGAGGAAATAGGTTCCGGTCTCGGGTATCAAACTTCGGTCTATACTCCAAGGCGTCTGGGATACAGCTAGTAGCGAGTCATACGTGCCTGGCGTCGAAAGCTTTCGCTTTCCCGACCGCAACGAAGGGGTGATGAAAAGAGGAACGGACGCCTAGCCAGAAGAGGAGGA	Fungi	NA	NA	NA	NA	NA
ASV_5958	0	0	0	0	0	0	0	0	0	0	0	0	0	0	0	0	16	0	0	0	0	0	0	0	0	0	0	0	0	0	0	0	0	0	0	0	0	0	0	0	0	0	0	0	0	0	0	0	GAAATGCGATAAGTAGTGTGAATTGCAGACTAGAGTGAATCATCGAATTTTTGAACGCATATTGCGCTCTCCGGTATTCCGGGGAGCATGCCTGGCTGAGGGTCGGTAAAACAAATCTCCGGATGGAAATCCGGTGGTCGATGGGTGTCTATCCGATTGGCCCCTTGGGGAATTAATCGGTCACCTGAAATAACAGGCTCCGCTGGTTCGCGGACTCGTGCAGTAAAGATACAAATATGAGTGTGCGCCTGGCGCCTTCGGATATCACACTTCACGATATGCGGCGAAGCGAGAAGCCACGTTTTGGCTGTTAAGCCAAAATGCGTCCCATGGCGCATACTTTTGAAAGCTCGACCTCAGATCAAGCAAGACCACCCGCTGAACTTAA	Fungi	Glomeromycota	Paraglomeromycetes	Paraglomerales	Pervetustaceae	Pervetustus
ASV_5959	0	0	0	0	0	0	0	0	0	0	0	0	0	0	0	0	5	0	0	0	0	0	0	0	0	0	0	0	0	11	0	0	0	0	0	0	0	0	0	0	0	0	0	0	0	0	0	0	GAAATGCGATAAGTAGTGTGAATTGCAGAATTCAGTGAATCATCGAATCTTTGAACGCACATTGCGCTTCCTGGCATTCCGGGAAGCATGCCCATTTCAGAATCATTAAACACACCTCATCATCTTTGCCAAAGATGGTGGATGTTGGATGGTTTGACTTTAGTCAATCGTCTCAAAATGATTGTGCTGGCTTCAGCTGTTGCTGGTTAGCTTTAAAGGTGCAAAAAGATGAATACAACAAATATTCGCTTCCACCTCTTGAGCTCTCCACTAGCAACTTTTGATGTGGTGCACTCCTACTACCCAGGTTTTCCGACATTAAGCAGGATAATCTGTTAACTTGGTCTGAAATTGGGCAAGAAAACCCGCTGAACTTAA	Fungi	Chytridiomycota	Spizellomycetes	Spizellomycetales	NA	NA
ASV_596	0	0	0	0	0	0	0	0	0	0	0	0	0	0	0	0	0	0	0	0	0	0	0	0	0	0	0	0	0	0	0	0	0	0	0	5	0	0	0	0	0	0	0	392	0	0	0	0	GAAATGCGATAAGTAATGTGAATTGCAGAATTCAGTGAATCATCGAATCTTTGAACGCACATTGCGCCCGGTAGTATTCTGCCGGGCATGCCTGTTCGAGCGTCATTTCAACCATCAAGCCCCAGCGCTTGTGTTGGGGGCCTGCGGCTGCCGCAGCCCCCTAAAAGCAGTGGCGGGCTCGCTATCACACCGAGTGCAGTAGTTCATCTTCTCTCCGGTCTTGTGAGGCGGGTTCCGGCCGTGAAACACCCCACTACATTCAAGGTTGACCTCGGATCAGGTAGGAATACCCGCTGAACTTAA	Fungi	Ascomycota	Sordariomycetes	Sordariales	NA	NA
ASV_5960	0	0	0	0	0	0	0	0	0	0	0	0	0	0	0	0	0	16	0	0	0	0	0	0	0	0	0	0	0	0	0	0	0	0	0	0	0	0	0	0	0	0	0	0	0	0	0	0	GAAATGCGATACGCAATGCGAATTGCAGAATCCGCGAGTCATCAGATCTTTGAACGCAATTGGCGCCGATACCCTCGGCATGTTTGTTTCAGTGTGGAAGGAATCACAAATCAAAATGCGATTGAAAGGACTTTCAAAGCTCCCTTCTCTCGTTAAACACGTCCGGTGTCCGTGCGAATAGCTGGATTCCAGCTGCAGCCACCCAACAAACGAAGTAGTCTCTACCAAAGAGATCTCGTTTGGTTCTTGGGATAAACGGCTCTGCCGGCCTCTATTCACAAAAGCGCGGACCCACCATTAAAACCTGTTATTTCAATTACACCTGAAATCAAGCAAGACGACCCGCTGAACTTAA	Fungi	NA	NA	NA	NA	NA
ASV_5961	0	0	0	0	0	0	0	0	0	0	0	0	0	0	0	0	0	16	0	0	0	0	0	0	0	0	0	0	0	0	0	0	0	0	0	0	0	0	0	0	0	0	0	0	0	0	0	0	TAAAAGCGATATGTCATGTGAATTGTAAGGTTCTGTGAATCATTGAAATTTTGAACGCAAATTGTACTATCTAGCTTAAAAAACTAGATGGTGTGTTTGTTTGAGCGTCGACTTTATATAATTTCAATAGAAAAGTTAGCAAAATGTGGAAGGACCTAAGGACCTAGGGGTTTAGACCCCTTCTAAACCCCCCCTAATCCCCAACCCTTCCACAAACGGTTCTAATTGAAAAACTAAAGGTTAATTCTGTTTTTTGAATTATCCTTTTAAATTGTAATTGTCTAAAGTATAGGCTAAGGAATTTTGATTTTAATTGACTCTTGTCATTATATCTTAATTCTCTATATGATTAAACACAATCGGTTTTTTAAAAAAACCAAAAACTAGACCTCAAATCAAGCAAGATTACCCGCTGAATTTAA	Fungi	NA	NA	NA	NA	NA
ASV_5962	0	0	0	0	0	0	0	0	0	0	0	0	0	0	0	0	0	16	0	0	0	0	0	0	0	0	0	0	0	0	0	0	0	0	0	0	0	0	0	0	0	0	0	0	0	0	0	0	GAAATGCGATAAGTAGTGTGAATTGCAGTGTGGTGAATCATCGAATTTTTGAACGCATGTTGCGCTCTCTGGTATTCCGGGGAGCGTGCTTGGCTGAGGGTCGGTAAACAATCATCAGACTCCTACGTCTCGGTTGTCGATGGGTGTTCATCCGGAGTATTCCTTGAGGGATAAATCCGGTTACCTGAAATGATAGGCTCCGCCCCGTTTAGCGGACTCGTGTAGTAACGCTTTTGGCATGACTTCACTGCAGGCGACGGAAGCGAGAAGCCAAGCTTTGGTTCTCGGTTGCGAAACCAAATGCGTCTCTGGCGCACTTTTGATTCCCGACCTCAGATCAAGCAAGACTACCCGCTGAACTTAA	Fungi	Glomeromycota	Paraglomeromycetes	NA	NA	NA
ASV_5963	0	0	0	0	0	0	0	0	0	0	0	0	0	0	0	0	0	16	0	0	0	0	0	0	0	0	0	0	0	0	0	0	0	0	0	0	0	0	0	0	0	0	0	0	0	0	0	0	GAAATGCGATACGCAATGCGAATTGCAGAATTCCGCGAATCATCAGATTCTTGAACGCAACTGGCGCTGGAGGGATATCCTTCCAGCATGTCTGTTTCAGTGTCTGAAAACTTCCCAAATATTCTAATGTGTTTGACAAGGAGTAGTCTAATATAGACTATATTTCCAAGTCTTACATGAAAGATGTATGTGTGGGTCTTTGGATCCATCGAATTGGTCATCGATTCTTCGGTGATTTCGATTGGATGTCACCAATTACTCGTATACACATAGAATTTATATACTTTATCATCTGCATCTGAAATCAGGCAAGAAAACCCGCTGAACTTAA	Fungi	Ascomycota	Pezizomycotina_cls_Incertae_sedis	Pezizomycotina_ord_Incertae_sedis	Pezizomycotina_fam_Incertae_sedis	Ciliophora
ASV_5964	0	0	0	0	0	0	0	0	0	0	0	0	0	0	0	0	0	0	16	0	0	0	0	0	0	0	0	0	0	0	0	0	0	0	0	0	0	0	0	0	0	0	0	0	0	0	0	0	GAAATGCGATAAGTAGTGTGAATTGCAGACTAGAGTGAATCATCGAATTTTTGAACGCATATTGCGCTCTCTGGTATTCCGGGGAGCATGCTTGGCTGAGGGCATGTAAAACAAATCTCTGGAGGGTTAACCCTTATTAACCCCCGGTGGTCTATGGGTGTCAATCTGATGAACCCTCTCTTGGAGGACGAATCGGTCACCTGAAATTATAGGCTCCGCTGGATCGCGGACTCGTGCAGTAAGGCATACGTCACACTTCACGATAATGCGACGAAAGCGAGAAGCCATGTTTTGGCTTTGTTGCCAAATGCGTCCATGGCGCATCCACTAATTTCCTGGCCTCAGATCAAGCAAGACCACCCGCTGAACTTAA	Fungi	Glomeromycota	Paraglomeromycetes	NA	NA	NA
ASV_5965	0	0	0	0	0	0	0	0	0	0	0	0	0	0	0	0	0	0	16	0	0	0	0	0	0	0	0	0	0	0	0	0	0	0	0	0	0	0	0	0	0	0	0	0	0	0	0	0	GAAATGCGATATGTAATGTGAATTGCATATTTGTGACTCATCGAAATTTTGAACGCACTTTGCACCTGGTGGCATTCCGCCAGGTATACTTGTTTGAGTGTCTGTATTTTTTTCTCAACGCCAACTTGAAAATCGAAAGATTGATAGTTGATTATGCTGTTGGTCATGCTCTTTGAAGGCTTTGCTTTTGTTTTTTCATCGAGTTGAATGCAGTCAGTTCGTCCATCAAGTTCATTTTTGACTGTTCTTGAAGGAGACTTTATTCTTGTCAATTCTTTTTTGATCTTGAGTAGAGACTCTGGAAGAGGCTCAATTGGATCTTGGCTGGCCATTTTCTGTCCAAAAAAAACAGATTGGGTTGCTTTTAGCAATCAAAATTGGACCTCAAATCAAGTAAGGCTACCCGCTGAACTTAA	Fungi	NA	NA	NA	NA	NA
ASV_5966	0	0	0	0	0	0	0	0	0	0	0	0	0	0	0	0	0	0	16	0	0	0	0	0	0	0	0	0	0	0	0	0	0	0	0	0	0	0	0	0	0	0	0	0	0	0	0	0	GAAATGCGATAAGTAGTGTGAATTGCAGAATTCAGTGAATCATCGAATCTTTGAACGCACATTGCGCCCCTCGGCATTCCGTGGGGCATACCTGTTCGAGCGTCATTTCAACCCTCAGGCGGCTCTTTTGGTCTGTCTGGTCTTGGGCGTCGTCCAAGGACGTGCCTTAAAAGAATTGGCGGCGTAGCTGCCGGCTTCAAGCGTAGCAGATGCGATTCGCTTTGGAAGCCGGCGCTCACCTTGCCAGAATAATCTCTGAATGGTTGACCTCGGATCAGGTAGGGATACCCGCTGAACTTAA	Fungi	Ascomycota	Dothideomycetes	NA	NA	NA
ASV_5967	0	0	0	0	0	0	0	0	0	0	0	0	0	0	0	0	0	0	16	0	0	0	0	0	0	0	0	0	0	0	0	0	0	0	0	0	0	0	0	0	0	0	0	0	0	0	0	0	AAAGTGCGAAAAGTGTCATGACTTGCAGATTCCCGAGAGCTGACAAATCTCTGAATGCAAATGGCAGTCGGCGCAAGATCCGGCTATGTACTGTAGAGTGTAGATGCTCCAGCTCAACATCATTGTCTCTTCGTCAAAGAATGGACAGTGGAACTGCACTTGCGGATGTGATGAGAACCCTCTCGTCACGAAGACTGCGAGTGTCAAATGGAAAGGTCTAAGTCTAGGGGAAACCCTAGACGCAAGCACCGATGGAATTAACAAAGAAGTCGAGTGCGAAACATAGACTCAGCTCCAACTTTCATGAGCCACCTCTATAGTGCATGATAACCCGCTGAACTTAA	Fungi	NA	NA	NA	NA	NA
ASV_5968	0	0	0	0	0	0	0	0	0	0	0	0	0	0	0	0	0	0	0	16	0	0	0	0	0	0	0	0	0	0	0	0	0	0	0	0	0	0	0	0	0	0	0	0	0	0	0	0	GAAATGCGATAAGTAATGTGAATTGCAGAATTCAGTGAATCATCGAATCTTTGAACGCACATTGCGCCCTTTGGTATTCCGAGGGGCATGCCTGTTCGAGCGTCATTTCAAACCTCAAGCTCTGCTTGGTATTGGGTCCGGCTCCCTTCCCGGGTGGCCGCCCTGAAAGTCAGCGGCGAGGCTGTCTAGCTTCAGGCGTAGTAGAACCTTTCGTCTCGCCTTGCGAGCTCAGGCTGCGCTCGCCGGATAACCTTCATCCAAAAGGTTGACCTCGGATCAGGTAGGGATACCCGCTGAACTTAA	Fungi	Ascomycota	Dothideomycetes	NA	NA	NA
ASV_5969	0	0	0	0	0	0	0	0	0	0	0	0	0	0	0	0	0	0	0	16	0	0	0	0	0	0	0	0	0	0	0	0	0	0	0	0	0	0	0	0	0	0	0	0	0	0	0	0	GAAATGCGATAAGTAGTGTGAATTGCAGACTTTAGTGAATCATCGAATCTTTGAACGCACATTGCGCCCCTTGGTATTCCATTGGGCATGCCTGTTCGAGCGTCATTTACACCCTCAAGCCTAGCTTGGTGTTGGGCGTTGTCCGCAAGGACTCGCCTCAAATTCATTGGCAGCGGCATCGTCAGCTTCTTGCGCAGCACATTGCGCTTCAGAAGGCTTCTGGCGGGCTTGCGTCCACTAAGATACCACCCAGTTTGACCTCGAATCAGGTAGGGATACCCGCTGAACTTAA	Fungi	Ascomycota	Dothideomycetes	Pleosporales	Dictyosporiaceae	Dictyosporium
ASV_597	0	0	0	0	0	0	0	0	0	0	0	0	0	0	0	0	0	0	0	0	0	0	0	401	0	0	0	0	0	0	0	0	0	0	0	0	0	0	0	0	0	0	0	0	0	0	0	0	GAAATGCGATAATTAATGTGAATTGCAGAATTCAGTGAATCATCGAGTCTTTGAACGCACATTGCACCCCCTGGTATTCCGGGGGGTATGCCTGTCCGAGCGTCATTGCTGCCCTCAAGCACGGCTTGTGTGTTGGGCCGTCGTCCCCCCCCGGGGGACGGGCCCGAAAGGCAGCGGCGGCACCGCGTCCGGTCCTCGAGCGTATGGGGCTTTGTCACCCGCTCTTGTAGGCCCGGCCGGCGCTGGCCGACGCTGAAAAGCAACCAACTATTTCTCCAGGTTGACCTCGGATCAGGTAGGGATACCCGCTGAACTTAA	Fungi	Ascomycota	Eurotiomycetes	Eurotiales	Aspergillaceae	Aspergillus
ASV_5970	0	0	0	0	0	0	0	0	0	0	0	0	0	0	0	0	0	0	0	16	0	0	0	0	0	0	0	0	0	0	0	0	0	0	0	0	0	0	0	0	0	0	0	0	0	0	0	0	GAAGTGCGATAAGTAATGTGAATTGCAGATTTCCGTGAATCATCGAATTTTTGAACGCAAATTGCACTCTCTTTCGGGAGAATATGCCTGTTTGAGGGTCAGCCTAAATAAAATCGGCTTCGTTGCTGTTTTCGCGGTAACGTTTGTCGGAAATTGGGTTATCTTAAACTTTTGGTTTTAAGTGGCTTAAAATTTTATTTTACGATTCTACGAACGTTTCTAAGATAACAATCTTTTACGTTCAAGGTATCGAAAAACTTTTATTAGACGTGACCGTCATATCGGATCTCGTCCATAAATTTTTCTTTTACTGACCTCAGACAGGTAAGAGTACCCGCTGAACTTAA	Fungi	Glomeromycota	Glomeromycetes	Glomerales	Glomeraceae	NA
ASV_5971	0	0	0	0	0	0	0	0	0	0	0	0	0	0	0	0	0	0	0	16	0	0	0	0	0	0	0	0	0	0	0	0	0	0	0	0	0	0	0	0	0	0	0	0	0	0	0	0	AAAATGCGATAAGTAGTGTGAATTGCAGAACTCCGTGAATCATCGAATCTTTGAACGCACATTGCGCCTTCTGGCATTCCGGGAGGCATGCCTGTTCGAGCGTCATCAACAACCTCTCAAGCAATTGAGCTTGGTGGTGGTGGACGAGGGCTCACGAGGACCTCGCCACTGAAATAGAACGGCGGATCGCGGTGATGTCCCGTGCGTAGTGAGTTACCATTCGCTCAGGGTCATCGGCACGGTCCTGCCAGCAAACCCCCCAGTTTTTATCTCAGGTTGACCTCGGATCAGGTAGGGATACCCGCTGAACTTAA	Fungi	Ascomycota	NA	NA	NA	NA
ASV_5972	0	0	0	0	0	0	0	0	0	0	0	0	0	0	0	0	0	0	0	16	0	0	0	0	0	0	0	0	0	0	0	0	0	0	0	0	0	0	0	0	0	0	0	0	0	0	0	0	GAAATGCGATAAGTAATGTGAATTGCAGAATTCAGTGAATCATCGAATCTTTGAACGCACCTTGCGCTCCTTGGTATTCCGAGGAGCATGCCTGTTTGAGTGTCATTAAATTCTCAAACACTATAAGCTTTTGCTTTATAGTGGCTTGGATGTGGGGGTTTTCTTGCTGGCTTTTAATAGTCTGCTCCCCTGAAATGCATTAGCTGGTGTCTCTTGCCATTCTATATTGGTGTGATAATTATTTACGCCATTGGAATTGTTGTAAAAGCACTGCTTCTAACTATAAATTACAATGATAATTTGACCTCAAATCAGGTAAGACTACCCGCTGAACTTAA	Fungi	Basidiomycota	Agaricomycetes	Agaricales	Bolbitiaceae	Agrocybe
ASV_5973	0	0	0	0	0	0	0	0	0	0	0	0	0	0	0	0	0	0	0	16	0	0	0	0	0	0	0	0	0	0	0	0	0	0	0	0	0	0	0	0	0	0	0	0	0	0	0	0	GAAATGCGATACGTAATGTGAATTGCAGAATCTCGTGAATCATCGAATCTTTGAACGCATATTGCACTCTGTTTCGGCAGAGTATGCCTGTTTGAGAATCTATAGTATTTCTTATCCTTCAGTGCTTTCCTCTCGGGGAAGGTGCAGTTGGGTAGATTTGAGGTATGAATGCCTGCATTCTGCCTTTAAATAGATTGCCGCCTTGAGGGTGACTACTAGTGTTTGAATAGAACTTACGTTCTCGATTACGCCTGTGGGAGCCTTTGTTTGGTCGGTTCATACCACATAAAGACTAGTACGAAAGGAATGTCTTGAACCATGGTCTCAAATCAGGTAGGAGGACCCGCTGAACTTAA	Fungi	Chytridiomycota	Rhizophydiomycetes	Rhizophydiales	NA	NA
ASV_5974	0	0	0	0	0	0	0	0	0	0	0	0	0	0	0	0	0	0	0	16	0	0	0	0	0	0	0	0	0	0	0	0	0	0	0	0	0	0	0	0	0	0	0	0	0	0	0	0	GAAATGCGATAAGCAATGCGAATTGCAGAATTCCGCGAGTCATCAGATCTTTGAACGCAGCCCGCGCCGGAGAGATATCTCTTCGGCATGTTTGTTTCAGTGTGTTTGGTTGACTTCACACAGCTCAATGCGATTGAACCGAAATTTTCGGTTCTCTCGTGAAAAGCGAAGGCGTGGGACTCGCCCGCCAACGATGTGGTCACTGTCTAACAGTGAATTCGTTGGGTTCATCGGTCAAGTCATTTAAGTACGTCTTTTACTTACTTAACAAATCTTTCTTCAATCTGCACCTGAAATCAAGCAAGAACACCCGCTGAACTTAA	Fungi	Ascomycota	Pezizomycotina_cls_Incertae_sedis	Pezizomycotina_ord_Incertae_sedis	Pezizomycotina_fam_Incertae_sedis	Ciliophora
ASV_5975	0	0	0	0	0	0	0	0	0	0	0	0	0	0	0	0	0	0	0	0	16	0	0	0	0	0	0	0	0	0	0	0	0	0	0	0	0	0	0	0	0	0	0	0	0	0	0	0	GAAATGCGATAACTAGTGTGAATTGCAGATTTCAGTGAATCATCGAGTCTTTGAACGCACATTGCGCCCCCTGGTATTCCTAGGGGCATGCCTATTCGAGCGTCGTTTACCCCCTCAAGCGCAAGCTTGGTGTTGGGGATCGCCCCTCCCTCGCGGGAGGCGGCGGCCCTTGAATCCATCGGCGGTGCCGGTGCGGCCTGGAGCGCAGCAGCGATGCAGCTCGTGGGTCCGCTCGACGCCTGCCGTGCAAGCGTGGTCTTCGCGGCCACACCTTCAAACGTCGACCTCGAATTAGGTAGGGATACCCGCTGAACTTAA	Fungi	Ascomycota	Sordariomycetes	Magnaporthales	Magnaporthaceae	Arxiella
ASV_5976	0	0	0	0	0	0	0	0	0	0	0	0	0	0	0	0	0	0	0	0	16	0	0	0	0	0	0	0	0	0	0	0	0	0	0	0	0	0	0	0	0	0	0	0	0	0	0	0	GAAATGCGATAAGTAATGTGAATTGCAGAATTCAGTGAATCATCGAATCTTTGAACGCACATTGCGCCCATTAGTATTCTAATGGGCATGCCTGTTCGAGCGTCATTTCAACCCTCAAGCCCTAGTTGCTTGGTGTTGGGAGCTTATCCTGCCGTAAGGCGGGACAACTCCTTAAAATCATTGGCGGAGTCGCGGTGACCCCAAGCGCAGTAATTCTTTTTTTCTCGCTTTGGGTGTTAACGCTGGCTTCTAGCCATTAAACCCCCTAATTTTCTAATGGTTGACCTCGGATCAGGTAGGACTACCCGCTGAACTTAA	Fungi	Ascomycota	Sordariomycetes	Xylariales	Diatrypaceae	Monosporascus
ASV_5977	0	0	0	0	0	0	0	0	0	0	0	0	0	0	0	0	0	0	0	0	16	0	0	0	0	0	0	0	0	0	0	0	0	0	0	0	0	0	0	0	0	0	0	0	0	0	0	0	AAAGTGCGAAAAGTGTCATGACTTGCAGATTCCCGAGAGCTGACAAATCTCTGAATGCAAATGGCAGTCGGCGCAAGATCCGGCTATGTACTGTAGAGTGTAGATGCTCCAGCTCAACATCATTGTCTCTTCGTCAAAGAATGGACAGTGGAACTGCACTTGCGGATGTGATGAGAACCCTCTCGTCACGAAGACTGCGAGTGTAAAATGGAAAGGTCTAAGTCTAGGGGAAACCCTAGACGCAAGCACCGATGGAATTACACAAAGAAGTCGAGTGCGAAACATAGACTTAGCTCCTACTTTCATGAGCCACCTCTATAGTGCATGATAACCCGCTGAACTTAA	Fungi	NA	NA	NA	NA	NA
ASV_5978	0	0	0	0	0	0	0	0	0	0	0	0	0	0	0	0	0	0	0	0	16	0	0	0	0	0	0	0	0	0	0	0	0	0	0	0	0	0	0	0	0	0	0	0	0	0	0	0	GAAATGCGATAAGTAGTGTGAATTGCAGAATTCAGTGAATCATCGAATCTTTGAACGCACATTGCGCCCCACGGTATGCCGTGGGGCATGCCTGTTCGAACGTCATCAAAACCCCTCGAGACCGCTGGCTTTTGCGGCCACCGGACCCTCGGTCTTGCTCGCGGACGGACTGCCGGTCCCTCCCGGGCGAATTCCATTGTGCTGATCCACGGGTCGCCAAAGCGTAGTAAGCCCAAAAAGCTCTCGCCTGGCATAAAGACTCTGCTGGTGTCATGCCATTGAATCCAACGTACCCATGAGTTTGACTTCGGATCAGGTAGGGATACCCGCTGAACTTAA	Fungi	Ascomycota	NA	NA	NA	NA
ASV_5979	0	0	0	0	0	0	0	0	0	0	0	0	0	0	0	0	0	0	0	0	16	0	0	0	0	0	0	0	0	0	0	0	0	0	0	0	0	0	0	0	0	0	0	0	0	0	0	0	GAAGTGCGATAAGCAATGCGAATTGCAGAATTCCGCGAATCATCAGATCTTTGAACGCAAATGGCGCCAGAGGGATATCCTTCTGGCATGTCTGTTTCAGTGTCTGAGAGGTTTCACCCTAATCTTAATGTGATTGAACGTAGGTAGTAGTTGTAGTAATACTTCAATTACCAAAAGTTCTCTCATGAAATATGCGTGAGTGGATCTTTCGGTCCAATGAAGTGGTCACATCACTCGAATGTGATTTCATTGGAAGCACCGAATTATCATTTTACAACTCATGGTATCATATGTTTTAGGATGTATTATCTTAACAATAATACACCCCCTAACACAACTCTACAACCTGCATCTGAGATAGGCAAGATCACCCGCTGAACTTAA	Fungi	Ascomycota	Pezizomycotina_cls_Incertae_sedis	Pezizomycotina_ord_Incertae_sedis	Pezizomycotina_fam_Incertae_sedis	Ciliophora
ASV_598	32	0	0	0	0	51	0	0	0	0	13	0	37	6	0	7	0	0	0	10	38	29	10	0	106	0	4	3	0	5	0	13	6	0	0	0	0	0	7	0	13	0	4	0	0	0	0	0	GAAATGCGATAAGTAATGTGAATTGCAGAATTCAGTGAATCATCGAATCTTTGAACGCACCTTGCGCCTTTTGGTATTCCGAAAGGCATGCCTGTTTGAGTGTCATGAAATCTCAATCCCCTCGGGTTTATGATCTGGGTCGGGACTTGGACTTGGGCGTCTGCCGGTTACACGGCTCGCCTCAAATGACTAAGTGGATCTCTCTGCATCCGTGACAGACGTAATAAGTTTCGTCTTGTCCCTTGCTAATGAGTCTGCTCATAACCTGCCATCGCGCACTTTTAGACTCTGACCTCAAATCAGGTAGGACTACCCGCTGAACTTAA	Fungi	Basidiomycota	Tremellomycetes	Tremellales	Rhynchogastremataceae	Papiliotrema
ASV_5980	0	0	0	0	0	0	0	0	0	0	0	0	0	0	0	0	0	0	0	0	0	16	0	0	0	0	0	0	0	0	0	0	0	0	0	0	0	0	0	0	0	0	0	0	0	0	0	0	GAACTGCGATAATTAGTGTGAACTGCAGAAACCTTGAACACAAAAGCTTCGAATGCACATTGCGCCATTGGAATCTTATCCTTTGGCACGCCTGGTTCAGGGTCGTAATACGAAAACGCAATCCGTTTGCGTGTGCTGAATGTGGTGGATCACTTGCCTTTTGCTATTGCACGTCTGTGTCTCTGATGGGCTTGGCATATGGCGCGTGTTCTGTCATAATGTTGGTCTTGGGTGTGCCGGTAGTGCCGGAGCCGCAGGAGTGTGGGTCTTATACGTTGTTTGCTCAACCGATCCGCACAATGAGGGCAGTGGGCCGCTTGTCTCTTTATGCGTGCTGACTGTCCGTTCCGGCGTCCACTGGTGCATCCATGTCCGCTCATTTACATTTTCGACCTGAACTCAGACGTGAGTACCCGCTGAACTTAA	Fungi	NA	NA	NA	NA	NA
ASV_5981	0	0	0	0	0	0	0	0	0	0	0	0	0	0	0	0	0	0	0	0	0	16	0	0	0	0	0	0	0	0	0	0	0	0	0	0	0	0	0	0	0	0	0	0	0	0	0	0	GAAGTGCGATAAGCAATGCGAATTGCAGAATTCCGCGAATCATCAGATCTTTGAACGCAAATGGCGCCAGAGGGATATCCTTTTGGCATGTCTATTTCAGTGTCTGAGAGGTTTCACCTTTATCTTAATGTGATTGACTCGTGGTTTGGTTGTTTTATCTACCCTACTCACTGTCTCTCATGAAAGATGCGCGAGTGGATCTTTTGGTCCAATGAAGTGGTCACATCACTCGTATGTGATTTCATTGGAAGCACCAAATTATCCGCAACCTCGCGGTTCCTGTATGATGATAGTAGCACTTACTACTGTTGTCATTACTACTCTCTACACCCTGCATCTGAGATAGGCAAGATCACCCGCTGAACTTAA	Fungi	Ascomycota	Pezizomycotina_cls_Incertae_sedis	Pezizomycotina_ord_Incertae_sedis	Pezizomycotina_fam_Incertae_sedis	Ciliophora
ASV_5982	0	0	0	0	0	0	0	0	0	0	0	0	0	0	0	0	0	0	0	0	0	16	0	0	0	0	0	0	0	0	0	0	0	0	0	0	0	0	0	0	0	0	0	0	0	0	0	0	GAAGTGCGATAAGCAATGCGAATTGCAGAACCGTGAGTCATCAGATTTTTGAACGCAACTGGCGCTGGCTGGGTCTCCAGCCAGCATGCTTGTTTCAGTGTCTTGTTTTCTCCTCACCCAAATCCTAATGCGAGAGATGCCCTTCTCTTGCTAAGCATGAAAGCACTCTGTGCTCTGCGAGCGGCTTCCTTGGCTCGTCCAGGGGTCGCACTCAATGCAGTCGTCACATTGCTCACAATGTGAACTCGTTGAGAGTAGAGGCAGTTGCAGCGCTTGCTGCCAGTGCTTAGCCACCTAAACTTTCCTTGCATCTGAAATCAAGCAGGACCACCCGCTGAACTTAA	Fungi	NA	NA	NA	NA	NA
ASV_5983	0	0	0	0	0	0	0	0	0	0	0	0	0	0	0	0	0	0	0	0	0	16	0	0	0	0	0	0	0	0	0	0	0	0	0	0	0	0	0	0	0	0	0	0	0	0	0	0	GAAATGCGATAAGTAATGCGAATTGCAGAATTTCCGTGAGTCATCGAATCTTTGAACGCACATTGCGCCCATTGGTATTCCGATGGGCATGCCTGTTCGAGCGTCATTATCCTCTCTCAAACCTCGTGTTTGGTGTTGGACCGCGTTGGCTAAACGACCAACTGGTCTCAAAGACAATGACGGCGTCCGTGGGACCCTCGGTGCAACGAGCTTCTTAGGAGCACGCGTCGAGTTTCAAGGACCTTCCGGGCCGGTCTTAACCTCTATCTTCTTAGGTTGACCTCGGATCAGGTAGGAATACCCGCTGAACTTAA	Fungi	Ascomycota	Eurotiomycetes	Chaetothyriales	NA	NA
ASV_5984	0	0	0	0	0	0	0	0	0	0	0	0	0	0	0	0	0	0	0	0	0	16	0	0	0	0	0	0	0	0	0	0	0	0	0	0	0	0	0	0	0	0	0	0	0	0	0	0	AAAATGCGATACGTAATGCGAATTGCAGAATTCAGTGAATCATCAAATCTTTGAACGCAAATTGCGCTCTCGGGATAGGCCTGGGAGCACGCCTCTTTGAGTATCGTTTCAACCACAACTCGAAAGCGTGCTTTATTGCATCGCTGACGGAAAATGAGCGCTCTTGCGAACAGCGAGACGCTTCAAAGCGAGCGAGTGACTTGACATCTGTCGAAAGATAGACTCCTGTCCGCGGTGACGAGGATAACTTCACATTCACTTGTGAACCCTTCCATCGTGACTGTCTGATTGAGAGCTGTCGGCGGCGCGGTCGCACTGTCACGGCCCCTCTGTGGTTCATCTGTCGTGGTGAACACAGAACTCTAATTTGAACTAGATCTCAAATGAAGCGAGAAAACCCGCTGAACTTAA	Fungi	NA	NA	NA	NA	NA
ASV_5985	0	0	0	0	0	0	0	0	0	0	0	0	0	0	0	0	0	0	0	0	0	16	0	0	0	0	0	0	0	0	0	0	0	0	0	0	0	0	0	0	0	0	0	0	0	0	0	0	GAAATGCGATACGTAGTGTGAATTGCAGAATCCAGTGAATCATCGAATCTTTGAACGCATATTGCGCCCATTGGCATTCCGATGGGCATGCCTGTTTGAGAACCTTTGCGTCCCTCACGCCCGCAATTTCTTTTCTTCCAATTCGGAAAAGGGAAATCGAGGTCGTGGATCTGGGTCGTTCCATTCGCATGGATGACCTGAAATTCAGTTATCGAGGGTGCGTGCAACGTGCATTCCTAGTCCCACCCCAAGACGTGCCAATGAAAGGGATCGCCATCCCATTTCTAAATCGTCGATAAAGGTGCTCTTGGAAACCGATGCATTCTCTTTAGGGAGAGCCCGCGATTCAAACCATAAGCCAGGCGGTCGCCGTCAAAAAGCGATCGAAGACCTGAACTTTTGGTCTCAAATCAGGCAAGAAGACCCGCTGAACTTAA	Fungi	NA	NA	NA	NA	NA
ASV_5986	0	0	0	0	0	0	0	0	0	0	0	0	0	0	0	0	0	0	0	0	0	16	0	0	0	0	0	0	0	0	0	0	0	0	0	0	0	0	0	0	0	0	0	0	0	0	0	0	GAAGTGCGATATGTAGTGTGAATTGCAGAATTCCGTGAATCATCGAATCTTTGAACGCAAATTGCACTCTCCGGTTTTCCGGGAGAGTATGCCTGTTTGAGGGTCAGCCTAAAAAAAAATCGACATTGTTACTGTTATTTATTTCATGGTGACTTTCGTCGGAGATTGGGTCATCTTAAACCTTTTGTTGTGGTTTAAGCGACTTAAAATTTTTCTTCACGATTCCATATGAACGTGTTTCTAAGACTATTTCTTACACGTTTAAGGTATCGATCTTTATTAGACGTGCCCGTCACATCGGATCGCGTCCATAATTTTTCGTTAACTGACCTCAGACAGGTAAGAGTACCCGCTGAACTTAA	Fungi	Glomeromycota	NA	NA	NA	NA
ASV_5987	0	0	0	0	0	0	0	0	0	0	0	0	0	0	0	0	0	0	0	0	0	16	0	0	0	0	0	0	0	0	0	0	0	0	0	0	0	0	0	0	0	0	0	0	0	0	0	0	AAACTGCGATAAGTAGCGTGAATTGCAGACGCTTTGAACGCCAAACTTTTGAACGCACATTGCGCCGTAGGAGTCCTATCCTACGGCACATCTGGTTGAGGGTCGTGATCAAAAACTGCAGGACTGTAGCAGTTAGTAGAACTAGTTGGTGGATCACAAGTCCAGCCTCCCGCCTCTGGCCGGATGTGGTCTGCCATAATGTATAGAGGACCTTGCGTTTTGCCTTCGCGACAATCGTGATGGCCTACCACACGGATGGCCTATTAGCCGAGGCAATAGGTCCCGGTCACCGGGTATAATACGACTTTGTCATACTCGGTGGATGTCTGGGATACGGCTAGTATGCTTCATACGTGCATGGTTACGAGAGTGGCGCTCTCCCGACCTCAACTCAGGTGTGATTACCCGCTGAACTTAA	Fungi	NA	NA	NA	NA	NA
ASV_5988	0	0	0	0	0	0	0	0	0	0	0	0	0	0	0	0	0	0	0	0	0	16	0	0	0	0	0	0	0	0	0	0	0	0	0	0	0	0	0	0	0	0	0	0	0	0	0	0	GAATTGCGATAAGTAATGTGAATTGCAGAATTCCGTGAATCATCGAATCTTTGAACGCAAATTGCACTCTTCGGTCTTCCGGGGAGTATGCCTGTTTGAGGGTCGGTAAAATGAAATATCGATTTGTTGCTTATTGCAACATTTCGGAGTTGGGTTAACTTGATATTTTCAAGTAACCTAAAATTTATTACCTCGGTATGATTAACGTTATTAAATGATTTCGTTTTGAGTGCCGAATTTATTAGACGTGACTATTTTTATAGCATCACTTCTATAATTTTTGATTTTCGACCTCAAATCAAGTAAGATTACCCGCTGAACTTAA	Fungi	Glomeromycota	Glomeromycetes	Glomerales	Glomeraceae	Kamienskia
ASV_5989	0	0	0	0	0	0	0	0	0	0	0	0	0	0	0	0	0	0	0	0	0	5	0	0	0	0	0	0	11	0	0	0	0	0	0	0	0	0	0	0	0	0	0	0	0	0	0	0	TAGCTGCGTTAAATAGCGCGAATTGCAGACACATTGAGCGCTAAAATTTCGAACGCACATTGCGCCATCGGGTTCATTCCCGTTGGCATGCCCGTCTGAGGGTCGGATACCCTATGTCACCGACTACGCCTATCGTCGGTTAATCGGAGCGCTACCGCGAGAACGGTACCGCTCTCAGATGAAATTGTTCCTCGGAACTTGCGTTTTTTACGCAACGCTTCGATATACTATGGTGGCTTCGGCCGGTTCGCGCCGCTCGTTTATCAGCACGAATCGAAACGCCTTAACCCACCGTCGAGCGTACTTCATCAATTGACCTCAGATCGGACATGACTACCCGCTGAATTTAA	Fungi	NA	NA	NA	NA	NA
ASV_599	0	0	0	0	0	0	0	0	0	0	0	0	0	0	50	0	0	55	0	0	0	0	0	0	0	0	0	0	0	0	74	0	0	71	0	0	0	0	0	0	0	61	0	65	0	0	0	12	GAAATGCGATAAGTAATGTGAATTGCAGAATTCAGTGAATCATCGAATCTTTGAACGCACATTGCGCTCCCTGGTATTCCGGAGAGCATGCCTGTTTGAGAATCAGTAAATTCTTCAACACCTAAAGTGTGTACTTGATTGTGCCTGCTTGAAAGTGTTGGATGTGAGCCTTTTTGCGTTTGCGCGCAAATGGTTTTGAAAGCAACGTCAAAGGACCTTGGGCAGATATGTCGAAGGCAAAACGCATGAATGAGGAAACTCTAAATACGTTTAGCATTTGGCTTTGAATCCCTTGTGCCTGTGACTCAACCATTATTAGGACAGGATTGCGCTCGCAAGCTTGCTCTGAACACTTGGTCTCAAATCAGGTAGGAAAACCCGCTGAACTTAA	Fungi	NA	NA	NA	NA	NA
ASV_5990	0	0	0	0	0	0	0	0	0	0	0	0	0	0	0	0	0	0	0	0	0	0	16	0	0	0	0	0	0	0	0	0	0	0	0	0	0	0	0	0	0	0	0	0	0	0	0	0	GCCGCGCTGAAGAACGCAGCAAACTACGAAAATCGGCGTGAATTGCAGGACACCCGATCGCTTGTTCTTCGAACGCACATTGCACTCGCTGCTGAAAGGCGGTGAGTACGTCTGTCTGAGGGTCAGAATTTAAAAATTTGTACTTTCATTAGTGCAATGCAATAAATGGGCTCTTCGAGATGATTCACTCTTGGGTGAGGACTCTCGTCAGCCGTGTTGCTCAAATGCCTGCGGGTTTGGCGTGTGGCTAGCTCTCAAGTAGAGTGCCCATACTGAGTCGGCTAAGTGGCAAACTTTATTGATTGCTAATAGCTGACCGGGGCACAGGAAAGAGATGCACAATAGCTTGCAGTTGCCAGTGCCTATAGGCGATGCTAATAAATCAATTTTTGACCTCAGCTCAGTCGAGGCTACCCCCTGAACTTAA	Fungi	NA	NA	NA	NA	NA
ASV_5991	0	0	0	0	0	0	0	0	0	0	0	0	0	0	0	0	0	0	0	0	0	0	16	0	0	0	0	0	0	0	0	0	0	0	0	0	0	0	0	0	0	0	0	0	0	0	0	0	GAAATGCGATACGCAATGCGAATTGCAGAATTCCGCGAGTCATCAGATCTTTGAACGCAGCCCGCGCAGGAGGGGAATCCTTCCCGCATGTTTGTTTCAGTGTGTAAGGTTGACTTCACAAACCTCAATGCGATTGAAATTTTATTTAGTTAAAATTTCTCTCGTTAAAGACGAGCGTGTGCGGTTGAGCCCGCCAACGGAGTGGTCACTGTTCTTCAGTGATTTCGTTGGGCAAACAGGTTCTTCCAACAAAAATCACACGTTTTTTTCTTATTAAAACTCTTCAATCCGCACCTGAAATCAAGCAAGATTACCCGCTGAACTTAA	Fungi	Ascomycota	Pezizomycotina_cls_Incertae_sedis	Pezizomycotina_ord_Incertae_sedis	Pezizomycotina_fam_Incertae_sedis	Ciliophora
ASV_5992	0	0	0	0	0	0	0	0	0	0	0	0	0	0	0	0	0	0	0	0	0	0	16	0	0	0	0	0	0	0	0	0	0	0	0	0	0	0	0	0	0	0	0	0	0	0	0	0	GAAATGCGATAAGTAATGTGAATTGCAGAATTCAGTGAATCATCGAATCTTTGAACGCACCTTGCGCCTTTTGGTATTCCGAAAGGCATGCCTGTTTCAGTGTCATGAAATCTCAATCTAATATGTTTTCTGAACATGTTAGCTTGGACTTGGGTGTCTGCCAGCAATGGCTCACCTCAAATGACTTAGTGGAACATCCCACATCAGTGTTAGACGTAATAAGTTTCGTCTCTCCTTGTGGTGATGACTGCTCAAAACCTGCCATCGCGCACCTTTTGACTTTGACCTGAAATCAGGTAGGGCTACCCGCTGAACTTAA	Fungi	Basidiomycota	Tremellomycetes	Tremellales	Rhynchogastremataceae	Papiliotrema
ASV_5993	0	0	0	0	0	0	0	0	0	0	0	0	0	0	0	0	0	0	0	0	0	0	0	16	0	0	0	0	0	0	0	0	0	0	0	0	0	0	0	0	0	0	0	0	0	0	0	0	AAAGTGCGATAAGCAGTGCGAATTGCAGAATTCCGCGAGTCATCAGATTCTCGAACGCATCTGGCGCTAGAAGGCTCTCCTTCTAGCATGTCTGTTTCAGTGTCTGAAAACATCATAATCATCCTAATGTGTTTGACGAAAGAGATAGTTTTTATTAACTTTCTTCTCAAGTCTTACATGAAAGATGTGCGTGTAGGTCTTTAGACCTCATCCTCATCGAATTGGTCACTGACACTTCAGTGATTTCGATAGGATACCTCTAATTACCTGAATACACGTAGATTTATTTCATACACTTCTTCAACTCTGCATCTGAAATCAGGCAAGAACACCCGCTGAACTTAA	Fungi	Ascomycota	Pezizomycotina_cls_Incertae_sedis	Pezizomycotina_ord_Incertae_sedis	Pezizomycotina_fam_Incertae_sedis	Ciliophora
ASV_5994	0	0	0	0	0	0	0	0	0	0	0	0	0	0	0	0	0	0	0	0	0	0	0	16	0	0	0	0	0	0	0	0	0	0	0	0	0	0	0	0	0	0	0	0	0	0	0	0	GAAATGCGATACGTAATGTGAATTGCAGAATTCCGTGAATCATCTAATTTTTGAACGCACATTGCACTCTGCTGAAAGGCAGAGTATGCCTGTTTGAGAATCTATAGTATTTCTTTTACCTTTTTTATTTTTTTGTAATAAAGGTAAAGATTTGAACTTTCTCTATCAAGAGTTGTTTGAAATCTATAGCTGGTATTGATCAAGAGTAATGACTCTAAGCAATACAACAGAACAGTATGTGAATGAAACCTTGGTTTCTCATAATGCCTAGTAAGTTGTCGCCTAGATAGCTTTTGATAAATAGTAGTTCATAACTATTAAAGTTACTAGTAATAGTGACTTTGAACCATGGTCTCAAATCAGGTAGGATTACCCGCTGAACTTAA	Fungi	Chytridiomycota	NA	NA	NA	NA
ASV_5995	0	0	0	0	0	0	0	0	0	0	0	0	0	0	0	0	0	0	0	0	0	0	0	16	0	0	0	0	0	0	0	0	0	0	0	0	0	0	0	0	0	0	0	0	0	0	0	0	CAACTGCGATAAGTAGTGTGAACTGCAGAAACCTTGAACACAGAACATTCGAATGCACATTGCGCCACTGGAGTAACATCCATTGGCACGCCTGGTTCAGGGTCGTTATACAAAAATGCACAGCAAGTGCGTGTGAATCCTGTGAGATCAGCTGTTTGGCTGTTCTTGCACTGTGAGAAGGCGCCAGAGTTGTGCGGTTCTTGCCAGCATGGAAATCGAAAATGAATTTTTCATGTTTTACACACAGTAACCTGGGCTTGAATTGCACTCTCGAGGTAGCTGAACCAATACAAAAACAATTTCGACCTGAACTCAGACGTGAATACCCGCTGAACTTAA	Fungi	NA	NA	NA	NA	NA
ASV_5996	0	0	0	0	0	0	0	0	0	0	0	0	0	0	0	0	0	0	0	0	0	0	0	16	0	0	0	0	0	0	0	0	0	0	0	0	0	0	0	0	0	0	0	0	0	0	0	0	GAAGTGCGATAAGCAATGCGAATTGCAGAATTCCGCGAATCATCAGATTTTTGAACGCAAACGGCGCCAGAGGGATATCCTTCTGGCATGTCTGTTTCAGTGTCTGAGAGGTTTCACACTAATCTTAATGTGATTGAACTGAGTTAGTTAGTTTAATTACTAGCTTTCGTCTTTTCTCTCATGAAAGATGCGCGAGTGGATCTTTCGGTCCAATGAAGTGGTCACATCACTCGAATGTGATTTCGTTGGAAGCACCGAATTATCACATAAAAACTCGCGGTATCATTATTATTATAGTATTGATGTTAAATCATCAGCACTACTCTCTACACCCTGCATCTGAGATAGGCAAGATCACCCGCTGAACTTAA	Fungi	Ascomycota	Pezizomycotina_cls_Incertae_sedis	Pezizomycotina_ord_Incertae_sedis	Pezizomycotina_fam_Incertae_sedis	Ciliophora
ASV_5997	0	0	0	0	0	0	0	0	0	0	0	0	0	0	0	0	0	0	0	0	0	0	0	16	0	0	0	0	0	0	0	0	0	0	0	0	0	0	0	0	0	0	0	0	0	0	0	0	AAACTGCGATAAGTAGCGTGAATTGCAGACGCTTTGAACGTTAAACTTTCGAACGCACATTGCGCCATCGGAGTCCTACCCGATGGCACATCTGGTTGAGGGTCGTGATCAAGAAAACAGCTGGCCAAGGGCTGTAGTGCAAGGAATTAGTGAATCACGTCGCTGGCGACCGTCTAGCAGTCGGCCGTGTTTTACTATCATGCTTCAGGGGCTATGTCGATAGCTCGCCACGCGGAAGGGCATTCCAGCTGAGCTGGCGTCCCGCCACTGGGTATCATGAGCATTATATACTCGGTGGGTCGGAGGACTTGGGCTGGTGATGTTACCGTACGTGCCTGTGCGATTTTTTCTCGGTTTCCCGACCTCAACTCAGGTGTGATTACCCGCTGAACTTAA	Fungi	NA	NA	NA	NA	NA
ASV_5998	0	0	0	0	0	0	0	0	0	0	0	0	0	0	0	0	0	0	0	0	0	0	0	16	0	0	0	0	0	0	0	0	0	0	0	0	0	0	0	0	0	0	0	0	0	0	0	0	GAAATGCGATAAGCAATGCGAATTGCAGAATTCCGCGAGTCATCAGATCTTTGAACGCAGCCCGCGCTGGAGAGCTATCTCTTCAGCATGTTTGTTTCAGTGTGTTTGGTTGACATCAAACAACTCAATGCGATTGAAGGTTCTTTTCTAAAGAACTTTCTCTCGTGAAAGAGGAAAGCGTGGGACTCGCCCGCCAACGATGTGGTCACTGTCTAACAGTGAAATTCGTTGGGTTCATCGAGCGTTTCCATTTAAATAAAATACGCTTTTTATAATAAAAAACTCTTCAATCCGCACCTGAAATCAAGCAAGGTCACCCGCTGAACTTAA	Fungi	Ascomycota	Pezizomycotina_cls_Incertae_sedis	Pezizomycotina_ord_Incertae_sedis	Pezizomycotina_fam_Incertae_sedis	Ciliophora
ASV_5999	0	0	0	0	0	0	0	0	0	0	0	0	0	0	0	0	0	0	0	0	0	0	0	16	0	0	0	0	0	0	0	0	0	0	0	0	0	0	0	0	0	0	0	0	0	0	0	0	GAAATGCGATACGCAATGCGAATTGCAGAATTCCGCGAGTCATCAGATCTTTGAACGCAGCCCGCGCTGGAGGGGAATCCTTTCAGCATGTTTGTTTCAGTGTGTAAGGTTGACTTCACAAACCTCAATGCGATTGAGGCTTTCTTTCAACGGAAAGCCTCTCTCGTGAAAGATGAGAGTGTGCGGTTGAGCCCGCCAACGGAGTGGTCACTGTTCTTCAGTGATTTCGTTGGGACAACAGGCTCTTCCAACAAAAATCACATTCTTTAAAAAAAATCTTCTTCAATCCGCACCTGAAATCAAGCAAGATTACCCGCTGAACTTAA	Fungi	Ascomycota	Pezizomycotina_cls_Incertae_sedis	Pezizomycotina_ord_Incertae_sedis	Pezizomycotina_fam_Incertae_sedis	Ciliophora
ASV_6	1152	119	304	3041	35	226	1347	1097	355	1236	457	116	66	239	37	122	132	186	502	839	340	27	361	620	135	39	191	70	14	813	36	617	680.5	0	0	182.5	148	610	0	1281	1601	38	1982	0	0	1718	1822	1026	AAAATGCGATAAGTAATGTGAATTGCAGAATTCAGTGAATCATCGAATCTTTGAACGCACATTGCGCCCGCCAGTATTCTGGCGGGCATGCCTGTTCGAGCGTCATTTCAACCCTCAAGCCCCCGGGTTTGGTGTTGGGGATCGGCGAGCCTCACGGCAAGCCGGCCCCGAAATACAGTGGCGGTCTCGCTGCAGCTTCCATTGCGTAGTAGTAAAACCCTCGCAACTGGTACGCGGCGCGGCCAAGCCGTTAAACCCCCAACTTCTGAATGTTGACCTCGGATCAGGTAGGAATACCCGCTGAACTTAA	Fungi	Ascomycota	Sordariomycetes	Hypocreales	Nectriaceae	Gibberella
ASV_60	377	48	0	130	0	0	0	0	8	0	62	55	0	42	0	67	40	0	772	0	0	0	27	0	0	207	37	0	21	17	122	101	90.5	0	0	40.5	0	0	0	0	70	0	0	0	0	111	0	856.5	AAAGTGCGATAACTAGTGTGAATTGCATATTCAGTGAATCATCGAGTCTTTGAACGCAGCTTGCACTCTATGGTTTTTCTATAGAGTACGCCTGCTTCAGTATCATCACAAACCCACACATAACATTTGTTTATGTGGTAATGGGTCGCATCGCTGTTTTATTACAGTGAGCACCTAAAATGTGTGTGATTTTCTGTCTGGCTTGCTAGGCAGGAATATTACGCTGGTCTCAGGATCTTTTTCTTTGGTTCGCCCAGGAAGTAAAGTACAAGAGTATAATCCAGCAACTTTCAAACTATGATCTGAAGTCAGGTGGGATTACCCGCTGAACTTAA	Fungi	Mucoromycota	Mucoromycetes	Mucorales	Rhizopodaceae	Rhizopus
ASV_600	0	0	0	0	0	0	0	0	0	0	0	0	0	0	0	0	0	41	0	0	0	0	0	0	0	0	0	0	0	0	0	0	0	0	0	0	0	0	0	0	0	0	0	0	0	0	0	179	GAAATGCGATACGTAATGTGAATTGCTTTCCGTGAATCATCGAATCTTTGAACGCATATTGCACTCTATTCTGTAGAGTATGCCTGTTTGAGAATCTATAGTATTTCTTTTAGATTTTTTTTTTGAAATTCTAAAGATATGAGGTGTTTCTCTTTTTTTCCAAAGAGTACCTTTAAATAGATTAACTGTAATTTAAGTGAATGTTTGACGTCTCTTAAACAACAGAACAGTATTTGAATGGTTATTTTGACCTCAATACCTAATATGTTTGTCTAGAGAAATAGTTTATTTAAATTTATGGTTCCAAATTTATAAAAAAGAAAAAGATAATCTTTTTTTTTTGAACCTTGGTCTCAAATCAGGTAGGAGGACCCGCTGAACTTAA	Fungi	Chytridiomycota	NA	NA	NA	NA
ASV_6000	0	0	0	0	0	0	0	0	0	0	0	0	0	0	0	0	0	0	0	0	0	0	0	16	0	0	0	0	0	0	0	0	0	0	0	0	0	0	0	0	0	0	0	0	0	0	0	0	GAAATGCGATAAGTAGTGTGAATTGCAGACTAGAGTGAATCATCGAATTTTTGAACGCATATTGCGCTCTCTGGTATTCCGGGGAGCATGCTTGGCTGAGGGTCGGAAAAACAAATCTCCGGACGGAGGTCGATGGGTGTCAATTCCGATGGCCCTTCGTTGGGAATAAAATCGGTCACCTGAAATAATAGGCTCCGTTGCGTCGCGGACTCGTGCAGTAAGGTATAATGGAAGTGAGCTTCGGCCTTCATAAACATCACACTTCGCGATAAGCGACCAACGAGAAGCCATGTTTTGGTTTATTTAAAAAGCCAAATGCGTCCTTGGCGCACATTTTGCATACCGGACCTCAGATTAAGCAAGACCACCCGCTGAACTTAA	Fungi	Glomeromycota	Paraglomeromycetes	NA	NA	NA
ASV_6001	0	0	0	0	0	0	0	0	0	0	0	0	0	0	0	0	0	0	0	0	0	0	0	16	0	0	0	0	0	0	0	0	0	0	0	0	0	0	0	0	0	0	0	0	0	0	0	0	GAAATGCGATAAGTAATGTGAATTGCAGAATTCAGTGAATCATCGAATCTTTGAACGCACATTGCGCCCCCTGGTATTCCGGGGGGCATGCCTGTTCGAGCGTCATTACAACCAATCCAGCCCGGCTGGGTGTTGGGCGTCGCGGCCTGCCGCGCGCCTCAAAGTCCTCGGCGGAAGCCGCCCGTTCCTCTGCGTGATGATCCATCGCCGCTTGGGAGTCGGGGGAGAGCGCCTGCACGCGTCGACGGAGACGTCGACTTCAAGGTTGACCTCGGATCAGGTAGGGATACCCGCTGAACTTAA	Fungi	Ascomycota	Dothideomycetes	Capnodiales	Dissoconiaceae	Ramichloridium
ASV_6002	0	0	0	0	0	0	0	0	0	0	0	0	0	0	0	0	0	0	0	0	0	0	0	9	0	0	0	0	0	0	0	0	0	0	0	0	7	0	0	0	0	0	0	0	0	0	0	0	GAAATGCGATACTTAATGTGAATTGCAGAACCGTGACTCATCGAAATTTTGAACGCACATTGCACCTAGTGGCATTCCGCTAGGTATGCTTGTTTGAGGGTCTGTTTATTTCTCTCATTTTTCGAAAATGAAAAAACCTCGGTTTTTTTGTCGAGAAAAATGGACTTGGCCTCGAGCGACCTCGGTTTCTCTTGGCTTGAATTCAGACCGTGGTCATTTTTAAATCTTCTTTTAAAAAGACATATCCATATCAGCCAACTCGTTGGTTTTTCTTGGGTACCCGTTTTGCAAAAAGGAATTTCTAAAAGACCCCATCGGAAAAAAAACCTAGTTTTTATTCTAAAAAGGACCTCAAATCAAGCAAGGCTACCCGCTGAACTTAA	Fungi	Blastocladiomycota	NA	NA	NA	NA
ASV_6003	0	0	0	0	0	0	0	0	0	0	0	0	0	0	0	0	0	0	0	0	0	0	0	8	0	0	0	0	0	0	0	0	0	0	0	0	0	0	0	0	0	0	0	0	0	0	8	0	CAACTGCGATAAGTAGTGTGAACTGCAGAAACCTTGAACACAAAACATTCGAATGCACATTGCGCCATTGGAGTAACATCCATTGGCACGCCTGGTTCAGGGTCGTTTAACAAAAACGCACAGCAAGTGCGTGTGAAGTTTGTGAGATCAGTTGATTAGCTGTTCTTGCACTGTGAAAAGGCGCCAGAGTTGTGCGATTCTTGCCAGCATGGAAATTGCAGATGAATAGTTCCATGTTTTACACACAGTAACCAGGGCTTGAATTGTACTCTCGAGGTAGCTGAACCAATACAAAAACAATTTCGACCTGAACTCAGACGTGAATACCCGCTGAACTTAA	Fungi	NA	NA	NA	NA	NA
ASV_6004	0	0	0	0	0	0	0	0	0	0	0	0	0	0	0	0	0	0	0	0	0	0	0	0	16	0	0	0	0	0	0	0	0	0	0	0	0	0	0	0	0	0	0	0	0	0	0	0	GAAATGCGATAAGTAGTGTGAATTGCAGACTAGTGAATCATCGAATTTTTGAACGCATGTTGCGCTCTCTGGTATTCCGGGGAGCATGCTTGTCTGAGGGTCGGTAAAACAAATCATCGGATTCTTTCCGGTGGTCGATGGGTGTCAATCCGGGTAGCCCTTTTGGGATTAAAACCGGTCACCTGAAATAATGGGCTCCGCACCGTTTAGCGGACTCGTGCAGTAACGCTTTCTTAGTGACGACTCACGAAAGGCGACGGAAGCGAAGAAGCCATGTTTTGGTTTTCGATTTGCAAAACCAAATGCGTCTCCGGCGCACTATTTGATTTCCTGACCTCAGATCAAGCAAGACCACCCGCTGAACTTAA	Fungi	Glomeromycota	Paraglomeromycetes	NA	NA	NA
ASV_6005	0	0	0	0	0	0	0	0	0	0	0	0	0	0	0	0	0	0	0	0	0	0	0	0	16	0	0	0	0	0	0	0	0	0	0	0	0	0	0	0	0	0	0	0	0	0	0	0	GAAGTGCGATAAGCAATGCGAATTGCAGAACCGTGAGTCATCAGATTTTTGAACGCAACTGGCGCTGGCTGGGTCTCCAGCCAGCATGCTTGTTTCAGTGTCTTGTTTTCTCCTCACCCAAAACTTAATGCGAGAGATACCCTTCTCTTGTCAAGCAAGAAAGCACTCTTCTTCTGCGAGCGGCTTTTGACTAGCTCAAGGGTCGCACTCAATGCAGCGGTCACATTTCTCACAATGTGAACTCATTGAGAGCAGAGGCAGTCAGCTAACGCTGTCAGTGCTTAGTCACATAAACTTTCTTTGCATCTGAAATCAAGCAGGACCACCCGCTGAACTTAA	Fungi	NA	NA	NA	NA	NA
ASV_6006	0	0	0	0	0	0	0	0	0	0	0	0	0	0	0	0	0	0	0	0	0	0	0	0	0	16	0	0	0	0	0	0	0	0	0	0	0	0	0	0	0	0	0	0	0	0	0	0	GAAATGCGATACGCAATGCGAATTGCAGAACCGCGAGTCATCAGATTTTTGAACGCAAGTGGCGATAGCTATGGCTATCATGCTTGTTTCAGTGTGCCCGGTTAATTACATCATAGAATTTAATGTGATTGAAATCATTTCTCTCACAAAATATGAAGTAATGTCAATTTACTACATTAAATGAAGTAGTCACTAATTGGTGATAATCATTTAAATGTTAGAAATTGGTGAATCATTACTTAAAAAATAATAATTATCCAATTATGACACCTGAAATAAGCAAGATTACCCGCTGAACTTAA	Fungi	Ascomycota	Pezizomycotina_cls_Incertae_sedis	Pezizomycotina_ord_Incertae_sedis	Pezizomycotina_fam_Incertae_sedis	Ciliophora
ASV_6007	0	0	0	0	0	0	0	0	0	0	0	0	0	0	0	0	0	0	0	0	0	0	0	0	0	16	0	0	0	0	0	0	0	0	0	0	0	0	0	0	0	0	0	0	0	0	0	0	GAAATGCGATAAGTAATGTGAATTGCAGAATTCAGTGAATCATCGAATCTTTGAACGCACATTGCGCCCTCTGGTATTCCGGGGGGCATGCCTGTCCGAGCGTCATTACTGCCCTCAAGCGCGGCTTGTGTGTTGGGCCACCGCCCCCCCTCCCCGGGGGCGGGCCCGAAAGGCAGTGGCGGCGCCGTGCCCGGTCCTCGAGCGTATGGGGCTTCGTCACCCGCTCAGGAGGCCCGGCCGGCCGCCGCCGACCCCTCTCAACTTTTTACCGGTTGACCTCGGATCAGACAGGGATACCCGCTGAACTTAA	Fungi	Ascomycota	Eurotiomycetes	Onygenales	NA	NA
ASV_6008	0	0	0	0	0	0	0	0	0	0	0	0	0	0	0	0	0	0	0	0	0	0	0	0	0	16	0	0	0	0	0	0	0	0	0	0	0	0	0	0	0	0	0	0	0	0	0	0	GAAGTGCGATAAGTAATGTGAATTGCAGAATTTCGTGAATCATCGAATCTTTGAACGCAAATTGCACTCTCTTTGGGGAGTATGCCTGTTTGAGGGTCAGCCTAAATAAAATCGGCTTAGTTGCTGTGTTTCGCGGTAACGTTGGTCGGAATTTGGGACATCTTAAACCGAAAGGTCTAAGCGACTTAAAATTTTTTTACGATCCCACGAACGTTTCTAAGATTTTCTTGTACGTTTAAGCTGTATCGTGCTTATTAGACGTGACTGTCGTATCGGATCATGTCTATAATATTTTTTTTTTGACTGACATCAGACAGGTAAGAGTACCCGCTGAACTTAA	Fungi	Glomeromycota	NA	NA	NA	NA
ASV_6009	0	0	0	0	0	0	0	0	0	0	0	0	0	0	0	0	0	0	0	0	0	0	0	0	0	0	16	0	0	0	0	0	0	0	0	0	0	0	0	0	0	0	0	0	0	0	0	0	GAAATGCGATACGCAATGCGAATTGCAGAATTCCGCGAGTCATCAGATCTTTGAACGCAGCCCGCGCAGGAGGGGAATCCTTCCCGCATGTTTGTTTCAGTGTGTAAGGTTGACTTCACAAACCTCAATGCGATTGAAATTTTATTTAGTTAAAATTTCTCTCGTTAAAGACGAGCGTGTGCGGTTGAGCCCGCCAACGGAGTGGTCACTGTTCTTCAGTGATTTCGTTGGGCAAACAGGTTCTTCCAACAAAAATCACACGTTTTTTTCTTAAAACTCTTCAATCCGCACCTGAAATCAAGCAAGATTACCCGCTGAACTTAA	Fungi	Ascomycota	Pezizomycotina_cls_Incertae_sedis	Pezizomycotina_ord_Incertae_sedis	Pezizomycotina_fam_Incertae_sedis	Ciliophora
ASV_601	0	0	0	0	0	0	0	0	0	0	0	0	200	0	0	0	0	0	0	0	0	77	0	0	58	0	0	63	0	0	0	0	0	0	0	0	0	0	0	0	0	0	0	0	0	0	0	0	GAAATGCGATAAGTAGTGTGAATTGCAGAATTCAGTGAATCATCGAATCTTTGAACGCACATTGCGCCCCTTGGTATTCCATGGGGCATGCCTGTTCGAGCGTCATCTACACCCTCAAGCTCTGCTTGGTGTTGGGCGTCTGTCCCGCCTCGGCGCGCGGACTCGCCCCAAATCCATTGGCAGCGGTCTTCGCCTCCTCCCGCGCAGCACATTGCGCTTCTCGAGGTGTTGCGGCCCGCGTCCACGAAGCGACAATCTTACCGTCTTTGACCTCGGATCAGGTAGGGATACCCGCTGAACTTAA	Fungi	Ascomycota	Dothideomycetes	Pleosporales	Didymosphaeriaceae	Paraconiothyrium
ASV_6010	0	0	0	0	0	0	0	0	0	0	0	0	0	0	0	0	0	0	0	0	0	0	0	0	0	0	16	0	0	0	0	0	0	0	0	0	0	0	0	0	0	0	0	0	0	0	0	0	TAACTGCGTGCAGACGTGTGAACTGCAGGACACATGAACACCGACGTTTTGAACGCAAATGGCGGCTTGAAATAAATTTCAAGCCACGTCTGGCTGAGGGTCGGATATAACATTAAAATCAAAAATGCTCAGTTTAAGCACTGAGTTTGATCGTCAAGTTCTGTGGAGCTTGATTAGAATAAAGCATGCAATGGTTTGCCAAGTTTGGTCTAAATGTAAATAGAGCAAGCAGCAAATTCATGTAAAATTACTAAAGAATTTGTGGAAAGGCAACTGGCAATGCTTAAAAAAGAAAATTAGTTCTTCGGAGCTGGTTACTTTTTCAAAGATACGACCTCAGAGTAGGCGAGATTACCCGCTAAATTTAA	Fungi	NA	NA	NA	NA	NA
ASV_6011	0	0	0	0	0	0	0	0	0	0	0	0	0	0	0	0	0	0	0	0	0	0	0	0	0	0	10	0	0	0	0	0	1	0	0	0	0	0	0	0	0	0	0	0	0	0	4	0	AAAGTGCGACAAGTGTCACGACTTGCAGATTCCCGGGAGCTGACAAATTTCTGAATGCAACTTGCGGACCGACTTTCTGCCCTGTCGGCCATGTGCTGCAGAGTGTTGTTGCTTTATGCAATCCATCTCTTTTTCATGTACACATGAAAAGAGGATTCGGAGTTGACTGAAGTTCTTTTCCTTCTCTCTCCTTGCACGAGGAAAGAAAAGGATCAGAGGGGTCAGCTCTGAGAAGTTCGCAAGCCCCGTGATCAAAGACGCGGAGCGGCCTGCCTTGGACTCTTTTTTCACAAAAAGATTTGGCAAGGTCTCTTCCTCTCGTGTCTTTCTTCACAATGCTTTGTGAAACCACCCTTTTTCTTTGCTGACCTCTGCAGCATAAGAAAACCCGCTGAACTTAA	Fungi	NA	NA	NA	NA	NA
ASV_6012	0	0	0	0	0	0	0	0	0	0	0	0	0	0	0	0	0	0	0	0	0	0	0	0	0	0	5	0	0	0	0	0	5.5	0	0	0	0	0	0	0	0	0	0	0	0	0	0	0	AAAATGCGATAATTCATGTGAATTGTTTGGTTTTGTGAATCATTGAATCTTTGAACGCATTCGTACTATTTAGCTTAAAAAACTAAATGGTGTATTTGTTCGAGCGCCGAATACAATAGTTTCTCATAAGTTAATTCGTATGGGAAAATTGGACATCGATATCTGATATCGTTGTTTAAAGTTTGTTAACTGTAACAGATGTAGTAATCTCGTGTAATTTCGTCTGTTTATGGTTTTGAAAGGATCTAAACCACGGCCTCGAATCAAGTAAGACTACCCGCTGAATTTAA	Fungi	NA	NA	NA	NA	NA
ASV_6013	0	0	0	0	0	0	0	0	0	0	0	0	0	0	0	0	0	0	0	0	0	0	0	0	0	0	0	0	16	0	0	0	0	0	0	0	0	0	0	0	0	0	0	0	0	0	0	0	GAAATGCGATACGTAGTGTGAATTGCAGAATTCAGTGAATCATCGAATCTTTGAACGCACATTGCGCCCTTTGGTATTCCAAAGGGCATGCCTGTTCGAGCGTCATTTGTACCCTCAAGCTTTGCTTGGTGTTGGGCGTTTTTTGTCTTTGGTTGCCAAAGACTCGCCTTAAAAGGATTGGCAGCCGGCCTACTGGTTTCGCAGCGCAGCACATTTTTGCGCTTGCAACCAGCAAAAGAGGACGGCAATCCATCAAGACTCCTTTTCACGTTTGACCTCGGATCAGGTAGGGATACCCGCTGAACTTAA	Fungi	Ascomycota	Dothideomycetes	Pleosporales	Pleosporaceae	Curvularia
ASV_6014	0	0	0	0	0	0	0	0	0	0	0	0	0	0	0	0	0	0	0	0	0	0	0	0	0	0	0	0	0	16	0	0	0	0	0	0	0	0	0	0	0	0	0	0	0	0	0	0	GAAACGCGATATGTAATGTGAATTGCAGAATTCAGTGAATCATCGAATCTTTGAACGCACATGGCGCCTTCCAGTATCCTGGGAGGCATGCCTGTCCGAGCGTCGTTTCAACCCTCGAGCCCTCGTGGCCCGGCGTTGGGGATCTGCCCAGGCAGGCCCCGAAAACCAGTGGCGGACCCGTCCGGGCCCTCTCCTTGCGTAGTAGCATCAGCCTCGCATCGGGAGCCGGCGGGCATTCCGGCCTCTAAACCCCCCACAAGTCCGCTCCGGCGGCATCAAGGTTGACCTCGGATCAGGTAGGAATACCCGCTGAACTTAA	Fungi	Ascomycota	Sordariomycetes	Hypocreales	Hypocreales_fam_Incertae_sedis	Acremonium
ASV_6015	0	0	0	0	0	0	0	0	0	0	0	0	0	0	0	0	0	0	0	0	0	0	0	0	0	0	0	0	0	16	0	0	0	0	0	0	0	0	0	0	0	0	0	0	0	0	0	0	GAAATGCGATACGTGATGCGAATTGCAAGACCTCGTGAATCATTAAGATTTTGAACGCACATTGCGCTCTTGGGATTTTCCCAGGAGCATGCTTGTCTGAGTGTCTGTGAACACTACTCAGCATTCGAGTTAGTTTTAATTCGAATTGTTGGACTTGGACGTGTCGAAATAACACGAAAGATTTTCGTGTAATTTTTAACTCGTCTAAAAAACACGCGAAAACTCATTGCGATTTTCATACAAAGTGCATGACTGTTACCGTTGGTACACATGACTCTGGTAGTAGTGAATTTTTTGACACGATAAAAATTAACACGAAGAAAGAGTTGTGATTAGTGCCGTAAAATGACGAGAAAACTACAATGTATTATACGTGTAAAAAAGCATGAGTTTGTTAACGATGAGTATGTCATCGTTGGATCATGTCCAGATCTCAGCTCAAGCAAGAGGACCCGCCGAATTTAA	Fungi	NA	NA	NA	NA	NA
ASV_6016	0	0	0	0	0	0	0	0	0	0	0	0	0	0	0	0	0	0	0	0	0	0	0	0	0	0	0	0	0	16	0	0	0	0	0	0	0	0	0	0	0	0	0	0	0	0	0	0	GAAATGCGATACGTAATGCGAATTGCAGAATTCAGTGAATCATCAAATCTTTGAACGCAAATTGCACTCTCGGGTTATCCCCGGGAGTACGCTTCTTTCAGTATCGGTTCTATCTAAACTCGACTGCGTTTTTAAACGAACAAGGTCGGAAATTGAGTGTCACACTTACAACCTCTTGAGTGTGTCACTTGAAGGATAGAAGCGGTTGTTCTCGCTTGGGTTTCTTCTTCCTCTCTCACGAGAGGCTAGAGCAAACTAAGTGACGTGGTTACGCTCGCCTCCGTGCGACAACCTACCATCGTCAACTCATCTTGGTGCGCACTAGTAGAACACCTTACAGAGAACGTATGCTTGCTTTTGGATTAAAACCCAAAAACAAAATCAGATCTGAAATGAAGTGAGAGGACCCGCTGAACTTAA	Fungi	NA	NA	NA	NA	NA
ASV_6017	0	0	0	0	0	0	0	0	0	0	0	0	0	0	0	0	0	0	0	0	0	0	0	0	0	0	0	0	0	13	0	0	0	0	0	0	0	0	0	0	3	0	0	0	0	0	0	0	GAAATGCGATAAGTAATGTGAATTGCAGAATTCAGTGAATCATCGAATCTTTGAACGCACCTTGCGCTCCTTGGTATTCCGAGGAGCATGCCTGTTTGAGTGTCATTAAATTCTCAACCCCTCCAGTTGTGATGGGGCTTGGATATGGGAGTTTGCGGGTCCTTTATCAGTAAAGGTCAGCTCTCCTGAAATACATTAGCGGAACCGTTTGCAGTCCCGTCACTAGTGTGATAATTATCTACACTGTGATGATTGCTCTCTGACTAGTTCAGCTGCTAATCGTCCGTTACGGACAATGTTTAATGAACTTCTTGACCTCAAATCAGGTAGGACTACCCGCTGAACTTAA	Fungi	Basidiomycota	Agaricomycetes	Agaricales	Lycoperdaceae	Lycoperdon
ASV_6018	0	0	0	0	0	0	0	0	0	0	0	0	0	0	0	0	0	0	0	0	0	0	0	0	0	0	0	0	0	9	0	0	0	0	0	0	0	0	0	7	0	0	0	0	0	0	0	0	TAAATGCGATACGCAATGCGAATTGCAGGCTTCCGCGAGTCATCATATCTTTGAACGCATGTGAAGTTGGAGTAACATCCAACATGTTTGTTTCAGTGTGCAACAGTTTCAATTCTCATCAAATATCATAATGCGACTGAGTTTCTCTTTCGTTAAACGCGATGTCAGGCTACAGTGGCAATTCCTTTCGGAGTAGCACATCATAGTATGTGATCTCTATAGGTCTGGCTTGTAGTAGGCAATTAATTCTCATTTCGCACCTGAAGTCAAGCAAAGACACCCGCTGAACCTAT	Fungi	NA	NA	NA	NA	NA
ASV_6019	0	0	0	0	0	0	0	0	0	0	0	0	0	0	0	0	0	0	0	0	0	0	0	0	0	0	0	0	0	0	0	16	0	0	0	0	0	0	0	0	0	0	0	0	0	0	0	0	GAAATGCGATAAGTAATGTGAATTGCAGAATTCAGTGAATCATCGAATCTTTGAACGCACATTGCGCCCGCTGGTATTCCGGCGGGCATGCCTGTTCGAGCGTCATTTCAACCCTCAAGCTCCCCGGAGCTTGGTGTTGGGGCGCCTGGAGTTTTTCGACCTCAGGGCCCTCAAGTCAATCGGCGGGACCGCCCGGACACTGAGCGCAGTAGTACTATTTCGCTCGGTGGATTCTTCCGCGGCGGGCCAACCCGGCCGCTAAACCCCCCAAATCTAACCAAAGGTTGACCTCGGATCAGGTAGGAATACCCGCTGAACTTAA	Fungi	Ascomycota	Sordariomycetes	Magnaporthales	Magnaporthaceae	NA
ASV_602	0	0	0	4	0	0	0	0	0	0	0	0	0	0	0	0	0	0	0	0	0	0	0	0	0	0	0	0	0	0	0	0	174	0	0	0	0	10	0	35	0	0	0	0	0	0	0	0	GAAATGCGATAAGTAGTGTGAATTGCAGATTTCAGTGAATCATCGAATCTTTGAACGCACATTGCGCCCTTTGGTATTCCGAAGGGCATGCCTGTCTGAGCGTCAGTAAATCAATCAAACCTTGGTTTGGTATTGGGAGAAGTGGTTTTGCCTCTCTCCTTTAAGCTATTGGCGACGCTATTTCAGCTTGTAAGACGTAGTAAGTAATTTCTCGTTAAAGCAACTGTATAGCTGTCTGCCAAATGAACGATTTATTTTACAGCTTGACCTCAGATCAGGTAGGGATACCCCCTGAACTTAA	Fungi	Ascomycota	Pezizomycetes	Pezizales	Ascobolaceae	NA
ASV_6020	0	0	0	0	0	0	0	0	0	0	0	0	0	0	0	0	0	0	0	0	0	0	0	0	0	0	0	0	0	0	0	16	0	0	0	0	0	0	0	0	0	0	0	0	0	0	0	0	GCCGCGCTGAAGAACGCAGCGAAATGCGATAAGTAATGTGAATTGCAGAATTCAGTGAATCATCGAATCTTTGAACGCACATTGCGCCCGCCAGTATTCTGGCGGGCATGCCTGTTCGAGCGTCATTTCAACCCTCAAGCCCCCGGGTTTGGTGTTGGGGATCGGGCTGTACTCCAGCCCGGCCCCGAAATCTAGTGGCGGTCTCGCTGCAGCCTCCATTGCGTAGTAGCTAACACCTCGCAACTGGAACGCGGCGCGGCCAAGCCGTTAAACCCCCAACTTCTGAATGTTGACCTCGGATCAGGTAGGAATACAAGAGGAACGGAAGCCTATCCAGAAGAGGAGGA	Fungi	Ascomycota	Sordariomycetes	Hypocreales	Nectriaceae	Fusarium
ASV_6021	0	0	0	0	0	0	0	0	0	0	0	0	0	0	0	0	0	0	0	0	0	0	0	0	0	0	0	0	0	0	0	16	0	0	0	0	0	0	0	0	0	0	0	0	0	0	0	0	GAAATGCGATAAGTAATGTGAATTGCAGAATTCAGTGAATCATCGAATCTTTGAACGCATCTTGCGCTCCTTGGTATTCCATGGAGCATGCCTGTTTGAGTGTCACGTAAACCCTCACCCTTGCGATGTCAAAGTCGCCTGTGGTGGATTTGGACCGTGCCGTAATTGGCTCGTCCTGAAATGCATTAGCTTGCGCTTTTTAGAGTGCTCGGCATGGTGTGATAATTATCTGCGCCGTCGCCTTAGGCCTCTTCTTTGTGCGCTGCTTCCAATCGTCCCTTGTGGACAACATATTTTAAGCTTTGGCCTCAAATCAGGTAGGACTACCCGCTGAACTTAA	Fungi	Basidiomycota	Agaricomycetes	Auriculariales	NA	NA
ASV_6022	0	0	0	0	0	0	0	0	0	0	0	0	0	0	0	0	0	0	0	0	0	0	0	0	0	0	0	0	0	0	0	16	0	0	0	0	0	0	0	0	0	0	0	0	0	0	0	0	CAACTGCGATAAGTAGTGTGAACTGCAGAAACCTTGAACACAGAACATTCGAATGCACATTGCGCCATTGGAGTAACATCCATTGGCACGCCTGGTTCAGGGTCGTTAAACAGAATCGCACAGTAAGTGCGTGTGAATCCTGTGAGATCAGCTGGTTGGCTGTTCTTGCACTATGAGATGGCGCCAGAGTTGTGCGGTTCTTGCCAACATGGAAATTGCAGATGAATTCTTCCATGTTTTACACACAGTAACCTGGGCTTGAATTGCACTCTCGAGGTAGTTGAACCAATACAAAAATCAATTTCGACCTGAACTCAGACGTGAACACCCGCTGAACTTAA	Fungi	NA	NA	NA	NA	NA
ASV_6023	0	0	0	0	0	0	0	0	0	0	0	0	0	0	0	0	0	0	0	0	0	0	0	0	0	0	0	0	0	0	0	16	0	0	0	0	0	0	0	0	0	0	0	0	0	0	0	0	GAAATGCGATACGTAATGTGAATTGCAGAATCCCGTGAATCATCAAGTTTTCGAACGCATATTGCGCTCTTGGGTATTCCTAGGAGCATGCCTGTTTGAGTGTCAGTATCAACACTCAGAAATTGTATTTAAAAGTGCAATTTTTGGATGTGGACCTTTTTCTCGAACCCTGGTGTTCGAGTGGTCTCAAAGGCAGAGGAGAATTTAGCAGCTATTCACCACTTCGAAAGGCGTGATAATGGTGCTATTTTGTGCATCTTTTAATTCGTCGATCTTTGGTTTGTTCTGCTAAATTAACCGCTAAACTATTTTTAAAAAGGGTCTCGACCCTTTTTTTTGACGTGACCTCAAATCAAGCAAGACTACCCGCTGAACTTAA	Fungi	NA	NA	NA	NA	NA
ASV_6024	0	0	0	0	0	0	0	0	0	0	0	0	0	0	0	0	0	0	0	0	0	0	0	0	0	0	0	0	0	0	0	0	8	0	0	0	0	0	0	0	0	0	0	0	0	0	0	0	GAAGTGCGATAAGCAATGCGAATTGCAGAACCGCGAGTCATCAGATTTTTGAACGCAAGTGGCGGCAGCTTCGGCTGTCATGTTTGTTTCAGTGTGTCCGGTTAATTACATCATAGAATATAATGTGATTGAAGAAATTCTCTCACAAAATATGGAATAATGTCAATGAAGACTCCAAACGAACTAGTCACTAAATGGTGATAATCGTTTGAGGATCGGAATTGGTGAATCATTATTCAAAAAGAAATTATCCAATTATGACACCTGAAATAAGCAAGAGTACCCGCTGAACTTAA	Fungi	Ascomycota	Pezizomycotina_cls_Incertae_sedis	Pezizomycotina_ord_Incertae_sedis	Pezizomycotina_fam_Incertae_sedis	Ciliophora
ASV_6025	0	0	0	0	0	0	0	0	0	0	0	0	0	0	0	0	0	0	0	0	0	0	0	0	0	0	0	0	0	0	0	0	8	0	0	0	0	0	0	0	0	0	0	0	0	0	0	0	GAAATGCGATAAGTAATGTGAATTGCAGAATTCAGTGAATCATCGAATCTTTGAACGCACATTGCGCCCGGCAGCAATCTGCCGGGCATGCCTGTCCGAGCGTCATTTCGACCCTCGAGCCCACTGCTGTCAGCAGCAGTCCCGGCTCGGTGTTGGGGCGCTACGGCGGAGCGTGGTCTCCCCTCGTCTCCCCGTAGGCCCTGAAATACAGTGGCGGTCCCGCCGCGGCGCCCCCTGCGAAGTAGTTCTAACAGAAGCTCGCTTAGGGTCCCGGCGGAGGCCAGCCGTCAAACCGCAAACTCAAGATGGTTTGACCTCGGATCAGGTAGGGTTACCCGCTGAACTTAA	Fungi	Ascomycota	Sordariomycetes	Microascales	Microascaceae	NA
ASV_6026	0	0	0	0	0	0	0	0	0	0	0	0	0	0	0	0	0	0	0	0	0	0	0	0	0	0	0	0	0	0	0	0	8	0	0	0	0	0	0	0	0	0	0	0	0	0	0	0	GAAATGCGATACGTAATGTGAATTGCAGAATTCAGTGAATCATCGAATCTTTGAACGCAACTTGCGCTCCTTGGTATTCCATGGAGCATGCCTGTTTGAGTGTCACGTAAACCCTCACCCTTGCGATGTTACAATCGTCTTGTGGTGGATTTGGATTGTGCCGTAATTGGCTCATCCTGAAATGCATTAGCTTGTGCTTTTTACAGTGCTCGGCATGGTGTGATAATTATCTGCGCCGTCGCCTTAGGCCTGTTCTATATGTGCAGCTTCTAATCGTCCCTTGTGGACAACTTTACTTAACGCTTTGGCCTCAAATCAGGTAGGACTACCCGCTGAACTTAA	Fungi	Basidiomycota	Agaricomycetes	Auriculariales	Auriculariales_fam_Incertae_sedis	Oliveonia
ASV_6027	0	0	0	0	0	0	0	0	0	0	0	0	0	0	0	0	0	0	0	0	0	0	0	0	0	0	0	0	0	0	0	0	8	0	0	0	0	0	0	0	0	0	0	0	0	0	0	0	GAATTGCGATAAGTAATGTGAATTGCAGAAGTGAATCATCGAATCTTTGAACGCACCTTGCGCTCCCTGCAGATCTAATCTGGGGAGCATGCCTGTTTGAGGGCCGCGAATTGTTTCGAACCACTCTTTTTTCATTAGAAAGGGTTGGCTCGGTAGTGAGGGTTTTTTGCCATTAACCGTGGCTCCCTCGAAATGCATTAGCGCATCCATTTGATAGGCAAGAACGGACGAAAGCTCACCTTTCGCTCTCTCTTCCCTGCCGGGTTTTGATAATATCAGGACTTCGGAGGCGGAGAAAGGGCAAGAGCTGGACGCAACGATCTTGCTGTTTGGCGTGCTTCTGAACCCCGCCCATGCTTTGCTTGCAAAGAAGGGAATTTTAATAATTCATCGGCCTCAGATTGGTAGGACTACCCGCTGAACTTAA	Fungi	Basidiomycota	Ustilaginomycetes	Ustilaginales	Ustilaginaceae	Anthracocystis
ASV_6028	0	0	0	0	0	0	0	0	0	0	0	0	0	0	0	0	0	0	0	0	0	0	0	0	0	0	0	0	0	0	0	0	8	0	0	0	0	0	0	0	0	0	0	0	0	0	0	0	GAAATGCGATAAGTAGTGTGAATTGCAGAATTCAGTGAATCATCGAATCTTTGAACGCACATTGCGCCCGCCAGTATTCTGGCGGGCATGCCTGTTCGAGCGTCATTTCAACCCTTGGGCCCCCGTTGCTCAGCGTTGGGAGACCGCGCCTCACCGCGCGCCTCCCCAAAGTCAGTGGCGGAGCCGGCTGGCGCCCCAGACGTAGTAGATCTCTATCTCGCCTGCAGCGCCCCCCGGCCTCCCGCCGTAAAACACCCCCCACATCAAAAGGTTGACCTCGGATCAGGTAGGAATACCCGCTGAACTTAA	Fungi	Ascomycota	Sordariomycetes	NA	NA	NA
ASV_6029	0	0	0	0	0	0	0	0	0	0	0	0	0	0	0	0	0	0	0	0	0	0	0	0	0	0	0	0	0	0	0	0	8	0	0	0	0	0	0	0	0	0	0	0	0	0	0	0	GAAATGCGATAAGTAATGTGAATTGCAGAATTCAGTGAATCATCGAATCTTTGAACGCACATTGCGCCCGCCAGTATTCTGGCGGGCATGCCTGTCCGAGCGTCATTTCAACCCTCGGGAGCCCCTTTAGGGGGGCTGCCGGTGTTGGGGATCGCCCGCCGCCACGGTGGACGTCCCCTAAAACGATTGGCGGTCTCGCTGTAGCCTCCTCTGCGCAGTAGCACTTGTTCTCGCAGGCGGAGCGCGGCGCGGCCCAGCCGTAAAACCCCCAACTTTTTACCAGGTTGACCTCGGATCAGGTAGGAATACCCGCTGAACTTAA	Fungi	Ascomycota	Leotiomycetes	Helotiales	Helotiaceae	Scytalidium
ASV_603	0	0	0	0	14.5	47	0	0	40	21	7	70	31	0	0	0	20	0	0	0	0	11	0	11	28	0	0	0	0	0	0	0	0	0	0	0	0	0	0	0	0	32	0	36	0	14	0	0	GAAATGCGATAAGTAATGTGAATTGCAGAATTCAGTGAATCATCGAATCTTCGAACGCACCTTGCGCCCTTTGGTATTCCGAAGGGCACGCCCGTTTGAGTATCATTGTAATCTCACCTCCATGATTTCTTATCTTGGTTGTGGATCTGGATGTTGTCGGCCTTGTTCGACCCATCTGAAATATATGAGTGTACCCTGCTGTGCAGCGTATCTGGTGTGATAAGCATCTTCACCGGAGTAAAGCCTCTTTTGGCACGTCTGAACTGGTGGGCTCTATGCTTCTAACCGTCTCAGTGACAATCTTTGACAATTTGGTCTCAAATCGGGTGGGACTACCCGCTGAACTTAA	Fungi	Basidiomycota	Agaricomycetes	Sebacinales	NA	NA
ASV_6030	0	0	0	0	0	0	0	0	0	0	0	0	0	0	0	0	0	0	0	0	0	0	0	0	0	0	0	0	0	0	0	0	8	0	0	0	0	0	0	0	0	0	0	0	0	0	0	0	TAACTGCGATAAGTAGCGTGAATTGCAGACGCTTTGAACGTTAAACTTTCGAACGCACATTGCGCCGTAGGAGTTCTACCCTGCGGCACATCTGGTTGAGGGTCGTGATCAAAAACTGCCCGAATGTAGCAGCATAGAGAGCTGGCGAATTATGATGCAAGTCGTGGTTTGCCATCAACGCTATATAGGACAATTCTCCTAGGAGAGAGTTGCCTGCCACACGGATGATCTACTAGTCGACGCAGTAGATTCCGGTCCCAGGTATTATGCACGAAACGTATGCCGAGGGATGTCAGGGATACGACTGGTTGGAGAATCTGCGATTGGCCTTTGAAGCTATTCGATTTCCCGACCTCAACTCAGGTGTGATTACCCGCTGAACTTAA	Fungi	NA	NA	NA	NA	NA
ASV_6031	0	0	0	0	0	0	0	0	0	0	0	0	0	0	0	0	0	0	0	0	0	0	0	0	0	0	0	0	0	0	0	0	8	0	0	0	0	0	0	0	0	0	0	0	0	0	0	0	GAAATGCGATAAGTAGTGTGAATTGCAGAATTCAGTGAATCATCGAATCTTTGAACGCACATTGCGCTCCCTGGTATTCCGGGGAGCATGCCCGTTTCAGAATCATTAAAATATCTCACCAGCTGTTGGGTGTTTCGACGCTCGGCGGCGGGTGGATGTTGGATTGTTTGCCCCTGGCGGGGCAATCGTCTAAAAATGATGGTGCGTGCTGCAGCTTTCGTCAGCTGGCAGTCAAAGTACAACAGATGTCTATTGACTTTGTGCTGTCTGATTGGCATTGTGACGTACGTACTCCCGACCACCTACGGTTGGGGTTGCTGGATGCAGCCACAACTGGTAACTTGGTCTGAAATCGGGCAAGAAAACCCGCTGAACTTAA	Fungi	Chytridiomycota	Spizellomycetes	Spizellomycetales	Spizellomycetaceae	Spizellomyces
ASV_6032	0	0	0	0	0	0	0	0	0	0	0	0	0	0	0	0	0	0	0	0	0	0	0	0	0	0	0	0	0	0	0	0	8	0	0	0	0	0	0	0	0	0	0	0	0	0	0	0	GAAATGCGATACGTAGTGTGAATTGCAGAATTCAGTGAATCATCGAAACCTTGAACGCATCTTGCGCTTGTGGTCACCCACAAGCATACCTGTTTGAGTGTCGTTTATTCATTCTCACAAAAAAAAACCAACCTTTTTTTTTGTGGATGTTGAGCGTCTGTTGAATTTACCATCAGCAGTTGCTTTAAACGAAGAGGGGACTCAAGCGAGAAAACATTAGAAACAGTCTGCTTCAATGTTCTTGTGGTCCAAAGGATGTGTTTTAAAAAAACATGCAAATTTTTTTTTGTGTGAATTTCACATTTCAATGGTTTTTAACCACTTTCATCCCTTGCAAAAGGGAAAGAGCGGAGAACAGTGTTTTGAAGTCTTCTTCATGCCCTGAAAATTCTTTTTTACCTTTTGCGACCTCAAATCAGGTAAGACTACCCGCTGAATTTAA	Fungi	NA	NA	NA	NA	NA
ASV_6033	0	0	0	0	0	0	0	0	0	0	0	0	0	0	0	0	0	0	0	0	0	0	0	0	0	0	0	0	0	0	0	0	0	16	0	0	0	0	0	0	0	0	0	0	0	0	0	0	AAAGTGCGATAACTAGTGTGAATTGCATATTCGTGAATCATCGAGTCTTTGAACGCAGCTTGCACTCTATGGATCTTCCATAGAGTACGCTTGCTTCAGTATCATAACAAACCCACACATAAAAGTTTATTTTATGTGGCGTTGGACAAGTTCGGCAGTTCGCTGATTGTCTAAAATACAGCCTCTTTGTAATTCTAGCATCGAATTACGAACTTCCTAGCCATCGTGCTTTTTTGGTCCTAAAACCAAAAAACATTAACTAGGAGTTCTGCCAGCCAGCAGATAATTCTGAATGCCTTCTCAACTATGATCTGAAGTCAAGTGGGACTACCCGCTGAACTTAA	Fungi	Mucoromycota	Mucoromycetes	Mucorales	Rhizopodaceae	Rhizopus
ASV_6034	0	0	0	0	0	0	0	0	0	0	0	0	0	0	0	0	0	0	0	0	0	0	0	0	0	0	0	0	0	0	0	0	0	16	0	0	0	0	0	0	0	0	0	0	0	0	0	0	GAAATGCGATACGTAATGCGAATTGCAGAATTCAGTGAATCATCAAATCTTTGAACGCAAATTGCACTCTCGGGTATCCCCGGGAGTACGCCTCTTTCAGTATCGGTTCTATCTAAACTCGCCTGCGTTTTTATTTGTTTACAAATAAAAGACTGCCTGGCGGAAATTGAGCGCCACACTATCGAACAGAGGTGTGCTGCTTGAAAGGTAGAAGCGAAGCCTCTGTTTACTAACTGCTCTGCCTTTCATTGCGCAGCACTTGCAGTGACGTGGTTAAGCTCGCCTCTGGCGATCTCCACCGTCAATCAATCTGCTTGTGCGAGCGTTGGGCGGCTGTTTGGTTACAGAGGGAACCTTCGTTCTTTGGATAACAAAATCCAACGAAAAAAATCAGATCTGAAATGAAGCGAGAGGACCCGCTGAACTTAA	Fungi	NA	NA	NA	NA	NA
ASV_6035	0	0	0	0	0	0	0	0	0	0	0	0	0	0	0	0	0	0	0	0	0	0	0	0	0	0	0	0	0	0	0	0	0	16	0	0	0	0	0	0	0	0	0	0	0	0	0	0	GAAATGCGATACGTAATGCGAATTGCAGAATTCAGTGAATCATCGAATCTTTGAACGCAAGTTGCGCTCTCATTTGCGTGGGAGCATGCCTCTTTCAGTATCTGTTCCACTCTCACTCGCAGTGCGCTGCGGAGAATGAGGTTTTGTGTGATCTCTCTTAGACGTCACACAGCCTTGAAGTGCCCAGTGGCTTGTTCTGCTTCTCTTTCACCAGAGAAGCAGCTCTCACTGAGAAAGCGACGTGGGTAACCTACCTATCAAAACGTCTTGCTTTCGTTTGCAGGTGATGTGGTCTTGTTTTTCACAAAACAAGAAGGCAAGCGTACGGCGTTGCCTCTTACACAAGAGAGTCGCAACACCAAACCTCCAACAATACAAAAACTAGATCTGAAATGAGGCAAGAGGACCCGCTGAATTTAA	Fungi	NA	NA	NA	NA	NA
ASV_6036	0	0	0	0	0	0	0	0	0	0	0	0	0	0	0	0	0	0	0	0	0	0	0	0	0	0	0	0	0	0	0	0	0	16	0	0	0	0	0	0	0	0	0	0	0	0	0	0	GAAACGCGATAAAGTCATGCGAATTGCAGATCTTCGTGAAGCATCGAATCTTTGAACGCAAATTGCGCTTTCGAGATATCTCGAAAGCACGTTCGTTCGAGCGTCGAACATACATTCGTAAAAGAAAAATCCTCCATGAGGGTTCGACCTTCTTCTCGGAAGACGATCCCTTTAAAATCACGTGCGAACCACCGAATTCGGTGGGGTTCCCGGCGACGAAAAGGGCGGGTGCGACGACGGCACGCGTTCCTCTTTCGAAAGGCGAAGAAAAAGTCTCGAAAGGGGTGTGTCGTTCGTTTCGTTCGCAAATCAACCTCTCGTTCCGATTCCCCGATCATCCGTCTTCGTGGTCCCGAAAGACCAAACCAAATCATCATATCATCGACCTCGAATCGAACGAGATTACCCGCTGAATTTAA	Fungi	NA	NA	NA	NA	NA
ASV_6037	0	0	0	0	0	0	0	0	0	0	0	0	0	0	0	0	0	0	0	0	0	0	0	0	0	0	0	0	0	0	0	0	0	0	16	0	0	0	0	0	0	0	0	0	0	0	0	0	GAAATGCGATACGTAGTGTGAATTGCAGAATCCCGTGAATCATCGAATCTTTGAACGCATATTGCGCTCGAGGCTTCGGCCAAGAGCATGTCTGCCTCAGCGTCGGGTTAACATCACTCTCCCACTCAACTGGGTGGAGCAGCAGTGGATCTGGCTTTCCCAGCGCGCTTTACTGTGTGCTGGGTTGGCTGAAGAGTAGAGGTTGATGCATGGACCCGCTTATGGGCCGCAGTTGGGTAGGCAGCTTCTCGCTTGCTATCAATGCTTAACTGTTGGCCTGGGACCGCGCTTGTCGACCCTGAAACCAGGAATGCGCCCTCGTGCGCATACTAACCATGTTCTCGACCTGAGCTCAGGCAAGATTACCCGCTGAACTTAA	Fungi	NA	NA	NA	NA	NA
ASV_6038	0	0	0	0	0	0	0	0	0	0	0	0	0	0	0	0	0	0	0	0	0	0	0	0	0	0	0	0	0	0	0	0	0	0	16	0	0	0	0	0	0	0	0	0	0	0	0	0	GAAGTGCGATAAGCAATGCGAATTGCAGAATTCCGCGAATCATCAGATCTTTGAACGCAAATGGCGCCAGAGGGATATCCTTCTGGCATGTCTGTTTCAGTGTCTGAGAGGTTTCACAATAATCTTAATGTGATTGAATCGAAGTCAGCTAGTTTATTCTAGTTTTCTCTCTTTTCTCTCATGAAAGATGCGCGAGGGGATCTTTCGGTCCAATGAAGTGGTCACATCACTCGAATGTGATTTCATTGGAAGCACCGAATTATCATTTTCAAAAACTCGCGGTATCATTTTTATTGTTAATAATGATGAATCATATCATCATTATTCACACTCTCTACACCCTGCATCTGAGATAGGCAAGATCACCCGCTGAACTTAA	Fungi	Ascomycota	Pezizomycotina_cls_Incertae_sedis	Pezizomycotina_ord_Incertae_sedis	Pezizomycotina_fam_Incertae_sedis	Ciliophora
ASV_6039	0	0	0	0	0	0	0	0	0	0	0	0	0	0	0	0	0	0	0	0	0	0	0	0	0	0	0	0	0	0	0	0	0	0	16	0	0	0	0	0	0	0	0	0	0	0	0	0	AAAATGCGATACGCAATGCGAATTGCAGAATTCCGCGAATCATCAGATCCTTGAACGCAACTGGCGCTGGAGGGATCTCCTTCCAGCATGCCTGTTTCAGTGTCTGAAAACATCAACAACATATCATAATGTGTTTGACGGGTCATGATGTGTGTGTTTCTACATGTACATCATCAAAGTCTTACATTAAAGATGTATTGCGTGGGCCATTGGGTCCCAATCGAATTGGTCACTGACACTTCAGTGATTTCGACTTGTGGATAATTACAAACCGATGTTTTGCCATCATATGCGCAATAGAAATCAATACAACAACTTCAACATCTGCATCTGAAATCAGGCAAGAACACCCGCTGAACTTAA	Fungi	Ascomycota	Pezizomycotina_cls_Incertae_sedis	Pezizomycotina_ord_Incertae_sedis	Pezizomycotina_fam_Incertae_sedis	Ciliophora
ASV_604	0	0	0	0	0	0	0	0	0	106	0	0	0	0	0	55	0	0	0	0	152	0	0	0	0	0	84	0	0	0	0	0	0	0	0	0	0	0	0	0	0	0	0	0	0	0	0	0	GAAATGCGATACGTAATGTGAATTGCAGATTTCAGTGAATCATCGAATCTTTGAACGCACATTGCGCCCGCCAGTATTCTGGCGGGCATGCCTGTTCGAGCGTCATTTCAACCATCAAGCTTCGCTTGTGTTGGGGCCCCGCGGCTGCCGCGGTCCCCTAAATCCAGTGGCGGGCTCGTCGTCGTACCGAGCGCAGTAAACATCCTCGCTCCGGGAACCCGACGGGTGCCGGCCGTGAAACCCCCCACATCAAGGTTGACCTCGGATCAGGTAGGAATACCCGCTGAACTTAA	Fungi	Ascomycota	Sordariomycetes	Sordariales	Lasiosphaeriaceae	Schizothecium
ASV_6040	0	0	0	0	0	0	0	0	0	0	0	0	0	0	0	0	0	0	0	0	0	0	0	0	0	0	0	0	0	0	0	0	0	0	0	8	0	0	0	0	0	0	0	0	0	0	0	0	GAAATGCGATACGTAATGCGAATTGCAGAATTCAGTGAATCATCAAATCTTTGAACGCAAATTGCGCTCTCGGGATAGGCCTGAGAGCACGCCTCTTTGAGTATCGATTCCACCACCTCCAGAACAATCTCTTTGATTGACACTGGGAGTTTGAGTGTTTTATGTCTTGACTGATAATCACTTGAAATGGAATGGATATTGAGGGGACTTAACTGATCAATACAGTTCTGAGTCTGTTTTCATTGTTGAATTTGAACGTGGATAATTGTCCAATGTTTTAGATTTGATGATGAAAATAGCATGAACTTGTGTGTTGGTCGACTTAGTCAAACCTCACCTACCTAATTAAATCGAAAAGATTAAGAATTAGATCTCAAATGAAGCGAGACAACCCGCTGAACTTAA	Fungi	NA	NA	NA	NA	NA
ASV_6041	0	0	0	0	0	0	0	0	0	0	0	0	0	0	0	0	0	0	0	0	0	0	0	0	0	0	0	0	0	0	0	0	0	0	0	6.5	0	0	0	0	0	0	0	3	0	0	0	0	GAAATGCGATACGTAATGTGAATTGCAGGATTCAGTGAATCATCAAAATCTTGAACGCACATGGCGCCCTCGGGTTTCCGGACTCTGGGGCATATCTGTTTGAGTGTCACTTAACCCTCTCACAACCCCCACCCTAGCGGTGAGTTTGTTGTGGACGCTGATCGTTAGGAGGCTGCGCGTGTCGCAGGCCCTATCGATTTAAAAGCAGCGGTGAGCGGTTGCTTGACAACTCCTCGAACAATGGCTGGGTAGGTTTCCTCGTGAAACAAACACTGAGCCAGAGTTCCTGGGCACAAAGTCGTCGGGCACGCCTGCCTGCGCAGGAGTCATCGCCTTTCGACGCGCGCGCGCGCAAGCGTGAGTGTGGCGAAAGCGATGAAACAAACCCTATGACCTCAAATCAGGTAAGAATACCCGCCGAATTTAA	Fungi	NA	NA	NA	NA	NA
ASV_6042	0	0	0	0	0	0	0	0	0	0	0	0	0	0	0	0	0	0	0	0	0	0	0	0	0	0	0	0	0	0	0	0	0	0	0	5	0	6	0	0	0	0	0	0	0	0	0	0	GAAATGCGATAAGTAATGTGAATTGCAGAATTCAGTGAATCATCGAATCTTTGAACGCACATTGCGCCCTCCGGTCAATCCGGAGGGCATGCCTGTCCGAGCGTCACGTAGCAAACCTCGCGAAAGCTTGCCGGCTGGAGCGGTGTTGACGGTCGTGGGAACTTCTCGGTGGGTCTGAAGTTGGACCCCTCTCTCTCGAGGAGGGGGGTTCTGCTCCATTCCATGAGCCACGCCGTTGAAATGCATGGGCGGTTTGGCTTCCCCGCTCACACGTACTGAGATCATCTCGTTGCAGGTGGGGAAGTGCAGATCAGCACCGAAAACGACAGATGGGTGCCGTCTGTCCTCTAGAGTAGGTTGACCTCGGATCAGGTAGGGATACCCGCTGAACTTAA	Fungi	Ascomycota	NA	NA	NA	NA
ASV_6043	0	0	0	0	0	0	0	0	0	0	0	0	0	0	0	0	0	0	0	0	0	0	0	0	0	0	0	0	0	0	0	0	0	0	0	2.5	0	11	0	0	0	0	0	0	0	0	0	0	GAAGTGCGATAAGTGTCATGACTTGCAGATTCCCGAGAGCTGACTAATTTCTGAATGCAAATGGCGACCGCGTGAAAAGCCGGTCATGTATTGCAGAGTGTAGTTGTTCCGACTCATCATCCCCTCTCTCACAAACAAAACACCCCGCACATACACACAGTTTTGTGTGTATGTGAGTGTGTGTGTGAGCGAGCGATTGGGATCTGCGCTTGCGAGAAACCCAAAAACACACGCGAGCGTGAAATCACGAGCGTCCTTTCGCGCACATGCACCCATGTATGTGTACGAAAGGCGACTTCGGATCAACACAAAAACCTGAAAAGAAGTTCTGGAAACGCTCCAATCAACTCCTTTTTAGACAGCCACCTCTGCGATGCAGGAGAACCCGCTGAACTTAA	Fungi	NA	NA	NA	NA	NA
ASV_6044	0	0	0	0	0	0	0	0	0	0	0	0	0	0	0	0	0	0	0	0	0	0	0	0	0	0	0	0	0	0	0	0	0	0	0	0	16	0	0	0	0	0	0	0	0	0	0	0	AAAATGCGATACGTAATGCGAATTGCAGAATTCAGTGAATCATCAAATCTTTGAACGCAAATTGCGCTCTCGGGATAGGCCTGGGAGCACGCCTCTTTGAGTATCGTTTCAACCACAACTCGAAAGCGTGCTTTATTGCATCGCTGACGGAAAATGAGCGCTCTTGCGAACTGCGAGACGCTTCAAAGTGAGCGAGTGACTTGACATCTGTCGAAAGATAGACTCTTGTCTGCGGTGACGAGGATAACTTCACATTCATTTGTGAACCCTTCCATCGTGACTGTCTGATTGAGAGCTGTCGGCGGCAGCGGTCGTTCTCACGGCCCCTCTGTGACTCATCTGTCGCGGTGAACACAGAACTCCAATTTGAACTAGATCTCAAATGAAGCGAGAAAACCCGCTGAACTTAA	Fungi	NA	NA	NA	NA	NA
ASV_6045	0	0	0	0	0	0	0	0	0	0	0	0	0	0	0	0	0	0	0	0	0	0	0	0	0	0	0	0	0	0	0	0	0	0	0	0	16	0	0	0	0	0	0	0	0	0	0	0	GAAACGCGATAGGTAATGTGAATTGCAGAATTCCGTGAATCATCGAATCTTTGAACGCATATTGCGCCTTCCGGTATTCCGGTAGGCATATCTGTTTGAGCGTCAGCAGAACCCCTCAACGTTAATTTGTTGGTACTGGGCGGGAAGATGGTTGTGAAGCGACTTCCGCCTTAAACCTGCTGTACGACCGCAAGCCGATGGTTAGGTTCATGAAGTGGTAATCACATATATTTCATAGCCTTCTGCCGGTAAGTGGCGTTAAACCATGATGTTGCTATCTGCAACCGAAGTTTGACCTCAAATCAGATAAGGATACCCGCTGAACTTAA	Fungi	Ascomycota	Orbiliomycetes	Orbiliales	NA	NA
ASV_6046	0	0	0	0	0	0	0	0	0	0	0	0	0	0	0	0	0	0	0	0	0	0	0	0	0	0	0	0	0	0	0	0	0	0	0	0	16	0	0	0	0	0	0	0	0	0	0	0	GAAATGCGATAAGTATTGTGAATTGCAGAATTCCGTGAATCATCGAATCTTTGAACGCACATTGCGCCTTCTGGGATTCCGGAAGGCATGCCTGTTCGAGCGTCATCAAAACCCTTCGGGTCTGAATTCTTGTTCTGACCCGGTATTGGACATGGAGCTGCTACGTGCGGGTCCCATCCGAAATGCAACGGCGAAGTTGTCCGTACCATGAAGTGTAGTATTAAACATTATGTCTCACTATTGGGCAGACCATCTTTTGCCATCAATTCTCTTATTCCAAGTGTTTGACCTCGGATCAGGTAGGGATACCCGCTGAACTTAA	Fungi	Ascomycota	NA	NA	NA	NA
ASV_6047	0	0	0	0	0	0	0	0	0	0	0	0	0	0	0	0	0	0	0	0	0	0	0	0	0	0	0	0	0	0	0	0	0	0	0	0	0	16	0	0	0	0	0	0	0	0	0	0	GAAATGCGATAAGTAGTGTGAATTGCAGACTAGAGTGAATCATCGAATTTTTGAACGCAGATTGCGCTCTCTGGTATTCCGGGGAGCATGCTTGGCTGAGGGCATGTAAAACAAATCTCCGGAGGGTTTACCCTCTGGTGGTCTATGGGTGTCAATCCGATGAGACCTCTATTGGGGGACGAATCGGTCACCTGAAATTGATAGGCTCCGCTGGATCGCGGACTCGTGCAGTAAGGCATACGTCACACTTCACGATAATGCGACGAAAGCGCGAAGCCATGTTTTGGCTTCTTGCCAAATGCGTCCATGGCGCAATCACTAATTTCCTGGCCTCAGATCAAGCAAGACCACCCGCTGAACTTAA	Fungi	Glomeromycota	Paraglomeromycetes	NA	NA	NA
ASV_6048	0	0	0	0	0	0	0	0	0	0	0	0	0	0	0	0	0	0	0	0	0	0	0	0	0	0	0	0	0	0	0	0	0	0	0	0	0	16	0	0	0	0	0	0	0	0	0	0	AAAGTGCGACAAGTGTCATGACTTGCAGATACCCGAGAGCTGACAAATTTCTGAATGCAAATTGCAGCCAAGTTAACCTGGCTATGCATTGCAGAGAGTACTTCGCTTATGCGCTCCATCCAGGGATGTTTCCCATCTTCCCTGGGCCATGCTCGGAGATATACAGCGAAAGGCCCCGGCTTCGGCTGGGACACGAGTAGCGCTCCGTTAAAGATCGAAAACCTCGAGTTTTCCCGAATATATATTATATGGACCGTGATGAGAAGGCTTCAAATCTATTGAAGCCTATCTCCAATCACACCCCTCACCTCTGCAATGCAGGAGAACCCGCTGAACTTAA	Fungi	NA	NA	NA	NA	NA
ASV_6049	0	0	0	0	0	0	0	0	0	0	0	0	0	0	0	0	0	0	0	0	0	0	0	0	0	0	0	0	0	0	0	0	0	0	0	0	0	16	0	0	0	0	0	0	0	0	0	0	GAAATGCGATAAGTAATGTGAATTGCAGAATTCAGTGAATCATCGAATCTTTGAACGCACATTGCGCCCATTAGTATTCTAGTGGGCATGCCTGTTCGAGCGTCATTACAACCCTTAAGCCTAGCTGCTTAGCGTTGGGAACTTAGCCTCCAAAGCTAACTCCTTAAAGACATTGGCAGAGTTGCGGCATACTCTAAGCGTAGTAATTTATTCTCGCTTCTGAAGGTGTCGTGACGATCGCCACAAACCTCTATATTTCTAGTGGTTGACCTCGGATCAGGTAGGAATACCCGCTGAACTTAA	Fungi	Ascomycota	Sordariomycetes	Xylariales	Xylariaceae	Daldinia
ASV_605	0	0	0	0	0	0	0	0	0	18	0	0	154	0	0	0	0	0	0	0	0	47	0	0	0	0	0	26	0	46	0	0	0	0	0	0	0	0	0	0	0	0	0	100	6	0	0	0	GAAATGCGAAAAGTAATGTGAATTGCAGAATTCAGTGAATCATCGAATCTTTGAACGCACATTGCGCCCGCCAGTATTCTGGCGGGCATGCCTGTCTGAGCGTCATTTCAACCCTCATGCCCCTAGGGCGTGGTGTTGGGGATCGGCCAGCGCCCGCGAGGGACGGCCGGCCCCTAAATCTAGTGGCGGACCCGTCGTGGCCTCCCCTGCGAAGTAGTGATATTCCGCATAGGAGAGCGACGAGCCCCTGCCGTTAAACCCCCAACTTTCTCAGGTTGACCTCAGATCAGGTAGGAATACCCGCTGAACTTAA	Fungi	Ascomycota	Sordariomycetes	Hypocreales	Bionectriaceae	Clonostachys
ASV_6050	0	0	0	0	0	0	0	0	0	0	0	0	0	0	0	0	0	0	0	0	0	0	0	0	0	0	0	0	0	0	0	0	0	0	0	0	0	11	0	0	0	5	0	0	0	0	0	0	GAAATGCGATACGTAATGTGAATTGCAGAATTCCGTGAATCATCGAATCTTTGAACGTAAATTGCACTTTCCAGTAATCTGGGAAGTATGCTTGGTTGAGGGTCATTAAAATAGCATTCGTGAATTTTTTGCGGATTTGAGTTTTCCAGTATTTGTAATATAAATAAATGTTGGTGACTTTAAAATCATTTATAACTTGGTACAAGTTGAAATCGTACTATATGTGTGGTTCGCTGACAACTTGTCCATCTTCATATATTATGCGCGCACTTGGTTTCATACTTTCGTGCGAGTATATATTTTTTTTATGACCTCAGCTCAAGTAAGAATACCCGCTGAACTTAA	Fungi	Glomeromycota	Glomeromycetes	Diversisporales	Diversisporaceae	Diversispora
ASV_6051	0	0	0	0	0	0	0	0	0	0	0	0	0	0	0	0	0	0	0	0	0	0	0	0	0	0	0	0	0	0	0	0	0	0	0	0	0	0	16	0	0	0	0	0	0	0	0	0	GAAATGCGATACGCAATGCGAATTGCAGAACGTGAGTCATCAGATCTTTGAACGCAAGTGGCGCCGGTTAGCAGCCGGCATGTGGTGCTCAGTGTGTTTCGGAAATCATACATGCGAAATGTGGTTGAAGGCTTGCGCACAGCAGCTTTCTCCCATTAAACGCGCGCTGGACCTTGCACCGGACGAGATGCGCGTGCGCGCACGGCCTTCGGGCCGCATGCGCGCCCGTGCTCTCGGTCGGCATCGGCTCCTGCCCGGAAGTAGTCACTAGCACTCTAGTGATCTACGGGCTTGGGGGAAAAACCCGGTGCCTTACGGTGCACTTCTGTGTCCGCGGACGGGGGACCCTAAAAAGTCTTCCTAATGTATCATCATCCCATCCTACACCTGAGCTCCGCAAGATCACCCGCTGAACTTAA	Fungi	Ascomycota	Dothideomycetes	Pleosporales	Pleosporales_fam_Incertae_sedis	Cryptocoryneum
ASV_6052	0	0	0	0	0	0	0	0	0	0	0	0	0	0	0	0	0	0	0	0	0	0	0	0	0	0	0	0	0	0	0	0	0	0	0	0	0	0	16	0	0	0	0	0	0	0	0	0	GAAATGCGATAAGTAGTGTGAATTGCAGAATTCAGTGAATCATCGAATCTTTGAACGCACATTGCGCCCTTTGGTATTCCTTAGGGCATGCCTGTTCGAGCGTCATCTAAACCCTCAAGCCCTGCTTGGTGTTGGGTGCCTGTCCCGCCCCTGTGCGTGGACTCGCCTCAAATCCATTGGCGGCCCTCGTGCCGGCCCCGAGCGCAGCAGAAACGCGGTCTCGTGGCCCGGCGGAGCGTGCCCCCAGAAGCAACATTCACCGTTTTGACCTCGGATCAGGTAGGGATACCCGCTGAACTTAA	Fungi	Ascomycota	Dothideomycetes	Pleosporales	Sporormiaceae	Preussia
ASV_6053	0	0	0	0	0	0	0	0	0	0	0	0	0	0	0	0	0	0	0	0	0	0	0	0	0	0	0	0	0	0	0	0	0	0	0	0	0	0	16	0	0	0	0	0	0	0	0	0	GAAGTGCGATAAGCAATGCGAATTGCAGAATTCCGCGAATCATCAGATCTTTGAACGCAAATGGCGCCAGAGGGATATCCTTTTGGCATGTCTGTTTCAGTGTCTGAGAGGTTTCACACTTATCTTAATGTGATTGACTCGTGGTTTGGTTACATTAGTAACTCTTATCATAGTCTCTCATGAAAGATGCGCGAGTGGATCTTTCGGTCCAATGAAGTGGTCACATCACTCGCATGTGATTTCATTGGAAGCACCGAATTATCCGCTACCTCGCGGTTCCTGTGTAATAGTGTTGCTATTGTTATACATACAATAACATTTACTATTATTACTACTCTCTACACCCTGCATCTGAGACAGGCAAGATCACCCGCTGAACTTAA	Fungi	Ascomycota	Pezizomycotina_cls_Incertae_sedis	Pezizomycotina_ord_Incertae_sedis	Pezizomycotina_fam_Incertae_sedis	Ciliophora
ASV_6054	0	0	0	0	0	0	0	0	0	0	0	0	0	0	0	0	0	0	0	0	0	0	0	0	0	0	0	0	0	0	0	0	0	0	0	0	0	0	0	16	0	0	0	0	0	0	0	0	GAAATGCGATAAGTAATGCGAATTGCAGATTTCAGTGAGTCATCGAATCTTTGAACGCACATTGCGCCCACCAGTATTCTGGCGGGCATGCCTGTTCGAGCGTCATTTCAACCATCAAGCCCCCGGGCTTGCGTTGGGACCCTGCGGCTGCCGCAGGCCCCGAAAAGCAGTGGCGGGCTCGCAGTCACACCGAGCGCAGTAGCGATATTCGCTCCGGGCGTCGGCTGCGGGCACTGGCCGTGAAACCCCCCCTTTCCACAAGGTTGACCTCGGATCAGGTAGGAATACCCGCTGAACTTAA	Fungi	Ascomycota	Sordariomycetes	Sordariales	Lasiosphaeriaceae	Podospora
ASV_6055	0	0	0	0	0	0	0	0	0	0	0	0	0	0	0	0	0	0	0	0	0	0	0	0	0	0	0	0	0	0	0	0	0	0	0	0	0	0	0	16	0	0	0	0	0	0	0	0	GAAATGCGATAAGTAATGTGAATTGCAGAATTCAGTGAATCATCGAATCTTTGAACGCACCTTGCGCTCCTTGGTATTCCTTGGAGCATGCCTGTTTGAGTATCATGAAATCTTCAAAGTCAATCTTTTGTTAATTCAATTGGTTGTGCTTTGGTATTGGAGGTCTTTGCAGCTTCACACCTGCTCCTCTTTGTATATTAGCTGGATCTCAGTGTTATGCTTGGTTCCACTCGGCGTGATAAGTTATCTATCGCTGAGGACACTGTAAAAAGGTGGCCAAGGTAAATGCAGATGAACCGCTTCCAACAGTCCATTTGCTTGGACAATATTTTTTATGATCTGATCTCAAATCAGGTAGGACTACCCGCTGAACTTAA	Fungi	Basidiomycota	Agaricomycetes	Cantharellales	Ceratobasidiaceae	Thanatephorus
ASV_6056	0	0	0	0	0	0	0	0	0	0	0	0	0	0	0	0	0	0	0	0	0	0	0	0	0	0	0	0	0	0	0	0	0	0	0	0	0	0	0	0	16	0	0	0	0	0	0	0	AAAATGCGATACTTGGTGTGAATTGCAGAATCCCGTGAACCATCGAGTTTTTGAACGCAAGTTGCGCCCGAAGCCATTTGGTCGAGGGCACGTCTGCCTGGGCGTCACGCATTGCGTCACCCCTTTTCATGCATTGTCTAGTGACGAGTATGTTTTTTGGGGTGGATATTGGTTTCCCATGCCTTTGTCATGGTTGGCCTAAATGGAAGCTCTCTTCGATTGATGCACGACTGTTGGTGGTTGAAAAGACCTTCGTTAGAGTCGTGTCATAAGTCGTTAGAATCAAGCTTTTGTGATAGATCTTGATGCATTATGTGTCGATGCCTCGAATGCGACCCCAGGTCAGGCGGGATTACCCGCTGAGTTTAA	Fungi	NA	NA	NA	NA	NA
ASV_6057	0	0	0	0	0	0	0	0	0	0	0	0	0	0	0	0	0	0	0	0	0	0	0	0	0	0	0	0	0	0	0	0	0	0	0	0	0	0	0	0	0	16	0	0	0	0	0	0	GAAATGCGATAAGTAATGTGAATTGCAGAATTCAGTGAATCATCGAATCTTTGAACGCACATTGCGCTCCCTGGTATTCCGGAGAGCATGCCTGTTTGAGAATCAGTAAATTCTTCAACACCTAAAGTGGGTGCATTAATTTGCGCCCGCTTGAAAGTGTTGGATGTGAGCCTTTTTGCGCATTAGTGCAAATGGTTTTGAATGCAATGTCAAAGGACCTTGGGCAGATATGTCTTAGGCGAAACGCATGAATGAGGTAACTCACAAGTACGTTTAGCATTTGGCTTTGAATCCCTTGTGCCTGTGACTCAACCATTATTAGGTCGGGTTTGCGCATGCAAGCTTGCTCTGAACACTTGGTCTCAAATCAGGTAGGAAAACCCGCTGAACTTAA	Fungi	NA	NA	NA	NA	NA
ASV_6058	0	0	0	0	0	0	0	0	0	0	0	0	0	0	0	0	0	0	0	0	0	0	0	0	0	0	0	0	0	0	0	0	0	0	0	0	0	0	0	0	0	16	0	0	0	0	0	0	GAAATGCGATAAGTAATGTGAATTGCAGAATTCAGTGAATCATCGAATCTTTGAACGCACATTGCGCCCGTTAGCATTCTAGCGGGCATGCCTGTCCGAGCGTCATTTCAACCCTCAGGTCTCCCCCTAAAGGGAGCCCTGGCGTTGGGGATCGGCCCGCCCAGCGCGGCGCCGTCCCCCAAATTCAGTGGCGGTCTCGCTGCAGCCTCCCCTGCGTAGTAGTTTACACCTCGCACCGGAGCGCGGCTAGGCCACGCCGTAAAACCCCCGACTTTCTGAACGTTGACCTCGGATCAGGTAGGAATACCCGCTGAACTTAA	Fungi	Ascomycota	Sordariomycetes	Hypocreales	Stachybotryaceae	Stachybotrys
ASV_6059	0	0	0	0	0	0	0	0	0	0	0	0	0	0	0	0	0	0	0	0	0	0	0	0	0	0	0	0	0	0	0	0	0	0	0	0	0	0	0	0	0	16	0	0	0	0	0	0	GAAACGCGATAGTTAATGTGAATTGCAGAATTCAGTGAATCATCGAGTTTTTGAACGCACATTGCGCCTTTTGGTTATTCCGAGAGGCACGTCTGTTTGAGCGTCAGCCAAACCCTTCCGGCCCCCGGTTTTACCCGCGGGGCGCGGGCATGCTGGCGAGGGGAATGATCGGTGGTACGGACCGGCCCTCCCCCGCTTAAACACGGAGAAAAGCTAGCGGGCATGTGGCTCCGGATTGCGACGACTCGTAGAACCTACCGTCGGCACCGCATCCGGTCACCGCCCTGCCTCCAACCGGAGGGAACCTGCGGTTCCCCCCCGACTCTTGACCTCAAATCAGACGAGGATACCCGCTGAACTTAA	Fungi	Ascomycota	Orbiliomycetes	Orbiliales	Orbiliaceae	Hyalorbilia
ASV_606	0	0	0	0	66.5	0	0	0	0	19	0	0	3	0	0	0	0	0	0	0	0	0	0	169	48	0	0	0	0	0	0	0	0	0	0	0	0	8	0	0	0	0	0	0	15	0	0	0	GAAATGCGATACGTAATGTGAATTGCAGAATCTCGTGAATCATCGAATCTTTGAACGCATATTGCACTCTGTTTCGGCAGAGTATGCCTGTTTGAGAATCTATAGTATTTCTTATCCTTCGGTGCTTTCCTCTCGGGGAGGGTGCAGTAGGGTAGATTTGAGGTGTGAATGCCTGCATTCTGCCTTTAAATAGATTGCCGCCTTGAGGGTGACTACTAGTGTTTGAATAGAACTTACGTTCTCGATTACGCTGTGGGAGCCTTTTTTTGGTCGGTTCATACCACATAAAGACTAGTACGAAAGGAACGTCTTGAACCATGGTCTCAAATCAGGTAGGAGGACCCGCTGAACTTAA	Fungi	Chytridiomycota	Rhizophydiomycetes	Rhizophydiales	NA	NA
ASV_6060	0	0	0	0	0	0	0	0	0	0	0	0	0	0	0	0	0	0	0	0	0	0	0	0	0	0	0	0	0	0	0	0	0	0	0	0	0	0	0	0	0	16	0	0	0	0	0	0	AAACTACGTTAAACGGTGTGAATTGCAGAACACGCAGAACACTGGAACTTTGAACGCACATGGCAGGTTAGTGTTAACTAACCTTTGTCTGTGTGAGGGTTGTAATCAGAGAATCAAAGCTACTTTTTGAAGAGCGGGGAGGTTGCCTGTTGAATGTGTGACATGCCCGCTGATAGCAATAAAAACACATTCGTGTTGCGCCTCTGGCCAGCGTCGGAGGAAAACAGCAACAAGACGAGTGTCATGATAGTTCTTTCTCACAACCTCACATCAGGCAAGGTTACCCGCTTAATTTAA	Fungi	NA	NA	NA	NA	NA
ASV_6061	0	0	0	0	0	0	0	0	0	0	0	0	0	0	0	0	0	0	0	0	0	0	0	0	0	0	0	0	0	0	0	0	0	0	0	0	0	0	0	0	0	16	0	0	0	0	0	0	GAAATGCGATAAGTAATGTGAATTGCAGAATTCAGTGAATCATCGAATCTTTGAACGCACATTGCGCCCGCCAGTATTCTGGCGGGCATGCCTGTTCGAGCGTCATTTCAACCCTCAGGCCCCCAGTGCCTGGCGTTGGGGATCGGCGTGGGCCGGGGCTGTCCTCCGGGACGGTCCCCGCGCCTGCCGGCCCCGAAATTCAGTGGCGGTCTCGCTGTAGTCCCCCTCTGCGTAGTAGCACAACTCGCATTGGAGCTCGGCGGTGGCCATGCCGTAAAACACCCCACTTCTGAAAGTTGACCTCGGATCAGGTAGGAATACCCGCTGAACTTAA	Fungi	Ascomycota	Sordariomycetes	Hypocreales	Stachybotryaceae	Paramyrothecium
ASV_6062	0	0	0	0	0	0	0	0	0	0	0	0	0	0	0	0	0	0	0	0	0	0	0	0	0	0	0	0	0	0	0	0	0	0	0	0	0	0	0	0	0	16	0	0	0	0	0	0	GAAATGCGATAAGTAATGTGAATTGCAGAATTCCGTGAATCATCGAATCTTTGAACGCACATTGCGCCCCCTGGCATTCCGGGGGGCATGCCTGTTCGAGCGTCATTTCAACCCTCAAGCGCGGCTTGTGTTATGGGCTTCGTCACCTTGTGGACGTGCCCCAAATTCAGTTATCAGGGCCGTGATCGGCGCCCGAGCGAATGGGAGATCCACTAGCTCAGAGGGCACGACCTCCCCGGATATACTCTTTATTAATCAAAGGTTGACCTCGGATCAGGTAGGGATACCCGCTGAACTTAA	Fungi	Ascomycota	Eurotiomycetes	Onygenales	Onygenaceae	Arachnotheca
ASV_6063	0	0	0	0	0	0	0	0	0	0	0	0	0	0	0	0	0	0	0	0	0	0	0	0	0	0	0	0	0	0	0	0	0	0	0	0	0	0	0	0	0	8	0	8	0	0	0	0	GAAATGCGATAAGTAGTGTGAATTGCAGAATTCAGTGAATCATCGAATCTTTGAACGCACATTGCGCTCCCTGGTATTCCGGAGAGCATGCCCGTTTCAGAATCAATAAAAACCTCACCAAGTTCATTGCTTTCGGGCATCGAGCATTGGCTGGATTTGGATTTTTGCGTTTGCAATCATCTTAAAGTGATTGTTTGTGCACCAATTGAAAGCATCTTTTGGTTGTTCAAGTGCAACAGATTTATCTATTTCGCCTTGGCAACTGATTGACGCCTTTGTTGCTCAGGCTTTTTACAACTAGGGAGTTCAAATCGGTATGATTTGAATGTCCCAAAACCTTGATCTGAAATCGGGCAAGAAAACCCGCTGAACTTAA	Fungi	Chytridiomycota	Spizellomycetes	Spizellomycetales	Spizellomycetaceae	Spizellomyces
ASV_6064	0	0	0	0	0	0	0	0	0	0	0	0	0	0	0	0	0	0	0	0	0	0	0	0	0	0	0	0	0	0	0	0	0	0	0	0	0	0	0	0	0	0	16	0	0	0	0	0	GAAATGCGATAAGTAATGTGAATTGCAGAATTCAGTGAATCATCGAATCTTTGAACGCACATTGCGCTCCTTGGTATTCCGGGGAGCACGCCTGTTTGAGAATCAGTAAAATTCATCGGCTTTCTTTGGGGCTCTTTCGGGGGCTCCGGAGGTTGGGCCGGATATGGGTCTTTTGCAAGCGCAAGCCGGCAATGACTTGAAATTCAATGTCACGAAATCATATGACAATTGTCTGGGTTTCAAGCGCATGAAAGAGTGTTATCACTTTGCAGTACGTTTGGTATGCCCATGTCAAAGTAGTCGTTGATCGAGTGGACTCAACCATAACTCGGGGGGTGGTGGCAGTTTGTCATTGCTTCTTGAACACTTGGTCTCAAATCAGGTGGGAAAACCCGCTGAACTTAA	Fungi	NA	NA	NA	NA	NA
ASV_6065	0	0	0	0	0	0	0	0	0	0	0	0	0	0	0	0	0	0	0	0	0	0	0	0	0	0	0	0	0	0	0	0	0	0	0	0	0	0	0	0	0	0	16	0	0	0	0	0	AAAGTGCGACAAGTGTCATGACTTGCAGATACCCGAGAGCTGACAAATTTCTGAATGCAAATTGCAGCCAAGTTAACCTGGCTATGTATTGCAGAGAGTACTTCGCTTATGCGCGCCATCCAGGGGTGGTTCCATTCCCTCTTGGGCTATGTGCAGGCATCTTCAAATTCATGCTTGCTAAGCATTGTGCCAATTACAGAGTCTCCCTCTGTATCAACATATGGCCAATGCAAATGAAAGATCGAAAACCTTCGAGTTTTCCCGGATTCTATATCTACACTCAATTGAGAGGATTGAGAGAGAGAGAGATGTGTGCCTTGTGCATATCTATCTACGCTCTCTCTCTTAATACCATTTTCTCATCATTCACCTCTGCAATGCAGGAGAACCCGCTGAACTTAA	Fungi	NA	NA	NA	NA	NA
ASV_6066	0	0	0	0	0	0	0	0	0	0	0	0	0	0	0	0	0	0	0	0	0	0	0	0	0	0	0	0	0	0	0	0	0	0	0	0	0	0	0	0	0	0	16	0	0	0	0	0	GAAATGCGATACGTAGTGTGAATTGCAGAATTCCGTGAACCATCGAATCTTTGAACGCATATTGCGCTCGAGGCTTCGGCCGAGAGCATGTCTGCCTCAGCGTCGGTTTATACCCTCGCTCCCCACCTCACAAGGGTGTTGGCCTGGACTCGTGCCATGCGCCTAGGGAGCGGACCTGGCTTTCCCAGCCCTAATCCGATTAGGGCTGGGTCGGCTGAAGCACAGAGGCTAGAACTTGGACCCTGAACGGGCTTCAACTGGATAGGTAGCACCGGCCTTAACCAGCCGACTACACGAAGTTGTTGCTTGTGGTCTTTGTTGGCGGCCTGCAGGAAACACGGCTCACGCCGTGCTTTAAACCTTCGACCTGAGCTCAGGCAAGATTACCCGCTGAACTTAA	Fungi	NA	NA	NA	NA	NA
ASV_6067	0	0	0	0	0	0	0	0	0	0	0	0	0	0	0	0	0	0	0	0	0	0	0	0	0	0	0	0	0	0	0	0	0	0	0	0	0	0	0	0	0	0	0	16	0	0	0	0	GAAATGCGATAAGTAATGTGAATTGCAGAATTCAGTGAATCATCGAATCTTTGAACGCACCTTGCGCTCCTTGGTATTCCTTGGAGCATGCCTGTTTGAGTATCATGAAATTCTCAAAGTAAATCTTTTTGTTAATTCAACTGGTTTGCTTTGGACTTGGAGGTCTTTGCAGATTTTACGGTCTGCTCCTCTTAAATGCATTAGCTGGATCTCAGTATATGCTTGGTTCCACTCGGCGTGATAAGTATCACTCGCTGAGGACACTGTTAAAAAGGTGGCCAGGAAATACAGATGAACCGCTTCTAATAGTCTATTAAGTTAGACAATCCAATTTTAAGATCTGATCTCAAATCAGGTAGGACTACCCGCTGAACTTAA	Fungi	Basidiomycota	Agaricomycetes	Cantharellales	Ceratobasidiaceae	Rhizoctonia
ASV_6068	0	0	0	0	0	0	0	0	0	0	0	0	0	0	0	0	0	0	0	0	0	0	0	0	0	0	0	0	0	0	0	0	0	0	0	0	0	0	0	0	0	0	0	16	0	0	0	0	GAAATGCGATACTTGGTGTGAATTGCAGAATCCCGTGAACCATCGAGTCTTTGAACGCAAGTTGCGCCCGAAGCCACTAGGCCGAGGGCACGTCTGCCTGGGTGTCACGCATCGTAGCCCCAAGCCACGTCCACCCCCCGATTGATCAGGGGCGACGAGGTGCTTGGGGGGAATTTGGCCTCCCGTGATCCGTGCATTGCGGATGGCCGAAAAAGGAGCCTGTGCGGGGCAATCGCCACGTTCCACGGTGGATGAGCAGATGCCTCGAGACCGACCTTGTGTTGGTTGTCCCTACGGATGGGCTGTCAGACCCTTTGGGAGCGCCGAAGCTTTCCCGAAGCGACCCCAGGTCAGGCGGGGCTACCCGCTGAGTTTAA	Fungi	NA	NA	NA	NA	NA
ASV_6069	0	0	0	0	0	0	0	0	0	0	0	0	0	0	0	0	0	0	0	0	0	0	0	0	0	0	0	0	0	0	0	0	0	0	0	0	0	0	0	0	0	0	0	16	0	0	0	0	GAAATGCGATAAGTAATGTGAATTGCAGAATTCAGTGAATCATCGAATCTTTGAACGCACATTGCGCCCGCCGGTATTCCGGCGGGCATGCCTGTCCGAGCGTCATTTCACCACTCAAGCCCAGCTTGGTGTTGGGGCACCCGGCCGCCTGGCGGCCCGGGGCCCCCAAGTACATCGGCGGTCCCGCTGGGGGCTCCGAGCGCAGTAGCTCGCGGTAAAACGCGCCCTCGCTCGGCGGCCTCTTCGGGCTTCCAGCCGCTAAACCCCGCGTCCAACCGGACGCCCCTTTCGAGTTGACCTCGGATCAGGTAGGAATACCCGCTGAACTTAA	Fungi	Ascomycota	Sordariomycetes	Magnaporthales	Magnaporthaceae	Magnaporthiopsis
ASV_607	0	0	0	0	0	0	0	0	394	0	0	0	0	0	0	0	0	0	0	0	0	0	0	0	0	0	0	0	0	0	0	0	0	0	0	0	0	0	0	0	0	0	0	0	0	0	0	0	GAAATGCGATACGTAATGTGAATTGCAGAATTCAGTGAATCATCGAATCTTTGAACGCACATTGCGCCCGCTAGTATTCTGGCGGGCATGCCTGTTCGAGCGTCATTACAACCATCAAGCCCCAGGCTTGCGTTGGGGACCTGCGGCCACCGCAGCCCCCTAAAAGCAGTGGCGGTCTCGCTGTCATACCGAGCGCAGTAGCACCCTCGCTCCGGGCGTGGCAGTGGGCTTCCGGCCGTGAAACCCTCACTAAGGTTGACCTCGGATCAGGTAGGAATACCCGCTGAACTTAA	Fungi	Ascomycota	NA	NA	NA	NA
ASV_6070	0	0	0	0	0	0	0	0	0	0	0	0	0	0	0	0	0	0	0	0	0	0	0	0	0	0	0	0	0	0	0	0	0	0	0	0	0	0	0	0	0	0	0	16	0	0	0	0	GAAATGCGATAAGTAATACGAATTGCAGAATTCAGTGAATCATCGAATCTTTGAACGCACATTGCGCCCGCCAGTATTCTGGCGGGCATGCCTGTCTGAGCGTCATTTCAACCCTCGCACCCGGCTTTCCTGTCGGGAGCGGTGTTGGGGATCAGCCGCAAGGCTGCCCCCGAAATACAGTGGCGACCGCGCTGTGGCCTCCCCCGCGTAGTAGTTTACTCACCTCGCGGGTTGGAGCGCGGCACGGCTCCGCCGTTAAACCCCCCACCATCACAAGGTTGACCTCAGATCAGGTAGGAATACCCGCTGAACTTAA	Fungi	Ascomycota	Sordariomycetes	Hypocreales	NA	NA
ASV_6071	0	0	0	0	0	0	0	0	0	0	0	0	0	0	0	0	0	0	0	0	0	0	0	0	0	0	0	0	0	0	0	0	0	0	0	0	0	0	0	0	0	0	0	16	0	0	0	0	AAAGTGCGAAATGTGATGCGATTTGCACGAATCTGTGAGTCATCTAATCTTTGAACGCGAATGGCACTGTTATGTAAATAGCAGTATGTCTGTTTGAGAATCGCAAACACGATCAACTCTAGTTAGAGTTGGAATTGGCCTCATGCGTCGCATGACGCATCTGGTTTGAATGGATCAAGTTGATGGGCTTCCCAGCGATGCTCAATGTGTGCTAGCGAGACAGTCGTCCCGATCTCACATTTAGCCTTGTTGCAGAGTCCTAATCACGGCTTGTAAATACATTTATCTATTACGATCTCAAATCAGGCAAGATTACCCGCTGAACTTAA	Fungi	Rozellomycota	Rozellomycotina_cls_Incertae_sedis	GS11	NA	NA
ASV_6072	0	0	0	0	0	0	0	0	0	0	0	0	0	0	0	0	0	0	0	0	0	0	0	0	0	0	0	0	0	0	0	0	0	0	0	0	0	0	0	0	0	0	0	16	0	0	0	0	GAAATGCGATAAGTAATGTGAATTGCAGAATTCAGTGAATCATCGAATCTTTGAACGCACCTTGCGCCTTTTGGTATTCCGAAAGGCATGCCTGTTTGAGTGTCATGAAATCTCAATCCCCTCGGGTTTTTCGACCCGGGTGGGGCTTGGACTTGGGCGTCTGCCGGTAACACGGCTCGCCTCAAATGACTTAGTGGATCTCTCTGCATCCGTGTCAGACGTAATAAGTTTCGTCTTGACCCTTGCTTCTGAGTCTGCTCACAACCTGCCATCGCGCACTTTAGACTCTGACCTCAAATCAGGTAGGACTACCCGCTGAACTTAA	Fungi	Basidiomycota	Tremellomycetes	Tremellales	Rhynchogastremataceae	Papiliotrema
ASV_6073	0	0	0	0	0	0	0	0	0	0	0	0	0	0	0	0	0	0	0	0	0	0	0	0	0	0	0	0	0	0	0	0	0	0	0	0	0	0	0	0	0	0	0	0	16	0	0	0	AAACTGTGAGACCTAGCCTGAATTGCAGACACTTTGATGGTCGACATTTCGAACGCATATTGCGGTATCGAGTTTTTTCTCGGTACCACGCCTGTCTGAGGGTCGGTTTAAAAATCTCAGCAATTGCCTTCCTATCTGCTGCGACAGCGGCAGAGCTTCTGGTTAAGGCAGCTTTGAATTGCTTGCATATATTTAGAGATTCGTCTCTAGAGATGTGTACCAATTCTGAGTAAAGAAAAATAACTAGCAGAGTGGCTTGTCTTCTCTCTGCTCAATTTAATAAGATCTAGCGGCGTGCCTGATGCGATGCTGCATAAAAGATCGGCTTAGTTCTGTTGTTATATTGCTTATTATTAACTTGGAACTTAACCGATTGAGCATCGTCGCTTGCTTTGTAAAAAGATCTATCTATCTCTCAATATTTCGACCTCAGATCAGACGTGACTACCCGCTGAATTTAA	Fungi	NA	NA	NA	NA	NA
ASV_6074	0	0	0	0	0	0	0	0	0	0	0	0	0	0	0	0	0	0	0	0	0	0	0	0	0	0	0	0	0	0	0	0	0	0	0	0	0	0	0	0	0	0	0	0	16	0	0	0	GAAATGCGAAAAGCAATGCGAATTGCAGAATTCCGCGAGTCATCAGATTTTGAACGCAAATGGCGCCGATCGGATATCCGGTTGGCATGCTTGTTTCAGTGTCTTATTCTTTGTATATCTAAATGTGATTGATGTATAAAAACATCTCTCATGAAATTAGAATGTGCGTGTATTCCTACACAACGAAGTAGTCACATATCTATGTGATCTCGTTGATGAAAGTATACATAATATTGTGCACATAGATACAAACATAAGAGACTTATCAAAAAGTATCTGAAATCAAGCAAGATCACCCGCTGAACTTAA	Fungi	Ascomycota	Pezizomycotina_cls_Incertae_sedis	Pezizomycotina_ord_Incertae_sedis	Pezizomycotina_fam_Incertae_sedis	Ciliophora
ASV_6075	0	0	0	0	0	0	0	0	0	0	0	0	0	0	0	0	0	0	0	0	0	0	0	0	0	0	0	0	0	0	0	0	0	0	0	0	0	0	0	0	0	0	0	0	16	0	0	0	GAAATGCGATAAGTAGTGTGAATTGCAGAATTCAGTGAATCATCGAATCTTTGAACGCACATTGCGCCTTCCGGCATTCCGGGAGGCATGCCTGTTCGAGCGTCATTAAAACCAACTCAAACGTATCAGTTTGGTCTTGACGGAACGAGCTCTGCCTTTGGGCCTGGAGCTCCTCGTCGAAATCCAGAGGCGGAAAGCAAGCGTGCCCGAGCGTAGTAAGAACATTATTGACCTTCGCGAGGTGGCGTTCCTGTTTTCCTGCCGGAAAACCCCCATGACTTCAAGGTTTGACCTCGGATCAGGTAGGGATACCCGCTGAACTTAA	Fungi	Ascomycota	NA	NA	NA	NA
ASV_6076	0	0	0	0	0	0	0	0	0	0	0	0	0	0	0	0	0	0	0	0	0	0	0	0	0	0	0	0	0	0	0	0	0	0	0	0	0	0	0	0	0	0	0	0	0	16	0	0	AAACTGCGATAAGTAGCGTGAATTGCAGACGCTTTGAACGCCAAACTTTCGAACGCACATTGCGCCGTAGGAGTCCTACCCTACGGCACATCTGGTTGAGGGTCGTGATCAAAAACTGCAGGACTGTAGCAGTTAGTAGAACTAGTTGGTGGATCACAAGTCCAGCCTCCCGCCTCTGGCCGGATGTGGTCTGCCATAATGTTTAGAGGACCTTGCGTTTTGCCTTCGCGGCAATCGTGATGGCCTACCACACGGATGACCTATTAGCCGAGGCAATAGGTCCCGGTCCCCGGGTATTATACGACTCTGTCATACACGGTGGATGTCTGGGATACGGCTAGTACGCTTCATACGTGCCTGGTTGCGAGAGTTTCGCTCTCCCGACCTCAACTCAGGTGTGATTACCCGCTGAACTTAA	Fungi	NA	NA	NA	NA	NA
ASV_6077	0	0	0	0	0	0	0	0	0	0	0	0	0	0	0	0	0	0	0	0	0	0	0	0	0	0	0	0	0	0	0	0	0	0	0	0	0	0	0	0	0	0	0	0	0	16	0	0	GAAGTGCGATAAGCAATGCGAATTGCAGAACCGCGAGTCATCAGATTTTTGAACGCAAGTGGCGGCAGCTTCGGCTGTCATGTTTGTTTCAGTGTGTCCGGTTAATTACATCATAGAATATAATGTGATTGAAGAAATTCTCTCACAAAATATGGAATAGTGTCAGTGAAGACTCCAAACGAACTAGTCACTAAATGGTGATAATCGTTTGAGGATCAGAACTGGTGAATCATTATTCAAAAAGAAATTATCCAATTATGGCACCTGAAATAAGCAAGAGTACCCGCTGAACTTAA	Fungi	Ascomycota	NA	NA	NA	NA
ASV_6078	0	0	0	0	0	0	0	0	0	0	0	0	0	0	0	0	0	0	0	0	0	0	0	0	0	0	0	0	0	0	0	0	0	0	0	0	0	0	0	0	0	0	0	0	0	16	0	0	GAAATGCGATAAGTAGTGTGAATTGCAGAATTCAGTGAATCATCGAATCTTTGAATGCACATTGCGCCTTCCGGTATTCCGGAAGGCATGCCTGTTCGAGCGTCATCAAATCTCCTCAAGCATGAATTTATTATTGCTTGGTATTGGACATGGAGTGAACAGGCGTCATTCCTATCCGAAATGCAATGGCGAAGTTGCCTGTACCATTCAGTGTAGTAATCAACCTTATGTTTCACTATTGGACATGCTGCTTCTGCCGCTAACTCCCCAATTTCAAGTGTTTGACCTCGGATCAGGCAGGGATACCCGCTGAACTTAA	Fungi	NA	NA	NA	NA	NA
ASV_6079	0	0	0	0	0	0	0	0	0	0	0	0	0	0	0	0	0	0	0	0	0	0	0	0	0	0	0	0	0	0	0	0	0	0	0	0	0	0	0	0	0	0	0	0	0	16	0	0	GAAGTGCGATATGTAATGTGAATTGCAGAATTCCGTGAATCATCGAATCTTTGAACGCAAATTGCACTCTCTGGTATTCCAGAGAGTATGCCTGTTTGAGGGTCAGTATAATAAAAAATCGTTGTTGTTACCACTTCGTGGTGACGCTTCGGAATTGAGTCGTCTTACCTTCGGGTTAAGTGACTTTAAATTTTTTACACGAATTCGAAACGTATTTAATGTATTTTTTATGTACGTTTAACGAAGTCGGTTATTAGGTGTGGTCATTTTTATGATATTCGCATCTATAATTTTTTTTTTTTGACCTCAAATCAGGTAAGAGTACCCGCTGAACTTAA	Fungi	Glomeromycota	Glomeromycetes	Glomerales	Glomeraceae	NA
ASV_608	0	0	0	0	0	0	0	0	0	4	0	0	0	47	0	0	0	0	0	0	0	152	39	29	0	0	0	62	0	0	0	0	0	0	0	2.5	18	0	0	0	0	0	0	37	0	0	0	0	GAAATGCGATAAGTAATGTGAATTGCAGAATTCCGTGAATCATCGAATCTTTGAACGCACATTGCGCCCGGTGGCATTCCGCCGGGCACGCCTGTCCGAGCGTCATTGCAACAATCAAGCCTGGCTTGGTGTTGGGGGCCCGTCGCGCCTGGCGCGACCCCCCCGGAACCCGTTGGCGGTGGCTCTCTGCCCCGATCGTCGCGCATGTTACGACGGGACGGAGGGCCGCCCGCCGAACCCCCCACGACGCGAAGTTTGACCTCGGATCAGGCGGGGATACCCGCTGAACTTAA	Fungi	Ascomycota	Dothideomycetes	Dothideomycetes_ord_Incertae_sedis	Eremomycetaceae	Rhexothecium
ASV_6080	0	0	0	0	0	0	0	0	0	0	0	0	0	0	0	0	0	0	0	0	0	0	0	0	0	0	0	0	0	0	0	0	0	0	0	0	0	0	0	0	0	0	0	0	0	16	0	0	GAAATGCGATAAGTAGTGTGAATTGCAGAATTCAGTGAATCATCGAATCTTTGAACGCACATTGCGCCCCTTGGTATTCCATGGGGCATGCCTGTTCGAGCGTCATTTGTACCCTCAAGCTTTGCTTGGTGTTGGGCGTTTTGTCTTTTGTTAGACTCGCCTTAAAGTCATTGGCAGCCAGTGTTTTTGGTAGTAAGCGCAGCACAATTTGCGTCTTGGTCCCTAAACAGTGGCACCCACAAAGCCTCTTTCTCACTTTTGACCTCGGATCAGGTAGGGATACCCGCTGAACTTAA	Fungi	Ascomycota	Dothideomycetes	Pleosporales	NA	NA
ASV_6081	0	0	0	0	0	0	0	0	0	0	0	0	0	0	0	0	0	0	0	0	0	0	0	0	0	0	0	0	0	0	0	0	0	0	0	0	0	0	0	0	0	0	0	0	0	16	0	0	GAAGTGCGATAAGCAATGCGAATTGCAGAATTCCGCGAATCATCAGATTTTTGAACGCAAACGGCGCCAGAGGGATATCCTTTTGGCATGTCTGTTTCAGTGTCTGAGAGGTTTCACACTAATCTTAATGTGATTGAACTGAGTTAGTTAGTTTCGGCTGACTTCTTCTTTTCTCTCATGAAAGATGCGCGAGTGGATCTTTCGGTCCAATGAAGTGGTCACATCACTCGAATGTGATTTCGTTGGAAGCACCGAATTATCACATAAAAACTCGCGGTATCATTTTATCATAGTATTGATATATCATCAGTACTACTCTCTACACCCTGCATCTGAGACAGGCAAGATCACCCGCTGAACTTAA	Fungi	Ascomycota	Pezizomycotina_cls_Incertae_sedis	Pezizomycotina_ord_Incertae_sedis	Pezizomycotina_fam_Incertae_sedis	Ciliophora
ASV_6082	0	0	0	0	0	0	0	0	0	0	0	0	0	0	0	0	0	0	0	0	0	0	0	0	0	0	0	0	0	0	0	0	0	0	0	0	0	0	0	0	0	0	0	0	0	16	0	0	GAAATGCGATAACTAGTGTGAATTGCAGAATTCAGTGAACCATCGAGTCTTTGAACGCACATTGCGGCCGCCGGTATCCCGGCGGCCACGCCTGTCCGAGCGCCACACGCCACCCTCAGGCCCCGTGCCTGGCGCTGGAGGGGCCCTAGCCGCAAGGCTGGGGGCCCTCTGAAAAGCAGTGGCGGCGACGCTAGCGGTGCGACGCGAGTAGTAGCAACACTCTCGCGGGGCCCGTAGCGCTGCCCGTCGGCGCGAGCCACCCAGAACCCTTTAGTAGGTTGGCCTCGGATCAGGTGGGAATACCCGCTGAACTTAA	Fungi	Ascomycota	Sordariomycetes	Coronophorales	Scortechiniaceae	Parasympodiella
ASV_6083	0	0	0	0	0	0	0	0	0	0	0	0	0	0	0	0	0	0	0	0	0	0	0	0	0	0	0	0	0	0	0	0	0	0	0	0	0	0	0	0	0	0	0	0	0	0	16	0	GAAATGCGATACGTAATGTGAATTGCAGAATTCAGTGAATCATCGAATCTTTGAACGCATATTGCGCTCTCTGGTATTCCGGAGAGCATGCTTGTTTGAGTATCAGTAAACACCTCAACTCCTTTTTTTTCTTTGGAAAAATGGGAGCTGGACTTGAGTGATCCCAACGCTTTTTCTCACCGGAAAAGTGGCGGGTTACTTGAAATGCAGGTGCAGCTGAACTCTTCTCTGAGCTATAAGCATATCTATTTAGTCTGCCTAAAAAACAGATTATTACCTTTGCTGCAGCTAACATAAAGGAGATTAGTTCTTGTGCTGACTGATGCAGGATTCACAGAGACAGCTTCGCGGCTGACTTTGTAAACTCGATCTCAAATCAAGTAAGACTACCCGCTGAACTTAA	Fungi	Mortierellomycota	Mortierellomycetes	Mortierellales	Mortierellaceae	Mortierella
ASV_6084	0	0	0	0	0	0	0	0	0	0	0	0	0	0	0	0	0	0	0	0	0	0	0	0	0	0	0	0	0	0	0	0	0	0	0	0	0	0	0	0	0	0	0	0	0	0	16	0	GAAATGCGATAAGTAATGTGAATTGCAGAATTCAGTGAATCATCGAATCTTTGAACGCACCTTGCGCTCCTTGGTATTCCGAGGAGCATGCCTGTTTGAGTGTCATTAAATTCTCAACCTCACCAGTTTTGTCATAAGACTGTGTTAAGGCTTGGATTATGGGGGTTTGTGCAGGCTGCCTCAGTGCGGTCTGCTCCCCTGAAATGCATTAGCGAGTTCACTAAGCTCCGTCTATTGGTGTGATAATTATCTACGCCGTGGAATGAGTTTAGACTTGCTTCTAATCGTCTGCAAAGACAACTTTTGACAATTTGACCTCAAATCAGGTAGGACTACCCGCTGAACTTAA	Fungi	Basidiomycota	Agaricomycetes	Agaricales	Psathyrellaceae	Coprinellus
ASV_6085	0	0	0	0	0	0	0	0	0	0	0	0	0	0	0	0	0	0	0	0	0	0	0	0	0	0	0	0	0	0	0	0	0	0	0	0	0	0	0	0	0	0	0	0	0	0	16	0	TGCGTGACTTAATGTGAATTGCAGGATTCAACGAACATCGACATCTTGAACGCACATTGCGGCCCCGGGTCTTCCCGAGGCCACGCCTGTCTCAGGGTCGGTTTGACAACTATCGCAATGGCTCGCAATTGCGCATTGAGACCGCCAAGTGCCCTAGCGGCGCTTTGCGTCTCCAAGTCTAGACCGGCCGCGCACAACGGACGGCCACGTCCGACTCGCGCTTCGTTCGAGACGCGGACGGCGACGCGACGACGCTCTGTCCATCCGCCTCCGAGTCTTCGAACGACGGCACGGGCCAGCTCAAGCAGGACGCGTGCAGTCTGGCGGCAGATGTATACACATCTCGCTTCGACCTGAGATCAGACGAGAGTACCCGCTGAACTTAA	Fungi	NA	NA	NA	NA	NA
ASV_6086	0	0	0	0	0	0	0	0	0	0	0	0	0	0	0	0	0	0	0	0	0	0	0	0	0	0	0	0	0	0	0	0	0	0	0	0	0	0	0	0	0	0	0	0	0	0	0	8	AAAATGCGATAAGTAATGTGAATTGCAGAATTCAGTGAATCATCGAATCTTTGAACGCACATTGCGCCCGCCAGTATTCTGGCGGGCATGCCTGTTCGAGCGTCATTTCAACCATCAAGCCCCCGGGTTTGGTGTTGGGGATCGGGCTGTACTCCAGCCCGGCCCCGAAATCTAGTGGCGGTCTCGCTGCAGCCTCCATTGCGTAGTAGCTAACACCTCGCAACTGGAACGCGGCGCGGCCAAGCCGTTAAACCCCCAACTTCTGAATGTTGACCTCGGATCAGGTAGGAATACCCGCTGAACTTAA	Fungi	Ascomycota	Sordariomycetes	Hypocreales	Nectriaceae	Fusarium
ASV_6087	0	0	0	0	0	0	0	0	0	0	0	0	0	0	0	0	0	0	0	0	0	0	0	0	0	0	0	0	0	0	0	0	0	0	0	0	0	0	0	0	0	0	0	0	0	0	0	8	GAAATGCGATACTTGGTGTGAATTGCAGAATCCCGTGAACCATCGAGTCTTTGAACGCAAGTTGCGCCCGATGCCATTAGGTTGAGGGCACGTCTGCCTGGGCGTCACATATCGAAGCCTCTTTACAATTTCCTTTTGATAGGTATTGTGCTGGGGGAATGTTGGCCTCCCGTGAGCTCCATCGTCTCATGGTTGGTTGAAAATTGAGACCTTGGTAGGGTGTGCCATGATAGATGGTGGTTGTGTTACGCACGAGACCAAGTCATGTGCTGCTCTATTGAATTTAGCCTCTTTTACCCACATGCGTTTCTAAACGCTCGTGATGAGACCTCAGGTCAGGCGGGGCTACCCGCTGAATTTAA	Fungi	NA	NA	NA	NA	NA
ASV_6088	0	0	0	0	0	0	0	0	0	0	0	0	0	0	0	0	0	0	0	0	0	0	0	0	0	0	0	0	0	0	0	0	0	0	0	0	0	0	0	0	0	0	0	0	0	0	0	8	GAAATGCGATAAGTAATGTGAATTGCAGAATTCAGTGAATCATCGAATCTTTGAACGCACATTGCGCTCCTTGGTATTCCGGGGAGCACGCCTGTTTGAGAATCATTAAAATCTCTCACCCCAGCTGGTACTCCTACCTGGTAGGTTATGCGGCACGGGGTGGAATTGGACTTTTCTTTTCCGTTTGCGGAGAAGAATGGTTTGAAATTGAATGTCGGGAAATCCCTCGGTACCGCTCCGCACGGGTTTCAAGCGCATGAAAGAGTGTTTTCACTTTAGTAGGACGCTTGACGGTTGTGGAATGTTAAGCGAGAGATTTGACGAATCGGCCAGCCCATTCAGTTGTGCTCGGCTCACACAGATGTTCTAAGGCGTCATGCCTATGAGCTCTGAACTCTTGGTCTCAAATCAGGTGGGAAAACCCGCTGAACTTAA	Fungi	NA	NA	NA	NA	NA
ASV_6089	0	0	0	0	0	0	0	0	0	0	0	0	0	0	0	0	0	0	0	0	0	0	0	0	0	0	0	0	0	0	0	0	0	0	0	0	0	0	0	0	0	0	0	0	0	0	0	8	AAAGTGCGACAAGTGTCATGACTTGCAGATACCCGAGAGCTGACAAATTTCTGAATGCAAATTGCAGCCAAGTTAACCTGGCTATGGATTGCAGAGAGTACTTCGCTTATGCGCGCCATCCAGGGGTGGTTCCATTCCCTCTTGGGCTATGTGCAGGCATCTTCAACATACATGTGCTTGCTAAGCGTTGTGCCAATTACAGAGAGTCTCTCTCTGTGTCAAAGTATGGCCAATGCAAATGAAAGATCGAAAACCTTCGAGTTTTCCCGGATTATCTGAGAGGATATTGAGAGAGACATGTGCCTTTGTGCACAGACGCTCTCAATACCATTTTCTCATCATTCACCTCTGCAATGCAGGAGAACCCGCTGAACTTAA	Fungi	NA	NA	NA	NA	NA
ASV_609	0	0	0	0	0	0	0	0	0	0	0	0	0	0	0	0	0	0	0	0	0	0	0	0	0	0	0	0	0	0	0	0	196.5	0	0	0	0	0	0	0	0	0	0	0	0	0	0	0	GAAATGCGATAAGTAGTGTGAATTGCAGAATTCAGTGAATCATCGAATCTTTGAACGCACATTGCGCCCCTTGGTATTCCATGGGGCATGCCTGTTCGAGCGTCATTTGTACCCTCAAGCTTTGCTTGGTGTTGGGCGCCTTGTCGTATTACGACTCGCCTTAAATTTATTGGCAGCCGGCACTTTGGCCTAGGAGCGCAGCACATTTTGCGATCGTAGCCCGTTGTACTGGCGTCCATCAAGAACATTTACCACGTTTGACCTCGGATCAGGTAGGGATACCCGCTGAACTTAA	Fungi	Ascomycota	Dothideomycetes	Pleosporales	Phaeosphaeriaceae	Setophoma
ASV_6090	15	0	0	0	0	0	0	0	0	0	0	0	0	0	0	0	0	0	0	0	0	0	0	0	0	0	0	0	0	0	0	0	0	0	0	0	0	0	0	0	0	0	0	0	0	0	0	0	GAAATGCGATAAGTAGTGTGAATTGCAGAATTCAGTGAATCATCGAATCTTTGAACGCACATTGCGCTCTCCGGTACTCCGGTGAGCATGCCCGTTTCAGAATCAGTAACAATTCTCACCGAAGTGTGGTGGTTCCGGGAGGAACCGCCGCGCGAGGTGGACTTTGGATGCGCTGTCTCTCTCCGAGCGGGAGAAACTCGTCCGAAACTCATGGGAAGTGCGGAGGTCCCCGGTTTCCAATCTCTGGGAACCGGACCTTGCAAAGAAGCAACAAAGACCTCTTCGTCGGGTTTGGAAACTACTCTTTGCCAGGTTGAATGGAATCCTCTGATAACTCTTCCGAAAAGCCAAACGGCAATCGAAGGAAATCTCCGTGGAGGCATCTTTCAAGAACTTGGTCTGAAATCGGGCAAGAAAACCCGCTGAACTTAA	Fungi	NA	NA	NA	NA	NA
ASV_6091	15	0	0	0	0	0	0	0	0	0	0	0	0	0	0	0	0	0	0	0	0	0	0	0	0	0	0	0	0	0	0	0	0	0	0	0	0	0	0	0	0	0	0	0	0	0	0	0	TAACTGCGATAATTAGTGTGAACTGCAGAAACCTTGAACACAAAAGCTTCGAATGCACATTGCGCCATTGGAATCTTATCCTTTGGCACGCCTGGTTCAGGGTCGTAATACGAAAACGCAATCCGTTTGCGTGTGCTGAATGTGGTGGATCACTTGCCTTTGCTATTGCACGTCTGTGTCTCTGGATGTGCTTGGCATATGGCGCGTGTTCTGTCATCATGTTGGTCTTGGGTATGCCGGTAGTGCCGGAGCCGCAGGAGTGTGGGTCTTATACGTTGTTTGCTCAACCGATCCGCACAATGAGGGCAGTGGGCCGCTTGTCTCTTTATGCGTGCTTGCTGTTCGTTCCGGCGTCCACTGGTGCATCCATGTCCGCTCATTTACATTTTCGACCTGAACTCAGACGTGAGTACCCGCTGAACTTAA	Fungi	NA	NA	NA	NA	NA
ASV_6092	15	0	0	0	0	0	0	0	0	0	0	0	0	0	0	0	0	0	0	0	0	0	0	0	0	0	0	0	0	0	0	0	0	0	0	0	0	0	0	0	0	0	0	0	0	0	0	0	AAAATGCGATACGTAATGCGAATTGCAGAATTCAGTGAATCATCAAATCTTTGAACGCAAATTGCGCTCTCGGGATAGGCCTGAGAGCACGCCTCTTTGAGTATCGTTTCAACCACAACTCGAAAGCGTGCTTTATTGCATCGCTGACGGAGAATGAGCGATCTTGCGATAGCGAGACGCTTTAAAAAGAGCGAGTGACTTGACTTCTGTCGCAACTTAGTCTCTTGTCTGCGGTGACGAGGATAACTTCACATTCAATTGTGAACCCTTCCATCGTGACTGCCTGACTCGGTGCTCTGTGTGATGGCTGTCGTATTGTCACGGCCCTTCTGCGAATCATCTGTCGCGGTGGTCGCAGAACTGATTTTGAACTAGATCTCAAATGAAGCGAGAAAACCCGCTGAACTTAA	Fungi	NA	NA	NA	NA	NA
ASV_6093	15	0	0	0	0	0	0	0	0	0	0	0	0	0	0	0	0	0	0	0	0	0	0	0	0	0	0	0	0	0	0	0	0	0	0	0	0	0	0	0	0	0	0	0	0	0	0	0	GAAATGCGATACGTAATGCGAATTGCAGAATTCCGTGAATCATCAAATCTTTGAACGCAAGTGGCACTCCCATGTGAAAGGGTGGGAGTATGCGTGTTGGAGAGTTTTGAATGTGATGGGCGTGAAGCCTGGTAGGTGGGGGAGTTTCTGTGGGTGCGGCTATGCCTGCTGCGCTTGTGGAATCACCTGAAGTTGAAGTGAATACGCTTACATACTGGGATGATAACAATCACGCTGTGTGGGCAAAGTAATTCATTACGACAGAAGCAAAGCTGCGCTATACGCGCATCCTTCTTCAATCTCATTCATACTACTCCGAATATAAAACGTGAAACCTCCACCACGCAAGAGGACCCGCCGAATTTAA	Fungi	NA	NA	NA	NA	NA
ASV_6094	0	15	0	0	0	0	0	0	0	0	0	0	0	0	0	0	0	0	0	0	0	0	0	0	0	0	0	0	0	0	0	0	0	0	0	0	0	0	0	0	0	0	0	0	0	0	0	0	GAAATGCGATAAGTAGTGTGAATTGCATAACTTTGAGAATCATCGAATCTTTGAACGCAAATTGCACTCCCTGGTATTCCGGGGAGTATGCCTGTTTGAGGGTCGTTAGAATAAAAATCGAAGCGTCGCTCTTTTTTTTTGAGGGTGATCGCGTCGGAATTGAGCCGTCTTTCAAATGTTAATTCATGAACAAAGTGGCTTAAAATTCATCCATCCGGTACGATTAAAGCGTATTTAAGATCAATTTTGATTAAGAACGCGCGATGACGTACCATCTCATGTAGTACGTTTGACTTGGGTTGTCAGGTTCATTCGTATACGATACTCAAACTTTTGACCTCAAATCAGGTAAGAATACCCGCTGAACTTAA	Fungi	Glomeromycota	Glomeromycetes	Glomerales	Glomeraceae	Funneliformis
ASV_6095	0	15	0	0	0	0	0	0	0	0	0	0	0	0	0	0	0	0	0	0	0	0	0	0	0	0	0	0	0	0	0	0	0	0	0	0	0	0	0	0	0	0	0	0	0	0	0	0	GAAACGCGATAGGTAATGTGAATTGCAGAATTCCGTGAACCATCGAATCTTTGAACGCATATTGCGCCTTCCGGTATTCCGGTAGGCATATCTGTTTGAGCGTCAGCAAAACCCCTCGACGTTAATTTGTTGGTACTGGGCGGGAAGATGGTTGTAAAGCGACTTCCGCCTTAAACTTGCTGTACGACCGCAAGCCGACGGGTAGGTTCATGAAGTGGTAATTGCATATATTTCATAGCCTTCTGCCGGTAGGCGGCGTTAAACCATGATGTTGCTATCTGCAACCGAAGTTTGACCTCAAATCAGATAAGGATACCCGCTGAACTTAA	Fungi	Ascomycota	Orbiliomycetes	Orbiliales	NA	NA
ASV_6096	0	15	0	0	0	0	0	0	0	0	0	0	0	0	0	0	0	0	0	0	0	0	0	0	0	0	0	0	0	0	0	0	0	0	0	0	0	0	0	0	0	0	0	0	0	0	0	0	GAAATGCGATACGCAATGCGAATTGCAGAATTCCGCGAATCATCAGATTCTTGAACGCAACTGGCGCTGGAGGGATATCCTTCCAGCATGTCTGTTTCAGTGTCTGAAAACTTCCTAATCATTCTAATGTGTTTGACAGAGGTTGATGAATTTCATCTACCAAAGTCTTACATGAAAGATGTATGTGTGGGTCTTTGGATCCATCGAATTGGTCACTGATTCTTCGGTGATTTCGATTGGATATCACCAATTACTCGTATACACATAGAATTTATTTATCTTTATCATCTGCATCTGAAATCAGGCAAGAAAACCCGCTGAACTTAA	Fungi	Ascomycota	Pezizomycotina_cls_Incertae_sedis	Pezizomycotina_ord_Incertae_sedis	Pezizomycotina_fam_Incertae_sedis	Ciliophora
ASV_6097	0	15	0	0	0	0	0	0	0	0	0	0	0	0	0	0	0	0	0	0	0	0	0	0	0	0	0	0	0	0	0	0	0	0	0	0	0	0	0	0	0	0	0	0	0	0	0	0	GAAGTGCGATAAGCAATGCGAATTGCAGAATTCCGCGAATCATCAGATCTTTGAACGCAAATGGCGCTGGAGGGATATCCTTCCAGCATGTCTGTTTCAGTGTCTGAGAGGTTTCATACTAATCTTAATGTGATTGAAGGGGAATGTTTGTGCAAACTTTCATTTCTCTTCTCTCATGAAAGATGCGTGAGTGGATCTTTCGGTCCAATGAAGTGGTCACATCACTCGTATGTGATTTCATTGGGAAATCACCGAATTATCCGCATACTCACTGTAACAACCTGTTATTGTTTACACAATAACAAAACCTTCCATACCCTGCATCTGAGATAGGCAAGATCACCCGCTGAACTTAA	Fungi	Ascomycota	Pezizomycotina_cls_Incertae_sedis	Pezizomycotina_ord_Incertae_sedis	Pezizomycotina_fam_Incertae_sedis	Ciliophora
ASV_6098	0	15	0	0	0	0	0	0	0	0	0	0	0	0	0	0	0	0	0	0	0	0	0	0	0	0	0	0	0	0	0	0	0	0	0	0	0	0	0	0	0	0	0	0	0	0	0	0	GAAATGCGATAAGTAGTGTGAATTGCAGATGTAACGTGAATCATCGAATCTTTGAACGCAAATTGCACTCTCTGGTATTCCGGGGAGTATGCCTGTTTGAGGGTCGTCAAAATAAATATCGATTCATTGCTTTTTTTTTTAAAAAGTAAATGTTTATCGGATCTGAGCCTTCTTTTTTATTATATTTTATTAAAGTGGCTTAAAATTTATTTCGGGTATGATTAAACGTATTTTACGATCAATTTTGATTAAAAAAGCACGTATGAGAACATACCATCAATTAATGTAATACGTTGGACTATGGTATATCTAGTCTATATTCGTATACGATTTTTCAATTTTTGACCTCAAATCAGGTAAGAATACCCGCTGAACTTAA	Fungi	Glomeromycota	Glomeromycetes	Glomerales	Glomeraceae	Glomus
ASV_6099	0	15	0	0	0	0	0	0	0	0	0	0	0	0	0	0	0	0	0	0	0	0	0	0	0	0	0	0	0	0	0	0	0	0	0	0	0	0	0	0	0	0	0	0	0	0	0	0	GAAATGCGATAAGTAATGTGAATTGCAGAATTCAGTGAATCATCGAATCTTTGAACGCACATTGCGCCCCTTGGTATTCCGAGGGGCATGCCTGTTCGAGCGTCATTTCACCACTCAAGCCTGGCTTGGTATTGGGCGCCGCGGTCAATCCGCGCGCCTCAAAGTCTCCGGCTGAGCTGTCCGTCTCTAAGCGTTGTGATTTCATTAATCGCTTTGGAGTGCGGGCGGCCGCGGCCGTTAAATCTTTCAAAGGTTGACCTCGGATCAGGTAGGGATACCCGCTGAACTTAA	Fungi	Ascomycota	Dothideomycetes	Capnodiales	Mycosphaerellaceae	NA
ASV_61	0	0	0	0	163.5	0	0	0	0	58	0	0	0	0	551	0	0	170	0	0	0	0	0	0	0	215	0	0	466	0	67	0	0	361	466	0	0	0	282	0	0	266	0	59	158	0	0	295	GAAATGCGATAAGTAATGTGAATTGCAGAATTCAGTGAATCATCGAATCTTTGAACGCACATTGCGCCCGCCAGTATTCTGGCGGGCATGCCTGTTCGAGCGTCATTTCAACCATCAAGCCCCCGGCTTGTGTTGGGGACCTGCGGCTGCCCGCAGGCCCTGAAAACCAGTGGCGGGCTCGCTGTCACACCGAGCGTAGTAGCATCATCTCGCTCAGGGCGTGCTGCGGGTTCCGGCCGTTAAAAGCCTTCAATACCCAAGGTTGACCTCGGATCAGGTAGGAAGACCCGCTGAACTTAA	Fungi	Ascomycota	Sordariomycetes	Sordariales	Chaetomiaceae	NA
ASV_610	0	0	123	13	19	0	30	0	0	15	0	0	49	0	0	0	0	0	0	0	0	0	41	0	51	0	0	0	0	0	0	0	0	0	0	0	0	0	0	0	0	0	0	0	0	9	22	0	GAAGTGCGATAAGCAATGCGAATTGCAGAACCGTGAGTCATCAGATTTTTGAACGCAACTGGCGCTGGCTGGGTCTCCAGCCAGCATGCTTGTTCCAGTGTCTTGTTTTCTCCTCACCCAAAACTTAATGCGAGAGATACCCTTCTCTTGTCAAGCATGAAAGCACTCTGCGCTCTGCGAGCGACTTCTTGACTAGTTCAAGTGTCGCACTCAATGCAGCCGTCACATTCTACAATGTGAACTCATTGAGAGCAGAGGCTGTCAGCTCACGCTGTCAGTGCTTAGTCACTTAAACTTTCTTTGCATCTGGAATCAAGCAGGATCACCCGCTGAACTTAA	Fungi	NA	NA	NA	NA	NA
ASV_6100	0	0	15	0	0	0	0	0	0	0	0	0	0	0	0	0	0	0	0	0	0	0	0	0	0	0	0	0	0	0	0	0	0	0	0	0	0	0	0	0	0	0	0	0	0	0	0	0	AAAGTGCGACAAGTGTCACGACTTGCAGACACCCGAGAGCTGACAAATTTCTGAATGCAAATTGCAGCCAAGTTAATCTGGCTATGCATTGCAGAGAGTACTTCGCGTATGCGCTTACTCCAGTCGAGTTGAGTTCAGCCGGATGGCTGGCACTCCTGGGACATGCGAGATTGAGCCTCGTTGACGCGTGCTTCATGCAAGCGACCGGGCTCTCTCTTGTTAAAGTCAGAAAACCATCGAGTTTTCCTGAATAACCTGAGAAAAAGAGTTTAATCTCTTACCCTCTCACTTCTTACCTCTGCAATGTAGGAGAACCCGCTGAACTTAA	Fungi	NA	NA	NA	NA	NA
ASV_6101	0	0	15	0	0	0	0	0	0	0	0	0	0	0	0	0	0	0	0	0	0	0	0	0	0	0	0	0	0	0	0	0	0	0	0	0	0	0	0	0	0	0	0	0	0	0	0	0	AAAGTGCGATAAGCGTCACGACTTGCAGATTCCCGAGAGCTGACAAGTCTCTGAATGCAAATAGCGGCCGATTTCAAGTCGGCCATGTGCTGCAGAGTGTTGTTGCAATGGCTAATCATCAAACGCATCTCCATTCTTGGATGTTGCGTTGAATTTGTCAATAGCACCGAAGTTCAGAGCGTGACCTTCCATGCTAATGATGAAATCTCCGCGCAAGACCCAGTGCGGCCAGACCTTACTGGACTAACGCAAGTCGTCTTGCGAATGGATCTCTCTCCCCCTCAACCTCTGCAGTGCAGGAGAACCCGCTGAACTTAA	Fungi	NA	NA	NA	NA	NA
ASV_6102	0	0	15	0	0	0	0	0	0	0	0	0	0	0	0	0	0	0	0	0	0	0	0	0	0	0	0	0	0	0	0	0	0	0	0	0	0	0	0	0	0	0	0	0	0	0	0	0	GAAATGCGATAAGTAATGTGAATTGCAGAATTCAGTGAATCATCGAATCTTTGAACGCACATTGCGCCCCGTGGTATTCCGCGGGGCATGCCTGTTCGAGCGTCATTTCACCACTCGAGTCTGACTCGGTATTGGGCACCGCGGATCTCATCCGCGCGCCTCAAAGTTTCCGGCTGGGCGACCCGTCTCCGAGCGTTGTGGCATCAAGTCTCGCTAGGGAGTCGCGGGTGGCGTTGGCCGTTAAATACCCCATCACAGGTTGACCTCGGATCAGGTAGGGATACCCGCTGAACTTAA	Fungi	Ascomycota	Dothideomycetes	Capnodiales	Mycosphaerellaceae	NA
ASV_6103	0	0	15	0	0	0	0	0	0	0	0	0	0	0	0	0	0	0	0	0	0	0	0	0	0	0	0	0	0	0	0	0	0	0	0	0	0	0	0	0	0	0	0	0	0	0	0	0	TCACTAAAGATCTAACTCTGCATATACTGATCTATGGTCCGAAACCCGATAGAAGGAAGAAGATTGTGGAACTCCGATAAATAAGTGCACACGGCTTGGCAAAAAGAAAGGCCGCCGGAGTTAATCACAGCGACCTTCGTCAATATCGTGGTAGCCCATACGGGACACTCTTCGCAACTTTTTGCTGTCGCCCACAGCAGAAATGCTCAGTTTCTTGCAATGGGGCCAGAAGTCGCTGTAGGCATATAGTCGATTCGAGTCTGCGGAACTTCCGACGGAACAAATGGCTCTCGTTCTCCCTTAAATGACAATGACACTCTCCGTCGCAGGTGGGACATTGT	Fungi	NA	NA	NA	NA	NA
ASV_6104	0	0	11	0	0	0	4	0	0	0	0	0	0	0	0	0	0	0	0	0	0	0	0	0	0	0	0	0	0	0	0	0	0	0	0	0	0	0	0	0	0	0	0	0	0	0	0	0	GAAGTGCGATATGTAATGTGAATTGCAGAATTCCGTGAATCATCGAATTTTTGAACGCAAATTGCACTCTCTGGTATTCCAGAGAGTATGCCTGTTTGAGGGTCAGTGTAATAAAACATTGTTGTTGTTACCACATTTCGTGGTGACGCTTCGGAATTGAGTCGTCTTACCTTCGGGTTAAGTGACTTGAAATTTTATCATTTAAATTCGAAACATATTTTAATGTATTTATGTATGTTTACGAATATCGATTATTAGGTGCGGTCATTTTTATGATATTCGCATCTATAATTTTTCTTTTTTTTTGACCTCAAATCAGGTAAGAGTACCCGCTGAACTTAA	Fungi	Glomeromycota	Glomeromycetes	Glomerales	Glomeraceae	NA
ASV_6105	0	0	5	0	0	0	0	0	0	0	0	0	0	0	0	0	0	0	0	10	0	0	0	0	0	0	0	0	0	0	0	0	0	0	0	0	0	0	0	0	0	0	0	0	0	0	0	0	GAAATGCGATAAGTAGTGTGAATTGCAGAATTCAGTGAATCATCGAATCTTTGAACGCACATTGCGCCCCTTGGTATTCCATGGGGCATGCCTGTTCGAGCGTCATTTGTACCCTCAAGCTATGCTTGGTGTTGGGTGTTTGTCCTCTCCTTTGCGTTTGGACTCGCCTTAAAGTAATTGGCAGCCAGTGTATTGGTCTTGAAGCGCAGCACAATTTGCGATTCTAGCTTTTATCATTGACATCCATTAAGCCTTTTTATCACTTTTGACCTCGGATCAGGTAGGGATACCCGCTGAACTTAAGCATATCAAGCGGAGGA	Fungi	Ascomycota	Dothideomycetes	Pleosporales	Phaeosphaeriaceae	Acericola
ASV_6106	0	0	3	0	0	0	0	12	0	0	0	0	0	0	0	0	0	0	0	0	0	0	0	0	0	0	0	0	0	0	0	0	0	0	0	0	0	0	0	0	0	0	0	0	0	0	0	0	GAAATGCGATAAGTAATGTGAATTGCAGAATTCAGTGAATCATCGAATCTTTGAACGCATCTTGCGCTCCTTGGCATTCCGAGGAAGCACGCCTGTTTGAGTGTCATATAAATCCTCAAATCCACTTCTTTCTCTCCCATGGGAAAAACTGGGTTTGGATTGGTGGAGGCATTTTGTGGGCCGCTTTGCTGTTGAAGCCCACTCCTCCGAAATGCATTATCAGTGAGGGCTGTGATTGTTGCAAGTCTGTTGCTGTCGGCATGGTAAAATTCCTTATCTTGATGCCACAAAGACAAAATGGCTTACCTTCCCCCACACTCTGCCTCTGGCTTTTTTGCTTTTAACTGCCTTTTTGCAATGATTTTGACCTCAAATCAGGTGGGACTACCCGCTGAACTTAA	Fungi	Basidiomycota	Agaricomycetes	NA	NA	NA
ASV_6107	0	0	2	0	0	0	0	0	0	0	0	0	0	0	0	0	0	0	0	0	0	0	0	0	0	0	0	0	0	0	0	0	0	0	0	2.5	0	0	0	0	0	0	0	8	0	0	0	0	GAAATGCGATACGTAGTGTGAATTGCAGAATATAGTGAATCATCGAATCTTTGAACGCACATTGCGCTTCCTGGTATTCCGGGGAGCATGCCCGTTTCAGTACCATTTAATTCTCATAACGTTATCTAGCTTTCTCTTATGGAGAGCTAGATAGCCGAATGAATATGGATGTATTTGCAATCCTTTATATGGCTTGCAATCATCTGGAAGTTATTTGCGTGCTGCAGTTTGACCTCTGATGTTGGTCTATCAAGTGCAACAGAAATATCTTTTCACTTGTGACAGTCAGGACGGTGCTCATTGCGCATGTCAGAAATTAACATATCAGCTGCAGCTTTGATTAGCTCCAGCTGTTTTAAACTTGGTCTGAAATCGGGTAAGAAAACCCGCTGAACTTAA	Fungi	Chytridiomycota	Spizellomycetes	Spizellomycetales	Spizellomycetaceae	NA
ASV_6108	0	0	2	0	0	0	0	0	0	0	0	0	0	0	0	0	0	0	0	0	0	0	0	0	0	0	0	0	0	0	0	0	0	0	0	0	0	0	0	13	0	0	0	0	0	0	0	0	TAGCTGCGTTAAATAGCGCGAATTGCAGACACATTGAGCGCTAAAATTTCGAACGCACATTGCGCCATCGGGTTCATTCCCGTTGGCATGCCTGTCTGAGGGTCGGATACCCTATGTCACCGATAACGCCTACCGCTAGGTTGTCGGCGCAAGAGGTCGTCTTTTTTGCGCCAAGTCCCTAGAGGTCGTGTCGGTTATTCGGAACGCTACTACGAGTCTAGTACCGTTCTCAGATGAACTGGTTCTTCGGAACTTGCGTTTCACAACGCAACGCTACGATATTTGGTGGCTTCGGCCGGGTTCGCGCCGCTCGTTTTTAGCTCGAACCGACAAGTGCCTTATTCCGCCGTCGAGCGTGCTTCATCAATTGACCTCAGATCAGACATGACTACCCGCTGAATTTAA	Fungi	NA	NA	NA	NA	NA
ASV_6109	0	0	0	9	0	0	0	0	0	0	0	0	0	0	0	0	0	0	0	0	0	6	0	0	0	0	0	0	0	0	0	0	0	0	0	0	0	0	0	0	0	0	0	0	0	0	0	0	GAAATGCGATAAGTAGTGTGAATTGCAGAATTCAGTGAATCATCGAATCTTTGAACGCACATTGCGCCCCACGGCACTCCGTGGGGCATACCTGTTCGAGCGTCATCTACACCCTCAAGCTCTGCTTGGTGTTGGGCGTCTGTCCCGCCTCTCCGCGCGCGGACTCGCCCCAAATCCATTGGCGGCGGACCTTGCCTCCCTCTCGCGCAGCACATTGCGCTTCTCGAGGCGCGGCGGCCCGCGTCCAGCAAGCAACCTTCACACCGTCTTTGACCTCGGATCAGGTAGGGATACCCGCTGAACTTAA	Fungi	Ascomycota	Dothideomycetes	Pleosporales	Didymosphaeriaceae	Deniquelata
ASV_611	0	0	0	0	0	0	0	0	0	0	0	0	0	0	0	0	0	0	0	0	0	0	0	0	0	0	391	0	0	0	0	0	0	0	0	0	0	0	0	0	0	0	0	0	0	0	0	0	TAACTGCGTGCAGACGTGTGAACTGCAGGACACATGAACACCGACGTTTTGAACGCATATGGCGGCCTGAAATAAATTTCAGGCCATGTCTGGCTGAGGGTCGGATATGAAAAATCAACCAAAGTTGCACTTGAAAAAGAGTGCACTAATCGCCAAGTTGTGCTTCAGCAGAGCTTGGTTCGTTGATGTGGCGAATGTGACGAGAACAAATGCGCTGTCACCGTAGAAAAAAGCAATGAAACTTTGTGTTACAGCTTTTAAACGGTAGATTAGTGAAGAAATGTAAGTCAATAATTCGTACACTATTGAGACTTTGGTCTCATCATTGTTGCGACCTCAGAGCAGGCAAGATTACCCGCTAAATTTAA	Fungi	NA	NA	NA	NA	NA
ASV_6110	0	0	0	0	7.5	0	0	0	0	0	0	0	0	0	0	0	0	0	0	0	0	0	0	0	0	0	0	0	0	0	0	0	0	0	0	0	0	0	0	0	0	0	0	0	0	0	0	0	GAAACGCGATATGTAATGTGAATTGCAGATTTGTGACTCATCGAAACTTTGAACGCACATTGCACCTGGTGGTATTCCGCTAGGTATGCTTGTTTGAGTGTCTGTATATTTTTCTCAACTCGTATATAAAAAAAAACGAGTTGGTTCTGATCTCTCGCAGACATTTGGCTCTGCGATTGATTTAAATACAGTCAGTGAAGTGCCTTTTTTTTTTGCTCGCAGCAACACTTTACGAGTTATTCTTGTCAAAAGCAACGAGTAACTTGCATTGTGGGAAAGCGGCTTGCAAGGCAATATTTACTGTCCAACTCCCCCCATGTGTGTTTTTGCCCATGATGGCGTGCTCTTCTTCTTCTTTTCCCCTTGGGGGAGGGATGGGGGAGATGCGCGCGCACGCATGCGCGGCGGCACACTTGTACACATCTTGGACCTCAAATCAAGCAAGGCTACCCGCTGAACTTAA	Fungi	NA	NA	NA	NA	NA
ASV_6111	0	0	0	0	7.5	0	0	0	0	0	0	0	0	0	0	0	0	0	0	0	0	0	0	0	0	0	0	0	0	0	0	0	0	0	0	0	0	0	0	0	0	0	0	0	0	0	0	0	GAAATGCGATACGCAATGCGAATTGCAGAATCCGCGAGTCATCAGATCTTTGAACGCAATTGGTGGAGGTGTAAAAACCTTCATGTTTGTTTCAGTGTGGAAAGGAATCACGCATCTTAATGCGATTGAAGTGAACTTGTTTCGCTTCTCTCGTTAAACGTGATTGGGTGGTCGAGCAATCGCCGCCAGAACGAAGTAGTCACATTCGAGTAATGTGAACATTCGTTCAGGCAATCAAGGCGGATGCTCACTTTATGCTACTCAATAGAAAATTCAACTTTTCTCACTTCACCTGAAATAAGCAAGATTACCCGCTGAACTTAA	Fungi	NA	NA	NA	NA	NA
ASV_6112	0	0	0	0	7.5	0	0	0	0	0	0	0	0	0	0	0	0	0	0	0	0	0	0	0	0	0	0	0	0	0	0	0	0	0	0	0	0	0	0	0	0	0	0	0	0	0	0	0	AAAATGCGATAAGTAATGTGAATTGCAGAATTCAGTGAATCATCGAATCTTTGAACGCACATTGCGCCCGCCAGTATTCTGGCGGGCATGCCTGTTCGAGCGTCATTTCAACCCTCAAGCACAGCTTGGTGTTGGGACTCGCGTTAATTCGCGTTCCCCAAATTGATTGGCGGTCACGTCGAGCTTCCATAGCGTAGTAGTAAAACCCTCGTTACTGGTAATCGTCGCGGCCACGCCGTTAAACCCCCAACTTCTGAATGTTGACCTCGGATCAGGTAGGAATACCCGCTGAACTTAA	Fungi	Ascomycota	Sordariomycetes	Hypocreales	Nectriaceae	Fusarium
ASV_6113	0	0	0	0	7.5	0	0	0	0	0	0	0	0	0	0	0	0	0	0	0	0	0	0	0	0	0	0	0	0	0	0	0	0	0	0	0	0	0	0	0	0	0	0	0	0	0	0	0	GAAGTGCGATAAGCAATGCGAATTGCAGAACCGTGAGTCATCAGATTTTTGAACGCAACTGGCGCCGATTGGCTATCCAGTCGGCATGCTTGTTTCAGTGTCTTGTTTTCTCATCACCCAAATCTTAATGCGAGGGATATCCTTCTCTTGCTAAGTATGAAAGCACTCTGAGCCCTGCAAGTGACTTGACTTCGGTCAAGGTCACACTCAATGCAGCAGTCACATTGCTCACAATGTGAACTCATTGAGAGCGGAGTCAGCGCAGCTTGTCTGCAAGTGCTTAGAGCTTCAAACTCTACATGTATCTGAAATCAAGTAGGACCACCCGCTGAACTTAA	Fungi	NA	NA	NA	NA	NA
ASV_6114	0	0	0	0	7.5	0	0	0	0	0	0	0	0	0	0	0	0	0	0	0	0	0	0	0	0	0	0	0	0	0	0	0	0	0	0	0	0	0	0	0	0	0	0	0	0	0	0	0	GAAGTGCGATAAGTAGTGTGAATTGCAGAATTCCGTGAATCATCGAATCTTTGAACGCAAATTGCACTCTCTGGTACTCCGGAGAGTATGCCTATTTGAGGGTCGGTTTAAATAAATATCGGGGTGTTCTTGTCGAACACGTCGGAATTGGGTGATCTCGAACCTTCGAGTTTGAGTGACCTAAAATTTATCATCATTTCGGTATGATTGCGTACTTAAATTCGTCGCTTGAAATACCGAAAACGCATTTATTAGACGTAACCACCCATTGTGATGGCATTATGTCTATAATTTTTGATTTTCGACCTCAAATTAGGTAAGAGTACCCGCTGAACTTAA	Fungi	Glomeromycota	Glomeromycetes	Glomerales	Glomeraceae	NA
ASV_6115	0	0	0	0	7.5	0	0	0	0	0	0	0	0	0	0	0	0	0	0	0	0	0	0	0	0	0	0	0	0	0	0	0	0	0	0	0	0	0	0	0	0	0	0	0	0	0	0	0	GAAATGCGATAAGTAATGTGAATTGCAGAATTCAGTGAATCATCGAATCTTTGAACGCACATTGCGCCCGGCAGTATTCTGCCGGGCATGCCTGTTCGAGCGTCATTTCAACCATCAAGCCTCAGCGCTTGTGTTGGGGCCCTGCGGCTGCCGCAGCCCCCTAAAAGCAGTGGCGGGCTCGCTATCACACCGAGTGCAGTAATTTGTTCTCTCTCCGGTCTTGTGAGGCGGGTTCTGGCCGTAAAACACCCCCTACTACATCAAAGGTTGACCTCGGATCAGGTAGGAATACCCGCTGAACTTAA	Fungi	Ascomycota	Sordariomycetes	Sordariales	Lasiosphaeriaceae	NA
ASV_6116	0	0	0	0	3.5	0	0	0	0	0	0	0	0	0	0	0	0	0	0	0	0	0	0	0	0	0	0	0	0	0	0	0	0	0	8	0	0	0	0	0	0	0	0	0	0	0	0	0	GAAATGCGATAAGTAATGTGAATTGCAGAATTCAGTGAATCATCGAATCTTTGAACGCACCTTGCGCTCCTTGGTATTCCGAGGAGCATGCCTGTTTGAGTGTCATGAAATCTTCAACCTACGAGCTTTTGTGGTTTGTAGGCTTGGACTTGGAGGCTTGTCGGCCGTTCTTGGTCGGCTTCTCTTAAATGCATTAGCTTGGTTCCTTGCGGATCGGCTCTCGGTGTGATAATGTCTACGCTGCGACCGTGAAGCGTTTGGCGAGCTTCTAACCGTCTCTTTGAGACAGCTTTATGACCTCTGACCTCAAATCAGGTAGGACTACCCGCTGAACTTAA	Fungi	Basidiomycota	Agaricomycetes	Polyporales	Ganodermataceae	Ganoderma
ASV_6117	0	0	0	0	0	15	0	0	0	0	0	0	0	0	0	0	0	0	0	0	0	0	0	0	0	0	0	0	0	0	0	0	0	0	0	0	0	0	0	0	0	0	0	0	0	0	0	0	GAAGTGCGATAAGTAATGTGAATTGCAGAATTCCGTGAATCATCGAATTTTTGAACGCAAATTGCACTCTCCGGTTTTCCGGGAGAGTATGCCTGTTTGAGGGTCAGCCTAAATAAAATCGACTTAGTTGCTGTTTTCGCGGTAGCGTTTGTCGGAAATGGGCCATCTTTTTTAAACCTTTCGGTTTTAAAGCGGCTTAAAATTTTTTTTACGATTCTACGAACGTTTCTAAGAATATATCTTTTTACGTTCAAGGTATCGAATACTTTATTAGACGTGACCGTTACATCGGATTTCGTCCATAATTTTTTCTTTTACTGACCTCAGACAGGTAAGAGTACCCGCTGAACTTAA	Fungi	Glomeromycota	Glomeromycetes	Glomerales	Glomeraceae	NA
ASV_6118	0	0	0	0	0	15	0	0	0	0	0	0	0	0	0	0	0	0	0	0	0	0	0	0	0	0	0	0	0	0	0	0	0	0	0	0	0	0	0	0	0	0	0	0	0	0	0	0	GAAGTGCGATAAGTAATGTGAATTGCAGAATTCCGTGAATCATCGAATTTTTGAACGCAAATTGCACTCTCCGGTTTTCCGGGAGAGTATGCCTGTTTGAGGGTCAGCCTAAATAAAATCGGCTTCGTTGCTGTTTTCGCGGTAACGTTTTGTCGGAAATGGGCCATCTTTTTTTTAAAGCGGCCTAAAATTTTTTTCTGATTCTACGAACGTTTCTAAGGATATATTTCTTTTTTATATACGTTCAAGGTATCGAATACTTTTTTACTAGACGTGACCGTCACATCGGATCTCGTCCATAATTTTTTCTTTTACTGACCTCAGACAGGTAAGAGTACCCGCTGAACTTAA	Fungi	Glomeromycota	Glomeromycetes	Glomerales	Glomeraceae	NA
ASV_6119	0	0	0	0	0	15	0	0	0	0	0	0	0	0	0	0	0	0	0	0	0	0	0	0	0	0	0	0	0	0	0	0	0	0	0	0	0	0	0	0	0	0	0	0	0	0	0	0	GAAATGCGATAAGTAGTGTGAATTGCAGAATTCAGTGAATCATCGAATCTTTGAACGCACATTGCGCCCCTCGGTATTCCGTGGGGCATGCCTGTTCGAGCGTCATCTACACCCTCAAGCTCTGCTTGGTGTTGGGCGTCTGTCCCGCCTCCTTTCGCGCGCGGACTCGCCCCAAATCCATTGGCGGCGGCCCTGGCCTCCCTCTCGCGCAGCACATTGCGCTTCTCGAGGTGCGGCGGACCGCGTCCAGCAAGCAACCGTCAAACCGTCTTTGACCTCGGATCAGGTAGGGATACCCGCTGAACTTAA	Fungi	Ascomycota	Dothideomycetes	Pleosporales	Didymosphaeriaceae	Deniquelata
ASV_612	0	8	0	0	0	0	0	0	0	0	0	0	0	0	0	0	0	0	0	19	0	0	0	332	0	0	0	0	0	0	0	0	0	0	0	5.5	0	0	0	0	0	20	0	0	0	0	0	0	GAATTACGATATGTAATGTGAATTGCAGAATTCAGTGAATCATCGAATCTTTGAACGCACCTTGCGCTCTTTGGTATTCCGAAGAGCATGCCTGTTTGAGTGTCATGAATCTCTCAAATACAATGATTTTTATTAATTGTTGTGTTTGGACTTGGAAGCTTGTCGGCGCAAGTCGACTCTTCTTAAATGTATTAGCTGGGGTTTATATAGTTGGATCCTTGGTGTGATAATTATCTACGCCTTGAAGTCCCTGTAGACTCTGCTTCAAATCGTCTCCTAGAGACAATATTTGAATCATCTGACCTCAAATCAGGTAGGACTACCCGCTGAACTTAA	Fungi	Basidiomycota	Agaricomycetes	Cantharellales	Ceratobasidiaceae	Waitea
ASV_6120	0	0	0	0	0	15	0	0	0	0	0	0	0	0	0	0	0	0	0	0	0	0	0	0	0	0	0	0	0	0	0	0	0	0	0	0	0	0	0	0	0	0	0	0	0	0	0	0	AAAGTGCGATAACTAGTGTGAATTGCAGAATTCTGTGAATCATCGAACTCTTGAACGCATCCTGCGCCTTGAGGCTATCCTCGAGGCACACTTGTTTGAGTGGCGACAAATAAATAACTCTAAAAAGTCACTTTCACTTTGTGAGGAGTACCTTTTTAGGATAATGACAGTGTAGAGGCGTATAGCTTCAACTCTGTTGAAAAGAATAGGCTGAACTTGCTTACTTCAGTGTAAGTTCCATAAAGGTTTGAGGAATTTTATATTCCACTATTCCCTTTTGGTCTTATGCATTCAAATGAAGTTACTCGTTCTAGTTCAAAGGAACAAATAAAAGGGCGAGCTCACGCTCACCCTTTTACAATCTCTAATTCGCCCTCAAATCAAGTGGGATTACCCCCTGAATTTAA	Fungi	NA	NA	NA	NA	NA
ASV_6121	0	0	0	0	0	10	0	0	0	0	0	0	0	0	0	0	0	0	0	0	0	5	0	0	0	0	0	0	0	0	0	0	0	0	0	0	0	0	0	0	0	0	0	0	0	0	0	0	GAAATGCGAAAAGCAATGCGAATTGCAGAATTCCGCGAGTCATCAGATCTTCGAACGCACCTGGCGCCGATCGGATCTCCGATTGGCATGTTTGTTTCAGTGTGTTGTTAAGACTCACACATCTCAATGTGATTGACAGTGTGACTAGGGTAACCCCTAGCTCACTCCCTGTCTCTCATGAAATGAGCGCTGTGCGAACCGCACTGATGCAGTAGTCAGTCCTCGTGATTGATACTCATTGGTCGGGTCGAGCAAACAGTGACACCCCTACAATCATCACATACGCATCTGAGGCAAGCAAGATCACCCGCTGAACTTAA	Fungi	NA	NA	NA	NA	NA
ASV_6122	0	0	0	0	0	8	0	0	0	0	0	0	0	0	0	0	0	0	0	0	0	0	0	0	0	0	0	0	0	0	0	0	0	0	0	0	0	0	0	0	0	0	0	0	7	0	0	0	GAAATGCGATAAGTAGTGTGAATTGCAGAATTCAGTGAATCATCGAATCTTTGAACGCACATTGCGCCCCTTGGTATTCCATGGGGCATGCTTGTTCGAGCGTCATTTGTACCCTCAAGCTTTGCTTGGTGTTGGGTGTTTTGTCCTTTCCTCGCGTTTGGACTCACCTTAAAGTTATTGGCAGCCAGTGTATTGGTTTGAAGCGCAGCACAATTTGCGATTCAGGCTGGTGATCACTTGCGTCCAACAAGTATTTTTAACACTTTTGACCTCGGATCAAGTAGGGATACCCGCTGAACTTAA	Fungi	Ascomycota	Dothideomycetes	Pleosporales	NA	NA
ASV_6123	0	0	0	0	0	7	0	0	0	0	0	0	0	0	0	0	0	0	0	0	0	0	0	0	0	0	0	0	0	0	0	0	4	0	0	0	0	0	0	0	0	0	0	0	0	0	0	0	GAAATGCGATAAGTAATGTGAATTGCAGAATTCAGTGAATCATCGAATCTTTGAACGCACATTGCGCCCATTAGTATTCTAGTGGGCATGCCTGTTCGAGCGTCATTTCAACCCTTAAGCCTTTGTTGCTTAGCGTTGGGAGCCTACGGTCTCGCGTAGCTCCTCAAAGTTAGTGGCAGAGTCGGTCCGCACTCTAGGCGTAGTAATTTCTATCTCGTCTTTGCAGTCGGGCCGCCCCTCGCCGTAAAACACCCCAATCTTATCAAGGTTGACCTCGGATCAGGTAGGAATACCCGCTGAACTTAA	Fungi	Ascomycota	Sordariomycetes	Xylariales	Xylariaceae	Arthroxylaria
ASV_6124	0	0	0	0	0	0	15	0	0	0	0	0	0	0	0	0	0	0	0	0	0	0	0	0	0	0	0	0	0	0	0	0	0	0	0	0	0	0	0	0	0	0	0	0	0	0	0	0	GAAATGCGATAAGTAGTGTGAATTGCAGAATTCAGTGAATCATCGAATCTTTGAACGCACATTGCGCCCCTTGGTATTCCATGGGGCATGCCTGTTCGAGCGTCATCTGAACTCTCAAGCCCTTTGGTGTTGCCCCGCCCCCGGCGATGGCTCCACCTGGTTTGGTGTTGGGTGTCTGTCCCCGCTCCCCGCGCGGACTCGCCCTAAATGCATTGGCAGCGGCCTTCCAGCTTCTCGCGCAGCACATTGCGCAGCGAGGCACGGCGAGGCGCGCGTCCAGCAAGCAACTCCCCAAGTTTGACCTCGGATCAGGTAGGGATACCCGCTGAACTTAA	Fungi	Ascomycota	Dothideomycetes	Pleosporales	Pleosporales_fam_Incertae_sedis	Wettsteinina
ASV_6125	0	0	0	0	0	0	15	0	0	0	0	0	0	0	0	0	0	0	0	0	0	0	0	0	0	0	0	0	0	0	0	0	0	0	0	0	0	0	0	0	0	0	0	0	0	0	0	0	GAAATGCGATAAGTAATGCGAATTGCAGAATTCCAGTGAGTCATCGAATCTTTGAACGCACATTGCGCCCTTTGGTATTCCGAAGGGCATGCCTGTTCGAGCGTCATTATCACCCCTCAAGCCCTCGGCTTGGTGTTGGACGGTTTGGTGGAGGGCCCTTGGGCCGCCACCCCTCCCAAAGACAATGACGGCGGCCTCGTTGGACCCCCGGTACACTGAGTTCTTCACGGGACACGTATCGGATACACGGGTTTACGGGACACGGTCTGCCTCCCCTTAGGGAGAATCTTTCTCAAGGTTGACCTCGGATCAGGTAGGGATACCCGCTGAACTTAA	Fungi	Ascomycota	Eurotiomycetes	Chaetothyriales	Herpotrichiellaceae	Exophiala
ASV_6126	0	0	0	0	0	0	15	0	0	0	0	0	0	0	0	0	0	0	0	0	0	0	0	0	0	0	0	0	0	0	0	0	0	0	0	0	0	0	0	0	0	0	0	0	0	0	0	0	GAAGTGCGATAAGTAATGTGAATTGCAGAATTCCGTGAATCATCGAATTTTTGAACGCAAATTGCACTCTCCGGTTTTCCGGGAGAGTATGCCTGTTTGAGGGTCAGCCTAAATAAAATCGGCTTCGTTGCTGTGTCTTTCGCGGTAACGTTTTGTCGAAATTGGGTTATCTTAAACTTTTCGGTTTAAGTGACTTAAAAATTTTTTTACGATTCTACGAACGTTTCTAAGAATTACTTCTTTTACGTTCAAGGTATCGAATAACTTTATTAGACGTAACCGTCATATCGGATCTCGTCCATAATTTTTTCTTTTACTGACCTCAGACAGGTAAGAGTACCCGCTGAACTTAA	Fungi	Glomeromycota	Glomeromycetes	Glomerales	Glomeraceae	Glomus
ASV_6127	0	0	0	0	0	0	15	0	0	0	0	0	0	0	0	0	0	0	0	0	0	0	0	0	0	0	0	0	0	0	0	0	0	0	0	0	0	0	0	0	0	0	0	0	0	0	0	0	GAATTGCGATAAGTAATGTGAATTGCAGAATTACGTGAATCATCGAATCTTTGAACGCATATTGCACTCTCTGGTAATCCGGGGAGTATGCCTGTTTGAGGGTCAGTAAATAATAATTATCATAATCTTTTTTGATTGTGGAATTGGGCTTTTATTTCATTTTAATGATTTATGGCCTCAAATTTACTTTACCGCTTGTTTAATATGAAATTCGACCGAATGGAGCAATTAAACAAATTCTCTCGTTAGGCGGATTCTCATCAAGCAATTACGATTTTTTGGCCGTCAAAGCATTTTTTACAAGTGCTTGGCTGAGATTGTAAGATTTCATTAACAATGACCTCAAATCAGGCAAGAATACCCGCTGAACTTAA	Fungi	Glomeromycota	Glomeromycetes	Glomerales	Claroideoglomeraceae	Claroideoglomus
ASV_6128	0	0	0	0	0	0	15	0	0	0	0	0	0	0	0	0	0	0	0	0	0	0	0	0	0	0	0	0	0	0	0	0	0	0	0	0	0	0	0	0	0	0	0	0	0	0	0	0	GAAATGCGATACGCAATGCGAATTGCAGAATTCCGCGAATCATCAGATTCTTGAACGCAACTGGCGCTGGAGGGATATCCTTCCAGCATGTCTGTTTCAGTGTCTGAAAACTTCCCAAATATTCTAATGTGTTTGACAAGGAGTAGTCTATTATGGACTATATTTCCGAGTCTTACATGAAAGATGTATGTGTGGGTCTTTGGATCCATCGAATTGGTCATCGAATCTTCGGTGATTTCGATTGGATATCACCAATTACTCGTATACACATAGAACTTTACATACTTTATCATCTGCATCTGAAATCAGGCAAGAAAACCCGCTGAACTTAA	Fungi	Ascomycota	Pezizomycotina_cls_Incertae_sedis	Pezizomycotina_ord_Incertae_sedis	Pezizomycotina_fam_Incertae_sedis	Ciliophora
ASV_6129	0	0	0	0	0	0	15	0	0	0	0	0	0	0	0	0	0	0	0	0	0	0	0	0	0	0	0	0	0	0	0	0	0	0	0	0	0	0	0	0	0	0	0	0	0	0	0	0	GAAATGCGATAAGTAGTGTGAATTGCAGAATTCAGTGAATCATCGAATCTTTGAACGCACATTGCGCCCCTCGGTATTCCGTGGGGCATGCCTGTTCGAGCGTCATTTACACCCTCAAGCTCTGCTTGGTGTTGGGCGTCTGTCCCGCCTCCGTGCGCGGACTCGCCTCAAAGTCATTGGCAGCGGTCTCGTCGGCTTCTCGCGCAGCACATTTGCGCTTCTTGGAGCCCCGGCGGATCAGCGTCCAGCAAGCAATTTTATGACTTGACCTCGGATCAGGTAGGGATACCCGCTGAACTTAA	Fungi	Ascomycota	Dothideomycetes	Pleosporales	Periconiaceae	Periconia
ASV_613	0	0	45	137	0	0	0	0	0	0	0	0	0	0	0	0	0	0	0	0	0	0	0	0	0	0	0	0	0	0	0	30	33.5	0	0	0	0	41	0	0	0	0	0	0	0	70	0	0	GAAATGCGATAAGTAGTGTGAATTGCAGAATTCAGTGAATCATCGAATCTTTGAACGCATATTGCGCTTCCTGGTATTCCGGGAAGCATGCCCGTTTCAGAATCAATAAAAACCTCACCGAACTGGGTTGGCTTTCGGGCTTTCACAGCAAGGTGGATTTGGATTTTTGCTGTTGCAATCATCTCAAAACCATTGTATGTGCACCAATCGATGTTTCTTTTGGATGTCCAAAGTGCAACAGATTTATCTTTTCGCTTAGGCAGCTGATTGACGTCTTGGATGCGTTTACTCAACCCACTACGGACTCCAGATCGGTATGATCTGGAGCTCTGAAAACTTGATCTGAAATCGGGCAGGAAAACCCGCTGAACTTAA	Fungi	Chytridiomycota	Spizellomycetes	Spizellomycetales	Spizellomycetaceae	Spizellomyces
ASV_6130	0	0	0	0	0	0	15	0	0	0	0	0	0	0	0	0	0	0	0	0	0	0	0	0	0	0	0	0	0	0	0	0	0	0	0	0	0	0	0	0	0	0	0	0	0	0	0	0	GAAATGCGATAAGTAATGTGAATTGCAGAATTCAGTGAATCATCGAATCTTTGAACGCACATTGCGCCCGCCAGCACTCTGGCGGGCATGCCTGTTCGAGCGTCATTTCAACCCTCAGAACCCCCCAGCGGGATCTGGCGTTGGGGATTGGCAGCCAGCCAGCCCCTAAATCTAGTGGCGGTCCCTCCGCGACCTCCCCTGTGCAGTAGCGATACCTCGCAGCGGGACAGCGGTCTGACCACGCCGTAAAACCCCCTACTTCTCAAGGTTGACCTCGGATCAGGTAGGACTACCCGCTGAACTTAA	Fungi	Ascomycota	Sordariomycetes	Hypocreales	Hypocreales_fam_Incertae_sedis	Acremonium
ASV_6131	0	0	0	0	0	0	15	0	0	0	0	0	0	0	0	0	0	0	0	0	0	0	0	0	0	0	0	0	0	0	0	0	0	0	0	0	0	0	0	0	0	0	0	0	0	0	0	0	GAAATGCGATACGTAGTGTGAATTGCAGAATCCAGTGAATCATCGAATCTTTGAACGCACATTGCGCCCCTTGGTATTCCATGGGGCATGCCTGTTCGAGCGTCATTTACACCCTCAAGCTCTGCTTGGTGTTGGGCGTCTGTCCGCGCCCCCGCGCGTGGACTCGCCCCAAAGACATTGGCAGCCCTGGCCGACGACCGCCCTCGCAGCACAATTGCGCAGGGTCCGGCGGCTGTGGCGTCCAGCAAGTCTCCTCTCCACGTTTGACCTCGGATCAGGTAGGGATACCCGCTGAACTTAA	Fungi	Ascomycota	Dothideomycetes	Pleosporales	NA	NA
ASV_6132	0	0	0	0	0	0	15	0	0	0	0	0	0	0	0	0	0	0	0	0	0	0	0	0	0	0	0	0	0	0	0	0	0	0	0	0	0	0	0	0	0	0	0	0	0	0	0	0	GAAATGCGATAAGTAGTGTGAATTGCAGAATTCCGTGAATCATCGAATCTTTGAACGCACATTGCGCCCTTTGGTATTCCATAGGGCATGCCTGTTCGAGCGTCATTTCACCCTTCAAGCTCTGCTTGGTGTTGGGCGTCTGTTTCACCTCAGTGTGTGAACTCGCCTTAAATTTATTGGCAGCTAGTATGTAGGCTTCGAGCGCAGCAGAATTGCGTCCTTGAACCTGGCAAACTGGCCTCCAAAAGCACATTTACCATCTTGACCTCGGATCAGGTAGGGATACCCGCTGAACTTAA	Fungi	Ascomycota	Dothideomycetes	Pleosporales	NA	NA
ASV_6133	0	0	0	0	0	0	15	0	0	0	0	0	0	0	0	0	0	0	0	0	0	0	0	0	0	0	0	0	0	0	0	0	0	0	0	0	0	0	0	0	0	0	0	0	0	0	0	0	GAATTGCGATAAGTAGTGTGAATTGCAAAATTCTGTGAGTCATCGAATCTTTGAACGCATATTGCGCTCTCTGGTATTCCGGAGAGCATGCCTGTTTGAGGGTAATTAAAAGAATCTTTAATCTTTTCGTAAGGTTAAGGGATAATGGGCATTCCGCGTTTTTTTTTATAGCGGTAGCCTGAAATCTATGGTTAGTCTCATCAAATCGAGATGCGTAATAATAATTATTTCGCAAAACGTGTTTAATGAACTTGCCAAGTTTTCACCCATTCAACTTTATTGTTGGGTGAAGGTTAAAACAAAATATTTTTTGACATTACCTCAAATCAGGTAGGAATACCCGCTGAACTTAA	Fungi	Glomeromycota	Archaeosporomycetes	Archaeosporales	Archaeosporaceae	NA
ASV_6134	0	0	0	0	0	0	15	0	0	0	0	0	0	0	0	0	0	0	0	0	0	0	0	0	0	0	0	0	0	0	0	0	0	0	0	0	0	0	0	0	0	0	0	0	0	0	0	0	AAAATGCGATACGTAATGCGAATTGCAGAATTCAGTGAATCATCAAATCTTTGAACGCAAATTGCGCTCTCGGGATAGGCCTGAGAGCACGCCTCTTTGAGTATCGATTCAAACACAACTCGTCTGCGTGCTTTTTGAGCGCGTTGGCAGTTGGAAACTGAGTTTCTTGCGTTGGCAAGATTCTTCAAATGACATAAACTGCTCGAGTTGCTCTGTGAAAACTCGGTTGGTCTTTTTGCATGGGTAATGGCACAATCTCTCGCAGATGTGTTTTCTCAATGCACTGAGAGCCCGACGTGGTTTCGCAGCAGTCAATTCACAAGGGCAGCGATCCTCTCACGAGTCTCTGGCTCTGAGAAATTTCCTTGAACTAGATCTCAAATGAAGCGAGGAAACCCGCCGAACTTAA	Fungi	NA	NA	NA	NA	NA
ASV_6135	0	0	0	0	0	0	11	0	0	0	0	0	0	0	0	0	0	0	0	0	0	0	0	0	0	0	0	0	0	0	0	0	0	0	0	0	0	0	0	0	0	0	4	0	0	0	0	0	GAAATGCGATAAGTAATGTGAATTGCAGAATTCCGTGAATCATCGAATCTTTGAACGCACATTGCGCCCTCTGGCATTCCGGAGGGCATGCCTGTCCGAGCGTCATTTCTGCCCTCCAGCCCGGCTGGGTCTTGGGCGCTGTCCCCCCGGGGACACGCCCCAAAGGCAGTGGCGACGCCGCGTCGAGTCCTCGAGCGTATGGAGCTTTGTCACCTGCTCGGGAGGGACTCGCCGGCCTCGGTCTTCCCCCGACGGGCCCGCACAGGGCCGGTCTTCCACGGTTGACCTCGGATCAGGTAGGGCTACCCGCTGAACTTAA	Fungi	Ascomycota	Eurotiomycetes	Eurotiales	Trichocomaceae	Talaromyces
ASV_6136	0	0	0	0	0	0	8	0	0	0	0	0	0	0	0	0	0	0	0	0	0	0	0	0	0	0	0	0	0	0	0	0	0	0	0	0	0	0	0	0	0	0	7	0	0	0	0	0	AACCCGCGATAGTTTGCATGAACCGCAGGTTCCCGTGATTCGTCAAATCTTCGAACGCACTGCACCCGGGGGAAACCTTGGGTACATTCGGTGGAGTGACAATTTCTATTTGGCAAACCGCTACGAGGGAGGGGCAAGGCGTATGTCCGCGGTTGGGTCTTACAACCCAATCGTTCCCGAAGCCGTAGCGGAGCCGATTTGTGGGGTTTCCAGGCGACCAACGCGGGTCCCCAGGGGTCAGGATTCCCTCAAAACTACAGGCGGCTAGGCTCTTCGCGTCCAGAACCAAGTAGCTGAAGTGTCTTCAGTCAAAACGGGAGCAAACGGATGTAGCCTAGTTGCCCCCTCCGCACTACTGCCGCTTTTCGGTCCAGAGGGCAATTTCTGGTTAAAACTTTCAAAATTTGTTCTCCACTCGAGTGTGATTACCCGCTGAACTTAA	Fungi	NA	NA	NA	NA	NA
ASV_6137	0	0	0	0	0	0	0	15	0	0	0	0	0	0	0	0	0	0	0	0	0	0	0	0	0	0	0	0	0	0	0	0	0	0	0	0	0	0	0	0	0	0	0	0	0	0	0	0	TAACTGCGTGCAGACGTGTGAACTGCAGGACACATGAACACCGACATTTCGAACGCAAATGGCGGCCTAAAGTAAATTTTAGGCCACGTCTGGCTGAGGGTCGGATAAAAAATAAAAACCAAAAGTGCACTGGAATCTGTTTCATGCTTGTTTCTTGGTTGAAAATGTTAGCGTGAGCCACTACTTTTAGAAGTGGTAAGAATCTGGCACTGACATCGTCAAGCTATGCAGCTTGATTAGAAAACTTTGAAGCAAACGTATCAATTCTTTGTTACAGTTGCAAGTCTTGAATGTAATATCAAATGTATAAAATTGGTTAATTGAAACAAGGTTTGGAAGAGATACATTTGGCGAGATTTTGCGTGACAGTAACTTTATGATGATACATTGCTTTCTGAAATAGATAAAAGTATGTATATTTTAGCGACCTCAGAGTAGGCGAGATTACCCGCCAAATTTAA	Fungi	NA	NA	NA	NA	NA
ASV_6138	0	0	0	0	0	0	0	15	0	0	0	0	0	0	0	0	0	0	0	0	0	0	0	0	0	0	0	0	0	0	0	0	0	0	0	0	0	0	0	0	0	0	0	0	0	0	0	0	GAAATGCGATAAGTAATGTGAATTGCAGATTACGTGAATCATCGAGTTTTTGAACGCATCTTGCACTCAAGGGTATTCCTTTGAGTTCTCTTGTTTGAGTATCATGTTAATCTCAAACCCTTGTGGGTTTGGACTTGGGCTTTGTTGCTTTAGCAAGTGACTAGCCTTAAATGCGTCTGGCTTGAAGTTGATCTGGCTCAAAGCGAGATAATCTGGCTTATGCTGGTTAGTTTTCGTTGAGATGCTAGGTTAAAGGGTCTGGCCATTAAATAACCAAAAGTCTCAGATCCTGGCTATCTGTGATAATTGATCTCAAATCAAGTGAGACTACCCGCTGAACTTAA	Fungi	NA	NA	NA	NA	NA
ASV_6139	0	0	0	0	0	0	0	15	0	0	0	0	0	0	0	0	0	0	0	0	0	0	0	0	0	0	0	0	0	0	0	0	0	0	0	0	0	0	0	0	0	0	0	0	0	0	0	0	GAAGTGCGATAAGCAGTGCGAATTGCAGAACCGTGAGTCATCAGATTTTTGAACGCAACTGGCACCAGATGGCTCTCCATCTGGTATGCTTGTTTCAGTGTCTTGTTTTCTCCTCACCAAGATCTTAATGCTTGAGATACCCTTCTCTAGCTAAGTTCGAATGCACTCTACATTCTGCAGGCAGCCTTGACTTGTCAAGGGTTGCACTCAATGCAGCAGTCACATTTCTAATGTGAACTCATTGAGAGTAGAAGTAGCGCAGCTTGTCTGCCAGTGCTTAGTCACTCAAACTTTACTTGTATCTGAAATCAAGCAGGATAACCCGCTGAACTTAA	Fungi	NA	NA	NA	NA	NA
ASV_614	0	0	0	0	0	0	286	40	0	0	0	0	0	0	0	0	0	0	0	0	0	0	0	0	0	0	0	0	0	62	0	0	0	0	0	0	0	0	0	0	0	0	0	0	0	0	0	0	GAAGTGCGATAAGCAATGCGAATTGCAGAACCGTGAGTCATCAGATTTTTGAACGCATCTGGCGCCGGCTGGGTCTCCAGTCGGCATGCTTGTTTCAGTGTCTTGTTTTCTCCTCACCCAAATCTTAATGCGAGAGATGCCCTTCTCTTGCCAAGCAAGAAAGCACTCTGCGCTCTGCGAGCGACTTCGACTCGATCGAGGGTCGCACTCAATGCAGCAGTCACATTGCTCACAATGTGAACTCATTGAGAGCAGAGGCAGTGCAGCAGCCGCTGCCAGTGCTTAGTCACGCAAACTTTCTTTGCATCTGAAATCAAGCAGGATCACCCGCTGAACTTAA	Fungi	NA	NA	NA	NA	NA
ASV_6140	0	0	0	0	0	0	0	4	0	0	0	0	0	4	0	0	0	0	0	0	0	0	0	0	0	0	0	0	0	0	0	0	0	0	0	0	0	0	0	7	0	0	0	0	0	0	0	0	GAAATGCGATACGTAATGTGAATTGCAGAATTCAGTGAATCATCGAATCTTTGAACGCATATTGCGCCTTTTGGTATTCCGAAAGGCATGCTTGTTTGAGTATCAGTAACAACCTCAGCCCAAAAAGCTGGATTTGAGCAAATAATCCCTTGATCAAACTTTCTTGATTGTGGGGATGCTTGAAATAATGGTTCGGCCCCGGACGATTGTGGCTACAAGCATTTCATACTTAATCCCGTCGAACGGATTATATCCTTTGCTGAAGCCAACAAAAAGCAATCGCGTCGGTGGAACTGACTGATGCAGGAAAGACGCGTCTTTTTGGGTGGTTAGATTTCGATCTGATCACACGAAAAGACCAAACAAACCTCGATCTCAAATCAAGTAAGACTACCCGCTGAACTTAA	Fungi	Mortierellomycota	NA	NA	NA	NA
ASV_6141	0	0	0	0	0	0	0	0	15	0	0	0	0	0	0	0	0	0	0	0	0	0	0	0	0	0	0	0	0	0	0	0	0	0	0	0	0	0	0	0	0	0	0	0	0	0	0	0	GAAATGCGATAAGTAATGCGAATTGCAGAATCCGTGAGTCATCGAATCTTTGAACGCACATTGCGCCCTCTGGTATTCCGGGGGGCATGCCTGTTCGAGCGTCATTATCACCCCTCAAGCCCGGCTTGTTGTTGGACGTCGGCGGCGGCCTTTAGTGGCGTACCGCCCGTCTCAAAGATAATGACGGCGTCTGTGAGGACACCTGTACACTGAGCTTTCGGGCACGTACTAGGCTGATACTTACAGACCCGGTCTTCGGGTTCGCTTCGGCGTCCCCAACTTTTTTACCAAGGTTGACCTCGGATCAGGTAGGAATACCCGCTGAACTTAA	Fungi	Ascomycota	Eurotiomycetes	Chaetothyriales	Cyphellophoraceae	Cyphellophora
ASV_6142	0	0	0	0	0	0	0	0	15	0	0	0	0	0	0	0	0	0	0	0	0	0	0	0	0	0	0	0	0	0	0	0	0	0	0	0	0	0	0	0	0	0	0	0	0	0	0	0	GAAATGCGATAAGTAATGTGAATTGCAGAATTCCGTGAATCATTAAATCTTTGAACGCACCTTGCGCTCTATGGTATTCCGTAGAGCATGTCTGTTTGAGAATCAGTTTAATCCTCACTCTCTTTTGAGTGGATTATGGGACATTTCTAGCAATAGAATGACCTGAAAAACAAGTCTTTCAGCTTCTAAGCAAAGACCATTGAAAGGCATGAGTAATAAGGCCTAGCCTTTAAATTGTGCTGTGTAAACGGTTAGTAGCTTTTTAGCAGGAAGAATTTTAAACACAAAGGGCAACCTTTAAGACCTTTGATCTCAAATCAGACAAGACTACCCGCTGAACTTAA	Fungi	NA	NA	NA	NA	NA
ASV_6143	0	0	0	0	0	0	0	0	15	0	0	0	0	0	0	0	0	0	0	0	0	0	0	0	0	0	0	0	0	0	0	0	0	0	0	0	0	0	0	0	0	0	0	0	0	0	0	0	TAGCTGCGTTAAGCGGTGTGAATTGCAGGACACGCCGAACATTAGATTTTCGAACGCACATTGCACCTTCGGGTCTTTCCCGGAGGTACCTCTGTCTGAGGGTCGGAAAATAAGACACTCATTGTTGTGTGAGGCCTGCATCGAGGCAGAGTTGTTGACCACTGCGGTTGGCAACACAGCCTCGTGAGGCTGAGAGTGCTTAGCAAGGTGCAGCATGAGATGCAGCTACTAGCGCAACACTTCACGTTGTCGCTGTGCATCTCTAGTGCTGTGCTACTTGACAACTAAGCAGGAGAAAGACATTTGTCTCACTCTCTCGACCTCAGATCAGGCGAGATTACCCGCTGAATTTAA	Fungi	NA	NA	NA	NA	NA
ASV_6144	0	0	0	0	0	0	0	0	15	0	0	0	0	0	0	0	0	0	0	0	0	0	0	0	0	0	0	0	0	0	0	0	0	0	0	0	0	0	0	0	0	0	0	0	0	0	0	0	AAAGTGCGATAAGTACTGCGCTGTGCGCGAATTGCGCAGCTAGTCTTCGAATACACATTGTTCTGTCCGGCCAACAGCCGGCAGAGCATCTGCTTCAGGGTTGTTGTTTTATGGATGTGCCGTTGCATCGACTTCGGTTATGTCCCGCGGGAAGTCACTCCGGTGTCCTCCCCTTTTTTGTGTCCTCGATTCTGTCTTGGGCGTGGGCCGCCGTCCTGGTTCATTGCTTGCATTGTTCCTTTTCGGCTCTTGTGTCCGCAACTCTACACGACCAACCTGAAGTCAGGTGTGATTACCCGCCGAACTTAA	Fungi	NA	NA	NA	NA	NA
ASV_6145	0	0	0	0	0	0	0	0	0	15	0	0	0	0	0	0	0	0	0	0	0	0	0	0	0	0	0	0	0	0	0	0	0	0	0	0	0	0	0	0	0	0	0	0	0	0	0	0	GAAATGCGATAAGTAATGTGAATTGCAGAATTCAGTGAATCATCGAATCTTTGAACGCACCTTGCGCTCCTTGGTATTCCGAGGAGCATGCCTGTTTGAGTGTCATTAAATTCTCAACCTCACCAGTTTTGTAACGAGACTGGTGAAGGCTTGGATGTGGGGGTTTTGCAGGCTGCCTCAGTGCTGGTCTGCTCCCCTGAAATGCATTAGCGAGCTCATACTGAGCTTCCGTCTATTGGTGTGATAATTATCTATGCCGTGGATTGGACTCATGCTTGCTTCTAACCGTCCGCAAGGACAATTTACTTGACCAATTTGACCTCAAATCAGGTAGGACTACCCGCTGAACTTAA	Fungi	Basidiomycota	Agaricomycetes	Agaricales	Psathyrellaceae	Psathyrella
ASV_6146	0	0	0	0	0	0	0	0	0	15	0	0	0	0	0	0	0	0	0	0	0	0	0	0	0	0	0	0	0	0	0	0	0	0	0	0	0	0	0	0	0	0	0	0	0	0	0	0	GAAATGCGATAAGTAGTGTGAATTGCAGACTAGAGTGAATCATCGAATTTTTGAACGCATATTGCGCTCTCTGGTATTCCGGGGAGCATGCTTGGCTGAGGGCATGTAAAACAAATCTCCGGAGGGTTAACCCTTAACCCCCCGGTGGTCTATGGGTGTCAATCCGATGAATCCTCTCTTGGGGACGAATCGGTCACCTGAAATGATAGGCTCCGCTGGATCGCGGACTCGTGCAGTAAGGCATAATGGAAGGAGCGTTTAACACGCCTTCAAAAACGTCACACTTCACGATCATGCGACGAAAGCGAGAAGCCATGCTTTGGCTTTTTTTGCCAATGCGTCCATGGCGCAATCACTAATTTCCTGGCCTCAGATCAAGCAAGACCACCCGCTGAACTTAA	Fungi	Glomeromycota	Paraglomeromycetes	NA	NA	NA
ASV_6147	0	0	0	0	0	0	0	0	0	15	0	0	0	0	0	0	0	0	0	0	0	0	0	0	0	0	0	0	0	0	0	0	0	0	0	0	0	0	0	0	0	0	0	0	0	0	0	0	GAAATGCGATAAGTAATGTGAATTGCAGAATTCAGTGAATCATCGAATCTTTGAACGCACCTTGCACCCTTTGGCATTCCGAAGGGTATGCTCGTTTGAGTGTCATTGTAATCTCACACTTCATGATTTCGATCGTGGAGAGGTGGAAGTGGATGTTGCTGCTTCACAGCGGCTCGTCTCAAATGGGTTAGTGCAACCTTTGGTTGGACATAGTACAGCGTGATAAGTATCTTCGCTGGCTCCTCGCAAGAGGGTGTTCGATCTTGGGCTCTTGTGCTTCGAACCGTCCCTTGGGACAATCTTTGACAACTTGACCTCAAATCGAGTAGGACTACCCGCTGAACTTAA	Fungi	Basidiomycota	Agaricomycetes	Sebacinales	Sebacinaceae	Chaetospermum
ASV_6148	0	0	0	0	0	0	0	0	0	15	0	0	0	0	0	0	0	0	0	0	0	0	0	0	0	0	0	0	0	0	0	0	0	0	0	0	0	0	0	0	0	0	0	0	0	0	0	0	GAATTGCGATAAGTAATGTGAATTGCAGAATTCAGTGAATCATCGAATCTTTGAACGCAGCTTGCGCTCTCTGGTATTCCGGAGAGCATGCCTGTTTCAGTGTCATGAAATCTCAACCACTAGGGTTTCCTAATGGATTGGATTTGGGCGTCTGCGATTTCTGATCGCTCGCCTTAAAAGAGTTAGCAAGTTTGACATTAATGTCTGGTGTAATAAGTTTCACTGGGTCCATTGTGTTGAAGCGTGCTTCTAATCGTCCGCAAGGACAATTACTTTGACTCTGGCCTGAAATCAGGTAGGACTACCCGCTGAACTTAA	Fungi	Basidiomycota	Tremellomycetes	Trichosporonales	Trichosporonaceae	Trichosporon
ASV_6149	0	0	0	0	0	0	0	0	0	15	0	0	0	0	0	0	0	0	0	0	0	0	0	0	0	0	0	0	0	0	0	0	0	0	0	0	0	0	0	0	0	0	0	0	0	0	0	0	GAAATGCGATAAGTAATGTGAATTGCAGAATTCAGTGAATCATCGAATCTTTGAACGCACCTTGCGCCTTTTGGTATTCCGAAAGGCATGCCTGTTTGAGTGTCATGAAATCTCAATCCCCTCGGGTTTATGATCTGGGTGGGACTTGGACTTGGGCGTCTGCCGGTTACACGGCTCGCCTCAAATGACTTAGTGGATCTCTCTGCATCCGTGACAGACGTAATAAGTTTCGTCTTGTCCCTTGCTGGATGAGTCTGCTCATAACCTGCCATCGCGCACTTTAGACTCTGACCTCAAATCAGGTAGGACTACCCGCTGAACTTAA	Fungi	Basidiomycota	Tremellomycetes	Tremellales	Rhynchogastremataceae	Papiliotrema
ASV_615	0	0	0	0	0	0	0	0	0	0	0	0	0	0	94	0	0	0	0	0	0	0	0	0	0	0	0	0	28	0	78	0	0	18	61	0	0	0	0	0	0	0	0	0	0	0	0	54.5	GAAATGCGATACGCAATGCGAATTGCAGAATTCCGCGAGTCATCAGATCTTTGAACGCAGCCGGCGTAGGAGGGGAATCTCTCCTGCATGTTTGTTTCAGTGTGTAAAGTTGACTTCACAAACTTCAATGCGATTGAGGCTTTAATTTTTAAAGTCTCTCTCGTGAAAGATGAGGGTGTGCGGTTGAGCCCGCCAACGGAGTGGTCACTGTTCTTCAGTGATTTCGTTGGAGAAACAGGCTCTTCCAAAAAAATCACACTCTAGAATTCACAACAATTCTTCAATCCGCACCTGAAATCAAGCAAGATTACCCGCTGAACTTAA	Fungi	Ascomycota	Pezizomycotina_cls_Incertae_sedis	Pezizomycotina_ord_Incertae_sedis	Pezizomycotina_fam_Incertae_sedis	Ciliophora
ASV_6150	0	0	0	0	0	0	0	0	0	0	15	0	0	0	0	0	0	0	0	0	0	0	0	0	0	0	0	0	0	0	0	0	0	0	0	0	0	0	0	0	0	0	0	0	0	0	0	0	GAAGTGCGATAAGTAATGTGAATTGCAGAATTCCGTGAATCATCGAATTTTTGAACGCAAATTGCACTCTCCGGTTTTCCGGGAGAGTATGCCTGTTTGAGGGTCAGTCTAAATAAAAGTCGTTTTGTTGCTTATTTGGCAACACCTCGGAATTGGGTCATCTTTACCTTTTGGTCAAGCGGCCTAAAATTATTTAGCGATTCTACGAACGTGTTTAAGATTTTTTTCTATATACGTTCACGATATCGAATCCTACTAGATGTGACCGTCGCATCGGTTTTCGCGTCTATAATTTTTTTTTTGACCTCAGACAGGTAAGAGTACCCGCTGAACTTAA	Fungi	Glomeromycota	Glomeromycetes	Glomerales	Glomeraceae	NA
ASV_6151	0	0	0	0	0	0	0	0	0	0	15	0	0	0	0	0	0	0	0	0	0	0	0	0	0	0	0	0	0	0	0	0	0	0	0	0	0	0	0	0	0	0	0	0	0	0	0	0	GAAGTGCGATAAGTAATGTGAATTGCAGATTTCCGTGAATCATCGAATTTTTGAACGCAAATTGCACTCTCTTTTGGGAGAGTATGCCTGTTTGAGGGTCAGCCTAAATAAAGTTTGTCGGAAATTGGGTTATCTTAAACTTTTCGGTTTAAGTGGCTTAAAATTTTATTTTACAATTCTATAAACGTTTCTAAGATATAATCTTTTACGTTCAAGGTATCGAACATTTTTATTAGACGTGACCGTCATATCGGATCTTGTCCATAAATTTTTCTTTTACTGACCTCAGACAGGTAAGAATACCCGCTGAACTTAA	Fungi	Glomeromycota	Glomeromycetes	Glomerales	Glomeraceae	NA
ASV_6152	0	0	0	0	0	0	0	0	0	0	15	0	0	0	0	0	0	0	0	0	0	0	0	0	0	0	0	0	0	0	0	0	0	0	0	0	0	0	0	0	0	0	0	0	0	0	0	0	GAAATGCGATAAGTAGTGTGAATTGCAGAATTCAGTGAATCATCGAATCTTTGAACGCACATTGCGCCCTTTGGCATTCCGAAGGGCATACCTGTTCGAGCGTCATTACAACCGTCAAGCCTGGCTTGGTGTTGGGCGTCTTTGTCCCGCTGCGTTGCGTGGACTCGCCTCAAATACATCGGCGGCTGTATGTGAGCCTGATGCGTAGCACACTTCGCAGATCAGGCCTGCCTACAGGCAGCCGGAATGCAGCTCTTTTCTGTTTGACCTCGGATCAGGTAGGGATACCCGCTGAACTTAA	Fungi	Ascomycota	Dothideomycetes	Pleosporales	NA	NA
ASV_6153	0	0	0	0	0	0	0	0	0	0	15	0	0	0	0	0	0	0	0	0	0	0	0	0	0	0	0	0	0	0	0	0	0	0	0	0	0	0	0	0	0	0	0	0	0	0	0	0	GAAATGCGATAAGTAATGTGAATTGCAGAATTCAGTGAATCATCGAATCTTTGAACGCACATTGCGCCTATTAGTATTCTAATGGGCATGCCTGTTCGAGCGTCATTTCAACCCTCAAGCCCTAGTTGCTTGGTGTTGGGAGCTTATCCTGCCGCAAGGCGGGACAACTCCTTAAAATCATTGGCGGAGTCGCGGTGACCCCAAGCGCAGTAATTTCTTTTCTCGCTTTAGGTGTTAACGCTGGCTTCTAGCTATTAAACCCCTTAATTTTCTGATGGTTGACCTCGGATCAGGTAGGACTACCCGCTGAACTTAA	Fungi	Ascomycota	Sordariomycetes	Xylariales	Diatrypaceae	Monosporascus
ASV_6154	0	0	0	0	0	0	0	0	0	0	15	0	0	0	0	0	0	0	0	0	0	0	0	0	0	0	0	0	0	0	0	0	0	0	0	0	0	0	0	0	0	0	0	0	0	0	0	0	GAAATGCGATACGTAATGTGAATTGCAGAATACCGTGAATCATCGAATCCTCGAACGCACATTGCGCTCCTTTGGTCATCCTGGGAGCATGCCTGTTTGAGCATCAGATCAAAACCTCAACAACGAATTCTTTTTCTGTTGTTGGAATTGGACTTTTTTTAATCACGCGATGTAACAATCGCGCGAAGTCCGAAATATATAATCGTAGGGCTATTTGCTGGCTCACAGTACTTGGTTATTTGCGGTTTGCAATTTTCTAAACGTACTTTGGGATCTTCAGCGTAAAAAAAAATAGTCTTGCGGAGAATATTTCTGGTGGTGAAGGTGTAAAAAGCCTTTTCCAGGCCGGAAAAATTTACAAGGATTTTTATCCTTGAACTTTGGTCTCAAATCAGGCAAGATTACCCGCTGAACTTAA	Fungi	NA	NA	NA	NA	NA
ASV_6155	0	0	0	0	0	0	0	0	0	0	15	0	0	0	0	0	0	0	0	0	0	0	0	0	0	0	0	0	0	0	0	0	0	0	0	0	0	0	0	0	0	0	0	0	0	0	0	0	GAAATGCGATACGTAGTGTGAATTGCAGAATTCAGTGAATCATCGAATCTTTGAACGCACATTGCGCCCTTTGGTATTCCAAAGGGCATGCCTGTTCGAGCGTCATTTGTACCCTCAAGCTTTGCTTGGTGTTGGGCGTCTTGTCTTTTGGCTTTTTGCTCAAAGACTCGCCTTAAAACGATTGGCAGCCGGCCTACTGGTTCCGCAGCGCAGCACATTTTTGCGCTTGCAATCAGCAAAAGAGGACGGCACTCCATCAAGACTCTTTCTCACGTTTGACCTCGGATCAGGTAGGGATACCCGCTGAACTTAA	Fungi	Ascomycota	Dothideomycetes	Pleosporales	Pleosporaceae	Curvularia
ASV_6156	0	0	0	0	0	0	0	0	0	0	15	0	0	0	0	0	0	0	0	0	0	0	0	0	0	0	0	0	0	0	0	0	0	0	0	0	0	0	0	0	0	0	0	0	0	0	0	0	GAAGTGCGATAAGTAGTGTGAATTGCAGAATTCCGTGAATCATCGAATTTTTGAACGCAAATTGCACTCTCTGGTATTCCGGAGAGTATGCCTATTTGAGGGTCGGTTCAAATGAAAATCGGTGTGTTCTTGTCGAACACGTCGGAATTGGGTGATCTCGAACCTTAGAGTCTGAGTGACCTAAAATTTATCACCATTTCGGTATGATTGTGTACTTAAATTCGTCGCTTGAAGTGCCGAAAACGTATTTACTAGATGTAACCATCCATTATGTGATGGCATTACGTCTATAATTTTCGATCTTCGACCTCAAATTAGGTAAGAGTACCCGCCGAACTTAA	Fungi	Glomeromycota	Glomeromycetes	Glomerales	Glomeraceae	NA
ASV_6157	0	0	0	0	0	0	0	0	0	0	10	0	0	0	0	0	0	0	0	0	0	5	0	0	0	0	0	0	0	0	0	0	0	0	0	0	0	0	0	0	0	0	0	0	0	0	0	0	GAAATGCGATAAGTAATGTGAATTGCAGAATTCAGTGAATCATCGAATCTTTGAACGCACCTTGCGCTCCTTGGTATTCCGAGGAGCATGCCTGTTTGAGTGTCATTAAATTCTCAACTATACAAGTTTTTTGAAACATGTATAGCTTGGATCTTGGGATTTGCGGGCTTTCACAAGTCGGCTATCCTTAAATGCATTAGCAGAGCTTTTGCCGCTAACCTCTGGTGTGATAATTATCTACGCCATCGAGTTGCGACATATTGAGGCTCAGCTTCTAATCGTCCGCAAGGACAACATTTGACAATCTGACCTCAAATCAGGTAGGACTACCCGCTGAACTTAA	Fungi	Basidiomycota	Agaricomycetes	Agaricales	Entolomataceae	Clitopilus
ASV_6158	0	0	0	0	0	0	0	0	0	0	0	15	0	0	0	0	0	0	0	0	0	0	0	0	0	0	0	0	0	0	0	0	0	0	0	0	0	0	0	0	0	0	0	0	0	0	0	0	GAAATGCGATAAGTAGTGTGAATTGCAGAATTCAGTGAATCATCGAATTTTTGAACGCACATTGCGCCCCCTGGTATTCCGGGGGGCATGCCCGTCTCAGAATCATGAAGACATCTCACGAGGGGGGGGGTCACTGCGTCCGCGCAGTGGCATCCTCCGTGGAAGTTGGAGGTTTGCGCCGTGTGTGCAATCCTCTTAAATGCAATGTAAGCCAGTGAACGGTGATCCAACGAGACGCTCACCCGGAGTGCAACAAAGATGCGATTGCCTCTTTCACCTGGGTTGGACTGCGTAACGGGGATCTTCGGCCTCACCAACTTGGTCTGAGATCGGGCAAGGAAACCCGCTGAACTTAA	Fungi	NA	NA	NA	NA	NA
ASV_6159	0	0	0	0	0	0	0	0	0	0	0	0	15	0	0	0	0	0	0	0	0	0	0	0	0	0	0	0	0	0	0	0	0	0	0	0	0	0	0	0	0	0	0	0	0	0	0	0	GAATTGCGATAAGTAATGTGAATTGCAGAATTACGTGAATCATCGAATCTTTGAACGCATATTGCACTCTCTGGTAATCCGGGGAGTATGCCTGTTTGAGGGTCAGTAAATAATAATTATCATAATCTTTTGATTGTGGAATTGGGCCTTTATTTCATTAATGATTTATGGCCTCAAATTTGTTACTGCTTGTTTAATATGAAATTCGACCGAATGGAGCAATTAATCATTCTCTCGTTAGGCGGGATTCATCAAGCAATCACGATTTTTTGGCTGTCGAAGGACTTTTTAGCAAGTGCTTGGCCGAGATCGTGAGTTTTTTTAAACAAATGACCTCAAATCAGGCAAGAATACCCGCTGAACTTAA	Fungi	Glomeromycota	Glomeromycetes	Glomerales	Claroideoglomeraceae	Claroideoglomus
ASV_616	0	0	0	0	0	0	0	0	0	0	0	0	0	0	0	0	0	0	0	0	0	0	0	0	0	0	0	0	0	0	0	0	0	14	0	0	0	0	373	0	0	0	0	0	0	0	0	0	TAGCTGCGTTAAATAGCGCGAATTGCAGACACATTGAGCGCTAAAATTTCGAACGCACATTGCGCCATCGGGTTCATTCCCGTTGGCATGCCTGTCTGAGGGTCGGATACCCTATGTTACCGCTCACCGGCGTTTAGGATGTTCGCGCAGAGGGCGTCTTTCTCGCGCGAAGTCCCTATCGCCCGCTCGGAGTCGGTTAGTCGGAGCGCTACTTGGTCAGTCACATAGTACCGCTCTCAGATGAAATAGTTCTTCGGAACTCGCGTTTTTTAACGCGTCGCTTTGCATGGTGGCTTCGGCTGGGTTCGCGCCGCTCGTTTTTAGCTCGAACCGCTAAGCTTATTCCACCGTCTAGCGGACTCTATCAATCGACCTCAGATCAGACATGACTACCCGCTGAATTTAA	Fungi	NA	NA	NA	NA	NA
ASV_6160	0	0	0	0	0	0	0	0	0	0	0	0	15	0	0	0	0	0	0	0	0	0	0	0	0	0	0	0	0	0	0	0	0	0	0	0	0	0	0	0	0	0	0	0	0	0	0	0	GAATTGCGATAAATAGTGTGAATTGCAGAACGTGAATCATCGAGTCTTTGAACGCATATTGCGCTTTCTGGTATTCCGGAAAGCATATCTGTTTGAGTGTCATTAAAACCATCTCAAACCATCTTTTGGTGGTTTGGACTTGGGTTTTCCAACGGTTCGCAGGATTGATTGCGATTCCTCTCGGGTTTTGCTTTATTATCTTTGCAACCTTTGGTGATCTGAAATTCAACTGATTCGCACCTGGGCGGTCCATCAAACTTTTTGTTAATAAGGGGTAACCCTTTTCGGAAGTTGACTTGGACACTCTTGGAGCGTTTCAACTACAAGTGTGCATGCTAAGTGCAACTTTCAATAATTTGACCTCAAATCAGATAAGACTACCCGCTGAATTTAA	Fungi	NA	NA	NA	NA	NA
ASV_6161	0	0	0	0	0	0	0	0	0	0	0	0	15	0	0	0	0	0	0	0	0	0	0	0	0	0	0	0	0	0	0	0	0	0	0	0	0	0	0	0	0	0	0	0	0	0	0	0	GAATTGCGATAAGTAATGTGAATTGCAGAATTCTGTGAATCATCGAGTTTTTGAACGCATATTGCACTCTCTGGTATTCCGGAGAGTATGCCTGTTTGAGGGTAATTAAAAAAAATCTCTAATTATATTTTTGTATAATAAGAGGAATTGAGTCTTTCCATTATTTAATGGTGACTTGAAATAAATGGCTAGTCTTATCTAGTTGGAATGCGTAATAAGTTTATTTCGCTACTACATCTTTTCTAGACTACCAAGTATTGTGATGTATAATTTTATTATGCCTCTCAATACAATATTCTTTGAAACATTACCTCAAATCAGGTAGGAATACCCGCTGAACTTAA	Fungi	NA	NA	NA	NA	NA
ASV_6162	0	0	0	0	0	0	0	0	0	0	0	0	15	0	0	0	0	0	0	0	0	0	0	0	0	0	0	0	0	0	0	0	0	0	0	0	0	0	0	0	0	0	0	0	0	0	0	0	GAAGTGCGATAAGCAGTGCGAATTGCAGAACCGTGAGTCATCAGATTTTTGAACGCAACTGGCGCCAGTTGGCTCTCCATCTGGCATGCTTGTTTCAGTGTCTTGTTATCTCCTCACCCAAATCTTAATGCTTGAGATACCCTTCTCTTGCTAAGTCCGAAAGCACTCTACATTCTGCAGGCAGCCTTGGTTCGCCAAGGGTTGCACTCAATGCAGCAGTCACATTTCTAATGTGAACTCATTGAGAGTAGAAGTAGCGCAGCTTGTCTGCCAGTGCTTAGTCACTCAAACTTTACTTGCATCTGAAATCAAGCAGGATCACCCGCTGAACTTAA	Fungi	NA	NA	NA	NA	NA
ASV_6163	0	0	0	0	0	0	0	0	0	0	0	0	15	0	0	0	0	0	0	0	0	0	0	0	0	0	0	0	0	0	0	0	0	0	0	0	0	0	0	0	0	0	0	0	0	0	0	0	CAACTGCGATAAGTAGTGTGAACTGCAGAAACCTTGAACACAGAACATTCGAATGCACATTGCGCCATTGGAGTGACATCCTTTGGCACGCTTGGTTCAGGGTCGTAATCCAAAGCCGCACAGCAGGTGCGTGTCATTAACTGTGAGATGTGTGCGCCAAGCACACTTCTTGCATAGTGGATCGGCTCCAGTGCAGTGAACGGGGAGTGCCGGCGTGGAACTGTACATCACAACGATGATTTCCATGCTTCACAACACAAAGTGACCGCACAAGGGCACAACCCTCACTCTCTTAAGGTAGCCAAATGCCTCGTCGACTAACTATTGTCACGAGTGCATCGCATGACCATTCAACATTTGCGACCTGAACTCAGACGTGAACACCCGCTGAACTTAA	Fungi	NA	NA	NA	NA	NA
ASV_6164	0	0	0	0	0	0	0	0	0	0	0	0	15	0	0	0	0	0	0	0	0	0	0	0	0	0	0	0	0	0	0	0	0	0	0	0	0	0	0	0	0	0	0	0	0	0	0	0	GAAATGCGATAAGTAGTGTGAATTGCAGAATTCAGTGAATCATCGAATCTTTGAACGCACATTGCGCCCTTTGGTATTCCTTAGGGCATGCCTGTTCGAGCGTCATTTAAACCCTCAAGCTCTGCTTGGTGTTGGGCGCCTGTCTCGCCTCTGGCGCGGACTCGCCTTGAAGACATTGGCGGTTGTTGTATCGGCTGGAAGCGCAGCAGAGACGCGCCTCTCCCGGCTCGATGCCCTCCTCCAGGAAGCTATACTCCATCTTGACCTCGGATCAGGTAGGGATACCCGCTGAACTTAA	Fungi	Ascomycota	Dothideomycetes	Pleosporales	NA	NA
ASV_6165	0	0	0	0	0	0	0	0	0	0	0	0	15	0	0	0	0	0	0	0	0	0	0	0	0	0	0	0	0	0	0	0	0	0	0	0	0	0	0	0	0	0	0	0	0	0	0	0	GAAATGCGATAAGTAATGTGAATTGCAGAATTCAGTGAATCATCGAATCTTTGAACGCATCTTGCGCTCCTTGGCATTCCGAGGAAGCACGCCTGTTTGAGTGTCATATAAATCCTCAAATCCACTTCTTTCTCTTCCATGGGAAAAACTGGGTTTGGATTGGTGGAGGCATTTTGTGGGCTGCTTTGCTGTTGAAGCCCACTCCTCCAAAATGCATTATCAGCGAGGGCTGTGATTGTTGCAAGTCTGCTGCTGTCGGCATGGTAAAATTCCTTATCTTGATGCCACAAAGACAAAATGGCTTACCTTCCCCCACGCTCTGCCTCTGGCTTTTTTGCTTTAACTGCCTTTTTGCAATGATTTTGACCTCAAATCAGGTGGGACTACCCGCTGAACTTAA	Fungi	Basidiomycota	Agaricomycetes	NA	NA	NA
ASV_6166	0	0	0	0	0	0	0	0	0	0	0	0	0	15	0	0	0	0	0	0	0	0	0	0	0	0	0	0	0	0	0	0	0	0	0	0	0	0	0	0	0	0	0	0	0	0	0	0	GAAATGCGATAAGTAGTGTGAATTGCAGAATTCAGTGAATCATCGAATCTTTGAATGCACATTGCGCTCCCTGGAATCCCGGGGAGCATGCCCGTTTCAGAATCATTAGAAATCTTCTGCTAGTTTTGGTGTGTGTCACAAGCTTTTTGTGGTGCTCCAGAGTTGGCAGGATGGTGGATGCTTTGCAGATTCCTCTTCTGCAATCGTCTCTAATACATTGTATGTGCTGCAAACAAGTGTTTCGGTTGGCAGTTTAACAGCAACAGATGCATTCTCTTCTGTTGGACTGGCAATTGAGATTGATTGCGGAGCATCAAGTGACCAATCATACGGATGACATGGCATTTAGTCGTGAATTCTGAGATCTTGGTCTGAAACTGGCAAGAAAACCCGCTGAACTTAA	Fungi	NA	NA	NA	NA	NA
ASV_6167	0	0	0	0	0	0	0	0	0	0	0	0	0	15	0	0	0	0	0	0	0	0	0	0	0	0	0	0	0	0	0	0	0	0	0	0	0	0	0	0	0	0	0	0	0	0	0	0	AAAATGCGATAAGTAATGTGAATTGCAGAATTCCGTGAATCATCAAATCTTTGAACGCACATTGCGCCTTCTGGTAATCCGGGAGGCATGCCTGTCTGAGCGTCATTACACCATTCAAACCTATGCTTTTTGTGAGCTACTGGTTTGGTCTTGGAAGGTTTTAGACAATCGATTTTCGAATGTCTTCTTCTGTAACGTATTGACGAAACGCCTACTGTCTTTCTTAGTTGTAGCAAAGAAATCACTTCTCTCTCAACTTCAAGATAAAACGATAGGATTGTCCTACCTTTGTTCGAATCGTTCTTCGGAACCGTTCTTTCTAAAGTTTGACCTCAGATCAGGTAGGAATACCCGCTGAACTTAA	Fungi	Ascomycota	NA	NA	NA	NA
ASV_6168	0	0	0	0	0	0	0	0	0	0	0	0	0	15	0	0	0	0	0	0	0	0	0	0	0	0	0	0	0	0	0	0	0	0	0	0	0	0	0	0	0	0	0	0	0	0	0	0	GAAGTGCGATAAGCAATGCGAATTGCAGAATTCCGCGAGTCATCAGATCTTTGAACGCAAATGGCGCCGGAGGGATATCCTTCTGGCATGTCTGTTTCAGTGTCTGAGAGGTTTCACATACACCTTAATGTGATTGACCGGCCAGCCGGCCTGGGTCTCTCATGAAAGATGCGCGAGTGGATCTTTCGGTCCAATGAAGTGGTCACATCACTCGAATGTGATTTCATTGGGAGCACCGGATTATCCGCCATGCTCGCGGTGTCACTCTCGTGTTATACATACATACATACTCTCTCTCTCTCTATACCCTGCATCTGAGATAGGCAAGATCACCCGCTGAACTTAA	Fungi	Ascomycota	Pezizomycotina_cls_Incertae_sedis	Pezizomycotina_ord_Incertae_sedis	Pezizomycotina_fam_Incertae_sedis	Ciliophora
ASV_6169	0	0	0	0	0	0	0	0	0	0	0	0	0	15	0	0	0	0	0	0	0	0	0	0	0	0	0	0	0	0	0	0	0	0	0	0	0	0	0	0	0	0	0	0	0	0	0	0	TAACTGCGATAATTAGTGCGAACTGCAGATGCATTGAGCACCAAAGTTTCGAATGCACATTGCGCCATTGGATTTTATCCTTTGGCACGTCTGGTTCAGGGTCGTAAATACAAAACACATAGAATTGTGGTATTTTAGTGTAGATTTGGCTTATTTGGACGCTATTCCATTTCAATATACACTATTTCATTTGATTGCTCGTTGCTTAGTTGACAGTTGACCGTCTCATCATATTTTTGAGTAAAGCAACTGTAGATCTAGGTTAAGTTATCGAAATCGCTGTCTAATAGAGAAGTGTTTAGTAGATAACGAATGAGCAATCGATTTTTCGACCTGAACTCAGACGTGATTACCCGCTGAACTTAA	Fungi	NA	NA	NA	NA	NA
ASV_617	0	0	0	0	0	0	0	0	0	0	0	0	0	0	0	0	0	0	0	0	0	0	0	386	0	0	0	0	0	0	0	0	0	0	0	0	0	0	0	0	0	0	0	0	0	0	0	0	GAAATGCGATAAGTAGTGTGAATTGCAGAATTCAGTGAATCATCGAATCTTTGAACGCACATTGCGCTCCCTGGTATTCCGGGGAGCATGCCCGTTTCAGAATCATTAAAATATCTCACCAGCTGTTGGGTGTTTCGACGCTCGGCGGCGGGTGGATGTTGGACTGTTTGCCCCTGGCGGGGCAATCGTCTAAAAATGATGGTGCGTGCTGCAGCTTTCGTCAGCTGGCAGTCAAAGTACAACAGATGTCTATTGACTTTGTGCTGTCTGATTGGCATTGTGACGTACGTACTCCCGACCACCTACGGTTGGGGTTGCTGGATGCAGCCACAACTGGTAACTTGGTCTGAAATCGGGCAAGAAAACCCGCTGAACTTAA	Fungi	Chytridiomycota	Spizellomycetes	Spizellomycetales	Spizellomycetaceae	Spizellomyces
ASV_6170	0	0	0	0	0	0	0	0	0	0	0	0	0	3	0	0	0	0	0	0	0	0	0	0	0	0	0	0	0	0	0	0	0	0	0	6	0	0	0	0	0	0	0	0	0	0	0	0	TAGCTGCGTTAAATAGCGCGAATTGCAGACACATTGAGCGCTAAAATTTCGAACGCACATTGCGCCATCGGGTTCATTCCCGTTGGCATGCCTGTCTGAGGGTCAGATACCCTATGTTACCGCTCACCGGCGTTTAGGATGTTCGCGCAGAGGGCGTCTTTCCGCGCGAAGTCCCTATCGCCCGCTCGGAGTCGGTTAGTCGGAGCGCTACTATCGAACTTAATAGTACCGCTCTCAGATGAAACAGTTCTTCGGAACTCGCGTTTTTCTTAACGCGTCGCTTCGCATGGTGGCTTCGGCTGGGTTCGCGCCGCTCGTTTTTAGCTCGAACCGCTAAGCTTATTCCACCGTCCGGCGGACTCTATCAATTGACCTCAGATCAGACATGACTACCCGCTGAATTTAA	Fungi	NA	NA	NA	NA	NA
ASV_6171	0	0	0	0	0	0	0	0	0	0	0	0	0	0	15	0	0	0	0	0	0	0	0	0	0	0	0	0	0	0	0	0	0	0	0	0	0	0	0	0	0	0	0	0	0	0	0	0	GAAATGCGATACGCAATGCGAATTGCAGAATTCCGCGAGTCATCAGATCTTTGAACGCAACTGGCGCTGGAGGGATATCCTTCCAGCATGCTTGTTTCAGTGTCTAGAAACCTCACATATCTTAATGTGATTGAGATGCACTCTACCTACACTTTATGTGTTTGAGTACATTTCTCTCATGAAATATGAAAGTGTGGATCTTTCGATCCAGCGAAGTAGTCACATTCTAAATGTGATTTCGTTGGTAAATTGAATTATCCGTAAACACTTTATATCATATCAACAAATCTTCAATATGCATCTGAAATCAAGCAAGATCACCCGCTGAACTTAA	Fungi	Ascomycota	Pezizomycotina_cls_Incertae_sedis	Pezizomycotina_ord_Incertae_sedis	Pezizomycotina_fam_Incertae_sedis	Ciliophora
ASV_6172	0	0	0	0	0	0	0	0	0	0	0	0	0	0	15	0	0	0	0	0	0	0	0	0	0	0	0	0	0	0	0	0	0	0	0	0	0	0	0	0	0	0	0	0	0	0	0	0	CAACTGCGATACGTAATGTGAATTGCAGAACTACGTGAATCATCAAATCGTTGAACGCATATTGCGCTTTCCTTAACGGGAGAGCATGCCTGTTTCAGAGTCGGTTCATCACTCTTTCTTTGCTCGCGAAAATGCGATCGAAGCGAAGGAACTTGAGCTATTCAATTGACGCCTTGCTTGCGAGGTGGAAATTGTAGCTTCAAATCGAGGACGATTGAATTTCTTTGCGAATCTCACATCTCCAATGATGTCGTTAAGTTATTCTTTGCAAAAAGAAAAGCTCTTCGTCATGGGGAAGGAATTTGTAAGAAAGCGATAGTGTTAAACATTCGACCTGAAATCAGGGAAGAATACCCGCTGAATTTAA	Fungi	NA	NA	NA	NA	NA
ASV_6173	0	0	0	0	0	0	0	0	0	0	0	0	0	0	15	0	0	0	0	0	0	0	0	0	0	0	0	0	0	0	0	0	0	0	0	0	0	0	0	0	0	0	0	0	0	0	0	0	GAAATGCGATAAGTAGTGTGAATTGCAGAATTCAGTGAATCATCGAATCTTTGAACGCACATTGCGCCCTTTGGTATTCCTTAGGGCATGCCTGTTCGAGCGTCATTTAAACCTTCAAGCTCAGCTTGGTGTTGGGTGACTGTCCGCTTCACCGCGGACTCGCCTCAAAATTATTGGCGGCCGGTACTTTGGCTCTCGAGCGCAGCAGAAACGCGTAACTCGAGGGCCTCGTGCTGGCTCCCAGAAGCTATCTTCACAATTTTGACCTCGGATCAGGTAGGGATACCCGCTGAACTTAA	Fungi	Ascomycota	Dothideomycetes	Pleosporales	Sporormiaceae	Sporormiella
ASV_6174	0	0	0	0	0	0	0	0	0	0	0	0	0	0	15	0	0	0	0	0	0	0	0	0	0	0	0	0	0	0	0	0	0	0	0	0	0	0	0	0	0	0	0	0	0	0	0	0	GAAATGCGATACTTAGTGTGAATTGCAGAATTCAGTGAATCATCGAGACCTTGAACGCAATCATTTGCAGGTACACCTGTTTGAGTGCCAATACAACCAATCACCAACAAACAATACTGTTGTTTATGGTGAGAATTGAGCTGTCCATATTAGTTTATGGTCGCTTGAAATATTCATCGATGGAGTTTATGGGGAAAGTGTCCACCAATTCTACTCTCAATTCCAAAGCTGCGCGATAGTCAATATCGTTTCGCTGTTAGTAAGATCGAGAGGGTGAGAGTGTTTCTCTGTCCATCATTTTAATGGATGAAATGCAGCTCGCTGCATTAATTGTTTGACTCGTTCACTTCGAGTTCAATGGCCTCAAATCAGGCGAGAATACCTGCTGAACTTAA	Fungi	NA	NA	NA	NA	NA
ASV_6175	0	0	0	0	0	0	0	0	0	0	0	0	0	0	15	0	0	0	0	0	0	0	0	0	0	0	0	0	0	0	0	0	0	0	0	0	0	0	0	0	0	0	0	0	0	0	0	0	GAAATGCGATACGTAGTGTGAATTGCAGAATTCCGTGAATCATCGAATCTTTGAACGCAAATTGTACTTTTCAGTAATCTGGAAAGTATGCTTGGTTGAGGGTCATCGAAATTAACATTCGTGATTTTTCGCGGATTTGAGTTTTCCAGTATTTATTAATATAAATGTTGGTAACTTTAAAATTATTTATTACTTGGTGCAAGTTGAAAACGTACTATGTGGTGGTTCGCTGACAACTTGTCCATCCTTATATATTATGCGCGCACTTATTTTAATTCTGTGCAGGCATATATTTTTTTTTATGACCTCAGCTCAAGCAAGAGTACCCGCTGAACTTAA	Fungi	Glomeromycota	Glomeromycetes	Diversisporales	Diversisporaceae	Diversispora
ASV_6176	0	0	0	0	0	0	0	0	0	0	0	0	0	0	15	0	0	0	0	0	0	0	0	0	0	0	0	0	0	0	0	0	0	0	0	0	0	0	0	0	0	0	0	0	0	0	0	0	GAAATGCGATAAGTAGTGTGAATTGCAGAATTCAGTGAATCATCGAATCTTTGAACGCACATTGCGCCCTTTGGTATTCCGAAGGGCATGCCTGTTCGAGCGTCATTGCAACCCCTCCAGCCGCTGGGCTGGGTGTTGGGCGTGTTGTGGGCTGCGGCCCACTCGCCTGAAAAGCATCGGCGTCGGTGCGTCGGCCCTGCAGCGTAGCACATTGTTCGCAGCAGAGATCGACGGCGCAGCGGCCGCCTAAAACACCTTTGCATCTGACACTTGACCTCGAATCAGGTAGGGATACCCGCTGAACTTAA	Fungi	Ascomycota	Dothideomycetes	Pleosporales	NA	NA
ASV_6177	0	0	0	0	0	0	0	0	0	0	0	0	0	0	15	0	0	0	0	0	0	0	0	0	0	0	0	0	0	0	0	0	0	0	0	0	0	0	0	0	0	0	0	0	0	0	0	0	GAAGTGCGATAAGTAGTGTGAATTGCAGAATTCCGTGAATCATCGAATTTTTGAACGCAAATTGCACTCTCTGGTACTCCGGAGAGTATGCCTATTTGAGGGTCGGTTTAAATAAATATCGGGGTGTTCTTGTCGAACACGTCGGAATTGGGTGATCTCGAACCTTCGAGTTTGAGTGACCTAAAATTTATCATCACTTCGGTATGATTGCGTACTTAAATTCGTCGCTTGAAATGCCGGAAAGTATTTAATAGACGTAACTATCCATTGTGATAGCATTATGTCTATAATTTTCGATTTTCGACCTCAAATTAGGTAAGAATACCCGCTGAACTTAA	Fungi	Glomeromycota	Glomeromycetes	Glomerales	Glomeraceae	NA
ASV_6178	0	0	0	0	0	0	0	0	0	0	0	0	0	0	10	0	0	5	0	0	0	0	0	0	0	0	0	0	0	0	0	0	0	0	0	0	0	0	0	0	0	0	0	0	0	0	0	0	AAAATGCGATACGTAATGCGAATTGCAGAATTCAGTGAATCATCAAATCTTTGAACGCAAATTGCGCTCTCGGGATAGGCCTGGGAGCACGCCTCTTTGAGTATCGTTTCAACCACAACTCGAAAGCGTGCTTTATTGCATCGCTGACGGAGAATGAGCGCTCTCGTGTCTTCGAGACGCTTGAAATTGAGCGAGTGACTTGACAACTGTTATTAGGACAGCTGCTTGTCAGTGGTGACGAGGATAACTTCACATTCAGTTGTGAACCTTTCCATCGTGACTGTCTGACCGGTGCAGTCTGAATCGGCTGTCGAACGGTCACGGCCTGTCTGTGGAACATCTCCTACGATGTTCGCAGAACTTTCTTTTGAACTAGATCTCAAATGAAGCGAGAAAACCCGCTGAACTTAA	Fungi	NA	NA	NA	NA	NA
ASV_6179	0	0	0	0	0	0	0	0	0	0	0	0	0	0	0	15	0	0	0	0	0	0	0	0	0	0	0	0	0	0	0	0	0	0	0	0	0	0	0	0	0	0	0	0	0	0	0	0	GAAATGCGATACGTAGTGTGAATTGCAGAATTCCGTGAATCATCGAATCTTTGAACGCATATTGCACCTATTGGTATTCCGATAGGTATGCTTGTTCGAGTCTCAGTTTTCACCTCACACAACCAATGGTTTTTAAAAGCTGTAATGGCGCCAAGTGGTTAATGTGGTATTGAGTGTATTCCCACTTGGTAAACGAGAGGGTCACTTGAAATACTTGGTAGCTTTATGAGTCCGATAATGCTTCGCATATTTCGAAAAGCTCAAAGTACCGCTAAGTTTAAGCCTTTACTGGTCACTCTTTAGCTGGGAAATTTTTGAGATGGAGTTGTTGTCACTGACTTTATACCAAACTTGATATTGAATAGCAGTCGTAGTTGCTGTAACTATTCAAAATCTTTGAACCCTTGAGCTCGAATCAAGCAAGATTACCCGCTGAACTTAA	Fungi	Ascomycota	Sordariomycetes	Xylariales	Microdochiaceae	Idriella
ASV_618	0	0	4	0	0	0	0	0	0	0	0	0	0	0	0	0	0	0	0	0	0	0	0	0	0	0	0	0	0	0	0	20	0	0	0	0	0	0	0	0	308	0	53	0	0	0	0	0	GAAATGCGATAAGTAATGCGAATTGCAGAATTTCCGTGAGTCATCGAATCTTTGAACGCACATTGCGCCCTTTGGTATTCCGAAGGGCATGCCTGTTCGAGCGTCATTATCACAGCTCAAACCCTGGGTTTGGTGTTGGACCGATGTTGGGTTGACCAACTGGTCTCAAAGACAATGACGGCGTCCGTGGGACCCTCAGTGCAACGAGCTTTCAGAAGCACGCATTGAGTTGCAAGGACCCTCCGGGCCGGTCTACTTTTACATTTTCTGAAAGTTGACCTCGGATCAGGTAGGAATACCCGCTGAACTTAA	Fungi	Ascomycota	Eurotiomycetes	Chaetothyriales	NA	NA
ASV_6180	0	0	0	0	0	0	0	0	0	0	0	0	0	0	0	15	0	0	0	0	0	0	0	0	0	0	0	0	0	0	0	0	0	0	0	0	0	0	0	0	0	0	0	0	0	0	0	0	AAAGTGCGATATGTGCTGCGCTGTGCGCGAAATGCGCAGTCATTCTTCGAATACACATTGTCCTGTCTGGCGAACAGTCGGCAGGGCATCTGCTTCAGGGTCGTTGATTCTTTTGGCTTCATATATGATGCCTGTTCCAAGGGGTGTCTCCGTGTCCAACGTGCCGTCCCCCCATTTATGTGTCCTCGATGCTCTTGCTTCTGTGGGCTTGTGTGCTCTTTGCACCTTTACATCCTCTTCCGACCTGAAGTCAGGTGTGACTACCCGCTGAACTTAA	Fungi	NA	NA	NA	NA	NA
ASV_6181	0	0	0	0	0	0	0	0	0	0	0	0	0	0	0	0	15	0	0	0	0	0	0	0	0	0	0	0	0	0	0	0	0	0	0	0	0	0	0	0	0	0	0	0	0	0	0	0	GAAATGCGATAAGTAATGTGAATTGCAGAATTCCGTGAATCATCGAATCTTTGAACGCATATTGCGCCCTCTGGTATTCCGGAAGGCATGCCTGTTCGAGCGTCATTTCAAATCCTCAAGCTCGGCTTGTGTAATGGGCTCTAGCGCCTGCTTTAGGGCAGGTGAGCCTGAAAGATAGTGGCAGTGTAGTGCAAGCAGCTACCGTGTATGGGGACTTTGGTCACACACTGGCAGCGGCGTACCCACGCTTGTCTCACCTTCTTTTGCGGTTTGACCTCGGATCAGGTAGGGATACCCGCTGAACTTAA	Fungi	Ascomycota	NA	NA	NA	NA
ASV_6182	0	0	0	0	0	0	0	0	0	0	0	0	0	0	0	0	15	0	0	0	0	0	0	0	0	0	0	0	0	0	0	0	0	0	0	0	0	0	0	0	0	0	0	0	0	0	0	0	AAAGTGCGATAAGCGTCACGACTTGCAGATTCCAGAGAGCTGACAAGTTTCTGAATGCAAATAGCAACCGATTCACCTCGGTTATGTACTGCAGAGCGTAGTTGCAACGGCACATCATCGAAAGTTGTTTAACTTCGGATTTGTCAATAACAAGTTTGTGAGAGAGGTTGCTTTCACATTACTTGTTAATGATGAAATAACCACGCAAAATTGCGGTTGGATTCTTGGTCCATCACGCTCCTTGCGGCTTTTATCACCGCCACCTCTGCAGTGCAGGATAACCCGCTGAACTTAA	Fungi	NA	NA	NA	NA	NA
ASV_6183	0	0	0	0	0	0	0	0	0	0	0	0	0	0	0	0	15	0	0	0	0	0	0	0	0	0	0	0	0	0	0	0	0	0	0	0	0	0	0	0	0	0	0	0	0	0	0	0	GAAATGCGATACGTAGTGTGAATTGCAGAATTCCGTGAACCATCGAATCTTTGAACGCATATTGCGCCCAAGACCTCGGTCGAGGGCATGTCTGCCTCAGCGTCGGTATAAACCCCTCGCCTCCCTCCCCTGTTGGAGTCGGCTCAGCGCTTAGTCGCTGGGCTTGGAGGCGGATGTGGCTTTCCCACGACTTGTGCGTGGGTCGGCTGAAAAGCAGAGGCTAGAGCTAGGACCCATCATGGGCTCAACTGGATAGGTAGCCACGGTGCTTCACGGCACCGCCTACACGAAGTTGATGCTTGCGGTACTGGCTGGCGGCCTGCAGGAAACGTGTGGTATGCTTGGTGCAAAGCTTCTGCTTTCACCGCTGCCGCCGTCTTACCATTCGACCTGAGCTCAGGCAAGATTACCCGCTGAACTTAA	Fungi	NA	NA	NA	NA	NA
ASV_6184	0	0	0	0	0	0	0	0	0	0	0	0	0	0	0	0	15	0	0	0	0	0	0	0	0	0	0	0	0	0	0	0	0	0	0	0	0	0	0	0	0	0	0	0	0	0	0	0	GAAGTGCGATAACTCAGGTGAACTGCAACTGGCGCGATTCCTTGAAACTTTGAACGCAAATCGTGCCCCGGTGTAACAGCCGGGGCGTGTTTGTTTGAGCGTCCCGTACATAACTTTGCTGCCCTTGCGCATGCAACCTTGGACCTTGCGGTTTGCTCCGCATCGTCTCAAAAACATTGGCAAATCTCCACGGCGTTTTTTGCATCAAACTCTGCTGTTGTTGAGAAGTTACGCTTCATTTCGCAGCGAGTCTCCTGCAGTCGCCTGGGGAAGTAAACTTGCCCTTCGGTTCACTCAATTTCTCGACCTCAAATCAAGCACGATCACCCGCTGAATTTAA	Fungi	NA	NA	NA	NA	NA
ASV_6185	0	0	0	0	0	0	0	0	0	0	0	0	0	0	0	0	9	0	0	0	6	0	0	0	0	0	0	0	0	0	0	0	0	0	0	0	0	0	0	0	0	0	0	0	0	0	0	0	GAAATGCGATACGTAATGCGAATTGCAGAATTCAGTGAATCATCAAATCTTTGAACGCAGATGGCACTGTCGGGATAGGCCTGGCAGTACGTTTCTTTCAGCGCCGTTTCAACAACACTCAGGCTGCGCCTTTACTGGCGTAGTCCTGGACTTTGAGGGTCACGCTCTGTCATGGAGTGTGTTCCTTTAAATTGAGCGGAACGGCATGTGCTCAAGCACGCTACACCAATTACTTGGCAGCGACGTGGGTAATTTCACTTAGGTGAATCTTGACGTGGCTGTTTCAAAGAAAGGTGTATGCGAGGCTAAGCGCAAGGGTCAATCCGATTATCGGAGGCATTTGCCTTCAACAATCACTTCGACTAAGGCCTGAAATGAAGCGAGAATACCCGCCGAACTTAA	Fungi	NA	NA	NA	NA	NA
ASV_6186	0	0	0	0	0	0	0	0	0	0	0	0	0	0	0	0	0	15	0	0	0	0	0	0	0	0	0	0	0	0	0	0	0	0	0	0	0	0	0	0	0	0	0	0	0	0	0	0	AAAATGCGATAAGTAGTGTGAATTGCAGAATTCAGTGAATCATCGAATCTTTGAACGCACATTGCGCCCCTTGGTATTCCATGGGGCATGCCTGTTCGAGCGTCATTGACACCCTCAAGCTCTGCTTGGTGTTGGGCCGTTGTCGTTTTCTCGCCCCCCAGCGACACAGCGACACCCCTCAAAGTCATTGGCGGCCTTTCTGCCCAGCTTCCCGCGCAGCAGTTCGCGCTTCGGAGACCACTTGGCAGGCTGGCATCCATCAAGCTGACCCCTTCACGCTTGACCTCGGATCAGGTAGGGATACCCGCTGAACTTAA	Fungi	Ascomycota	Dothideomycetes	Pleosporales	NA	NA
ASV_6187	0	0	0	0	0	0	0	0	0	0	0	0	0	0	0	0	0	15	0	0	0	0	0	0	0	0	0	0	0	0	0	0	0	0	0	0	0	0	0	0	0	0	0	0	0	0	0	0	GAAATGCGATAAGTAGTGTGAATTGCAGACTAGTGGATCATCGAATTTTTGAACGCAAGTTGCGCTCTCGGGCAACCGGGAGCATGCTTGTCTAAGGGTCGGTAGACAAAATCCCGCCTGCTTTTCTTTGGCGGGGTGGATGGGTGTATCCGTTGCGCAAGTAGAGCGTTACGGTCGCCTGAAATTATTGCACCGTGCTGTCGCGGAATTTTGCATAGTGAAGGCGTCGCAAGGCGCATTCTTTGAAGAAGGAAGCGTCAGCAATGCGGTAGCGCACTGTTTGGTGTTGCTCTGCAATGTCAAATGTCTCTCCGGAGGCACGAGTTTTTTTTGAAAACACGACCTCAGATCAAGCAAGAGTACCCGCTGAACTTAA	Fungi	NA	NA	NA	NA	NA
ASV_6188	0	0	0	0	0	0	0	0	0	0	0	0	0	0	0	0	0	15	0	0	0	0	0	0	0	0	0	0	0	0	0	0	0	0	0	0	0	0	0	0	0	0	0	0	0	0	0	0	GAAGTGCGATAAGCAATGCGAATTGCAGAATTCCGCGAATCATCAGATCTTTGAACGCAAATGGCGCTGGAGGGATATCCTTCCAGCATGTCTGTTTCAGTGTCTGAGAGGTTTCACTAAAATCTTAATGTGATTGAAGGGTTCTGGTTTAACTAGAATTCTTCTCTCATGAAAGATGCGTGAGTGGATCTTTCGGTCCAATGAAGTGGTCACATCACTCGCATGTGATTTCATTGGGAATCTTTTTGGTTGCAAAACCAGGAAAATAACCGAATTATCCGCATGCTCACTGTATCACTTATTATTATTTTACGATAATAATAAACCTTCCATACCCTGCATCTGAGATAGGCAAGATCACCCGCTGAACTTAA	Fungi	Ascomycota	Pezizomycotina_cls_Incertae_sedis	Pezizomycotina_ord_Incertae_sedis	Pezizomycotina_fam_Incertae_sedis	Ciliophora
ASV_6189	0	0	0	0	0	0	0	0	0	0	0	0	0	0	0	0	0	15	0	0	0	0	0	0	0	0	0	0	0	0	0	0	0	0	0	0	0	0	0	0	0	0	0	0	0	0	0	0	GAAGTGCGATAAGTGTCATGACTTGCAGATTCCCGAGAGCTGACAAGGATCTGAATGCAAATTGCGGTAGGCGCTCGACCCTACCATGGATCGCAGAGTGTAGTCGCTCAAGCTCCTCATCCTTCGATGATGATGATGATTTTACTACGTCTCATCTGTCGAAGCGGACCTGCGCTTGCTGGCTGGTGTCGGATTACCGCCACCACCACCAGCGAGCGTCAAAGTACGGGCCGCCTTCTCTTCTCTCTCTCTTCTTCTCGAGAGAAAGGGAGAGGGCCGCAGCCTCGGTCATGCTTAGAGAGTATGATTCGGAGTTGTTCCTCAGGAAGCCCTACTCTTCTTCTATACCCATATATATATAGCCACCTCTGCGATGCAGGAGAACCCGCTGAACTTAA	Fungi	NA	NA	NA	NA	NA
ASV_619	0	0	0	0	0	0	0	0	0	0	0	0	0	0	0	0	0	0	0	385	0	0	0	0	0	0	0	0	0	0	0	0	0	0	0	0	0	0	0	0	0	0	0	0	0	0	0	0	GAAATGCGATAAGTAATGTGAATTGCAGAATTCAGTGAATCATCGAGTCTTTGAACGCACATTGCGCCCCCTGGTATTCCGGGGGGCATGCCTGTCCGAGCGTCATTGCTGCCCTCAAGCACGGCTTGTGTGTTGGGCCCTCGTCCTCCGGGACGGGCCCGAAAGGCAGCGGCGGCACCGCGTCCGGTCCTCGAGCGTATGGGGCTTCGTCACCCGCTCTGTAGGCCCGGCCGGCGTCTGCCGACACCATCAATCTTTTTTCCAGGTTGACCTCGGATCAGGTAGGGATACCCGCTGAACTTAA	Fungi	Ascomycota	Eurotiomycetes	Eurotiales	Aspergillaceae	Penicillium
ASV_6190	0	0	0	0	0	0	0	0	0	0	0	0	0	0	0	0	0	10	0	0	0	0	0	0	0	0	0	0	0	0	0	0	0	0	0	0	0	0	0	0	0	0	0	0	0	0	0	2.5	GAAATGCGATAAGTAGTGTGAATTGCAGACTAGAGTGAATCATCGAATTTTTGAACGCATATTGCGCTCTCTGGTATTCCGGGGAGCATGCTTGGCTGAGGGCATGTAAAACAAATCTCCGGAGGGTTAACCCTTATTAACCCCCGGTGGTCTATGGGTGTCAATCCGATGAACCCTCTCTTGGAGGACGAATCGGTCACCTGAAATTATAGGCTCCGCTGGATCGCGGACTCGTGCAGTAAGGCATACGTCACACTTCACGATAATGCGACGAAAGCGAGAAGCCATGTTTTGGCTTTGTTGCCAAATGCGTCCATGGCGCATCCACTAATTTCCTGGCCTCAGATCAAGCAAGACCACCCGCTGAACTTAA	Fungi	Glomeromycota	Paraglomeromycetes	NA	NA	NA
ASV_6191	0	0	0	0	0	0	0	0	0	0	0	0	0	0	0	0	0	0	15	0	0	0	0	0	0	0	0	0	0	0	0	0	0	0	0	0	0	0	0	0	0	0	0	0	0	0	0	0	GAAATGCGATAAGTAATGTGAATTGCAGAATTCAGTGAATCATCGAATCTTTGAACGCACATTGCGCCCGCCAGTATTCTGGCGGGCATGCCTGTTCGAGCGTCATTTCAACCCTCAGGCCCCCAGCGCCTGGTGTTGGGGATCGGCACGGCTGGGCCCGCGGCGTTCGCGCCGGGGGCTCCGGCGCCGTCCCCGAAATCTAGTGGCGGCCTCGCTGTAGTCCTCCTCTGCGTAGTAGCACAAACCTCGCACTGGAACGCGGCGACGGCCACGCCGTTAAACACCCCACACTTCTGAAAGTTGACCTCGGATCAGGTAGGAATACCCGCTGAACTTAA	Fungi	Ascomycota	Sordariomycetes	Hypocreales	Stachybotryaceae	NA
ASV_6192	0	0	0	0	0	0	0	0	0	0	0	0	0	0	0	0	0	0	15	0	0	0	0	0	0	0	0	0	0	0	0	0	0	0	0	0	0	0	0	0	0	0	0	0	0	0	0	0	GAACTGCGATAAGTGTGGTGAATCGCAGAACACCGCGAACCATTAAAACGTTGAACGCACACTGCAGCTCCAAGTCCGCTTGGAGCTACGTGTTGCTGAGTGTCGGCTCTAACTCAATGGATGCCAATCACTGCGTGATCGACATCCAATGTATCAGTGTCACTGACCACGACTCTGATGAAGTGAAGGACGGTATCAAGGGCGAGCTAACTGTCGACACGTCGTTCTGGAGGCTGTATGGGATTGGGTATCATTGCTTCTCAGTTCGACTGCGACTATCGTCCGAGATTGGCTGTCCAACACCGTTGTAGCGACTTGTGTTGCGGAAGCGATGCGACGAGCTATGACACATCCAGAGGGAAGGAAAAGGCTTGTGCTGCTTAGTACTTCTCCGCCCACTGACCTCAGCAATACGAGACTACGCGCTGAACTTAA	Fungi	NA	NA	NA	NA	NA
ASV_6193	0	0	0	0	0	0	0	0	0	0	0	0	0	0	0	0	0	0	15	0	0	0	0	0	0	0	0	0	0	0	0	0	0	0	0	0	0	0	0	0	0	0	0	0	0	0	0	0	GAAATGCGATAAGTAATGTGAATTGCAGAATTCAGTGAATCATCGAATCTTTGAACGCACCTTGCGCTCCTCGGCATTCCGAGGAGCATGCCTGTTTGAGTGTCATTGAAATTCTCAGAACCCCTCCGAATGAGTGGGGTTTGGATTGGTGGAGGATGCATTGGACTTGGACTCGACTCCATTTGCTTTGCTTCTCTGAAATGGATTTGGCGTTACGGCTGCGATTCACGAACCTGTCGTTGGTATGATAATTAATAATGTCTTGCCCACTTCTAAACGTGCCAGCCCCGCCCAGATGAGATATGACGGGTCTCCGTCTACGTACAATTTGACCTCAAATCAGGCAGGACTACCCGCTGAACTTAA	Fungi	Basidiomycota	Agaricomycetes	Agaricales	NA	NA
ASV_6194	0	0	0	0	0	0	0	0	0	0	0	0	0	0	0	0	0	0	15	0	0	0	0	0	0	0	0	0	0	0	0	0	0	0	0	0	0	0	0	0	0	0	0	0	0	0	0	0	GAAATGCGATACGTAATGCGAATTGCAGAATTCAGTGAATCATCAAATCTTTGAACGCAAATGGCGCTCTCGGGATAGGCCTGAGAGCACGCCTCTTTGAGTATCGATTCCACCACATCCAGTGTAACATGCTGGGAAATTGGGTCGTCACAACTCTTGGGTTGTGTGATCTTAAGCGAAATGAAATTGTAGGCCTTTCGTTGACTTCTCTCTCGGGCGGAGTCTAGACATTTGATTGGTTTTTAATAATCAACAACTGTTCTCGAAAGGGTGTGACGTGGATATCCTCACAGTAACATGTGAACCCATCCAATACGTGATACCTAATCAAGCAGTTGATCAAGTATCGAACGCGAAATAAGGAAACTGTTAACGATTTCTCAAACAATCACAATCTTTGAATTAGATCTCAAATGAAGCGAGAATACCCGCCGAACTTAA	Fungi	NA	NA	NA	NA	NA
ASV_6195	0	0	0	0	0	0	0	0	0	0	0	0	0	0	0	0	0	0	0	15	0	0	0	0	0	0	0	0	0	0	0	0	0	0	0	0	0	0	0	0	0	0	0	0	0	0	0	0	GAAGTGCGATAAGTAATGTGAATTGCAGAATTCCGTGAATCATCGAATTTTTGAACGCAAATTGCACTCTCTGGCATCCCGGGGAGTATGCCTGTTTGAGGGTCAGTATAATTAAAAATCGGTTTGTTGCAATTTTTTGTGACCATTCCGGAGTTGGGTTATCTTGACCTAATTTAGGTTTTAAGAGGCTTAAAATTGATAATCTTTTGCGCATTTTTTAGACGTACATAAAATTTTTTTTATTCGCCTTATTTTTAATGCCAAAATCTATTAGATGCGAACTTATTTTTTATATGGTTACGTATCTATAATTATTTTCATGATTTGACCTCAAATCAGGTAGGAGTACCCGCTGAACTTAA	Fungi	Glomeromycota	Glomeromycetes	Glomerales	Glomeraceae	Rhizophagus
ASV_6196	0	0	0	0	0	0	0	0	0	0	0	0	0	0	0	0	0	0	0	5	0	0	10	0	0	0	0	0	0	0	0	0	0	0	0	0	0	0	0	0	0	0	0	0	0	0	0	0	GAAATGCGATACGCAATGCGAATTGCAGAATTCCGCGAGTCATCAGATCTTTGAACGCATACTGCGCCGAGGGGATTTATCTTTTCGGCATGTTTGTTTCAGTGTGTTTGTAAACATCACAAACCTAAATGCGATTGAACTCTTTGTTCTCTCGTTAAAGATGAATACGCTTGGGATCTCCAAGCTAATGTCGCGGTCACTTTTCAGTGATAAATGACATTGGCACAAAACTGGACTCCCTAAAATAGCGTATAAATAATCTTCAATCTGCACCTGAAATCAAGCAAGAACACCCGCTGAACTTAA	Fungi	Ascomycota	NA	NA	NA	NA
ASV_6197	0	0	0	0	0	0	0	0	0	0	0	0	0	0	0	0	0	0	0	2	0	0	0	0	0	0	0	0	0	0	0	0	1.5	0	0	3.5	0	0	0	0	0	0	0	0	0	0	3	0	GAAATGCGAAAAGTAATGCGATTTGCATGAATCTGTGAGTCATCAAGTCTTTGAACGCACCTTGCACCGTGTGAGCAATTGCACGGTATACCTGTTTGAGAATCGTAAAACTCTCTTTCTCACTTTTAGTGAGGAGATTTGTTGGTCGTCGACGCAAGTTGACCCCGATTAAAAGGAGTAGGCTGGGCCCCATCAGTGGTCCGGGACATTGTGTGCTAGAGACGTCCGGGTTTACCCGAACCGTCTTCTCACAGTGCGTCCCGGGCTATTCAAGCTGGTGGTGTCATCATGTCTTACAGCGCGGTCCCTCGGGTCCGCTCAACCCCCCTTTTTGATCTCAAATCAGGTAAGGCTACCCGCTGAACTTAA	Fungi	Rozellomycota	Rozellomycotina_cls_Incertae_sedis	Branch03	NA	NA
ASV_6198	0	0	0	0	0	0	0	0	0	0	0	0	0	0	0	0	0	0	0	0	15	0	0	0	0	0	0	0	0	0	0	0	0	0	0	0	0	0	0	0	0	0	0	0	0	0	0	0	GAAATGCGATAAGTAGTGTGAATTGCAGAATTCAGTGAATCATCGAATCTTTGAACGCACATTGCGCCTTATGGTAGTCCGTAAGGCATGCCTGTTCGAACGTCATCAAAACCCTCGAGTCCTCTGGCTTTACCAGCCACGGGAGCCTCGGTATTGCTCATGGACGGACCTTCATGGTCCCTCCAGTGCGAATTCCATTGTGCTGATTCCACAGGTCGCCACAGCGTAGTAAGCCTAAAAAGCTCTCGCCTGGCTAATGACTTGGCTGGCGTCATGCCATTGAACCCCACAATCTCAAAGAGTTTGACTTCGGATCAGGTAGGGATACCCGCTGAACTTAA	Fungi	Ascomycota	NA	NA	NA	NA
ASV_6199	0	0	0	0	0	0	0	0	0	0	0	0	0	0	0	0	0	0	0	0	15	0	0	0	0	0	0	0	0	0	0	0	0	0	0	0	0	0	0	0	0	0	0	0	0	0	0	0	GAAATGCGATAAGTAATGTGAATTGCAGAATTCAGTGAATCATCGAATCTTTGAACGCACATTGCGCCCGCCAGCACTCTGGCGGGCATGCCTGTCCGAGCGTCATTTCAACCATCAGGACCCCCTCGGGGGACCTGGCGTTGGGGATCAGCGGCCCCCCGTGGTCGCTGCCCCCGAAACCCAGTGGCTGCCCATCGCGGGTGACCCTGCGCAGTAGCGATACCTCGCAGCGGCTCCAGCGGTCCGGCCTCGCCGTAAAACCCCCCCACCTCAAGGTTGACCTCGGATCAGGTAGGAATACCCGCTGAACTTAA	Fungi	Ascomycota	Sordariomycetes	Hypocreales	Bionectriaceae	NA
ASV_62	0	0	0	0	0	0	0	37	0	0	0	72	0	500	0	189	311	0	0	0	109	0	312	799	0	0	135	0	0	0	0	842	0	0	0	127	213	0	0	0	0	0	254	0	0	0	0	0	GAAATGCGATAAGTAATGTGAATTGCAGAATTCAGTGAATCATCGAATCTTTGAACGCACATTGCGCCCGCCAGTATTCTGGCGGGCATGCCTGTTCGAGCGTCATTTCAACCATCAAGCCCCCGGCTTGTGTTGGGGACCTGCGGCTGCCGCAGGCCCTGAAAAGCAGTGGCGGGCTCGCTGTCACACCGAGCGTAGTAGCATACATCTCGCTCTGGGCGTGCTGCGGGTTCCGGCCGTAAAACCACCTTCATAACCCAAGGTTGACCTCGGATCAGGTAGGAAGACCCGCTGAACTTAA	Fungi	Ascomycota	Sordariomycetes	Sordariales	Chaetomiaceae	Chaetomium
ASV_620	91	0	0	0	0	0	0	0	0	0	0	0	0	0	0	0	64	0	0	0	0	0	0	105	0	0	0	0	0	0	10	0	0	0	0	0	0	0	114	0	0	0	0	0	0	0	0	0	GAAATGCGATATGTAGTGTGAATTGCAGAATTCAGTGAATCATCGAATCTTTGAACGCACATTGCGCTCTCTGGTATTCCGGGGAGCATGCTCGTTTCAGAATCATCACAATCTCAAAAGTCATGTGGGGTGCTTCGCTCCGGATGATCTTTTGGATCTTGGACCGTTCTTTTGCCGGCCGGTTTCCCGGTTCTGCAAATGGTCTCAAAAGGATTGTGTGCACGTCTTGCCTGCTGGTGGGATGTCTCAAGTGCAACAGATGCTTCAACATTCGTTACCGCTTGAGATGCCTCACTTCAATGCAGACAAGGTCCAATGTGCTCCTCACCATATCAACCGGTTCCGTAGGTGTATGCCACCGGAACCTGAAGACTTGGTCTGAAATCGAGCAAGAAAACCCGCTGAACTTAA	Fungi	Chytridiomycota	Spizellomycetes	Spizellomycetales	Powellomycetaceae	Fimicolochytrium
ASV_6200	0	0	0	0	0	0	0	0	0	0	0	0	0	0	0	0	0	0	0	0	15	0	0	0	0	0	0	0	0	0	0	0	0	0	0	0	0	0	0	0	0	0	0	0	0	0	0	0	GAAATGCGATAAGTAGTGTGAATTGCAGAATTCAGTGAATCATCGAATCTTTGAACGCACATTGCGCCCTTTGGTATTCCTTAGGGCATGCCTGTTCGAGCGTCATTTAAACCTTCAAGCCCTGCTTGGTGTTGGGTGCCTGTCCCGCCCCCGCGCGTGGACTCACCTCAAATCCATTGGCGGCCTCCGCAAGGCCACGAGCGCAGCAGAAACGCAAACTCGTGTGCCTGGCGGGCGGCTCCCAGAAGCTACATCCACCATTTTGACCTCGGATCAGGTAGGGATACCCGCTGAACTTAA	Fungi	Ascomycota	Dothideomycetes	Pleosporales	Sporormiaceae	Preussia
ASV_6201	0	0	0	0	0	0	0	0	0	0	0	0	0	0	0	0	0	0	0	0	15	0	0	0	0	0	0	0	0	0	0	0	0	0	0	0	0	0	0	0	0	0	0	0	0	0	0	0	GAAATGCGATAAGTAGTGTGAATTGCAGAATTCAGTGAATCATCGAATCTTTGAACGCACATTGCGCCCGTTAGTATTCTGACGGGCATGCCTGTCCGAGCGTCATTTCAACCCTTAAGCACTGCTTAGCGTTGGCGGATTACGGGGCCCTAGGGCTTCCCGTAACCGCCCAAATCCAGTGGCGGTCCCGCTGTGGCTCCCTTGCGTAGTAACTCAACCTCGCACCGGTCCAGGCGGCGGCTTGCCGTAAAAGAATTTCTATTAAGAATAAAGGTTGACCTCGGATCAGGTAGGAATACCCGCTGAACTTAA	Fungi	Ascomycota	Sordariomycetes	Hypocreales	NA	NA
ASV_6202	0	0	0	0	0	0	0	0	0	0	0	0	0	0	0	0	0	0	0	0	0	15	0	0	0	0	0	0	0	0	0	0	0	0	0	0	0	0	0	0	0	0	0	0	0	0	0	0	AAACTGCGATAAGTAGCGTGAATTGCAGACGCTTTGAACGCCAAACATTCGAACGCACATTGCGCCGTAGGAGTCCTACCCTACGGCACATCTGGTTGAGGGTCGTGATCAAAAACTGCAGGACTGTAGCAGTTAGTAGAACTAGTTGGTGGATCACAAGTCCAGCCTCCCGCCTCTGGCCGGATGTGGTCTGCCATAATGTATAGAGGACCTTGCGTTTTGCCTTCACGGCAATCGTGATGGCCTACCACACGGATGATCTATTAGCCGAAGCAATAGGTCCCGGTCCCTGGGTATTATACGACTCTGTCATACTCGGTGGATGTCTGGGATACGGCTAGTACGCTTCATACGTGCTTGGTTACGAGATTTTTCGCTCTCCCGACCTCAACTCAGGTGTGATTACCCGCTGAACTTAA	Fungi	NA	NA	NA	NA	NA
ASV_6203	0	0	0	0	0	0	0	0	0	0	0	0	0	0	0	0	0	0	0	0	0	15	0	0	0	0	0	0	0	0	0	0	0	0	0	0	0	0	0	0	0	0	0	0	0	0	0	0	AAACTGCGATAAGTAGCGTGAATTGCAGACGCTTTGAACGTTAAACTTTCGAACGCACATTGCGCCATCGGAGTCCTACCCGATGGCACATCTGGTTGAGGGTCGTGATCAAGAAACAGCTAGCAAAAGGCTGTATTAGAACTAACTGGTAAATCATGTCGCCGACTATCTGCTAGCAGTCGGCCGTGTTTTGCCATCATGCTTTAGGGGCTGCTTATGTAGCTCGCCACACGGACGGGCATTCCAGCTGGGCTGGCATCCCGCCACTGGGTATCATACGATATATAATACTCGGTGGGTCGGAGGATTAGGGCTGTGGATGCTAACTGTACGTGTTTGGTAGTAACAGGGTGAAAACTCTCGTTTTCCCGACCTCAACTCAGGTGTGATTACCCGCTGAACTTAA	Fungi	NA	NA	NA	NA	NA
ASV_6204	0	0	0	0	0	0	0	0	0	0	0	0	0	0	0	0	0	0	0	0	0	15	0	0	0	0	0	0	0	0	0	0	0	0	0	0	0	0	0	0	0	0	0	0	0	0	0	0	GAAATGCGATAAGTAATGTGAATTGCAGAATTCAGTGAATCATCGAATCTTTGAACGCACATTGCGCTCTTTGGTATTCCGGAGAGCATGCCTGTTTGAGAATCAGTAAAATCATCAACTCCTGGTTCTTGGTTTTCCAAGAGCTTGGAGGTTGGATTTGGGCCTTTTGCCGCTTCAGCAGCAATGGCCTGAAATTGAATGTTACGCTCCATCGGACTGTAAGGTCTTGGGCAAACGCATGAATGAGGAAACTCACAAGTACGTAAGCCTTTGAGAACTTGTCAATTTGATGGTAGGGTAACTCAACTGATGAACCAGGGTTTGCTGGCGCCAGCTAGCTTATCCTGAACACTTGGTCTCAAATCAGGTAGGAAAACCCGCTGAACTTAA	Fungi	Chytridiomycota	Rhizophlyctidomycetes	Rhizophlyctidales	Rhizophlyctidaceae	Rhizophlyctis
ASV_6205	0	0	0	0	0	0	0	0	0	0	0	0	0	0	0	0	0	0	0	0	0	15	0	0	0	0	0	0	0	0	0	0	0	0	0	0	0	0	0	0	0	0	0	0	0	0	0	0	GAAATGCGATAAGTAATGTGAATTGCAGAATTCAGTGAATCATCGAATCCTTGAACGCACATTGCGCCCTCGGGCAATCCCGGGGGCACACCTGTTCGAGCGTCATCGCACACCTCAAGCGCAGCTTGGTGTTGGGCCGTACGTCCCCCCTTCGGGTGGGACGCGCCCGAAAGCGATGGGCGACGGTGCCTGGCTTCGAGCGTGATAGAGGTCTCCCACGAACCCATCGCTTTGGAAGTCCAGGTCCCGACAGCCTTGAAAGCCTCCGTCTCCACGGTTTGGCCTCGGATCAGGTGGGGTTACCCGCTGAACTTAA	Fungi	Ascomycota	NA	NA	NA	NA
ASV_6206	0	0	0	0	0	0	0	0	0	0	0	0	0	0	0	0	0	0	0	0	0	15	0	0	0	0	0	0	0	0	0	0	0	0	0	0	0	0	0	0	0	0	0	0	0	0	0	0	GAAATGCGATACTTGGTGTGAATTGCAGAATCCCGTGAACCATCGAGTCTTTGAACGCAAGTTGCGCCCGAAGCCGTCAGGCCGAGGGCACGTCTGCCTGGGCGTCACGCATCGCGTCGCCCCCCCACTCTACCCTTAGTGGAGCATGGGGGAGCGGATGATGGCCTCCCGTGCCCCTACTCGGGGGCATGGTTGGCCCAAATGCGAGTCCTTGGCGACGGACGTCACGGCGAGTGGTGGTCGTACCTAGTGTGCATATCGTCGTCGTGCCCCCGTCGTCCGCGGGCATTTGACCCTAATGAGCCCACTTTAGTGCGGCTCTCCGACCGCGACCCCAGGTCAGGCGAGATTACCCGCTGAGTTTAA	Fungi	NA	NA	NA	NA	NA
ASV_6207	0	0	0	0	0	0	0	0	0	0	0	0	0	0	0	0	0	0	0	0	0	0	15	0	0	0	0	0	0	0	0	0	0	0	0	0	0	0	0	0	0	0	0	0	0	0	0	0	GAAATGCGATAAGTAATGTGAATTGCAGAATTCAGTGAATCATCGAATCTTTGAACGCACCTTGCGCCCTTTGGTATTCCGAAGGGCACGCCCGTTTGAGTGTCATTGTAATCTCACCTCCACGGTTTCTCATCGTGGTCGTGGATCTGGATGTCGTCGGCTCTGTCGACCCATCTGAAATGTATGAGCGTACCCTGCCGTGCAGCGTATCTGGTGTGATAAGCATCTTCACCGGAGTAATGCCTCCTTTGGCGCGTCTGTGGTGTGGGCTCTGCGCTTCGAACCGTCCTCACAGGACAATCTTTGACGATTTGACCTCAGATCGGGCGGGACTACCCGCTGAACTTAA	Fungi	Basidiomycota	Agaricomycetes	NA	NA	NA
ASV_6208	0	0	0	0	0	0	0	0	0	0	0	0	0	0	0	0	0	0	0	0	0	0	15	0	0	0	0	0	0	0	0	0	0	0	0	0	0	0	0	0	0	0	0	0	0	0	0	0	GAAATGCGATACGTGATGCGAATTGCAAGACCTCGTGAATCATTAAGATTTTGAACGCACATTGCGCTCTTGGGATTTTCCCAGGAGCATGCTTGTCTGAGTGTCTGTGAACACTACTCAGCATTCGAGTTAGTTTCTAATTCGAATTGTTGGACTTGGACGTGTCGAATTAACACGAAATATTTTCGTGTAAATTATGGCTCGTCTAAAAAAGACGCGAAAATTCTGCGATTTTCATACAAAGTGCATGATTGTTACCGTTGGTACACATGACTCTGGTAGTAGTGAAATTTTTGACACGATAAAAATTAACACGAAAAAAGAGTTGTGATTAGTGCCGTAAAATGACGAGAAAACTAAAATGTATTATACGTGTAAAAAAGCATGAGTTTGTCAACGATGATTATGTCATCATTGGATTCCGTCCAGATCTCAGCTCAAGCAAGAGGACCCGCCGAATTTAA	Fungi	NA	NA	NA	NA	NA
ASV_6209	0	0	0	0	0	0	0	0	0	0	0	0	0	0	0	0	0	0	0	0	0	0	15	0	0	0	0	0	0	0	0	0	0	0	0	0	0	0	0	0	0	0	0	0	0	0	0	0	GAAACGCGATAGTTAATGTGAATTGCAGAATTCAGTGAATCATCGAGTCTTTGAACGCACATTGCGCCCATCGGTATTCCGTTGGGCATGTCTGTTTGAGCGTCATTACAAATCTCGACGCGAGTCGGTTGTGAGCCCGCCGGGCCTTCCCGCCCGGCCGGCTTCAAAGTCATGAGCTCTGCTGGCCGTCTTGCCAACCGTGACATAGTAAACCACTTGTCCGGGGAGGCTTCGCGACGGTTCGGCCTGAACAACACCAAACCCCCACCAGGTTTGACCTCAGATCAGACAAGGATACCCGCTGAACTTAA	Fungi	Ascomycota	Orbiliomycetes	Orbiliales	Orbiliaceae	NA
ASV_621	0	0	0	0	0	98	0	0	11	0	0	0	11	0	0	68	30	0	0	0	0	166	0	0	0	0	0	0	0	0	0	0	0	0	0	0	0	0	0	0	0	0	0	0	0	0	0	0	GAAATGCGATAAGTAATGTGAATTGCAGAATTCAGTGAATCATCGAATCTTTGAACGCATCTTGCGCTCCTTGGTATTCCTTGGAGCATGCCTGTTTGAGTATCATGAGAAAAACTCAAAGTCAATTCCTTAATTGGTTTTGCTTTGGACTTGGAGGTCTTTGCAGATTTCACGTCTGCTCCTCTTAAATGCATTAGCTGGATCTCAGTATTATGCTTGGTTCCACTCGGTGTGATAAGTATCACTCGCTGAGGACACTGTAAAAGGTGGCCAGGAAAATACTGATTTGAACCGCTTCTAACGGTCTATTAAGTTAGACAATTACCCTTGTGTTTGATCTCAAATCAGGTAGGACTACCCGCTGAACTTAA	Fungi	Basidiomycota	Agaricomycetes	Cantharellales	Ceratobasidiaceae	Ceratobasidium
ASV_6210	0	0	0	0	0	0	0	0	0	0	0	0	0	0	0	0	0	0	0	0	0	0	0	15	0	0	0	0	0	0	0	0	0	0	0	0	0	0	0	0	0	0	0	0	0	0	0	0	GAAATGCGATACGTAGTGTGAATTGCAGAAATACGTGAACCATCGAATCTTTGAACGCATATTGCGCCCGCGTCTTCGGACAAGGGCATGTCTGCCTCAGCGTCGGGTTAATACTCGCAATCCAAATCCCCTTATGTGGTTTGGCTCTTTGCGGACCTGGCCGTCCCGATCGGTTCAATCCGGTCGGGTCGGCTGAAGAAGAGAGGTTAACGCATGGACCCGTCAATGGGCCTCAACTGGGTAGGCAATTCGTTGCTGAATGCTTTAGTTGATGGCTTGTGGACCGTGCAATGTTGGCCCAAACCAGGAACCGAGTGCAATGCTCGGAACTTAACCCATTTTCTCGACCTGAGCTCAGGCAAGAACACCCGCTGAACTTAA	Fungi	NA	NA	NA	NA	NA
ASV_6211	0	0	0	0	0	0	0	0	0	0	0	0	0	0	0	0	0	0	0	0	0	0	0	15	0	0	0	0	0	0	0	0	0	0	0	0	0	0	0	0	0	0	0	0	0	0	0	0	GAACTGCGATAAGTGATGTGAATTGCAGACGTACACGAATCATCGAACCCTTGAACGCATTCTGCGCCTCGAAGCTTGTCTTCGAGGCATATCTGGGTGAGTGTCGGTTTAACCTCTTGCATTTAATGTCTTTACAGGTAATGCTAGTGATGATAGTAAATTACTAGTTTAAGCTAGTTATTTTCTATTTAAATAAATCGGCACTCCGATTAGATTTTTCGGATAACAACAATCCTACTTCAGGTGGTTTGAAGTAACTCGTTTACTACTTATCTCCAATATGAATTAGTGATTTGTTTTAATTCAAAGATCATATAGTCGAGGTGTATCTTCGTTGAGAAGAAGCTTTTTTTGAATTCAAAAGAAGCGTAACCTTCGACCTCACCCAGGTAAGACTACCCGCTGAATTTAA	Fungi	NA	NA	NA	NA	NA
ASV_6212	0	0	0	0	0	0	0	0	0	0	0	0	0	0	0	0	0	0	0	0	0	0	0	15	0	0	0	0	0	0	0	0	0	0	0	0	0	0	0	0	0	0	0	0	0	0	0	0	CAACTGCGATAAATAGTGTGAACTGCAGAAACCTTGAACACAAAACATTCGAATGCACATTGCGCCATTGGAGTAACATCCATTGGCACGCCTGGTTCAGGGTCGTTTAACCAAAACGCACAGCAAGTGCGTGTGAAGTTTGTGAGATCAGTTGATTAGCTGTTCTTACACTGTGAAAAGGCGCCAGAGTTGTGCAGTTCTTGCCAGCATGGAAATTGCAGATGAACTCTTCCATGTTTTATACACAGTAACCTGGGCTTGAATTGTACTCTCGAGGTAGCTGAACCAATACAAAAACAATTTCGACCTGAACTCAGACGTGAATACCCGCTGAACTTAA	Fungi	NA	NA	NA	NA	NA
ASV_6213	0	0	0	0	0	0	0	0	0	0	0	0	0	0	0	0	0	0	0	0	0	0	0	15	0	0	0	0	0	0	0	0	0	0	0	0	0	0	0	0	0	0	0	0	0	0	0	0	GAAATGTGATAAGTAATGTGAATTGCAGAATTCAGTGAATCATCGAATCTTTGAACGCACCTTGCACTCTCTGGTATTCCGGAGAGTATGTCTGTTTGAGTGTCATGAACTCTTCAACCTTCTGGTTTCTTGATGGATCCAGTCGGCTTGGTTTCTGAGGGTTGCTATTCCTGTGATAGCTCCTTCGTAATGCATTAGCAACTCTAGTTGATCTCGGATTGACTCTGTGTAATAGACTATTCGCAGAGGACGAGGTTAGAGAGATGCTTCTAATTCCCAAAGTCAAACTTTTGAATTAGACCTCAAATCAGATAGGATTACCCGCTGAACTTAA	Fungi	Basidiomycota	Microbotryomycetes	NA	NA	NA
ASV_6214	0	0	0	0	0	0	0	0	0	0	0	0	0	0	0	0	0	0	0	0	0	0	0	15	0	0	0	0	0	0	0	0	0	0	0	0	0	0	0	0	0	0	0	0	0	0	0	0	CAACTGCGATAAGTAGTGTGAACTGCAGAAACCTTGAACACAGAACATTCGAATGCACATTGCGCCATTGGAGTAACATCCATTGGCACGCCTGGTTCAGGGTCGTTAAATAACAGCGCACAGCAAGTGCGTGTGAATTCTGTAAGATCAGTTGATTAGCTGTTCTTGCACTGTGAGAAGGCGCCAGAGTTGTGCGGTTCTTGCCAGCATGGAAATTGCAGATGAATAATTCCATGTTTTACACACAGTAACCTGGGCTTGAATTGCACTCTCGAGGTAGCTGCTCCAATACAAAAAACAATTTCGACCTGAACTCAGACGTGAATACCCGCTGAACTTAA	Fungi	NA	NA	NA	NA	NA
ASV_6215	0	0	0	0	0	0	0	0	0	0	0	0	0	0	0	0	0	0	0	0	0	0	0	0	15	0	0	0	0	0	0	0	0	0	0	0	0	0	0	0	0	0	0	0	0	0	0	0	GAATTGCGATAAGTAATGTGAATTGCAGAATTCCGCGAATCATCGAATCTTTGAACGCAAATTGCACTCTTCGGTCTTCCGGGGAGTATGCCTGTTTGAGGGTCGGTAAAATGAAATATCGATTTGTTGCTTTATCGCAACATTTCGGAGTTGGGTTAACTTGATCGTTCTCAAGTGACCTAAAATTCATTACCTCGGTACGATTAACGTTCTTAAATGATTTCGTTTTGAATGCCGAATTTTTATTAGAAGTGACTATCTTATATAGCATCACTTCTATAATTTTTTTGAATTTCGACCTCAAATCAAGTAAGAATACCCGCTGAACTTAA	Fungi	Glomeromycota	Glomeromycetes	Glomerales	Glomeraceae	Kamienskia
ASV_6216	0	0	0	0	0	0	0	0	0	0	0	0	0	0	0	0	0	0	0	0	0	0	0	0	15	0	0	0	0	0	0	0	0	0	0	0	0	0	0	0	0	0	0	0	0	0	0	0	GAAGTGCGATAAGCAATGCGAATTGCAGAATTCCGCGAATCATCAGATTTTTGAACGCAAACGGCGCCAGAGGGATATCCTTCTGGCATGTCTGTTTCAGTGTCTGAGAGGTTTCACACTAATCTTAATGTGATTGAACTGAGTTAGTTAGTTTCATTACTAGCTTCCGTCTTTTCTCTCATGAAAGATGCGCGAGTGGATCTTTCGGTCCAATGAAGTGGTCACATCACTCGAATGTGATTTCGTTGGAAGCACCGAATTATCACATAAAAACTCGCGGTATCATATTATCATAGTATTGATGTTAAATCATCAGTACTACTCTCTATACCCTGCATCTGAGATAGGCAAGATCACCCGCTGAACTTAA	Fungi	Ascomycota	Pezizomycotina_cls_Incertae_sedis	Pezizomycotina_ord_Incertae_sedis	Pezizomycotina_fam_Incertae_sedis	Ciliophora
ASV_6217	0	0	0	0	0	0	0	0	0	0	0	0	0	0	0	0	0	0	0	0	0	0	0	0	15	0	0	0	0	0	0	0	0	0	0	0	0	0	0	0	0	0	0	0	0	0	0	0	AAATCGCGATATGTAATGTGATCTGCCTATAGTGAATCATCAAATCTTTGAACGCATCTTGCACCTTATGGCATTCCATAAGGTACGTCTGTTTCAGTACCACTAATAAATCTCCCTCCTCCATCTTTGTTGATGATAGGATAAAAAAAAGGAGATAAATCATTACTGGTTCTGGTGATTTTTGATTTTTTTTTATTAAAAAAATCAAGAATTGCTCTCAACCTAAATATAAGGCTAGACTTGAAAGATTTATTCTTTCTTGGTCGGCTTTAATAGAATTTATTCTATAAAGGTTTATAGCCATTTATTTATTTTTTTAAAAAATCTTGGCCTGAAATCAGATGGGACTACCCGCTGAACTTAA	Fungi	Mucoromycota	Mucoromycetes	Mucorales	Cunninghamellaceae	Cunninghamella
ASV_6218	0	0	0	0	0	0	0	0	0	0	0	0	0	0	0	0	0	0	0	0	0	0	0	0	12	0	0	0	0	0	0	0	0	0	0	0	0	3	0	0	0	0	0	0	0	0	0	0	TAACTGCGATAATTAGTGCGAACTGCAGATGCATTGAGCACCAAAGTTTCGAATGCACATTGCGCCATTGGATTTTATCCTTTGGCACGTCTGGTTCAGGGTCGTAAATACAAAACACATAGAATTGTGGTATTTTAGTGTAGATTTGGCTCATTTGGACGCTATTCCATTTCAATATACACTATTTCATTTGATTGCTCGTTGCTTAGTTGACAGTTGACCGTCTCATCATATTTTTGAGTAAAGCAACTGTAGATCTAGGTTAAGTTATCGAAATCGCTGTCTAATAGAGAAGTGTTTAGTAGATAACGAATGAGCAATCGATTTTTCGACCTGAACTCAGACGTGATTACCCGCTGAACTTAA	Fungi	NA	NA	NA	NA	NA
ASV_6219	0	0	0	0	0	0	0	0	0	0	0	0	0	0	0	0	0	0	0	0	0	0	0	0	0	15	0	0	0	0	0	0	0	0	0	0	0	0	0	0	0	0	0	0	0	0	0	0	GAAGTGCGATAAGTAATGTGAATTGCAGAATTTCGTGAATCATCGAATCTTTGAACGCAAATTGCACTCTCCTCGGAGAGTATGCCTGTTTGAGGGTCAGCCTAAATAAAATCGGCTTAGTTGCTGTGTTCACGGTAATGTTGGTCGGAATTTGGGTCATCTTAAACCGAAAGGTCTAAGCGACTTAAATTTTTTATGATCCTACGAACGTTTCTAAGATTTTCTTTACGTTCGAGGTATCGTGCTTTATTAGACGTGACTGTCGTATCGGATCGCGTCCATAATATTTTTCTTTAACTGACCTCAGACAGGTAAGAGTACCCGCTGAACTTAA	Fungi	Glomeromycota	NA	NA	NA	NA
ASV_622	0	0	0	0	0	0	308	0	0	0	0	0	0	0	0	0	0	0	0	0	0	0	0	0	0	0	0	0	0	0	0	10	0	0	0	0	0	0	0	28	38	0	0	0	0	0	0	0	GAAGTGCGATAAGCAATGCGAATTGCAGAACCGTGAGTCATCAGATCTTTGAACGCAATTGGCGCCGATTGGCTATCCAGTCGGCATGCTTGTTTCAGTGTCTTGTTATCTCCTCACCCAAATCTTAATGCGAGAGATACCCTTCTCTTGTCAAATACGAAAGCGCTCTGAGCTCTGCAAGCGATCTCGCTTCGGCGTTGGTCGCACTCAATGCAGCAGTCACATTCTCCAATGTGAACTCATTGAGAGTCGAGTCAGCGCAGTTATACTGCAAGCGCTTAGACCTTCAAACTCTTCTTGCATCTGAAATCAAGCAGGATCACCCGCTGAACTTAA	Fungi	NA	NA	NA	NA	NA
ASV_6220	0	0	0	0	0	0	0	0	0	0	0	0	0	0	0	0	0	0	0	0	0	0	0	0	0	15	0	0	0	0	0	0	0	0	0	0	0	0	0	0	0	0	0	0	0	0	0	0	GAAATGCGATAAGTAGTGTGAATTGCAGAATTCAGTGAATCATCGAATCTTTGAACGCACATTGCGCTCTCTGGTATTCCGGGGAGCATGCCCGTTTCAGAATCATTTGAAAACATCATCCGAATTCTTGTGTGCACCTTTGGGTGTTTTGTCAAGGATTGGGTGGGGTTGGATGTTTTGCTGTTGCAAACATCTTAAATGGAACGCACGCCAGCCGGACAGTCATTGTCTTTGGGCCATTCAAGCGCAACAGGGACCTTCTCTCCATTTCGCTCGTATGATCCGTAGGACGGACACGGTTGGTGATGCTCAATCAAACACACGGTGGCCCAAACCGGATTGGCTTGGGCTTTCTCGTTGCTTGATCTGAAATCGGGCAAGAAAACCCGCTGAACTTAA	Fungi	Chytridiomycota	Spizellomycetes	Spizellomycetales	Spizellomycetaceae	Spizellomyces
ASV_6221	0	0	0	0	0	0	0	0	0	0	0	0	0	0	0	0	0	0	0	0	0	0	0	0	0	0	15	0	0	0	0	0	0	0	0	0	0	0	0	0	0	0	0	0	0	0	0	0	GAAGTGCGATAAGCAATGCGAATTGCAGAACCGTGAGTCATCAGATTTTTGAACGCAACTGGCGCCGGATGGCTCTCCATCCGGCATGCTTGTTTCAGTGTCTCTTTTTTCATCACCCATATCATAATGCGAGAGATACCCTTCTCTTGCTAAGCTCGAATGCACTCTGCGCTCTGCGAGCGGCTTCGACTTGTTCGAGGGTCGCACTCAATGCAGCAGTCACATTGTCACAATGTGAACTCATTGAGAGCTGAGGCAGTGTAGCGCCAGCTACCAGTGCTTAGTCACACAAACTTTACTTGCATCTGAAATCAAGCAGGATCACCCGCTGAACTTAA	Fungi	NA	NA	NA	NA	NA
ASV_6222	0	0	0	0	0	0	0	0	0	0	0	0	0	0	0	0	0	0	0	0	0	0	0	0	0	0	15	0	0	0	0	0	0	0	0	0	0	0	0	0	0	0	0	0	0	0	0	0	GAAATGCGATACGTGATGCGAATTGCAAGACCTCGTGAATCATTAAGATTTTGAACGCACATTGCGCTCTTGGGATTTTCCCAGGAGCATGCTTGTCTGAGTGTCTGTGAGCACTACTCAGCATTCGAGTTAGTTTCTAATTCGAGTTGTTGGACTTGGACGTGTCGAATTAACACGAAAAATATTTTCGTGTAAATTTTGGCTCGTCTAAAAAACACGCGAAAACTCTGCGATTTTCATACAAAGTGCATGATTGTTACCGTTGGTACACATGACTCTGGTAGTAGTGAAATTTTTGACACGATAAAAATTAACACGAAAAAAGAGTTGTGATTAGTGCCGTAAAATGACGAGAAAACTACAATGTATTATACGTGTAAAAAAGCAAGGGTTTGTCAACGAGGACTATGTCAACGTTGGATCCTGTCCAGATCTCAGCTCAAGCAAGAGGACCCGCCGAATTTAA	Fungi	NA	NA	NA	NA	NA
ASV_6223	0	0	0	0	0	0	0	0	0	0	0	0	0	0	0	0	0	0	0	0	0	0	0	0	0	0	15	0	0	0	0	0	0	0	0	0	0	0	0	0	0	0	0	0	0	0	0	0	GAAATGCGATACGTAATGTGAATTGCAGAATTCAGTGAATCATCGAATCTTTGAACGCACATTGCGCCCGCCAGCACTCTGGCGGGCATGCCTGTTCGAGCGTCATTTCAACCATCAAGCCCTAGGCTTGCGTTGGAGCCCTGCGGCTGCCGCAGCCTCCTAAAAGCAGTGGCGGGCTCGCTATCACACCGAGTGCAGTAGACTTCTCTTCGCTCAGGGCGTGTGGCGGGTTCCAGCCGTGAAACCCCCTACTTCTCAAGGTTGACCTCGGATCAGGTAGGAATACCCGCTGAACTTAA	Fungi	Ascomycota	Sordariomycetes	Sordariales	Lasiosphaeriaceae	Podospora
ASV_6224	0	0	0	0	0	0	0	0	0	0	0	0	0	0	0	0	0	0	0	0	0	0	0	0	0	0	10	0	0	0	0	5	0	0	0	0	0	0	0	0	0	0	0	0	0	0	0	0	GAAATGCGATACGCAATGCGAATTGCAGAATTCCGCGAGTCATCAGATCTTTGAACGCAGCCGGCGCTGGCGAGCTATCTCACCAGCATGTTTGTTTCAGTGTGTTTGGTTGACTTCAAACAACTCAATGCGATTGAAGAGCCCTTTATTGCGGCTTTTCTCTCGTGAAAGAGGAGTGCGTGCGGTTTGCATCCGCCGACGAAGTGGTCACTGTTTACAGTGATTTCGTTGGAATCACAGATGTAGACCAATTTTACCATGCACTATATAAAGTCAAACTCATTCTTCAATCGGCACCTGAAATCAAGCAAGATTACCCGCTGAACTTAA	Fungi	Ascomycota	Pezizomycotina_cls_Incertae_sedis	Pezizomycotina_ord_Incertae_sedis	Pezizomycotina_fam_Incertae_sedis	Ciliophora
ASV_6225	0	0	0	0	0	0	0	0	0	0	0	0	0	0	0	0	0	0	0	0	0	0	0	0	0	0	0	15	0	0	0	0	0	0	0	0	0	0	0	0	0	0	0	0	0	0	0	0	GAAATGCGATACGTAATGTGAATTGCAGAATTCAGTGAATCATCGAATCTTTGAACGCATATTGCGCTCTTTGGTATTCCGAAGAGCATGCTTGTTTGAGTATCAGTAAACACCTCAACCAAAATTCTATTTTTTGAATTTTGGATGGATTTGAGCAAACCCAACGGCAAATGCGCCTAGCAAATGCGGCGGGTTGCTTGAAATGCAGGTGCAGCTGTGACAAGAACAGACTGAGCTAAAAGCATATCTATTTAGTCCGTTTCGGCGGATTATTTCTAATTTGCTGCAGCTACTCTAAGGTCCTCTTGTGTGAGCTGACTGATGCAGGATTTTGTTAGAAGGCCTTGGTCTTCTTTCAAAAACTCGATCTCAAATCAAGTAAGACTACCCGCTGAACTTAA	Fungi	Mortierellomycota	Mortierellomycetes	Mortierellales	Mortierellaceae	Mortierella
ASV_6226	0	0	0	0	0	0	0	0	0	0	0	0	0	0	0	0	0	0	0	0	0	0	0	0	0	0	0	0	8	0	7	0	0	0	0	0	0	0	0	0	0	0	0	0	0	0	0	0	GAAGTGCGATAAGCAATGCGAATTGCAGAATTCCGCGAGTCATCAGATCTTTGAACGCAAATGGCGCCGGAGGGATATCCTTCTGGCATGTCTGTTTCAGTGTCTGAGAGGTTTCACCAACATCTTAATGTGATTGACAGCAGCAGCAGCAACATGTTTGCTTGTTGCATGTTGTCTCTCATGAAAGATGCGCGAGTGGATCTTTCGGTCCAATGAAGTGGTCACATCACACGCATGTGATTTCATTGGGAGCACCGAATTATCCGCCATGCTCGCGGTGTCATCACGGGAATATATATGTATTACTGTATGTATATATTCTTTTCTCTCTCTACACCCTGCATCTGAGATAGGCAAGATCACCCGCTGAACTTAA	Fungi	Ascomycota	Pezizomycotina_cls_Incertae_sedis	Pezizomycotina_ord_Incertae_sedis	Pezizomycotina_fam_Incertae_sedis	Ciliophora
ASV_6227	0	0	0	0	0	0	0	0	0	0	0	0	0	0	0	0	0	0	0	0	0	0	0	0	0	0	0	0	7	8	0	0	0	0	0	0	0	0	0	0	0	0	0	0	0	0	0	0	AAAATGCGATACGTAATGCGAATTGCAGAATTCAGTGAATCATCAAATCTTTGAACGCAAATTGCGCTCTCGGGATAGGCCTGGGAGCACGCCTCTTTGAGTATCGTTTCAACCACAACTCGAAAGCGTGCTTTTGAAGCATCGCTGACGGAAATTGAGCGCTCTCGTTTTTCGAGACGCTTTAAATGAAGCGAGTGGCATGATTTCCGACTTGAAATCACAATGTCTCAAGTGACGAGGATAACTTCACATTCAATTGTGAACCCTTCCATCGTGACTTCAGAGGCGTTTGTGTTTCGCTTCGGTGGTCGCAATTGTCGCGGACCTCTGCGATCCGTCTCCAATGGCGAGCGCAGAACTCCTTTTGAACTAGATCTCAAATGAAGCGAGAAAACCCGCTGAACTTAA	Fungi	NA	NA	NA	NA	NA
ASV_6228	0	0	0	0	0	0	0	0	0	0	0	0	0	0	0	0	0	0	0	0	0	0	0	0	0	0	0	0	0	15	0	0	0	0	0	0	0	0	0	0	0	0	0	0	0	0	0	0	GAACTGCGAAACGTCATGTGACCTGCAATCTTCGTGAATCATCCAATCTTTGAACGCAATTTGCACCGGGTGATGCATGTCATCCGGTATACTTGTTTGAGTATCTGAAACACTCTCACTCCCCTCTCGGGGCGGAGTGGACAGATTGAGATTCTAGGAGTCTAAGCAATTAGAACTAGTCTCTTGAAAGAGACATGTCTCGCTTTCGGGCGTGGACCGCTCATCATACGGAGAAGCGTGTGTGACTATTGGGATAACATCCTAACAATCGTCCCTCTTCTTGATAAGAAGTATGTGTTGCTCGGGTTCATTGTGGACATGAAAGGACAAGGGTCCAGAAACATTCTGGTCTCCAATCCACACTATCTCTTCTGCTATACGCAGGGAGAGATGGTCGTTCTCTGGATCTCAAATCAAGTAAGGATACCCGCTGAACTTAA	Fungi	NA	NA	NA	NA	NA
ASV_6229	0	0	0	0	0	0	0	0	0	0	0	0	0	0	0	0	0	0	0	0	0	0	0	0	0	0	0	0	0	15	0	0	0	0	0	0	0	0	0	0	0	0	0	0	0	0	0	0	AAATTGCGATAAGTATTGTGAATTGCGGAATTCGTGAATCATCAAATTTTTGAACGCAAATGGCGCCTGTGCTTGCATAGGTACATCTATTTGAGTGTTGGTTTAAAAATTCAACTTCTCCTCAAAAAAGTTGTTGAAATTATGAGTGTCCATTGCCTGTCAGTGATGGTCATTTTAAATGAATTTTATCAATAAGATTCTTCAGTGACATTTAGTTGTGCTTGGAATTGAACCTGATAATCAGTTCAAAACCTTCTATTTTTTACCATCAACCTCAAATTAGATGAGAGTACCCGCTGAATTTAA	Fungi	NA	NA	NA	NA	NA
ASV_623	0	0	0	0	0	0	0	0	0	0	0	0	0	35	0	0	0	0	51	0	0	55	25	151	0	0	0	0	0	0	52	0	0	0	0	0	0	0	0	0	0	0	0	0	0	0	0	7.5	GAAGTGCGATAAGCAATGCGAATTGCAGAATTCCGCGAATCATCAGATCTTTGAACGCAAATGGCGCCAGAGGGATATCCTTCTGGCATGTCTGTTTCAGTGTCTGAGAGGTTTCACAATAATCTTAATGTGATTGAACTGAAGTTAGCTAGTTTATTCTAGTTTTCTCTCTTTTCTCTCATGAAAGATGCGTGAGTGGATCTTTCGGTCCAATGAAGTGGTCACATCACTCGAATGTGATTTCATTGGAAGCACCGAATTATCATATTAAAAAACTCGCGGTATCATTTTTATTGTTAATAGTGATGTATCATATCATCATTATTCACACTCTCTACACCCTGCATCTGAGATAGGCAAGATCACCCGCTGAACTTAA	Fungi	Ascomycota	Pezizomycotina_cls_Incertae_sedis	Pezizomycotina_ord_Incertae_sedis	Pezizomycotina_fam_Incertae_sedis	Ciliophora
ASV_6230	0	0	0	0	0	0	0	0	0	0	0	0	0	0	0	0	0	0	0	0	0	0	0	0	0	0	0	0	0	15	0	0	0	0	0	0	0	0	0	0	0	0	0	0	0	0	0	0	GAAATGCGATAAGTAATGTGAATTGCAGAACTCAGTGAATCATCAAATCTTTGAACGCACATTGCGCTTCCCGGCATTCCGGGGAGCATGCCCGTTTCAGAATCATTGAACCAAGTCCCCCTGGCTCGCGTGGCTCTTTCGAGGTCACGATGGCGCTGGGTGGGGAGGTTGGGTACTTTGTGTGTGCGACACGCAAATTGCCTTAAACTGATGGCGTGTGTGCCCAGCTCTTGTCGGGTTGGCTCTCAATGTGCAACAGACAACGTTCCACGTTGGAGCTGCCGGGAGGGGGTGGTGTGCGATGCAACACTCCAACACTGCTGGGGTTAAACCCGCAAAATTTGGTCTGAAATCGGGCAAGAAAACCCGCTGAACTTAA	Fungi	Chytridiomycota	NA	NA	NA	NA
ASV_6231	0	0	0	0	0	0	0	0	0	0	0	0	0	0	0	0	0	0	0	0	0	0	0	0	0	0	0	0	0	15	0	0	0	0	0	0	0	0	0	0	0	0	0	0	0	0	0	0	GAAATGCGATAAGTAATGTGAATTGCAGATTTCAGTGAATCATCGAATCTTTGAACGCACCTTGCGCCTTGTGGTATTCCGCAAGGCATGCCCGTTTGAGTATCATTAAATCATCAACTTCAAAACCTTTGTGTTTTTGAAGCTTGGTCTTGAGGGTCTTTGCAGGCTTTTCGCAAGTCAGCTCCCTTTAAATTTATTAGCGAGACTTCCCTTTGCTGAACCGTCTCTCTGACGTGATAGTTATCTGCGTCAAGTCTGGGTTCTCGTTGGGCTTGCTTCTAATCGTCCTCGGACAAACTGGTTTGAAGTGCATATATGCACCTCTTTCCGACTTTTTTGACTTTGATCTCAAATCGGGTAGGACTACCCGCTGAACTTAA	Fungi	Basidiomycota	Agaricomycetes	Agaricales	Stephanosporaceae	Lindtneria
ASV_6232	0	0	0	0	0	0	0	0	0	0	0	0	0	0	0	0	0	0	0	0	0	0	0	0	0	0	0	0	0	15	0	0	0	0	0	0	0	0	0	0	0	0	0	0	0	0	0	0	TAGCTGCGTTAAATAGCGCGAATTGCAGACACATTGAGCGCTAAAATTTCGAACGCACATTGCGCCATCGGGTTCATTCCCGTTGGCATGCCTGTCTGAGGGTCGGATACCCTATGTTACCGCTCACCGGCGTTTAGGATGTTCGCGCAAAGGGCGTCTTTTTGCGCGAAGTCCCTATCGCCCGATCGGAGTCGGTTAGTCGGAGCGCTACAAATCGTACCGCTCTCAGATGAGACAGTTCCTCGGAACTCGCGTTTATAACGCGTCGCCGTGCATGGTGGCTTCGGCTTGGTTCGCGCCGCTCGTTTTTAGCTCGAACCGCTAAGCTTATTCCACCGTCCGGCGGACTCTATCAATCGACCTCAGATCAGACATGACTACCCGCTGAATTTAA	Fungi	NA	NA	NA	NA	NA
ASV_6233	0	0	0	0	0	0	0	0	0	0	0	0	0	0	0	0	0	0	0	0	0	0	0	0	0	0	0	0	0	15	0	0	0	0	0	0	0	0	0	0	0	0	0	0	0	0	0	0	TAGCTGCGTTAAATAGCGCGAATTGCAGACACATTGAGCGCTAAAATTTCGAACGCACATTGCGCCATCGGGTTCATTCCCGTTGGCATGCCCGTCTGAGGGTCAGATACCCTATGTTACCGCTCAACGCTCGCACTGGCCTCTAGCGAGCGAGCGGCGGTTGGTCGGAGCGCTACCGCGACTATTGCGGTACCGTTCTCAGATGAACTTAGTCTTTCGAGACTCGCGTATTTTACGTACGCGTCGCTTCGATAGCTTAGGTGGCTAAAGCCCGGTTCGCGCCGCTCGTTTTACTAGCTCGAACCGAGAAAGCGCTTAATCCACCGTCGGGCGAACTTCATCAATTGACCTCAGATCGGACATGACTACCCGCTGAATTTAA	Fungi	NA	NA	NA	NA	NA
ASV_6234	0	0	0	0	0	0	0	0	0	0	0	0	0	0	0	0	0	0	0	0	0	0	0	0	0	0	0	0	0	15	0	0	0	0	0	0	0	0	0	0	0	0	0	0	0	0	0	0	GAATTGCGATAAGTAATGTGACTTGCATTCATTTGTGAATCATCGAATCTTTGAACGCACCTTGCACTTGAAGAGTCAATCTTCAAGTATACCTGTTTGAGTATCATATCATTACCTCCAAAAGTTTCTTTTGAAAAAAGGAAGCTGATGGGATTTGAGAGTTCAGATTGCTCCGGCGTTGTCTCTTTAAATGTATGAAAGAAAGGGAGATGCTTTGCTTCGGCGAAACATCTAGAGTTTGTGGAAGTAATTCATTCAAGCTTGAACATCTTTTTCTTTTTTTTGCTGGCAACTGCTTCGCAGTTGAATAAGTAAAAAAACAGACTTTGGGACCCAACTCTGTAAAGAGTTGCCTACCAAAAGAAAAAAAATGATCTCAAATCAGGCAAGATTACCCGCCGAACTTAA	Fungi	NA	NA	NA	NA	NA
ASV_6235	0	0	0	0	0	0	0	0	0	0	0	0	0	0	0	0	0	0	0	0	0	0	0	0	0	0	0	0	0	0	15	0	0	0	0	0	0	0	0	0	0	0	0	0	0	0	0	0	AAAATGCGATACGTAATGCGAATTGCAGAATTCAGTGAATCATCAAATCTTTGAACGCAAATTGCGCTCTCGGGATAGGCCTGGGAGCACGCCTCTTTGAGTATCGTTTCAACCACAACTCGAAAGCGTGCTTTATTGCATCGCTGACGGAAAATGAGCGCTCTTGCGAACTGCGAGACGCTTCAAAGTGAGCGAGTGACTTGACATCTGTCGAAAGATAGACTCTTGTCTGCGGTGACGAGGATAACTTCACATTCATTTGTGAACCCTTCCATCGTGACTGTCTTATTGAGAGCTGTCGGCGGCAGCGGTCGTTCTGTCACGGCCCCTCTGTGACTCATCTGTCGCGGTGAACACAGAACTCCAATTTGAACTAGATCTCAAATGAAGCGAGAAAACCCGCTGAACTTAA	Fungi	NA	NA	NA	NA	NA
ASV_6236	0	0	0	0	0	0	0	0	0	0	0	0	0	0	0	0	0	0	0	0	0	0	0	0	0	0	0	0	0	0	0	15	0	0	0	0	0	0	0	0	0	0	0	0	0	0	0	0	TAGCTGCGTTAACCGGTGTGAAATGCAGGACACGCCGAGCACTCGACATTCGAACGCACATTGCAGCCTCGGGATAGCCCTTGGCTTCGTTTGTCTGAGCGTCGTTTATACGCCAAACCCAATGCAAAGGCCAGTGTCGTGTTAGCTCAATATGGGACTAACTCGTCTGGTCACAGTGACACAGTCTGATGCATGGATGTGCCCGACGCCCGTGGCGAGAGACCTATACATCTCGGCGGCGCGCTTGAGGACGTCTTTGGCACTACCGCCGAACGATGTCCGAGTGCCGTCTCGAACAGGGGATGCCTCTCACTGCCCGATCGGGACTGATGATCCAGTCGCAGCCAGCATTGTGATGTTACCAACTAATTTCCACTATCGACCTCAGATCAAGCGAGATTACCCGCTGAACTTAA	Fungi	NA	NA	NA	NA	NA
ASV_6237	0	0	0	0	0	0	0	0	0	0	0	0	0	0	0	0	0	0	0	0	0	0	0	0	0	0	0	0	0	0	0	15	0	0	0	0	0	0	0	0	0	0	0	0	0	0	0	0	CAACTGCGATAAGTAGTGTGAACTGCAGAAACCTTGAACACAGAACATTCGAATGCACATTGCGCCACTGGAGTAACGTCCATTGGCACGCCTGGTTCAGGGTCGTTATACAAAAACGCACAGCAAATGCGTGTGAATCCTGTGAGATCAGCTGTTTGGTTGTTCTTGCACTGTGAGAAGGCGCCAGAGTAATACGGTTCTAGCCAGCATGGAAATTGCAGATGAACCCTTCCATGTTTTACACACAGTAACCTGGGCTTGAATTGCACTCTCGAGGTTGCTGGACCAATACAAAAACAATTTCGACCTGAACTCAGACGTGAATACCCGCTGAACTTAA	Fungi	NA	NA	NA	NA	NA
ASV_6238	0	0	0	0	0	0	0	0	0	0	0	0	0	0	0	0	0	0	0	0	0	0	0	0	0	0	0	0	0	0	0	15	0	0	0	0	0	0	0	0	0	0	0	0	0	0	0	0	GAAATGCGATACGTAATGCGAATTGCAGAATTCAGTGAATCATCAAATCTTTGAACGCAAATTGCACTCTCGGGTATCCCCGGGAGTACGCCTCTTTCAGTATCGGTTCTATCCAATCTCGTCTGCGTTTTTTTTGTTTTACAAGAAAATGCCTGACGGAAACTGAGCGCCACACAATCGAACAGAAGTGTGATGCTTGAAAGATAGAAGCGAAGCTGTTCTCACGCTACGGTGACCTTTTCTTTTCCTCTCTGAGGAAACGAAGAGCAAACTGAGTGACGTGGTTAAGCTCGCCTCTGGCGATCTCCACCGTCAATCAATCTCAGTGTGCCCCCTTCGTTAAGGCTCGCTGCTTAGTTGACAGCTTTTCGTTCTTTGGATAACAAAAATCCAACGAAAAAAAATCAGATCTGAAATGAAGCGAGAGGACCCGCTGAACTTAA	Fungi	NA	NA	NA	NA	NA
ASV_6239	0	0	0	0	0	0	0	0	0	0	0	0	0	0	0	0	0	0	0	0	0	0	0	0	0	0	0	0	0	0	0	15	0	0	0	0	0	0	0	0	0	0	0	0	0	0	0	0	GAAATGCGATAAGTAATGTGAATTGCAGAATTCAGTGAATCATCGAATCTTTGAACGCACATTGCGCCCGCTAGTATTCTGGCGGGCATGCCTGTTCGAGCGTCATTTCAACCATCAAGCCCCGGGCTTGTGTTGGGGACCTGCGGCTGCCGCAGCCCCCGAAAAGCAGTGGCGGTCTCGCTGTCATACCGAGCGCAGTAGTTTGTCTTCGCTCCGGGCGTGGCGGCGGGTGCCGGCCGTGAAACCACCATCTCAAGGTTGACCTCGGATCAGGTAGGAATACCCGCTGAACTTAA	Fungi	Ascomycota	Sordariomycetes	Sordariales	Chaetomiaceae	NA
ASV_624	0	0	0	0	0	0	0	0	0	38	8	0	0	26	0	77	0	0	0	0	0	0	0	0	0	0	0	0	0	0	0	10	10.5	0	0	6.5	0	0	0	0	0	0	0	0	190	0	0	0	GAAATGCGATAATTAATGTGAATTGCAGATTTCAGTGAATCATCGAGTTTTTGAACGCACATTGCGCCCCCTGGTATTCCGGGGGGCATGCCTATTCGAGCGTCGTTGTACCTCTCAAGCCTGGCTTGATGTTGGGGCACGCCTACCCGGCGGCCCTCGAAACCATCGGCGGTGCCGGTGCGGCCTGGAAGCGCAGCAGAGATGCGAATCCGCGGGCCCGCAGACGCCAGCCGGACAAACGTCCTACGACATTTCACCAGCAAGACCTCGAATTAGGTAGGGATACCCGCTGAACTTAA	Fungi	Ascomycota	Dothideomycetes	Acrospermales	Acrospermales_fam_Incertae_sedis	Leptodiscella
ASV_6240	0	0	0	0	0	0	0	0	0	0	0	0	0	0	0	0	0	0	0	0	0	0	0	0	0	0	0	0	0	0	0	0	7.5	0	0	0	0	0	0	0	0	0	0	0	0	0	0	0	TAGCTGCGTTAAATAGCGCGAATTGCAGACACATTGAGCGCTAAAATTTCGAACGCACATTGCGCCATCGGGTTCATTCCCGTTGGCATGCCCGTCTGAGGGTCGGATACCCCATGTCACCGACTACGCCTATGGTCGGTTGGTCGGAGCGCTACCGCGAGAACGGTACCGCTCTCAGATGAAATAGTTCCTCGGAACTTGCGTTTTTTACGCAACGCTTCGATATACTATGGTGGCTTCGGCCGGTTCGCGCCGCTCGTTTTAAGCACGAATCACGCCTTAACCCACCGTCGAGCGTACTTCATCAATTGACCTCAGATCGGACATGACTACCCGCTGAATTTAA	Fungi	NA	NA	NA	NA	NA
ASV_6241	0	0	0	0	0	0	0	0	0	0	0	0	0	0	0	0	0	0	0	0	0	0	0	0	0	0	0	0	0	0	0	0	7.5	0	0	0	0	0	0	0	0	0	0	0	0	0	0	0	GAAATGCGATAAGTAATGTGAATTGCAGAATTCAGTGAATCATCGAATCTTTGAACGCACATTGCACCCGGTGGTATTCTGCCGGGTATGCCTGTTCGAGCGTCATTTCTTCCCTCGGGCCCGGGCTGCTTAGGCGGTCTCGGGTGCTGGTGTTGGGGATGTACGGAGGCTGCCCCGCAGCGCCGTAGCCCCTAATTTCATCGGCGCACACGCGTACGTCTGCCCTCTGCGTAGTGGTTTTACTTCTCTCGCATCGGGCCGTGCCGCCGTGCCGCCGTCAAACTTGACAGCCGTCAAACCACAACCAGTTTTGACCTCGAATCAGGTAGGGTTACCCGCTGAACTTAA	Fungi	Ascomycota	Sordariomycetes	Microascales	Halosphaeriaceae	Cirrenalia
ASV_6242	0	0	0	0	0	0	0	0	0	0	0	0	0	0	0	0	0	0	0	0	0	0	0	0	0	0	0	0	0	0	0	0	7.5	0	0	0	0	0	0	0	0	0	0	0	0	0	0	0	AAACTACGTTAAACGGTGTGAATTGCAGAACACGCAGAACACTGGAACTTTGAACGCACATGGCAGGTTAGTGTTAACTAACCTTTGTCTGTGTGAGGGTTGTAATCAGAGAATCAAAGCTAATTTTTGAAGAGCGGGGAGGTTGCCTGTTGAATGTGTGACATGCCCGCTGATAGCAGTAAAAACACACTTGTGTTGCGCCTCTGGCCAGCGTCGGAGGATAACAGCAACAAGACGAGTGTCATGATAGTTTTTTCTCACAACCTCACATCAGGCAAGATTACCCGCTTAATTTAA	Fungi	NA	NA	NA	NA	NA
ASV_6243	0	0	0	0	0	0	0	0	0	0	0	0	0	0	0	0	0	0	0	0	0	0	0	0	0	0	0	0	0	0	0	0	7.5	0	0	0	0	0	0	0	0	0	0	0	0	0	0	0	GAAATGCGATAAGTAATGTGAATTGCAGAATTCAGTGAATCATCGAACTTTTGAACGCACATTGCGCCCGGCGGCACTCCGCCGGGCATGCCTGTCCGAGCGTCATCGCAAACCCTCGAGCAGTGCTAGAACGAAAAGCTCTAGTGCAGCCTCGGTGTTGGGGGACTACGCGCGCCGTAGCCCCTTAAATCCAGTGGCGGTCTCGCCGGAAGCTCCTTGCGCAGTAACTTGTTCCTCGCACGCGGGCGGCCGGCGGCGTCTTGCCGTAAAACAGCCCAACTTTTCGCAGAAAGGTTGACCTCGGATCAGGTAGGGATACCCGCTGAACTTAA	Fungi	Ascomycota	NA	NA	NA	NA
ASV_6244	0	0	0	0	0	0	0	0	0	0	0	0	0	0	0	0	0	0	0	0	0	0	0	0	0	0	0	0	0	0	0	0	7.5	0	0	0	0	0	0	0	0	0	0	0	0	0	0	0	AAATCGCGATATGTAATGTGATCTGCCTATAGTGAATCATCAAATCTTTGAACGCATCTTGCACCTTATGGCATTCCATAAGGTACGTCTGTTTCAGTACCACTAATAAATCTCCCTCCTCCATCTTTGTTGATGATAGGATAAAAAAAGGAGATAAATCATTACTGGTTCTGGTGATTTTTGATTTTTTTTTATTAAAAAAATCAAGAATTGCTCTCAACCTAAATATAAGGCTAGACTTGAAAGATTTATTCTTTCTTGGTCGGCTTTAATAGAATTTATTCTATAAAGGTTTATAGCCATTTATTTATTTTTTTAAAAAATCTTGGCCTGAAATCAGATGGGACTACCCGCTGAACTTAA	Fungi	Mucoromycota	Mucoromycetes	Mucorales	Cunninghamellaceae	Cunninghamella
ASV_6245	0	0	0	0	0	0	0	0	0	0	0	0	0	0	0	0	0	0	0	0	0	0	0	0	0	0	0	0	0	0	0	0	7.5	0	0	0	0	0	0	0	0	0	0	0	0	0	0	0	GAAATGCGAAAAGCAATGCGAATTGCAGAATTCCGCGAGTCATCAGATCTTTGAACGCAACTGGCGCCAACCGGATATCCGGTTGGCATGCTTGTTTCAGTGTCTTATCTGTCACAAAATTCAATGTGATTGATGTTTTCTTTGAAAATATCTCTCATGAAGTGAGAATGTGCGTGCACTTCGACACAACGAAGTAGTCACATGTGTGTATGTGATCTCGTTGGTTGTACGTTTTGCATTCTGATAAAGCACATAGAGCCCCCCAAATCAAAAAAGGTATCTGAAATCAAGCAAGATCACCCGCTGAACTTAA	Fungi	Ascomycota	Pezizomycotina_cls_Incertae_sedis	Pezizomycotina_ord_Incertae_sedis	Pezizomycotina_fam_Incertae_sedis	Ciliophora
ASV_6246	0	0	0	0	0	0	0	0	0	0	0	0	0	0	0	0	0	0	0	0	0	0	0	0	0	0	0	0	0	0	0	0	7.5	0	0	0	0	0	0	0	0	0	0	0	0	0	0	0	GAAATGCGATAAGTAATGTGAATTGCAGAATTCAGTGAATCATCGAGTCTTTGAACGCACATTGCGCCCCCTGGTATTCCGGGGGGCATGCCTGTCCGAGCGTCATTGCTGCCCTCAAGCACGGCTTGTGTGTTGGGCCCCCGCCCCCCGGTTCCGGGGGGCGGGCCCGAAAGGCAGCGGCGGCACCGCGTCCGGTCCTCGAGCGTATGGGGCTTCGTCACCCGCTCTGTAGGCCCGGCCGGCGCCCGCCGGCGACCCCCATCAATCTTTCCAGGTTGACCTCGGATCAGGTAGGGATACCCGCTGAACTTAA	Fungi	Ascomycota	Eurotiomycetes	Eurotiales	Aspergillaceae	Penicillium
ASV_6247	0	0	0	0	0	0	0	0	0	0	0	0	0	0	0	0	0	0	0	0	0	0	0	0	0	0	0	0	0	0	0	0	0	15	0	0	0	0	0	0	0	0	0	0	0	0	0	0	GAATTGCGATATGTAATGTGAATTGCAGATTTTCAGTGAATCATCGAATCTTTGAACGCATCTTGCGCTCCTTGGTATTCCGAGGAGCATGCCTGTTTGAGTGTCATTAAATTCTCAACTCCCTTTGATTTCTTCAAGGGTGAGCTTGGATTGTGGAGGCTTTGCTGGCTGTAAAGTCAGCTCCTCTGAAATGCATTGGCAAAGGTTGTGTGCATGAAATATGGCCTTTCGGTGTGATAATGATCACTGTGGGCTGGTTGCTTTAACACCTATGTCCAACTTTTTCCAGCTGGAAAAAAATGCTTGACAACTTGACCTCAAATCAGGTAGGACTACCCGCTGAACTTAA	Fungi	Basidiomycota	Agaricomycetes	Boletales	Coniophoraceae	Coniophora
ASV_6248	0	0	0	0	0	0	0	0	0	0	0	0	0	0	0	0	0	0	0	0	0	0	0	0	0	0	0	0	0	0	0	0	0	15	0	0	0	0	0	0	0	0	0	0	0	0	0	0	GAAATGCGATAAGTAATGTGAATTGCAGAATTCAGTGAATCATCGAATCTTTGAACGCACATTGCGCCCGTCAGTATTCTGGCGGGCATGCCTGTTCGAGCGTCATTTTAGCCATCAAGCCCTAGGCTTGCGTTGGGGCCCTACAGCTGCTTGTAGGCCCTAAAATACAGTGGCGGGCTCGCTGTCACACCGAGCGCAGTAGCATACTTCTCGCTCTGGGCGTGGCGATGGGCGCCGGCCGTGAAACTTCCCTTTTACTACGTAGGGTTGACCTCGGATCAGGTAGGAATACCCGCTGAACTTAA	Fungi	Ascomycota	Sordariomycetes	Sordariales	NA	NA
ASV_6249	0	0	0	0	0	0	0	0	0	0	0	0	0	0	0	0	0	0	0	0	0	0	0	0	0	0	0	0	0	0	0	0	0	15	0	0	0	0	0	0	0	0	0	0	0	0	0	0	GAATTGCGAAACGTAATGTGACTTGCAACTCTCGTGAATCATCGAATCTTTGAACGCATCTTGCACTATTCGGCTTCCCCGGATAGTATGCCTGGTTGAGTGTCTGTGTATCTCTCCTACATCAACATTTTGTGTGTTGATATAGGGACTTGGGGTCTAATCTCGTCGGAAGCCTTCGTTGGTACCCGGTGAACCCTTTAAATATAGTAAGCTCCCTTCTTATTCCACAATGGAAATACGCAAACCTGGGGATGGCGTCGTAGCAATCTACTTCTAGTAAGTAAAGTATTGTCGAAGCGCCTACACATACCTCTAATCTGCGGTGCTAATCCATTCGAGTCGGGCGAAGCTTAACGACTGGCAAAGCGCCATGCTCCACACTTATATATACGGAGCACACGAACAACAATGACCTCAACTCAGGTAGGACAACCCGCTGGACTTAA	Fungi	Kickxellomycota	Kickxellomycetes	Kickxellales	Kickxellaceae	Ramicandelaber
ASV_625	0	0	0	0	0	0	0	0	0	0	0	74	0	89	0	0	0	0	0	0	0	36	152	0	0	0	0	28	0	0	0	0	0	0	0	0	0	0	0	0	0	0	0	4	0	0	0	0	GAAGTGCGATAAGCAATGCGAATTGCAGAACCGTGAGTCATCAGATTTTTGAACGCAACTGGCGCTGGCTGGGTCTCCAGCCAGCATGCTTGTTTCAGTGTCTTGTTTTCTCCTCACCCAAAACTTAATGCGAGAGATACCCTTCTCTTGCCAAGCACGAAAGCACTCTTCTTCTGCGAGCGCCTCTTGACTAGCTCAAGGGTCGCACTCAATGCGGACGTCACATTTCTCACAATGTGAACTCATTGAGAGTAGAAGCAGTCAGCTCACGCTGTCAGTGCTTAGTCACTTAAACTTTCTTTGCATCTGAAATCAAGCAGGATCACCCGCTGAACTTAA	Fungi	NA	NA	NA	NA	NA
ASV_6250	0	0	0	0	0	0	0	0	0	0	0	0	0	0	0	0	0	0	0	0	0	0	0	0	0	0	0	0	0	0	0	0	0	15	0	0	0	0	0	0	0	0	0	0	0	0	0	0	AAAGTGCGATAAGTAATGTGAATTGCAGACCTTGTGAATCATCGAGTCTTTGAACGCAAGTTGCGCTATCCTGTTGAGGGATAGCATGTTTGTATGAGGGTTGTTAACTAACAACAGATGGAATGAGGCTTTTCTTATTTGATGGGGAATGCCTTTAAATACAAACCTGATTGATGCATTTGATTCTCACAACTTTTGTGGTGGGAAGGAATATGTACTAAAAAACAAAAAACTTTTATGGTTCAATCTAAACAATTGAATCATATTTGGATATGTGTGCTTTTCATTAAGCATACGTAACAACTTTGTTTTTGCATATTTCATTATTTTAAATGCAACCTCATATCAAGCAAGATTACCCGCTGAACTTAA	Fungi	NA	NA	NA	NA	NA
ASV_6251	0	0	0	0	0	0	0	0	0	0	0	0	0	0	0	0	0	0	0	0	0	0	0	0	0	0	0	0	0	0	0	0	0	15	0	0	0	0	0	0	0	0	0	0	0	0	0	0	GAAGTGCGATAAGCAATGCGAATTGCAGAACCGTGAGTCATCAGATTTTTGAACGCAACTGGCGCTGGCTGGGTCTCCAGCCAGCATGCTTGTTTCAGTGTCTTGTTTTCTCCTCACCCAAAACTTAATGCGAGAGATACCCTTCTCTTGCCAAGCACGAAAGCACTCTTCTTCTGCGAGCGGCTTTTGACTAGCTCAAGGGTCGCACTCAATGCAGACGTCACATTTCTCACAATGTGAACTCATTGAGAGCAGAGGCAGTCAGCTCACGCTGTCAGTGCTTAGTCACTTAAACTTTCTTTGCATCTGAAATCAAGCAGGACCACCCGCTGAACTTAA	Fungi	NA	NA	NA	NA	NA
ASV_6252	0	0	0	0	0	0	0	0	0	0	0	0	0	0	0	0	0	0	0	0	0	0	0	0	0	0	0	0	0	0	0	0	0	0	15	0	0	0	0	0	0	0	0	0	0	0	0	0	GAAATGCGAAAAGCAATGCGAATTGCAGAATTCCGCGAGTCATCAGATCTTCGAACGCACCTGGCGCCGATCGGATATCCGATTGGCATGTTTGTTTCAGTGTGTTGTTAAGACTCACAAATCTCAATGTGATTGACGCGACTAGTCCCTATGGGTCTACGATACGTCTCTCATTAAGTGAGCGCTGTGCGACCGCACTGATGCAGTAGTCAGTCCTCGCGATTGATACTCATTGGTGATGTCATTCCGCAGCAATAAAACTTATCCCACATACGCATCTGAGGCAAGCAAGAACACCCGCTGAACTTAA	Fungi	NA	NA	NA	NA	NA
ASV_6253	0	0	0	0	0	0	0	0	0	0	0	0	0	0	0	0	0	0	0	0	0	0	0	0	0	0	0	0	0	0	0	0	0	0	15	0	0	0	0	0	0	0	0	0	0	0	0	0	GAAATGCGAAAAGCAATGCGAATTGCAGAATTCCGCGAATCATCAGATCTTTGAACGCAAGTGGCGCTGAGCGGATATCCGCTCAGTATGTTTGTTTCAGTGTCTTCTTTACTCACAAACCTCAATGTGATTGATGTTGTTTTACAACATCTCTCATGAAATGAGTATGTGGTGTTACACACACACAACGAAGTAGTCACATTTCCAATGTGATCTCGTTGTTGTACTAGTGTTGTACTCTCATCACATGGGAAAAAACAAAACTCAAATAGTATCTGAAATCAAGCAAGATGACCCGCTGAACTTAA	Fungi	Ascomycota	Pezizomycotina_cls_Incertae_sedis	Pezizomycotina_ord_Incertae_sedis	Pezizomycotina_fam_Incertae_sedis	Ciliophora
ASV_6254	0	0	0	0	0	0	0	0	0	0	0	0	0	0	0	0	0	0	0	0	0	0	0	0	0	0	0	0	0	0	0	0	0	0	15	0	0	0	0	0	0	0	0	0	0	0	0	0	GAAATGCGATACGCAATGCGAATTGCAGAATCCGCGAGTCATCAGATCTTTGAACGCAAGTGGCGCCGATTATATCGGCATGTTTGTTTCAGTGTGGAAGGAATCACAAAGCTAAATGCGATTGAAATCTCAAAGATTTCTCTCGTTAAACAAGTCAGCTTTTCAACGGAGAACCATATCTTATAAAGATATACCTCCCTTCGCAACGAAGTAGTCTCAAGTATTCTGAGATCTCGGGGCGGAAAAAGGGATGGGACAGGTTTTCCCCCAAACGGAAAGCGAAACTAAAATTAACTTTTTCTATTACCACCTGAAATCAAGCAAGACGACCCGCTGAACTTAA	Fungi	NA	NA	NA	NA	NA
ASV_6255	0	0	0	0	0	0	0	0	0	0	0	0	0	0	0	0	0	0	0	0	0	0	0	0	0	0	0	0	0	0	0	0	0	0	11	0	0	0	0	0	0	0	0	4	0	0	0	0	GAAATGCGATACGTAATGTGAATTGCAGAATCCCGTGAATCATCAAATTTTCGAACGCATATTGCGCTCTTGGGTATTCCTGAGAGCATGCCTGTTTGAGTGTCAGTATCAAACCTCAAACCCTGTTGGGTTTGGACTTGGGCCTTCTCAGATCTCTTTTGTTCTGAGTTGGATGCTTAAATGTATAGGAGGATTAGCTATGTTAACCCTTTGTTAGGCGTGATAATGGTGTAGTTTACATCTTGAGTTTCGTCTATGCAGGGTTGAGCTAAGTTCTCCGTAATCGCCTTTTGGCAACCACTAGAGGGATTCTATTCCCTCTTGAAACTTGACCTCAAATCAAGCAAGATTACCCGCTGAACTTAA	Fungi	NA	NA	NA	NA	NA
ASV_6256	0	0	0	0	0	0	0	0	0	0	0	0	0	0	0	0	0	0	0	0	0	0	0	0	0	0	0	0	0	0	0	0	0	0	5	0	0	0	0	0	0	3	0	7	0	0	0	0	GAAATGCGATAAGTAATGTGAATTGCAGAATTCAGTGAATCATCGAATCTTTGAACGCACATTGCGCCTTTTGGTATTCCAAGAGGCATGTCTGTCCGAGCGTCATATTACACTCAAGTTAGTCATTTTTAACATGATGTAACTTGGTTTTGAGCATGGAGCTCCCTGGGCTCTCCGGCTCTAATTTCGAATGCTTGCAGTCCCCGCAAATCCAAACATCATGATGTGTTTTGTTTGTCGGTTTTGATAGTGGACTTGCCTTCTGAACTCTACATAGTTTGACCTCGGATCAGATAAGGGTACCCGCTGAACTTAA	Fungi	NA	NA	NA	NA	NA
ASV_6257	0	0	0	0	0	0	0	0	0	0	0	0	0	0	0	0	0	0	0	0	0	0	0	0	0	0	0	0	0	0	0	0	0	0	0	7.5	0	0	0	0	0	0	0	0	0	0	0	0	GAAATGCGATAAGTAATGTGAATTGCAGAATTCAGTGAATCATCGAATCTTTGAACGCACATTGCGCCCGCTAGTATTCTGGCGGGCATGCCTGTTCGAGCGTCATTTCAACCATCAAGCCCCAGGCTTGTGTTGGGGTCCTGCAGCTTCCGCAGCCCCCTAAAAGCAGTGGCGGGCTCGCTGTCATACCGAGCGCAGTAGTATATCTTCGTTCTGGGCGTGACAGCTTGCACCTGCCGTGAAACTCTCACTAAGGTTGACCTCGGATCAGGTAGGAATACCCGCTGAACTTAA	Fungi	Ascomycota	NA	NA	NA	NA
ASV_6258	0	0	0	0	0	0	0	0	0	0	0	0	0	0	0	0	0	0	0	0	0	0	0	0	0	0	0	0	0	0	0	0	0	0	0	7.5	0	0	0	0	0	0	0	0	0	0	0	0	AAAGTGCGATAACTAGTGTGAATTGCAGAATTCTGTGAATCATCGAACTCTTGAACGCATCCTGCGCCTTGAGGCTATCCTCGAGGCACACTTGTTTGAGTGGCGACAATATTCTCTATCCAAAATACTCATTTTGCACTTGCAAATTGAGCCTTTTTGGGATGATGACAGTGTAGAGAAGCTTAAAGCTTTTCAACTCTGTTGAAAAATATAGGCTGAACTTGCTTACTTCAGTGTAAGTTCCATAAAGGTTTGAGGAATTTTATATTCCACTATTCCCTTTTGGTCTTATGCGATTCATGAAGTAACTTGTATACAGTTCAAAGGAACAACTCTGAAAGGGTCTCTTGAGCTTTACACTCATTGACCCTTTCACACCTTAATTTCGCCCTCAAATCAAGTGGGATTACCCCCTGAATTTAA	Fungi	NA	NA	NA	NA	NA
ASV_6259	0	0	0	0	0	0	0	0	0	0	0	0	0	0	0	0	0	0	0	0	0	0	0	0	0	0	0	0	0	0	0	0	0	0	0	7.5	0	0	0	0	0	0	0	0	0	0	0	0	CAACTGCGATAAATAGTGCGAAATGCGGATATTTTGAGCACTAAGATTTCGAATGCACATTGCGCCACTGGATTCTCGTCCTTTGGCACATCTGGCTCAGGGTCGTATATACAACAGCAAACGCACTTGTTGCTTTTCGGGAGGACTCATGTCGTAAGCCGAATGCTTGTCTCGGCGATGTGTTTCCTCATAAGTTTGATAGCTGACCAGTTTCTTCCTTGCTAAAGAGTTACACCCTTGCGTATTTTTGGGCAAACTCCTCTCTGCAAGAGGGATTGTGTGCATGTGGCTTTCGCTAATGCGACCTGAGCTCAGTTGTGATTACCCGCTGAACTTAA	Fungi	NA	NA	NA	NA	NA
ASV_626	0	0	0	0	0	0	0	0	0	0	0	0	0	0	0	0	0	0	0	0	0	0	0	349	0	0	0	0	0	0	0	0	0	14	20	0	0	0	0	0	0	0	0	0	0	0	0	0	GAAATGCGATACGTAATGTGAATTGCAGAATTCAGTGAATCATCGAATCTTTGAACGCATATTGCGCCTTCTGGTATTCCGGAAGGCATGCTTGTTTGAGTATCAGTAACAACCTCAGCTCTCTCCCTCTTTTGGGGGGTGTTGGATTTGAGCAAATCCGCCTTTGTCAATTGGGTGTCACAACCGAATTTGGCGCTTGGGGCGGATGCTTGAAATGGAGGTTCGGCCAAGACAGTAGACCTGGGCTATAAGCATTTCATACTTAATCCCGTAAAACGGATTATATCCTATGCTGCAGCCAACATACAGGGTGTGCGAATTTGGACCGACTGATGCAGGAAGAAGTTGAGGAGTTTTGCTTCTCTTCTAAACTCGATCTCAAATCAAGTAAGACTACCCGCTGAACTTAA	Fungi	Mortierellomycota	NA	NA	NA	NA
ASV_6260	0	0	0	0	0	0	0	0	0	0	0	0	0	0	0	0	0	0	0	0	0	0	0	0	0	0	0	0	0	0	0	0	0	0	0	7.5	0	0	0	0	0	0	0	0	0	0	0	0	TAACTGCGATAACTAGTGTGAACCGCAGAACCATTGAACACTAAAGTCTCGAATGCACATTGCGCCATTGGACTTGTTCCATTGGAGCGACTGGTTCAGGGTCAGAAACGAACAAAAAACAAACATTGCTGGAAGCAATATTCATATGAAAGCAGAACTGTATGCATAAATGAGGTGCAAGCATTGGGAATTAAGCGATTTGTGTGCATTGTTGTCTATGAGTTAGTTTGTGGAAACATAGAGCAACATGCGCAAATTCGCAATTTTTCAAAGTCCATAGCGCCAATGGACACAGATTCATATTTTGACCTGAACTCAGACGTGATTACCCGCTGAACTTAA	Fungi	NA	NA	NA	NA	NA
ASV_6261	0	0	0	0	0	0	0	0	0	0	0	0	0	0	0	0	0	0	0	0	0	0	0	0	0	0	0	0	0	0	0	0	0	0	0	0	15	0	0	0	0	0	0	0	0	0	0	0	GAAATGCGATAACTAATGTGAATTGCAGAACTACGTGAATCATCGAGTCTTTGAACGCATATTGCACTCTGTGGTATTCCGCAGAGTATGCCTGTTTGAGTGTCAGTAACTAATCTCAAACCCACCAGGGTTTGGAGTTGAGTTTCCAACTCTTTTGGTAGTAGTTGGTTACTTTAAAAGAAGTGGTGAGCAGTTTTGCAATTTTTCAGTTAAGTTGCTCTGACTTGATAAGACTCTTAGTAGTTTTTTTCAGTTAACGACTTAATCTGGGAGTAAGACTTGTCTCTTTTCCTCAACCGCGTCTTTTGTTACGCAATACCTGAGTTTCTCGGAACTCTTGTAACTTGACCTCAAATCAGGTAGGACTACCCGCTGAACTTAA	Fungi	NA	NA	NA	NA	NA
ASV_6262	0	0	0	0	0	0	0	0	0	0	0	0	0	0	0	0	0	0	0	0	0	0	0	0	0	0	0	0	0	0	0	0	0	0	0	0	15	0	0	0	0	0	0	0	0	0	0	0	GAAATGCGATAAGTAATGTGAATTGCAGAATTCCGTGAATCATCGAATCTTTGAACGCACATTGCGCCCCCTGGTATTCCGGGGGGCATGCCTGTCCGAGCGTCATTTCAAACCCTCAAGCGCGGCTTGTGTGATGGGCCGCCGTCCGCCTTCGTTGACGGACGGGCCCCAAATGGAGTGTGCGGCGCGGTGCGCTTAGCTGCAGTGTATGGGAACCTCTCACACTCGCGGTGCATCCCCACGCCTGCCTTTCCCTCAGTTTTCTCGGTTTGACCTCGGATCAGGTAGGGATACCCGCTGAACTTAA	Fungi	Ascomycota	Eurotiomycetes	Onygenales	NA	NA
ASV_6263	0	0	0	0	0	0	0	0	0	0	0	0	0	0	0	0	0	0	0	0	0	0	0	0	0	0	0	0	0	0	0	0	0	0	0	0	15	0	0	0	0	0	0	0	0	0	0	0	GAAGTGCGATAAGCAATGCGAATTGCAGAATTCCGCGAATCATCAGATCTTTGAACGCAAATGGCGCCAGAGGGATATCCTTCTGGCATGTCTGTTTCAGTGTCTGAGAGGTTTCACAACTATCTTAATGTGATTGAACTGAGTTAGTTAGTTTTACACTAGCTTCCCTCTTTTCTCTCATGAAAGTTGCGCGAGGGGATCTTTCGGTCCAATGAAGTGGTCACATCACTCGAATGTGATTTCATTGGAAGCACCGAATTATCCACATTCAAAAAAACTCGCGGTATCATTATACTTTGTGTTGACTCATTGAGTCAATACTACTCTCTACACCCTGCATCTGAGATAGGCAAGATCACCCGCTGAACTTAA	Fungi	Ascomycota	Pezizomycotina_cls_Incertae_sedis	Pezizomycotina_ord_Incertae_sedis	Pezizomycotina_fam_Incertae_sedis	Ciliophora
ASV_6264	0	0	0	0	0	0	0	0	0	0	0	0	0	0	0	0	0	0	0	0	0	0	0	0	0	0	0	0	0	0	0	0	0	0	0	0	0	15	0	0	0	0	0	0	0	0	0	0	GAAACGCGATAGTTAATGTGAATTGCAGAATTCAGTGAATCATCGAGTCTTTGAACGCACATTGCGCCCATCGGTATTCCTTTGGGCATGTCTGTTTGAGCGTCATTACAACCCCTCAGCGCAAGCTGGTTTTGAGCCGTGAGGAAGCTGGCCGAAAGGCAAGCCCTTCCCGCTTTAAAGTTGTAAGCTCTGCTGACCTCCAGCTCGGACTAAAAACATAGTAAATTCTTGCCTTGTTTTACGGAACGGTTGAGGGTTCGGCCTGAACAATACCTTCTACTTTTAAGGTTTGACCTCAGATCAGACAAGGATACCCGCTGAACTTAA	Fungi	Ascomycota	Orbiliomycetes	Orbiliales	Orbiliaceae	Dactylella
ASV_6265	0	0	0	0	0	0	0	0	0	0	0	0	0	0	0	0	0	0	0	0	0	0	0	0	0	0	0	0	0	0	0	0	0	0	0	0	0	15	0	0	0	0	0	0	0	0	0	0	TAACTGCGTGCAGACGTGTGAACTGCAGGACACATGAACACCGACATTTTGAACGCATATGGCGGTTAAGAATAAATTCTTGACCACGTCTGGCTGAGGGTCGGATTAAAATATAAATAAAAAAGATGCTGTAAAAAGCCATTTCGCCGAGTTCTGGGTGCAGAGAGAGCTTGGTTAGAATGAACGAGAATAGTGCTGTATAAAATTGAATGAAAAATATAATTTCAATTCTTGTGTGCTTTCTCAAACTACTAGATACTTGTGTATCTTTTCAATATTACGACCTCAGATTAGGCGAGATTACCCGCTAAATTTAA	Fungi	NA	NA	NA	NA	NA
ASV_6266	0	0	0	0	0	0	0	0	0	0	0	0	0	0	0	0	0	0	0	0	0	0	0	0	0	0	0	0	0	0	0	0	0	0	0	0	0	15	0	0	0	0	0	0	0	0	0	0	GAAATGCGATAAGTAATGTGAATTGCAGAATTCAGTGAATCATCGAATCTTTGAACGCATCTTGCGCTCCTTGGCATTCCGAGGAAGCACGCCTGTTTGAGTGTCATTAAATTCTCAACCCCCCCTTCTTCTTTTCCCTGAGAGAGAGGATCCTGGGGGCTTGGATCGGTGGAGGTTTCCTTGCGGGCTGCCCAATCTTTGGACACCTGCTCCTCTCAAACGCATTGTCGGTGAAGGGTGCTCCTCCGTCACTGTCGGCATGGTAATTCTTATCTTATGCCACATTGCCCAGATGCACTCTCCCACTTCCGAGTTACACCCAAGCCTTGGGTGGACAACACTTTCTGCTTTTGACCTCAAATCAGGTGGGACTACCCGCTGAACTTAA	Fungi	Basidiomycota	Agaricomycetes	Agaricales	NA	NA
ASV_6267	0	0	0	0	0	0	0	0	0	0	0	0	0	0	0	0	0	0	0	0	0	0	0	0	0	0	0	0	0	0	0	0	0	0	0	0	0	0	15	0	0	0	0	0	0	0	0	0	GAAATGCGATACGCAATGCGAATTGCAGAATCCGCGAGTCATCAGATCTTTGAACGCAATTGGCGCCGATCATATCGGCATGTTTGTTTCAGTGTGGAAGGAATCACAAATCAAAATGCGATTGAAGGAGAATCTTTTAAAAAATCCTTCTCTCGTTAAACAAGTCCGGTGTCTGTGCGAATAGCCAGTCGCCCGAACAAACGAAGTAGTCTCTTCTCAAGAGATCTCGTTTGACTTAAGGGTGCTCTATTCACCTAAAGCGCGGACCCAAACTTAAAAAACAATTTTTTAATTCAATTACACCTGAAATCAAGCAAGACGACCCGCTGAACTTAA	Fungi	NA	NA	NA	NA	NA
ASV_6268	0	0	0	0	0	0	0	0	0	0	0	0	0	0	0	0	0	0	0	0	0	0	0	0	0	0	0	0	0	0	0	0	0	0	0	0	0	0	15	0	0	0	0	0	0	0	0	0	GAAATGCGAAAAGCAATGCGAATTGCAGAATTCCGCGAGTCATCAGATCTTCGAACGCATCTGGCGCCGATCGGATCTCCGGTTGGCATGTTTGTTTCAGTGTGTTGTTAAGACTCACAAATCTTAATGTGATTGACTGTTGTAGTGGGCGAAAGCCTACTATATGCAGTCTCTCATGAAAGAAGCGCTGTGCGAACCGCACTGATGCAGTAGTCAGTCCTTGCGATTGATACTCATTGGTACGGCTCATACAACAGCACAAACAAAAATCATCACACACGCATCTGAGACAAGCAAGATAACCCGCTGAACTTAA	Fungi	NA	NA	NA	NA	NA
ASV_6269	0	0	0	0	0	0	0	0	0	0	0	0	0	0	0	0	0	0	0	0	0	0	0	0	0	0	0	0	0	0	0	0	0	0	0	0	0	0	15	0	0	0	0	0	0	0	0	0	GAAATGCGATACGTAATGTGAATTGCAGAATTCCGTGAATCATCGAATCCTCGAACGCATATTGCGCTTCTGGGTATTCCTAGAAGCACGCCTGTTTGAGTATCAGTGTTAACCCTCAAACAAAAAACGATGTTGTTTGTACCATCGTTTTCTTGTTTGGAAATGGATTTTCCGCAAAAGAGAATCATTACGATGATCTTTCGCGAAATCTGAAAGACAGAGAAAGGGCAGTTTCCAAATCGGAACCAAAGGCTAGATAAGAGGCTTCCCATTTTTGGGTAAATCTCCAAAACAGCTGATAAAGTTCCATCGGAACTGATTTTTCCTTCGATAAACCAATAAAATCCGGGCGTGAATTTTTCGCGAATCCGTGAATTTGATCTCAAATCAGGCGAGACTACCCGCTGAACTTAA	Fungi	NA	NA	NA	NA	NA
ASV_627	0	0	0	0	0	0	46	22	0	0	77	0	22	0	0	0	0	0	0	0	0	0	0	0	0	0	0	0	0	0	0	21	0	0	0	55.5	0	0	0	0	30	53	0	0	0	0	0	0	GAAGTGCGATAAGCAATGCGAATTGCAGAACCGTGAGTCATCAGATTTTTGAACGCAACTGGCGCCGATTGGCTATCCAGTCGGCATGCTTGTTTCAGTGTCTCATTTTCTCCTCACCCAAATCTTAATGCGAGAGATACCCTTCTCTTGCTAAGTACGAAAGCACTCTGAGCCCTGCAAGTGACTTGGCTTCGGTCAAGGTCACACTCAATGCAGCAGTCACATTTCTCACAATGTGAACTCATTGAGAGCGGAGTCAGCGCAGCTCGTCTGCAAGTGCTTAGAGCCACAAACTCTTCTTGTATCTGAAATCAAGCAGGATCACCCGCTGAACTTAA	Fungi	NA	NA	NA	NA	NA
ASV_6270	0	0	0	0	0	0	0	0	0	0	0	0	0	0	0	0	0	0	0	0	0	0	0	0	0	0	0	0	0	0	0	0	0	0	0	0	0	0	6	0	0	0	0	0	0	0	0	4.5	GAAATGCGATACGTAGTGTGAATTGCAGAAATACGTGAACCATCGAATCTTTGAACGCATATTGCGCTCGAGGCTTCGGCCGAGAGCATGTCTGCCTCAGCGTCGCTTTAACCCCTCACTCCCCAACCCCTGGGTTGGTTAAATGAGTGGAACTGGCTTTCCCAGCGCCTTGAGTGCTGGGTTGGCTGAAGCGCAGAGGTTGATGCATGGACCCGCTATGGGCCTCAGCTGGGTAGGCAACTCGTTTGCTAATGCTTTAGCTGTTGGCTTGGGACCGTGCTGTCGACCCAAACCAGGAATCGGGACAATTGTCCCGACTTCAAACTTCGACCTGAGCTCAGGCAAGAACACCCGCTGAACTTAA	Fungi	NA	NA	NA	NA	NA
ASV_6271	0	0	0	0	0	0	0	0	0	0	0	0	0	0	0	0	0	0	0	0	0	0	0	0	0	0	0	0	0	0	0	0	0	0	0	0	0	0	0	15	0	0	0	0	0	0	0	0	GAAGTGCGATATGTAATGTGAATTGCAGAATTCCGTGAATCATCGAATCTTTGAACGCAAATTGCACTCTCTGGTATTCCAGAGAGTATGCCTGTTTGAGGGTCAGTGTAATAAAAAAAATCGATGTTGTTACCACCTTTCGTGGTGACGCTTCGGAATTGAGTCGTCTTACCCTTTCGGTTAAGTGACTTTAAATTTTTCGTACGAATTCGAAACGTATCTAATGTATTTATGTACGTTTAACGAAGTCGGTTATTAGGTGCGGTCATTTGTATGATATTCGCATCTATAATTTTTTCTTTTTTTGACCTCAAATCAGGTAAGAGTACCCGCTGAACTTAA	Fungi	Glomeromycota	Glomeromycetes	Glomerales	Glomeraceae	NA
ASV_6272	0	0	0	0	0	0	0	0	0	0	0	0	0	0	0	0	0	0	0	0	0	0	0	0	0	0	0	0	0	0	0	0	0	0	0	0	0	0	0	15	0	0	0	0	0	0	0	0	GAAATGCGATACTTGGTGTGAATTGCAGAATCCCGTGAACCATCGAGTCTTTGAACGCAAGTTGCGCCCGAAGCCGTCAGGCCGAGGGCACGTCTGCCTGGGCGTCACGCATCGCGTCGCCCCCCTACTCTACCCCTTAGTCGAGCATGGGGGAGCGGATGATGGCCTCCCGTGCCCCAACCCGGGGCGTGGTTGGCCCAAATGCGAGTCCTTGGCGACGGACGTCACGACGAGTGGTGGTCGTACCTAGTGTGCATATCGTCGCGTCGTGCCCCCGTCGTTCGCGGGCAATTGACCCTAATGAGCCCCCTTAGTGCGGCTCTCCGACCGCGACCCCAGGTCAGGCGGGATTACCCGCTGAGTTTAA	Fungi	NA	NA	NA	NA	NA
ASV_6273	0	0	0	0	0	0	0	0	0	0	0	0	0	0	0	0	0	0	0	0	0	0	0	0	0	0	0	0	0	0	0	0	0	0	0	0	0	0	0	0	15	0	0	0	0	0	0	0	TAACTGCGTGCAGACGTGTGAACTGCAGGACACATGAACACCGACATTTTGAACGCATATGGCGGTCAAGAATAAATTCTTGACCACGTCTGGCTGAGGGTCGGATTAAAATATAAACCAAAAAGATGCTGTAAAAAGCCTCTTCGCTGGGTTCTCTTTTAAAGAGAGCTTGGTTAGAACATGAATGGGAATAGTACTTGTATTTAATTGAATGAAAAATATTTTCAATTTTTGTGTACTTTCTCAAACGAACTAGATAGTTTGCTATCTTTTCAATATTACGACCTCAGATTAGGCGAGATTACCCGCTAAATTTAA	Fungi	NA	NA	NA	NA	NA
ASV_6274	0	0	0	0	0	0	0	0	0	0	0	0	0	0	0	0	0	0	0	0	0	0	0	0	0	0	0	0	0	0	0	0	0	0	0	0	0	0	0	0	15	0	0	0	0	0	0	0	GAAATGCGATAAGTAATGTGAATTGCAGAATTCAGTGAATCATCGAATCTTTGAACGCACATTGCGCCCGCCAGTATTCTGGCGGGCATGCCTGTTCGAGCGTCATTTCAACCATCAAGCCCCAGGCTTGTGTTGGGGGCCTGCGGCTGCCGCAGCCCCCTAAAAGCAGTGGCGGGCTCGCTGTCATTCCGAGCGCAGTAGTTACATCTCGCTCTGGGCGTGGCGGTGGGCACCTGCCGTGAAACACTCTTTCTAAGGTTGACCTCGGATCAGGTAGGAATACCCGCTGAACTTAA	Fungi	Ascomycota	Eurotiomycetes	Chaetothyriales	Herpotrichiellaceae	Phialophora
ASV_6275	0	0	0	0	0	0	0	0	0	0	0	0	0	0	0	0	0	0	0	0	0	0	0	0	0	0	0	0	0	0	0	0	0	0	0	0	0	0	0	0	15	0	0	0	0	0	0	0	AAGGTGCGATAAGTACTGCGCTGTGCGCGAAATGCGCAGCTAGTCTTCGAATACACATTGTTCTGACCGGCCAAGAGCTGGCAGAGCATCTGCTTCAGGGTTGTTGATTTAGGTCGATGGCCTAGTGCCGTCACTGACCATTTTTGGGAGGTCACTCTCTCGGGTGTCCTCCCATTTTTTGTGTCCCCGCTCGCGAGGATGTGAGCCGATGGTGGGTCTCTGCTTGCATTGCTCCCTTCTTGCCGTCTCTTGTGCTCACAACTTTTGTCACAACCAACCTGAAGTCAGGTGTGGCAACCCGCCGAACTTAA	Fungi	NA	NA	NA	NA	NA
ASV_6276	0	0	0	0	0	0	0	0	0	0	0	0	0	0	0	0	0	0	0	0	0	0	0	0	0	0	0	0	0	0	0	0	0	0	0	0	0	0	0	0	0	15	0	0	0	0	0	0	GAAGTGCGATAATTAATGTGAATTGCAGACGTACACGAATCATCGAGTCCTTGAACGCATACTGCGCCCGAGGGTCCTCTCTCGGGCATATCTAGTTCAGTGTCTGTTTCAAAACCTTCTAACCCTTTAAACGGGGCTTTAGAGATCTGGAGATAGCATAACTTGTGGATGCTTGATCTAAAATAAAAGTCAATTTGATGCCGCTTTGGCTGATCACTATCGGAAGACCCGACTGATATTCATTTATTAGAGTGTTTGAAGGTAGCGTCGAGCTGTTTATTAATAGGCTTCATTTGATACTGAAACAACATATTTTATATTTGACCTGAGCTAGGTAAGAAAACCCGCTGAACTTAA	Fungi	NA	NA	NA	NA	NA
ASV_6277	0	0	0	0	0	0	0	0	0	0	0	0	0	0	0	0	0	0	0	0	0	0	0	0	0	0	0	0	0	0	0	0	0	0	0	0	0	0	0	0	0	0	15	0	0	0	0	0	GAAATGCGATACGTGATGCGAATTGCAAGACCTCGTGAATCATTAAGATTTTGAACGCACATTGCGCTCTTGGGATTTTCCCAGGAGCATGCTTGTCTGAGTGTCTGTGAACACTACTCAGCATTCGAGTTAGTTTCTAATTCGAATTGTTGGACTTGGACGTGACGAAATAACACGAAAGATTTTCGTGTAAATTTTGGCTCGTCTAAAAAACACGCGAAAACTCTGCGATTTTCACACAAAGTGCATGATTGTTACCGTTGGTACACATGACTCTGGTAGTAGTGAAATTGACACGATAAAAATTAACACGAAAAAAGAGTTGTGATTAGTGCCGTAAAAAGACGAGAAAACTGCAATGTATTTACGTGTAAAAAAGCATGAGTTTGTCAACGAGGACTATGTCAGCGTTGGATCATGTCCAGATCTCAGCTCAAGCAAGAGGACCCGCCGAATTTAA	Fungi	NA	NA	NA	NA	NA
ASV_6278	0	0	0	0	0	0	0	0	0	0	0	0	0	0	0	0	0	0	0	0	0	0	0	0	0	0	0	0	0	0	0	0	0	0	0	0	0	0	0	0	0	0	0	15	0	0	0	0	GAAATGCGATAAGTAATGTGAATTGCAGAATTCAGTGAATCATCGAATCTTTGAACGCACATTGCGCCCCCCGGTATTCCGGCGGGCATGCCTGTTCGAGCGTCATTTCAACCCTCAAGCTTTGCTTGGTATTGGTGGCAGGCCTTTAATGGCCTCCCCCGAAAAATAGCGGCGGATAGTTTGGATTCCCAGCGCAGTGACTTTTAAATTCTCGCTGAAAAGGATCCCCAGGCTCTCTTGCCGGACAACAAAACATTTTTTTCTATGGTTGACCTCGGATCAGGTAGGGATACCCGCTGAACTTAA	Fungi	Ascomycota	NA	NA	NA	NA
ASV_6279	0	0	0	0	0	0	0	0	0	0	0	0	0	0	0	0	0	0	0	0	0	0	0	0	0	0	0	0	0	0	0	0	0	0	0	0	0	0	0	0	0	0	0	15	0	0	0	0	GAAATGCGATAAGTAATGCGAATTGCAGAATTCAGCGAGTCATCGAATCTTTGAACGCATATTGCGCCCTTCGGCATTCCGAGGGGCACACCCGTCCGAGCGCCGTTCGAACCCTCAGGCCCTTGCCTGGCGTTGGGGAGGCCGCCGTGCGGCCCCCCCGAAACCACTCGGCGACGCAGGCCGTCCGCGAACGCAGCGAAAACCGCGTCCGGGCGAGCCCCGCGGCCGCCGGTCCATTCGGAAGGTTTGGCCTCGGATCGGGTGGGGACACCCGCTGAACTTAA	Fungi	Ascomycota	Sordariomycetes	NA	NA	NA
ASV_628	0	0	0	0	0	0	0	0	0	0	0	0	0	0	0	68	0	0	0	0	153	0	0	0	0	0	160	0	0	0	0	0	0	0	0	0	0	0	0	0	0	0	0	0	0	0	0	0	GAAATGCGATAAGTAATGTGAATTGCAGAATTCAGTGAATCATCGAATCTTTGAACGCACCTTGCGCTCCTTGGCATTCCGAGGAGCATGCCTGTTTGAGTGTCGTTGAATTCTCAGACCCTCACCACTGACTGAGGGTTTGGATTGGTGGGGGCCTTGCAGGTCAGTCATGGTCTGCTCCTCTGAAACGCATATTGGCCAAACTGGCCATAGTAAGGCATGCATCTGCGGTCGGTATGATACGCCATCTTACCTGCTTCGATGCATGCCATATGCAACTCTTTCACGATTTGACCTCAAATCAGGCAGGACTACCCGCTGAACTTAA	Fungi	Basidiomycota	Agaricomycetes	Agaricales	NA	NA
ASV_6280	0	0	0	0	0	0	0	0	0	0	0	0	0	0	0	0	0	0	0	0	0	0	0	0	0	0	0	0	0	0	0	0	0	0	0	0	0	0	0	0	0	0	0	15	0	0	0	0	GAAATGCGATAAGTAGTGTGAATTGCAGAACTCCGTGAATCATCAAATGTTTGAACGCACATTGCGCCTTCTGGCATTCCGGAAGGCATGCCTGTTCGAGCGTCATCAAAAACCCTCAACCTTGGATTTGTTCAAGGTTGGTATTGGACGTGGAGCTGTTATGTACAGCTCCTATCCGAAATATAATGGCGAAGATGTTTGTACCAATATGTGTAGTAATAATCGTTATGTTTCACTGTTGAGCAGACCATCTTCCTGCCGTTAACCCCCTTGCTCTAAGAGTTTGACCTCGGATCAGGTAGGGATACCCGCTGAACTTAA	Fungi	Ascomycota	NA	NA	NA	NA
ASV_6281	0	0	0	0	0	0	0	0	0	0	0	0	0	0	0	0	0	0	0	0	0	0	0	0	0	0	0	0	0	0	0	0	0	0	0	0	0	0	0	0	0	0	0	15	0	0	0	0	GAAATGCGATACGTAATGTGAATTGCAGAATTCAGTGAATCATCGAATCTTTGAACGCATATTGCGCCTTCTGGTATTCCGGAAGGCATGCTTGTTTGAGTATCAGTAACAACCTCAGCTCTCCCTCTTTTGGGGGTGTTGGATTTGAGCAAATCCGCCTTTGTCAATTGGGTGTCACAACCGAATTTGGCGCTTGGGGCGGATGCTTGAAATGGAGGTTCGGCCAAGACAGTAGACCTGGGCTATAAGCATTTCATACTTAATCCCGTAAAACGGATTATATCCTATGCTGCAGCCAACATACAGGGTGTGCGAATTTGGACCGACTGATGCAGGAAGAAGTTGAGGAGTTTTGCTTCTCTTCTAAACTCGATCTCAAATCAAGTAAGACTACCCGCTGAACTTAA	Fungi	Mortierellomycota	NA	NA	NA	NA
ASV_6282	0	0	0	0	0	0	0	0	0	0	0	0	0	0	0	0	0	0	0	0	0	0	0	0	0	0	0	0	0	0	0	0	0	0	0	0	0	0	0	0	0	0	0	15	0	0	0	0	GAAATGCGATAAGTAATGTGAATTGCAGAATTCAGTGAATCATCGAATCTTTGAACGCACCTTGCGCCCTCTGGTATTCCGGAGGGCATGCCTGTTTGAGTGTCATGTAGACTCAACCCCCCTGGTTTATGATCGGGAAGGGTTGGATGTGGGCGCTGCCAATTGCTGGCTCGCCTTAAATGTCTTAGCGGCTTAGAAGCCCCGACCTAGCGTAATAAGTTTCGCTGGAGAGGGTGTGGATGACTGCTTACAATCGCCCTCGGGCAATCTTTTGACTCTGGCCTCAAATCAGGTAGGACTACCCGCTGAACTTAA	Fungi	Basidiomycota	Tremellomycetes	Tremellales	Trimorphomycetaceae	Saitozyma
ASV_6283	0	0	0	0	0	0	0	0	0	0	0	0	0	0	0	0	0	0	0	0	0	0	0	0	0	0	0	0	0	0	0	0	0	0	0	0	0	0	0	0	0	0	0	15	0	0	0	0	GAAATGCGATAAGTAGTGTGAATTGCAGAATTCCGTGAATCATCGAATCTTTGAACGCACATTGCGCCCCTCGGTATTCCGGAGGGCATGCCTGTTCGAGCGTCATTTACACCTTCAAGCTCTGCTTGGTGATGGGCGTCTGTCCCGCGTCTGCGTGGACTCGCCTCAAAGCAATTGGCGGCTAGTACGTTGGCATGAAGTGCAGCAGAATTGCGCTTCCTGTTCTCGCGTCTGGCTCCCAGAAGCAACTATTTTACTATTTTGACCTCGAATCAGGTAGGGATACCCGCTGAACTTAA	Fungi	Ascomycota	Dothideomycetes	Pleosporales	Teichosporaceae	Teichospora
ASV_6284	0	0	0	0	0	0	0	0	0	0	0	0	0	0	0	0	0	0	0	0	0	0	0	0	0	0	0	0	0	0	0	0	0	0	0	0	0	0	0	0	0	0	0	15	0	0	0	0	GAAATGCGATAAGTAATGTGAATTGCAGAATTCAGTGAATCATCGAATCTTTGAACGCACATTGCGCCCGCCAGCACTCTGGCGGGCATGCCTGTTCGAGCGTCATTTCAACCCTCAGCGCCCCCCCGCGGGCGCTGGCGTTGGGGATTGGCAGCCAGCCAGCCCCTAAATCTAGTGGCGGTCCCTCCGCGACCTCCCCTGTGCAGTAGCGATACCTCGCAGCGGGACAGCGGTCTGACCACGCCGTAAAACCCCCTACTTCTCAAGGTTGACCTCGGATCAGGTAGGACTACCCGCTGAACTTAA	Fungi	Ascomycota	Sordariomycetes	Hypocreales	Hypocreales_fam_Incertae_sedis	Acremonium
ASV_6285	0	0	0	0	0	0	0	0	0	0	0	0	0	0	0	0	0	0	0	0	0	0	0	0	0	0	0	0	0	0	0	0	0	0	0	0	0	0	0	0	0	0	0	15	0	0	0	0	GAAATGCGATAAGTAATGTGAATTGCAGAATTCAGTGAATCATCGAATCTTTGAACGCACATTGCGCCCGCTAGTATTCTAGCGGGCATGCCTGTTCGAGCGTCATTTCAACCCTCAAGCACTGCTTGGTGTTGGGGTCCTACAGTCTCTGTAGGCCCTGAAAACTAGTGGCAGGCTCGCTATAACTCCGAGCGTAGTAGAAACACCTCGCTTAGGACGTGATGGCGGGATCTAGCCGTTAAACCCCCAATTTTCTGAAGGTTGACCTCGGATCAGGTAGGAATACCCGCTGAACTTAA	Fungi	Ascomycota	Sordariomycetes	Sordariales	Sordariales_fam_Incertae_sedis	Cordana
ASV_6286	0	0	0	0	0	0	0	0	0	0	0	0	0	0	0	0	0	0	0	0	0	0	0	0	0	0	0	0	0	0	0	0	0	0	0	0	0	0	0	0	0	0	0	15	0	0	0	0	AAAGTGCGATATGTAGTGCGATTTGCATGAATCTGTGAGTCATCTAATCTTTGAACGCAACTTGCGCCTAGTCTTAGGCATGTCTGTTTGAGTGCCGCATAAATATGCATATTAGTGCGAGTTGGCTGGAGTCCAAAGAAAACAGTTTACCCTGCCCCTTTGGACCCGGCCTAAATGTAGCCAGTCAGTAGCCAGCGCTACTAGTCCGAGTGCTAAGCATTCTTGGTCTAGTATGGGCTGGCTGCCAGTTGGGCTCGGTGGGCGGCAGGCAGACCAGCAGACCAACAGGTCGGTCTCCTACCACCACAAAGTCCAAACCCCTTTTTTGGCCTCAGTCAGGCAAGACTACCCGCTGAACTTAA	Fungi	NA	NA	NA	NA	NA
ASV_6287	0	0	0	0	0	0	0	0	0	0	0	0	0	0	0	0	0	0	0	0	0	0	0	0	0	0	0	0	0	0	0	0	0	0	0	0	0	0	0	0	0	0	0	15	0	0	0	0	CAACTGCGATAAGTAGTGTGAACTGCAGAAGCCTTGAACACAAAACATTCGAATGCACATTGCGCCACCGGAGTTGCATCAGGTGGCACGTCTGGTTCAGGGTCGTCATAAAAATTTGCACAGCATTTGCATGCACAATTGTGGGATCAACAGGTGCCACATTTTTGTATAAGCGCCTTGACTGGGTTGAGTTTACCAGCATGGATTCCGCAATGTTTCAAATCCATGTTTTACAAATAGTAATTTGGGAGAAACTCTACTCTCTTAAGGTAGCCAAATGCCTCGCCCACTAATTAGTGGACGCTTGGTGTTGACAGTATATACATTTGCGACCTGAACTCAGGCGTGGGTACCCGCTGAACTTAA	Fungi	NA	NA	NA	NA	NA
ASV_6288	0	0	0	0	0	0	0	0	0	0	0	0	0	0	0	0	0	0	0	0	0	0	0	0	0	0	0	0	0	0	0	0	0	0	0	0	0	0	0	0	0	0	0	15	0	0	0	0	GAAATGCGATAAGTAATGTGAATTGCAGAATTCAGTGAATCATCGAATCTTTGAACGCACATTGCGCCCGCCAGCACTCTGGCGGGCATGCCTGTTCGAGCGTCATTTCAACCCTCAGAACCCCTTTGCGGGATCTGGCGTTGGGGATTGGCACCCAGCCAGCCCCGAAATCTAGTGGCGGTCCCTCCGCGACCTCCCCTGTGCAGTAGCGATACCTCGCAGCGGGACAGCGGTCTAACCACGCCGTAAAACCCTCAACTTCTCAAGGTTGACCTCGAATCAGGTAGGAATACCCGCTGAACTTAA	Fungi	Ascomycota	Sordariomycetes	Hypocreales	Hypocreales_fam_Incertae_sedis	Leucosphaerina
ASV_6289	0	0	0	0	0	0	0	0	0	0	0	0	0	0	0	0	0	0	0	0	0	0	0	0	0	0	0	0	0	0	0	0	0	0	0	0	0	0	0	0	0	0	0	0	15	0	0	0	TAACTGCGTGCAGACGTGTGAACTGCAGGACACATGAACACCGACGTTTTGAACGCAAATGGCGGTTTGGAATAAATTCCAAACCACGTCTGGCTGAGGGTCGGATATAAAATCAAAACCAAAAATGCTCAATATTGAGTTTGATCGTCAAGTCGTCGGAGTTTTCGAGGGCTTGATTAGAATATGCAATGTGCATTTGCCAAAGTTTGGTCAGAATTCGTTTTGAAGATCAAACAGCAAATCAAATGTAATAAATTGGTCAATGATTTGTCGGCAAAATTTGTACAATGCAAGAGATTACAAAGTGAATTCTCAATTATACGACCTCAGAGTAGGCGAGATTACCCGCTAAATTTAA	Fungi	NA	NA	NA	NA	NA
ASV_629	0	0	0	0	0	0	0	0	0	0	0	0	0	0	0	0	0	0	0	0	0	0	0	0	0	0	0	0	0	0	0	0	0	214	167	0	0	0	0	0	0	0	0	0	0	0	0	0	TAGCTGCGTTAAATAGCGCGAATTGCAGACACATTGAGCGCTAAAATTTCGAACGCACATTGCGCCATCGGGTTCATTCCCGTTGGCATGCCCGTCCGAGGGTCAGATACCCTATGTCACCGCGCGACGCTCGCACTGGCCTCTAGCGAGCGATTGAACGGCGGTTGGTCGGAGCGCTACCGCGACTATTGCGGTACCGTTCTCAGATGAACTTAGTCTTTCGAGACTCGCGTATTTTTTACGTACGCGTCGCTTCGATAGCTTAGGTGGCTAAAGCCCGGTTCGCGCCGCTCGTTTTACTAGCTCGAACCGACGAAAGCGCTTAATCCACCGTCGAGCGAACTTCATCAATTGACCTCGGATCGGACATGACTACCCGCTGAATTTAA	Fungi	NA	NA	NA	NA	NA
ASV_6290	0	0	0	0	0	0	0	0	0	0	0	0	0	0	0	0	0	0	0	0	0	0	0	0	0	0	0	0	0	0	0	0	0	0	0	0	0	0	0	0	0	0	0	0	0	15	0	0	GAACTGCGATAAGTAGTGTGAATTGCAGAATTCAGTGAATCATCAAACCCTTGAACGCACATGGCGCCCTGTGGCAACGCAGGGCACGCCTGTTTGAGCCTCGGTATTCAACCTCGTTCCTACCACCCTGGTGTGGTAGCCAACGGATCATGGGGATTGTGGTGCCACATTCCCTGAAATGCAGCTGCCTGGCGCAGTGGGACAATGGCCAAAGCCGATCCAACACAGTTTATGATGGCATCATGCCTTTCTTGACTGGTGTGGCATCGCTCCTTTGCCATCCCTTTGCACAACCGGGTTTAATGTGCCAGCAAAGGCACCCCTTCAACTTTCGAGCTCAAATCAGGCGAGACTACCCGCTGAATTTAA	Fungi	NA	NA	NA	NA	NA
ASV_6291	0	0	0	0	0	0	0	0	0	0	0	0	0	0	0	0	0	0	0	0	0	0	0	0	0	0	0	0	0	0	0	0	0	0	0	0	0	0	0	0	0	0	0	0	0	15	0	0	GAATTGCGTTAAGAATCACGAATTACAGATATTATGAGTGATATGTTTTCGATTGCATATTGCACCGTTGGGCATTTGCCCATCGGTATACCCAACTCAGGGTGTGTATCCCAATCGATTGAATGCAATGTACCTCTGGGTAGTTGCGTTCATACAAAGGACTATATTGCTATTGATAATTTTATCCAAGCAGTATAGGCATTGGAAGGTGCGTTGTTTTCAAAAAGTGGAACGACTGTTTAGTAGTTGATTGTCAATGAATATCAATGCTTTTAACCGCAAGACAGAAAAGCAAAGCAACACTACCACCTCCACCATACTTATGGTTTGAATCCACCTGAGTCGGGTAAGATCACCCGCCGAACTTAA	Fungi	NA	NA	NA	NA	NA
ASV_6292	0	0	0	0	0	0	0	0	0	0	0	0	0	0	0	0	0	0	0	0	0	0	0	0	0	0	0	0	0	0	0	0	0	0	0	0	0	0	0	0	0	0	0	0	0	15	0	0	AAACTGCGATAAGTAGTGTGAATTGCATTCAGTGAATCATCGAATCTTTGAACGCACCTTGCACTCACTGGTATTCCGGTGAGTACGCCTGTTTCAGTATCATTGAAAACCCACAATCATTCATTTTTTGTTTTGATTGGACTTGGGCTATTCGTTTGGGAGTCATTTGGCATTCGTGTTAAAAAAGAACCCAAGCAGCCTGGAATATACTGTTGGTCAATTGTATCGTAGTAATCATTATACAAGACCTTGGCTTTATAAACGAACTGGGATTTGATTTGACCAGTTTTAGCCTTTGTCATTGGGATTACAGTAAATCGATCTTGGCTTAGAGATTGGTAAAAGCTTCGGCTTTTTCTAGTCAAAACTAAATCATATCTTTCAGTATCGATCTGAAATCAGGTGGGACTACCCGCTGAACTTAA	Fungi	Mucoromycota	Mucoromycetes	Mucorales	Saksenaeaceae	Saksenaea
ASV_6293	0	0	0	0	0	0	0	0	0	0	0	0	0	0	0	0	0	0	0	0	0	0	0	0	0	0	0	0	0	0	0	0	0	0	0	0	0	0	0	0	0	0	0	0	0	0	15	0	GAAATGCGATACGCAATGCGAATTGCAGAACCGCGAGTCATCAGATCTTTGAACGCAAGTGGCGATAGCTATGGCTATCATGTTTGTTTCAGTGTATCCGGTTAATTACATCAAAGAACTTAATGTGATTGAAGCAATTCTCTCACCAAGTACGAGGTTACTTCAGTGTAACGCCTAACCGAAAGCAGTCACTAATCGGTGATCATCGTTTAGAGCAGAACTCTGTAAAACAGTAACCTAAAAAGTATTTATCCAATCATGGTACCTGAAATAAGCAAGATTACCCGCTGAACTTAA	Fungi	Ascomycota	Pezizomycotina_cls_Incertae_sedis	Pezizomycotina_ord_Incertae_sedis	Pezizomycotina_fam_Incertae_sedis	Ciliophora
ASV_6294	0	0	0	0	0	0	0	0	0	0	0	0	0	0	0	0	0	0	0	0	0	0	0	0	0	0	0	0	0	0	0	0	0	0	0	0	0	0	0	0	0	0	0	0	0	0	15	0	GAAATGCGATAAGTAATGTGAATTGCAGAATTCAGTGAATCATCGAGTCTTTGAACGCACATTGCGCCCTCTGGTATTCCGGAGGGCATGCCTGTCCGAGCGTTTACAACAACTCAACCAATCGGGTTTTTGTTGCTTACCCGGTCTTTGGCCAAGGTGTGTGTGTGTGTGTGACACAGACACACACCTGCGCTGAAAAAGAACGTCGTTGATTTTTGTCGTTGAATCGACGAATCACGATTCGATGATTTGATTTATCATTTGATGATTTCAAATCATTTGGAGGAGCAAGAGAACACACGCACTCTTTCGATCGAAAAATATCGGATCGTTTTGCGTGTAGGATTTTCTCTCTCTTCTTTTCAATTTTGACCTCGGATCAGGCAAGGATACCCGCTGAACTTAA	Fungi	NA	NA	NA	NA	NA
ASV_6295	0	0	0	0	0	0	0	0	0	0	0	0	0	0	0	0	0	0	0	0	0	0	0	0	0	0	0	0	0	0	0	0	0	0	0	0	0	0	0	0	0	0	0	0	0	0	0	7.5	GAAATGCGATACGTAGTGTGAATTGCAGAATTCAGTGAATCATCGAATCTTTGAACGCACATTGCGCCCTTTGGTATTCCAAAGGGCATGCCTGTTCGAGCGTCATTTGTACCTTCAAGCTTTGCTTGGTGTTGGGCGTTTTTTGTCTCCCTCTTGCTGGGAGACTCGCCTTAAAACGATTGGCAGCCGGCCTACTGGTTTCGGAGCGCAGCACATCTTTTGCGCTTTGTGTCAGGAGAAAAGGACGGTAATCCATCAAGACCTCTACATTTTTTAACTTTTGACCTCGGATCAGGTAGGGATACCCGCTGAACTTAA	Fungi	Ascomycota	Dothideomycetes	Pleosporales	Pleosporaceae	Cochliobolus
ASV_6296	0	0	0	0	0	0	0	0	0	0	0	0	0	0	0	0	0	0	0	0	0	0	0	0	0	0	0	0	0	0	0	0	0	0	0	0	0	0	0	0	0	0	0	0	0	0	0	7.5	GAAATGCGATAAGTAGTGTGAATTGCAGAATTCAGTGAATCATCGAATCTTTGAACGCACATTGCGCCCCCCGGCATTCCGGGGGGCATGCCCATTTCAGAATCATAAAGTGTCTCCCACCAATCACACCTGGACCACCACCTGGGGCCTTTGCTTGGGTGGGGTTGGGTGAAGGTTAGTTATGTGGGGATGCTGGACATTTTGCATGATGGGATGGTGCGCCGTTTGGTGGATTGTTGACATGCAATTGTCTGAATGTGATTGTGTGAGCCACCCGACGTTGTCGGTGGAGACCTCAGAGTGCAACAGGACAGCGAGTCACTTCGCTCTGAAGGACTCCCGACCGTGTGGGAAGGCGCTGCACCCTCCTGGCCTATGACAGTTGGGTTGCCACCTTGGCGACATGACTGGTAACTTGGTCTGAAATTGGGCAAGAAAACCCGCTGAACTTAA	Fungi	NA	NA	NA	NA	NA
ASV_6297	0	0	0	0	0	0	0	0	0	0	0	0	0	0	0	0	0	0	0	0	0	0	0	0	0	0	0	0	0	0	0	0	0	0	0	0	0	0	0	0	0	0	0	0	0	0	0	7.5	GAAATGCGATACGTAATGCGAATTGCAGAATTCAGTGAATCATCAAATCTTTGAACGCAAATTGCACTCTCGGGTATCCCCGGGAGTACGCCTCTTTCAGTATCGGTTCTATCTAAACTCGTCTGCGTTTTTATTTGTTTACACAAATAGACTCGCCTGACGGAAATTGAGTGCCACACCATCGAACAGAGGTGTGATGCTTGAAAGATAGAAGCGAAGCCCTCTGTTCCTTAACTGCTATGGTCTGCCTTTTTTGCGCGCACTGCAGTGACGTGGTTAAGCTCGCCTCTGGCGATCTCCACCGTCAATCAAATCTGCTTGTGCGCGTAGGTGACTGTATGCAGAGACGGAGGGATCTTCGTTCTTTGGATAACATCCAACGAAAAAAAAAATCAGATCTGAAATGAAGCGAGAGGACCCGCTGAACTTAA	Fungi	NA	NA	NA	NA	NA
ASV_6298	14	0	0	0	0	0	0	0	0	0	0	0	0	0	0	0	0	0	0	0	0	0	0	0	0	0	0	0	0	0	0	0	0	0	0	0	0	0	0	0	0	0	0	0	0	0	0	0	GAAATGCGATAAGTAGTGTGAATTGCAGACTAGAGTGAATCATCGAATTTTTGAACGCATATTGCGCTCTCTGGTAATTCCGGGGAGCATGCTTGGCTGAGGGCCTGTAAAACAAATCTCCGGAGGGCAACCCCCGGTGGTCGATGGGTGTCAATCCGATGAAGACCCTCCAGGGTAACGAATCGGTCACCTGAAATAATTGGCTCCGCCGATCGCGGACTCGTGCAGTAAGGCATAATGGAAGAGCGGTCACACGCCTTCGAAAACGTCACACTCACGATAATGCGACGAAAGGCGAGATGCCACGTTTTGGCTTTTTTGCCAAATGCGTCCATGGCGCAAACATTGATTTCCTGGCCTCAGATCAAGCAAGAACACCCGCTGAACTTAA	Fungi	Glomeromycota	Paraglomeromycetes	NA	NA	NA
ASV_6299	14	0	0	0	0	0	0	0	0	0	0	0	0	0	0	0	0	0	0	0	0	0	0	0	0	0	0	0	0	0	0	0	0	0	0	0	0	0	0	0	0	0	0	0	0	0	0	0	GAAATGCGATACGCAATGCGAATTGCAGAATTCCGCGAATCATCAGATTCTTGAACGCAACTGGCGCTGGAGGGATACCCTTCCAGCATGTCTGTTTCAGTGTCTGAAAACTTCCAAAACATTCTAATGTGTTTGACAAGGAGTAGTCTTTTATAGACTATACATTTTCCGAGTCTTACATGAAAGATGTATGTGTGGGTCTTTGGATCCATCGAATTGGTCATCGATTCTTCGGTGATTTCGATTGGATGTCACCAATTACTCGTATACACATAGAAATTTATACATTCTTTATCATTTGCATCTGAAATCAGGCAAGAAAACCCGCTGAACTTAA	Fungi	Ascomycota	Pezizomycotina_cls_Incertae_sedis	Pezizomycotina_ord_Incertae_sedis	Pezizomycotina_fam_Incertae_sedis	Ciliophora
ASV_63	0	0	0	0	0	0	0	0	0	0	0	0	0	0	0	0	0	0	0	0	4010	0	0	0	0	0	0	0	0	0	0	0	0	0	0	0	0	0	0	0	0	0	0	0	0	0	0	0	GAAATGCGATAAGTAATGTGAATTGCAGAATTCAGTGAATCATCGAATCTTTGAACGCACCTTGCGCTCCTTGGTATTCCGAGGAGCATGCCTGTTTGAGTGTCATTAAATTCTCAATCTTAACAACTTTGTGTTGTCTAGATTGGACGTGGGGGGTTTTTTGTGTGGAATCCGATTCCTCACTCCCCTTAAATGTATTAGCTGGAATGCCTCTGCATATCCGACTATCAGTGTGATAATTATCTATGCTGTAGTTGTTGCATGGAGGGTATCTGCTTCATCAATCGTCGCAAGACAATTATTGACCATCTTGACCTCAAATCAGGTAGGACTACCCGCTGAACTTAA	Fungi	Basidiomycota	Agaricomycetes	Agaricales	Bolbitiaceae	Conocybe
ASV_630	0	0	0	0	0	30	0	0	0	0	0	0	0	0	0	0	0	0	0	294	0	0	0	0	56	0	0	0	0	0	0	0	0	0	0	0	0	0	0	0	0	0	0	0	0	0	0	0	GAAATGCGATAAGTAATGTGAATTGCAGAATTCAGTGAATCATCGAATCTTTGAACGCACATTGCGCCCGCCAGTATTCTGGCGGGCATGCCTGTTCGAGCGTCATTTCAACCCTCAGGCCCCCAGTGCCTGGCGTTGGGGATCGGCTCAGGGGGGCGACCGCGCAAGCGGCCGCCTTCCCGCCGGCCCCGAAATCTAGTGGCGGTCTCGCTGTAGTCCTCCTCTGCGTAGTAGCACAACCTCGCAGCTGGAACGCGGCGGCGACCATGCCGTAAAACACCCCACTTCTGAAAGTTGACCTCGGATCAGGTAGGAATACCCGCTGAACTTAA	Fungi	Ascomycota	Sordariomycetes	Hypocreales	Stachybotryaceae	NA
ASV_6300	14	0	0	0	0	0	0	0	0	0	0	0	0	0	0	0	0	0	0	0	0	0	0	0	0	0	0	0	0	0	0	0	0	0	0	0	0	0	0	0	0	0	0	0	0	0	0	0	GAAATGCGATAAGTAATGTGAATTGCAGAATTCAGTGAATCATCGAATCTTTGAACGCACATTGCGCCCGCCAGTACTCTGGCGGGCATGCCTGTTCGAGCGTCATTTCGACCATCAAGCCCCGGGCTTGTGTTGGGGACCTGCGGCTGCCCGCAGGCCCTGAAAACCAGTGGCGGGCTCGCCGACACCCCGAGCGTAGTAGTATCACCTCGCCCAGGGCGTGCTGCGGGTTCCGGCCGTTAAAGCACCCATTACCCCAAGGTTGACCTCGGATCAGGTAGGAATACCCGCTGAACTTAA	Fungi	Ascomycota	Sordariomycetes	Sordariales	Chaetomiaceae	NA
ASV_6301	14	0	0	0	0	0	0	0	0	0	0	0	0	0	0	0	0	0	0	0	0	0	0	0	0	0	0	0	0	0	0	0	0	0	0	0	0	0	0	0	0	0	0	0	0	0	0	0	GAATTGCGATAAGTAGTGTGAATTGCAGACTAGAGTGAATCATCGAATTTTTGAACGCATATTGCGCTCTCTGGTAACCCCGGGGAGCATGCTTGGCTGAGGGTCGGAAAAACAAATCACCCAATGGGTGGTCGATGGGTGCTAGTCCGATTAAACCCTTGTTTTGGGAAATAGATCGGTCACCTGAAATAATAGGCACCGCTGGTTCGCGGACTCGTGCAGTAAGACATAATGGAAGTGAGCTTCGGCCTTCAATAACATCACACTTCACGATAAGCGACTACGGCGAGAAGCCACGTTTTGGTTTTAGTTAAAAACCAAATGCGTCTCTGGCGCATATTTTGCATACCGGACCTCAGATTAAGCAAGACCACCCGCTGAACTTAA	Fungi	Glomeromycota	Paraglomeromycetes	Paraglomerales	Pervetustaceae	Pervetustus
ASV_6302	0	14	0	0	0	0	0	0	0	0	0	0	0	0	0	0	0	0	0	0	0	0	0	0	0	0	0	0	0	0	0	0	0	0	0	0	0	0	0	0	0	0	0	0	0	0	0	0	GAACTGCGATAAGTGTGGTGAATCGCAGAACACCGCGAACCATGAAACCGTTGAACGCACACTGCAGCTCCAGGCTCGCCTGGGGTTACGTGTTGCTGAGTGTCGGCCCATTAACCCTATGACTAGACACACTGTGTCTCAGTCTTTGTCCCGATAGGGTCGATCGACCCTTTCGAGCAAGTGAAGGATAGGAGCGTGATAGGCGCTAACAAAAAGGCTGATCATCAGGTGCTGGACTGTATGGGATTGGGTATAATCATTGTCCTCGCCGATCAATGGTGATCATTGCCTTTGCTTGTCCGCTTTATATCCACCTCCTTCGGTATCCTCGGATGCTGGAGACAGCAGAAGCCTCTTTCCTTAGGCTTTCGTTCTGGGACCAAAGCCCTTTGGATCGAGGTTCACCCATTCTGACCTCAGCAACACGAAACTACGCGCTGAACTTAA	Fungi	NA	NA	NA	NA	NA
ASV_6303	0	14	0	0	0	0	0	0	0	0	0	0	0	0	0	0	0	0	0	0	0	0	0	0	0	0	0	0	0	0	0	0	0	0	0	0	0	0	0	0	0	0	0	0	0	0	0	0	AAACTGCGATAAGTAACATGAATTGCAGAATCCTGTGAATCGTCGAATTTTCGAACGCACTGCGCCTGAGGGAAACTTCAGGCGCGTCTGGTCGAGTGACGTTATTATTAATTGCAAAAAACAACCAATTTGGTTGCTTGTTGCAGATTTTGTGGGTTGTGCTCTTGAATGTTTCACTCCCATCAAAAACAAAAAGGGTATCGGGTCGATTGCGCCGAATGATATCGTCTGGATTTGAGGCAATTTCCAGGTTAAACAGATATCTGTTGTTAATTCAACAAGGCCATTCGAAAACCTCGACAAACTTCCTTTTGTAACGAATGATCCGAAAGGATCTTGAAACCCAAAACCGTCCTCGACTCAGGCGCGATTACCCGCTGAACTTAA	Fungi	NA	NA	NA	NA	NA
ASV_6304	0	14	0	0	0	0	0	0	0	0	0	0	0	0	0	0	0	0	0	0	0	0	0	0	0	0	0	0	0	0	0	0	0	0	0	0	0	0	0	0	0	0	0	0	0	0	0	0	GAAATGCGAAAAGTAATGTGAATTGCAGAATTCAGTGAATCATCGAATCTTTGAACGCATATTGCGCCCTTTGGCATTCCGAAGGGCATGCCTGTTCGAGCGTCATTACAACCCTCAAGCCCAGGCTTGATGTTGGGCACCGCTCTAAGGGCGTGTCTAAAAGATAGTGATGGTTACCTTTAACCTCAGGCGCATAGATGTTGCCATGCAGGGAGATGGAAGCCAGTCAGTTAAATTTCCTGAAGATTGACCTCGGATCAGGTAGGGATACCCGCTGAACTTAA	Fungi	Ascomycota	NA	NA	NA	NA
ASV_6305	0	14	0	0	0	0	0	0	0	0	0	0	0	0	0	0	0	0	0	0	0	0	0	0	0	0	0	0	0	0	0	0	0	0	0	0	0	0	0	0	0	0	0	0	0	0	0	0	GAAATGCGAAAAGCAATGCGAATTGCAGAATTCCGCGAGTCATCAGATCTTCGAACGCATCTGGCGCCGATCGGATCTCCGGTTGGCATGTTTGTTTCAGTGTGTTGTTAAGACTCACAAATCTTAATGTGATTGACTTTGTAGTAGGGCGAAAGCTCTGCTATAAGTCTCTCATGAAAGAAGCGCTGTGCGAACCGCACTGATGCAGTAGTCAGTCCTTGCGATTGATACTCATTGGTACGGCTCATACAACAGCACAAACAAAATCATCACACACGCATCTGAGACAAGCAAGATAACCCGCTGAACTTAA	Fungi	NA	NA	NA	NA	NA
ASV_6306	0	8	0	0	0	0	0	0	0	0	0	0	0	0	0	0	0	0	0	0	0	0	0	0	0	0	0	0	0	0	0	0	0	0	0	0	0	0	0	0	0	0	0	0	0	6	0	0	GAAGTGCGACAAGTGTCATGACTTGCAGATTCCCGAGAGCTGACAAATCTCTGAATGCAAATGGCGGTCGTCTCACAACGGCCATGGATTGCAGAGTGTAGTTGTTCATTCTCTTCATCCTTCCTTCACACACACACACACACATCCGATGCGTGTGGCTGTGAACAGGGATCTGCACTTGCGAGTATACACGCGAGTGTGAAAGAAGTAAAAAAGGGCACAACAGGATCTCTAGATGATGCCATCTGAGAGAATACCTTCCCTTTTATCAACTTCGGTTGTTAGTGGTTTATCCGCTGATTAAGAAGTAGATAAAAGATGAAAGGGAGCGCTATATGCATATGTGACCGCTTTTTTTCTTGAAGGTGATACACACACGCACACCATAGATGCGTGTATGTATCGTCGACCATTCTCAAAGCCACCTCTGCGATGCAGGAAAACCCGCTGAACTTAA	Fungi	NA	NA	NA	NA	NA
ASV_6307	0	0	14	0	0	0	0	0	0	0	0	0	0	0	0	0	0	0	0	0	0	0	0	0	0	0	0	0	0	0	0	0	0	0	0	0	0	0	0	0	0	0	0	0	0	0	0	0	GAAGTGCGATAAGCAATGCGAATTGCAGAACCGTGAGTCATCAGATTTTTGAACGCAACTGGCGCTGGCTGGATCTCCAGCCAGCATGCTTGTTTCAGTGTCTTGTTTTCTCCTCACCCAAACCTTAATGCGAGAGATACCCTTCTCTTGTTAAGCATGAAAGCACTCTGCTCTTGCAAGCGGCTATTGATTCGTCAACTGTCGCACTCAATGCAGACGTCACATTTCTCACAATGTGAACTCATTGGGAGCAAGAGCTGTCAGCTAACGCTGTCAGTGCTTAGTCACTTAAACTTTCTTTGCATCTGAAATCAAGCAGGATCACCCGCTGAACTTAA	Fungi	NA	NA	NA	NA	NA
ASV_6308	0	0	14	0	0	0	0	0	0	0	0	0	0	0	0	0	0	0	0	0	0	0	0	0	0	0	0	0	0	0	0	0	0	0	0	0	0	0	0	0	0	0	0	0	0	0	0	0	GAAATGCGATAAGTAATGTGAATTGCAGAATTCAGTGAATCATCGAATCTTTGAACGCATATTGCGCCCCTTGGTATTCCGGGGGGCACACCTGTTCGAGCGCCATTTCTACCCTCAAGCTTTGCTTGATGTTGGGTGTAGGTCCTTTAGGGGACCCTCCCATAACTTGTAGGCGGATATCACCCGCTTCCCCCAGCGTAGCAAGCTAAATGCACCCGCTCGGGGATGGTGTTGTCTAGCCCAACCCCCCTAAAACACTTAAAGGTTTGGCCTCGGATCAGGTGGGGATACCCGCTGAACTTAA	Fungi	Ascomycota	Dothideomycetes	Venturiales	NA	NA
ASV_6309	0	0	14	0	0	0	0	0	0	0	0	0	0	0	0	0	0	0	0	0	0	0	0	0	0	0	0	0	0	0	0	0	0	0	0	0	0	0	0	0	0	0	0	0	0	0	0	0	GAAGTGCGATAAGCAATGCGAATTGCAGAACCGTGAGTCATCAGATTTTTGAACGCAATTGGCGCCAGTTGGTTCTCCAGCTGGCATGCTTGTTTCAGTGTCTTGTTTTCTCCTCACCCAAATCTTAATGTGAGAGATGCCCTTCTCTTACCAAGTACGAAAGCACTCTGAGCTCTGCACGTGGCTTCACTTCGGTGAATCCGCACTCAATGCAGCAGTCACATTTTACAATGTGAACTCATTGAGAGTTGAGTCAGCGCAGCTCGTCTGCAAGTGCTTAGATCTCTAAACTCTTCTTGTATCTGAAATCAAGCAGGATCACCCGCTGAACTTAA	Fungi	NA	NA	NA	NA	NA
ASV_631	0	0	0	0	0	0	0	0	0	45	0	0	0	0	0	0	0	0	0	0	0	53	0	0	0	0	0	97	0	0	0	0	0	0	0	0	0	0	0	0	0	0	0	184	0	0	0	0	GAAATGCGATAAGTAATGTGAATTGCAGAATTCAGTGAATCATCGAATCTTTGAACGCACATTGCGCCCGGCAGTATTCTGCCGGGCATGCCTGTTCGAGCGTCATTTCAACCATCAAGCCCCAGCGCTTGTGTTGGGGGCCTGCGGCTGCCGCAGCCCCCTAAAAGCAGTGGCGGGCTCGCTATCACACCGAGTGCAGTAGTTCATCTTCTCTCCGGTCTTGTGAGGCGGGTTCCGGCCGTGAAACACCCCCTATTCTTCAAGGTTGACCTCGGATCAGGTAGGAATACCCGCTGAACTTAA	Fungi	Ascomycota	Sordariomycetes	Sordariales	NA	NA
ASV_6310	0	0	14	0	0	0	0	0	0	0	0	0	0	0	0	0	0	0	0	0	0	0	0	0	0	0	0	0	0	0	0	0	0	0	0	0	0	0	0	0	0	0	0	0	0	0	0	0	GAATTGCGATAAGTAATGTGAATTGCAGAATTACGTGAATCATCGAATTTTTGAACGCATATTGCGCTCTCTGGTATTCCGGGGAGCATGCCTGTTTGAGGGTCAGTAAAAATAAAAAATCATTATCATGATTTCTTTTCATTATGAAGGGGGATCGTGGAATTGGGCACTTCAAGCTTTTTTTATATATAAAAGCTTGATTGTCTTAAATCATTTTATAATTGATGCGGCTTGCGCAAATTGAACTGAAGAGCAATTATTTTTATATTCTCGATCGGTGATATTAAGCAATGCCGATTTTATGGTTTTTTCGCGGCCTGCTTACTCAGTAAGGCGGGTCCGAAAGGATCGTAAGACACCATTTCATTTTAATAATGACCTCAAATCAGGTAAGACTACCCGCTGAACTTAA	Fungi	Glomeromycota	NA	NA	NA	NA
ASV_6311	0	0	14	0	0	0	0	0	0	0	0	0	0	0	0	0	0	0	0	0	0	0	0	0	0	0	0	0	0	0	0	0	0	0	0	0	0	0	0	0	0	0	0	0	0	0	0	0	GAAATGCGATAAGTAGTGTGAATTGCAGATGTAACGTGAATCATCGAATCTTTGAACGCAAATTGCACTCCTTGGTATTCCGGGGAGTATGCCTGTTTGAGGGTCGCCAAATAAACATCGATTTAACATATTATTTGTTATATCGGATTTGAGCTTTCTTTATCTTTTTTTAAATGGTAAAGTGGCTTAAAATTTTTCTTGGTATCATCGAAAGCGTATTTTACGATCAATTTTTGATTAAAAACGTTTTTAAATACCATCCTTTTAACAATGTAATACGTTTGACTGTATGTGTAATTATTGGTTCATTCGTATACGATTAAAAATTTTTTTTTTGACCTCAAATCAGGTAAGAGTACCCGCTGAACTTAA	Fungi	Glomeromycota	Glomeromycetes	Glomerales	Glomeraceae	Glomus
ASV_6312	0	0	14	0	0	0	0	0	0	0	0	0	0	0	0	0	0	0	0	0	0	0	0	0	0	0	0	0	0	0	0	0	0	0	0	0	0	0	0	0	0	0	0	0	0	0	0	0	GAAATGCGATACGTAGTGTGAATTGCAGAATTCCGTGAATCATCGAATCTTTGAACGCACATTGCGCTCGAGGCCTCGGCCAAGAGCATGTCTGCCTCAGCGTCGGATTAATATCATCCAATTCCATCCCTGTGATGCGATTGAATGGATCTGGCTGTTCCAGCTAGGCCGATGCATGGGTCGCTCCCTGAGCGTTCGATGCATCACTGCGCTCTGGATCAGCTGAAGAGCAGAAGCTAATCACGGACCCACCATGGGCCGCAACTGGGTAGGCAGAGGTAATATTACCGATGCGCTTAGTTGTTGGCTTGGATCTTGATGCAGCTCTCCACCAGGAAACTCGATTAATCCATATTATTCGACCTGAGATCAGGCAAGAACACCCGCTGAACTTAA	Fungi	NA	NA	NA	NA	NA
ASV_6313	0	0	14	0	0	0	0	0	0	0	0	0	0	0	0	0	0	0	0	0	0	0	0	0	0	0	0	0	0	0	0	0	0	0	0	0	0	0	0	0	0	0	0	0	0	0	0	0	GAAATGCGATAAGTAATGTGAATTGCAGAATTCAGTGAATCATCGAATCTTTGAACGCACATTGCGCTCCTTGGTATTCCGGGGAGCACGCCTGTTTGAGAATCATTAAAAATCAATCACCCTAGTTGGTGGACTTGAGCCTTTTCTTTCGAAAGGAAGAATGGTTCGAAATTGAATGTCGGGAAATCCCTCGGTACCGTTCCGTTCAGGATTTCAAGCGCATGAAAGAGTGTTTTCACTTTATCTAGTTCGCTTGTTCACCTACGGGGTGATGTGCGGGAGGTTTCGCGAACTGCTGGACGAGGCAACTCGATCGGCAATTAAGACGCTTGGGGCAGTATGTTCCCGAGCTCTTGAACTCTTGGTCTCAAATCAGGTGGGAAAACCCGCTGAACTTAA	Fungi	NA	NA	NA	NA	NA
ASV_6314	0	0	10	0	0	0	0	0	0	0	0	4	0	0	0	0	0	0	0	0	0	0	0	0	0	0	0	0	0	0	0	0	0	0	0	0	0	0	0	0	0	0	0	0	0	0	0	0	TAACTGCGCGCAAACGTGTGAACTGCAGGACACATGAACACCGACGTTTTGAACGCATATGGCGGTCTGAAAGCAATTTCAGACCACGTCTGGCTGAGGGTCGGATTTGAATAAAAGTAAAGCAGCGCCGGGTTGAAAAGCTCGGTCAGAGAGAATAAAAACGGTTTGGCATTACAATGGTGCTGGACTTGGTCTGATGTGTTAAAATGTGACCATAGCAAAGCACCGTGCTATAAAAACCTTCCTCTCACTCAGATATACGACCTCAGAGTAGACGAGACTACCCGCTTAATTTAA	Fungi	NA	NA	NA	NA	NA
ASV_6315	0	0	0	14	0	0	0	0	0	0	0	0	0	0	0	0	0	0	0	0	0	0	0	0	0	0	0	0	0	0	0	0	0	0	0	0	0	0	0	0	0	0	0	0	0	0	0	0	GAAATGCGATAAGTAATGTGAATTGCAGAATTCAGTGAATCATCGAATCTTTGAACGCACATTGCGCCCGCCAGCATTCTGGCGGGCATGCCTGTTCGAGCGTCATTTCAACCCTCGCAGCCCATCTGGGCAGCGGTGTTGGGGAACGGCACCACCGGCGGAGGCCCTCAAGGGGTCCCCAGACCGGCGCCGCCCCCGAAATACAGTGGCGGTCTCGCTGCAGCCTCCCTTGCGTAGTAGCACACCTCGCACCGGAGCGCGGCGCGGCCACGCCGTAAAACCCCCGACTCTCTGAGTTTGACCTCGAATCAGGTAGGAATACCCGCTGAACTTAA	Fungi	Ascomycota	Sordariomycetes	Hypocreales	Hypocreaceae	Monocillium
ASV_6316	0	0	0	14	0	0	0	0	0	0	0	0	0	0	0	0	0	0	0	0	0	0	0	0	0	0	0	0	0	0	0	0	0	0	0	0	0	0	0	0	0	0	0	0	0	0	0	0	GAAATGCGATACGTAGTGTGAATTGCAGAATCCAGTGAATCATCGAATCTTTGAACGCACATTGCGCCCCTTGGTATTCCATGGGGCATGCCTGTTCGAGCGTCATTTACACCCTCAAGCTCTGCTTGGTGTTGGGCGTTTGTCCGCGCCTTCGCGCGTGGACTCGCCCCAAAGACATTGGCAGCCCTGGCCGACGACCGCCCTCGCAGCACAATTGCGCAGGGACCGGCGGCCGAGGCGTTCCATCCAAGTCTCCTCTCCACGTTTGACCTCGGATCAGGTAGGGATACCCGCTGAACTTAA	Fungi	Ascomycota	Dothideomycetes	Pleosporales	NA	NA
ASV_6317	0	0	0	10	0	0	0	0	0	0	0	0	0	4	0	0	0	0	0	0	0	0	0	0	0	0	0	0	0	0	0	0	0	0	0	0	0	0	0	0	0	0	0	0	0	0	0	0	AAAATGCGATACGTAGTGTGAATTGCAGAATTCAGTGAATCATCGAAGTCTTGAACGCATATTGCACTGGTGGGGTTTTACAACCACCAGTATGCCTGTTCGAGTGTCGACTAAACATCACAAAAAGCCACAAACTTTTTGTTGGTATTGAGAGTCAGCTAGCTCAAGCCGTCTCTTTAAATGATCGTGGGAATTTTCTCCTGATCAAAAGATCATAATTTCCGATGTAAATTAACATACTTTCGTATGATAACACATCTGAATTTCTTTTGAATATGGTAAAATTTATCCCATAAAAAGCGATCAATTTGATCGATTTTGAATCAAAATTTCGACCTCGAATCAGGCAAGAATACCCGCTGAACTTAA	Fungi	NA	NA	NA	NA	NA
ASV_6318	0	0	0	7	0	0	0	0	0	0	0	0	0	0	0	0	0	0	0	0	0	0	0	0	0	0	0	0	0	0	0	0	3.5	0	0	0	0	0	0	0	0	0	0	0	0	0	0	0	GAAATGCGATAAGTAGTGTGACTTGCAGAATTCAGTGAATCATCGAATCTTTGAACGCACATTGCGCTCTCTGGCTATTCCGGAGAGCATGCCTGTTTGAGTATCAGTAAATCCTCTCAAACCAATTTTTTTTGGTTTGGATATGAGCTTATCCCACAGAACCACGAGAGCGAAAAGCTTCTTGGGGGACTCTTTTGTGGGTAGCTTTAAAGGAATAGTTTGGCCTCGCACACCGAAAAAGGTCCGGCGACCGAAAAGCGTGATAAGAACTCTGTGATGGCCATGGCCATTTTCGTAGTTTTCAAGACGCTGAAACTCGTGTCGATGTCGGTTTTTACCGCGGTGTCGTGAGTTGCCTTCTCCAGAATTCACTACACAAATTGCAAGATTCCTGAAAGGGAGTTTTCGCATTTGTGATCTTGATCTCAAATCAGGCAAGACTACCCGCTGAACTTAA	Fungi	NA	NA	NA	NA	NA
ASV_6319	0	0	0	0	7	0	0	0	0	0	0	0	0	0	0	0	0	0	0	0	0	0	0	0	0	0	0	0	0	0	0	0	0	0	0	0	0	0	0	0	0	0	0	0	0	0	0	0	GAAATGCGATACGCAATGCGAATTGCAGAATTCCGCGAGTCATCAGATCTTTGAACGCAGCCCGCGCTGGGAGGCTATCCTCCCAGCATGTTTGTTTCAGTGTGTTTGGTTGCCTTCACACAGCTAAATGCGATTGACCCCTAACATTTTTGTTTAGGGTTCTCTCGTTAAAGGCGAGCGTGGCGGCTTACCCTGCCAGCGAAGTGGTCACTGTTCACCAGTGATTTCGTTGGAAATCAGGGGTGAGCCAATAATCCACGCTATAAATAAACTTATTCACAACGGCACCTGAAATCAAGCAAGATTACCCGCTGAACTTAA	Fungi	NA	NA	NA	NA	NA
ASV_632	0	0	0	0	0	0	0	0	0	0	0	0	0	0	0	83	0	0	0	0	0	0	0	0	0	0	0	0	0	0	0	12	0	0	0	0	0	0	0	0	0	0	0	284	0	0	0	0	GAAATGCGATACGTAATGTGAATTGCAGAATCCAGTGAATCATCGAATCTTTGAACGCACATTGCGCCCGCTAGTATTCTGGCGGGCATGCCTGTCCGAGCGTCATTTCAACCATCAAGTCCTAGGCTTGTGTTGGGGATCTGCGGCTGCCGCAGGCCCCTAAATTTAGTGGCGGGCTCGTCGTCGTACCGAGTGCAGTAAATATTCTCACTTAGGGAAGGTGGCGTGCTCCGGCCGTTAAACACTCCATTATTTAAGGTTGACCTCGGATCAGGTAGGAATACCCGCTGAACTTAA	Fungi	Ascomycota	Sordariomycetes	Sordariales	Lasiosphaeriaceae	NA
ASV_6320	0	0	0	0	7	0	0	0	0	0	0	0	0	0	0	0	0	0	0	0	0	0	0	0	0	0	0	0	0	0	0	0	0	0	0	0	0	0	0	0	0	0	0	0	0	0	0	0	GAAATGCGATAAGTAATGTGAATTGCAGAATTCAGTGAATCATCGAATCTTTGAACGCACCTTGCGCTCCTTGGTATTCCGAGGAGCATGCCTGTTTGAGTGTCATTAAATTCTCAATCTTTATAACCTTGTGTTAGAGGATTGGATGTGGGGGTTCAATTATGTAGGACTTTTGAAAGTTTCTGCTCCCCTAAAATGTATTAGCTGGAATGCCTTTGCAAACACAACTATCGGTATGATAATTTATCTATGCTGAAGTTGTTGCATGAGGGAATCTGCTTCTTAATTGTCGTTAATGACAACTGAACTTCTTTGACCTCAAATCAGGTAGGACTACCCGCTGAACTTAA	Fungi	Basidiomycota	Agaricomycetes	Agaricales	Bolbitiaceae	Conocybe
ASV_6321	0	0	0	0	7	0	0	0	0	0	0	0	0	0	0	0	0	0	0	0	0	0	0	0	0	0	0	0	0	0	0	0	0	0	0	0	0	0	0	0	0	0	0	0	0	0	0	0	GAAATGCGAAAAGCAATGCGAATTGCAGAATTCCGCGAGTCATCAGATCTTCGAACGCATCTGGCGCCGATCGGATCTCCGTTCGGCATGTTTGTTTCAGTGTCTTGTTGAGACTCACACATCTCAATGTGATTGATCCACTGGTCGGGGTCTTCGGATCCACGGCACAATGTATCTCTCATGAAGTTAGGACTGCGGCAACCGACCGATGCAGTAGTCAGTCTTGTACTGATACTCATTGGGATGGGAGCCTACACAACAGTCACCAAACTTTCATTTGACATCCACAATGCATCTGAGACAAGCAAGATCACCCGCTGAACTTAA	Fungi	Ascomycota	Pezizomycotina_cls_Incertae_sedis	Pezizomycotina_ord_Incertae_sedis	Pezizomycotina_fam_Incertae_sedis	Ciliophora
ASV_6322	0	0	0	0	7	0	0	0	0	0	0	0	0	0	0	0	0	0	0	0	0	0	0	0	0	0	0	0	0	0	0	0	0	0	0	0	0	0	0	0	0	0	0	0	0	0	0	0	GAACTGCGATAAGTGTGGTGAATCGCAGAACACCGCGAACCATTAAACCGTTGAACGCACATTGCGGCCTCCAGTCCGCTGGGGGTCACGCGTCGCTGAGTGTCGGTTCAAACCTAATGAGAAGGCTGAAAGGCACATTCTCTATGTGTTGGTGCGACTGGCAGTCGCTCCAATGAAGTGAAGGCAAGCGCCTATATCGGCACACAGATCAAAGGGCTGTATTAGTGGCATCAGAGGCTGTATGGGATTGGGTATCAATGTCTCTTGTTGTCCAAGCAGCTCTGCGATCTAGTCGATGTCTTGCCACCACTGGTTGAGATTGCTGTTGACTCAGCAGCTCGGCAACACCAGAGGGAGTTGAAGAGCACAGATAGTTAACTCTGTCTGTGTATCGACTCTCCACCCACTGACCTCAGCGATACGAAAGTACGCGCTGAACTTAA	Fungi	NA	NA	NA	NA	NA
ASV_6323	0	0	0	0	0	14	0	0	0	0	0	0	0	0	0	0	0	0	0	0	0	0	0	0	0	0	0	0	0	0	0	0	0	0	0	0	0	0	0	0	0	0	0	0	0	0	0	0	GAAATGCGATAAGTAATGTGAATTGCAGAATTCCGTGAATCATCGAATCTTTGAACGCACATTGCGCCCTCTGGTATTCCGGGGGGCATGCCTGTCCGAGCGTCATTTCAAACCCTCAAGCACGGCTTGTGTGATGGGCTATCGTCCACTGTGATGGTGGACGGGCCCCAAATGGAGTGTGCGGCGCGGTGCGCTTAGCTGCAGTGTATGGGAATCTCTCACACTCGCGGTGCGTTTCCACGCTCGCCTATCTATCGTTTCTCTCGGTTTGACCTCGGATCAGGTAGGGATACCCGCTGAACTTAA	Fungi	Ascomycota	Eurotiomycetes	Onygenales	NA	NA
ASV_6324	0	0	0	0	0	14	0	0	0	0	0	0	0	0	0	0	0	0	0	0	0	0	0	0	0	0	0	0	0	0	0	0	0	0	0	0	0	0	0	0	0	0	0	0	0	0	0	0	GAAGTGCGATAAGCAATGCGAATTGCAGAACCGTGAGTCATCAGATTTTTGAACGCAACTGGCGCTGGCTGGGTCTCCAGCCAGCATGCTTGTTTCAGTGTCTTGTTTTCTCCTCACCCAAAACTTAATGCGAGAGATACCCTTCTCTTGTCAAGCATGAAAGCACTCTTCTTCTGCGAGCGATTCTTGACTTGTTCAAGGGTCGCACTCAATGCAGACGTCACATTTCTCATAATGTGAACTCATTGAGAGCAGGAGCAGTCAGCTCACGCTGTCAGTGCTTAGTCACTTAAACTTTCTTTGCATCTGAAATCAAGCAGGATCACCCGCTGAACTTAA	Fungi	NA	NA	NA	NA	NA
ASV_6325	0	0	0	0	0	14	0	0	0	0	0	0	0	0	0	0	0	0	0	0	0	0	0	0	0	0	0	0	0	0	0	0	0	0	0	0	0	0	0	0	0	0	0	0	0	0	0	0	GAAATGCGATACTTGGTGTGAATTGCAGAATCCCGTGAACCATCGAGTCTTTGAACGCAAGTTGCGCCCGAAGCTTCGGCTGAGGGCACGTCTGCCTGGGCGTCACGCATCGCGTCTCCCCCACCCACCTCGTGTGCGGTGGGGAAGGAAGATGGTCTCCCGTGCCTCACCCGGCGCGGTTGGCCTAAATAGGGAGCCCACGTCATTGAGTTGTCGCGGCAATAGGTGGACATCTATTATCACGTCGCGCTCCTCTTTACCAGTGGTAGCTCGGAGGACCCTTGTGTGTGTTGCCTCATAATGTTGCAACCATCACCGTTGCGACCCCAGGTCAGGCGGGGCTACCCGCTGAGTTTAA	Fungi	NA	NA	NA	NA	NA
ASV_6326	0	0	0	0	0	14	0	0	0	0	0	0	0	0	0	0	0	0	0	0	0	0	0	0	0	0	0	0	0	0	0	0	0	0	0	0	0	0	0	0	0	0	0	0	0	0	0	0	GAAGTGCGATAAGTAGTGTGAATTGCAGAATTCCGTGAATCATCGAATCTTTGAACGCAAATTGCACTCTCTTCGGAGAGTATGCCTGTTTGAGGGTCGGTATAATAACTAAAAATCGGGGTGTTGCGAACATTGTGACGCTTCGGAGTTTGGGTCATCTCAACCTTAAGGATGAGAGGCCTAAAATTGATAACCATTTGCGCGTTTTTTTTGGACGTACATAAATAATTTTATCCCGTCTAAAGTCAATGCCAAATCTTTTACTAGGTGCGGTCATATCAGATGTGATTTCGTGCCTATAAATTTTCACTTTTCGACCTCAAATCAGGTAGGAGTACCCGCTGAACTTAA	Fungi	Glomeromycota	Glomeromycetes	Glomerales	Glomeraceae	NA
ASV_6327	0	0	0	0	0	14	0	0	0	0	0	0	0	0	0	0	0	0	0	0	0	0	0	0	0	0	0	0	0	0	0	0	0	0	0	0	0	0	0	0	0	0	0	0	0	0	0	0	GAAGTGCGATAAGCAGTGCGAATTGCAGAATTCCGCGAATCATCAGATTTTTGAACGCAAGTTGCGCCGAGCAGTTCGCTGTTCGGCATGCTTGTTTCAGTGTCGTAATCATAATATAATTTAATGTGATTGATATACCACATATATGTTATGTATATGTGTGATATCTTTCATGAAATAAGAAATGTATATGTACTAATACACAATGAAGTAGTCACATATATTTTGTATGTGTGATCTCATTGCTGATTTATTAGTATTCATTTATACTTAGATTACTCTTTCTCTATCTCTTATCAAATGGCATCTGAAATTAAGCAAGATTACCCGCTGAACTTAA	Fungi	Ascomycota	Pezizomycotina_cls_Incertae_sedis	Pezizomycotina_ord_Incertae_sedis	Pezizomycotina_fam_Incertae_sedis	Ciliophora
ASV_6328	0	0	0	0	0	14	0	0	0	0	0	0	0	0	0	0	0	0	0	0	0	0	0	0	0	0	0	0	0	0	0	0	0	0	0	0	0	0	0	0	0	0	0	0	0	0	0	0	GAAATGCGATACGTAGTGTGAATTGCAGAATTCCGTGAACCATCGAATCTTTGAACGCATATTGCGCCCAAGACCTCGGTCGAGGGCATGTCTGCCTCAGCGTCGGTTTACACCCTCGCCCCCCTCTCATTTGTTTGAGAGTCGGCCCAATGCATCAGTCATTAGGCTTGGGAGCGGACCTGGCTTTCCCACGCTTTTCAGGCGTGGGTTGGCTGAAAAGCAGAGGCTAGAGCAAGGACCCGACAAGGGCTCGACTGGATAGGTAGACCTAGCGTTCTGCGCTTGCTACACGAAGTCGCTGCCTGAGGTCCTTTGCTGGCGGCCCGCAGGAAACGAGCGAGTTGGCCGGTTGGCAGCAACCGTTGTCACGGCCCCTCGCCGTCTAACACTTCGACCTGAGCTCAGGCAAGGCTACCCGCTGAACTTAA	Fungi	NA	NA	NA	NA	NA
ASV_6329	0	0	0	0	0	14	0	0	0	0	0	0	0	0	0	0	0	0	0	0	0	0	0	0	0	0	0	0	0	0	0	0	0	0	0	0	0	0	0	0	0	0	0	0	0	0	0	0	AAAGTGCGACAAGTGTCATGACTTGCAGATACCCGAGAGCTGACAAATTTCTGAATGCAAATTGCAGCCAAGTTAACCTGGCTATGTATTGCAGAGAGTACTTCGCGTATGCGCGCCATCCAGGGGTGGTTCCATTCCCTCTTGGGCTATGTGCAGGCATTCTTTCTCTATGCTTGCTAAGCATTGTGCCAAACAGAGAGATCCCTCTCTGTGTCAAATGAGGGCCAATGCAAATGAAAGATCGAAAACCTTCGAGTTTTCCCGGTACTTACTTGAGAGGATTGAGCACGCACACACGCGCGCTCAATACCATATTCTTCTCATCATTCACCTCTGCAATGCAGGAGAACCCGCTGAACTTAA	Fungi	NA	NA	NA	NA	NA
ASV_633	0	0	0	0	0	0	0	0	0	0	0	0	0	0	0	0	0	0	0	0	0	0	0	0	0	0	0	0	0	0	0	0	0	258	121	0	0	0	0	0	0	0	0	0	0	0	0	0	GAAATGCGATAAGTAATGTGAATTGCAGAATTCAGTGAATCATCGAATCTTTGAACGCACATTGCGCTCCTTGGTATTCCGGGGAGCACGCCTGTTTGAGAATCAGTAAAATTCATCGACCACGTTTTTTGACCTTTCGGGGTTGGGGAGCGGTGTCGGATTTGGGCCTTTTGCTTGTTCATCGAGCAATGGCTTGAAATTGAATGTCACGAAATCAACGGACACCTGTCTATTGGGATTTCAAGCGCATGAGAGAGTGTTTTCACTTTTTACTACGTTTGACGCCTTTGATGGGTTTTAAAGTGCCGCTGTTTTAGTAGACTCAGCTGATTAACACGGGGCAGGGGGGCGTCAGTCCTCAGGTCTCGAATACTTGGTCTCAAATCAGGTGGGAAAACCCGCTGAACTTAA	Fungi	Chytridiomycota	Rhizophlyctidomycetes	Rhizophlyctidales	Rhizophlyctidaceae	Rhizophlyctis
ASV_6330	0	0	0	0	0	0	14	0	0	0	0	0	0	0	0	0	0	0	0	0	0	0	0	0	0	0	0	0	0	0	0	0	0	0	0	0	0	0	0	0	0	0	0	0	0	0	0	0	GAAATGCGATACGTAGTGTGAATTGCAGAATTCCGTGAATCATCGAATCTTTGAACGCATATTGCGCTCGAGGCTTCGGCCAAGAGCATGTCTGCCTCAGCGTCGGGTTAATATCACATACCCAAACACCTTGATTGTGTGATTGGGCTATTAATGTGGACTTGGCTGTTCCAGTTCAGTGCGGGCTATATGTTGACTATTGACTTAACAATCAATAAGAAGCTTGCCCATCATGCACCCTGGATCGGCTGAAGAACAGAGGCTAACAAGGACTCTTTAAGGGTCGCAACTGAGTAGGCACTTGTGCTGATTACTTTAGTTGTTGGCCTGAGACCTTCTGTTCAGCCCTCAACCAGGAAATATATTAACCTATTATTATCTCGACCTGAGCTCAGGCAAGAACACCCGCTGAACTTAA	Fungi	NA	NA	NA	NA	NA
ASV_6331	0	0	0	0	0	0	14	0	0	0	0	0	0	0	0	0	0	0	0	0	0	0	0	0	0	0	0	0	0	0	0	0	0	0	0	0	0	0	0	0	0	0	0	0	0	0	0	0	GAAATGCGATAAGTAATGTGAATTGCAGAATTCAGTGAATCATCGAATCTTTGAACGCACATTGCGCCCGCCAGCATTCTGGCGGGCATGCCTGTTCGAGCGTCATTTCAACCCTCAAGCTCTGCTTGGTGTTGGGGCTCTACGGTTGACGTAGGCCCTTAAAGGTAGTGGCGGACCCTCTCGGAGCCTCCTTTGCGTAGTAACATTTCGTCTCGCATTGGGATTCGGAGGGACTCTAGCCGTAAAACCCCCAATTTTACCAAGGTTGACCTCGGATCAGGTAGGAATACCCGCTGAACTTAA	Fungi	Ascomycota	Sordariomycetes	Glomerellales	Glomerellaceae	Colletotrichum
ASV_6332	0	0	0	0	0	0	14	0	0	0	0	0	0	0	0	0	0	0	0	0	0	0	0	0	0	0	0	0	0	0	0	0	0	0	0	0	0	0	0	0	0	0	0	0	0	0	0	0	GAAATGCGATAAGTAATGTGAATTGCAGAATTCAGTGAATCATCGAATCTTTGAACGCACATTGCGCCCATTAGTATTCTAGTGGGCATGCCTGTTCGAGCGTCATTTCAACCCTTAAGCCTAGCTTAGTGTTGGGAGACTGCCTAATACGCAGCTCCTCAAAACCAGTGGCGGAGTCTGTTCGTGCTCTGAGCGTAGTAATTCTTTATCTCGCTTCTGTAAGCCGGTCAGACGACAGCCATAAACCGCACCCTTCGGGGGCACTTTTTAATGGTTGACCTCGGATCAGGTAGGAATACCCGCTGAACTTAA	Fungi	Ascomycota	Sordariomycetes	Xylariales	Microdochiaceae	Microdochium
ASV_6333	0	0	0	0	0	0	14	0	0	0	0	0	0	0	0	0	0	0	0	0	0	0	0	0	0	0	0	0	0	0	0	0	0	0	0	0	0	0	0	0	0	0	0	0	0	0	0	0	GAAATGCGATAAGTAATGTGAATTGCAGAACTTTGTGAATCATCGAATCTTTGAACGCATCTTGCGCCCCTTGGGGCATGCCTGTTTGAGTATCATTTAAATTCTCACCCCCCCTCAATTCTAGCTTTGGCTAGAGTTGGTTGTGGTGGATCAATGAGGTTCCAGCTCTTTAAACGAGTTGGTGCCTTGAAAGTTAATGACCTTGGTTTGGTTCATGCTTGAAACCATTCTCGAAGCGAGGAACTCGTTATTCTTGGGATATTGGTTGAGTGAACTTGTTAAAAACCGGTTAACAAAGCAGGGGACTGCGGTCCTCTTCATCTTGGTCTCAAATCAGGCAAGACTACCCGCTGAACTTAA	Fungi	Chytridiomycota	Cladochytriomycetes	Cladochytriales	Septochytriaceae	Septochytrium
ASV_6334	0	0	0	0	0	0	14	0	0	0	0	0	0	0	0	0	0	0	0	0	0	0	0	0	0	0	0	0	0	0	0	0	0	0	0	0	0	0	0	0	0	0	0	0	0	0	0	0	GAACTGCGATAAGTAGTGTGAATTGCAGAATTCAGTGAATCATCAAACCCTTGAACGTACATGGCACCCTGTGGTAACGCAGGGTACGCCTGTTTGAGCCTCGGTATTCAACCTCGCACCCTACTCCAATTGGTGTAGTGGAAGCGGATCTTGGGGATTGCTGTATAGCATTCCCTCAAATGTAGCTGCTTGACGCAGCGGGTTAACAGGCCAAGGTGCTTGAGCCGCAAAAAAAAATCAGTTTTGATGGCAATATTTGCCTTTTTTTATCTGGTTTTGGCTCGATCCCTTGTAAACCTGACCTGCGAACGTATCAGGCACGATGTGCTTCTCTCGTAGAAGTACCCTTTTTTTTCAACTTTCGAGCTCAAATCAGGCGAGATTACCCGCTGAATTTAA	Fungi	NA	NA	NA	NA	NA
ASV_6335	0	0	0	0	0	0	14	0	0	0	0	0	0	0	0	0	0	0	0	0	0	0	0	0	0	0	0	0	0	0	0	0	0	0	0	0	0	0	0	0	0	0	0	0	0	0	0	0	GAAGTGCGATAAGCAGTGCGAATTGCAGAACCGTGAGTCATCAGATCTTTGAACGCAAATGGCGCTAGTTGGTTACCCAGCTAGCATGCTTGTTTCAGTGTCTTGTTTTCTCATCACCAATATCTTAATGTGAGAGATGACCTTCTCTTGCTAAGTATGAAAGTACACTGTACTTTGCAGGCAACTTTCGGGTTGCACTCAATGCAGCGGTCACATTTCGATGTGAACTCGTTGAGAGTAAAGACAGCCAGTAGTCTAACCACTGCTATCTAGTACTTAGAGATCACAAAACTTTACTTGTATCTGAAATCAAGCAGGATCACCCGCTGAACTTAA	Fungi	NA	NA	NA	NA	NA
ASV_6336	0	0	0	0	0	0	14	0	0	0	0	0	0	0	0	0	0	0	0	0	0	0	0	0	0	0	0	0	0	0	0	0	0	0	0	0	0	0	0	0	0	0	0	0	0	0	0	0	GAAATGCGATACGTAATGCGAATTGCAGAATTCAGTGAATCATCAAATCTTTGAACGCAACTGGCGCTCTTGGGATATGCCTGAGAGCATGCCTTTTTGAGAATCGGTTTTACATCATCTCAAAGGAAACTTTGGAGAATGAGGTTGTCTTAATTTTTATTTTTTTTAATAGAAATTAAGTCCCTTGAAATATAATGGAATGTGTGAAAACTTTTTTAAAATACATTTTGAAACGTGGATAATGGTAGTTAATGCCATTTTATTCTTTTACGTTTCAAATGATGTTTGTTTTTAAAAAGAAATTCACAACAATGTAAATTTTTTGGAGAAAATTTTTATTAATTTTCTTATAATTAAAAATCCCAACAAAAAATTTAATTTACATAAAAACAAAAGATCTCAAATAAGGTAAGATTACCCGCTGAACTTAA	Fungi	NA	NA	NA	NA	NA
ASV_6337	0	0	0	0	0	0	14	0	0	0	0	0	0	0	0	0	0	0	0	0	0	0	0	0	0	0	0	0	0	0	0	0	0	0	0	0	0	0	0	0	0	0	0	0	0	0	0	0	GAAATGCGATAAGTAATATGAATTGCAGAATTCCGTGAATCATCAAATTTTTGAACGCAAATTGCACTTCTTGGTATTCCGAGAAGTACACATGCTTGAGGGTCAGTTAAAAAAAATCGTGCATCTTTGATGTTGTGGATCTGGGTATTTCGATTTTATAAATCGATTACCTAAAATTAATATATATATGTAATGTGAAGCGTACTAATTAAATAGTTGCTAATCATTTATATTTTATTACATTACCACCAAGTAGGTGGTTATGTATAAATTATGAAAATGACCTCAAGTCATGTGAGAGTACCCGCTGAACTTAA	Fungi	Glomeromycota	Glomeromycetes	Gigasporales	Gigasporaceae	Gigaspora
ASV_6338	0	0	0	0	0	0	0	14	0	0	0	0	0	0	0	0	0	0	0	0	0	0	0	0	0	0	0	0	0	0	0	0	0	0	0	0	0	0	0	0	0	0	0	0	0	0	0	0	TAACTGCGATAAGTAGTGCGAACTGCAGATGCATTGAGCACCAAAGTTTCGAATGCACATTGCGCCATTGGATTTTATCCTTTGGCACGTCTGGCTCAGGGTCGTAAATACAAAACCCCAAGCAAATGGTGGAAAATCAAAGGAATCGAATAACTAACAGGTGGTTAGCATGTTAGAATTTGGTTTGGAATTGGAAGCAATCCTTTTTCAACCAATCATTCGTTTCTTTTTAAAGAGATAGCTTGAGATCTGGAAAGTTAGTTGAGAAACCCTATGGTTTAATTGGGGGACACTATTAGCTAACAGATTTTGATACCAATTCCTTGTGTTTTAAGGTGGTGTATTATTCAAGCAATCGATTTTTCGACCTGAACTCAGACGTGATCACCCGCTGAACTTAA	Fungi	NA	NA	NA	NA	NA
ASV_6339	0	0	0	0	0	0	0	14	0	0	0	0	0	0	0	0	0	0	0	0	0	0	0	0	0	0	0	0	0	0	0	0	0	0	0	0	0	0	0	0	0	0	0	0	0	0	0	0	TCCGCGCTGCCTACCTCCGCACAATGCGCTAATTCCTGTGAAGTGCCGAATTCAGTTACTCCTCGAATCTTTGAACGCCCATTGCGCCCGCCAGTATTCTGGCGGGCATGCCTGTTCGAGCGTCATTTCAACCCTCAAGCCCCCGGGTTTGGTGTTGGGGATCGGGCTGTACTCCAGCCCGGCCCCGAAATCTAGTGGCGGTCTCGCTGCAGCCTCCATTGCGTAGTAGCTAACACCTCGCAACTGGAACGCGGCGCGGCCAAGCCGTTAAACCCCCAACTTCTGAATGTTGACCTCGGATCAGGTAGGAATACCCGCTGAACTTAA	Fungi	Ascomycota	Sordariomycetes	Hypocreales	Nectriaceae	Fusarium
ASV_634	0	0	0	0	0	0	0	0	0	0	0	0	0	0	0	83	136	0	0	0	0	0	0	0	0	0	0	0	0	0	0	0	0	0	0	0	38	0	0	0	0	0	121	0	0	0	0	0	GAAATGCGATAAGTAATGCGAATTGCAGAATTTTCCGTGAGTCATCGAATCTTTGAACGCACATTGCGCCCATTGGCATTCCGATGGGCATGCCTGTTCGAGCGTCATTATCCTCCCTCAAACCTCGGGTTTGGTGTTGGACCTATGTTGTTCGGTGAACAACCGGTCTCAAAGGCAATGACGGCGTCCGTGGGACCCTCGATGCAACGAGCTTTTCAGGAGCACGCGTCGAGTTGCAAGGACCCTCCGGGCCGGTCTACCTACAGTTACTTTCAGGTTGACCTCGGATCAGGTAGGAATACCCGCTGAACTTAA	Fungi	Ascomycota	Eurotiomycetes	Chaetothyriales	Trichomeriaceae	NA
ASV_6340	0	0	0	0	0	0	0	14	0	0	0	0	0	0	0	0	0	0	0	0	0	0	0	0	0	0	0	0	0	0	0	0	0	0	0	0	0	0	0	0	0	0	0	0	0	0	0	0	GAAATGCGATAAGTAATGTGAATTGCAGAATTCAGTGAATCATCGAATCTTTGAACGCACCTTGCGCTCCTTGGTATTCCATGGAGCATGCCTGTTTGAGTGTCACGTAAACCCTCACCCTAGCGATGTCAAAGTCGCGACGCGGTGGACTTGGACCGTGCCGTCATTGGCTCGTCCTGAAATGCATTAGCTTGTGCTCGTTAGAGTGCTCGGCATGGTGTGATAATTTATCTGCGCCGTCGCCTTAGGCCTCTTCTGTGTGCGCTGCTTCCAACCGTCCCGCGAGGGACAACTTTCTAAGCTTTGGCCTCAAATCAGGTAGGACTACCCGCTGAACTTAA	Fungi	Basidiomycota	Agaricomycetes	Auriculariales	Auriculariaceae	Auricularia
ASV_6341	0	0	0	0	0	0	0	14	0	0	0	0	0	0	0	0	0	0	0	0	0	0	0	0	0	0	0	0	0	0	0	0	0	0	0	0	0	0	0	0	0	0	0	0	0	0	0	0	GAAATGCGATAAGTAATGTGAATTGCAGAATTCAGTGAATCATCGAATCTTTGAACGCACCTTGCGCTCCTTGGCATTCCGAGGAGCATGCCTGTTTGAGCGTCATCAAATTTCTCAGAATCCTACGAGGGCTGTAGTACAAGAGGAAGGCTCTGCCTATTGCTGGTTCACTCCAGCGAGGGGGGGCAGGTGCACCTTGCTCTCTCTATTGCAAGTCCCTCATGTGGGGTGTGGATTGTGGGGGATGCGATCGCTTCGCCTCGTTCTGGGGCGCGCCTTTTGCTTCCCTGAAATGAATTGTGGTGGATGCCACTGGGTATGATAACATGCATCTTACCCGCATGGGCATCTGTCCTGCACAGCCATGTGCAATTCTCTTCTTATTTGACCTCAAATCAGGCAGGACTACCCGCTGAACTTAA	Fungi	Basidiomycota	Agaricomycetes	NA	NA	NA
ASV_6342	0	0	0	0	0	0	0	14	0	0	0	0	0	0	0	0	0	0	0	0	0	0	0	0	0	0	0	0	0	0	0	0	0	0	0	0	0	0	0	0	0	0	0	0	0	0	0	0	GAAATGCGATAAGTAATGTGAATTGCAGAATTCAGTGAATCATCGAATCTTTGAACGCATCTTGCGCTCCTTGGTATTCCGAGGAGCATGCCTGTTTGAGTGTCATTAAATTATCAACTATTCCTATCTTTTGCAGATAAGGAATAGATTGGATACTGGGAGTTAATGCTGGTTTCTTGAATGAGATCAGCTCTCCTTAAATGAATTAGCGGTGCCTGGGTAGTATCGTCTGTTCAGTGTGATAACTATCAACATTGTAGACATCTACATTTAAATGGGTTATGCTGCTTATAATAGTCCTTTTGGGACAAACATAGTGATAAATTTGACCTCAAATCAGGTAGGACTACCCGCTGAACTTAA	Fungi	Basidiomycota	Agaricomycetes	Agaricales	NA	NA
ASV_6343	0	0	0	0	0	0	0	0	14	0	0	0	0	0	0	0	0	0	0	0	0	0	0	0	0	0	0	0	0	0	0	0	0	0	0	0	0	0	0	0	0	0	0	0	0	0	0	0	GAAATGCGATACGTAGTGTGAATTGCAGAATTCCGTGAATCATCGAATCTTTGAACGCATATTGCGGTCGAGGCTTCGGCTGAGACCATGTCTGCCTCAGCGTCGGAGTAAACCCTCACCCCCCTTTGACACCAGTCCTAGAGGGGTGGAGCTGGTCTCCCCAGCGCCCTGCACAGGGCTCTGGGTTGGCTGAAATGCAGAGGCACGCGCACGGACCTGTATGGCACCAGCAAGGTAGGTAGCTCGTCTACTCCAGCTGGCGCTTTGGGCCCGCTGCCGTGCCCGCAGGAATCACTCCCTATCGACCTGAGATCAGGCAAGGCTACCCGCTGAACTTAA	Fungi	NA	NA	NA	NA	NA
ASV_6344	0	0	0	0	0	0	0	0	14	0	0	0	0	0	0	0	0	0	0	0	0	0	0	0	0	0	0	0	0	0	0	0	0	0	0	0	0	0	0	0	0	0	0	0	0	0	0	0	GAAATGCGATAAGTAATGTGAATTGCAGAATTCCGTGAATCATCGAATCTTTGAACGCACATTGCGCCCCCTGGCATTCCGGGGGGCATGCCTGTCCGAGCGTCATTTCTGCCCTCAAGCGCGGCTTGTGTGTTGGGCGTGGTCCCCCCTGATTTTGGGGGGACCTGCCCGAAAGGCAGCGGCGACGTCCCGCCTAGGTCCTCGAGCGTATGGGGCTTTGTCACGCGCTCGGGAGGGGCCTGCGGGCGTTGGTCACCCCTATTTCTTTTTGACGGTTGACCTCGGATCAGGTAGGAGTTACCCGCTGAACTTAA	Fungi	Ascomycota	Eurotiomycetes	Eurotiales	Trichocomaceae	Talaromyces
ASV_6345	0	0	0	0	0	0	0	0	14	0	0	0	0	0	0	0	0	0	0	0	0	0	0	0	0	0	0	0	0	0	0	0	0	0	0	0	0	0	0	0	0	0	0	0	0	0	0	0	GAAATGCGATAAGTAGTGTGAATTGCAGAATTCAGTGAATCATCGAATCTTTGAACGCACATTGCGCCCCTTGGTATTCCATGGGGCATGCCTGTTCGAGCGTCATCTGAACCCTCAAGCCCCTCGGTGTTGCCCCGCCTCTGGCGAGGGCTGCGCCCGGTTTGGTGTTGGGTGTCTGTCCCAGCTCCCCGCGAGGACTCGCCCTAAATGCATTGGCAGCGGCCTTCCAGCTTCTCGCGCAGCACATTGCGCAGCAGGGCATGGCGAGGCGCGCGTCCAGCAAGCAAACCCCCAAGTTTGACCTCGGATCAGGTAGGGATACCCGCTGAACTTAA	Fungi	Ascomycota	Dothideomycetes	Pleosporales	Pleosporales_fam_Incertae_sedis	Wettsteinina
ASV_6346	0	0	0	0	0	0	0	0	14	0	0	0	0	0	0	0	0	0	0	0	0	0	0	0	0	0	0	0	0	0	0	0	0	0	0	0	0	0	0	0	0	0	0	0	0	0	0	0	GAAATGCGATACGTAGTGTGAATTGCAGAATTCAGTGAATCATCGAAGTCTTGAACGCATATTGCGCTGGTGGTTCCACCCACCAGCATGCCTGTTCGAGTGTCGATTACATCTCAAAAGACACATACACACACTTGTGTGTGTGTAAATTGTGCTCTTATTGGATCTGGGTGTCGAGTCAATCACTTTGACTCTGTCACCTGAAAATCAGAGTGGGAGTTGTAATTGATCCATCTTTTTGGTCCCAAATTGGTGTGCTTAACATACCTAGTATGATATTCACCAGCAGTAAGACCAAGCTAAAAAGGAGATGAGATCCATTTTTACCTCTCCAAAAAAAAGGAAAAATAAAAATCATTCAAAAACTTCGACCTCGAATCAGGCAAGAATACCCGCTGAACTTAA	Fungi	NA	NA	NA	NA	NA
ASV_6347	0	0	0	0	0	0	0	0	14	0	0	0	0	0	0	0	0	0	0	0	0	0	0	0	0	0	0	0	0	0	0	0	0	0	0	0	0	0	0	0	0	0	0	0	0	0	0	0	AAAATGCGATACGCAATGCGAATTGCAGAATTCCGCGAATCATCAGATCCTTGAACGCAACTGGCGCTGGAGGGTTACTCCTTCCAGCATGCCTGTTTCAGTGTCTGAAAACATCCACAACAATCATAATGTGTTTGATGAGTCATTTCGATCTCGTTTCGGCGAGAACGGATGATGAATCTTACATTAAAGATGTATGCGTGGGTCTTCGGGTCCCATCGAATTGGTCACTGACATCTTCAGTGATTTCGATTGTGGATACTTCAAACTGAAGATTTCTCCCATATACGCATAGAATCAAATCACACAACTTCAACATCTGCATCTGAAATCAGGCAAGAACACCCGCTGAACTTAA	Fungi	Ascomycota	Pezizomycotina_cls_Incertae_sedis	Pezizomycotina_ord_Incertae_sedis	Pezizomycotina_fam_Incertae_sedis	Ciliophora
ASV_6348	0	0	0	0	0	0	0	0	14	0	0	0	0	0	0	0	0	0	0	0	0	0	0	0	0	0	0	0	0	0	0	0	0	0	0	0	0	0	0	0	0	0	0	0	0	0	0	0	GAAATGCGATAAGTAGTGTGAATTGCAGAATTCAGTGAATCATCGAATCTTTGAACGCACATTGCGCTTCCTGGTATTCCGGGGAGCATGCCCGTTTCAGAATCATTTAAAATATCTTGATATGTAGTGCTTAGCATATTTTTTATAGCTAGGCGCGTCGTGTTGAGGATGTTGAGTATCACTTTGCTAGCCCTTTCGGGCTGCCAATTACTCATAAATGATTGTATGTAACGCTGCAATGGTATTTGTCTGCAGATTAAGTGCAACAGAGTATATCTATTCGCTTAGACTGTGTACAAAATTGCTATTGCCGAAGCATATTCCGAGAACTATACCAGTAAGGATGCCGTTGGCATAATTGCTGATAACTTGGTCTGAAATCGGGCAAGAAAACCCGCTGAACTTAA	Fungi	Chytridiomycota	Spizellomycetes	Spizellomycetales	Spizellomycetaceae	Spizellomyces
ASV_6349	0	0	0	0	0	0	0	0	6	8	0	0	0	0	0	0	0	0	0	0	0	0	0	0	0	0	0	0	0	0	0	0	0	0	0	0	0	0	0	0	0	0	0	0	0	0	0	0	TAACTGCGATAAGCAATGCGAATTGCAGAATCCGCGAGTCATCAGATTTTCGAACGCAGTCGGCGCCGTGGGTTAAACACTTGCGGCAAGTTTGCTTCAGTCTTATTGATTATTACAAATCAAAATGTGATTGAACCCTCCGGTTCTCTCATCAAACTTGAATACGACATATTTCAATCCAACGAAGCAGTCACAGTCTCTGACGGTGATTTCGGTGGCTCTTGGACTATGACCAGTATAGAGACGCTAGTCTTTCAAAATAATCTTAAGCTGAAGTCAAGCTGGATTACCCGCTGAACTTAA	Fungi	NA	NA	NA	NA	NA
ASV_635	0	60	0	0	0	0	0	0	0	0	0	34	0	0	0	73	0	0	70	0	0	0	49	0	0	0	0	0	0	0	0	0	18	0	0	19.5	0	0	0	0	0	0	0	0	0	6	9	0	AAAATGCGATAAGTAGTGTGAATTGCAGAATTCAGTGAATCATCGAATCTTTGAACGCACATTGCGCCCCTTGGTATTCCATGGGGCATGCCTGTTCGAGCGTCATTGACACCCTCAAGCTCTGCTTGGTGTTGGGCCGTTGTCGTTTCCTCGCCCCCCAGCGACACCGCGACACCCCTCAAAGTCATTGGCGGCCTTTCTGCCCAGCTTCCCGCGCAGCAGTTCGCGCTTCGGAAACCACTTGGGCAGGCTGGCATCCATCAAGCTGACCCCCTCATGCTTGACCTCGGATCAGGTAGGGATACCCGCTGAACTTAA	Fungi	Ascomycota	Dothideomycetes	Pleosporales	NA	NA
ASV_6350	0	0	0	0	0	0	0	0	0	14	0	0	0	0	0	0	0	0	0	0	0	0	0	0	0	0	0	0	0	0	0	0	0	0	0	0	0	0	0	0	0	0	0	0	0	0	0	0	GAATTGCGATAAGTAATGTGAATTGCAGAATTCCGTGAATCATCGAATCTTTGAACGCAAATTGCACTCTTCGGTCTTCCGGAGAGTATGCCTGTTTGAGGGTCGGTAAAATGAAATATCGATTTGTTGCTTATTTGCAACATTTTCGGAGTTGGGTTAACTTGATATTCTCAAGTGACCTAAAATTCATTACCTCGGTATGATTAACGTTCTTTAAATGATTTCGTTTTGAGTGCCGAATTTTATTAGACGTGACTATATTTTATAGCATCGCTTCTATAATTTTTTGAATTTCGACCTCAAATCAGGTAAGATTACCCGCTGAACTTAA	Fungi	Glomeromycota	Glomeromycetes	Glomerales	Glomeraceae	Kamienskia
ASV_6351	0	0	0	0	0	0	0	0	0	14	0	0	0	0	0	0	0	0	0	0	0	0	0	0	0	0	0	0	0	0	0	0	0	0	0	0	0	0	0	0	0	0	0	0	0	0	0	0	GAAATGCGATAAGTAATGTGAATTGCAGAATCTCGTGAATCATTGAATCTTTGAACGCACATTGCGCCCTATGGTATTCCGTAGGGCATGCCTGTCTGAGCGTCAGCTCGTCCTCTCAAGCTCTTTTGCTTGGATAACATTGGGGAAGCAATACACAGCCCATCCGGGCTCTGTGTGCTCTCCAGAAATATATAGGCGGTACGGTTCCAGCAAACCAGACGTAATAATCTCTTATCTCGTCCTTTGCTTTGGGTCTGTTGCTTGCCTCTTAATCCACATCTTTCTTCAAGATGACCTCAGATCAGGTAGGGATACCCGCTGAACTTAA	Fungi	Ascomycota	Pezizomycetes	Pezizales	Pezizaceae	Iodophanus
ASV_6352	0	0	0	0	0	0	0	0	0	14	0	0	0	0	0	0	0	0	0	0	0	0	0	0	0	0	0	0	0	0	0	0	0	0	0	0	0	0	0	0	0	0	0	0	0	0	0	0	GAAATGCGATACGTAGTGTGAATTGCAGAATCCAGTGAATCATCGAATCTTTGAACGCACATTGCGCCCCTTGGTATTCCATGGGGCATGCCTGTTCGAGCGTCATTTACACCCTCAAGCTCTGCTTGGTGTTGGGCGTTTGTCCGCGCCCCCGCGCGTGGACTCGCCCCAAAGGCATTGGCAGCCCTGGCCGACGACCGCCCTCGCAGCACAATTGCGCAGGGTCCGGCGGCTGTGGCGTCCAACAAGTCTCCTCTCCACGTTTGACCTCGGATCAGGTAGGGATACCCGCTGAACTTAA	Fungi	Ascomycota	Dothideomycetes	Pleosporales	NA	NA
ASV_6353	0	0	0	0	0	0	0	0	0	14	0	0	0	0	0	0	0	0	0	0	0	0	0	0	0	0	0	0	0	0	0	0	0	0	0	0	0	0	0	0	0	0	0	0	0	0	0	0	GAAATGCGATAAGTAGTGTGAATTGCAGAATTCAGTGAATCATCGAATCTTTGAACGCACATTGCGCCCCTTGGTATTCCATGGGGCATGCCTGTTCGAGCGTCATTTGTACCCTCAAGCTTTGCTTGGTGTTGGGCGTCTTGTCTACCTCTTTAGCGGGTAGACTCGCCTTAAAGTAATTGGCAGCCAGTGTTTTTGGCAGTAAGCGCAGCACATTTTGCGTCTTAGTCCGTAAACAGTGGCATCCACAAAGCCTTTTTATCACTTTTGACCTCGGATCAGGTAGGGATACCCGCTGAACTTAA	Fungi	Ascomycota	Dothideomycetes	Pleosporales	Phaeosphaeriaceae	Phaeosphaeria
ASV_6354	0	0	0	0	0	0	0	0	0	0	14	0	0	0	0	0	0	0	0	0	0	0	0	0	0	0	0	0	0	0	0	0	0	0	0	0	0	0	0	0	0	0	0	0	0	0	0	0	GAAATGCGATAAGTAGTGTGAATTGCAGAATTCAGTGAATCATCGAATCTTTGAACGCACATTGCGCTTTCTGGTATTCCGGGGAGCATGCCCGTTTCAGAATCAGCGAGGCAAAGTCAACCGGGGTTGGAGGTCACTCTGCACCTGGTTGGAACTGGATGTCTGCAGGTGCAGTCTTCTGAAATTGAGGGTGTTTGTGCCACCTTCTGGCCTCAGGCGGGATCAAGTGCAACAGATCTTTTCTATTTCGCTTCCTACCACCTGGGGGGACGGAGGTTGGTTCGAATTTGAAGGATGACACGGGCTGTTCTGCGGCCCCTGGACCAATCTTTCAATGGTTTCACTAACGTGATCTGAAATCGGGCAGGAAAACCCGCTGAACTTAA	Fungi	Chytridiomycota	Spizellomycetes	Spizellomycetales	Spizellomycetaceae	Spizellomyces
ASV_6355	0	0	0	0	0	0	0	0	0	0	14	0	0	0	0	0	0	0	0	0	0	0	0	0	0	0	0	0	0	0	0	0	0	0	0	0	0	0	0	0	0	0	0	0	0	0	0	0	TAGCTGCGTTAAATAGCGCGAATTGCAGACACATTGAGCGCTAAAATTTCGAACGCATATTGCGCCATCGGGTTCATTCCCGTTGGCACGCCCGTCCGAGGGTCGGATACACTATGTTACCGAAACTATTACTATTAGGATGTTCGCGCGGAGGTCGTCTTTTCGCGCGAAGCCCCTAGTACGTGATAGGCCGGTTAGTCGGAGTGCTACTATCGTCTCGCGACGTATAGTACCACTCTCAGATGAGACGGTTCTACGGAACCCGCGTGTGTGCTCCGTTTCGCGGAGACGCTCGAACGCGACGCTTGACGTTATGGCGGCTAAGGCCGGGTTTGCGCACGCTCATACGCACGAACCGACTAAAGCCTACTAAGTCCGCCGTCTCGCGTACTCGTCAATTGACCTCGGATCGGACGTGATTACCCGCTGAACTTAA	Fungi	NA	NA	NA	NA	NA
ASV_6356	0	0	0	0	0	0	0	0	0	0	14	0	0	0	0	0	0	0	0	0	0	0	0	0	0	0	0	0	0	0	0	0	0	0	0	0	0	0	0	0	0	0	0	0	0	0	0	0	GAAATGCGATACGTAATGCGAATTGCAGAATTCAGTGAATCATCAAATCTTTGAACGCAAATTGCACTCTCGGGTATCCCCGGGAGTACGCCTCTTTCAGTATCGGTTCTATCCAATCTCGTCTGCGTTTTTTCATTAAAGCGCCTGACGGAAACTGAGCGCCACACCATCGAACAGAAGTGTGATGCTTGAAAGATAGAAGCGAAGCTGTTCTCACGCTACAGCGACCTTTTCTTTTCCTCTCTCCCGAGAGGAAACGAAGAGCAAACTGAGTGACGTGGTTAAGCTCGCCTCTGGCGATCTCCACCGTCAATCAATCTCAGTGTGCCCCCTTCGTTAAGGCCCGCTGCTTAGTTGACAGCTTTTCGTTCTTTGGATAACATCCAACGAAAAAAAAATCAGATCTGAAATGAAGCGAGAGGACCCGCTGAACTTAA	Fungi	NA	NA	NA	NA	NA
ASV_6357	0	0	0	0	0	0	0	0	0	0	14	0	0	0	0	0	0	0	0	0	0	0	0	0	0	0	0	0	0	0	0	0	0	0	0	0	0	0	0	0	0	0	0	0	0	0	0	0	GAAGTGCGATAAGTAATGTGAATTGCAGAATTCCGTGAATCATCGAATTTTTGAACGCAAATTGCACTCTCCGGTTTTCCGGGAGAGTATGCCTGTTTGAGGGTCAGTCTAAATAAAAATCGAGTTTGTTGCTATCTGGTAACGCCCTCGGAATTGGGTCATCTTCGCCTTTTGGTCAAGCGGCCTAAAATTTTTCTTGACGATTCTACGAACGTGTTTAAGATTTTTCTATATACGTTCATGATATCGAATCCTACTAGATGTGACCGTCGCATCGGTTTTCGCGTCTATAATTTTTTTTTTGACCTCAGACAGGTAAGAGTACCCGCTGAACTTAA	Fungi	Glomeromycota	Glomeromycetes	Glomerales	Glomeraceae	NA
ASV_6358	0	0	0	0	0	0	0	0	0	0	14	0	0	0	0	0	0	0	0	0	0	0	0	0	0	0	0	0	0	0	0	0	0	0	0	0	0	0	0	0	0	0	0	0	0	0	0	0	GAAATGCGATAAGTAATGTGAATTGCAGAATTCAGTGAATCATCGAATCTTTGAACGCACATTGCGCCCATTAGTATTCTAGTGGGCATGCCTGTTCGAGCGTCATTTCAACCCTTAAGCCTTTGTTGCTTAGCGTTGGGAGCTTACTGCACTGTAGCTCCTCAAAGTTAGTGGCGGAGTCGGTCTTATACTCTAGACGTAGTAACTTTATCTCGTTTACAGTGAAGCCGGTCCCCTGCCGTAAAACTCTTAATTTTCAAGGTTGACCTCGGATCAGGTAGGAATACCCGCTGAACTTAA	Fungi	Ascomycota	Sordariomycetes	Xylariales	Xylariaceae	Xylaria
ASV_6359	0	0	0	0	0	0	0	0	0	0	14	0	0	0	0	0	0	0	0	0	0	0	0	0	0	0	0	0	0	0	0	0	0	0	0	0	0	0	0	0	0	0	0	0	0	0	0	0	GAAATGCGATAAGTAATGTGAATTGCAGAATTCAGTGAATCATCGAATCTTTGAACGCATCTTGCGCTCCTTGGCATTCCGAGGAGCACGCCTGTTTGAGTGTCATTAAATTCCTCAAATCCTCCAATCTTGCCCACCAAGGGCTGGAGTGGTTGGTTTGGATCGTTGGAGGCTTCTGAATGCAGGCTCGCTTCGAAGGGCCTGCTCCTCTGAAATGCATTAGCAATGGCCGTGGCGTCGTCGTTGGCATGGTAAAGATACTTGTTATTTTCTGCCACTTGACACAGACAACCACCTCCCATGCTTCTAATCTGGCCACCTGTTTTCTCGGTGCCCTTGATGACCATTTTGACCTCAAATCAGGTGGGACTACCCGCTGAACTTAA	Fungi	Basidiomycota	Agaricomycetes	Agaricales	Agaricaceae	Cystoagaricus
ASV_636	0	0	0	0	0	147	0	0	0	0	0	0	19	0	22	0	0	0	0	0	0	0	0	0	0	0	0	26	0	0	81	0	0	0	0	0	0	0	0	0	0	12	0	24	0	0	0	22.5	AAACTGCGATAAGTAGCGTGAATTGCAGACGCTTTGAACGTTAAACTTTCGAACGCACATTGCGCCATCGGAGTCCTACCCGATGGCACATCTGGTTGAGGGTCGTGATCAAGAAACAGCTAGCAAAAGGCTGTATTAGAACTAACTGGTGAATCATGTCGCCGACTATCTGCTAGCAGTCGGCCGTGTTTTGCCATCATGCTTTAGGGGCTGCTTATGTAGCTCGCCACACGGACGGGCATTCCAGCTGGGCTGGCATCCCGCCACTGGGTATCATACGATATATAATACTCGGTGGGTCGGAGGATTAGGGCTGTGGATGCTAACTGTACGTGCTTGGTAGTAACAGGGTGAAAACTCTCGTTTTCCCGACCTCAACTCAGGTGTGATTACCCGCTGAACTTAA	Fungi	NA	NA	NA	NA	NA
ASV_6360	0	0	0	0	0	0	0	0	0	0	14	0	0	0	0	0	0	0	0	0	0	0	0	0	0	0	0	0	0	0	0	0	0	0	0	0	0	0	0	0	0	0	0	0	0	0	0	0	GAAATGCGATAAGTAGTGTGAATTGCAGACTTTAGTGAATCATCGAATCTTTGAACGCACATTGCGCCCCTTGGTATTCCATTGGGCATGCCTGTTCGAGCGTCATTTAAACCCTCAAGCTCACGCTTGGTGTTGGGCGTCTGTCCGCGCTTTCGGCGCAGACTCGCCCCAAATCCATTGGCAGCGGCTTCGCCGGCTTCTCGCGCAGCACATTGCGTTCTTGAAGACTTTCGGCGGGCTTGCATCCATCAAGTAACCTCTTATTTTGACCTCGAATCAGGTAGGGATACCCGCTGAACTTAA	Fungi	Ascomycota	Dothideomycetes	Pleosporales	Dictyosporiaceae	Pseudocoleophoma
ASV_6361	0	0	0	0	0	0	0	0	0	0	14	0	0	0	0	0	0	0	0	0	0	0	0	0	0	0	0	0	0	0	0	0	0	0	0	0	0	0	0	0	0	0	0	0	0	0	0	0	GAAGTGCGATAAGTAATGTGAATTGCAGATTTCCGTGAATCATCGAATTTTTGAACGCAAATTGCACTCTCTTTCGGGAGAGTATGCCTGTTTGAGGGTCAGCCTAAATAAAATCGACTTCGTTTGTCGGAAATTAGGTTATCTTAAACTTTTCGGTTTAAGTGACTTAAAATTTTATTTTACGATTTTACGAACGTTTTTAAGATATAATCTTTTTACGTTCAAGGTATATCGAACACTTATTAGATGTGACCGTCATATCGGATCTCGTCCATAAATTTTTTTTTACTGACTTCAGACAGGTAAGAATACCCGCTGAACTTAA	Fungi	Glomeromycota	NA	NA	NA	NA
ASV_6362	0	0	0	0	0	0	0	0	0	0	0	14	0	0	0	0	0	0	0	0	0	0	0	0	0	0	0	0	0	0	0	0	0	0	0	0	0	0	0	0	0	0	0	0	0	0	0	0	GAAATGCGATACGCAATGCGAATTGCAGAATTCCGCGAATCATCAGATTCTTGAACGCAACTGGCGCTGGAGGGATATCCTTCCAGCATGTCTGTTTCAGTGTCTGAAAACTTCCTAATCAATTTAATGTGTTTGACAAGGAGTAGTCTATTTATTAGATTACATTTTTCCAAGTCTTACATGAAAGATGTATATGTGGGTCTTTGGATCCATCGAATTGGTCACTGATTCTTCGGTGATTTCGATTGGATTTCACCAATTACTCGTATACATATAGAAATTTTATACTAAATACTTTATCATCTGCATCTGAAATCAGGCAAGAAAACCCGCTGAACTTAA	Fungi	Ascomycota	Pezizomycotina_cls_Incertae_sedis	Pezizomycotina_ord_Incertae_sedis	Pezizomycotina_fam_Incertae_sedis	Ciliophora
ASV_6363	0	0	0	0	0	0	0	0	0	0	0	0	14	0	0	0	0	0	0	0	0	0	0	0	0	0	0	0	0	0	0	0	0	0	0	0	0	0	0	0	0	0	0	0	0	0	0	0	AAAATGCGATAAGTAGCGTGAATTGCAGACGCTTTGAACGTTAAACTTTCGAACGCACATTGCGCCATAGGAGTCTTACCCTATGGCACATCTGGTTGAGGGTCGTGATCAAACACAGCTAGCCATGAGCTGTAATAGAGCTAATTGGTGAATCACCAGGCCGGCACACTGATAGTTGCCGGCGGTGGTTTGCCATAATGCCTAAGAGGGCACGCCTGTTTCCTAGCGGGAGCAAGGGTGCTGCCTGGCCACACGGATGGGCTGCCTAGTCGACATGACTATGGGCCGGCCACCAGGTATTGTACTGCTTGATTGCTTTCTACCTGGTTGGTGTCTTGGCTCGTCACTAGACATAACCTATACGTGCCTGGCTTTAGTTCCGAAATTCGGACTCCCGACCTCAACTCAGGTGTGATTACCCGCTGAACTTAA	Fungi	NA	NA	NA	NA	NA
ASV_6364	0	0	0	0	0	0	0	0	0	0	0	0	5	0	0	0	0	0	0	0	0	0	0	0	0	0	0	0	0	0	0	0	4.5	0	0	0	0	0	0	0	0	0	0	0	0	0	0	0	GAAATGCGATAAGTAATGTGAATTGCAGAATTCAGTGAATCATCGAATCTTTGAACGCACCTTGCGCTCCTTGGTATTCCGAGGAGCATGCCTGTTTGAGTGTCATTAAATTCTCAACCTCACCAGTTTTCTGAACTGTGTCGAGGCTTGGATGTGGGGGTTTGTGCAGGCTGCCTCAGCGCGGTCTGCTCCCCTGAAATGCATTAGCGAGTTCTATACTGAGCTCCGTCTATTGGTGTGATAATTATCTACGCCGTTGGTCGGGTTCAGACTTGCTTCTAACCGTCCGCAAGGACAACTCTTTGACAATTTGACCTCAAATCAGGTAGGACTACCCGCTGAACTTAA	Fungi	Basidiomycota	Agaricomycetes	Agaricales	Psathyrellaceae	Coprinellus
ASV_6365	0	0	0	0	0	0	0	0	0	0	0	0	0	14	0	0	0	0	0	0	0	0	0	0	0	0	0	0	0	0	0	0	0	0	0	0	0	0	0	0	0	0	0	0	0	0	0	0	GAAATGCGATACGTAGTGTGAATTGCAGAAAACCGTGAACCATCGAATCTTTGAACGCATATTGCGCTCGAGTCCTCGGACAAGAGCATGTCTGCCTCAGCGTCGCTTTAACCCCTCACTCCCCAACCCCTTGGTTGGTTAATGAGTGGAACTGGCTCTCCCAGTGCCTTGTGCGCTGGGTTGGCTGAAGCGCAGAGGTTGATGCATGGACCCGTTATGGGCCTCAGCTGGGTAGGCAACTCGTTTGCTCATGCTTTAGCTGTTGGCTTGGGACCGTGCTGTCGACCCAAACCAGGAATCGGGAGCAATCCCGACTTTCTACTTTCGACCTGAGCTCAGGCAAGAACACCCGCTGAACTTAA	Fungi	NA	NA	NA	NA	NA
ASV_6366	0	0	0	0	0	0	0	0	0	0	0	0	0	14	0	0	0	0	0	0	0	0	0	0	0	0	0	0	0	0	0	0	0	0	0	0	0	0	0	0	0	0	0	0	0	0	0	0	GAAATGCGATAAGTAATGTGAATTGCAGAATTCAGTGAATCATCGAATCTTTGAACGCACCTTGCGCTCCTTGGTATTCCTTGGAGCATGCCTGTTTGAGTATCATGAAATTCTCAAAGTAAATCTTTTGTTAATTCAACTGGTTTGCTTTGGACTTGGAGGTCTTTGCAGATTTCACATCTGCTCCTCTTAAATGCATTAGCTGGATCTCAGTATATGCTTGGTTCCACTCGGCGTGATAAGTATCACTCGCTGAGGACACCTTAAAAAGTGGCCAAGAAATACAGATGAACCGCTTCTAATAGTCTATTAAGTTAGACAATTAATTTAAGATCTGATCTCAAATCAGGTAGGACTACCCGCTGAACTTAA	Fungi	Basidiomycota	Agaricomycetes	Cantharellales	Ceratobasidiaceae	Rhizoctonia
ASV_6367	0	0	0	0	0	0	0	0	0	0	0	0	0	0	14	0	0	0	0	0	0	0	0	0	0	0	0	0	0	0	0	0	0	0	0	0	0	0	0	0	0	0	0	0	0	0	0	0	GAAATGCGATACGCAATGCGAATTGCAGAACGCGAGTCATCAGATCTTTGAACGCAAGTGGCGCCGGTTAGCAGCCGGCATGTGGAGCTCAGTGTGTTTCGGAAATCACACACGCGGAATGTGGTTGAAGGAGTACTACACTTCTTCTCCCATTAAACGCGCGCTGGACGTGTGGGGCGCACCTCATGGCACTCCGCACACACCCCGCCCGGAAGTAGTCACTAGCTCTCTAGTGATCTACGGGCGGCGGTGAGGAGACTGCTATAGCCTCACTACATACCAGTCCACGGGAATACATATTTACACTTCCTCACCCTACACCTGAGCCCCGCAAGGTCACCCGCTGAACTTAA	Fungi	Ascomycota	Dothideomycetes	Pleosporales	Pleosporales_fam_Incertae_sedis	Cryptocoryneum
ASV_6368	0	0	0	0	0	0	0	0	0	0	0	0	0	0	14	0	0	0	0	0	0	0	0	0	0	0	0	0	0	0	0	0	0	0	0	0	0	0	0	0	0	0	0	0	0	0	0	0	CAACTGCGATACGTAATGTGAATTGCAGAACTACGTGAATCATCAAATCGTTGAACGCATATTGCGCTTCCCTTAACGGGGGAGCATGCCTGTTTCAGAGTCGGTTCATCACTCTTTCTTTGCTCGCGAAAATGCGATCAGAGCGAAGGAACTTGAGCTATTCAATTGACGCCTTGCTTGCGAGGTGGAAATTGTAGCTTCAAATCGAGGACGATTGAATTTCTTTGCGAATCTCACATCTCCAATGATGTCGTTAAGTTATTCTTTGCAAAAAGAAAAGCTCTTCGTCATGGAGAAGGAATTCGCGAGAGAAGACGATATTGTTAAACATTCGACCTGAAATCAGGGAAGAATACCCGCTGAATTTAA	Fungi	NA	NA	NA	NA	NA
ASV_6369	0	0	0	0	0	0	0	0	0	0	0	0	0	0	9	0	0	0	0	0	0	0	0	0	0	5	0	0	0	0	0	0	0	0	0	0	0	0	0	0	0	0	0	0	0	0	0	0	GAAATGCGATAAGTAATGTGAATTGCAGAATTCAGTGAATCATCGAATCTTTGAACGCACATTGCGCTCCTTGGTATTCCGGGGAGCACGCCTGTTTGAGAATCATTAAAAATCAATCACCCTAGTTGGTGGACTTGAGCCTTTTCTCCCGCAAGGAAGAATGGTTCGAAATTGAATGTCGGGAAATCCCTCGGTACCGTTCCGTTTAGGATTTCAAGCGCATGAAAGAGTGTTTTCACTTTATCTAGTTCGCTTGTTTACCTGCGGAGTGATGTGCGGGAGGTTTTGCGAACTGCTGGACGAGGCAACTCGGTTGGCGATTAAGACGCTCGGGGGCAGTTTGTCTCTGAGCTCTTGAACTCTTGGTCTCAAATCAGGTGGGAAAACCCGCTGAACTTAA	Fungi	NA	NA	NA	NA	NA
ASV_637	0	8	0	0	16.5	0	0	0	0	82	0	0	0	0	0	0	0	0	0	93	0	0	0	0	0	40	0	0	0	0	10	0	0	0	0	1.5	0	0	0	0	0	0	0	47	0	0	0	29.5	GAAGTGCGATAAGCAATGCGAATTGCAGAACCGCGAGTCATCAGATTTTTGAACGCAAGTGGCGGCAGCTTCGGCTGTCATGTTTGTTTCAGTGTGTCCGGTTAATTACATCATAGAATATAATGTGATTGAAGAAATTCTCTCACAAAATATGGAATAATGTCAGTGAAGACTCCAAACGAACTAGTCACTAAATGGTGATAATCGTTTGAGGATCAGAACTGGTGAATCATTATTCAAAAAGAAATTATCCAATTATGGCACCTGAAATAAGCAAGAGTACCCGCTGAACTTAA	Fungi	Ascomycota	Pezizomycotina_cls_Incertae_sedis	Pezizomycotina_ord_Incertae_sedis	Pezizomycotina_fam_Incertae_sedis	Ciliophora
ASV_6370	0	0	0	0	0	0	0	0	0	0	0	0	0	0	0	14	0	0	0	0	0	0	0	0	0	0	0	0	0	0	0	0	0	0	0	0	0	0	0	0	0	0	0	0	0	0	0	0	GAAATGCGATAAGTAATGTGAATTGCAGAATTCAGTGAATCATCGAATCTTTGAACGCACCTTGCACTCCTTGGTATTCCGAGGAGTACGCCTGTTCGAGTGTTATGAAGCTCTCAAAACGCAATTGGCTTAAAACCTAATTGTTGTTTTGGATTTGAACTTTGCCGTGTTATAACGGCTGGTTTTAAAAGTATTAGCTGGTACTAGAACGAATTGGTTCTACTCAACGTGATAATTATCTGATCGTTGAGGACATTCCTTTCACGAGGAATGGCCATAGTAAATTCAATGGACTGCTTCTAATCTGGCTTTAATTCTTTATTGGATTAACCACTTTTCAAATCTGACCTCGAATCAGGTGGGACTACCCGCTGAACTTAA	Fungi	Basidiomycota	Agaricomycetes	Cantharellales	Cantharellales_fam_Incertae_sedis	Minimedusa
ASV_6371	0	0	0	0	0	0	0	0	0	0	0	0	0	0	0	14	0	0	0	0	0	0	0	0	0	0	0	0	0	0	0	0	0	0	0	0	0	0	0	0	0	0	0	0	0	0	0	0	GAAATGCGATAAGTAGTGTGAATTGCAGAATTCAGTGAATCATCGAATCTTTGAACGCACATTGCGCCTCCTGGAATTCCGGGAGGCATGCCTGTTCGAGCGTCATCAAAAACTCTCAAGATTGAATTTATTCATTCTTGGTCATGGATATGGAGTGGTCATGCACCATTCCTATCCGAAATGCAATGGCGAAGTGACCTGTACCATGGAGTGTAGTAATCAACATTATGTTTCACTATTGGTCAAGTATTCTTCTGCCATGAAAACCCCCATCATTTCAAGTGTTTGACCTCGGATCAGGTAGGGATACCCGCTGAACTTAA	Fungi	Ascomycota	Pezizomycetes	Pezizales	NA	NA
ASV_6372	0	0	0	0	0	0	0	0	0	0	0	0	0	0	0	14	0	0	0	0	0	0	0	0	0	0	0	0	0	0	0	0	0	0	0	0	0	0	0	0	0	0	0	0	0	0	0	0	GAAATGCGATACGTAGTGTGAATTGCAGAATTCCGTGAACCATCGAATCTTTGAACGCATATTGCGCTCGAGCCTCCGGGCAAGAGCATGTCTGCCTCAGCGTCGGTTTACACCCTCACCCCTCCCACTTTGTTGGGTTGTTTGGCAACTTTGCCAGCATAGGTGGTGGATCTGGCTTCCCCAATCTGCCGTCTGGTAGATTGGGTTGGCTGAAGAGTAGAGGTTTAAGCAAGGACCCGTTATGGGCTTCAACTGGATAGGTAGCACCGGCTTGTGCCGACTACACGAAGTTGATGCTCGTGGATCTTGCTAGAGGCCAAGCAGGAACGTGCCCATGGCACGTCTAAACTTTCGACCTGAGCTCAGGCAAGGCTACCCGCTGAACTTAA	Fungi	NA	NA	NA	NA	NA
ASV_6373	0	0	0	0	0	0	0	0	0	0	0	0	0	0	0	14	0	0	0	0	0	0	0	0	0	0	0	0	0	0	0	0	0	0	0	0	0	0	0	0	0	0	0	0	0	0	0	0	AAACTGCGATAAGTAGCGTGAATTGCAGACGCTTTGAACGCCAAACTTTCGAACGCACATTGCGCCGTAGGAGTCCTACCCTACGGCACATCTGGTTGAGGGTCGTGATCAAAAACTGCAGGACTGTAGCAGTTAGTAGAAATATTTGGTGGATCACAAGTCCAGCCTCCAGCCTCTGGCCGGATGTGGTCTGCCATAATGTATAGAGGACCTTTGCCTTCGCGGCAATCGTGATGGCCTACCACACGGATGATCTATTAGCCGAGGCAATAGATCCCGGTCCCCGGGTATTATACGACTTTGTCATACTCGGTGGATGTCTGGGATACGGCTAGTACGCTTCATACGTGCCTGGTGACGAGAGTTTTCGCTCTCCCGACCTCAACTCAGGTGTGATTACCCGCTGAACTTAA	Fungi	NA	NA	NA	NA	NA
ASV_6374	0	0	0	0	0	0	0	0	0	0	0	0	0	0	0	0	14	0	0	0	0	0	0	0	0	0	0	0	0	0	0	0	0	0	0	0	0	0	0	0	0	0	0	0	0	0	0	0	GAAGTGCGATAAGCAATGCGAATTGCAGAACCGTGAGTCATCAGATTTTTGAACGCAACTGGCGCCGGCTGGCTCTCCAGCCGGCATGCTTGTTTCAGTGTCTTGTTCTCTCCTCACCCAAATCTTAATGCGAGAGATGCCCTTCTCTTGCCAAGCATGAAAGCACTCTGCGCTCTGCAAGTGGCCTCGATTCGTTCGAGGGCCGCACTCAATGCAGCAGTCACATTGCTCACAATGTGAACTCATTGAGAGTAGAGGCAGTGCAGCAACCGCTGCCAGTGCTTAGTCACTCAAACTTTTTCTGAATCTGAAATCAAGCAGGATCACCCGCTGAACTTAA	Fungi	NA	NA	NA	NA	NA
ASV_6375	0	0	0	0	0	0	0	0	0	0	0	0	0	0	0	0	14	0	0	0	0	0	0	0	0	0	0	0	0	0	0	0	0	0	0	0	0	0	0	0	0	0	0	0	0	0	0	0	GAAGTGCGATAAGCAATGCGAATTGCAGAATTCCGCGAATCATCAGATCTTTGAACGCAAATGGCGCCAGAGGGATATCCTTCTGGCATGTCTGTTTCAGTGTCTGAGAGGTTTCACAATAATCTTAATGTGATTGAACTGAAGTTAGTTAGTTTACTCTAGCTTTCTTTCTTTTCTCTCATGAAAGATGCGCGAGGGGATCTTTCGGTCCAATGAAGTGGTCACATCACTCGAATGTGATTTCATTGGAAGCACCGAATTATCATTATAAAAAAACTCGCGGTATCATTTTTATTGTTAATAATAGCGATGTTTATCATCATTATTATTGCACTCTCTACACCCTGCATCTGAGACAGGCAAGATCACCCGCTGAACTTAA	Fungi	Ascomycota	Pezizomycotina_cls_Incertae_sedis	Pezizomycotina_ord_Incertae_sedis	Pezizomycotina_fam_Incertae_sedis	Ciliophora
ASV_6376	0	0	0	0	0	0	0	0	0	0	0	0	0	0	0	0	14	0	0	0	0	0	0	0	0	0	0	0	0	0	0	0	0	0	0	0	0	0	0	0	0	0	0	0	0	0	0	0	GAAACGCGATAGGTAATGTGAATTGCAGAATTCCGTGAATCATCGAATCTTTGAACGCATATTGCGCCTTCCGGTATTCCGGTAGGCATATCTGTTTGAGCGTCAGCAAAACCCCTCAACGTTAATTTGTTGGTACTGGGCGGGAAGATGGTTGTAAAGCGACTTCCGCCTTAAACTTGCTGTACGACCGCAAGCCGATGGTTAGGTTCATGAAGTGGTAATTACATATATTTCATAGCCTTCCGCCGGTAGGTGGCGTTAAACCCGTGATGTTGCTATCTGCAACCGAAGTTTGACCTCAAATCAGATAAGGATACCCGCTGAACTTAA	Fungi	Ascomycota	Orbiliomycetes	Orbiliales	NA	NA
ASV_6377	0	0	0	0	0	0	0	0	0	0	0	0	0	0	0	0	14	0	0	0	0	0	0	0	0	0	0	0	0	0	0	0	0	0	0	0	0	0	0	0	0	0	0	0	0	0	0	0	GAAATGCGATAAGTAGTGTGAATTGCAGAATTTAGTGAATCATCGAATCTTTGAACGCACATTGCGCCCCATGGTATTCCATGGGGCATGCCTGTTCGAGCGTCATTTACAACCCTCAAGCTTTGCTTGGTGTTGGGCGTCTGTCTATGGACTCGCCCCAAAGGTATTGGCAGCGGTCCTGCCGGGCCTTCCTAATTGCGCAGCACTGTTCGCGCTACTTGGAGCCCTGTTTTTGCAGGATTCAGCATCCATCCAAGCCCTCTATTTTTTTTAACTTGACCTCGAATCAGGTAGGGATACCCGCTGAACTTAA	Fungi	Ascomycota	Dothideomycetes	Pleosporales	Pleosporales_fam_Incertae_sedis	Polyschema
ASV_6378	0	0	0	0	0	0	0	0	0	0	0	0	0	0	0	0	14	0	0	0	0	0	0	0	0	0	0	0	0	0	0	0	0	0	0	0	0	0	0	0	0	0	0	0	0	0	0	0	GAAATGCGATAAGTAGTGTGAATTGCAGAATTCAGTGAATCATCGAATCTTTGAACGCACATTGCGCCCATTAGTATTCTAGTGGGCATGCCTGTTCGAGCGTCATTTCAACCCTCAAGCCTTAGTTGCTTGGTGTTGGGAGCTTATCCTGCCGAAAGGCGGACAACTCCTTAAAACAGTTGGCGGAGTCGCGGTGACCCCAAGCGTAGTAATTTTCATTTCCTCGCTTTAGGTGTTAACGCTGGCCTCTAGCCGTTAAACCTCTAATTTTTAGTGGTTGACCTCGAATCAGGTAGGACTACCCGCTGAACTTAA	Fungi	Ascomycota	Sordariomycetes	Xylariales	Diatrypaceae	Monosporascus
ASV_6379	0	0	0	0	0	0	0	0	0	0	0	0	0	0	0	0	14	0	0	0	0	0	0	0	0	0	0	0	0	0	0	0	0	0	0	0	0	0	0	0	0	0	0	0	0	0	0	0	GAAATGTGATAAGTAATGTGAATTGCAGAATCTCGTGAATCATTGAATCTTTGAACGCACATTGCGCCCTATGGCTATTCCGTAGGGCATGCCTGTCTCAGCGTCATTCAACATCTCTCAAGCATTTTATGTGCTTGGATTGTTTGGGGCATGCGCCGAAAACGCGCAGCCCAGAAAACCATCGGCGGTATGCTTGGTGCAGGGCCAGATAGTAATAATATTATCATCTGTGTAAGCTCCGGCAGACTTTGCCAGAAACCATAGTGTTTTTATGAGGTTGACCTGAGATCAGGTAGGGATACCCGCTGAACTTAA	Fungi	Ascomycota	Pezizomycetes	Pezizales	Pezizaceae	NA
ASV_638	0	0	0	0	0	375	0	0	0	0	0	0	0	0	0	0	0	0	0	0	0	0	0	0	0	0	0	0	0	0	0	0	0	0	0	0	0	0	0	0	0	0	0	0	0	0	0	0	AAAATGCGATACCTGGTGTGAATTGCAGAATCCCGCGAACCATCGAGTTTTTGAACGCAAGTTGCGCCCGAGGCCTTCTGGTCGAGGGCACGTCTGCCTGGGCGTCACGCCAAAAGACACTCCCCACCCCATGCGGGTGCGGACGTGGCATTTGGCTCCCCGTGCCACACGGCGCGGTGGGCTGAAGTTGGGGCTGCCGGCTTATGGTACCGGTCACAGCACAAGGTGGGTGACACACGGTGTTCTCGCTGCTGTGGTCCGAACCGATGCTAAGGCATGCAATGGCCCTCACGACCCATCAACCGATGCGCACGTCGCTCGGACCGCGACCCCAGGTCAGGCGGGACTACCCGCTGAGTTTAA	Fungi	NA	NA	NA	NA	NA
ASV_6380	0	0	0	0	0	0	0	0	0	0	0	0	0	0	0	0	6	0	0	0	0	0	0	0	0	0	0	0	0	0	0	0	0	0	0	4	0	0	0	0	0	0	0	0	0	0	0	0	GAAATGCGATACTTAGTGTGAATTGCAGAATTCAGTGAATCATCGAAATCTTGAACGCACCTTGCGCCTGCGGTCACCTGCAGGCATGCCTGTTTGAGTGTCGTTTATCCATTCTCACAAACAGAAACCACTCCGGTGGATTTTTGGGCGTGGAATTGAGCGCTTGCTTTTTTTGCACAGAGGCAACCGCTTGAAATCTATGGGGGACCTGTGTGGAGCCGTCACCAAACCTGCCACTCCGCAAACTCTGGAATGTGTTTAAACATGCCTCGCATGGAACCTACATACCAGAGCTCTGCACCAAAAGGGGGAGGCGGGAGTCTCGGCTCCATCAGCCCTGATGGAACGACTCCCCATCCAACGGAGTCAATAAACACTTCAAAACCTGCGACCTCAGATCAGGCAAGGCTACCCGCTGAATTTAA	Fungi	NA	NA	NA	NA	NA
ASV_6381	0	0	0	0	0	0	0	0	0	0	0	0	0	0	0	0	0	14	0	0	0	0	0	0	0	0	0	0	0	0	0	0	0	0	0	0	0	0	0	0	0	0	0	0	0	0	0	0	GAAATGCGATAAGTAATGTGAATTGCAGAATTCAGTGAATCATCGAATCTTTGAACGCACCTTGCGCTCCTTGGTATTCCTTGGAGCATGCCTGTTTGAGTATCATGAAATTCTCAAAGTAAATCTTTTGTTAATTCAACTGGTTTGCTTTGGACTTGGAGGTCTTTGCAGATTTCACGTCTGCTCCTCTTAAATGCATTAGCTGGATCTCAGTATATGCTTGGTTCCACTCGGCGTGATAAGTATCACTCGCTGAGGACACTGTAAAAAGTGGCCAGGAAATGCAGATGAACCGCTTCTAATAGTCTATTCAGTTAGACAATTAATTTAAGATCTGATCTCAAATCAGGTAGGACTACCCGCTGAACTTAA	Fungi	Basidiomycota	Agaricomycetes	Cantharellales	Ceratobasidiaceae	Rhizoctonia
ASV_6382	0	0	0	0	0	0	0	0	0	0	0	0	0	0	0	0	0	14	0	0	0	0	0	0	0	0	0	0	0	0	0	0	0	0	0	0	0	0	0	0	0	0	0	0	0	0	0	0	AAACTACGTTAAACGGTGTGAATTGCAGAACACGCAGAACACTGGAACTTTGAACGCACATGGCAGGTTAGTGTTATAACTAACCTTTGTCTGTGTGAGGGTTGTATACAGAGAATAAAAGCTACTTTTTGAAAAGCGGGGAGGTTGCCTGTTAAATGTGTGACATGCCCGCTGATCACAAGTAAAAACACACTCGTGTTGCGCCTCTGGCCAGCGTCGGAGGATAACGGCAACTGTACTAGTGGTTCTTCTTTCTCACAACCTCACATCAGGCAAGATTACCCGCTTAATTTAA	Fungi	NA	NA	NA	NA	NA
ASV_6383	0	0	0	0	0	0	0	0	0	0	0	0	0	0	0	0	0	14	0	0	0	0	0	0	0	0	0	0	0	0	0	0	0	0	0	0	0	0	0	0	0	0	0	0	0	0	0	0	GAAACGCGATAGGTAATGTGAATTGCAGAATTCCGTGAATCATCGAATCTTTGAACGCACCTTGCGCTCCATGGTATTCCGTGGAGCATGCCTGTTTGAGTGCCGCGAATTCTCCCTCCCCTTACGGTGGCCGAAAGGCCGAAGTAGGGCGGACGGGGTAGGATGGGTGTTTGCTGCCTGGGGATTGTACCAGGCTCGCCCGAAATGCATAAGCGCCAGGACCCTCGCTACCGCTCTCTAGGGAAGAGTGGCTAAGCGACCGCTGAGCATGGCATGATACGTCATTTGCTGTGTGTGGGCGGCCGGTTGGAGAGGTGTCTGCTTTACCAGCCCTATTTTAATTCTGGTCTCAAATCAGGTAGGATCACCCGCTGAACTTAA	Fungi	Basidiomycota	Malasseziomycetes	Malasseziales	Malasseziaceae	Malassezia
ASV_6384	0	0	0	0	0	0	0	0	0	0	0	0	0	0	0	0	0	14	0	0	0	0	0	0	0	0	0	0	0	0	0	0	0	0	0	0	0	0	0	0	0	0	0	0	0	0	0	0	GAAATGCGATACGCAATGCGAATTGCAGAACGCGAGTCATCAGATCTTTGAACGCAAGTGGCGCCGGTTAGCAGCCGGCATGTGGTGCTCAGTGTGTTTAGGAAATCACACAGCTGAATGTGGTTGAAGAAAGAGTTTTCCTTCTCTTCTCCCATTAAACGCGCGGAGAGCGTGCAGCTCTGCACTCTTCAAGAGAAGCTTTTTATTTAAAAAAAAAGCGCCTCGCCTCCCACTCCGGAAGTAGTCACTAGCTCACTAGTGATCTACGGAGCTGAGAAGAGAGAGGTCTTGAAAGAGGAAAGGCTGCAACAGCGCCGGCTTTATTGTTGTAAAAACAACACTATACCACTCTACACCTGAGCTCCGCAAGATCACCCGCTGAACTTAA	Fungi	Ascomycota	Dothideomycetes	Pleosporales	Pleosporales_fam_Incertae_sedis	Cryptocoryneum
ASV_6385	0	0	0	0	0	0	0	0	0	0	0	0	0	0	0	0	0	14	0	0	0	0	0	0	0	0	0	0	0	0	0	0	0	0	0	0	0	0	0	0	0	0	0	0	0	0	0	0	GAATTGCGATAAGTAATGTGAATTGCAGAATTCAGTGAATCATCGAATCTTTGAACGCACATTGCGCCCGCCAGCATTCTGGCGGGCATGCCTGTTCGAGCGTCATTTCAACCCTCAAGCTCTGCTTGGTGTTGGGGCTCTACGGTTGACGTAGGCCCTTAAAGGTAGTGGCGGACCCTCTCGGAGCCTCCTTTGCGCAGTAACATTTCGTCTCGCATTGGGATTCGGAGGGACTCTAGCCGTAAAACCCCCAATTTTACTAAGGTTGACCTCGGATCAGGTAGGAATACCCGCTGAACTTAA	Fungi	Ascomycota	Sordariomycetes	Glomerellales	Glomerellaceae	Colletotrichum
ASV_6386	0	0	0	0	0	0	0	0	0	0	0	0	0	0	0	0	0	0	14	0	0	0	0	0	0	0	0	0	0	0	0	0	0	0	0	0	0	0	0	0	0	0	0	0	0	0	0	0	GAAATGCGATAAGTAATGTGAATTGCAGAATTCAGTGAATCATCGAATCTTTGAACGCACCTTGCGCTCCTTGGTATTCCGAGGAGCATGCCTGTTTGAGTGTCATTAAATTCTCAATCTCTTCAACTTGTTGTGGAAGATTGGATGTGAGGGGTCTTGTAAGCTTTTTTATAAAGTTTACTCCCTTTAAATGTATTAGCTGGAATGCCTTTGCAATCTTGACTATCAGGGTGATAATTATCAGTACTGGAGTTGATGCAGAAAGGAATTTGCTATATAACTGTCGCAAGACAAATTTGAATACATTTGACCTCAAATCAGGTAGGACTACCCGCTGAACTTAA	Fungi	Basidiomycota	Agaricomycetes	Agaricales	Bolbitiaceae	Conocybe
ASV_6387	0	0	0	0	0	0	0	0	0	0	0	0	0	0	0	0	0	0	14	0	0	0	0	0	0	0	0	0	0	0	0	0	0	0	0	0	0	0	0	0	0	0	0	0	0	0	0	0	GAAATGCGATACGTAATGTGAATTGCAGAATTCCGTGAATCATCGAATCTTTGAACGCACATTGCACTCTATTTCGGTAGAGTATGCCTGTTTGAGAATCTATTAAACCCTTTATACCTGGATTTTTTTTCATGGTATAAGATTTGAACCTTTGCGCATAAACTTCTTGACCCAATGGTATCTACCATTGAGTCAAAGGTCGTTGGGCATGGTTTTAAATAGATTGCCTTGTTGTTTGAGGGGGGGAATATCCAAAACCGCCCAGGTAGCAGGATTTGGCAACTAGTATTTGCATGAACCGTGGTTCTACTGGTACAAAGTTTTTCAGGTCTTGTTATTTTTTTCAAGCAGCAAGGGCAACAAGGTGGACAGAAACGTTCGCCTAAATATTTTTAAACATGGTCTCAAATCAGGTAGGAATACCCGCTGAACTTAA	Fungi	Chytridiomycota	Rhizophydiomycetes	Rhizophydiales	NA	NA
ASV_6388	0	0	0	0	0	0	0	0	0	0	0	0	0	0	0	0	0	0	14	0	0	0	0	0	0	0	0	0	0	0	0	0	0	0	0	0	0	0	0	0	0	0	0	0	0	0	0	0	AAAATGCGATAACTGGTGTGAATTGCAGAATTCAGCGAATCATCGAATCTTTGAACGCAACTTGCGCTCGCGGGTCTCCCCCCGCGAGCATGCCTGTTCGAGCACCGCAAACGTCGAATCCATCACCCTCCCACGTGAAAAGGTGGCGCAGCCCCTGCGGCGCGGGATGGGTGGAGATTGGGTGCCTTTGTCCGACAGGGACCCTTGTCGGACATCCGAAATTGGGAGCGCTGCGCGGGGGACGCCGCGTGGCGCCACTTCCTCTGCTGGAGCAAAAGTGGTGAGCCGAGCGCGCGCAGTCCCCCCCAGGCCCATTCTTGTCACCGAATTTGAAGAACATGGTCTCGGATCAGGCAAGACGACCCGCTGAACTTAA	Fungi	NA	NA	NA	NA	NA
ASV_6389	0	0	0	0	0	0	0	0	0	0	0	0	0	0	0	0	0	0	14	0	0	0	0	0	0	0	0	0	0	0	0	0	0	0	0	0	0	0	0	0	0	0	0	0	0	0	0	0	GAAATGCGATAAGTAATGTGAATTGCAGAATTCAGTGAATCATCGAATCTTTGAACGCACATTGCGCCCGTCGGTATTCCGGCGGGCATGCCTGTTCGAGCGTCATTTAAAGCCCCTCGGCGGCCGGGTTTTTTTTTTTCTTGTAGCTATACAAAAAACAAAAACTCGCGCCGCCGGCGTTGGCGTTCCGCTTGGCCCCTTGCTTGCGGGCCAGGCGGGCTGTCCAAATACAGCGGCGGACCGTTCCGGGCCTCCCAGCGCAGTAGCAATAGCCTCGCTGCGGAAGGAAAGGACGGCTTCTGGCCCCATTTCGTCGACGTTTTCATCGTCGACCTTTCAAGAGCTTGACCTCGGATCAGGTAGGATTACCCGCTGAACTTAA	Fungi	Ascomycota	Sordariomycetes	Lulworthiales	Lulworthiaceae	Moleospora
ASV_639	0	0	13	0	0	0	30	13	0	0	0	0	0	40	0	12	0	0	0	0	0	0	0	23	0	0	18	0	0	0	0	87	0	0	0	0	32	27	0	21	7	0	0	0	0	41	9	0	GAAATGCGATAAGTAATGTGAATTGCAGAATTCAGTGAATCATCGAATCTTTGAACGCACATTGCGCCCTTTGGTATTCCGAAGGGCATGCCTGTTCGAGCGTCATTTCACCACTCAAGCCTGGCTTGGTATTGGGCGCCGCGGTCGATCCGCGCGCCTCAAAGTCTTCCGGCTGAGCTGTCCGTCTCTAAGCGTTGTGATCTTACGAATCGCTTCGGAGTGCGGGCGGCCGCGGCCGTTAAATCTTTCACAAGGTTGACCTCGGATCAGGTAGGGATACCCGCTGAACTTAA	Fungi	Ascomycota	Dothideomycetes	Capnodiales	Mycosphaerellaceae	Ramulispora
ASV_6390	0	0	0	0	0	0	0	0	0	0	0	0	0	0	0	0	0	0	0	14	0	0	0	0	0	0	0	0	0	0	0	0	0	0	0	0	0	0	0	0	0	0	0	0	0	0	0	0	GAAATGCGATACGTAATGTGAATTGCAGAATTCAGTGAATCATCGAATCTTTGAACGCATATTGCGCTCTCTGGTATTCCGGAGAGCATGCCTGTTTGAGTATCTCTTTACCCTCACTTCCTTTCTTTGTGAGAAGAAGTGGATATGAGAAGCGTCTCTCCTAGAGACTCTCTTGAAAGAGAGCATTGAGCCGACTTGCCTCGGGAGCAACCTGTAATTGAACGAGTTGTACTCTGCCTTTTCAGCTTGTTCCTCAGAGTCAGTCATTGTACTCAATGTCTTTGTGCTATGCGAATAGTACAAAATAGAGTGTAAAAACTCTGTCTTTGGTCTCAAATCAGGTAGGAGGACCCGCTGAACTTAA	Fungi	NA	NA	NA	NA	NA
ASV_6391	0	0	0	0	0	0	0	0	0	0	0	0	0	0	0	0	0	0	0	14	0	0	0	0	0	0	0	0	0	0	0	0	0	0	0	0	0	0	0	0	0	0	0	0	0	0	0	0	GAAATGCGATACGTAATGTGAATTGCAGAACTCAGTGAATCATCGAATCTTTGAACGCATATTGCGCTTTTGGGTATTCCCAGGAGCATACTTGTTTGAGTGTCCTTTACAACATTGTTGAAAAACAGAAATTGAATGTTTCAATTTGAATCTCACTCAAACGAGTTGAGATGAAATTGACATTTGAAAGAAATGTAGATTCATAATTGAAGAATCACTTTTGTACAATTTGAGTTTTTCACAATCAAAAACCAAGTTTTACAAAAATGTTAGTAAGAATGTGTAACAACATTCTCTTACATTTTCTTGTAAACTTAGTTTGTGAACAAACACAATTTGAACAAAATGATTATTCTTTTTATTCTACAAATTCTTTGTTTTCAAGTCTTGAACGTTGAAAACACTTTTTAACCGATGGACCTCAAATCAAGTAAGAATACCCGCTGAATTTAA	Fungi	NA	NA	NA	NA	NA
ASV_6392	0	0	0	0	0	0	0	0	0	0	0	0	0	0	0	0	0	0	0	14	0	0	0	0	0	0	0	0	0	0	0	0	0	0	0	0	0	0	0	0	0	0	0	0	0	0	0	0	GAAGTGCGATAAGCAATGCGAATTGCAGAATTCCGCGAATCATCAGATTTTTGAACGCAAACGGCGCCAGAGGGATATCCTTCTGGCATGTCTGTTTCAGTGTCTGAGAGGTTTCACACTAATCTTAATGTGATTGAACTGAGTTAGTTAGTTTCATTACTAGCTTCCGTCTTTTCTCTCATGAAAGATGCGCGAGTGGATCTTTCGGTCCAATGAAGTGGTCACATCACTCGAATGTGATTTCGTTGGAAGCACCGAATTATCACATAAAAACTCGCGGTATCATTATTATCATAGTATTGATGTTAAATCATCAGTACTACTCTCTATACCCTGCATCTGAGATAGGCAAGATCACCCGCTGAACTTAA	Fungi	Ascomycota	Pezizomycotina_cls_Incertae_sedis	Pezizomycotina_ord_Incertae_sedis	Pezizomycotina_fam_Incertae_sedis	Ciliophora
ASV_6393	0	0	0	0	0	0	0	0	0	0	0	0	0	0	0	0	0	0	0	14	0	0	0	0	0	0	0	0	0	0	0	0	0	0	0	0	0	0	0	0	0	0	0	0	0	0	0	0	GAAACGCGATACGTAATGTGAATCGCAGAATTCAGTGAATCTTCGAATCTTTGAACGCACCTTGCGCCCCTCGGCATTCCGAGGGGCATGCCTGTTTGAGTGTCACGGATCCTTCGAACCCCGCCGGTCTCCGACGAGCCGGCCGCCTGGGTTCGGTTCTGGGCGCGACGCCATCCCTCCGGGGCCGGGCCCGCCTCAAAAGCATCAGCTGGACCTCGCGGCGTGGGCAGGTTCCGATCGGCGTGATAGGTCATCTGCCGAGAGGGCGCCTGCCCCGCGGATCGCGGTCCGCTTCCAACCCTTCCCGCGCGTCCCTCTCCGGGGGCGTGCGGGAACGTTTCGACGCTCTGGCCTCAAATCAGGTAGGACCACCCGCTGAACTTAA	Fungi	NA	NA	NA	NA	NA
ASV_6394	0	0	0	0	0	0	0	0	0	0	0	0	0	0	0	0	0	0	0	14	0	0	0	0	0	0	0	0	0	0	0	0	0	0	0	0	0	0	0	0	0	0	0	0	0	0	0	0	GAAGTGCGATAAGCAATGCGAATTGCAGAACCGTGAGTCATCAGATTTTTGAACGCAACTGGCGCTGGCTGGGTCTCCAGCCAGCATGCTTGTTTCAGTGTCTTGTTTTCTCCTCACCCAAATCTTAATGCGAGAGATGCCCTTCTCTTGTCAAACACGAAAGCACTCTGTGCTCTGCGGGCGGCTTTCCAGCTCGTCTGGTAGTCGCACTCAATGCAGCTGTCACATTGTCACAATGTGAACTCGTTGAGAGTAGAGGCAGTCGCAGCGCAAGTTGCCAGTGCTTAGCCACTCAAACTTTACTTGCATCTGAAATCAAGCAGGACCACCCGCTGAACTTAA	Fungi	NA	NA	NA	NA	NA
ASV_6395	0	0	0	0	0	0	0	0	0	0	0	0	0	0	0	0	0	0	0	6	0	0	0	0	0	0	0	0	0	0	8	0	0	0	0	0	0	0	0	0	0	0	0	0	0	0	0	0	GAATTGCGATAAGTAGTGTGAATTGCAGAATTCAGTGAATCATCGAATCTTTGAACGCACTTTGCGCCCTTTGGTATTCCAGAGGGCACACCTGTTTGATGTCATGTAGAACCAAGGTGCCACACTTGTGTGTGGTTGCCGTTTGTGGATGCTGGGGCTTGCTTGTTGAGCCGCTATTCCTGGTGAACTTCTTCTCCTGGTCATCCTAAATATACTCCGACTGACTTGTTGGTTATCGTGTGTTTCAGCCCAGTGTGGTCCTTGCGGTTTGGAAACGGTGTCATGTTGTCTCCACAGAGATTGATCTTGTCGCCTGTTCCTGTCCAAAAGGATTATGCCACACCGGTGCATGTCGTGCATTGAATTACCTTGCAAGCTTTCGGATCATGGGGATGTGGGGCCCTTTTTTTGCAATCGACATCAAATCAGGTGGGATTACCCGCTGAACTTAA	Fungi	NA	NA	NA	NA	NA
ASV_6396	0	0	0	0	0	0	0	0	0	0	0	0	0	0	0	0	0	0	0	3	0	0	0	0	0	0	0	11	0	0	0	0	0	0	0	0	0	0	0	0	0	0	0	0	0	0	0	0	GAAATGCGATAAGTAATGTGAATTGCAGAATTCAGTGAATCATCGAATCTTTGAACGCACATTGCGCTCCCTGGTATTCCGGAGAGCATGCCTGTTTGAGAATCAGTAAAATCTTCAACTTATCGATCAACCCGATACGGTGTTCTGTTGGTTGTAATAATTTATGTGCAACCTCCCACCGGAGTTGAGATGTGGGTCATTTGTTCCGTTGAAGCATTCTGTAATGGTCTGCTCTCATGGCAATGACTTGAAACTGAGTGACACGGATCCTTTGACTGCAATGTCTTTGGTCAAACGCATGAATGGGGTAAACTCAGAACTACGTTTGTCGCCTTGGATGTTGATGTGGCTCGGGAGCTGTGTCTCGAAACCCAGGAAACAGAGGTTCTGGAAGCGAAAGCGACCACTTCCTTGAACACTTGGTCTCAAATCAGGTAGGAAAACCCGCTGAACTTAA	Fungi	NA	NA	NA	NA	NA
ASV_6397	0	0	0	0	0	0	0	0	0	0	0	0	0	0	0	0	0	0	0	0	14	0	0	0	0	0	0	0	0	0	0	0	0	0	0	0	0	0	0	0	0	0	0	0	0	0	0	0	GAAATGCGATACGTAGTGTGAATTGCAGAATCCCGTGAATCATCGAATCTTTGAACGCATATTGCGCTCGAGGCTTCGGCCAAGAGCATGTCTGCCTCAGCGTCGGGTTAACATCACTCTCCCACTCAACTGGGTGGAGCAGCAGTGGATCTGGCTTTCCCAGCGCGCTTTACCGTGCGCTGGGTTGGCTGAAGAGCAGAGGTTGATGCATGGACCCGCTTATGGGCCGCAGTTGGGTAGGCAGCTTCTCGCTTGCTATCAATGCTTAACTGTTGGCCTGGGACCGCGCTTGTCGACCCTGAAACCAGGAATGCGCCCTCGGGCGCATACTAACCATGTTCTCGACCTGAGCTCAGGCAAGATTACCCGCTGAACTTAA	Fungi	NA	NA	NA	NA	NA
ASV_6398	0	0	0	0	0	0	0	0	0	0	0	0	0	0	0	0	0	0	0	0	14	0	0	0	0	0	0	0	0	0	0	0	0	0	0	0	0	0	0	0	0	0	0	0	0	0	0	0	GAAATGCGATACGTAATGTGAATTGCAGAATTCAGCGAATCATCGAATCTTTGAACGCACATTGCGCCTCCGGGTATTCCTGGAGGCATGCCTGTTCGAGCGTCGTTTAGACCATGAGGCTTTGCCTTGCGATGGCATTCGGGGTTTGGTCCCGTTTGCCGAAACACGTTGGCATTTGAAGTTGGCCGAGTACAGCAAAATTGTATGATAGTCAAAATCAAAGCGCTTGAAACACTTACAAGGTCGACCTCGGATCAGGCAAGATTACCCGCTGAACTTAA	Fungi	Ascomycota	Orbiliomycetes	Orbiliales	Orbiliaceae	Dactylaria
ASV_6399	0	0	0	0	0	0	0	0	0	0	0	0	0	0	0	0	0	0	0	0	14	0	0	0	0	0	0	0	0	0	0	0	0	0	0	0	0	0	0	0	0	0	0	0	0	0	0	0	GAAATGTGATAAGTAATGTGAATTGCAGAATCTCGTGAATCATTGAATCTTTGAACGCACATTGCGCCCTATGGCTATTCCGTAGGGCATGCCTGTCTCAGCGTCATTCAACATCTCTCAAGCCTTTTTATGTGCTTGGATTGTTTGGGGCATGCGCCGAAAACGCGCAGCCCAGAAAACCATCGGCGGTATGCTTGGTGCATGGCCAGATAGTAATAATATTATCATCTGTGTAAGCCCCGGCAGACTTTGCCAGAAACCATAGTGTTTTTATGAGGTTGACCTGAGATCAGGTAGGGATACCCGCTGAACTTAA	Fungi	Ascomycota	Pezizomycetes	Pezizales	Pezizaceae	NA
ASV_64	0	13	0	0	68.5	147	0	0	176	60	0	0	0	0	338	0	0	415	0	48	0	492	0	16	0	135	0	0	232	0	106	0	0	463	250	0	12	0	302	0	0	0	0	0	322	0	0	136.5	GAAATGCGATAAGTAATGTGAATTGCAGAATTCAGTGAATCATCGAATCTTTGAACGCACATTGCGCCCCCCAGTATTCTGGAGGGCATGCCTGTTCGAGCGTCATTTCAACCATCAAGCCCCGGGCTTGTGTTGGGGACCTGCGGCTGCCGCAGGCCCCGAAAAGCAGTGGCGGGCTCGCTGTCACACCGAGCGTAGTAGCAATCACCTCGCTCAGGGCGTGCTGCGGGTGCCGGCCGTTAAACCCCCTTAACTTCTAAGGTTGACCTCGGATCAGGTAGGAGTACCCGCTGAACTTAA	Fungi	Ascomycota	Sordariomycetes	Sordariales	Chaetomiaceae	Thielavia
ASV_640	0	0	0	0	146.5	0	0	0	0	0	0	0	0	0	0	0	0	0	0	26	0	0	0	54	0	0	0	0	0	0	0	0	0	0	0	0	0	0	0	0	0	0	0	0	0	0	0	0	GAAATGCGATAAGTAATGTGAATTGCAGAATTCAGTGAATCATCGAATCTTTGAACGCACATTGCGCCCGCTGGTATTCCAGCGGGCATGCCCGTTCGAGCGTCATTTTAATCCCTTCCCGGGAGACTCTTCTATTCTGTAGTGGAGTGTCCGCGGGGCGTTGGCACTGGGCGCCTTAATTTTTTTAGGCGGCCGGAGCCGAAATGAAGCGGCGGACTCGCGGTGGCCCCTAGCGCAGTAGAAACAACCCTTCTCGCTTAGGAGAGCCACAGCGGCGGACTACAGCCCTACATGCTTTTTTTTTAAAAGCTACATCTAAAAACTTGACCTCGGATCGGGTAGGACTACCCGCTGAACTTAA	Fungi	Ascomycota	Sordariomycetes	Branch06	NA	NA
ASV_6400	0	0	0	0	0	0	0	0	0	0	0	0	0	0	0	0	0	0	0	0	14	0	0	0	0	0	0	0	0	0	0	0	0	0	0	0	0	0	0	0	0	0	0	0	0	0	0	0	GAAATGCGATAAGTAATGTGAATTGCAGAATTCAGTGAATCATCGAATCTTTGAACGCACATTGCGCTCTTTGGTATTCCGGAGAGCATGCCTGTTTGAGAATCAGTAAATTCATCAACCCAAGGTTCGCGGGATTTATCCCGTGCTCCGGACGGTTGGATCTGGGCCATTTGCTGCTTCGGCAGCAATAGCCTGAAATTGAATGTTACGCTCCTGTGGACTGAAAAGTCTTGGGCAAACGCATGAATGAGGAAACTCAGAAGTACGTAGGCCGTGAGAAAGATCGATCCTGGGTGTCGTAACTCAACTGATTAATCAGGGTTTGTTGGCGTCTGCCGGCTCATCCTGAACACTTGGTCTCAAATCAGGTAGGAAAACCCGCTGAACTTAA	Fungi	Chytridiomycota	Rhizophlyctidomycetes	Rhizophlyctidales	Rhizophlyctidaceae	Rhizophlyctis
ASV_6401	0	0	0	0	0	0	0	0	0	0	0	0	0	0	0	0	0	0	0	0	9	0	0	0	0	0	0	0	0	0	0	0	0	0	0	0	0	0	0	5	0	0	0	0	0	0	0	0	AAAATGCGATACGTAATGTGAATTGCAGAATTTTGTGAATCATTGAATCTTTGAACGCACATTGCGCCTTTTGGTAATCCAGGAGGCATGCCTGTTTGAGTGTCGGTACATCCCTTAAACAAATGATTTTTGTCATTGGTTTAGTGTTGGAAATTGAGCTTGTAGTCTTCTGACCATCCTCATTTCTGTAATTAAGATGTTACTGTATCTGCAGTTACTTTTAGTTGTGATAAGCATTTTTCAACTTTAAAGGTGATTGTGTGGTACTATCAGTTAATTGGCTTTTAAGAATTTCTTATAGCCGTTTTTAATATGACCTCAAATCAGGTAAGAATACCCGCTGAACTTAA	Fungi	NA	NA	NA	NA	NA
ASV_6402	0	0	0	0	0	0	0	0	0	0	0	0	0	0	0	0	0	0	0	0	0	14	0	0	0	0	0	0	0	0	0	0	0	0	0	0	0	0	0	0	0	0	0	0	0	0	0	0	GAAATGCGATAAGTAATGTGAATTGCAGAATTCAGTGAATCATCGAATCCTTGAACGCACATTGCGCCCCCGGGCAATCCTGGGGGCACACCTGTTCGAGCGTCATCGCACACCTCAAGCTTAGCTTGGTGTTGGGCCGTACGTCCCCCCGTTCGGGCGGGACGCGCCTGAAAGCGATGGGCGACGGCGCCTGGCTTCGAGCGTGATAGAGGTCTTCGACAACCCTTCGCTTTGGAAGTCCAGGTTTCGGCAGCCTTAAAAACCCGATTTTTTTCACGGTTTGGCCTCGGATCAGGTGGGGTTACCCGCTGAACTTAA	Fungi	Ascomycota	Dothideomycetes	NA	NA	NA
ASV_6403	0	0	0	0	0	0	0	0	0	0	0	0	0	0	0	0	0	0	0	0	0	14	0	0	0	0	0	0	0	0	0	0	0	0	0	0	0	0	0	0	0	0	0	0	0	0	0	0	AAACTACGTTAAACGGTGTGAATTGCAGAACACGCAGAACACTGGAACTTTGAACGCACATGGCAGGTTAGTGTTATAACTAACCTTTGTCTGTGTGAGGGTTGTAATCAGAGAATAAAAGCTACTTTTTGAAAAGCGGGGAGGTTGCCTACTAAATGTGTGACATGCCCGCTGATCTCAATAAGAACACACTTGTGTTGCGCCTCCGGCCAGCGTCGGAGGTTAACAGCAACTGGACAAGTGCCGATTTTACTTCTCACAACCTCACATCAGGCAAGATTACCCGCTTAATTTAA	Fungi	NA	NA	NA	NA	NA
ASV_6404	0	0	0	0	0	0	0	0	0	0	0	0	0	0	0	0	0	0	0	0	0	14	0	0	0	0	0	0	0	0	0	0	0	0	0	0	0	0	0	0	0	0	0	0	0	0	0	0	GAAGTGCGATAAGCAATGCGAATTGCAGAACCGTGAGTCATCAGATTTTTGAACGCAACTGGCGCCGGCTGGCTCTCAAGCCGGCATGCTTGTTTCAGTGTCTCTTTATCTCATCACCCAAATCTTAATGCGAGAGATACCCTTCTCTCGTTAAGCATGAAAGCACTCTGCGCTCTGCGAGCGATTTCGACTAGTTCGATTTCGCACTCAATGCAGCGGTCACATTCTCGCAATGTGAACTCATTGAGAGTAGAGGCAGTGCGGCCTTACAGCTGCCAGTGCTTAGACACTCAAACTTTTCTTGTATCTGAAATCAAGCAGGATCACCCGCTGAACTTAA	Fungi	NA	NA	NA	NA	NA
ASV_6405	0	0	0	0	0	0	0	0	0	0	0	0	0	0	0	0	0	0	0	0	0	14	0	0	0	0	0	0	0	0	0	0	0	0	0	0	0	0	0	0	0	0	0	0	0	0	0	0	GAATTGCGATAAGTAATGTGAATTGCAGAATTCCGCGAATCATCGAATCTTTGAACGCAAATTGCACTCTTCGGTCTTCCGGAGAGTATGCCTGTTTGAGGGTCGGTAAAATGAAATATCGATTTGTTGCTTATTGCAACATTCCGGAGTTGGGTTAACTTTGATATTAAGTGACCTAAAATTCATTACCTCGGTACGATTGACGTTCTTAAATGATTTCGTTTAGAGTGCCGGATTTTTTATTAGACGTGACTATTTAATATAGCATCACTTCTATAATTTTGAATTTCGACCTCAAATCAGGTAAGAATACCCGCTGAACTTAA	Fungi	Glomeromycota	Glomeromycetes	Glomerales	Glomeraceae	Kamienskia
ASV_6406	0	0	0	0	0	0	0	0	0	0	0	0	0	0	0	0	0	0	0	0	0	0	14	0	0	0	0	0	0	0	0	0	0	0	0	0	0	0	0	0	0	0	0	0	0	0	0	0	GAAATGCGATAAGTAATGTGAATTGCAGAATTTAGTGAATCATCGAATCTTTGAACGCACATTGCGCCCTTTGGCATTCCGAGGGGCACACCTGTTCGAGCGCCGTGTTAAAACCTAAGGCTCAGCCTTGCGTTGGCGCCGGCCGTCCTCCGGGGCGGCCCCGCCGAAACTTCTGGGCGTCCGTCACCCAGCCGGCCATGCGCGATAGCACCCGCCTGGTTGGGACGACGGGCCGCCAGTGACACCGTACGTTTGGCCTCGGATCAGGTGGGGATACCCGCTGAACTTAA	Fungi	Ascomycota	Dothideomycetes	NA	NA	NA
ASV_6407	0	0	0	0	0	0	0	0	0	0	0	0	0	0	0	0	0	0	0	0	0	0	14	0	0	0	0	0	0	0	0	0	0	0	0	0	0	0	0	0	0	0	0	0	0	0	0	0	GAAGTGCGATAAGCAATGCGAATTGCAGAACCGTGAGTCATCAGATTTTTGAACGCAACTGGCGCTGGCTGGGTCTCCAGCCAGCATGCTTGTTCCAGTGTCTTGTTTTCTCCTCACCCAAAGCTTAATGCGAGAGATACCCTTCTCTTGCCAAGCACGAAAGCACTCTTCTCCTGCGAGCGTCTCTTGACTTGTTTCAGGGGTCGCACTCAATGCAGACGTCACATTTTACAATGTGAACTCATTGAGAGCTGGAGCAGTCAGCTAACGCTGTCAGTGCTTAGTCACTTAAACTTTCTTTGCACCTGGAATCAAGCAGGATCACCCGCTGAACTTAA	Fungi	NA	NA	NA	NA	NA
ASV_6408	0	0	0	0	0	0	0	0	0	0	0	0	0	0	0	0	0	0	0	0	0	0	14	0	0	0	0	0	0	0	0	0	0	0	0	0	0	0	0	0	0	0	0	0	0	0	0	0	CAACTGCGATAATTAGTGCGAACTGCAGATATTTTGAGCACTAAAGTTTCGAATGCACATTGCGCCATTGGATTTTATCCTTTGGCACGTCTGGCTCAGGGTCGTAAATAGCAAACCCCAAGCAAATGGTGGTGATTCGACCTGTGGCTTTGATCTTTGTCTCTTCATTGACCTAGCACTTGCTTATTTGTGCAGATTTGTTGGTCAATTTGTTGTTGGACAACGTTCCCACTTGAGCAAATTCCTGCTGCTCAATCGATTTTGGTACCACTTGCTGTAAGTCCTAGCGATTACTATGGACTTGTGCTTTGGGATCGAAATTTTTTGTGCAGTCGATTTTTCGACCTGAACTCAGACGTGATTACCCGCTGAACTTAA	Fungi	NA	NA	NA	NA	NA
ASV_6409	0	0	0	0	0	0	0	0	0	0	0	0	0	0	0	0	0	0	0	0	0	0	14	0	0	0	0	0	0	0	0	0	0	0	0	0	0	0	0	0	0	0	0	0	0	0	0	0	GAAATGCGATACGCAATGCGAATTGCAGAATTCCGCGAGTCATCAGATCTTTGAACGCAGCCCGCGCTGGAGGGGAATCCTTTCAGCATGTTTGTTTCAGTGTGTAAGGTTGACTTCACAAACCTCAACGCGATTGAGGCTTTTTTATATAAAAAAGCTTCTCTCGTGAAAGATGAGAGTGTGCGGTTGAGCCCGCCAACGGAGTGGTCACTGTTCTTCAGTGATTTCGTTGGGACAACAGGCTCTTCCAACAAAAATCACATTCTTTTTACTAAACTTTCTTCAATCCGCACCTGAAATCAAGCAAGATTACCCGCTGAACTTAA	Fungi	Ascomycota	Pezizomycotina_cls_Incertae_sedis	Pezizomycotina_ord_Incertae_sedis	Pezizomycotina_fam_Incertae_sedis	Ciliophora
ASV_641	371	0	0	0	0	0	0	0	0	0	0	0	0	0	0	0	0	0	0	0	0	0	0	0	0	0	0	0	0	0	0	0	0	0	0	0	0	0	0	0	0	0	0	0	0	0	0	0	AAACTGCGTTAAGCGGTGTGAATTGCAGGACACGCCGAGCACTTGATTTTCGAACGCATATTGCGGCCTCGAGTCTTTCTCGGGGCTTCGTCTGTCTGAGGGTCGGTAAAAGAAACTTATGCTAAGAGCTGACACTCGAGGAGAGCCTTCACTGCGCACTCTTCGTTCAGCTGCCAAGTATGCACAATGTGACACGCGGATTGCGAATGCAACGCTACGCAGTTGCGCTAATTCGCTGATCAGCAGCAAGTGTTACTGGTGCTTGTTTCTGGTGCTGCCTAGTCAGTACTACCCAAACCTTTACAACTTCGACCTCAGATCAGGCGAGATTACCCGCTGAATTTAA	Fungi	NA	NA	NA	NA	NA
ASV_6410	0	0	0	0	0	0	0	0	0	0	0	0	0	0	0	0	0	0	0	0	0	0	0	14	0	0	0	0	0	0	0	0	0	0	0	0	0	0	0	0	0	0	0	0	0	0	0	0	GAAATGCGATAAGTAATGTGAATTGCAGAATTCAGTGAATCATCGAATCTTTGAACGCACCTTGCGCCCTCTGGTATTCCGGAGGGCATGCCTGTTTGAGTGTCATGTAGACTCAACCATGTCGGGTTTCCGACCGGGTTGGACTTGGACGTTGCCGGCGACGGCTCGTCTTAAAAGAGTTAGCGGACAAAGTGACCGAAAACGACGTGATAAGTACTCGTCGCTATTAGGACCTCTGAGCCCGCTCACAACCGCCCTCGGGCACCTTTTGACTCTGACCTCAAATCAGGTAGGACTACCCGCTGAACTTAA	Fungi	Basidiomycota	Tremellomycetes	Tremellales	NA	NA
ASV_6411	0	0	0	0	0	0	0	0	0	0	0	0	0	0	0	0	0	0	0	0	0	0	0	14	0	0	0	0	0	0	0	0	0	0	0	0	0	0	0	0	0	0	0	0	0	0	0	0	GAATTGCGATAAGTAGTGTGAATTGCAGACTAGAGTGAATCATCGAATTTTTGAACGCATATTGCGCTCTCTGGTAACCCCGGGGAGCATGCTTGGCTGAGGGTCGGAAAAACAAATCACCCAGTGGGTGGTCGATGGGTGCTAGTCCGATTAAACCCTTGTTTTGGGAAATAGATCGGTCACCTGAAATAATAGGCACCGCTGGTTCGCGGACTCGTGCAGTAAGATATAATGGAAGTGAGCTTCGGCCTTCAATAACATCACACTTCACGATAAGCGACTTCGGCGAGAAGCCACGTTTTGGTTTTAGTTAAAAACCAAATGCGTCTCTGGCGCATATTTTGCATACCGGACCTCAGATTAAGCAAGACCACCCGCTGAACTTAA	Fungi	Glomeromycota	Paraglomeromycetes	Paraglomerales	Pervetustaceae	Pervetustus
ASV_6412	0	0	0	0	0	0	0	0	0	0	0	0	0	0	0	0	0	0	0	0	0	0	0	14	0	0	0	0	0	0	0	0	0	0	0	0	0	0	0	0	0	0	0	0	0	0	0	0	GAAATGCGATAAGTAATGTGAATTGCAGAATTCAGTGAATCATCGAATCTTTGAACGCACCTTGCGCTCCTTGGTATTCCGAGGAGCATGCCTGTTTGAGTGTCATGAATCTCTCAACCTATAAGTCCTTGTGACTTGTAGGATTGGACTTGGAGGCTTGCTGGCGGGTTTATGACTTTGTCGGCTCCTCTCAAATGCATTAGCTTGGTTCCTTGCGGATCGGCTCTCAGTGTGATAATTGTCTACGCTGTGACCGTGAAGCGTTTGGCTAGCTTCTAACTGTCTCTCTAGAGACACTTATATCTGACCTCTGACCTCAAATCAGGTAGGACTACCCGCTGAACTTAA	Fungi	Basidiomycota	Agaricomycetes	Polyporales	Polyporaceae	Megasporoporia
ASV_6413	0	0	0	0	0	0	0	0	0	0	0	0	0	0	0	0	0	0	0	0	0	0	0	14	0	0	0	0	0	0	0	0	0	0	0	0	0	0	0	0	0	0	0	0	0	0	0	0	CAACTGCGATAAGTAGTGTGAACTGCAGAAACCTTGAACACAGAACATTCGAATGCACATTGCGCCACCGGAGTAACATCCATTGGCACGCCTGGTTCAGGGTCGTTAAACAAAAGCGCACAGCAAGTGCGTGTGAAACCTGTGAGATCAGCTGTTTGACTGTTCATTCACTGTGAGAAGGCGCCAGAGTAGTACGGTCCTTGCCAACATGGAAAATGCAAATGAATAATTCCATGTTTTACACACAGTAACCTGGGCTTGAATTGCACTCTCGAGGTAGCTGATCCAATACAAAAACAATTTCGACCTGAACTCAGACGTGAATACCCGCTGAACTTAA	Fungi	NA	NA	NA	NA	NA
ASV_6414	0	0	0	0	0	0	0	0	0	0	0	0	0	0	0	0	0	0	0	0	0	0	0	14	0	0	0	0	0	0	0	0	0	0	0	0	0	0	0	0	0	0	0	0	0	0	0	0	GAAATGCGATAAGTAATGTGAATTGCAGAATTCAGTGAATCATCGAATCTTTGAACGCACATTGCGCCCATTAGTATTCTGATGGGCATGCCTGTTCGAGCGTCATTTCAACCCTCAAGCCTTAGTTGCTTGGTGTTGGGAGCTTATCCCGCCGGAAGGCGGGGCAACTCCTTAAAGCTATTGGCGGAGTCGCGGTGACCCCAAGCGCAGTAATTCTTTTTCTCGCTTTAGGTGTTAACGCTGGCTTCTGGCCACTAAACCCCTCTATTTCTAATGGTTGACCTCGGATCAGGTAGGACTACCCGCTGAACTTAA	Fungi	Ascomycota	Sordariomycetes	Xylariales	Diatrypaceae	Monosporascus
ASV_6415	0	0	0	0	0	0	0	0	0	0	0	0	0	0	0	0	0	0	0	0	0	0	0	14	0	0	0	0	0	0	0	0	0	0	0	0	0	0	0	0	0	0	0	0	0	0	0	0	GAAATGCGATAAGTAATGTGAATTGCAGAATTCAGTGAATCATCGAATCTTTGAACGCACCTTGCGCCTTTTGGTATTCCGAAAGGCATGCCTGTTTGAGTGTCATGAAATCTCAATCCCCTCGGGTTTATGATCTGGGTGGGACTTGGACTTGGGCGTCTGCCGGTTACACGGCTCGCCTCAAATGACTTAGTGGATCTCTCTGCATCCGTGACAGACGTAATAAGTTTCGTCTTGTCCCTTGCTGGATGAGTCTGCTCATAACCCGCCATCGCGCACTTTAGACTCTGACCTCAAATCAGGTAGGACTACCCGCTGAACTTAA	Fungi	Basidiomycota	Tremellomycetes	Tremellales	Rhynchogastremataceae	Papiliotrema
ASV_6416	0	0	0	0	0	0	0	0	0	0	0	0	0	0	0	0	0	0	0	0	0	0	0	14	0	0	0	0	0	0	0	0	0	0	0	0	0	0	0	0	0	0	0	0	0	0	0	0	CAACTGCGATAAGTAGTGTGAACTGCAGAAACCTTGAACACAGAACATTCGAATGCACATTGCGCCACTGGAGTAACATCCATTGGCACGCCTGGTTCAGGGTCGTTATAAAAAAGCACACAGCAAGTGCGTGTGAATCCTGTGAGATCAGCTGTATGGTTGTTCTTGCACTGTGAGAAGGCGCCCGAGTTGTGCGGTTCTTGCCAGCATGGAAAATGCAAATAAATAATTCCATGTTTTACACACAGTAACCTGGGCTTGAATTGCACTTCCGAGGTAGCTGATCCAATACAAATATCAATTTCGACCTGAACTCAGACGTGAATACCCGCTGAACTTAA	Fungi	NA	NA	NA	NA	NA
ASV_6417	0	0	0	0	0	0	0	0	0	0	0	0	0	0	0	0	0	0	0	0	0	0	0	9	0	0	0	0	0	0	0	0	0	0	0	0	0	0	0	0	0	0	5	0	0	0	0	0	AAAGCGCGATATGTAGTGTGAATTGCAGAACTGCGAGTCATCGAAACTTTGAACGCACATTGCACTTGGTGGTTATTCCGCCAAGTATGCTTGTTTGAGTGTCTGATTATTCTCTCCACTATTCAGTTAGTGGGTTACTGGTCTCATATCTCGCGATATTTGGCTTAAATTCAGTCAGTGAAGCAGTTGCTTTTAAGCAAACTTGTTCTTTGCATTGTCCATGTCAAAAGCAGGGGCAGTAAGAAGGGCAAGAGTGAGTAAAAGTGGCAATTTTACTGTCCAACTCCTTTCTTGTAGAGTAGAAATACTCTGCAAGTTTTGAACAATGGACCTCAAATCAAGCAAGGTTACCCGCTGAACTTAA	Fungi	NA	NA	NA	NA	NA
ASV_6418	0	0	0	0	0	0	0	0	0	0	0	0	0	0	0	0	0	0	0	0	0	0	0	8	0	0	0	0	0	0	0	0	0	0	0	0	0	0	0	0	0	0	0	0	0	6	0	0	GAAATGCGATAAGTAATGTGAATTGCAGAATTCAGTGAATCATCGAATCTTTGAACGCACATTGCGCCCCTTGGTATTCCGGGGGGCATGCCTGTTCGAGCGTCATTATCACCACTCAAGCTCTGCTTGGTTCTGGATCACGCCGGCAGCGGTTGATCTTAAATTCAGTGGCGGCCTCTATAGGTTCTTCGCGTAGTAATCCTCTCGCGTGGACACTATAGATCAGTCGACCAAAAACCATTTCTAGGTTGACCTCGGATCAGGTAGGAATACCCGCTGAACTTAA	Fungi	Ascomycota	NA	NA	NA	NA
ASV_6419	0	0	0	0	0	0	0	0	0	0	0	0	0	0	0	0	0	0	0	0	0	0	0	3	0	0	0	0	0	0	0	0	0	0	0	5.5	0	0	0	0	0	0	0	0	0	0	0	0	GAAATGCGATATGTAATGTGAATTGCATATTTGTGACTCATCGAAATTTTGAACGCACTTTGCACCTGGTGGCATTCCGCCAGGTATACTTGTTTGAGTGTCTGTATTTTTTTCTCAACGCCAACTTGAAAATCGAAAGATTGATAGTTGATTATGCTGTTGGTCATGCTCTTTGAAGGCTTTGCTTTTGTTTTTTCATCGAGTTGAATGCAGTCAGTTCGTCCATCAAGTTCATTTTTGACTGTTCTTGAAGGAGACTTTATTCTTGTCAATTCTTTTTTGATCTTGAGTAGAGACTCTGGAAGAGGCTCAATTGGATCTTGGCTGGCCATTTTCTGTCCAAAAAAAAACAGATTGGGTTGCTTTTAGCAATCAAAATTGGACCTCAAATCAAGTAAGGCTACCCGCTGAACTTAA	Fungi	NA	NA	NA	NA	NA
ASV_642	0	0	0	0	0	0	28	90	0	0	0	0	0	0	0	0	0	0	0	0	9	0	0	0	0	0	17	0	0	0	0	32	9.5	0	0	10.5	0	0	0	20	10	0	15	0	0	61	49	0	GAAATGCGAAAAGTAATGTGAATTGCAGAATTCAGTGAATCATCGAATCTTTGAACGCACATTGCGCCCGCCAGTATTCTGGCGGGCATGCTTGTCTGAGCGTCATTTCAACCCTCATGCCCCCCGGGGCGTGGTGTTGGGGATCGGCCGAAGCCCGCAAGGGACGGGCCGTCCCCTAAATATAGTGGCGGACCCGCTGTGGCCTCCCCTGTGTAGTAGTGATATTCCACATTGGAGCAGCAGCGAGACCCTGCCGTTAAACCCCCAACTTTCTAAGGTTGACCTCAGATCAAGTAGGAATACCCGCTGAACTTAA	Fungi	Ascomycota	Sordariomycetes	Hypocreales	Bionectriaceae	Clonostachys
ASV_6420	0	0	0	0	0	0	0	0	0	0	0	0	0	0	0	0	0	0	0	0	0	0	0	0	0	14	0	0	0	0	0	0	0	0	0	0	0	0	0	0	0	0	0	0	0	0	0	0	TAACTGCGTGCAGACGTGTGAACTGCAGGACACATGAACACCGACGTTTCGAACGCAAATGGCGGTCTAAAGTAAATTTTAGACCACGTCTGGCTGAGGGTCGGTTTATAAAAAAAAGCCAAAGATGCTGATCTATGACTTGAATGCTTACTTGATGAAGAAATGTTAGCGTTCACCACTTTGTTGTGGTTTGTCATATAGCATCGACTTCGTCAAGCTGAGAAAGCTTGATTAGATTTGAGAAGGCCGTGTATCTGTTGATGTTACAATTGTGCCCAAGTTCTAATAATGAAACAGTAAATATTGATTGGCAGAGAGGACTTGCGGTATTGTAATTTAAGGAAAGATGCAGGCTTAATTTGTGTATATTTTACTTTAAGATATACGACCTCAGAGCAGGCGAGATTACCCGCTAAATTTAA	Fungi	NA	NA	NA	NA	NA
ASV_6421	0	0	0	0	0	0	0	0	0	0	0	0	0	0	0	0	0	0	0	0	0	0	0	0	0	14	0	0	0	0	0	0	0	0	0	0	0	0	0	0	0	0	0	0	0	0	0	0	AAACTGCGATAAGTAGCGTGAATTGCAGACGCTTTGAACGTTAAACTTTCGAACGCACATTGCGCCATCGGAGTCCTACCCGATGGCACATCTGGTTGAGGGTCGTGATCAAGAAACAGCTAGCAAAGGGCTGTAGTAGAACTAACTGGTGAATCATGTCGCCGACGGACTGATAGCAGTCGGCCGTGTTTTGCCATTATGATTCAGGAGCTGCTTACGTAGCTCGCCACATGGACGGGCATTCCAGCTGGGCTGGCATCCCGCCACTGGGTATCATACGATATCGAATACTCGGTGGGTCGGAGGATTAGGGCTGTGAATGCTAACTGTACGTGCTTGGCAGTAACAGGGTGAAAACTCTCGTTTTCCCGACCTCAACTCAGGTGTGATTACCCGCTGAACTTAA	Fungi	NA	NA	NA	NA	NA
ASV_6422	0	0	0	0	0	0	0	0	0	0	0	0	0	0	0	0	0	0	0	0	0	0	0	0	0	14	0	0	0	0	0	0	0	0	0	0	0	0	0	0	0	0	0	0	0	0	0	0	GAAGTGCGATAAGCAATGCGAATTGCAGAACCGCGAGTCATCAGATTTTTGAACGCAAGTGGCGGCAGCCTCGGCTGTCATGTTTGTTTCAGTGTGTCCGGTTAATTACATCACAGAATTTAATGTGATTGAAGAAATTCTCTCACAAAATACGGAATAATGTCAATGAAGACTCCAAACGAAATAGTCACTAAATGGTGATAGTCGTTTGAGGATCGGACTTGGTGAATCATTATTCAAAAAGAAATTATCCAATTATGGCACCTGAAATAAGCAAGAGTACCCGCTGAACTTAA	Fungi	Ascomycota	NA	NA	NA	NA
ASV_6423	0	0	0	0	0	0	0	0	0	0	0	0	0	0	0	0	0	0	0	0	0	0	0	0	0	14	0	0	0	0	0	0	0	0	0	0	0	0	0	0	0	0	0	0	0	0	0	0	GAAGTGCGATAAGTGTCATGACTTGCAGATTCCCGAGAGCTGACAAATCTCTGAATGCAAATGGCGGCTGTCCAACAGCCATGTATTGCAGAGTGTAGTCGTTCATACTCATCATCCTCTCATACTGCTATACATGTATGGGCAAGGGATCTGCGCTTGCGACACTCGCGAGCGTGAAAATCGGGAGTCCATCCTTATGAACCAGGAACTGGAGCATAAGGGTGGCAACTTCGGATGGTATGACGCCTCAAAGAAGTTGTATGTGCCCGCGAAGCCATTGACTGCTTCGAACTATCGACATTCACCTCTGCAATGCAGGAGAACCCGCTGAACTTAA	Fungi	NA	NA	NA	NA	NA
ASV_6424	0	0	0	0	0	0	0	0	0	0	0	0	0	0	0	0	0	0	0	0	0	0	0	0	0	0	14	0	0	0	0	0	0	0	0	0	0	0	0	0	0	0	0	0	0	0	0	0	GAAATGCGATACGTAGTGTGAATTGCAGAAAACCGTGAACCATCGAATCTTTGAACGCATATTGCGCTCGAGTCCTCGGACAAGAGCATGTCTGCCTCAGCGTCGCTTTAACCCCTCACTCCCCAACCCCTGGGTTGGTTAATGAGTGGAACTGGCTCTCCCAGTGCCCTGTGTACTGGGTTGGCTGAAGCGCAGAGGTTGATGCATGGACCCGTTATGGGCCTCAGCTGGGTAGGCAACTCGTTTGCTCATGCTTTAGCTGTTGGCTTGGGACTGTGCTGTCAACCCAAACCAGGAATCGGGAGTAATCCCGACTTTCTACTTTCGACCTGAGCTCAGGCAAGAACACCCGCTGAACTTAA	Fungi	NA	NA	NA	NA	NA
ASV_6425	0	0	0	0	0	0	0	0	0	0	0	0	0	0	0	0	0	0	0	0	0	0	0	0	0	0	14	0	0	0	0	0	0	0	0	0	0	0	0	0	0	0	0	0	0	0	0	0	GAAGTGCGATAAGCAATGCGAATTGCAGAATTCCGCGAATCATCAGATCTTTGAACGCAAGTGGCGCCGAAGGGATATCCTTTCGGCATGTCTGTTTCAGTGTCTGAGAGGTTTCATTATAATCTTAATGTGATTGATGGGAAGTTTTTCCTCTTCGGAAAATACAACTCATCTCTCATGAAAGATGCGTGAGTGGATCTTTTGGTCCAATGAAGTGGTCACATCACTCGCATGTGATTTCATTGGAATCACCAAATTATCCGTATACTTACTGTACCTTATTATAAAAATCTCCATACCCTGCATCTGAGATAGGCAAGATCACCCGCTGAACTTAA	Fungi	Ascomycota	Pezizomycotina_cls_Incertae_sedis	Pezizomycotina_ord_Incertae_sedis	Pezizomycotina_fam_Incertae_sedis	Ciliophora
ASV_6426	0	0	0	0	0	0	0	0	0	0	0	0	0	0	0	0	0	0	0	0	0	0	0	0	0	0	0	14	0	0	0	0	0	0	0	0	0	0	0	0	0	0	0	0	0	0	0	0	GAAATGCGATACGTAGTGTGAATTGCAGAATTCAGTGAATCATCGAATCTTTGAACGCACATTGCACCTTTCGGTATTCCGGGAGGTATGCCTGTTCGAGAGTCATTACGTGCCCTCAAGCTCTGCTTGGTGTTGGGTGTTTGTTCCACCTCTGCGTGTGAACTCGCCTTAAAATAATTGGCAGCCGGTGTACTTGTTTCGGAGCGCAGCACATTTTGCGCTTTAGAACAATGTAGAGTGGCATCCAAGAAGCCTTTATAGTAACTTGACCTCGGATCAGGTAGGGATACCCGCTGAACTTAA	Fungi	Ascomycota	Dothideomycetes	Pleosporales	NA	NA
ASV_6427	0	0	0	0	0	0	0	0	0	0	0	0	0	0	0	0	0	0	0	0	0	0	0	0	0	0	0	0	14	0	0	0	0	0	0	0	0	0	0	0	0	0	0	0	0	0	0	0	GAAATGCGATACGTAATGTGAATTGCAGGATTCAGTGAATCATCAAAATCTTGAACGCACATGGCGCCCTCGGGTTTCCGGACTCTGGGGCATATCTGTTTGAGTGTCACTTAACCCTCTCACAACCCCCACCCTAGCGGTGGTGAGTCTGTTGTGGACGCTGATCGTTAGGAGGCTGCGCGTGTCGCAGGCCCTATCGATTTAAAAGCAGCGGTGAGCGGTTGCTTGACAACTCCTCGAACAATGGCTGGGTAGGTTTCCTCGTGAAACAAACACTGAGCCAGAGTTCCTGGGCACAAAGTCGTCGGGCACGCCTGCCTGCGCAGGAGTCATCGCCTTTCGACGCGCGCGCGCGCGCAAGCGTGAGTGTGTGGCGAAAGCGATGAAACAAACCCTATGACCTCAAATCAGGTAAGAATACCCGCCGAATTTAA	Fungi	NA	NA	NA	NA	NA
ASV_6428	0	0	0	0	0	0	0	0	0	0	0	0	0	0	0	0	0	0	0	0	0	0	0	0	0	0	0	0	14	0	0	0	0	0	0	0	0	0	0	0	0	0	0	0	0	0	0	0	GAAATGCGATACGCAATGCGAATTGCAGAACGCGAGTCATCAGATCTTTGAACGCAAGTGGCGCCGGTTAGCAGCCGGCATGCGGTGCTCAGTGTGTTTCGGAAATCACACACGCGGAATGTGGTTGAAGGAGCGGGGGTAGCAGTGCATGTCACTTCTTCACTCAATCTTTCTCCCATTAAACGCGCGCTGGACCTGGTCCGAAGGGTCCTGCTCGGAAGTAGTCACTAGCACTCTAGTGATCTACGAGCTTGGGACTAATTAACAACTTCGGGTAGTAGTACTCTAACCAGTACGGCTAACAACCAGCCAGCGGAATACAAAAAACTATTCCCATCCTACACCTGAGCTCCACAAGATCACCCGCTGAACTTAA	Fungi	Ascomycota	Dothideomycetes	Pleosporales	Pleosporales_fam_Incertae_sedis	Cryptocoryneum
ASV_6429	0	0	0	0	0	0	0	0	0	0	0	0	0	0	0	0	0	0	0	0	0	0	0	0	0	0	0	0	8	0	0	0	0	0	0	0	0	0	0	0	0	0	0	0	0	0	0	3	GAAATGCGATACGCAATGCGAATTGCAGAATTCCGCGAGTCATCAGATCTTTGAACGCAGCCCGCGCTGGGAGGCTATCCTCCCAGCATGTTTGTTTCAGTGTGTTTGGTTGCCTTCACACAGCTAAGTGCGATTGACCCCTAACATTTTTGTTTAGGGTTCTCTCGTTAAAGGCGAGCGTGGCGGCTTACCTTGCCAGCGAAGTGGTCACTGTTCACCAGTGATTTCGTTGGAAATCAGGGGTGAGCCAATAATCCACGCTATAAATAAACATATTCACAACGGCACCTGAAATCAAGCAAGATTACCCGCTGAACTTAA	Fungi	Ascomycota	NA	NA	NA	NA
ASV_643	0	0	0	0	0	0	0	0	0	0	0	77	0	16	0	0	0	0	0	0	0	0	8	212	0	0	33	0	0	0	0	0	0	0	0	0	0	0	0	0	0	0	0	0	0	0	25	0	GAAATGCGATAAGTAGTGTGAATTGCAGAATTCAGTGAATCATCGAATCTTTGAACGCACATTGCGCTTCCTGGCATTCCGGGGAGCACGCCCGTTCCAGAATCAGTAAAAATCTCATCAAACCTGGTGTGTCTTGCACCGGGCCACGATGGATATGGATTTTTGCGTCAGCAATCATCTCAAATTCATTGTGTGGGCACCAATCGTTTGGTCTTTTGGTTGTCAAAGTGCAACAGATTTATCTATTTCGCTTGGACGATCGGATGACCGGTTTGACGCCCATGCTTGCCACATTGCACGGAAGTCAGATCTGATGGTCTGGTTTCTGATAACTTGATCTGGAATCGGGCGGGAAAACCCGCTGAACTTAA	Fungi	Chytridiomycota	Spizellomycetes	Spizellomycetales	Spizellomycetaceae	Spizellomyces
ASV_6430	0	0	0	0	0	0	0	0	0	0	0	0	0	0	0	0	0	0	0	0	0	0	0	0	0	0	0	0	0	14	0	0	0	0	0	0	0	0	0	0	0	0	0	0	0	0	0	0	GAAGTGCGATAAGCAGTGCGAATTGCAGAACCGTGAGTCATCAGATTTTTGAACGCAACTGGCGCTGGCTGGGTCTCCAGCCAGCATGCTTGTTTCAGTGTCTTGTTCTCTCCTCACCCAGATCATAATGCGAGAGATGCCCTTCTCTTGCCAAGTACGAAAGCACTCTGTGCTCTGCGAGCGGTGACCCCGACTTGTTCGGGAGCCGCACTCAATGCAGCCGTCACATTGCTCACAATGTGAACTCATTGAGAGCAGAGGCAGTGCAGCCTCGCTGCCAGTGCTTAGCTAACCAAACTCTCCTTGTATCTGAAATCAAGCAGGATCACCCGCTGAACTTAA	Fungi	NA	NA	NA	NA	NA
ASV_6431	0	0	0	0	0	0	0	0	0	0	0	0	0	0	0	0	0	0	0	0	0	0	0	0	0	0	0	0	0	14	0	0	0	0	0	0	0	0	0	0	0	0	0	0	0	0	0	0	GAAATGCGATAAGTAGTGTGAATTGCAGAATTCAGTGAATCATCGAATCTTTGAACGCACATTGCGCTTCCTGGCAGTCCGGGAAGCATGCCCGTTTCAGAATCATAAACCACCCTCAATGTCACTTGTGGACATTGGACGTTGGACAGTTTGAACAACACTTTTCAGATCTTATCTGGAGAGTGCAATTGTCTGAAAATGATTGTGCGCGCTCCAGTTTTTTGCTGGGTAGCTCTAAGGTGCAATAAGATTTCACGTCTAATTGACTCTCACCTTGTGGGGTATCCATTGCAAGGCAGGAGTTGCGTACTCCTCTAATTAAACCAGGGCATCCCCCTGGTTCATGGTCTGAAATCGGGCAAGAGAACCCGCTGAACTTAA	Fungi	NA	NA	NA	NA	NA
ASV_6432	0	0	0	0	0	0	0	0	0	0	0	0	0	0	0	0	0	0	0	0	0	0	0	0	0	0	0	0	0	14	0	0	0	0	0	0	0	0	0	0	0	0	0	0	0	0	0	0	CAAACGCGAAATGTGTTATGACTTGCAATCTTTGTGAATCATTTAATTTTTGAATGCAACTTGCACCTACAAGGGGGATGAAAATTCTCTTTTAGGTATACATGTTTGAGTATCGTATTGTTGAGCTCACCGTGGGTGGGGAAAGATGAGAGGGATTTTGTCTTTATCTACTGGTGGTGGAATTGGGAGTTAGTCGATGGGAATAGTGATATTTTGAGCGACTTTTCCTTGAAATCATGATCTAGACCAGGATCTCTGTGTCTGTTGAAATCCGTGTCAAACTTGGGATAATGTCCAACAAGTTTTGGATCTCAACGAGAGAGAGAGGGAGGGAAAAAGATCAAAAAAGGTGGTAGAGGTGGAAGAGAGAGTACTAGTGATAGATAGTGCAATCTTCCCCACCAACCACACACATACACACGATCTCAAATCATGATTGATTTACCCGCTGAACTTAA	Fungi	NA	NA	NA	NA	NA
ASV_6433	0	0	0	0	0	0	0	0	0	0	0	0	0	0	0	0	0	0	0	0	0	0	0	0	0	0	0	0	0	14	0	0	0	0	0	0	0	0	0	0	0	0	0	0	0	0	0	0	GAATTGCGATAAGTAATGTGACTTGCATTCATTTGTGAATCATCGAATCTTTGAACGCACCTTGCACTTTTGGAGTCTATTCAAAAGTATACCTGTTTGAGTATCATTTACAACAATCCAAGCAATTGGGAATTGAGGGATTAATTGCCTTGGCGATTATCCTTTTAAGAGTATCAAGGGAAAGGATAGAGACTGCTTTATTCTTTAGTGAGGATATTTGCTTCGGCAAGAATCATGAAAGATGGAGCGACAAGGTTTTTATCTTTGTTCCTGACGAAAGAGAGATTTGGTTGAGTAATCAAATCAATCAGGTCGACGAACAAATGTGATCTCAAATCAGGCAAGACTACCCGCCGAACTTAA	Fungi	NA	NA	NA	NA	NA
ASV_6434	0	0	0	0	0	0	0	0	0	0	0	0	0	0	0	0	0	0	0	0	0	0	0	0	0	0	0	0	0	14	0	0	0	0	0	0	0	0	0	0	0	0	0	0	0	0	0	0	GAAATGCGATAAGTAATGTGAATTGCAGAATTCAGTGAATCATCGAATCTTTGAACGCACATTGCGCCCGCTGGTATTCCAGCGGGCATGCCCGTTCGAGCGTCATTTTAATCCCTTCCCGGGAGACTCTTCTATTCTGTAGTGGAGTGTCTGCGGGGCGTTGGCACTGGGCGCCTTAATGTTTTAGGCGGCCGGAGCCGAAATGAAGCGGCGGACTCGCGGTGGCCCCTAGCGCAGTAGAAACAACCCTTCTCGCTTAGGAGAGCCACAGCGGCGGACCACAGCCCTATATGCTTTTTTTTTTAGAAGCTACATATAAAAACTTGACCTCGGATCGGGTAGGACTACCCGCTGAACTTAA	Fungi	Ascomycota	Sordariomycetes	Branch06	NA	NA
ASV_6435	0	0	0	0	0	0	0	0	0	0	0	0	0	0	0	0	0	0	0	0	0	0	0	0	0	0	0	0	0	14	0	0	0	0	0	0	0	0	0	0	0	0	0	0	0	0	0	0	GAAATGCGATACGTAATGCGAATTGCAGAATTCAGTGAATCATCAAATCTTTGAACGCAAATTGCACTCTCGGGTATCCCCGGGAGTACGCCTCTTTCAGTATCGGTTCTATCCAATCTCGTCTGCGTTTTTTTTGTTTACAAGAAAATGCCTGACGGAAACTGAGCGCCACACCATCGAACAGAAGTGTGATGCTTGAAAGATAGAAGCGAAGCTGTTCTCACGCTACGGTGACCCTTTTCTTTTCCTCTCTCCTGTGAGAGAGGAAACGAAGAGCAAACTGAGTGACGTGGTTAAGCTCGCCTCTGGCGATCTCCACCGTCAATCAATCTCAGTGTGCCCCCTTCGTTAAGGCTCGCTGCTAGTTGACAGCTTTTCGTTCTTTGGATAACAAAAAATCCAACGAAAAAAAAATCAGATCTGAAATGAAGCGAGAGGACCCGCTGAACTTAA	Fungi	NA	NA	NA	NA	NA
ASV_6436	0	0	0	0	0	0	0	0	0	0	0	0	0	0	0	0	0	0	0	0	0	0	0	0	0	0	0	0	0	14	0	0	0	0	0	0	0	0	0	0	0	0	0	0	0	0	0	0	AAAATGCGATACGTAATGCGAATTGCAGAATTCAGTGAATCATCAAATCTTTGAACGCAAATTGCGCTCTCGGGATAGGCCTGGGAGCACGCCTCTTTGAGTATCGTTTCAACCGCAACTCGAAAGCGTGCTTTATTGCATCGCTGACGGAAATTGAGCGCTCTCGAGCATTTCGAGACGCTTTAAATGAAGCGAGTGACATGGTTTCTGACTGAAACGCTCTTGTCTCGAGTGACGAGGATAACTTCACATTCATTTGTGAACCCTTCCATCGTGACTTCAGGGACTGCGAACGCTTCGTGCTCAGTGATCAAAATGTCACGGAACTCTGCTGCTTGCCCCTTGCGGCGAACGCAGAACTCTTTTGAACTAGATCTCAAATGAAGCGAGAAAACCCGCTGAACTTAA	Fungi	NA	NA	NA	NA	NA
ASV_6437	0	0	0	0	0	0	0	0	0	0	0	0	0	0	0	0	0	0	0	0	0	0	0	0	0	0	0	0	0	7	0	0	3.5	0	0	0	0	0	0	0	0	0	0	0	0	0	0	0	GAAATGCGATACGTAATGTGAATTGCAGAATTCAGTGAATCATCGAATCTTTGAACGCATATTGCGCCTCCTGGTATTCCGGAAGGCATGCTTGTTTGAGTATCAGTAAAAACCTCAACTCTCTCACAAGAGTTGGAATTGAGCAAATGTTCCCTGAATCCATTTTGGATGGTTGGGATGCTTGAAATTCAGGTTCGGCCAAGACGCTTTGTGGCCCTCGAGCAATTTCATACTTAATCCCGTCAAACGGATTATATCCTATTGCTAGTTGGTTTGTTCGTCAATTGTGCTCGACTGATGCAGAGTGGGTTGCTAAAGATCCTCTCGGATCCGAAGCAATTCCGAAATCTCGATCTCAAATCAAGTAAGACTACCCGCTGAACTTAA	Fungi	Mortierellomycota	Mortierellomycetes	Mortierellales	Mortierellaceae	Mortierella
ASV_6438	0	0	0	0	0	0	0	0	0	0	0	0	0	0	0	0	0	0	0	0	0	0	0	0	0	0	0	0	0	0	14	0	0	0	0	0	0	0	0	0	0	0	0	0	0	0	0	0	GAAATGCGAAAAGCAATGCGAATTGCAGAATTCCGCGAGTCATCAGATCTTCGAACGCATCTGGCGCCGATCGGATCTCCGGTTGGCATGTTTGTTTCAGTGTGTTGTTAAGACTCACAAATCTTAATGTGATTGACTGTTGTAGTGGGCGAAAGCCTACTATATGCAGTCTCTCATGAAAGAAGCGCTGTGCGAACCGCACTGATGCAGTAGTCAGTCCTTGCGATTGATACTCATTGGTACGGCTCACTCTACAGCACCAAAAAAATCATCACACACGCATCTGAGACAAGCAAGATAACCCGCTGAACTTAA	Fungi	NA	NA	NA	NA	NA
ASV_6439	0	0	0	0	0	0	0	0	0	0	0	0	0	0	0	0	0	0	0	0	0	0	0	0	0	0	0	0	0	0	12	0	0	2	0	0	0	0	0	0	0	0	0	0	0	0	0	0	GAAATGCGATACGTAGTGTGAAACGCATATATCCGCGAATCATCGAATCTTTGAACGCATATTGCACTTTTAGGGCAACCTAAAAGTATACCTGTTTGAGAATCAACATAATAATGACAAAAAGTATATTTTGTATATATTTTGTCGCTTTGAGTGCTCAAAAACTTGTTTTTGTCACTTTAAATACATATAATGTTGATATGAATGTGATAAAAAACTGTTATCATATGAATATATTACTATTATATACAATCACACTAATGGTGGGTTGTTATATTCCATAATATTCATATTCGGAACTACAGTCACATATTATTATATAACACAATTCATAAATCTCTTTCTTTTTTATTGATCTCAAATCAGGTAAGGTTACCCGCTGAACTTAA	Fungi	NA	NA	NA	NA	NA
ASV_644	0	0	0	0	0	0	0	0	0	224	39	0	0	0	0	0	0	0	0	0	0	0	0	0	0	0	0	0	0	0	0	0	0	0	0	0	0	0	0	0	0	0	0	107	0	0	0	0	GAAATGCGATAAGTAGTGTGAATTGCAGAATTCAGTGAATCATCGAATCTTTGAACGCACATTGCGCCCCTTGGTATTCCATGGGGCATGCCTGTTCGAGCGTCATTTGTACCTTCAAGCTATGCTTGGTGTTGGGTGTTTGTCCTCTCCTTTGCGTTTGGACTCGCCTTAAAGAAATTGGCAGCCAGTGTATTGGTATTGAAGCGCAGCACAATTTGCGATTCTAGCTAATAGTCACTTGCGTCCATCAAGTCTTTTTAACACTTTTGACCTCGGATCAGGTAGGGATACCCGCTGAACTTAA	Fungi	Ascomycota	Dothideomycetes	Pleosporales	Phaeosphaeriaceae	Phaeosphaeria
ASV_6440	0	0	0	0	0	0	0	0	0	0	0	0	0	0	0	0	0	0	0	0	0	0	0	0	0	0	0	0	0	0	0	14	0	0	0	0	0	0	0	0	0	0	0	0	0	0	0	0	GAAATGCGATAAGTAATGTGAATTGCAGAATTCAGTGAATCATCGAATCTTTGAACGCACATTGCGCCCGCCAGTATTCTGGCGGGCATGCCTGTTCGAGCGTCATTTCAACCATCAAGCCCCAGGCTTGTGTTGGGGACCTGCAGCTGCTGCAGCCCCCTAAAAGCAGTGGCGGACTCGCTGTCATTCCGAGCGCAGTAGTTACATCTCGCTCTGGGCGTGGCGGCGGGCACCTGCCGTGAAACACTCTTTCTAAGGTTGACCTCGGATCAGGTAGGAATACCCGCTGAACTTAA	Fungi	Ascomycota	Eurotiomycetes	Chaetothyriales	Herpotrichiellaceae	Phialophora
ASV_6441	0	0	0	0	0	0	0	0	0	0	0	0	0	0	0	0	0	0	0	0	0	0	0	0	0	0	0	0	0	0	0	14	0	0	0	0	0	0	0	0	0	0	0	0	0	0	0	0	GAAATGCGATAAGTAGTGTGAATTGCAGAATTCAGTGAATCATCGAATCTTTGAACGCACATTGCGCTCTCCGGTACTCCGGTGAGCATGCCCGTTTCAGAATCAGTAACAATTCTCACCAAAGCTCATGTGGTTCCGGAAGGGACCACCGAGTCAGGTGGACTTTGGATGTGCTGTCTCTCTCTCTCGAGAGGGAGACTCATCCAAAACTGATGGGAAGTGCAGAGGTCCCCGGTTTGTCGCCCTTCGCGGACCGGACCTTGCAGAGAAGCAACAAAAACCTCTTCATTGGGTTTGGAAACTACTCTTTGCTTGGTTGAAAGGAATCCTCTGGACTAGTTCCGAATGGCCCACTCGGGCAGAGGAAGGATGCCTCCTTGGAGGGATCTTTTCAAGAACTTGGTCTGAAATCGGGCAAGAAAACCCGCTGAACTTAA	Fungi	NA	NA	NA	NA	NA
ASV_6442	0	0	0	0	0	0	0	0	0	0	0	0	0	0	0	0	0	0	0	0	0	0	0	0	0	0	0	0	0	0	0	14	0	0	0	0	0	0	0	0	0	0	0	0	0	0	0	0	GAAATGCGATAAGTAATGTGAATTGCAGAATTCAGTGAATCATCGAATCTTTGAACGCACATTGCGCCCGCCAGTACTCTGGCGGGCATGCCTGTCCGAGCGTCATTTCAACCATCAAGCCCCCGGCTTGTGTTGGGGACCTGCGGGCTGCCCGCAGGCCCTGAAATTCAGTGGCGGGCTCGCTGACACACCGGGCGTAGTAGCATCAAGCTCGCTCAGGGCGTGCTGCGGGTGCCAGCCGTGAAGCCAAGCTTTTATTAGCACTAGGTTGACCTCGGATCAGGTAGGAAGACCCGCTGAACTTAA	Fungi	Ascomycota	Sordariomycetes	Sordariales	Chaetomiaceae	NA
ASV_6443	0	0	0	0	0	0	0	0	0	0	0	0	0	0	0	0	0	0	0	0	0	0	0	0	0	0	0	0	0	0	0	14	0	0	0	0	0	0	0	0	0	0	0	0	0	0	0	0	GAAATGCGATAAGTAATGTGAATTGCAGAATTCAGTGAATCATCGAATCTTTGAACGCACATTGCGCCCGCCAGTATTCTGGCGGGCATGCCTGTCCGAGCGTCATTTCAACCCTCGAACCCCTCCGGGGGTCCGGCGTTGGGGATCGGCCCTTTACCGGCCGGCCCCGAAATGCAGTGGCGGTCTCGCCGCAGCCTCTCCTGCGCAGTAGTTTGCACACTCGCACCGGGAGCGCGGCGCGTCCACGTCCGTAAAACACCCAACCTCTGAAATGTTGACCTCGGATCAGGTAGGAATACCCGCTGAACTTAA	Fungi	Ascomycota	Sordariomycetes	Hypocreales	Hypocreaceae	Trichoderma
ASV_6444	0	0	0	0	0	0	0	0	0	0	0	0	0	0	0	0	0	0	0	0	0	0	0	0	0	0	0	0	0	0	0	14	0	0	0	0	0	0	0	0	0	0	0	0	0	0	0	0	AAAATGCGATAAGTAGTGTGAATTGCAGAATTCAGTGAATCATCGAATCTTTGAACGCACATTGCGCCCCTTGGTATTCCATGGGGCATGCCTGTTCGAGCGTCATTGACACCCTCAAGCTCTGCTTGGTGTTGGGTCGTTGTCGTTTCCTCGCCTCCCAGCGACACAGCGACACCCCTCAAAGTCATTGGCGGCCTTTCTGCCCAGCTTCCCGCGCAGCAGTTCGCGCTTCGGAGACCACTTGGCAGGCTGGCATCCATCAAGCTGACCCCCTCACGCTTGACCTCGGATCAGGTAGGGATACCCGCTGAACTTAA	Fungi	Ascomycota	Dothideomycetes	Pleosporales	NA	NA
ASV_6445	0	0	0	0	0	0	0	0	0	0	0	0	0	0	0	0	0	0	0	0	0	0	0	0	0	0	0	0	0	0	0	14	0	0	0	0	0	0	0	0	0	0	0	0	0	0	0	0	GAAATGCGATACGCAATGCGAATTGCAGAATTCCGCGAGTCATCAGATCTTTGAACGCAGCCCGCGCTGGAGGGGAATCCTTTCAGCATGTTTGTTTCAGTGTGTAAGGTTGACTTCACAAACCTCAATGCGATTGAGGCTTTTTTAAAAGAAAGTCTCTCTCGTGAAAGACGAGCGTGTGCGGTTGAGCCCGCCAACGGAGTGGTCACTGTTCTTCAGTGATTTCGTTGGGACAACAGGCTCTTCCAAACAAAATCACATGTTCTACAAAACTTTCTTCAATCCGCACCTGAAATCAAGCAAGATTACCCGCTGAACTTAA	Fungi	Ascomycota	Pezizomycotina_cls_Incertae_sedis	Pezizomycotina_ord_Incertae_sedis	Pezizomycotina_fam_Incertae_sedis	Ciliophora
ASV_6446	0	0	0	0	0	0	0	0	0	0	0	0	0	0	0	0	0	0	0	0	0	0	0	0	0	0	0	0	0	0	0	14	0	0	0	0	0	0	0	0	0	0	0	0	0	0	0	0	GAAATGCGATAAGTAGTGTGAATTGCAGAATTCAGTGAATCATCGAATCTTTGAACGCACATTGCGCCCTTCGGTATTCCGTTGGGCATGCCTGTTCGAGCGTCATTTAAACCTTCAAGCTCTGCTTGGTGTTGGGCGTTTGTTCCGCCTCCGCGCGTGGACTCGCCTCAAATTTATTGGCAGCCGGTCGGTTGGCTTTCGTGCGCAGCACATTGCGTAGCGGCTCCAGCTCGGCCTCCTACCATTAAGCTATTCTACATTTTTTGACCTCGGATCAGGTAGGGATACCCGCTGAACTTAA	Fungi	Ascomycota	Dothideomycetes	Pleosporales	Melanommataceae	NA
ASV_6447	0	0	0	0	0	0	0	0	0	0	0	0	0	0	0	0	0	0	0	0	0	0	0	0	0	0	0	0	0	0	0	14	0	0	0	0	0	0	0	0	0	0	0	0	0	0	0	0	GAAATGCGATACGTAGTGTGAATTGCAGAAATACGTGAACCATCGAATCTTTGAACGCAAATTGCGCTCGAGGCTTCGGCCAAGAGCATGTCTGCCTCAGCGTCGGGTTAATACTCGCCTCAAATCCCCTGTGGACTAGAGCGCGGACCTGGCTGTCCCACTGCGTGTTGCGCTTGCGTAGCACTGCGTGTGGGTCGGCTGAAGATGAGAGGCTGATGCATGGACCCGCTAAGGGCCTCAACTGGGTAGGTGCTCACGCGCTAATTGCTTTAGTTGATGGCTTGGATCCGCGCTTGTCGGCCCGAATCAGGAAATGAGCCTCGTGCTCATCTCAACCCATTTTCTCGACCTGAGCTCAGATAAGAACACCCGCTGAACTTAA	Fungi	NA	NA	NA	NA	NA
ASV_6448	0	0	0	0	0	0	0	0	0	0	0	0	0	0	0	0	0	0	0	0	0	0	0	0	0	0	0	0	0	0	0	14	0	0	0	0	0	0	0	0	0	0	0	0	0	0	0	0	CAACTGCGATAAGTAGTGTGAACTGCAGAAACCTTGAACACAAAACATTCGAATGCACATTGCGCCACCGGAGTAACATCAGGTGGCACGTCTGGTTCAGGGTCGACATACAAACATGCACTGCATTTGCGTGCGGAATTGTGGGATCAACAGTCGATGCCGCATTTGTGATGGCACCTTACTAGGGTTAAACATGTCCAACATGTGATTGTGTAATGTTTTAATCCATGTTTTGCAACTTGTGACCCGGGGACAAACTTGACTCTCTTAAGGTAGCCAAATGCCTCGCTATCCAATTAGTGGAGCGTGGGGTGCTACATAGTAGCAAAAACTATTTCGACCTGAACTCAGACGTGGTTACCCGCTGAACTTAA	Fungi	NA	NA	NA	NA	NA
ASV_6449	0	0	0	0	0	0	0	0	0	0	0	0	0	0	0	0	0	0	0	0	0	0	0	0	0	0	0	0	0	0	0	14	0	0	0	0	0	0	0	0	0	0	0	0	0	0	0	0	GAAATGCGATAAGTAATGTGAATTGCAGAATTCAGTGAATCATCGAATCTTTGAACGCATCTTGCGCTCCTTGGCATTCCGAGGAAGCACGCCTGTTTGAGTGTCATTAAATTCTCAACCCCCCCTTCTTCTTTTCCCTGAGAGAGAGGATCCTGGGGGCTTGGATCGGTGGAGGTTTCCTTGCGGGCTGCCCAATCTTTGGACACCTGCTCCTCTCAAACGCATTGTTGGTGAAGGGTGCTCCTCCGTCACTGTCGGCATGGTAATTCTTATCTTATGCCACATTGCCCAGATGCACTCTCCCACTTCCGAGTTACACCCAAGCCTTGGGTGGACAACACTTTCTGCTTTTGACCTCAAATCAGGTGGGACTACCCGCTGAACTTAA	Fungi	Basidiomycota	Agaricomycetes	Agaricales	NA	NA
ASV_645	0	0	218	0	0	0	93	0	0	0	0	0	0	0	0	0	0	0	0	0	0	0	0	0	0	0	0	0	0	0	0	38	0	0	0	0	0	0	0	0	20	0	0	0	0	0	0	0	GAAATGCGATAAGTAGTGTGAATTGCAGAATTCAGTGAATCATCGAATCTTTGAACGCACATTGCGCCCTTTGGTATTCCTTAGGGCATGCCTGTTCGAGCGTCATTTAACCCCTCAAGCTCTGCTTGGTGTTGGGCGCTTGTCCCGCCTCAGGCGCGGACTCGCCTTAAAATCATTGGCGGCCTACGTACCGGCTTCGAGCGCAGCACATTCGCGTCTCCTGCCCGGCACGCTGGCGTCCAGCAAGCCTTTTACCCAATTTTGACCTCGGATCAGGTAGGGATACCCGCTGAACTTAA	Fungi	Ascomycota	Dothideomycetes	Pleosporales	Testudinaceae	NA
ASV_6450	0	0	0	0	0	0	0	0	0	0	0	0	0	0	0	0	0	0	0	0	0	0	0	0	0	0	0	0	0	0	0	14	0	0	0	0	0	0	0	0	0	0	0	0	0	0	0	0	GAAATGCGATAAGTAGTGTGAATTGCAGAATTCAGTGAATCATCGAATCTTTGAACGCACATTGCGCTCTCCGGTACTCCGGTGAGCATGCCCGTTTCAGAATCAGCAACAATTCTCGCCAAACTCGTGCGGTTCCCGGGGGGACGACGAGCGAGGCGGACTTTGGATGCGCTGTTTCTTCTGGGGTAAAGGTTTTTCGGCCTTTCCCGGAAGAGACTCGTCCCAAACGCATGGGAAATGCTGAGGCCCCGTCTCCTCTCTCTGGAGACGGACCTTGCAAAGAAGCAACAAAAACCTTCCTTGGGTTTGGAAACTACTCTTTGCTCGGTTGAAGGTGCCTCGGGTTGTTTTCCGCCATGCCCATCTGGGCAATCGAAGGGTCGCTCCGTGGAGTGGTCTTTCAAGAACTTGGTCTGAAATCGGGCAAGAAAACCCGCTGAACTTAA	Fungi	NA	NA	NA	NA	NA
ASV_6451	0	0	0	0	0	0	0	0	0	0	0	0	0	0	0	0	0	0	0	0	0	0	0	0	0	0	0	0	0	0	0	0	7	0	0	0	0	0	0	0	0	0	0	0	0	0	0	0	CAACTGCGATAATTAGTGCGAACTGCAGATATTTTGAGCACTAAAGTTTCGAATGCACATTGCGCCATAGGGTTTTATCCTTTGGCACGTCTGGCTCAGGGTCGTAAATACAAAACCCCAAGCAAATGGTGGTGAAATAACCTGTGTGGACCGCTGTCCGGCTTTGACCTAGCACTTGCTACTTTGTGCTGCCTTTGGGTCGTGCAGGACAACGCTCCCACTCAAGCAGAAAACACTGCTCACTGGCTTTTGGCGACATTGCTCTGTTTGTCCTAACGCTTTTAACGGACACAGACATTTGGAGCTGTTGGCTGTGAATGCAGTCGATTTTTCGACCTGAACTCAGACGTGATTACCCGCTGAACTTAA	Fungi	NA	NA	NA	NA	NA
ASV_6452	0	0	0	0	0	0	0	0	0	0	0	0	0	0	0	0	0	0	0	0	0	0	0	0	0	0	0	0	0	0	0	0	7	0	0	0	0	0	0	0	0	0	0	0	0	0	0	0	GAAATGCGATAAGTAGTGTGAATTGCAGAATTCAGTGAATCATCGAATCTTTGAACGCACATTGCGCCCTTTGGTATTCCTTAGGGCATGCCTGTTCGAGCGTCATCTAAACCTTCAAGCCCTGCTTGGTGTTGGGTGCCTGTCCCGCCCCCGTGCGTGGACTCACCTCAAATCCATTGGCGGCCCCCACACGGCCACGAGCGCAGCAGAAACGCAAACTCGTGTGCCCAGCGGGCGGCTCCCAGAAGCTACACTCACCATTTTGACCTCGGATCAGGTAGGGATACCCGCTGAACTTAA	Fungi	Ascomycota	Dothideomycetes	Pleosporales	Sporormiaceae	Preussia
ASV_6453	0	0	0	0	0	0	0	0	0	0	0	0	0	0	0	0	0	0	0	0	0	0	0	0	0	0	0	0	0	0	0	0	7	0	0	0	0	0	0	0	0	0	0	0	0	0	0	0	GAAATGCGATAAGTAATGTGAATTGCAGAATTCAGTGAATCATCGAATCTTTGAACGCACCTTGCGCTCCTTGGTATTCCGAGGAGCATGCCTGTTTGAGTGTCATGAAATCTTCAACCTGCAAGCTTTTAATCGGTTTGTAGGCTTGGATTTGGAGGCTATTGTCGGCCTTTATCGGTCGGCTCCTCTTAAATGTATTAGCTTGGTTCCTTGCGGATCGGCTTGTCGGTGTGATAATGTCTACGCCGCGACCGTGAAGCGTTTGGGCAAGCTTCTAACCGTCTCACTTTAGAGACAACCTTATGACCTCTGACCTCAAATCAGGTAGGACTACCCGCTGAACTTAA	Fungi	Basidiomycota	Agaricomycetes	Polyporales	Ganodermataceae	Ganoderma
ASV_6454	0	0	0	0	0	0	0	0	0	0	0	0	0	0	0	0	0	0	0	0	0	0	0	0	0	0	0	0	0	0	0	0	0	14	0	0	0	0	0	0	0	0	0	0	0	0	0	0	GAAATGCGATAAGTAATGTGAATTGCAGAATTCAGTGAATCATCGAATCTTTGAACGCACATTGCGCTCCTTGGTATTCCGGGGAGCATGCCTGTTTGAGAATCAGTAAAATTCATCGACCGCGATTGCTGTGCTTGCCTTCGGGTGGGCGCGGCTCTTGCGGTCGGATGTGGGCCCTTTTGCGCCTGGCGCAATGGCCTGAAATTGAATGTCACGAAACCAATGGCCTTCCGGTCTGGTCTTCAAGCGCATGATGGTTGTATTCATTTACTCCTCTCCGCTGGGACTGTTCTGGTTGTTTGCTGTTGGCATTTTGTGCTCACCAATTATCCAAGGGCGAAAGTCCTTGAACACTTGGTCTCAAATCAGGTAGGAAAACCCGCTGAACTTAA	Fungi	NA	NA	NA	NA	NA
ASV_6455	0	0	0	0	0	0	0	0	0	0	0	0	0	0	0	0	0	0	0	0	0	0	0	0	0	0	0	0	0	0	0	0	0	14	0	0	0	0	0	0	0	0	0	0	0	0	0	0	GAAATGCGATACGCAATGCGAATTGCAGAACGTGAGTCATCAGATCTTTGAACGCAAGTGGCGCCGGTTAGCAGCCGGCATGCGGTGCTCAGTGTGTTTCGGAAATCACACACGCGAAATGTGGTTGAAGGGCGCAGCGTTAGTCGTGTGCTTCTGTGCATGGCCGCCTCCACTCTTCTCCCATTAAACGCGCGCTGGACCTGGCCCGAGGGTCCTGCTCGGAAGTAGTCACTAGCACTCTAGTGATCTACGAGCTTGGGACTTAAAACCTCGAGTGAGTGCTGCTATTTATTTAGTAGCGCCTCAACAACCAGCCAGCGGGAACTTATATTAACTTCCCATCCTACACCTGAGCTCCACAAGATCACCCGCTGAACTTAA	Fungi	Ascomycota	Dothideomycetes	Pleosporales	Pleosporales_fam_Incertae_sedis	Cryptocoryneum
ASV_6456	0	0	0	0	0	0	0	0	0	0	0	0	0	0	0	0	0	0	0	0	0	0	0	0	0	0	0	0	0	0	0	0	0	14	0	0	0	0	0	0	0	0	0	0	0	0	0	0	GAAATGCGATACGTAATGTGAAATGCAAATTTTCGTGAATCATTAAATCTTTGAACGCACCTTGCGCCCTCTGGTATCCCGGGGGGCATATCTGTTTGAGAATCAGTTTAACTCTCACACTCTGTGTGGATTTGAGACTCTCTTGTTTGAGTGTCTTTAAATGCATGCCCGCCTTTTGGTAGCAAAGTTTAGTTTTAAAGGCAAGATGACTGGACAGCCTGCTGTTCTCTTGTTGCTGAGTGAACTAGATGTTAGCACCTCTTGGTAGGGAACTTAAACACGAAAGCCCCTGGCTTTTAAGACTTGGTCTCAAATCAGATAAGACTACCCGCTGAACTTAA	Fungi	NA	NA	NA	NA	NA
ASV_6457	0	0	0	0	0	0	0	0	0	0	0	0	0	0	0	0	0	0	0	0	0	0	0	0	0	0	0	0	0	0	0	0	0	14	0	0	0	0	0	0	0	0	0	0	0	0	0	0	GAAATGCGATAAGTAGTGTGAATTGCAGAATTCAGTGAATCATCGAATCTTTGAACGCACCTTGCGCTCTCTGGCATTCCGGAGAGCATGCCTGTTTCAGAATTGTTAATGCCGCTCTTGCGTGGAGATGCGGGGGATCGGGCGGTTGATCAAGCCCTCCGGTTTTCCCGTTTTCCATGGCAGGGATTTGGATGACCATCTGCTTGCTTTCCTCCTCGTTTGTTTGGCGGGGCTGCAGATCATCTTGAATGCAGAGTGCGCACCGACTCCGAGCTTTTTTCTCTGGAGGTGGCGGTCCAAAGTGCAACAGATTTTCGATCTATTTTGCTTTGGGGCTGCCCTTCCGGCCCGGAGACAGGAGTGCGCCAGCCAACAACAGCTGGGACCGCAGCCGACATGGCCGCGTCTCAGAAAACTCAATCTGAAATCAGGCAAGAGAACCCGCTGAACTTAA	Fungi	NA	NA	NA	NA	NA
ASV_6458	0	0	0	0	0	0	0	0	0	0	0	0	0	0	0	0	0	0	0	0	0	0	0	0	0	0	0	0	0	0	0	0	0	0	14	0	0	0	0	0	0	0	0	0	0	0	0	0	GAAGTGCGATAAGCAATGCGAATTGCAGAACCGTGAGTCATCAGATTTTTGAACGCAACTGGCGCCGATTGGCTATCCAGTCGGCATGCTTGTTTCAGTGTCTCATTTTCTCCTCACCCAAATCTTAATGCGAGAGATGCCCTTCTCTCGCCAAGTACGAAAGCACTCTGAGCCCTGCAAGTGACTTGGCTTCGGTCAAGGTCACACTCAATGCAGCAGTCACATTTCTCACAATGTGAACTCATTGAGAGCGGAGTCAGCGCAGCTAGTCTGCAAGTGCTTAGAGCTCCAAACTCTTCTTGTATCTGAAATCAAGCAGGATAACCCGCTGAACTTAA	Fungi	NA	NA	NA	NA	NA
ASV_6459	0	0	0	0	0	0	0	0	0	0	0	0	0	0	0	0	0	0	0	0	0	0	0	0	0	0	0	0	0	0	0	0	0	0	14	0	0	0	0	0	0	0	0	0	0	0	0	0	GAAGTGCGATAAGCAATGCGAATTGCAGAATTCCGCGAATCATCAGATCTTTGAACGCAAATGGCGCCAGAGGGATATCCTTTTGGCATGTCTGTTTCAGTGTCTGAGAGGTTTCACACTTATCTTAATGTGATTGACTGGTGGTTTGGTTACTTACATTAGTAACTCTTATCACAGTCTCTCATGAAAGATGCGCGAGTGGATCTTTCGGTCCAATGAAGTGGTCACATCACTCGCATGTGATTTCATTGGAAGCACCGAATTATCCGCTACCTCGCGGTTCCTGTGTAATAGTTTTGTTATTACTCTTGTAGTAACATTTGCTATTATTACTACTCTCTACACCCTGCATCTGAGACAGGCAAGATCACCCGCTGAACTTAA	Fungi	Ascomycota	Pezizomycotina_cls_Incertae_sedis	Pezizomycotina_ord_Incertae_sedis	Pezizomycotina_fam_Incertae_sedis	Ciliophora
ASV_646	0	0	0	38	0	0	0	0	0	0	0	0	0	0	0	0	0	0	0	0	0	0	0	0	0	0	0	0	0	0	0	0	165.5	0	0	0	0	0	0	0	0	0	0	0	0	0	0	0	GAAATGCGATAAGTAATGTGAATTGCAGAATTCCGTGAATCATCGAATCTTTGAACGCACATTGCGCCCGCCAGTATTCTGGCGGGCATGCCTGTTCGAGCGTCATTTCAACCCTCAAGCCCCCGTGGCTTGGTGTTGGGGCTCGGCCCGTCCCTGGCGGATGCGCCGTCCCCGAAATCTAGTGGCGGTCTCGCTGTAGCCTCCTCTGCGTAGTAGCTAACACCTCGCAACGGGAACGCAGCGCGGCCACGCCGTTAAACCCCCCACTTCTGAAGGTTGACCTCGGATCAGGTAGGAATACCCGCTGAACTTAA	Fungi	Ascomycota	Sordariomycetes	Hypocreales	Nectriaceae	Fusicolla
ASV_6460	0	0	0	0	0	0	0	0	0	0	0	0	0	0	0	0	0	0	0	0	0	0	0	0	0	0	0	0	0	0	0	0	0	0	14	0	0	0	0	0	0	0	0	0	0	0	0	0	GAAATGCGATAAGTAATGTGAATTGCAGAATTCAGTGAATCATCGAATCTTTGAACGCATCTTGCGCTCCTTGGTATTCCGAGGAGCATGCCTGTTTGAGTGTCATTAAATTCTCAACTCTCTTATACTGCTTTGTATAGGAGAGCTTGGACTGTGGAGGTTTGCTGGCCGCTTGATTGAGGTCAGCTCCTCTGAAATGCATTAGCGGAACTGTTTGCGATCTGCCACAAGTGTGATAAGTTATCTACACTAGCGAGGGGATTGCTCTCTGTGTCATTCTGCTTCTAATTGTCTCTTTGTGAGACTACTTCTTGAATACTTGACCTCAAATCAGGTAGGACTACCCGCTGAACTTAA	Fungi	Basidiomycota	Agaricomycetes	Agaricales	Agaricaceae	Agaricus
ASV_6461	0	0	0	0	0	0	0	0	0	0	0	0	0	0	0	0	0	0	0	0	0	0	0	0	0	0	0	0	0	0	0	0	0	0	14	0	0	0	0	0	0	0	0	0	0	0	0	0	AAAATGCGATAAGTAGCGTGAATTGCAGACGCTTTGAACGTTAAACTTTCGAACGCACATTGCGCCATAGGAGTCCTACCCTATGGCACATCTGGTTGAGGGTCGTGATGAAAACAGCAAGCAAAATGAGCTGTACAAAGTATTGGTGAATCACTACAGCGACAGGCCGTCTACATGTCGTTAGTGTTTTGCTATAATGCTTAAAGAGGGTATGCCACACTAGCGGTGGATACTACCTAGCCACACGGATGGGCAGCCAGTCGATGCCTCTATAGGTCGGCAGCCGGATGGTGAAAACTACTCTTCGGAGTCGATTCCTGTGTTGCGACTGACCTTGTCGACTGTTTTGTTCATACGTGACTGGTGGATGTCTACTCGTTCTTGCGTTTCAACGACGCAAGATCGTACTCCCGACCTCAACTCAGGTGTGATTACCCGCTGAACTTAA	Fungi	NA	NA	NA	NA	NA
ASV_6462	0	0	0	0	0	0	0	0	0	0	0	0	0	0	0	0	0	0	0	0	0	0	0	0	0	0	0	0	0	0	0	0	0	0	4	0	0	0	0	0	0	10	0	0	0	0	0	0	GAAATGCGATAAGTAGTGTGAATTGCAGAATTCAGTGAATCATCGAATCTTTGAACGCACATTGCGCCCTTTGGTATTCCTTAGGGCATGCCTGTTCGAGCGTCATCTAAAACTTCAAGCTCCGCTTGGTGATGGGTGTCTGTCCCGCCTTAGGATGCGGACTCGCCTCAAATGCAGTTGGCAGCTTAATTCTTTGGCTCTAAACGCAGCAGAATTGCGTCGAGCGCCTTGCGATTAAGCTTCCCAGTAAGCAAATCTTTCCAGATTGACCTCGGATCAGGTAGGGATACCCGCTGAACTTAA	Fungi	Ascomycota	Dothideomycetes	Pleosporales	Lophiostomataceae	Sigarispora
ASV_6463	0	0	0	0	0	0	0	0	0	0	0	0	0	0	0	0	0	0	0	0	0	0	0	0	0	0	0	0	0	0	0	0	0	0	0	7	0	0	0	0	0	0	0	0	0	0	0	0	GAAATGCGATAAGTAGTGTGAATTGCAGAATTCAGTGAATCATCGAATCTTTGAACGCACATTGCGCTTCCTGGTATTCCGGGGAGCATGCCCGTTTCAGCACCAGCAAAAACCCTCAAAGCAAATGGGTGGGATTTCCTTTTCGGAAGCCCCTCTTTGTTTTGGTTTTGGTTTGTCTTTTTGTTTTTTTTTTTTGCGAAAAGACGAGGCCTTGAATTCATCGAGTGTGCCGTCCTTGATGTGACCCAAAAAGTGCAACAGAAATGTTAAACTCGCTTTCGGGAATCATCTGAAAAATGGATGGTGCGCTCCTCCCCATCTCCTTTGACAAATTGGTTCGTCTCGAAGCAATTTTCAAAAACTTGGTCTGAAATCGGGCAAGAAAACCCGCTGAACTTAA	Fungi	Chytridiomycota	Spizellomycetes	Spizellomycetales	Spizellomycetaceae	Spizellomyces
ASV_6464	0	0	0	0	0	0	0	0	0	0	0	0	0	0	0	0	0	0	0	0	0	0	0	0	0	0	0	0	0	0	0	0	0	0	0	7	0	0	0	0	0	0	0	0	0	0	0	0	GAATTGCGAAACGTAATGTGACTTGCAACCCTCGTGAATCATCGAATCTTTGAACGCATCTTGCACTATTCGGCTTCCCCGGATAGTATGCCTGGTTGAGTGTCTGTGTATCTCTCCTAATCTAGTATTTTTGTGATATTGGACTTAGGGACTTGGGGTCCTAATCTCGTCGGAAGTCCTCGTCGACAACCGGTGAACCCTTTAAATATAGTAAGCTCCCATCTTTTTTGGAAATACGCAAACTTGGGGATGGCGTCGTAGCAATCTTGTATTGTCGAAACGCCTACTAAACAACTCCTCTAATCTGCGGTGCTAATCCATTCGAGTGGGCGAAGCTTGACGACTGGCAAAGCGCCATGCTCTCTTTATATTGGAGTACACGAACAATAATGACCTCAACTCAGGTAGGACGACCCGCTGGACTTAA	Fungi	Kickxellomycota	Kickxellomycetes	Kickxellales	Kickxellaceae	Ramicandelaber
ASV_6465	0	0	0	0	0	0	0	0	0	0	0	0	0	0	0	0	0	0	0	0	0	0	0	0	0	0	0	0	0	0	0	0	0	0	0	7	0	0	0	0	0	0	0	0	0	0	0	0	GAAATGCGATAAGTAATGTGAATTGCAGAATTCAGTGAATCATCGAATCTTTGAACGCACCTTGCGCTCCCTGGTATTCCGAGGAGCATGCCTGTTTGAGTGTCATTAAATTCTCAACCTCACCAGTTTTCTGAACTGTGTCGAGGCTTGGATGTGGGGGTTTGTGCAGGCTGCCTCAGCGCGGTCTGCTCCCCTGAAATGCATTAGCGAGTTCTATACTGAGCTCCGTCTATTGGTGTGATAATTATCTACGCCGTTGGTCGGGTTCAGACTTGCTTCTAACCGTCCGCAAGGACAACACTTTGACAATTTGACCTCAAATCAGGTAGGACTACCCGCTGAACTTAA	Fungi	Basidiomycota	Agaricomycetes	Agaricales	Psathyrellaceae	Coprinellus
ASV_6466	0	0	0	0	0	0	0	0	0	0	0	0	0	0	0	0	0	0	0	0	0	0	0	0	0	0	0	0	0	0	0	0	0	0	0	7	0	0	0	0	0	0	0	0	0	0	0	0	GAAATGCGATACGCAATGCGAATTGCAGAATCCGCGAGTCATCAGATCTTTGAACGCAATTGGCGCCGATCATATCGGCATGTTTGTTTCAGTGTGGAAGGAATCACAAATCAAAATGCGATTGAAGGAGAATCTTTAAAAATCCTTCTCTCGTTAAACAAGTCCGGTGTCTGTGCGAATAGCCAGCCGCCCCCAACAAACGAAGTAGTCTCTTCTCAAGAGATCTCGTTTGGCTTAAGGGCGCTCTATTCACCTAAAGCGCGGGCCCAAACTTAAAAAAAAAATTTCTAATTCAATTACACCTGAAATCAAGCAAGACGACCCGCTGAACTTAA	Fungi	NA	NA	NA	NA	NA
ASV_6467	0	0	0	0	0	0	0	0	0	0	0	0	0	0	0	0	0	0	0	0	0	0	0	0	0	0	0	0	0	0	0	0	0	0	0	7	0	0	0	0	0	0	0	0	0	0	0	0	GAAATGCGATACGTAGTGTGAATTGCAGAAATACGTGAATCATCGAATCTTTGAACGCAAATTGCGCTCGCGGCTTCGGCCAAGAGCATGTCTGCCTCAGCGTCGGGTTAATACTCGCTCCTCTCTCTCCACTGAGTGAGTGTTGCGGAACTGGCTTTCCCGGGGGGTATATCTCCCCGGGTCTGCTGAAGCGTAGAGGTTGATGCATGGACCCGCTAACGGGCCTCTATTGGGTAGGCAACTTGTTGCTAAATACTTTAATAGATGGCTTGGGGCTGTGCTGGTCGACCCAAACCAGGAAACTTAACCCTTTTATTTTCTCGACCTGAGCTCAGGCAAGAACACCCGCTGAACTTAA	Fungi	NA	NA	NA	NA	NA
ASV_6468	0	0	0	0	0	0	0	0	0	0	0	0	0	0	0	0	0	0	0	0	0	0	0	0	0	0	0	0	0	0	0	0	0	0	0	0	14	0	0	0	0	0	0	0	0	0	0	0	AAAGTGCGACAAGTGTCATGACTTGCAGATACCCGAGAGCTGACAAATTTCTGAATGCAAATTGCAGCCAAGTTAACCTGGCTATGTATTGCAGAGAGTACTTCGCTTATGCGCGCCATCCAGGGGTGGTTCCATTCCCTCTTGGGCTATGTGCAGGCACCAATCGCCTGCTGAGCATTGTGCCACTCCAACCTTCGTGTTGGATAAAGGCCAACTCAAATTAAAGATAGAAAACCAATGAGTTTTCCCGGACTACAGATGAGATAATTGAATACTCGTATTCAATTCTTTCTCACCATTCACCTCTGCAATGCAGGAGAACCCGCTGAACTTAA	Fungi	NA	NA	NA	NA	NA
ASV_6469	0	0	0	0	0	0	0	0	0	0	0	0	0	0	0	0	0	0	0	0	0	0	0	0	0	0	0	0	0	0	0	0	0	0	0	0	14	0	0	0	0	0	0	0	0	0	0	0	GAAATGCGATAAGTAGTGTGAATTGCAGAATTCAGTGAATCATCGAATCTTTGAACGCACATTGCGCTCCCTGGTATTCCGGAGAGCACGCCCGTTCCAGAATCAGTGAAAATCTCATCCGCGCTGCGTGCTTTCGAGCATTTGGCGAGGGTGGAGTGTGGATTTTTGCGTTGCAATCATCTTAAACTGATCGTGTGTGCACCAATGGCTTGTCTCTTGGTTGTCGAAGTGCAACAGATTTATCTATTACGCTTGGATGGCTGAACGGACTCTCTTGATGCGCATGCTCAAGTCTCCAACACGGAACTCGAATCGGATGATCTGGGTTCCGATAACTTGATCTGGAATCGGGCGGGAAAACCCGCTGAACTTAA	Fungi	Chytridiomycota	Spizellomycetes	Spizellomycetales	Spizellomycetaceae	Spizellomyces
ASV_647	0	0	0	0	0	261	0	34	0	0	57	0	0	0	0	0	0	0	0	0	0	0	0	0	0	0	0	0	0	0	0	17	0	0	0	0	0	0	0	0	0	0	0	0	0	0	0	0	GAAATGCGATAAGTAATGTGAATTGCAGAATTCAGTGAATCATCGAATCTTTGAACGCACCTTGCGCTCCTTGGTATTCCTTGGAGCATGCCTGTTTGAGTATCATGAAATCTTCAAAGTAAAATCTTTTGTTAACTCAATTGGTTTCTTACTTTGGTATTGGAGGTCTTTGCAGCTTCACACCTGCTCCTCTTTGTTTATTAGCTGGATCTCAGTGTTATGCTTGGTTCCACTCGGCGTGATAAGTTATCTATCGCTGAGGACACTGTAAAAGGTGGCCAAGGTAAATGCAGATGAACCGCTTCTAATAGTCCATTGACTTGGACAATAATTTTTATGATCTGATCTCAAATCAGGTAGGACTACCCGCTGAACTTAA	Fungi	Basidiomycota	Agaricomycetes	Cantharellales	Ceratobasidiaceae	Thanatephorus
ASV_6470	0	0	0	0	0	0	0	0	0	0	0	0	0	0	0	0	0	0	0	0	0	0	0	0	0	0	0	0	0	0	0	0	0	0	0	0	14	0	0	0	0	0	0	0	0	0	0	0	GAAGTGCGAAAAGTGTCATGACTTGCAGAGTCTTTTTGAGCTGACAAATCTCTGAATGCAAATTGCAGCCGGCGCAAGATCCGGCTATATATCGTAGAGTGTAGATGCTCCAGCACATCATCACTCATTAGAAAAGACCTAACCCGTCTTTCTAATAGAGTGGACCTGCGTTTGTGGCGCTAAGTGCTACGAATCGTCAAATTAAAAGACGACGCCGTTGTCTGTTTGAGAGTCTTCACGGGCTTTCAGCAGATTAACTGCGCACATCGTTGGAATTAAAACCCCCATGCGATTGTGTTTGCGGTTTTCAAACGTGCTTTGCGTCTCATACAATTATACATTGTATCAATGAGCCACCTCTACGATATAGGATAACCCGCTGAACTTAA	Fungi	NA	NA	NA	NA	NA
ASV_6471	0	0	0	0	0	0	0	0	0	0	0	0	0	0	0	0	0	0	0	0	0	0	0	0	0	0	0	0	0	0	0	0	0	0	0	0	14	0	0	0	0	0	0	0	0	0	0	0	GAAATGCGATAAGTAATGTGAATTGCAGAATTCAGTGAATCATCGAATCTTTGAACGCATATTGCGCCCCTTGGTATTCCGGGGGGCACACCTGTTCGAGCGCCATTTCAACCCTCAAGCTTAGCTTGATGTTGGGTGAGGTCCCCTTCTGGGACCCTCCCGTAACCCGTAGGCGGTCATTATCCGTACTCCCCTAGCGTAGCAAGCTCACGCACTCGCTCGGGGATGGGGTGAGACCATGCCTTTACAACCCTTTCAAAAGGTTTGGCCTCGAATCAGGTGGGGATACCCGCTGAACTTAA	Fungi	Ascomycota	Dothideomycetes	Venturiales	NA	NA
ASV_6472	0	0	0	0	0	0	0	0	0	0	0	0	0	0	0	0	0	0	0	0	0	0	0	0	0	0	0	0	0	0	0	0	0	0	0	0	14	0	0	0	0	0	0	0	0	0	0	0	GAAATGCGATAAGTAATGTGAATTGCAGAATTCCGTGAATCATCGAATCTTTGAACGCACATTGCGCCCCCTGGCATTCCGGGGGGCATGCCTGTCCGAGCGTCATTTCAAACCCTCAAGCGCGGCTTGTGTGATGGGCCGCCGTCCGTCTCTGTTGACGGACGGGCCCCAAATGGAGTGTGCGGCGCGGTGCGCTTAGCTGCAGTGTATGGGAATCTCTCACACTCGCGGTGCGTCCCCTCGCTCGCCCTTCTGCATGTTTTTCTCGGTTTGACCTCGGATCAGGTAGGGATACCCGCTGAACTTAA	Fungi	Ascomycota	Eurotiomycetes	NA	NA	NA
ASV_6473	0	0	0	0	0	0	0	0	0	0	0	0	0	0	0	0	0	0	0	0	0	0	0	0	0	0	0	0	0	0	0	0	0	0	0	0	14	0	0	0	0	0	0	0	0	0	0	0	GAAATGCGATAAGTAATGTGAATTGCAGAATTCAGTGAATCATCGAATCTTTGAACGCACATTGCGCCCGGCAGTATTCTGCCGGGCATGCCTGTTCGAGCGTCATTTCAACCATCAAGCCCTGGCGCTTGTGTTGGGGGCCTGCGGCTGCCGCAGCCCCCTAAAAGCAGTGGCGGGCTCGCTATCACACCGAGTGCAGTAGTTCATCTTCTCTCCGGTCTTGTGAGGCGGGTTCCGGCCGTGAAACACCCCCTATTCTTCAAGGTTGACCTCGGATCAGGTAGGAATACCCGCTGAACTTAA	Fungi	Ascomycota	Sordariomycetes	Sordariales	Lasiosphaeriaceae	NA
ASV_6474	0	0	0	0	0	0	0	0	0	0	0	0	0	0	0	0	0	0	0	0	0	0	0	0	0	0	0	0	0	0	0	0	0	0	0	0	14	0	0	0	0	0	0	0	0	0	0	0	GAAATGCGATAAGTAGTGTGAATTGCAGAATTCAGTGAATCATCGAATCTTTGAACGCACATTGCGCCCTTTGGTATTCCTTAGGGCATGCCTGTTCGAGCGTCATTTCAAACTTCAAGCTCAGCTTGGTGATGGGCGCCTGTCCCGCCATTGCGCGCGGACTCGCCTCAAAAGCAGTTGGCAGCTCCCCATACTCGGCTCTGAACGCAGCAGATTTGCGTGGCGTGGCGAGAGGGAGGGGCTTCCCAGCAAGCAAAAACACCCCAGTTTGACCTCGGATCAGGTAGGGATACCCGCTGAACTTAA	Fungi	Ascomycota	Dothideomycetes	Pleosporales	Lophiostomataceae	Sigarispora
ASV_6475	0	0	0	0	0	0	0	0	0	0	0	0	0	0	0	0	0	0	0	0	0	0	0	0	0	0	0	0	0	0	0	0	0	0	0	0	14	0	0	0	0	0	0	0	0	0	0	0	GAAATGCGATAAGTAATGTGAATTGCAGAATTCAGTGAATCATCGAATCTTTGAACGCACATTGCGCCCATTAGTATTCTAGTGGGCATGCCTGTTCGAGCGTCATTTCAACCCTTAAGCCCTCGTTGCTTAGCGTTGGGAGCCTACGGTCTCGCGTAGCTCCTCAAAGTTAGTGGCAGAGTCAGTCCATACTCTAGGCGTAGTAAATCTTATCTCGCCTCTGCAGTCGGGCTGCCCCTCGCCGTAAAACACCCCAATTTATCAAGGTTGACCTCGGATCAGGTAGGAATACCCGCTGAACTTAA	Fungi	Ascomycota	Sordariomycetes	Xylariales	Xylariaceae	NA
ASV_6476	0	0	0	0	0	0	0	0	0	0	0	0	0	0	0	0	0	0	0	0	0	0	0	0	0	0	0	0	0	0	0	0	0	0	0	0	14	0	0	0	0	0	0	0	0	0	0	0	CAACTGTGATAAGTAGTGTGAACTGCAGAAACCTTGAACACAAAACATTCGAATGCACATTGCGCCACCGGAGTAACATCAGGTGGCACGTCTGGTTCAGGGTCGACATACAAACATGCACTGCATTTGCGTGCGGAATTGTGGGATCAACAGATGATACCGCATTTGTAATGGCACCTTACTAGGGTTGAACATGTCCAACATGTGATTGTGTAATGTTTTAATCCATGTTTTACAACTTGTGACCCCGGGACAAACTTGACTCTCTTAAGGTAGCCAAATGCCTCGCAATCCAATTAGTGGAGCGTGGGGTATGGTATAGCAGAGAACAATTTCGACCTGAACTCAAACGTGACTACCCGCTGAACTTAA	Fungi	NA	NA	NA	NA	NA
ASV_6477	0	0	0	0	0	0	0	0	0	0	0	0	0	0	0	0	0	0	0	0	0	0	0	0	0	0	0	0	0	0	0	0	0	0	0	0	0	14	0	0	0	0	0	0	0	0	0	0	GAAATGCGATAAGTAATGTGAATTGCAGAATTCAGTGAATCATCGAATCTTTGAACGCACATTGCGCCCTTTGGTATTCCGAGGGGCATGCCTGTTCGAGCGTCATTTCAACCCTCAAGCTTCTGCTTGGTATTGGGCTTTCATCCACTAAATATTTAGAGGATGTGCCTCAAACTCATAGGCGGTTATACTCAACTCCTTTGCGTAGTTATATTTTCTTTCGCTCAGGTGGATTTTTTTGGGTAGAACTCGCCTAAAGAACCTTTTATTTTTCTAAGGTTTGACCTCGGATCAGGTAGGGATACCCGCTGAACTTAA	Fungi	Ascomycota	Dothideomycetes	Tubeufiales	Tubeufiaceae	Neohelicomyces
ASV_6478	0	0	0	0	0	0	0	0	0	0	0	0	0	0	0	0	0	0	0	0	0	0	0	0	0	0	0	0	0	0	0	0	0	0	0	0	0	14	0	0	0	0	0	0	0	0	0	0	GAAATGCGATAAGTAGTGTGAATTGCAGACTAGAGTGAATCATCGAATTTTTGAACGCATATTGCGCTCTCTGGTATTCCGGGGAGCATGCCTGGCTGAGGGTCGGTAAAACAAATCTCCGGATGGAAATCCGGTGGTCGATGGGTGTCTATCCGATTTGCCCTCTTTTGTGGGGGGAATTAATCGGTCACCTGAAATAACAGGCTCCGCTGGTTCGCGGACTTCGTGAGGGATACAAATATGAGTGTGCGCCTAGCGCCTTCGGATATCATAACTTCACGATGCGACGAAGCGAGAAGCCACGTTTTGGCTTGGTTAAAAGTCAAATGCGTCTCTGGCGCAATATTTTGAAAGCTCGACCTCAGATCAAGCAAGACCACCCGCTGAACTTAA	Fungi	Glomeromycota	Paraglomeromycetes	Paraglomerales	Pervetustaceae	Pervetustus
ASV_6479	0	0	0	0	0	0	0	0	0	0	0	0	0	0	0	0	0	0	0	0	0	0	0	0	0	0	0	0	0	0	0	0	0	0	0	0	0	14	0	0	0	0	0	0	0	0	0	0	GAAATGCGATAAGTAATGTGAATTGCAGAATTCAGTGAATCATCGAATCTTTGAACGCACATTGCACCCGGTGGTATTCTGCCGGGTATGCCTGTTCGAGCGTCATTTCTGCCCTCAGGTCTCTCTTTTTCCCTTTTCCAAGGGGGAGGAGAGATTCCTGGTGTTGGAGATCTACAGGCGGTCCAACTGCCTGTAGCCTCCTAAATGCATCGGCGTGCATGCTGTACGTTTTCCCTCTGCGTAGTGAAATTTTCTTATTTCGCATCGGGACGCAGCGCTGCCCAGCCGCTAAAATCAAACTTGCTCTAACGAAGTTTGACCTCGAATCAGGTAGGGTTACCCGCTGAACTTAA	Fungi	NA	NA	NA	NA	NA
ASV_648	0	0	0	0	0	0	0	0	204	0	0	0	0	0	0	0	0	0	0	0	0	0	0	0	0	0	0	0	0	0	0	0	0	0	0	0	0	0	0	0	0	0	0	0	0	0	0	82.5	GAAATGCGATAAGTAGTGTGAATTGCAGAATTCAGTGAATCATCGAATCTTTGAACGCACATTGCGCCCCTTGGTATTCCATGGGGCATGCCTGTTCGAGCGTCATCTAAACCCTCAAGCCCCCCGGTGTTGCCTCGCCTATGGCGTGGGCGCCGCCCGGCTTGGTGTTGGGTGTCTGTCCCCGCCCCCCCGCGCGGACTCGCCCTAAATGCATTGGCAGCGGCCTCCCGGCTCCTCGCGCAGCACATTGCGCAGTAGGACGCGGAGAGAGGCGCGCGTCCAGCAAGCAACCCCCAAGTTTGACCTCGGATCAGGTAGGGATACCCGCTGAACTTAA	Fungi	Ascomycota	Dothideomycetes	Pleosporales	Pleosporales_fam_Incertae_sedis	Wettsteinina
ASV_6480	0	0	0	0	0	0	0	0	0	0	0	0	0	0	0	0	0	0	0	0	0	0	0	0	0	0	0	0	0	0	0	0	0	0	0	0	0	14	0	0	0	0	0	0	0	0	0	0	GAATTGCGATAAGTAATGTGAATTGCAGAATTCCGCGAATCATCGAATCTTTGAACGCAAATTGCACTCTTCGGTCTTCCGGAGAGTATGCCTGTTTGAGGGTCGGTAAAATGAAATATCGATTTGTTGCTTATTGCTACATTTCGGAGTTGGGTTAACTTGATATTTTCAAGTGACCTAAAATTCATTACCTCGGTACGATTAACGTTCTTAATGATTTCGTTTTAAGTGCCGAATTTTTTATTAGATGTGACTATTTAACATAGCATCACTTCTATAATTTTGAATTTCGACCTCAAATCAGGTAAGAATACCCGCTGAACTTAA	Fungi	Glomeromycota	Glomeromycetes	Glomerales	Glomeraceae	Kamienskia
ASV_6481	0	0	0	0	0	0	0	0	0	0	0	0	0	0	0	0	0	0	0	0	0	0	0	0	0	0	0	0	0	0	0	0	0	0	0	0	0	14	0	0	0	0	0	0	0	0	0	0	GAAATGCGATACGTAGTGTGAATTGCAGTTTACGTGAATCATCGAATCTTCGAACGCAAATTGCACTTTCCAGTAATCTGGGGAGTATGCCTGGTTGAGGGTCATTGAAACAAGATCGCGAAATTTATTTCTTATATAATTCGCGGATTTGAGTTTTCCGAGATCATACATATGTATGTGATTACCGGTGACTTTAAAATGAATTCTGGTTAAAGTCAAAAACGTTCTATGCAATCGTGGTTCGTTGACGACTTGGCCTTCATTATGTTTCCCACCTGCTCCAAGTTTAAAGGCGCGCGGAACATATAATTTTTTTTTATGACCTCAGCTCAGGCAAGGATACCCGCTGAACTTAA	Fungi	Glomeromycota	Glomeromycetes	Diversisporales	Diversisporaceae	NA
ASV_6482	0	0	0	0	0	0	0	0	0	0	0	0	0	0	0	0	0	0	0	0	0	0	0	0	0	0	0	0	0	0	0	0	0	0	0	0	0	14	0	0	0	0	0	0	0	0	0	0	GAAATGCGATAAGTAATGTGAATTGCAGAATTCAGTGAATCATCGAATCTTTGAACGCACATTGCACCCGGTGGTATTCTGCCGGGTATGCCTGTTCGAGCGTCATTTCTTCCCTCGGGCCCGGGCTGCTTAGGCGGTCTCGGGTGCTGGTGTTGGGGATGTACGGAGGCTGCCCCGCAGCGCCGTAGCCCCTAATCTCATCGGCGCACACGCGTACGTCTGCCCTCTGCGTAGTGGTTTTACTTCTCTCGCATCGGGCCGTGCGGCCGTGCCGCCGTCAAACTTGACAGCCGTCAAACCACAACCAGTTTTGACCTCGAATCAGGTAGGGTTACCCGCTGAACTTAA	Fungi	Ascomycota	Sordariomycetes	Microascales	Halosphaeriaceae	Cirrenalia
ASV_6483	0	0	0	0	0	0	0	0	0	0	0	0	0	0	0	0	0	0	0	0	0	0	0	0	0	0	0	0	0	0	0	0	0	0	0	0	0	14	0	0	0	0	0	0	0	0	0	0	GAAATGCGATAACTAGTGTGAATTGCAGAATTCAGTGAACCATCGAGTCTTTGAACGCACATTGCGGCCGCCGGTATCCCGGCGGCCACGCCTGTCCGAGCGCCACACGCCACCCTCAGGCCCCGTGCCTGGCGCTGGAGGGGCCCTAGCCGCAAGGCTGGGGGCCCTCCGAAAAGCAGTGGCGGCGACGCTAGCGGTGCGACGCGAGTAGTAGCAACACTCTCGCGGGGCCCGTAGCGCTGCCCGTCGGCGCGAGCCACCCAGAACCCTTTAGTAGGTTGGCCTCGGATCAGGTGGGAATACCCGCTGAACTTAA	Fungi	Ascomycota	Sordariomycetes	Coronophorales	Scortechiniaceae	Parasympodiella
ASV_6484	0	0	0	0	0	0	0	0	0	0	0	0	0	0	0	0	0	0	0	0	0	0	0	0	0	0	0	0	0	0	0	0	0	0	0	0	0	0	14	0	0	0	0	0	0	0	0	0	GAATTGCGTTAAGAATCACGAATTACAGATATTATGAGTGATATGTTTTCGATTGCATATTGCATCGATGGACTTCTGTTCATCGGTATACCCAACTCAGGGTGTGTATCTCGAACACACTGATGCAATGCACTTCGTGGTTGCATTAGAAAGGAGCTTTGTAGACCTTTAAGGGTTCTCATTCGGATAGGTGTGGTTGTTAGGCACATTTCGTTGAATGATCGGCTAGTATTTGATTCCAATGCATTACAGAGGTTTCGAGTGCTGAGTCGAGTGCCCTTTAACGACCTTCTTAAGACACCAAACCATGATTGCAATGGTTTAATCCACCTGAGTTGGATATGATCACCCGCCGAACTTAA	Fungi	NA	NA	NA	NA	NA
ASV_6485	0	0	0	0	0	0	0	0	0	0	0	0	0	0	0	0	0	0	0	0	0	0	0	0	0	0	0	0	0	0	0	0	0	0	0	0	0	0	14	0	0	0	0	0	0	0	0	0	GAAATGCGATAAGTAATGCGAATTGCAGAATTCAGTGAATCATCGAATCTTTGAACGCACATTGCGCCCGCTAGTATTCTGGCGGGCATGCCTGTCTGAGCGTCATTTCAACCCTCGCCCCCGGCTCTTGCTGGGAGCGGTGTTGGGGATCGGCCGCCCGTCACTGGGAGGCCGGCCCCGAAATAGAGTGGCGACCACGCCGTGTGCTCCTCTGCGTAGTAGTAAATCACCTCGCAGGCGGACAGCGGTGCGGCCTGCCGTAAAACCCCCAACTCTTTCTGGTTGACCTCAGATCAGGTAGGAATACCCGCTGAACTTAA	Fungi	Ascomycota	Sordariomycetes	Hypocreales	Hypocreales_fam_Incertae_sedis	Acremonium
ASV_6486	0	0	0	0	0	0	0	0	0	0	0	0	0	0	0	0	0	0	0	0	0	0	0	0	0	0	0	0	0	0	0	0	0	0	0	0	0	0	14	0	0	0	0	0	0	0	0	0	GAAATGCGATACGCAATGCGAATTGCAGAATTCCGCGAGTCATCAGATCTTTGAACGCAACTGGCGCTGGAGGGATATCCTTCCAGCATGCTTGTTTCAGTGTCTAGAAACCTCACATATCTTAATGTGATTGAGATGCACTACCTACACTTTATGTGTTAGAGTGCATTTCTCTCATGAAATATGAAAGTGTGGATCTTTCGATCCAGCGAAGTAGTCACATTCTAAATGTGATTTCGTTGGTAAATTGAATTATCCGTAAACACTTTTACAACCTCATACAATCTTCAATATGCATCTGAAATCAAGCAAGATCACCCGCTGAACTTAA	Fungi	Ascomycota	Pezizomycotina_cls_Incertae_sedis	Pezizomycotina_ord_Incertae_sedis	Pezizomycotina_fam_Incertae_sedis	Ciliophora
ASV_6487	0	0	0	0	0	0	0	0	0	0	0	0	0	0	0	0	0	0	0	0	0	0	0	0	0	0	0	0	0	0	0	0	0	0	0	0	0	0	14	0	0	0	0	0	0	0	0	0	GAAATGCGATAAGTAATGTGAATTGCAGAATTCAGTGAATCATCGAATCTTTGAACGCACATTGCGCCCGCGAGTATTCTCGCGGGCATGCCTGTCCGAGCGTCATTTCAACCCTCAGAGCTCGCCTGCTTGTTCAGGCGCGGCGCTGGTGTTGGGGATCGGCTTCACCGCCGTCCCCCAAATACAGTGGCGGTCTCGCTGCAGCCTCCCCTGCGTAGTAGCAACACTCGCATGCGGAGCGCGGCGCGGCCACGCCGTAAAACCCCCGACTTTCTGAACGTTGACCTCGGATCAGGTAGGAATACCCGCTGAACTTAA	Fungi	Ascomycota	Sordariomycetes	Hypocreales	Stachybotryaceae	Alfaria
ASV_6488	0	0	0	0	0	0	0	0	0	0	0	0	0	0	0	0	0	0	0	0	0	0	0	0	0	0	0	0	0	0	0	0	0	0	0	0	0	0	0	0	14	0	0	0	0	0	0	0	GAAATGCGATACGTAATGTGAATTGCAGAACCGTGACTCATCGAATTTTTGAACGCACATTGCACCTGGTAGTATTCTACTAGGTATGCTTGTTTGAGTGTCTTTTTTTTATTCTTTTCCCCCTCTTAAAGACTCTTTAAGAGTAAGGGGAAAGTGATTTGGTTCTTTTTTTGCTCTTGTAAGCAAAAAATCAACTTAAACCCCTATTTCAAATTTAGGAGTGTTCTTAAAAAGGATTTCTACCAACTTGGTCTTTGATATCCTTTTTAACGGACACTCCTGCTTTTAAATAGGACCTCAAATCAAGCAAGGCTACCCGCTGAACTTAA	Fungi	Blastocladiomycota	Blastocladiomycetes	Blastocladiales	NA	NA
ASV_6489	0	0	0	0	0	0	0	0	0	0	0	0	0	0	0	0	0	0	0	0	0	0	0	0	0	0	0	0	0	0	0	0	0	0	0	0	0	0	0	0	14	0	0	0	0	0	0	0	GAAGTGCGATAAGCAATGCGAATTGCAGAACCGTGAGTCATCAGATTTTTGAACGCAACTGGCGCTGGCTGGGTCTCCAGCCAGCATGCTTGTTTCAGTGTCTTGTTTTCTCCTCACCCAAAACTTAATGCGAGAGATACCCTTCTCTTGTTAAACATGAAAGCACTCTGCGCTCTGCGAGCGACTTTTGACTAGTTCAAGAGCCGCACTCAATGCAGCCGTCACATTTCTTACAATGTGAACTCATTGAGAGCAGAGGCTGTCAGCTCACGCTGTCAGTGCTTAGTCACTCAAACTTTCTTTGCATCTGAAATCAAGCAGGATCACCCGCTGAACTTAA	Fungi	NA	NA	NA	NA	NA
ASV_649	0	0	0	0	13.5	0	0	0	0	0	0	0	0	0	0	0	0	105	0	0	0	0	0	0	0	0	0	0	0	0	0	0	0	0	236	0	0	0	0	0	0	0	0	0	0	0	0	0	GAATTGCGATAAGTAATGTGAATTGCAGAATTCAGTGAATCATCGAATCTTTGAACGCACATTGCGCTCCTGGGTATTCCTGGGAGCATGCCCGTTTGAGAATCAGTGAAAACCTCAACACCTACTGTGTTTCCTTGTGAACCTCAGAGGGTTGTTGGAGCTGGGTCCTTTGCAGACTAACGGTGGGAAACCACAAATGCAATGACCTCAAATTCAATGTCCACTGTTCCTTCGTGAGTAGGTGCATTGGTTCGAGTGCTGGAATGGTCTTAGGACTTTTTGCTCGCTCGTGTCCGCCGCATCTGCAGACGTTGTGACGCCGTGTGAACTGTGCTGATTGCAGGAGTTTTGGTGTCGAAAAGACACCATCTCTTAACTTGGTCTCAAATCGGGTAGGAGAACCCGCTGAACTTAA	Fungi	NA	NA	NA	NA	NA
ASV_6490	0	0	0	0	0	0	0	0	0	0	0	0	0	0	0	0	0	0	0	0	0	0	0	0	0	0	0	0	0	0	0	0	0	0	0	0	0	0	0	0	0	14	0	0	0	0	0	0	GAAATGCGATACGTAATGTGAATTGCAGAATTCAGTGAATCATCGAATCTTTGAACGCATATTGCGCTCTTTGGTATTCCGAAGAGCATGCTTGTTTGAGTATCAGTAAACACCTCAACTTTTTTTTTTTCTTGAAAAAAGAAAAGTTGGATTTGAGCAAACCCAACACTTTTTTAAATAAGAGTGGCGGGTTGCTTGAAATGCAGGTGCAGCTGTAACAAGAACAGACTGAGCTAAAAGCATATCTATTTGATCCGTCTCGGCGGGCCATCTCTATTTGCTGCAGCTACTCTAAAGGTCATCTTGTCGAGCTGACTGATGCAGGATTTGTCAGGACGCAAGTTCTTTCAAAACTCGATCTCAAATCAAGTAAGACTACCCGCTGAACTTAA	Fungi	Mortierellomycota	Mortierellomycetes	Mortierellales	Mortierellaceae	Mortierella
ASV_6491	0	0	0	0	0	0	0	0	0	0	0	0	0	0	0	0	0	0	0	0	0	0	0	0	0	0	0	0	0	0	0	0	0	0	0	0	0	0	0	0	0	14	0	0	0	0	0	0	GAAATGCGATAAGTAGTGTGAATTGCAGAATTCAGTGAATCATCGAATCTTTGAACGCACATTGCGCCCCTTGGTATTCCATGGGGCATGCCTGTTCGAGCGTCATTTGTATCTTCAAGCTTTGCTTGGTGTTGGGTGTTTGTCCTGCTCTATGCGTGGACTCGCCTTAAATCAATTGGCAGCCGGTAATCTGGTGTTAAGAGCGCAGCACATTGTGCGCTCCTCGCTGTGTATTGCGGCGTCCATTAAGCCTATAATTTTTTGCTCTTGACCTCGGATCAGGTAGGGATACCCGCTGAACTTAA	Fungi	Ascomycota	Dothideomycetes	Pleosporales	Leptosphaeriaceae	NA
ASV_6492	0	0	0	0	0	0	0	0	0	0	0	0	0	0	0	0	0	0	0	0	0	0	0	0	0	0	0	0	0	0	0	0	0	0	0	0	0	0	0	0	0	14	0	0	0	0	0	0	AAACTACGTTAAACGGTGTGAATTGCAGAACACGCAGAACACTGGAACTTTGAACGCACATGGCAGGTTGGTGTTATAACCAACCTTTGTCTGTGTGAGGGTTGTAATCAGAGAATCAAGGCTAATTTTTGAAGAGCGGGGAGGTTGCCTAGTCAATGTGTGACATGCCCGCTGATAGCATTAAAAACACACTTGTGTTGCGCCTCTGGCCAGCGTCGGAGGATAACGGCAACTGGACGAGTGTTGGATTCTTTCTCACAACCTCACATCAGGCAAGATTACCCGCTTAATTTAA	Fungi	NA	NA	NA	NA	NA
ASV_6493	0	0	0	0	0	0	0	0	0	0	0	0	0	0	0	0	0	0	0	0	0	0	0	0	0	0	0	0	0	0	0	0	0	0	0	0	0	0	0	0	0	14	0	0	0	0	0	0	GAAATGCGATAAGTAGTGTGAATTGCAGAATTCCGTGAATCATCAAATCTTTGAACGCACATTGCGCTCGTTGGCATTCCGGCGAGCATGTCTGTTTGAGAATCAGTTTAATCATCACACCCAGTGTGGAGTTGGGACCCGTCGCTAACCGCGAGGGACCTTGAAGACATTTGTGGCCTTGATTTGTTGACATTATCCTTAGGCATGACTAATGAACCATGTTCTCTAGTGCTAGCGGGAGGGTGCTCGACAGGTCTCTGGAAACAGAACAATACGAGGGGAAACCCTTAAGACTTGGTCTCAAATCAGACAAGACTACCCGCTGAACTTAA	Fungi	NA	NA	NA	NA	NA
ASV_6494	0	0	0	0	0	0	0	0	0	0	0	0	0	0	0	0	0	0	0	0	0	0	0	0	0	0	0	0	0	0	0	0	0	0	0	0	0	0	0	0	0	14	0	0	0	0	0	0	GAAATGCGATAAGTAATGTGAATTGCAGAATTCAGTGAATCATCGAATCTTTGAACGCACATTGCGCCCGCCAGTATTCTGGCGGGCATGCCTGTTCGAGCGTCATTTCAACCCTCAAGCACAACTTGCTTGGTGTTGGGGATCGGCCGCCGTCTTCTCCGTTGCGAGAGGAGGGCAGCCGCCCCCGAAATGAATTGGCGGTCTCGTCGCAGCCTTCCTTTGCGTAGTAAAACATACATCACCTCGCAATCAGGAGCGCGGCGCGGCCACTGCCGTAAAACGCCCAACTTCTCAAGAGTTGACCTCGAATCAGGTAGGAATACCCGCTGAACTTAA	Fungi	Ascomycota	Sordariomycetes	Hypocreales	Clavicipitaceae	NA
ASV_6495	0	0	0	0	0	0	0	0	0	0	0	0	0	0	0	0	0	0	0	0	0	0	0	0	0	0	0	0	0	0	0	0	0	0	0	0	0	0	0	0	0	14	0	0	0	0	0	0	GAAATGCGATAAGTAGTGTGAATTGCAGAATTCCGTGAATCATCGAATCTTTGAACGCACATTGCGCCCCCTGGTATTCCGGGGGGCATGCCTGTTCGAGCGTCATTAAAAAGGCATCAAGCGCATTTGGCTTGGTTGTGAGGGATGAGCGTCATTTGCCGCGGTCACCCTCGAAATTGATCTGCGGGATTTCCGGAAAGCGGCTTTGCAGCGATCATAACTGAACGCCTTCGCAGCAGCACGCTTTCCGAGCCGCCGTTAAACCCCCCAATGCACAATGTGGTTGACCTCGGATCAGGTAGGGGTACCCGCTGAACTTAA	Fungi	Ascomycota	NA	NA	NA	NA
ASV_6496	0	0	0	0	0	0	0	0	0	0	0	0	0	0	0	0	0	0	0	0	0	0	0	0	0	0	0	0	0	0	0	0	0	0	0	0	0	0	0	0	0	14	0	0	0	0	0	0	GAAATGCGATAAGTAATGTGAATTGCAGAATTCAGTGAATCATCGAATCTTTGAACGCACCTTGCGCTCCTTGGTATTCCGAGGAGCATGCCTGTTTGAGTGTCATTAAATTCTCAACCTCACCAGTTTTGTAACGAGACCGGTGAAGGCTTGGATGTGGGGGTTTGCAGGCTGCCTTAGTGCTGGTCTGCTCCTCTGAAATGCATTAGCGAGCTCATACTGAGCTTCCGTCTATTGGTGTGATAATTATCTACGCCGTGGATCGGACTCATGCTTGCTTCTAACTGTCCGCAAGGACAATTTACTTGACCAATTTGACCTCAAATCAGGTAGGACTACCCGCTGAACTTAA	Fungi	Basidiomycota	Agaricomycetes	Agaricales	Psathyrellaceae	Psathyrella
ASV_6497	0	0	0	0	0	0	0	0	0	0	0	0	0	0	0	0	0	0	0	0	0	0	0	0	0	0	0	0	0	0	0	0	0	0	0	0	0	0	0	0	0	0	14	0	0	0	0	0	GAAATGCGATAAGTAGTGTGAATTGCAGAACTCCGTGAATCATCAAATGTTTGAACGCACATTGCGCCTTCTGGCATTCCGGAAGGCATGCCTGTTCGAGCGTCATCAAAAACCCTCAACCCTGGGTTTGTTCAGGGTTGGTGTTGGACGTGGAGCTGTCATGTGCAGTTCCTATCCGAAATATAATGGCGAAGATGTTTGTGTCGATATGTGTAGTAATAAATGTTATGTTTCACTGTTGAGCAGACTATCTTCCTGCCGTTAACCTCCATGCTCTAAGAGTTTGACCTCGGATCAGGTAGGGATACCCGCTGAACTTAA	Fungi	Ascomycota	NA	NA	NA	NA
ASV_6498	0	0	0	0	0	0	0	0	0	0	0	0	0	0	0	0	0	0	0	0	0	0	0	0	0	0	0	0	0	0	0	0	0	0	0	0	0	0	0	0	0	0	14	0	0	0	0	0	GAAATGCGATAAGTAGTGTGAATTGCAGAATTCAGTGAATCATCGAATCTTTGAACGCACATTGCGCTCTCCGGTACTCCGGTGAGCATGCCCGTTTCAGAATCAGTAACAATTCTCACCGAGTTCGCGTGTTTCCGCAAGGGAACATGTCGAGCGAGGTGGACTTTGGACGCGCTTGTCTCTCTGCTTCGGCAAAGAGACTCGTCCGAAACTGATGGGAAGTGCAGAGGACCCCGGCCCCATCCTTTGGAGCCGGACCTTGCAAAGAAGCAACAAAAACCTCTTGGGTTTGGAAACTACTCTTTGCTCGGTTGAATGGAATCCCCTGAACACGCTTCCGAAAAGCCCGTTCCCGGGCAATCGAAGGATGCCTCCGTGGAGGGATCCTTCAAGAACTTGGTCTGAAATCGGGCAAGAAAACCCGCTGAACTTAA	Fungi	NA	NA	NA	NA	NA
ASV_6499	0	0	0	0	0	0	0	0	0	0	0	0	0	0	0	0	0	0	0	0	0	0	0	0	0	0	0	0	0	0	0	0	0	0	0	0	0	0	0	0	0	0	14	0	0	0	0	0	GAAATGCGATACGTAGTGTGAATTGCAGAATTCCGTGAATCATCGAATTTTTGAACGCAAATTGTACTTTTCAGTATCCTGGAAAGTATGCTTGGTTGAGGGTCATTAAAATAACATTCGTGAATTTTTTCGCGGATTTGAGTTTTCCAGTATTTTATTTAATAAATGTTGGTAACTTTAAAATTATTTATTACTTGGTACAAGTTGAAAACGTACTATTTGTGTGGTTCGTCGACAACTTTGTCCACCTTTATATATTATACGCGTATTTGGCTTTTTTTGGGCTTTGTGCGAGTATATATTTTTTTTTTGACCTCAACTCAAGCAAGATTACCCGCTGAACTTAA	Fungi	Glomeromycota	Glomeromycetes	Diversisporales	Diversisporaceae	Diversispora
ASV_65	39	20	345	90	20	767	0	51	249	0	0	32	103	46	0	67	71	0	76	67	0	372	105	27	44	0	26	133	0	21	0	101	37.5	0	0	214	47	16	0	15	50	0	234	0	0	54	0	0	GAAATGCGATACGTAGTGTGAATTGCAGAATTCAGTGAATCATCGAATCTTTGAACGCACATTGCGCCCTTTGGTATTCCAAAGGGCATGCCTGTTCGAGCGTCATTTGTACCCTCAAGCTTTTGCTTGGTGTTGGGCGTGTTTGTCTTGCAAAAGACTCGCCTTAAAACGATTGGCAGCCGGCCTACTGGTTTCGGAGCGCAGCACATTTTTGCGCTTGCAACCAGCAAAAGAGGACGGCAATCCATCAAGTACATTTCTCACTTTTGACCTCGGATCAGGTAGGGATACCCGCTGAACTTAA	Fungi	Ascomycota	Dothideomycetes	Pleosporales	Pleosporaceae	Curvularia
ASV_650	0	0	0	0	0	0	0	0	0	9	0	0	0	0	269	0	0	0	0	0	0	0	0	0	0	35	0	0	0	0	55	0	0	0	0	0	0	0	0	0	0	0	0	0	0	0	0	0	GAAGTGCGATAAGCAATGCGAATTGCAGAACCGTGAGTCATCAGATTTTTGAACGCAACTGGCGCCGGTTGGCTCTCCAACCGGCATGCTTGTTTCAGTGTCTCTTTATCTCATCACCCAAATCATAATGCGAGAGATACCCTTCTCTTGCTAAGCATGAAAGCACTCTGCGCTCTGCGAGCGGCTTCGACTCGTTCGACGGCCGCAACTCAATGCAGTGGTCACATTGCTCACAATGTGAACTCATTGAGAGCTGAGGCAGTGCGGCGTAAGCTGCGAGTGCTTAGTCACACAAACTTTACTTGCATCTGAAATCAAGCAGGATCACCCGCTGAACTTAA	Fungi	NA	NA	NA	NA	NA
ASV_6500	0	0	0	0	0	0	0	0	0	0	0	0	0	0	0	0	0	0	0	0	0	0	0	0	0	0	0	0	0	0	0	0	0	0	0	0	0	0	0	0	0	0	14	0	0	0	0	0	AAAATGCGATAAGTAATGTGAATTGCAGAATTCAGTGAATCATCGAATCTTTGAACGCACATTGCGCCCGCCAGTATTCTGGCGGGCATGCCTGTTCGAGCGTCATTTCAACCCTCAAGCCCCCGGGTTTGGTGTTGGGGATCGGGCTGTACTCCAGCCCGGCCCCGAAATCTAGTGGCGGTCTCGCTGCAGCCTCCATTGCGTAGTAGCTAACACCTCGCAACTGGAACGCGGCGCGGCCAAGCCGTTAAACCCCCAACTTCTGAATGTTGCACGCGGAGAAGGGCGGAAGAAAAGAGGAACGGACGCCTAGCCAGAAGAGGAGGA	Fungi	Ascomycota	Sordariomycetes	Hypocreales	Nectriaceae	Fusarium
ASV_6501	0	0	0	0	0	0	0	0	0	0	0	0	0	0	0	0	0	0	0	0	0	0	0	0	0	0	0	0	0	0	0	0	0	0	0	0	0	0	0	0	0	0	0	14	0	0	0	0	GAAATGCGATAAGTAGTGTGAATTGCAGATACACGTGAATCATCGAATCTTTGAACGCACATTGCGCTCCCTGGTATTCCGGGGAGCATGCCCGTTTCAGAATCATTGGAAAGTTTCAAGCGTTTGGATGCTTTTTGCGAAGCGTTCGAATAGCGTGGATTTGGAAGTTTGCGATTGCAATCGTCCGAAAGACATTGCGTGCGTGACCAACAGCTTTCTGTCTCTTGGCTTGCTGAGTGCAACAGACTTAATTCTTTTTCACTCGCGACGATCTTGAGATGGGCGTTGGTCTTTGCATGCGGTCGCCCCGACCAAAACACGCAGTGGTCAAATCGGGAATGATTTTGGCTTCTGGCAACTTGATCTGAAATCGGGCAAGAGAACCCGCTGAACTTAA	Fungi	Chytridiomycota	Spizellomycetes	Spizellomycetales	Spizellomycetaceae	Spizellomyces
ASV_6502	0	0	0	0	0	0	0	0	0	0	0	0	0	0	0	0	0	0	0	0	0	0	0	0	0	0	0	0	0	0	0	0	0	0	0	0	0	0	0	0	0	0	0	14	0	0	0	0	GAAATGCGATAAGTAATGTGAATTGCAGAATTCAGTGAATCATCGAATCTTTGAACGCACATTGCGCCCCTTGGTATTCCGAGGGGCATGCCTGTTCGAGCGTCATTTCAAACCTCAAGCTCTCGCTTGGTGTTGGGCGTCGTCCGCCAGGACGTGCCTGAAACCCGTAGGCAGCGGTGCCCGTCTCCCAGCGTAGTCAAGTTACCCGCTCCGGAGCACGTCGCGCCGCCCGCCGGACGACCACTAATTTTTTCAATGGTTTGACCTCGGATCAGGTAGGGATACCCGCTGAACTTAA	Fungi	Ascomycota	Dothideomycetes	Tubeufiales	Tubeufiaceae	NA
ASV_6503	0	0	0	0	0	0	0	0	0	0	0	0	0	0	0	0	0	0	0	0	0	0	0	0	0	0	0	0	0	0	0	0	0	0	0	0	0	0	0	0	0	0	0	14	0	0	0	0	GAAATGCGAAAAGCAATGCGAATTGCAGAATTCCGCGAGTCATCAGATCTTCGAACGCACCTCGCGCCAATCGGATCTCCGATTGGCATGCTTGATTCAGTGTCTTGTTGAGACTTGCATATCTCATTGTGATTGACTCTTCGCTACTTGTAGAGAAGTGTCTTTCATGAAAATAGATTGCGCATACCGCAACGATGCAGTAGTCAGTTAACGCTGATACTCATCGGTGAAATGGTATGATTACGTAATGTTGGAAACAACAATACATCAAACTCATCTACATGCATCTGAATCAAGCAAGAACACCCGCTGAACTTAA	Fungi	NA	NA	NA	NA	NA
ASV_6504	0	0	0	0	0	0	0	0	0	0	0	0	0	0	0	0	0	0	0	0	0	0	0	0	0	0	0	0	0	0	0	0	0	0	0	0	0	0	0	0	0	0	0	14	0	0	0	0	GAAATGCGATACGTAATGTGAATTGCAGAGCTCAGTGAATCATCGAATCTTTGAACGCACATTGCGCCCCCTGGTATTCCGAGGGGCATGCCTGTTCGAGCGTCATTATCACCCCTCAAGCCTAGCTTGGTGTTGGGGCTTGCCTGTCAGGGCAGCCCTTAAAATCAGTGGCGGCGCCGTCAGGCTCTAAGCGTAGTAATACTCCTCGCTATAGAGCCCTGGCGGTCTCTTGCCAAAACCCCTAATTTTTTATGATTGACCTCGGATCAGGTAGGGTTACCCGCTGAACTTAA	Fungi	Ascomycota	Leotiomycetes	Helotiales	NA	NA
ASV_6505	0	0	0	0	0	0	0	0	0	0	0	0	0	0	0	0	0	0	0	0	0	0	0	0	0	0	0	0	0	0	0	0	0	0	0	0	0	0	0	0	0	0	0	14	0	0	0	0	GAAATGCGATACGTGATGCGAATTGCAAGACCTCGTGAATCATTAAGATTTTGAACGCACATTGCGCTCTTGGGATTTTCCCAGGAGCATGCTTGTCTGAGTGTCTGTGAACACTACTCAGCATTCGAGTTAGTTTTAATTCGAGTTGTTGGACTTGGACGTGTCGAAATAACACGAAATATTTTCGTGTAAATTTTGGCTCGTCTAAAAAACACGCGAAAACTCATTGCGATTTTCATACAAAGTGCATGATTGTTACCGTTGGTACACATGACTCTGGTAGTAGTGAAATTTTTGACACGATAAAAATTAACACGAAAAAAGAGTTGTGATTAGTGCCGTAAAATGACGAGAAAACTACAATGTATTATACGTGTAAAAAAGCATGAGTTTGTCAACGAGGACTAAGTCATCGTTGGATCATGTCCAGATCTCAGCTCAAGCAAGAGGACCCGCCGAATTTAA	Fungi	NA	NA	NA	NA	NA
ASV_6506	0	0	0	0	0	0	0	0	0	0	0	0	0	0	0	0	0	0	0	0	0	0	0	0	0	0	0	0	0	0	0	0	0	0	0	0	0	0	0	0	0	0	0	14	0	0	0	0	GAAATGCGATAAGTAGTGTGAATTGCAGAATTCAGTGAATCATCGAATCTTTGAACGCACCTTGCGCTCTCTGGCATTCCGGAGAGCATGCCTGTTTCAGAATTGTTAATGCCGCTCTTGCGTGGAGATGCGGGGGATCGGGCGGTTGATCAAGCCCTCCGGTTTTCCCGTTTTCCATGGCAGGGATTTGGATGACCATCTGCTTGCTTTCCTCCTCGTTTGTTTGGCGGGGCTGCAGATCATCTTGAATGCAGAGTGCGCACCGACTCCGAGCTTTTTTCTCTGGAGGTGGCGGTCCAAAGTGCAACAGATTTTCGATCTATTTTGCTTTGGGGCTGCCCTTCCGGCCCGGAGACAGGAGTGCGCCGGCCAACAACAGCTGGGACGCAGCCGACATGGCCGCGTCTCAGAAAACTCAATCTGAAATCAGGCAAGAGAACCCGCTGAACTTAA	Fungi	NA	NA	NA	NA	NA
ASV_6507	0	0	0	0	0	0	0	0	0	0	0	0	0	0	0	0	0	0	0	0	0	0	0	0	0	0	0	0	0	0	0	0	0	0	0	0	0	0	0	0	0	0	0	14	0	0	0	0	GAAGTGCGATAAGCAATGCGAATTGCAGAACCGTGAGTCATCAGATTTTTGAACGCAACTGGCGCTGGCTGGGTCTCCAGCCAGCATGCTTGTTTCAGTGTCTTGTTTTCTCCTCACCCAAAACTTAATGCGAGAGATGCCCTTCTCTTGCTAAGCATGAAAGCACTCTGCGCTCTGCGAGCGGCTTCTTGACTTGTTCGAGAGTCGCACTCAATGCAGCCGTCACATTTCACAATGTGAACTCATTGGGAGCAGAGGCTGTCAGCTCACGCTGTCAAGTGCTTAGTCACTTAAACTTTCTTTGCATCTGAAATCAAGCAGGATCACCCGCTGAACTTAA	Fungi	NA	NA	NA	NA	NA
ASV_6508	0	0	0	0	0	0	0	0	0	0	0	0	0	0	0	0	0	0	0	0	0	0	0	0	0	0	0	0	0	0	0	0	0	0	0	0	0	0	0	0	0	0	0	14	0	0	0	0	AAAGTGCGAAAAGTGATGCGATTTGCACGAATCTGTGAGTCATCTAGTTTTTGAACGCAAATGGCACTCTTGTGTAAGCAGGAGTATGTCTGTTTGAGAATCCCAAAACCGATCAACACCTGTGGGGGTTGGCACTGGCGTTCCGTGCAGCAATGTGCGGTTTGCCTGAAAGTATTCAGGTTGATGGGCTCCGGCTAAGCTCCAAATGTGCTAAAAGACTGTGGTCTTTCGTCATTTGGCTGCACAGTTGCAAGGCTCTACTTAACGACCTTTAAAATTTATCTATTAGGATCTCAAATCAGGCAAGATTACCCGCTGGACTTAA	Fungi	Rozellomycota	NA	NA	NA	NA
ASV_6509	0	0	0	0	0	0	0	0	0	0	0	0	0	0	0	0	0	0	0	0	0	0	0	0	0	0	0	0	0	0	0	0	0	0	0	0	0	0	0	0	0	0	0	14	0	0	0	0	GAAGTGCGATAAGCAATGCGAATTGCAGAACCGTGAGTCATCAGATTTTTGAACGCAACTGGCGCTGGCTGGGTCTCCAGCCAGCATGCTTGTTTCAGTGTCTTGTTTTCTCCTCACCCAAAACTTAATGCGAGAGATACCCTTCTCTTGTTAAGCATGAAAGCACTCTGCGCTCTGCGAGCAGCTTCTGTATTCAGAAGTTGCACTCAATGCAGCCGTCACATTTCACAATGTGAACTCATTGAGAGTAGAGGCTGTCAGCTCACGCTGTCAAGTGCTTAGTCACTTAAACTTTCTTTGCATCTGAAATCAAGCAGGATCACCCGCTGAACTTAA	Fungi	NA	NA	NA	NA	NA
ASV_651	0	0	0	0	0	0	0	0	0	0	0	59	0	146	0	0	0	0	0	0	0	0	163	0	0	0	0	0	0	0	0	0	0	0	0	0	0	0	0	0	0	0	0	0	0	0	0	0	GAAATGCGATAAGTAATGTGAATTGCAGAATTCAGTGAATCATCGAATCTTTGAACGCACATTGCGCCCGCCAGTATTCTGGCGGGCATGCCTGTTCGAGCGTCATTTCAACCATCAAGCCCCGGGCTTGTGTTGGGGACCTGCGGCTGCCCGCAGGCCCTGAAAAGCAGTGGCGGGCTCGCTGTCACACCGAGCGTAGTAGCATTATCTCGCTCAGGGCGTGCTGCGTGTTCCGGCCGTTAAACAACGCCTTTTACACCCAAGGTTGACCTCGGATCAGGTAGGAAGACCCGCTGAACTTAA	Fungi	Ascomycota	Sordariomycetes	Sordariales	Chaetomiaceae	Chaetomium
ASV_6510	0	0	0	0	0	0	0	0	0	0	0	0	0	0	0	0	0	0	0	0	0	0	0	0	0	0	0	0	0	0	0	0	0	0	0	0	0	0	0	0	0	0	0	14	0	0	0	0	GAAACGCGAAAGTTAATGCGAATTGCAGAATCAGTGAGTCATCGAGTTTTTGAACGCACATTGCGCCTCTCGGTATTCCGGGAGGCACGCCTGTTCGAGCGCCATTACAAACCCCAAGCTTGGCTTGATGTTGGACGATGTCGTGTGCTTTTTGAGGTTGAGCGGGATCCGAGAGGATCTTGGGAGACTGAGCACGACAAGTCTGGAAGAGGTTGGCGCCGCCGCCGGACCACGAGCGTAGCAAGACGGTTTGCATAAAGCAGTCATTCGCTTCTGTGGGATGAAATCCGGACGGACGGTGTTTCTTGACGTGGTGTTTTTGACGAAAGGATGTTGTCTGATATCTCTTGATATCTGATGTCGATGTCCTGACGTTTGCACACCGGTACTTCAAAGGTTTGGCCTCGGATCAGGCGGGGATACCCGCTGAACTTAA	Fungi	Ascomycota	Dothideomycetes	Venturiales	Sympoventuriaceae	Ochroconis
ASV_6511	0	0	0	0	0	0	0	0	0	0	0	0	0	0	0	0	0	0	0	0	0	0	0	0	0	0	0	0	0	0	0	0	0	0	0	0	0	0	0	0	0	0	0	0	14	0	0	0	GAAATGCGATATGTAGTGTGAATTGCAGAATTCAGTGAATCATCGAATCTTTGAACGCACATTGCGCTCTCTGGTATTCCGGGGAGCATGCTCGTTTCAGAATCATAAACATCCTCCAAATACTTGAGTCGGAAGCAATTCCGATGCAGGGACTTTGGATGTTGAGCCCTTACGTTCTCACCTGGTGGGAACGGGGTTCTTGAAAATGATTGTGTGCGCCGTGGAATCGCTCTGTGATCAACCGGCTCAAGTGCAACAGATGATGCATGTCATTATGTTTACTCTTGATTGTCGGAAGAAAATCAGGCTTCTGCTTTATGTGCGCTCACCCACACCATAACATCCTTGCGTTTTCGTTTTACGGAAAGGCAAAGAAACTTGGTCTGAAATCGAGTAAGAAAACCCGCTGAACTTAA	Fungi	Chytridiomycota	Spizellomycetes	Spizellomycetales	Powellomycetaceae	Fimicolochytrium
ASV_6512	0	0	0	0	0	0	0	0	0	0	0	0	0	0	0	0	0	0	0	0	0	0	0	0	0	0	0	0	0	0	0	0	0	0	0	0	0	0	0	0	0	0	0	0	0	14	0	0	GAAATGCGATAAGTAGTGTGAATTGCAGAATTCAGTGAATCATCGAATCTTTGAACGCACATTGCGCTTTCTGGTATTCCGGGGAGCATGCCCGTTTCAGAATCATTGAGGAAATATCAACCGGGTTGGAGGTCACCGCGGACCTTTTGGGATGCCTGCTGCCATCAATCTTGTTGGATGTGGATGTTTGCAGTGTGCAATCTTCCGAAAAGGAGTGTGTTTGTGCCAATGTTTGTTCCTTTTTTGGTGGATCAAGTGCAACAGAATTTTTCTTTTCGCTTGCTGCCAAACAAAAGGATCTGGTTGGTTCAATCAAATTAAGTTTTGAAGGATCACAAACCTCCTGGTTGGGGTTTGGTCCAATCCTTCGGTGTCTCCAAAAACAAGCTTGATCTGAAATCGGGCAAGAAAACCCGCTGAACTTAA	Fungi	Chytridiomycota	Spizellomycetes	Spizellomycetales	Spizellomycetaceae	Spizellomyces
ASV_6513	0	0	0	0	0	0	0	0	0	0	0	0	0	0	0	0	0	0	0	0	0	0	0	0	0	0	0	0	0	0	0	0	0	0	0	0	0	0	0	0	0	0	0	0	0	14	0	0	GAAATGCGATAAGTAATGTGAATTGCAGAATCTCGTGAATCATCGAATCTTTGAACGCACATTGCGCCCTATGGTATTCCGTAGGGCATGCCTGTCTGAGCGTCAACTCCCACCCACTCAAGTCTTCTTTTGTTAGGAGATTTGGATTGCTTTGAGGAAGTATCAAATTTTTTTTTTGCTGCTCCTCAGAAATTTATAGGCAGTATGGTCAAACCTGAACCAGGCGTAATAATTCTATAAAATCGTCTAATGAAAGGAAAGTCTGTATTAGTCTTCAACCCCAAATTTATTTTTTTTTTTTTTGGGTGACCTCAGATCAGGTAGGGATACCCGCTGAACTTAA	Fungi	Ascomycota	Pezizomycetes	Pezizales	Pezizaceae	NA
ASV_6514	0	0	0	0	0	0	0	0	0	0	0	0	0	0	0	0	0	0	0	0	0	0	0	0	0	0	0	0	0	0	0	0	0	0	0	0	0	0	0	0	0	0	0	0	0	14	0	0	GAATTGCGATAAGTAGTGTGAATTGCAGACTAGAGTGAATCATCGAATTTTTGAACGCATATTGCGCTCTCTGGTACCCCGGGGAGCATGCTTGGCTGAGGGTCGGAAAAACAAAACACCCAATGGGTGGTCGATGGGTGCTAGTCCGATAAGCCCCTTGGTTGGGAATAGATCGGTCACCTGAAATAATAGGCACCGCTGTTTCGCGGACTCGTGCAGTAAGGTATAATGGAAGTGAGCTTCGGCCTTCAATAACATCACACTTCACGATAAGCGACCACGGCGAGAAGCCATGTTTTTGGTTTGTTAAAAGCCAAATGCGTCTTTGGCGCACATTTTGCATACCGGACCTCAGATTAAGCAAGACCACCCGCTGAACTTAA	Fungi	Glomeromycota	Paraglomeromycetes	NA	NA	NA
ASV_6515	0	0	0	0	0	0	0	0	0	0	0	0	0	0	0	0	0	0	0	0	0	0	0	0	0	0	0	0	0	0	0	0	0	0	0	0	0	0	0	0	0	0	0	0	0	0	14	0	GAAATGCGATAAGTAATGTGAATTGCAGAATTCAGTGAATCATCGAATCTTTGAACGCACATTGCGCCCATTAGTATTCTAGTGGGCATGCCTGTTCGAGCGTCATTTCAACCCTTAAGCTTAGCTTAGTGTTGGGAGACTGCCTAACCGCAGCTCCTCAAATTCAGTTGGCAGAGTGTAGGTGTGCTCTGAGCGTAGTAATTCTTTATCTCGCTTCTGAAAGCCTTATACTGTCGCCACAAACCTATTATTTTTTTAATGGTTGACCTCGGATCAGGTAGGAATACCCGCTGAACTTAA	Fungi	Ascomycota	Sordariomycetes	Xylariales	Hyponectriaceae	Monographella
ASV_6516	0	0	0	0	0	0	0	0	0	0	0	0	0	0	0	0	0	0	0	0	0	0	0	0	0	0	0	0	0	0	0	0	0	0	0	0	0	0	0	0	0	0	0	0	0	0	14	0	GAAATGCGATAAGTAGTGTGAATTGCAGAATTCAGTGAATCATCGAATCTTTGAACGCACATTGCGCCCCTTGGTATTCCGAGGGGCATGCCTGTTCGAGCGTCATCTGAACCCTCAAGCCCCCCGGTGTTGCCCTGCCTCTGGCGTGGGCTCCACCTGGCTTGGTGTTGGGCGTCTGTCCCCACTGGCGTGGACTCGCTCCAAATGCATTGGCAGCGGCCTCCCGGCTCCTCGCGCAGCACACCGCGCAGAGGGGTCCGGCTCGGCGCGCGTCCAGCAAGCACCCCCCAAGTTTGACCTCGGATCAGGTAGGGATACCCGCTGAACTTAA	Fungi	Ascomycota	Dothideomycetes	Pleosporales	Pleosporales_fam_Incertae_sedis	Wettsteinina
ASV_6517	0	0	0	0	0	0	0	0	0	0	0	0	0	0	0	0	0	0	0	0	0	0	0	0	0	0	0	0	0	0	0	0	0	0	0	0	0	0	0	0	0	0	0	0	0	0	14	0	GAAATGCGATACGTAGTGTGAATTGCAGAATTCAGTGAATCATCGAATCTTTGAACGCACATTGCGCCCTTTGGTATTCCAAAGGGCATGCCTGTTCGAGCGTCATTTGTACCCTCAAGCTTTGCTTGGTGTTGGGCGTCTTATTGTCTCTCCGTCTCGGGGAGACTCGCCTCAAAACAATTGGCAGCCGGCCTACTGGTTTCGGAGCGCAGCACAAATTTGCGCTTGCAATCAGCCAAGGGCGGCATCCATCAAGCCTTTTTTCATCCACATTTTGACCTCGGATCAGGTAGGGATACCCGCTGAACTTAA	Fungi	Ascomycota	Dothideomycetes	Pleosporales	Pleosporaceae	NA
ASV_6518	0	0	0	0	0	0	0	0	0	0	0	0	0	0	0	0	0	0	0	0	0	0	0	0	0	0	0	0	0	0	0	0	0	0	0	0	0	0	0	0	0	0	0	0	0	0	14	0	GAAATGCGATAAGTAATGTGAATTGCAGAATTCCGTGAATCATCGAATCTTTGAACGCACATTGCGCCCTCTGGCAGTCCGGAGGGCATGCCTGTCCGAGCGTCATTGCAACCCCTCAAGCCCGGCTTGGGTGTTGGGCCTGGCGTCCCCCGTGGACGGGCCCGAAAGGCAGTGGCGGCGTACGTCGAAGCCCGAGCGTATGGGTAGTTATTTATCCGCTTAGAGGCCCGGCTGGCGCCCGTTCGAACCAAATTACTATGTGGTTGACCTCGGATCAGGTAGGGATACCCGCTGAACTTAA	Fungi	Ascomycota	Eurotiomycetes	Onygenales	NA	NA
ASV_6519	0	0	0	0	0	0	0	0	0	0	0	0	0	0	0	0	0	0	0	0	0	0	0	0	0	0	0	0	0	0	0	0	0	0	0	0	0	0	0	0	0	0	0	0	0	0	14	0	TAACTGCGATAAATAATGCGAACTGCAGATGCATTGAGCACTAAATCTTCGAATGCACATTGCGCCATTGGATTTTATCCTTTGGCACATCTGGTTCAGGGTCGTAAATACCAAACACAAGCACTTGTTGTTTGCTATGACCACACGCGTATTATAAGTCCATTCTAGCCTTATGGAATGGCATATATGTGATTGAGAACATCTCAGATGCTTGTACTTGCATTCACTATTCTCTTGAGTAGTAACCCTATCGTTTGCTAAGGGTGAAATGGTTGGTGATGTAAGATTGCACGGATGATGATGGCTTGCGCTTTGAGCCAGCATTGTTCAGCAGAACAGGCATTCGATTTTTCGACCTGAACTCAGATGTGATCACCCGCTGAACTTAA	Fungi	NA	NA	NA	NA	NA
ASV_652	0	0	0	0	0	0	0	0	0	0	0	0	92	0	0	0	0	0	0	0	0	234	0	0	0	0	0	42	0	0	0	0	0	0	0	0	0	0	0	0	0	0	0	0	0	0	0	0	GAAATGCGATAAGTAATGCGAATTGCAGAATTTCCGTGAGTCATCGAATCTTTGAACGCACATTGCGCCCATTGGTATTCCGATGGGCATGCCTGTTCGAGCGTCATTATCCTCCCTCAAACCTCTGCGTTTGGTGTTGGGCCGCGTTGGTTAAACGACCAACTGGTCTCAAAGACAATGACGGCGTCCGTGGGACCCTCGGTGCAACGAGCTTCTTAGGAGCACGCGTCGAGTTTCAAGGACCTTCCGGGCCGGTCTTGACCTCTATCTTCTTAGGTTGACCTCGGATCAGGTAGGAATACCCGCTGAACTTAA	Fungi	Ascomycota	Eurotiomycetes	Chaetothyriales	Trichomeriaceae	Knufia
ASV_6520	0	0	0	0	0	0	0	0	0	0	0	0	0	0	0	0	0	0	0	0	0	0	0	0	0	0	0	0	0	0	0	0	0	0	0	0	0	0	0	0	0	0	0	0	0	0	14	0	GAAGTGCGATAAGCAATGCGAATTGCAGAACCGTGAGTCATCAGATTTTTGAACGCAACTGGCGCTGATTGGCTATCCAATCAGCATGCTTGTTTCAGTGTCTCTTTATCTCATCACCCAGATCATAATGCGAGAGATACCCTTCTCTTGCTAAGCATGAAAGCACTCTGCGCTCTGCGAGCGACTTCGACTTGTTCGATGGTCGCACTCAATGCAGCAGTCACATTGCTCACAATGTGAACTCATTGAGAGCTGAGGCAGTGCAGCGAAAGCTGTAAGTGCTTAGTCACACAAACTTACTTGCATCTGAAATCAAGCAGGATCACCCGCTGAACTTAA	Fungi	NA	NA	NA	NA	NA
ASV_6521	0	0	0	0	0	0	0	0	0	0	0	0	0	0	0	0	0	0	0	0	0	0	0	0	0	0	0	0	0	0	0	0	0	0	0	0	0	0	0	0	0	0	0	0	0	0	0	7	GAAATGCGATAAGTAATGTGAATTGCAGAATTCAGTGAATCATCGAATCTTTGAACGCACATTGCGCCCTCTGGTATTCCGGAGGGCATGCCTGTTCGAGCGTCATTTCAACCCTCAAGCCTGGCTTGGTGATGGGGCACTGCTCTCTCGCGGGAGCAGGCCCTGAAATCTAGTGGCGAGCTCGCCAGGACCCCGAGCGTAGTAGTTACATCTCGCTCTGGAAGGCCCTGGCGGTGCCCTGCCGTTAAACCCCCAACTTCTGAAAATTTGACCTCGGATCAGGTAGGAATACCCGCTGAACTTAA	Fungi	Ascomycota	Sordariomycetes	Diaporthales	Diaporthaceae	Diaporthe
ASV_6522	0	0	0	0	0	0	0	0	0	0	0	0	0	0	0	0	0	0	0	0	0	0	0	0	0	0	0	0	0	0	0	0	0	0	0	0	0	0	0	0	0	0	0	0	0	0	0	7	GAAATGCGATAAGTAGTGTGAATTGCAGAATTCAGTGAATCATCGAATCTTTGAACGCACATTGCGCCCTTCGGTATTCCGTTGGGCATGCCTGTTCGAGCGTCATTTAAACATTCAAGCTCGGCTTGGTGTTGGGTGCTTGTCCTCCCCCGTGGTGGACTCACCTCAAATGCATTGGCGGCCGGTATGTTGGCTTCGAGCGCAGTAGAAACGCGCCAGACGTCCTGACATGCTGGTCCCCCACAAGACCTTCTTTTAGCTTGACCTCGGATCAGGTAGGGATACCCGCTGAACTTAA	Fungi	Ascomycota	Dothideomycetes	Pleosporales	Biatriosporaceae	Biatriospora
ASV_6523	0	0	0	0	0	0	0	0	0	0	0	0	0	0	0	0	0	0	0	0	0	0	0	0	0	0	0	0	0	0	0	0	0	0	0	0	0	0	0	0	0	0	0	0	0	0	0	7	AAATTGCGATAACTAGTGTGAATTGCAAATTCAGTGAATCATCGAGTCTTTGAACGCATCTTGCGCTCATTGGTATTCCAGTGAGCACGCCTGTTTCAGTATCAAAAACAACCCTCATTCAAATTTTTTTTTTGAATGGTCATGAAGGAAGCTAGTAATGGCGACCTTTTAAATTGAGTAAGGCCTGAATCTGTTCATCTAGCCTGAACTTTTTTTTAATATAAAGGAAAGCTCTTGCGACTTGGACTTTGTTGGGGCCTCCCAAATAAAACTCTTTCATCTTGATCTGAAATCAGGTGGGACTACCCGCTGAACTTAA	Fungi	Mucoromycota	Mucoromycetes	Mucorales	Choanephoraceae	Choanephora
ASV_6524	0	0	0	0	0	0	0	0	0	0	0	0	0	0	0	0	0	0	0	0	0	0	0	0	0	0	0	0	0	0	0	0	0	0	0	0	0	0	0	0	0	0	0	0	0	0	0	7	GAAATGCGATACGTAGTGTGAATTGCAGAATTCCGTGAATCATCGAATCTTTGAACGCAAATTGTACTTTTCAGTAATCTGGAAAGTATGCTTGGTTGAGGGTCATCGAAATAACATTCGTGATTTTTCGCGGATTTGAGTTTTCCAGTATTTATTAATATAAATGTTGGTAACTTTAAAATTATTTATTACTTGGTGCAAGTTGAAAACGTACTATGTTGTGGTTCGCTGAAAACTTGTCCATCCTTATATATTATGCGCGCACTTATTTTAATTCTGTGCAGGCATATATTTTTTTTTTATGACCTCAGCTCAAGCAAGAGTACCCGCTGAACTTAA	Fungi	Glomeromycota	Glomeromycetes	Diversisporales	Diversisporaceae	Diversispora
ASV_6525	13	0	0	0	0	0	0	0	0	0	0	0	0	0	0	0	0	0	0	0	0	0	0	0	0	0	0	0	0	0	0	0	0	0	0	0	0	0	0	0	0	0	0	0	0	0	0	0	AAAATGCGATAACTGGTGTGAATTGCAGAATTCAGCGAATCATCGAATTTTTGAACGCAACTTGCGCCCGTGGATTTTCCCCCACGGGCATGCCTGTTCGAGCACCGCAAATAAGCGATCATCTTCGCCTCCTGCAGAGGTGGAGTTTGGAGGATGGACGATTTTTTTTCGACCGTTGATGTCGATCGCCCGAAATGGTGGCCGTCCCCGGCGCCAGCCAATCTTTCTCGTTCAGAGCTAGGTGGCCTGGTTTTTAGGGAGCTGGCTTTTGAAGGCTGTCAGCCAAATCCATAAAAAGTGGTCTCGGATCAGGCAAGGCGACCCGCTGAACTTG	Fungi	NA	NA	NA	NA	NA
ASV_6526	13	0	0	0	0	0	0	0	0	0	0	0	0	0	0	0	0	0	0	0	0	0	0	0	0	0	0	0	0	0	0	0	0	0	0	0	0	0	0	0	0	0	0	0	0	0	0	0	GAATTGCGATAAGTAGTGTGAATTGCAGACTAGAGTGAATCATCGAATTTTTGAACGCATATTGCGCTCTCCGGTACCCCGGGGAGCATGCTTGGCTGAGGGTCGGAAAAACAAATCACCAAATAAAGGTGGTCGATGGGTGTCAATCCGATTGCAAAAATCGGTCACCTGAAATAATAGGCACCGCTTGTTCGCGGATTCGTGCAGTAAGATATAATGGAAGTGAGCTTCGGCCTTCAATAACATCACACTTCACGATAAGCGACTACGGCGAGAAGCCATGTTTTGGTTTTACTTCAAAGCCAAATGCGTCTTACGGCGCACATTTTGCATACCGGACCTCAGATTAAGCAAGACCACCCGCTGAACTTAA	Fungi	Glomeromycota	Paraglomeromycetes	NA	NA	NA
ASV_6527	8	0	0	0	0	0	0	0	0	0	0	0	0	0	0	0	0	0	0	0	0	0	0	0	0	0	0	0	0	0	0	0	0	0	0	0	0	5	0	0	0	0	0	0	0	0	0	0	GAAATGCGATACGTAATGCGAATTGCAGAATTCAGTGAATCATCAAATCTTTGAACGCAAATTGCACTCTCGGGTATACCCGGGAGTACGCTTCTTTCAGTATCGGTTCTATCTAAACTCGTCTGCGTTTTGACCAAAACAAGGACGGAAATTGAGCGTCACACGTTTTCTTGAAGGTGTGTCACTTGAAGGATAGAAACGGTAGTTCCCGTTTTCTCTTTGAGAAAACTCATTGGTTCTTCTCCTTTTTAAGGGGCTGAAGCAAACTGAGTGACGTGGTTAAGTTCGCCTCGTGCGACATCACCATCGTCAACTAATCTCAGTGCGCTTTTCAGTTGGGCCAACTGGGAATGGGAACATCAAAAGCCGTTCTTTTGGATTTAAACCCCAAAAAAACAAAATCAGATCTGAAATGAAGTGAGAGGACCCGCTGAACTTAA	Fungi	NA	NA	NA	NA	NA
ASV_6528	0	13	0	0	0	0	0	0	0	0	0	0	0	0	0	0	0	0	0	0	0	0	0	0	0	0	0	0	0	0	0	0	0	0	0	0	0	0	0	0	0	0	0	0	0	0	0	0	GAAATGCGATAAGTAGTGTGAATTGCAGAATTCAGTGAATCATCGAATCTTTGAACGCACATTGCGCCCTATGGTATTCCGTAGGGCATGCCTGTCCGAGCGTCATTTGACCTCTTCAAGCTCTGCTTGGTGTTGGGCGCTTGTCCTGCCGATATGGCGTGGACTCGCCTTGAACTGATTGGCGGCCGTCACCCCGGCTTTGAGTGCAGCACATATGCTCTCAATACCGTTGTAGCGGCTCCCAGGAATACATCTTCACTGGTTGACCTCGGATCAGGTAGGGATACCCGCTGAACTTAA	Fungi	Ascomycota	Dothideomycetes	Pleosporales	NA	NA
ASV_6529	0	13	0	0	0	0	0	0	0	0	0	0	0	0	0	0	0	0	0	0	0	0	0	0	0	0	0	0	0	0	0	0	0	0	0	0	0	0	0	0	0	0	0	0	0	0	0	0	GAAATGCGATACGTAATGTGAATTGCAGAATTCAGTGAATCATCGAATCTTTGAACGCACCTTGCACTCTTTGGTATTCCGAAGAGTATGTCTGTTTGAGTGTCATGAAACTCTCAACCCCCTCATTTTGTAATGAAGTGAGTCGTGGGCTTGGATTATGGCTGTCTGTCGGCTTCATTGCCGGCTCAGCTGAAATACACGAGTAACCCAGTTTGAAAAACTGACGGCTTGACTCGGCGTAATAATTATTATCGCTGAGGACGTCTAACCTTCAAATCGTTAGTGGTGCTTCTAATGCAAATCATTTTAAGATTTAGACCTCAAATCAGTCAGGATTACCCGCTGAACTTAA	Fungi	Basidiomycota	Cystobasidiomycetes	Cystobasidiomycetes_ord_Incertae_sedis	Symmetrosporaceae	Symmetrospora
ASV_653	0	0	0	0	0	0	0	52	68	0	0	0	0	0	0	0	20	0	0	0	0	128	0	0	0	0	0	0	0	0	0	0	0	0	0	39.5	0	0	0	0	0	0	0	0	0	0	20	0	GAAATGCGATAAGTAATGTGAATTGCAGAATTCAGTGAATCATCGAATCTTTGAACGCACATTGCGCCCGCGAGTATTCTCGCGGGCATGCCTGTTCGAGCGTCATTTCAACCATCAAGCCCCTGGCTTGTGTTGGAGGCCTGCGGCTGCCGCAGCCTCCTAAAAACAGTGGCGGGCTCGCTATCACACCGAGTGCAGTAGTTTCCTCTTCGCTCAGGGCGTGTGGCGGGTGCTGGCCGTGAAACCCCCCATTTTTTAAGGTTGACCTCGGATCAGGTAGGAATACCCGCTGAACTTAA	Fungi	Ascomycota	Sordariomycetes	Sordariales	Lasiosphaeriaceae	NA
ASV_6530	0	13	0	0	0	0	0	0	0	0	0	0	0	0	0	0	0	0	0	0	0	0	0	0	0	0	0	0	0	0	0	0	0	0	0	0	0	0	0	0	0	0	0	0	0	0	0	0	GAACTGCGATAAGTGTGGTGAATCGCAGAACACCGCGAACCATTAAACCGTTGAACGCACATTGCGGCCTCCAGTCCGCTGGGGGTCACGCGTCGCTGAGTGTCGGTTCAAACCTAATGAGAAGGTCGAAAGGCACTTCTCAATGTGTTGGCGCGACTTGCAATCGCTCCAATGAAGTGAAGGCAGGCGTCTATATCGGCACACCAGATCAAAGGGCTGTATTAGTGGCATCAGAGACTGTATGGGATTGGGTATCAATGTCTCTGCTTGTCCAAGCAGCTTCTGCGGTCTAGTCGATGTCTTGCCACCATGTTGAGACGCTTCTAGTGGCTCAACAACACCAGAGGGAGTTGAGATGGGATGCGGAGTTAACTCTCTGCGTCTATTTCAGCTCTCCACCCACTGACCTCAGCGATACGAAAGTACGCGCTGAACTTAA	Fungi	NA	NA	NA	NA	NA
ASV_6531	0	13	0	0	0	0	0	0	0	0	0	0	0	0	0	0	0	0	0	0	0	0	0	0	0	0	0	0	0	0	0	0	0	0	0	0	0	0	0	0	0	0	0	0	0	0	0	0	GAAATGCGATAAGTCATGTGAATTGCAGAATCGTGAAACATGAATGTTTGAACGCAAATGGCACCCTCCAGTCACAATCTGGAGGGTACGCCTGTTTGAGGTCAATCAAATAATATGAACGCATTCAGGGTTACTTTTAGGTAATTCTGGAGTATGAGTTTTTCGGTGATAGAGGCGAAAGGTCGTCTTCTCTCTCTTTCGTCGCCCATCAACCGATAACTCGAAATTGAGCAAGTGCACTCGTCGATGAGATGCTGGTATTTGAATCATATTTGCCATATCTTATATTGACGATCACTTTGAGGGATTAGTTCACAATCGATATAGTCGATCGTAATGATCGATCTATAATCGATGACCATTAAACTGTTGACCTCAAATCAGGCGGGACTACCCGCTGAACTTAA	Fungi	NA	NA	NA	NA	NA
ASV_6532	0	0	13	0	0	0	0	0	0	0	0	0	0	0	0	0	0	0	0	0	0	0	0	0	0	0	0	0	0	0	0	0	0	0	0	0	0	0	0	0	0	0	0	0	0	0	0	0	GAAATGCGATAAGTAATGTGAATTGCAGATTTCAGTGAATCATCGAATCTTTGAACGCACCTTGCACCTTCTGGTATTCCGGAAGGTACATCTGTTTGAGTGTCATTAAATTCTCAACCATTCAGGCTTTGCTTGTATGGCTTGGTTGTGAGGGATGCGGGCTTTTATTAGTCGGCTCTCTTGAAATGCATTAGCTGGGAACTAGTATTAGGTTCAAGTGCATTGATGCTTGAAGGCCTCCTGGTGTGATAATTATCTACGCCGTTGGTTTAGTCTTTGCTTGTATTGGCCTTAGAATGTGTCCTGCTTCTAATTGTCTACTCAGTAGACTAATCCGTATGGATTACATTTGACTATTGTGACCTCAAATCAGATGGGACTACCCGCTGAACTTAA	Fungi	Basidiomycota	Agaricomycetes	Agaricales	Tricholomataceae	NA
ASV_6533	0	0	13	0	0	0	0	0	0	0	0	0	0	0	0	0	0	0	0	0	0	0	0	0	0	0	0	0	0	0	0	0	0	0	0	0	0	0	0	0	0	0	0	0	0	0	0	0	GAAGTGCGATAAGCAATGCGAATTGCAGAACCGTGAGTCATCAGATTTTTGAACGCAACTGGCGCTGGCTGGGTCTCCAGCCAGCATGCTTGTTTCAGTGTCTCGTTTTCTCCTCACCCAAAACTTAATGCGAGAGATACCCTTCTCTTGCCAAGCACGAAAGCACTCTGCGCTCTGCGAGCGACTTTTTGACTAGCTCAAGGGTCGCACTCAATGCAGCCGTCACATTTCTTACAATGTGAACTCATTGAGAGCAGAGGCTGTCAGCTCACGCTGTCAGTGCTTAGTCACTCAAACTTTCTTTGCATCTGAAATCAAGCAGGATCACCCGCTGAACTTAA	Fungi	NA	NA	NA	NA	NA
ASV_6534	0	0	13	0	0	0	0	0	0	0	0	0	0	0	0	0	0	0	0	0	0	0	0	0	0	0	0	0	0	0	0	0	0	0	0	0	0	0	0	0	0	0	0	0	0	0	0	0	GAAATGCGATATGTAGTGTGAATTGCAGAATTCAGTGAATCATCAAATCTTTGAACGCACATTGCGCTCTCTGGTATTCCGGGGAGCATGCTCGTTTCAGAATCATCACAACCTCAAAAGCCTGTTGTGGTTTCAACACCTCCAACGGGCCTTTTGGATCCTGGACTGCCGTTTTGCCTGCCCTTCTTGGGTGGCAAATGGTCTCAAAGGAATTGTGTGCGCGTCCCACCAACCGGGTGGACGTCTCCAGTGCAACAGATGTTTATCGTTTCGTTATCACTAGAGGCGACCAATCTCAAGGAACAGTGGAATCGACGCGCTCCTCACCATCATCAAAGGGACGTCAAGGTGAATGCCTGGACGACCCCAAGACTTGGTCTGAAATCGAGCAAGAAAACCCGCTGAACTTAA	Fungi	NA	NA	NA	NA	NA
ASV_6535	0	0	13	0	0	0	0	0	0	0	0	0	0	0	0	0	0	0	0	0	0	0	0	0	0	0	0	0	0	0	0	0	0	0	0	0	0	0	0	0	0	0	0	0	0	0	0	0	GAAATGCGATAAGTAATGTGAATTGCAGAATTCAGTGAATCATCGAATCTTTGAACGCACCTTGCGCTCCTTGGTATTCCTTGGAGCATGCCTGTTTGAGTATCATGAAATTCTCAAAGTAAATCTTTTGTTAATTCAACTGGTTTGCTTTGGACTTGGAGGTTTTTGCAGATTTCACATCTGCTCCTCTTAAATTTATTAGCTGGATCTCAGTATATGCTTGGTTCCACTCGGCGTGATAAGTATCACTCGCTGAGGACACTGTAAAAAGTGGCCAGGAAATGCAGATGAACCGCTTCTAACAGTCTATTAAGTTAGACAATTCATTTATGATCTGATCTCAAATCAGGTAGGACTACCCGCTGAACTTAA	Fungi	Basidiomycota	Agaricomycetes	Cantharellales	Ceratobasidiaceae	Ceratobasidium
ASV_6536	0	0	13	0	0	0	0	0	0	0	0	0	0	0	0	0	0	0	0	0	0	0	0	0	0	0	0	0	0	0	0	0	0	0	0	0	0	0	0	0	0	0	0	0	0	0	0	0	GAAATGCGATACGTAATGCGAATTGCAGAATTCAGTGAATCATCAAATCTTTGAACGCAACTGGCGCTCTTGGGATATGCCTGAGAGCATGCCTTTTTGAGAATCGGTTTTACATCATCTCAAAGGAAACTTTGGAGAATGAGGTTGTCTTAATTTTTATTTTTTTTAATAGAAATTAAGTCCCTTGAAATATAATGGAATGTGTGAAAACTTTTTTAAAAATACATTTTGAAACGTGGATAATGGTAGTTAATGCCATTTTATTCTTTTACGTTTCAAATGATGTTTTGTTTTAAAAAGAATTTTTCACAATGTAAATTTTTTGGAGAAAATTTTTATTAATTTTCTTATAATTAAATTCCAACAAAAAATTTAATTTACAAAAAAACAAAAGATCTCAAATAAGGTAAGATTACCCGCTGAACTTAA	Fungi	NA	NA	NA	NA	NA
ASV_6537	0	0	13	0	0	0	0	0	0	0	0	0	0	0	0	0	0	0	0	0	0	0	0	0	0	0	0	0	0	0	0	0	0	0	0	0	0	0	0	0	0	0	0	0	0	0	0	0	GAAGTGCGATAAGTAATGTGAATTGCAGAATTCCGTGAGTCATCGAATCTTTGAACGCAAATTGCACTCCCTGGCATTCCGGGGAGTATGCCTGTTTGAGGGTCAGTTTAAATAAATATCGTGGTGTTGCTTTTTGTGACGCTTCGGAATTGGGTCATCTTGATCCTCTGGGTCAAGTGACTTAAAATTGATGTATATCTGTGCATCTCGGACGTACATAAGAATTTTTTTCCTATCCGTCAGGGTTGCCAGGTCCTTATTAGGTATGATCACGTTGTTGGTGAAATCCGTACCTATAACATAACTCATATTTTGACCTCAAATCAGGTAGGAATACCCGCTGAACTTAA	Fungi	Glomeromycota	Glomeromycetes	Glomerales	Glomeraceae	NA
ASV_6538	0	0	7	0	0	0	0	0	0	0	0	0	0	0	0	0	0	0	0	0	0	0	0	0	0	0	0	0	0	0	0	0	0	0	0	0	0	0	0	0	0	0	0	0	0	6	0	0	GAAATGCGATAAGTAGTGTGAATTGCAGAATTCAGTGAATCATCGAATCTTTGAACGCACATTGCGCCTCCTGGCATTCCAGGGGGCATGCCTGTTCGAGCGTCATTAAAAAACCCTTCAGGTGAGCTTGGCTCGCCTGGTTATGGGGGATGGTCACCTTCTGGTTAGCCCACCCCCGAAATCCAATGGCGGACAAGCACCGGTGGAACTGCAGGCGTAGTGAGTCACGCTTTCGCCAGCGACCACCCGGGGAACGTCCCGCCGGTTAAACCCCCACATCAAATGGTTGACCTCGGATCAGGTAGGGATACCCGCTGAACTTAA	Fungi	Ascomycota	NA	NA	NA	NA
ASV_6539	0	0	6	0	0	0	7	0	0	0	0	0	0	0	0	0	0	0	0	0	0	0	0	0	0	0	0	0	0	0	0	0	0	0	0	0	0	0	0	0	0	0	0	0	0	0	0	0	GAAATGCGATAAGTAATGTGAATTGCAGAATTCAGTGAATCATCGAATCTTTGAACGCACATTGCACTCATTAGTATTCTAGTGAGTATGCCTGTTCGAGCGTCATTTCAACCCTTAAGCCTAGCTTAGTGTTGGGAATTTACCTAACTGGTAATTCCTCAAAATCAGTTGGCGGAGTTCAGTTGACTCTGAGTGTAGTAATTTTTTCTCGCTTTAGAAGTCTTCTGCGCTGTTGCCAGAAATTTGCGTCCTTATGGGTGCTAATTTTTCTTATGGTTGACCTCGGATCAGGTAGGAATACCCGCTGAACTTAA	Fungi	Ascomycota	Sordariomycetes	Xylariales	Xylariales_fam_Incertae_sedis	Neoidriella
ASV_654	0	0	0	0	0	0	0	0	0	0	0	189	0	0	0	178	0	0	0	0	0	0	0	0	0	0	0	0	0	0	0	0	0	0	0	0	0	0	0	0	0	0	0	0	0	0	0	0	AAAATGCGATAAGTAATGTGAATTGCAGAATTCCGTGAATCATCAAATCTTTGAACGCACATTGCGCCTTCTGGTAATCCGGGAGGCATGCCTGTCTGAGCGTCATTACATCATTCAAGCCTTTGCTTTTTGAAGTTATTGGTTTGGTTTTGGAAGTAGACGAAAAGTTGGTTTTTATACCAGACCAGAGTCTCTTCTGTAATGTATTGACGAATGCCTACTGTCTTCTTAGTTGTAGCAAAGAAATCACTTCTCTCTCAACTTCAAGATTGGATAGTTACGGTGTCCTACTTTTTATAAGTACTTGTACTCTTTTGAGTTTTGGTATTGTTTTCAAAAGTTTGACCTCAGATCAGGTAGGAATACCCGCTGAACTTAA	Fungi	Ascomycota	NA	NA	NA	NA
ASV_6540	0	0	0	13	0	0	0	0	0	0	0	0	0	0	0	0	0	0	0	0	0	0	0	0	0	0	0	0	0	0	0	0	0	0	0	0	0	0	0	0	0	0	0	0	0	0	0	0	GAAATGCGATACGCAATGCGAATTGCAGAATTCCGCGAGTCATCAGATCTTTGAACGCATACTGCGCCGAGGGGATTTATCTTTTCGGCATGTTTGTTTCAGTGTGTTTGAAAACATCACAAATCTAAATGCGATTGAACTCTTTGTTCTCTCGTTAAGGATGAATGCGCTTGGGAACTCCAAGCTAATGTCGCGGTCACTTTTCAGTGATAAATGACATTGGCACAAAACTGGACTCCCTAAAATAGCGTATAATTAATCTTCAATCTGCACCTGAAATCAAGCAAGAACACCCGCTGAACTTAA	Fungi	Ascomycota	NA	NA	NA	NA
ASV_6541	0	0	0	9	0	0	0	0	0	0	0	0	0	0	0	0	0	0	0	0	0	0	0	0	0	0	4	0	0	0	0	0	0	0	0	0	0	0	0	0	0	0	0	0	0	0	0	0	GAACTGCGAAACGTGATGTGAACTGCACTCTTCGTGAATCATCCAATCTTTGAACGCACTTTGCACCTTGTGGCTTTTGTCACAAGGTATACTTGTTTGAGTATCCGAAACTATCTCCACTCCCCTTCGGGGCGAGCGTTTACTTGAGATTCGATGAGGTGGCAGCTTCTTCGGAAGCGCACCAGAAGTCGTTTCTTAAAATGTGCAGGTCAGTATAGTGGAAAGTCTCCGTCCGGAGCCTGACAGACTATTGGGATAACATCCTGACGATCGTCTGTCTTGCTCAATATAGACGTTGACTGACCTTGACCTACCTGGAATGCGTCCATCTTGCGAGGGACAAGTTCACATGTGTACCTTTTACGGGGTATATAGCCAATGGATCTCAAATCAAGTAAGGATACCCGCTGAACTTAA	Fungi	Rozellomycota	Rozellomycotina_cls_Incertae_sedis	GS05	NA	NA
ASV_6542	0	0	0	2	0	0	0	0	0	0	0	0	0	0	0	0	0	0	0	0	0	0	0	0	0	0	0	0	0	0	0	0	0	0	0	5.5	0	0	0	0	0	0	0	0	0	0	0	0	GAAATGCGATAAGTAATGTGAATTGCAGAATTCAGTGAATCATCGAATCTTTGAACGCACCTTGCGCCCTTTGGTATTCCGAAGGGCATGCCTGTTTGAGTGTCATATAAACCTCACCTCTACTGTTTTTTGATTAAAACATGTAGACTGGTGCTTTGGGCGTCTTTGCCGTTTACTCTGGCTTGCCTTAAATGTCTAAGTGGAATGCGTAATAAGTTCTTTCGCAACCCTCCACTCTAATCTACCTTTTATATTCTGACCTCAAATCAGGTAGGACTACCCGCTGAACTTAA	Fungi	Basidiomycota	Tremellomycetes	Tremellales	Bulleribasidiaceae	Dioszegia
ASV_6543	0	0	0	0	6.5	0	0	0	0	0	0	0	0	0	0	0	0	0	0	0	0	0	0	0	0	0	0	0	0	0	0	0	0	0	0	0	0	0	0	0	0	0	0	0	0	0	0	0	GAAATGCGATACGTAATGTGAATTGCAGAATTCCGTGAATCATCGAATCTTTGAACGCACATTGCACCCGGTGGTATTCCGCCGGGTATGCCTGTCTGAGCGTCATTTCTACCCTCAAGCCCAGCTTGGTGTTGGCGGATTGCCCCCCCGGGGCAACCGCTGAAAATGAATGGCGGTAGCACACTTGTCCTCTGTACAGTACAATTCTTACAGCGGTCTCGTGGACGAACCAGCCCAAACCCCAAAGAAATAGCAAGTTGACCTCAGATCAGGTAGGAATACCCGCTGAACTTAA	Fungi	Ascomycota	Sordariomycetes	Hypocreales	NA	NA
ASV_6544	0	0	0	0	6.5	0	0	0	0	0	0	0	0	0	0	0	0	0	0	0	0	0	0	0	0	0	0	0	0	0	0	0	0	0	0	0	0	0	0	0	0	0	0	0	0	0	0	0	GAAATGCGATAATTAATGTGAATTGCAGAATTCAGTGAATCATCGAGTCTTTGAACGCACATTGCGCCTCATGGTATTCCGTGGGGCATGCCTGTCTGAGCGTCAGCAACACTATTCAAGTACTGCTTTATTGCTTTGCTTGGACTGTATCAGGGAAGCGGTTGATTTATGCAGCTGCTCCCTGGAAAGTGATGGATGGTCAGGTTGATACCATATGCCAAATGTTGTATGATTTTGATCGTTCATTTGCGCTTATGGCTACTTGATGGTCATGGAACCCACAGCCTTGTGCTGTTGTTTTTTCTTCTGACTTGACCTCAGATCAGGTAGGGATACCCGCTGAACTTAA	Fungi	Ascomycota	NA	NA	NA	NA
ASV_6545	0	0	0	0	6.5	0	0	0	0	0	0	0	0	0	0	0	0	0	0	0	0	0	0	0	0	0	0	0	0	0	0	0	0	0	0	0	0	0	0	0	0	0	0	0	0	0	0	0	GAAATGCGATAAGTAGTGTGAATTGCAGAATTCAGTGAATCATCGAATCTTTGAACGCACATTGCGGCCATAGGTATTCCTTTGGCCATGCCTGTTCGAGCGTCATTTACACCCTCAAGCCTAGCTTGGTGTTGGGCGTCTGTCCCGCCGTCTTCGCGCGCGGACTCGCCTCAAAGTCATTGGCGGCGGTCGTGCCGGCCCCCTCGCGCAGCACATTTGCGCTTCTCGGAGGCCCGGCGGATCCGCGCTCCAGCAAGACCTTTCACGACTTGACCTCGGATCAGGTAGGGATACCCGCTGAACTTAA	Fungi	Ascomycota	Dothideomycetes	Pleosporales	Periconiaceae	Periconia
ASV_6546	0	0	0	0	6.5	0	0	0	0	0	0	0	0	0	0	0	0	0	0	0	0	0	0	0	0	0	0	0	0	0	0	0	0	0	0	0	0	0	0	0	0	0	0	0	0	0	0	0	GAATTGCGATAAGTAGTGTGAATTGCAGAATTCAGTGAATCATCGAATCTTTGAACGCACTTTGCGCCCTTTGGTATTCCAGAGGGCACACCTGTTTGATGTCATGTAGAACCATGGTGCCACATGTATGTGGTTACCGCTTGTGGATGCTGGCGCTTGCTTGTTGAGCTGCTTTTCCTGGTGAATTTTTCTCCTGGTCATCCTAAATATACTCTGATTGACTTGTTGGTCTTCGTGCGTTTCAACCCAGTGTGGTCCTTGCGGCTTAGAAACGGTGTCATGTTATCTCTACGGAGGTTGATCTTGTCGCCTGTTCTTGTCCAAAAGGGTCATGCCACGCTGGGGCATGTGGTGCATTGAATTGCCTTCGGAGCATTCGGATCATGGGGATGTGGGGGCCCTTTTTTGCAATCGACATCAAATCAGGTGGGATTACCCGCTGAACTTAA	Fungi	NA	NA	NA	NA	NA
ASV_6547	0	0	0	0	6.5	0	0	0	0	0	0	0	0	0	0	0	0	0	0	0	0	0	0	0	0	0	0	0	0	0	0	0	0	0	0	0	0	0	0	0	0	0	0	0	0	0	0	0	GAAATGCGATACGTAGTGTGAATTGCAGAATTCCGTGAATCATCAAATCTTTGAACGCATATTGCGCTCGAGGCTTCGGCCAAGAGCATGTCTGCCTCAGCGTCGGGTTAATATCGCTCTCTTCTACTCCTATGAGTAAATTGGGGCGGATCTGGTTGTTCCAGTGAGTTGGTGCCTGCACCTATACACGAGCTGGATCAGCTGAAGAGCAGAGGTTAGCTCAAGGACCCGTTAAGGGCCGTAACTGGGTAGGCAGCTCACGCTCGCTATTCTTAGTTATTGGCTTGGATCTTTGGCTTGACCCTCAAACAGGAACCCTTTTATTTTCTCGACCTGAGCTCAGGCAAGAACACCCGCTGAACTTAA	Fungi	NA	NA	NA	NA	NA
ASV_6548	0	0	0	0	6.5	0	0	0	0	0	0	0	0	0	0	0	0	0	0	0	0	0	0	0	0	0	0	0	0	0	0	0	0	0	0	0	0	0	0	0	0	0	0	0	0	0	0	0	GAAATGCGATAAGTAATGTGAATTGCAGAATTCAGTGAATCATCGAATCTTTGAACGCACATTGCGCCCGTCGGTATTCCGGCGGGCATGCCTGTTCGAGCGTCATTTGAAGCCCCCTCGGCGGCCGGGTTTTTCTTTTAGCTATATGAAAAAAAAACTCGCGCCGCCGGCGTTGGCGCTCCGCTTAGCCCCTTGCTTGCGGGCTAGGCGGGCTGCCCAAATGCAGCGGCGGACCGTTCCGGGCCTCCCAGCGCAGTAGCAATAGCCTCGCTGCGGAAGGAAGGGACGGCTTTTGGCCCCATTCATCGACGTTTTCGTCGTCGACCTTTCAAGAGCTTGACCTCGGATCAGGTAGGACTACCCGCTGAACTTAA	Fungi	Ascomycota	Sordariomycetes	Lulworthiales	Lulworthiaceae	Moleospora
ASV_6549	0	0	0	0	2	0	0	0	0	0	0	0	0	0	0	0	0	0	0	0	0	0	0	0	0	0	0	0	0	0	0	0	0	0	0	0	0	0	9	0	0	0	0	0	0	0	0	0	GAAATGCGATAAGTAGTGTGAATTGCAGAATTCAGTGAATCATCGAATCTTTGAACGCACATTGCGCTCTCTGGTATTCCGGGGAGCATGCCCGTTTCAGTATCATCAGAACCCGTCACGATGGTTCCTTGCTTCGGCAGGGGACCTTTTCGTGGAGATGGGTGCTGCTGCATGCTCCGTTCGTGCAGGGCACCTAAAAGGCAGGGTGTTGGACTCGGCCAGAATCCTCGATCTTCGATGCTCTCAAGCGCAACAGATTTGCGTTCTATTCGCTTGGAGGGTCGAAAACAGAGTGGCTCGAATGGTACCGGCACACGATGGAGATCACCGGAGGTTGAGAGAGACAATTCTTCCGCAATCATGGTCTGAAACCGGGCAAGAGAACCCGCTGAACTTAA	Fungi	NA	NA	NA	NA	NA
ASV_655	0	0	30	48	65.5	0	0	0	0	0	0	0	0	0	0	0	0	0	0	6	0	44	0	0	52	0	0	0	0	0	0	40	0	0	0	0	0	0	0	0	0	0	15	0	0	0	0	0	GAAATGCGATAAGTAATGTGAATTGCAGAATTCAGTGAATCATCGAATCTTTGAACGCACCTTGCGCTCCTTGGTATTCCTTGGAGCATGCCTGTTTGAGTATCATGAAATTCTCAAAGTAAATCTTTTGTTAATTCAATTGGTTTGCTTTGGACTTGGAGGTCTTTGCAGATTTCACGTCTGCTCCTCTTAAATGCATTAGCTGGATCTCAGTATATGCTTGGTTCCACTCGGCGTGATAAGTATCACTCGCTGAGGACACCTTAAAAAGTGGCCAAGAAATACAGATGAACCGCTTCTAATAGTCTATTAAGTTAGACAATTAATTTAAGATCTGATCTCAAATCAGGTAGGACTACCCGCTGAACTTAA	Fungi	Basidiomycota	Agaricomycetes	Cantharellales	Ceratobasidiaceae	Rhizoctonia
ASV_6550	0	0	0	0	0	13	0	0	0	0	0	0	0	0	0	0	0	0	0	0	0	0	0	0	0	0	0	0	0	0	0	0	0	0	0	0	0	0	0	0	0	0	0	0	0	0	0	0	GAAGTGCGATAAGTAATGTGAATTGCAGAATTCCGTGAGTCATCGAATTTTTGAACGCAAATTGCACTCCCTGGCATTCCGGGGAGTATGCCTGTTTGAGGGTCAGTTTAAATAAATATCGTGGTGTTGCTTTTTTGTGACGCTTCGGAATTGGGTCACCTTGATCCCTCTGGGTTAAGTGACCTAAAATTGATGTATCTCTGTGCATCTCGGACGTACATAAGAATTTTTTTTCCTATCCGTCAGGGTTGCCAGATCCTTATTAGGTATGATCACGTTGTTGGTGAAATCCGTACCTATAACATAACTCATATTTTGACCTCAAATCAGGTAGGAATACCCGCTGAACTTAA	Fungi	Glomeromycota	Glomeromycetes	Glomerales	Glomeraceae	NA
ASV_6551	0	0	0	0	0	13	0	0	0	0	0	0	0	0	0	0	0	0	0	0	0	0	0	0	0	0	0	0	0	0	0	0	0	0	0	0	0	0	0	0	0	0	0	0	0	0	0	0	GAAATGCGATAAGTAATGTGAATTGCAGAATTCAGTGAATCATCGAATCTTTGAACGCACCTTGCGCTCCTTGGTATTCCGAGGAGCATGCCTGTTTGAGTGTCATTAAATTCTCAACCTCACCTGGTTTCTGACTTGTGTGATGGCTTGGATTTGGGAGTTGTGCAGGCTGTAGTTATCTGCGGCTCTGCTCTCCTTAAATGTATTAGCAGGTCTTTTACCTCTATCCCAACAGTGTGATAATCTATCTACGCTGCTGGTTTGGAGACCCACTTGTGGGGGACTGGCTTCTAATCGTCTGCAAAGACAACTTGACATTCTTGACCTCAAATCAGGTAGGACTACCCGCTGAACTTAA	Fungi	Basidiomycota	Agaricomycetes	Agaricales	Psathyrellaceae	Parasola
ASV_6552	0	0	0	0	0	13	0	0	0	0	0	0	0	0	0	0	0	0	0	0	0	0	0	0	0	0	0	0	0	0	0	0	0	0	0	0	0	0	0	0	0	0	0	0	0	0	0	0	CAAATGCGATACGCAATGCGAATTGCAGAATTCCGCGAGTCATCAGATCTTTGAACGCAAATGGCGCTGGGTTAACCAATACCCCAGCATGTTTGTTTCAGTGTGTTAGGAATCATATATCATAATGCGATTGATATATTTTTAATATATCTCTCGTTAAATATGAAAAGCGCTGAATCGTTCAGTGCCAACCGAAGTAGTCACTTCTTTAGCAAGTGATCTCGGTTGTTTGCATAACTGAAGATTCACTTTAAAGCGTCTTTATAATTCATAATATCTCTCCATTCAACACCTGAAATCAAGCAAGATCACCCGCTGAACTTAA	Fungi	Ascomycota	Pezizomycotina_cls_Incertae_sedis	Pezizomycotina_ord_Incertae_sedis	Pezizomycotina_fam_Incertae_sedis	Ciliophora
ASV_6553	0	0	0	0	0	13	0	0	0	0	0	0	0	0	0	0	0	0	0	0	0	0	0	0	0	0	0	0	0	0	0	0	0	0	0	0	0	0	0	0	0	0	0	0	0	0	0	0	GAAATGCGATAAGTAGTGTGAATTGCAGAATTCAGTGAATCATCGAATCTTTGAACGCACATTGCGCTTCCTGGTATTCCGGGAAGCATGCCCGTTTCAGAATCAATAAAAAACCTCACCAGGCTTAATGCTTTTGGGCATGTCGCTCTGGTGGATTTGGATTTTTGTGTTAGCAATAATCTCAAAAGCAATGTATGTGCGCCAATTGCTATGTCTATTGGTTGTCTCAAGTGCAACAGATTTATCTATTTCGCTTTGGCAACTGACAGACCGGCTTGATGCATGTGCTCAATCTATTGTACGGAATTCAAATCGGTATGATTTGGGTCTCCGAAAACTTGATCTGAAATCGGGCAGGAAAACCCGCTGAACTTAA	Fungi	Chytridiomycota	Spizellomycetes	Spizellomycetales	Spizellomycetaceae	Spizellomyces
ASV_6554	0	0	0	0	0	13	0	0	0	0	0	0	0	0	0	0	0	0	0	0	0	0	0	0	0	0	0	0	0	0	0	0	0	0	0	0	0	0	0	0	0	0	0	0	0	0	0	0	GAAATGCGATACTTGGTGTGAATTGCAGAATCCCGTGAACCATCGAGTTTTTGAACGCAAGTTGCGCCCGAAGCCATTAGGCTGAGGGCACGTCTGCCTGGGCGTCACGCATCGTCGCCACCTCCCCCTCCTTCTTTGATCGAGTGCGGGGCGGCGGAAACTGGCCTCCCGTGCTTCGCGGAGCGCGGCCGGCCTAAATAAGAGTCCTCTCCTCGGGACGTCACGACTTGTGGTGGTTGAAATCCTCAACTCGATCGGGGTCGTGTCCTATCCCTTCACGGAGCGTACTTCAAGACCCAGGAGCCTCTAACGAGGCCCTCGACCATGACCCCAGGTCAGGCGGGATTACCCGCTGAGTTTAA	Fungi	NA	NA	NA	NA	NA
ASV_6555	0	0	0	0	0	0	13	0	0	0	0	0	0	0	0	0	0	0	0	0	0	0	0	0	0	0	0	0	0	0	0	0	0	0	0	0	0	0	0	0	0	0	0	0	0	0	0	0	GAAATGCGATAAGTAATGTGAATTGCAGAATTCAGTGAATCATCGAATCTTTGAACGCACATTGCGCCCACCAGTACTCTGGTGGGCATGCCTGTCCGAGCGTCATTTCAACCCTCAGGGCCCGTTCGCGGGACCTGGTGTTGGGGATCGGCCCCACCGGCCGGCCCCGAAATACAGTGGCGGCACATCCGCGACCTCCTCTGCGTAGTAGCAATGCCTCGCAGCTGGATAGCGGTTGCGCCTCGCCGTAAAACCCCCCACTTTTCAATGGTTGACCTCGGATCAGGTAGGAATACCCGCTGAACTTAA	Fungi	Ascomycota	Sordariomycetes	Hypocreales	Hypocreales_fam_Incertae_sedis	Acremonium
ASV_6556	0	0	0	0	0	0	13	0	0	0	0	0	0	0	0	0	0	0	0	0	0	0	0	0	0	0	0	0	0	0	0	0	0	0	0	0	0	0	0	0	0	0	0	0	0	0	0	0	GAAATGCGATACGTAATGTGAATTGCAGGATTCAGTGAATCATCAAAATCTTGAACGCACATGGCGCCCTCGAGTCTCCGGATTCTGGGGCATACCTGTTTGAGTGTCACTAACCCCTCCTCACAACCACACTTGCGTGTGCTCTTGTGGACGTTGACTGTTGTGTGTGCGTCGCTTCGGCGCGCGGGCACATCGGTTTAAAACGAGCGGTGAGAAGTTGCTGGACAACTCCTCGAACAATGGCTGGGTAAGTTCTTCGGAACAACTAGCTTTTGGTCTTGGGCTCAAAGCTGTCTGCGGCTCTTGCCTGCGCAGGATTGCAGCGCCGGTCGGCTGTGTGAAGACTTCGGTCGGATCGCCCGTTCGGTGCGGCAACGCAAACCCGTTGACCTCAAATCAGGTAAGACTACCCGCTGAATTTAA	Fungi	NA	NA	NA	NA	NA
ASV_6557	0	0	0	0	0	0	13	0	0	0	0	0	0	0	0	0	0	0	0	0	0	0	0	0	0	0	0	0	0	0	0	0	0	0	0	0	0	0	0	0	0	0	0	0	0	0	0	0	GAATTGCGATAAGTAGTGTGAATTGCAGACTTGTGAATCATCGAATTTTTGAACGCATTTTGCGCTCTCTGGTATTCCGGGGAGCATGCTTGACTGAGGGTCGGTAAAACAAATCATCACAAGACATTTGATGTCTTGGTGGTGGTCGATGGGTGCTAATCCGGGTAGCCCTTGGGGGATTTAAACCGGTCACCTGAAATAATAGGCTCCGCACCGTTTAGCGGACTCGTGCAGTAAAGCTTTTCAAGCAACGACTCACGGTAGGCGACGGAAAGCGAGAAGCCATATTTTTGGTTTTCTCAACCAAAAATGCGTCTCTGGCGCACTTTGTATTCTCGACCTCAGATTAAGCAAGACCACCCGCTGAACTTAA	Fungi	Glomeromycota	Paraglomeromycetes	NA	NA	NA
ASV_6558	0	0	0	0	0	0	13	0	0	0	0	0	0	0	0	0	0	0	0	0	0	0	0	0	0	0	0	0	0	0	0	0	0	0	0	0	0	0	0	0	0	0	0	0	0	0	0	0	GAAATGCGATAAGTAATGTGAATTGCAGAATTCAGTGAATCATCGAATCTTTGAACGCACCTTGCGCTCCTTGGTATTCCGAGGAGCATGCCTGTTTGAGTGTCATTAAATTCTCAACTATACAAGTTTTTTGAAACATGTATAGCTTGGATCTTGGGATTTGCGGGCTTTCACAAGTCGGCTATCCTTAAATGCATTAGCAGAGCTTTTGCCGCTAACCTCTGGTGTGATAATTATCTACGCCATTGAGTTGCGACATATTGAGGCTTAGCTTCTAATCGTCCGCAAGGACAACATTTGACAATCTGGCCTCAAATCAGGTAGGATTACCCGCTGAACTTAA	Fungi	Basidiomycota	Agaricomycetes	Agaricales	Entolomataceae	Clitopilus
ASV_6559	0	0	0	0	0	0	13	0	0	0	0	0	0	0	0	0	0	0	0	0	0	0	0	0	0	0	0	0	0	0	0	0	0	0	0	0	0	0	0	0	0	0	0	0	0	0	0	0	GAAATGCGATACGTAGTGTGAATTGCAGAAATACGTGAATCATCGAATCTTTGAACGCAAATTGCGCTCGAGGCTTCGGCCAAGAGCATGTCTGCCTCAGCGTCGGGTTAATACTCGCTCCCAATTCTCTGAATTGGGAACGGAACTGGCTTTCCCGGCTTGGTTCACACTAAGCCGGGTCTGCTGAAGTGCAGAGGTTGATGCATGGACCCGCTAAAGGGCCTCTACTGGGTAGGCAATCTAATTGCTAATGCTTTAGTAGATGGCTTGGGTAGATGCCTGTCGACCCTAACCAGGAACTTGGAGCCTCTTGTGCACCAAGCAAACCCCTATTTTCTCGACCTGAGCTCAGGCAAGAACACCCGCTGAACTTAA	Fungi	NA	NA	NA	NA	NA
ASV_656	0	0	0	0	0	0	0	0	0	0	0	0	0	0	0	0	0	131	0	0	0	0	0	0	0	0	0	0	0	0	0	0	0	0	77	0	0	0	0	0	0	0	72	0	0	0	0	43	GAAATGCGATAAGTAATGTGAATTGCAGAATTCAGTGAATCATCGAATCTTTGAACGCACATTGCGCTCGCCAGTATTCTGGCGAGCATGCCTGTTCGAGCGTCATTTCAACCATCAAGCTCTGCTTGCGTTGGGGATCCGCGGCTGCCCGCGGTCCCTCAAAAACAGTGGCGGGCTCGCTAGTCACACCGAGCGTAGTAACTCTACATCGCTATGGTCGTGCGGCGGGTTCTTGCCGTAAAACCCCCAATTTCTAAGGTTGACCTCGGATCAGGTAGGAATACCCGCTGAACGGAA	Fungi	Ascomycota	Dothideomycetes	Pleosporales	Sporormiaceae	Preussia
ASV_6560	0	0	0	0	0	0	13	0	0	0	0	0	0	0	0	0	0	0	0	0	0	0	0	0	0	0	0	0	0	0	0	0	0	0	0	0	0	0	0	0	0	0	0	0	0	0	0	0	GAAATGCGATACTTGGTGTGAATTGCAGAATCCCGTGAACCATCGAGTCTTTGAACGCAAGTTGCGCCCGACGCCATTAGGCCGAGGGCATGCCTGCCTGGGTGTCACACATCGTTACCCACACGCACAGGTGCGCTGTTGGCCCGTGCGTGTAGTGTATGCTGGCCTCCCGCGAGCGGTGCCTCGTGGTTGGTTGAAATTCGAGTCCGCGGTGGGGTGCGCCGTGATAAAATGGTGGACGGGCAATGCCCGAGACCAAGCACGCGTGATCCTGTTCGGTGTGACCCTTGGACCCCTGCGGCGTCTTCGGATGCTCTCTGCGAGACCTCAGGTCAGGCGGGGCTACCCGCTGAGTTTAA	Fungi	NA	NA	NA	NA	NA
ASV_6561	0	0	0	0	0	0	13	0	0	0	0	0	0	0	0	0	0	0	0	0	0	0	0	0	0	0	0	0	0	0	0	0	0	0	0	0	0	0	0	0	0	0	0	0	0	0	0	0	CAACTGCGATAAGTAGTGTGAACTGCAGAAACCTTGAACACAGAACATTCGAATGCACATTGCGCCATTGGAGTTACATCCTTTGGCACGCCTGGTTCAGGGTCGTAATCCTAAAATGCACAGCGAGTGCGTGCACTGGCTGCCTGATCAACGTGTGTGAACAAACCGTTGTTCTGGCATTGTGTGGTGAACGCCCGTAGGTGGCTTGAGCTGTACCAGCATGGACCCGTAAGCAATTCATTTGCGTCCATGTTCCACCGTTGAGTGTGGTTTAGGTGTGGCTCGCTGCCTGTCGGGTGGCTTTCCTGCCAAAGCAACAACATTTTCGACCTGAACTCAGACGTGAACACCCGCTGAACTTAA	Fungi	NA	NA	NA	NA	NA
ASV_6562	0	0	0	0	0	0	13	0	0	0	0	0	0	0	0	0	0	0	0	0	0	0	0	0	0	0	0	0	0	0	0	0	0	0	0	0	0	0	0	0	0	0	0	0	0	0	0	0	GAATTGCGATAAGTAATGTGAATTGCAGAATTCAGTGAATCATCGAATCTTTGAACGCACATTGCGCTCCCGGGTATTCCTGGGAGCATGCCCGTTTGAGAATCAGTGAAAACCTCAACACCTTCTGGGTTTCCTTGTGGAACCCGGGCGGCTGTTGGAACTGGGTCCTTTGCAGATCTGTGCTGGTGGTGAACCGTGGGGGCGATCCAACATGCGCAAAGCAATGACCTTAAATTCAATGTCCACTGTTCCTTCTTAAGTAGGTGCATTGGCCCGAGTGCTGGAATGGTCTTAGGACTTTTTGCTCGCTCGTGTCCGCATTTGCATAGGTTGTGAGCTGGTGCGAACTACTGATTGTAAAGAGGTATGGGCGTCAACGGGGGTTGACGCTTCCTCTTAACTTGGTCTCAAATCGGGTAGGAGAACCCGCTGAACTTAA	Fungi	NA	NA	NA	NA	NA
ASV_6563	0	0	0	0	0	0	13	0	0	0	0	0	0	0	0	0	0	0	0	0	0	0	0	0	0	0	0	0	0	0	0	0	0	0	0	0	0	0	0	0	0	0	0	0	0	0	0	0	GAAATGCGATACGTAGTGTGAATTGCAGATTCGTGACTCATCGAAATTTTGAACGCATATTGCACCTAGCGGCCATTCCGTTAGGTATGCTTGTTTGAGTGTCTGTCTAATTTCCTCAGCTGTAAAGAAAAAAATTTAAAAACTTTTTTTTTTTGCAGCTGGCTTTGGTCTTGGCTCCAACGCCTTGGCCTTAAATAAGACAGCGGTCTGCTCTAGTTGAGCTCGCAGCGAGCTTAGCAAGTAACCGAAATCCTAGTCAAGTACTTGGGTGGAAGACGCTTGTTAACTCGACGCAACACTTAATTAAAGTGGCCCTTTTCTTTTTTTTGTTTATCTTAAAAAAGAAGAGATTTTTCAGTTTTCATTAACTGGACCTCAAATCAAGCAAGGTTACCCGCTGAACTTAA	Fungi	Blastocladiomycota	Blastocladiomycetes	Blastocladiales	Blastocladiaceae	Allomyces
ASV_6564	0	0	0	0	0	0	13	0	0	0	0	0	0	0	0	0	0	0	0	0	0	0	0	0	0	0	0	0	0	0	0	0	0	0	0	0	0	0	0	0	0	0	0	0	0	0	0	0	AAATTGCGAAAATTAATGTGCATTGCAGTACGTGAATCATCGAGTCTTTGAACGCAACTTGCACTCTAGGTTCTCCTAGAGTATGCCTATTTGAGTATCGGTACACCCCACTCACAACCCCACCCCCTCGTGGTGTGGTTTGGATCTGATGAGTCATGCGCGCGCGTGTGTATCCACACACACACGCGCTGACTTGAAGTGTACACTGAATCGGGCCTATGTATACTGTACATACGGCGCTGACGTGATAGTCTCACATGTTTGGGAATTCGTCGTCAGGCACACATGCCGCGTGTCGGTCATAGTGACCCAGTCACACACACACATCACATACCCCAATCTCGATCTCAAATTAGGTAGGACTACCCGCTGAATTTAA	Fungi	Kickxellomycota	GS19	NA	NA	NA
ASV_6565	0	0	0	0	0	0	13	0	0	0	0	0	0	0	0	0	0	0	0	0	0	0	0	0	0	0	0	0	0	0	0	0	0	0	0	0	0	0	0	0	0	0	0	0	0	0	0	0	GAAGTGCGATAAGTAATGTGAATTGCAGAATTCCGTGAATCATCGAATTTTTGAACGCAAATTGCACTCTCCGGTTTTCCGGGAGAGTATGCCTGTTTGAGGGTCAGCCTAAATAAAATCGACTTAGTTGCTGTTTTCGAGGTAACGTTTGTCGGAAATGGGCCATCTTTTTTAAAGCGGCTTAAAATTTTTTTTTACGATTCTACGAACGTTTCTAAGAAGATTTCTTTTTACGTTCAAGGTATCGAATACTTTATTAGACGTGGCCGTCACATCGGATCTCGTCCATAATTTTTTTTTACTGACCTCAGACAGGTAAGAGTACCCGCTGAACTTAA	Fungi	Glomeromycota	Glomeromycetes	Glomerales	Glomeraceae	Glomus
ASV_6566	0	0	0	0	0	0	8	0	0	0	0	0	0	0	0	0	0	0	0	0	0	0	0	0	0	0	0	0	0	0	0	0	0	0	0	0	0	0	0	0	0	0	5	0	0	0	0	0	GAAATGCGATACGCAATGCGAATTGCAGAATTCCGCGAGTCATCAGATCTTTGAACGCAGCCCGCGCAGGAGGGGAATCCTTCCCGCATGTTTGTTTCAGTGTGTAAGGTTGACTTCACAAACCTCAATGCGATTGAAATTTTAGTAGTTTTAAACCTACCAAAGTTTCTCTCGTTAAAGACGAGCGTGTGCGGTTGAGCCCGCCAACGGAGTGGTCACTGTTCTTCAGTGATTTCGTTGGGCAAACAGGTTCTTCCAACAAAAATCACACGTTTTCTTACTAAAAACAACTCTTCAATCCGCACCTGAAATCAAGCAAGATTACCCGCTGAACTTAA	Fungi	Ascomycota	Pezizomycotina_cls_Incertae_sedis	Pezizomycotina_ord_Incertae_sedis	Pezizomycotina_fam_Incertae_sedis	Ciliophora
ASV_6567	0	0	0	0	0	0	7	0	0	0	0	0	0	0	0	0	0	0	0	0	0	0	0	0	0	0	0	0	0	6	0	0	0	0	0	0	0	0	0	0	0	0	0	0	0	0	0	0	GAAATGCGAAAAGCAATGCGAATTGCAGAATTCCGCGAATCATCAGATCTTTGAACGCAAGTGGCGCTGAGCGGATATCCGCTCAGTATGTTTGTTTCAGTGTCTTCTTTACTCACACACCTCAATGTGATTGATGTTTTTTACAAGACATCTCTCATGAAATGAGTATGTGGTGTTACACACACACAACGAAGTAGTCACATTTTCAATGTGATCTCGTTGTTGTACTAGTGTTGTACTCTCATCACATGGGATTTTATATAAATCAAATAGTATCTGAAATCAAGCAAGATGACCCGCTGAACTTAA	Fungi	Ascomycota	Pezizomycotina_cls_Incertae_sedis	Pezizomycotina_ord_Incertae_sedis	Pezizomycotina_fam_Incertae_sedis	Ciliophora
ASV_6568	0	0	0	0	0	0	6	7	0	0	0	0	0	0	0	0	0	0	0	0	0	0	0	0	0	0	0	0	0	0	0	0	0	0	0	0	0	0	0	0	0	0	0	0	0	0	0	0	GAAACGCGATAGTTAATGTGAATTGCAGAATTCAGTGAATCATCGAGTCTTTGAACGCATATTGCGCCCATTGGTATTCCTTTGGGCATGTCTGTTTGAGCGTCATTACAACACCTCAGCGCACGCTGGTTTTGAGCTGTGAGGGGCTTTCTGGGCCCCTTCCGCTTTAAAGTTGTAAGCTCTGCTGGCTCCCAGCCTGACCGAAAACATAGTATACTTCTTGCCTTGTTTATGGAATGGTTGTGGAGTTCGGCCTGAACAACACCTTCAATTTCTAAGGTTTGACCTCAGATCAGACAAGGATACCCGCTGAACTTAA	Fungi	Ascomycota	Orbiliomycetes	Orbiliales	Orbiliaceae	Dactylella
ASV_6569	0	0	0	0	0	0	0	13	0	0	0	0	0	0	0	0	0	0	0	0	0	0	0	0	0	0	0	0	0	0	0	0	0	0	0	0	0	0	0	0	0	0	0	0	0	0	0	0	GAAATGCGATAAGTAATGTGAATTGCAGAATTCAGTGAATCATCGAATCTTTGAACGCACCTTGCGCTCCTTGGTATTCCGAGGAGCATGCCTGTTTGAGTGTCATTAAATTCTCAACCACACTAGTTTTTATAATTAGTTGTGGCTTGGATGTTGGGGGTTATATCTGCGGGCCTCTTATTGAGGTCGGCTCCCTTGAAATACATTAGCGGAACTGTTTGCGGTCAGTCACTGGTGTGATAATTATCTACGCCCAAGACAATAACTGCTCTCGATGTTCAGCTTCTAATCGTCCTATTAGTGGACAACTATTGAATATTTGACCTCAAATCAGGTAGGACTACCCGCTGAACTTAA	Fungi	Basidiomycota	Agaricomycetes	Agaricales	Agaricaceae	Lepiota
ASV_657	0	0	0	0	0	0	0	0	0	254	46	0	0	0	0	0	0	0	0	0	0	0	0	0	0	0	0	0	0	0	0	0	0	0	0	0	0	0	0	0	0	0	0	64	0	0	0	0	GAAATGCGATAAGTAATGTGAATTGCAGAATTCAGTGAATCATCGAATCTTTGAACGCACATTGCGCCCGCTGGTATTCCAGCGGGCATGCCCGTTCGAGCGTCATTTTAATCCCTTCCCGGGAGACTCTTCTATTCTGTAGTGGAGTGTCCGCGGGGCGTTGGCACTGGGCGCCTTATTTTTTTAGGCGGCCGGAGCCGAAATGAAGCGGCGGACTCGCGGTGGCCCCTAGCGCAGTAGAAACAACCCCTTCTCGCTTAGGAGAGCCACAGCGGCGGACTACAGCCCTACATGCTTTTTTTTTCTTATTAAAAGCTACATCTAAAAACTTGACCTCGGATCGGGTAGGACTACCCGCTGAACTTAA	Fungi	Ascomycota	Sordariomycetes	Branch06	NA	NA
ASV_6570	0	0	0	0	0	0	0	13	0	0	0	0	0	0	0	0	0	0	0	0	0	0	0	0	0	0	0	0	0	0	0	0	0	0	0	0	0	0	0	0	0	0	0	0	0	0	0	0	GAAATGCGATACGTAATGTGAATTGCAGAATTCAGTGAATCATCGAATCTTTGAACGCACATTGCGCCTTCTGGTATTCCGGAAGGCATGCTTGTTTGAGTATCAGTAACAACCTCAGCCAAGCTCTCTCGCTTCTGGCGCAGAAAGCAAAAGCTGGATTTGAGCAAAGTCCCTTGGGATCAATTCGACGACCTTCGGGGAGCAATTGAGCCGTGGGGGATGCTTGAAATACAGGTTCGGGCTGACCAAATGTCCTGGGCTACAAGCATTTCATACTTGATCCCGTTAAACCGGATCATTTCCATTGCTGCAGCCATCACAAACAGGATCAAACGTGTCCAGTGTTTCCGACTGATGCAGGAAGTTGGAGCCAAACACAGAGAGATCTGTGTGTAGGTTCTTTCTAACTCGATCTCAAATCAAGTAAGACTACCCGCTGAACTTAA	Fungi	Mortierellomycota	Mortierellomycetes	Mortierellales	Mortierellaceae	Mortierella
ASV_6571	0	0	0	0	0	0	0	13	0	0	0	0	0	0	0	0	0	0	0	0	0	0	0	0	0	0	0	0	0	0	0	0	0	0	0	0	0	0	0	0	0	0	0	0	0	0	0	0	GAAGTGCGATAAGCAATGCGAATTGCAGAATTCCGCGAATCATCAGATCTTTGAACGCAAATGGCGCCAGAGGGATATCCTTCTGGCATGTCTGTTTCAGTGTCTGAGAGGTTTCACAATAATCTTAATGTGATTGAACTGAAGTTAGTTAGTTTACTCTAGCTTTCTTCCTTTCTCTCATGAAAGATGCGCGAGGGGATCTTTCGGTCCAATGAAGTGGTCACATCACTCGAATGTGATTTCATTGGAAGCACCGAATTATCATTTATCAAAACTCGCGGTATCATTTTTATTGTTAATAATGATGATTTTATTATCATCATTATTCACACTCTCTATACCCTGCATCTGAGATAGGCAAGATCACCCGCTGAACTTAA	Fungi	Ascomycota	Pezizomycotina_cls_Incertae_sedis	Pezizomycotina_ord_Incertae_sedis	Pezizomycotina_fam_Incertae_sedis	Ciliophora
ASV_6572	0	0	0	0	0	0	0	0	13	0	0	0	0	0	0	0	0	0	0	0	0	0	0	0	0	0	0	0	0	0	0	0	0	0	0	0	0	0	0	0	0	0	0	0	0	0	0	0	GAATTGCGATAAGTAATGTGAATTGCAGAATTCAGTGAATCATCGAATCTTTGAACGCACATTGCGCTCCGGGGTATTCCCCGGCGCATGCCCGTTTGAGAATCAGTAAGTTCCTCAGATCCTCCTAGGTGGTCACACGTCTGACGTGGGGCCATTAGGGAAGATCTGGATTTGGGAGATTTGCGGGAACACGGCTCTGGGGGGGGCCACATCCTGCAATCACCTTAATTTCAACGTCCACGGTTTCCCTGCTAGGGGTTCCGCAAGTTTGAGTGCTGGAAAGGTCCTAAAAAGACTAGACTTAACGCTCTGCTGTCGGTGCTTCATAAAGCTTGGAATCAGTGTTGAACTGATATTCTAATGGAGAGTTTTTAAAAAGTGAGGTTCTCGTAGCCTTGCTTCTCTTCTAACAACTTGGTCTCAAATCGGGTAGGAGAACCCGCTGAACTTAA	Fungi	NA	NA	NA	NA	NA
ASV_6573	0	0	0	0	0	0	0	0	13	0	0	0	0	0	0	0	0	0	0	0	0	0	0	0	0	0	0	0	0	0	0	0	0	0	0	0	0	0	0	0	0	0	0	0	0	0	0	0	GAAATGCGAAAAGTAATGCGATTTGCATGAATCTGTGAGTCATCAAGTCTTTGAACGCACCTTGCACCGTATGAGCAATCGTACGGTATACCTGTTTGAGAATCGTAAAATCCTCTCTCCACCAGTTGGTCTGGAGCAGGACTTGTCGGTTGTGCGACGCTTGTCGTCGTACTCTGACCAAAAGTAGTAGGTTTGGATCAGGCTAGTGGCCTGGGACATTGTGTGCTAGAGACGTCGCGCTTTTTGCGTACTGGACTGTCTTCTCACAGTGCGTCCTGGGCCCTTTGAAAGCTGGCCTTGATTGGCGACCTCCACAGTGTGTGGGTGTGCGGAAGCGCGCCCCACAACCCCCCTTTTTGATCTCAAATCAGGTAAGGCTACCCGCTGAACTTAA	Fungi	Rozellomycota	NA	NA	NA	NA
ASV_6574	0	0	0	0	0	0	0	0	13	0	0	0	0	0	0	0	0	0	0	0	0	0	0	0	0	0	0	0	0	0	0	0	0	0	0	0	0	0	0	0	0	0	0	0	0	0	0	0	GAAATGCGATACGTAATGCGAATTGCAGAATTCAGTGAATCATCAAATCTTTGAACGCAAATTGCACTCTCGGGTTATCCCCGGGAGTACGCTTCTTTCAGTATCGGTTCTATCTAAACTCGACTGCGTTTTGACGTTCCACGTCAGTTCAAAGTCGGAAATTGAGCGTCGCACCTACAACCTCTTGGGTGTGTCACTTGAAGGATAGAAGCGGTTGTTCTCGCTTGGTTCTTCTTCCTCCTACCTTCGGGAAGGGGGCTAGAGCAAACTAAGTGACGTGGTTACGCTCGCCTCCGTGCGACACCTACCATCGTCAACTCATCTTAGTGCGCACTAGTAGGACTTAGAGAACTTTATGCTTGCTTTTGGATTAAAACACCAAAAACAAAATCAGATCTGAAATGAAGTGAGAGGACCCGCTGAACTTAA	Fungi	NA	NA	NA	NA	NA
ASV_6575	0	0	0	0	0	0	0	0	13	0	0	0	0	0	0	0	0	0	0	0	0	0	0	0	0	0	0	0	0	0	0	0	0	0	0	0	0	0	0	0	0	0	0	0	0	0	0	0	GAAATGCGAAAAGCAATGCGAATTGCAGAATTCCGCGAATCATCAGATCTTTGAACGCAAGTGGCGCTGAGCGGATATCCGCTCAGTATGTTTGTTTCAGTGTCTTCTTTACTCACACACCTCAATGTGATTGATGTTTTCTTGTAAAACATCTCTCATGAAATGAGTATGTGGTGTTACACACACACAACGAAGTAGTCACATTTCTAATGTGATCTCGTTGTTGTACTAGTGTTGTACTCTCATCACATGGGATCATAAAAACACTCAAATAGTATCTGAAATCAAGCAAGATGACCCGCTGAACTTAA	Fungi	Ascomycota	Pezizomycotina_cls_Incertae_sedis	Pezizomycotina_ord_Incertae_sedis	Pezizomycotina_fam_Incertae_sedis	Ciliophora
ASV_6576	0	0	0	0	0	0	0	0	13	0	0	0	0	0	0	0	0	0	0	0	0	0	0	0	0	0	0	0	0	0	0	0	0	0	0	0	0	0	0	0	0	0	0	0	0	0	0	0	GAAATGCGATAAGTAATGTGAATTGCAGAATTCCGTGAATCATTAAATCTTTGAACGCACCTTGCGCTCTATGGCATTCCGTAGAGCATGTCTGTTTGAGAATCAGTTTAATCCTCACTCTCTTTTGAGTGGATAATGGGACATTTCTAGCAATAGAATGACCTGAAAAACAAGTCTTTCAGCTTCTAAGCAAAGACCATTGAAAGGCATGAGTAATAAGGCCTAGCCTTTAAAATTGTGCTGTGTAAACGGTTAGTAGCTTTTTTGCAGGGAAGAATTTTAAAATACGAAGGGAAACCTTTAAGACCTTTGATCTCAAATCAGACAAGACTACCCGCTGAACTTAA	Fungi	NA	NA	NA	NA	NA
ASV_6577	0	0	0	0	0	0	0	0	13	0	0	0	0	0	0	0	0	0	0	0	0	0	0	0	0	0	0	0	0	0	0	0	0	0	0	0	0	0	0	0	0	0	0	0	0	0	0	0	GAAATGCGATACGTAGTGTGAATTGCAGAATTCCGTGAACCATCGAATCTTTGAACGCATATTGCGCTCGAGCCCTCGGGCAAGAGCATGTCTGCCTCAGCGTCGGTTTACACCCTCACCCCATCCACTTTTGTTGGGTGTGTTGGCTTCTATGCCAGCCATAGGGGTGGATCTGGCTTCCCCAATTCGCTGTAGTGGATTGGGTTGGCTGAAGTATAGAGGCTTAAGCAAGGACCCGATATGGGCTTCAACTGGATAGGTAGCACCGGCTTTCGCCGACTACACGAAGTTGTTGCTTGTGGATCTTGCTAGAGACCAAGCAGGAACGTGCCTTTGGCATGTCTAAACTTTCGACCTGAGCTCAGGCAAGGCTACCCGCTGAACTTAA	Fungi	NA	NA	NA	NA	NA
ASV_6578	0	0	0	0	0	0	0	0	13	0	0	0	0	0	0	0	0	0	0	0	0	0	0	0	0	0	0	0	0	0	0	0	0	0	0	0	0	0	0	0	0	0	0	0	0	0	0	0	GAAATGCGATACGTAGTGTGAATTGCAGAATTCCGTGAACCATCGAATCTTTGAACGCATATTGCGCTCGAGGCTTCGGCCGAGAGCATGTCTGCCTCAGCGTCGGTTTATACCCTCGCTCCTCATCCATCTTCATTGATGGGTGCCGGCCTGAACTCGTTTCATGTGCCTCAGGAGCGGATATGGCTTTCCCAGCCCTATTTGATTAGAGCTGGGTCGGCTGAAGCACAGAGGCTAGAACTTGGACCCTATACGGGCTTCAACTGGATAGGTAGCACCGGCTTTAACCAGCCGACTACACGAAGTTGTTGCTTGTGGTCTTTGTTGGCGGCCTGCAGGAAACACGGCTCACGCCGTGCTTTAAACCTTCGACCTGAGCTCAGGCAAGATTACCCGCTGAACTTAA	Fungi	NA	NA	NA	NA	NA
ASV_6579	0	0	0	0	0	0	0	0	13	0	0	0	0	0	0	0	0	0	0	0	0	0	0	0	0	0	0	0	0	0	0	0	0	0	0	0	0	0	0	0	0	0	0	0	0	0	0	0	GAAATGCGATAAGTAGTGTGAATTGCAGAATTCAGTGAATCATCGAATCTTTGAACGCACATTGCGCTCTCTGGTATTCCGGGGAGCATGCCCGTTTCAGTATCATCAGAACCCATCACGATGGTTCCTTGCTTCGGCAGGGGACCTTTTCGTGGAGATGGGTGCTGCTGCATGCTCCGTTCGTGCAGGGCACCTAAAAGGCAGGGTGTTGGACTCGGCCAGAATCCTCGATCTTCGATGCTCTCAAGCGCAACAGATTTGCGTTCTATTCGCTTGGAGGGTCGAAGCAGAGTGGCTCGAATGGTACCGGCACACGATGGAGATCACCGGAGGTTGAGACAGACAACAATCTCCGCAATCATGGTCTGAAACCGGGCAAGAGAACCCGCTGAACTTAA	Fungi	Chytridiomycota	NA	NA	NA	NA
ASV_658	249	10	0	0	0	0	0	0	0	0	0	0	0	0	0	0	0	0	0	0	0	0	0	0	0	0	33	0	0	0	0	0	27	0	0	0	16	0	0	0	0	0	0	0	0	0	0	0	GAAATGCGATACGTAATGTGAATTGCAGAATTCAGTGAATCATCGAATCTTTGAACGCACATTGCGCCTTCTGGTATTCCGGGAGGCATGCTTGTTTGAGTATCAGTAAACACCTCAGCTTCCCCCCCTTGTGGTGGTGCAAGTTGGACTTGAGCACTTTCCAAACCTTTTCCCCTCATATAACACTTGAGAGGAAAATGTGCGGAATGCTTAAAATGCAGGTGCAGCTGGGAATTCCCCATTTCATTGTCCTAGGCTACAAGCATTTCTTGTTTAGTCCGGTCAAACGGATTATATCTTTTTGCTGCAGCCAAACGATAGTTGGGTTCCAAAACGCTGACTGATGCAGGATATCTGACAGATTTTCGAGGGGGTTTTTCTCCTTCGATCTTTTTGTTTGTTCCACTCGATCTCAAATCAAGTAAGACTACCCGCTGAACTTAA	Fungi	Mortierellomycota	Mortierellomycetes	Mortierellales	NA	NA
ASV_6580	0	0	0	0	0	0	0	0	13	0	0	0	0	0	0	0	0	0	0	0	0	0	0	0	0	0	0	0	0	0	0	0	0	0	0	0	0	0	0	0	0	0	0	0	0	0	0	0	AAAGTGCGACAAGTGTCATGACTTGCAGATACCCGAGAGCTGACAAATTTCTGAATGCAAATTGCAGCCAAGTTAACCTGGCTATGCATTGCAGAGAGTACTTCGCTTATGCGCGCCTTCCGGGAGGCTTCAAACCCCTGGGCTGTGTGAGGATGATGTATAACAACCACTCGGCTGCTCCGATTCTTCGGATTCGGATGCGTCTAATTGCCTCGAGTGGAGTCCCTCCATCAAAGTTAGAAAACCTTGAGTTTTCCCGATACTCTCTATTGAGAACGACAAGTATATCTTATCTTCTCACCATTCACCTCTGCAATGCAGGAGAACCCGCTGAACTTAA	Fungi	NA	NA	NA	NA	NA
ASV_6581	0	0	0	0	0	0	0	0	8	0	0	0	0	0	0	0	0	0	0	0	0	0	0	0	0	0	0	0	0	0	0	0	0	0	0	0	0	0	0	0	0	0	0	5	0	0	0	0	GAAGTGCGAGAAGTGTCATGACTTGCAGATTCCCGAGAGCTGACAAGTTTCTGAATGCAAATGGCGGCCGCTTCAAAAACGGCCATGTATTGCAGAGTGTTGTTGTTCCTACTCTTCATCCCTTCGAATTCATATATCACTCTTCATCTGAGTAACAATGGATTCGAGATAAATGGGGAATCTGCACTTGCGAGACAATACAACACGCGAGTGTGAAATCAGGAGTATTAGAGAGAAGAAGACACTGTCTTCTTTCACTCTAGTAACTTCGAATCTTCTTTTGAAGGATTCATTCATGAATCATTCAAAAGAACCATTAAGAAGTTATCAACTCTCCTCAACAACGGTTCTTTAAACAGCCACCTCTGCAATGCAGGAGAACCCGCTGAACTTAA	Fungi	NA	NA	NA	NA	NA
ASV_6582	0	0	0	0	0	0	0	0	7	0	0	0	0	0	0	0	0	0	0	0	0	0	0	0	0	0	0	0	0	0	0	0	0	0	0	0	0	0	0	0	0	0	0	6	0	0	0	0	GAAATGCGATAAGTAATGCGAATTGCAGAATTCCAGTGAGTCATCGAATCTTTGAACGCACATTGCGCCCTTTGGTATTCCGAAGGGCATGCCTGTTCGAGCGTCATTATCACCCCTCAAGCCCTGTGCTTGATGTTGGATGGCTTTGGTCGAGTGACATTGACCCCTCCTAAAGACAATGACGGCGGCCTGTGGAACCCCCGGTACACTGAGCTTTTAAACCAAGCACGTATCGGAGCAGGGTGCCCAGGACACGGTCCTTACTCCCTTTAGTGGGAAAGTTTTCAAGGTTGACCTCGGATCAGGTAGGAATACGCGCTGAACTTAA	Fungi	Ascomycota	Eurotiomycetes	Chaetothyriales	Herpotrichiellaceae	Cladophialophora
ASV_6583	0	0	0	0	0	0	0	0	0	13	0	0	0	0	0	0	0	0	0	0	0	0	0	0	0	0	0	0	0	0	0	0	0	0	0	0	0	0	0	0	0	0	0	0	0	0	0	0	GAAATGCGATAAGTAATGTGAATTGCAGATTTCAGTGAATCATCGAATCTTTGAACGCACCTTGCACCCTATGGTATTCCGTAGGGTATGCCCGTTTGAGTGTCATTAAATCATCAAACTCCGCTATGTTTTTCACAAAGTCGGACGTTTGGTTTTGAGGGTTTTTTGCGGGCTTTTCTAAAGTCGGCTCCCTTTAAATCCATTAGCGAGACTTCCCTATGTTGACCGTCTCTGGCGTGATAATCATCTGCGTCAAAGTGCGTGCTCGTTGGGCTTGCTTCTAATCGTCTCTTGAGCGAGACAACAGAAATTGAGCGCATTATATGCGTTCCTCTTTCGAACTTTTGAATTTTGACCTCAAATCGGGTAGGACTACCCGCTGAACTTAA	Fungi	Basidiomycota	Agaricomycetes	Agaricales	Stephanosporaceae	Stephanospora
ASV_6584	0	0	0	0	0	0	0	0	0	13	0	0	0	0	0	0	0	0	0	0	0	0	0	0	0	0	0	0	0	0	0	0	0	0	0	0	0	0	0	0	0	0	0	0	0	0	0	0	GAAGTGCGATAAGCAATGCGAATTGCAGAACCGTGAGTCATCAGATTTTTGAACGCAACTGGCGCTGGCTGGGTCTCCAGCCAGCATGCTTGTTTCAGTGTCTTGTTCTCTCCTCACCCAAAGCTTAATGTGAGAGATATCCTTCTCTTACCAAGCATGAAAGCACTCTGACTTTGCAAGCAATTCCTGACTAGCTCAGGAGTCGCACTCAATGCAGCCGTCACATTCTACAATGTGAACTCATTGAGAGCAGAGGCTGTCAGCTCACGCTGTCAGTGCTTAGTCACTTAAACTTTCTTTGCATCTGAAATCAAGCAGGATCACCCGCTGAACTTAA	Fungi	NA	NA	NA	NA	NA
ASV_6585	0	0	0	0	0	0	0	0	0	0	13	0	0	0	0	0	0	0	0	0	0	0	0	0	0	0	0	0	0	0	0	0	0	0	0	0	0	0	0	0	0	0	0	0	0	0	0	0	GAAATGCGATAAGTAGTGTGAATTGCAGAATTCAGTGAATCATCGAATCTTTGAACGCACATTGCGCTCCCTGGTATTCCGGGGAGCATGCCCGTTTCAGAATCATGGAAGGAACATCAGCCGGAGCAAATTTGGTCCAGGGTAAATATTTGACCTGGCCGGTTGGACATGGACGTTTTGTAGCCTTGCGAGCAATCGTCCGAAATGCATCGTGACTTGTATCGGGCTGCATCCGAGCTGCGCGGTGCTATCAAGTGCAACAGAATTTGTTTTCTATTTCGCTTGATGGACCATGTAGGAAAGTGGTGCGACGTGCAAGGATCAGGCTGAGGCCGCCGTGTGGGTATTTGGTGTTTGGTTATGGCAGGCCTCCGTGAACACCTTCAATTCAAAAACTTGATCTGAAATCGGGCAAGAAAACCCGCTGAACTTAA	Fungi	Chytridiomycota	Spizellomycetes	Spizellomycetales	Spizellomycetaceae	Spizellomyces
ASV_6586	0	0	0	0	0	0	0	0	0	0	13	0	0	0	0	0	0	0	0	0	0	0	0	0	0	0	0	0	0	0	0	0	0	0	0	0	0	0	0	0	0	0	0	0	0	0	0	0	TAGCTGCGTTAAATAGCGCGAATTGCAGACACATTGAGCGCTAAAATTTCGAACGCACATTGCGCCATCGGGTTCATTCCCGTTGGCATGCCTGTCTGAGGGTCAGATACCCTATGTTACCGCTCACCGGCGTTTAGGATGTTCGCGCAGAGGGCGTCTGTCTGCGCGAAGTCCCTATCGCCCGCTCGGAGTCGGTTAGTCGGAGCGCTACTATCGAACTTGATAGTACCGCTCTCAGATGAAATAGTTCTTCGGAACTCGCGTTTTTCTTAACGCGTCGCTTCGCATGGTGGCTTCGGCTGGGTTCGCGCCGCTCGTTTTGTTAGCTCGAACCGCTAAGCTTATTCCACCGTCCGGCGGACTCTATCAATTGACCTCAGATCAGACATGACTACCCGCTGAATTTAA	Fungi	NA	NA	NA	NA	NA
ASV_6587	0	0	0	0	0	0	0	0	0	0	13	0	0	0	0	0	0	0	0	0	0	0	0	0	0	0	0	0	0	0	0	0	0	0	0	0	0	0	0	0	0	0	0	0	0	0	0	0	GAAATGCGATAAGTAGTGTGAATTGCAGAATTCAGTGAATCATCGAATCTTTGAACGCACATTGCGCCCCTCGGCATTCCGAGGGGCATACCTGTTCGAGCGTCATTTCAACCCTCGGGCGGTCTTTTTGGTCCGTCTGGTTTTGGGTGTCGTCGAAAGACGTGCCTTAAAAGAATTGGCGGCGTAGGTGCCGGCTTCGAGCGTAGCAGATGCGATTCGCTTTGGAAGCTGGCGCTCACCTTGCCAGATATATCTCTGAATGGCTGACCTCGGATCAGGTAGGGATACCCGCTGAACTTAA	Fungi	Ascomycota	Dothideomycetes	NA	NA	NA
ASV_6588	0	0	0	0	0	0	0	0	0	0	13	0	0	0	0	0	0	0	0	0	0	0	0	0	0	0	0	0	0	0	0	0	0	0	0	0	0	0	0	0	0	0	0	0	0	0	0	0	GAAGTGCGATAAGCAGTGCGAATTGCAGAACCGTGAGTCATCAGATTTTTGAACGCAACTGGCGCTAGATGGTTCTCCATCTAGCATGTTTGTTTCAGTGTCTCGTTTTCTCCTCACCCAAATCTTAATGCTGGAGATGCCCTTCTCTTGCTAAGATCGAAAGCACTCTACACTCTGCAGGCAGCCTCGCTCGTCGAGGGTTGCACTCAATGCAGCAGTCACATTCTATGTGAACTCATTGAGAGTCGAGGTAGCGCAGTTCACTGCTAGTGCTTAGCCACACAAACTCTACTTGTATCTGAAATCAAGCAGGATAACCCGCTGAACTTAA	Fungi	NA	NA	NA	NA	NA
ASV_6589	0	0	0	0	0	0	0	0	0	0	13	0	0	0	0	0	0	0	0	0	0	0	0	0	0	0	0	0	0	0	0	0	0	0	0	0	0	0	0	0	0	0	0	0	0	0	0	0	GAAATGCGATAAGTAGTGTGAATTGCAGAATTCCGTGAATCATCGAATCTTTGAACGCACATTGCGCTTCCTGGTATTCCGGGGAGCATGCCCGTTTCAGAATCATCGAAGAAAAAGTCAACCTGGTGGGGGCACGGCAGCGTACGGCCTGATGGCCATGCGCCACGCGGTAATCCAATCTGGTTGGATGTGGACGTTTGCTTCTGCAATCGTCTGAAATCGATTGTGCTCGTGCCAATTTTCCGGCCTGTGGTGGGATCAAGCGCAACAGATTTTTTGTCTTTCGCTTTCTCTACCGCCATCGGAAGGTGATTGGTGTGGGTTCGAAGGGCGACAAGGCTGCTTGCTGTCTTGTAAAGGAGCCTTGGGCCAGCTCTTCAAAAAGTTTTCACAAACACCTTGATCTGAAATCGGGCAAGAAAACCCGCTGAACTTAA	Fungi	Chytridiomycota	Spizellomycetes	Spizellomycetales	Spizellomycetaceae	Spizellomyces
ASV_659	108	62	0	0	0	0	0	0	0	0	0	0	0	0	0	0	0	0	186	0	0	0	0	6	0	0	0	0	0	0	0	0	0	0	0	0	0	0	0	0	0	0	0	0	0	0	0	0	GAAATGCGATAAGTAGTGTGAATTGCAGAATTCCGTGAATCATCGAATCTTTGAATGCACATTGCGCCTTTCGGAATTCCGAAAGGCATGCCTGTTCGAGCGTCATCAACATATCTCAAGCACGTATTCGTACTCCTGCTTGGTCTTGAATGTGGAGCAGATCATGTACCGCTCCTATTCGAAATTTAATGGCGATTTTGCCTGAGCCTGTACGGTGCAGTAATTATTCTTCGTCTCATCTATAGGTTCTCGCAATTTCGCCGCCAACACTAAACCACATCCTTTCCATTGTTTTGACCTCGAATCAGGTAGGGATACCCGCTGAACTTAA	Fungi	Ascomycota	NA	NA	NA	NA
ASV_6590	0	0	0	0	0	0	0	0	0	0	13	0	0	0	0	0	0	0	0	0	0	0	0	0	0	0	0	0	0	0	0	0	0	0	0	0	0	0	0	0	0	0	0	0	0	0	0	0	GAAATGCGATAAGTAGTGTGAATTGCAGACTAGAGTGAATCATCGAATTTTTGAACGCATATTGCGCTCTCTGGTATTCCGGGGAGCATGCTTGGCTGAGGGTCGGAAAAATAAATCTCCGGGACGGATACTTGTCCGTTCCGGCGGTCGATGGGTGTCAATCCGATGGCCCATTGGTTGTGGGAATAAATCGGTCACCTGAAATAATAGGCTCCGCTGGTTCGCGGATTCGTGTAGTAAGATCAAAAATGAGTGTGCCTTGGCCTTCGAGTATCTTTCACTCCACGATAAGCGACTACGGCGAGAAGCCACGTTTTGGTTTATTTAAAAGCCAAATGCGTCCTTGGCGCACATTTTGCATACCGGACCTCAGATTAAGCAAGACCACCCGCTGAACTTAA	Fungi	Glomeromycota	Paraglomeromycetes	NA	NA	NA
ASV_6591	0	0	0	0	0	0	0	0	0	0	13	0	0	0	0	0	0	0	0	0	0	0	0	0	0	0	0	0	0	0	0	0	0	0	0	0	0	0	0	0	0	0	0	0	0	0	0	0	GAACTGCGATAAGCAGTGTGAATTGCAGACTTCAGAGAATCACTAGATTACTGAACGCAAATGGCACTCCAAAGTCTATTTGGAGTATGTTCATTTCAGTGGCCTTCACTATTATTGAATACTTGTATATTCAATGTGAGTGGACGTGACGTGTATACGTGACGTCAGAAGTGTAGGACGGACATTGTCTTACGAGGAAAAGGGAACCCCGTATCCTTGTAGGATGACAATTCCGTTGTTTCTTATTGGTCCTGAAATTGAGCAAGGATACCCGCTGAACTTAA	Fungi	NA	NA	NA	NA	NA
ASV_6592	0	0	0	0	0	0	0	0	0	0	13	0	0	0	0	0	0	0	0	0	0	0	0	0	0	0	0	0	0	0	0	0	0	0	0	0	0	0	0	0	0	0	0	0	0	0	0	0	GAAATGCGATAAGTAGTGTGAATTGCAGAATTCAGTGAATCATCGAATCTTTGAACGCACATTGCGCCCTTTGGTATTCCATAGGGCATGCCTGTTCGAGCGTCATTTAAACCCTCAAGCTCAGCTTGGTGTTGGGTGTTTGTCCCGCCCGCCGCGCGAGGACTCGCCTCAAAAGCATTGGCAGCCGGGACGTTGGCTTTGAGCGCAGCAGAATAGCGCCTCTGGCCTCGGTGTCCGGTTCTCCAGGAAGCCTGGACCTTCATATCTTGACCTCGGATCAGGTAGGGATACCCGCTGAACTTAA	Fungi	Ascomycota	Dothideomycetes	Pleosporales	Pleosporales_fam_Incertae_sedis	Paradictyoarthrinium
ASV_6593	0	0	0	0	0	0	0	0	0	0	13	0	0	0	0	0	0	0	0	0	0	0	0	0	0	0	0	0	0	0	0	0	0	0	0	0	0	0	0	0	0	0	0	0	0	0	0	0	GAAGTGCGATAACTCAGGTGAACTGCAACTGGCGCGATTCCTTGAAACTTTGAACGCAAATTGTGCCCCGGCGCAACTGCCGAGGCGTGTTTGTTTGAGCGTCACATACAAAACCTTGCTGCCCTGTGCACGCAACCTTGGACCTTGCAGTTTGTTCTGCATCGTCTTAAATACATGGACAAGAAACTCTTTGGCGTTTTTTGCATCAAACTCTGCTGTTGTTAAGAAGGACCACTCACCCCTTCCTTTCACAGTGGGTTTCCTGCAGTTGTCGGGAGATAAAAAACTTGCCCCTCCGTTGACTCAATTTTTTGACCTCAAATCAAGCACGATTACCCGCTGAATTTAA	Fungi	NA	NA	NA	NA	NA
ASV_6594	0	0	0	0	0	0	0	0	0	0	13	0	0	0	0	0	0	0	0	0	0	0	0	0	0	0	0	0	0	0	0	0	0	0	0	0	0	0	0	0	0	0	0	0	0	0	0	0	GAAATGCGATAAGTAATGTGAATTGCAGAATTCCGTGAATCATCGAATTTTTGAACGCATATTGCGCCCTTTGGTATTCCGGAGGGCATGCCTGTCCGAGCGTCATTACTAATCTTCAAGCACGGCTTGTGTGTTGAGCATCTGTTCTTTTGATGGACATGCTTGAAATGCAGTGGCAATTGCTGTATCTGGTGGCCCAAGCGTTATAAGGCTCTGTCACCCGCTTTGTCGGCTCCAGTCAGCATTTTAGGCCTAATTTTATTTTGAAAATCCGAACTGACCTCGGATCAGGCAAGAATACCCGCTGAACTTAA	Fungi	Ascomycota	Eurotiomycetes	NA	NA	NA
ASV_6595	0	0	0	0	0	0	0	0	0	0	0	13	0	0	0	0	0	0	0	0	0	0	0	0	0	0	0	0	0	0	0	0	0	0	0	0	0	0	0	0	0	0	0	0	0	0	0	0	GAAATGCGATACGTAGTGTGAATTGCAGACTTCCGTGAATCATCGAATCTTTGAACGCACATTGCGCCCTCTGGTATTCCGGAGGGCATGCCTGTCTGAGCGTCAACTCACTAGCAAACTTATGTTTGGTATTGGAAGATGAGGCTAACACCTCCCTTCTGCAAACCATTGGCAATGGCTCTAGCTATAGCAACGTAGTAAGCACATATTCGTTGTAGTGTAGGTGGAATCGTTTGCCAGAACCCAAATCTTCTAAGTTTGACCTCAGATCAGGTAGGGATACCCCCTGAACTTAA	Fungi	Ascomycota	Pezizomycetes	Pezizales	Ascobolaceae	NA
ASV_6596	0	0	0	0	0	0	0	0	0	0	0	13	0	0	0	0	0	0	0	0	0	0	0	0	0	0	0	0	0	0	0	0	0	0	0	0	0	0	0	0	0	0	0	0	0	0	0	0	GAAATGCGATACGTAGTGTGAATTGCATATTTTCGTGAATCATCGAATCTTTGAACGCACCTTGCACTCCATTTACGTGGAGTATGCTTGTTTGAGAATCTTTTTTAATCTTCAACTTTCTAACTTTTAAATTAGGGAGTAGAGATCTGAGCTCTTTTTGAGTGTTATATTCAAATAGCTTTAAAGATAATTTGCTTTGACGGTATGATCTACTCTTATCAACAATGCTAAAGTGTATGAAGGGAACTTCCCCATCTTCCTTTAGTTGTTGGTTCGAGTTAAAGATCTGCTCTATTAAGTTAGAAGTCTAAAGCTCCAATTAGAAATAAGATGTCAAAGTCTTATTTGAATTTTGGTCTCAAATCAAGTAGGAAGACCCGCTGAACTTAA	Fungi	NA	NA	NA	NA	NA
ASV_6597	0	0	0	0	0	0	0	0	0	0	0	13	0	0	0	0	0	0	0	0	0	0	0	0	0	0	0	0	0	0	0	0	0	0	0	0	0	0	0	0	0	0	0	0	0	0	0	0	GAAATGCGATACGTAGTGTGAATTGCAGAAATACGTGAACCATCGAATCTTTGAACGCAAATTGCGCTCGAGGCTTCGGCCAAGAGCATGTCTGCCTCAGCGTCGGGTTAATACTCGCCTCGAATCCCCTGTGGAGGAGAGCGCGGACCTGGCTGTCCCACTGCGTGTTGCGCTTTTGCGTAGCACTGCGTGTGGGTCGGCTGAAGATGAGAGGCTGATGCATGGACCCGCTAAGGGCCTCAACTGGGTAGGTGCTCACGCGCTAATTGCTTTAGTTGATGGCTTGGATCCGCGCTTGTCGGCCCGAATCAGGAAATGAGCCTCGCGCTCATCTCAACCCATTTTCTCGACCTGAGCTCAGATAAGAACACCCGCTGAACTTAA	Fungi	NA	NA	NA	NA	NA
ASV_6598	0	0	0	0	0	0	0	0	0	0	0	0	13	0	0	0	0	0	0	0	0	0	0	0	0	0	0	0	0	0	0	0	0	0	0	0	0	0	0	0	0	0	0	0	0	0	0	0	GAAATGCGATAAGTAGTGTGAATTGCAGAATTCAGTGAATCATCGAATCTTTGAACGCACATTGCGCTTCCTGGTATTCCGGGGAGCACGCCCGTTCCAGAATCAGTAAAAATCTCACCCCAGGGTTTTTTGGATGGCCTTCGGGACATCCGGCCGAAGGGGGTGGACTTTGGACTTTTGCGTCAGCAATCGTCTCAAACTGATCGTACGTGCGCCAAACGCTTTCTTGTTGGTGGCCAAAGTGCAACAGATTCGTTTCTATTACGCTTGGGCGAGCCGATCGGATCAGCCTTGATGCACCTGCTCAAGTCTCCACACGGGGTTTCGAATCTGACGGTTCGAAATTTCCGACAAACTTGATCTGGAATCGGGCGGGAAAACCCGCTGAACTTAA	Fungi	NA	NA	NA	NA	NA
ASV_6599	0	0	0	0	0	0	0	0	0	0	0	0	13	0	0	0	0	0	0	0	0	0	0	0	0	0	0	0	0	0	0	0	0	0	0	0	0	0	0	0	0	0	0	0	0	0	0	0	GAAATGCGATACGTAGTGTGAATTGCAGAATTCCGTGAATCATCGAATTTTTGAACGCAAATTGTACTTCTCAGTATTCTGTGAAGTATGCTTGGTTGAGGGTCATCAAATTAACATTCGTGAATTTTTCGCGGATTTGAGTTTTCCAGTGTTTATTTCATATTAATGTTGGTAACTTTAAAATTATTTATTACTTGGTACAAGTCGAAAACGTACTATGTTGTGGTTCGTTGACAACTTGTCCATCTTTATATATATTATGCGTGTACGTGGTTCTTGGTACTTCGTGCAAGTATATATATATTTTTTTTTTGACCTCAGCTCAAGTAAGAGTACCCGCTGAACTTAA	Fungi	Glomeromycota	Glomeromycetes	Diversisporales	Diversisporaceae	Diversispora
ASV_66	93	81	158	27	0	0	158	192	163	0	0	63	88	0	0	32	365	0	39	0	0	0	0	42	0	0	0	0	0	13	0	134	253	150	53	141.5	48	95	0	200	187	22	320	0	0	121	148	0	GAAATGCGATAAGTAATGTGAATTGCAGAATTCAGTGAATCATCGAATCTTTGAACGCACATTGCGCCCGCCAGTATTCTGGCGGGCATGCCTGTTCGAGCGTCATTTCAACCATCAAGCCCCGGGCTTGTGTTGGGGACCTGCGGCTGCCGCAGGCCCTGAAATGCAGTGGCGGGCTCGCTGTCACTCCGAGCGTAGTAGTTACATCTCGCTCTGGGCGTGCTGCGGGTTCCGGCCGTTAAAAGCCTTATTTACCCAAGGTTGACCTCGGATCAGGTAGGAAGACCCGCTGAACTTAA	Fungi	Ascomycota	Sordariomycetes	Sordariales	Chaetomiaceae	Humicola
ASV_660	0	0	0	0	0	0	0	0	0	0	0	0	0	0	0	0	0	0	0	0	0	0	0	0	0	0	0	0	0	0	0	0	0	0	0	0	0	0	0	0	0	0	0	362	0	0	0	0	GAAATGCGATAAGTAATGTGAATTGCAGAATTCAGTGAATCATCGAATCTTTGAACGCACATTGCGCCCGCCAGCATTCTGGCGGGCATGCCTGTCCGAGCGTCATTTCAACCCTCAGGCTCCCGCGCCTGGCGTTGGGGATCGGCCTTCACCGGCCGGCCCCGAAATACAGTGGCGGCCCCGCCCGTGTACCTCTGCGTAGTAGCACAACCTCGCAGCTGGGAGCGGCGGCGGCCACGCCGGAAAACCCCCGACTTCTGAAAGTTGACCTCGGATCAGGTAGGAATACCCGCTGAACTTAA	Fungi	Ascomycota	Sordariomycetes	Hypocreales	Stachybotryaceae	Striaticonidium
ASV_6600	0	0	0	0	0	0	0	0	0	0	0	0	13	0	0	0	0	0	0	0	0	0	0	0	0	0	0	0	0	0	0	0	0	0	0	0	0	0	0	0	0	0	0	0	0	0	0	0	GAAATGCGATAAGTAATGTGAATTGCAGAATTCCGTGAATCATCGAATCTTTGAACGCACATTGCGCCCCCTGGCATTCCGGGGGGCATGCCTGTCCGAGCGTCATTGCTAACCCTCCAGCCCGGCTGGTGTGTTGGGTCGACGTCCCCCCCGGGGGACGGGCCCGAAAGGCAGCGGCGGCGCCGCGTCCGATCCTCGAGCGTATGGGGCTTTGTCACGCGCTCTGGTAGGGTCGGCCGGCTGGCCAGCCAGCGACCTCACGGTCACCTATTTTTTCTCTTAGGTTGACCTCGGATCAGGTAGGGATACCCGCTGAACTTAA	Fungi	Ascomycota	Sordariomycetes	Hypocreales	Clavicipitaceae	Paecilomyces
ASV_6601	0	0	0	0	0	0	0	0	0	0	0	0	13	0	0	0	0	0	0	0	0	0	0	0	0	0	0	0	0	0	0	0	0	0	0	0	0	0	0	0	0	0	0	0	0	0	0	0	AAATTGCGATAAGTAGTGTGACATGCGTATCTTTGTGAAACATGAAAACGTTGAACGCACCTTGCACTTGCTGGGCATACTGGCAAGTATGTTTTATTCAGTGTCGGTTAATAATTGAAGGCGACTGCGGTGGTCGGTGTTTGTGATAGCCCGATGTAGTTGCTGGGTGGGTGTGGAAAGGCAGCCACTGGAAGTGAGTGATCTGTGCCTGTTTATAAGGGAAGCAGTCATTCTAAAGTGAGATGTATTGGTTGTAGTGGAGTGGTACGGGGCAGTATAGTATGAGGAGCTTTAAGTAGAGGCGAGATACTGACACGTCACTGTGCAAAGGCTAGTACAGGAAAGAGAACCAAAGGTTGCAAGGTTGTTAGGACCAAGGCAACGGATAGAAAGGACCTGAATTAAAACAAGACTACCCGCTGAACTTAA	Fungi	NA	NA	NA	NA	NA
ASV_6602	0	0	0	0	0	0	0	0	0	0	0	0	13	0	0	0	0	0	0	0	0	0	0	0	0	0	0	0	0	0	0	0	0	0	0	0	0	0	0	0	0	0	0	0	0	0	0	0	GAAATGCGATAAGTAGTGTGAATTGCAGAATTCAGTGAATCATCGAATCTTTGAACGCACATTGCGCCCCTTGGTATTCCATGGGGCATGCCTGTTCGAGCGTCATTTACAACCTCAAGCTCAGCTTGGTGATGGGTGACTGTGGCCCCCCGCGGGCCACTCGCCTCAAAGTCATTGGCGGCCGGTACGTAGGCTTCGAGCGCAGCACATTTGCGTCCTCGTGGCTCTCCGATCGGCTCCCAGAAGCTATTTCTCATGTTTGACCTCGAATCAGGTAGGGATACCCGCTGAACTTAA	Fungi	Ascomycota	Dothideomycetes	Pleosporales	Sporormiaceae	Westerdykella
ASV_6603	0	0	0	0	0	0	0	0	0	0	0	0	13	0	0	0	0	0	0	0	0	0	0	0	0	0	0	0	0	0	0	0	0	0	0	0	0	0	0	0	0	0	0	0	0	0	0	0	GAAATGCGATAAGTAGTGTGAATTGCAGAATTCAGTGAATCATCGAATCTTTGAACGCACATTGCGCCCCTCGGTATTCCGTGGGGCATGCCTGTTCGAGCGTCATTTACACCCTCAAGCCTCGCTTGGTATTGGGCGTTTGTCCTGCCCCCGCGCTGGACTCGCCTCAAAGTCATTGGCAGCCTGTTTCCGCCCGCTTCGCACAGCACAGCCGTGCATCGAGCGCCCGCGCAACAGGCTCTCCACAAGCCTTCCCCCCAGTTTGACCTCGGATCAGGTAGGGATACCCGCTGAACTTAA	Fungi	Ascomycota	Dothideomycetes	Pleosporales	NA	NA
ASV_6604	0	0	0	0	0	0	0	0	0	0	0	0	13	0	0	0	0	0	0	0	0	0	0	0	0	0	0	0	0	0	0	0	0	0	0	0	0	0	0	0	0	0	0	0	0	0	0	0	GAAATGCGATACGTAGTGTGAATTGCAGAATTCAGTGAATCATCGAATCTTTGAACGCACATTGCGCCCTTTGGTATTCCAAAGGGCATGCCTGTTCGAGCGTCATTTGTACCTTCAAGCTTTGCTTGGTGTTGGGCGTTTTTGTCTCCCTCTTTCTGGGAGACTCGCCTTAAAACGATTGGCAGCCGGCCTACTGGTTTCGGAGCGCAGCACATCTTTTGCGCTTTGTATCAGGAGAAAAGGACGGTAATCCATCAAGACGTCTACATTTTTTAACTTTTGACCTCGGATCAGGTAGGGATACCCGCTGAACTTAA	Fungi	Ascomycota	Dothideomycetes	Pleosporales	Pleosporaceae	NA
ASV_6605	0	0	0	0	0	0	0	0	0	0	0	0	3	10	0	0	0	0	0	0	0	0	0	0	0	0	0	0	0	0	0	0	0	0	0	0	0	0	0	0	0	0	0	0	0	0	0	0	GAAATGCGATAAGTAATGTGAATTGCAGAATTCCGTGAATCATCGAATCTTTGAACGCACATTGCGCCCTCTGGTATTCCGGGGGGCATGCCTGTCCGAGCGTCATTGCAAACCCTCAAGCACGGCTTGTGTGATGGGTCATCGTCCCTGGACGCCTCGCGGAAGCGTGGCGAGGGGGACGGGCCTGAAAGGCAGTGGCGGCGTTGCGGTTCTCCGAACAGCCTGAGTGTATGGGGCTCTGTCACACGCTCTGGGGCGCGGACCAACGCCAGTCTTTGGTTATCACCTCTCTCTAAGGTTGACCTCGGATCAGGTAGGGATACCCGCTGAACTTAA	Fungi	Ascomycota	Eurotiomycetes	Onygenales	NA	NA
ASV_6606	0	0	0	0	0	0	0	0	0	0	0	0	0	13	0	0	0	0	0	0	0	0	0	0	0	0	0	0	0	0	0	0	0	0	0	0	0	0	0	0	0	0	0	0	0	0	0	0	GAAATGCGATACGTGATGCGAATTGCAAGACCTCGTGAATCATTAAGATTTTGAACGCACATTGCGCTCTTGGGATTTTCCCAGGAGCATGCTTGTCTGAGTGTCTGTGAACACTACTCAGCATTCGAGTTAGTTTTAATTCGAGTTGTTGGACTTAGACGTGTCGAATTAACACGAAAAATATTTTCGTGTAAATTTTAACTCGTCTAAAAAACACGCGAAAACTCATTGCGATTTTCATACAAAGTGCATGATTGTTACCGTTGGTACACATGACTCTGGTAGTAGTGAAATTTTTGACACGATAAAAATTAACACGAAAAAAGAGTTGTGATTAGTGCCGTAAAATGACGAGAAAACTACAATGTATTATACGTGTAAAAAAGCAAGGGTTTGTCAACGAGGACTATGTCAACGTTGGATCCTGTCCAGATCTCAGCTCAAGCAAGAGGACCCGCCGAATTTAA	Fungi	NA	NA	NA	NA	NA
ASV_6607	0	0	0	0	0	0	0	0	0	0	0	0	0	13	0	0	0	0	0	0	0	0	0	0	0	0	0	0	0	0	0	0	0	0	0	0	0	0	0	0	0	0	0	0	0	0	0	0	AAAGTGCGAAAAGTGTCATGACTTGCAGATTCCCGAGAGCTGACAAATCTCTGAATGCAAATGGCAGTCGGCGCAAGATCCGGCTATGTACTGTAGAGTGTAGATGCTCCAGCTCAACATCATTGTCTCTTCGTCAAAGAATGGACAGTGGAACTGCACTTGCGGATGTGATGAGAACCCACTCGTCACGAAGACTGCGAGTGTCAAATGGAAAGGTCTAAGTCTAGGGGAAACCCTAGACGCAAGCACCGATGGAATTACACAAAGAAGTCGAGTGCGAAACATAGACTTGCTCCTACTTTCATGAGCCACCTCTATAGTGCATGATAACCCGCTGAACTTAA	Fungi	NA	NA	NA	NA	NA
ASV_6608	0	0	0	0	0	0	0	0	0	0	0	0	0	0	13	0	0	0	0	0	0	0	0	0	0	0	0	0	0	0	0	0	0	0	0	0	0	0	0	0	0	0	0	0	0	0	0	0	GAAACGCGATAGGTAATGTGAATTGCAGAATGTGAATCATCGAATCTTTGAACGCACCTTGCGCTCTCCTGGACTTTCATCCGGAGAGCATGCCTGTCTGAGGGCCGCGAATTTCTTCGAACGACAGCTTTTTTCATTGTAAAGATGGCTGGCGGATCGGTTCTGAGGGTTTTGCCATTTGCACTGGCTCCCTTGAAATGCATTAGCTGGATGATTTTACCAGAAGTTGGAAGGATACATGTCCCTCTCCCTTCGGATCTTGATAATTATCGAGGCACGAAAGTGAAGGAAACTCCTATACCTGACTTGTGGCAATCAATGCTGGCTTCTAAAGTCGCCCATTGCCCCCTTGTGGGGAAGGGATATTAATTCCAACGGCCTCAGATCAGGTAGGACTACCCGCTGAACTTAA	Fungi	Basidiomycota	Ustilaginomycetes	Ustilaginales	Ustilaginaceae	Cintractia
ASV_6609	0	0	0	0	0	0	0	0	0	0	0	0	0	0	13	0	0	0	0	0	0	0	0	0	0	0	0	0	0	0	0	0	0	0	0	0	0	0	0	0	0	0	0	0	0	0	0	0	GAAATGCGATAAGTAATGTGAATTGCAGAATTCAGTGAATCATCGAATCTTTGAACGCACATTGCGCCCGCTGGTATTCCAGCGGGCATGCCCGTTCGAGCGTCATTTTAATCCCTTCCCGGGGAGACTCTTCTATTCTGTAGTGGAGTGTCTGCGGGGCGTTGGCACTGGGCGCCTTATTTCTTTAGGCGGCCGGAGCCGAAATGAAGCGGCGGACTCGCGGCGGCCCCTAGCGCAGTAGAAACAAAGCCTTCTCGCTTAGGAGAGCCGCAGCGGCGGACCACAGCCCTACATGCTACATATAAAAAAAACTTGACCTCGGATCGGGTAGGACTACCCGCTGAACTTAA	Fungi	Ascomycota	Sordariomycetes	Branch06	NA	NA
ASV_661	0	0	0	11	0	0	0	38	0	0	0	0	0	0	0	74	0	0	0	0	43	0	0	0	0	0	25	0	0	0	0	0	52	0	0	0	0	0	0	0	3	9	0	0	0	53	0	0	GAAATGCGATAAGTAATGTGAATTGCAGAATTCAGTGAATCATCGAATCTTTGAACGCACATTGCGCCCGTCAGTATTCTGGCGGGCATGCCTGTTCGAGCGTCATTACGCCCCTCAAGTCCCCTGTGGGACTTGGTGTTGGGGATCGGCGAGGCTGGTTTTCCAGCACAGCCGTCCCTTAAATTAATTGGCGGTCTCGCCGTGGCCCTCCTCTGCGCAGTAGTAAAGCACTCGCAACAGGAGCCCGGCGCGGTCCACTGCCGTAAAACCCCCCAACTTTTTATAGTTGACCTCGAATCAGGTAGGACTACCCGCTGAACTTAA	Fungi	Ascomycota	Sordariomycetes	Hypocreales	Clavicipitaceae	Metarhizium
ASV_6610	0	0	0	0	0	0	0	0	0	0	0	0	0	0	13	0	0	0	0	0	0	0	0	0	0	0	0	0	0	0	0	0	0	0	0	0	0	0	0	0	0	0	0	0	0	0	0	0	GAAATGCGAAAAGCAATGCGAATTGCAGAATTCCGCGAGTCATCAGATCTTCGAACGCACCTGGCGCCGACCGGATCTCCGATTGGCATGCTTGTTTCAGTGTCTTGTTACGACTCACACATCATAATGTGATTGACTCTGGATGTGGGTGAAAACCTCTCCGGTGTCTCTCATGAAGTGAGCGCTGGACCGACGAAACCGATGCAGTAGTCACTCTCGCAGTGATACTCATTGGAACTCGGCGGAGTACTCCTGCGTAATAAATCGATAACATCACAACGCATCTGAGGCAAGCAAGAACACCCGCTGAACTTAA	Fungi	Ascomycota	Pezizomycotina_cls_Incertae_sedis	Pezizomycotina_ord_Incertae_sedis	Pezizomycotina_fam_Incertae_sedis	Ciliophora
ASV_6611	0	0	0	0	0	0	0	0	0	0	0	0	0	0	13	0	0	0	0	0	0	0	0	0	0	0	0	0	0	0	0	0	0	0	0	0	0	0	0	0	0	0	0	0	0	0	0	0	GAACTGCGATAAGTGTGGTGAATCGCAGAACACCGCGAACCATGAAACCGTTGAACGCACACTGCGGCCTCAGGCTCGCCTGGGGCCACGCGCTGCTGAGTGTCGGCCCATAACCCTATGACTAGAATGGCTCCTGCCTTTCTTAGTCTGTGTCTCGATGCTGAGGTTTATCCACACGCTTCGAGCAAGTAAAGGACGAACTGGATCTGGCTTCCAATGGACTGCTTGTCAACCGCTGGTGATGGACTGTATGGGATTGGGTATAATCATTGTCCTCATCACGATGAGCTTGTTCTGCTAGTTATCCTGATTGTTCACCCTGTTTGCCCTTTTAACTAAGTGGCAGGCAAAGCAGAAGGAGGATTGGGACGTGGCTTGCCTTTGGGTAGGCTACTGAACGGTCAATCTCCTCGCCCACTCTGACCTCAGCAGTACGAAACTACGCGCTGAACTTAA	Fungi	NA	NA	NA	NA	NA
ASV_6612	0	0	0	0	0	0	0	0	0	0	0	0	0	0	13	0	0	0	0	0	0	0	0	0	0	0	0	0	0	0	0	0	0	0	0	0	0	0	0	0	0	0	0	0	0	0	0	0	GAAGTGCGATAAGCAGTGCGAATTGCAGAATTCCGCGAATCATCAGATTTTTGAACGCAAGTTGCGCCGGGCGGTTCGCTGTCCGGTATGTTTGTTTCAGTGTCGTAACAATAACATATCTTAATGTGATTGATGGTTAATATTATTGCTATTTAATAGTAATAGTAATAGTCATCTCTCATGAAATAAGAATGTATATATACTAATACACAATGAAGTAGTCACATATATACTCTCATGTATGTGTGATCTCATTGATGTTGTTAGTAATAACATATACATAGTTATTATCTTATTCTTATCAAATGGCATCTGAAATCAAGCAAGATTACCCGCTGAACTTAA	Fungi	Ascomycota	Pezizomycotina_cls_Incertae_sedis	Pezizomycotina_ord_Incertae_sedis	Pezizomycotina_fam_Incertae_sedis	Ciliophora
ASV_6613	0	0	0	0	0	0	0	0	0	0	0	0	0	0	13	0	0	0	0	0	0	0	0	0	0	0	0	0	0	0	0	0	0	0	0	0	0	0	0	0	0	0	0	0	0	0	0	0	GAAATGCGATACGTAATGTGAATTGCAGAATTCAGTGAATCATCGAATCTTTGAACGCATATTGCGCTCTTTGGTATTCCGAAGAGCATGCTTGTTTGAGTATCAGTAAACACCTCAACCTACTACCTTCTTTTGGGTGTGTTTGGTTGGATTTGAGCAAACCCAACAAAAAAGAGTCCTCGCGACTTTTTTGGGCGGGTTGCTTGAAATGCAGGTGCAGCTGTAACAAGAACAGACTGAGCTAGAAGCATATCTTATTTAGTCCGCGCTCGTTGTGGATTATTTGTTTGCTGCAGCTACTCTAAGGTCGTCCTTGTATGAGCTGACTGATGCAGGATTGTTGCCTCTCTTTCAAGGCTTCAAAACTCGATCTCAAATCAAGTAAGACTACCCGCTGAACTTAA	Fungi	Mortierellomycota	Mortierellomycetes	Mortierellales	Mortierellaceae	Mortierella
ASV_6614	0	0	0	0	0	0	0	0	0	0	0	0	0	0	0	13	0	0	0	0	0	0	0	0	0	0	0	0	0	0	0	0	0	0	0	0	0	0	0	0	0	0	0	0	0	0	0	0	GAATTGCGATAAGTAGTGTGAATTGCAGACTAGAGTGAATCATCGAATTTTTGAACGCATATTGCGCTCTCTGGTAACCCCGGGGAGCATGCTTGGCTGAGGGTCGGAAAAACAAATCACCCAGTGGGTGGTCGATGGGTGCTAGTCCGATTAAACCCTTGTTTTGGGAAATAGATCGGTCACCTGAAATAATAGGCACCGCTGGTTCGCGGACTCGTGCAGTAAGATATAATGGAAGTGAGCTTCGGCCTTCAATAACATCACACTTCACGATAAGCGACTACGGCGAGAAGCCATGATTTGGTTTTAGTTAAAAGCCAAATGCGTCTCTGGCGCATATTTTGCATACCGGGCCTCAGATTAAGCAAGACCACCCGCTGAACTTAA	Fungi	Glomeromycota	Paraglomeromycetes	Paraglomerales	Pervetustaceae	Pervetustus
ASV_6615	0	0	0	0	0	0	0	0	0	0	0	0	0	0	0	13	0	0	0	0	0	0	0	0	0	0	0	0	0	0	0	0	0	0	0	0	0	0	0	0	0	0	0	0	0	0	0	0	GAAATGCGATAAGTAGTGTGAATTGCAGAATTCAGTGAATCATCGAATCTTTGAACGCACATTGCGCTCTCTGGTATTCCGGGGAGCATGCCCGTTTCAGTATCATCAGAAACCCATCACGACGGCTTCCTTGCTTTCAGCGAGGAACTTTTCGTGGAGATGGGTGCTGCTGCACATGCTCTGTTTGTGCAGGCACCTGAAAGGCAGGGTGTTGGGCTCGGCCAGAATCCTGTGTGATCTTTGTCGCTCTCAGTGCAACAGCTACTGTATTCGCTTTGGGCGGTCGAAGCCGGGTGGGCCAGAACGTAGCAGCAACACGATGGAGACCACCAGAGATTGAGAAATCTCCGCAAACTTGGTCTGAAACCGGGCAAGAGAACCCGCTGAACTTAA	Fungi	NA	NA	NA	NA	NA
ASV_6616	0	0	0	0	0	0	0	0	0	0	0	0	0	0	0	13	0	0	0	0	0	0	0	0	0	0	0	0	0	0	0	0	0	0	0	0	0	0	0	0	0	0	0	0	0	0	0	0	GAAATGCGATAAGTAGTGTGAATTGCAGAATTCAGTGAATCATCGAATCTTTGAACGCACATTGCGCCCCTTGGTATTCCATGGGGCATGCCTGTTCGAGCGTCATTTGTACCCTCAAGCTTTGCTTGGTGTTGGGCGTTTTGTCTTTTTATTAAGACTCGCCTCAAAGTAATTGGCAGCCAGTGTTTTGGTAGTAAGCGCAGCACATTTTGCGTCTTGGTCCCTCAACAGCGGCATCCACAAAGCCTCTTTTTCACTTTTGACCTCGGATCAGGTAGGGATACCCGCTGAACTTAA	Fungi	Ascomycota	Dothideomycetes	Pleosporales	Phaeosphaeriaceae	NA
ASV_6617	0	0	0	0	0	0	0	0	0	0	0	0	0	0	0	13	0	0	0	0	0	0	0	0	0	0	0	0	0	0	0	0	0	0	0	0	0	0	0	0	0	0	0	0	0	0	0	0	CAACTGCGATAAGTAGTGTGAACTGCAGAAACCTTGAACACAAAACATTCGAATGCACATTGCGCCACCGGAGTAACATCAGGTGGCACGTCTGGTTCAGGGTCGACATACAAACATGCACTGCATTTGCGTGCGGAATTGTGGGATCAACAGATGATGCCGCATTTGTGATGGCACCTTACTAGGGTTAAACATGTCCAACATGTGATTGTGTAATGTTTTAATCAATGTTTTACAACTTGTGACCCGGGGACAAACTTGACTCTCTTAAGGTAGCCAAATGCCTCGCTATCCAATTAGTGGAGCGTGGGGTGTACCATAGTAGCAAAAACTATTTCGACCTGAACTCAGACGTGGTAACCCGCTGAACTTAA	Fungi	NA	NA	NA	NA	NA
ASV_6618	0	0	0	0	0	0	0	0	0	0	0	0	0	0	0	9	0	0	0	0	0	0	4	0	0	0	0	0	0	0	0	0	0	0	0	0	0	0	0	0	0	0	0	0	0	0	0	0	GAACTGCGATAAGTGATGTGAATTGCAGACGTACACGAATCATCGAACCCTTGAACGCATTCTGCGCCTCGAAGCTTGTCTTCGAGGCATATCTGGGTGAGTGTCGGTTTAACCTCCTTGCATAAGCAATTATGCAGCTTTGATAGTAAAATTCGACTGATTGATTACGATCAGATGTAATTTTTCTATTAAAATAAATCGATATTCCAGATTAGAGATTTTTGGAAAAATAGAGCACTCCTCTAGATTAAATAGAAGTAACTTGATTACTCTTCCTTATCTTGACGACTTGCTTCTTAACAAAAATTCTCTTGTCAAAGGTCTATTTCTGTTTGTTAAATTCAAACCTTCGACCTCACCTAGGTAAGACTACCCGCTGAATTTAA	Fungi	NA	NA	NA	NA	NA
ASV_6619	0	0	0	0	0	0	0	0	0	0	0	0	0	0	0	0	13	0	0	0	0	0	0	0	0	0	0	0	0	0	0	0	0	0	0	0	0	0	0	0	0	0	0	0	0	0	0	0	GAAATGCGATAAGTAATGTGAATTGCAGAATTCCGTGAATCATCGAATCTTTGAACGCACATTGCGCCCCCTGGTATTCCGGGGGGCATGCCTGTCCGAGCGTCATTGCAACCCTCAAGCGCGGCTTGTGTGTTGGGCTCTCGTCCCCCGTGGACGTGCCCGAAATGCAGTGGCGGCGTCGTGTTCCGGTGCCCGAGCGTATGGGGCTTCGTCACCCGCTCTAGTGGCCCGGCCGGCGCTGGCCGAACCAACCCCCGGGGAGCCCGTCTCCCCAACCAGGTTGACCTCGGATCAGGTAGGGATACCCGCTGAACTTAA	Fungi	Ascomycota	Eurotiomycetes	Onygenales	Ajellomycetaceae	NA
ASV_662	0	0	0	0	90	0	0	0	0	0	0	0	0	0	0	0	0	0	0	72	0	0	0	0	21	46	0	0	0	0	0	0	8	24	0	0	0	0	0	0	0	0	0	0	0	0	0	0	GAAGTGCGATAAGCAATGCGAATTGCAGAACCGTGAGTCATCAGATTTTTGAACGCAACTGGCGCCGGCTGGCTCTCCAGCCGGCATGCTTGTTTCAGTGTCTCTTTATCTCATCACCCAAATCATAATGCGAGAGATACCCTTCTCTTGCCAAGCACGAAAGCACTCTGCGCTCTGCGAGCGGCTTCGACTCGTTCGATGTCGCACTCAATGCAGCGGTCACATTGCTCACAATGTGAACTCATTGAGAGCTGAGGCAGTGCAGCGTCAGCTGCCAGTGCTTAGTCACACAAACTTTACTTGCATCTGAAATCAAGCAGGATCACCCGCTGAACTTAA	Fungi	NA	NA	NA	NA	NA
ASV_6620	0	0	0	0	0	0	0	0	0	0	0	0	0	0	0	0	13	0	0	0	0	0	0	0	0	0	0	0	0	0	0	0	0	0	0	0	0	0	0	0	0	0	0	0	0	0	0	0	GAAGTGCGATAAGCAATGCGAATTGCAGAATTCCGCGAATCATCAGATCTTTGAACGCAAATGGCGCCAGAGGGATATCCTTCTGGCATGTCTGTTTCAGTGTCTGAGAGGTTTCACACTTACCTTAATGTGATTGAACTGAGTTAGTTAGTTTAATTACTTACTTTCTCTTTTCTCTCATGAAAGATGCGCGAGGGGATCTTTCGGTCCAATGAAGTGGTCACATCACTCGAATGTGATTTCATTGGAAGCACCGAATTATCAATATTAACTCGCGGTATCACATTTTACTAGTAGTAGCTAATAATATGCTACTACTACTCTCTACACCCTGCATCTGAGACAGGCAAGATCACCCGCTGAACTTAA	Fungi	Ascomycota	Pezizomycotina_cls_Incertae_sedis	Pezizomycotina_ord_Incertae_sedis	Pezizomycotina_fam_Incertae_sedis	Ciliophora
ASV_6621	0	0	0	0	0	0	0	0	0	0	0	0	0	0	0	0	13	0	0	0	0	0	0	0	0	0	0	0	0	0	0	0	0	0	0	0	0	0	0	0	0	0	0	0	0	0	0	0	GAATTGCGAAACGTAATGTGACTTGCAAGTCTCGTGAATCATCGAATCTTTGAACGCACCTTGCACTATTCGGCTTCCCCGGATAGTATGCCTGGTTGAGTGTCTGTGTATCTCTCCTATACCAATTTGTTTTGGAATAGGGACTTGGGGTCTTTCTCGTCGGACGCTGTACTCGTATAGCAACCCGGTGAACCCTTTAAATGTAGTAAGCTCCCATTCTATTTTCAGTATATCCGGAAATACGTAAACCTGGGGATGGCGTCGTAGCAATCACTTTTAGTATTGTCGAAGCGCCTATACGTACCTCTAAGCTACGGTGCTAATCCGGCATATATGCGCAGAACTTGGGCGAAGCTTAACGACTGGCAAAGTGCCATGCTCCACTTACTTTATGGGGGCACACGAACAATAATGACCTCAACTCAGGTAGGACAACCCGCTGGACTTAA	Fungi	Kickxellomycota	Kickxellomycetes	Kickxellales	Kickxellaceae	Ramicandelaber
ASV_6622	0	0	0	0	0	0	0	0	0	0	0	0	0	0	0	0	13	0	0	0	0	0	0	0	0	0	0	0	0	0	0	0	0	0	0	0	0	0	0	0	0	0	0	0	0	0	0	0	GAAATGCGATAAGTAGTGTGAATTGCAGAATTCAGTGAATCATCGAATCTTTGAACGCACATTGCGCCCCTCGGCATTCCGTGGGGCATACCTGTTCGAGCGTCATTTCAACCCTCGGGCGGTCTTTTTTAGTCCGTCTGGTTTTGGGTGTCGTCAAAAGACGTGCCTTAAAAGAATTGGCGGCGTAGGTGCCGGCTTCGAGCGTAGCAGATGCGATTCGCTTTGGAAGCTGGTGCTCACCTTGCCAGAGATATCTCTAAATGGCTGACCTCGGATCAGGTAGGGATACCCGCTGAACTTAA	Fungi	Ascomycota	Dothideomycetes	NA	NA	NA
ASV_6623	0	0	0	0	0	0	0	0	0	0	0	0	0	0	0	0	13	0	0	0	0	0	0	0	0	0	0	0	0	0	0	0	0	0	0	0	0	0	0	0	0	0	0	0	0	0	0	0	AAAGTGCGATAAGCGTCACGACTTGCAGATTCCAGAGAGCTGACAAGTTTCTGAATGCAAATTGCGCCTGTGTTGAAACCGCAGGCATGTGCTGCAGAGTGTAGTTGCTCAAGGCAAACCATCACAAAGCTTTACGCTTTTGTCTCTGAGTTCATAATGGTCAGGCTCATCTGATGCCGACCATGAACTTTAAATCGCACGCATCAGTTCTTACCTGGTGCGGTAGGACCATCAGCGTTCTCGTGTCCAGGAAAAACTGCAATGTGTGCACTTTTTCAATCGCCACCTCTGCAGTACAGGATGACCCGCTGAACTTAA	Fungi	NA	NA	NA	NA	NA
ASV_6624	0	0	0	0	0	0	0	0	0	0	0	0	0	0	0	0	13	0	0	0	0	0	0	0	0	0	0	0	0	0	0	0	0	0	0	0	0	0	0	0	0	0	0	0	0	0	0	0	GAAATGCGATACGTAATGCGAATTGCAGAACGCGAGTCATCAAATCTTTGAACGCACCTGGCGCTTCCGCTAATCCGGGAGCATGCTTGTTTCAGTGTCGTCTTTTCCTCTCCCGGCTACCCGCTCGTGGAGGTCGATGAGCCTCTCGCTGCCCACGCGCAGCGGCAGGCTTCAAGTGGAGTCATTGACATGTTCGCAGCGGCGTGCGCCGTCTTGCTGGCATGGTGTGGTAGTGTTGGACGCGCCTCACGGCGTGGCCTCTCACAAACGCCCCCAAGCCGCTACAAGGCAAGGCAGCGATTACAACGCGTCGCAATCATAATGCGCAACGTGAGGCGCCCTCAACCGGCGCCGACATCCCAACCTTTCAAATACCGACCTGAAATCAAGCAAGAGGACCCGCTGGACTTAA	Fungi	NA	NA	NA	NA	NA
ASV_6625	0	0	0	0	0	0	0	0	0	0	0	0	0	0	0	0	13	0	0	0	0	0	0	0	0	0	0	0	0	0	0	0	0	0	0	0	0	0	0	0	0	0	0	0	0	0	0	0	CAAATGCGATAACTGATGTGAATTGCAGAATTCAGCGAATCATCGAATCTTTGAACGCAACTTGCGCCCGTGGGTGTCCCCCGCGGGCATGCCTGTTCGAGCACCGCACAAACATATGGATCATTTCTCCCCTCTTTGGCTCCGCCCGAGGGTGGGGGGATTTGGAGGATGGGTGATTTCGAAAGTTGTTAAGGTCGATCACCCGAAATTTGGTGGCGCTTCATGTCGTGAGCCAGACCTTCCTCTGCTGGAGACAGGTGGCCGCGCAGAAGCTATAAAATGGCTGCACGGAATCGTGTCAGCGACATGTGCCAAACGTGGTCTCGGATCAGGCAAGACGACCCGCTGAACTTAA	Fungi	NA	NA	NA	NA	NA
ASV_6626	0	0	0	0	0	0	0	0	0	0	0	0	0	0	0	0	0	13	0	0	0	0	0	0	0	0	0	0	0	0	0	0	0	0	0	0	0	0	0	0	0	0	0	0	0	0	0	0	GAAATGCGATAACTAATGTGAATTGCAGAATTCCGTGAATCATTGAGTCTTTGAACGCACATTGCACCCTCTGGTATTCCGGAGGGTATGCCTGTCCGAGCGTCATTACAACCCCTCAAGCCCGGCTTGTGTGATGGGTGGTCGGTCTTCCCCGTCCGTTAGGGAAGACGCTCCCGAAATCTAGCGGGGACGTCTAGGTAACTCTAGGCTCAGTCAATGGGAACATTCTAGCGACTGCAGCTGTAGCTTAGGCGTCCATCCTGGCTAAATATTCTTTGCAGGTTGACCTCGGATCAGGTAGGGATACCCGCTGAACTTAA	Fungi	Ascomycota	NA	NA	NA	NA
ASV_6627	0	0	0	0	0	0	0	0	0	0	0	0	0	0	0	0	0	13	0	0	0	0	0	0	0	0	0	0	0	0	0	0	0	0	0	0	0	0	0	0	0	0	0	0	0	0	0	0	GAAGTGCGATAAGCAATGCGAATTGCAGAATTCCGCGAATCATCAGATCTTTGAACGCAAATGGCGCTGGAGGGATATCCTTCCAGCATGTCTGTTTCAGTGTCTGAGAGGTTTCATACTAATCTTAATGTGATTGAAGGGGGATGTTTGTGCAAACTCTCATTTCTCTTCTCTCATGAAAGATGCGTGAGTGGATCTTTCGGTCCAATGAAGTGGTCACATCACTCGTATGTGATTTCATTGGGAAATCACCGAATTATCCGCATACTCACTGTAACAATCTGTTTCTGCCAAAAGCAGCGACAAAACCTTCCATACCCTGCATCTGAGATAGGCAAGATCACCCGCTGAACTTAA	Fungi	Ascomycota	Pezizomycotina_cls_Incertae_sedis	Pezizomycotina_ord_Incertae_sedis	Pezizomycotina_fam_Incertae_sedis	Ciliophora
ASV_6628	0	0	0	0	0	0	0	0	0	0	0	0	0	0	0	0	0	13	0	0	0	0	0	0	0	0	0	0	0	0	0	0	0	0	0	0	0	0	0	0	0	0	0	0	0	0	0	0	TAAAAGCGATATGTCATGTGAATTGTAAGGTTCTGTGAATCATTGAAATTTTGAACGCAAATTGTACTATCTAGCTTAAAAAACTAGATGGTGTGTTTGTTTGAGCGTCGACTTTATATAATTTCAATAGAAAAGTTAGCAAAATGTGGAAGGACCTTAGGTCCCAGGGGGTTAGAGCCCGGGGGTTAGAACCCTTCTAAACCCCCCTGTGACCCCAACCCTTCCACAAACGGTTCTAATTGAAAAACTAAAGGTTAATTCTGTTTTTGAATTATCCTTTTAAATTGTAATTGTCTAAAGTATAGGCTAAGGAATTTAGATTTTAATTGACTCTTGTCATTATATCTTAATTCTCTATATGATTAAACACAATTGGTTTCTTGAAAACCAAAAACTAGACCTCAAATCAAGCAAGATTACCCGCTGAATTTAA	Fungi	NA	NA	NA	NA	NA
ASV_6629	0	0	0	0	0	0	0	0	0	0	0	0	0	0	0	0	0	7	0	0	0	0	0	0	0	0	0	0	6	0	0	0	0	0	0	0	0	0	0	0	0	0	0	0	0	0	0	0	GAAATGCGATAAGTAGTGTGAATTGCAGATGTAACGTGAATCATCGAATCTTTGAACGCAAATTGCACTCCCTGGTATTCCGGAGAGTATGCCTGTTTGAGGGTCACCAAATAAACATCGATTAACATTGCTTTTTTTTTTTTATAAAGGGTGATGTGTATCGGATTTGAGCTTTTCTTTATTTTTAATAAATAAAGTGGCTTAAAAATTATTTTTTCGGTATCCATCGAGCGTATTTTACGATCATTTTTTGATTAAAGAAACGCTTTGGATTTTACCATCCTTTTTTTAATGTAATACGTTTGAACTATGATGTGTAATCTAGTCTCATTCGTATACGATTTTATAATAATTTTTTTGACCTCAAATCAGGTAAGAGTACCCGCTGAACTTAA	Fungi	Glomeromycota	Glomeromycetes	Glomerales	Glomeraceae	Glomus
ASV_663	0	0	0	0	0	0	0	0	127	0	0	0	0	0	0	8	0	0	0	209	0	0	0	0	0	0	0	0	0	0	0	14	0	0	0	0	0	0	0	0	0	0	0	0	0	0	0	0	GAAATGCGATAAGTAGTGTGAATTGCAGAATTCAGTGAATCATCGAATCTTTGAACGCACATTGCGCCCCTCGGTATTCCGTGGGGCATGCCTGTTCGAGCGTCATCTACACCCTCAAGCTCTGCTTGGTGTTGGGCGTCTGTCCCGCCTCCGCGCGTGGACTCGCCCCAAATACATTGGCAGCGGTCTTTGCCTCCTCTCGCGCAGCACATTGCGCTTCTTGAGGTGTCGCGGACACGCGTCCAGTAAGCAACATTTACCGTCTTTGACCTCGGATCAGGTAGGGATACCCGCTGAACTTAA	Fungi	Ascomycota	Dothideomycetes	Pleosporales	Didymosphaeriaceae	Pseudopithomyces
ASV_6630	0	0	0	0	0	0	0	0	0	0	0	0	0	0	0	0	0	6	0	0	0	0	0	0	0	0	0	0	0	0	0	0	0	0	0	0	0	0	7	0	0	0	0	0	0	0	0	0	GAAATGCGATACGTAATGCGAATTGCAGAATTCAGTGAATCATCAAATCTTTGAACGCAAATTGCGCTCTCGGGTATTCCTGGGAGCATGCCTCTTTGAGTATCGGTTCTACCTCATCTCGACAGCGTATTGAAATATAATACGTGTAGTCGGAAAATGAGTGTCTCAGCTATCTGGTTTTGGCCAAGAGAGACTGAGTCACTTTAAATAAAGAGAAAAACCTGGACCTTCCCATTTCAATTAGGGATGACGCAAGATAACGCACTCCTCTGTGAGTGTTAAAACCTTCGTCTCCCTAAGGGTTGTGACTCCGGTTTTGATCCAGGAATGTCATCCATAACATCTTTTGTTTGCAAAAACAAAAAGCATGTGATCTGACACTCTTTTTTTCAGAATAAGATCTCAGATGAAGCAAGATTACCCGCCGAATTTAA	Fungi	NA	NA	NA	NA	NA
ASV_6631	0	0	0	0	0	0	0	0	0	0	0	0	0	0	0	0	0	0	13	0	0	0	0	0	0	0	0	0	0	0	0	0	0	0	0	0	0	0	0	0	0	0	0	0	0	0	0	0	GAAATGCGATACGTAATGTGAATTGCAGAATTCCGTGAATCATCTAATTTTTGAACGCACATTGCACTCTGCTGAAAGGCAGAGTATGCCTGTTTGAGAATCTATAGTATTTCTTTTACCTTTTTTATTTTTTTGTAATAAAGGTAAAGATTTGAACTTTCTCTATCAAGAGTTGTTTGAAATCTATAGCTGGTATTGATCAAGAGTAATGACTCTAAGCAATACAACAGAACAGTATGTGAATGAAACCTTGGTTTCTCATAATGCCTAGTAAGTTGTCGCCTAGATAGCTTTTGATAAATAGTAGTTCATAACTATTAAAGTTATTAGTAATAGTGACTTTGAACCATGGTCTCAAATCAGGTAGGATTACCCGCTGAACTTAA	Fungi	Chytridiomycota	NA	NA	NA	NA
ASV_6632	0	0	0	0	0	0	0	0	0	0	0	0	0	0	0	0	0	0	13	0	0	0	0	0	0	0	0	0	0	0	0	0	0	0	0	0	0	0	0	0	0	0	0	0	0	0	0	0	GAAATGCGATAAGTAATGTGAATTGCAGAATTCCGTGAATCATCGAATCTTTGAACGCACATTGCGCCCCCTGGCATCTCCGGGGGCCATGCCTGTCCGAGCGTCATTTCTGCCCTCAAGCACGGCTTGTGTGTTGGGTGTGGTCCTCCCGGGGACCTGCCCGAAAGGCAGCGGCGACGTCCGTCTGGTCCTCGAACGTATGGGGCTCTGTCACTCGCTCGGGAAGGACGTGCGGGGTTTGGTCACCACCATGTTTTACCACTGTTGACCTCGGATCAGGTACGTTAGGAGTTACCCGCTGAACTTAA	Fungi	Ascomycota	Eurotiomycetes	Eurotiales	Trichocomaceae	Talaromyces
ASV_6633	0	0	0	0	0	0	0	0	0	0	0	0	0	0	0	0	0	0	13	0	0	0	0	0	0	0	0	0	0	0	0	0	0	0	0	0	0	0	0	0	0	0	0	0	0	0	0	0	GAAATGCGATAACTAATGTGAATTGCAGATTTCAGTGAATCATCGAGTCTTTGAACGCAAGTGGCACTGTGAGGCATGCCTCGCAGTATACCTGTTCGAGCGTCGGCACATTCATCAACATCTCAACACAACTTGTTGTGCTTGAAGATTGTTGGACGATGTCTGTTGAACAGCAATGTTCATCAGTGGCTAAAGTTCTTCCCTGGCGCCTAATGGACTCTTTCGGCGACATTTGTAATGTGGTAAGTGATTTTATCACATTCCATCATTACTGAATGTTGCAACTAACGAGAGGGATGATTAGGATTACGCCGAAGGGTCAACCTTTTCAATCAATTATCACCACACGACCTCGAATCAGGCAAGGCTACCCGCTGAATTTAA	Fungi	NA	NA	NA	NA	NA
ASV_6634	0	0	0	0	0	0	0	0	0	0	0	0	0	0	0	0	0	0	13	0	0	0	0	0	0	0	0	0	0	0	0	0	0	0	0	0	0	0	0	0	0	0	0	0	0	0	0	0	AAAATGCGATACGTAGTGTGAATTGCAGAATTCAGTGAATCATCGAAGTCTTGAACGCATATTGCACTGGTGGGGTTTTACAACCACCAGTATGCCTGTTCGAGTGTCGACTAAACATCACAAAAAGCCACAAACTTTTTGTTGGTATTGAGAGTCAGCTAGCTCAGCCGTCTCTTTAAATGATCGTGGGAATTTTCTCCTGATCAAAAGATCACAATTTCCGATGTAAATTAACATACTTTTCGTATGATAACACATCTGAATTTCTTTTGAATATGGTAAAATTTATCCCATAAAAAGCGATCAAATTTGATCGATTTTGAATCAAAATTTCGACCTCGGATCAGGCAAGAATACCCGCTGAACTTAA	Fungi	NA	NA	NA	NA	NA
ASV_6635	0	0	0	0	0	0	0	0	0	0	0	0	0	0	0	0	0	0	0	13	0	0	0	0	0	0	0	0	0	0	0	0	0	0	0	0	0	0	0	0	0	0	0	0	0	0	0	0	GAAATGCGATACGTAATGTGAATTGCAGAATTCAGTGAATCATCGAATCTTTGAACGCAAATTGCGCTCTTTGGTATTCCGAAGAGCATGCTTGTTTGAGTATCAGTAAACACCTCAACTCTACAATTCTTTTTTTTTTGTAAGGTTGGATTTGAGCGAACCCAATTCTCCTAAGAGAGAGGCGGGTTGCTTGAAATTCAGGTGCAGCTGTACAGGAAACAGACTGAGCTAAAAGCATATCTATTTAGGCTGCATGTTCTCACATGTGGACTATTACATTTGCTGCAGCTACTCCAAGGTCTTCCTTGTCATTCGCTGACTGATGCAGGATTTTGAGAGCTCCTGTAAAAAGGACTCCTTTCAAAAACTCGATCTCAAATCAAGTAAGACTACCCGCTGAACTTAA	Fungi	Mortierellomycota	Mortierellomycetes	Mortierellales	Mortierellaceae	Mortierella
ASV_6636	0	0	0	0	0	0	0	0	0	0	0	0	0	0	0	0	0	0	0	13	0	0	0	0	0	0	0	0	0	0	0	0	0	0	0	0	0	0	0	0	0	0	0	0	0	0	0	0	TAACTGCGATAAGCAATGCGAATTGCAGAATCCGCGAGTCATCAGATTTTCGAACGCAACCGGCGTTGTGGGTTAATTGCCTGCAGCAAGTTTGCTTCAGTCTTATTGATTATTACAAATCAAAATGCGATTGAACTTCGGTTCTCTCGTCAAACGTGAATACGATGTATTCTAATCCAGTGAAGCAGTCACGTTTACGTGATTTCGCTGGCTCTTGGACTACAGACAGTATCGAGACGCTAGTCTTTCACGATAATTATAAGCTGAAGTCAAGCTAGACTACCCGCTGAACTTAA	Fungi	NA	NA	NA	NA	NA
ASV_6637	0	0	0	0	0	0	0	0	0	0	0	0	0	0	0	0	0	0	0	13	0	0	0	0	0	0	0	0	0	0	0	0	0	0	0	0	0	0	0	0	0	0	0	0	0	0	0	0	GAAATGCGATAAGTAGTGTGAATTGCAGATGTAACGTGAATCATCGAATCTTTGAACGCAAATTGCACTCTCTGGTACTCCGGGGAGTATGCCTGTTTGAGGGTCGCCTAAAAATAAAACATCGATTAATGTTTACTTTTCAAAAAGTGAATGTTTATCGGATTTGAGCTTTTCTTTATCACTGATAAAGTGGCTTGAAATTTATTTTTTCGGTATCATCGAAAGCGTGTATTTTACGATCAATTTCGATTATAAAGAAACGTTTTCGTATACCAACCCTTTAATGTAATACGTTTTGAACTACTGTAATATTTATAAGTATCTAGTTCATTCGTATACGATATTTTTTTTTTTAATTTTTGACCTCAAATCAGGTAAGAGTACCCGCTGAACTTAA	Fungi	Glomeromycota	Glomeromycetes	Glomerales	Glomeraceae	NA
ASV_6638	0	0	0	0	0	0	0	0	0	0	0	0	0	0	0	0	0	0	0	13	0	0	0	0	0	0	0	0	0	0	0	0	0	0	0	0	0	0	0	0	0	0	0	0	0	0	0	0	GAAATGCGATAAGTAATGTGAATTGCAGAATTCAGTGAATCATCGAATCTTTGAACGCACATTGCGCCCATTAGTATTCTAATGGGCATGCCTGTTCGAGCGTCATTTCAACCCTCAAGCCTTAGTTGCTTGGTGTTGGGAGCTTATCCTGCCGGAAGGCGGGACAACTCCTTAAAATTATTGGCGGAGTCGCGGTGACCCCAAGCGCAGTAATTCTTTTTCTCGCTTTAGGTGTTAACGCTGGCCTCTAGCCGTTAAACCCCCTAATTTTCTAATGGTTGACCTCGGATCAGGTAGGACTACCCGCTGAACTTAA	Fungi	Ascomycota	Sordariomycetes	Xylariales	Diatrypaceae	Monosporascus
ASV_6639	0	0	0	0	0	0	0	0	0	0	0	0	0	0	0	0	0	0	0	13	0	0	0	0	0	0	0	0	0	0	0	0	0	0	0	0	0	0	0	0	0	0	0	0	0	0	0	0	GAAGTGCGATATGTAATGTGAATTGCAGAATTCCGTGAATCATCGAATTTTTGAACGCAAATTGCACTCTCTGGCATTCCAGAGAGTATGCCTGTTTGAGGGTCAGTGTAATAAAAAAATCGTTATTGTTACCACCTTTCGTGGTGACGCTTCGGAATTGAGTCGTCTTACCTTCGGTTAAGTGACTTTAAATTTTTATACGAATTCGGAACGTATTTAATTATTATGTACGTTTAACGAAATCGATTATTAGGTGCGGTCATTTTTATGGTATTCGCGCCTATAATTTTTCTTTTTTTGACCTCAAATCAGGTAAGAGTACCCGCTGAACTTAA	Fungi	Glomeromycota	Glomeromycetes	Glomerales	Glomeraceae	NA
ASV_664	0	0	0	0	0	0	0	0	0	0	0	0	0	0	0	0	0	0	0	0	0	0	0	0	0	0	0	0	0	0	0	0	0	0	0	0	0	0	0	0	0	21	0	337	0	0	0	0	GAAATGCGATAAGTAATGTGAATTGCAGAATTCAGTGAATCATCGAATCTTTGAACGCACATTGCGCCCACTGGTATTCCGGTGGGCACGCCTGTCCGAGCGCCATTACACCCCCCAAGCTTTGCTTGATGTTGGGCGATGCCTAGGCACGCCCCAAACTCCTGGGCGCCTGCCGCCGGCCGCTAGCGTAGCAAACTACTCGCTCGCGTGTCCGTCGGGAGGCCGCCCCCGAACCTTCTTTCTGAGATTTGGCCTCGGATCAGGCGGGGATACCCGCTGAACTTAA	Fungi	Ascomycota	Dothideomycetes	Venturiales	Sympoventuriaceae	Veronaeopsis
ASV_6640	0	0	0	0	0	0	0	0	0	0	0	0	0	0	0	0	0	0	0	3	0	0	0	0	0	0	0	0	0	0	0	0	0	0	0	0	0	0	0	0	0	0	0	0	10	0	0	0	GAAATGCGATAAGTAATGTGAATTGCAGAATTCAGTGAATCATCGAATCTTCGAACGCACCTTGCGCCCTTTGGTATTCCGAAGGGCACGCCCGTTTGAGTGTCATTGTAATCTCACCTCCACGGTTTCTTATCGTGGTAGTAGATCTGGACGTCGTCGGCTCATTTCGACCCGTCTGAAATGTATGAGTGTACCCTGCCATGCAGCGTATCTGATGTGATAAGCATCTTCATCAGAGTAATGCCTCCTTTGGCGCGTCTGTGGTGTGGGCTCTATGCTTCCAACCGTCCATCTTGGACAATCTCTTGACAATTTGACCTCAAATCGGACGGGACTACCCGCTGAACTTAA	Fungi	Basidiomycota	Agaricomycetes	Sebacinales	NA	NA
ASV_6641	0	0	0	0	0	0	0	0	0	0	0	0	0	0	0	0	0	0	0	0	13	0	0	0	0	0	0	0	0	0	0	0	0	0	0	0	0	0	0	0	0	0	0	0	0	0	0	0	GAAATGCGATAAGTAATGTGAATTGCAGAATTCAGTGAATCATCGAATCTTTGAACGCACATTGCGCCCGCTAGTATTCTGGCGGGCATGCCTGTTCGAGCGTCATTTCAACCATCAAGCCCCAGGCTTGTGTTGGAGCCCTGCGGCTGCCGCAGCCTCCTAAAACCAGTGGCGGGCTCGCTATCACACCGAGTGCAGTAGTTTACTCTTCGCTCAGGGCGTGTAGCGGGTGCTAGCCGTGAAACCCCCTACTTCTTAAGGTTGACCTCGGATCAGGTAGGAATACCCGCTGAACTTAA	Fungi	Ascomycota	Sordariomycetes	Sordariales	Lasiosphaeriaceae	Podospora
ASV_6642	0	0	0	0	0	0	0	0	0	0	0	0	0	0	0	0	0	0	0	0	13	0	0	0	0	0	0	0	0	0	0	0	0	0	0	0	0	0	0	0	0	0	0	0	0	0	0	0	CAAATGCGATACGCAATGCGAATTGCAGAATTCCGCGAGTCATCAGATCTTTGAACGCAAATGGCGCTGGGTTAACCAATACCCCAGCATGTTTGTTTCAGTGTGTTAGGAATCATATATCTTAATGCGATTGATGTGAAATTAAAAACTTACATCTCTCGTTAAATATGAAAGCGCTGAATCGTTCAGTGCCGACCGAAGTAGTCACTTCTTTAGCAAGTGATCTCGGTTGTTGCATAACTGAGGATTCACTTAAAGCGTTCTTTTATAAATTCAATTATATTCTCCATTCAACACCTGAAATCAAGCAAGATCACCCGCTGAACTTAA	Fungi	Ascomycota	Pezizomycotina_cls_Incertae_sedis	Pezizomycotina_ord_Incertae_sedis	Pezizomycotina_fam_Incertae_sedis	Ciliophora
ASV_6643	0	0	0	0	0	0	0	0	0	0	0	0	0	0	0	0	0	0	0	0	13	0	0	0	0	0	0	0	0	0	0	0	0	0	0	0	0	0	0	0	0	0	0	0	0	0	0	0	GAAATGCGATAAGTAATGTGAATTGCAGAATTCCGTGAATCATCGAATCTTTGAACGCACATTGCGCCCCCTGGCATTCCGGGGGGCATGCCTGTCCGAGCGTCATTTCTGCCCTCAAGCACGGCTTGTGTGTTGGGTGTGGTCCCCCCGGTGTTCGGGGGGGACCTGCCCGAAAGGCAGCGGCGACGCCCGCCTAGGTCCTCGAGCGTATGGGGCTTTGTCACCCGCTCGGGAAGGGCCTACGGGTGTCGGTCATCCCTCAAATCTTTTTTTACGGTTGACCTCGGATCAGGTAGGAGTTACCCGCTGAACTTAA	Fungi	Ascomycota	Eurotiomycetes	Eurotiales	Trichocomaceae	Talaromyces
ASV_6644	0	0	0	0	0	0	0	0	0	0	0	0	0	0	0	0	0	0	0	0	13	0	0	0	0	0	0	0	0	0	0	0	0	0	0	0	0	0	0	0	0	0	0	0	0	0	0	0	GAAATGCGATAAGTAATGTGAATTGCAGAATTCAGTGAATCATCGAATCTTTGAACGCACATTGCGCCCGCTAGTATTCTGGCGGGCATGCCTGTTCGAGCGTCATTTCAACCCTCAGATCTTCTTCGGGAGAACTGGTGTTGGAGATCGGCTGCTGTAAAGTAGCCGTCTCCCAAATAGAGTGGCAGTCTCGCTGTAGCCTCCTCTGCGTAGTACTATACCTCGCTCTGGAAATATAGTGTGATTAAGCCGTTAAACCCCCCCTATTTTCTTTGGTTGACCTCGGATCAGGTAGGAATACCCGCTGAACTTAA	Fungi	Ascomycota	Sordariomycetes	Hypocreales	Nectriaceae	NA
ASV_6645	0	0	0	0	0	0	0	0	0	0	0	0	0	0	0	0	0	0	0	0	13	0	0	0	0	0	0	0	0	0	0	0	0	0	0	0	0	0	0	0	0	0	0	0	0	0	0	0	GAATTGCGATAAGTAATGTGAATTGCAGAAGTGAATCATCGAATCTTTGAACGCACCTTGCGCTCCCTGCAGATCTAATCTGGGGAGCATGCCTGTTTGAGGGCCGCGAATTGTTTCGAACCACTCTTTTTTTCATTAGAAAGGGTTGGCTCGGTAGTGAGGGTTTTTTTGCCATTAACCGTGGCTCCCTCGAAATGCATTAGCGCATCCATTTGATAGGCAAGAACGGACGAAAGCTCACCTTTCGCTCTCTCTTCCCTGCCGGGTTTTGATAATATCAGGACTTCGGAGGCGGAGAAAGGGCAAGAGCTGGACGCAACGATCTTGCTGTTTGGCGTGCTTCTGAACCCCGCCCATGCTTTGCTTGCAAAGAAGGGAATTTTAATAATTCATCGGCCTCAGATTGGTAGGACTACCCGCTGAACTTAA	Fungi	Basidiomycota	Ustilaginomycetes	Ustilaginales	Ustilaginaceae	Anthracocystis
ASV_6646	0	0	0	0	0	0	0	0	0	0	0	0	0	0	0	0	0	0	0	0	13	0	0	0	0	0	0	0	0	0	0	0	0	0	0	0	0	0	0	0	0	0	0	0	0	0	0	0	GAAATGCGATAAGTAATGTGAATTGCAGAATTCAGTGAATCATCGAATCTTTGAACGCACATTGCGCCCTCTGGCATTCCGGAGGGCACACCTGTCCGAGCGCCGTCGCAACACTGAGCTTTCTAGCTTGCGTTGGCGATCGACTTGTATTTTTTTTGGAACAAGTCGGCGCCCAAACCTCGACGGCGCCGCTCCGGACGGCCGACGAAGCGCAAAATGCAGAGTCGACCCCGGCGGCGGCGGCCTTGTAAACCCACAAGCTTGGCCTCGGATCAGGTGGGGATACCCGCTGAACTTAA	Fungi	Ascomycota	NA	NA	NA	NA
ASV_6647	0	0	0	0	0	0	0	0	0	0	0	0	0	0	0	0	0	0	0	0	13	0	0	0	0	0	0	0	0	0	0	0	0	0	0	0	0	0	0	0	0	0	0	0	0	0	0	0	GAAATGCGATAAGTAATGTGAATTGCAGAATTCAGTGAATCATCGAATCTTTGAACGCACCTTGCGCTCCTTGGTATTCCGAGGAGCATGCCTGTTTGAGTGTCATTAAATTCTCAACCCTTCTAGCTTTTATAAGCTGTGATAGGGCTTGGATATTGGGAGCTTGCCGGCCTTACAAGAGGTCAGCTCTCCTGAAATGCATTAGCGGAACCGTTTGCAGTCCCGTCACTAGTGTGATAATTATCTACACTGTGATGATTGCTCTCTAGTTTGTTCAGCTGCTAATCGTCCTTTATTGGACATCACTTAATGAACCTCTTGACCTCAAATCAGGTAGGATTACCCGCTGAACTTAA	Fungi	Basidiomycota	Agaricomycetes	Agaricales	Lycoperdaceae	Calvatia
ASV_6648	0	0	0	0	0	0	0	0	0	0	0	0	0	0	0	0	0	0	0	0	13	0	0	0	0	0	0	0	0	0	0	0	0	0	0	0	0	0	0	0	0	0	0	0	0	0	0	0	GAAATGCGATAAGTAGTGTGAATTGCAGAATTCAGTGAATCATCGAATCTTTGAACGCACATTGCGCCCCTCGGTATTCCGTGGGGCATGCCTGTTCGAGCGTCATTACACCCCTCAAGCTCTGCTTGGTGTTGGGCCTCTGTCGCGCCTTTCCCGGTGTCGACTGGCCTTAAATGCTCTGGCAGCCTCTTTGCCGGCCCTCTCAGCGCAGCAGTTAGCGCCTGTGAGCCGGCGAGAGCGCCGCCTCCACCGAAACCCACCGAGTTTGACCTCGAATCAGGCAGGGATACCCGCTGAACTTAA	Fungi	Ascomycota	Dothideomycetes	Pleosporales	Parabambusicolaceae	NA
ASV_6649	0	0	0	0	0	0	0	0	0	0	0	0	0	0	0	0	0	0	0	0	13	0	0	0	0	0	0	0	0	0	0	0	0	0	0	0	0	0	0	0	0	0	0	0	0	0	0	0	GAAATGCGATAAGTAGTGTGAATTGCAGAATTCAGTGAATCATCGAATCTTTGAACGCACATTGCGCCCTTTGGCATTCCGAAGGGCATGCCTGTTCGAGCGTCATTGCAGTCTTCAAGCGCAAGCTTGGTGTTGGGCGTTTTGTTGTGCGCCGCAGCCTGTCTGCGGTCGGCAACTCGCCTTAAACGCATCGGCGTCCGGCGGTGGGTCTTTCGCGCGTAGCAGAACGTTCGCGCGAGGGCCGGGCCGCAGGGCTGCCGCAAACGCATCTATTTTCTTGTTTGACCTCGGATCAGGTAGGGATACCCGCTGAACTTAA	Fungi	Ascomycota	Dothideomycetes	Pleosporales	NA	NA
ASV_665	0	0	61	0	0	0	296	0	0	0	0	0	0	0	0	0	0	0	0	0	0	0	0	0	0	0	0	0	0	0	0	0	0	0	0	0	0	0	0	0	0	0	0	0	0	0	0	0	GAAATGCGATAGGTAGTGTGAATTGCAGAATTCAGTGAATCATCGAATCTTTGAACGCACATTGCGCTCCCCGGTACTCCGGGGAGCATGCCCGTTTCAGAATCATTGAAGCAAATCAACCTGGTTGGGAGGTGAGCGCACGCCCCTCGGCATGGAGCGTGCACGGCGCCGCCGAACTGCGTTGGACGTGGACGTTTTGCGCGTGCGCAATCGTCCGAAACCCAGCAAGTTTGTGCCGATCTGCAGCCCCGCGGCGGGGAACAAAGCGCGACAGACTTTTTTTTTTTCTATTTCGCTTTTTGCCGCCACGGGGGGATGATGGGTGGGCCGGTGCGATTTTTCGAAGGGGGGTGACGAGGCCCTTGGAGGGGGCCCCGTCCGCCATCGAAACTTGATCTGAAATCGGGCAAGAAAACCCGCTGAACTTAA	Fungi	Chytridiomycota	Spizellomycetes	Spizellomycetales	Spizellomycetaceae	Spizellomyces
ASV_6650	0	0	0	0	0	0	0	0	0	0	0	0	0	0	0	0	0	0	0	0	13	0	0	0	0	0	0	0	0	0	0	0	0	0	0	0	0	0	0	0	0	0	0	0	0	0	0	0	GAAGTGCGATAAGCAATGCGAATTGCAGAACCGTGAGTCATCAGATTTTTGAACGCAACTGGCGCTGGCTGGGTCTCCAGCCAGCATGCTTGTTTCAGTGTCTTGTTTTCTCCTCACCCAAAACTTAATGCGAGAGATACCCTTCTCTTGCCAAGCATGAAAGCACTCTTCTTCTGCGAGCGGCTTTTGACTTGTCAATGGTCGCACTCAATGCAGACGTCACATTTCTAACAATGTGAACTCATTGAGAGCCGAAGCAGTCAGCTAACGCTGTCAGTGCTTAGTCACTTAAACTTTTCTTGCACCTGAAATCAAGCAGGATCACCCGCTGAACTTAA	Fungi	NA	NA	NA	NA	NA
ASV_6651	0	0	0	0	0	0	0	0	0	0	0	0	0	0	0	0	0	0	0	0	13	0	0	0	0	0	0	0	0	0	0	0	0	0	0	0	0	0	0	0	0	0	0	0	0	0	0	0	GAAATGCGAAACGTAATGCGATTTGCACGAATCTGTGAGTCATCAAGTCTTTGAACGCACCTTGCACCATATGAGCAATTGTATGGTATACCTGTTTGAGAATCGTAAAACAATCTCATCACCTTTTTATGGTTGGTGGAAGTGTCGGTTCATAATGGCATGTCCGATCAAATGAATTAGGTTTGGATCAGGCTAGTGGCCTGGGACACTATGTGCTAGAGACTTGAGGCCGCCAGGCCGAATTGTCTTCTCATGGTGCGTCCCGGGTCAATTTAAAGCTGGCCTGGTAAAAGGACCTTTAACTGCGCCAGTGGGAATCCACTGGGCAACCCACTCTTTCATTGATCTCAAATCAGGTAAGGCTACCCGCTGAACTTAA	Fungi	Rozellomycota	NA	NA	NA	NA
ASV_6652	0	0	0	0	0	0	0	0	0	0	0	0	0	0	0	0	0	0	0	0	13	0	0	0	0	0	0	0	0	0	0	0	0	0	0	0	0	0	0	0	0	0	0	0	0	0	0	0	GAAATGCGATAGGTAGTGTGAATTGCAGATACCGTGAATCATCAAATCTTTGAACGCACATTGCACTGTCTGGAACTCCGGGCAGTATACCTGTTTGAGTATCAGCTACTACTCTCACTACCAGTTACCTTGGTAGCCTAGTGAGGATTTGAGTTATCATGGACTATCCTTCGATAGCCTGTGCGACTTTAAATAGCAGTACCAGCGTCCCTAGGACCGCTGTTACCTTGCAGAGTTGATGGCCTTGTGCCTAATCCTGTTAGGGTAACTGATCGTGTACCTTGTGGTTAATCGTAGCTGGCTTACTAAACCATACAGTGGTCAGTAGTTAACTGACTGACTGTGACTTTGATCTCAAATCAGGTAAGATTACCCGCTGAACTTAA	Fungi	Aphelidiomycota	Aphelidiomycetes	GS16	NA	NA
ASV_6653	0	0	0	0	0	0	0	0	0	0	0	0	0	0	0	0	0	0	0	0	0	13	0	0	0	0	0	0	0	0	0	0	0	0	0	0	0	0	0	0	0	0	0	0	0	0	0	0	GAAGTGCGATAAGCAGTGCGAATTGCAGAACCGTGAGTCATCAGATTTTTGAACGCAACTGGCGCTAGATGGTTCTCCATCTAGCATGCTTGTTTCAGTGTCTTGTTTTCTCCTCCCCCAAATCTTAATGCTGGAGATGCCCTTCTCTTGCTAAGTACGAAAGCACTCTACACTCTGCAGGCTTCCTGACTCGTCAGGGTTGCACTCAATGCAGCAGTCACATTCTATGTGAACTCATTGAGAGTAGAGGTAGCGCAGTTCACTGCTAGTGCTTAGACACTCAAACTTTACTTGTATCTGAAATCAAGCAGGATAACCCGCTGAACTTAA	Fungi	NA	NA	NA	NA	NA
ASV_6654	0	0	0	0	0	0	0	0	0	0	0	0	0	0	0	0	0	0	0	0	0	13	0	0	0	0	0	0	0	0	0	0	0	0	0	0	0	0	0	0	0	0	0	0	0	0	0	0	GAAGTGCGATAAGCAATGCGAATTGCAGAATTCCGCGAATCATCAGATTTTTGAACGCAAATGGCGCCAGAGGGATATCCTTCTGGCATGTCTGTTTCAGTGTCTGAGAGGTTTCACAATAATCTTAATGTGATTGAACTGAGTTAGTTAGTTCGCTAACTTCCGTCTTTTCTCTCATGAAAGATGCGCGAGGGGATCTTTCGGTCCAATGAAGTGGTCACATCACTCGAATGTGATTTCGTTGGAAGCACCGAATTATCACATCAAAACTCGCGGTATCATATTTTCATAGTATTGATGTATCATCAGTACTACTCTCTACACCCTGCATCTGAGATAGGCAAGATCACCCGCTGAACTTAA	Fungi	Ascomycota	Pezizomycotina_cls_Incertae_sedis	Pezizomycotina_ord_Incertae_sedis	Pezizomycotina_fam_Incertae_sedis	Ciliophora
ASV_6655	0	0	0	0	0	0	0	0	0	0	0	0	0	0	0	0	0	0	0	0	0	13	0	0	0	0	0	0	0	0	0	0	0	0	0	0	0	0	0	0	0	0	0	0	0	0	0	0	GAAATGCGATAAGCAATGCGAATTGCAGAATTCCGCGAGTCATCAGATCTTTGAACGCAGCCCGCGCCGGAGAGATATCTCTTCGGCATGTTTGTTTCAGTGTGTTTGGTTGACTTCACACAGCTCAATGCGATTGAACCTTTACGGGTTCTCTCGTGAAAAGCGAAGGCGTGGGACTCGCCCGCCAACGATGTGGTCACTGTCTAACAGTGAATTTCGTTGGGTTCATCGGTCAAGTCATTTAAGTACGTCTTTACTTACTTTAATCTTCAATCTGCACCTGAAATCAAGCAAGAACACCCGCTGAACTTAA	Fungi	Ascomycota	Pezizomycotina_cls_Incertae_sedis	Pezizomycotina_ord_Incertae_sedis	Pezizomycotina_fam_Incertae_sedis	Ciliophora
ASV_6656	0	0	0	0	0	0	0	0	0	0	0	0	0	0	0	0	0	0	0	0	0	13	0	0	0	0	0	0	0	0	0	0	0	0	0	0	0	0	0	0	0	0	0	0	0	0	0	0	GAAGTGCGATAAGCAATGCGAATTGCAGAACCGTGAGTCATCAGATTTTTGAACGCAACTGGCGCTGGCTGGGTCTCCAGCCAGCATGCTTGTTTCAGTGTCTTATTTTCTCCTCACCCAAACCTTAATGCGAGAGATACCCTTCTCTTGTTAAGCATGAAAGCACATTGCGCTCTGCGAGCTCGTCTTGACTAGTTCAGGACTCGCACTCAATGCAGCCGTCACATTTCTCACAATGTGAACTCATTGAGAGCAGAGGCTGTCAGCTTACGCTGTCAGTGCTTAGTCACTCAAACTTTCTTTGCATCTGAAATCAAGCAGGACCACCCGCTGAACTTAA	Fungi	NA	NA	NA	NA	NA
ASV_6657	0	0	0	0	0	0	0	0	0	0	0	0	0	0	0	0	0	0	0	0	0	9	0	0	0	0	0	0	0	0	0	0	0	0	0	0	0	0	0	0	0	4	0	0	0	0	0	0	GAAATGCGATACGTAGTGTGAATTGCAGAATTCCGTGAATCATCGAATCTTTGAACGCATATTGCACCTATTGGTCCTCCAATAGGTATGCTTGTTCGAGTCTCAGTTTTCACCTCACATAACCAATGGTTTTTAAAAGCTGTAATGGCGCCAAGTGGTTAAGTGGTAATGAGTGCTTCCCATTTCTAAACGAATGGGTCACTTGAAATTCCTGGTAGCTAACGAGTGGAGATTGCTTCGCATATTTCATCAACGCTCTAAGTACCGCTAAGTTTAAGCCTTTATTGGTCACTCTTTAGCTGGGAAAGTTTTTGAAATGAAGCTAATGTCGACACTTATACCAAAAACTCATTGACTCTTGATGCCGTAGCTGCATTAAGTCAATACTTTTGAACCTTGAGCTCGAATTAAGCAAGACTACCCGCTGAACTTAA	Fungi	Chytridiomycota	GS13	NA	NA	NA
ASV_6658	0	0	0	0	0	0	0	0	0	0	0	0	0	0	0	0	0	0	0	0	0	0	13	0	0	0	0	0	0	0	0	0	0	0	0	0	0	0	0	0	0	0	0	0	0	0	0	0	GAAATGCGATACGTAATGTGAATTGCAGAATTCCGTGAATCATCAAATCTTTGAACGCACATTGCACTCTATTTCGGTAGAGTATGCCTGTTTGAGAATCTAAAGTATTTCATTTTCATCAAGTTTTCGGACTTTTTGAAAAGATTTGAAGTTCTCTTTTCCTTGAAGAGAGTCCTTTGAAATATTTTTTGCGGTTTAAAGTTGAAAATGTTTGACTCTTTACATTGATAGCAAAAAAGTATGTGAATGAAACCTAGTTTCTCATAATGCTGATTATGTTATAGTAAAGATTAGTTTTTGATAATAAGCAGCCCATAACCTATAGAATCTTTTAGATTCTGAACCTTGGTCTCAAATCAGGTAGGAGTACCCGCTGAACTTAA	Fungi	Chytridiomycota	NA	NA	NA	NA
ASV_6659	0	0	0	0	0	0	0	0	0	0	0	0	0	0	0	0	0	0	0	0	0	0	13	0	0	0	0	0	0	0	0	0	0	0	0	0	0	0	0	0	0	0	0	0	0	0	0	0	GAAATGCGATAAGTAATGTGAATTGCAGAATTCAGTGAATCATCGAATCTTTGAACGCACATTGCGCCCATTAGTATTCTAGTGGGCATGCCTGTTCGAGCGTCATTTCAACCCTTAAGCCCTCGTTGCTTAGCGTTGGGAGCCTACAGTCTCGCGTAGCTCCTCAAAGTTAGTGGCAGAGTCAGTTCATCCTCTAGGCGTAGTAATTTCTATCTCGTCTTTGCAGTTGGGCTGCCCCTCGCCGTAAAACACCCAAATCTATCAAGGTTGACCTCGGATCAGGTAGGAATACCCGCTGAACTTAA	Fungi	Ascomycota	Sordariomycetes	Xylariales	Xylariaceae	Arthroxylaria
ASV_666	80	11	0	0	0	0	0	0	0	0	0	0	0	15	0	0	24	0	17	11	0	0	36	0	0	0	52	0	0	0	0	0	24.5	0	0	25	0	0	0	0	0	0	0	0	0	0	11	0	GAAGTGCGATAAGCAATGCGAATTGCAGAACCGTGAGTCATCAGATTTTTGAACGCAACTGGCGCTGGCTGGGTCTCCAGCCAGCATGCTTGTTTCAGTGTCTTGTTTTCTCCTCACCCAAAGCTTAATGTGAGAGATACCCTTCTCTTACCAAGCATGAAAGCACTCTGACTCTGCAAGCGACTTCTTGACTTGTTCAGGAGTTGCACTCAATGCAGCCGTCACATTTTACAATGTGAACTCATTGAGAGTAGAGTTATTCAGCTCACGCTGTCAGTGCTTAGTCACTTAAACTTTCTTTGCATCTGAAATCAAGCAGGATCACCCGCTGAACTTAA	Fungi	NA	NA	NA	NA	NA
ASV_6660	0	0	0	0	0	0	0	0	0	0	0	0	0	0	0	0	0	0	0	0	0	0	13	0	0	0	0	0	0	0	0	0	0	0	0	0	0	0	0	0	0	0	0	0	0	0	0	0	AAAATGCGATACGCAATGCGAATTGCAGAATTCCGCGAATCATCAGATCCTTGAACGCAACTGGCGCTGGAGGGATATCCTTCCAGCATGTCTGTTTCAGTGTCTGATAACCTCACATCTAAACATAGTGTGTTTGACAAGGATTGTGATTTGTCTGAAATATTGACATGTTCATCATGATCCAAGTCTTACATGAAAGATGTATGTGTGGGTCTTTGGATCCATCGAATTGGTCACTGACACTTCAGTGATTTCGATTGGATTATCCAATTACCTGTATGCACATAGAATATTTAATATTCATACTTTAATATCTGCATCTGAAATCAGGCAAGAACACCCGCTGAACTTAA	Fungi	Ascomycota	Pezizomycotina_cls_Incertae_sedis	Pezizomycotina_ord_Incertae_sedis	Pezizomycotina_fam_Incertae_sedis	Ciliophora
ASV_6661	0	0	0	0	0	0	0	0	0	0	0	0	0	0	0	0	0	0	0	0	0	0	13	0	0	0	0	0	0	0	0	0	0	0	0	0	0	0	0	0	0	0	0	0	0	0	0	0	GAAATGCGATACGTAATGTGAATTGCAGAATTCAGTGAATCATCGAATCTTTGAACGCACATTGCGCCCGCCAGCATTCTGGCGGGCATGCCTGTCCGAGCGTCATTTCAACCCATCGAGCCCCCGGGCTTGCGTTGGGGTCCTGCGGCTGCCGCAGGCCCTGAAACCCAGTGGCGGTCTCGCTAGCAGCACCGAGCGTAGTAGCAGTATTTCGTTCTGGTGGCGCGGCGGGTTCCGGCCGTAAAAAAATTTGCAGTGGTTTCCCCGCTGTAACTTTCTAGGTTGACCTCGGATCAGGTAGGAATACCCGCTGAACTTAA	Fungi	Ascomycota	Sordariomycetes	Sordariales	NA	NA
ASV_6662	0	0	0	0	0	0	0	0	0	0	0	0	0	0	0	0	0	0	0	0	0	0	13	0	0	0	0	0	0	0	0	0	0	0	0	0	0	0	0	0	0	0	0	0	0	0	0	0	AAACTGCGATAAGCAATGCGAATTGCAGAATCCGCGAGTCATCAGATTTTCGAACGCAGTCGGCGCCGTGGGTTAAACACTTGCGGCAAGTTTGCTTCAGTCTTATTGATTATTACACATCAAAATGTGATTGAACCTTCGGGTTCTCTCATCAAACTTGAATACGACATATTTCAATCCAACGAAGCAGTCACAGTCTCTGACGGTGATTTCGGTGGCTCTTGGACTATGACCAGTATAGAGACGCTAGTCTTTCGAAATAATCTTAAGCTGAAGTCAAGCTGGATTACCCGCTGAACTTAA	Fungi	Ascomycota	Pezizomycotina_cls_Incertae_sedis	Pezizomycotina_ord_Incertae_sedis	Pezizomycotina_fam_Incertae_sedis	Ciliophora
ASV_6663	0	0	0	0	0	0	0	0	0	0	0	0	0	0	0	0	0	0	0	0	0	0	6	0	0	0	7	0	0	0	0	0	0	0	0	0	0	0	0	0	0	0	0	0	0	0	0	0	GAAGATCGCCATCTCCAGGCGATGGATCAGCGTCAGGTAGGCTGTCTGAATCTCGTGAAGAGCGCGCTTCAGACGCGACGCCAGTTCCTCGGGCTCCTTCAGTCCGTCGTTACCGATGGGGGGCAGCCCGCAAGCCTCCGGGAGCGTTGTAAAGACCAGACGCATCGGGTCGCGTGCGTCGAGCAACGCGCGGCGTAACGCCACTGCGGTAGCGGACAGTGTGTTCGTCCTTCGGGAATATTCAGGCACTTCCCGGCTGATGAAGACCGTCAGGGGCCGCACGAGATCTATAAGGTCTGTCTTTGCGGCATCACGAGGGGCAATCTTCAGGAGCCGCAACAGTCTGCTGAATACATCGGCCCGGACGCCCTCGATCTCGCAATATTGCAGGTGGAAGGCTTGCGGTTCCTTCAATAAGCGGAGGA	Fungi	NA	NA	NA	NA	NA
ASV_6664	0	0	0	0	0	0	0	0	0	0	0	0	0	0	0	0	0	0	0	0	0	0	0	13	0	0	0	0	0	0	0	0	0	0	0	0	0	0	0	0	0	0	0	0	0	0	0	0	GAATTGCGATAAGTAATGTGAATTGCAGAATTCAGTGAATCATCGAATCTTTGAACGCATCTTGCACCCTTTAGTATTCTGAAGGGTATGCCCGGTTGAGTATCATGATCCTCTCAATACCTACATTTTGTTACAAGTGTTAGGCTATTGGAATGTAAGCACTTGTTGTTGTCTAGACAACTTGCTTGAAATGCATTAGCTGGAGCCATCTGGGTGTTCAGATACTTGTGATAAGGTCATCAAGTGTGGACATCCTTGACTCTGCTTCTAATCCCCAGTATTACTTTGTGCTCAGATCTCAACTCGGGTAGGACTACCCGCTGAACTTAA	Fungi	Basidiomycota	Agaricomycetes	Agaricales	NA	NA
ASV_6665	0	0	0	0	0	0	0	0	0	0	0	0	0	0	0	0	0	0	0	0	0	0	0	13	0	0	0	0	0	0	0	0	0	0	0	0	0	0	0	0	0	0	0	0	0	0	0	0	GAAGTGCGATAAGCAATGCGAATTGTAGAACCGTAAGTCATCAGATTTTTGAACGCATCTGAAGCTGGCTGGGTCTCGCGCCAGCATGCTTGTTTCAATGTCTTGTTTTCTCCTCACCCAAAACTTAATGTGAGAGATGCCCTTCTCTTGCTAAGTATGAAAGCACTCTGCACTCTGCAAGCTCAAGTGTTGCATTCAATGCAGCTGTCACCTTTTCATAATGTAAACTCATTGAGAGTAGAGGCTGTCAGTGCTTAATCACTTAAACTTTCTTTGCATTTGAACTCAAGCAGGATCACCCGTTGAACTTAA	Fungi	NA	NA	NA	NA	NA
ASV_6666	0	0	0	0	0	0	0	0	0	0	0	0	0	0	0	0	0	0	0	0	0	0	0	13	0	0	0	0	0	0	0	0	0	0	0	0	0	0	0	0	0	0	0	0	0	0	0	0	GAAATGCGATACGTAGTGTGAATTGCAGAACCGTGAATCATCGAATCTTTGAACGCATATTGCGCCTTTGGGTATCCCTGGAGGCATGCCTGTTTGAGAATCATTTAACCCATCACCCCAAGGTTGGAGTCATTCAATCTTTGCGGTGGATTTGGGCCTTTGCAGTCTGACTGCATGGCCTTGAATGCATTGACCCGGCGATGGTACTATTTTACCAAGTCAAAGTGTTATCAATTATGGCCTTGGCCGTATATTTCACTAAGTCTTGAGTAATGCAAGTAGTGTCAATAGTTGGGCTCACTTGAACTGTTCAATGATTGGGCAGACCACTCTTGGCTGGAAGCAGTTAGCTTTCAACCTTGATTTCTTGGTCTCAAATCAGGCAAGAGTACCCGCTGAACTTAA	Fungi	Monoblepharomycota	NA	NA	NA	NA
ASV_6667	0	0	0	0	0	0	0	0	0	0	0	0	0	0	0	0	0	0	0	0	0	0	0	13	0	0	0	0	0	0	0	0	0	0	0	0	0	0	0	0	0	0	0	0	0	0	0	0	GAAATGCGATATGTAGTGTGAATTGCAGAATTCAGTGAATCATCGAATCTTTGAACGCACATTGCGCTCCCTGGTATTCCGGGGAGCATGCTCGTTTCAGAATCATTTAAAATCTCAAAGACACCGTCTCGAAGCCTTCGGGTGATGGTCGGCGCTCTTTCGGATGTGAGCCCCTTTTGTCGTAACAGGCAAATGGCTTGAAAATGATTGTGTTTGCAACCGGCCTCCTTGGTTCGGTTCTCTCAAGTGCAACAGATGTTTACTCATTCGTTACCTCTTGACGAGAAGCGATGCCATTGTCCGGATGATCCGACACTCAACCAAAATACACTCTCAGCGATCCTCGGATCGTTGTTTGATAACTTGGTCTGAAATCGAGCAAGAAAACCCGCTGAACTTAA	Fungi	Chytridiomycota	Spizellomycetes	Spizellomycetales	Powellomycetaceae	NA
ASV_6668	0	0	0	0	0	0	0	0	0	0	0	0	0	0	0	0	0	0	0	0	0	0	0	13	0	0	0	0	0	0	0	0	0	0	0	0	0	0	0	0	0	0	0	0	0	0	0	0	GAAATGCGATACGTCATGCGAATTGCAGCCTCTTGGTTGACTCTTCACTGAGTCTAGACAATTGAAGGTTTCACATAAGTGGACCAACACTGTCTAAAGGGCGAGACGTGGATAATATCCAATACGTAGCGCACTCTTAACGGTGAGGGTGTGGCTTGTGTGGTCGAAGGTCATGCTTCGGGCTCTCACTTGTCGAAAGCCAGTTGGTTTTGACAGTCTCATTTGAACCTCAAATTTAACTTAGAATTAGATCTCAAATGAAGCGAGAATACCCGCTGAACTTAA	Fungi	NA	NA	NA	NA	NA
ASV_6669	0	0	0	0	0	0	0	0	0	0	0	0	0	0	0	0	0	0	0	0	0	0	0	13	0	0	0	0	0	0	0	0	0	0	0	0	0	0	0	0	0	0	0	0	0	0	0	0	GAAATGCGATAAGTAATGTGAATTGCAGATTTCCGTGAATCATCGAATCTTTGAACGCACATTGCGCCCCCTGGCATTCCGGGGGGCATGCCTGTCCGAGCGTCATTTCAAACCCTCAAGCGCGGCTTGTGTGATGGGCCGCCGTCCGCCCCCGGTGGCGGACGGGCCCCAAATGGAGTGTGTGGCGCGGTGCGCTTAGCTGCAGTGTATGGGAACCTCTCACACTTGCGGTGCGTCCCCTCGCTCGCCTTTCTATACATTTTTCTCGGTTTGACCTCGGATCAGGTAGGGATACCCGCTGAACTTAA	Fungi	Ascomycota	Eurotiomycetes	NA	NA	NA
ASV_667	0	0	0	0	0	0	0	0	0	0	0	0	0	0	85	0	0	0	0	0	0	0	0	0	31	22	0	0	0	0	0	0	0	26	0	0	0	0	126	0	0	0	0	0	0	0	0	33	GAAGTGCGATAAGCAATGCGAATTGCAGAACCGTGAGTCATCAGATTTTTGAACGCAACTGGCGTCGGCTGGCTCTCCAGCCGACATGCTTGTTTCAGTGTCTCTTTAACTCCTCACCCAAACCTTAATGCGAGAGATGCCCTTCTCTTGCTAAGCGAGGAGGCGCTTCTGCGCTCTGCTAGTGGCTTCGCCTTGTGTGAAGGCCACACTCAATGCAGCAGTCACATTTTCTTAATGTGAACTCATTGAGGGCAGAGGCGTCGCAGCCCTTGGCTGCCCAGCGCCTGGTCAAATCGACCTTTCTTTGTATCTGAAATCAAGCAGGATCACCCGCTGAACTTAA	Fungi	NA	NA	NA	NA	NA
ASV_6670	0	0	0	0	0	0	0	0	0	0	0	0	0	0	0	0	0	0	0	0	0	0	0	13	0	0	0	0	0	0	0	0	0	0	0	0	0	0	0	0	0	0	0	0	0	0	0	0	GAAATGCGATAAGTAATGTGAATTGCAGAATTCCGTGAATCATCGAATCTTTGAACGCACATTGCGCCCCCTGGTATTCCGGGGGGCATGCCTGTCCGAGCGTCATTACAAACCCTCAAGCACGGCTTGTGTGATGGGCTACAGCGTCCTTTTCTTAAGGACGGGCCCCAAATGTAGTGTGCGGCGCGGTGCGCTTAGCTGCAGTGTATGGGAACTTCTCACACTCGCAGTGCGTCATCACGCCTGCCATCTCCATCATTCTTCTCCGGTTTGACCTCGGATCAGGTAGGGATACCCGCTGAACTTAA	Fungi	Ascomycota	Eurotiomycetes	Onygenales	NA	NA
ASV_6671	0	0	0	0	0	0	0	0	0	0	0	0	0	0	0	0	0	0	0	0	0	0	0	13	0	0	0	0	0	0	0	0	0	0	0	0	0	0	0	0	0	0	0	0	0	0	0	0	GAAGTGCGAAAAGTGTCATGACTTGCAGATTCCCGAGAGCTGACAAATCTCTGAATGCAAATGGCAGCCGGATGAAATACGGCTATGCATGGTAGAGTGTAGATGCTCCAGCAAATCATCATTCTCTGTAATACAAGGGGATGGACCTGCGCTAACGGGAGATCTTCTTTCTCCTGTGAGCGTTGAAAGGAGAGAACGCCGCCGCCCCTAATATGGGGTCGACGCGAACGTTGAGCATTTTTCTTGCAATACGTTCTGCTCGCACCTTGGGATTGGCACGTTCCAGCCTTCTCTTCAATGAGCCACATCTGCTATGCAGGATAACCCGCTGAACTTAA	Fungi	NA	NA	NA	NA	NA
ASV_6672	0	0	0	0	0	0	0	0	0	0	0	0	0	0	0	0	0	0	0	0	0	0	0	13	0	0	0	0	0	0	0	0	0	0	0	0	0	0	0	0	0	0	0	0	0	0	0	0	AAAGTGCGATAAGCGTCACGACTTGCAGATTCCCGAGAGCTGACAAGTCTCTGAATGCAAATAGCGGCCGATTTTAAGTCGGTCATGTGCTGCAGAGTGTTGTTGCAATGGCTAATCATCAAACGCATCTCCGCTCCGGATGAAGCGTTGGATTTGTCAATAGCACCGAAGGTCAAAGTGTGATCTTCCATGCTAATGATGAAATCTCCGCGCAAGGCAAGTGCGGCCAGATTTGACTGGACTTGACGCCATGTCTTGCCGCGGCCTGTTTTCTCTCTCTCAACCTCTGCAGTGCAGGAGAACCCGCTGAACTTAA	Fungi	NA	NA	NA	NA	NA
ASV_6673	0	0	0	0	0	0	0	0	0	0	0	0	0	0	0	0	0	0	0	0	0	0	0	13	0	0	0	0	0	0	0	0	0	0	0	0	0	0	0	0	0	0	0	0	0	0	0	0	AAACTGCGATAAGTAGCGTGAATTGCAGACGCTTTGAACGCCAAACTTTCGAACGCACATTGCGCCGTAGGAGTCCTACCCTACGGCACATCTGGTTGAGGGTCGTGATCAAAAACTGCCGGACCGTAGCAGTTAGTAGAACTAGTTGGTGGATCACAAGTCCGGCCTCCCGCCTCTGACCGGATGTGGTCTGCCATAATGTATAGAGGACTTTGCGTTTTGCCTTCGCGGCAATCGTGATGGCCTACCACAAGGATGATCTATTAGCCGAGGCAATAGGTCCCGGTCCCCGCGTATTATACGACACTGTCATACTCGGTGGATGTCTGGGATACGGCTAGTACGCTTCATACGTGCCTGGTTACGAGAGTTTTCGCTCTCCCGACCTCAACTCAGGTGTGATTACCCGCTGAACTTAA	Fungi	NA	NA	NA	NA	NA
ASV_6674	0	0	0	0	0	0	0	0	0	0	0	0	0	0	0	0	0	0	0	0	0	0	0	13	0	0	0	0	0	0	0	0	0	0	0	0	0	0	0	0	0	0	0	0	0	0	0	0	GAATTGCGATATCTAGTGTGAATTGCAGAACGCCGTGAATCATTGAGTTTTTGAACGCATTACGCCTGACCGGCACCTTTCGCGGGTGCCGGTGGCACGCTGGGTGCAGTGTCGGTTCCCCTCTCATAACCACTATAAAGACTTTCTTCGGCAAGTTTTTGTATCGGTTATGGAATTGAAAGTAGAACGGCATCAGCCGTTCTTCTTTTGAAATGGATCTTTGTCGGCTTTTGGCAGTGGTTGCGGTAGACGCATAAATGAGGGTACGCCCAACCTTGTGCAGCTACATCCATGCGTCAAAAATCGGCAAAAAATTTTCGGGCCGCTGCTGTGACTGTTGGACACAGCAGCAGTCCGAAATGAAATCCCTATATCGGTTTCATTGAACTGTTTCTTCGACCTGCACTTAGCGTGATCACCCGCTGGATTTAA	Fungi	NA	NA	NA	NA	NA
ASV_6675	0	0	0	0	0	0	0	0	0	0	0	0	0	0	0	0	0	0	0	0	0	0	0	13	0	0	0	0	0	0	0	0	0	0	0	0	0	0	0	0	0	0	0	0	0	0	0	0	GAAATGCGATACGTAGTGTGAATTGCAGTTTACGTGAATCATCGAATCTTCGAACGCAAATTGCACTTTCCAGTAATCTGGGGAGTATGCCTGGTTGAGGGTCATTGAAACAAGATCGCGAAATTTATTTTTTATATATTCCGCGGATTTGAGTTTTCCGAGATCATACATATGTATGTGATTACCGGTAACTTTAAAATGAATTCTGGTTAAAGTCAAAAACGTTCTATGCAATCGTGGTTCGTTGACGACTTGGCCTTCATTATGTTTCCCACCTGCTCCAAGTTTAAAGGCGCGCGGAACATATAATTTTTTTTATGACCTCAGCTCAGGCAAGGATACCCGCTGAACTTAA	Fungi	Glomeromycota	Glomeromycetes	Diversisporales	Diversisporaceae	NA
ASV_6676	0	0	0	0	0	0	0	0	0	0	0	0	0	0	0	0	0	0	0	0	0	0	0	13	0	0	0	0	0	0	0	0	0	0	0	0	0	0	0	0	0	0	0	0	0	0	0	0	GAAATGCGATAAGTAGTGTGAATTGCAGACTAGAGTGAATCATCGAATTTTTGAACGCATGTTGCGCTCTCTGGTATTCCGGGGAGCATGCTTGGCTGAGGGCCGGTAAAACAAATCTCCGGGGTTTAACCCTGGTGGTCGATGGGTGTTTATCCGATGTACCCGTGTATTATCGGTCACCTGAAATAATAGGCTCCGCTGGGTCGCGGACTCGTGCAGTAAGGCATAATGGAAGAGCGGTTAACGCCTTCAAAAACGTCACACTTCACGATAACGCTACTAAAAGCGAGATGCCGCGTTTTGGCTTCTAAGCCAAATGCGTCCATGGCGCAATCAATCCATATTCCTGGCCTCAGATCAAGCAAGACCACCCGCTGAACTTAA	Fungi	Glomeromycota	Paraglomeromycetes	NA	NA	NA
ASV_6677	0	0	0	0	0	0	0	0	0	0	0	0	0	0	0	0	0	0	0	0	0	0	0	0	13	0	0	0	0	0	0	0	0	0	0	0	0	0	0	0	0	0	0	0	0	0	0	0	GAATTGCGATAAGTAATGTGAATTGCAGAATTCCGCGAATCATCGAATCTTTGAACGCAAATTGCACTCTTCGGTCTTCCGGAGAGTATGCCTGTTTGAGGGTCGGTAAAATGAAATATCGATTTGTTGCTTTATCGCAACGTTTCGGAGTTGGGTTAACTTGATATTTTCAAGTGACCTAAAATTCATTACCTCGGTACGATTAACGTTCTTAATGGTTTCGTTTTAAGTGCCGAATTTTTTACTAGACGGTGACTATTTAACATAGCATCACTTCTATAATTTTGAATTTCGACCTCAAATCAGGTAAGATTACCCGCTGAACTTAA	Fungi	Glomeromycota	Glomeromycetes	Glomerales	Glomeraceae	Kamienskia
ASV_6678	0	0	0	0	0	0	0	0	0	0	0	0	0	0	0	0	0	0	0	0	0	0	0	0	13	0	0	0	0	0	0	0	0	0	0	0	0	0	0	0	0	0	0	0	0	0	0	0	GAAATGCGATAAGTAATGTGAATTGCAGAATTCAGTGAATCATCGAATCTTTGAACGCACCTTGCGCTCCCTGGTATTCCGAGGAGCATGCCCGTTTGAGAGTCATGAAAACCCTCAGCCCTCCATCGCCTCTGGTGTTGGGTTGGACTTGGACGCTTGCTGCAGTCTTGTGGCTCGTCTCAAATGCATTAGTCGACTCCGTTGGGACCACCTTTGACGTGATAGACATCGCCGTCGAGGTTGGGACCTGACTTGAAGGGAGTGGCTCACAACTGTCTCCGGACAGCACTTGACCTTTTTGACCTCAAATCGGGTAGGACTACCCGCTGAACTTAA	Fungi	Basidiomycota	NA	NA	NA	NA
ASV_6679	0	0	0	0	0	0	0	0	0	0	0	0	0	0	0	0	0	0	0	0	0	0	0	0	0	13	0	0	0	0	0	0	0	0	0	0	0	0	0	0	0	0	0	0	0	0	0	0	GAAATGCGATACGTAATGTGAATTGCAGATTCGTGACTCATCGAAATTTTGAACGCACATTGCACTTGGTGGTATTCCGCCAAGTATGCTTGTTTGAGTGTCTGTCCATTTCTTTTTTTTTTTGCACATGTCTGGAATTTGATTTGTGGAGCAAGACCCGTTTTGGTTCCGGTACCCAAATGCAAAAAGCAAATGACCAATTGTTCACGTTGGTTAAAATGGATTAGCGACCGTGCTTGTCGATGGCTTCACAGCCGTCGAGTAAAAAAGAGCAGGTGTCAATTCACGTTGATAAAGGCCGCTTGGTCTTTTTAATTTGAGTTGATGTATGCCCCCTTTTTTTTCTCGACGATCATGGAGCACAATCATCACAACACAGCCGCCACATCCCCATGCGGATGAAATTGTTATCATCTTAGACCTCAAATCAAGCAAGGCTACCCGCTGAACTTAA	Fungi	Blastocladiomycota	Blastocladiomycetes	Blastocladiales	NA	NA
ASV_668	0	58	21	0	0	0	0	0	0	0	9	0	0	0	0	0	0	0	0	57	0	0	65	0	0	0	0	0	0	0	0	12	11.5	0	0	0	0	0	0	18	35	0	17	20	0	0	20	0	GAAGTGCGATAAGCAATGCGAATTGCAGAACCGTGAGTCATCAGATCTTTGAACGCAACTGGCGCTAGGTGGCTATCCACCCAGCATGCTTGTTTCAGTGTCTCATTTTCTCCTAACCAAAATCTTAATGCTTGAGATACCCTTCTCTTGCTAAGTACGAAAGCACTCTGAGCCCTGCAGGTGATTTGGCTTCGGCCAAGGTCACACTCAATGCAGCAGTCACATTTCTAATGTGAACTCATTGAGAGTAGAGTCAGCGCAGTTTATCTGCAAGTGCTTAGGCCCTCAAACTCTTCTAGCATCTGAAATCAAGCAGGATCACCCGCTGAACTTAA	Fungi	NA	NA	NA	NA	NA
ASV_6680	0	0	0	0	0	0	0	0	0	0	0	0	0	0	0	0	0	0	0	0	0	0	0	0	0	13	0	0	0	0	0	0	0	0	0	0	0	0	0	0	0	0	0	0	0	0	0	0	GAAATGCGATAAGTAGTGTGAATTGCAGATGTAACGTGAATCATCGAATCTTTGAACGCAAATTGCACTCCTTGGTATTCCGGGGAGTATGCCTGTTTGAGGGTCGCCAAATAAACATCGATTTAACATATTATTTGTTATATCGGATTTGAGCTTTCTTTATCTTTTTTTAAATGGTGTTAAAGTGGCTTAAAAATTTATTTTCTTGGTATCATCGAAAGCGTATTTTACGATCAATTTTTGATTAAAAAACGTTTTTAAATACCATTCTTTTAACAATGTAATACGTTTGACTGTATGTGTAATATTGGTTCATTCGTATACGATTAAAAATTTTTTTTTTTGACCTCAAATCAGGTAAGAGTACCCGCTGAACTTAA	Fungi	Glomeromycota	Glomeromycetes	Glomerales	Glomeraceae	Glomus
ASV_6681	0	0	0	0	0	0	0	0	0	0	0	0	0	0	0	0	0	0	0	0	0	0	0	0	0	13	0	0	0	0	0	0	0	0	0	0	0	0	0	0	0	0	0	0	0	0	0	0	GAAATGCGATAAGTAATGTGAATTGCAGAATTCAGTGAATCATCGAATCTTTGAACGCACATTGCGCTCCCTGGTATTCCGGAGAGCATGCCTGTTTGAGAATCAGTAAATTCTTCAACACCTAAAGTGTGTACTTAATTGTGCCTGCTTGAAAGTGTTGGATGTGAGCCTTTTTGCGTTTGCGCGCAAATGGTTTTGAAAGCAACGTCAAAGGACCTTGGGCAGATATGTCGAAGGCAAAACGCATGAATGAGGAAACTCTAAATACGTTTAGCATTTGGCTTTGAATCCCTTGTGCCTGTGGCTCAACCATTATTAGGACAGGATTGCGCTCGCAAGCTTGCTCTGAACACTTGGTCTCAAATCAGGTAGGAAAACCCGCTGAACTTAA	Fungi	NA	NA	NA	NA	NA
ASV_6682	0	0	0	0	0	0	0	0	0	0	0	0	0	0	0	0	0	0	0	0	0	0	0	0	0	13	0	0	0	0	0	0	0	0	0	0	0	0	0	0	0	0	0	0	0	0	0	0	GAAATGCGATAAGTAATGTGAATTGCAGAATTCAGTGAATCATCGAATCTTTGAACGCACATTGCGCCCGCTGGTATTCCAGCGGGCATGCCCGTTCGAGCGTCATTTTAATCCCTTCCCGGGAGACTCTTCTATTCTGTAGTGGAGTGTCTGCGGGGCGTTGGCACTGGGCGCCTTAATTTTTTAGGCGGCCGGAGCCGAAATGAAGCGGCGGACTCGCGGTGGCCCCTAGCGCAGTAGAAACAACCCTTTCTCGCTTAGGAGAGCCACAGCGGCGGACTACAGCCCTACATGCTTTTTTTTTTAAAAGCTACATATAAAAACTTGACCTCGGATCGGGTAGGACTACCCGCTGAACTTAA	Fungi	Ascomycota	Sordariomycetes	Branch06	NA	NA
ASV_6683	0	0	0	0	0	0	0	0	0	0	0	0	0	0	0	0	0	0	0	0	0	0	0	0	0	13	0	0	0	0	0	0	0	0	0	0	0	0	0	0	0	0	0	0	0	0	0	0	GAAATGCGATAAGTAATGTGAATTGCAGAATTCAGTGAATCATCGAATCTTTGAACGCACATTGCGCCCGCCAGCACTCTGGCGGGCATGCCTGTTCGAGCGTCATTTCAACCCTCAGAACCCCTTGCGGGATCTGGCGTTGGGGATTGGCACCCAGCCAGCCCCGAAATCTAGTGGCGGTCCCTCCGCGACCTCCCCTGTGCAGTAGCGATACCTCGCAGCGGGACAGCGGTCTGACCACGCCGTAAACCCCCCAACTTCTCAAGGTTGACCTCGAATCAGGTAGGAATACCCGCTGAACTTAA	Fungi	Ascomycota	Sordariomycetes	Hypocreales	Hypocreales_fam_Incertae_sedis	Leucosphaerina
ASV_6684	0	0	0	0	0	0	0	0	0	0	0	0	0	0	0	0	0	0	0	0	0	0	0	0	0	13	0	0	0	0	0	0	0	0	0	0	0	0	0	0	0	0	0	0	0	0	0	0	GAAATGCGATACGTAATGTGAATTGCAGAATTCAGTGAATCATCGAATCTTTGAACGCATATTGCGCCTTCTGGTATTCCGGAAGGCATGCTTGTTTGAGTATCAGTAACAACCTCAACTCTTCTTCATTGCGAAGAAGGGTTGGATTTGAGCATTTCCACAAGCTTCACGCTTGGAGGATTGCTTGAAATATGAGGTTCGGCCGGCAGTTGCCTGGGCTACAAGCATTTCATACTTAATCCCGTCAAACGGATTATATCCTTTGCTGCAGCCAACATACAGGGTAACTTGCCAGTGTTCCGACTGATGCAGGAAAGTTGAGAACCTCGGTTCTCTTCTAAACTCGATCTCAAATCAAGTAAGACTACCCGCTGAACTTAA	Fungi	Mortierellomycota	Mortierellomycetes	Mortierellales	Mortierellaceae	Mortierella
ASV_6685	0	0	0	0	0	0	0	0	0	0	0	0	0	0	0	0	0	0	0	0	0	0	0	0	0	13	0	0	0	0	0	0	0	0	0	0	0	0	0	0	0	0	0	0	0	0	0	0	GAAGTGCGATAAGCAATGCGAATTGCAGAACCGTGAGTCATCAGATTTTTGAACGCAACTGGCGCCGATTGGCTATCCAGTCGGCATGCTTGTTTCAGTGTCTCGTTTTCTCATCACCCAAATCTTAATGCGAGAGATGCCCTTCTCTTGCTAAGTATGAAAGCACTCTGAGCCCTGCAGGTGACTTGGCTTCGGTCAAGGTCACACTCAATGCAGCAGTCACATTGTTCCCAATGTGAACTCATTGAGAGCAGAGTCAGCGCAGCTTGTCTGCAAGTGCTTAGAGCCACAAACTCTACTTGTATCTGAAATCAAGCAGGACTACCCGCTGAACTTAA	Fungi	NA	NA	NA	NA	NA
ASV_6686	0	0	0	0	0	0	0	0	0	0	0	0	0	0	0	0	0	0	0	0	0	0	0	0	0	0	13	0	0	0	0	0	0	0	0	0	0	0	0	0	0	0	0	0	0	0	0	0	AAAATGCGATACGTAATGCGAATTGCAGAATTCAGTGAATCATCAAATCTTTGAACGCAAATTGCGCTCTCGGGATAGGCCTGGGAGCACGCCTCTTTGAGTATCGACTCCAACACAACTCGCAAGCGCACTTGTTGAAAAACTTGTGCCGCCTGCGGAAACTGAGCACTCTCGTTAAGTCGAGATGCTTGAAATGCAGCGAGTGGCATGAGTTGCTGATCAACAGCTGACTCTGTCTCTGGTGACGAGGATAACTTCACATTCATTTGTGAACCCTTCCATCGTGACTATTGAGATTGGGAAAGCAGTCAGTCACAGCTCGATATGTCACGGCACTCTCGGATGGGTTTCGCGAAAGCGAAGTCTGGTCTGAGAACCTATTTTGAACTAGATCTCAAATGAAGCGAGAAAACCCGCTGAACTTAA	Fungi	NA	NA	NA	NA	NA
ASV_6687	0	0	0	0	0	0	0	0	0	0	0	0	0	0	0	0	0	0	0	0	0	0	0	0	0	0	0	13	0	0	0	0	0	0	0	0	0	0	0	0	0	0	0	0	0	0	0	0	GAAATGCGATAAGTAATGTGAATTGCAGAATTCAGTGAATCATCGAATCTTTGAACGCACATTGCGCCCGCTGGTATTCCAGCGGGCATGCCCGTTCGAGCGTCATTTTAATCCCTTCCCGGGAGACTCTTCTATTTCTGTAGTGGAGTCCCGCGGGGCGTTGGCACTAGGCGCCTCATTTTGAGGCGGCTGGAGCCGAAATGAAGCGGCGGACTCGCGGCGGCCCCTAGCGCAGTAGAACAAAACCCTTCTCGCTTAGGAGAGCTGCAGCGGCGGACCACAGCCCTACATGCTTTTTTTAAAAAGCTACATATAAAACCAAAAACTTGACCTCGGATCGGGTAGGACTACCCGCTGAACTTAA	Fungi	Ascomycota	Sordariomycetes	Branch06	NA	NA
ASV_6688	0	0	0	0	0	0	0	0	0	0	0	0	0	0	0	0	0	0	0	0	0	0	0	0	0	0	0	13	0	0	0	0	0	0	0	0	0	0	0	0	0	0	0	0	0	0	0	0	GAAATGCGATAAGTAATGCGAATTGCAGAATTCAGCGAGTCATCGAATCTTTGAACGCACATTGCGCCCCTTGGTATTCCGAGGGGCACACCTGTTCGAGCGTCATTTCACCACTCAAGCTCCGCTTGGTGTTGGGCCCTCTCGTCCCCGGTCGCCCGCCCAGGGCGCGCGGGACGGGCCCCAAAGACCTCGGCGGCGCGGTTCCTGCTCCGGGCGTAGCAGCCTAAAAACCTCGCTCGTGGGGCCAGGACCGTCGCTTCGGCCGCTAAAAAGTGGGGCAGGTGGGAGGGCTCGCGCCCCCACCGCCTCCCCTCTCTTTCTCCAGGTTGACCTCGGATCAGGTGGGGATACCCGCTGAACTTAA	Fungi	Ascomycota	Dothideomycetes	NA	NA	NA
ASV_6689	0	0	0	0	0	0	0	0	0	0	0	0	0	0	0	0	0	0	0	0	0	0	0	0	0	0	0	0	13	0	0	0	0	0	0	0	0	0	0	0	0	0	0	0	0	0	0	0	GAAATGCGATACGTAATGTGAATTGCAGAATTCAGTGAATCATCGAATCTTTGAACGCACATTGCGCTCTTTGGTATTCCGAAGAGCATGCTTGTTTGAGTATCAGTAAACACCTCAGTCTCTTTTTTTCTTTCAGAAAAAAGGAAGCTGGATTTGAGCAAACCCAACACTTTTTTTCTTGAGGTGGCGGGTTGCTTGAAATGCAGGTGCAGCTGTAACAAGAACAGACTGAGCTAAAAGCATATCCAATTTAGTCCGCACTCCGTTGTGGATTATCTTTTTGCTGCAGCTACTCTAAGGTCGTCTTGTATGAGCTGACTGATGCAGGATTTGTAAGGAACTCTGTTCTTTCAAAACTCGATCTCAAATCAAGTAAGACTACCCGCTGAACTTAA	Fungi	Mortierellomycota	Mortierellomycetes	Mortierellales	Mortierellaceae	Mortierella
ASV_669	0	0	0	0	88	0	0	0	0	34	0	0	0	0	0	0	0	0	0	0	0	27	0	0	47	44	0	0	0	0	0	0	0	0	0	0	0	0	19	0	0	0	0	0	0	0	0	3.5	GAAATGCGATAAGTAGTGTGAATTGCAGAATTCAGTGAATCATCGAATCTTTGAACGCACATTGCGCCCTTTGGTATTCCAAAGGGCATGCCTGTTCGAGCGTCATTTGTACCCTCAAGCTTTGCTTGGTGTTGGGCGTCTTGTCTCTAGCTTTGCTGGAGACTCGCCTTAAAGTAATTGGCAGCCGGCCTACTGGTTTCGGAGCGCAGCACAAGTCGCACTCTCTATCAGCAAAGGTCTAGCATCCATTAAGCCTTTTTTCAACTTTTGACCTCGGATCAGGTAGGGATACCCGCTGAACTTAA	Fungi	Ascomycota	Dothideomycetes	Pleosporales	Pleosporaceae	Alternaria
ASV_6690	0	0	0	0	0	0	0	0	0	0	0	0	0	0	0	0	0	0	0	0	0	0	0	0	0	0	0	0	13	0	0	0	0	0	0	0	0	0	0	0	0	0	0	0	0	0	0	0	GAAATGCGATAAGTAGTGTGAATTGCAGACTAGAGTGAATCATCGAATTTTTGAACGCATATTGCGCTCTCTGGTATTCCGGGGAGCATGCTTGGCTGAGGGTCGGTAAATCAAACATCGGAGTTGTATCCGGTGGTCGATGGGTGTTCATCCGGTTAGCCCTATGGGATTTTAACCGGTCACCTAAAATAATGGGGGCACCGCACCGTTTAGCGGACTCGTGCAGTAACGCTTTTCTTAAGTGACTTCACGAAAGGCGACGGAAGCGAAGAAGCCATGTTTTGGTTTTCGACTTGTAAAACCAAATGCGTCTCAGGCGCACTTTTATTCCGGACCTCAGATCAAGCAAGACCACCCGCTGAACTTAA	Fungi	Glomeromycota	Paraglomeromycetes	NA	NA	NA
ASV_6691	0	0	0	0	0	0	0	0	0	0	0	0	0	0	0	0	0	0	0	0	0	0	0	0	0	0	0	0	0	13	0	0	0	0	0	0	0	0	0	0	0	0	0	0	0	0	0	0	GAAATGCGAAAAGCAATGCGAATTGCAGAATTCCGCGAGTCATCAGATCTTCGAACGCACCTGGCGCCGACCGGATCTCCGATTGGCATGCTTGTTTCAGTGTCTTGTTACGACTCACAAATCATAATGTGATTGACTACTCACAGGAAACTGTGAGCTGTCTTTCATGAAGTGAGCGCTGGACCGACGAAACCGATGCAGTAGTCACTCTCGCAGTGATACTCATTGGAACTCGGCGGATTACTCCTGCGTAATGTAATCGATAACATCACAACGCATCTGAGGCAAGCAAGATCACCCGCTGAACTTAA	Fungi	Ascomycota	Pezizomycotina_cls_Incertae_sedis	Pezizomycotina_ord_Incertae_sedis	Pezizomycotina_fam_Incertae_sedis	Ciliophora
ASV_6692	0	0	0	0	0	0	0	0	0	0	0	0	0	0	0	0	0	0	0	0	0	0	0	0	0	0	0	0	0	13	0	0	0	0	0	0	0	0	0	0	0	0	0	0	0	0	0	0	GAAATGCGATACGTAGTGTGAATTGCAGAATTCAGTGAATCATCGAAACCTTGAACGCACCTTGCGCCTGCGGTCACCCGCAGGCATGCCTGTCTGAGTGTCGTTTATCCTTCTCACAACCAAATCCCTCTCTTTGCAACGAATCCGTCTTGCACCTGGGGGGGAGGAGGGAGTGGAATTGGGCGTTTGCCTGCCCGCCATGCAATCGCTTCAAATGCAGGGGGGGGACCTGTTGTGGACCGGCAGCAACCTTGTGCCTCGCATCCAGGACGTGTTTGATCGTACGCGGTATGAATTTTGACCTCCTGGACTTGCAACGAGGGGGTACCGAGGACTGTCGGTCCGCAGCAGCCCTGATGGAACGACTCCCCATCCAACGGAGCCAAGAACACTCACAACTGCGACCTCAGATCAGGTAAGATTACCCGCTGAATTTAA	Fungi	NA	NA	NA	NA	NA
ASV_6693	0	0	0	0	0	0	0	0	0	0	0	0	0	0	0	0	0	0	0	0	0	0	0	0	0	0	0	0	0	13	0	0	0	0	0	0	0	0	0	0	0	0	0	0	0	0	0	0	GAAATGCGATAAGTAATGTGAATTGCAGAATTCCGTGAATCATCGAATCTTTGAACGCACATTGCGCCCGCCAGTATTCTGGCGGGCATGCCTGTTCGAGCGTCATTTCAACCCTCAAGCCCCCGGGCTTGGTGTTGGGGCTCGGCCCGTCCCTAGCGGACGCGCCGTCCCCGAAATCTAGTGGCGGTCTCGCTGTAGCCTCCTCTGCGTAGTAGCTAACACCTCGCAACGGGAACGCAGCGCGGCCACGCCGTTAAACCCCCCACTTCTGAAGGTTGACCTCGGATCAGGTAGGAATACCCGCTGAACTTAA	Fungi	Ascomycota	Sordariomycetes	Hypocreales	Nectriaceae	Fusicolla
ASV_6694	0	0	0	0	0	0	0	0	0	0	0	0	0	0	0	0	0	0	0	0	0	0	0	0	0	0	0	0	0	13	0	0	0	0	0	0	0	0	0	0	0	0	0	0	0	0	0	0	GAAATGCGATAAGTAATGTGAATTGCAGAATTCAGTGAATCATCGAATCTTTGAACGCACATTGCGCCCGCCGGTATTCCGGCGGGCATGCCTGTTCGAGCGTCATTTCAACCATCAAGCCCTGGGCTTGTGTTGGGGACCTGCGGCTGCCGCAGGCCCTGAAATGCAGTGGCGGGCTCGCAAGACACACCGAGCGTAGTAGCTTACAACCTCGCTTTGGGAGTGCTGCGGGTGCTGGCCGTAAAGCGACCTTTGCGTCTTTAGCACTAGGTTGACCTCGGATCAGGTAGGAGGACCCGCTGAACTTAA	Fungi	Ascomycota	Sordariomycetes	Sordariales	Chaetomiaceae	Mycothermus
ASV_6695	0	0	0	0	0	0	0	0	0	0	0	0	0	0	0	0	0	0	0	0	0	0	0	0	0	0	0	0	0	13	0	0	0	0	0	0	0	0	0	0	0	0	0	0	0	0	0	0	AAAATGCGATACGTAATGCGAATTGCAGAATTCAGTGAATCATCAAATCTTTGAACGCAAATTGCGCTCTCGGGATAGGCCTGGGAGCACGCCTCTTTGAGTATCGTTTCAACCACAACTCGAAAGCGTGCTTAATTGCATCGCTGACGGAAATTGAGTGATCTCGAGAACTTCGAGACACTTTAAATGAAGCGAGTGACATGATTTCAGACTTGAAATGCTCTTTGTCTCGAGTGACGAGGATAACTTCACATTCATTTGTGAACCCTTCCATCGTGACTTCAGAGGCTCAGAATGTTTCGCGGTCAGTGATCAATATGTCACGGACCTCTGTTGTTTGACTCTTGCGTCGAACGCAGAACCTACCTTGAACTAGATCTCAAATGAAGCGAGAAAACCCGCTGAACTTAA	Fungi	NA	NA	NA	NA	NA
ASV_6696	0	0	0	0	0	0	0	0	0	0	0	0	0	0	0	0	0	0	0	0	0	0	0	0	0	0	0	0	0	13	0	0	0	0	0	0	0	0	0	0	0	0	0	0	0	0	0	0	GAAATGCGATACGTAGTGTGAATTGCAGACTCCAGTGAATCATCGAATCTTTGAACGCACATTGCACCCGCTGGTATTCCGGCGGGTATGCCTGTCTGAGCGTCAGTATAATCTCAAGCATAGCTTGGTATTGGAAGAGGATTTGCCTGTGCAGCTCCCTTCTTAAACTGATTGGCAAGCCTACTGTAGAAGCAAGCGTAGTAGAAATACAATAGCTTAGTTATACTGGTAGACTTTGTCAAAATCAAACTCTTTAGTGGTTTGACCTCAGATCAGGTAAGGATACCCCCTGAACTTAA	Fungi	NA	NA	NA	NA	NA
ASV_6697	0	0	0	0	0	0	0	0	0	0	0	0	0	0	0	0	0	0	0	0	0	0	0	0	0	0	0	0	0	8	0	0	0	0	0	0	0	0	0	5	0	0	0	0	0	0	0	0	AAAGTGCGACAAGTGTCACGACTTGCAGATACCCGAGAGCTGACAAATTTCTGAATGCAAATTGCAGCCAAGTTAATATGGCTATGCACTGCAGAGAGTACTTAGCAAAATGCACGCCATCCAGGATGGTTCCGTCATCGCATCGTCGATGTCCGCGCCACCCTGGGCAATGAGGGTCTCTCCAAACCCTTCAAAGATAGAAAACCCAGAGTTTTCCCGAGACTATACGATAGAACAATCGAAGGATCTTCTTGTTCTTACCTCTGCAATGCAGGAGAACCCGCTGAACTTAA	Fungi	NA	NA	NA	NA	NA
ASV_6698	0	0	0	0	0	0	0	0	0	0	0	0	0	0	0	0	0	0	0	0	0	0	0	0	0	0	0	0	0	7	0	6	0	0	0	0	0	0	0	0	0	0	0	0	0	0	0	0	GAAATGCGATACGCAATGCGAATTGCAGAATTCCGCGAGTCATCAGATCTTTGAACGCAACTGGCGCTGGCCGTCAAACCGCCAGCATGCTTGTTTCAGTGTCCGAGGAATCACACATCCCAATGCGATTGACGGGACGGAGCTTTCGGGATCTAATCCCGATCGTCACTCCGCCTCCCCTCTCTCGTTAAACACGGCGGCGCCGAGCCTCTTGCGCGGCCGAAATGAAGTAGTCACCTCCTCCGAGAGTGATCTCGTTTCGGGTACCGGCGGGCTCAATCAAAGGCGATCCGCGATAATCAACAAACTTGTCGAAGTGTCCCTGACAGTTCGAACAAGCTTTACTTTTCTCCACGCGCGACCTGAAATCAAGCAAGGGCACCCGCTGAACTTAA	Fungi	NA	NA	NA	NA	NA
ASV_6699	0	0	0	0	0	0	0	0	0	0	0	0	0	0	0	0	0	0	0	0	0	0	0	0	0	0	0	0	0	0	13	0	0	0	0	0	0	0	0	0	0	0	0	0	0	0	0	0	AAAGTGCGACAAGTGTCATGACTTGCAGATACCCGAGAGCTGACAAATTTCTGAATGCAAATTGCAGCCAAGTTAACCTGGCTATGTATTGCAGAGAGTACTTCGCGTATGCGCGCCATCCAGGGGTGGTTCCATTCCCTCTTGGGCTATGTGCAGGCATTCTTTCTCTATGCTTGCTAAGCATTGTGCCAAACAGAGAGTTTCTCTCTGTGTCAAATGATGGCCAATGCAAATGAAAGGTCGAAAACCTTCGAGTTTTCCCGGTACTTACTTGAGAGGATTGAGCGCATACACACGCTCAATACCATTTTCTTCTCATCATTCACCTCTGCAATGCAGGAGAACCCGCTGAACTTAA	Fungi	NA	NA	NA	NA	NA
ASV_67	0	72	0	33	0	31	203	134	65	0	0	1073	0	49	0	185	77	0	315	0	27	0	148	0	0	0	378	0	0	4	0	0	14	194	0	14.5	58	0	0	69	51	0	129	0	0	296	0	0	GAAATGCGATAAGTAATGTGAATTGCAGAATTCAGTGAATCATCGAATCTTTGAACGCACCTTGCGCTCCTTGGTATTCCGAGGAGCATGCCTGTTTGAGTGTCATGAATCTCTCAAACTCTTAGTTTCATTACTGAGTGTTTGGATTTGGAGGTCTATGCTGGCGCAAGTCAGCTCCTCTTAAATACATTAGCTTGGGTCTTGCATGTCTGGATCCTTGGTGTGATAATTATCTACGCCATGATGTCCCTTCAAGCCCTGCTTCTAATCGTCTGAATAAGACAATTTATTACTTGACATCTGACCTCAAATCAGGTAGGACTACCCGCTGAACTTAA	Fungi	Basidiomycota	Agaricomycetes	Corticiales	Corticiaceae	Laetisaria
ASV_670	0	0	0	0	0	0	0	0	227	0	16	0	0	72	0	0	0	0	0	0	0	0	0	39	0	0	0	0	0	0	0	0	0	0	0	0	0	0	0	0	0	0	0	0	0	0	0	0	GAAATGCGATAAGTAATGCGAATTGCAGAATTCAGTGAATCATCGAATCTTTGAACGCACATTGCGCCCGCTAGTATTCTGGCGGGCATGCCTGTCTGAGCGTCATTTCAACCCTCGCCCCCGGCTTCTGCTGGGAGCGGTGTTGGGGATCGGCCGCCCGTCACTGGGAGGCCGGCCCCGAAATAGAGTGGCGACCACGCCGTGTGCTCCTCTGCGTAGTAGTAAATCACCTCGCAGGCGGACAGCGGTGCGGCCTGCCGTAAAACCCCCAACTCTTTCTGGTTGACCTCAGATCAGGTAGGAATACCCGCTGAACTTAA	Fungi	Ascomycota	Sordariomycetes	Hypocreales	Hypocreales_fam_Incertae_sedis	Acremonium
ASV_6700	0	0	0	0	0	0	0	0	0	0	0	0	0	0	0	0	0	0	0	0	0	0	0	0	0	0	0	0	0	0	13	0	0	0	0	0	0	0	0	0	0	0	0	0	0	0	0	0	GAAATGCGATACGCAGTGCGAATTGCAGAACGCGAGTCATCAGATCTTTGAACGCAAGTGGCGCCGGTTAGCAGCCGGCATGTGGGGCTCAGTGTGTTTGGAAATCACAATAACGCGGAATGTGGTTGAAGAAGTGTATTATGCACGTCTTCTCCCATTAAACGCATGTGGGCTTTTTTTGATGTGAATTTATTCGCATCATTTCTCATCGCCCTCATCTCCCCTCTTCGGAAGTAGTCACTATCTAACTAGTGATCTACGAAGAGATAGAGTGAGGCTTTTGCGTATGAGAGCAGTATCTATCCTCTCGAGGAGATTTACTGGGAGTCCATTTCTATTGTTGCTGTTGTAACATACAACAACAAACTCACCTCTTCACCTGAGCTCCGCAAGGTCACCCGCTGAACTTAA	Fungi	Ascomycota	Dothideomycetes	Pleosporales	Pleosporales_fam_Incertae_sedis	Cryptocoryneum
ASV_6701	0	0	0	0	0	0	0	0	0	0	0	0	0	0	0	0	0	0	0	0	0	0	0	0	0	0	0	0	0	0	13	0	0	0	0	0	0	0	0	0	0	0	0	0	0	0	0	0	GAAATGCGATACGCAATGCGAATTGCAGAATTCCGCGAATCATCAGATCCTTGAACGCAACTGGCGCTGGAGGGATCTCCTTCCAGCATGTCTGTTTCAGTGTCTGAAAACTTCCCCAATAATTTAATGTGTTTGACAAGGAGCAGTCTATTTTATGATGGATTGCATTTTTCCAAGTCTTACATGAAAGATGTATGTGTGGGTCTTTGGATCCATCGAATTGGTCACTGATTCTTCGGTGATTTCGATTGGATATCACCAATTACCTGTATACACATAGAATTGTATTTATAACAATCTTTATCATCTGTATCTGAAATCAGGCAAGAAAACCCGCTGAACTTAA	Fungi	Ascomycota	Pezizomycotina_cls_Incertae_sedis	Pezizomycotina_ord_Incertae_sedis	Pezizomycotina_fam_Incertae_sedis	Ciliophora
ASV_6702	0	0	0	0	0	0	0	0	0	0	0	0	0	0	0	0	0	0	0	0	0	0	0	0	0	0	0	0	0	0	13	0	0	0	0	0	0	0	0	0	0	0	0	0	0	0	0	0	AAAATGCGATAACTAATGTGAATTGCAGAATTCTGTGAATCATCGAACCTTTGAACGCATCCTGCACCTTGGAGTTATCTCCAAGGTACACTTGTTAGAGTGTCGATCCCATCTCTATCTTCTCCCAACCCGACCCTAGTGGTGAGGTTGTGGAGGGGGAATCGTCAGTGCAGTAGTTCATCTACTGCTCTGATTAGATATATCTCCGTGGTGGCAAGTTTCAAATTGGCCCATTTCTCTGACATGAGGAAGTCCTCTTTTTTTCTTCACGAAAGAAGAGTGACTGACACAAATCAGTGAACAAGCCTTTCCCTTATTCTTGAAATTTTTTTTTTCCATCTCCGGTAATAGTGGAATGATCTTTCGATCATTGAAAATTTCTGGGGGGCAACTCTTCGTCGAGACCCTAATTCGACCTCTAATCAAGTGGGACTACCCGCTGAATTTAA	Fungi	NA	NA	NA	NA	NA
ASV_6703	0	0	0	0	0	0	0	0	0	0	0	0	0	0	0	0	0	0	0	0	0	0	0	0	0	0	0	0	0	0	13	0	0	0	0	0	0	0	0	0	0	0	0	0	0	0	0	0	GAAATGCGAAAAGCAATGCGAATTGCAGAATTCCGCGAGTCATCAGATCTTCGAACGCATCTGGCGCCGATCGGATCTCCGGTTGGCATGTTTGTTTCAGTGTGTTGTTAAGACTCACAAATCTTAATGTGATTGACTGCAGTGGCGAGACGCAAGTCTTCTCACTCAGTCTCTCATGAAAGAAGCGCTGTGCGAACCGCACTGATGCAGTAGTCAGTCCTCGCGATTGATACTCATTGGTACGGATCATTCTACAGTGTCACCTCAAATCATCACACACGCATCTGAGACAAGCAAGATAACCCGCTGAACTTAA	Fungi	NA	NA	NA	NA	NA
ASV_6704	0	0	0	0	0	0	0	0	0	0	0	0	0	0	0	0	0	0	0	0	0	0	0	0	0	0	0	0	0	0	13	0	0	0	0	0	0	0	0	0	0	0	0	0	0	0	0	0	GAACTGCGATAAGTAGTGTGAATTGCAGAATTCAGTGAATCATCAAACCCTTGAACGCACATGGCGCCCTGTGGCAACGCAGGGCACGCCTGTTTGAGCCTCGGTATTCAACATCGTTCCCACCACTTGTGGTAGGTACGGATCCTGAGGATTGTGGCATCACATTCCCTGAAATGCAGCTGCCTGGTGCAGCGGGACAAGGCCAAAGCCGAGCCAAAACAACCAGTTTATGATGGCTGCATGCCTCTTGGCTGGTGTGGCATCGTTCCTTTGCCCCCCCGTCAGCACAGCCGGGCATAATGTGCCGTAGGCACCCCTTCAACTTTCGAGCTCAAATCAGGCGAGATTACCCGCTGAATTTAA	Fungi	NA	NA	NA	NA	NA
ASV_6705	0	0	0	0	0	0	0	0	0	0	0	0	0	0	0	0	0	0	0	0	0	0	0	0	0	0	0	0	0	0	10	0	0	0	0	0	0	0	0	0	0	0	0	0	0	0	0	1.5	GAAATGCGATAAGTAATGTGAATTGCAGAATTCAGTGAATCATCGAATCTTTGAACGCATCTTGCGCTCCTTGGTATTCCGAGGAGCATGCCTGTTTGAGTGTCATTAAATTCTCAACTCCACTCCAGTTTTTTGAAGCTGGTGTTCGGGGCTTGGACATTGGGGGTCTATGCCGGCCTTTGTAAAACGAGGTCGGCTCCTCTGAAATGCATTAGCGGAACCGTTTGCGGTCCATCACAGGTGTGATAACTATCTACGCCGTGGGGCTGCTCTCTGTCTGTTCAGCTGCCAATCGTCCTTCCAGGGGACAATCTCTGAACATTTTGACCTCAAATCAGGTAGGACTACCCGCTGAACTTAA	Fungi	Basidiomycota	Agaricomycetes	Agaricales	Podaxaceae	Podaxis
ASV_6706	0	0	0	0	0	0	0	0	0	0	0	0	0	0	0	0	0	0	0	0	0	0	0	0	0	0	0	0	0	0	0	13	0	0	0	0	0	0	0	0	0	0	0	0	0	0	0	0	GAAATGCGATAAGTAGTGTGAATTGCAGAATTCAGTGAATCATCGAATCTTTGAACGCACATTGCGCCCTATGGTATTCCGTAGGGCATGCCTGTTCGAGCGTCATTCAAACCTTCAAGCTATGCTTGGTGTTGGGCGTCTGTCCTGCCTCACGGCGCGGACTCGCCTCAAATATATTGGCGGCCGGCACGTTGGCTTCGAGCGCAGCAGAAACGCGAACTCGGGCCCGACGGATCGGCTCCCAGAAGCTACCCCCATGAATTTGACCTCGGATCAGGTAGGGATACCCGCTGAACTTAA	Fungi	Ascomycota	Dothideomycetes	Pleosporales	Sporormiaceae	Preussia
ASV_6707	0	0	0	0	0	0	0	0	0	0	0	0	0	0	0	0	0	0	0	0	0	0	0	0	0	0	0	0	0	0	0	13	0	0	0	0	0	0	0	0	0	0	0	0	0	0	0	0	GAAATGCGATAAGTAGTGTGAATTGCAGACTAGAGTGAATCATCGAATTTTTGAACGCATATTGCGCTCTCTGGTAATTCCGGGGAGCATGCTTGGCTGAGGGCCTGTAAAACAAATCTCCGGAGGGTAACCTTCTGGTGGTCGATGGGTGTCAATCCGATAAAGACTTCTTTTTGGGGGAACGAATCGGTCACCTGAAATAATTGGCTCCGCTGGATCGCGGATCGTGCAGTAAGGCATAATGGAAGAGCGGTAACACGCCTTCAAAACGTCACACTTACACGAAATGCGACAGAAGCGAGAAGCCATGTTTTGGCATTCTTTTGCCAAATGCGTCCATGGCGCAAACATTGATTTCCTGGCCTCAGATCAAGCAAGACCACCCGCTGAACTTAA	Fungi	Glomeromycota	Paraglomeromycetes	NA	NA	NA
ASV_6708	0	0	0	0	0	0	0	0	0	0	0	0	0	0	0	0	0	0	0	0	0	0	0	0	0	0	0	0	0	0	0	13	0	0	0	0	0	0	0	0	0	0	0	0	0	0	0	0	GAAGTGCGATAAGCAATGCGAATTGCAGAACCGTGAGTCATCAGATTTTTGAACGCAACTGGCGCCAGCTGGCTCTCCAGCTGGCATGCTTGTTTCAGTGTCTCGTTTTCTCCTCACCCAAATCATAATGCTTGAGATATCCTTCTCTTGCTAAGTATGAAAGCACTCTACATTCTGCAGGCAGCCTTGATTCGTCAAGGGTTGCACTCAATGCAGCAGTCACAATCTCATTGTGAACTCATTGAGAGTAGAAGTAGCGCAGCTTGTCTGCAAGTGCTTAGTCACTTAAACTTTACTTGTATCTGAAATCAAGCAGGATAACCCGCTGAACTTAA	Fungi	NA	NA	NA	NA	NA
ASV_6709	0	0	0	0	0	0	0	0	0	0	0	0	0	0	0	0	0	0	0	0	0	0	0	0	0	0	0	0	0	0	0	13	0	0	0	0	0	0	0	0	0	0	0	0	0	0	0	0	AAAGTGCGATAAGTACTGCGCTGTGCGCTAATTGCGCAGTGACTCTTCGAATACACATTGTTCTGACCGGCCAAGAGCTGGCAGAGCATCTGCTTCAGGGTTGTTGTTTCCGGCTCGTCCTTTCATTTCGACTTGCCTGTTGGGGTCACTCCGGTGTCCCCCACTCATGTGTCCTCGACTCGTCGTGGACGTGGTCCGCCCACCTGGTTCATTGCGTGCATTGTTCCTCTGCGGCCTTTGTGTCCACAACCCAACCCCGAACCAACCTGAAGTCAGGTGTGATTACCCGCCGAACTTAA	Fungi	NA	NA	NA	NA	NA
ASV_671	21	0	0	0	0	0	13	120	0	19	18	0	0	0	0	23	0	0	0	9	0	0	0	0	0	0	0	0	0	49	0	33	0	0	0	0	0	9	0	0	0	0	0	0	39	0	0	0	GAAATGCGATAAGTAGTGTGAATTGCAGAATTCAGTGAATCATCGAATCTTTGAACGCACATTGCGCCCCTCGGTATTCCGTGGGGCATGCCTGTTCGAGCGTCATCTACACCCTCAAGCTCTGCTTGGTGTTGGGCGTCTGTCCCGCCTCCGCGCGTGGACTCGCCCCAAATTCATTGGCAGCGGTCCTTGCCTCCTCTCGCGCAGCACATTGCGCTTCTCGAGGGGCTACGGCTCGCGTCCAACAAGCACATTTACCGTCTTTGACCTCGGATCAGGTAGGGATACCCGCTGAACTTAA	Fungi	Ascomycota	Dothideomycetes	Pleosporales	Didymosphaeriaceae	Pseudopithomyces
ASV_6710	0	0	0	0	0	0	0	0	0	0	0	0	0	0	0	0	0	0	0	0	0	0	0	0	0	0	0	0	0	0	0	13	0	0	0	0	0	0	0	0	0	0	0	0	0	0	0	0	AAAATGCGATACGTAATGCGAATTGCAGAATTCAGTGAATCATCAAATCTTTGAACGCAAATTGCGCTCTCGGGATAGGCCTGGGAGCACGCCTCTTTGAGTATCGATTCCAACACAACTCGCAAGCGCGCTTGTTGAAAAACTGGTGCTGCCTGCGGATATTGAGCAATCTCGTTAACTCGAGATGCTTGAAATACAGCGAGTGGCATGAGTTGCTGATCAACAGCGGACTCTGTCTCTGGTGACGAGGATAACTTCACATTCATTTGTGAACCCTTCCATCGTGACTATTGAGGCAGGGAAAGCAGTTAATCACAGCTCGATGTGTCACGGCCCTCTCGGATAGGTTTCGTGCAAGCGAAGCTTGGTCTGAGAACCATTTTGAACTAGATCTCAAATGAAGCGAGAAAACCCGCTGAACTTAA	Fungi	NA	NA	NA	NA	NA
ASV_6711	0	0	0	0	0	0	0	0	0	0	0	0	0	0	0	0	0	0	0	0	0	0	0	0	0	0	0	0	0	0	0	7	0	0	0	3	0	0	0	0	0	0	0	0	0	0	0	0	GAAATGCGATAAGTAGTGTGAATTGCAGAATTTTGTGAATCATCGAATCTTTGAACGCACATTGCGTCCCCTGGTATTCCGGGGGGCATGCCTGTTCGAGCGTCATTAAAAAGACATCAAGTACATTTGGCTTGGTTGTGAGGGATGAACGTCAGTGGCGGTCACCCTTGAATTTGATCTGCGGATTTTCCGGAGAGCGGCTTCGCGGCGATCATAATTTGAACGCCTTCGCAGCGACACGTTTTCCGAGCCGCCGTAAATCCCCCCAACACTTGACGGTTGACCTCGGATCAGGTAGGGATACCCGCTGAACTTAA	Fungi	Ascomycota	NA	NA	NA	NA
ASV_6712	0	0	0	0	0	0	0	0	0	0	0	0	0	0	0	0	0	0	0	0	0	0	0	0	0	0	0	0	0	0	0	0	6.5	0	0	0	0	0	0	0	0	0	0	0	0	0	0	0	GAAATGCGAAAAGCAATGCGAATTGCAGAATTCCGCGAGTCATCAGATCTTCGAACGCATCTGGCGCCGATCGGATCTCCGTTCGGCATGTTTGTTTCAGTGTCTTGTTGAGACTCACACATCTCAATGTGATTGATACACACCGGTGGGGATCTTACCGATTCACAACCAGGGGTATCTCTCATGAAGTTAGGACTGCGGCAACCGACCGATGCAGTAGTCAGTCTTGTACTGATACTCATTGGGATGGGAGCCTATACAACAGTCATAAATTCATTCGACATCCACAACGCATCTGAGACAAGCAAGATCACCCGCTGAACTTAA	Fungi	Ascomycota	Pezizomycotina_cls_Incertae_sedis	Pezizomycotina_ord_Incertae_sedis	Pezizomycotina_fam_Incertae_sedis	Ciliophora
ASV_6713	0	0	0	0	0	0	0	0	0	0	0	0	0	0	0	0	0	0	0	0	0	0	0	0	0	0	0	0	0	0	0	0	6.5	0	0	0	0	0	0	0	0	0	0	0	0	0	0	0	TAAGTGCGATATGTACTGCGCTGTGCACGCAGCGTGCAGTGAGTCTTCGAATGCACGTGGCTCTGTCAGGCCAACAGTCGGCAGAGCATCTGCTTCAGGGTTGTTGTTTTTCCCACTTTTACGTGGTTGTTAGGGGGTGTCGCTGTGTCTGCGTCCCCCCACCCTTGTGTCCGTTGCGAAAGCGTCGGACGCGGCGTGACGGCTGTGGGTTCATTGCTCGCGCACCCGCGCTTCTTGCATGACTGTTCCCTGTGAAGCCGTTGCCCGCTGTTATACCACTCAGACCTGAAGTCAGGTGTGGCTACCCGCCGAACTTAA	Fungi	NA	NA	NA	NA	NA
ASV_6714	0	0	0	0	0	0	0	0	0	0	0	0	0	0	0	0	0	0	0	0	0	0	0	0	0	0	0	0	0	0	0	0	6.5	0	0	0	0	0	0	0	0	0	0	0	0	0	0	0	GAAATGCGATAAGTAATGTGAATTGCAGAATTCAGTGAATCATCGAATATTTGAACGCACCTTGCGCTCCTTGGTATTCCGAGGAGCATGCCTGTTTGAGTGTCATGAAATCTTCAACCTGCAAGCTTTTAATCGGTTTGTAGGCTTGGATTTGGAGGCTATTGTCGGCCTTTATCGGTCGGCTCCTCTTAAACGTATTAGCTTGGTTCCTTGCGGATCGGCTCGTCGGTGTGATAATGTCTACGCCGCGACCGTGAAGCGTTTGGGCAAGCTTCCAACCGTCTCACTTTAGAGACAACCTTATGACCTCTGACCTCAAATCAGGTAGGACTACCCGCTGAACTTAA	Fungi	Basidiomycota	Agaricomycetes	Polyporales	Ganodermataceae	Ganoderma
ASV_6715	0	0	0	0	0	0	0	0	0	0	0	0	0	0	0	0	0	0	0	0	0	0	0	0	0	0	0	0	0	0	0	0	6.5	0	0	0	0	0	0	0	0	0	0	0	0	0	0	0	GAAATGCGATACGCAATGCGAATTGCAGAATTCCGCGAATCATCAGATTCTTGAACGCAACTGGCGCTGGAGGGATATCCTTTCAGCATGTCTGTTTCAGTGTCTGAAAACTTCCCATATCAGTATAATGTGTTTGACAAGGAGTGATTCATATTGATAAGGAATTACACTTTCCAAGTCTTACATGAAAGATGTATGTGTGGGTCTTTGGATCCATCGAATTGGTCATCGATTCATTCGGTGATTTCGATTGGATGCCACCAATTACTCGTATACACATAGAATATTTATCATTATATACTTTATCATCTGCATCTGAAATCAGGCAAGAAAACCCGCTGAACTTAA	Fungi	Ascomycota	Pezizomycotina_cls_Incertae_sedis	Pezizomycotina_ord_Incertae_sedis	Pezizomycotina_fam_Incertae_sedis	Ciliophora
ASV_6716	0	0	0	0	0	0	0	0	0	0	0	0	0	0	0	0	0	0	0	0	0	0	0	0	0	0	0	0	0	0	0	0	6.5	0	0	0	0	0	0	0	0	0	0	0	0	0	0	0	GAAATGCGATAAGTAATGTGAATTGCAGAATTCAGTGAATCATCGAATCTTTGAACGCACCTTGCGCCTTTTGGTATTCCGAAAGGCATGCCTGTTTGAGTGTCATGAAATCTCAATCCCCTCGGGTTTATGATCTGGGGTGGACTTGGACTTGGGTGTCTGCCGATTTGTCGGCTTGCCTCAAATGACTTAGTGGGATTAGCATCCACGGCCCGACGTAATAAGTTTCGTCTGGTCAGGTGGTGAGGCCCGCTCAGAACCCTTCGCCTCCGGCGTTAACACTTTTTGACTCTGACCTCAAATCAGGTAGGGCTACCCGCTGAACTTAA	Fungi	Basidiomycota	Tremellomycetes	Trichosporonales	Tetragoniomycetaceae	NA
ASV_6717	0	0	0	0	0	0	0	0	0	0	0	0	0	0	0	0	0	0	0	0	0	0	0	0	0	0	0	0	0	0	0	0	3	0	0	3.5	0	0	0	0	0	0	0	0	0	0	0	0	GAAGTGCGATAAGTGTCACGACTTGCAGATCCCCGAGAGCTGACAAATTTCTGAATGCAAATTGCGGCCAACTCACGTTGGTCATGTATCGCAGAGTGTAGTCGTTCCTACTCTTCATTCTCCGGTGGGTTGGACATTGTACTCCGGTGTCCAGCTTCCCAACAGAGATATCTGCGCTTGTTGCCGGACGGCAGCGAGTGTGAAAATTCAGAGTGGGTTCGATGGGATATCCCCGTCGAGCCCAACTTCGGAATTCTACTATAGAAAAGAAGTTGTATGCTCTGTAAATATCTCGTAATTCACCTCTGCGATGCAGGAAAACCCGCTGAACTTAA	Fungi	NA	NA	NA	NA	NA
ASV_6718	0	0	0	0	0	0	0	0	0	0	0	0	0	0	0	0	0	0	0	0	0	0	0	0	0	0	0	0	0	0	0	0	0	13	0	0	0	0	0	0	0	0	0	0	0	0	0	0	CAACTGCGATAATTAGTGCGAACTGCAGATATTTTGAGCACTAAAGTTTCGAATGCACATTGCGCCATTGGATTTTATCCTTTGGCACGCCTGGTTCAGGGTCGTAAATACGAAACCCCAAGCAAATGGTGGTGCAATGAATGTGGACCGTTGTTTTATCGGCTGTGCTTTTAAGTCGATTCAAACAATGATCCCTAGTTTGCAATTACTGCCCGTTATTTTGGCGACATTGCCACTTGTCCTAGCGATTTTCTACGGATTGTTGCTTTTGAGCCATTTAATGGAACAGTCGATTTTTCGACCTGAACTCAGACGTGATCACCCGCTGAACTTAA	Fungi	NA	NA	NA	NA	NA
ASV_6719	0	0	0	0	0	0	0	0	0	0	0	0	0	0	0	0	0	0	0	0	0	0	0	0	0	0	0	0	0	0	0	0	0	13	0	0	0	0	0	0	0	0	0	0	0	0	0	0	GAAATGCGATACGTGATGTAAATTGCAGAAATCAGTGAATCATCAAATCTTTGAACGCACATTGCACTAGAAGTATTCCTTCTAGTATGCTTGTCTGAGTGTCCTTTCTATTCGATCTTATGATTCACATATATTGAATCATTCGATGATGATATGCATACTTCGGTATGTATATTTAAAAACATATCAATCGATAGTATCGTTTCTTATTCTTGATAATTTTCTATCTTTTATTGGCCATTCAATCTTGATACAATCGGTTCAGAAAAAAGGATTAAATACAATTAACTTTCAATCAAAGACCTCAGATCAAGTAGCATTACCCGCTGAATTTAA	Fungi	NA	NA	NA	NA	NA
ASV_672	0	0	0	42	0	0	0	0	0	0	21	0	0	0	0	0	60	0	0	0	0	0	0	0	0	0	57	0	0	0	0	0	18	0	0	30	0	0	0	0	0	0	0	0	30	46	0	0	GAAATGCGATAAGTAGTGTGAATTGCAGAATTCAGTGAATCATCGAATCTTTGAACGCACATTGCGCCCTTTGGTATTCCTTAGGGCATGCCTGTTCGAGCGTCATTTAAACCTTCAAGCCCTGCTTGGTGTTGGGTGCCTGTCCCGCCCCCGCGCGTGGACTCACCTCAAATCCATTGGCGGCCCCCGCATGGCCACGAGCGCAGCAGAAACGCAAACTCGTGTGCCGGACCGGGCGGCTCCCAGAAGCTACACTCACCATTTTGACCTCGGATCAGGTAGGGATACCCGCTGAACTTAA	Fungi	Ascomycota	Dothideomycetes	Pleosporales	Sporormiaceae	Preussia
ASV_6720	0	0	0	0	0	0	0	0	0	0	0	0	0	0	0	0	0	0	0	0	0	0	0	0	0	0	0	0	0	0	0	0	0	13	0	0	0	0	0	0	0	0	0	0	0	0	0	0	GAATTGCGATAAGTAGTGTGAATTGCAGAATTCAGTGAATCATCGAATCTTTGAACGCACATTGCACTCTTTGGTATTCCGAGGAGTATGCTTGTTTCAGAACCGTTTCAACCTCACAACCCATCACGGAGTCTCACTCAGCTGATGGCGCGTGGAACATGAGATGTTCGATGTTCTCCACAATATCGATTTCTTGAAACGTAATGTCGGCTTATCCGATTTCCCAATCGGGATCGGTTTCAACTCCTGTCAAAAAGGCCAAACAAAGACGTGATGGTGTGGGTTGCTCCACTTTTTCAAATCGTCGATATATTTGGTGACAGTTGTGAAATTCGGTCATCCCAAACCGTTATTGGGTATGATTTGACGACTGAGCCACATATGCCAGGCGCTCAGGGCTCCCTTCCTGAGCGAAACACCTGAACTATGGTCTGAAATCAAGCAAGAGGACCCGCTGAACTTAA	Fungi	NA	NA	NA	NA	NA
ASV_6721	0	0	0	0	0	0	0	0	0	0	0	0	0	0	0	0	0	0	0	0	0	0	0	0	0	0	0	0	0	0	0	0	0	13	0	0	0	0	0	0	0	0	0	0	0	0	0	0	GAAATGCGATAAGTAATGTGAATTGCAGAACTTCGTGAATCATCAAATCTTTGAACGCACATTGCGCTCTATGGAAACATAGAGCATGCCTGTTTGAGTATCATTTTAACCCACTCACAGATCTTTCTGTGGACCTGATAGTCTTGGAGTCTCTACTTTTGACTCCCAGTCTTTCGAAAAATGAATTCCAAAATGTTTCAGACTCTATAAGGGGACTTTTGTCCTCTAGAGCTGGACCCAATCGGGCTGATTGTTCAGTCGCGATTGGTGGGATTTTGGGGAGGTTTTGCAACAGAAAAACCAAAGCGAAACTTTGAATGCCGTGGCATTATCAGTTCTAGCTCTTGGACCTTTGTTGGGGGGCCTCTTCAAATAAAATTTTTATAACTTTGGTCTCAAATCAGGCAAGACTACCCGCTGAACTTAA	Fungi	Chytridiomycota	Cladochytriomycetes	Cladochytriales	NA	NA
ASV_6722	0	0	0	0	0	0	0	0	0	0	0	0	0	0	0	0	0	0	0	0	0	0	0	0	0	0	0	0	0	0	0	0	0	0	13	0	0	0	0	0	0	0	0	0	0	0	0	0	GAAATGCGAAATTTAATGTGAATTGCAGAATTTAGTGAATCATCGAGTTTTTGAACGCACTTTGCATCCTCCAGTTCTCTGGAGGGTATGCTTGTTTGAGTATCATCATCACATTAATCCAAAAGTCTAAATCATTATAATAATAATGAGGAGGGACTATTTTAGGGAATTGAGCAGAGAAAAACCAGTTGTTGTTGCGGCTGGCTGCTTGAAATTTACGTGATGAATGTGGTATAAAGGCAAATTAATCACAGATTAATTGGAATTTGTATGTAGTTGCTCTATAACAACTCAAAGTTCCAATTTTTGACGTGAGCCTAGAATTTAAAAAACAAAATGATCTCAAATCAAGCAAGGCTACCCGCTGAACTTAA	Fungi	NA	NA	NA	NA	NA
ASV_6723	0	0	0	0	0	0	0	0	0	0	0	0	0	0	0	0	0	0	0	0	0	0	0	0	0	0	0	0	0	0	0	0	0	0	13	0	0	0	0	0	0	0	0	0	0	0	0	0	GAAATGCGATACGTAATGCGAATTGCAGAATTCAGTGAATCATCGAATCTTTGAACGCAAGTTGCGCTCTCATTTGCGTGGGAGCATGCCTCTTTCAGTATCTGTTCCACTCTCACTCGCAGTGCGCTGCGGAGAATGAGGCGTTTTGTGTGTGGTTTTCTGTACAAGAGAATCACACAGCCTTGAAGTGCCCAGTGGAGCTTGTTCTGTTTCTCTGCTCACCAGAGAAGCAGCTCTTACTGAGAAAGCGACGTGGGTAACCTACCTATCAAAACGTCTTGCTTTCGTTTGCAGGTGATGTGGTCTTGTTTTTCACAAAACAAAAAGACAAGCGTACGGCGTTGCCTCTCCCACAAGAGAGTCGCAACACCAAACCTCAACAATACAAAAACTAGATCTGAAATGAGGCAAGAGGACCCGCTGAATTTAA	Fungi	NA	NA	NA	NA	NA
ASV_6724	0	0	0	0	0	0	0	0	0	0	0	0	0	0	0	0	0	0	0	0	0	0	0	0	0	0	0	0	0	0	0	0	0	0	13	0	0	0	0	0	0	0	0	0	0	0	0	0	GAAATGCGATAAGTAATGTGAATTGCAGAATTCAGTGAATCATCGAATCTTTGAACGCACATTGCGCCCGCCAGTATTCTGGCGGGCATGCCTGTTCGAGCGTCATTTCAACCCTCAAGCCCCCCCGGGCTTGGTGCTGGGGATCGGCCGTCTCTGGCCGGCCCCGAAATCGAGTGGCGGTCTCGCTGTAGCCTCCTCTGCGTAGTAGCAACACCTCGCACTGGAACGCGGCGCGGCCACGCCGTTAAACCCCCAACTTCTGAAGGTTGACCTCGGATCAGGTAGGAATACCCGCTGAACTTAA	Fungi	Ascomycota	Sordariomycetes	Hypocreales	Nectriaceae	Paracremonium
ASV_6725	0	0	0	0	0	0	0	0	0	0	0	0	0	0	0	0	0	0	0	0	0	0	0	0	0	0	0	0	0	0	0	0	0	0	13	0	0	0	0	0	0	0	0	0	0	0	0	0	GAAATGCGAAAAGCAATGCGAATTGCAGAATTCCGCGAATCATCAGATCTTTGAACGCAAGTGGCGCCGAGCGGATATCCGTTCGGCATGTTTGTTTCAGTGTCTTCTTTACTCACACACCTCAATGTGATTGATGTCTTCTCGCAAGACATCTCTCATGAAATGAGTATGTGGTGTTACACACACACAACGAAGTAGTCACATTCTCCAATGTGATCTCGTTGTTGTACTCAGTGTTGTACTCTCATCACATGGAGTTCTTATTACCTCAAATAGCATCTGAAATCAAGCAAGATGACCCGCTGAACTTAA	Fungi	Ascomycota	Pezizomycotina_cls_Incertae_sedis	Pezizomycotina_ord_Incertae_sedis	Pezizomycotina_fam_Incertae_sedis	Ciliophora
ASV_6726	0	0	0	0	0	0	0	0	0	0	0	0	0	0	0	0	0	0	0	0	0	0	0	0	0	0	0	0	0	0	0	0	0	0	13	0	0	0	0	0	0	0	0	0	0	0	0	0	GAAATGCGAAAAGCAATGCGAATTGCAGAATTCCGCGAATCATCAGATCTTTGAACGCAAGTGGCGCTGAGCGGATATCCGCTCAGTATGTTTGTTTCAGTGTCTTCTTTACTCACACACCTCAATGTGATTGATGTTTTCTTGTAAAACATCTCTCATGAAATGAGTATGTGGTGTTACACACACACAACGAAGTAGTCACATTTTCCAATGTGATCTCGTTGTTGTACTAGTGTTGTACTCTCATCACATGGGAAAAAACAAAACTCAAATAGTATCTGAAATCAAGCAAGATGACCCGCTGAACTTAA	Fungi	Ascomycota	Pezizomycotina_cls_Incertae_sedis	Pezizomycotina_ord_Incertae_sedis	Pezizomycotina_fam_Incertae_sedis	Ciliophora
ASV_6727	0	0	0	0	0	0	0	0	0	0	0	0	0	0	0	0	0	0	0	0	0	0	0	0	0	0	0	0	0	0	0	0	0	0	13	0	0	0	0	0	0	0	0	0	0	0	0	0	AAAGTGCGATAACTCAGGTGAACTGCAACTGGCGCGACTCCTTGAAATTTTGAACGCAAAGTGTGCCCTGGTGTAACAGCCCGGGCGTGTTTGTTTGAGCGTCGCATACAAAACCATGCTGCCTCGTGCATGCAACGATGGGCTTTGCAATTTGTTTTTTGCATCGCTTTAAATCCATTGACCTGAATCATGTTAACGGTGTCTCCTGCATTAAACGCTGGGTTGTTGTTGGGGGTTTTTAAAGAGCTCATTTCACGATCGGTTTTTTTGCAACTGCCGAGTGGTTCGTTAAAAAGGTCATGAGTTGACTCAATTACTCGACCTCAAATCAAGCACGATTACCCGCTGAATTTAA	Fungi	NA	NA	NA	NA	NA
ASV_6728	0	0	0	0	0	0	0	0	0	0	0	0	0	0	0	0	0	0	0	0	0	0	0	0	0	0	0	0	0	0	0	0	0	0	8	0	0	0	5	0	0	0	0	0	0	0	0	0	GAAATGCGATAAGTAATGTGAATTGCAGAACTTCGTGAATCATCAAATCTTTGAACGCACATTGCGCTCTATCCAGAGCATGCCTGTTTGAGTATCATTTTAATCATCTCACAAAACTCAATCTTTTGTTGAGTTTCAGTGGAATTGATAGTCTTGGATCTTTGTATTGATCCCAGTCTTTCGAAAATGATTCAAAATGTTTCAGTTGAATATATAACTGGACCCAATCACACACTGATTGTTTTCAGCTCCAGTGATTGGTGTTTAGGGGGATTTATCATATTAGTCTTTTTTTTGAAGCATTAAGTGCGCTCCCTTTCAAGCGAACTTTGAATGCCGTGGCATTATCAGTTTACTTGAGTTTTTGAGGGAGGCTAAAATTTGACTAAATTATTTTAAGTCTTCACACTACTAAACTTTGGTCTCAAATCAGGCAAGACTACCCGCTGAACTTAA	Fungi	Chytridiomycota	Cladochytriomycetes	Cladochytriales	Nowakowskiellaceae	Nowakowskiella
ASV_6729	0	0	0	0	0	0	0	0	0	0	0	0	0	0	0	0	0	0	0	0	0	0	0	0	0	0	0	0	0	0	0	0	0	0	0	6.5	0	0	0	0	0	0	0	0	0	0	0	0	AAGGTGCGATAAGTACTGCGCTGTGCGCGAAATGCGCAGCTAGTCTTCGAATACACATTGTTCTGACCGGCCAAGAGCTGGCAGAGCATCTGCTTCAGGGTTGTTGATTTAGGTCGATGGCCTAGTGCCGTCACAGACCATTTTTGGGAGGTCGCTCTCTCGGGTGTCCTCCCATTTTTTGTGTCCCCGCTCGCGAGGACGTGGGCCGATGGTGGGGTCTCTGCTTGCATTGTTCCCTTCTTGCCGTCTCTTGTGCTCACAACTCCTATCACAACCAACCTGAAGTCAGGTGTGGCAACCCGCCGAACTTAA	Fungi	NA	NA	NA	NA	NA
ASV_673	0	0	0	21	0	0	0	0	0	0	0	0	0	0	0	0	0	0	0	0	0	0	0	0	0	0	0	0	327	0	0	0	0	0	0	0	0	4	0	0	0	0	0	0	0	0	0	0	TAGCTGCGTTAAATAGCGCGAATTGCAGACACATTGAGCGCTAAAATTTCGAACGCACATTGCGCCATCGGGTTCATTCCCGTTGGCATGCCTGTCCGAGGGTCGGATACCCTATGTCACCGACTACGTTGTTCGCTAGGATGTTGACGCGCGGAGGTCGTATGTTCGCGCACAAGTCCCTAGAGAACGTGTCGTGTCGGTTGGTCGGAGCGCTACTACGAGACTAGTACCGCTCTCAGATGAACGCAGTTCTTCGGAACTTGCGCGCTTTAAGCGCATCGCTTCGACACAATACGGTGGCTTCGGCCGGTTCGCGCCGCTCGTTTAACAGCACGAACAGCCTAATAACCGCCGTCGAGCGAACTTCATCAATTGACCTCGGATCAGACATGACTACCCGCTGAATTTAA	Fungi	NA	NA	NA	NA	NA
ASV_6730	0	0	0	0	0	0	0	0	0	0	0	0	0	0	0	0	0	0	0	0	0	0	0	0	0	0	0	0	0	0	0	0	0	0	0	6.5	0	0	0	0	0	0	0	0	0	0	0	0	GAAATGCGATAACTAATGTGAATTGCAGATTTCAGTGAATCATCGAGTCTTTGAACGCAAGTGGCACTGGGAGGCATGCCTCTCAGTATACCTGTTCGAGCGTCGTAACATTTCTCAACATCAACAACTTGTTGTTGATTGTTGGACGATGTCTGTTGAACTTTCGAGTTCATCAGTGACTAAAGTCATTCCCTGGGCGCCTGATGTACTTTTTCGGCGATACCAATTCTTGTAATGTGGTAAGTGATTCATTTCACATTTCCATCATTACTTGGGTGTCGTATTCCAAACGGAAAAGATGATTAGGTTGCTGTAGGGTCACCCTATACAACAAAAAATATCAACTCTCGACCTCGAATCAGGCAAGGCTACCCGCTGAATTTAA	Fungi	NA	NA	NA	NA	NA
ASV_6731	0	0	0	0	0	0	0	0	0	0	0	0	0	0	0	0	0	0	0	0	0	0	0	0	0	0	0	0	0	0	0	0	0	0	0	2	0	0	0	0	0	0	9	0	0	0	0	0	GAAACGCGATAGTTAATGTGAATTGCAGAATTCAGTGAATCATCGAGTCTTTGAACGCACATTGCGCCCATTGGTATTCCTTTGGGCATGTCTGTTTGAGCGTCATTACAACCATCAGCCAACCGCTGGTTTTGAACCTGAACGGGTAACACCGCACCGGTTTTAAAGTTGTAAGCTCTGCTGGCCGCTCTGCCCAACCAGAACATAGTAAGCACTACTTGTCCAGGTGAAGCTGAACGGTACGGCCTGAACAAAACCTACCCATTCTCAAGGTTTGACCTCAGATCAGACAAGGATACCCGCTGAACTTAA	Fungi	Ascomycota	Orbiliomycetes	Orbiliales	Orbiliaceae	NA
ASV_6732	0	0	0	0	0	0	0	0	0	0	0	0	0	0	0	0	0	0	0	0	0	0	0	0	0	0	0	0	0	0	0	0	0	0	0	0	13	0	0	0	0	0	0	0	0	0	0	0	GAAATGCGATAAGTAATGTGAATTGCAGAATTCAGTGAATCATCGAATCTTTGAACGCACATTGCACTCATTAGTATTCTAGTGAGTATGCCTGTTCGAGCGTCATTTCAACCCTTAAGCCTAGCTTAGTGTTGGGAACTTACCTAGCTGGTAATTCCTCAAAATCAGTTGGCGGAGTTCAGTAGGCTCTGAGCGTAGTAATTTTTTTCTCGCTTTGGACGTCTTCTGCGCTGCAGCTAGAAATTTGCGCCCCTCAAAAGGTGCTAATTTTTCTATGGTTGACCTCGGATCAGGTAGGAATACCCGCTGAACTTAA	Fungi	Ascomycota	Sordariomycetes	Xylariales	Xylariales_fam_Incertae_sedis	Neoidriella
ASV_6733	0	0	0	0	0	0	0	0	0	0	0	0	0	0	0	0	0	0	0	0	0	0	0	0	0	0	0	0	0	0	0	0	0	0	0	0	13	0	0	0	0	0	0	0	0	0	0	0	GAAATGCGATAAGTAATGTGAATTGCAGAATTCAGTGAATCATCGAATCTTTGAACGCATATTGCGCCCCTTGGTATTCCGGGGGGCACACCTGTTCGAGCGCCATTTCAACCCTCAAGCATAGCTTGGTGTTGGGTGAGGTCCTAGAAGGGACCCTCCCGTAACCCGTAGGCGGTCATCATCCGTACTCCCTTAGCGTAGCAGGCTCATGGCACTCGCTAAAGGATGGGGTGAGACCATGCCTTTACAAACCATTTCAAAAGGTTTGGCCTCGGATCAGGTGGGGATACCCGCTGAACTTAA	Fungi	Ascomycota	Dothideomycetes	Venturiales	NA	NA
ASV_6734	0	0	0	0	0	0	0	0	0	0	0	0	0	0	0	0	0	0	0	0	0	0	0	0	0	0	0	0	0	0	0	0	0	0	0	0	13	0	0	0	0	0	0	0	0	0	0	0	GAAATGCGATAACTAATGTGAATTGCAGATTTCAGTGAATCATCGAGTCTTTGAACGCAAGTGGCACTGGGAGGCATGCCTCTCAGTATACCTGTTCGAGCGTCGTAACATTTCTCAACATCAACATCTGTTGGTTGTTGGACGATGTCTGTTGAATTCTTCACGAGTTCATCAGTGACTAAAGTCATTCCCTGGGCGCCAAATGTACTTTTTCGGCGATACCAATTCTTGTAATGTGGTAAGTGATTCATTTCACATTTCCATCATTACATGGGTGTCGTATACCAAACGGAAAAGATGATTAGGATTGCTGTGGGGTCACCCTATATCACAAAATATCAACTCTCGACCTCGAATCAGGCAAGGCTACCCGCTGAATTTAA	Fungi	NA	NA	NA	NA	NA
ASV_6735	0	0	0	0	0	0	0	0	0	0	0	0	0	0	0	0	0	0	0	0	0	0	0	0	0	0	0	0	0	0	0	0	0	0	0	0	13	0	0	0	0	0	0	0	0	0	0	0	GAAATGCGATAAGTAATGTGAATTGCAGAATTCAGTGAATCATCGAATCTTTGAACGCACATTGCGCTCCTTGGCACTCCGAGGAGCATGCCTGTTTGAGCATCATTAAAACAAACCATCAGGTTTTTTTTTGATTGTCTGCACCACTTTACTGCTGTTGCAGACAGTCTTGGAAACTTGGAAATGAGTCTTATCCCCTTCCAAAACTCTTTGCGGGGTATGGAAGAGGTGACTTGGAATATATGAGCAGCGAGTTCGGATTCCGCTAAGCAACTCTGGCGTAATATTTAGCTTTGTTTTACGAGCTAATCTTCGCCTCTGTTGTGGATCTAGCTTGATATTGCTCACCCTTCGATTACGCTTCGCGGCGTATCGATAGATCCTTGGTGGTCTATAATTTTTTTGCTCGATCTCAAATCAGGTAGGATTACCCGCTGAACTTAA	Fungi	NA	NA	NA	NA	NA
ASV_6736	0	0	0	0	0	0	0	0	0	0	0	0	0	0	0	0	0	0	0	0	0	0	0	0	0	0	0	0	0	0	0	0	0	0	0	0	13	0	0	0	0	0	0	0	0	0	0	0	GAAATGCGATAAGTAATGTGAATTGCAGAATTCCGTGAATCATCGAATCTTTGAACGCACATTGCGCTCCTTGGTATTCCGGGGAGCATGCCTGTTTGAGAATCAGTAAAATTCATCGACAGCGGTTGCTGTGTTGTTAAGACACGGTGACGGCCGTCGGATATGAGCCTTTTGTGCCTGGCACAATGGCTTGAAATTGAATGTCAAGAAACTCTGGGACACCAGTCTGGTTTTCAAGTGCATGAGAGGTGTTTATTCACTTTGAAACGTTTGAATCGCCGGATCGGTTAAAGACCCATTGCTTCGTGACTCAACCATCAATCGGAGGTGCGGGGAGGAATCCCAACGCTTCTGAACACTTGGTCTCAAATCAGGTAGGAAAACCCGCTGAACTTAA	Fungi	NA	NA	NA	NA	NA
ASV_6737	0	0	0	0	0	0	0	0	0	0	0	0	0	0	0	0	0	0	0	0	0	0	0	0	0	0	0	0	0	0	0	0	0	0	0	0	13	0	0	0	0	0	0	0	0	0	0	0	GAAATGCGATACGTAATGCGAATTGCAGAATTCAGTGAATCATCAAATCTTTGAACGCAAATGGCGCTCTTGGGACATCCCTGGGAGCACGCCTCTTTGAGTATCGGTTCTACCTCATCTCGACAGCGTGCTGAAAAGCAAAGTGCGTCGGACACTGAGTTGTCTCAGGGGGTCTTCCTCTGAGTCACTTTAAGTCTGGAGAAGAATCCTGGACTTTCCCGCTAATTGGGAGATGACGCAAGATAATTTCTCACTCGCAAGAGTGTTAAATACAAAACCTTCGTCGCTCCTGAGGGAAATCGTCCGGTTCTGACCAAACCCAACCAAAATTTCAGAATAAGATCTCAAATGAAGCGAGAATACCCGCCGAATTTAA	Fungi	NA	NA	NA	NA	NA
ASV_6738	0	0	0	0	0	0	0	0	0	0	0	0	0	0	0	0	0	0	0	0	0	0	0	0	0	0	0	0	0	0	0	0	0	0	0	0	13	0	0	0	0	0	0	0	0	0	0	0	GAAATGCGATACGTAATGTGAATTGCAGAATTCCGTGAATCATCGAATCTTTGAACGCACATTGCACCCGGTGGTATTCCGCCGGGTATGCCTGTCTGAGCGTCATTTCAACCCTCAAGCCCTGCTTGGTGTTGGCGGATCGCCCACCGCGGCGACCGCTGAAATTCAATGGCGGTAGTACCCGTAGCCCCTGTAGAGTAAATATTCTTACAGAGGGTCTACGGGCCTCACCAGCCTTCGAACCCACCAAATATGAAAGTTGACCTCAGATCAGGTAGGAATACCCGCTGAACTTAA	Fungi	Ascomycota	Sordariomycetes	NA	NA	NA
ASV_6739	0	0	0	0	0	0	0	0	0	0	0	0	0	0	0	0	0	0	0	0	0	0	0	0	0	0	0	0	0	0	0	0	0	0	0	0	0	13	0	0	0	0	0	0	0	0	0	0	GAAATGCGATAAGTAATGTGAATTGCAGAATTCAGTGAATCATCGAATCTTTGAACGCACATTGCGCCCGCCAGTATTCTGGCGGGCATGCCTGTTCGAGCGTCATTTCAACCCTCAAGCCCTGCTTGGTGTTGGGGGTCGGCGTTGCCTCCTCCGTCGTTCGCGGCGGGGTGAGGTCGCCGCCCCCGAAATGAATTGGCGGTCTCGTCGCAGCTTTCCTTTGCGTAGTAACATACCACCTCGCAACCAGGAGCGCGGCGCGGCCACTGCCGTAAAACGCCCAACTTTTTCAAGAGTTGACCTCGAATCAGGTAGGAATACCCGCTGAACTTAA	Fungi	Ascomycota	Sordariomycetes	NA	NA	NA
ASV_674	0	22	0	0	15	0	0	0	0	0	0	0	0	0	0	0	0	31	0	228	0	0	0	0	0	0	0	0	0	0	29	0	0	0	0	0	0	0	0	0	0	0	0	0	0	0	0	4.5	GAAACGCGATAGGTAATGTGAATTGCAGAATTCCGTGAACCATCGAATCTTTGAACGCATATTGCGCCTTCCGGTATTCCGGTAGGCATATCTGTTTGAGCGTCAGCAAAACCCCTCAACGTTAATTTGTTGGTACTGGGCGGGAAGATGGTTGTAAAGCGACTTCCGCCTTAAACTTGCTGTACGACCGCAAGCCGACGGGTAGGTTCATGAAGTGGTAATTACATATATTTCATAGCCTTCCGCCGGTAGGTGGCGTTAAACCATGATGTTGCTATCTGCAACCGAAGTTTGACCTCAAATCAGATAAGGATACCCGCTGAACTTAA	Fungi	Ascomycota	Orbiliomycetes	Orbiliales	NA	NA
ASV_6740	0	0	0	0	0	0	0	0	0	0	0	0	0	0	0	0	0	0	0	0	0	0	0	0	0	0	0	0	0	0	0	0	0	0	0	0	0	13	0	0	0	0	0	0	0	0	0	0	GAAATGCGAAAAGTAATGTGAATTGCAGAATTCAGTGAATCATCGAATCTTTGAACGCATATTGCGCCCGCCAGTACTCTGGCGTGCATGTTTGTTCGAGCGTCGTTTCACCACTCGGGCTCCGGTCCGCGTCGAGGCACTGTGCACCATGTGTGCAGGCCTCCAGATATAGTGGCGGACCATCCGCGGTCCTGAGCGTAGTAATACGTCTCGCTTGGGCCGTGGTGCGGGCCTGCCTCGCCCCAATTGCGGCATGCTCGACGTGCCTTGACAGTCGACCTCGAATCAAGCAAGACTACCCGCTGAACTTAA	Fungi	NA	NA	NA	NA	NA
ASV_6741	0	0	0	0	0	0	0	0	0	0	0	0	0	0	0	0	0	0	0	0	0	0	0	0	0	0	0	0	0	0	0	0	0	0	0	0	0	13	0	0	0	0	0	0	0	0	0	0	GAAATGCGATAAGTAGTGTGAATTGCAGAATTCAGTGAATCATCGAATCTTTGAACGCACATTGCGCCCTTTGGTATTCCTTAGGGCATGCCTGTTCGAGCGTCATCTGAACCTTCAAGCCCTGCTTGGTGTTGGGTGCCTGTCCCGCCCCCGCGCGTGGACTCACCTCAAATCCATTGGCGGCCCCCGCACGGCCACGAGCGCAGCAGAAACGCAAACTCGTGCGCCCAGCGGGCGGCTCCCAGAAGCTACACCCACCATTTTGACCTCGGATCAGGTAGGGATACCCGCTGAACTTAA	Fungi	Ascomycota	Dothideomycetes	Pleosporales	Sporormiaceae	Preussia
ASV_6742	0	0	0	0	0	0	0	0	0	0	0	0	0	0	0	0	0	0	0	0	0	0	0	0	0	0	0	0	0	0	0	0	0	0	0	0	0	0	13	0	0	0	0	0	0	0	0	0	GAAATGCGATAAGTAGTGTGAATTGCAGAATTCAGTGAATCATCGAATCTTTGAACGCACATTGCGCCCTTTGGTATTCCTTAGGGCATGCCTGTTCGAGCGTCATCTAAACCTTCAAGCCCTGCTTGGTGTTGGGTGCCTGTCCCGCCTCCGCGCGCGGACTCACCTCAAATCCATTGGCGGCCCCCGCGTCGGCCACGAGCGCAGCAGAAACGCGAACTCGTGAGCCCGTCCGGGCGGCTCCCAGAAGCTACACCCACCCAGTTTGACCTCGGATCAGGTAGGGATACCCGCTGAACTTAA	Fungi	Ascomycota	Dothideomycetes	Pleosporales	Sporormiaceae	Preussia
ASV_6743	0	0	0	0	0	0	0	0	0	0	0	0	0	0	0	0	0	0	0	0	0	0	0	0	0	0	0	0	0	0	0	0	0	0	0	0	0	0	13	0	0	0	0	0	0	0	0	0	GAACTGCGATAAGTGTGGTGAATCGCAGAACACCGCGAACCATTAAACCGTTGAACGCACATTGCGGCCTCCAGTCCGCTGGGGGTCACGCGTCGCTGAGTGTCGGTTCAAACCTAATGAGAAGGCTGAAAGGCACATTCTCTATGTGTTGGTGCGACTGGCAGTCGCTCCAATGAAGTGAAGGCAAGCGCCTATATCGGCACACAGATCAACGGGCTGTATTAGTGGCATCAGAGGCTGTATGGGATTGGGTATCAATGTCTCTTGTTGTCCAAGCAGCTCTGCGATCTAGTCGATGTCTTGCCACCACTGGTTGAGATTGCTGTTAACTCAGCAGCTCGACAACACCAGAGGGAGTTGAAGAGCACAGATAGTTAACTCTGTCTGTGTATTGACTCTCCACCCACTGACCTCAGCGATACGAAAGTACGCGCTGAACTTAA	Fungi	NA	NA	NA	NA	NA
ASV_6744	0	0	0	0	0	0	0	0	0	0	0	0	0	0	0	0	0	0	0	0	0	0	0	0	0	0	0	0	0	0	0	0	0	0	0	0	0	0	13	0	0	0	0	0	0	0	0	0	GAAATGCGATAAGTAGTGTGAATTGCAGAATTTAGTAAATCATCGAATCTTTGAACGCACATTGCGCCCTTTGGTATTCCTTAGGGCATGCCTGTTCAAGCGTTATCTAAACCCTCAAGCCCTGCTTAGTGTTGGGTGCCTGTCCCGCCCCTGTGCGTGGACTCACCTTAAATCTATTGGCGGCCCTTGTGCCGGCCCCGAGCGCAGCAGAAACGCGGTCTTGTGGCCTAGCGGAGCGTGCCCCTAGAAGCAACATTCACCGTTTTAACCTTGGATCAGGTAGGGATACCCGCTGAACTTAA	Fungi	Ascomycota	Dothideomycetes	Pleosporales	NA	NA
ASV_6745	0	0	0	0	0	0	0	0	0	0	0	0	0	0	0	0	0	0	0	0	0	0	0	0	0	0	0	0	0	0	0	0	0	0	0	0	0	0	6	0	0	0	0	0	0	0	0	3.5	GAAATGCGATAAGTAGTGTGAATTGCAGAATTCAGTGAATCATCGAATCTTTGAACGCACATTGCGCTCTCCGGTACTCCGGTGAGCATGCCCGTTTCAGAATCAGTAACAATTCTCACCGAGTTCGTGTGTTTTCGCAAGGGAACATGCCGAGCGAGGTGGACTTTGGACGCGCTTGTCTCTCCGCTTCGGCAAAGAGACTCGTCCGAAACTGATGGGAAGTGCAGAGGACCCCGGCCCCATCCTTTGGAGTCGGACCTTGCAAAGAAGCAACAAAAACCTCTTGTTTGGGTTTGGAAACTACTCTTTGCTCGGTTGAAAGGAATCCTCTGGACATTCTTCCGAAAAGCCCGTTCCCGGGCAATCGAAGGATGCCTCCGTGGAGGGATCCCTCAAGAACTTGGTCTGAAATCGGGCAAGAAAACCCGCTGAACTTAA	Fungi	NA	NA	NA	NA	NA
ASV_6746	0	0	0	0	0	0	0	0	0	0	0	0	0	0	0	0	0	0	0	0	0	0	0	0	0	0	0	0	0	0	0	0	0	0	0	0	0	0	0	13	0	0	0	0	0	0	0	0	GAAATGCGATAAGTAGTGTGAATTGCAGAATTCAGTGAATCATCGAATCTTTGAACGCACATTGCGCTTCCTGGTATTCCGGGGAGCATGCCCGTTTCAGCACCAGCAAAAACCCTCAAAGCAAGGGGGATTCCTTTTCGGAAGGACCTTTGCTTTGGTTTTGGTTTGTCTTTTTGTTTCCTTTTGGAAAAGCGAAAAGACGAGGCCTTGAATTCATCGAGTGTGCCGTCCTTGATGTGACCCAAAAAGTGCAACAGAAATGTTTAACTCGCTTTCGGGAATCATCTGAAAAATGGATGTTCGCTCCCCTATTTTCTTGACAAGTTGGTTCGCCTCGAAACAATTTGTTCAAAACTTGGTCTGAAATCGGGCAAGAAAACCCGCTGAACTTAA	Fungi	Chytridiomycota	Spizellomycetes	Spizellomycetales	Spizellomycetaceae	Spizellomyces
ASV_6747	0	0	0	0	0	0	0	0	0	0	0	0	0	0	0	0	0	0	0	0	0	0	0	0	0	0	0	0	0	0	0	0	0	0	0	0	0	0	0	13	0	0	0	0	0	0	0	0	GAAATGCGATAAGTAGTGTGAATTGCAGAATTCAGTGAATCATCGAATCTTTGAACGCACATTGCGCCCCTTGGCATTCCATGGGGCATGCCTGTTCGAGCGTCATCTAAACCCTCAAGCCCCCGGCTTGGTGTTGGGTGCCTGTCCCCGCTCCCTGCGCGGACTCACCCCAAATGCATTGGCAGCCGCCTCTCGGCTTCTTGCGTAGCACAATGCGCAGCGAGGCGAGGTGAGGCGTGCGTCCAGCAAGCAACCACCCAAGTTTGACCTCGGATCAGGTAGGGATACCCGCTGAACTTAA	Fungi	Ascomycota	Dothideomycetes	Pleosporales	NA	NA
ASV_6748	0	0	0	0	0	0	0	0	0	0	0	0	0	0	0	0	0	0	0	0	0	0	0	0	0	0	0	0	0	0	0	0	0	0	0	0	0	0	0	13	0	0	0	0	0	0	0	0	GAAGTGCGATAAGTAATGTGAATTGCAGAATTCCGTGAGTCATCGAATCTTTGAACGCAAATTGCACTCCCTGGCATTCCGGGGAGTATGCCTGTTTGAGGGTCAGTTTAAATAAATATCGTGGTGTTGCTTTTTGTGACGCTTCGGAATTGGGTCATCTTGATCCTCTGGGGTTAAGCGATCTAAAATTGATGTATCTCTGTGCATCTCGGACGTACATAAGAACTTTTTTTTCCTATCCGTCAGGGTTGCCAGGTTCTTATTAGGTATGATCACGTTGTTGGTGAAATCCGTACCTATAACGTAACTCATATTTTGACCTCAAATCAGGTAGGAATACCCGCTGAACTTAA	Fungi	Glomeromycota	Glomeromycetes	Glomerales	Glomeraceae	NA
ASV_6749	0	0	0	0	0	0	0	0	0	0	0	0	0	0	0	0	0	0	0	0	0	0	0	0	0	0	0	0	0	0	0	0	0	0	0	0	0	0	0	0	0	13	0	0	0	0	0	0	GAAATGCGATAAGTAATGTGAATTGCAGAATTCAGTGAATCATCGAATCTTTGAACGCACATTGCGCCCGCTAGTATTCTGGCGGGCATGCCTGTTCGAGCGTCATTTCAACCATCAAGCCCCCGGGCTTGTGTTGGGGACCTGCGGCCGCCGCAGCCCCCTAAAAGCAGTGGCGGTCTCGCTGTCATACCGAGCGCAGTAGTCTATCTTCGCTCCGGGCGTGGCGGCGGGTGCCGGCCGTGAAACCACCATCTCAAGGTTGACCTCGGATCAGGTAGGAATACCCGCTGAACTTAA	Fungi	Ascomycota	Sordariomycetes	Sordariales	Chaetomiaceae	NA
ASV_675	0	0	71	0	0	0	0	0	0	0	0	0	0	0	0	0	0	0	0	0	0	0	0	0	0	0	0	0	0	0	0	0	0	0	0	0	0	0	0	278	0	0	0	0	0	0	0	0	GAAATGCGATAAGTAATGTGAATTGCAGAATTCAGTGAACCATCGAATCTTTGAACGCACATTGCGCCCGCCAGTATTCTGGCGGGCATGCCTGTTCGAGCGTCATTTCAACCCTCAAGCCCCCGGGCTTGGCGTTGGGGATCGGCACAAGGCGCTGGCACCTCCGGGAGCCGCGCCCGCCGTCCCCCAAATTCAGTGGCGGTTCACGCCGTGTGTACCTCAGCGTAGTAGCAACACCTCGCTCCGGGACCCTCCTGTGAACCACGCCGTAAAACCCCCGACTTTTTTCTGGTTGACCTCGAATCAGGTAGGACTACCCGCTGAACTTAA	Fungi	Ascomycota	Sordariomycetes	Hypocreales	Nectriaceae	Cylindrocarpon
ASV_6750	0	0	0	0	0	0	0	0	0	0	0	0	0	0	0	0	0	0	0	0	0	0	0	0	0	0	0	0	0	0	0	0	0	0	0	0	0	0	0	0	0	13	0	0	0	0	0	0	GAATTGCGATAAGTAATGTGAATTGCAGAAGTGAATCATCGAATCTTTGAACGCACCTTGCGCTCCCGGCAGATCTAATCTGGGGAGCATGCCTGTTTGAGGGCCGCGAATTGTTTCGAACCACAGCTTTCTTTTTTTTGAGAAAGTTGGCGGATCGGTAGTGAGGGTCTTTGCCATTTACCGTGGCTCCCTCGAAATGCATTAGCGCATCCATTCAATAGGCAAGACGGACGAAAGCTCGATTTTCGCCCTCTCTTCCCTGCCGGGTTTTGATAATATCAGGACTTCGGAGGCGGAGGGATGGGTTAGAGCTGGACGCAACGTGTTGCTGGTTGGAGTGCTTCTGAAACCCGCCCATGACCTCGCAAGAGGGAAGGGAATTTAATAATTCATCGGCCTCAGATTGGTAGGACTACCCGCTGAACTTAA	Fungi	Basidiomycota	Ustilaginomycetes	Ustilaginales	Ustilaginaceae	Ustilago
ASV_6751	0	0	0	0	0	0	0	0	0	0	0	0	0	0	0	0	0	0	0	0	0	0	0	0	0	0	0	0	0	0	0	0	0	0	0	0	0	0	0	0	0	0	13	0	0	0	0	0	GAAATGCGATAAGTAGTGTGAATTGCAGACTAGAGTGAATCATCGAATTTTTGAACGCATATTGCGCTCTCCGGTATTCCGGGGAGCATGCCTGGCTGAGGGTCGGTAAAACAAATCTCCGGATGGAAATCCGGTGGTCGATGGGTGCTAATCCGATTGGGTTGTCCCCTTGGGGGTAACTAATCGGTCACCTGAAATAACAGGCTCCGCTGGTTCGCGGACTTCGTGAGGGATACAAATATGAGTGTGCGCTTTGCGCCTTCGGATATCATAACTTCACGATGCGACGAAGCGAGAAGCCCACGTTTTGGCTTGCTTTTAAAGTCAAATGCGTCTCTGGCGCAATATTTTGAAAGCTCGACCTCAGATCAAGCAAGACCACCCGCTGAACTTAA	Fungi	Glomeromycota	Paraglomeromycetes	Paraglomerales	Pervetustaceae	Pervetustus
ASV_6752	0	0	0	0	0	0	0	0	0	0	0	0	0	0	0	0	0	0	0	0	0	0	0	0	0	0	0	0	0	0	0	0	0	0	0	0	0	0	0	0	0	0	13	0	0	0	0	0	GAAATGCGATAAGTAATGTGAATTGCAGAATTCAGTGAATCATCGAATCTTTGAACGCACCTTGCGCTCCTTGGTATTCCGAGGAGCATGCCTGTTTGAGTGTCATTAAATTCTCAACCCCATCAGCTTTTGCTTGCATGGTGGCTTGGATGTGGGGGTTTCTGCTGGCTCTTTCATTGAGTCTGCTCCCCTGAAATGCATTAGCTGGTGTCTTTGCCATCTAATTGGTGTGATAATTATCTATGCCATTGGACTGGTCAATCTATGAGCACTGCTTCTAACCGTCTTTTATGGACAAACTACAATGACAATTTGACCTCAAATCAGGTAGGACTACCCGCTGAACTTAA	Fungi	Basidiomycota	Agaricomycetes	Agaricales	NA	NA
ASV_6753	0	0	0	0	0	0	0	0	0	0	0	0	0	0	0	0	0	0	0	0	0	0	0	0	0	0	0	0	0	0	0	0	0	0	0	0	0	0	0	0	0	0	13	0	0	0	0	0	GAAATGCGATAAGTAATGTGAATTGCAGAATTCAGTGAATCATCGAATCTTTGAACGCACCTTGCGCTCCTTGGTATTCCGAGGAGCATGCCTGTTTGAGTGTCATTAAATTCTCAATCCATATGACTTTTGTCACATGGACTTGGATGTGGGAGTCTGCAGGGGCCTCCTTTGAGTCTGCTCTCCTTAAATGTATTAGTTGGACTTGTTGCAACAGTCCCCGGCGTGATAATTATCTATGCCTTGCCTGGTGCAGCCTTGTGGTCTGGCTTCTAACAGTCCGTCCAATCAGGACATCTCATTGACAATTTGACCTCAAATCAGGTAGGACTACCCGCTGAACTTAA	Fungi	Basidiomycota	Agaricomycetes	Agaricales	NA	NA
ASV_6754	0	0	0	0	0	0	0	0	0	0	0	0	0	0	0	0	0	0	0	0	0	0	0	0	0	0	0	0	0	0	0	0	0	0	0	0	0	0	0	0	0	0	13	0	0	0	0	0	GAATTGCGTTAAGAATCACGAATTACAGATATTATGAGTGATATGTTTTCGATTGCATATTGCATCGTTGGGCACTTGCCCATCGGTATACCCAACTCAGGGTGTGTATCACTAGTTGAAAGACACAATGCACTTGTTGGTTGTTTCTAAAATTTGGAGGTTTGTAGTACTAGTTACTTCAAACCTACTGTTACGGTGTAGCTGAATTGTAAAAGCGAAGGAGAATGAGGTTGAAAATACTTGGTGGTTGTTGGAAGTTTAATGAATTTTTGAGCTTTCGGTGACTATTCGGTTTTTTGACTATTTTTACACAGCCCTATACACACCAGCCAATCGTTTTTGGTTTAATCCACCTGAGTCGGATATGATCACCCGCCGAACTTAA	Fungi	NA	NA	NA	NA	NA
ASV_6755	0	0	0	0	0	0	0	0	0	0	0	0	0	0	0	0	0	0	0	0	0	0	0	0	0	0	0	0	0	0	0	0	0	0	0	0	0	0	0	0	0	0	0	13	0	0	0	0	GAAATGCGATAAGTAATGTGAATTGCAGAATTCAGTGAATCATCGAATCTTTGAACGCACCTTGCGCTCCTTGGTATTCCTTGGAGCATGCCTGTTTGAGTATCATGAAATTATCAAAGCTTTAGTCTTTTTTGTTAATTCAATGGACTATTTGCTTTGGACTTGGAGGTCTTTGCAGATTTAACCTTCTGCTCCTCTTAAATGCATTAGCTGGATCTCAGTATATGCTTGGTTCCACTTGGCGTGATAAGTATCACTCGCTGAGGACACCCTTTAGTTTTTTAACCAAAAGGTGGCCAGGAAATACAGATGAACCGCTTCTAACAGTCTATTAAATTAGACAATTAATTTTAAGATCTGATCTCAAATCAGGTAGGACTACCCGCTGAACTTAA	Fungi	Basidiomycota	Agaricomycetes	Cantharellales	Ceratobasidiaceae	Ceratobasidium
ASV_6756	0	0	0	0	0	0	0	0	0	0	0	0	0	0	0	0	0	0	0	0	0	0	0	0	0	0	0	0	0	0	0	0	0	0	0	0	0	0	0	0	0	0	0	13	0	0	0	0	CAACTGCGATAAGTAGTGTGAACTGCAGAAGCCTTGAACACAAAACATTCGAATGCACATTGCGCCACCGGAGTTGCATCAGGTGGCACGTCTGGTTCAGGGTCGTCATAAAACATGCACAGCATTTGCATGCACAATTGTGGGATCAACAAGTGCCACATTTTTGTATAAGCGCCTTGACTGGGTTGAGTTTACCAGCATGGATTCCGCAATGTTACAAATCCATGCTTTACAACTTGTAAATTGGGAGAAACTCTACTCTCTTAAGGTAGCCAAATGCCTCGCCCACTAATTAGTGGACGCTTGGTGTTGACAGTATATACATTTACGACCTGAACTCAGGCGTGAGTACCCGCTGAACTTAA	Fungi	NA	NA	NA	NA	NA
ASV_6757	0	0	0	0	0	0	0	0	0	0	0	0	0	0	0	0	0	0	0	0	0	0	0	0	0	0	0	0	0	0	0	0	0	0	0	0	0	0	0	0	0	0	0	13	0	0	0	0	GAAACGCGATAGGTAATGTGAATTGCAGAATTCCGTGAATCATCGAATCTTTGAACGCACATTGCGCCTGCTGGTATTCCGGTAGGCATGCCTGTTTGAGCGTCAGCAAAACCTCTCAGCTAAGATTTGTTTCTAACGCTGGTTATGGGTGTTTGGAGGAAACTTGGTCCCTTGTGACCAGCTCCCGCCTTAAACTTGCTGCACGACCGCAAGCTAATGCTAGGTTAATGGAGTGGTATTTTCTTATAATTCCAGCAACTGTTCATAGCTTCTGTGGCGTTAAACCTGATGTTGCTTAATTGCAACTGAAGTTTGACCTCAAATCAGACAAGGATACCCGCTGAACTTAA	Fungi	Ascomycota	Orbiliomycetes	NA	NA	NA
ASV_6758	0	0	0	0	0	0	0	0	0	0	0	0	0	0	0	0	0	0	0	0	0	0	0	0	0	0	0	0	0	0	0	0	0	0	0	0	0	0	0	0	0	0	0	13	0	0	0	0	GAAATGCGATAAGTAATGTGAATTGCAGAATTCAGTGAATCATCGAATCTTTGAACGCACATTGCGCCCTCTGGTATTCCGGAGGGCATGCCTGTTCGAGCGTCATTTCAAACCTCAAGCCTCGGCTTGGTCTTGGGCACCGTCCGCGAGGACGCGCCAGAAACACGTAGGCAGCGGTGCCCGTCTCCCAGCGTAGTCAGTCTACCCGCTCCGGAGCTCGCGGTGCCGCCCGCCGGACAAACATCCACTCCTATGGTTTGACCTCGGATCAGGTAGGGATACCCGCTGAACTTAA	Fungi	Ascomycota	Dothideomycetes	Tubeufiales	Tubeufiaceae	Helicosporium
ASV_6759	0	0	0	0	0	0	0	0	0	0	0	0	0	0	0	0	0	0	0	0	0	0	0	0	0	0	0	0	0	0	0	0	0	0	0	0	0	0	0	0	0	0	0	13	0	0	0	0	GAAATGCGATAAGTAATGTGAATTGCAGAATTCAGTGAATCATCGAATCTTTGAACGCACCTTGCGCTCCTTGGTATTCCTTGGAGCATGCCTGTTTGAGTATCATGAAATTCTCAAAGTAAACCTTTTGTTAATTCAACTGGTCTTGCTTTGGACTTGGAGGTCTTTGCAGATGTCACAGTCTGCTCCTCTTAAATAAATTAGCTGGATCTCAGTATACACTTGGTTCCACTCGGCGTGATAAGTATCACTCGCTGAGGACACTGTAAAAAGGTGGCCAGGCAATACAGATGAACCGCTTCTAATAGTCCATTCACTTGGACAATTACATTTATGATCTGATCTCAAATCAGGTAGGACTACCCGCTGAACTTAA	Fungi	Basidiomycota	Agaricomycetes	Cantharellales	Ceratobasidiaceae	NA
ASV_676	0	0	0	0	0	0	0	0	0	0	0	0	262	0	0	0	0	0	0	0	0	0	0	0	0	0	0	21	0	0	0	0	0	0	0	0	0	0	0	0	0	0	0	66	0	0	0	0	GAAATGCGATAAGTAATGCGAATTGCAGAATTTCCGTGAGTCATCGAATCTTTGAACGCACATTGCGCCCATTGGTATTCCGATGGGCATGCCTGTTCGAGCGTCATTATCCTCCCTCAAACCTCGTGTTTGGTGTTGGACCGTGTTGGTCGAGCGACCAACTGGTCTCAAAGACAATGACGGCGTCCGTGGGACCCTCGGTGCAACGAGCTTTTAACGAGCACGCGTCGAGTTTCAAGGACCCTCCGGGCCGGTCTTGACCTCTATCTTCTCAGGTTGACCTCGGATCAGGTAGGAATACCCGCTGAACTTAA	Fungi	Ascomycota	Eurotiomycetes	Chaetothyriales	Chaetothyriaceae	NA
ASV_6760	0	0	0	0	0	0	0	0	0	0	0	0	0	0	0	0	0	0	0	0	0	0	0	0	0	0	0	0	0	0	0	0	0	0	0	0	0	0	0	0	0	0	0	13	0	0	0	0	GAAATGCGATACGTAATGTGAATTGCAGAATCTCGTGAATCATCGAATCTTTGAACGCATATTGCACTCTGTTTCGGCAGAGTATGCCTGTTTGAGAATCTATAGTATTTCTTATCCTTCGGTGCTTTCCTCTCGGGGAGGGTGCAGTAGGGTAGATTTGAGGTGTGAATGCCTGCATTCTGCCTTGAAATAGATTGCCGCCTTGAGGGTGACTACTAGTGTTTGAATAGAACTTACGTTCTCGATTACGCTGTGGGAGCCTTTTTTTGGTCGGTTCATACCACATAAAGACTAGTACGAAAGGAACGTCTTGAACCATGGTCTCAAATCAGGTAGGAGGACCCGCTGAACTTAA	Fungi	Chytridiomycota	Rhizophydiomycetes	Rhizophydiales	NA	NA
ASV_6761	0	0	0	0	0	0	0	0	0	0	0	0	0	0	0	0	0	0	0	0	0	0	0	0	0	0	0	0	0	0	0	0	0	0	0	0	0	0	0	0	0	0	0	13	0	0	0	0	GAAATGCGATAAGTAATGTGAATTGCAGAATTCAGTGAATCATCGAATCTTTGAACGCATCTTGCGCTCCTTGGTATTCCGAGGAGCATGCCTGTTTGAGTGTCATGAATCTCTCAAACTCAAAAGTTTTTGTTAACTCAAGACTTTTTGAAGTTTGGACTTGGAGGTCTTTTGCTGGCGAAAGTCAGCTCCTCTTAAAACCATTAGCTTGGGTCTTTGTATGTTGGATCCTTGGTGTGATAATTATCTACGCCATGATGTCCCTTCAAACCCTGCTTATAGTCGTCCTCTTATCTGGACAACTTTATTCATTTGACATCTGACCTCAAATCAGGTAGGACTACCCGCTGAACTTAA	Fungi	Basidiomycota	Agaricomycetes	Corticiales	Corticiaceae	Laetisaria
ASV_6762	0	0	0	0	0	0	0	0	0	0	0	0	0	0	0	0	0	0	0	0	0	0	0	0	0	0	0	0	0	0	0	0	0	0	0	0	0	0	0	0	0	0	0	0	0	13	0	0	GAAATGCGATAACTAATGTGAATTGCAGAATTCCGTGAATCATCGAGTCTTTGAACGCACATTGCGCCCCCTGGTATTCCGGGGGGCATGCCTGTCCGAGCGTCATTGCTGCCCATCAAGCACGGCTTGTGTGTTGGGTCCCGTCCCCCTTCCCGGGGGGACGGACCCGAAAGGCAGCGGCGGCACCGCGTCCGGTCCTCGAGCGTATGGGGCTTTGTCACCCGCTCTGTAGGCCCGGCCGGCGCTGGCCGACTTCTCAACCATTTTTCTTCAGGTTGACCTCGGATCAGGTAGGGATACCCGCTGAACTTAA	Fungi	Ascomycota	Eurotiomycetes	Eurotiales	Aspergillaceae	Aspergillus
ASV_6763	0	0	0	0	0	0	0	0	0	0	0	0	0	0	0	0	0	0	0	0	0	0	0	0	0	0	0	0	0	0	0	0	0	0	0	0	0	0	0	0	0	0	0	0	0	13	0	0	GAAATGCGATAAGTAATGTGAATTGCAGAATTCAGTGAATCATCGAATCTTTGAACGCACATTGCGCCCGCCAGCATTCTGGCGGGCATGCCTGTTCGAGCGTCATTTCAACCCTCAAGCTCTGCTTGGTGTTGGGGCTCTACGGTTGACGTAGGCCCTTAAAGGTAGTGGCGGACCCTCTCGGAGCCTCCTTTGCGCAGTAACATTTCGTCTCGCATTGGGATTCGGAGGGACTCTAGCCGTAAAACCCCCAATTTTACTAAGGTTGACCTCGGATCAGGTAGGAATACCCGCTGAACTTAA	Fungi	Ascomycota	Sordariomycetes	Glomerellales	Glomerellaceae	Colletotrichum
ASV_6764	0	0	0	0	0	0	0	0	0	0	0	0	0	0	0	0	0	0	0	0	0	0	0	0	0	0	0	0	0	0	0	0	0	0	0	0	0	0	0	0	0	0	0	0	0	13	0	0	GAAATGCGATACGTAATGTGAATTGCAGAATTCAGTGAATCATCGAATCTTTGAACGCATATTGCGCCTTTTGGTATTCCGAAAGGCATGCTTGTTTGAGTATCATTAAAATCCCTCAGCAGCACAGTGCTCTGACTCGTCCTTACCCTTGCCTTTTTTGGCTCGAGTTGGTCTGGTTAAGCATTGAAGATTGCTGGAATTGAGCATGTTCCCTTTCCAAATATGGACATTGGGATGCTTGAAATTCAGGATTCGGCCCAAAGACGGTTTGTGCCTACAAAGCAAATTCATACTTGATCCCGTCAAACGGATTATATCCTTTTGCTATGAAGGTTTCGTCAAGTTGGTGTTCGACTGATGCAGAGATGGTGTGGTGTTGTAACAGACACCTTGCCAACAATTCTCGATCTCAAATCAAGTAAGACTACCCGCTGAACTTAA	Fungi	Mortierellomycota	Mortierellomycetes	Mortierellales	Mortierellaceae	Mortierella
ASV_6765	0	0	0	0	0	0	0	0	0	0	0	0	0	0	0	0	0	0	0	0	0	0	0	0	0	0	0	0	0	0	0	0	0	0	0	0	0	0	0	0	0	0	0	0	0	13	0	0	GAAATGCGATACTTAATGTGAAACGCAACGCACGTGAATCATCAAGGTTTCGAACGCACATTGCGCTGTTCCAGTCTTCTGGGACAGCATGCCTGTTTGAGCATCGTTTCAAAACTCAACCCACACCTCCATGTGTGGCGTTGGACGCTGAGCGCCTCACCTGTCCAAGGGTGAGCCGCTTGAAATGGAGATCCCTTTCTGGATGGCAATGCAATCAACGGAATGCTTGCTTCTTGTGCTGTGACGAAGATGCACCTGTTGCGCTTCCCCTTCACTGGAAGACACGGCGTTCGGCAAGGCTGTCACCTAGAAGGAAAGGTCCGAGAACCACATGCGCTACAGTGCGCACTTCAACAAACTCGCGATCTCAAATCAGGTAAGACCACCCGCTGAACTTAA	Fungi	NA	NA	NA	NA	NA
ASV_6766	0	0	0	0	0	0	0	0	0	0	0	0	0	0	0	0	0	0	0	0	0	0	0	0	0	0	0	0	0	0	0	0	0	0	0	0	0	0	0	0	0	0	0	0	0	0	13	0	AAACTGCGATAAGTAGCGTGAATTGCAGACGCTTTGAACGCCAAACTTTCGAACGCACATTGCGCCGTAGGAGTCCTACCCTACGGCACATCTGGTTGAGGGTCGTGATCAAAAACTGCAGGACTGTAGCAGTTAGTAGAACTAGTTGGTGGATCACAAGTCCAGCCTCCCGCCTCTGGCCGGATGTGGTCTGCCATAATGTATAGAGGACCTTGCGTTTTGCCTTCGCGGCAATCGTGATGGCCTACCACACGGATGATCTATTAGCCGAGGCAATAGGTCCCGGTTCCCATGTATTATACGACTTTGTCATACTCGGTGGATGCCTGGGATACGGCTAGTACGCTTCATACGTGCCTGGTTACGAGAGTTTTCGCTCTCCCGACCTCAACTCAGGTGTGATTACCCGCTGAACTTAA	Fungi	NA	NA	NA	NA	NA
ASV_6767	0	0	0	0	0	0	0	0	0	0	0	0	0	0	0	0	0	0	0	0	0	0	0	0	0	0	0	0	0	0	0	0	0	0	0	0	0	0	0	0	0	0	0	0	0	0	13	0	GAAATGCGATAAGTAATGTGAATTGCAGAATTCAGTGAATCATCGAATCTTTGAACGCACATTGCGCACGCCGGTAAATCCGGCGGGCATGCCTGTTCGAGCGTCATTTCAACCCTCAAGCCCCCGGGCTTGGTGCTGGGGATCGGCCGTCATGGGCCGGCCCCGAAATCCATTGGCGGTCTCGCTGTAGCCTCCTCTGCGTAGTAGCAACACCTCGCACTGGAACGCGGCGCGGCCATGCCGTGAAACCCCAACTTTCTGAATGGTTGACCTCGGATCAGGTAGGAATACCCGCTGAACTTAA	Fungi	Ascomycota	Sordariomycetes	Hypocreales	Nectriaceae	Paracremonium
ASV_6768	0	0	0	0	0	0	0	0	0	0	0	0	0	0	0	0	0	0	0	0	0	0	0	0	0	0	0	0	0	0	0	0	0	0	0	0	0	0	0	0	0	0	0	0	0	0	13	0	GAAATGCGATAAGTAATGTGAATTGCAGAATTCAGTGAATCATCGAATCTTTGAACGCACCTTGCGCTCCTTGGTATTCCTTGGAGCATGCCTGTTTGAGTATCATGAAATTCTCAAAGTAAACCTTTTGTTAATTCAATTGGTTCTGCTTTGGACTTGGAGGTCTTTGCGGATTAAATATCTGCTCCTCTTAAATTTATTAGCTGGATCTCAGTATATGCTTGGTTCCACTTGGCGTGATAAGTTATCACTCGCTGAGGACACTGTAAAAGGTGGCCAGGAAATACAGATGAACCGCTTCTAATAGTCTATTAAATTAGACAATTAATTTTAAGATCTGATCTCAAATCAGGTAGGACTACCCGCTGAACTTAA	Fungi	Basidiomycota	Agaricomycetes	Cantharellales	Ceratobasidiaceae	NA
ASV_6769	0	0	0	0	0	0	0	0	0	0	0	0	0	0	0	0	0	0	0	0	0	0	0	0	0	0	0	0	0	0	0	0	0	0	0	0	0	0	0	0	0	0	0	0	0	0	13	0	GAAATGCGATAAGTAATGCGAATTGCAGAATCCGTGAGTCATCGAATCTTTGAACGCACATTGCGCCCTCTGGTATTCCGGGGGGCATGCCTGTTCGAGCGTCATTATCACCCCTCAAGCCCGGCTTGTTGTTGGACGTTTGGTGAGACTTTTGACTAAGTCTTGTCCGTCTCAAAGATAATGACGGCGTCGGCGAGGACTCCGGTACACTGAGCTTTCGGGCACGTACTCGGTATAAGGACTCGCGGACCCGGTCTAATCGTGCGCATCTTTAACTAGGTGCGTGCAAACCCCTTCTCAAGGTTGACCTCGGATCAGGTAGGAATACCCGCTGAACTTAA	Fungi	Ascomycota	Eurotiomycetes	Chaetothyriales	Cyphellophoraceae	NA
ASV_677	0	49	0	0	0	0	0	0	0	0	0	0	0	0	0	0	0	0	0	0	0	0	0	0	0	0	0	0	0	0	0	0	0	0	0	0	299	0	0	0	0	0	0	0	0	0	0	0	GAAATGCGATACGTAATGTGAATTGCAGATTTCAGTGAATCATCGAATCTTTGAACGCACATTGCGCCCGCCAGTATTCTGGCGGGCATGCCTGTTCGAGCGTCATTTCAACCATCAAGCCTTCGCTTGTGTTGGGGCCCCGCGGCTGCCGCGGCCCCCTAAATCCAGTGGCGGGCTCGTCGTCGTACCGAGCGCAGTAGACATCCTCGCTCCGGGAACCCGACGGGTGCCGGCCGTAAAACCCCCCACATCAAGGTTGACCTCGGATCAGGTAGGAATACCCGCTGAACTTAA	Fungi	Ascomycota	Sordariomycetes	Sordariales	Lasiosphaeriaceae	Schizothecium
ASV_6770	0	0	0	0	0	0	0	0	0	0	0	0	0	0	0	0	0	0	0	0	0	0	0	0	0	0	0	0	0	0	0	0	0	0	0	0	0	0	0	0	0	0	0	0	0	0	13	0	GAAATGCGATAAGTAATGTGAATTGCAGAATTCAGTGAATCATCGAATCTTTGAACGCACCTTGCGCTCCTTGGCATTCCGAGGAGCATGCCTGTTTGAGCGTCATCAAATTCTCAGGATCCCACAAGGGGGGAGCTGTCCTTCATGTGGGGTGCGGATTGTGGAGGATGCGACTGCTGGCCCCAATTGGGGAGCCGTGCCTTTGCTTCTCTGAAACGGATTGTGGTAGCTGCCACCGGTATGATACGTGCATCTTACCCCAGGCATCTATCCTGTGCAACCTCTTGCAGCTCTCTACTTACTTGACCTCAAATCAGGCAGGACTACCCGCTGAACTTAA	Fungi	Basidiomycota	Agaricomycetes	NA	NA	NA
ASV_6771	0	0	0	0	0	0	0	0	0	0	0	0	0	0	0	0	0	0	0	0	0	0	0	0	0	0	0	0	0	0	0	0	0	0	0	0	0	0	0	0	0	0	0	0	0	0	0	6.5	GAAATGCGATAAATAGTATAAATTGCAGAATTTAGTGAATCATTGAATCTTTAAACGCACATTATGCCCTTTAGTATTCCTTAGGGCATGCCTGTTCAAGCGTTATTTAACCCTTCAAGCATTGCTTAGTGTTGGGTGCTTATCCCGCCTCAGGCGCGGACTCGCCTTAAAAACATTGGCGGCCTATGTATTGGCTTCAAGCACAGCAGATTCACGCCTTCGACCCAGCATACTGGCATTCCAGCAAGCTCTTTCACCCAATTTTGACCTCGGATCAGGTAGGGATACCCGCTGAACTTAA	Fungi	Ascomycota	Dothideomycetes	Pleosporales	NA	NA
ASV_6772	0	0	0	0	0	0	0	0	0	0	0	0	0	0	0	0	0	0	0	0	0	0	0	0	0	0	0	0	0	0	0	0	0	0	0	0	0	0	0	0	0	0	0	0	0	0	0	6.5	GAAATGCGATAAGTAATGTGAATTGCAGAATTCAGTGAATCATCGAATCTTTGAACGCACCTTGCGCTCCTTGGTATTCCGAGGAGCATGCCTGTTTGAGTGTCATGGAATTCTCAACCCATATATCCTTGTGGTGTGTGGGCTTGGACTTGGAGGCTTGCTGGCTTTTACTAGTCGGCTCCTCTTGAATGCATTAGCTTGATTCCGTGCGGATCGGCTCTCAGTGTGATAATTGTCTACGCTGTGACCGTGAAGCGTTTGGCGAGCTTCTAACCGTCCTGTATGGGACAACTTCTTGACATCTGACCTCAAATCAGGTAGGACTACCCGCTGAACTTAA	Fungi	Basidiomycota	Agaricomycetes	Polyporales	Polyporaceae	Trametes
ASV_6773	0	0	0	0	0	0	0	0	0	0	0	0	0	0	0	0	0	0	0	0	0	0	0	0	0	0	0	0	0	0	0	0	0	0	0	0	0	0	0	0	0	0	0	0	0	0	0	6.5	GAAATGCGATAAGTAGTGTGAATTGCAGAATTCCGTGAATCATCGAATCTTTGAACGCACATTGCGCCTTCTGGTAGTCCGGGAGGCATGCCTGTTCGAGCGTCAGCATCAAATCGATCCCCAGCTTGGGATCGGTAATGGAAGAAGAGAGCTATGTAGTCCTCCCTTCCGAAAATCAATGGCGGAGAGCCCTGCATTACCCTAGCGTAATATGTCTATCATTCGCTGGGAATGCAGTTCAATCCTGCCGATAACCCCCAAAGTCTCTATGGATTGACCTCGGATCAGGTAGGGGTACCCGCTGAACTTAA	Fungi	Ascomycota	Pezizomycetes	Pezizales	NA	NA
ASV_6774	0	0	0	0	0	0	0	0	0	0	0	0	0	0	0	0	0	0	0	0	0	0	0	0	0	0	0	0	0	0	0	0	0	0	0	0	0	0	0	0	0	0	0	0	0	0	0	6.5	AAAATGCGATACGCAATGCGAATTGCAGAATTCCGCGAATCATCAGATCCTTGAACGCAACTGGCGCTGGAGGGCTCTCCTTCCAGCATGCCTGTTTCAGTGTCTGAAAACATCCACAACTATCATAATGTGTTTGACGAGTTGCCGATTCGTTGGTGATGAGTCTTACATGAAAGATGTATGCGTGGGTCTTCGGGTCCCATCGAATTGGTCGCTGAGATCTTCAGTGATTTCGATTGTGGATATTCAACTGAACGATCCCAAATACGCATAGAACAACAACAACAACTTCAACATCTGCATCTGAAATCAGGCAAGAACACCCGCTGAACTTAA	Fungi	Ascomycota	Pezizomycotina_cls_Incertae_sedis	Pezizomycotina_ord_Incertae_sedis	Pezizomycotina_fam_Incertae_sedis	Ciliophora
ASV_6775	0	0	0	0	0	0	0	0	0	0	0	0	0	0	0	0	0	0	0	0	0	0	0	0	0	0	0	0	0	0	0	0	0	0	0	0	0	0	0	0	0	0	0	0	0	0	0	6.5	GAAGTGCGATAAGCAATGCGAATTGCAGAATTCCGCGAATCATCAGATCTTTGAACGCAAATGGCGCCAGAGGGATATCCTTCTGGCATGTCTGTTTCAGTGTCTGAGAGGTTTCACACTAATCTTAATGTGATTGAATTCGAGTTAGTTAGTTCTGCTAGCTTCCTCTTTTCTCTCATGAAAGATGCGCGAGGGGATCTTTCGGTCCAATGAAGTGGTCACATCACTCGAATGTGATTTCATTGGAAGCACCGAATTATCATTTAACAACTCGTGGTATCATTAAACTAATAAAAAGTGATACTTTTTGGTATCATTTTTTTCTCTCTACACCCTGCATCTGAGATAGGCAAGATCACCCGCTGAACTTAA	Fungi	Ascomycota	Pezizomycotina_cls_Incertae_sedis	Pezizomycotina_ord_Incertae_sedis	Pezizomycotina_fam_Incertae_sedis	Ciliophora
ASV_6776	0	0	0	0	0	0	0	0	0	0	0	0	0	0	0	0	0	0	0	0	0	0	0	0	0	0	0	0	0	0	0	0	0	0	0	0	0	0	0	0	0	0	0	0	0	0	0	6.5	GAACTGCGATAAGTGTGGTGAATCGCAGAACACCGCGAACCATTAAACCGTTGAACGCACATTGCGGCCTCCAGTCCGCTGGGGGTCACGTGTCGCTGAGTGTCGGTCCAAACCTAATGGGCAAAGAAGGAGTAGCTGAAAGGCATCTCTCTCTATTGACCAATGTGTCGGTGCGACTAACGATTGCTCCGATGAAGTGAAGTCAGGCGATCATGACAATGGGATCAACGGGCTGTACTTGTGGCATCAGAGGCTGTATGGGATTGGGTATCATTGCCTCTTGTTGTTCGAACGGCCTTGCGAACCCTTGCCGACGCCTTGTCACCATACCTATCAGACCAGAGAGGAGTCTGACGACGCCTCCACCCACTGACCTCAGCGATACGAAAGGACGCGCTGAACTTAA	Fungi	NA	NA	NA	NA	NA
ASV_6777	12	0	0	0	0	0	0	0	0	0	0	0	0	0	0	0	0	0	0	0	0	0	0	0	0	0	0	0	0	0	0	0	0	0	0	0	0	0	0	0	0	0	0	0	0	0	0	0	GAATTGCGATAAGTAATGTGAATTGCAGAAGTGAATCATCGAATCTTTGAACGCACCTTGCGCTCCCGGCAGATCTAATCTGGGGAGCATGCCTGTTTGAGGGCCGCGAATTGTTTCGAACCACAGCTTTCTTTTTTTTTGAGAAAGTTGGCGGATCGGTAGTGAGGGTCTTTGCCATTTACCGTGGCTCCCTCGAAATGCATTAGCGCATCCATTCAATAGGCAAGACGGACGAAAGCTCGATTTTCGCCCTCTCTTCCCTGCCGGGTTTTGATAATATCAGGACTTCGGAGGCGGAGGGATGGGTTAGAGCTGGACGCAACGTGTTGCTGGTTGGAGTGCTTCTGAAACCCGCCCATGACCTCGCAAGAGGGAAGGGAATTTAATAATTCATCGGCCTCAGATTGGTAGGACTACCCGCTGAACTTAA	Fungi	Basidiomycota	Ustilaginomycetes	Ustilaginales	Ustilaginaceae	Ustilago
ASV_6778	12	0	0	0	0	0	0	0	0	0	0	0	0	0	0	0	0	0	0	0	0	0	0	0	0	0	0	0	0	0	0	0	0	0	0	0	0	0	0	0	0	0	0	0	0	0	0	0	GAAATGCGATACGTAATGCGAATTGCAGAATTCAGTGAATCATCAAGTTTTTGAACGCAACTTGCGCTCCTGGGATATGCCTGGGAGCATACCTTTTTGAGCGTTGGTTCCATCATCATCTCGACTGCGTTGTTTTTTCAATTCGAAACCACGCAGGTTCGGATACTGAGCCGTCTTGTTTTTTTAAGACAAGTCGCTTGAAGAATAGTGAACACTTTCCTTGGTTTTTTTTCCTGCAAAACGGGAAAAAAAAATCAAAAGAGTAGCGTGGATAATTATCCTATACGCTTGCTTCTTTTTGGTTTTCTAGAAAACCTTGGATCCAAAAAACAAGTGTGACCGAGCGTTCGATCTTTTTTAAGAAGAAAAAGATGACTTATGCTCAACTTACAAATTAAAACCCGTATCAAACCTCAAATAAGGTAGGAGTACCCGCTGAACTTAA	Fungi	NA	NA	NA	NA	NA
ASV_6779	12	0	0	0	0	0	0	0	0	0	0	0	0	0	0	0	0	0	0	0	0	0	0	0	0	0	0	0	0	0	0	0	0	0	0	0	0	0	0	0	0	0	0	0	0	0	0	0	GAAATGCGATAAGTAATGTGAATTGCAGAATTCCGTGAATCATTAAATCTTTGAACGCACATTGCGCTCTTTGGTACTCCAAAGAGCATATCTGTTTGAGAATCAGTTAAACTCTCAATACTTTTTTCTTTTATACGTAAAAGATAATAATGTATTGGATTTGGTTTTTATTGACAGCTTTCAGTTGCCAATTAAACTTAAAATTATTTCGTTTTGTGAGGTTAATTCTTTATACCTCCGAAAGCATGACCAAAGAACGAAAGTTCTAAATTGATTGCTGATAACGAGGTGTTTAGACTTTTAATCTCTTTTTAATAAAGCGATTTTATTTTAAACACGAAAAAAAAGTAATACTTTTTTTTAAGACTTGATCTCAAATCAGATAAGACTACCCGCTGAACTTAA	Fungi	Chytridiomycota	Lobulomycetes	Lobulomycetales	Lobulomycetaceae	Lobulomyces
ASV_678	0	0	0	0	133	0	0	0	0	0	0	23	26	0	0	0	0	0	0	0	0	0	0	0	0	0	0	0	0	0	0	22	0	0	0	0	0	0	0	0	0	0	0	0	0	0	11	0	GAAGTGCGATAAGCAGTGCGAATTGCAGAACCGTGAGTCATCAGATTTTTGAACGCAACTGGCGCCGATTGGCTATCCAGTCGGCATGCTTGTTTCAGTGTCTTATTTTTTCCTCACCCAAATCTTAATGCGAGAGATACCCTTCTCTTGCTAAGTACGAAAGCACTCTGAGCCCTGCAAGTGACTTGGCTTCGGTCAAGGTCACACTCAATGCAGCAGTCACATTTCTCACAATGTGAACTCATTGAGAGTAGAGTCAGCGCAGCTAGTCTGCAAGTGCTTAGAGCCCCAAACTCTTTATGTATCTGAAATCAAGCAGGATCACCCGCTGAACTTAA	Fungi	NA	NA	NA	NA	NA
ASV_6780	12	0	0	0	0	0	0	0	0	0	0	0	0	0	0	0	0	0	0	0	0	0	0	0	0	0	0	0	0	0	0	0	0	0	0	0	0	0	0	0	0	0	0	0	0	0	0	0	GAATTGCGATAAGTAATGTGAATTGCAGAATTACGTGAATCATCGAATCTTTGAACGCATATTGCACTCTCTGGTATTCCGGGGAGTATGCCTGTTTGAGGGTCAGTAAATAATAATTATCGTAATCTTTTTGATTGTGGAATTGGGCCTTTATTTCATTAATGATTTATGGCCTTAAATTTACGTTACCGCTTGTTTAATATGAAATTCGACCGAATGGAGCAATTAAACAATTCTCGTTAGGCGAATTCTCACAAGCAATTACGATTTTTGGCCGCCGAAGGACTTCTTGCAAGTGCTTGGCCGAGATCGTGAGTTTTTTTAACAAATGACCTCAAATCAGGCAAGAATACCCGCTGAACTTAA	Fungi	Glomeromycota	Glomeromycetes	Glomerales	Claroideoglomeraceae	Claroideoglomus
ASV_6781	12	0	0	0	0	0	0	0	0	0	0	0	0	0	0	0	0	0	0	0	0	0	0	0	0	0	0	0	0	0	0	0	0	0	0	0	0	0	0	0	0	0	0	0	0	0	0	0	GAAGTGCGATAAGCAATGCGAATTGCAGAATTCCGCGAATCATCAGATCTTTGAACGCAAATGGCGCCAGAGGGATATCCTTTTGGCATGTCTGTTTCAGTGTCTGAGAGGTTTCACAATAATCTTAATGTGATTGAACTGAAGTTGGCTAGTTTACTCTAGTTTTCTTCTTTTCTCTCATGAAAGATGCGCGAGGGGATCTTTCGGTCCAATGAAGTGGTCACATCACTCGAATGTGATTTCATTGGAAGCACCGAATTATCATTACTAAAAAAAAAACTCGCGGTATCGTTTTTATTGTTAATAGTGATGATGTTTTTATCATCATCATCATTATTACACTCTCTACACCCTGCATCTGAGATAGGCAAGATCACCCGCTGAACTTAA	Fungi	Ascomycota	Pezizomycotina_cls_Incertae_sedis	Pezizomycotina_ord_Incertae_sedis	Pezizomycotina_fam_Incertae_sedis	Ciliophora
ASV_6782	12	0	0	0	0	0	0	0	0	0	0	0	0	0	0	0	0	0	0	0	0	0	0	0	0	0	0	0	0	0	0	0	0	0	0	0	0	0	0	0	0	0	0	0	0	0	0	0	CAACTGCGATACGTAATGTGAATTGCAGAACTACGTGAATCATCAAATCGTTGAACGCATATTGCGCTTCCCTTAACGGGGGAGCATGCCTGTTTCAGAGTCGGTTCATCACTCTTTCTTTGCTCGCGAAAATGCGATCGAAGCGAAGGAACTTGAGCTATTCAATTGACGCCTTGCTTGCGAGGTGGAAATTGTAGCTTCAAATCGAGGACGATTGAATTTCTTTGCGAATCTCACATCTCCAATGATGTCGTTAAGTTATTCTTTGCAAAAAGAAAAGCTCTTCGTCATGGAGAAGGAATTTGTAAGAAGACGATATTGTTAAACATTCGACCTGAAATCAGGGAAGAATACCCGCTGAATTTAA	Fungi	NA	NA	NA	NA	NA
ASV_6783	12	0	0	0	0	0	0	0	0	0	0	0	0	0	0	0	0	0	0	0	0	0	0	0	0	0	0	0	0	0	0	0	0	0	0	0	0	0	0	0	0	0	0	0	0	0	0	0	AAAATGCGATACGTAGTGTGAATTGCAGAATTCCGTGAATCATCGAATCTTTGAACGCATATTGCGCCCGAGGCTTCGGCCAAGGGCATGTCTGCCTCAGCGTCGGGTTAATACTCGCCCCCTCTTCTCATTTATGAGTAGAACGGGCGGATCTGGCCGTTCCAGCAATCATTCGAGTGCTGGATCAGCCGAAGAACAGAGGCTAACCAAGGACCCGTCAAGGGCCGCAACTGGGTGGGCAGCTCACGCTTGCTATATCATCTTGGTTGTTGGTCTGGGACTTTGTTGTTCGGCCCAAAACAGGAACCCTTCTTTATTTTCTCGACCTGAGCTCAGGCAAGAACACCCGCTGAACTTAA	Fungi	NA	NA	NA	NA	NA
ASV_6784	0	12	0	0	0	0	0	0	0	0	0	0	0	0	0	0	0	0	0	0	0	0	0	0	0	0	0	0	0	0	0	0	0	0	0	0	0	0	0	0	0	0	0	0	0	0	0	0	GAAATGCGATAAGTAATGTGAATTGCAGAATTCAGTGAATCATCGAATCTTTGAACGCACATTGCGCCCGCCAGTATTCTGGCAGGCATGCCTGTCCGAGCGTCATTTCACCCATCAGGCCCCGCCTGTGTTGGGGCCCTGCGGCTGCGCGCAGGCCCTGAAAAGCAGTGGCGGACCCGCTGTCACCCCGAGCGTAGTAACTTACCCTCGCCCTGGGCGTGCTGTGGGCTCCAGCCGTTAAACCCCAACCTTACAAAGGTTGACCTCGGATCAGGTAGGAAGACCCGCTGAACTTAA	Fungi	Ascomycota	Sordariomycetes	Sordariales	NA	NA
ASV_6785	0	12	0	0	0	0	0	0	0	0	0	0	0	0	0	0	0	0	0	0	0	0	0	0	0	0	0	0	0	0	0	0	0	0	0	0	0	0	0	0	0	0	0	0	0	0	0	0	GAACTGCGATAAGTGTGGTGAATCGCAGAACACCGCGAACCATTAAACCGTTGAACGCACATTGCGGCCTCCAGTCCGCTGGGGGTCACGCGTCGCTGAGTGTCGGTTCAAACCTAATGAGAAGGTCGAAAGGCACTTCTCAATGTGTTGGCGCGACTTGCAATCGCTCCAATGAAGTGAAGGCAGGCGTCTATATCGGCACACCAGATCAAAGGGCTGTATTAGTGGCATCAGAGACTGTATGGGATTGGGTATCAATGTCTCTGCTTGTCCAAGCGGCTTCTGCGGTCTAGTCGATGTCTTGCCACCAAGTTGAGATGCTTTCTGGCAGCTCAACAACACCAGAGGGAGTTTAGGGCACAGTTAACGCTGTGTCTTTCAGCTCTCCACCCACTGACCTCAGCGATACGAAAGTACGCGCTGAACTTAA	Fungi	NA	NA	NA	NA	NA
ASV_6786	0	12	0	0	0	0	0	0	0	0	0	0	0	0	0	0	0	0	0	0	0	0	0	0	0	0	0	0	0	0	0	0	0	0	0	0	0	0	0	0	0	0	0	0	0	0	0	0	GAAATGCGATAAGTAGTGTGAATTGCAGAATTCAGTGAATCATCGAATCTTTGAACGCACATTGCGCCCCTTGGTATTCCATGGGGCATGCCTGTTCGAGCGTCATTTGAACCCTCAAGCTCTGCTTGGTGTTGGGCGTTTGTCCCGCGTTTGCGCGTGGACTCGCCTTAAAGCAATTGGCAGCCATGTAATTCGGCTTTGAGCGCAGCACAATGCGTACTCTCCGCTGGTACATTGGCATCCAGAAGCCCTTTTTTTTACTCTTGACCTCGGATCAGGTAGGGATACCCGCTGAACTTAA	Fungi	Ascomycota	Dothideomycetes	Pleosporales	Morosphaeriaceae	Acrocalymma
ASV_6787	0	12	0	0	0	0	0	0	0	0	0	0	0	0	0	0	0	0	0	0	0	0	0	0	0	0	0	0	0	0	0	0	0	0	0	0	0	0	0	0	0	0	0	0	0	0	0	0	AAAATGCGATACGTAATGCGAATTGCAGAATTCAGTGAATCATCAAATCTTTGAACGCAAATTGCGCTCTCGGGATAGGCCTGGGAGCACGCCTCTTTGAGTATCGTTTCAACCACAACTCGAAAGCGTGCTTTATTGCATCGCTGACGGAAAATGAGCGCTCTTGCGAACTGCGAGACGCTTCAAAGTGAGCGAGTGACTTGACATCTGTCGAAAGATAGACTCTTGTCTGCGGTGACGAGGATAACTTCACATTCACTTGTGAACCCTTCCATCGTGACTGTCTGATTGAGAGCTGTCGGCGGCAGCGGTCGCACTGTCACGGCCCCTCTGTGGCTCATCTGTCGCGGTGAACACAGAACTCCAATTTGAACTAGATCTCAAATGAAGCGAGAAAACCCGCTGAACTTAA	Fungi	NA	NA	NA	NA	NA
ASV_6788	0	12	0	0	0	0	0	0	0	0	0	0	0	0	0	0	0	0	0	0	0	0	0	0	0	0	0	0	0	0	0	0	0	0	0	0	0	0	0	0	0	0	0	0	0	0	0	0	GAACTGTGATAAGTGTGGTGAATCGCAGAACACCGCGAACCATGAAACCGTTGAACGCACACTGCAGCTCTTAGTCCGCTAAGAGTTACGCGTTGCTGAGTGTCGGTTCTAATTCAATACTCCTAACAAAGGGCTCTCACGAGCTCATGAGTTAGGAGTGATCTATCAGTGGTGTGAGAAGCCTCTGATTGAGTTGAGTAAGGCGCCTCCAATCGGTAAGCAATCCTTCTGGCAACAGAAGGAGATCGTCGCCTGCAATAAGGCAATCGGAGATGAGACTGTATGGGATTGGGTATCATTGTCTGTACTCTGACTTGACTTTGGCGTGATCCTTGGTTGCCTACTGTAGCTTTACATGTCTGAGAACCGGACAACACAGATCTACCACACAGCAGCAATGCTTGTGATAGACACCCACACTGACCTCAGCAATACGAGACTACGCGCTGAACTTAA	Fungi	NA	NA	NA	NA	NA
ASV_6789	0	8	0	0	0	0	0	0	0	0	0	0	0	0	0	0	0	0	0	0	0	0	0	0	0	4	0	0	0	0	0	0	0	0	0	0	0	0	0	0	0	0	0	0	0	0	0	0	GAAATGCGATACGTAGTGTGAATTGCAGATGTGAATCATCGAATTTTTGAACGCAAATTGCACTCCTTGGTATTCCGAGGAGTATGCCTGTTTGAGGGTCGCCTAAATAAACATCGATTCATTGCTTTCTTTAAGAGTTTGTAATGTATCGGATCTGAACCTTCTTTATTTAATAAATAAATAATAAAGTGGTTTAAAATTTATTTTTTTGTATCATCGAAAGCGAATTTTACGGTCAATTTTGATCAAAAGAAACGTTTCGAATGGTCAATTCTTTGTAATACGTTTGACTATAACATTTAGTCCTATTCGTATACGATTTTTTTTTTGATTTTAGACCTCAAATCAGGTAAGAATACCCGCTGAACTTAA	Fungi	Glomeromycota	Glomeromycetes	Glomerales	Glomeraceae	NA
ASV_679	0	0	0	0	0	0	0	0	0	0	0	0	0	0	0	0	0	0	0	0	0	0	0	0	0	0	0	0	0	0	0	0	0	0	0	0	0	0	0	0	0	0	0	348	0	0	0	0	GAAATGCGATAAGTAGTGTGAATTGCAGAATTCAGTGAATCATCGAATCTTTGAACGCACATTGCGCCCTTTGGTATTCCTTAGGGCATGCCTGTTCGAGCGTCATTTCAAACTTCAAGCTCAGCTTGGTGATGGGCGCCTGTCCCGCCTCGGTGCGCGGACTCGCCTCAAAAGCAGTTGGCAGCTCCCTACTCGGCTCTGAACGCAGCAGATTTGCGTGGCGTGACGAGAGGAGGGGCTTACCAGTAAGCAAAACCACCCCAGATTGACCTCGGATCAGGTAGGGATACCCGCTGAACTTAA	Fungi	Ascomycota	Dothideomycetes	Pleosporales	Lophiostomataceae	NA
ASV_6790	0	0	12	0	0	0	0	0	0	0	0	0	0	0	0	0	0	0	0	0	0	0	0	0	0	0	0	0	0	0	0	0	0	0	0	0	0	0	0	0	0	0	0	0	0	0	0	0	GAAATGCGATAAGTAATGTGAATTGCAGAATTCAGTGAATCATCGAATCTTTGAACGCACCTTGCGCTCCTTGGTATTCCGAGGAGCATGCCTGTTTGAGTATCATGAAATTCTCAACCTTTTTCGGCTTTGTTCTGGCTTAGCCGATCTGGGTTGGATTATGGGAGTTCTTTTGTTGCAGGCCTAGTCTGCTCTCCTGAAATGCATTAGCCTGGAACCTCTTTGTGGACCAGCCCTCTCGGTGTGATAAGTTATCGACGCCAAGGCTGCGAAGCATCCCGTTCTGCTTCTAATCTGCTGTCTCCTTGTGGGGCAATGCTTTTTATGACTTTTTGATCTCAAATCAGGTAGGACTACCCGCTGAACTTAA	Fungi	Basidiomycota	Agaricomycetes	Agaricales	NA	NA
ASV_6791	0	0	12	0	0	0	0	0	0	0	0	0	0	0	0	0	0	0	0	0	0	0	0	0	0	0	0	0	0	0	0	0	0	0	0	0	0	0	0	0	0	0	0	0	0	0	0	0	GAAATGCGATAAGTAGTGTGAATTGCAGATTTCAGTGAATCATCGAATCTTTGAACGCACATTGCGCCCTTTGGTATTCCGAAGGGCATGCCTGTCTGAGCGTCAATAAATCAATCAAACTTTTGTTTGGAATTGGAGGAAGCGTTGGCTACATCGCTCTTCTGTAAGCTATTGGCGATAGTGTTCTAGCTTGTAAGGCGTAGTAAGTAATTTCTCGTCATTGAAGCTGTTCTTGCTATCTGTCAGTTTAATGATTTATTTCTACAGCTTGACCTCAGATCAGGTAGGGATACCCCCTGAACTTAA	Fungi	Ascomycota	Pezizomycetes	Pezizales	Ascobolaceae	Ascobolus
ASV_6792	0	0	12	0	0	0	0	0	0	0	0	0	0	0	0	0	0	0	0	0	0	0	0	0	0	0	0	0	0	0	0	0	0	0	0	0	0	0	0	0	0	0	0	0	0	0	0	0	GAAATGCGATAAGTAATGTGAATTGCAGAATTCAGTGAATCATCGAATCTTTGAACGCACCTTGCGCCCTTTGGTATTCCGATGGGCATGCCTGTTCGAGTGTCTTGAATTCATCGCCGCCTCCGGTTTTGCGACCGGCTGGCGACGGACTTGGGGGTCTGCCGCGGCGACGCGGCTCCCCTTGAATGCATCGGTGGGGTCTCCGAGCACCCACGGGCGTTGTATTGTCCTCGTCCGACCGGGCCTCGCGTCCCCCGCCTCGACCGCCGTCTGAGCGGCGGTCAAGCACACTTTGAAATCTGACCTCGAATCAGGTAGGACTACCCGCTGAACTTAA	Fungi	Basidiomycota	Agaricomycetes	Trechisporales	Hydnodontaceae	Subulicystidium
ASV_6793	0	0	12	0	0	0	0	0	0	0	0	0	0	0	0	0	0	0	0	0	0	0	0	0	0	0	0	0	0	0	0	0	0	0	0	0	0	0	0	0	0	0	0	0	0	0	0	0	GAAATGCGATAAGTAGTGTGAATTGCAGAATTCAGTGAATCATCGAATCTTTGAACGCACATTGCGCCCCTTGGTATTCCATGGGGCATGCCTGTTCGAGCGTCATTTACACCCTCAAGCTCTGCTTGGTGTTGGGCGTCTGTCCCGCCTCGTGCGCGGACTCGCCCCAAAAGCATTGGCAGCGGTTTGCCAGCCCGTAGCGTAGCACCATTGCGCCTGCAGGCCCCGGCGGATCGGCGTCCATCAAGCCCACACCCACAGTTTGACCTCGGATCAGGTAGGGATACCCGCTGAACTTAA	Fungi	Ascomycota	Dothideomycetes	Pleosporales	Lentitheciaceae	Keissleriella
ASV_6794	0	0	3	0	0	0	0	0	0	0	0	0	0	0	0	0	0	0	0	9	0	0	0	0	0	0	0	0	0	0	0	0	0	0	0	0	0	0	0	0	0	0	0	0	0	0	0	0	GAAATGCGATAAGTAGTGTGAATTGCAGAATTCAGTGAATCATCGAATCTTTGAACGCACATTGCGCTTTCTGGTATTCCGGAGAGCATGCCCGTTTCAGAATCATTAAAAAATACTCACAAACCTTGAACATAGAGGACCATGTTCAAGCAGAGTGGAAGTTGGACGTTTTGCGTTTGCAATTGTCTTAAAGCAAATGTGTGTGTGCCAATTGATGTATCATTTGGATGACGCAAAGTGCAACAGAGTTTATCTAGTCACTTTGATATCTATTTGATGCCATTGGTAGTGCATCTCTTATTTTACGGTTGGCATGCAATGGCATGACATCTGATAAATTGATCTGAAATCGGGCAAGAAAACCCGCTGAACTTAA	Fungi	Chytridiomycota	Spizellomycetes	Spizellomycetales	Spizellomycetaceae	NA
ASV_6795	0	0	0	12	0	0	0	0	0	0	0	0	0	0	0	0	0	0	0	0	0	0	0	0	0	0	0	0	0	0	0	0	0	0	0	0	0	0	0	0	0	0	0	0	0	0	0	0	GAAATGCGATAAGTAATGTGAATTGCAGAATTCAGTGAATCATCGAATCTTTGAACGCACCTTGCGCTCCTTGGCATTCCGAGGAGCATGCCTGTTTGAGCGTCATCAAATTCTCAGGATCCCACGAGGGCTGTATTGCAGTACAAGAGAAAGGTCAGCTTTGCGTATCGCTGGTTCACCCGGCAAGGGGGCACGCAGGGTCAACCATTCCCGTTCGTACTTAATTGCCGTCCTTTGCGTGGGGTTGTGGATTGTGGAGGATGCGATTGCTGCAGGCCCCAATCGGGGGGCCGTGCCTTTGCTTCTCTGAAATGGATTGTGGTAGGTGCCACTGGTATGATACGCGCATCTTACCCGGCATCTATCCTGTGCAACCTGATGCAGCCTTTCTACTTATTTGACCTCAAATCAGGCAGGACTACCCGCTGAACTTAA	Fungi	Basidiomycota	Agaricomycetes	NA	NA	NA
ASV_6796	0	0	0	12	0	0	0	0	0	0	0	0	0	0	0	0	0	0	0	0	0	0	0	0	0	0	0	0	0	0	0	0	0	0	0	0	0	0	0	0	0	0	0	0	0	0	0	0	GAAATGCGATAAGTAGTGTGAATTGCAGATTTCAGTGAATCATCGAATCTTTGAACGCACATTGCGCCCTTTGGTATTCTGAAGGGCATGCCTGTCTGAGCGTCAATAAATCAATCAAACTTTGGTTTAGTATTGGAAGAAGTGACATCTATGTCACTCTTCTGTAAGCTATTGGCGACGCTGTTCTAGCTTGCAAGACGTAGTAAGTAATTTCTCATCGAAGCAACTGTTCGGCTGTCTGCCAACTGAACGATTTATTTCTACAGCTTGACCTCAGATCAGGTAGGGATACCCCCTGAACTTAA	Fungi	Ascomycota	Pezizomycetes	Pezizales	Ascobolaceae	Ascobolus
ASV_6797	0	0	0	12	0	0	0	0	0	0	0	0	0	0	0	0	0	0	0	0	0	0	0	0	0	0	0	0	0	0	0	0	0	0	0	0	0	0	0	0	0	0	0	0	0	0	0	0	GAAATGCGATAAGTAGTGTGAATTGCAGAATTCAGTGAATCATCGAATCTTTGAACGCACATTGCGCTTCCTGGTATTCCGGGGAGCATGCCCGTTTCAGCACCAGCAAAAACCCTCAACGAGGGGAGGAATCTCTTTCCCTTCTTTGGTTTTGGTTCGTCTTTGGGTTTCTTCGCCGAAAAAACCGAAAAGACGAGGCCTTGAATTCATCGAGTGTACCGTCCGTGGTGTGACCCAAAAAGTGCAACAGAAATGTTAAACTCGCTTTCGGGAATCATCTGAAAATTGGATGTGCGCTTCCCCCCCTTTTTTTCACGATCGCTTCGAGCGACACTCTCGTCTCGAAACGATTCAAAAACTTGGTCTGAAATCGGGCAAGAAAACCCGCTGAACTTAA	Fungi	Chytridiomycota	Spizellomycetes	Spizellomycetales	Spizellomycetaceae	Spizellomyces
ASV_6798	0	0	0	12	0	0	0	0	0	0	0	0	0	0	0	0	0	0	0	0	0	0	0	0	0	0	0	0	0	0	0	0	0	0	0	0	0	0	0	0	0	0	0	0	0	0	0	0	GAAATGCGATAAGTAATGTGAATTGCAGAATTCAGTGAATCATCGAATCTTTGAACGCACATTGCGCCCGCTAGTATTCTGGCGGGCATGCCTGTTCGAGCGTCCTTTGGACCCTCGGGCCCAGCGGCGACATCCGCATGGGCCCGGTGTTGGGGAACCGCGGCTGCCGCGGCCCCCTAAAGACAGTGGCGGACCCGTTTGCGGCCCTGGCTTAGTAGCAAAACCTAGCCTTCGGTTGCGGACGGTGCCCTGCCCCCAGCGCCAACTCTCGCAAGTTGGACCTCGAATCAGGTAGGAATACCCGCTGAACTTAA	Fungi	Ascomycota	Sordariomycetes	NA	NA	NA
ASV_6799	0	0	0	12	0	0	0	0	0	0	0	0	0	0	0	0	0	0	0	0	0	0	0	0	0	0	0	0	0	0	0	0	0	0	0	0	0	0	0	0	0	0	0	0	0	0	0	0	GAAATGCGATAAGTAGTGTGAATTGCAGAATTCTGTGAATCATCGAATCTTTGAACGCACATTGCGCCTTCCGGTATTCCGGGAGGCATGCCTGTTCGAGCGTCATTAAAAACCTCTCAAGCGAATTTTGCTTGGTCTTGGAAGACGAGTGCCTATGGTTCTCCCTTCTGAAATTCATTGGCGGAATGTCTCGTTGGTCCCTGCGTAGTAAGTTTCTTTCGCTTGGACTCATGAGGTTTTCTTGCCCTCAATCCCCACATTCTATCGGTTGACCTCGGATCAGGTAGGGATACCCGCTGAACTTAA	Fungi	Ascomycota	Pezizomycetes	Pezizales	Pyronemataceae	NA
ASV_68	0	0	0	0	0	0	25	13	67	0	0	48	0	0	0	1040	1526	0	0	0	82	0	0	0	0	0	0	0	0	197	0	319	42	0	0	27	0	19	0	56	22	0	0	0	0	0	0	0	GAAATGCGATACGTAATGTGAATTGCAGAATTCAGTGAATCATCGAATCTTTGAACGCACATTGCGCCTTCTGGTATTCCGGAAGGCATGCTTGTTTGAGTATCAGTAACAACCTCAGCCAAGTTTTTTGTCGCCTCTGGCGCGGAAAGCAACAGCTGGATTTGAGCAATTTCCCTTGGGATTTCAATCCGTGAGGGATGCTTGAAATACAGGTTCGGGCTGACCAAATGTCCTGGGCTACAAGCATTTCATACTTGATCCCGTTAAACCGGATCATTTCCATTGCTGCAGCCATCACAAACAGGATCAAACGTGTCCAGTGTTTCCGACTGATGCAGGAAGTTGGAGCCAAACACAGAGAGATCTGTGTGTAGGTTCTTTCTAACTCGATCTCAAATCAAGTAAGACTACCCGCTGAACTTAA	Fungi	Mortierellomycota	Mortierellomycetes	Mortierellales	Mortierellaceae	Mortierella
ASV_680	0	0	0	0	0	0	0	0	0	0	0	0	0	0	0	0	0	0	0	0	0	0	0	0	0	0	0	0	0	0	0	0	0	0	0	0	0	0	0	0	0	0	0	0	348	0	0	0	GAAATGCGATAAGTAATGTGAATTGCAGAATTCAGTGAATCATCGAATCTTTGAACGCACCTTGCGCTCCTTGGTATTCTGAGGAGCATGCCTGTTTGAGTGTCATTTAATTCTCAACTTTTTCTAGTTTTTGCAAACTAGGATAAGGTTTGGATTCTGGAAGTTGCTGGCTTTTCTTACAAGTTAGCTCTTCTAAAATATATTAGCAAAATTATTGCTACTTAATATAGTATGATAATTATCTATACTATTGAAAGTCAGCTTTCTGATTTTGCTTCTAATTGTCTACACAAGACAACATTTGATATATTTGACCTCAAATCAGGTAGGACTACCCGCTGAACTTAA	Fungi	Basidiomycota	Agaricomycetes	Agaricales	Entolomataceae	Entoloma
ASV_6800	0	0	0	0	6	0	0	0	0	0	0	0	0	0	0	0	0	0	0	0	0	0	0	0	0	0	0	0	0	0	0	0	0	0	0	0	0	0	0	0	0	0	0	0	0	0	0	0	GAAGTGCGATAAGCAATGCGAATTGCAGAACCGTGAGTCATCAGATTTTTGAACGTAACTGGCGCTGGCTGGTTCTCCAGCCAGCATGCTTGTTTCAGTGTCTTGTTTTCTCCTCACCCAAATCTTAATGCGAGAGATACCCTTCTCTTGCTAAGCATGAAAGCACTCTGCACTCTGCAGGCGACTTGGTCGCACTCAATGCAGCCGTCACATTTTTATAATGTGAACTCATTGAGAGTAGAGGCAGTGCAGTATTAACTGCCAGTGCTTAGACACTCAAACTTTCTTGTATCTGAAATCAAGCAGGATCACCCGCTGAACTTAA	Fungi	NA	NA	NA	NA	NA
ASV_6801	0	0	0	0	6	0	0	0	0	0	0	0	0	0	0	0	0	0	0	0	0	0	0	0	0	0	0	0	0	0	0	0	0	0	0	0	0	0	0	0	0	0	0	0	0	0	0	0	GAAATGCGAAAGGCAATGCGAATTGCAGAATTCCGCGAATCATCAGATCTTTGAACGCAAGTGGCGCCAATCGGATATCCGGTTGGCATGCTTGTTTCAGTGTCTAATTTTTTGCACATCTAAATGTGATTGATGATCTTGAATGATCATCTCTCATGAAATCAGAATGTGCGTGTACTTCAACACAACGAAGTAGTCACATGTGTGTATGTGATCTCGTTGATGAAGATGTACATTCTTTGTGCACATAGACATAACATACTTATCAAAAAGTATCTGAAATCAAGCAAGATCACCCGCTGAACTTAA	Fungi	Ascomycota	Pezizomycotina_cls_Incertae_sedis	Pezizomycotina_ord_Incertae_sedis	Pezizomycotina_fam_Incertae_sedis	Ciliophora
ASV_6802	0	0	0	0	6	0	0	0	0	0	0	0	0	0	0	0	0	0	0	0	0	0	0	0	0	0	0	0	0	0	0	0	0	0	0	0	0	0	0	0	0	0	0	0	0	0	0	0	GAAATGCGATACGTAGTGTGAATTGCAGAAATACGTGAACCATCGAATCTTTGAACGCAAATTGCGCTCGAGGCTTCGGCCAAGAGCATGTCTGCCTCAGCGTCGGGTTAATACTCGCCTCTACTCCCCTGTGGAGTAAAGAGCGGACCTGGCTGTCCCACAAGGCGTCGCGCAAGCGGCACCGTGTGGGTCGGCTGAAGAGGAGAGGCTGATGCATGGACCCGCTAAGGGCCTCAACTGGGTAGGTGCTCACGCGCTAATTGCTTTAGTTGATGGCTTGGATCCGCGCTTGTCGGCCCGAATCAGGAAATGAGCCTCGGCTCATCTCAACCCATTTTCTCGACCTGAGCTCAGACAAGAACACCCGCTGAACTTAA	Fungi	NA	NA	NA	NA	NA
ASV_6803	0	0	0	0	6	0	0	0	0	0	0	0	0	0	0	0	0	0	0	0	0	0	0	0	0	0	0	0	0	0	0	0	0	0	0	0	0	0	0	0	0	0	0	0	0	0	0	0	GAAATGCGATACGCAATGCGAATTGCAGAATTCCGCGAGTCATCAGATCTTTGAACGCAACTGGCGCTGGAGGGATATCCTTCCAGCATGCTTGTTTCAGTGTCTAGAAACCTCACAAATCTTAATGTGATTGAGATGTACTCTACACTTTTATGTGTTTAGTGCATTTCTCTCATTAAATATGAAAGTGTGGATCTTTCGATCCAGCGAAGTAGTCACATTCTAAATGTGATTTCGTTGGTAAATTGAATTATCCGTAAACACTTTATATCATATAAACAAATCTTCAATATGTATCTGAAATCAAGCAAGATCACCCGCTGAACTTAA	Fungi	Ascomycota	Pezizomycotina_cls_Incertae_sedis	Pezizomycotina_ord_Incertae_sedis	Pezizomycotina_fam_Incertae_sedis	Ciliophora
ASV_6804	0	0	0	0	6	0	0	0	0	0	0	0	0	0	0	0	0	0	0	0	0	0	0	0	0	0	0	0	0	0	0	0	0	0	0	0	0	0	0	0	0	0	0	0	0	0	0	0	GAAGTGCGATAAGCAATGCGAATTGCAGAATTCCGCGAATCATCAGATCTTTGAACGCAAATGGCGCCGGAAGGATATCCTTTCGGCATGTCTGTCTCAGTGTCTGAGAGGTTTCACACCAATCTTAATGTGATTGAGGGGTGCTACATACATACACATGACATGCAGCGCCCCTCTCTCATGAAAGATGCGCGAGTGGATCTTTCGGTCCAGTGAAGTGGTCACATCACTCGCATGTGATTTCATTGGGAGCACACCGAATTATCCGCACCATGCTCGCGACGATACCCACTCATGTTGTTGACACAACTTGACACTCCACACCCTGCATCTGAGATAGGCAAGATCACCCGCTGAACTTAA	Fungi	NA	NA	NA	NA	NA
ASV_6805	0	0	0	0	6	0	0	0	0	0	0	0	0	0	0	0	0	0	0	0	0	0	0	0	0	0	0	0	0	0	0	0	0	0	0	0	0	0	0	0	0	0	0	0	0	0	0	0	GAAATGCGATAAGTAATGTGAATTGCAGAATTCCGTGAATCATCAAATCTTTGAACGCACATTGCGCTCATTGGCATTCCGATGAGCATATCTGTTTGAGAATCAGTTTAATTATCATGACCAGATTTTCTGGGAATGGAATTGGGACTATTTGCTAATGAAAATTGGCAAGAGACCTTAATAAAATTTGTGGCCTTGATTTATTAACATTCAACCTAAGGCATGATTAATGAACTTTTAGTTCTTTAATGCTAATGGGGAGTATGGAAAGTAAGTTAAAGGAAACCTAATAAAAACACGAGGGGAAACCCTTAAGACTTGGTCTCAAATCAGATAAGACTACCCGCTGAACTTAA	Fungi	NA	NA	NA	NA	NA
ASV_6806	0	0	0	0	0	12	0	0	0	0	0	0	0	0	0	0	0	0	0	0	0	0	0	0	0	0	0	0	0	0	0	0	0	0	0	0	0	0	0	0	0	0	0	0	0	0	0	0	GAAGTGCGATATGTAGTGTGAATTGCAGAATTCCGTGAATCATCGAATCTTTGAACGCAAATTGCACTCTCCGGTTTTCCGGGAGAGTATGCCTGTTTGAGGGTCAGCCTAAAAAAAATCGACATTGTTGCTGTTTTATGGTGACTTTCGTCGGAGATTGGGTCATCTTAAACCTCTAGGTTTAAGCGACTTAAAATTTTTTTTACGATTCCAAGAACGTTTCTAAGATTATTTCTTACACGTTTATTAAGGTATCGATCATATTAGGCGTGGCCGTCACATCGGATCTCGTCTATAATCTTTCGTTAACTGACCTCAGACAGGTAAGAGTACCCGCTGAACTTAA	Fungi	Glomeromycota	Glomeromycetes	Glomerales	Glomeraceae	NA
ASV_6807	0	0	0	0	0	12	0	0	0	0	0	0	0	0	0	0	0	0	0	0	0	0	0	0	0	0	0	0	0	0	0	0	0	0	0	0	0	0	0	0	0	0	0	0	0	0	0	0	GAAATGCGATACGTAGTGTGAATTGCAGGTTTACGTGACTCATCGAATCTTTGAACGCAAATTGTACTTTCCAGTAACCTGGGGAGTATGCCTGGTTGAGGGTCATCTAAATAATAATCGTGAATTTTCGCGGATTTGAGTTTTCCGGTATTTTTGTAAATAGATGCTGGTAACTTTAAAATAATTAATTTTGGTACAAGTCAAAACGTGCTATGTAACGTGGTTCGTTGAATACTTGACCTCTCATATTATGTTTGGGCTTATCTCAGATGGGTTTAAGCATATATTTTTTTATCGACCTCAACTCAGGCAAGATTACCCGCTGAACTTAA	Fungi	Glomeromycota	Glomeromycetes	Diversisporales	Diversisporaceae	Corymbiglomus
ASV_6808	0	0	0	0	0	12	0	0	0	0	0	0	0	0	0	0	0	0	0	0	0	0	0	0	0	0	0	0	0	0	0	0	0	0	0	0	0	0	0	0	0	0	0	0	0	0	0	0	GAAATGCGATACGTAGTGTGAATTGCAGAATTCCGTGAATCATCGAATCTTTGAACGCATATTGCACCTATTGGTATTCCGATAGGTATGCTTGTTCGAGTCTCAGTTTTCACCTCACACAACCAATGGTTTTTAAAAGCTGTAATGGCGCCAAGTGGTTAATGTGGTATTGAGTGTACTCCTTCTTGGTAAACGAGAAGGTCACTTGAAATGCTTGGTAGCTTTATGAGTCCGATAATGCTTCGCATATTTCGAAAAGCTCAAAGTACCGCTAAGTTTAAGCCTTTATTGGTCACTCTTTAGCTGGGAAATTTTTGAAATGGAGTTATTGTCACTGACTTTATACCAAACTTGATATTGAATAGCAGTCGTAGTTGCTGTAACTATTCAAAATCTTTGAACCCTTGAGCTCGAATCAAGCAAGATTACCCGCTGAACTTAA	Fungi	Ascomycota	Sordariomycetes	Xylariales	Microdochiaceae	Idriella
ASV_6809	0	0	0	0	0	12	0	0	0	0	0	0	0	0	0	0	0	0	0	0	0	0	0	0	0	0	0	0	0	0	0	0	0	0	0	0	0	0	0	0	0	0	0	0	0	0	0	0	GAAGTGCGATAAGTATTGTGAATTGCAGAATTCCGTGAATCATCGAATCTTTGAACGCAAATTGCACTCTCTGGCAACCCGGGGAGTATACCTGTTTGAGGGTCAGTATAATTAAAAATCGGAATGCGTTGCATATTTTTGTGACCTTCCGGAGTTTGAGTTATCTTAACCTTTTAGGTTAAGAGGCTTAAAATTGATATATTTTGCGCATTTTTAGACGTACATAAATTTTTTTTATTCGCCTATTTTTAATGCCATAATTTATTAGATGCGACCACATTGTATCAAATGGTTACGTATCTATAATTTTTTCATGATTTGACCTCAAATCAGGTAGGAGTACCCGCTGAACTTAA	Fungi	Glomeromycota	Glomeromycetes	Glomerales	Glomeraceae	Rhizophagus
ASV_681	38	309	0	0	0	0	0	0	0	0	0	0	0	0	0	0	0	0	0	0	0	0	0	0	0	0	0	0	0	0	0	0	0	0	0	0	0	0	0	0	0	0	0	0	0	0	0	0	GAAGTGCGATAAGCAATGCGAATTGCAGAACCGTGAGTCATCAGATTTTTGAACGCAACTGGCGTCGGCTGGCTCTCCAGCCGACATGCTTGTTTCAGTGTCTCTTTAACTCCTCACCCAAACCTTAATGCGAGAGATACCCTTCTCTTGCTAAGCGAGGAGGCGCTCCTGCGCTCTGCTAGTGGCTTCACCTTCGGGTGAAGGCCGCACTCAATGCAGCAGTCACATTTTCTTAATGTGAACTCATTGAGGGCAGAGGCGTCGAAGCTCTTGGCTTCCCAGCGCCTGGTCCAATCGACCTTTCTTTGCATCTGAAATCAAGCAGGATCACCCGCTGAACTTAA	Fungi	NA	NA	NA	NA	NA
ASV_6810	0	0	0	0	0	0	12	0	0	0	0	0	0	0	0	0	0	0	0	0	0	0	0	0	0	0	0	0	0	0	0	0	0	0	0	0	0	0	0	0	0	0	0	0	0	0	0	0	GAAACGCGATAGTTAATGTGAATTGCAGAATTCAGTGAATCATCGAGTCTTTGAACGCACATTGCGCCCATTGGTATTCCTTTGGGCATGTCTGTTTGAGCGTCATTACAACCCTCAGCCAACCGCTGGTCTTGAACCTGAACGGGTAACACCGCACCGGTTTTAAAGTTGTAAGCTCTGCTGGCCGCTCTGCCCAACCAGAACATAGTAAGCACTACTTGTCCAGGTGAAGCTGAACGGTACGGCCTGAACAAAACCTACCCATTCTCAAGGTTTGACCTCAGATCAGACAAGGATACCCGCTGAACTTAA	Fungi	Ascomycota	Orbiliomycetes	Orbiliales	Orbiliaceae	NA
ASV_6811	0	0	0	0	0	0	12	0	0	0	0	0	0	0	0	0	0	0	0	0	0	0	0	0	0	0	0	0	0	0	0	0	0	0	0	0	0	0	0	0	0	0	0	0	0	0	0	0	GAATTGCGATAAGTAATGTGAATTGCAGAATTCAGTGAATCATCGAATCTTTGAACGCACCTTGCACCCTTTGGTATTCCGAAGGGTATGCCCGTTTGAGTGTCATTGTAATCTCACACTTACAATTTTTTGTAAGAGGTGGACTTGAAGGTTGCTGTCTTTATTGATGGCTCCTTTTAAAAGTATTAGTGATGTACATCTTGCATTACAAACCAGTGTAATAAGATTCCGCTGGGTTGAAAGGCTTGAAAAATCGCTTCTAATCGTCCATTGAATTGGACTGCCGCTTGCGGTAATTGACAACTTGACCTCAAATCGGGTAGGACTACCCGCTGAACTTAA	Fungi	Basidiomycota	Agaricomycetes	Sebacinales	Sebacinaceae	Efibulobasidium
ASV_6812	0	0	0	0	0	0	12	0	0	0	0	0	0	0	0	0	0	0	0	0	0	0	0	0	0	0	0	0	0	0	0	0	0	0	0	0	0	0	0	0	0	0	0	0	0	0	0	0	GAAATGCGAAAAGTAATGCGATTTGCATGAATCTGTGAGTCATCAAGTCTTTGAACGCACCTTGCACCGTATGAGCAATCGTACGGTATACCTGTTTGAGAATCGTAAAACTCTCTTTCCACCATTTACTTGGTGGGAGACTTGTCGGTTGTACCCCTTCGGGTGTACTCTGATCAAATGCAGTAGGTCTGGATCAGGCTAGTGGCCTAGGACACTATGTGCTAGAGACGTCGCGTTAGTTGACTGTCTTCTCATGGTGCGTCCTAAGCTATCTAAGCTGGCTTGATGTAGCCTCTACAGTCTGTGCCTTGTGCATAGACAATCCCCCCTTTTGATCTCAAATCAGGTAAGGCTACCCGCTGAACTTAA	Fungi	Rozellomycota	NA	NA	NA	NA
ASV_6813	0	0	0	0	0	0	12	0	0	0	0	0	0	0	0	0	0	0	0	0	0	0	0	0	0	0	0	0	0	0	0	0	0	0	0	0	0	0	0	0	0	0	0	0	0	0	0	0	GAAATGCGATACGTAATGCGAATTGCAGAATTCAGTGAATCATCAAATCTTTGAACGCAAATTGCACTCTCGGGTATCCCCGGGAGTACGCTTCTTTCAGTATCGGTTCTATCTAAACTCGCCTGCGTTTTGATTAACAAAGGCGGAAATTGAGCGTCAGGCTTGAACGAGCTTGTTGCTTGAAGGATAGAAGCGGTAGTTTCTATTTCTCGTTCACGAGAACTCTAGTGCGCCTTCTCTTCCTTCGGAAGGGCTGATGCAAACTGAGTGACGTGGTTAAGTTCGCCTTCGTGCGACACCACCATCGTCTTCTAATCTCAGTGCGCTACAGTTGGCACGCTGTGAGCAGAAACATCCACACTGCTTTGGAATAATACCCAAAACAAAATCAGATCTGAAATGAAGTGAGAGGACCCGCTGAACTTAA	Fungi	NA	NA	NA	NA	NA
ASV_6814	0	0	0	0	0	0	12	0	0	0	0	0	0	0	0	0	0	0	0	0	0	0	0	0	0	0	0	0	0	0	0	0	0	0	0	0	0	0	0	0	0	0	0	0	0	0	0	0	AAAGTGCGACAAGTGTCATGACTTGCAGATACCCGAGAGCTGACAAATTTCTGAATGCAAATTGCAGCCAAGTTAACCTGGCTATGCATTGCAGAGAGTACTTCGCTTACGCGCGCCTTCCGGGATGGCTCCATCCCAGGGTTATGTGAGAATGATGTATCCCAGGCTGCTCCGAAAGGATGCGTCTTTTGTCTGGGAAGTCTCTCCATCAAAGTTAGAAAACCTTGAGTTTTCCCGATTTATCTCTATTACCTGAGACGAAAAAGAGTTTATCTTTATCTTCTCAACATTCACCTCTGCAATGCAGGAGAACCCGCTGAACTTAA	Fungi	NA	NA	NA	NA	NA
ASV_6815	0	0	0	0	0	0	12	0	0	0	0	0	0	0	0	0	0	0	0	0	0	0	0	0	0	0	0	0	0	0	0	0	0	0	0	0	0	0	0	0	0	0	0	0	0	0	0	0	GAAATGCGATAAGTAATGTGAATTGCAGAATTCAGTGAATCATCGAATCTTTGAACGCACATTGCGCCCGCCAGTATTCTGGCGGGCATGCCTGTTCGAGCGTCATTTCAACCCTCAAACCCCCGGGTTTGGTGTTGGAGATCGGCATGAGTCCTTCGGGGCGACGCCGTCTCCCAAATATAGTGGCGGTCTCGCTGTAGCTTCCTATGCGTAGTAGCACACCTCGCACTGGAAAGCAGCGCGGCCACGCCGTTAAACCCCCAACTTTTCTGAGTTTGACCTCGAATCAGGTAGGATTACCCGCTGAACTTAA	Fungi	Ascomycota	Sordariomycetes	Hypocreales	Nectriaceae	Cylindrocladiella
ASV_6816	0	0	0	0	0	0	12	0	0	0	0	0	0	0	0	0	0	0	0	0	0	0	0	0	0	0	0	0	0	0	0	0	0	0	0	0	0	0	0	0	0	0	0	0	0	0	0	0	GAAGTGCGATAAGTAGTGTGAATTGCAGAATTTCGTGAATCATCGAATCTTTGAACGCAAATTGCACTCTCCGGTTTTCCGGGAGAGTATGCCTGTTTGAGGGTCAGCCTAAATAAAATCGGCTTGGTTGCTGTGTTTCACGGTAATGTTTGGTCGGAACTTGGGTCATCTTAAACCGAAAGGTCTAAGCGACTTAAAAATAATTTTTTACGATCTTACGAACGTTTCTAGGAAAATTTTTTCTTTTACGTTCAAGGTATCGTGCTTTTATTAGACGTGACCGTCGCATCGGATCGCGTCCATAAATACTTTTTTTCATTAACTGACCTCAGACAGGTAAGAGTACCCGCTGAACTTAA	Fungi	Glomeromycota	NA	NA	NA	NA
ASV_6817	0	0	0	0	0	0	12	0	0	0	0	0	0	0	0	0	0	0	0	0	0	0	0	0	0	0	0	0	0	0	0	0	0	0	0	0	0	0	0	0	0	0	0	0	0	0	0	0	TAGCTGTGATAAGCGGTGTGAAATGCAGGACACGCCGAGCACTTGATTTTCGAACGCATATTGCAGCTTCGGGTCTTTCCCGGGGCTTCGTTTGTCTGAGGGTCGGATTGAAATCAAACACATGATACAAGTCTGTGTGTCGAGTATGCCGTATTATATGTTGCGTTCTCGTCAGACTTATGCTACACCTGACCGACAGCTTATCGCTTGTACGCTTACACAGTGTTTAAGGCGTTAACAGCGAAACACAACATGTTTTGCTGGTCTTCACACACTAGTACATAGCGTGTATGTCGAGTCAACGGTGGCCGACCATTTCATTCATTACTGTCGACCTCAGATCAAGCGAGATTACCCGCTGAATTTAA	Fungi	NA	NA	NA	NA	NA
ASV_6818	0	0	0	0	0	0	0	12	0	0	0	0	0	0	0	0	0	0	0	0	0	0	0	0	0	0	0	0	0	0	0	0	0	0	0	0	0	0	0	0	0	0	0	0	0	0	0	0	GAAATGCGATAAGTAGTGTGAATTGCAGAATTCAGTGAATCATCGAATCTTTGAACGCACATTGCGCTCTCTGGTATTCCGGGGAGCATGCCCGTTTCAGTATCATCAGAACCCATCATGATAGCTCCTTTGCTTCGGCATGGAACTTTTCGTGGAGATGGGTGCTGCTGCACGCTCCGTTTGTGTGCAGCCACCTAAAAGGCAGGGTGTCGGGACTCGGCCAGAATCCTAGATTTTTGACGCTCTCAGCGCAACAGATTGTGTTCTATTCGCTTTGAGGGTCGAAGCAGGGTGGCCCAAACATACCGGCACACGATGGAGATCACCGGAGGGAGGTTGAGGGTTTTTATTAAACCCACACCCAAACCTCCACAAACTTGGTCTGAAATCGGGCAAGAGAACCCGCTGAACTTAA	Fungi	Chytridiomycota	Spizellomycetes	Spizellomycetales	Spizellomycetaceae	Spizellomyces
ASV_6819	0	0	0	0	0	0	0	12	0	0	0	0	0	0	0	0	0	0	0	0	0	0	0	0	0	0	0	0	0	0	0	0	0	0	0	0	0	0	0	0	0	0	0	0	0	0	0	0	GAAATGCGATAAGTAGTGTGAATTGCAGAATTCAGTGAATCATCGAATCTTTGAACGCACATTGCGCCTCCTGGTATTCCGGGAGGCATGCCTGTTCGAGCGTCATCAAAAACCTCAGTCTGAGACTTTGTCACAGGATTGGTCGTGCTTCGGATGCGATTGCATCCCCAGCGAAATCCAATGGCGAAGAGCCTCTAGGCCAAAGCGTAGTATTAATATCTCGTTATGGTCCGGTGCGCGCTTCCGCCGTAACCCCCCATTTCTAAGTTTTTGACCTCGGATCAGGTAGGGATACCCGCTGAACTTAA	Fungi	Ascomycota	Pezizomycetes	Pezizales	Ascodesmidaceae	Cephaliophora
ASV_682	0	0	0	0	0	0	0	0	0	244	0	0	0	0	0	0	0	0	0	51	0	0	0	0	0	0	0	0	0	0	0	0	0	0	0	0	0	0	0	0	0	0	0	0	50	0	0	0	AAAATGCGATAAGTAATGTGAATTGCAGAATTCAGTGAATCATCGAATCTTTGAACGCACATTGCGCCCGCCAGTATTCTGGCGGGCATGCCTGTTCGAGCGTCATTTCAACCCTCAAGCCCCTCCGGGCTTGGTGTTGGGGATCGGCGAGCCCCCCTGTGGGACAAGCCGGCCCCGAAATCTAGTGGCGGTCTCGCTGCAGCCTCCATTGCGTAGTAGCTAACACCTCGCAACTGGAACGCGGCGCGGCCAAGCCGTTAAACCCCCCAAACTTCTGAATGTTGACCTCGGATCAGGTAGGAATACCCGCTGAACTTAA	Fungi	Ascomycota	Sordariomycetes	Hypocreales	Nectriaceae	Fusarium
ASV_6820	0	0	0	0	0	0	0	0	12	0	0	0	0	0	0	0	0	0	0	0	0	0	0	0	0	0	0	0	0	0	0	0	0	0	0	0	0	0	0	0	0	0	0	0	0	0	0	0	AAAATGCGATAAGTAGTGTGAATTGCTGATTCTCGTGAATCATTGAATCTTTGAACGCCAAGTGCACTTTCTGGTATTCCAGGGAGTATGCCTGTTTCAGTGTCTCTAAATTTTCACCTTAGTGTGGTTGTGGGTTTGCCTAGCTTAGGCCTGCCTAAAATATTAGGATCTCTGGATTTAATCTCCTTACCGTTACTGGTGGAATTAAACCTATATCAAGCTACCTTAAGCAAGTCTGCTTATACTTAGTTTTACGACCTGAAATCAAGCAAGAGTACCCGCTGAACTTAA	Fungi	NA	NA	NA	NA	NA
ASV_6821	0	0	0	0	0	0	0	0	12	0	0	0	0	0	0	0	0	0	0	0	0	0	0	0	0	0	0	0	0	0	0	0	0	0	0	0	0	0	0	0	0	0	0	0	0	0	0	0	GAAATGCGATACGTAGTGTGAATTGCAGAAATACGTGAACCATCGAATCTTTGAACGCAAATTGCGCCCGCGTCTTCGGACAAGGGCATGTCTGCCTCAGCGTCGGGTTAATACTCACAATCCAAACCCCTGTGGTTTGTTCATTGTGGACCTGGCTGTCCCGATCGATTCAATTCGGTCGGGTTGGCTGAAGAACAGAGGTTGACGCATGGACCCGATATGGGCCTCAACTGGGTAGGCAATTCGTTGCTAAATGCTTTAGTTGATGGCTTGTGGACTGTGCATGTTGGCCCAAACCAGGAACCGAGCCTTGTGCTTGGAACTCAACCCATTTTCTCGACCTGAGCTCAGGCAAGAACACCCGCTGAACTTAA	Fungi	NA	NA	NA	NA	NA
ASV_6822	0	0	0	0	0	0	0	0	12	0	0	0	0	0	0	0	0	0	0	0	0	0	0	0	0	0	0	0	0	0	0	0	0	0	0	0	0	0	0	0	0	0	0	0	0	0	0	0	GAAATGCGAAAAGCAATGCGAATTGCAGAATTCCGCGAGTCATCAGATCTTCGAACGCACCTGGCGCCGATCGGATATCCGATTGGCATGTTTGTTTCAGTGTGTTGTTAAGACTCACAAATCTCAATGTGATTGACGCGAATAGTCCCTTACGGGTCTATGATACGTCTCTCATGAAGTGAGCGCTGTGCGACCGCACTGATGCAGTAGTCAGTCCTCGCGATTGATACTCATTGGTGAAGTGTCATACCACAGCAAACTAAAATCTTATCCCACATACGCATCTGAGACAAGCAAGAACACCCGCTGAACTTAA	Fungi	NA	NA	NA	NA	NA
ASV_6823	0	0	0	0	0	0	0	0	12	0	0	0	0	0	0	0	0	0	0	0	0	0	0	0	0	0	0	0	0	0	0	0	0	0	0	0	0	0	0	0	0	0	0	0	0	0	0	0	GAAATGCGATACGTAATGTGAATTGCAGAATTCAGTGAATCATCGAATCTTTGAACGCACATTGCGCCCGCCAGCACTCTGGCGGGCATGCCTGTTCGAGCGTCATTTCAACCATCAAGCCCCAGGCTTGTGTTGGAGCCCTGCGGCTGCCGCAGCCTCCTAAAAGCAGTGGCGGGCTCGCTATCACACCGAGTGCAGTAGATTTCTCTTCGCTCAGGGCGTGTGGCGGGTTCCGGCCGTGAAACCCCCTACTTTTTAAGGTTGACCTCGGATCAGGTAGGAATACCCGCTGAACTTAA	Fungi	Ascomycota	Sordariomycetes	Sordariales	Lasiosphaeriaceae	Immersiella
ASV_6824	0	0	0	0	0	0	0	0	12	0	0	0	0	0	0	0	0	0	0	0	0	0	0	0	0	0	0	0	0	0	0	0	0	0	0	0	0	0	0	0	0	0	0	0	0	0	0	0	GAATTGCGATAAGTAATGTGAATTGCAGAATTACGTGAATCATCGAATCTTTGAACGCATATTGCACTCTCTGGTAATCCGGGGAGTATGCCTGTTTGAGGGTCAGTAAATAATAATTATCATAATCTTTTGATTGTGGAATTGGGCCTTTATTTCATTAATGATTTATGGCCTCAAATTTACGTTACTGCTTGTTTAATATGAAATTCGACCGAATGGAGCAATTAAACATTCTCTCGTTAGGCGGATTCTCATCAAGCAATTACGATTTTTTGGCCGCCGAAGGACTTTTACAAGTGCTTGGCCGAGATCGTGAGTTTTTTAACAATGACCTCAAATCAGGCAAGAATACCCGCTGAACTTAA	Fungi	Glomeromycota	Glomeromycetes	Glomerales	Claroideoglomeraceae	Claroideoglomus
ASV_6825	0	0	0	0	0	0	0	0	12	0	0	0	0	0	0	0	0	0	0	0	0	0	0	0	0	0	0	0	0	0	0	0	0	0	0	0	0	0	0	0	0	0	0	0	0	0	0	0	GAAATGCGATACGTAGTGTGAATTGCAGAATCCAGTGAATCATCGAATCTTTGAACGCACATTGCGCTCTCTGGTTACTCCGGGGAGCATGCCTGTTTGAGAACCTTGACGTCCTTCATCCCCATCTTTTTGGTTTTCATGCCGGAACGATGGGAATGGATCTGAGCCATCTCCGTTACAAGGGGAGGCTTGAAATGCAGCACCGGAAGCGAGATCGAGGCCGACTCGCCGCGTTTCCATAAGACGTGACAATATGGATCTTACGATCTGTTGAAGCGTTGATGTGGAGCGCACAGAGTCCTAGCGTGCCGACGTTTTGGATTTTCGGTTCACACCTTAATACGCCAGGCGCTGGAGTTAAATCCGGCGAATACCTGAACACTTGGTCTCAAATCAGGCAAGAAGACCCGCTGAACTTAA	Fungi	NA	NA	NA	NA	NA
ASV_6826	0	0	0	0	0	0	0	0	12	0	0	0	0	0	0	0	0	0	0	0	0	0	0	0	0	0	0	0	0	0	0	0	0	0	0	0	0	0	0	0	0	0	0	0	0	0	0	0	GAAATGCGATACGCAATGCGAATTGCAGAATTCCGCGAATCATCAGATCCTTGAACGCAACTGGCGCTGGAGGGATCTCCCTCCAGCATGTCTGTTTCAGTGTCTGAAAACTTCCCAAATATTTTAATGTGTTTGACAAGGAGCAATTCTATGAATTGTTTTTTCCAAGTCTTACATGAAAGATGTATGTGTGGGTCTTTGGATCCATCGAATTGGTCATCGATTCTTCGGTGATTTCGATTGGATATCACCAATTACTCGTATACACATAGAAATCTATATATAACAATCTTTATCATCTGCATCTGAAATCAGGCAAGAAAACCCGCTGAACTTAA	Fungi	Ascomycota	Pezizomycotina_cls_Incertae_sedis	Pezizomycotina_ord_Incertae_sedis	Pezizomycotina_fam_Incertae_sedis	Ciliophora
ASV_6827	0	0	0	0	0	0	0	0	12	0	0	0	0	0	0	0	0	0	0	0	0	0	0	0	0	0	0	0	0	0	0	0	0	0	0	0	0	0	0	0	0	0	0	0	0	0	0	0	GAAATGCGATACGTAATGCGAATTGCAGAATTCAGTGAATCATCAAATCTTTGAACGCAAATTGCACTCTCGGGTTATCCCCGGGAGTACGCTTCTTTCAGTATCGGTTCTATCTAAACTCGACTGCGTTTTGACACAAGGTCGGAAATTGAGCTGTCACACTTTCGACAACAGAGTGTGTCGCTTGAAGGATAGAAGCGGTTGTTTCTCGCTTGGGTTCTTCTTCCCCTCCTTCGCGGAGCGGGCTAGAGCAAACTGAGTGACGTGGTTACGCTCGCCTCTGTGCGACACCTACCATCGTCTACTCCTCTCAGTGCGCACTAGTTAGGACCTTATCGAATGAGAAGCAATGTCTTGCTTTTTGGATTAAAACCCAAAAACAAAATCAGATCTGAAATGAAGTGAGAGGACCCGCTGAACTTAA	Fungi	NA	NA	NA	NA	NA
ASV_6828	0	0	0	0	0	0	0	0	12	0	0	0	0	0	0	0	0	0	0	0	0	0	0	0	0	0	0	0	0	0	0	0	0	0	0	0	0	0	0	0	0	0	0	0	0	0	0	0	GAAGTGCGATAAGCAATGCGAATTGCAGAACCGTGAGTCATCAGATTTTTGAACGCAACTGGCGTCGGCTGGCTCTCCAGCCGGCATGCTTGTTTCAGTGTCTCTTTAACTCCTCACCCAAACCTTAATGCGAGAGATACCCTTCTCTTGCCAAGCGAGGAGGCGCTTCTGCGCTCTGCTAGTGGCTTCGCCTTGTGTGAAGGCCACACTCAATGCAGCAGTCACATTTTCTTAATGTGAACTCATTGAGGGCAGAGGCGTCGCAGCTCTTAGCTGCCCAGCGCCTGGTCAAATCGACCTTTCTTTGTATCTGAAATCAAGCAGGATAACCCGCTGAACTTAA	Fungi	NA	NA	NA	NA	NA
ASV_6829	0	0	0	0	0	0	0	0	12	0	0	0	0	0	0	0	0	0	0	0	0	0	0	0	0	0	0	0	0	0	0	0	0	0	0	0	0	0	0	0	0	0	0	0	0	0	0	0	GAAATGCGATAAGTAATGTGAATTGCAGAATTCAGTGAATCATCGAATCTTTGAACGCACCTTGCGCTCCTTGGTATTCCGAGGAGCATGCCTGTTTGAGTGTCATTAAATTCTCAACCATCTTTGTCTTTTTGATAACGGATGCGTTGGATGTGGGGACTTGCCATTTCTTTAAAAGACCTGGCTTCCCTTAAATGCATTAGCTAGAGCACTTCTACTAGCTGCTAGTGTGATAATTATCTACACTGCGGCAAACGAAGAAAACTCTGCTTCTAACCGTCTGCTCGCAGACAATATCTGACATCTTGACCTCAAATCAGGTAGGACTACCCGCTGAACTTAA	Fungi	Basidiomycota	Agaricomycetes	Agaricales	Bolbitiaceae	Bolbitius
ASV_683	0	0	0	0	0	0	0	0	0	0	345	0	0	0	0	0	0	0	0	0	0	0	0	0	0	0	0	0	0	0	0	0	0	0	0	0	0	0	0	0	0	0	0	0	0	0	0	0	GAAATGCGATAAGTAATGTGAATTGCAGAATTCAGTGAATCATCGAATCTTTGAACGCACATTGCGCCCGCCAGCACTCTGGCGGGCATGCCTGTTCGAGCGTCATTTCAACCCTCAGAACCCCTCTGCGGGATCTGGCGTTGGGGATTGGCACCCAGCCAGCCCCGAAATCTAGTGGCGGTCCCTCCGCGACCTCCCCTGTGCAGTAGCGATACCTCGCAGCGGGACAGCGGTCTGACCACGCCGTAAAACCCCCAACTTCTCAAGGTTGACCTCGAATCAGGTAGGAATACCCGCTGAACTTAA	Fungi	Ascomycota	Sordariomycetes	Hypocreales	Hypocreales_fam_Incertae_sedis	Leucosphaerina
ASV_6830	0	0	0	0	0	0	0	0	8	0	0	0	0	0	0	0	0	0	0	0	4	0	0	0	0	0	0	0	0	0	0	0	0	0	0	0	0	0	0	0	0	0	0	0	0	0	0	0	GAAATGCGAAAAGCAATGCGAATTGCAGAATTCCGCGAGTCATCAGATCTTCGAACGCATCTGGCGCCGACCGGATATCCGATCGGCATGTTTGTTTCAGTGTCGTGTTCAGACTCACATAACTCAATGTGATTGATATCACACTTCAGAGCAACAAACTCTGGTGTTGATGATATCTCTCATGAAGTTAGGACTGCGGCAACCGACCGATGCAGTAGTCAGTCTTGTGCTGATACTCATTGGTTAGGGAGCATACACAGCAGTCTCACAAAGTCATAAACACTCTCCACAACGCATCTGAGACAAGCAAGAACACCCGCTGAACTTAA	Fungi	Ascomycota	Pezizomycotina_cls_Incertae_sedis	Pezizomycotina_ord_Incertae_sedis	Pezizomycotina_fam_Incertae_sedis	Ciliophora
ASV_6831	0	0	0	0	0	0	0	0	6	0	0	0	0	0	0	0	0	0	0	0	0	0	0	0	0	0	0	0	0	0	0	0	0	0	0	0	0	0	0	0	0	0	0	0	0	0	0	3	GAAATGCGATAAGTAATGTGAATTGCAGAATTCAGTGAATCATCGAATCTTTGAACGCACCTTGCGCTCCTTGGTATTCCGAGGAGCATGCCTGTTTGAGTGTCATGAAATCTTCAACCTACGAGCTTTTGTGGTTTGTAGGCTTGGACTTGGAGGCTTGTCGGCCGTTCTTGGTCGGCTTCTCTTAAATGCATTAGCTTGGTTCCTTGCGGATCGGCTCTCGGTGTGATAATGTCTACGCTGTGACCGTGAAGCGTTTGGCGAGCTTCTAACCGTCTCTTTGAGACAGCTTTATGACCTCTGACCTCAAATCAGGTAGGACTACCCGCTGAACTTAA	Fungi	Basidiomycota	Agaricomycetes	Polyporales	Ganodermataceae	Ganoderma
ASV_6832	0	0	0	0	0	0	0	0	0	12	0	0	0	0	0	0	0	0	0	0	0	0	0	0	0	0	0	0	0	0	0	0	0	0	0	0	0	0	0	0	0	0	0	0	0	0	0	0	GAAATGCGATACGTAATGTGAATTGCAGAATTCAGTGAATCATCGAATCTTTGAACGCACATTGCGCCTTCTGGTATTCCGGAAGGCATGCTTGTTTGAGTATCAGTAACAACCTCAGCCAAGCTCTCTTCGCTTCAGGCGCAGAAAGCAAAAGCTGGATTTGAGCAAAGTCCCTTGGGATCAGTCCGACGACCTTCGGGGAGCGGAATTGAGCCGTGGGGGATGCTTGAAATACAGGTTCGGGCTGACCAAATGTCCTGGGCTACAAGCATTTCATACTTGATCCCGTTAAACGGATCATTTCCATTGCTGCAGCCAACACAAACAGGATCAAACGTGTCCAGTGTCCGACTGATGCAGGAAGTTGGAACAACAGAGCGATCTGTGGTTCTTTCTAACTCGATCTCAAATCAAGTAAGACTACCCGCTGAACTTAA	Fungi	Mortierellomycota	Mortierellomycetes	Mortierellales	Mortierellaceae	NA
ASV_6833	0	0	0	0	0	0	0	0	0	12	0	0	0	0	0	0	0	0	0	0	0	0	0	0	0	0	0	0	0	0	0	0	0	0	0	0	0	0	0	0	0	0	0	0	0	0	0	0	GAAGTGCGATAAGTAGTGTGAATTGCAGAATTCCGTGAATCATCGAATCTTTGAACGCAAATTGCACTCTCTGGTATTCCGGAGAGTATGCCTGTTTGAGGGTCGGTAAAATAATAAATCGTCATTTCGCTTTATGACGGAGTTGGGTCTTCTTAATCCTTTTGGGTTCAAGTGGCCTAAAATTTATTTAAAAAATTATCTTTAGTATGATTGCGTACATAGTAATTTTGTCGCTTGAAATATTGAAGGTGAACCTATTAGGCGTGACCATTCTATTGGAATCGTGCCTATAATTTTCGAGAAACGACCTCAAATCAGGTAGGAAGACCCGCTGAACTTAA	Fungi	Glomeromycota	Glomeromycetes	Glomerales	Glomeraceae	NA
ASV_6834	0	0	0	0	0	0	0	0	0	2	0	0	0	0	0	0	0	0	0	0	0	0	0	0	3	0	2	0	0	0	0	0	2.5	0	0	0	0	0	0	0	0	0	0	0	0	0	0	0	AAAGTGCGATAACTAGTGTGAATTGCATATTCAGTGAATCATCGAGTCTTTGAACGCAACTTGCACTCATTGGTATTCCAATGAGTACGCCTGTTTCAGTATCAAAAACAACCCTTATTCAAATATTTTGTTTGAATAGATCTGAGCGTAACGATATCTTGAGACGCTTTAAATCTACTATGGCTATTAAGTTTTAACTGCCTATATTTTTTTTAATATAAAAAAGATAGAAAGCGACCGAAATGGATGGCCTCCAAAATAACCTTTTAAACTTGATCTGAAATCAGGTGGGATTACCCGCTGAACTTAA	Fungi	Mucoromycota	Mucoromycetes	Mucorales	Mucoraceae	Mucor
ASV_6835	0	0	0	0	0	0	0	0	0	0	12	0	0	0	0	0	0	0	0	0	0	0	0	0	0	0	0	0	0	0	0	0	0	0	0	0	0	0	0	0	0	0	0	0	0	0	0	0	GAAATGCGATAAGTAGTGTGAATTGCAGAATTCAGTGAATCATCGAATCTTTGAACGCACATTGCGCCCTTTGGCATTCCGAAGGGCATACCTGTTCGAGCGTCAGTTGCACAACTCAAGCACAGCTTGGTGATGGGCGCTTGTCCCCCGCGCTTTGCGGCGGGACTCGCCTGAAAAGCATCGGCGTCCGGCGGCTGGTCTTGCGCGTAGCAGATTGTTCGCACAAGGGCCGGCCCGCGGGGCTGCCGCATACGTCAATTGCATCTCGTAGTTTGACCTCGGATCAGGTAGGGATACCCGCTGAACTTAA	Fungi	Ascomycota	Dothideomycetes	Pleosporales	Delitschiaceae	Delitschia
ASV_6836	0	0	0	0	0	0	0	0	0	0	12	0	0	0	0	0	0	0	0	0	0	0	0	0	0	0	0	0	0	0	0	0	0	0	0	0	0	0	0	0	0	0	0	0	0	0	0	0	GAAACGCGAAAGGTAATGCGAATTGCAGAATCAGTGAGTCATCGAATCTTTGAACGCACATTGCGCCCCTCGGTATTCCGGGGGGCACGCCTGTTCGAGCGCCATTACACCCCCCAAGCTCTGCTTGATGTTGGGCGAGGTCTCCCGTTCGTGGGGACCCGCCTGGAACGCGTGGGCGCCCCCGCCGGACCACGAGCGTAGCAAGACCTTCAAACGTCATCGCTCTGTGGGCTCCAGTGGGCGGTCTGCCGTAACTCTGATCTTCGGATCGACCTTCTAGTTTGGCCTCGGATCAGGCGGGGATACCCGCTGAACTTAA	Fungi	Ascomycota	Dothideomycetes	Venturiales	Sympoventuriaceae	Ochroconis
ASV_6837	0	0	0	0	0	0	0	0	0	0	12	0	0	0	0	0	0	0	0	0	0	0	0	0	0	0	0	0	0	0	0	0	0	0	0	0	0	0	0	0	0	0	0	0	0	0	0	0	GAATTGCGATAAGTAATGTGAATTGCAGAATTACGTGAATCATCGAATCTTTGAACGCATATTGCACTCTCTGGTAATCCGGGGAGTATGCCTGTTTGAGGGTCAGTAAATAATAATTATCATAATCTTTTGATTGTGGAATTGGACCTTTATTTCATTAATGATTTATGGTCTCAAATTTATGTTACCGCTTGTTAATATGAAATTCGACCGAATGGAGCAATTAAACATTCTCTCGTTAGGCGGATTCTCATCAAGCAATTACGATTTTTTGGCCGCCGAAGCACTTTTACAAGCGCTTGGCCGAGATCGTGAGTTTTTTAACAAATGACCTCAAATCAGGCAAGAATACCCGCTGAACTTAA	Fungi	Glomeromycota	Glomeromycetes	Glomerales	Claroideoglomeraceae	Claroideoglomus
ASV_6838	0	0	0	0	0	0	0	0	0	0	12	0	0	0	0	0	0	0	0	0	0	0	0	0	0	0	0	0	0	0	0	0	0	0	0	0	0	0	0	0	0	0	0	0	0	0	0	0	GAAATGCGATAAGTAGTGTGAATTGCAGAATTCAGTGAATCATCGAATCTTTGAACGCACATTGCGCCCCTTGGTATTCCATGGGGCATGCCTGTTCGAGCGTCATCTAAACCCTCAAGCCCCTCGGCTTTGCCCTTGCGGAGCCTGGCTTGGTGTTGGGTGTCTGTCCTTGCTCCCAGAGCGGACTCGCCCCAAATGCATTGGCAGCGTCCCCCTAGCCGTACGCGCAGCACATTGCGCAGTGGGGCATGGCGTGGCGCGCTTCCAGCAAGTGAACCCCCAAGTTTGACCTCGGATCAGGTAGGGATACCCGCTGAACTTAA	Fungi	Ascomycota	Dothideomycetes	Pleosporales	NA	NA
ASV_6839	0	0	0	0	0	0	0	0	0	0	12	0	0	0	0	0	0	0	0	0	0	0	0	0	0	0	0	0	0	0	0	0	0	0	0	0	0	0	0	0	0	0	0	0	0	0	0	0	GAAATGCGATAAGTAATGTGAATTGCAGAATTCAGTGAATCATCGAATCTTTGAACGCACATTGCGCCCATTAGTATTCTAGTGGGCATGCCTGTTCGAGCGTCATTTCAACCCTTAAGCCTAGCTTAGTGTTGGGAGACTGCCTAACCGCAGCTCCTCAAATTCAGTTGGCAGAGTGTATATGTCCTCTGAGCGTAGTAATTTATTCCTCGCTTCTGAAAACTATATACTGTAGCCACAAACCTATTATTTTTTAATGGTTGACCTCGGATCAGGTAGGAATACCCGCTGAACTTAA	Fungi	Ascomycota	Sordariomycetes	Xylariales	Microdochiaceae	NA
ASV_684	0	0	0	0	0	0	0	0	0	0	0	0	0	0	0	0	0	0	0	0	0	0	0	0	0	0	0	0	0	0	0	0	0	16	0	0	0	0	0	0	0	0	0	40	0	0	0	144.5	GAAATGCGATAAGTAATGTGAATTGCAGAATTCAGTGAATCATCGAATCTTTGAACGCACATTGCGCCCGCCAGTATTCTGGCGGGCATGCCTGTTCGAGCGTCATTTCAACCATCAAGCTGTCTAGGCTTGTGTTGGGGCCCTGCGGTTACCGCAGCCCCCTAAATGCAGTGGCGGGCTCGTTGTCACTCCGAGCGCAGTAGTGTAACTCGCTCTGGGCGTGGCGGCGGGTGCTAGCCGTGAAACACCCACTAAGGTTGACCTCGGATCAGGTAGGAATACCCGCTGAACTTAA	Fungi	Ascomycota	Sordariomycetes	Sordariales	Chaetomiaceae	Zopfiella
ASV_6840	0	0	0	0	0	0	0	0	0	0	12	0	0	0	0	0	0	0	0	0	0	0	0	0	0	0	0	0	0	0	0	0	0	0	0	0	0	0	0	0	0	0	0	0	0	0	0	0	GAAATGCGATAAGTAATGTGAATTGCAGAATTCAGTGAATCATCGAATCTTTGAACGCACATTGCGCCCCTCGGCATTCCGAGGGGCATGCCTGTTCGAGCGTCATTTCAATACTCAAGCCCTGCTTGGTGTTGGGCCCGGCCCCCCGCGGGGTGGTCAGCCTGAAAATCAGCGGCGAGGCCGTCTCTGGCTTCAGGCGTAGTAGAACCTTTTCGTCTCGCCTCGCGAGCCTAGGCTGCTCCCGCCGGATGATAATAACCACCTTCGTCCGCAAGGTTGACCTCGGATCAGGTAAGGATACCCGCTGAACTTAA	Fungi	Ascomycota	NA	NA	NA	NA
ASV_6841	0	0	0	0	0	0	0	0	0	0	0	12	0	0	0	0	0	0	0	0	0	0	0	0	0	0	0	0	0	0	0	0	0	0	0	0	0	0	0	0	0	0	0	0	0	0	0	0	GAAATGCGATAAGTAGTGTGAATTGCAGACTAGAGTGAATCATCGAATTTTTGAACGCATATTGCGCTCTCTGGTAATTCCGGGGAGCATGCTTGGCTGAGGGCCTGTAAAACAAATCTCCGGAGGGGTAACCTTCTCTGGTGGTCGATGGGTGTCAATCCGATGAAGACTCCTTTTTGGGGGAACGAATCGGTCACCTGAAATAATTGGCTCCGCTGGATCGCGGATCGTGCAGTAAGGCATAATGGAAGAGCGGTAAAAAACGTCACACTTACACGAAATGCGACAGAAGCGAGAAGCCATGTTTTTGGCATTTTTTTGCCAAATGCGTCCATGGCGCAAACATTGATTTCCTGGCCTCAGATCAAGCAAGACCACCCGCTGAACTTAA	Fungi	Glomeromycota	Paraglomeromycetes	NA	NA	NA
ASV_6842	0	0	0	0	0	0	0	0	0	0	0	12	0	0	0	0	0	0	0	0	0	0	0	0	0	0	0	0	0	0	0	0	0	0	0	0	0	0	0	0	0	0	0	0	0	0	0	0	GAAATGCGATAAGTAATGTGAATTGCAGAATTCAGTGAATCATCGAATCTTTGAACGCACATTGCGCCCCTTGGTATTCCGAGGGGCATGCCTGTTCGAGGGTCATTATCACCCTTCAAGCTTTGCTTGGTGTTGGGGCATGCTGTTACCGGCAGCCCTTAAAATCAGTGGCAGTAACCATTAGGCTCTGAGCGTAGTAATTCTTCTCGCTATAGCGTCTGGTGGTCGCGCGCCAAAACCCCCCATTTTTTATGATTGACCTCGGATCAGGTAGGGATACCCGCTGAACTTAA	Fungi	Ascomycota	Leotiomycetes	Helotiales	Helotiaceae	Tetracladium
ASV_6843	0	0	0	0	0	0	0	0	0	0	0	12	0	0	0	0	0	0	0	0	0	0	0	0	0	0	0	0	0	0	0	0	0	0	0	0	0	0	0	0	0	0	0	0	0	0	0	0	TAACTGCGATAACTAGTGTGAACAGCAGAAACATTGAACACTAAAGTCTCGAATGCACATTGCGCCATCGGAGTCTCATCCTTTGGAGCGCCTGGTTCAGGGTCGTAAACCAAACAAAAGCAAAGTTTGCTTCAGAGCACAAGGAATATTCATGTAGACAAAAGGGGCATGTCTATTTGAAAATGTGAGAGAGGAGGCCGTCGCCTTGTGTGCGGATTGCTTTGTTCAGCCTAAACACATTGCATTCCTGAGATAGGGCACACATCGACTGGTCTGCCTCTGCCCATGTGGCACTTTGAAATTTCGACCTGAAATCAGACGTGGCTACCCGCTGAACTTAA	Fungi	NA	NA	NA	NA	NA
ASV_6844	0	0	0	0	0	0	0	0	0	0	0	12	0	0	0	0	0	0	0	0	0	0	0	0	0	0	0	0	0	0	0	0	0	0	0	0	0	0	0	0	0	0	0	0	0	0	0	0	GAAATGCGATACGCAATGCGAATTGCAGAATTCCGCGAGTCATCAGATCTTTGAACGCAGCCCGCGCAGGAGGGGAATCCTTCCCGCATGTTTGTTTCAGTGTGTAAGGTTGACTTCACAAACCTCAATGCGATTGAGATTTTTTTTCTTTAAAAAAAGTCTCTCTCGTTAAAGATGAGCGTGTGCGGTTGAGCCCGCCAACGGAGTGGTCACTGTTCTTCAGTGATTTCGTTGGGCAAACAGGTTCTTCCAACAAAAATCACACGTTTTTTCAAACAAAATCTCTTCAATCCGCACCTGAAATCAAGCAAGATTACCCGCTGAACTTAA	Fungi	Ascomycota	Pezizomycotina_cls_Incertae_sedis	Pezizomycotina_ord_Incertae_sedis	Pezizomycotina_fam_Incertae_sedis	Ciliophora
ASV_6845	0	0	0	0	0	0	0	0	0	0	0	12	0	0	0	0	0	0	0	0	0	0	0	0	0	0	0	0	0	0	0	0	0	0	0	0	0	0	0	0	0	0	0	0	0	0	0	0	GAAGTGCGATAAGCAATGCGAATTGCAGAACCGTGAGTCATCAGATTTTTGAACGCAACTGGCGCTGGCTGGGTCTCCAGCCAGCATGCTTGTTTCAGTGTCTTGTTTTCTCCTCACCCAAAACTTAATGCGAGAGATACCCTTCTCTTGCCAAGCATGAAAGCACTCTTCTTCTGCGAGCGATCTTTGACTAGCTCAAGGGTTGCACTCAATGCAGACGTCACATTCTACAATGTGAACTCATTGAGAGTAGAAGCAGTCAGCTCACGCTGTCAGTGCTTAGTCACTTAAACTTTCTTTGCATCTGAAATCAAGCAGGATCACCCGCTGAACTTAA	Fungi	NA	NA	NA	NA	NA
ASV_6846	0	0	0	0	0	0	0	0	0	0	0	12	0	0	0	0	0	0	0	0	0	0	0	0	0	0	0	0	0	0	0	0	0	0	0	0	0	0	0	0	0	0	0	0	0	0	0	0	GAAATGCGATACGTAATGCGAATTGCAGAATTCAGTGAATCATCAAATCTTTGAACGCAAATTGCGCTCTCGGGTATCCCTGGGAGCACGCCTCTTTGAGTATCGGTTCTACCTCATCTCGACAGCGTATTGAATAAATACGTGTAGTCGGAAAATGAGTGTCTCAGAAATTCCGACTCGAGTTCGCTCGGGTTTGTTCGAGTTCGCTGAGTCACTTTAAACACAGAGAAGAACCTGGACCTTCCCATTTCAATTGGGAGTCGACGCAAGATAATTCACTCACTTGTGAGTGTTTAAAACCTTCGTCACTCCTGAGGGATGTGATCCGGTTTTGATCCAGGAATTTTTTTGCTTCACGCAAGTGAAACAAAGAAACCCTCTTTCAGAATAAGATCTCAGATGAAGCGAGAATACCCGCCGAATTTAA	Fungi	NA	NA	NA	NA	NA
ASV_6847	0	0	0	0	0	0	0	0	0	0	0	6	0	0	0	0	0	0	0	0	0	0	0	0	0	0	0	0	0	0	0	0	0	0	0	0	0	6	0	0	0	0	0	0	0	0	0	0	TAGCTGCGTTAAATAGCGCGAATTGCAGACACATTGAGCGCTAAAATTTCGAACGCACATTGCGCCATCGGGTTCATTCCCGTTGGCATGCCCGTCTGAGGGTCGGATACCCTATGTCACCGACCGCGCCTCTGGTCGGTTAGTCGGAGCGCTACCGCGAGAACGGTACCGCTCTCAGATGAAATAGTTCTTCGGAACTTGCGTTCGTCCGCGAACGCAACGCTTCGATATCTATGGTGGCTTCGGCCGGTTCGCGCCGCTCGTTTAACAGCACGAATCATACGCCTTAACCCACCGTCGAGCGTACTTCATCAATTGACCTCAGATCGGACATGACTACCCGCTGAATTTAA	Fungi	NA	NA	NA	NA	NA
ASV_6848	0	0	0	0	0	0	0	0	0	0	0	5	0	0	0	0	2	0	0	0	0	0	0	0	0	0	0	0	0	0	0	0	0	0	0	0	5	0	0	0	0	0	0	0	0	0	0	0	GAACTGCGATAAGTGATGTGAATTGCAGACGTACACGAATCATCGAACCCTTGAACGCATTCTGCGCCTCGAAGTTTGTCTTCGAGGCATATCTGGGTGAGTGTCGGTTTAACCTCCTTGTATAAATTTATTTATGCATATTTGGTAGTAAATCGACTAGGTCAATTTTCTATTAAAATAGATTGATGGCCAGATTTAGAGAATTTTGCTTATCGAGCTACCCTTATAGGTTTATACAGAAGTACTTGCTACCTCTCTTATCTACAAGGCCCTGTTCTGAGCAGAGTTCTCCTAATCAACGGTCTCGTGAATTTCTTTTTTAAAAGAATCTCCAAACCTTCGACCTCACCTAGGTAAGACTACCCGCTGAATTTAA	Fungi	NA	NA	NA	NA	NA
ASV_6849	0	0	0	0	0	0	0	0	0	0	0	0	12	0	0	0	0	0	0	0	0	0	0	0	0	0	0	0	0	0	0	0	0	0	0	0	0	0	0	0	0	0	0	0	0	0	0	0	GAAATGCGATAAGTAATGTGAATTGCAGAATTCCGTGAATCATCGAATCTTTGAACGCATATTGCGCCCTCTGGTATTCCGGAGGGCATGCCTGTTCGAGCGTCATTTCAACCCCTTCAAGCCCGGCTTGTGTGTTGAGCGGCGGTCCCCCCGGCTATTCAACGGGCGGGCCGGCTTCAAATTCAGTGGCAGCGCCATTGTACAAGGGTGACTGAGCACATGGGAAAGAATAGGAATACGCTTCCTGCTATCTTTGTGCTTGCTAAAAGTCCCCGGTGGCCGCTAGCCCCCCGGTGTCGATTGTTCTTTCGGCACTATTATTTTAACTAGGTTGACCTCGGATCAGGTAGGGATACCCGCTGAACTTAA	Fungi	Ascomycota	NA	NA	NA	NA
ASV_685	0	0	0	0	0	0	0	0	0	0	33	125	0	0	0	0	0	0	0	0	31	0	70	0	0	0	0	0	0	56	0	19	5	0	0	0	0	0	0	0	0	0	0	0	0	0	0	0	GAAGTGCGATAAGCAATGCGAATTGCAGAACCGTGAGTCATCAGATTTTTGAACGCAACTGGCGCTGGCTGGGTCTCCAGCCAGCATGCTTGTTTCAGTGTCTTGTTTTCTCCTCACCCAAACCTTAATGCGAGAGATACCCTTCTCTTGCCAAGCACGAAAGCACTCTGCGCTCTGCGAGCGGCTTCTTGACTAGCTCAGGGGTCGCACTCAATGCAGCCGTCACATTTCTCACAATGTGAACTCATTGAGAGCAGAGGCTGTCAGCTCACGCTGTCAGTGCTTAGTCACTTAAACTTTCTTTGCATCTGAAATCAAGCAGGATCACCCGCTGAACTTAA	Fungi	NA	NA	NA	NA	NA
ASV_6850	0	0	0	0	0	0	0	0	0	0	0	0	12	0	0	0	0	0	0	0	0	0	0	0	0	0	0	0	0	0	0	0	0	0	0	0	0	0	0	0	0	0	0	0	0	0	0	0	TAGCTGCGTTAAATAGCGCGAATTGCAGACACATTGAGCGCTAAAATTTCGAACGCACATTGCGCCATCGGGTTCATTCCCGTTGGCATGCCTGTCTGAGGGTCGGATACCCTATGTTACCGCTCACCGGCGTTTAGGCTGTTCGCGCGGAGGGCGTCTTTCCGCGCGAAGTCCCTATCGCCCGCTCGGAGTCGGTTAGTCGGAGCGCTACTATCGAACTTAATAGTACCGCTCTCGGATGAAATAGTTCTTCGGAACTCGCGTTTTTAACGCGTCGCTTTGCATGGTGGCTTCGGCCGGGTTCGCGCCGCTCGTTTCGTTAGCTCGAACCGGAAAGCCATTTCCACCGTCTGGCGGACTCTATCAATTGACCTCAGATCAGACATGACTACCCGCTGAATTTAA	Fungi	NA	NA	NA	NA	NA
ASV_6851	0	0	0	0	0	0	0	0	0	0	0	0	0	12	0	0	0	0	0	0	0	0	0	0	0	0	0	0	0	0	0	0	0	0	0	0	0	0	0	0	0	0	0	0	0	0	0	0	AAAGTGCGATAACTAGTGTGAATTGCAGAATTCTGTGAATCATCGAACTCTTGAACGCATCCTGCGCCTTGAGGCTATCCTCGAGGCACACTTGTTTGAGTGGCGACAATATTCTCTATCCAAAATACTCATTTTGCTTGCAAATTGAGCCTTTTTGGGATGATGACAGTGTAGAGAAGCTTAAAGCTTTTCAACTCTGTTGAAAAATATAGGCTGAACTTGCTACTTCAGTGTAAGTTCCATAAAGGTTTGAGGAATTTTATATTCCACTATTCCCTTTTGGTCTTATGCAATTCATGAAGTAACTTGTACAGTTCAAAGGAACAACTTTAAGGTGAGCTTTACAACTCATCTTTTTTTCTTAATTCGCCCTCAAATCAAGTGGGATTACCCCCTGAATTTAA	Fungi	NA	NA	NA	NA	NA
ASV_6852	0	0	0	0	0	0	0	0	0	0	0	0	0	0	12	0	0	0	0	0	0	0	0	0	0	0	0	0	0	0	0	0	0	0	0	0	0	0	0	0	0	0	0	0	0	0	0	0	GAAGTGCGATAAGCAATGCGAATTGCAGAATTCCGCGAATCATCAGATCTTTGAACGCAAATGGCGCTGGAGGGATATCCTTCCAGCATGTCTGTTTCAGTGTCTGAGAGGTTTCATACTAATCTTAATGTGATTGATGGTTAGTAGGCCACTTCGGTAGCTTACCAAATCATCTCTCATGAAAGATGCGTGAGTGGATCTTTCGGTCCAATGAAGTGGTCACATCACTCGTATGTGATTTCATTGGGAAATCACCGAATTATCCGCATACTCACTGTATCATAAAAACAAAAAAACTTCCATACCCTGCATCTGAGATAGGCAAGATCACCCGCTGAACTTAA	Fungi	Ascomycota	Pezizomycotina_cls_Incertae_sedis	Pezizomycotina_ord_Incertae_sedis	Pezizomycotina_fam_Incertae_sedis	Ciliophora
ASV_6853	0	0	0	0	0	0	0	0	0	0	0	0	0	0	0	12	0	0	0	0	0	0	0	0	0	0	0	0	0	0	0	0	0	0	0	0	0	0	0	0	0	0	0	0	0	0	0	0	GAAATGCGATACGTAATGCGAATTGCAGAATTCAGTGAATCATCAAATCTTTGAACGCAAATTGCACTCTCGGGTATTCCCGGGAGTACGCCTCTTTCAGTATCGGTTCTATCCAATCTCGCCTGCGTTTTTTTCGTAAAGAAGAAATGCGTGTGCGGAAATTGAGCGCCACACCATCGAACAGAAGTGTGTGATGCTTGAAAGATAGAAGCGAAGCTGTTCAAACCACTGCGGTGACCTTTTCTTCTCTTCTCTTTGTTGAGAGAGACGGAGAAGCGAACTGAGTGACGTGGTTAAGCTCGCCCTCTGGGTGATCTCCACCGTCAACAAAATCTCAGCTTTGCACCTTCGTAAGGCCTCTGTCAGTTGACAGCTTTTCGTTCTTTGGATAACAATCCAACGAAAAAAAATCAGATCTGAAATGAAGCGAGAGGACCCGCTGAACTTAA	Fungi	NA	NA	NA	NA	NA
ASV_6854	0	0	0	0	0	0	0	0	0	0	0	0	0	0	0	12	0	0	0	0	0	0	0	0	0	0	0	0	0	0	0	0	0	0	0	0	0	0	0	0	0	0	0	0	0	0	0	0	GAAATGCGATAAGTAATGTGAATTGCAGAATTCAGTGAATCATCGAATCTTTGAACGCACATTGCGCCCGCCAGTATTCTGGCGGGCATGCCTGTTCGAGCGTCATTTCAACCCTCAAGACCCCTTCGGGGGACTTGGTGTTGGGGACCGGCACAGGGGCCTGCCTGCTTGTCTTGCAGCGCCCTCGCCGCCCCCGAAATGAATTGGCGGCCTCGTCGCGGCCTCCCCTGCGTAGTAGCACAAACCTCGCAACGGGAACGTGACGGCGGCCACTGCCGTAAAACAACCCAATTTTATTAGAGTTGACCTCGAATCAGGTAGGAATACCCGCTGAACTTAA	Fungi	Ascomycota	Sordariomycetes	Hypocreales	Clavicipitaceae	Metarhizium
ASV_6855	0	0	0	0	0	0	0	0	0	0	0	0	0	0	0	12	0	0	0	0	0	0	0	0	0	0	0	0	0	0	0	0	0	0	0	0	0	0	0	0	0	0	0	0	0	0	0	0	GAAATGCGATACGTAGTGTGAATTGCAGAATTCAGTGAATCATCGAATCTTTGAACGCACATTGCGCCCTTTGGTATTCCAAAGGGCATGCCTGTTCGAGCGTCATTTGTACCCTCAAGCTTTGCTTGGTGTTGGGCGTTTTGTCTTGCCTTGCGGCGAGACTCGCCTTAAAACGATTGGCAGCCGGCCTACTGGTTTCGGAGCGCAGCACAGCTTTTGCGCTTGCCAACCAGCTAAGGAGGTCAGCAATCCATCAAGCCCATTTCTCACTTTTGACCTCGGATCAGGTAGGGATACCCGCTGAACTTAA	Fungi	Ascomycota	Dothideomycetes	Pleosporales	Pleosporaceae	Curvularia
ASV_6856	0	0	0	0	0	0	0	0	0	0	0	0	0	0	0	0	12	0	0	0	0	0	0	0	0	0	0	0	0	0	0	0	0	0	0	0	0	0	0	0	0	0	0	0	0	0	0	0	GAAATGCGATAAGTAATGTGAATTGCAGAATTCCGTGAATCATCGAATCTTTGAACGCACATTGCGCCCCCTGGTATTCCGGGGGGCATGCCTGTCCGAGCGTCATTGCAACCCCTTCAAGCTCAGCTTGTGTGTTGGGCGTCGTCCTCGCTGGACGCGCCCGAAAGGCAGTGGCGGCTCCGTGCTTCGGTGCCCGAGCGTATGGGACTTTGTTACCCGCTCTAGTGGCCCGGCCGGCGCTGGCCCTCCAAGTCTTAACTGGACTCCAGTTAAGGTCTTAACTATTTTTTCGTGGTTGACCTCGGATCAGGTAGGGATACCCGCTGAACTTAA	Fungi	Ascomycota	Eurotiomycetes	Onygenales	Onygenales_fam_Incertae_sedis	Spiromastix
ASV_6857	0	0	0	0	0	0	0	0	0	0	0	0	0	0	0	0	12	0	0	0	0	0	0	0	0	0	0	0	0	0	0	0	0	0	0	0	0	0	0	0	0	0	0	0	0	0	0	0	GAAATGCGATAAGTAATGTGAATTGCAGAATTCAGTGAATCATCGAATCTTTGAACGCACATTGCGCTCTTTGGTATTCCGGAGAGCATGCCTGTTTGAGAATCAGTAAATTCATCAACCTGGTTTCTTTGGACCCTCGGGGAAAAAGATCTCGGGTTGGATATGGGCTTTTTGCGGCGTTTAAGCCGCAATGGCCTGAAATTCAATGTTACGCACCCTTAGACTTGACAGGTCTTGGGCAGACGCATGAATGGGGAAACTCACAAATACGACTGTCTGGTATCGGTCATTTGGTCTCTGAGTGTTTGACTCAACTATTACACAAAGTCGGCGGGCGTTAGCCCGCTTTCTTTGAACACTTGGTCTCAAATCAGGTAGGAAAACCCGCTGAACTTAA	Fungi	Chytridiomycota	Rhizophlyctidomycetes	Rhizophlyctidales	Rhizophlyctidaceae	NA
ASV_6858	0	0	0	0	0	0	0	0	0	0	0	0	0	0	0	0	12	0	0	0	0	0	0	0	0	0	0	0	0	0	0	0	0	0	0	0	0	0	0	0	0	0	0	0	0	0	0	0	AAAGTGCGATAAGCGTCACGACTTGCAGATTCCAGAGAGCTGACAAGTTTCTGAATGCAAATAGCAACCGATTCACCTCGGTTATGTACTGCAGAGCGTAGTTGCATTGGCACATCATCGAAAGTTTTTGAACTTCGGATTTGTCAATAACAAGTTTGTGAAAGGAGTTGCTTTCACATTCTTTGTTAATGATGAAATAACCACGCAAAATTGCGGTTGGATTCTTGGTCCATCACGCTTTGTTGCGGCTTTTTCTCACCGCCACCTCTGCAGTGCAGGATAACCCGCTGAACTTAA	Fungi	NA	NA	NA	NA	NA
ASV_6859	0	0	0	0	0	0	0	0	0	0	0	0	0	0	0	0	12	0	0	0	0	0	0	0	0	0	0	0	0	0	0	0	0	0	0	0	0	0	0	0	0	0	0	0	0	0	0	0	GCCGCGCTGAAGAACGCAGCTAACTGCGATAATTAGTGTGAACTGCAGAAACCTTGAACACTGAACTTTCGAATGCACATTGCGCCATTGGAGTTACATCCATTGGCATGTCTGGTTCAGGGTCGTTACTATAAAACGCACAGCCTTGCGTGTTTTTCTCCTGAGATCACGTTGACTCAGCGTGTTCTCTTGGACTGTTGCCTTGTCCCGGCATGTGGGTTGGTCATGTCAGCGCGGAATTGTGATTTGTTTTCGCGCTTTACACGCCGTAACTCGGGCATGACCGATCTGCATGTGCTGTGGCTGAATGCTTTGCCGCTGAAGCATTCGAGCATCGATTTTTCGACCTGAACTCAGGCATGATTACCCGCTGAACTTAA	Fungi	NA	NA	NA	NA	NA
ASV_686	0	0	0	0	0	0	0	0	0	0	0	21	0	0	0	0	0	0	0	0	0	168	0	55	0	0	0	0	0	0	0	0	0	30	43	0	0	6	0	0	0	0	0	0	0	0	0	10.5	GAAATGCGATAAGTAGTGTGAATTGCAGAATTCAGTGAATCATCGAATCTTTGAACGCACATTGCGCCCTTTGGTATTCCTTAGGGCATGCCTGTTCGAGCGTCATTTAAACCTTCAAGCCTAGCTTGGTGTTGGGTACCTGCCTAGTCTCTAGGCTTACCTCAAAGATATTGGCAGCTTGTTCACCCGCTTTCGGCGCAGCACAATTGCGCCTTGGTCGGTGAGCGAGGTTCCAGAAGCAACTTTTTATCTTGACCTCGGATCAGGTAGGGATACCCGCTGAACTTAA	Fungi	Ascomycota	Dothideomycetes	Pleosporales	NA	NA
ASV_6860	0	0	0	0	0	0	0	0	0	0	0	0	0	0	0	0	12	0	0	0	0	0	0	0	0	0	0	0	0	0	0	0	0	0	0	0	0	0	0	0	0	0	0	0	0	0	0	0	TAACTGCGATAATTAGTGCGAACTGCAGATGCGTTGAGCACTAAAGTTTCGAATGAACATTTCGCCATCGGATTTTATCCTTTGGTACGTCTGGTTCAGGGTCGTAAATACAATGAAAACGATATTAAATTCATATCTTTTGGTAATTTGTCGGAGTCAATAGCTAATCATGACTTCAGCCAAATGCCTTAACACCTCTAATTCTTGTTACTTGATATAAGTGTTGATCTCGCTCTATCATTTGTTGAGTGATTTCCTCATTGAATCAAGGAAAGGCAATCGGCTATTTTTGCCTTTGAAACAAGTTCGATTTTCGACCTGAACTCAGTCGTGATAACCCGCTGAACTTAA	Fungi	NA	NA	NA	NA	NA
ASV_6861	0	0	0	0	0	0	0	0	0	0	0	0	0	0	0	0	12	0	0	0	0	0	0	0	0	0	0	0	0	0	0	0	0	0	0	0	0	0	0	0	0	0	0	0	0	0	0	0	GAAGTGCGATAAGTGTCATGACTTGCAGATCCCCGAGAGCTGACAAATCTCTGAATGCAAATGGCGGCCAACTTCCGTTGGTCATGTATTGCAGAGTGTAGTTGTTCATACTCATCATCCTCCTCCACACTGTGTGTGTGGTCTGGAGGGATCTGCGCTTGCGTGTGTTCCAACCACTAGCGAGCGTGAAAAGTCAGAGTGGAACACCTGTCGTCACACGCGGGTGTTCCAACTTCGGAGTGTATTTTCACTAGAAGTTCTTTCGAAGACTCTGTCTCTATATATTTCGTATTCACCTCTGCAATGCAGGAAAACCCGCTGAACTTAA	Fungi	NA	NA	NA	NA	NA
ASV_6862	0	0	0	0	0	0	0	0	0	0	0	0	0	0	0	0	12	0	0	0	0	0	0	0	0	0	0	0	0	0	0	0	0	0	0	0	0	0	0	0	0	0	0	0	0	0	0	0	GAAATGCGATAAGTAGTGTGAATTGCAGAACTTTGTGAACCATCGAATCTTTGAACGCATATTGCGCCTTTTTCGGAAGGCATGTCTGTTTGAGGGCACCATTTAACAAATAATGTGCATGTTGCGTATTAATTAATATGCGACTATGTACACGTTGATGAGCTTTCCGAAAAATTATAAATTTTTCGGGAGCGCGTAATGAACAGCGTGGGCTTTTTTTTTCAATTCGAGTGTAGTAAACAATTCGACATTTGGGTTGTGAAAAAACCGCGCACTGGGTGTGGCGATCCCCTGCCCCAATGCCACTCTTTCCCTGCGAAAGAAATATTTATACTCAGGGCCTCAAATCAGACAAGAGTACCCGCTGAACTTAA	Fungi	Glomeromycota	Paraglomeromycetes	Paraglomerales	Paraglomeraceae	Paraglomus
ASV_6863	0	0	0	0	0	0	0	0	0	0	0	0	0	0	0	0	3	0	0	0	0	0	0	0	0	0	0	0	0	0	0	9	0	0	0	0	0	0	0	0	0	0	0	0	0	0	0	0	GAATTGCGATAAGTAATGTGAATTGCATTCATTTGTGAATCATCAAATCTTTGAACGCAACTTGCACTTTCTAGTATTTATATTAGAAAGTATACTTGTTTGAGTATCAGAAATCTTTATCAAAACAAGTTTGTTTTGGAATTGAGGCGTAGCTCATAAGAGAGGGCCTTTAAATATATAGAGATGGGTAAAGAGTATAGTTAGATCTCTACCTATTAGTGTTGTATTAAACAGTTTGTTTAACGCATTAATAAAAGAGCATCTTCTGACCCTTTACATTAACCATCTTCCCCATATTATAAATGAACATGTGATCTCAAATCAAGTAAGACTACCCGCTGAACTTAA	Fungi	NA	NA	NA	NA	NA
ASV_6864	0	0	0	0	0	0	0	0	0	0	0	0	0	0	0	0	0	12	0	0	0	0	0	0	0	0	0	0	0	0	0	0	0	0	0	0	0	0	0	0	0	0	0	0	0	0	0	0	GAAGTGCGATAAGCAATGCGAATTGCAGAATTCCGCGAATCATCAGATCTTTGAACGCAAATGGCGCCAGAGGGATATCCTTCCGGCATGTCTGTTTCAGTGTCTGAGAGGTTTCACAACTATCTTAATGTGATTGATGAATTTTTGAGAAGGCTAACCCCTCCTCCTAAAAACATCTCTCATGAAAGATGTTCGAGTGGATCTTTTGGTCCAATGAAGTGGTCACATCACTCGCATGTGATTTCATTGGGATCACCAAATTATCCGCATGCTCGAAGTACACTCTCTCTTGTAGCAATACAAGACACTCCACACCCTGCATCTGAGACAGGCAAGATCACCCGCTGAACTTAA	Fungi	Ascomycota	Pezizomycotina_cls_Incertae_sedis	Pezizomycotina_ord_Incertae_sedis	Pezizomycotina_fam_Incertae_sedis	Ciliophora
ASV_6865	0	0	0	0	0	0	0	0	0	0	0	0	0	0	0	0	0	12	0	0	0	0	0	0	0	0	0	0	0	0	0	0	0	0	0	0	0	0	0	0	0	0	0	0	0	0	0	0	GAACTGCGATAAGTGTGGTGAATCGCAGAACACCGCGAACCATGAAACCGTTGAACGCACACTGCGGCCTCAGGCTCGCCTGGGGCCACGCGCTGCTGAGTGTCGGCCCATAACCCTATGACTAGAATGGCTCTTGCCTTTCTTAGTCTGTGTCTCGATGCTGAGGTTTATCCACACGCTTCGAGCAAGTAAAGGACGAACTGGATCTGGCGCCCAATGGACTGCTTGTCAACCGCTGGTGATGGACTGTATGGGATTGGGTATAATCATTGTCCTCATCACGATGAGCTTGTTCTGCTAGTTATCCTGATTGTTCACCCTGTTTGCCCTTTTAACTAAGTGCAGACAAAGCAGAAGGAGGATTGGGATGTGGCTTGCCTTTGGGTAGGCTTACTGAACGATCAATCTCCTCGCCCACTCTGACCTCAGCAGTACGAAACTACGCGCTGAACTTAA	Fungi	NA	NA	NA	NA	NA
ASV_6866	0	0	0	0	0	0	0	0	0	0	0	0	0	0	0	0	0	12	0	0	0	0	0	0	0	0	0	0	0	0	0	0	0	0	0	0	0	0	0	0	0	0	0	0	0	0	0	0	GAACTGCGATAAGCAATGCGAATTGCAGGACCCGCGAGTCATCAGATTTTTGAACGTAATAAACGTCCAGGGGGAAATCCCCTTGACATGTTTGCTTCAGTGTTGAAATTATCACTACCTTAATGCGATCGAATGCTCCGGCACTCCCTCGCCAAAAAGGAATGCCTTGCATTCGCGTCCAATGAAGTAGTCACTGCTGCCTCGCGCGGCACGTGAATTCATTGGCGCCGCGCATGAGAAGGCATAGAGCCCCGCGTCTTTGGAAATAATTAAAACCTGAAGTGAGCAAGACTACCCGCTGAACTTAA	Fungi	NA	NA	NA	NA	NA
ASV_6867	0	0	0	0	0	0	0	0	0	0	0	0	0	0	0	0	0	0	12	0	0	0	0	0	0	0	0	0	0	0	0	0	0	0	0	0	0	0	0	0	0	0	0	0	0	0	0	0	AAAGTGCGATAACTAGTGTGAATTGCAGAATTCTGTGAATCATCGAACTCTTGAACGCATCCTGCACCTTGAGGCTATCCTCGAGGTACACTTGTTTGAGTGGCGACAAATAACACTCTAAAGTATAAACTCTTTTGCTTTAGGATAATGACAGTGTAGGGGAGCTTTCGAGCCTACCCAACTCTGTTGAAAAGAATAGGCTGAACTTGCTCACTTCAGTGTAAGTTCCACAAAAGGTTTGAGGAATTTTATATTCCACTTATATCCCTTTTGGTCTTATGCATTCAATGAAGTACAAGTTTCTTCAGTTCAAAGGAACAAACAAAAAGGGCTGATGCTTATACGCTCATCCCTTTTACTCACCTATTCGCCCTCAAATCAAGTGGGATTACCCCCTGAATTTAA	Fungi	NA	NA	NA	NA	NA
ASV_6868	0	0	0	0	0	0	0	0	0	0	0	0	0	0	0	0	0	0	12	0	0	0	0	0	0	0	0	0	0	0	0	0	0	0	0	0	0	0	0	0	0	0	0	0	0	0	0	0	GAAATGCGATAAGTAATGTGAATTGCAGAATTCAGTGAATCATCGAATCTTTGAACGCACCTTGCGCTCCTTGGCATTCCGGGGAGCATGCCTGTTTGAGTGTCATTGACTTCTCAAACCCCCCTCCTCAGGTTGTGGGTTTGGATCGGTGGAGGATGCATTTGCTTGCTGCCCTTGAATGGGTGGGGACACCTTTTGCTTCTCTGAAATGGATTGGCATTGTGGCTGCAGTCACGGACCGGTATGGTATGTGATACGTCGTTACCTGCTTCCAAACTGCTGCCAGCCCAGCCAGACAAAGACGATTGTCTCTCACGGTTTGACCTCAAATCAGGCAGGACCACCCGCTGAACTTAA	Fungi	Basidiomycota	Agaricomycetes	Agaricales	NA	NA
ASV_6869	0	0	0	0	0	0	0	0	0	0	0	0	0	0	0	0	0	0	12	0	0	0	0	0	0	0	0	0	0	0	0	0	0	0	0	0	0	0	0	0	0	0	0	0	0	0	0	0	GAAATGCGATAAGTAATGTGAATTGCAGAATTCAGTGAATCATCGAATCTTTGAACGCATCTTGCGCTCCTTGGCATTCCGAGGAGCACGCCTGTTTGAGTGTCATTAAATTCCTCAAATCCTCCAATCTTGCCCACCAAGGGCTGGAGTGGTTGGTTTGGATCGTTGGAGGCTTCTGAATGCAGGCTCGCTTCGAAGGGCCTGCTCCTCTGAAATGCATTAGCAATGGCCGTGGCGTCGTCGTTGGCATGGTAAAAATACTTGTTATTTTCTGCCACTTGACACAGACAACCACCTCCCATGCTTCTAATCTGGCCACCTGTTTTCTCGGTGCCCTTGATGACCATTTTGACCTCAAATCAGGTGGGACTACCCGCTGAACTTAA	Fungi	Basidiomycota	Agaricomycetes	Agaricales	Agaricaceae	Cystoagaricus
ASV_687	0	0	0	0	0	0	0	0	0	0	0	0	0	0	0	0	0	0	0	0	0	0	0	0	0	0	0	0	0	0	0	0	171.5	0	0	0	0	0	0	0	0	0	0	0	0	0	0	0	GAAATGCGATAAGTAGTGTGAATTGCAGAATTCAGTGAATCATCGAATCTTTGAACGCACATTGCGCCCTTTGGCATTCCGAAGGGCATACCTGTTCGAGCGTCATTACAACCGTCAAGCCTAGCTTGGTGTTGGGCGTCTTTTGTCCCGCTGCGTTGCGTGGACTCGCCTTAAATACATCGGCGGCTGTATGTGGGCCTGATGCGTAGCACACTTCGCAGATCAGGCCTGCCTACAGGCAGCCGGAATGCAGCTCTTTTTTTGTTTGACCTCGGATCAGGTAGGGATACCCGCTGAACTTAA	Fungi	Ascomycota	Dothideomycetes	Pleosporales	NA	NA
ASV_6870	0	0	0	0	0	0	0	0	0	0	0	0	0	0	0	0	0	0	12	0	0	0	0	0	0	0	0	0	0	0	0	0	0	0	0	0	0	0	0	0	0	0	0	0	0	0	0	0	GAAATGCGATACGTCATGCGAATTGCAGAATTCAGTGAATCATCAAATCTTTGAACGCAAATGGCGCTTTCGGGATAGGCCCGAAAGCACGCCTCTTTGAGTATCGATTCCACCACATCCAGTAAACATGCTGGGATATTGAGTGATCAACAGACTTCTGGTTGTCACTTGAAGTGAAACGAGATTTGAAGAGCCTCTTGGTTGACCCTTTACTGGGTCTAGACGAGCATTGGTTTCACTTGAGTGGACCAACACTGTCTAAAGGGCGAGACGTGGATAATATCCAATACGTAGCGCACTTTTAATAGTGAAGGTCGGGCTCTGGGTGGTCGAAGGTCATTCTTCGGGCCTTTACTTGTCGAAAGCCAGTTGGCTTGACAGTCTCAATTGAACCCCAAATTCAACTTAGAATTAGATCTCAAATGAAGCGAGAATACCCGCTGAACTTAA	Fungi	NA	NA	NA	NA	NA
ASV_6871	0	0	0	0	0	0	0	0	0	0	0	0	0	0	0	0	0	0	12	0	0	0	0	0	0	0	0	0	0	0	0	0	0	0	0	0	0	0	0	0	0	0	0	0	0	0	0	0	GAAATGCGATACGTAATGTGAATTGCAGGATTCAGTGAATCATCAAAATCTTGAACGCACATGGCGCCCTCGGGTTTCCGGACTCTGGGGCATATCTGTTTGAGTGTCACTTAACCCTCTCACAACCCCCACCCTAGCGGTGGTGAGTCTGTTGTGGACGCTGATCGTTAGGAGGCTGCGCGTGTCGCAGGCCCTATCGATTTAAAAGCAGCGGTGAGCGGTTGCTTGACAACTCCTCGAACAATGGCTGGGTAGGTTTCCTCGCGAAACAAACACTGAGCCAGAGTTCCTGGGCACAAAGTCGTCGGGCACGCCTGCCTGCGCAGGAGTCATCGCCTTTCGACGCGCGCGCGCGCAAGCGTGAGTGTGGCGAAAGCGATGAAACAAACCCTATGACCTCAAATCAGGTAAGAATACCCGCCGAATTTAA	Fungi	NA	NA	NA	NA	NA
ASV_6872	0	0	0	0	0	0	0	0	0	0	0	0	0	0	0	0	0	0	12	0	0	0	0	0	0	0	0	0	0	0	0	0	0	0	0	0	0	0	0	0	0	0	0	0	0	0	0	0	AAACTGCGATACGTAATGTGAATTGCAGAATTCAGTGAATCATCGAATCTTTGAACGCAACTTGCGCTTTAGGGTAATTCTCTAAAGCATACCTGGTTGAGCATCATTTTCCAAACTCTTACAAAATTGTATTTTTGTAAGGAAATTGAAGGTCTTGTCAGAAAGTCCTTTGAAATGCAGGCAAGATGAAAATGAAATGGTTTTTTCATTTTTCAAGTTCACCCGGCTTAAAACTAAAAGTCAAATCTGCGTGATCGAAATTTAGTTTTAAATCGCAATCTTGATATGAATGTTTAAAAATTCTTTTCTTTTCTTTTGCAAACCAAAAAATGGTTAAAATCTTGAAATCATGATCTCAACTCAGGTAAGACTACCCGCTGAACTTAA	Fungi	NA	NA	NA	NA	NA
ASV_6873	0	0	0	0	0	0	0	0	0	0	0	0	0	0	0	0	0	0	0	12	0	0	0	0	0	0	0	0	0	0	0	0	0	0	0	0	0	0	0	0	0	0	0	0	0	0	0	0	GAAATGCGATAAGTAATGTGAATTGCAGAATTCAGTGAATCATCGAGTCTTTGAACGCATATTGCGCCCCACGGCATTCCGTGGGGCATGCCTGTCTCAGCGTCATCAAGATAGCACATCAAGCCATGCTGCCTTAAGGCTGCGCCGGCTTGGACCGTGTCATGGCGGGCGGACAGCGATCCTGCATGTCCGCCTCCGTGGAAAGCCATTCTCCAGTGGTCAGGTGAAAAGCCTTTTCGTCCTTCTGGCCGGACGCGATAAGTCGATTTTGACCTCGCCCTCGCCCGCAAAAGGGGATGAATGGCCAAAAAACCTTGACCTCCGTGTTAACACCACGGTGAATAAGAAGCCTTAGACCTGAGATCGCGTAGGGATACCCGCTGAACTTAA	Fungi	NA	NA	NA	NA	NA
ASV_6874	0	0	0	0	0	0	0	0	0	0	0	0	0	0	0	0	0	0	0	12	0	0	0	0	0	0	0	0	0	0	0	0	0	0	0	0	0	0	0	0	0	0	0	0	0	0	0	0	GAAATGCGATAAGTAATGTGAATTGCAGAATTCAGTGAATCATCGAATCTTTGAACGCACATTGCGCCCGCCAGTATTCTGGCGGGCATGCCTGTTCGAGCGTCATATCAACCATCAAGCTCTATCTAGGCTTGTGTTGGGGCCCTGCGGTTACTGCAGCCCCCTAAATGCAGTGGCGGGCTCGTTGTCACTCCGAGCGCAGTAGCGTATCTCGCTCTGGGCGTGGTGGCGGGTGCTAGCCGTGAAACACCTACTAAGGTTGACCTCGGATCAGGTAGGAATACCCGCTGAACTTAA	Fungi	Ascomycota	Sordariomycetes	Sordariales	Chaetomiaceae	NA
ASV_6875	0	0	0	0	0	0	0	0	0	0	0	0	0	0	0	0	0	0	0	12	0	0	0	0	0	0	0	0	0	0	0	0	0	0	0	0	0	0	0	0	0	0	0	0	0	0	0	0	GAAATGCGATAACTAATGTGAATTGCAGAATTCAGTGAATCATCGAGTCTTTGAACGCACATTGCGCCCCCTGGTATTCCGGGGGGCATGCCTGTCCGAGCGTCATTGCTGCCCTCAAGCCCGGCTTGTGTGTTGGGTCCTCGTCCCCCGGCTCCGGGGGACGGGCCCGAAAGGCAGCGGCGGCACCGCGTCCGGTCCTCGAGCGTATGGGGCTTTGTCTTCCGCTCTGCAGGCCCGGCCGGCGCCCGCCGGCGCAATTTTTTGCAACCTTTTATTTTTCCAGGTTGACCTCGGATCAGGTAGGGATACCCGCTGAACTTAA	Fungi	Ascomycota	Eurotiomycetes	Eurotiales	Aspergillaceae	Aspergillus
ASV_6876	0	0	0	0	0	0	0	0	0	0	0	0	0	0	0	0	0	0	0	0	12	0	0	0	0	0	0	0	0	0	0	0	0	0	0	0	0	0	0	0	0	0	0	0	0	0	0	0	GAAATGCGATACGTAGTGTGAATTGCAGAATTCCGTGAATCATCGAATCTTTGAACGCATATTGCGGTCGAGGCTTCGGCCGAGACCATGTCTGCCTCAGCGTCGGTGTGAACCCCACCCTTCCAAACAAGGGGATCTGGCCTCCCCACTGCCCGGCAGTGGGCTGGCCGAAATTCAGAGGTTTAAGCTTGGACCTGTATGGCACCAGCAAGGTAGGTAGCTTGTCTACTCCAGCTGATGCTTTGGGACCACGGCACGAGCCCGCAGGAAAACACCACTCTTTCGACCTGAGATCAGGCAAGGCTACCCGCTGAACTTAA	Fungi	NA	NA	NA	NA	NA
ASV_6877	0	0	0	0	0	0	0	0	0	0	0	0	0	0	0	0	0	0	0	0	12	0	0	0	0	0	0	0	0	0	0	0	0	0	0	0	0	0	0	0	0	0	0	0	0	0	0	0	GAAATGCGATAAGTAGTGTGAATTGCAGAATTCAGTGAATCATCGAATCTTTGAACGCACATTGCGCCCCTTGGTATTCCATGGGGCATGCCTGTTCGAGCGTCATTTGTACCCTCAAGCTCTGCTTGGTGTTGGGTGTTTGTCTCGCATGACTGCGTGGACTCGCCTTAAAGCAATTGGCAGCCGGCATATTGGCCTTGGAGCGCAGCACATTTTGCGCTTCTTGCCATGAATGTTGGCGTCCATCAAGCGTATACATTTTGCTCTTGACCTCGGATCAGGTAGGGATACCCGCTGAACTTAA	Fungi	Ascomycota	Dothideomycetes	Pleosporales	NA	NA
ASV_6878	0	0	0	0	0	0	0	0	0	0	0	0	0	0	0	0	0	0	0	0	12	0	0	0	0	0	0	0	0	0	0	0	0	0	0	0	0	0	0	0	0	0	0	0	0	0	0	0	GAAATGCGATACGTAATGTGAATTGCAGAATTCAGTGAATCATCGAATCTTTGAACGCACATTGCGCCCGCCAGCACTCTGGCGGGCATGCCTGTTCGAGCGTCATTTCAACCATCAAGCCCCAGGCTTGTGTTGGAGCCCTGCGGCTGCCGCAGCCTCCTAAAAGCAGTGGCGGGCTCGCTATCACACCGAGTGCAGTAGATTTCTCTTCGCTCAGGGCGTGTGGCGGGTTCCAGCCGTGAAACCCCCTAATTTTTAAGGTTGACCTCGGATCAGGTAGGAATACCCGCTGAACTTAA	Fungi	Ascomycota	Sordariomycetes	Sordariales	Lasiosphaeriaceae	Immersiella
ASV_6879	0	0	0	0	0	0	0	0	0	0	0	0	0	0	0	0	0	0	0	0	12	0	0	0	0	0	0	0	0	0	0	0	0	0	0	0	0	0	0	0	0	0	0	0	0	0	0	0	GAAATGCGATACGTAATGCGAATTGCAGAATTCAGTGAATCATCAAATCTTTGAACGCAAATTGCGCTCTCGGGATAGGCCTGAGAGCACGCCTCTTTGAGTATCGATTCCACCCCCTCCAGAACAAACTTCTTTTATGTTGTTTGACACTGGGAGTGTGAGTGTTTCACAAGGGTCAACTTGTGTCACTTGAAGCGGAATTGGTTGAGTGCTTCCAGCTTGTTTGCAGCACATTCTGAGTTAAAGCCTACATGTTGATAAATGTCTTCGTGAAAGCTTGACTTTGAATGTAATGATCAAGTTTGATGAGCAATTACTCTCAACCCATCCCAACTATTCTATAAGAATTAGATCTCAAATGAAGCGAGACAACCCGCTGAACTTAA	Fungi	NA	NA	NA	NA	NA
ASV_688	0	0	0	0	0	0	0	0	0	9	0	0	0	0	0	0	0	0	0	0	0	0	0	0	0	0	0	0	0	0	12	0	0	0	0	0	0	0	47	0	0	0	0	0	38	0	0	117.5	GAAATGCGATAAGTAGTGTGAATTGCAGAATTCAGTGAATCATCGAATCTTTGAACGCACATTGCGCTCTCCGGTACTCCGGTGAGCATGCCCGTTTCAGAATCAGTAACAATTCTCACCAAAGCTCATGTGGTTCCGGAAGGGACCACCGAGTCAGGTGGACTTTGGATGTGCTGTCTCTCTCTCGAGGGAGACTCATCCAAAACTGATGGGAAGTGCAGAGGTCCCCGGTTTGTCGCCCTTCGCGGACCGGACCTTGCAGAGAAGCAACAAAAACCTCTTCATTGGGTTTGGAAACTACTCTTTGCTTGGTTGAAAGGAATCCTCTGGACTAGTTCCGAATGGCCCACTCGGGCAGAGGAAGGATGCCTCCTTGGAGGGATCTTTTCAAGAACTTGGTCTGAAATCGGGCAAGAAAACCCGCTGAACTTAA	Fungi	Chytridiomycota	NA	NA	NA	NA
ASV_6880	0	0	0	0	0	0	0	0	0	0	0	0	0	0	0	0	0	0	0	0	12	0	0	0	0	0	0	0	0	0	0	0	0	0	0	0	0	0	0	0	0	0	0	0	0	0	0	0	GAAATGCGATAAGTAGTGTGAATTGCAGAATTCAGTGAATCATCGAATCTTTGAACGCACATTGCGCCCTTTGGTATTCCTTAGGGCATGCCTGTTCGAGCGTCATTTAGTACCTTCAAGCTTAGCTTGGTGATGGGCGACTGGCCGCACTTTTGGTGCAGACTCGCCTCAAATCTAGTTGGCAGCTTCTTCACCGGCTCAAAACGCAGCAGATTTTTGTGTTGACACGGCCCCGAAGAATCTTTCCAGTAAGCAAATATTTTTAGCTGGACCTCGGATCAGGTAGGGATACCCGCTGAACTTAA	Fungi	Ascomycota	Dothideomycetes	Pleosporales	Lophiostomataceae	Sigarispora
ASV_6881	0	0	0	0	0	0	0	0	0	0	0	0	0	0	0	0	0	0	0	0	12	0	0	0	0	0	0	0	0	0	0	0	0	0	0	0	0	0	0	0	0	0	0	0	0	0	0	0	GAAATGCGATAAGTAATGTGAATTGCAGAATTCAGTGAATCATCGAATCTTTGAACGCACATTGCGCCTGCCAGTATTCTGGCGGGCATGCCTGTTCGAGCGTCATTTTAACCTTCAAGCTCTGCTTGGTGTTGGGGTCCTACAGGTCTCTGTAGGCCATGAAAACCAGTGGCGGGCTCACCACAGCTCCGAGCGTAGTACATGTATCTCGCTCAGGAAGCCGTGGTTAGCCCTAGCCGTAAAACACCCCATCCGACTAACGCAAAGTTGACCTCGAATCAGGCAGGAATACCCGCTGAACTTAA	Fungi	Ascomycota	Sordariomycetes	Sordariales	NA	NA
ASV_6882	0	0	0	0	0	0	0	0	0	0	0	0	0	0	0	0	0	0	0	0	12	0	0	0	0	0	0	0	0	0	0	0	0	0	0	0	0	0	0	0	0	0	0	0	0	0	0	0	GAAATGCGATACGTAATGCGAATTGCAGAATTCAGTGAATCATCGAATTTTTGAACGCAAATTGCGCTTTCGGGATAGGCCTGAAAGCATGTTTCTTTGAGCCTCGTGTCTAACCCACCTCGGCCGCGTGCCGGAAAATGGAATGTCCCGCTGTTATTCGGCGGGTCTTCTTAAGCAGATTGAATCCGACCCTTGGTCATGCGTTTGGCAAGAAGTCTCTTTTTGCTAGCGGCGCGATTGCAAGTGAAAACTTAATTTCAGCGCTTCTGGTCAACTGGGGATGGAAACCAATCGTTTCAAGTCGCTGGATGACAACGGAAAAACCTCAATTTTTGACTTAGAGCTCAAATGAAGCAAGATAACCCGCTGAACTTAA	Fungi	NA	NA	NA	NA	NA
ASV_6883	0	0	0	0	0	0	0	0	0	0	0	0	0	0	0	0	0	0	0	0	12	0	0	0	0	0	0	0	0	0	0	0	0	0	0	0	0	0	0	0	0	0	0	0	0	0	0	0	GAAATGCGATAAGTAATGTGAATTGCAGAATTCAGTGAATCATCGAATCTTTGAACGCACCTTGCGCCCTCTGGTATTCCGGAGAGCATGCCTGTTTGAGTGTCATGTAGACTCAACCTCCCTGGTTTATGATCGGGATGGGTTGGATGTGGGCGCTGCCGATTGCCGGCTCGCCTTAAATGTCTTAGCGGCTTCTGAAGCCCCAACCTGGCGTAATAAGTTTCGCTGGAGAGGGTGCGGATGACTGCTTACAATCGCCCTTGGGCAACTTTTTGACTCTGGCCTCAAATCAGGTAGGACTACCCGCTGAACTTAA	Fungi	Basidiomycota	Tremellomycetes	Tremellales	Trimorphomycetaceae	Saitozyma
ASV_6884	0	0	0	0	0	0	0	0	0	0	0	0	0	0	0	0	0	0	0	0	0	12	0	0	0	0	0	0	0	0	0	0	0	0	0	0	0	0	0	0	0	0	0	0	0	0	0	0	GAACTGCGATAAGTAGTGTGAATTGCAGAATTCAGTGAATCATCAAACTCTTGAACGCACATGGCGCCCTGTGGCAACGCAGGGCACGCCTGTTTGAGCCTCGGTATTCAACCTCACCCAACACTCGGTGTTTGGAGTGGACGTGGAGATTGAATTTGCATTCATTCTCTGAAACGGAGCTGCAAAGCTCGAATGGTTGACTCGTCAAACCGGTTTGAGTTTACTCAGTTGCTGATGGCTCGGCCAACTCTAACTGAATCAGACCGTTCTCTTGGCAGGCGCCGTTTCGGTGCGATGCACGACGTGACTCGCGTCACCCCTTCAACTTTCGAGCTCAAATCAGGCGAGGCTACCCGCTGAATTTAA	Fungi	NA	NA	NA	NA	NA
ASV_6885	0	0	0	0	0	0	0	0	0	0	0	0	0	0	0	0	0	0	0	0	0	12	0	0	0	0	0	0	0	0	0	0	0	0	0	0	0	0	0	0	0	0	0	0	0	0	0	0	TAACTGCGATAAGTAGCGTGAATTGCAGACGCTTTGAACGTTAAACTTTCGAACGCACATTGCGCCGTAGGAGTTCTACCCTGCGGCACATCTGGTTGAGGGTCGTGACCGAAAACTGCCCGAATGTAGCAGCATATCGAGCTGGCGAATTACAATACCACACATTTTGTGGTTCGCCATCCAACGCTATAGAGGACAGCTCTCCGACGAGAGAGTTGCCTGCCACACGGATGATCTACTAGTCGACGCAGTAGATCCCCGGTCCCAGGTATTATGCGCACGAAACGTATGCCGAGGGATGCGCGGGGATACGACTGGTTGGAGAATCTGCGATTGGCCTCCGCGAGAGCTATTCGATTTCCCGACCTCAACTCAGGTGTGATTACCCGCTGAACTTAA	Fungi	NA	NA	NA	NA	NA
ASV_6886	0	0	0	0	0	0	0	0	0	0	0	0	0	0	0	0	0	0	0	0	0	12	0	0	0	0	0	0	0	0	0	0	0	0	0	0	0	0	0	0	0	0	0	0	0	0	0	0	GAAATGCGATAAGTAATGTGAATTGCAGAATTCAGTGAATCATCGAATCTTTGAACGCACATTGCGCCCGGCAGTAATCTGCCGGGCATGCCTGTCCGAGCGTCATTTCAACCCTCGAGCCGCTTTTACTAGTGGATCGGTGTTGGGGCACTACCGGTAACACGCGTAGGCCCCGAAATGAAGTGGCGGTCCCGCCGCGGCGCCCCCATGCGTAGTAACGTCTAGTCTCGCATCGGGTCCCGGCGGAGGCCTGCCGTCAAGCCTATTTACTCCTGAATAGTTTGACCTCGGATCAGGTAGGGTTACCCGCTGAACTTAA	Fungi	Ascomycota	Sordariomycetes	Microascales	Microascaceae	Lophotrichus
ASV_6887	0	0	0	0	0	0	0	0	0	0	0	0	0	0	0	0	0	0	0	0	0	12	0	0	0	0	0	0	0	0	0	0	0	0	0	0	0	0	0	0	0	0	0	0	0	0	0	0	GAAATGCGATAAGTAATGTGAATTGCAGAATTCAGTGAATCATCGAATCTTTGAACGCACATTGCGCTCCTTGGTATTCCGGGGAGCACGCCTGTTTGAGAATCATTAAAAATCAATCACCCTAGTTGGTGGACTTGAGCCTTTTCTTTCGAAAGGAAGAATGGTTCGAAATTGAATGTCGGGAAATCCCTCGGTACCGTTCCGTCCAGGATTTCAAGCGCATGAAAGAGTGTTTTCACTTTATCTAGTTCGCTTGTTTACCTACGGGGTGATGTGCGGGAGGTTTCGCGAACTGCTGGACGAGGCAACTCGATCGGCAATTTAAGAAGCTTGGGGCAGTATGTTCCCGAGCGCTTGAACTCTTGGTCTCAAATCAGGTGGGAAAACCCGCTGAACTTAA	Fungi	NA	NA	NA	NA	NA
ASV_6888	0	0	0	0	0	0	0	0	0	0	0	0	0	0	0	0	0	0	0	0	0	12	0	0	0	0	0	0	0	0	0	0	0	0	0	0	0	0	0	0	0	0	0	0	0	0	0	0	GAAATGCGATAAGTAATGTGAATTGCAGAATTCAGTGAATCATCGAATCTTTGAACGCACATTGCGCCCGCTAGTATTCTGGCGGGCATGCCTGTTCGAGCGTCATTTCAACCATCAAGCCCCAGGCTTGTGTTGGGGGCCTGCGGCTGCCGCAGCCCCCTAAAAGCAGTGGCGGGCTCGCTGTCATTCCGAGCGTAGTAGTTTACATCTCGCTCTGGGCGTGGCGGTGAGCACCTGCCGTAAAACACTCTTTCTAAGGTTGACCTCGGATCAGGTAGGAATACCCGCTGAACTTAA	Fungi	Ascomycota	NA	NA	NA	NA
ASV_6889	0	0	0	0	0	0	0	0	0	0	0	0	0	0	0	0	0	0	0	0	0	12	0	0	0	0	0	0	0	0	0	0	0	0	0	0	0	0	0	0	0	0	0	0	0	0	0	0	GAAATGCGATAAGTAGTGTGAATTGCAGAATTCAGTGAATCATCGAATCTTTGAACGCACATTGCGCCCTGGGGCATTCCCCAGGGCATGCCTGTTCGAGCGTCATCTACACCCTCAAGCACTGCTTGGTGTTGGGCGTCTGTCCCGCCTCCGCGCGTGGACTCGCCTCAAATCCATTGGCGGCCGGTTACCTAGGCTTCGAGCGCAGCACAACGCGAACCTCGAGGCCCAAGAAAGCCTGGCTCCCAGAAGCTAACCCCTCAATTTTGACCTCGGATCAGGTAGGGATACCCGCTGAACTTAA	Fungi	Ascomycota	Dothideomycetes	Pleosporales	NA	NA
ASV_689	0	0	0	0	0	0	0	0	93	0	102	0	0	26	0	0	0	0	0	42	0	20	0	0	0	0	0	0	0	0	0	57	0	0	0	0	0	0	0	0	0	0	0	0	0	0	0	0	AAAATGCGATAAGTAATGTGAATTGCAGAATTCAGTGAATCATCGAATCTTTGAACGCACATTGCGCCCGCCAGTATTCTGGCGGGCATGCCTGTTCGAGCGTCATTTCAACCCTCAAGCCCAGCTTGGTGTTGGGACTCGCGAGTTAAATCGCGTTCCCCAAATCGATTGGCGGTCACGTCGAGCTTCCATAGCGTAGTAGTAAAACCCTCGTTACTGGTAATCGTCGCGGCCACGCCGTTAAACCCCAACTTCTGAATGTTGACCTCGGATCAGGTAGGAATACCCGCTGAACTTAA	Fungi	Ascomycota	Sordariomycetes	Hypocreales	Nectriaceae	Gibberella
ASV_6890	0	0	0	0	0	0	0	0	0	0	0	0	0	0	0	0	0	0	0	0	0	12	0	0	0	0	0	0	0	0	0	0	0	0	0	0	0	0	0	0	0	0	0	0	0	0	0	0	GAAATGCGATAAGTAATGTGAATTGCAGAATTCAGTGAATCATCGAATCTTTGAACGCACATTGCGCCCATTAGTATTCTAGTGGGCATGCCTGTTCGAGCGTCATTTCAACCCTCAAGCCTTAGTTGCTTGGTGTTGGGAGCTTATCTTGCCGAAAGGCGGGACAACTCCTTAAAACTATTGGCGGAGTCGCGGTGACCCCAAGCGTAGTAAATCTTTATTTTTTTCTCGCTTTAGGTGTCAGCGCTGGCCTTCTAGCCGTTAAAACCCTCTAAAATTTTTTAGTGGTTGACCTCGGATCAGGTAGGACTACCCGCTGAACTTAA	Fungi	Ascomycota	Sordariomycetes	Xylariales	Diatrypaceae	Monosporascus
ASV_6891	0	0	0	0	0	0	0	0	0	0	0	0	0	0	0	0	0	0	0	0	0	12	0	0	0	0	0	0	0	0	0	0	0	0	0	0	0	0	0	0	0	0	0	0	0	0	0	0	GAATTGCGAAACGTAATGTGACTTGCAACTCTCGTGAATCATCGAATCTTTGAACGCATCTTGCACTATTCGGCTTCCCCGGATAGTATGCCTGGTTGAGTGTCTGTGTATCTCTCCTAACCCTGGTGTTTTTTTTTTCGGAATGCTAGGTGCTTTAGGGACTTGGGGTCTTAATCTCGTCGGAAGCCATTCACTTGGTAACCCGGTGAACCCTTTAAATATAGTAAGCTCCCATCTTTTTCCACTTTGGAAATACGCAAACTTGGGGATGGCGTCGTAGCAATCTTTTGTATTGTCGAAGCGCCTATAACAACAACTCCTCTAATCTGCGGTGCTAATCCATTCGAGGTGGGCGAAGCTTAACGACTGGCAAAGCGCCATGCTCCACTTTTTCATACTTCGGAGCACACGAACAACAATGACCTCAACTCAGGTAGGACGACCCGCTGGACTTAA	Fungi	Kickxellomycota	Kickxellomycetes	Kickxellales	Kickxellaceae	Ramicandelaber
ASV_6892	0	0	0	0	0	0	0	0	0	0	0	0	0	0	0	0	0	0	0	0	0	12	0	0	0	0	0	0	0	0	0	0	0	0	0	0	0	0	0	0	0	0	0	0	0	0	0	0	GAAGTGCGATAAGTAATGTGAATTGCAGAATTCCGTGAATCATCGAATTTTTGAACGCAAATTGCACTCTCCGGTTTTCCGGGAGAGTATGCCTGTTTGAGGGTCAGCCTAAATAAAATCGACTTAGTTGCTGTGTTTTTTCGTGGTAACGTTTGTCGGAAATGGGCCATCTTTTTTAAACCGAAAGGTTTTTAAAGCGGCTTAAAATTTTTTTACGATCATACGAACGTTTTCTAAGAATTTACTTCTTTTACGTTCAAGATAATCGAACAATAGACGTGACCGTCACATCGGATCTCGTCCATAATTTTTTCTTTTACTGACCTCAGACAGGTAAGAGTACCCGCTGAACTTAA	Fungi	Glomeromycota	Glomeromycetes	Glomerales	Glomeraceae	NA
ASV_6893	0	0	0	0	0	0	0	0	0	0	0	0	0	0	0	0	0	0	0	0	0	12	0	0	0	0	0	0	0	0	0	0	0	0	0	0	0	0	0	0	0	0	0	0	0	0	0	0	GAAGTGCGATATGTAGTGTGAATTGCAGAATTCCGTGAATCATCGAATTTTTGAACGCAAATTGCACTCTCCTCGGAGAGTATGCCTGTTTGAGGGTCAGCCTAAAAAAAATCGACATCGTTGCTGTTTCGCGGTGACGTTCGTCGGAAATTGGGTCATCTTAAACCTTTTTGGTTTAAGCGACTTAAAATTTTCTTTACGATTCCATGAACGTTTCTAAGATTATTTCTTACACGTTTATTAAGGTATCGATCATATTAGTAGACATGGCCGTCAAATCGGATCATGTTCATAATTTTTCGTTAACTGACCTCAAACAGGTAAGAGTACCCGCTGAACTTAA	Fungi	Glomeromycota	NA	NA	NA	NA
ASV_6894	0	0	0	0	0	0	0	0	0	0	0	0	0	0	0	0	0	0	0	0	0	0	12	0	0	0	0	0	0	0	0	0	0	0	0	0	0	0	0	0	0	0	0	0	0	0	0	0	GAACTGCGATAAGTAGTGTGAATTGCAGAATTCAGTGAATCATCAAACTCTTGAACGCACATGGCGCCCTGTGGCAACGCAGGGCACGCCTGTTTGAGCCTCGGTATTCAACCTCGTACCTACCACCTAGTGTGACGTACGGATCATGGGGATTGTGCTCGCCACATTCCCTCAAATGCAGCTGCTTGGCGCAGCGGGATACGGACTAGAGCCGTTCCGGTCACCCAGTTTATGATGGCATAACGCCTCTCTCTACTGGCCCGGGCCGTTACTCTTTCCCTCCCTCTTCACTACCAGGCACGAAGTGTCACCTCTAACGAGGCACACCCCTTCAAACTTCGAGCTCAAATCAGGCGAGACTACCCGCTGAATTTAA	Fungi	NA	NA	NA	NA	NA
ASV_6895	0	0	0	0	0	0	0	0	0	0	0	0	0	0	0	0	0	0	0	0	0	0	12	0	0	0	0	0	0	0	0	0	0	0	0	0	0	0	0	0	0	0	0	0	0	0	0	0	GAAATGCGATACGTAGTGTGAATTGCAGTTTACGTGAATCATCGAATCTTCGAACGCAAATTGCACTTTCCAGTAATCTGGGGAGTATGCCTGGTTGAGGGTCATTGAAACAAGATCGCGAAATTTATTTTTTATATATTTCGCGGATTTGAGTTTTCTGGAGATCATATGTATGTGTGGTAATGTGATTACCGGTGACTTTAAAAATGAATTTCTGGTTCAAGTCAAAAACGTTCTATGCAATCGTGGTTCGTTGACAACTTGTCCTTCATTATGTTCCCCACCTTCTCGGAGATTGGTGCGCGGGACATAATTTTTTTTTATGACCTCAGCTCAGGCAAGGATACCCGCTGAACTTAA	Fungi	Glomeromycota	Glomeromycetes	Diversisporales	Diversisporaceae	NA
ASV_6896	0	0	0	0	0	0	0	0	0	0	0	0	0	0	0	0	0	0	0	0	0	0	12	0	0	0	0	0	0	0	0	0	0	0	0	0	0	0	0	0	0	0	0	0	0	0	0	0	AAAGTGCGACAAGTGTCACGACTTGCAGATTCCCGGGAGCTGACAACTTTCTGAATGCAAATTGCGGACCGACTCTCTGCCCTGTCGGCCATGTGTTGCAGAGTGTTGTTGCTTTTTGCACTACATCTCTTTGTTCTGGATATGGGCTTCAACACCCCAATCCAAAACACAGAGGATTCGGGGTTGTGTGGTTCAGATTTATTCTATAACCACGCAGCTCTTAGATTTGTGCAAGCTCGGCGTCTAAAGACGAGCCTGCCTTGATGGTTTTGGTCTCACAACCAAACAAAGAGGCAGAGCAATCTCGGAGTCTTTCGTCCGTGGCTCCACCAACACTCCTTTCTTTCTTGCTGACCTCTGCAACATAAGAAAACCCGCTGAACTTAA	Fungi	NA	NA	NA	NA	NA
ASV_6897	0	0	0	0	0	0	0	0	0	0	0	0	0	0	0	0	0	0	0	0	0	0	12	0	0	0	0	0	0	0	0	0	0	0	0	0	0	0	0	0	0	0	0	0	0	0	0	0	GAAATGCGATACGTAATGTGAATTGCAGAATTCCGTGAATCATCGAATCTTTGAACGCACATTGCACTCTATTTCGGTAGAGTATGCCTGTTTGAGAATCTATTAAACTCTTTTACCTTATAATAAACTTTTTTATAGAGTAAAGATTTGAACCTTCTTCTACTAATATAATCCTTGATTATAAAAGGGGAGTGGTTTTAAATAGATTAACCTATTTCAACCAACCTTTTTTTCCTCCTAAAACTTTTTGAGTTTTGGGCGAAAAAAAAAGGTTTTAAAAGAATGGCCTAAAAGTATTTGTATGAACCGTGGTTCTTTACATACTAAAGGGTAAATCTTTGTTGGGAGAAATAAAAATGGTTTCAAAAAAAAAACCTTTTTATAACATGGTCTCAAATCAGGTAGGAATACCCGCTGAACTTAA	Fungi	Chytridiomycota	NA	NA	NA	NA
ASV_6898	0	0	0	0	0	0	0	0	0	0	0	0	0	0	0	0	0	0	0	0	0	0	12	0	0	0	0	0	0	0	0	0	0	0	0	0	0	0	0	0	0	0	0	0	0	0	0	0	GAAATGCGATAAGTAATGCGAATTGCAGAATTCCAGTGAGTCATCGAATCTTTGAACGCACATTGCGCCCTTTGGTATTCCGAAGGGCATGCCTGTTCGAGCGTCATTATCACCCCTCAAGCCCCGTGCTTGGTGTTGGACGGCTTGGTCGAGGTGACTCGACCCCTCCTAAAGACAATGACGGCGGCCTGCGGTTCCCCCGGTACACTGAGCTTTTAACTGAGCACGTATCGGATCAGGGCGCCCGGGACCCGGTCTTCTCCTTTCACTAGGAAACTTTTCAAGGTTGACCTCGGATCAGGTAGGAATACGCGCTGAACTTAA	Fungi	Ascomycota	Eurotiomycetes	Chaetothyriales	Herpotrichiellaceae	Cladophialophora
ASV_6899	0	0	0	0	0	0	0	0	0	0	0	0	0	0	0	0	0	0	0	0	0	0	12	0	0	0	0	0	0	0	0	0	0	0	0	0	0	0	0	0	0	0	0	0	0	0	0	0	GAAATGCGATACGTAATGCGAATTGCAGAATTCAGTGAATCATCAAATCTTTGAACGCAAATTGCGCTCTCGGGATAGGCCTGAGAGCACGCCTCTTTGAGTATCGATTCCACCACCTCTAGAACAATCTATTTTGCTTTTTGCATTGTTGATTGACACTGGGAGTTTGAGTGTTTTTGTCTTGACTGATAATCACTTGAAATGGAATGGATATTGAGGGGACTTAACTGATCAATACAGTTCTGAGTCTGTTTTCATTGTTGAATTTGAACGTGGATAATTGTCCAATGTTTTAGATTTGATGATGGAAATTGCATGAACTTGTGTGGTGATCGACATAGTCAAACCTCACCTAACTAATTGAATCGAAAAGATTAAGAATTAGATCTCAAATGAAGCGAGACAACCCGCTGAACTTAA	Fungi	NA	NA	NA	NA	NA
ASV_69	0	0	0	0	0	0	0	2	0	0	0	1179	0	0	0	43	1449	0	0	0	0	0	503	0	0	0	175	0	0	25	0	66	0	0	0	24.5	0	0	0	0	0	0	0	0	0	0	0	0	TAACTGCGATAATTAGTGTGAACTGCAGAAACCTTGAACACTGAACTTTCGAATGCACATTGCGCCATTGGAGTTACATCCATTGGCATGTCTGGTTCAGGGTCGTTACTATAAAACGCACAGCCTTGCGTGTTTTTCTCCTGAGATCACGTTGACTCAGCGTGTTCTCTTGGACTGTTGCCTTGTCCCGGCATGTGGGTTGGTCATGTCAGCGCGGAATTGTGATTTGTTTTCGCGCTTTACACGCCGTAACTCGGGCATGACCGATCTGCATGTGCTGTGGCTGAATGCTTTGCCGCTGAAGCATTCGAGCATCGATTTTTCGACCTGAACTCAGGCATGATTACCCGCTGAACTTAA	Fungi	NA	NA	NA	NA	NA
ASV_690	0	0	0	0	0	0	0	0	0	0	0	0	0	0	0	0	0	0	0	0	0	0	0	0	0	0	0	0	203	0	0	0	0	97	36	0	0	0	0	0	0	4	0	0	0	0	0	0	GAAATGCGATAAGTAGTGTGAATTGCAGAACTCCGTGAATCATCAAATGTTTGAACGCACATTGCGCCTTCTGGCATTCCGGAAGGCATGCCTGTTCGAGCGTCATCCAAAACCCTCAACCTTGGGTTTGTTCAGGGTTGGTGTTGGACGTGGAGCTGTTATTATGTGCAGTTCCTATCCGAAATATAATGGCGAAGATGTTTGTGTCAATATGTGTAGTAATAAATGTTATGTTTCACTGTTGAGCAGACTACCTTCCTGCCGTTAACCCCCATGCTCTAAGAGTTTGACCTCGGATCAGGTAGGGATACCCGCTGAACTTAA	Fungi	Ascomycota	NA	NA	NA	NA
ASV_6900	0	0	0	0	0	0	0	0	0	0	0	0	0	0	0	0	0	0	0	0	0	0	6	0	0	0	0	0	0	0	0	0	0	0	0	3	0	0	0	0	0	0	0	0	0	0	0	0	GAACTGCGATAAGTAGTGTGAATTGCAGAATTCAGTGAATCATCAAACCCTTGAACGTACATGGCGCCCTGTGGCAACGCAGGGCACGCCTGTTTGAGCCTCGGTATTCAACCTCGCACCCAAAAACTACTTTGGTGGTTTAGGGAAGCGGATCCTGGGGATTGTGCTTGCACATTCCCTCAAATGCAGCTGCCTGGTGCAGCGGGTTACACGGCCAAGAAGCCAAGCCAAAACAACCAGTTTCTGATGGCATCACGCCTTTCTCAACTGGTTTGGCTTGCTCTTGTAACCTGACCCGGTGCATAAACCAAGGCACGATGTGCCCTCCTTGGAGGGTACCCCTTCAACTTTCGAGCTCAAATCAGGCGAGACTACCCGCTGAATTTAA	Fungi	NA	NA	NA	NA	NA
ASV_6901	0	0	0	0	0	0	0	0	0	0	0	0	0	0	0	0	0	0	0	0	0	0	5	0	0	0	7	0	0	0	0	0	0	0	0	0	0	0	0	0	0	0	0	0	0	0	0	0	GAAATGCGATAAGTAATGTGAATTGCAGAATTCAGTGAATCATCGAGTCTTTGAACGCACATTGCGCCCTCTGGTATTCCGGAGGGCATGCCTGTCCGAGCGTTTACAACAACTCAACCAATCGGGTTTTTGTTGCTTACCCGGTCTTTGGCCAAGGTGTGTGTGTGTGTGTGTGACACAGACACACACCTGCGCTGAAAAAGAACGTCGTTGATTTTTGTCGTTGAATCGACGAATCACGATTCGATGATTTGATTTATCATTTGATGATTTCAAATCATTTGGAGGAGCAAGAGAACACACGCACTCTTTCGATCGAAAAATATCGGATCGTTTTGCGTGTAGGATTTTCTCTCTCTTCTTTTCAATTTTGACCTCGGATCAGGCAAGGATACCCGCTGAACTTAA	Fungi	NA	NA	NA	NA	NA
ASV_6902	0	0	0	0	0	0	0	0	0	0	0	0	0	0	0	0	0	0	0	0	0	0	0	12	0	0	0	0	0	0	0	0	0	0	0	0	0	0	0	0	0	0	0	0	0	0	0	0	GAAGTGCGATAAGCAATGCGAATTGCAGAACCGTGAGTCATCAGATTTTTGAACGCAACTGGCGCTGGCTGGGTCTCCAGCCAGCATGCTTGTTTCAGTGTCTTGTTTTCTCCTCACCCAAATCTTAATGCGAGAGATACCCTTCTCTTGTCAAGCATGAAAGCACTCTGTGCTCTGCGGGCGGCTTCTCCAGCTCGTCTGGTAGTCGCACTCAATGCAGCTGTCACATTGCTTACAATGTGAACTCGTTGAGAGTAGAGGCAGCAGCAGCGTAAGTTGCCAGTGCTTAGCCACTCAAACTTTACTTGCATCTGAAATCAAGCAGGACCACCCGCTGAACTTAA	Fungi	NA	NA	NA	NA	NA
ASV_6903	0	0	0	0	0	0	0	0	0	0	0	0	0	0	0	0	0	0	0	0	0	0	0	12	0	0	0	0	0	0	0	0	0	0	0	0	0	0	0	0	0	0	0	0	0	0	0	0	CAACTGCGATAAGTAGTGTGAACTGCAGTAACCTTGAACACAAAACATTCGAATGCACATTGCGCCACCGGAGTAACATCAGGTGGCACGTCTGGTTCAGGGTCGACATACAAACATGCACTGCATTTGCGTGCGGAATTGTGGGATCAACAGATGATGCCGCATTTGTGATGGCACCTTACTAGGGTTAAACATGTCCAACATGTGATTGTGTAATGTTTTAATCAATGTTTTACAACTTGTGACCCGGGGACAAACTTGACTCTCTTAAGGTAGCCAAATGCCTCGCTATCCAATTAGTGGAGCGTGGGGTGTACCATAGTAGCAAAAACTATTTCGACCTGAACTCAGACGTGGTAACCCGCTGAACTTAA	Fungi	NA	NA	NA	NA	NA
ASV_6904	0	0	0	0	0	0	0	0	0	0	0	0	0	0	0	0	0	0	0	0	0	0	0	12	0	0	0	0	0	0	0	0	0	0	0	0	0	0	0	0	0	0	0	0	0	0	0	0	GAAATGCGATAAGTAATGTGAATTGCAGAATTCAGTGAATCATCGAATCTTTGAACGCACCTTGCGCTCCTTGGTATTCCGAGGAGCATGCCTGTTTGAGTGTCAGTAAATTCTCAACCCCTCCTGGTTTTTTGTTGAGACTGGGCGTGGGCTTGGATGTGGAGGTGCTGCTGGCCTTGAAAGGTCAGCTCCTCTGAAATGCATTAGCGGAACTGGTTGCAATCCGGTCACAGGTGTGATAATTATCTACGCCAGTGGGTTGCTCTCTGTGTTTAGCTACCAACTGTCCGTGAGGACAACCATTTACTGAATATTTGACCTCAAATCAGGTAGGACTACCCGCTGAACTTAA	Fungi	Basidiomycota	Agaricomycetes	Agaricales	Agaricaceae	Leucoagaricus
ASV_6905	0	0	0	0	0	0	0	0	0	0	0	0	0	0	0	0	0	0	0	0	0	0	0	12	0	0	0	0	0	0	0	0	0	0	0	0	0	0	0	0	0	0	0	0	0	0	0	0	GAAATGCGATACGCAATGCGAATTGCAGAATTCCGCGAGTCATCAGATCTTTGAACGCAGCCGGCGCAGGAGGGGAATCCCTCCCGCATGTTTGTTTCAGTGTGTAAGGTTGACTTCACAAAGCTCAATGCGATTGAGGCTTTCTTAAAGAAGGCTTCTCTCGTGAAAGACGAGGATGTGCGGTTGAGCCCGCCAACGGAGTGGTCACTGTTCTTCAGTGATTTCGTTGGAGAAACAGGCTCTTCCAAAAGAATCACATTCTACTAAAAAATCTTCTTCAATCCGCACCTGAAATCAAGCAAGATTACCCGCTGAACTTAA	Fungi	Ascomycota	Pezizomycotina_cls_Incertae_sedis	Pezizomycotina_ord_Incertae_sedis	Pezizomycotina_fam_Incertae_sedis	Ciliophora
ASV_6906	0	0	0	0	0	0	0	0	0	0	0	0	0	0	0	0	0	0	0	0	0	0	0	12	0	0	0	0	0	0	0	0	0	0	0	0	0	0	0	0	0	0	0	0	0	0	0	0	CAACTGCGATAAGTAGTGTGAACTGCAGAAACCTTGAACACAGAACATTCGAATGCAACATTGCGCCACTGGAGTAACATCCATTGGCACGCCTGGTTCAGGGTCGTTATACAAAAATGCACAGCAAGTGCGTGTGAATTCTGTAAGATCAGCTGTTTGGTTGTTCTTGCACTATGAGATGGCGCCCGAGTTGTGCGGTTCTTGCCAGCATGGAAATCAAAATGAACTCTTCCATGTTTTACACACAGTAACCTGGGCTTGAATTGCACTCTCGAGGTAGCTGCTCCAATACAAAAAACAATTTCGACCTGAACTCAGACGTGAATACCCGCTTAACTTAA	Fungi	NA	NA	NA	NA	NA
ASV_6907	0	0	0	0	0	0	0	0	0	0	0	0	0	0	0	0	0	0	0	0	0	0	0	12	0	0	0	0	0	0	0	0	0	0	0	0	0	0	0	0	0	0	0	0	0	0	0	0	AAACTGCGATAAGTCGTGTGAATTGCAGGGTTCAGCGAATCACGAAATCCTCGAACGCACCTTGCGCTCCCGGGATCTCTCCCGGGAGCACGCCTGTTTGAGCGTCGTTTAACAGCAATCATCAAACACAAAGCGATTTGTGGATTGGTGGAGGTTGGAGAGTTCGTTTCTGAGTCGCAAGACTTGGTCGATCCTCTTAAATCAAGCAGAGGTTGCGTCTTTCGCTCTTAGCGATCGATCAGTATCTCACTTTTAGTGCTTACACATTGGAAGATTCTCCTTAGCGAGGTTCATTTTTTGTGTTGAGCCGAGGTATTGGCAATGCTATCGATTGACGTTTCACTGGACCTCTGGGCAGTTAAACACAGCAAGGATGAGAGAGACTTTGCGCTCTCTTATTCTTAAACTTGCGACCTCAAATCAAGCGAGACTACCCGCTGAACTTAA	Fungi	NA	NA	NA	NA	NA
ASV_6908	0	0	0	0	0	0	0	0	0	0	0	0	0	0	0	0	0	0	0	0	0	0	0	12	0	0	0	0	0	0	0	0	0	0	0	0	0	0	0	0	0	0	0	0	0	0	0	0	GAAATGTGATAAGTAATGCGAATTGCAGAATACCGTGAATCATCGAATTTTTGAACGCACATTGCGCTCCCTGGTATTCCGGGGAGCATGCCCGTTTCAGAATCATAGAAATCATCACCACTTTCGGGTGTTTTTGAGCCACGCACTCGAAATTTTGGTGGATTTGGATGTTTTGCAAATTGCAATTATCCCAAACTCATTACATGTATGTCGACTTTTTCGTCTTTGGACTGGTCAAGTGCAACAGATTTGTCTATTTCATTTGGCTGGGCTTTTGATGATGTTGGCACGGCTTGTACAACTGTTCAAAGGCACGGTTGTCAAATTTTGTAATTTGGCTTCCGTCAACTTGATCTGAAATCGGGCAAGAGAACCCGCTGAACTTAA	Fungi	Chytridiomycota	Spizellomycetes	Spizellomycetales	Spizellomycetaceae	Spizellomyces
ASV_6909	0	0	0	0	0	0	0	0	0	0	0	0	0	0	0	0	0	0	0	0	0	0	0	12	0	0	0	0	0	0	0	0	0	0	0	0	0	0	0	0	0	0	0	0	0	0	0	0	GAAATGCGATAAGTAATGTGAATTGCAGAATTCAGTGAATCATCGAATCTTCGAACGCACCTTGCGCCCTTTGGTATTCCGAAGGGCACGCCCGTTTGAGTGTCATTGTAATCTCACCTCCACGGTTTCTTATCGTGGTAGTGGATCTGGATGTCGTCGGCTCGTTTCGACCCGTCTGAAATGTATGAGTGTACCCTGCCGTGCAGTGTATCTGATGTGATAAGCATCTTCATCAGAGTAATGCCTCCTTTGGCGCGTCTGTGGGGTGGGCTCTATGCTTCCAATCGTCTGTCTCAGACAATCTCTTGACAATTTGACCTCAAATCGGACGGGACTACCCGCTGAACTTAA	Fungi	Basidiomycota	Agaricomycetes	NA	NA	NA
ASV_691	51	0	0	0	0	0	0	0	0	0	21	0	0	0	41	0	59	0	0	0	0	0	17	26	0	0	0	0	0	0	10	0	12.5	0	0	0	56	0	0	0	0	0	24	0	0	9	0	0	AAAATGCGATACGTAATGCGAATTGCAGAATTCAGTGAATCATCAAATCTTTGAACGCAAATTGCGCTCTCGGGATAGGCCTGAGAGCACGCCTCTTTGAGTATCGTTTCAACCACAACTCGAAAGCGTGCTTTATTGCATCGCTGACGGAGAATGAGCGATCTTGCGATAGCGAGACGCTTTAAAAAGAGCGAGTGACTTGACTTCTGTCGCAACTTAGTCTCTTGTCTGCGGTGACGAGGATAACTTCACATTCAATTGTGAACCCTTCCATCGTGACTGCCTGACTCGGTGCTATGTGTGATGGCTGTCGTATTGTCACGGCCCTTCTGCGAATCATCTGTCGCGGTGGTCGCAGAACTCACTTTGAACTAGATCTCAAATGAAGCGAGAAAACCCGCTGAACTTAA	Fungi	NA	NA	NA	NA	NA
ASV_6910	0	0	0	0	0	0	0	0	0	0	0	0	0	0	0	0	0	0	0	0	0	0	0	12	0	0	0	0	0	0	0	0	0	0	0	0	0	0	0	0	0	0	0	0	0	0	0	0	GAAATGCGATACGTAATGTGAATTGCAGAATTCAGTGAATCATCGAATCTTTGAACGCACCTTGCACTCTTTGGTATTCCGAAGAGTATGTCTGTTTGAGTGTCATGAAACTCTCAACCCCCCTATTTTGTAATGAGATAGGCTGCGGGCTTGGTTAATGGTTGTCTGTCGGCTCTAACAAGTCGGCTCAACTGAAATACACGAGCTACCCATCTTTTGAAATAGACGGTTTGACTCGGCGTAATAATCTATTTCGCTGAGGACGTCCCATTTTCAATTAATAAGTGGTGCTTCTAATTCAATCTACTTTAAGCTTTAGACCTCAAATCAGTCAGGACTACCCGCTGAACTTAA	Fungi	Basidiomycota	Cystobasidiomycetes	Cystobasidiomycetes_ord_Incertae_sedis	Buckleyzymaceae	Buckleyzyma
ASV_6911	0	0	0	0	0	0	0	0	0	0	0	0	0	0	0	0	0	0	0	0	0	0	0	0	12	0	0	0	0	0	0	0	0	0	0	0	0	0	0	0	0	0	0	0	0	0	0	0	GAAATGCGATAGGTAGTGTGAATTGCAGAATTCAGTGAATCATCGAATCTTTGAACGCACATTGCGCTCCCCGGTATTCCGGGGAGCATGCCCGTTTCAGAATCATCGAGGAAAAATCAACCTGGTTGGGAGGTGAGTGCACGCCCCTCGCGTGGGGGGCGTTGCACGGTGCCGCCCGAACTGCGTTGGACGTGGACGTTTTGCGCGTGCGCAATCGTCCGAAAGCCAGCAAGTTTGTGCCGATCTGCGGCCCCGCGGCGGGGAACAAAGCGCGACAGACTTTTCTATTTCGCTTTTTGCCGCCGAGGGGGATGGGTGGGTCGGTGCGATTTTCGAAGGGGGGTGACGAGGCCGTGAGGGGCCCACCGTATGCCGCCATAATATAAACTTGATCTGAAATCGGGCAAGAAAACCCGCTGAACTTAA	Fungi	Chytridiomycota	Spizellomycetes	Spizellomycetales	Spizellomycetaceae	Spizellomyces
ASV_6912	0	0	0	0	0	0	0	0	0	0	0	0	0	0	0	0	0	0	0	0	0	0	0	0	12	0	0	0	0	0	0	0	0	0	0	0	0	0	0	0	0	0	0	0	0	0	0	0	GAAATGCGATACGTAATGTGAATTGCAGAATTCCGCGAATCATCGAATCTTTGAACGCACATTGCGCTCTGCTTCGGCAGAGCATGCCTGTTTGAGAATCTATAGTATTCATTCACCTATCTGGTATTCGTACTAGAGATGGTGAGATTTGAGGCGTCGCCCTAACCCGGCGTGCTTTTAAAACTATGGTTGTTGGTTGCTGTCAAGTAACGGAAAAGCATGTGTATGGACTTCGGTTCTCTAATGCCTAGTACTTACGGCAGTGTTTTCCGGCACTCACCTATTAAAGTCGACTTCGGTTGGCTTGAACCATGGTCTCAAATCAGGCAGGACTACCCGCTGAACTTAA	Fungi	Chytridiomycota	Rhizophydiomycetes	Rhizophydiales	NA	NA
ASV_6913	0	0	0	0	0	0	0	0	0	0	0	0	0	0	0	0	0	0	0	0	0	0	0	0	0	12	0	0	0	0	0	0	0	0	0	0	0	0	0	0	0	0	0	0	0	0	0	0	GAAATGCGATAAGTAGTGTGAATTGCAGAATTCAGTGAATCATCGAATCTTTGAACGCACATTGCGCCCTTTGGTATTCCATTGGGCATGCCTGTTCGAGCGTCATTTCAAACCTCAAGCACTGCTTGGTGTTGGGCGTCTGTCCCGCCGCTTCGCGCGTGGACTCGCCTCAAAGTCATTGGCGGCCGGCATCCTCGACATTCCGCACGCAGCAGACCGCGCGAAAGGAATTCCAGGAGCCTGGCGTCCAGAAGTTCTCTCCCCCAAGTTTGGCCTCGGATCAGGTAGGGATACCCGCTGAACTTAA	Fungi	Ascomycota	Dothideomycetes	Pleosporales	NA	NA
ASV_6914	0	0	0	0	0	0	0	0	0	0	0	0	0	0	0	0	0	0	0	0	0	0	0	0	0	0	12	0	0	0	0	0	0	0	0	0	0	0	0	0	0	0	0	0	0	0	0	0	GAAATGCGATAAGTAATGTGAATTGCAGAATTCAGTGAATCATCGAATCTTTGAACGCACCTTGCGCTCCTTGGTATTCCGAGGAGCATGCCTGTTTGAGTGTCATTAAATTCTCAATCTCTACAACTTCGTGTTGTACAGATTGGATTTGGGGGTTTCATTGTGTGGAATTCAATTCCTCACTCCCCTTAAAAGAATTAGCTGGAATGCCTCTGCATATCTGACTATCAGTGTGATAATTATCTATACTGTGGTTGTTGCATGAGGGTATCTGCTTCCTCAATCGTCGTAAGACAAATGACCATCTTGACCTCAAATCAGGTAGGACTACCCGCTGAACTTAA	Fungi	Basidiomycota	Agaricomycetes	Agaricales	Bolbitiaceae	Conocybe
ASV_6915	0	0	0	0	0	0	0	0	0	0	0	0	0	0	0	0	0	0	0	0	0	0	0	0	0	0	12	0	0	0	0	0	0	0	0	0	0	0	0	0	0	0	0	0	0	0	0	0	GAAGTGCGATAAGCAATGCGAATTGCAGAACCGTGAGTCATCAGATTTTTGAACGCAACTGGCGCCGGTTGGGTCTCCAGCCGGCATGCTTGTTTCAGTGTCTTGTTTTCTCCTCACCCAAATCTTAATGCGAGAGATACCCTTCTCTTGTCAAACATGAAAGCACTCTGTGCTCTGCGGGCGGCTTCCTCAGCTTGCTGTGGGCCGCACTCAATGCAGTCGTCACATTGCTTACAATGTGAACTCGTTGAGAGCAGAGGCAGTAGCAGCGATTGCTGCCAGTGCTTAGTCACTAAAACTTTCCTTGCATCTGAAATCAAGCAGGACCACCCGCTGAACTTAA	Fungi	NA	NA	NA	NA	NA
ASV_6916	0	0	0	0	0	0	0	0	0	0	0	0	0	0	0	0	0	0	0	0	0	0	0	0	0	0	12	0	0	0	0	0	0	0	0	0	0	0	0	0	0	0	0	0	0	0	0	0	GAAATGCGATACGTAATGCGAATTGCAGAATTCAGTGAATCATCAAATCTTTGAACGCAAATTGCGCTCTCGGGATAGGCCTGAGAGCACGCCTCTTTGAGTATCGATTCCACCACCTCCAGAACAAACTGTTTTTGTTGAATGGTTTGACACTGGGATTTTGAGTGTTTTTCCTGTTATTCTTATGAATGATGGGTCACTTGAAAAGGAATGGAATGGAGGGATGCAAGACTCTGAAAGCTTTTGAGCTATTGAGTTGACTTGATTATGGATAAATATCTAATGATCAAATAAACTTGATAGTTTGTATGAGCTAAACTGAGTCATGCGATCATGTCCCTCTCCTAACTTCTTACTAACTTTTAAGAATTAGATCTCAAATGAAGCGAGACAACCCGCTGAACTTAA	Fungi	NA	NA	NA	NA	NA
ASV_6917	0	0	0	0	0	0	0	0	0	0	0	0	0	0	0	0	0	0	0	0	0	0	0	0	0	0	12	0	0	0	0	0	0	0	0	0	0	0	0	0	0	0	0	0	0	0	0	0	GAAATGCGATACGTAGTGTGAATTGCAGTTTACGTGAATCATCGAATCTTCGAACGCAAATTGCACTTTCCAGTAATCTGGGGAGTATGCCTGGTTGAGGGTCATTGAAACAAGATCGCGAAATTTATTTCTTATATAATTCGCGGATTTGAGTTTTCCGAGATCATACATATGTATGTGATTACCGGTAACTTTAAAATGAATTCTGGTTAAAGTCAAAAACGTTCTATGCAATCGTGGTTCGTTGACGACTTGGCCTTCATTATGTTTCCCACCTGCTCCAAGTTTAAAGGCGCGCGGAACATATAATTTTTTTTATGACCTCAGCTCAGGCAAGGATACCCGCTGAACTTAA	Fungi	Glomeromycota	Glomeromycetes	Diversisporales	Diversisporaceae	NA
ASV_6918	0	0	0	0	0	0	0	0	0	0	0	0	0	0	0	0	0	0	0	0	0	0	0	0	0	0	12	0	0	0	0	0	0	0	0	0	0	0	0	0	0	0	0	0	0	0	0	0	CAACTGCGATAAGTAGTGTGAACTGCAGAAACTTTGAACACAAAACATTCGAATGCACATTGCGCCAGCGGAGTGACATCCGCTGGAACGTCTGGTTCAGGGTCATTAAACGAAAATGCACAGCAATTTATGCCATGCTGTATGCTGGATAAGTGCGCAAGCTACTTTTCCAGTAATGTGATGTTGACGCCTAGACTGGCAGTGACTGTTAACCCACAAAGGAGAGTACTATTTAGACGCTTTTCGGAGTCGACAGTCATTCCATGTCTAAGGTAGCCAAATGCCACGCCTTCCAATTAGTGAGGCACCAATTTTCAAACTATGACCTGAACTCAGTCGAGAGTACCCGCTCTTAA	Fungi	NA	NA	NA	NA	NA
ASV_6919	0	0	0	0	0	0	0	0	0	0	0	0	0	0	0	0	0	0	0	0	0	0	0	0	0	0	12	0	0	0	0	0	0	0	0	0	0	0	0	0	0	0	0	0	0	0	0	0	GAAATGCGATAAGTAATGTGAATTGCAGAATTCAGTGAATCATCGAATCTTTGAACGCACATTGCGCCCTTTGGTATTCCGAAGGGCATGCCTGTTCGAGCGTCATTTCAAACCTCAAGCCCCGGCTTGGTATTGGGCGTCGTCCGCTCCGGACGTGCCAGAAACACGTAGGCAGTGGTGCCCGTCTCCCAGCGTAGTCAGTCTACCCGCTGCAGAGTATGGTACCGCCCGCCGCATAACTCATATACTTCTATGGTTTGACCTCGGATCAGGTAGGGATACCCGCTGAACTTAA	Fungi	Ascomycota	Dothideomycetes	Tubeufiales	Tubeufiaceae	NA
ASV_692	0	0	0	0	19.5	0	0	0	0	0	0	0	0	0	0	0	0	0	0	0	0	0	0	0	0	0	0	0	0	0	0	0	0	44	234	0	0	0	0	0	0	0	0	0	22	0	0	0	GAAGTGCGATAAGCAATGCGAATTGCAGAACCGTGAGTCATCAGATTTTTGAACGCAACTGGCGCTGGTTGGTTACCCAACCAGCATGCTTGTTTCAGTGTCTCTTTATCCCCTCACCCAAATCTTAATGCGGGAGATACCCTTCTCTCGTCAAGCGCGAAAGCACTCTGCGCTCTGCGAGCGACTTCGACTTGTTCGAGGGTCGCACTCAATGCAGCAGTCACATTGTTCACAATGTGAACTCATTGAGAGCTGAGGCAGTGCAGCCTTACCGCTGCCAGTGCTTAGACACTCAAACTTTACTTGTATCTGAAATCAAGCAGGACCACCCGCTGAACTTAA	Fungi	NA	NA	NA	NA	NA
ASV_6920	0	0	0	0	0	0	0	0	0	0	0	0	0	0	0	0	0	0	0	0	0	0	0	0	0	0	12	0	0	0	0	0	0	0	0	0	0	0	0	0	0	0	0	0	0	0	0	0	GAACTGCGATAAGTAGTGTGAATTGCAGAATTCAGTGAATCATCAAACCCTTGAACGTACATGGCACCCTGTGGCAACGCAGGGTACGCCTGTTTGAGCCTCGGTATTCAACCTCGCACCCTCACCAACCTGGTTGGCGACGGGCGCGGATCCTGGGGATTGCGTCAGCGCATTCCCTCAAACGCAGCTGTCCGGCGCAGCGGGAAATACGGCCAAGATCGCTTGAGCCTTCAAACAACCAGTTTATGATGGCATCATGCCTCTATTACACCTGGTTCGGCTCGCTTTTCTTGCAACCTGACCTGGGCACGTCCGGGCACGATGTGCCTTTTTCCTCTCTTGGGGGGGAAAAGGTACCCTTTTTTTCAACTTTCGAGCTCAAATCAGGCGAGACTACCCGCTGAATTTAA	Fungi	NA	NA	NA	NA	NA
ASV_6921	0	0	0	0	0	0	0	0	0	0	0	0	0	0	0	0	0	0	0	0	0	0	0	0	0	0	0	0	12	0	0	0	0	0	0	0	0	0	0	0	0	0	0	0	0	0	0	0	GAAATGCGATAAGTAGTGTGAATTGCAGAATTCAGTGAATCATCGAATCTTTGAACGCACATTGCGCCCCTTGGTATTCCATGGGGCATGCCTGTTCGAGCGTCATTTGTACTCTCAAGCTTTGCTTGGTGTTGGGTGTTTGTCCTGACGATTGTTTGGACTCGCCTTAAAACAATTGGCAGCCAGTGTATTAGTCTTGGAGCGCAGCACAATTTGCGTCTTCTCGCGTATAAACTGGCAACCATCAAGCCTATTTTTCACGCTTGACCTCGGATCAGGTAGGGATACCCGCTGAACTTAA	Fungi	Ascomycota	Dothideomycetes	Pleosporales	Phaeosphaeriaceae	NA
ASV_6922	0	0	0	0	0	0	0	0	0	0	0	0	0	0	0	0	0	0	0	0	0	0	0	0	0	0	0	0	12	0	0	0	0	0	0	0	0	0	0	0	0	0	0	0	0	0	0	0	GAAATGCGATACGCAATGCGAATTGCAGAATCCGCGAGTCATCAGATCTTTGAACGCAATTGGCGCCGATTACCTCGGCATGTTTGTTTCAGTGTGGAAGGAATCACAAATCAAAATGCGATTGAAAGGATTTTCCTCCTTTCTCTCGTTAAACACGTCTGGTGTCTGTGCGAATAGCTGGATTTTCAGCTGTCAGCCACCCAACAAACGAAGTAGTCTCTACAAAAGAGATCTCGTTTGATCTTTTGGGATAAACGGCGCGGCCGAGCCTCTATTCATCAAAGCGCTGACCCAACAAAAAATTAATGTTTTTCAATTACACCTGAAATCAAGCAAGACGACCCGCTGAACTTAA	Fungi	NA	NA	NA	NA	NA
ASV_6923	0	0	0	0	0	0	0	0	0	0	0	0	0	0	0	0	0	0	0	0	0	0	0	0	0	0	0	0	12	0	0	0	0	0	0	0	0	0	0	0	0	0	0	0	0	0	0	0	GAAATGCGATAAGTAATGTGAATTGCAGAATTCAGTGAATCATCGAATCTTTGAACGCACCTTGCGCTCCTTGGTATTCCGAGGAGCATGCCTGTTTGAGTGTCATTAAATTCTCAACCTCACCAACTTTTTTGTTGTGTGAAGGCTTGGATGTGGGGGTTGCAGGTCCGCCTCGAGTGGTCTGCTCCTCTGAAACGTATTAGTGGGTTGGTCCCCTAATCTATTGGTGTGATAATTATCTACGCCGTGGATTTGGACGACTGCATAGACTCGCTTCTAACCGTCCTCACGGACAATCATTGACAATTTTGACCTCAAATCAGGTAAGACTACCCGCTGAACTTAA	Fungi	Basidiomycota	Agaricomycetes	Agaricales	Psathyrellaceae	Coprinopsis
ASV_6924	0	0	0	0	0	0	0	0	0	0	0	0	0	0	0	0	0	0	0	0	0	0	0	0	0	0	0	0	0	12	0	0	0	0	0	0	0	0	0	0	0	0	0	0	0	0	0	0	AAAATGCGATACGCAATGCGAATTGCAGAATTCCGCGAATCATCAGATCCTTGAACGCAACTGGCGCTGGAGGGTACTCCTTCCAGCATGCCTGTTTCAGTGTCTGAAAACATCCACAACAATCATAATGTGTTTGATGAGTCATTTCAATCGTCAGATTGTGATGATGAATCTTACATTAAAGATGTATGCGTGGGTCTTCGGGTCCCATCGAATTGGTCACTGACATCTTCAGTGATTTCGACTGTGGATACTTCAAACTGAAGATTTCTCCCATATACGCATAGAATCACAACAACTTCAACATCTGCATCTGAAATCAGGCAAGAACACCCGCTGAACTTAA	Fungi	Ascomycota	Pezizomycotina_cls_Incertae_sedis	Pezizomycotina_ord_Incertae_sedis	Pezizomycotina_fam_Incertae_sedis	Ciliophora
ASV_6925	0	0	0	0	0	0	0	0	0	0	0	0	0	0	0	0	0	0	0	0	0	0	0	0	0	0	0	0	0	12	0	0	0	0	0	0	0	0	0	0	0	0	0	0	0	0	0	0	GAACTGCGGTACGTAGTGTGAATTGCAGATGTCTGTGAATCATCGAGGTTTTGAACGCAAGTGGCGCTGCCAAAAGCAGCATACTTGTTCGAGTGTTGGTAAAAACAAGAATCAACAAAAAAGAGACCCTTTCTTGTTGGATTTGAGGAGTCTTCGTGCAGTGCGCACGAGGTCCTTCGAAAGAGATCTTGCAGTTGAAAGGCGCAGCGTGGATTCTTCTCATGGATCCACCTCTGTCGGCCACAGCTCTGAGCGCGCAAGCACTCTCTGCTGTGAGGGATTGTTTTCAGGTGCCGCACAGTGCACAAAAAGCAACACTCCCGCGCTGATCCAGGAGCCGAAGTGTAGGCTGCAATCATCACACGCGTGTGGGTGCGCAAGCACGCACGCACGCAAAAATCAAAAAATCAACCTCGAATCAAGTAAGACTACCCGCTGAACTTAA	Fungi	NA	NA	NA	NA	NA
ASV_6926	0	0	0	0	0	0	0	0	0	0	0	0	0	0	0	0	0	0	0	0	0	0	0	0	0	0	0	0	0	12	0	0	0	0	0	0	0	0	0	0	0	0	0	0	0	0	0	0	GAAATGCGAAACGTAATGCGATTTGCACGAATCTGTGAGTCATCAAGTCTTTGAACGCATCTTGCACCATATGAGTAATTGTATGGTATACCTGTTTGAGAATCGTAAACCCCCTCACTTACTTGTAAGTGGAGTTGTCGGCTTATGAGCAATCATATCTGATCAAATGGATTAGGTTTGGATCAGGCTGGTGGCCTGAGACACTGTGTGCTAGAGACTAGCAGTCTTAACCGACTGGTCTGTCTTCTCACGGTGCGTCTCGGGTCATTCAAAGCTGGCCTGCAAAGGACCTTTAATTGCGCATGAATTTATTTCATGGCAACCCCCCTCTTTGATCTCAAATCAGGTAAGGCTACCCGCTGAACTTAA	Fungi	Rozellomycota	NA	NA	NA	NA
ASV_6927	0	0	0	0	0	0	0	0	0	0	0	0	0	0	0	0	0	0	0	0	0	0	0	0	0	0	0	0	0	12	0	0	0	0	0	0	0	0	0	0	0	0	0	0	0	0	0	0	GAAATGCGATACGTAGTGTGAATTGCAGAATTCCGTGAATCATCGAATCTTTGAACGCACATTGCGCTCGAGGCTTCGGCCAAGAGCATGTCTGCCTCAGCGTCGGGTTAATATCATCCCACTCATACCTTGTGTATGAGTACTCGGATGGATCTGGCCGTTCCAGTTCAGTCAGCGTAAGCATTTACGTGCTTGCGCATCATATGGCCCTGGATCGGCTGAAGCACAGAGGCTCATCGGGACCCGTTAATCGGGCCACAACTGGGTAGGCTCTGCTGACTTCCGTCGGCTCTGTCAATGCTTAGTTGTTGGTCTGGGACTCGTTGATCAGCCCTCAACACAGGATAACTCCAATTAATCATTACCTCGACCTGAGCTCAGGCAAGACCACCCGCTGAACTTAA	Fungi	NA	NA	NA	NA	NA
ASV_6928	0	0	0	0	0	0	0	0	0	0	0	0	0	0	0	0	0	0	0	0	0	0	0	0	0	0	0	0	0	12	0	0	0	0	0	0	0	0	0	0	0	0	0	0	0	0	0	0	GAATTGCGATAAGTAATGTGAATTGCATCACCTGTGAATCATCAAATCTTTGAACGCACCTTGCGCCTTTTGGGTCTACTAAAAGGCATACCTGTTTGAGTATCAGAATGTACTCTATCATATAATGATAATATATTATTTCATATCTACCTTTTTGGATGATGTGTTTTATTTATTGTTTATTATTGATAGGAATTGAGGTCTATTTTTGATTAAATATTCCTTGAAATTTAGGTAGAATGATGATAAATTCAAAAGTGCGGTAAGAAAATATTATTTTCTCCCACTGATAAAGGTTTATTTTATCCAACTACTAATTTATAACTTTTGAACTCTTGATCTCAAATCAGGTAGGATCACCCGCTGAACTTAA	Fungi	NA	NA	NA	NA	NA
ASV_6929	0	0	0	0	0	0	0	0	0	0	0	0	0	0	0	0	0	0	0	0	0	0	0	0	0	0	0	0	0	12	0	0	0	0	0	0	0	0	0	0	0	0	0	0	0	0	0	0	GAAGTGCGATAAGCAATGCGAATTGCAGAACCGTGAGTCATCAGATTTTTGAACGCAACTGGCGCTGGCTGGGTCTCCAGCCAGCATGCTTGTTTCAGTGTCTTGTTTTCTCCTCACCCAAATCATAATGCGAGAGATACCCTTCTCTTGCTAAGTATGAAAGCACTCTGCACTCTGCAAGCGACTTCTTGACTAGCTCAGGAGTTGCACTCAATGCAGCCGTCACATTTCTCACAATGTGAACTCATTGGGAGCAGAGGCTGTCAGCTCACGCTGTCAGTGCTTAGTCACTCAAACTTTCTTTGCATCTGAAATCAAGCAGGATCACCCGCTGAACTTAA	Fungi	NA	NA	NA	NA	NA
ASV_693	0	0	0	0	4	0	0	0	0	0	0	0	0	0	0	0	0	38	0	0	0	0	0	0	0	0	0	0	94	0	5	0	0	152	0	0	0	0	0	0	0	0	0	0	0	0	0	21	GAAATGCGATACGTAGTGTGAATTGCAGAATTCAGTGAATCATCGAATCTTTGAACGCACATTGCGCTCCCTGGCATTCCGGGGAGCATGCCCGTTTCAGAATCATTCGAACCCTCGCCCCCGACGGGTCGGGTGCAAAATCCTTTGCCCCCGATCCGGCCCGCGGGCGGAAATGGACGACATGCCCCCCCAGCCGGGGCGACATGCGTCTCAAAGGCATCCGTTTGTCTGGACCCCGGCGTCTTTTGCCGTTTTGGGGCTTCCGCGTGGTGCGACAGATTGCATTTGCTCCACCCGCCCGGACCCCTTCCCGGTGCCGCGTCCGTCGACCGACGAAAAGCACGTGGAAACACGGGAGGGCCCCGTCCCCCTTCGGGGCGGCGCCTTCCGGCAACTTGGTCTGAAATCGGGCAAGAGAACCCGCTGAACTTAA	Fungi	NA	NA	NA	NA	NA
ASV_6930	0	0	0	0	0	0	0	0	0	0	0	0	0	0	0	0	0	0	0	0	0	0	0	0	0	0	0	0	0	0	12	0	0	0	0	0	0	0	0	0	0	0	0	0	0	0	0	0	GAAATGCGATAAGTAATGTGAATTGCAGAATTCAGTGAATCATCGAATCTTTGAACGCACATTGCGCCCTTTGGCATTCCGAAGGGCATGCCTGTTCGAGCGTCATTTCACCACTCAAGCCTAGCTTGGTATTGGGCGCCGCGGCGTTTGTCCGCGCGCCTCAAAGTCTCCGGCTGAGCTGTCCGTCTCTAAGCGTTGTGATTTCATTAATCGCTTCGGAGCGCGGACGGCCGCGGCCGTTAAATCTTTTACAAGGTTGACCTCGGATCAGGTAGGAATACCCGCTGAACTTAA	Fungi	Ascomycota	Dothideomycetes	Capnodiales	Mycosphaerellaceae	NA
ASV_6931	0	0	0	0	0	0	0	0	0	0	0	0	0	0	0	0	0	0	0	0	0	0	0	0	0	0	0	0	0	0	12	0	0	0	0	0	0	0	0	0	0	0	0	0	0	0	0	0	AAAATGCGATACGTAATGCGAATTGCAGAATTCAGTGAATCATCAAATCTTTGAACGCAAGTTGCGCTTTCGAGATAGGCTCGAGAGCATGCCTCCTTGAGTATCGGTAACACCCCTCGCCCTATTCTGTTTAGGGCGGAGCATGAGTGCGCTTCCGACTTTCTCGAGTCGGTCACTTGAAATGCATCGAGTTAAACAGCCAGAGCCCAGAGAGACCTCTTCTCTCTAAGCCGTGTGTATCTTCTAAAGCCACGTTAGTTAGCAAAAAACTGCCGACGTACTTTAGGTCACATGAGACGACACGGCGCGCGAGACTTGGCAACGGTTGCGGTTCCACCAAGCCGAAACCGAAAAGAAAACTGTCTACAATGATCTCAAGTGAGGTAAGAAGACCCGCTGAACTTAA	Fungi	NA	NA	NA	NA	NA
ASV_6932	0	0	0	0	0	0	0	0	0	0	0	0	0	0	0	0	0	0	0	0	0	0	0	0	0	0	0	0	0	0	0	12	0	0	0	0	0	0	0	0	0	0	0	0	0	0	0	0	CAACTGCGATAAGTAGTGTGAACTGCAGAAACCTTGAACACAGAACATTCGAATGCACATTGCGCCATTGGAGTAACATCCATTGGCACGCCTGGTTCAGGGTCGTTATACTAAAGCGCACAGCAAGTGCGTGTGAATCCTGTGAGATCAGCTGTTTGGCTGTTCTTGCACTGTGAAAAGGCGCCAGAGTTGTGCGGTTCCTGCCAGCATGGAAATTGCAGATGAAATCTTCCATGTTTTACACACAGTAACCTGGGCTTGAATTGCACTCTCGAGGTAGCTCATCCAATACAAAAATAATTTCGACCTGAACTCGGACGTGAATACCCGCTGAACTTAA	Fungi	NA	NA	NA	NA	NA
ASV_6933	0	0	0	0	0	0	0	0	0	0	0	0	0	0	0	0	0	0	0	0	0	0	0	0	0	0	0	0	0	0	0	12	0	0	0	0	0	0	0	0	0	0	0	0	0	0	0	0	GAAATGCGATACGTAGTGTGAATTGCAGAATTCCGTGAATCATCGAATCTTTGAACGCATATTGCGGTCAAGGCTCCGGCCGAGACCATGTCTGCCTCAGCGTCGGTGTGAACCCCACACTCCCCCCTCCGGGGGCGGAGTGGATCTGGTCTCCCCACTGCTCGTCAGTGGGCTGGCCGAAATTCAGAGGTTTAAGCTTGGACCTGTATGGCACCAGCAAGGTAGGTAGCTCGTCTACTCCAGCTGATGCTTTGGGTACTGGCAGTGAGCCCGCAGGAAAACACCACTCTTTCGACCTGAGATCAGGCAAGGCTACCCGCTGAACTTAA	Fungi	NA	NA	NA	NA	NA
ASV_6934	0	0	0	0	0	0	0	0	0	0	0	0	0	0	0	0	0	0	0	0	0	0	0	0	0	0	0	0	0	0	0	12	0	0	0	0	0	0	0	0	0	0	0	0	0	0	0	0	GAAATGCGATAAGTAGTGTGAATTGCAGAATTCAGTGAATCATCGAATCTTTGAACGCACATTGCGCCCTTTGGTATTCCTTAGGGCATGCCTGTTCGAGCGTCATTTTAAACCTCAAGCAAAGCTTGGTGTTGGGCGTCTGTCCCCCCCCTTTGTGGGGGACTCGTCTTGAAGTCATTGGCGGCCGTATCTTGAAGCTATTGAATCGCAGTACAACTGTTGCGTTCGGGCTTCGGAGTGTGGTGTCCAGCAAGCACAATCCAAAGAATTGACCTCGGATCAGGTAGGGATACCCGCTGAACTTAA	Fungi	Ascomycota	Dothideomycetes	Pleosporales	NA	NA
ASV_6935	0	0	0	0	0	0	0	0	0	0	0	0	0	0	0	0	0	0	0	0	0	0	0	0	0	0	0	0	0	0	0	12	0	0	0	0	0	0	0	0	0	0	0	0	0	0	0	0	GAAATGCGATAAGTAGTGTGAATTGCAGAATTCAGTGAATCATCGAATCTTTGAACGCACATTGCGCCCTTTGGTATTCCTTAGGGCATGCCTGTTCGAGCGTCATTTCAAGACTCAAGCCCCCTCTGGCTTGGTGTTGGGCGCTTGTCCCCCCGTGGGACTCGCCTCAAATGCATTGGCAGCCGGTACGTTGGCTTCGAGCGCAGCAGAAACGCGCCCGGCTTCGACGGCCCCGGCTCTCCAGAAAGCCTACAACCTCAGTTTGACCTCGGATCAGGTAGGGATACCCGCTGAACTTAA	Fungi	Ascomycota	Dothideomycetes	Pleosporales	NA	NA
ASV_6936	0	0	0	0	0	0	0	0	0	0	0	0	0	0	0	0	0	0	0	0	0	0	0	0	0	0	0	0	0	0	0	12	0	0	0	0	0	0	0	0	0	0	0	0	0	0	0	0	GAAACGCGATAGTTAATGTGAATTGCAGAATTCAGTGAATCATCGAGTCTTTGAACGCACATTGCGCCTTTTGGTATTCCGAGAGGCACGTCTGTTCGAGCGTCAGTAAAACCCTTCCGGACCGGTGGTTTTTTTTTCGAAACCGCCTGGCCTCGGGACCCTGGCGTGGGGAAGTGGACCCTTCACCGGGTCCGTCCCCCGCTTAAACAAGAAAGTTAGCGGGCACAGGCCTCACGTATTGCGACAACTCGTAAAAACTCTTACACGTTGTTACCGCGAGCAGTGGACCTCGCCCCGCCTGTGTAAAACCAACGGAACCTTTCCGCGGTTCCCCTGACTCTTGACCTCGGATCAGATGAGGATACCCGCTGAACTTAA	Fungi	Ascomycota	Orbiliomycetes	Orbiliales	Orbiliaceae	Brachyphoris
ASV_6937	0	0	0	0	0	0	0	0	0	0	0	0	0	0	0	0	0	0	0	0	0	0	0	0	0	0	0	0	0	0	0	12	0	0	0	0	0	0	0	0	0	0	0	0	0	0	0	0	GAAACGCGATATGTAATGTGAATTGCAGAATTCAGTGAATCATCGAATCTTTGAACGCACATGGCGCCTTCCAGTATCCTGGGAGGCATGCCTGTCCGAGCGTCGTTTCAACCCTCGAGCCCCTGTGGCCCGGCGTTGGGGATCTGCCACGGCAGGCCCCTAAAACCAGTGGCGGACCCGAAGGGCCCTCTCCTTTGCGCAGTAGCATTCGCCTCGCATTGGGAGTCCTCGGCGTCCTGCCTCTAAACCCCCCACAAGTCCGCTTCGGCGGCACCAAGGTTGACCTCGGATCAGGTAGGAATACCCGCTGAACTTAA	Fungi	Ascomycota	Sordariomycetes	Glomerellales	Plectosphaerellaceae	Plectosphaerella
ASV_6938	0	0	0	0	0	0	0	0	0	0	0	0	0	0	0	0	0	0	0	0	0	0	0	0	0	0	0	0	0	0	0	12	0	0	0	0	0	0	0	0	0	0	0	0	0	0	0	0	GAAATGCGATAAGTAGTGTGAATTGCAGAATTCAGTGAATCATCGAATCTTTGAACGCACATTGCGCCCCTTGGTATTCCATGGGGCATGCCTGTTCGAGCGTCATCTAAACCCTCAAGCCCCATGGCTTGGTGTTGGGTGTCTGTCCCCGCTCCCCGCGCGGACTCGCCCCAAATGCATTGGCAGCGGCCTCCACGCTTCTCGCGCAGCACATTGCGCAGCGGAGCACGGCTAGGCGCGCGTCCAGCAAGCAACCCCCAAGTTTGACCTCGGATCAGGTAGGGATACCCGCTGAACTTAA	Fungi	Ascomycota	Dothideomycetes	Pleosporales	NA	NA
ASV_6939	0	0	0	0	0	0	0	0	0	0	0	0	0	0	0	0	0	0	0	0	0	0	0	0	0	0	0	0	0	0	0	12	0	0	0	0	0	0	0	0	0	0	0	0	0	0	0	0	GAAATGCGATAAGACATGCGAAACGCAGGATTCAGTGAGTCATCATAAACTTGAACGCACTTGGCGGCCTCGAGTCTCCGGGCTCTGGGCCATATCTGTTTGAGTGTCACTAAACCCCCCTCACAAAACTCCAAGTCTCTTCACAAGAGAATTGGGTTCAAATTGTGGACGTTGGCCGCTGCGCTTTTTCACAAAAGTACACCGGCTTAAGTGCAGAGGTGAGAGGCTGCTGCATTCGCTCCTCGAACACTGACTGGGTAAGCTCCCTATTCGGGAACAAACATACTAAGTCAATGTCTTTTCGTGGATCAAAGCGATGTGGTGCGCTTGCCCCGCAACGTTTTCAGGACGCGCCTAGCGTGGCTTGAAAAACTCCAAACCCTTTGACCTCAAATCAGGTAAGAGTACCCGCCGAATTTAA	Fungi	NA	NA	NA	NA	NA
ASV_694	56	24	0	0	45	0	0	0	0	0	0	0	0	0	0	0	0	0	0	0	0	0	0	0	38	37	0	0	55	0	0	0	0	0	0	0	0	0	0	0	0	0	0	0	0	0	0	19	GAAGTGCGATAAGCAATGCGAATTGCAGAACCGTGAGTCATCAGATTTTTGAACGCAACTGGCGCTGGCTGGGTCTCCAGCCAGCATGCTTGTTTCAGTGTCTTGTTTTCTCCTCACCCAAAGCTTAATGCGAGAGATACCCTTCTCTTGCCAAGCATGAAAGCACTCTGCGCTCTGCGAGCGGCTTCTTGACTAGCTCAAGAGTCGCACTCAATGCAGCCGTCACATTTCTCACAATGTGAACTCATTGAGAGCAGAGGCTGTCAGCTCACGCTGTCAGTGCTTAGCCACTTAAACTTTCTTTGCATCTGAAATCAAGCAGGACCACCCGCTGAACTTAA	Fungi	NA	NA	NA	NA	NA
ASV_6940	0	0	0	0	0	0	0	0	0	0	0	0	0	0	0	0	0	0	0	0	0	0	0	0	0	0	0	0	0	0	0	0	6	0	0	0	0	0	0	0	0	0	0	0	0	0	0	0	GAAATGCGATAAGTAGTGTGAATTGCAGAATTCAGTGAATCATCGAATCTTTGAACGCACATTGCGCTTTCTGGTATTCCGGGGAGCGTGCCCGTTTCAGAATCAGGGAGGCAAAGTCAACTGGGGTTGGAGGTCACTCTGCACCTGGTTGGATGTGGATGTCTGCGGGTGCAGTCGTCTGAAATTGAGGGTGTTTGTGCCAACTTCTGGCCTCAGGCGGGATCAAGTGCAACAGATTTTTTCTATTTCGCTTCCTACCACCTGAGGGGACGGGGGTTGGTTCGAATTCGAAGGATGACGAGGGCTGTTCTGCGGCCCCTGGACCAATCTTTCAATGGTTTCACTAACGTGATCTGAAATCGGGCAGGAAAACCCGCTGAACTTAA	Fungi	Chytridiomycota	Spizellomycetes	Spizellomycetales	Spizellomycetaceae	Spizellomyces
ASV_6941	0	0	0	0	0	0	0	0	0	0	0	0	0	0	0	0	0	0	0	0	0	0	0	0	0	0	0	0	0	0	0	0	6	0	0	0	0	0	0	0	0	0	0	0	0	0	0	0	GAAATGCGATACGCAATGCGAATTGCAGAATTCCGCGAATCATCAGATTCTTGAACGCAACTGGCGCTGGAGGGATATCCTTCCAGCATGTCTGTTTCAGTGTCTGAAAACTTCCTACTCATTCTAATGTGTTTGACAAAGGTTGATGAATTTCATCTTCCAAAGTCTTACATGAAAGATGTATGTGTGGGTCTTTGGATCCATCGAATTGGTCACTGATTCTTCGGTGATTTCGATTGGATATCACCAATTACTCGTATACACATAGAATTTATATATCTTTATCATCTGCATCTGAAATCAGGCAAGAAAACCCGCTGAACTTAA	Fungi	Ascomycota	Pezizomycotina_cls_Incertae_sedis	Pezizomycotina_ord_Incertae_sedis	Pezizomycotina_fam_Incertae_sedis	Ciliophora
ASV_6942	0	0	0	0	0	0	0	0	0	0	0	0	0	0	0	0	0	0	0	0	0	0	0	0	0	0	0	0	0	0	0	0	6	0	0	0	0	0	0	0	0	0	0	0	0	0	0	0	GAAATGCGATACGTAATGCGAATTGCAGAATTCAGTGAATCATCAAATCTTTGAACGCAAATGGCGCTCTCGGGATAGGCCTGAGAGCACGCCTCTTTGAGTATCGATTCCACCACATCCAGTGTAACATGCTGGGAAATTGGGTCGTCACAACTCTTGGGTTGTGTGATCTTAAGCGAAATGAAATTGTAGGCCTTTCGTTGACTTCTGTCTTGGGCGGAGTCTAGACATTTGATTGGTTTTTAATAATCAACAACTGTTCTCGAAAGGGTGTGACGTGGATAACCTCACAGTAACATGTGAACCCATCCAATACGTGACACCTAATCAAGCAGTTGATCAAGTATCGAACGCGAAATAGGAAACTGTTAACGATTTCTCAATCAAATCACAATCTTTGAATTAGATCTCAAATGAAGCGAGAATACCCGCCGAACTTAA	Fungi	NA	NA	NA	NA	NA
ASV_6943	0	0	0	0	0	0	0	0	0	0	0	0	0	0	0	0	0	0	0	0	0	0	0	0	0	0	0	0	0	0	0	0	6	0	0	0	0	0	0	0	0	0	0	0	0	0	0	0	GAAATGCGATACTTAATGTGAATTGCAGAACCGTGACTCATCGAAATTTTGAACGCACATTGCACCTGGTGGCATTCCGCCAGGTATGCTTGTTTGAGGGTCTGTTTATTCTCTCTTTACTCGTTACTCCTAGTGCTCCTAGGAGTGGCGAATAAAGGACTTGGCCTCGTGGAAATTATTTCACTTGGCTTAAATTCAGACCGTGGTCTCCTTTGGAAATTCACTTCGAATTAGACTTGTTCATATCAGCCAACTCGTTGGTTTCTTTGGGCAAAGCGACGTCGAAAATAGTGGGTTTTTTCAAATCCGACCCACCGGAAAAAAACGCATAGTTTTATTCTAAAAAGGACCTCAAATCAAGCAAGGCTACCCGCTGAACTTAA	Fungi	NA	NA	NA	NA	NA
ASV_6944	0	0	0	0	0	0	0	0	0	0	0	0	0	0	0	0	0	0	0	0	0	0	0	0	0	0	0	0	0	0	0	0	6	0	0	0	0	0	0	0	0	0	0	0	0	0	0	0	GAAATGCGATACGCAATGCGAATTGCAGAATTCCGCGAGTCATCAGATCTTTGAACGCAGCCCGCGCTGGAGGGGAATCCTTTCAGCATGTTTGTTTCAGTGTGTAAGGTTGACTTCACAAACCTCAATGCGATTGAGGCTTTTATTTAAAAGTCTCTCTCGTGAAAGATGAGCGTGTGCGGTTGAGCCCGCCAACGGAGTGGTCACTGTTCTTCAGTGATTTCGTTGGGACAACAGGCTCTTCCAAACAAAATCACATGCTTTATTACAAAAAATCATCTTCAATCCGCACCTGAAATCAAGCAAGATTACCCGCTGAACTTAA	Fungi	Ascomycota	Pezizomycotina_cls_Incertae_sedis	Pezizomycotina_ord_Incertae_sedis	Pezizomycotina_fam_Incertae_sedis	Ciliophora
ASV_6945	0	0	0	0	0	0	0	0	0	0	0	0	0	0	0	0	0	0	0	0	0	0	0	0	0	0	0	0	0	0	0	0	6	0	0	0	0	0	0	0	0	0	0	0	0	0	0	0	CAAACGCGAAATGTGTTATGACTTGCAATCTTCGCGAATCATTTAATCTTTGAACGCAACTTGCACCCTCGGGCTTGACCCTTGGGTATACTTGTTTGAGTATCGTCTATGCTCTCACCCCAAATTCGCGTTTGGGAGTGGACTTGAGACGTGGCAGTCTTACCATTGCCTGTCTTTAAATGCATGCTCCTGCTCCAATGTGTCAGGTCTTGCCCGAGCAGTTTACGCTGCTTGGGAACCAACTTGGGATAACGTCCATCAAGTTTGGTTACCTTGACGTCTTTGTCATTGGACTTGGCGGCGTCTTTGCGGACGCTGCGCAGGGACAGAGGAACACGAGTCGGGCCATGTGCCTTGGCGCGTACCATTTTGACGTACCGATCTCAAATCAAGTAAGGTTACCCGCTGAACTTAA	Fungi	NA	NA	NA	NA	NA
ASV_6946	0	0	0	0	0	0	0	0	0	0	0	0	0	0	0	0	0	0	0	0	0	0	0	0	0	0	0	0	0	0	0	0	6	0	0	0	0	0	0	0	0	0	0	0	0	0	0	0	GAAATGCGATAAGTAATGTGAATTGCAGAATTCAGTGAATCATCGAATCTTTGAACGCACCTTGCGCTCCTTGGCATTCCGAGGAGCATGCCTGTTTGAGCGTCATCAAATTCTCAGGATCCCACGAGGGGGGAGCTGTCCTTCATGTGGGGTGCGGATTGTGGAGGATGCGACTGCTGGCCCCAATTGGGGAGCCGTGCCTTTGCTTCTCTGAAACGGATTTTGTGGTAGGTGCCACCGGTATGATACGTGCATCTTACCCCAGGCATCTATCCTGTGCAACCTCTTGCAGCTCTCTACTTACTTGACCTCAAATCAGGCAGGACTACCCGCTGAACTTAA	Fungi	Basidiomycota	Agaricomycetes	NA	NA	NA
ASV_6947	0	0	0	0	0	0	0	0	0	0	0	0	0	0	0	0	0	0	0	0	0	0	0	0	0	0	0	0	0	0	0	0	6	0	0	0	0	0	0	0	0	0	0	0	0	0	0	0	GAAATGCGATAAGTAGTGTGAATTGCAGAATTCAGTGAATCATCGAATCTTTGAACGCACATTGCGCCTTCTGGTATTCCGGGAGGCATGCCTGTCCGAGCGTCATCAAAAACCTCAACCAGCAATTTATTGTTGATTGGTCTTGCGGTGGAGGCGTAAGCTTCCTGCGCGAAATCCAATGGCGATGAGCCGAGCTGCCAAAGCGTAGTAGATTACTCTCGCAATGGTGAAGTCGAATCATCCGCCGGAACCCCCCATATCAAAGTTTTTGACCTCGGATCAGGTAGGGATACCCGCTGAACTTAA	Fungi	Ascomycota	Pezizomycetes	Pezizales	NA	NA
ASV_6948	0	0	0	0	0	0	0	0	0	0	0	0	0	0	0	0	0	0	0	0	0	0	0	0	0	0	0	0	0	0	0	0	6	0	0	0	0	0	0	0	0	0	0	0	0	0	0	0	GAAATGCGATACGCAATGCGAATTGCAGAACGCGAGTCATCAGATCTTTGAACGCAAGTGGCGCCGGTTAGCAGCCGGCATGTGAGGCTCAGTGTGTTTAGGAAATCACACAGCTGAATGTGGTTGAAAGTTTCTGTTCTCTCGGGAACAACAAGCCTTCTCCCATTAAACGCGCGGAGAGCGGTGCAGCGCTATAGAAAAGGAAAACATTTTCTTTTTCGTCCTAAACCCTTCTCCTCCGGAAGTAGTCACTAGCTCTCTAGTGATCTACGGAGCGAGAGAAAAGTGGTTTTAACAAAAGCTTTGCTGTACAAGCGCCGAAAAATTTCTGTGTGTATTCACATACACGCAAATCTACCACTCTACACCTGAGCTCCGCAAGATCACCCGCTGAACTTAA	Fungi	Ascomycota	Dothideomycetes	Pleosporales	Pleosporales_fam_Incertae_sedis	Cryptocoryneum
ASV_6949	0	0	0	0	0	0	0	0	0	0	0	0	0	0	0	0	0	0	0	0	0	0	0	0	0	0	0	0	0	0	0	0	6	0	0	0	0	0	0	0	0	0	0	0	0	0	0	0	TAGCTGCGTTAAATAGCGCGAATTGCAGACACATTGAGCGCTAAAATTTCGAACGCACATTGCGCCATCGGGTTCATTCCCGTTGGCATGTCTGTTTGAGGGTCGGATACACTATGTCACCGAACGCGCCCATGTTCGGTTCTACGGAGCGCTATTATTTCAATATAGTACCGCTCTCAGATGAAACGGTTCTTCGTGAACTTGCGTGTGCTTGAAGAATGTTTTTCTTCCGACCGTACTACGCAGTGCTTTTAGTGGTTAGGCCGGGTTCGCGCCGCTCATCGCTCGAACCGACAAGCGCCCGATAATTCCACAAAAAAGCGCATTCATCAATTGACCTCAGATCAGGCATGATTACCCGCTGAATTTAA	Fungi	NA	NA	NA	NA	NA
ASV_695	0	0	45	0	0	0	36	20	0	0	8	32	7	0	0	24	7	0	0	0	0	0	54	0	0	0	0	0	0	0	0	11	2.5	0	0	11.5	0	0	0	13	17	0	36	0	0	0	0	0	GAAATGCGAAAAGTAATGTGAATTGCAACCTGTGAATCATCGAATCTTTGAACGCAAATTGCACCCTCTGGTAATCCGGAAGGTATGCCTGTTTGAGTGTCATTTAGTAATTATTGACATATGCCTTGTGTAATAATGTCAGAATTGAGCTATCTATCTACGTGCCAAGAATAGTGGCTTTAAATAAGACCATGTCATACATATATCTTTACGTTATGTATACATATTTATCAAATTGACCTCAAATCAGGTAAGAATACCCGCTGAACTTAA	Fungi	Basidiomycota	NA	NA	NA	NA
ASV_6950	0	0	0	0	0	0	0	0	0	0	0	0	0	0	0	0	0	0	0	0	0	0	0	0	0	0	0	0	0	0	0	0	6	0	0	0	0	0	0	0	0	0	0	0	0	0	0	0	GAACTGCGATAAGTAGTGTGAATTGCAGAATTCAGTGAATCATCAAACTCTTGAACGCACATGGCGCCCTGTGGCAACGCAGGGCACGCCTGTTTGAGCCTCGGTATTCAACCTCGTACCTACCACCTAGTGTGGCGTACGGATCATGGGGATTGTGCTTGCCACATTCCCTTAAATGCAGCTGCTTGGCGCAGCGGGATACGGACCAAGAGCCGTTCCGGTCACCCAGTTCATGATGGCAACATGCCTTTCTCTACTGGCCCGGGCCGTTACTTTTTCCCTCCCTCTTTACGCCGGGTATGACGTGTCACCTCTTCACTGAGGCACACCCCTTCAAACTTCGAGCTCAAATCAGGCGAGACTACCCGCTGAATTTAA	Fungi	NA	NA	NA	NA	NA
ASV_6951	0	0	0	0	0	0	0	0	0	0	0	0	0	0	0	0	0	0	0	0	0	0	0	0	0	0	0	0	0	0	0	0	6	0	0	0	0	0	0	0	0	0	0	0	0	0	0	0	AAACTGCGATAAGCAATGCGAAACGCAGGACTTCGTGAGTCATCAGATCTTTGAACGCAACTTGCGCTGGCTTAACCACCAGCATGTTTGTTTCAGTGTGCAAAAACATCTCAAGACCCAACACACAGCTTAATGCGACTGATGGCGAGCTATCTTTCGTTAAACTGGCGCATCCAGCATTGCGACCCCTTCGAAGTAGTCACATCCAATGTGATTTCGTTGGGTTCGGCTCTGCTTTGGCGATGCTTCGTTCCTTAACAGCACCTGAAATCAAGCAAGGCCACCCGCTGAACTTAA	Fungi	NA	NA	NA	NA	NA
ASV_6952	0	0	0	0	0	0	0	0	0	0	0	0	0	0	0	0	0	0	0	0	0	0	0	0	0	0	0	0	0	0	0	0	6	0	0	0	0	0	0	0	0	0	0	0	0	0	0	0	GAAATGCGATAAGTAATGTGAATTGCAGAATTCAGTGAATCATCGAATCTTTGAACGCACATTGCGCCCGCTAGTATTCTGGCGGGCATGCCTGTTCGAGCGTCATTTCAACCATCAAGTCATAGGCTTGTGTTGGGGTCCTGCGATCTCCGCAGCCCTCTAAAAGCAGTGGCGGGCTCATTGTCATACCGAGCGCAGTAGCTTATCTTCGCTCCGGAGGTGGCAGTAGGTACCAGCCGTAAAACTACCCTAAGGTTGACCTCGGATCAGGTAGGAATACCCGCTGAACTTAA	Fungi	Ascomycota	Sordariomycetes	Sordariales	NA	NA
ASV_6953	0	0	0	0	0	0	0	0	0	0	0	0	0	0	0	0	0	0	0	0	0	0	0	0	0	0	0	0	0	0	0	0	3.5	0	0	0	0	0	0	0	0	0	0	0	0	5	0	0	GAAATGCGATATGTAGTGTGAATTGCAGAATTCAGTGAATCATCGAATCTTTGAACGCACATTGCGCTCTCTGGTATTCCGGGGAGCATGCTCGTTTCAGAATCATTAACATTCTTCAAAAGGTGGATGTGTTGTACGACCCTTGTGGAAGTATGAACGTCCTCCATTTGAGAAGTGGACCTGTTTTGCCTTTGCAAATGGTCTGAAAATGATTTTGTTTGTGCTCACCTTGTCCGGTGGCCCTTCTCAAAGGCAACAGATGCAAATCTCAAACCCTTGAGCGGAGGCATTCGAACGAGGAGAAAAAGCCAAGCAACCATACCAACTCTACCTTTCAGTGTACCCTTGGGTCATTGATCGAGAACTTGGTCTGAAATCGAGCAAGAAAACCCGCTGAACTTAA	Fungi	Chytridiomycota	Spizellomycetes	Spizellomycetales	NA	NA
ASV_6954	0	0	0	0	0	0	0	0	0	0	0	0	0	0	0	0	0	0	0	0	0	0	0	0	0	0	0	0	0	0	0	0	0	12	0	0	0	0	0	0	0	0	0	0	0	0	0	0	GAAATGCGATAAGTAATGTGAATTGCAGAATTCAGTGAATCATCGAATCTTTGAACGCACCTTGCGCTCCTTGGTATTCCGAGGAGCATGCCTGTTTGAGTGTCATGAAAACCCTCAACCTTAGATTGGTTATTTGACCCTTCTTTGGCTTGGATTTGGACGTTTGCCGATGATAAGTCGGCTCGTCTTAAAAGTAATAGCTGGATCTGTCTCGCGACATGGTTTGACTTGGCGTAATAAGTATTTCGCTAAGGACATCTTCGGATGGCCGCGTTGCAGGACTAAAGACCGCTTTCTAATCCATTGATCTTCGGATTAATACTCTTGACATCTGGCCTCAAATCAGGTAGGACTACCCGCTGAACTTAA	Fungi	Basidiomycota	Tremellomycetes	Filobasidiales	Filobasidiaceae	Naganishia
ASV_6955	0	0	0	0	0	0	0	0	0	0	0	0	0	0	0	0	0	0	0	0	0	0	0	0	0	0	0	0	0	0	0	0	0	12	0	0	0	0	0	0	0	0	0	0	0	0	0	0	GAAATGCGATAAGTAATGTGAATTGCAGAATTCAGTGAATCATCGAATCTTTGAACGCACATTGCGCCCGCCAGTATTCTGGCGGGCATGCCTGTTCGAGCGTCATTTCAACCATCAAGCCCCCGGCTTGTGTTGGGGACCTGCGGCTGCCGCAGGCCCTGAAAAGCAGTGGCGGGCTCGCTGTCACACCGAGCGTAGTAGCATACATCTCGCTCTGGGCGTGCTGCGGGTTCCGGCCGTTAAACCACCTTCGTAACCCCAAGGTTGACCTCGGATCAGGTAGGAAGACCCGCTGAACTTAA	Fungi	Ascomycota	Sordariomycetes	Sordariales	Chaetomiaceae	Chaetomium
ASV_6956	0	0	0	0	0	0	0	0	0	0	0	0	0	0	0	0	0	0	0	0	0	0	0	0	0	0	0	0	0	0	0	0	0	12	0	0	0	0	0	0	0	0	0	0	0	0	0	0	CAAATGCGATACGCAATGCGAATTGCAGAATTCCGCGAGTCATCAGATCTTTGAACGCAAATGGCGCTCGGTTAAACCATACCCGAGCATGTTTGTTTCAGTGTGTTAGGAATCAAAAATCTTAATGCGATTGAGTTTTTTTTCACTAAAAATTCTCTCTCGTTGAATAAGAAGACACTGAATTGTTCAGTGCCGATCGAAGTAGTCACTTCTTTGCGAGTGATCTCGATCGAGCAATACTGGAGATTCACTCAAAGTGTTTTTAAAACAAAAATTCTCCATTCAGCACCTGAAATCAAGCAAGAAAACCCGCTGAACTTAA	Fungi	Ascomycota	Pezizomycotina_cls_Incertae_sedis	Pezizomycotina_ord_Incertae_sedis	Pezizomycotina_fam_Incertae_sedis	Ciliophora
ASV_6957	0	0	0	0	0	0	0	0	0	0	0	0	0	0	0	0	0	0	0	0	0	0	0	0	0	0	0	0	0	0	0	0	0	12	0	0	0	0	0	0	0	0	0	0	0	0	0	0	AAAGTGCGATAACTAGTGTGAATTGCAGAATTCTGTGAATCATCGAACTCTTGAACGCATCCTGCGCCTTGAGGCTATCCTCGAGGCACACTTGTTTGAGTGGCGACAAATTCTCTATCTAAAAACTAACAAGTTTCTTCTTGTTCTTTTTTTAGGATGATGACAGTGTTGAATTTTTTACTTTTTCAACTCTGTTTAAAAGTATTGGCTGAACTTTGTACTTTCAGTGTAAAGTTCCATTAGGTTTGAGGAATTTTATTATTCCAAATTCTCCTTTTGGTCTTTTATGCATTTTTTTGAAAGTCTTCTTTCAGTTCAAAGGAACAAAAATTACATATTCCATTCGCCCTCAAATCAAGTGGGATTACCCCCTGAATTTAA	Fungi	NA	NA	NA	NA	NA
ASV_6958	0	0	0	0	0	0	0	0	0	0	0	0	0	0	0	0	0	0	0	0	0	0	0	0	0	0	0	0	0	0	0	0	0	12	0	0	0	0	0	0	0	0	0	0	0	0	0	0	GAAGTGCGATAAGCAATGCGAATTGCAGAATTCCGCGAATCATCAGATCTTTGAACGCAAGTGGCGCCAGAGGGATATCCTTCCGGCATGTCTGTTTCAGTGTCTGAGAGGTTTCATAATTATCTTAATGTGATTGAAGCGAATACATATATTTATTTATGTGTAAGCTCGCTTCTCTCATGAAAGATGCGTGAGTGGATCTTTCGGTCCAATGAAGTGGTCACATCACTCGCATGTGATTTCATTGGAAATCACCGAATTATCCGTATACTCACAGTACCAACTACTGCGAGTGCTACTAACACTAGCACCCGCAATAAATCTCCATACCCTGCATCTGAAATAGGCAAGATCACCCGCTGAACTTAA	Fungi	Ascomycota	Pezizomycotina_cls_Incertae_sedis	Pezizomycotina_ord_Incertae_sedis	Pezizomycotina_fam_Incertae_sedis	Ciliophora
ASV_6959	0	0	0	0	0	0	0	0	0	0	0	0	0	0	0	0	0	0	0	0	0	0	0	0	0	0	0	0	0	0	0	0	0	12	0	0	0	0	0	0	0	0	0	0	0	0	0	0	GAAATGCGATAACTAATGTGAATTGCAGAATTCAGTGAATCATCGAGTCTTTGAACGCACATTGCGCCCTCTGGTATTCCGGAGGGCATGCCTGTCCGAGCGTCATTGCTGCCCTCAAGCCCGGCTTGTGTGTTGGGCCCCGTCCCCCCCGCCGGGGGGACGGGCCCGAAAGGCAGCGGCGGCACCGCGTCCGGTCCTCGAGCGTATGGGGCTTCGTCACCCGCTCTAGTAGGCCCGGCCGGCGCCAGCCGACCCCCAACCTTTAATTATCTCAGGTTGACCTCGGATCAGGTAGGGATACCCGCTGAACTTAA	Fungi	Ascomycota	Eurotiomycetes	Eurotiales	Aspergillaceae	Penicillium
ASV_696	0	0	0	0	0	0	0	0	0	0	0	0	0	0	0	0	0	0	0	0	0	0	0	0	0	0	0	0	0	0	0	0	0	0	0	0	0	0	0	0	0	0	0	338	0	0	0	0	GAAATGCGATAAGTAATGTGAATTGCAGAATTCAGTGAATCATCGAATCTTTGAACGCACATTGCGCCCGCCAGTATTCTGGCGGGCATGCCTGTTCGAGCGTCATTTCAACCATCAAGCCCCCGGCTTGTGTTGGGGACCTGCGGCTGCCGCAGGCCCTGAAAAGCAGTGGCGGGCTCGCTGCCACACCGAGCGTAGTAGCATACATCTCGCTCTGGGCGTGCTGCGGGTTCCGGCCGTTAAACCACCTTCGTAACCCAAGGTTGACCTCGGATCAGGTAGGAAGACCCGCTGAACTTAA	Fungi	Ascomycota	Sordariomycetes	Sordariales	Chaetomiaceae	Chaetomium
ASV_6960	0	0	0	0	0	0	0	0	0	0	0	0	0	0	0	0	0	0	0	0	0	0	0	0	0	0	0	0	0	0	0	0	0	12	0	0	0	0	0	0	0	0	0	0	0	0	0	0	GAAGTGCGACAAGTGTCATGACTTGCAGATTCCCGAGAGCTGACAAATCTCTGAATGCAAATGGCGGTCGTCACAACGGCCATGGATTGCAGAGTGTCGTTGTTCATACCTTTCATCCCATATTCATCTTCATATCATATCCTCCCTACGGACGATATGAGAGATGGATATGTTAAGGGATCTGCACTTATGAGAGACCTATATATCATCATCATGAGTGTGAAAGAATACATCGAGTCTCTTCCATGGGTTAGTATCTCCTAGAGAGATACCCGATGGAAATCACTTCGAATCGATATTCATATCGAATAGAAGTTGTGTAGAGACTGAATACAAATATATATAGAAAGCCACCTCTGCGATGCAGGAAAACCCGCTGAACTTAA	Fungi	NA	NA	NA	NA	NA
ASV_6961	0	0	0	0	0	0	0	0	0	0	0	0	0	0	0	0	0	0	0	0	0	0	0	0	0	0	0	0	0	0	0	0	0	12	0	0	0	0	0	0	0	0	0	0	0	0	0	0	GAAATGCGATACGTAGTGTGAATTGCAGAATCCAGTGAATCATCGAATCTTTGAACGCACATTGCGCTCCCTGGTTATTCCGGGGAGCATGCCTGTTTGAGAACCTTTACGTCCTTCACAGCCGTTTCCCTGTTCCCTCTTGGGTCTCGGTTCGGCCGTGGATCTGAGCCATCCCCCTTCACCAGGGGAGGCTTGAAATGGATGACCGGGAAGCGAATTTCGGTTGGCCGATTCGCCGCTCCACTTCCCAAAGACGTGACAATGTTGAGCCAATGCTCCGGCAGGCTTGATTGAAGCGTTGATTGAAAGTGTTGCAATCAGAATCCCTCGAGTGCCTTCTGAATTTTACCAGTAGCTCACGGTTCCACATCTGACGCGCCAGGCGCTCGGTCTCTTTCTTGACCGGCGAACACCTGAACTTTTGGTCTCAAATCAGGCAAGAGAACCCGCTGAACTTAA	Fungi	NA	NA	NA	NA	NA
ASV_6962	0	0	0	0	0	0	0	0	0	0	0	0	0	0	0	0	0	0	0	0	0	0	0	0	0	0	0	0	0	0	0	0	0	12	0	0	0	0	0	0	0	0	0	0	0	0	0	0	GAAATGCGATAAGTAGTGTGAATTGCAGAATTACGTGAATCATCGAATCTTCGAACGCAAATTGCACTCTCTGGTATTCCGGGGAGTATGCCTGTTTGAGGGTCGCTTAAATAAAATCGACGTTATTATTTTTTTTTAAAAAAAAAGAGATATAATGTCGGAATTGGGCCGTCTTTATTTTTATTAATTAAAGTGGTTTAAAATTCTTTTTTTTGGGTATGCAAAAAAGCGTTATTTATGATCATTTTTGATTAAGAAACGCGTAGCATACCATCTTTTTAAATGTAATACGTTTGACTATAGAAAATTAGTCCATTCGTATACGAATTTTTTCAATTTTAGACCTCAAATCAGGTAAGAATACCCGCTGAACTTAA	Fungi	Glomeromycota	Glomeromycetes	Glomerales	Glomeraceae	Septoglomus
ASV_6963	0	0	0	0	0	0	0	0	0	0	0	0	0	0	0	0	0	0	0	0	0	0	0	0	0	0	0	0	0	0	0	0	0	12	0	0	0	0	0	0	0	0	0	0	0	0	0	0	GAAATGCGATAAGTAGTGTGAATTGCAGAATTCAGTGAATCATCGAATCTTTGAACGCACATTGCGCCCCACGGCACTCCGTGGGGCATACCTGTTCGAGCGTCATCTACACCCTCAAGCTCTGCTTGGTGTTGGGCGTCTGTCCCGCCTCTCCGCGCGCGGACTCGCCCCGAATCCATTGGCGGCGGACCTTGCCTCCCTCTCGCGCAGCACATTGCGCTTCTCGAGGCGCGGCGGCCCGCGTCCAGCAAGCAACCGTCACACCGTCTTTGACCTCGGATCAGGTAGGGATACCCGCTGAACTTAA	Fungi	Ascomycota	Dothideomycetes	Pleosporales	Didymosphaeriaceae	Deniquelata
ASV_6964	0	0	0	0	0	0	0	0	0	0	0	0	0	0	0	0	0	0	0	0	0	0	0	0	0	0	0	0	0	0	0	0	0	12	0	0	0	0	0	0	0	0	0	0	0	0	0	0	GAAGTGCGATAAGCAATGCGAATTGCAGAATTCCGCGAATCATCAGATCTTTGAACGCAAATGGCGCCAGAGGGATATCCTTCTGGCATGTCTGTTTCAGTGTCTGAGAGGTTTCACAATAATCTTAATGTGATTGAACTGAAGTTAGCTAGTTTATTCTAGTTTTCGTCTTTTCTCTCATGAAAGATGCGCGAGGGGATCTTTCGGTCCAATGAAGTGGTCACATCACTCGAATGTGATTTCATTGGAAGCACCGAATTATCATTATCAAAAACTCGCGGTATCATTTTTATTGTTAATAGTGATGTTTTATCATCATTATTACACTCTCTACACCCTGCATCTGAGACAGGCAAGATCACCCGCTGAACTTAA	Fungi	Ascomycota	Pezizomycotina_cls_Incertae_sedis	Pezizomycotina_ord_Incertae_sedis	Pezizomycotina_fam_Incertae_sedis	Ciliophora
ASV_6965	0	0	0	0	0	0	0	0	0	0	0	0	0	0	0	0	0	0	0	0	0	0	0	0	0	0	0	0	0	0	0	0	0	0	12	0	0	0	0	0	0	0	0	0	0	0	0	0	GAACTGCGATAAGTGTGGTGAATCGCAGAACACCGCGAACCATTAAACCGTTGAACGCACATTGCGGCCTCCAGTCCGCTGGGGGTCACGCGTCGCTGAGTGTCGGTTCAAACCTAATGGGAAGAAGCTGCTAAGGCTTCACCTCCCAATGTGTTGGTGCGACTCACAATCGCTCCAATGAAGTGAAGGCAGGCGTCATATCGACGCCGATCAAAGGGCTGTACTTGTGGCATCAGAGGCTGTATGGGATTGGGTATCATTGTCTCTTGTTGTCCGAACGGCTCCTGCGATCTGTCGATGTCTGCTAACTTCTCACTGATTACCAGAGGGAGTACAGCACTCTGTACTCTCCACCCACTGACCTCAGCGATACGAAAGTACGCGCTGAACTTAA	Fungi	NA	NA	NA	NA	NA
ASV_6966	0	0	0	0	0	0	0	0	0	0	0	0	0	0	0	0	0	0	0	0	0	0	0	0	0	0	0	0	0	0	0	0	0	0	12	0	0	0	0	0	0	0	0	0	0	0	0	0	GAAATGCGATACGCAATGCGAATTGCAGAATTCCGCGAGTCATCAGATCTTTGAACGCAACTGGCGCTGGCCGTCAAACCGCCAGCATGCTTGTTTCAGTGTCCGAGGAATCACACATCCCAATGCGATTGACGGGACGGAGCTTTCGGGATCTAATCCCGGATTTCACTCCGCTTCCCCTCTCTCGTTAAACACGGCGGCGCCGAGCCTCTTGCGCGGCCGAAATGAAGTAGTCACCTCCTCCGAGAGTGATCTCGTTTCGGGTACCGGCGGGCTCAATCAAAGGCGATCCGCGATAATCAACAAACTTGTCGAAGTGTCTTCTGACATCTCGATCAAGCTTTACTTTTCTCCACGCGCGACCTGAAATCAAGCAAGGGCACCCGCTGAACTTAA	Fungi	NA	NA	NA	NA	NA
ASV_6967	0	0	0	0	0	0	0	0	0	0	0	0	0	0	0	0	0	0	0	0	0	0	0	0	0	0	0	0	0	0	0	0	0	0	5	0	0	0	0	0	0	5	0	0	2	0	0	0	GAAATGCGATAAGTAGTGTGAATTGCAGAATTCAGTGAATCATCGAATCTTTGAACGCACATTGCGCTCTCTGGTATTCCGGAGAGCATGCCCGTTTCAGAATCAATAAAAACCTCACCAATCTCATTGCTCTCGGGCGTTGGGCATTGGCTGGATTTGGATTTTTGCATTTGCAATTCTCTTAAAGTGATTGTTTGTGCACCAATTGAAAGCATCTCTTGGTTGTTCAAGTGCAACAGATTTATCTATTTCGCTTTGGCAACTGATTGGCGCCTTTGCTGCTCATACTTTGTACAACTAGGGAGTTTGAATCGGAATGATTTGGATGTCCCAAAACCTTGATCTGAAATCGGGCAAGAAAACCCGCTGAACTTAA	Fungi	Chytridiomycota	Spizellomycetes	Spizellomycetales	Spizellomycetaceae	Spizellomyces
ASV_6968	0	0	0	0	0	0	0	0	0	0	0	0	0	0	0	0	0	0	0	0	0	0	0	0	0	0	0	0	0	0	0	0	0	0	0	6	0	0	0	0	0	0	0	0	0	0	0	0	AAACTACGTTAATCGGTGTAAACTGCACAATAGCAGAACACTTGAACTTCGAACGCACATTGCGGCTAAAGGGTAACTCCTCTAGCCTTATCTGCGTGAGGGCTGTATAGAGATACTGAACCCATGTGTAGGGAGTGATCACTTGAACGTGAGACTCCGCAGAGTGAACCTCGCTAGTGGTCTCTGACTGCTGACGTCTCTCAGGCAGGCAAGACCGCGGGTTAGCGAAGTGACTAACACTCACTCACATCTACAACAGCCTCACGTCAGGTAAGATCACCCGCTGAACTTAA	Fungi	NA	NA	NA	NA	NA
ASV_6969	0	0	0	0	0	0	0	0	0	0	0	0	0	0	0	0	0	0	0	0	0	0	0	0	0	0	0	0	0	0	0	0	0	0	0	6	0	0	0	0	0	0	0	0	0	0	0	0	GAAATGCGATACGTCATGCGAATTGCAGAATTCAGTGAATCATCAAATCTTTGAACGCAAATGGCGCTCTCGGGATAGGCCTGAGAGCACGCCTCTTTGAGTATCGATTCCACCACATCCAGTAAACATGCTGGGATATTGAGTGATCAACATTTTTATTGTTGTCACTTGAAGTGAAACGAGATATGGAAGGCCTCTTGGTTGACTCTTCACTGAGTCTAGACAATTGAAGGTTTCACATAAGTGGACCAACACTGTCTAAAGGGCGAGACGTGGATAATATCCAATACGTAGCGCACTCTTAACGGTGAGGGTGTGGCTTGTGTGGTCGAAGGTCATGCTTCGGGCTCTCACTTGTCGAAAGCCAGTTGGTTTTGACAGTCTCATTTGAACCTCAAATTTAACTTAGAATTAGATCTCAAATGAAGCGAGAATACCCGCTGAACTTAA	Fungi	NA	NA	NA	NA	NA
ASV_697	121	0	0	10	0	0	0	0	0	0	0	0	0	0	0	0	0	0	0	0	0	0	35	119	0	0	0	0	0	0	0	0	13	0	0	7	0	0	0	0	0	0	0	0	0	0	12	0	AAAGTGCGATAAGCGTCACGACTTGCAGATTCCAGAGAGCTGACAAGTTTCTGAATGCAAATAGCAACCGATTCACCTCGGTTATGTACTGCAGAGCGTAGTTGCAATGGCACATCATCGAAAGTTTATCTTCGGATTTGTCAATAACAAGCTTGAGGGAGAAGTTGCTTTCACAAGCTTTGTTAATGATGAAATAACCACGCAAAATCGCGGTTGGATTCTGAGAGTCCATCACGCTTTATTGCGGCTTTTCTAACCGCCACCTCTGCAGTGCAGGATAACCCGCTGAACTTAA	Fungi	NA	NA	NA	NA	NA
ASV_6970	0	0	0	0	0	0	0	0	0	0	0	0	0	0	0	0	0	0	0	0	0	0	0	0	0	0	0	0	0	0	0	0	0	0	0	6	0	0	0	0	0	0	0	0	0	0	0	0	GAAATGCGATAAGTAGTGTGAATTGCAGACTAGAGTGAATCATCGAATTTTTGAACGCATATTGCGCTCTCTGGTAATTCCGGGGAGCATGCTTGGCTGAGGGCCTGTAAAACAAATCTCCGGAGGGGTAACCTTCTGGTGGTCGATGGGTGTCAATCCGATGAAGACTCCTTTTTGGGGGGAACGAATCGGTCACCTGAAATAATTGGCTCCGCTGGTTCGCGGATCGTGCAGTAAGGCATAATGGAAGAGCGGTAACACGCCTTCAAAAACGTCACACTTACACGAAATGCGACAGAAGCGAGAAGCCATGCTTTTGGCATTTTTTTGCCAAATGCGTCCATGGCGCAAACATTGATTTCCTGGCCTCAGATCAAGCAAGACCACCCGCTGAACTTAA	Fungi	Glomeromycota	Paraglomeromycetes	NA	NA	NA
ASV_6971	0	0	0	0	0	0	0	0	0	0	0	0	0	0	0	0	0	0	0	0	0	0	0	0	0	0	0	0	0	0	0	0	0	0	0	6	0	0	0	0	0	0	0	0	0	0	0	0	GAAATGCGATACGTAATGTGAATTGCAGAATTCAGTGAATCATCGAATCTTTGAACGCATATTGCGCTCTCTGGTATTCCGGAGAGCATGCTTGTTTGAGTATCAGTAAACACCTCAACTCCTTTTTTTCTTTTTTGGAAAATGGGAGCTGGACTTGAGTGATCCCAACGCTTTTTCTCACCGGAAAAGTGGCGGGTTACTTGAAATGCAGGTGCAGCTGAACTCTTCTCTGAGCTATAAGCATATCTATTTAGTCTGCCTAAAAAACAGATTATTACCTTTGCTGCAGCTAACATAAAGGAGATGAGTTCTTGTGCTGACTGATGCAGGATTTTCAGAGACAGCTTCGCGGCTGACTTTGTAAACTCGATCTCAAATCAAGTAAGACTACCCGCTGAACTTAA	Fungi	Mortierellomycota	Mortierellomycetes	Mortierellales	Mortierellaceae	Mortierella
ASV_6972	0	0	0	0	0	0	0	0	0	0	0	0	0	0	0	0	0	0	0	0	0	0	0	0	0	0	0	0	0	0	0	0	0	0	0	2	0	0	0	0	0	0	4	0	0	0	4	0	GAAATGCGATAAGTAATGTGAATTGCAGAATTCCGTGAATCATTAAATCTTTGAACGCACATTGCGCCCTCTGGTATTCCTAAGGGCATGCCTGTTCGAGAATCAGTTTAAACTTCAATTCTATTATGTTACTTTTTAAAAAGTAGTATTCTAGACTTGGATTTGGGGACTTCTCTATTTAGAGATCCTTTAATGATAAGTGTTGCCCTTTTATCTTGTACTGATGTATATGAAAGGCATGACTATTGAACTTTTATGTTCTTTTTATTATGTTTGGATTATATATCAATCAAGATTCTTAACTAGGGTAACAAAAAAAAACTAAACACGAAGGAATTTAATATAATTTCTTTAAGACTTGATCTCGAATCAGACAAGACTACCCGCTGAACTTAA	Fungi	Chytridiomycota	NA	NA	NA	NA
ASV_6973	0	0	0	0	0	0	0	0	0	0	0	0	0	0	0	0	0	0	0	0	0	0	0	0	0	0	0	0	0	0	0	0	0	0	0	6	0	0	0	0	0	0	0	0	0	0	0	0	GAAATGCGATAAGTAATGTGAATTGCAGAATTCAGTGAATCATCGAATCTTTGAACGCACCTTGCGCTCCTTGGCATTCCGAGGAGCATGCCTGTTTGAGCGTCGTTGAATTCTCAGAATCCCATGGGTTCTGGATCGTGGAGGATGCAAGATTGGTGCTCTTAATGGGGGGCGGTGACTCTTGCTTCTCTGAAATGGACTGGCTGCTATGGCTGCGGGCAAATTCTCAGAATCGTTAAGGTCCAGAGACTTTACAGCGGTTATGGGTTGTGGAGGCAGCTTGTTGAGCTCCTCTGAAACGCAGTGCCGTCGGGTATGATACATGATGCCTCTTACCCCACGTCTATACCGTGCAGCCAGATGCAAATTCATTTGTGATTTGACCTCAAATCAGGCAGGACTACCCGCTGAACTTAA	Fungi	Basidiomycota	Agaricomycetes	Agaricales	NA	NA
ASV_6974	0	0	0	0	0	0	0	0	0	0	0	0	0	0	0	0	0	0	0	0	0	0	0	0	0	0	0	0	0	0	0	0	0	0	0	6	0	0	0	0	0	0	0	0	0	0	0	0	GAAGTGCGATAAGCAATGCGAATTGCAGAATTCCGCGAATCATCAGATCTTTGAACGCAAATGGCGCCAGAGGGATATCCTTCTGGCATGTCTGTTTCAGTGTCTGAGAGGTTTCACAATAATCTTAATGTGATTGAACTGAAGTTAGTTAGTTTACTCTAGCTTTCTTTCTTTTCTCTCATGAAAGATGCGCAAGGGGATCTTTCGGTCCAATGAAGTGGTCACATCACTCGAATGTGATTTCATTGGAAGCACCGAATTATCATTTAACTTGCGGTATCATTTTTATTGTTGATAATAGTGGTGTTTATCATTATTATTATCCACACTCTCTACACCCTGCATCTGAGATAGACAAGATCACCCGCTGAACTTAA	Fungi	Ascomycota	Pezizomycotina_cls_Incertae_sedis	Pezizomycotina_ord_Incertae_sedis	Pezizomycotina_fam_Incertae_sedis	Ciliophora
ASV_6975	0	0	0	0	0	0	0	0	0	0	0	0	0	0	0	0	0	0	0	0	0	0	0	0	0	0	0	0	0	0	0	0	0	0	0	6	0	0	0	0	0	0	0	0	0	0	0	0	GAAGTGCGATAAGCAATGCGAATTGCAGAACCGTGAGTCATCAGATTTTTGAACGCAACTGGCGCCGGTTGGTCCTCCAATCGGCATGCTTGTTTCAGTGTCTCTTTTTTTCATCACCCATATCATAATGCGAGAGATACCCTTCTCTTGCTAAGCTCGAAAGCACTCTGCGCTCTGCGAGCAACTTCGACTCGTTCGATGGTTGCACTCAATGCAGCAGTCACATTGCTCACAATGTGAACTCATTGAGAGCTGAGGCAGTGTAGCGTAAGCTACCAGTGCTTAGTCACACAAACTTTACTTGCATCTGAAATCAAGCAGGATCACCCGCTGAACTTAA	Fungi	NA	NA	NA	NA	NA
ASV_6976	0	0	0	0	0	0	0	0	0	0	0	0	0	0	0	0	0	0	0	0	0	0	0	0	0	0	0	0	0	0	0	0	0	0	0	6	0	0	0	0	0	0	0	0	0	0	0	0	GAAATGCGATAAGTAATGTGAATTGCAGAATTCAGTGAATCATCGAATCTTTGAACGCACATTGCGCCTATTAGTATTCTAGTAGGCATGCCTGTTCGAGCGTCATTAAGTCCACATTAAGCCTCGTTGCTTAGCGTTGGGAATTTATAGAGATATAATTCCTTAAAATTAGTGGCAGAAGTGAATCACACTCTGAGCGTAGTAATTTTTTATCTCGCTTTTGCAGTCGGTTCGCTTGTCGCCGTTAAACACCCCCTTTTTAATGGTTGACCTCGGATCAGGTAGGAATACCCGCTGAACTTAA	Fungi	Ascomycota	Sordariomycetes	Xylariales	NA	NA
ASV_6977	0	0	0	0	0	0	0	0	0	0	0	0	0	0	0	0	0	0	0	0	0	0	0	0	0	0	0	0	0	0	0	0	0	0	0	3	0	0	0	0	0	0	6	0	0	0	0	0	GAAATGCGATACGTAGTGTGAATTGCAGAATTCCGTGAATCATCGAATCTTTGAACGCATATTGCACCTATTGGTATTCCGATAGGTATGCTTGTTCGAGTCTCAGTTTTCACCTCACACAACCAATGGTTTTTAAAAGCTGTAATGGCGCCAAGTGGTTAATGTGGTATTGAGTGTATTCCCACTTGGTAAACGAGAGGGTCACTTGAAATACTTGGTAGCTTTATGAGTCCGATAATGCTTCGCATATTTCGAAAAGCTCAAAGTACCGCTAAGTTTAAGCCTTTACTGGTCACTCTTTAGCTGGGAAATTTTTGAAATGGAGTTGTTGTCACTGACTTTATACCAAACTTGATATTGAATAGCAGTCGTAGTTGCTGTAACTATTCAAAATCTTTGAACCCTTGAGCTCGAATCAAGCAAGATTACCCGCTGAACTTAA	Fungi	Ascomycota	Sordariomycetes	Xylariales	Microdochiaceae	Idriella
ASV_6978	0	0	0	0	0	0	0	0	0	0	0	0	0	0	0	0	0	0	0	0	0	0	0	0	0	0	0	0	0	0	0	0	0	0	0	0	12	0	0	0	0	0	0	0	0	0	0	0	GAAATGCGATAAGTAATGTGAATTGCAGAATTCAGTGAATCATCGAATCTTTGAACGCACATTGCGCTCCTTGGTATTCCGGGGAGCACGCCTGTTTGAGAATCATTAAAATCTATCACCACTTGTTGTTCTTCCTAACGGAGACGTTCAGCAACGGTGGATTTGAACTTTTCTTTCCCTCAGGGAAAGAATGGTTTTAAATTCAATGTCGGGAGATCGCTCGGTATGTGTTCCACGCATGGATCTCAAGCGCATGAAAGGGTGTTTTCACTTTGGTAGTACGCTTGTGAGGCGAGGCGGTAACGAGTGATTTAACGAATTGACCAGTTCCTGGTCACTTAAGATGTTTGGGGACAGTATGTCTCTGAGCTCTTGAACTCTTGGTCTCAAATCAGGTGGGAAAACCCGCTGAACTTAA	Fungi	NA	NA	NA	NA	NA
ASV_6979	0	0	0	0	0	0	0	0	0	0	0	0	0	0	0	0	0	0	0	0	0	0	0	0	0	0	0	0	0	0	0	0	0	0	0	0	12	0	0	0	0	0	0	0	0	0	0	0	AAAATGCGATAACTGGTGTGAATTGCAGAATTCAGCGAATCATCGAATCTTTGAACGCAACTTGCGCTCGCGGGTCTCCCCCCGCGAGCATGCCTGTTCGAGCACCGCAAACGTCGAATCCATCACCCTCCCCTCCCACGTGAAAAGGTGGCGCAGCCCCTGCGGCGCGGGATGGGTGGAGATTGGGTGCCTTTGTCCGACAGGGACCCTTGTCGGACATCCGAAATTGGGAGCGCTGCGCGGGGGACGCCGCGTGGCGCCACTTCCTCTGCTGGAGCAAAAGTGGTGAGCCGAGCGCGCGCAGTCCCCCCCAGGCCCATTCTTGTCACCGAATTTGAAGAACATGGTCTCGGATCAGGCAAGACGACCCGCTGAACTTAA	Fungi	NA	NA	NA	NA	NA
ASV_698	0	91	0	0	38	0	0	0	0	0	0	0	0	0	0	0	0	0	0	0	0	0	0	0	0	32	0	0	138	0	0	0	0	0	0	0	0	0	0	0	0	0	0	0	0	0	0	0	GAAGTGCGATAAGCAATGCGAATTGCAGAACCGTGAGTCATCAGATTTTTGAACGCAACTGGCGCCGATTGGCTATCCAGTCGGCATGCTTGTTTCAGTGTCTTATTTTCTCATCACCCAAATCTTAATGCGAGAGATACCCTTCTCTTGCCAAGTACGAAAGCACTCTGAGCCCTGCAAGTGACTTGGCTTCGGTCAAGGTCACACTCAATGCAGCAGTCACATTTCTCACAATGTGAACTCATTGAGAGCGGAGTCAGCGCAGCTAGTCTGCAAGTGCTTAGAGCACCAAACTCTTCATGTATCTGAAATCAAGCAGGACCACCCGCTGAACTTAA	Fungi	NA	NA	NA	NA	NA
ASV_6980	0	0	0	0	0	0	0	0	0	0	0	0	0	0	0	0	0	0	0	0	0	0	0	0	0	0	0	0	0	0	0	0	0	0	0	0	12	0	0	0	0	0	0	0	0	0	0	0	GAAATGCGATAAGTAATGCGAATTGCAGAATTTCCGTGAGTCATCGAATCTTTGAACGCACATTGCGCCCATTGGTATTCCGATGGGCATGCCTGTTCGAGCGTCATTATCCTCCCTCAAACCCCGGGTTTGGTGTTGGACCCATGTTGTGCGGTGAACAACTGGTCTCAAAGGCAATGACGGCGTCCGTGGGACCCTCGGTGCAACGAGCTTTTTAGGAGCACGCGTCGAGTTGCAAGGACCCTCCGGGCCGGTCTACCTACCGTTACTTTCAGGTTGACCTCGGATCAGGTAGGAATACCCGCTGAACTTAA	Fungi	Ascomycota	Eurotiomycetes	Chaetothyriales	Trichomeriaceae	NA
ASV_6981	0	0	0	0	0	0	0	0	0	0	0	0	0	0	0	0	0	0	0	0	0	0	0	0	0	0	0	0	0	0	0	0	0	0	0	0	12	0	0	0	0	0	0	0	0	0	0	0	GAAATGCGATACGTAATGTGAATTGCAGAATTCCGTGAATCATCGAATCTTTGAACGCACATTGCACTCTATTTCGGTAGAGTATGCCTGTTTGAGAATCTATTAAACCCTTTATACCTGGATTTTTTTTCATGGTATAAGATTTGAACCTTTGCGCATAAACTTCTTGACCCAATGGTATCTACCATTGAGTCAAAGGTCGTTGGGCATGGTTTTAAATAGATTGCCTTGTTGTTTGAGGGGGGGAATATCCAAAACCGCCCAGGTAACAGGATTTGGCAACTAGTATTTGCATGAACCGTGGTTCTACTGGTACAAAGTTTTTCAGGTCTTGTTATTTTTTTCAAGCAGCAAGGGCAGCAAGGTGGACAGAAACGTTCGCCTAAATATTTTTAAACATGGTCTCAAATCAGGTAGGAATACCCGCTGAACTTAA	Fungi	NA	NA	NA	NA	NA
ASV_6982	0	0	0	0	0	0	0	0	0	0	0	0	0	0	0	0	0	0	0	0	0	0	0	0	0	0	0	0	0	0	0	0	0	0	0	0	12	0	0	0	0	0	0	0	0	0	0	0	AAAGTGCGAAAAGTGTCATGACTTGCAGATTCCCGAGAGCTGACAAATCTCTGAATGCAAATGGCAGTCGCGTTAGACCCGACTATGTATTGTAGAGTGTAGATGCTCCAGCTATTCATCATATTATATACACTTTCATATGTGTGTATCTATATGGATCTGTGCTTGCGGGGGGGACATTCTGTCTCTCGCGAGTGTTAAAAGAAAAGGTCTGACACACACCATGTGGACATACGTACACGTGTGTGTGTGTGTGGCACCGATGGAACGTTTATATATGTCCTGTATATAGATATATCGGATTGCCTTGAAAAGTGGACCCCGTCATTATCGTAACATCTATCATGAGCCACCTCTACAATGCATGAAAACCCGCTGAACTTAA	Fungi	NA	NA	NA	NA	NA
ASV_6983	0	0	0	0	0	0	0	0	0	0	0	0	0	0	0	0	0	0	0	0	0	0	0	0	0	0	0	0	0	0	0	0	0	0	0	0	12	0	0	0	0	0	0	0	0	0	0	0	CAACTGCGATAAGTAGTGTGAACTGCAGAAACCTTGAACACAGAACATTCGAATGCACATTGCGCCACTGGAGTAACATCCATTGGCACGCCTGGTTCAGGGTCGTTTAACAAAAGCGCACAGCAAGTGCGTGTGAAGTTTGTGAGATCAGTTGATTGGCTGTTCTTGCACTGTGAAAAGGCGCCAGAGTTGTGCCGTTCTTGCCAGCATGGAAATTGGAGATGAACACTTCCATGTTTTACACACAGTAACCTGGGCATGAATTGCACTCTCGAGGTAGCTGAAACAATACAAAAACAATTTCGACCTGAACTCAGACGTGAATACCTGCTGAACTTAA	Fungi	NA	NA	NA	NA	NA
ASV_6984	0	0	0	0	0	0	0	0	0	0	0	0	0	0	0	0	0	0	0	0	0	0	0	0	0	0	0	0	0	0	0	0	0	0	0	0	12	0	0	0	0	0	0	0	0	0	0	0	GAAATGCGATAAGTAATGTGAATTGCAGAATTCAGTGAATCATCGAATCTTTGAACACACCTTGTGCTCCTTGGGTCACCTATGGAGCATGCCTGTTTGAGTGTCATGTTGATCTCAATTCCCTCAGGTTTTTTTTTCATTTTTCTATATGAAGAAAACCTGCTCAGGTGAAATTGGACTTGGAGGTTTCAATGCAGGTCCCACTGGGATCAGCTCCTCTTAAAGGCATTAGCTGAGGATGAAGCAAAAGGAGGCTCTTTAGCACTGTTCATTTTGCTATGGTGTAATAATGGTTTCCATTATGGCAGTCAGTGTGCATGACTGGAGTCCCTTTTTGTAGCTTGCTCGGCTTCAAATGGTCAGGTCTCTAAACTGACAAATCTCATTGACTCTTTGACCTCAAATCAGGTAGGATTATCCGCTGAACTTAA	Fungi	Basidiomycota	Agaricomycetes	Hymenochaetales	Hymenochaetaceae	Coltricia
ASV_6985	0	0	0	0	0	0	0	0	0	0	0	0	0	0	0	0	0	0	0	0	0	0	0	0	0	0	0	0	0	0	0	0	0	0	0	0	5	0	0	0	0	0	0	0	7	0	0	0	GAAGTGCGATAAGCAATGCGAATTGCAGAATTCCGCGAATCATCAGATCTTTGAACGCAAATGGCGCTGGAGGGATATCCTTCCAGCATGTCTGTTTCAGTGTCTGAGAGGTTTCATACTAATCTTAATGTGATTGATGGTTAGTTAGCTATTTCGGTAGCTTACCAAATCATCTCTCATGAAAGATGCGTGAGTGGATCTTTCGGTCCAATGAAGTGGTCACATCACTCGTATGTGATTTCATTGGGAAATCACCGAATTATCCGCATACTCACAGTATCATGGTTGTATACACTAACACTGTGTACAAACTAAAACTTCCATACCCTGCATCTGAGATAGGCAAGATCACCCGCTGAACTTAA	Fungi	Ascomycota	Pezizomycotina_cls_Incertae_sedis	Pezizomycotina_ord_Incertae_sedis	Pezizomycotina_fam_Incertae_sedis	Ciliophora
ASV_6986	0	0	0	0	0	0	0	0	0	0	0	0	0	0	0	0	0	0	0	0	0	0	0	0	0	0	0	0	0	0	0	0	0	0	0	0	0	12	0	0	0	0	0	0	0	0	0	0	GAAATGCGATAAGTAATGTGAATTGCAGAATTCCGTGAATCATCGAATTTTTGAACGCATATTGCGCCCTCTGGTATTCCGGAGGGCATGCCTGTCCGAGCGTCATTACACTCTTCAAGCGCGGCTTGTGTGTTGAGCATTTGTTCTTTAAATGGACATGCTTGAAATGCAGTGGCAAATGCTGTATCTGGTGGCCCAGGCGTATAGGGCTCTGTCACCCGCTTTGTTGGCCCAGTCCGCATTTAGACCTTAAAATTTGATCTTCAATCTAGACTGACCTCGGATCAGGCAAGAATACCCGCTGAACTTAA	Fungi	Ascomycota	Eurotiomycetes	NA	NA	NA
ASV_6987	0	0	0	0	0	0	0	0	0	0	0	0	0	0	0	0	0	0	0	0	0	0	0	0	0	0	0	0	0	0	0	0	0	0	0	0	0	12	0	0	0	0	0	0	0	0	0	0	GAAATGCGATAAGTAATGTGAATTGCAGAATTCCGTGAATCATCGAATTTTTGAACGCATATTGCGCCCTTTGGTATTCCGGAGGGCATGCCTGTCCGAGCGTCATTACTATCTTCAAGCACGGCTTGTGTGTTGAGCATCTGTTCTTTTGATGGACATGCTTGAAATGCAGTGGCAATGCTGTATCTGGTGGCCCAAGCGATATAGGGCTCTGTCACCCGCTTTGTCGGCTCCAGTCAGCATTTAGGCCTAATTTATATTTAAAATCTGAACTGACCTCGGATCAGGCAAGAATACCCGCTGAACTTAA	Fungi	Ascomycota	Eurotiomycetes	NA	NA	NA
ASV_6988	0	0	0	0	0	0	0	0	0	0	0	0	0	0	0	0	0	0	0	0	0	0	0	0	0	0	0	0	0	0	0	0	0	0	0	0	0	12	0	0	0	0	0	0	0	0	0	0	GAAACGCGAAAGTTAATGCGAATTGCAGAATCAGTGAGTCATCGAGTTTTTGAACGCACATTGCGCCTCTCGGTATTCCGGGAGGCACGCCTGTTCGAGCGCCATTACAAACCCCAAGCTTGGCTTGATGTTGGACGATGTCGTGTGTTTTTTGAGGTTGAGCGGGATCCGAGAGGATCTTGGGAGACTGAGCACGACAAGTCTGGAAGAGGTTTGCGCCGCCGCCGGACCACGAGCGTAGCAAGACGGTTTGCATAAAGCAGTCATTCGCTTCTGTGGGATGAAATCCGGACGGACGGTGTTTCTTGACGTGGTGTTTTTGACGAAAGGATGTTGTCAGATATCTCATGATATCTGATGTTGATGTCCTGACGTTGAGCACCGGTACTTCAACAAAGTTTGGCCTCGGATCAGGCGGGGATACCCGCTGAACTTAA	Fungi	Ascomycota	Dothideomycetes	Venturiales	Sympoventuriaceae	Ochroconis
ASV_6989	0	0	0	0	0	0	0	0	0	0	0	0	0	0	0	0	0	0	0	0	0	0	0	0	0	0	0	0	0	0	0	0	0	0	0	0	0	0	12	0	0	0	0	0	0	0	0	0	AAAATGCGATACGTAATGCGAATTGCAGAATTCAGTGAATCATCAAATCTTTGAACGCAAGTTGCGCTTTCGAGATAGGCTCGAGAGCATGCCTCCTTGAGTATCGGTAACACCCCTCGCCCTATTCTCTTTAGGGCGGAGCATGAGTGCGCTTCCGACTTTCTCGAGTCGGTCACTTGAAATGCATCGAGTTAAACAGCCAGAGCCCAGAGAGACCTCTTCTCTCTAAGCCGTGTGTATCTTCTAAAGCCACGTTAGTTAGCAAAAAACTGCCGACGTACTTTAGGTCACATGAGACGACACGGCGCGCGAGACTTGGCAACGGTTTCGGTTCGGTTCACCAAGCCGAAACCGAAAAGAAAACTGTCTACAATGATCTCAAGTGAGGTAAGAAGACCCGCTGAACTTAA	Fungi	NA	NA	NA	NA	NA
ASV_699	0	0	0	0	0	0	0	0	0	0	0	0	19	0	0	0	0	21	0	0	0	166	0	0	0	0	0	0	50	0	6	0	0	0	25	2	0	0	0	0	0	0	0	0	0	0	7	19.5	GAAATGCGATAATTAATGTGAATTGCAGAATTCAGTGAATCATCGAGTCTTTGAACGCACATTGCGCCCCCTGGTATTCCGGGGGGCATGCCTGTCCGAGCGTCATTGCTGCCCTCAAGCACGGCTTGTGTGTTGGGCTTCCGTCCCTGGCAACGGGGACGGGCCCAAAAGGCAGTGGCGGCACCATGTCTGGTCCTCGAGCGTATGGGGCTTTGTCACCCGCTCCCGTAGGTCCAGCTGGCAGCTAGCCTCGCAACCAATCTTTTTAACCAGGTTGACCTCGGATCAGGTAGGGATACCCGCTGAACTTAA	Fungi	Ascomycota	Eurotiomycetes	Eurotiales	Aspergillaceae	Aspergillus
ASV_6990	0	0	0	0	0	0	0	0	0	0	0	0	0	0	0	0	0	0	0	0	0	0	0	0	0	0	0	0	0	0	0	0	0	0	0	0	0	0	12	0	0	0	0	0	0	0	0	0	GAAATGCGATAAGTAATGTGAATTGCAGAATTCAGTGAATCATCGAATCTTTGAACGCACCTTGCGCTCCTTGGTATTCCGAGGAGCATGCCTGTTTGAGTGTCATGAAATCTTCAACCTATAAACCTTTGCGGGTTTGTAGGCTTGGACTTGGAGGCTTGTCGGCCTAGCGGTCGGCTCCTCTTAAATGCATTAGCTTGATTCCTTGCGGATCGGCTCTCGGTGTGATAATTGTCTACGCCGCGACCGTGAAGCGTTTGGCGAGCTTCTAATCGTCTCTTATGAGACAACACATTGACCTCTGACCTCAAATCAGGTAGGACTACCCGCTGAACTTAA	Fungi	Basidiomycota	Agaricomycetes	Polyporales	Ganodermataceae	NA
ASV_6991	0	0	0	0	0	0	0	0	0	0	0	0	0	0	0	0	0	0	0	0	0	0	0	0	0	0	0	0	0	0	0	0	0	0	0	0	0	0	12	0	0	0	0	0	0	0	0	0	AAAATGCGATAAGTAGCGTGAATTGCAGACGCTTTGAACGTTAAACTTTCGAACGCACATTGCGCCATAGGAGTCCTACCCTATGGCACATCTGGTTGAGGGTCGTGATCAAAACAGCAGGCAAAACAAGCTGTACAAAGTATTGGCGAATCACTACAACGACAGGCCGTCTACATGTCGTTAGTGTTTTGCTATAATGCTTAAAGAGGGTATGCCACACTAACTGTGGATACTACCTAGCCACACGGATGTGCAGCTAGTCGATGCCTCTATAGGTCGGCAGCCGGGATGGTGAAAACTACTCTTCGGAGTCGATTTCTGTGTTGCGACTGACCTTGTCGACTGTTGTCCATAAGTGCTTGGTGGATGTCTCTCGTTCTTGCGTTTCAACGACGCAAGTTCGTACTCCCGACCTCAACTCAGGTGTGATTACCCGCTGAACTTAA	Fungi	NA	NA	NA	NA	NA
ASV_6992	0	0	0	0	0	0	0	0	0	0	0	0	0	0	0	0	0	0	0	0	0	0	0	0	0	0	0	0	0	0	0	0	0	0	0	0	0	0	12	0	0	0	0	0	0	0	0	0	GAAATGCGAAAAGCAATGCGAATTGCAGAATTCCGCGAGTCATCAGATCTTCGAACGCACCTGGCGCCGATCGGATCTCCGATTGGCATGTTTGTTTCAGTGTGTTGTTAAGACTCACACATCTCAATGTGATTGACAGTGTGACTGGGGTAACCCCTAGCTCACGTCCTGTCTCTCATGAAATGAGCGCTGTGCGAACCGCACTGATGCAGTAGTCAGTCCTCGTGATTGATACTCATTGGTCGGGTCGAGCTAACAGTGAACCCCTACTATCATCACATACGCATCTGAGGCAAGCAAGATCACCCGCTGAACTTAA	Fungi	NA	NA	NA	NA	NA
ASV_6993	0	0	0	0	0	0	0	0	0	0	0	0	0	0	0	0	0	0	0	0	0	0	0	0	0	0	0	0	0	0	0	0	0	0	0	0	0	0	12	0	0	0	0	0	0	0	0	0	CAACTGCGATAATTAGTGCGAACTGCAGATATTTTGAGCACTAAAGTTTCGAATGCACATTGCGCCATTGGATTTCATCCTTTGGCACGCCTGGTTCAGGGTCGTAAATACGAAACCCCAAGCAAATGGTGGTGCAAGAAATGTGGACCATTGTTTTATCGGCTGTGCTTGCTTGTTGCACTTTTAAGTCGATTGTTGCAATGATCCCAAATGTTCCATTGCTGCCCGTTATTTTGGCAACATTGCCACAAGTTCTAGCGATTTTCTATGAACTGTTGCATTTGAGCCATTTAACGTGCCAGTCGATTTTTCGACCTGAACTCAGACGTGATTACCCGCTGAACTTAA	Fungi	NA	NA	NA	NA	NA
ASV_6994	0	0	0	0	0	0	0	0	0	0	0	0	0	0	0	0	0	0	0	0	0	0	0	0	0	0	0	0	0	0	0	0	0	0	0	0	0	0	12	0	0	0	0	0	0	0	0	0	GAAATGCGAAAAGCAATGCGAATTGCAGAATTCCGCGAGTCATCAGATCTTCGAACGCATCTGGCGCCGATCGGATCTCCGGTTGGCATGTTTGTTTCAGTGTGTTGTTAAGACTCACAAATCTTAATGTGATTGACTGTTGTAGTGGGCGAAAGCCTACTATATGCAGTCTCTCATGAAAGAAGCGCTGTGCGAACCGCACTGATGCAGTAGTCAGTCCTTGCGATTGATACTCATTGGTACGGCTCACTCTACAGCACCACAAAAATCATCACACACGCATCTGAGACAAGCAAGATAACCCGCTGAACTTAA	Fungi	NA	NA	NA	NA	NA
ASV_6995	0	0	0	0	0	0	0	0	0	0	0	0	0	0	0	0	0	0	0	0	0	0	0	0	0	0	0	0	0	0	0	0	0	0	0	0	0	0	12	0	0	0	0	0	0	0	0	0	GAACTGCGATAAGTGTGGTGAATCGCAGAACACCGCGAACCATGAAACCGTTGAACGCACACTGCGGCCTCAGGCTCGCCTGGGGCCACGCGCTGCTGAGTGTCGGCCCATAACCCTATGACTAGAATGGCTCTTGCCTTTCTTAGTCTATATCTCGATGCTGAGGTTTATCCACACGCTTCGAGCAAGTAGAGGACGAACTGGATCTGGCGCCTAATGGACTGCTTATCAACCGCTGGTGATGGACTGTATGGGATTGGGTATAATCATTGTCCTCATCACGATGAGCTTGTTCTGCTAGTTATCCTGGTTGTTCACCCTGTTTGCCCTTTTAACTAAGTGGCAGGCAAAGCAGAAGGAGGATTGGGACGTGGCTTGCCTTTGGGTAGGCTACCGAACGGTCAATCTCCTCGCCCACTCTGACCTCAGCAGTACGAAACTACGCGCTGAACTTAA	Fungi	NA	NA	NA	NA	NA
ASV_6996	0	0	0	0	0	0	0	0	0	0	0	0	0	0	0	0	0	0	0	0	0	0	0	0	0	0	0	0	0	0	0	0	0	0	0	0	0	0	0	12	0	0	0	0	0	0	0	0	GAAATGCGATAAGTAGTGTGAATTGCAGAATTCAGTGAATCATCGAATCTTTGAACGCACATTGCGCTCCCTGGTATTCCGGAGAGCACGCCCGTTCCAGAATCAGTAAAAAATCTCACCCGAGCTTGGGGTTTTCGGACCTTCAAGCGCAGGTGGACTATGGATTTTTGCGTCAGCAATCATCTTAAACTCAGTGTATGTGCACCGAAGCTTTGTCTTTTGGTTGTCAAAGTGCAACAGATTTTTCTTTTCGCTTGGGCAATCGACGGGACGGTTTTGATGGACGTGCTCCAAGTCTCAAACACGGACGCTCGAATCTTGATGGTTTGGGTTTCTGCAACTTGATCTGGAATCGGGCGGGAAAACCCGCTGAACTTAA	Fungi	Chytridiomycota	Spizellomycetes	Spizellomycetales	Spizellomycetaceae	Spizellomyces
ASV_6997	0	0	0	0	0	0	0	0	0	0	0	0	0	0	0	0	0	0	0	0	0	0	0	0	0	0	0	0	0	0	0	0	0	0	0	0	0	0	0	0	12	0	0	0	0	0	0	0	GAAATGCGATACGTAATGTGAATTGCAGATTTCAGTGAATCATCGAATCTTTGAACGCACATTGCGCCCGCTAGTATTCTGGCGGGCATGCCTGTTCGAGCGTCATTTCAACCATCAAGCACCAGCGCTTGTGTTGGAGCCCTGCGGCCCCCGCAGCCTCCCAAACCCAGTGGCGGGCTCGTCGTCGTACCGAGTGCAGTAAACATACCACGCTCCGGGCACGCGGCGGGTCACCGGCCGTTAAACTCCCCACTTCTCCAAGGTTGACCTCGGATCAGGTAGGAATACCCGCTGAACTTAA	Fungi	Ascomycota	Sordariomycetes	Sordariales	Lasiosphaeriaceae	Schizothecium
ASV_6998	0	0	0	0	0	0	0	0	0	0	0	0	0	0	0	0	0	0	0	0	0	0	0	0	0	0	0	0	0	0	0	0	0	0	0	0	0	0	0	0	12	0	0	0	0	0	0	0	GAAATGCGAAACGTAATGTGAATTGCAAAATCTCGTGAATCATCAAATCTTTGAACGCATATTGCGCTTTGCCTCGTGCAGAGCATGCCTGTTTGAGAATCTAGTGTATCATTTTCACCTATTTGCTTATTTAGCAGGTGGGTGGGAGACTTGAGAATCTCTATGGAGTTTCTTGGAATGCATTAACCTTTGGTTAGTATTGATGCCTGATCTGGTGCAATGCTGCTGAACAGTATTTGAATGAAACCGTGGTTTCTCATTATACTAAATAAGCAGCGAGTATTGGAGAGTCTTTGCTAATAAAAGGTCCCAATCTAGTAAAGGGTTTTTAACTCTTGAACCATGGTCTCAAATCAGGTAGGACTACCCGCTGAACTTAA	Fungi	NA	NA	NA	NA	NA
ASV_6999	0	0	0	0	0	0	0	0	0	0	0	0	0	0	0	0	0	0	0	0	0	0	0	0	0	0	0	0	0	0	0	0	0	0	0	0	0	0	0	0	12	0	0	0	0	0	0	0	GAAATGCGATAAGTAGTGTGAATTGCAGAACTTTGTGAACCATCGAATCTTTGAACGCAAATTGCGCCTTTTTCGGAAGGCATGTCTGTTTGAGGGCACCATTTAACAAATAATGTGCGAGTTGCGTGTGTATTTTATATGTATGCGCGACATGTACACGTTGATGAGCTTTCCGAAACTTCTGAAGCATTCGGTAGCGCGTAATGAACAGCGTGGGCTTTTTCTTCAATTCGAGTGTAGTAAATAAAACTTCGACATTTGGGTTGTGAAAAAGCGTGCCGCGCACTGGGTGTGGCGATTTCCCCTGCCCCAATGCCACTCTTTCCCTGCGAAAGAATTTTATATTCAGGGCCTCAAATCAGACAAGAGTACCCGCTGAACTTAA	Fungi	Glomeromycota	Paraglomeromycetes	Paraglomerales	Paraglomeraceae	Paraglomus
ASV_7	566	238	1011	1464	214.5	254	1366	2079	538	337	245	632	276	181	0	506	370	0	286	63	242	559	348	1049	683	377	295	0	76	249	242	847	301.5	37	248	209.5	317	1092	40	1060	946	809	702	200	451	1142	827	0	GAAATGCGATAAGTAGTGTGAATTGCAGAATTCAGTGAATCATCGAATCTTTGAACGCACATTGCGCCCCTTGGTATTCCATGGGGCATGCCTGTTCGAGCGTCATTTGTACCTTCAAGCTCTGCTTGGTGTTGGGTGTTTGTCTCGCCTCTGCGCGCAGACTCGCCTCAAAACAATTGGCAGCCGGCGTATTGATTTCGGAGCGCAGTACATCTCGCGCTTTGCACTCATAACGACGACGTCCAAAAGTACATTTTTACACTCTTGACCTCGGATCAGGTAGGGATACCCGCTGAACTTAA	Fungi	Ascomycota	Dothideomycetes	Pleosporales	Didymellaceae	Didymella
ASV_70	0	0	0	0	0	0	41	0	0	0	0	0	0	0	0	0	0	0	0	0	0	0	0	0	0	0	2570	0	0	0	0	0	0	0	0	0	0	0	0	265	524	0	0	0	0	0	0	0	TAACTGCGTGCAGACGTGTGAACTGCAGGACACATGAACACCGACGTTTTGAACGCATATGGCGGCCTGAAATAAATTTCAGGCCATGTCTGGCTGAGGGTCGGATATGAAAAATCAACCAAAGTTGCACTTGAAAAAGAGTGCACTAATCGCCAAGTTGTGCTTCAGCAGAGCTTGGTTCGTTGATGTGGCGAATGTGACGAGAACAAATGCGCTGTCACCGTAGAAAAAAGCAATGAAACTTTGTGTTACAGCTTTTAAACGGTAGATTAGTGAAGAAATGTAAGTCACTAATTCGTACACTATTGAGACTTTGGTCTCATCATTGTTGCGACCTCAGAGCAGGCAAGATTACCCGCTAAATTTAA	Fungi	NA	NA	NA	NA	NA
ASV_700	0	0	0	0	0	0	0	0	0	0	0	0	0	0	0	0	0	0	0	0	0	0	0	0	0	0	0	337	0	0	0	0	0	0	0	0	0	0	0	0	0	0	0	0	0	0	0	0	AAACTACGAAAATCGGCGTGAATTGCAGGACACCCGATCGCTTGTTCTTCGAACGCACATTGCACTCGCTGCTGAAAGGCGGTGAGTACGTCTGTCTGAGGGTCAGAATTTATAAACTTGTACTTTCATTAGTGCAATGCAATAAATGGGCTCTTCGAGATGATTCACTCTTGGGTGAGGACTCTCGTCAGCCGTGTTGCTCAAATGCCTGCGGGTTTGGCGTGTGGCTAGCTCTCAAGTAGAGTGCCCATACTGAGTCGGCTAAGTGGCAAACTTTATTGATTGCTAATGGCTGACCGGGGCGCAGGAAAGAGATGCACAACAGCTTGCAATTGCCAGTGCCTATAGGCGATGCTAATACATCAATTTTTGACCTCAGCTCAGTCGAGGCTACCCCCTGAACTTAA	Fungi	NA	NA	NA	NA	NA
ASV_7000	0	0	0	0	0	0	0	0	0	0	0	0	0	0	0	0	0	0	0	0	0	0	0	0	0	0	0	0	0	0	0	0	0	0	0	0	0	0	0	0	6	0	6	0	0	0	0	0	GAAACGCGATAGTTAATGTGAATTGCAGAATTCAGTGAATCATCGAGTCTTTGAACGCACATTGCGCCCATTGGTATTCCATTGGGCATGTCTGTTTGAGCGTCATTACAACCCTCGGTCACCACCGGTTTTGAGCCAGCGCGGGTCCCCGACCCGGCTGGCTTTAAAGTTGTAAGCTCTGCCGGCCGCTCAGCCCGATCAGAACATAGTAAAACGCTACTTGTTCGCGGGTCGGGTCGAAAGCGGTACGGCCTGAACAAAACCTACCAAACTCTAAGGTTTGACCTCAGATCAGACAAGGATACCCGCTGAACTTAA	Fungi	Ascomycota	Orbiliomycetes	Orbiliales	Orbiliaceae	Monacrosporium
ASV_7001	0	0	0	0	0	0	0	0	0	0	0	0	0	0	0	0	0	0	0	0	0	0	0	0	0	0	0	0	0	0	0	0	0	0	0	0	0	0	0	0	0	12	0	0	0	0	0	0	GAAATGCGATAAGTAATGTGAATTGCAGAATTCCGTGAATCATCGAATCTTTGAACGCATATTGCGCCCTCTGGTATTCCGGAGGGCATGCCTGTTCGAGCGTCATTACAACCTTCAAGCGCGGCTTGTGTGTTGAGCATCTGTTCTTTCCGTGGACAGGCTTGAAATGCAGTGGCAATGTCGAGTTTGGAGCCCGAGCGTATGGGGCTTTGTCACACGCTCTGGTGGCACCGGCTTGAATTCCGCCTAAAACCATTGTATTCACAAAAATCGATTGACCTCGGATCAGGCAGGGTTACCCGCTGAACTTAA	Fungi	Ascomycota	Eurotiomycetes	NA	NA	NA
ASV_7002	0	0	0	0	0	0	0	0	0	0	0	0	0	0	0	0	0	0	0	0	0	0	0	0	0	0	0	0	0	0	0	0	0	0	0	0	0	0	0	0	0	12	0	0	0	0	0	0	GAAATGCGATAAGTAATGCGAATTGCAGATTTCAGTGAATCATCGAATCTTTGAACGCACATTGCGCCCGCCAGTATTCTGGCGGGCATGCCTGTTCGAGCGTCATTTCAACCCTCAAGCCCCCGGGCTTGGCGTTGGGGATCGGCAGCCAACCGGCGCCCTCGCGGGCGTCCGGGGCCGTCCCCCAAATCCATCGGCGGTCACGCCGCGGCGTCCCCTGCGTAGTACTGCACCTCGCACCGGACCGCGGCCTGGCCACGCCGTAAAACCCCCGACTTTTATCGTGGTTGACCTCGAATCAGGTAGGACTACCCGCTGAACTTAA	Fungi	Ascomycota	Sordariomycetes	Hypocreales	Nectriaceae	Campylocarpon
ASV_7003	0	0	0	0	0	0	0	0	0	0	0	0	0	0	0	0	0	0	0	0	0	0	0	0	0	0	0	0	0	0	0	0	0	0	0	0	0	0	0	0	0	12	0	0	0	0	0	0	GAAATGCGATACGTAATGCGAATTGCAGAATTCAGTGAATCATCAAATCTTTGAACGCAAATTGCGCTCTCGGGATAGGCCTGAGAGCACGCCTCTTTGAGTATCGATTCCACCACCTCCAGAACGATCTGCTTTTGTGGATTGACACTGGGAGTTTGAGTGTTTTTTATCTTGAGTGATAATCACTTGAAATGGAATGGATATTGAGGGGACTTAACTGATCAATACAGTTCTGAGTCTGTTTTCATTGTTGAATTTGAACGTGGATAATTGTCCAATGTTTTAGATTTGATAATGAAGATTGCATGAACTTGTGTGTTGGTCGACTTAGTCAAACCTCACCAAACTAATTGAATCGAAAAGATTAAGAATTAGATCTCAAATGAAGCGAGACAACCCGCTGAACTTAA	Fungi	NA	NA	NA	NA	NA
ASV_7004	0	0	0	0	0	0	0	0	0	0	0	0	0	0	0	0	0	0	0	0	0	0	0	0	0	0	0	0	0	0	0	0	0	0	0	0	0	0	0	0	0	12	0	0	0	0	0	0	GAAGTGCGATAAGCAGTGCGAATTGCAGAATTCCGCGAATCATCAGATTTTTGAACGCAAGTTGCGCCGGGCGGTTCGCTGTCCGGCATGTTTGTTTCAGTGTCGTAACAATAACATATCTTAATGTGATTGATGATTCATTACTATTTAATTGTAGTCATTGTAGTCATCTCTCATGAAATAAGAATGTATATATACTAATACACAATGAAGTAGTCACATATATACTTCCATGTATGTGTGATCTCATTGCTGTTGTTAGTAATAACATATACATAGTTATTATATATTTCTTCTTATCAAATGGCATCTGAAATCAAGCAAGATTACCCGCTGAACTTAA	Fungi	Ascomycota	Pezizomycotina_cls_Incertae_sedis	Pezizomycotina_ord_Incertae_sedis	Pezizomycotina_fam_Incertae_sedis	Ciliophora
ASV_7005	0	0	0	0	0	0	0	0	0	0	0	0	0	0	0	0	0	0	0	0	0	0	0	0	0	0	0	0	0	0	0	0	0	0	0	0	0	0	0	0	0	12	0	0	0	0	0	0	GAAATGCGATACGTAATGTGAATTGCAGATTTCAGTGAATCATCGAATCTTTGAACGCACATTGCGCCCGCCAGTATTCTGGCGGGCATGCCTGTTCGAGCGTCATTTCAACCATCAAGCCTTCGCTTGCGTTGGGGCCCCGCGGCTGCCGCGGCCCCCTAAATCCAGTGGCGGGCTCGTCGTCGTACCGAGCGCAGTAGACATCCTCGCTCCGGGAACCCGACGGGTGCCGGCCGTGAAACCCCCCACATCAAGGTTGACCTCGGATCAGGTAGGAATACCCGCTGAACTTAA	Fungi	Ascomycota	Sordariomycetes	Sordariales	Lasiosphaeriaceae	Schizothecium
ASV_7006	0	0	0	0	0	0	0	0	0	0	0	0	0	0	0	0	0	0	0	0	0	0	0	0	0	0	0	0	0	0	0	0	0	0	0	0	0	0	0	0	0	12	0	0	0	0	0	0	GAAATGCGATAAGTAGTGTGAATTGCAGAATTCAGTGAATCATCAAATTTTTGAACGCACATTGCGCTTTCTGGTATTCCGGGGAGCATGCCCGTTTCAGAATCATTAAAGACTCTCACATTCTTGGAAGTTTTTCTTCCCGAGATATGTGGTCCTTTGGATATCTGCACTAGCAGTTTTCTGAAATTGATTGCGTTTGCATCGATTCATGGGATGTTGATTGCGACAGTGCAACAGAGTCATCTATTTCACTTTGGCGATTGATTGAACATTCGATGCAAGTGTCACTGAAGCGACAAAAGGAAGGCAATCAGCAAATGGTTTCTTCCTTTTCTAACTTGGTCTGAAATCGGGCAAGAAAACCCGCTGAACTTAA	Fungi	Chytridiomycota	Spizellomycetes	Spizellomycetales	Spizellomycetaceae	Spizellomyces
ASV_7007	0	0	0	0	0	0	0	0	0	0	0	0	0	0	0	0	0	0	0	0	0	0	0	0	0	0	0	0	0	0	0	0	0	0	0	0	0	0	0	0	0	0	12	0	0	0	0	0	AAAATGCGATACGTAATGCGAATTGCAGAATTCAGTGAATCATCAAATCTTTGAACGCAAATTGCGCTCTCGGGATAGGCCTGGGAGCACGCCTCTTTGAGTATCGTTTCAACCACAACTCGAAAGCGTGCTTTATTGCATCGCTGACGGAGAATGAGCGCTCTCGTGTCTTCGAGACGCTTGAAATTGAGCGAGTGACTTGACAACTGTTATTAGGACAGCTGCTTGTCAGTGGTGCGAGGATAACTTCACATTCAGTTGTGAACCTTTCCATCGTGACTGTCTGACCAGTGCAGTCTGAATCGGTTGTCGACCGGTCACGGCCTGTCTGTGGAACATCTCCTACGATTTTCGCAGAACTTTCTTTTGAACTAGATCTCAAATGAAGCGAGAAAACCCGCTGAACTTAA	Fungi	NA	NA	NA	NA	NA
ASV_7008	0	0	0	0	0	0	0	0	0	0	0	0	0	0	0	0	0	0	0	0	0	0	0	0	0	0	0	0	0	0	0	0	0	0	0	0	0	0	0	0	0	0	12	0	0	0	0	0	GAAATGCGATACGCAATGCGAATTGCAGAATTCCGCGAGTCATCAGATCTTTGAACGCAAATGGCGCTGGACGTCAAACTCCAGCATGCTTGTTTCAGTGTGTTAGGAATCACACATCCCAATGCGATTGACGGAATTACTTTTGTAATTTCTTCTCTCGTTAAACATGACAACGCCGAGCTTTTGCGCGGCCGAAATGAAGTAGTCACTTCTTCGGAAAGTGATCTCGTTTCGGATACCGGCGGGCTCACTAAAGGTGATTGGTTAATAATAATAATAATTCTCCACGACACCTGAAATCAAGCAAGATCACCCGCTGAACTTAA	Fungi	Ascomycota	Pezizomycotina_cls_Incertae_sedis	Pezizomycotina_ord_Incertae_sedis	Pezizomycotina_fam_Incertae_sedis	Ciliophora
ASV_7009	0	0	0	0	0	0	0	0	0	0	0	0	0	0	0	0	0	0	0	0	0	0	0	0	0	0	0	0	0	0	0	0	0	0	0	0	0	0	0	0	0	0	12	0	0	0	0	0	AAAATATGTGAATTAATGTAACATGCACTCGCTCTGATCATTGACAATTTGAACGCAAATGGCGGCTATGAGTCCTCTCGTAGCCACATCTGTCTGAGGGTCGGCATAATACTTATCATTACGTTCTATAGTAATGTTTTGAAGGACTACTTTGATATTTCATAATTCTATTGAAGTTTCCTTTCAAGGTGACAGTATTTATAACTTTTACCTCTATGAGCAATCATTGAGAATCTATGATCAAGTACGGTTATTGGACTATATGGATGAAGACCTTTTTTACATGTATTTCTTTATTTCATATAGCACTGGAACCGCAGCTTAATAAGTTGTGTTCTAGTGTGTTATACATGTAATCTATTTATCTCTCGTTCATATTCTATGTGTTCTCCAACCAGAAAACGATCTCACCTTTACTGACCTCAGATCAGATGAGATTACCCGCTGAACTTAA	Fungi	NA	NA	NA	NA	NA
ASV_701	0	0	0	0	0	0	0	0	0	0	0	60	0	50	77	0	0	0	0	0	0	0	0	0	0	68	0	0	0	0	0	15	12	0	0	17	0	8	0	0	0	0	0	0	0	0	0	0	GAAGTGCGATAAGCAATGCGAATTGCAGAACCGTGAGTCATCAGATTTTTGAACGCAACTGGCGCCGATTGGCTATCCAGTCGGCATGCTTGTTTCAGTGTCTTGTTTTCTCATCACCCAAATCTTAATGTGAGAGATACCCTTCTCTTACTAAGTACGAAAGCACTCTGAGCCCTGCAAGTGACTTGGCTTCGGTCAAGGTCACACTCAATGCAGCAGTCACATTGCTCACAATGTGAACTCATTGAGAGCGGAGTCAGCGCAGCTTGTCTGCAAGTGCTTAGAGCCTCAAACTCTACATGTATCTGAAATCAAGCAGGATCACCCGCTGAACTTAA	Fungi	NA	NA	NA	NA	NA
ASV_7010	0	0	0	0	0	0	0	0	0	0	0	0	0	0	0	0	0	0	0	0	0	0	0	0	0	0	0	0	0	0	0	0	0	0	0	0	0	0	0	0	0	0	0	12	0	0	0	0	GAAACGCGATAGGTAATGTGAATTGCAGAATTCCGTGAATCATCGAATCTTTGAACGCACATTGCGCCTTCTGGTATTCCGGTAGGCATGTCTGTCTGAGCGTCAGCAAACCCCCTCAACCGGACATTTTTTTGTCCTGGTTGGTCTTGGGCTTTGGAGGCTGGGAAACCTGCGCCTGCCCTAAACTTGCTGCACGACCGCTAGCCTCGGCTGGGTCAATGGAGTGGTGTTACAATCTTCCAGAAGGCCAACTGTCAAGCTATGCGGCGTTAAACCTGCTGTCCTAACGGACCGAAGTTTTGACCTCAGATCAGATAAGGATACCCGCTGAACTTAA	Fungi	Ascomycota	Orbiliomycetes	Orbiliales	Orbiliales_fam_Incertae_sedis	Microdochiella
ASV_7011	0	0	0	0	0	0	0	0	0	0	0	0	0	0	0	0	0	0	0	0	0	0	0	0	0	0	0	0	0	0	0	0	0	0	0	0	0	0	0	0	0	0	0	12	0	0	0	0	GAAATGCGATACGCAATGCGAATTGCAGAATTCCGCGAATCATCAGATTCTTGAACGCAACTGGCGCTGGAGGGATATCCTTCCAGCATGTCTGTTTCAGTGTCTGAAAACTTCCTAAACAATTTAATGTGTTTGACAAGGAGTAGTCTATTTATTAGATTACCTTTTTCCGAGTCTTACATGAAAGATGTATATGTGGGTCTTTGGATCCATCGAATTGGTCATCGATTCTTCGGTGATTTCGATTGGATTTCACCAATTACCCGAATACATATAGAAATTTATATACATAAATACTTTATCATCTGTATCTGAAATCAGGCAAGAAAACCCGCTGAACTTAA	Fungi	Ascomycota	Pezizomycotina_cls_Incertae_sedis	Pezizomycotina_ord_Incertae_sedis	Pezizomycotina_fam_Incertae_sedis	Ciliophora
ASV_7012	0	0	0	0	0	0	0	0	0	0	0	0	0	0	0	0	0	0	0	0	0	0	0	0	0	0	0	0	0	0	0	0	0	0	0	0	0	0	0	0	0	0	0	12	0	0	0	0	GAAGTGCGATAAGTAATGTGAATTGCAGAATTCCGTGAATCATCGAATCTTTGAACGCAAATTGCACTCTTCGGTATTCCGAAGAGTATGCCTGTTTGAGGGTCAGTTTAATAAAAAATCGGTGTTGTTACCACCTTTAGTGGTAACGCTTCGGAATTGAGTCGTCTTACCCTTCGGTTAAGTGACTTAAAATTTTTATACGAATTCGAAACGTATTTAATGTATAATTGTACGTTTACGATATCGAATAATTTATTAGGTGCGGTCATCCTTTTGATTCGTGTCTATAATTTTTCTTTTTTTGACCTCAAATCAGGTAAGAGTACCCGCTGAACTTAA	Fungi	Glomeromycota	Glomeromycetes	Glomerales	Glomeraceae	NA
ASV_7013	0	0	0	0	0	0	0	0	0	0	0	0	0	0	0	0	0	0	0	0	0	0	0	0	0	0	0	0	0	0	0	0	0	0	0	0	0	0	0	0	0	0	0	12	0	0	0	0	GAAATGCGATACGCAATGCGAATTGCAGAATTCCGCGAATCATCAGATTCTTGAACGCAACTGGCGCTGGAGGGATATCCTTCCAGCATGTCTGTTTCAGTGTCTGAAAACTTCCAAATATTCTAATGTGTTTGACAAAGGAGATTGATTATTCATTCTTCCCAAGTCTTACATGAAAGATGTATGTGTGGGTCTTTGGATCCATCGAATTGGTCACTGATTCTTCGGTGATTTCGATTGGATATCACCAATTACTCGTATACACATAGAAAACAATACATTCTTTATCATCTGCATCTGAAATCAGGCAAGAAAACCCGCTGAACTTAA	Fungi	Ascomycota	Pezizomycotina_cls_Incertae_sedis	Pezizomycotina_ord_Incertae_sedis	Pezizomycotina_fam_Incertae_sedis	Ciliophora
ASV_7014	0	0	0	0	0	0	0	0	0	0	0	0	0	0	0	0	0	0	0	0	0	0	0	0	0	0	0	0	0	0	0	0	0	0	0	0	0	0	0	0	0	0	0	12	0	0	0	0	AAAATGCGATAAGTAATGTGAATTGCAGAATTCCGTGAATCATCAAATCTTTGAACGCACATTGCGCCTTCTGGTAATCCGGGAGGCATGCCTGTCTGAGCGTCATTACACCATTCAAACCTTTACTTTGTTTTGTTCAAAGTTTATTGGCTTGGTTTTGGAAGTAGACAAAAAAGTTGATTTTTATATCGGACAAGAGTCTCTTCTATAATGTATTGACGAATGCCTACTGTCTTCTTAGTTGTAGCAAAGAAATCACTTCTCTCTCAACTTCAAGATTTGGATAGTTACGGTGTCCTACTTTTCTTTCATATACTTTTTACTCTTTTTGGAGTTTTTGGTATTTGATTTTTCAAAAAGTTTGACCTCAGATCAGGTAGGAATACCCGCTGAACTTAA	Fungi	NA	NA	NA	NA	NA
ASV_7015	0	0	0	0	0	0	0	0	0	0	0	0	0	0	0	0	0	0	0	0	0	0	0	0	0	0	0	0	0	0	0	0	0	0	0	0	0	0	0	0	0	0	0	0	12	0	0	0	GAAACGCGAAAGGTAATGCGAATTGCAGAATCAGTGAGTCATCGAATCTTTGAACGCACATTGCGCCTCTCGGTATTCCGGGAGGCACGCCTGTTCGAGCGCCATTACACACTCCAAGCTGGGGCTTGATGTTGGGCGACGTGCTTGGGGGAACCCGAGGACGCGCCTGGAACGTGTGGGCGGCGGACGCCAGACCGCGAGCGTAGCAAGATTTTTTTTTTCAGAAAGTCACCCGCTCGGATGGATGTGGTGGACGACCAGTCTCTTCGGTAGGCTCTGATGTGGAGCGTGTTGTGAAGTCAGCGCGCGACACGTGTGGGGCACGACGTTGTCAAGTTTGGCCTCGGATCAGGCGGGGATACCCGCTGAACTTAA	Fungi	Ascomycota	Dothideomycetes	Venturiales	Sympoventuriaceae	Ochroconis
ASV_7016	0	0	0	0	0	0	0	0	0	0	0	0	0	0	0	0	0	0	0	0	0	0	0	0	0	0	0	0	0	0	0	0	0	0	0	0	0	0	0	0	0	0	0	0	12	0	0	0	GAAATGCGATAAGTAATGTGAATTGCAGAATTCAGTGAATCATCGAATCTTTGAACGCACATTGCGCCCGCCAGTATTCTGGCGGGCATGCCTGTCCGAGCGTCATTTCAACCCTCGAACCCCTCCGGGGGGTCGGCGTTGGGGATCGGGAACCCCTCAGACGGGATCCCGGCCCCGAAATACAGTGGCGGTCTCGCCGCAGCCTCTCCTGCGCAGTAGTTTGCACAACTCGCACCGGGAGCGCGGCGCGTCCACGTCCGTAAAACACCCAACTTCTGAAATGTTGACCTCGGATCAGGTAGGAATACCCGCTGAACTTAA	Fungi	Ascomycota	Sordariomycetes	Hypocreales	Hypocreaceae	Trichoderma
ASV_7017	0	0	0	0	0	0	0	0	0	0	0	0	0	0	0	0	0	0	0	0	0	0	0	0	0	0	0	0	0	0	0	0	0	0	0	0	0	0	0	0	0	0	0	0	12	0	0	0	GAAATGCGATACGTAATGTGAAATGCAAATTTTCGTGAATCATTAAATCTTTGAACGCACCTTGCGCCCTCTGGTATCCCGGGGGGCATATCTGTTTGAGAATCAGTTTAACTCTCACACTCTGTGTGGATTTGAGACTCTCTTGTTGAGTGTCTTTAAATGCATGCCCGCCTTTTGGTAGCAAAGTTTAGTTTTAAAGGCAAGATGACTGGACAGCCTGCTGTTCTCTTGTTGCTGAGTGAACTAGATGTTAGCACCTCTTGGTAGGGAACTTAAACACGAAAGCCCCTGGCTTTTAAGACTTGGTCTCAAATCAGATAAGACTACCCGCTGAACTTAA	Fungi	NA	NA	NA	NA	NA
ASV_7018	0	0	0	0	0	0	0	0	0	0	0	0	0	0	0	0	0	0	0	0	0	0	0	0	0	0	0	0	0	0	0	0	0	0	0	0	0	0	0	0	0	0	0	0	12	0	0	0	GAAATGCGATAAGTAATGCGAATTGCAGAATTCAGCGAGTCATCGAATCTTTGAACGCACATTGCGCCCCTTGGTATTCCGAGGGGCACACCTGTTCGAGCGTCATTTCACCACTCAAGCTCCGCTTGGTGTTGGGCCCTCTCGTCCCCGGTCGCCCGCCCAGGGCGCGCGGGACGGGCCCCAAAGACCTCGGCGGCGCGGTTCCTGCTCCGGGCGTAGCAGCCTAAAAACCTCGCTCGTGGGGCCAGGACCGTCGCTTCGGCCGCTAAAAAGTGGGGCATGTGGGAGGGCTCGCGCCCCCACCACCTCCCCTCTCTTTCTCCAGGTTGACCTCGGATCAGGTGGGGATACCCGCTGAACTTAA	Fungi	Ascomycota	NA	NA	NA	NA
ASV_7019	0	0	0	0	0	0	0	0	0	0	0	0	0	0	0	0	0	0	0	0	0	0	0	0	0	0	0	0	0	0	0	0	0	0	0	0	0	0	0	0	0	0	0	0	0	12	0	0	GAAATGCGATAAGTAGTGTGAATTGCAGAATTTTGTGAATCATCGAATCTTTGAACGCACATTGCGTCCCCTGGTATTCCGGGGGGCATGCCTGTTCGAGCATCATTAAAAAGACATCAAGTACATTTGGCTTGGTTGTGAGGGATGAACGTCAGTGGCGGTCACCCTTGAATTTGATCTGCGGATTTTCCGGAGAGCGGCTTCGCGGCGATCATAATTTGAACGCCTTCGCAGCGACACGTTTTCCGAGCCGCCGTAAATCCCCCCAACACTTGACGGTTGACCTCGGATCAGGTAGGGATACCCGCTGAACTTAA	Fungi	Ascomycota	NA	NA	NA	NA
ASV_702	34	29	0	9	0	0	0	0	0	0	11	0	0	0	0	0	0	0	42	12	0	0	0	15	0	0	0	0	0	0	0	0	0	0	0	11.5	160	0	0	0	0	0	0	0	0	0	0	0	AAAGTGCGACAAGTGTCATGACTTGCAGATACCCGAGAGCTGACAAATTTCTGAATGCAAATTGCAGCCAAGTTAACCTGGCTATGCATTGCAGAGAGTACTTCGCTTATGCGCTCCATCCAGGGATGTTTCCCATCTTCCCTGGGCCATGCTCGGAGATATACAGCGAAAGGCCCTGGCTTCGGCTTTGGGACACGAGTAGCGCTCCGTTAAAGATCGAAAACCTCGAGTTTTCCCGAATATATACCTAGACCGTGATGAGAAGGCTCTTTCCTCAACGAGTGTTAGGCCTATCTCCAATCACACCCCTCACCTCTGCAATGCAGGAGAACCCGCTGAACTTAA	Fungi	NA	NA	NA	NA	NA
ASV_7020	0	0	0	0	0	0	0	0	0	0	0	0	0	0	0	0	0	0	0	0	0	0	0	0	0	0	0	0	0	0	0	0	0	0	0	0	0	0	0	0	0	0	0	0	0	12	0	0	GAAATGCGATACGTAATGTGAATTGCAGAATTCAGTGAATCATCGAATCTTTGAACGCATATTGCGCTCTCTGGCATTCCGGAGAGCATGCTTGTTTGAGTATCAGTAAAACCTCAAGCTAAAATCTTTTTTTTTTTTTATTAAGAAAAAAGGTGGCTTGGATTTGAGTAAACCTAACAAAAGTCTTATGATTTGAGGCAGGTTACTTAAAATAAAGGTGCAGCTGAACTATTCTTCTGAGCTATAAGCATTATTTATTTAGTCATCTTGACTATTACTTTTTGCTGCAGCTAACATAAAGGTTGAGTAGTTTTAATATGCTGACTGATGCAGGAATTTCTCAGTTTTTTAAAAACTGTTAAACTCGATCTCAAATCAAGTAAGACTACCCGCTGAACTTAA	Fungi	Mortierellomycota	Mortierellomycetes	Mortierellales	Mortierellaceae	Mortierella
ASV_7021	0	0	0	0	0	0	0	0	0	0	0	0	0	0	0	0	0	0	0	0	0	0	0	0	0	0	0	0	0	0	0	0	0	0	0	0	0	0	0	0	0	0	0	0	0	12	0	0	GAAATGCGATACGTAATGTGAATTGCAGAATTCAGTGAATCATCGAATCTTTGAACGCATATTGCGCTCTTTGGTATTCCGAAGAGCATGCTTGTTTGAGTATCAGTAAACACCTCAACCCACTACCTTTCTTGGGCTAGTCGGGCTGGATTTGAGCAAACCCAACAAAAAAGTCTTTTTTTGGCGGGTTGCTTGAAATGCAGGTGCAGCTGTAACAAGAACAGACTGAGCTAAAAGCATATCCATTTAGTCCGCACTTGTTGTGGATTATCTATTTGCTGCAGCTACTCTAAGGTCGTCTTGTATGAGCTGACTGATGCAGGATTTGTTGCTCCCTCTGAGGACTTCAAAACTCGATCTCAAATCAAGTAAGACTACCCGCTGAACTTAA	Fungi	Mortierellomycota	Mortierellomycetes	Mortierellales	Mortierellaceae	Mortierella
ASV_7022	0	0	0	0	0	0	0	0	0	0	0	0	0	0	0	0	0	0	0	0	0	0	0	0	0	0	0	0	0	0	0	0	0	0	0	0	0	0	0	0	0	0	0	0	0	12	0	0	AAAATGCGTTACTTTTCATGACTTGCAAACTTCATGAATGAAAAGACTTCGAATGCAAATTGCGCCGATGGTTTTTAACCATTGGCACATTTGTTTGAGAATCATATATAATATATGTAAGATTTCCTTTATTGGAATTCTTATGATATTTGAAAGGTTTCTATATGCCTTTTGTAAATTTGAGCATAGTTTTTTGATTATCTTATTTTATAAGATAGTTTGATAGCTTTGTTCAAAAAATTGAAATTTGTCTATGTTTCTTCTCGGAAACAGCATCTTTCATAAAGTTATATCTTTTGGATAGCTTGAATTGACAATTTAATATTGTTGAGATAAAAGTTTGTCCTCTATAAGATGCTTTATGATTGTATGTATGTATTAGGCTATAATTTCTATTTTTTATGATCTCAAATCAAGTGTGACTACCCGCTGAACTTAA	Fungi	NA	NA	NA	NA	NA
ASV_7023	0	0	0	0	0	0	0	0	0	0	0	0	0	0	0	0	0	0	0	0	0	0	0	0	0	0	0	0	0	0	0	0	0	0	0	0	0	0	0	0	0	0	0	0	0	0	12	0	GAAATGCGAAAGGCAATGCGAATTGCAGAATTCCGCGAATCATCAGATCTTTGAACGCAAGTGGCGCCAACTGGATATCCGGTTGGCATGTTTGTTTCAGTGTCTTATTTTTTGTATAACTCAATGTGATTGATATCTTGTTATGAGATATCTCTCATGAAATGAGAATGTGCGTGTACTTCAACACAACGAAGTAGTCACATGTTTGTATGTGATCTCGTTGATGAGTGTTGTACATTAATGCTGTGCACATAGATTACAAAAAGCTTATCAAAACGTATCTGAAATCAAGCAAGATCACCCGCTGAACTTAA	Fungi	Ascomycota	Pezizomycotina_cls_Incertae_sedis	Pezizomycotina_ord_Incertae_sedis	Pezizomycotina_fam_Incertae_sedis	Ciliophora
ASV_7024	0	0	0	0	0	0	0	0	0	0	0	0	0	0	0	0	0	0	0	0	0	0	0	0	0	0	0	0	0	0	0	0	0	0	0	0	0	0	0	0	0	0	0	0	0	0	12	0	GAAATGCGAAAGGCAATGCGAATTGCAGAATTCCGCGAGTCATCAGATATTTGAACGCAAGTGGCGCCCATTGGATATCCGGTGGGCATGCTTGTTTCAGTGTCATATTCATTTGAAGATCTAAATGTGATTGATGAGTGTTGCAAGGTGACCTAGTCAGCTTGCAGACACGAATCTCTCATGAAACTAGAATGTGTCAGTCCTTCGACACAACGAAGTAGTCACATCTCTATGTGATCTCGTTGACGTAGAAGCGTTCTGTTACGCATAGAGTCATTTCTCTTCAAAAAGAATCTGAAATCAAGCAAGAACACCCGCTGAACTTAA	Fungi	NA	NA	NA	NA	NA
ASV_7025	0	0	0	0	0	0	0	0	0	0	0	0	0	0	0	0	0	0	0	0	0	0	0	0	0	0	0	0	0	0	0	0	0	0	0	0	0	0	0	0	0	0	0	0	0	0	12	0	GAAATGCGATAAGTAATGTGAATTGCAGAATTCAGTGAATCATCGAATCTTTGAACGCACATTGCGCCCGTCGGTATTCCGGCGGGCATGCCTGTTCGAGCGTCATTTAAAGCCCCTCGGCGGCAGGGTTTTTTTTTTTTTAACTCGCGCCGCCGGCGTTGGCGCTCCGCTTGGCCCCCCGTGCTTGCGGGCCAGGCGGGCAGCCCAAATGCAGCGGCGGACCGTTCCGGTCCTCCCAGCGCAGTAGCAATAGCCTCGCTGCGGATGGAAGGGACGGCTTCTGGCCCCATTCGTCGACGTTTTCGTCGTCGACTTTTCAAGAGCTTGACCTCGGATCAGGTAGGATTACCCGCTGAACTTAA	Fungi	Ascomycota	Sordariomycetes	Lulworthiales	Lulworthiaceae	Moleospora
ASV_7026	0	0	0	0	0	0	0	0	0	0	0	0	0	0	0	0	0	0	0	0	0	0	0	0	0	0	0	0	0	0	0	0	0	0	0	0	0	0	0	0	0	0	0	0	0	0	0	6	GAAATGCGATAAGTAATGTGAATTGCAGAATTCAGTGAATCATCGAATCTTTGAACGCACATTGCGCCCCGTGGTATTCCGCGGGGCATGCCTGTTCGAGCGTCATTACACCACTCAAGCCTCGCTTGGTATTGGGCGACGCGGTGCGCCGCACGCCTCAAATCTTCCGGCTGGTTCGAATCGTCCCTCAGCGTTGTGGAAACTATTCGCTAAAGGCGCGCGTTTCGGTCACGCCGTTAAACAAACCAATTCATTAAAGGTTGACCTCGGATCAGGTAGGGATACCCGCTGAACTTAA	Fungi	Ascomycota	Dothideomycetes	Capnodiales	Cladosporiaceae	Rachicladosporium
ASV_7027	0	0	0	0	0	0	0	0	0	0	0	0	0	0	0	0	0	0	0	0	0	0	0	0	0	0	0	0	0	0	0	0	0	0	0	0	0	0	0	0	0	0	0	0	0	0	0	6	AAATTGCGAAAAGTAATGTGAATTGCAGAATTTCGTGAATCATCGAATCTTTGAACGCATATTGCACTCTCTGGTCCTCTAGAGAGTATGCCTGTTTGAGTATCATTAACACCCTCACCCCGCCAAAGGGCGCAAGCTCTGCGACGGGCGTGGACGTGAGCATCCGGCTCTGAGCTGGTTGCTTCAAATGCAGCGTAGCTGTGCTTGGCACCGCAGCACTTGCGTATTAGTTCTCGTCAGAGATTCCTTACGCATCGTGTGCAGCACCGCCTGCAGCCGCGTCAAAGCAACACGAGTGTCTGGCAGTCGACAGGCGTCTCTAACCATTGATCTCAAATCAGGCAAGACTACCCGCTGAATTTAA	Fungi	NA	NA	NA	NA	NA
ASV_7028	0	0	0	0	0	0	0	0	0	0	0	0	0	0	0	0	0	0	0	0	0	0	0	0	0	0	0	0	0	0	0	0	0	0	0	0	0	0	0	0	0	0	0	0	0	0	0	6	GAAATGCGATAAGTAATGTGAATTGCAGAATTCAGTGAATCATCGAATCTTTGAACGCACATTGCGCTCCTTGGTATTCCGGGGAGCACGCCTGTTTGAGAATCAGTAAAATTCATCGACCACGTTTTTTGACCTTTCGGGGTTGGGGAGCGGTGTCGGATTTGGGCCTTTTGCTTGTTCATCGAGCAATGGCTTGAAATTGAATGTCACGAAATCAACGGACACCTGTCTATTGGGATTTCAAGCGCATGAGAGGGTGTTTTCACTTTTTACTACGTTTGACGCCTTTGATGGGTTTTAAAGTGCCGCTGTTTTAGTAGACTCAACTGATTAACACGGGGCAGGGGGGCGTCAGTCCTCAGGTCTCGAACACTTGGTCTCAAATCAGGTGGGAAAACCCGCTGAACTTAA	Fungi	Chytridiomycota	Rhizophlyctidomycetes	Rhizophlyctidales	Rhizophlyctidaceae	Rhizophlyctis
ASV_7029	11	0	0	0	0	0	0	0	0	0	0	0	0	0	0	0	0	0	0	0	0	0	0	0	0	0	0	0	0	0	0	0	0	0	0	0	0	0	0	0	0	0	0	0	0	0	0	0	GAAATGCGATACGTGATGCGAATTGCAAGACCTCGTGAATCATTAAGATTTTGAACGCACATTGCGCTCTTGGGATTTTCCCAGGAGCATGCTTGTCTGAGTGTCTGTGAACACTACTCAGCATTCGAGTTAGTTTCTAATTCGAATGGTTGGACTTGGACGTGTCGAATCAACACGAAATATTTTCGTGTAAATTTTGGCTCGTCTAAAAAACACGCGAAAACTCATTGCAATTTTCATACAAAGTGCATGATTGTTACCGTTGGTACACATGACTCTGGTAGTAGTGAAATTTTTGACACGATAAAAATTTACACAAAAAAAGAGTTGTGATTAGTGCCGTAAAATGACGAGAAAACTACAATGTATTATACGTGTAAAAAAGCATGATTTTGTCAACGATGATTATGTCATCGTTGGATTTCCGTCCAGATCTCAGCTCAAGCAAGAGGACCCGCCGAATTTAA	Fungi	NA	NA	NA	NA	NA
ASV_703	0	0	0	0	0	0	0	0	0	0	0	0	0	0	0	335	0	0	0	0	0	0	0	0	0	0	0	0	0	0	0	0	0	0	0	0	0	0	0	0	0	0	0	0	0	0	0	0	GAAATGCGATACGTAATGTGAATTGCAGAATTCAGTGAATCATCGAATCTTTGAACGCATATTGCGCCTTCTGGTATTCCGGAAGGCATGCTTGTTTGAGTATCAGTAACAACCTCAACTCTTCTTCATTGCGGAGAAGGGTTGGATTTGAGCATTTCCACAAAGCTTCGCGCTTGGGAGGATTGCTTGAAATATGAGGTTCGGCCGGCAGTTGCCTGGGCTACAAGCATTTCATACTTAATCCCGTCAAACGGATTATATCCTTTGCTGCAGCCAACATACAGGGTGACATGCCAGTGTTCCGACTGATGCAGGAAAGTTGAGAACCCTCGGTTCTCTTCTAAACTCGATCTCAAATCAAGTAAGACTACCCGCTGAACTTAA	Fungi	Mortierellomycota	Mortierellomycetes	Mortierellales	Mortierellaceae	Mortierella
ASV_7030	11	0	0	0	0	0	0	0	0	0	0	0	0	0	0	0	0	0	0	0	0	0	0	0	0	0	0	0	0	0	0	0	0	0	0	0	0	0	0	0	0	0	0	0	0	0	0	0	GCCGCGGTGAAGAACGCAGCAAAATGCGATAAGTAATGTGAATTGCAGAATTCAGTGAATCATCGAATCTTTGAACGCACATTGCGCCCGCCAGTATTCTGGCGGGCATGCCTGTTCGAGCGTCATTTCAACCCTCAAGCCCCCGGGTTTGGTGTTGGGGATCGGCGAGCCTCACGGCAAGCCGGCCCCGAAATACAGTGGCGGTCTCGCTGCAGCTTCCATTGCGTAGTAGTAAAACCCTCGCAACTGGTACGCGGCGCGGCCAAGCCGTTAAACCCCCAACTTCTGAATGTTGACCTCGGATCAGGTAGGAATACCCGCTGAACTTAA	Fungi	Ascomycota	Sordariomycetes	Hypocreales	Nectriaceae	Gibberella
ASV_7031	11	0	0	0	0	0	0	0	0	0	0	0	0	0	0	0	0	0	0	0	0	0	0	0	0	0	0	0	0	0	0	0	0	0	0	0	0	0	0	0	0	0	0	0	0	0	0	0	AAAGTGCGATAAGCAGTGCGAATTGCAGAATTCCGCGAGTCATCAGATTCTCGAACGCATCTGGCGCTAGAAGGCTCTCCTTCTAGCATGTCTGTTTCAGTGTCTGAAAACATCATAATCATCCTAATGTGTTTGACAAAAGAGAAAGTTTTTATTAACTTTCTTCTCAAGTCTTACATGAAAGATGTGCGTGTAGGTCTTTAGACCTCATCCTCATCGAATTGGTCACTGACACTTCAGTGATTTCGATAGGATACCTCTAATTACCTGAATACACGTAGATTTATTTCATACACTTCTTCAACTCTGCATCTGAAATCAGGCAAGAACACCCGCTGAACTTAA	Fungi	Ascomycota	Pezizomycotina_cls_Incertae_sedis	Pezizomycotina_ord_Incertae_sedis	Pezizomycotina_fam_Incertae_sedis	Ciliophora
ASV_7032	11	0	0	0	0	0	0	0	0	0	0	0	0	0	0	0	0	0	0	0	0	0	0	0	0	0	0	0	0	0	0	0	0	0	0	0	0	0	0	0	0	0	0	0	0	0	0	0	GAAATGCGATAAGTAATGTGAATTGCAGAATCCAGTGAATCATCGAATCTTTGAACGCACCTTGCGCCCCTTGGTATTCCGAGGGGCACACCTGTTGGAGTGTCATGAATACCTCAACCCTTATATGTTTTATCACTTATAAGGTGTTGGTTGTGAGTGTTTGCCGGTCGCAAGATCGGCTCGCTTTAAAATCATTAGCTGGATCCACTTTGACCTGGTTCTACTCGGCGTAATAAGTTATTATCGTTGAGGACACTTTTCTTAGGAATGGTGGCCACAGTAAAGGTTGCGAACCGCTTCTAATACGTCTGCTTAGTCTTCGGGCTATGCAACACTTTTATCTCTGACCTCCAATCAGGTGGGACTACCCGCTGAACTTAA	Fungi	Basidiomycota	Geminibasidiomycetes	Geminibasidiales	Geminibasidiaceae	Basidioascus
ASV_7033	0	11	0	0	0	0	0	0	0	0	0	0	0	0	0	0	0	0	0	0	0	0	0	0	0	0	0	0	0	0	0	0	0	0	0	0	0	0	0	0	0	0	0	0	0	0	0	0	GAAATGCGATACGTCATGCGAATTGCAGAATTCAGTGAATCATCAAATCTTTGAACGCAAATGGCGCTCTCGGGATAGGCCTGAGAGCACGCCTCTTTGAGTATCGATTCCACCACATCCAGTAAACATGCTGGGATATTGAGTGATCAACATTTTGTGTTGTCACTTGAAGTGAAACGAGATATGGAAGGCCTCTTGGTTGACTCTTCACTGAGTCTAGACAATTGAAGGTTTCACATAAGTGGACCAACACTGTCTAAAGGGCGAGACGTGGATAATATCCAATACGTAGCGCACTCTTAACGGTGAGGGTGTGGCTTGTGTGGTCGAAGGTCATGCTTCGGGCTCTCACTTGTCGAAAGCCAGTTGGTTCTGACAGTCTCATTTGAACCTCAAATTTAACTTAGAATTAGATCTCAAATGAAGCGAGAATACCCGCTGAACTTAA	Fungi	NA	NA	NA	NA	NA
ASV_7034	0	11	0	0	0	0	0	0	0	0	0	0	0	0	0	0	0	0	0	0	0	0	0	0	0	0	0	0	0	0	0	0	0	0	0	0	0	0	0	0	0	0	0	0	0	0	0	0	AAACTGCGATAAGTCGTGTGAATTGCAGGGTTCAGCGAATCACGAAATCCTCGAACGCACCTTGCGCTCCCGGGATCTCTCCCGGGAGCACGCCTGTTTGAGCGTCGTTTAACAGCAATCATCAAACACAAAGCGATTTGTGGATTGGTGGAGGTTGGAGCGTTCGTTTCTGAGTCGCGAGACTTGGTCGATCCTCTTAAATCAAGCAGAGGTTGCGTCTTTCGCTCTTAGCGATCGATCAGTATCTCACTTTAGTGCTTACACATTGGAAGATTCTCCTTAGCGAGGTTCATTTTTGTGTGTTGAGCCGAGGTATTGGCAATGCTATCGAATGACGTTTCACTGGACCTCTGGGCAGTTAAACACAGCAAGGGTGAGAGAGACTTGCGCTCTCTTGTTCTTAAACTTGCGACCTCAAATCAAGCGAGACTACCCGCTGAACTTAA	Fungi	NA	NA	NA	NA	NA
ASV_7035	0	11	0	0	0	0	0	0	0	0	0	0	0	0	0	0	0	0	0	0	0	0	0	0	0	0	0	0	0	0	0	0	0	0	0	0	0	0	0	0	0	0	0	0	0	0	0	0	AAAATGCGATACGTAATGCGAATTGCAGAATTCAGTGAATCATCAAATCTTTGAACGCAAATTGCGCTCTCGGGATAGGCCTGGGAGCACGCCTCTTTGAGTATCGACTCCAACACAACTCGAAAGCGTGCTTTTTGAATTCGTTCTTGAAGCCGCGTTCGGATATTGAGCTTTCTCGTTCAAGGACGAGATGCTTTAAAACTAGCGAGTGAGCACGAGGCCTAGGCTGGAAGACAAACATTGTCTCCGGTGACGAGGATAACTTCACATTCAGTTGTGAACCCTTCCATCGTGACTGTCGAGCAGTGTCCTTTCGGCTTGGACCTCAATGTGTTCGCGGACATCTCTGGAATGCGTGCAAACGCGAACAGAGAAAGCTTTTTGAACTAGATCTCAAATGAAGCGAGAAAACCCGCTGAACTTAA	Fungi	NA	NA	NA	NA	NA
ASV_7036	0	11	0	0	0	0	0	0	0	0	0	0	0	0	0	0	0	0	0	0	0	0	0	0	0	0	0	0	0	0	0	0	0	0	0	0	0	0	0	0	0	0	0	0	0	0	0	0	GAAGTGCGATAAGCAATGCGAATTGCAGAACCGTGAGTCATCAGATTTTTGAACGCAACTGGCGCCGACTGGCTATCCAGCCGGCATGCTTGTTTCAGTGTCTCTTTTTCTCTTCACCTAAATCCTAATGTGGGAGATGCCCTTCTCCTATTAAGCATGAAGGCACTCTGTGCTCTGCTAGCTGATTCGGCTCGTCCGAGTGCAGCACTCAATGCAGCAGTCACATTGCTCACAATGTGAACTCATTGAGAGTAGAGGCAGCTGCAGCTTCATTGCTGCCAGTGCCTAGCCACACTAACCTTTCTACGACCTGAAATCAAGCAGGATCACCCGCTGAACTTAA	Fungi	NA	NA	NA	NA	NA
ASV_7037	0	11	0	0	0	0	0	0	0	0	0	0	0	0	0	0	0	0	0	0	0	0	0	0	0	0	0	0	0	0	0	0	0	0	0	0	0	0	0	0	0	0	0	0	0	0	0	0	GAAATGCGATACGTAATGCGAATTGCAGAACGCGAGTCATCAAATCTTTGAACGCACCTGGCGCTTCCGCTAATCCGGGAGCATGCTTGTTTCAGTGTCGTCTTTTCCTCTCCCGGCTACCCGCTCGTGGAGGTCGATGAGCCTCTCGCTGCCCACGCGCAGCGGCAGGCTTCAAGTGGAGTCAATGACATGTTCGCAGCGGCGTGCGCCGTCTTGCTGGCATGGTGTGGTAGTGTTGGACGCGCCTCACGGCGTGGCCTCTCACAAACGCCCCCAAGCCGCTACAAGGCAAGGCAGCGATTACAACGCGTCGCAATCATAATGCGTAACGTGAGGCGCCCTCAACCGGCGCCGACAACCCAACCTTTCAAATACCGACCTGAAATCAAGCAAGAGGACCCGCTGGACTTAA	Fungi	NA	NA	NA	NA	NA
ASV_7038	0	11	0	0	0	0	0	0	0	0	0	0	0	0	0	0	0	0	0	0	0	0	0	0	0	0	0	0	0	0	0	0	0	0	0	0	0	0	0	0	0	0	0	0	0	0	0	0	GAAATGCGATAAGTAGTGTGAATTGCAGAATTCAGTGAATCATCGAATCTTTGAACGCACATTGCGCCCCTTGGTATTCCATGGGGCATGCCTGTTCGAGCGTCATTTGTACCCTCAAGCTCAGCTTGGTGTTGGGCGTTTGTCCTGCCTTTGGCGCATGGACTCGCCTCAAATCAATTGGCAGCCGGCAATCTGGTGGCAGAGCGCAGCACATTTTGCGCCCTTCGCTTGGAATGTCGGCGTCCATGAAGGCTACATTTTTGCGCTTGACCTCGGATCAGGTAGGGATACCCGCTGAACTTAA	Fungi	Ascomycota	Dothideomycetes	Pleosporales	NA	NA
ASV_7039	0	0	11	0	0	0	0	0	0	0	0	0	0	0	0	0	0	0	0	0	0	0	0	0	0	0	0	0	0	0	0	0	0	0	0	0	0	0	0	0	0	0	0	0	0	0	0	0	GAATTGCGATAAGTAGTGTGAATTGCAGACTAGAGTGAATCATCGAATTTTTGAACGCATATTGCGCTCTCTGGTACCCCGGGGAGCATGCTTGGCTGAGGGTCGGAAAAACAAATCACCCAATGGGTGGTCGATGGGTGCTAGTCCGATAAGCCCCTTGGTTGGGAATAGATCGGTCACCTGAAATAATAGGCACCGCTGTTTCGCGGACTCGTGCAGTAAGGTATAATGGAAGTGAGCTTCGGCCTTCAATAACATCACACTTCACGATAAGCGACCACGGCGAGAAGCCATGTTTTTGGTTTGTTAAAAGCCAAATGCGTCTTTGGCGCACATTTTGCATACCGGACCTCAGATTAAGCAAGACCACCCGCTGAACTTAA	Fungi	Glomeromycota	Paraglomeromycetes	NA	NA	NA
ASV_704	0	0	0	0	0	0	0	0	0	0	0	0	0	0	0	0	0	0	0	0	0	335	0	0	0	0	0	0	0	0	0	0	0	0	0	0	0	0	0	0	0	0	0	0	0	0	0	0	GAAATGCGATAAGTAATGTGAATTGCAGAATTCAGTGAATCATCGAGTCTTTGAACGCACATTGCGCCCCCTGGTATTCCGGGGGGCATGCCTGTCCGAGCGTCATTGCTGCCCTCAAGCACGGCTTGTGTGTTGGGCCTCTTGTCCCTCCCGGGACGGGCCCGAAAGGCAGCGGCGGCACCGCGTCCGGTCCTCGAGCGTATGGGGCTTCGTCACCCGCTCCGTAGGCCCGGCCGGCGCCTGCCGGCACCATCAATCTTGTTTTTCCAGGTTGACCTCGGATCAGGTAGGGATACCCGCTGAACTTAA	Fungi	Ascomycota	Eurotiomycetes	Eurotiales	Aspergillaceae	Penicillium
ASV_7040	0	0	11	0	0	0	0	0	0	0	0	0	0	0	0	0	0	0	0	0	0	0	0	0	0	0	0	0	0	0	0	0	0	0	0	0	0	0	0	0	0	0	0	0	0	0	0	0	GAAATGCGATAAGTAGTGTGAATTGCAGAACTCCGTGAATCATCAAATGTTTGAACGCACATTGCGCCTTCTGGCATTCCGGAAGGCATGCCTGTTCGAGCGTCATCAAAAACCCTCAACCTTGGGTTTGTGTCAGGGTTGGTATTGGATGTGGAGCTGTTATGTGCAGTTCCTATCCGAAATATAATGGCGAAGATGTTTGTGTCAATATGTGTAGTAATAAATGTTATGTTTCACAGTTGAGCAGACTATCTTTCTGCCGTTAACCCCCATGCTCTAAGAGTTTGACCTCGGATCAGGTAGGGATACCCGCTGAACTTAA	Fungi	Ascomycota	NA	NA	NA	NA
ASV_7041	0	0	11	0	0	0	0	0	0	0	0	0	0	0	0	0	0	0	0	0	0	0	0	0	0	0	0	0	0	0	0	0	0	0	0	0	0	0	0	0	0	0	0	0	0	0	0	0	TAGCTGCGTTAAATAGCGCGAATTGCAGACACATTGAGCGCTAAAATTTCGAACGCACATTGCGCCATCGGGTTCATTCCCGTTGGCATGTCTGTTTGAGGGTCAGATACACTATGTCGCCGAACGCGCCCATGTTCGGTTTTCCGGAGCGCTACCTTACAATGCGTGAGGTACCGCTCTCAGATGATGTAGTTCAATTTTGAACTTGCGCGTGCTTGGAGAGTATTCTCCCGATCGTACGTCGCAGTGCTTTTTCGTGGTTAGGCCGGGTTCGCGCCGCACATCGCTCGAACTGACAAGCGCCGAATAAATCCGCGTAAACGCGCGCTCATCAATTGACCTCAGATCAGGCATGACTACCCGCTGAATTTAA	Fungi	NA	NA	NA	NA	NA
ASV_7042	0	0	11	0	0	0	0	0	0	0	0	0	0	0	0	0	0	0	0	0	0	0	0	0	0	0	0	0	0	0	0	0	0	0	0	0	0	0	0	0	0	0	0	0	0	0	0	0	GAAATGCGATACGTAGTGTGAATTGCAGAATTCCGTGAATCATCGAATCTTTGAACGCATATTGCGCCCGAGGCTTCGGCCAAGGGCATGTCTGCCTCAGCGTCGGGTTAATACTCGCCCCCTCTTCTCATTTATGAGTAGAACGGGCGGATCTGGCCGTTCCAGCAATCATTCGAGAGCTGGATCAGCCGAAGAACAGAGGCTAACCAAGGACCCGTCAAGGGCCGCAACTGGGTGGGCAGCTCACGCTTGCTATATCATCTTGGTTGTTGGTCTGGGACTTTGTTGTTCGGCCCAAAACAGGAACCCTTCTTTATTTTCTAGACCTGAGCTCAGGCAAGAACACCCGCTGAACTTAA	Fungi	NA	NA	NA	NA	NA
ASV_7043	0	0	11	0	0	0	0	0	0	0	0	0	0	0	0	0	0	0	0	0	0	0	0	0	0	0	0	0	0	0	0	0	0	0	0	0	0	0	0	0	0	0	0	0	0	0	0	0	GAAATGCGATAAGTAATGTGAATTGCAGAATTCAGTGAATCATCGAATCTTCGAACGCACCTTGCGCCCTTTGGTATTCCGAAGGGCACGCCCGTTTGAGTGTCATTGTAATCTCACCTCCACAAACTTTTGTGGTCGTGGACCTGGACGTCGTCGGCTAGCGTCGACCCGTCTGAAATGTATGAGTGTACCCTGCCGTGCAGCGTATCTGATGTGATAAACATCTTCATCAGAGTAATGCCTCCTCTGGCGCGTCTGTGGTGTGGGCTCTGCGCTTCCAACCGTCCGAAAGGACAATCCTTGACGATTTGACCTCAGATCGGGTGGGACTACCCGCTGAACTTAA	Fungi	Basidiomycota	Agaricomycetes	NA	NA	NA
ASV_7044	0	0	11	0	0	0	0	0	0	0	0	0	0	0	0	0	0	0	0	0	0	0	0	0	0	0	0	0	0	0	0	0	0	0	0	0	0	0	0	0	0	0	0	0	0	0	0	0	GAAATGCGATATGTAGTGTGAATTGCAGAATTCAGTGAATCATCGAATCTTTGAACGCACATTGCGCTTTTCGGATATCCGGGGAGCATGCACGTTTCAGAATCACCAATACCATCAAAGACTAGAAAGTGTCTCGTACAATTTTTAGGGCTTTGGATCTGGATTCTTTGCGTCACTTTTGGTGATGCAATAATTCTAAAGTGATTGCGTGCACGTCCAAGTTAAGCTCTGGCCGTTCTCAAGTGCGACAAACTCTTTTGCAGTGTTTCCTCGCTTGGGTATTGCTGTCATATGCTCATTTGTGCGTGTACCACCCTTCATCATACCCAATGTGAAAAGCTTTTTCACAATGGATTCAAGGTCTGAAATCGCGCAAGAAAACCCGCTGAACTTAA	Fungi	NA	NA	NA	NA	NA
ASV_7045	0	0	11	0	0	0	0	0	0	0	0	0	0	0	0	0	0	0	0	0	0	0	0	0	0	0	0	0	0	0	0	0	0	0	0	0	0	0	0	0	0	0	0	0	0	0	0	0	GAAATGCGATAACTAATGTGAATTGCAGAATTCCGTGAATCATCGAGTCTTTGAACGCACATTGCGCCCCCTGGCATTCCGGGGGGCATGCCTGTCCGAGCGTCATTTCAACCCCTCAAGCGCGGCTTGTGACATGGGCGACCCGTCCCCCCGGGGACGCGCCAGGAACACAGTGGGGATGTCGCGGTATCACCGGTGCCTCAGCGTATGGGAGCAAACCAGAGCTGCACGGCGGGTGCGCGGCGTCGACCTCAGAGGGCCTGCAGGCCCAACACCAACCACGGTTGACCTCGGATCAGGTAGGGATACCCGCTGAACTTAA	Fungi	Ascomycota	Eurotiomycetes	Onygenales	NA	NA
ASV_7046	0	0	11	0	0	0	0	0	0	0	0	0	0	0	0	0	0	0	0	0	0	0	0	0	0	0	0	0	0	0	0	0	0	0	0	0	0	0	0	0	0	0	0	0	0	0	0	0	GAAATGCGATAAGTAGTGTGAATTGCAGAATTCAGTGAATCATCGAATCTTTGAACGCACCTTGCGCTTCCTGGTATTCCGGGGAGCATGCCCGTTTCAGAATCAATAACACTCTCACCAGCTTCATTGCTTTCGGGCTTTGAGTGTAGGTGGATTTGGATTTTTGCATCAGCAATTATCTTAAATACATTGTATGTGCACCAATTGATGCGTCTCTTGGTTGTCCAAGTGCAACAGATTTATCTATTTCGCTTTGGCAATTGGCTGATGTTCTTGATGCGTATGCTCAACCAATTACACGGGATTCAAATCGGTATGATTTGCAGTTCTGATAACTTGATCTGAAATCGGGCAAGAAAACCCGCTGAACTTAA	Fungi	Chytridiomycota	Spizellomycetes	Spizellomycetales	Spizellomycetaceae	Spizellomyces
ASV_7047	0	0	6	0	0	0	0	5	0	0	0	0	0	0	0	0	0	0	0	0	0	0	0	0	0	0	0	0	0	0	0	0	0	0	0	0	0	0	0	0	0	0	0	0	0	0	0	0	GAAATGCGATAAGTAATGTGAATTGCAGAATTCCGTGAATCATCGAATCTTTGAACGCATATTGCGCCCTCTGGCATTCCGGAGGGCATGCCTGTTCGAGCGTCATTAACTTTACCTTCAAGCACGGCTTGTGTGTTGAGCATCTGTTCTTTTCGTGGACAGGCTTGAAATGCAGTGGCAATGGCGAGTTTGGAGCCCGAGCGTATGGGGCTTTGTCACACGCTCTGGTGGCACCGGCTCGCATTCGGCCTAAAAACCATAAATTCGATTGACCTCGGATCAGGCAGGGTTACCCGCTGAACTTAA	Fungi	Ascomycota	Eurotiomycetes	NA	NA	NA
ASV_7048	0	0	3	0	0	0	8	0	0	0	0	0	0	0	0	0	0	0	0	0	0	0	0	0	0	0	0	0	0	0	0	0	0	0	0	0	0	0	0	0	0	0	0	0	0	0	0	0	AAAGTGCGACAAGTGTCACGACTTGCAGATTCCCGGGAGCTGACAAATTTCTGAATGCAACTTGCGGACCGACTTTCTGTCCTGTCGGCCATGTGCTGCAGAGTGTTGTTGCCTTGTGCAATACATCTTTTCTCTTTTGTACAAAAGAGAAAAGGATTCGGAGTTGACTTCTCTCATGGATGTTGAACACACTATCAGAGAGTCAGCTCTGAGAATTGTGCAAGCCCCGCGATCCACGACGGGAGCGGCCTGCCTTGACGAATCCTGTGTGCAAAAACCTGTGCACAGTTTTTCTGATGGCATCCCCGAAGCTTTCCTGAGTGGTCTCGGACGGTTTCTCCTTTGTTCTCCTTTTTTGCTGACCTCTGCAGCATAAGAAAACCCGCTGAACTTAA	Fungi	NA	NA	NA	NA	NA
ASV_7049	0	0	0	11	0	0	0	0	0	0	0	0	0	0	0	0	0	0	0	0	0	0	0	0	0	0	0	0	0	0	0	0	0	0	0	0	0	0	0	0	0	0	0	0	0	0	0	0	GAAATGCGATACGTAATGCGAATTGCAGAATTCAGTGAATCATCAAATCTTTGAACGCAAATTGCGCTCTCGGGTATCCCTGGGAGCACGCCTCTTTGAGTATCGGTTCTACCTCATCTCGACAGCGTACTTTTCGAAGTTCACGCGTAGTCGGAAAATGAGTGTCTCAGGTTTTCTAAGAACTTAGTTCTTTTTTGTTTACTGAGTCACTTCAAATATAGAGAAGAACCTGGAACTTCCCACTTAATTGGGGGATGACGCAAGATAATTCACTCTTCGTGAGTGTTTAAAACCTTCGTCTCTCCTGAGGGTTGATCCAGTTCTGATCCAGGAATTTTATTTCCTTAACGGGAAATGAAACTCTTTTCAGAATAAGATCTCAGATGAAGCGAGAATACCCGCCGAATTTAA	Fungi	NA	NA	NA	NA	NA
ASV_705	0	0	0	0	0	0	0	0	0	0	0	0	0	0	0	0	0	0	0	0	0	0	0	0	0	0	0	0	22	0	0	0	0	0	0	0	0	0	0	0	0	313	0	0	0	0	0	0	GAAATGCGATAAGTAATGTGAATTGCAGAATTCAGTGAATCATCGAATCTTTGAACGCACCTTGCGCTCCTTGGCCATTCCGAGGAGCATGCCTGTTTGAGTGTCATTATATTCTCAACCCCCACCAGCTTTGCTGGAGAGGGCTTGGATGTGGAGGTTTGCTGGTCCGCTTGGGTCCGCTCCTCTGAAATGCATTAGCGGAACTGTTTGTGATCCGTCACAGGTGTGATAATTATCTACGCCAGTGGGTCGCTTTCTGTGTGTTCTGCTCACAACCGTCCGGCAGCGGACAACTGTAATTGAACGTTTGACCTCAAATCAGGTAGGACTACCCGCTGAACTTAA	Fungi	Basidiomycota	Agaricomycetes	Agaricales	Agaricaceae	Micropsalliota
ASV_7050	0	0	0	11	0	0	0	0	0	0	0	0	0	0	0	0	0	0	0	0	0	0	0	0	0	0	0	0	0	0	0	0	0	0	0	0	0	0	0	0	0	0	0	0	0	0	0	0	GAAATGCGAAAAGCAATGCGAATTGCAGAATTCCGCGAGTCATCAGATCTTCGAACGCACCTGGCGCCGATCGGATCTCCGATTGGCATGTTTGTTTCAGTGTGTTGTTAAGACTCACAAATCTCAATGTGATTGACAGTGACGTCTCCACTCATGTGGTACGTCTTGTCTCTCATGAAATAAGCGCTGTGCGAACCGCACTGATGCAGTAGTCAATCCTCGTGATTGATACTCATTGGTCGGTATCAAGCAACAGTGAAGTCTAACATATCATCACATACGCATCTGAGACAAGCAAGATCACCCGCTGAACTTAA	Fungi	NA	NA	NA	NA	NA
ASV_7051	0	0	0	11	0	0	0	0	0	0	0	0	0	0	0	0	0	0	0	0	0	0	0	0	0	0	0	0	0	0	0	0	0	0	0	0	0	0	0	0	0	0	0	0	0	0	0	0	GAAATGCGATACGTAGTGTGAATTGCAGAATTCCGTGAATCATCGAATCTTTGAACGCATATTGCACCTATTGGTCCTTCAATAGGTATGCTTGTTCGAGTCTCAGTTTTCACCTCACATAACCAATGGTTTTTAAAAGCTGTAATGGCGCCAAGTGGTTAAGTGGTAATGAGTGCTTCCCATTTCTAAACGAATGGGTCACTTGAAATTCCTGGTAGCTAACGAGTGGAGATTGCTTCGCATATTTCATTAACGCTCTAAGTACCGCTAAGTTTAAGCCTTTATTGGTCACTCTTTAGCTGGGAAAGTTTTTGAAATGAAGCTAATGTCGACACTTATACCAAAAACTCATTGACTCTTGATGCCGTAGCTGCATTAAGTCAATACTTTTGAACCTTGAGCTCGAATTAAGCAAGACTACCCGCTGAACTTAA	Fungi	Chytridiomycota	GS13	NA	NA	NA
ASV_7052	0	0	0	6	0	0	0	0	0	0	0	0	0	0	0	0	0	0	0	0	0	0	0	0	0	0	0	0	0	0	0	0	0	0	0	0	0	0	0	0	0	0	0	0	0	5	0	0	AAAGTGCGACAAGTGTCATGACTTGCAGATACCAGAGAGCTGACAAATTTCTGAATGCAAATTGCAGCCAACTTAAAATGGCTATGCATTGCAGAGAGTACTTCGCTTATGCGCTCCATCCAGGGATGGTTTATTCCTTGGGCTGTGCAGGCCCTACCCACCATTCTACGGGGGTTTAGGGATTTAAAGATAGAAAACAAAATGTTTTCCCGATTTTAATGACGAAGACAAGTTAAACTTATCTTCTCACCATTCACCTCTGCAATGCAGGAGAACCCGCTGAACTTAA	Fungi	NA	NA	NA	NA	NA
ASV_7053	0	0	0	0	5.5	0	0	0	0	0	0	0	0	0	0	0	0	0	0	0	0	0	0	0	0	0	0	0	0	0	0	0	0	0	0	0	0	0	0	0	0	0	0	0	0	0	0	0	GAAATGCGATAGGCAATGCGAATTGCAGAATTCCGCGAATCATCAGATCTTTGAACGCAAATTGCGCCATCTGGATATCCGGTTGGCATGCTTGTTTCAGTGTCATATTCTTAACATGATAAACTTAATGTGATTGATAGAATCTCTATCTCTCATGAAATAAGAATGTGCGTATACAATTTACACAACGAAGTAGTCACATGTTGATATGTGATCTCGTTGATATGTAAATAGTATATATATGTTGTGCGCATAGATAACATACTTATCAAATCGCATCTGAAATCAAGCAAGATCACCCGCTGAACTTAA	Fungi	Ascomycota	Pezizomycotina_cls_Incertae_sedis	Pezizomycotina_ord_Incertae_sedis	Pezizomycotina_fam_Incertae_sedis	Ciliophora
ASV_7054	0	0	0	0	5.5	0	0	0	0	0	0	0	0	0	0	0	0	0	0	0	0	0	0	0	0	0	0	0	0	0	0	0	0	0	0	0	0	0	0	0	0	0	0	0	0	0	0	0	GAAATGCGATAAGTAGTGTGAATTGCAGGTGTATACGTGAATCATCGAATCTTTGAACGCAAATTGCACTTCCTGGTACTCCGGGGAGTATGCCTGTTTGAGGGTCGCCTAAATAATAACATCGATTGGCGTTGCTCTTTCTTTCGAAAGGTGATGTTTATCGGATCTGAGTCGTCTTTATTTTCTTATTAAATGAAGTGACTTAAAATTCATTTTATTGGTATCATCGAAAGCGTATTTTTTACGATCAATTTTTGATCAAAGGAAACGTTTTCGGATGCCACCTTTTTTATAATAGTAATGTAATACGTTTGACTATGTAAAATCTAGTTCATTCGTATACGATCCCTTTTTCATTTTTTGACCTCAAATCAGGTAAGAGTACCCGCTGAACTTAA	Fungi	Glomeromycota	Glomeromycetes	Glomerales	Glomeraceae	NA
ASV_7055	0	0	0	0	5.5	0	0	0	0	0	0	0	0	0	0	0	0	0	0	0	0	0	0	0	0	0	0	0	0	0	0	0	0	0	0	0	0	0	0	0	0	0	0	0	0	0	0	0	GAAATGCGATAACTAGTGTGAATTGCAGATTTCAGTGAATCATCGAGTCTTTGAACGCACATTGCGCCTCTTGGTATTCCTCGAGGCATGCCTGTTCGAGCGTCGTTACGCCCCTCAAGCGCAAGCTTGGTGTTGGGGATCGCCCCTGAGATACGGCGGCGGCCCTTAAATGCATCGGCGGTGCTGGTGTCAGCCCGGAGCGCAGCAGACATGCGGCTTCCAGGCGACCACGCGCCCGCCGGACAACGACCCGACTTTCAAACGTCGACCTCGGATCAGGTAGGGATACCCGCTGAACTTAA	Fungi	Ascomycota	Dothideomycetes	Dothideomycetes_ord_Incertae_sedis	Muyocopronaceae	Muyocopron
ASV_7056	0	0	0	0	5.5	0	0	0	0	0	0	0	0	0	0	0	0	0	0	0	0	0	0	0	0	0	0	0	0	0	0	0	0	0	0	0	0	0	0	0	0	0	0	0	0	0	0	0	AAATTGCGATAACTAGTGTGAATTGCAAATTCAGTGAATCATCGAGTCTTTGAACGCATCTTGCGCTCATTGGTATTCCAGTGAGCACGCCTGTTTCAGTATCAAAAACAACCCTCATTCAAAATCTTTTTTTTTGAATGGTCATGAAGGAAGCTAGTTAAATGGCAACCTTTTAAATTGAGTAAGGCCTGAATCTGTTCATCTAGCCTGAACTTTTTTTTAATATAAAGGAAAGCTCTTGCGACTTGGACTTTGTTGGGGCCTCCCAAATAAAACTTTTTCATCTTGATCTGAAATCAGGTGGGACTACCCGCTGAACTTAA	Fungi	Mucoromycota	Mucoromycetes	Mucorales	Choanephoraceae	Choanephora
ASV_7057	0	0	0	0	5.5	0	0	0	0	0	0	0	0	0	0	0	0	0	0	0	0	0	0	0	0	0	0	0	0	0	0	0	0	0	0	0	0	0	0	0	0	0	0	0	0	0	0	0	GAAATGCGATAAGTAGTGTGAATTGCAGAACTCCGTGAATCATCGAATCTTTGAACGCACATTGCGCCCTCCGGCATTCCGGGGGGCATGCCTGTTCGAGCGTCATCATCAACCTCTCAAGCAGTATGGCTTGAACGTGGCGGCCGAGGGCCCAAAAGGACCTCGCCGCTGAAATCGATCGGCGGATCATGATGCCCCGTGCGTAGCGAGTCTCCATTCGCGCGGGGGGTAACGACGTTGGTCCCGCTGGCTCAACCCCGACATTTCTTTGTAGGTTGACCTCGAATCAGGCAGGAATACCCGCTGAACTTAA	Fungi	NA	NA	NA	NA	NA
ASV_7058	0	0	0	0	5.5	0	0	0	0	0	0	0	0	0	0	0	0	0	0	0	0	0	0	0	0	0	0	0	0	0	0	0	0	0	0	0	0	0	0	0	0	0	0	0	0	0	0	0	GCCGCGGTGAAGAACGCAGCGAAATGCGATAAGTAATGTGAATTGCAGAATTCAGTGAATCATCGAATCTTTGAACGCACATTGCGCCCGCCAGTACTCTGGCGGGCATGCCTGTTCGAGCGTCATTACATCCCTCAAGCCCCAGCGGCTTGGTGTTGGGCTTCGGCCGTCCTCAGCGGCGGCCGTGCCCCAAATACAGTGGCGGTCTCGCCCCCGGCTCCTCTGCGTAGTAGTAACATCTCGCACTGGGACGGAGCGAAGGCCACGCCGTAAAACAACCCAACTTTCTGAATGTTGACCTCGGATCAGGTAGGAATACCCGCTGAACTTAA	Fungi	Ascomycota	Sordariomycetes	Hypocreales	Nectriaceae	Fusarium
ASV_7059	0	0	0	0	5.5	0	0	0	0	0	0	0	0	0	0	0	0	0	0	0	0	0	0	0	0	0	0	0	0	0	0	0	0	0	0	0	0	0	0	0	0	0	0	0	0	0	0	0	GAAATGCGATAAGTAATGTGAATTGCAGAATTCAGTGAATCATCGAATCTTTGAACGCACATTGCGCCCCTTGGTATTCCGGGGGGCATGCCTGTTCGAGCGTCATTACAACCCTCAAGCTCTGCTTGGAATTGGGCACCGTCCTCACTGCGGACGCGCCTCAAAGACCTCGGCGGTGGCTGTTCAGCCCTCAAGCGTAGTAGAATACACCTCGCTTTGGAGCGGTTGGCGTCGCCCGCCGGACGAACCTTCTGAACTTTTCTCAAGGTTGACCTCGGATCAGGTAGGGATACCCGCTGAACTTAA	Fungi	Ascomycota	Dothideomycetes	Botryosphaeriales	Botryosphaeriaceae	Lasiodiplodia
ASV_706	0	51	0	29	0	0	0	0	0	0	0	0	0	0	0	0	0	0	137	0	0	0	0	0	0	0	0	0	0	0	0	0	18.5	0	0	40	0	0	0	0	0	0	0	0	0	0	0	0	GAAATGCGATAAGTAATGTGAATTGCAGAATTCAGTGAATCATCGAATCTTTGAACGCACCTTGCACTCCTTGGTATTCCGAGGAGTACGCCTGTTCGAGTGTTATGAAGCTCTCAAAACGCAATTGGCTTAAAACGTGATTGTTGTTTTGGATTTGAACTTTGCCGTGTTACAACGGCTGGTTTTAAAAGCATTAGCTGGTACTAGAACGAATTGGTTCTACTCAACGTGATAATTATCTGATCGTTGAGGACATTCCTTTCACGAGGAATGGCCATAGTAAATTCAATGGACTGCTTCTAACTTGGCTTTAATTCTTAATTGGATTAACCACTTTTCAAATCTGACCTCGAATCAGGTGGGACTACCCGCTGAACTTAA	Fungi	Basidiomycota	Agaricomycetes	Cantharellales	Cantharellales_fam_Incertae_sedis	Minimedusa
ASV_7060	0	0	0	0	5.5	0	0	0	0	0	0	0	0	0	0	0	0	0	0	0	0	0	0	0	0	0	0	0	0	0	0	0	0	0	0	0	0	0	0	0	0	0	0	0	0	0	0	0	GAAGTGCGATAAGCAGTGCGAATTGCAGAATTCCGCGAATCATCAGATTTTTGAACGCAAGTTGCGCCGAGCAGTTCGCTGTTCGGCATGTTTGTTTCAGTGTCGTAATAATAATATATCTTAATGTGATTGATGATATATATCTATATATCTATGTATGTAGGTATGTATATATTATCTCTCATGAAATAAGAATGTATATGTTATAATACACAATGAAGTAGTCACAAGTACTTTATGTATATGTGATCTCATTGTTGTTATTTATAACGTGATATACATAGAAGAATTATTTAACTTCTTCTTATCAAATGGCATCTGAAATCAAGCAAGATTACCCGCTGAACTTAA	Fungi	Ascomycota	Pezizomycotina_cls_Incertae_sedis	Pezizomycotina_ord_Incertae_sedis	Pezizomycotina_fam_Incertae_sedis	Ciliophora
ASV_7061	0	0	0	0	4	0	0	0	0	0	0	0	0	0	0	0	0	0	0	0	0	0	0	0	0	0	0	0	0	0	0	0	0	0	0	0	0	0	0	0	0	0	0	0	0	0	0	1.5	GAAATGCGATAAGTAGTGTGAATTGCAGAATTCAGTGAATCATCGAATCTTTGAACGCACATTGCGCTCTCTGGTATTCCGGGGAGCATGCCCGTTTCAGTATCATCAGAACCCATCACGATGGTTCCTTGCTTCGGCAGGGGACCTTTTCGTGGAGATGGGTGCTGCTGCATGCTCCGTTCGTGCAGGGCACCTAAAAGGCAGGGTGTTGGACTCGGCCAGAATCCTCAATCTTCGATGCTCTCAAGCGCAACAGATTTGCGTTCTATTCGCTTGAAGGGTCGAAAGCAGAGTGGCTCGAATGGTACCGGCACACGATGGAGATCACCGGAGGTTGAGAGAGACAATCTCCGCAATCATGGTCTGAAACCGGGCAAGAGAACCCGCTGAACTTAA	Fungi	Chytridiomycota	NA	NA	NA	NA
ASV_7062	0	0	0	0	5.5	0	0	0	0	0	0	0	0	0	0	0	0	0	0	0	0	0	0	0	0	0	0	0	0	0	0	0	0	0	0	0	0	0	0	0	0	0	0	0	0	0	0	0	GAAATGCGATACGTAGTGTGAATTGCAGAAATACGTGAATCATCGAATCTTTGAACGCATATTGCGCTCGAGGCTTCGGCCAAGAGCATGTCTGCCTCAGCGTCGGGTTAATACTCGCTCCCTACTCACCCTCTGTGTGAGTAGAGAACGGAACTGGCTTTCCCGGCAGATTCAGTTCTGCCGGGTCAGCTGAAGTGCAGAGGTTGATGCATGGACCCGCTAACGGGCCTCTACTGGGTAGGCAACTTGTTGCTAATGCTTTAGTAGATGGCTTGGGTAGATGCCTGTCGACCCGAACCAGGAACTCAGAGCCTGTCTCTGAGCAACCCCCTATTATTCCGACCTGAGCTCAGGCAAGAACACCCGCTGAACTTAA	Fungi	NA	NA	NA	NA	NA
ASV_7063	0	0	0	0	5.5	0	0	0	0	0	0	0	0	0	0	0	0	0	0	0	0	0	0	0	0	0	0	0	0	0	0	0	0	0	0	0	0	0	0	0	0	0	0	0	0	0	0	0	AAAGTGCGATACTTAGTGTGAATCGCAGGTTCCGCGAACCATCGAGTCTTTGAACGCAAGTTGCGCCCCACTTGTGGGGCATGCGTGCCTGAGGGTTGATATGGCATGACTGGGGGATTGTTGTTGGTTTGTGATTCATGAACCAACTCCCCTTTGATTGAGTGGTCAATCAATTTGGAATCGGATGGATTGGCTGATTCAGTTCGAGAAGACATTGGATCAGGGGTGGGTTTGTTGTTGGTGGTGATAAACCATCCAGCAAATCACACATCCATCAAACACCCAAACAAACCCAAAAACACCAACCTCAGGTCAGGCAAGATTACCCGCTGAACTTAA	Fungi	NA	NA	NA	NA	NA
ASV_7064	0	0	0	0	1.5	0	0	0	0	0	0	0	0	0	0	0	0	0	0	0	0	0	0	0	0	0	0	0	3	0	0	0	0	0	0	0	0	0	5	0	0	0	0	0	0	0	0	0	GAAGTGCGATAAGTGTCATGACTTGCAGATTCCCGAGAGCTGACAAATCTCTGAATGCAAATGGCGGTCGTCTCACAACGGCCATGGATTGCAGAGTGTAGTTGTTCATTCTCTTCATCCTTCCTTCATCCATCATCATCATGATCCATGATGAGATGATGCATGAACAAGGGATCTGCACTTGCGGCCAAAAAACACATTGACGCGCGAGTGTGAAAAAAAAGGGAAAAAGGGTACCATAATGATCATGGATGGTCTCATATATCATCGATATATGATCCATCTGTGATCATACCCCTTTTATCAACTTCGGTCTATACAACCAAGAACACGATGAAAGGCGGACTCTCTCGACAGAGGGAGAGGCATACTCTCTCTCTTTCGGAACGACCCTTTTGATTCAAACCTCTCAAAGCCACCTCTGCGATGCAGGAAAACCCGCTGAACTTAA	Fungi	NA	NA	NA	NA	NA
ASV_7065	0	0	0	0	0	11	0	0	0	0	0	0	0	0	0	0	0	0	0	0	0	0	0	0	0	0	0	0	0	0	0	0	0	0	0	0	0	0	0	0	0	0	0	0	0	0	0	0	GAAATGCGATACGTAGTGTGAATTGCAGAATTCCGTGAACCATCGAATCTTTGAACGCATATTGCGCTCGCGACCTCGGTCAAGAGCATGTCTGCCTCAGCGTCGTTTTGACACCTCACTCCCATACTTTGTCGTAAGACAGTATTGTTCTGCTGGTCGAGACCAGTTTGACGGGAGTGGATCTGGCTTCCTCGGCTTAGCCGGGTTGGTCTAATCAGAGAGGCTAGAGCACGGACCCATGATGGGCATCAACTGGATAGGTAGACGTGCCTTAGGTACACTACACGAAGTTGATAGCTTGTGGACTGTGTTGGCGGCCTAACAGGAATTCTCATATTCGACCTGAGCTCAGGCAAGACTACCCACTGAACTTAA	Fungi	NA	NA	NA	NA	NA
ASV_7066	0	0	0	0	0	0	11	0	0	0	0	0	0	0	0	0	0	0	0	0	0	0	0	0	0	0	0	0	0	0	0	0	0	0	0	0	0	0	0	0	0	0	0	0	0	0	0	0	GAAGTGCGATAAGCAATGCGAATTGCAGAATTCCGCGAATCATCAGATCTTTGAACGCAAATGGCGCCAGAGGGATATCCTTCTGGCATGTCTGTTTCAGTGTCTGAGAGGTTTCACACTTACCTTAATGTGATTGAATCGAGTTAGTTAGTTAGTTTCTGACTAAATTTCTCATTTCTCTCATGAAAGATGCGCGAGGGGATCTTTCGGTCCAATGAAGTGGTCACATCACTCGAATGTGATTTCATTGGAAGCACCGAATTATCATCAAAACTTGCGGTATCATATTTTATTTGTTAGTAATAATGTCATCATTATTATTAACATACTCTCTACAACCTGCATCTGAGATAGGCAAGATCACCCGCTGAACTTAA	Fungi	Ascomycota	Pezizomycotina_cls_Incertae_sedis	Pezizomycotina_ord_Incertae_sedis	Pezizomycotina_fam_Incertae_sedis	Ciliophora
ASV_7067	0	0	0	0	0	0	11	0	0	0	0	0	0	0	0	0	0	0	0	0	0	0	0	0	0	0	0	0	0	0	0	0	0	0	0	0	0	0	0	0	0	0	0	0	0	0	0	0	AAACTACGTTAAACGGTGTGAATTGCAGAACACGCAGAACACTGGATCTTTGAACGCACATGGCAGGTTAGTGTTATAACTAACCTTTGTCTGTGTGAGGGTTGTAGACAGAGAATAAAAGCTACTTTTTGAAAAGCGGTGAGGTTGCCTGTTAAATGTGTGACATGCCCGCTGATCGCGTTAAAAAGACACTTGTGTTGCGCCTCTGGCCAGCGTCGGAGGATAACGGCAACTGGACGAGTGTTGTCTAGATCTTTTTTCTCACAACCTCACATCAGGCAAGATTACCCGCTTAATTTAA	Fungi	NA	NA	NA	NA	NA
ASV_7068	0	0	0	0	0	0	11	0	0	0	0	0	0	0	0	0	0	0	0	0	0	0	0	0	0	0	0	0	0	0	0	0	0	0	0	0	0	0	0	0	0	0	0	0	0	0	0	0	GAAATGCGATAGGTAGTGTGAATTGCAGAATTCAGTGAATCATCGAATCTTTGAACGCACATTGCGCTCCCCGGTACTCCGGGGAGCATGCCCGTTTCAGAATCATTCAAGCAAATCAACCTGGTTGGGAGGTGAGCGCACGCCCCTCGGCATGGAGCGTGCACGGCGCCGCCGAACTGCGTTGGACGTGGACGTTTTGCGCGTGCGCAATCGTCCGAAACCCAGCAAGTTTGTGCCGATCTGCAGCCCCGCGGCGGGGAACAAAGCGCGACAGACTTTTTTTTTTTCTATTTCGCTTTTTGCCGCCACGGGGGGATGATGGGTGGGCCGGTGCGATTTTTCGAAGGGGGGTGACGAGGCCCTTGGAGGGGGCCCCGTCCGCCATCGAAACTTGATCTGAAATCGGGCAAGAAAACCCGCTGAACTTAA	Fungi	Chytridiomycota	NA	NA	NA	NA
ASV_7069	0	0	0	0	0	0	7	0	4	0	0	0	0	0	0	0	0	0	0	0	0	0	0	0	0	0	0	0	0	0	0	0	0	0	0	0	0	0	0	0	0	0	0	0	0	0	0	0	GAAATGCGATAAGTAATGTGAATTGCAGAATTCCGTGAATCATCGAATCTTTGAACGCACATTGCGCCCTCTGGTATTCCAGAGGGCATGCCTGTTCGAGCGTCATTGCAACCCTCAAGCGCGGCTTGTGTGATGGGCCTCGTCCCCCGTGGACGTGCCTAAAATGCAGTGGCGGTGCCGTGTCCCGGTGCCTGAGCGTATGGGCTTACACCCGCTCAGAGGCCCGGCCGGCGCCCGTCTGACACCCATAACTTTTAAAGGTTGACCTCGAATCAGGTAGGGATACCCGCTGAACTTAA	Fungi	Ascomycota	Pezizomycotina_cls_Incertae_sedis	Pezizomycotina_ord_Incertae_sedis	Pezizomycotina_fam_Incertae_sedis	Arcuadendron
ASV_707	0	0	0	0	6	168	0	0	90	51	0	0	0	0	0	0	0	0	0	0	0	0	0	0	0	7	0	0	0	0	0	0	0	0	0	0	0	0	0	6	0	0	0	0	0	0	0	0	GAAATGCGATAAGTAGTGTGAATTGCAGACTTTAGTGAATCATCGAATCTTTGAACGCACATTGCGCCCCTTGGTATTCCATTGGGCATGCCTGTTCGAGCGTCATTTACACCCTCAAGCCTAGCTTGGTGTTGGGCGTTGTCCGCAAGGACTCGCCTCAAATTCATTGGCAGCGGCATCGTCAGCTTCTCGCGCAGCACATTGCGCTTCAGAAGGCTTCTGGCGGGCTTGCGTCCACTAAGATACCACCCAGTTTGACCTCGAATCAGGTAGGGATACCCGCTGAACTTAA	Fungi	Ascomycota	Dothideomycetes	Pleosporales	Dictyosporiaceae	Dictyosporium
ASV_7070	0	0	0	0	0	0	6	0	0	0	0	0	0	0	0	5	0	0	0	0	0	0	0	0	0	0	0	0	0	0	0	0	0	0	0	0	0	0	0	0	0	0	0	0	0	0	0	0	GAAATGCGATACGTAGTGTGAATTGCAGAATTCCGTGAACCATCGAATCTTTGAACGCAAATTGCGCCCGAGGCCTCGGCCGAGGGCATGTCTGCCTCAGCGTCGGCTTACACCCTCGCTCCCCACCTACTTTGGTAAGGAGCGGATCTGACCCTCCCGGCTCTCCCTTTGTTGGGCCTCCGGGTTGGTTGAAGCTGAGAGGCTTGAGCATGGACCCCGTTTGCAGGGCAATGGCTTGGTAGGTAGGCATTCCCTACGCAGCCTGCCGTTGCCCGAGGGGACTTTGCTGGCGGCCTAGCAGGAATCCGGATTGTATCACAATCCGGACGACTCATACTTTCGACCTGAGCTCAGGCAAGACTACCCGCTGAACTTAA	Fungi	NA	NA	NA	NA	NA
ASV_7071	0	0	0	0	0	0	0	11	0	0	0	0	0	0	0	0	0	0	0	0	0	0	0	0	0	0	0	0	0	0	0	0	0	0	0	0	0	0	0	0	0	0	0	0	0	0	0	0	GAAATGCGATAACTAATGTGAATTGCAGATTACGTGAATCATCGAGTTTTTGAACGCAACTTGCACTCATGGGTATTCCTGTGAGTACACTTGTTTGAGCATCATAATCATCTCAAATCCTTTTTTGGGGATTCGAATTTGGGTTCTGTTTCTGGGACATGAAACTGGCCTTAAAAGCATCTGGCTTGAATTCTTTCTGGCTCAAAGCGAGATATCTGGTTCTCCCAGTTTTCGTTGAGATGTCCAGTTTGATGTTGGGCCATTAAACATCAGTGCCTCAGGTCTTTTGATCTGTGATACTTGATCTCAAATCAAGTGGGACTACCCGCTGAACTTAA	Fungi	NA	NA	NA	NA	NA
ASV_7072	0	0	0	0	0	0	0	0	11	0	0	0	0	0	0	0	0	0	0	0	0	0	0	0	0	0	0	0	0	0	0	0	0	0	0	0	0	0	0	0	0	0	0	0	0	0	0	0	TAACTGCGATATGTAGTGTGAACTGCAGAAACCTTGAACACAGAACATTCGAATGCACATTGCGCCATCGGAGTGACATCCTTTGGCACGCCTGGTTCAGGGTCGTAATCCCGAAATGCACAGCGAATGCATTGTGTTGCGTGTGGGATCAGTGGCGGCAAGGAGACCAAACTTGCTGTTGCTGTTCTCGTATACGTTGCGCGGCTTCAGGAGCAGTGTTCGTGAGTGCCGGCGTGGAAACCGTACTTTATTCCATGTCTTACACACCGTAATTCAGGCCACTCATGAAGCTGCCTTAAGATAGCCAAATGCCTCGGCGACTAATTAGTAGCAAATTTTGCGACCTGAACTCAGACGTGAGCACCCGCTGAACTTAA	Fungi	NA	NA	NA	NA	NA
ASV_7073	0	0	0	0	0	0	0	0	11	0	0	0	0	0	0	0	0	0	0	0	0	0	0	0	0	0	0	0	0	0	0	0	0	0	0	0	0	0	0	0	0	0	0	0	0	0	0	0	GAAATGCGATACGTAGTGTGAATTGCAGAATTCCGTGAACCATCGAATCTTTGAACGCATATTGCGCTCGAGCCCTCGGGCAAGAGCATGTCTGCCTCAGCGTCGGTTTACACCCTCACCCCTCTTTCCCTTTGGAAAGTTGACCAGCTTTTCAGTTGGCCTCAGGGGTGGATCTGGCTTTCCCAAGTGGTTCAATCCGCTTGGGTTGGCTGAAGCAAAGAGGCTTAAGCAAGGACCCGATATGGGCTTCAACTGGATAGGTAGCACTGGCTTTTGTCAACTACACGAAGTTGTGGCTTGTGGACTTTGCTAGGGGCCAAGCAGGAAACATGCATCTTGCATGTATCTTACTTTCGACCTGAGCTCAGACAAGGCTACCCGCTGAACTTAA	Fungi	NA	NA	NA	NA	NA
ASV_7074	0	0	0	0	0	0	0	0	11	0	0	0	0	0	0	0	0	0	0	0	0	0	0	0	0	0	0	0	0	0	0	0	0	0	0	0	0	0	0	0	0	0	0	0	0	0	0	0	AAAATGCGATAAGTAGTGTGAATTGCAGAATTCAGTGAATCATCGAATCTTTGAACGCACATTGCGCCCCTTGGTATTCCATGGGGCATGCCTGTTCGAGCGTCATTGACACCCTCAAGCTCTGCTTGGTGTTGGGCCGTTGTCGTTTCGCCGCTTCTCCCCGGCGACACAGCGACACCCCTCAAAGTCATTGGCGGCCTTTCTGCCCGGCTCCCCGCGCAGCAGTTCGCGCTCCGGAAGACCACTTGGCAGGCTGGCATCCATCAAGCTGACTCCTCATGCTTGACCTCGGATCAGGTAGGGATACCCGCTGAACTTAA	Fungi	Ascomycota	Dothideomycetes	Pleosporales	NA	NA
ASV_7075	0	0	0	0	0	0	0	0	11	0	0	0	0	0	0	0	0	0	0	0	0	0	0	0	0	0	0	0	0	0	0	0	0	0	0	0	0	0	0	0	0	0	0	0	0	0	0	0	GAAGTGCGATAAGCAATGCGAATTGCAGAACCGTGAGTCATCAGATATTTGAACGCAACTGGCGCTAGGTGGCTATCCAACTAGCATGCTTGTTTCAGTGTATATTTCTTTCTCACCCAAATCATAATGCGGGAGATACCCTTCTCTCGTTAAGCATGAAAGCACTCTGCGCTCTGCGAGCGACTTCGACTTGTTCGAGGGTCGCACTCAATGCAGCAGTCACATTGTTTACAGTGTGAACTCATTGAGAGCTGAGGCAGTGCGGCCTTACAGCTGCCAGTGCTTAGACACTCAAACTTTCAAAGAATCTGAAATCAAGCAGGAGCACCCGCTGAACTTAA	Fungi	NA	NA	NA	NA	NA
ASV_7076	0	0	0	0	0	0	0	0	11	0	0	0	0	0	0	0	0	0	0	0	0	0	0	0	0	0	0	0	0	0	0	0	0	0	0	0	0	0	0	0	0	0	0	0	0	0	0	0	AAAGTGCGACAAGTGTCACGACTTGCAGACACCCGAGAGCTGACAAATTTCTGAATGCAAATTGCAGCCAAGTTAATCTGGCTATGCATTGCAGAGAGTACTTCGCGGATGCGCTTACTCCAGTCGAGTTGAGTTCAGCCGGATGGCTGGCACTCCTGGGACATGCGAGATTGAGCCTCGTTGACGCGTGCTTCATGCAAGCGACCGGGCTCTCTCTTGTTAAAGTCAGAAAACCATTGAGTTTTCCTGAATCTACATGAGAAAAAGAGTTTAATCTCTTACCCTCTCACTTCTTACCTCTGCAATGTAGGAGAACCCGCTGAACTTAA	Fungi	NA	NA	NA	NA	NA
ASV_7077	0	0	0	0	0	0	0	0	11	0	0	0	0	0	0	0	0	0	0	0	0	0	0	0	0	0	0	0	0	0	0	0	0	0	0	0	0	0	0	0	0	0	0	0	0	0	0	0	GAAATGCGATAAGTAGTGTGAATTGCAGAATTCAGTGAATCATCGAATCTTTGAACGCACATTGCGCTTCCTGGTATTCCGGGGAGCACGCCCGTTCCAGAATCAGCGAAAATCTCACCCCCGAGTTTTGGATGGGCTTTCGGGCACATCCGGCCGAACGGGTGGACTTTGGACCTTTTGCGTCAGCAATCGTCTCAAACTGATCGTACGTGCACCAAACGCCTTCTCGTTGGTGGCCAAAAGCGCAACAGATTCGTTTCTATTACGCTTGGGCGAGCCGATAGGATTGGCCTTGATGCACCTGCTCAAGTCTCCACACGGGTTTCGAATCTGACGGGTTCGAAGCTTCCGACCAACTTGATCTGGAATCGGGCGGGAAAACCCGCTGAACTTAA	Fungi	NA	NA	NA	NA	NA
ASV_7078	0	0	0	0	0	0	0	0	11	0	0	0	0	0	0	0	0	0	0	0	0	0	0	0	0	0	0	0	0	0	0	0	0	0	0	0	0	0	0	0	0	0	0	0	0	0	0	0	TAGCTGCGATATCTAGTGTGAACCGCAGAAACATTGAACACTAAAACTTTGAATGCAAATTGCGCCAATGGAGTCAAATTCGTTGGCACGTCTGGTTCAGGGTCATTTCCAACAATTGCAAAACATTGCAATTTATGATCGTTTTGTTCATAAACAAATAATACTGGAATTGTTCCTTCATGGTTGGCGGAAAAAGATTTCCACAGGCCTCCGTGGAGTGGCATTCCATAAAGCTGTTTTTGACCTGAACTCAGTCGTGATCACCCGCTGAACTTAA	Fungi	NA	NA	NA	NA	NA
ASV_7079	0	0	0	0	0	0	0	0	11	0	0	0	0	0	0	0	0	0	0	0	0	0	0	0	0	0	0	0	0	0	0	0	0	0	0	0	0	0	0	0	0	0	0	0	0	0	0	0	GAAATGCGATAAGTAATGTGAATTGCAGATTCCGTGAATCATTAAATCTTTGAACGCACTTTGCGCTCCTTGGCAATCCAGGGAGCATGTCTGTTTGAGAATCAGTTTAAATCTCATTCCACATTGGATCACTGATGTTGGTAATGGTTTGGATTTTTCAGCGTAAATTGAAATATCTTAATACCAATTATCTTGATAGTTATTTTTAATAAGTAACCGGAAAGCATGACCAATGAACTGGCTTTGCCTTGTTCTTGATTGCTGATAAAGGTGTCTTGTTTTGATAGCTGTTCAGGAAAATTAAAACACAAATTTGGCTAAAGCCATTTTTAAGACTTGATCTCAAATCAGACAAGACTACCCGCTGAACTTAA	Fungi	Chytridiomycota	NA	NA	NA	NA
ASV_708	0	0	0	0	0	0	0	0	0	0	0	0	0	0	0	0	0	0	0	0	0	0	0	0	0	0	0	0	28	0	0	0	0	156	150	0	0	0	0	0	0	0	0	0	0	0	0	0	GAAATGCGATAAGTAATGTGAATTGCAGAATTCAGTGAATCATCCAATCTTTGAACGCACATTGCGCTCCCTGGTATTCCGGAGAGCATGCCTGTTTGAGAATCAGTAAATTCTTCAAAACCAACGTTTGGTGGCTTAAGTGCTGCCTTTCGGAGGTATTTGGATGTGAGCTTTTTTGCGCTTGTTGGTGCAAATGGCTTAGAAAGAAATGTCAAAGGACCTTGGACAGATATGTCTTAGGCAAAACGCATGAATGAGGTAACTCACCAGTACGTTTAGCATCTGACTTGATGTCTATGTGCCTGTGACTCAACTATTATCCAGACAAGATTGCATTAGCGAACTTGTTCTGAACACTTGGTCTCAAATCAGGTAGGAAAACCCGCTGAACTTAA	Fungi	NA	NA	NA	NA	NA
ASV_7080	0	0	0	0	0	0	0	0	11	0	0	0	0	0	0	0	0	0	0	0	0	0	0	0	0	0	0	0	0	0	0	0	0	0	0	0	0	0	0	0	0	0	0	0	0	0	0	0	GAAGTGCGATAAGCAGTGCGAATTGCAGAACCGTGAGTCATCAGATTTTTGAACGCAATTGGCGTCGGCTGGTATCCCAGCCGGCATGCTTGTTTCAGTGTCTCATTATCTCCTCACCCAAATCTTAATGCGAGAGATGCCCTTCTCTTGTCAAGTACGGAAGCGCTCTGAGCTTTGCAGGCGTGTTGTGCTTCGGCATGGCCCGCACTCAATGCAGCAGTCACATTCTCCAATGTGAACTCATTGAGAGCCGAGTCAGTGCAGTCTAACTGCGTGCGCTTTGATCATCAAACTCTTTCTGTATCTGAAATCAAGCAGGACCACCCGCTGAACTTAA	Fungi	NA	NA	NA	NA	NA
ASV_7081	0	0	0	0	0	0	0	0	11	0	0	0	0	0	0	0	0	0	0	0	0	0	0	0	0	0	0	0	0	0	0	0	0	0	0	0	0	0	0	0	0	0	0	0	0	0	0	0	GAAGTGCGATAAGCAATGCGAATTGCAGAATTCCGCGAATCATCAGATCTTTGAACGCAAATGGCGCCAGAGGGATATCCTTTTGGCATGTCTGTTTCAGTGTCTGAGAGGTTTCACCTTTATCTTAATGTGATTGACCGGTGATTTGTTGTTGCTGTTGTAATAACTAATCACAGTCTCTCATGAAAGATGCGCGAGTGGATCTTTCGGTCCAATGAAGTGGTCACATCACTCGTATGTGATTTCATTGGAAGCACCGAATTATCCGCTACCTCGCGGTTTCTGTGTAATAACAATGTTATCACATAACAATTTGTTATTATTACTAACTCTCTACACCCTGCATCTGAGACAGGCAAGATCACCCGCTGAACTTAA	Fungi	Ascomycota	Pezizomycotina_cls_Incertae_sedis	Pezizomycotina_ord_Incertae_sedis	Pezizomycotina_fam_Incertae_sedis	Ciliophora
ASV_7082	0	0	0	0	0	0	0	0	6	0	0	0	0	0	0	0	0	0	0	0	0	0	0	0	0	0	0	0	0	0	0	0	0	0	0	0	0	0	0	0	0	0	0	0	0	0	0	2.5	GAAACGCGATAGTTAATGTGAATTGCAGAATTCAGTGAATCATCGAGTCTTTGAACGCACATTGCGCCCAATGGTATTCCATTGGGCATGTCTGTTTGAGCGTCAGTACCCCCTCTCAGTGTAAACTGGTGTTGAACCCGTCTTTGAAAGAGGACCGGTTTTAAAGTGGTAAGCTCTGCTGACCGCTAAGCTCAACCAAAAACATAGTAAAATCTTGCTTGTTTAAAGGTGAAGCTGGCGTGCCGGCCTGAAAAAAACCTATTTTCTAAGTTTTGACCTCAGATCAGACAAGGATACCCGCTGAACTTAA	Fungi	Ascomycota	Orbiliomycetes	Orbiliales	Orbiliaceae	NA
ASV_7083	0	0	0	0	0	0	0	0	0	11	0	0	0	0	0	0	0	0	0	0	0	0	0	0	0	0	0	0	0	0	0	0	0	0	0	0	0	0	0	0	0	0	0	0	0	0	0	0	AAAATGCGATAAGTAATGTGAATTGCAGAATTCCGTGAATCATCAAATCTTTGAACGCACATTGCGCCTTCTGGTAATCCGGGAGGCATGCCTGTCTGAGCGTCATTACACCATTCAAACCTTTACTTTTTCTGAAGTTATTGGTTTGGTTTTGGAAGTAGATGAAAAGTCGGTTTTTATAATCAGACAAGAATCTCTTCTATAATGTATTGACGAATGCCTACTGTCTTCTTAGTTGTAGCAAAGAAATCACTTCTCTCTCAACTTCAAGATCGGATAGTTATGGTGTCCTACTTTTTTTATAATACTTCTACTCCTTGAGTTTTAGTATTGTTTTTCAAAAGTTTGACCTCAGATCAGGTAGGAATACCCGCTGAACTTAA	Fungi	NA	NA	NA	NA	NA
ASV_7084	0	0	0	0	0	0	0	0	0	11	0	0	0	0	0	0	0	0	0	0	0	0	0	0	0	0	0	0	0	0	0	0	0	0	0	0	0	0	0	0	0	0	0	0	0	0	0	0	GAAATGCGATAAGTAGTGTGAATTGCAGAATTCAGTGAATCATCGAATCTTTGAACGCACATTGCGCTCCCTGGTATTCCGGAGAGCATGCCCGTTTCAGAATCAATAAAAAACCTCACCAAGCTGTTTGCTCTTCGGGCATTGGGCTCTGGTTGGATTTGGATTTTTGCAGTTGCAATCATCTCAAAGTCATTGTTTGTGCACCAATCGAATCATCTTTTGGTTGTTCAAGTGCAACAGATTCATCTATTTCGCTTTGGCAACTGATTGAAACCTTTGGTAGCTCAGGCCCTTCCAATGTTATAGGTGCTCAAATCGGAATGATTTGAGTATCCCAAAAACCTTGATCTGAAATCGGGCAAGAAAACCCGCTGAACTTAA	Fungi	Chytridiomycota	Spizellomycetes	Spizellomycetales	Spizellomycetaceae	Spizellomyces
ASV_7085	0	0	0	0	0	0	0	0	0	11	0	0	0	0	0	0	0	0	0	0	0	0	0	0	0	0	0	0	0	0	0	0	0	0	0	0	0	0	0	0	0	0	0	0	0	0	0	0	GAATTGCGATAAGTAGTGTGAATTGCAGAATTCAGTGAATCATCGAATCTTTGAACGCACTTTGCGCCCTTTGGTATTCCAGAGGGCACACCTGTTTGATGTCATGTAGAACCATGGTGCCACATGTATGTGGTTACCGCTTGTGGATGCTGGCGCTTGCTTGTTGAGCTGCTTTTCCTGGTGAATTTTTCTCCTGGTCATCCTAAATATACTCTGATTGACTTGTTGGTCTTCGTGCGTTTCAACCGCAGTGTGGTCCTTGCGGCTTAGAAACGGTGTCATGTTATCTCTACGGAGGTTGATCTTGTCGCCTGTTCTTGTCCAAAAGGGTTATGCCACGCTGGGGCATGTGGTGCATTGAATTGCCTTCGGAGCATTCGGATCATGGGGATGTGGGGGCCCTTTTTTGCAATCGACATCAAATCAGGTGGGATTACCCGCTGAACTTAA	Fungi	NA	NA	NA	NA	NA
ASV_7086	0	0	0	0	0	0	0	0	0	11	0	0	0	0	0	0	0	0	0	0	0	0	0	0	0	0	0	0	0	0	0	0	0	0	0	0	0	0	0	0	0	0	0	0	0	0	0	0	GAAATGCGATAAGTAATGTGAATTGCAGAATTCAGTGAATCATCGAATCTTTGAACGCACATTGCGCCCGCTGGTATTCCAGCGGGCATGCCCGTTCGAGCGTCATTTTAATCCCTTCCCGGGGAGACTCTTCTATTCTGTAGTGGAGTCCCACGGGGCGTTGGCACTAGGCGCCTCATTTTTTAGGCGGCTGGAGCCGAAATGAAGCGGCGGACTCGCGGCGGCCCCTAGCGCAGTAGAACAAGCCTTCTCGCTTAGGAGAGCCGCAGCGGCGGACCACAGCCCTACATGCTTCTTTTTTTTTAGAAGCTACATATTTCAAAACTTGACCTCGGATCGGGTAGGACTACCCGCTGAACTTAA	Fungi	Ascomycota	Sordariomycetes	Branch06	NA	NA
ASV_7087	0	0	0	0	0	0	0	0	0	11	0	0	0	0	0	0	0	0	0	0	0	0	0	0	0	0	0	0	0	0	0	0	0	0	0	0	0	0	0	0	0	0	0	0	0	0	0	0	GAAATGCGATAAGTAATGTGAATTGCAGAATTCAGTGAATCATCGAATCTTTGAACGCACATTGCGCCCGCCAGTACTCTGGCGGGCATGCCTGTTCGAGCGTCATTTCAACCCTCAAGCCCTGCTTGGTGTTGGGGCCCTGCGGCTGCCGCAGGCCCTGAAATGGAGTGGCGGGCTCGCTGCAACCTCCGAGCGTAGTAGACTTCTGTTCTCGCTAGGGAGGCGCGGCGCGCTCCGGCCGTTAAAGAACACTTCTTTAGCACAAGGTTGACCTCGGATCAGGTAGGAATACCCGCTGAACTTAA	Fungi	Ascomycota	Sordariomycetes	Coniochaetales	Coniochaetaceae	Coniochaeta
ASV_7088	0	0	0	0	0	0	0	0	0	11	0	0	0	0	0	0	0	0	0	0	0	0	0	0	0	0	0	0	0	0	0	0	0	0	0	0	0	0	0	0	0	0	0	0	0	0	0	0	GAAATGCGATACGCAATGCGAATTGCAGAATTCCGCGAATCATCAGATTCTTGAACGCAACTGGCGCTGGAGGGATCTCCCTCCAGCATGTCTGTTTCAGTGTCTGAAAACTTCCCAATTATTATAATGTGTTTGACAAGGAGTAGTCTTTTATAGATTATATTTTTCCAAGTCTTACATGAAAGATGTATGTGTGGGTCTTTGGATCCATCGAATTGGTCATCGATTCTTCGGTGATTTCGATTGGATGTCACCAATTACTCGAATACACATAGAATTATATTCATATATTCTTTATCATTGCATCTGAAATCAGGCAAGAAAACCCGCTGAACTTAA	Fungi	Ascomycota	Pezizomycotina_cls_Incertae_sedis	Pezizomycotina_ord_Incertae_sedis	Pezizomycotina_fam_Incertae_sedis	Ciliophora
ASV_7089	0	0	0	0	0	0	0	0	0	4	0	0	0	0	0	0	0	0	0	0	0	0	0	0	0	0	0	0	7	0	0	0	0	0	0	0	0	0	0	0	0	0	0	0	0	0	0	0	GAAATGCGATAAGTAATGTGAATTGCAGAATTCAGTGAATCATCGAATCTTTGAACGCACATTGCGCCCCTTGGTATTCCGAGGGGCATGCCTGTTCGAGCGTCATTACACCACTCAAGCTATGCTTGGTATTGGGTGTCGTCCTTAGTTGGGCGCGCCTTAAAGACCTCGGCGAGGCCTCACCGGCTTTAGGCGTAGTAGAATTTATTCGAACGTCTGTCAAAGGAGAGGACTTCTGCCGATCGAAACCTTTTATTTTCTAGGTTGACCTCGGATCAGGTAGGGATACCCGCTGAACTTAA	Fungi	Ascomycota	Dothideomycetes	Dothideales	Aureobasidiaceae	Aureobasidium
ASV_709	0	0	0	0	0	101	0	0	34	0	27	0	0	0	0	0	0	0	0	45	0	0	0	0	0	0	0	0	0	0	18	0	0	0	0	0	0	0	0	0	0	18	65	0	8	0	17	0	GAAATGCGATAAGTAGTGTGAATTGCAGACTTTAGTGAATCATCGAATCTTTGAACGCACATTGCGCCCCTTGGTATTCCATTGGGCATGCCTGTTCGAGCGTCATTTACACCCTCAAGCTCACGCTTGGTGTTGGGCGTCTGTCCGCGCTTTCGGGCGTGGACTCGCCCCAAATCCATTGGCAGCGGCTCCGCCGGCTTCTCGCGCAGCACTTTGCGTTCAGGAAGGCTTTCGGCGGGCTCGCGTCCAGCAAGCACCCACCCATTTTGACCTCGAATCAGGTAGGGATACCCGCTGAACTTAA	Fungi	Ascomycota	Dothideomycetes	Pleosporales	Dictyosporiaceae	Pseudocoleophoma
ASV_7090	0	0	0	0	0	0	0	0	0	0	11	0	0	0	0	0	0	0	0	0	0	0	0	0	0	0	0	0	0	0	0	0	0	0	0	0	0	0	0	0	0	0	0	0	0	0	0	0	GAAATGCGATAAGTAATGTGAATTGCAGAATTCAGTGAATCATCGAATCTTTGAACGCACATTGCACTCATTAGTATTCTAGTGAGTATGCCTGTTCGAGCGTCATTTCAACCCTTAAGCCTAGCTTAGTGTTGGGACTCTACCCTAACCGGTAGTTCCCCAAAATCAGTTGGCGGAGTTTAGTCGACTCTGAGTGTAGTAATTTTCTCTCGCTTTAGAAGTCTTCTGGATTACGGCCAGAAAGAGACGAGTCTCGCACTTCGGTACGTTTCTCAACTTTTTTTTAATGGTTGACCTCGGATCAGGTAGGAATACCCGCTGAACTTAA	Fungi	Ascomycota	Sordariomycetes	Xylariales	Xylariales_fam_Incertae_sedis	Neoidriella
ASV_7091	0	0	0	0	0	0	0	0	0	0	11	0	0	0	0	0	0	0	0	0	0	0	0	0	0	0	0	0	0	0	0	0	0	0	0	0	0	0	0	0	0	0	0	0	0	0	0	0	GAAGTGCGATAAGCAATGCGAATTGCAGAACCGTGAGTCATCAGATTTTTGAACGCAACTGGCGCTGGCTGGGTCTCCAGCCAGCATGCTTGTTTCAGTGTCTTGTTTTCTCCTCACCCAAAACTTAATGCGAGAGATGCCCTTCTCTTGCCAAGCATGAAAGCACTCTGCGCTCTGCGAGCGGCTTCTTGACTAGCTCAGGGGTCGCACTCAATGCAGCCGTCACATTTCTTTTAATGTGAACTCATTGAGAGCAGAGGCTGTCAGCTCACGCTGTCAGTGCTTAGTCACTTAAACTTTCTTTGCATCTGAAATCAAGCAGGATCACCCGCTGAACTTAA	Fungi	NA	NA	NA	NA	NA
ASV_7092	0	0	0	0	0	0	0	0	0	0	8	0	0	0	0	0	0	0	0	0	0	0	0	0	0	0	0	0	0	0	0	0	0	0	0	0	0	0	0	0	0	0	0	0	3	0	0	0	GAAATGCGATAAGTAGTGTGAATTGCAGAATTCAGTGAATCATCGAATTTTTGAACGCACATTGCGCCCTTTGGTATTCCATTGGGCATGCCTATTCGAGCGTCATTGGACCTACAAGGGCTACGGTAGGTAGCTTGGTGTTGGGCGTTTGTCATGCTCGACTCGCCTCAAACTCATTGGCAACTGGCGTCTTGGAATCATTGTGCAGCACAGAGCACTTGGAATCTAAGAGGCAGTGTCCACGAAGCTTTACAGCAGCTTGACCTCGGATTAGGTAGGGATACCCGCTGAACTTAA	Fungi	Ascomycota	Dothideomycetes	Pleosporales	NA	NA
ASV_7093	0	0	0	0	0	0	0	0	0	0	0	11	0	0	0	0	0	0	0	0	0	0	0	0	0	0	0	0	0	0	0	0	0	0	0	0	0	0	0	0	0	0	0	0	0	0	0	0	GAAATGCGAAACTTAATGTGAAATGCATTTTTAGCGAATCATCAAGTCTTTGAACGCACTTTGCACCATCTCATTGAGAGGTATATTTATTTGAGTTCTGGTAACCACAATCTTAAATCAATTTAAGGAGATGAGAGTGACAATGATATTGTACTCTTGAAATACTAGCTCATTATGAGTAGATCATCAGAATTAAGGAATAAAGATAATTCCTGAGGAAAGTTAGAAATAACTTTAACCCAAAGGGATGATCTTATTCCATTAGATGAACAAACTAACCAAGATTCAGACTCAAATAAGTAAGGCTACCCGCTGAACTTAA	Fungi	NA	NA	NA	NA	NA
ASV_7094	0	0	0	0	0	0	0	0	0	0	0	11	0	0	0	0	0	0	0	0	0	0	0	0	0	0	0	0	0	0	0	0	0	0	0	0	0	0	0	0	0	0	0	0	0	0	0	0	GAAATGCGATAAGTAATGTGAATTGCAGAATTCCGTGAATCATCGAATCTTTGAACGCACATTGCGCCCCCTGGCATTCCGGGGGGCATGCCTGTCCGAGCGTCATTTCTGCCCTCAAGCGCGGCTTGTGTGTTGGGCGTGGTCCCCCCCTGATTTTGGGGGGACCTGCCCGAAAGGCAGCGGCGACGTTCCGCCTAGGTCCTCGAGCGTATGGGGCTTTGTCACGCGCTCGGGAGGGGCCTGCGGGCGTTGGTCACCCCTATTTCTTTTTGACGGTTGACCTCGGATCAGGTAGGAGTTACCCGCTGAACTTAA	Fungi	Ascomycota	Eurotiomycetes	Eurotiales	Trichocomaceae	Talaromyces
ASV_7095	0	0	0	0	0	0	0	0	0	0	0	11	0	0	0	0	0	0	0	0	0	0	0	0	0	0	0	0	0	0	0	0	0	0	0	0	0	0	0	0	0	0	0	0	0	0	0	0	AAAGTGCGATATGTACTGCGCTGTGCGCGAATTGCGCAGTCATTCTTCGAATACACATTGTCCTGTCTGGCGAACAGTCGGCAGGGCATCTGCTTCAGGGTCGTTGAGGGTTCTTTTGCGTCATGCGTGCGTCTTGATGCCTGTCCCCAGGGGGTCTCCGTGCCAACGTGCGTCCCCCCATTTATGTGTCCTCGATGCTCTTGCTTCTGTGGACTTGGGTGCTCCTGCACCCTGATACATCACCGTTCCGACCTGAAGTCAGGTGTGACTACCCGCTGAACTTAA	Fungi	NA	NA	NA	NA	NA
ASV_7096	0	0	0	0	0	0	0	0	0	0	0	0	11	0	0	0	0	0	0	0	0	0	0	0	0	0	0	0	0	0	0	0	0	0	0	0	0	0	0	0	0	0	0	0	0	0	0	0	GAAATGCGATAAGTAGTGTGAATTGCAGAATTCAGTGAATCATCGAATCTTTGAACGCACATTGCGCCCTATGGTATTCCGTAGGGCATGCCTGTTCGAGCGTCATTTACACCTTCAAGCCCTGCTTGGTGATGGGTGACTGTGGTCCTTGGCCACTCGCCTTAAAGTCATTGGCGGCCGGTACGTAGGCTTCGAGCGCAGCACATGTGCGTCCTCGCGCCTAGTTGTATCGGCTCCCAGAAGCTAAAATCTCAATTGTTTGACCTCGAATCAGGTAGGGATACCCGCTGAACTTAA	Fungi	Ascomycota	Dothideomycetes	Pleosporales	Sporormiaceae	Westerdykella
ASV_7097	0	0	0	0	0	0	0	0	0	0	0	0	11	0	0	0	0	0	0	0	0	0	0	0	0	0	0	0	0	0	0	0	0	0	0	0	0	0	0	0	0	0	0	0	0	0	0	0	AAAATGCGATACGTAATGCGAATTGCAGAATTCAGTGAATCATCAAATCTTTGAACGCAAATTGCGCTCTCGGGATAGGCCTGGGAGCACGCCTCTTTGAGTATCGTTTCAACCACAACTCGAAAGCGTGCTTAATTGCATGCTGACGGAAATTGAGCGCTTCTCGAGCAATCGAGACGCTTGAAATTGAGCGAGTGACAGCGATTTCTGACGTGAAATTGACTCTGTCTCAAGTGACGAGGATAACTTCACATTCAATTGTGAACCCTTCCTTCGTGACTCTCGAGGCGGGTTGTTTCATGCTGGTCATCTGCAATGTTGCGGACCATCTGCACGCGTCTCTTACGATGACTGCAGAACTCTATTTGAACTAGATCTCAAATGAAGCGAGAAAACCCGCTGAACTTAA	Fungi	NA	NA	NA	NA	NA
ASV_7098	0	0	0	0	0	0	0	0	0	0	0	0	11	0	0	0	0	0	0	0	0	0	0	0	0	0	0	0	0	0	0	0	0	0	0	0	0	0	0	0	0	0	0	0	0	0	0	0	GAAATGCGATAAGTAGTGTGAATTGCAGACTTTAGTGAATCATCGAATCTTTGAACGCACATTGCGCCCCTTGGTATTCCATTGGGCATGCCTGTTCGAGCGTCATTTACACCCTCAAGCCTAGCTTGGTGTTGGGCGTTGTCCGCAAGGACTCGCCTCAAATTCATTGGCAGCGGCATCGCCAGCTTCTCGCGCAGCACATTGCGCTTCAGAAGGCTTCTGGCGGGCTTGCGTCCATTAAGATACCACCCAGTTTGACCTCGAATCAGGTAGGGATACCCGCTGAACTTAA	Fungi	Ascomycota	Dothideomycetes	Pleosporales	Dictyosporiaceae	Dictyosporium
ASV_7099	0	0	0	0	0	0	0	0	0	0	0	0	11	0	0	0	0	0	0	0	0	0	0	0	0	0	0	0	0	0	0	0	0	0	0	0	0	0	0	0	0	0	0	0	0	0	0	0	AAACTACGTTAAACGGTGTGAATTGCAGAACATGCTGAACACTGGAACTTTGAACGCACATGGCAGGTTAGTGTGATAGCTAACCTTTGTCTGTGTGAGGGTTGTAATCAGGAAATCAATGCTACTTTTGTAAAAGCGGAGAGGTTGTCTATTGAATGTGCGACATGTCCGCTGATAGCTTTGAAAACACACTTGTGTTGCGCCTCTGGCCAGCGTCGGAGGTTAACGGCAACTGGTGAGTGTAACCTTTCTGACAACCTCACATCAGGCAAGATTACCCGCTTAATTTAA	Fungi	NA	NA	NA	NA	NA
ASV_71	0	44	0	944	0	0	0	0	0	0	107	83	0	32	0	34	0	0	347	111	10	0	209	384	0	0	19	0	0	18	0	0	24.5	0	0	112.5	0	68	0	0	0	0	0	0	0	653	61	0	GAAATGCGATAAGTAATGTGAATTGCAGAATTCAGTGAATCATCGAATCTTTGAACGCACATTGCGCCCGCCGGCACTCCGGCGGGCATGCCTGTCCGAGCGTCATTTCAACCCTCAGGGCCCCCTTCCGGGGGGGACCTGGCGCTGGGGATCAGCGGCCTCCGGGCCCCTGTCTCCCAAATGCAGTGGCGGTCGCGCCGCAGCCTCCCCTGCGTAGTAGCACACCTCGCACCGGAGAGCGGCTCGGCCACGCCGTGAAACCCCCCATTTCTCAAGGTTGACCTCGGATCAGGTAGGAATACCCGCTGAACTTAA	Fungi	Ascomycota	Sordariomycetes	Hypocreales	Hypocreales_fam_Incertae_sedis	Sarocladium
ASV_710	0	0	0	0	0	0	0	0	0	0	0	0	0	0	0	0	0	19	0	0	0	0	0	0	0	0	0	0	0	0	131	0	44.5	0	0	0	0	0	0	0	0	94	0	0	0	0	0	0	GAAATGCGATAAGTAATGTGAATTGCAGAATTCAGTGAATCATCGAATCTTTGAACGCACATTGCGCCCGCCAGTATTCTGGCGGGCATGCCTGTTCGAGCGTCATTTCAACCATCAAGCCCCCCGGCTTGTGTTGGGGACCTGCGGCTGCCGCAGGCCCTGAAAAGCAGTGGCGGGCTCGCTGTCACACCGAGCGTAGTAGCATACATCTCGCTCTGGGCGTGCTGCGGGTTCCGGCCGTTAAACCACCTTCGTAACCCAAGGTTGACCTCGGATCAGGTAGGAAGACCCGCTGAACTTAA	Fungi	Ascomycota	Sordariomycetes	Sordariales	Chaetomiaceae	Chaetomium
ASV_7100	0	0	0	0	0	0	0	0	0	0	0	0	11	0	0	0	0	0	0	0	0	0	0	0	0	0	0	0	0	0	0	0	0	0	0	0	0	0	0	0	0	0	0	0	0	0	0	0	GAAATGCGATAAGTAGTGTGAATTGCAGAATTCAGTGAATCATCGAATCTTTGAACGCACATCGCGCTTTCCGGTATTCCGGAGAGCATGCCCGTTTCAGAATCATTTGCAAATGTGTCCCATGAATCCTGGCCGGTCGATAATTGTCGATCCTGCTGGGTACCGCATGGTGGATGTTGGAAGTTTTGCCGGATTTTCTTTTCCCGGCAATCTTCTCTAAGCGATTGCATGCCCCGCACGTCGCACCACATTCGATTGGCAAAAGCAAAAGTGCAACAAAGGAAGAATTTTTCTGCTCACTCTGCTGTTGTCGGTCGACGCAACGTTGCAGGACATTACACGGCACCGGACAAAAGTGCGATCCAATTTGGAATTACAGCTTGGTCTGAAATCGGGCAGGAAAACCCGCTGAACTTAA	Fungi	NA	NA	NA	NA	NA
ASV_7101	0	0	0	0	0	0	0	0	0	0	0	0	7	0	0	0	0	0	0	0	0	4	0	0	0	0	0	0	0	0	0	0	0	0	0	0	0	0	0	0	0	0	0	0	0	0	0	0	GAAATGCGATAAGTAATGTGAATTGCAGAATTCCGTGAATCATCAAATCTTTGAACGCAAATTGCACTCTTTGGTATTCCGAGGAGTATGCTTGCTTGAGGGTTGTTCAAATAAATCGTAAATTTTTTTGCGGACCTGAGTTTTCCAAAGTTTCAAAATTTTGGTAACTTTAAATTTATCTTAACGATACTTTATAAAGGTATTATATTGGAAATGTGATATCTTGCATATTGTAAGTTCATTGACAATTATTTTACCAATCGTTATTTCGTGTTATTTACCTAATACCTTTATTAGGTTAAGTGATATATTTTTTCTTTTAACACCTCAAGTCAAGTAAGATTACCCGCTGAACTTAA	Fungi	Glomeromycota	Glomeromycetes	Diversisporales	Acaulosporaceae	Acaulospora
ASV_7102	0	0	0	0	0	0	0	0	0	0	0	0	5	0	0	0	0	0	0	0	0	6	0	0	0	0	0	0	0	0	0	0	0	0	0	0	0	0	0	0	0	0	0	0	0	0	0	0	GAAATGCGATACGTAGTGTGAATTGCAGAATTCCGTGAACCATCGAATCTTTGAACGCATATTGCGCCCGAAGCTTCGGCTTAGGGCATGCCTGCCTCAGCGTCGTTTTGACGCCGGGATAACCAAGTACCCGGCGAGTTTGCTTATCAGATACCCTGATGCGTAAATTTATATGGCTTTCCCGTGGCTGTGTTGCCTTGGGTTGGCTGAAAATGAGGGCACGAGTAAGGAGCACATACGCTTCGACTGGACAGGTTCGCATGTAAATGCGTAACACGAAGTTGAAGCGCGCGCTTTGCAAGTGCCATGCAGGAAGCCATTGAGTTGGCGTCACAAACGTTCGACCTGAGCTCAGGCAAGATTACCCGCTGAACTTAA	Fungi	NA	NA	NA	NA	NA
ASV_7103	0	0	0	0	0	0	0	0	0	0	0	0	0	11	0	0	0	0	0	0	0	0	0	0	0	0	0	0	0	0	0	0	0	0	0	0	0	0	0	0	0	0	0	0	0	0	0	0	GAAATGCGATAAGTAATGTGAATTGCAGAATTCAGTGAATCATCGAATCTTTGAACGCACATTGCGCCCGGCAGTACTCTGCCGGGCATGCCTGTTCGAGCGTCATTTCAACCCTCAAGCCCTGCTTGGTGTTGGGGCCCTACGGCTGCCGTAGGCCCTGAAAGGAAGTGGCGGGCTCGCTACAACTCCGAGCGTAGTAATTCATTATCTCGCTTAGGGCGTTGGGCGGCGCTCCGGCCGTTAAAGCACCATCTTTAACTCAAGGTTGACCTCGGATCAGGTAGGAATACCCGCTGAACTTAA	Fungi	Ascomycota	Sordariomycetes	Coniochaetales	Coniochaetaceae	Coniochaeta
ASV_7104	0	0	0	0	0	0	0	0	0	0	0	0	0	11	0	0	0	0	0	0	0	0	0	0	0	0	0	0	0	0	0	0	0	0	0	0	0	0	0	0	0	0	0	0	0	0	0	0	GAAGTGCGATAAGTAGTGTGAATTGCAGAATTCCGTGAATCATCGAATTTTTGAACGCAAATTGCACTCTCTGGTACTCCGGAGAGTATGCCTATTTGAGGGTCGGTTTAAATGAAAATCGGTGTGTTCTTGTCGAACACGTCGGAATTGGGTGATCTCGAACCTTGAGTTTGAGTGACCTAAAATTTATCATCACTTCGGTATGATTGTGTACTTAAATTCGTCGCTTGAAATGCCGAAAACTTACTTACTAGACGTAACCATCCATTATGTGATGGCATTACGTCTATAACTTTCGATTTTCGACCTCAAATTAGGTAAGTGTACCCGCTGAACTTAA	Fungi	Glomeromycota	Glomeromycetes	Glomerales	Glomeraceae	NA
ASV_7105	0	0	0	0	0	0	0	0	0	0	0	0	0	11	0	0	0	0	0	0	0	0	0	0	0	0	0	0	0	0	0	0	0	0	0	0	0	0	0	0	0	0	0	0	0	0	0	0	GAATTGCGATAAGTAATGTGAATTGCAGAATTACGTGAATCATCGAATCTTTGAACGCATATTGCACTCTCTGGTAATCCGGGGAGTATGCCTGTTTGAGGGTCAGTAAATAATAATTATCATAATCTTTTTTGATTGTGGAATTGGGCTTTTATTTCATTTTAATGATTTATGGCCTCAAATTTACGTTACCGCTTGTTTAAAATGAAATTCGACCGAATGGAGCAATTAAACAATTCTCTCGTTAGGCGGATTCTCATCAAGCAATTACGATTTTTTGGCCGCCTCAGCACTTTTTAAAAGTGCTTGGCCGAGATTGTAAGATTCATTAACAATGACCTCAAATCAGGCAAGAATACCCGCTGAACTTAA	Fungi	Glomeromycota	Glomeromycetes	Glomerales	Claroideoglomeraceae	Claroideoglomus
ASV_7106	0	0	0	0	0	0	0	0	0	0	0	0	0	11	0	0	0	0	0	0	0	0	0	0	0	0	0	0	0	0	0	0	0	0	0	0	0	0	0	0	0	0	0	0	0	0	0	0	GAAATGCGATAAGTAATGTGAATTGCAGAATTCAGTGAATCATCGAATCTTTGAACGCACATTGCGCCCGCTAGTATTCTGGCGGGCATGCCTGTTCGAGCGTCATTTCAACCATCAAGTCATAGGCTTGTGTTGGGGTCCTGCGATCTCCGCAGCCCTTTAAAAGCAGTGGCGGGCTCATTGTCATACCGAGCGCAGTAGCTTATCTTCGCTCCGGAGGTGGCAGTAGGTACCAGCCGTAAAACTACCCTAAGGTTGACCTCGGATCAGGTAGGAATACCCGCTGAACTTAA	Fungi	Ascomycota	Sordariomycetes	Sordariales	NA	NA
ASV_7107	0	0	0	0	0	0	0	0	0	0	0	0	0	11	0	0	0	0	0	0	0	0	0	0	0	0	0	0	0	0	0	0	0	0	0	0	0	0	0	0	0	0	0	0	0	0	0	0	GAAGTGCGATAAGTAATGTGAATTGCAGAATTCCGTGAATCATCGAATTTTTGAACGCAAATTGCACTCTCCGGTTTTCCGGGAGAGTATGCCTGTTTGAGGGTCAGCCTAAATAAAATCGACTTAGTTGCTGTTTTTTTGCGGTAAAATTAGTCGGAAATTGAGTTATCTTAAACTTTCGTTTAAGTGGCTTAAAAATATTTTCTGATTCTACGAACGTTTCTAAGAATATATTTCTTTTTTACGTTCAAGGTATCGAATACTTATTAGACGTGACCGTTACATCGGACCTCGTCCATAATTCTTTTTTTTACTGACCTCAGACAGGTAAGAGTACCCGCTGAACTTAA	Fungi	Glomeromycota	Glomeromycetes	Glomerales	Glomeraceae	NA
ASV_7108	0	0	0	0	0	0	0	0	0	0	0	0	0	11	0	0	0	0	0	0	0	0	0	0	0	0	0	0	0	0	0	0	0	0	0	0	0	0	0	0	0	0	0	0	0	0	0	0	AAAGTGCGACAAGTGTCATGACTTGCAGATACCCGAGAGCTGACAAATTTCTGAATGCAAATTGCAGCCAAGTTAACCTGGCTATGTATTGCAGAGAGTACTTCGCTTATGCGCGCCATCCAGGGGTGGTTCCATTCCCTCTTGGGCTATGTGCAGGCACATTCTTATATGCGCCTGCTGAGCATTGTGCCACTCCGACCTTGTCGGATAAAAGGCCAACTCAAATGAAAGATAGAAAACCAACGAGTTTTCCCGGACAATACCATGAGAAATACTTTCATTTGAAGCGTCAAACCTTCACACATGAATGTATTCATTCTCACCATTCACCTCTGCAATGCAGGAGAACCCGCTGAACTTAA	Fungi	NA	NA	NA	NA	NA
ASV_7109	0	0	0	0	0	0	0	0	0	0	0	0	0	6	0	0	0	0	0	0	5	0	0	0	0	0	0	0	0	0	0	0	0	0	0	0	0	0	0	0	0	0	0	0	0	0	0	0	GAAATGCGATAAGTAATGTGAATTGCAGAATTCAGTGAATCATCGAATCTTTGAACGCATCTTGCGCCCCTTGGTATTCCGAGGAGCATGCCTGTTTCAGTGTCACGTAAACCATCACACTTGCGATGTAACAATTTCAAGTTGTGGACTTGGACTGTGCCGTAGTTGGCTCGTCCTGAAATGCATTAGCTTGCGCTTATTAGAGTGCCTGGCATTGGTGTGATAATTATCTGCGCCTTCGCCTATTGCCTCTTCCAAAGTGCTGCTTCTAATCGTCCAAACGGACAACATTTCAAACTTTGGCCTGAAATCAGGTAGGACTACCCGCTGAACTTAA	Fungi	Basidiomycota	Agaricomycetes	Auriculariales	Exidiaceae	Exidia
ASV_711	0	0	0	0	0	0	0	0	0	0	0	0	0	0	0	0	0	0	0	0	312	0	0	0	0	0	21	0	0	0	0	0	0	0	0	0	0	0	0	0	0	0	0	0	0	0	0	0	GAAATGCGATAAGTAGTGTGAATTGCAGAATTCAGTGAATCATCGAATCTTTGAACGCACATTGCACCTCTCGGTATTCCGGGAGGTATGCCTGTTCGAGCGTCATTTGTACCCTCAAGCTTTGCTTGGTGTTGGGTGTTTGTTCCACCTTTGCGTGTGAACTCGCCTTAAAACAATTGGCAGCCGGCGTACTTGTTTCGGAGCGCAGCACATTTTGCGTTCAGATCTGTGTACACTGGCATCCAAGAAGCCTTTTTTAACGCTCTTGACCTCGGATCAGGTAGGGATACCCGCTGAACTTAA	Fungi	Ascomycota	Dothideomycetes	Pleosporales	Pleosporales_fam_Incertae_sedis	Pleiochaeta
ASV_7110	0	0	0	0	0	0	0	0	0	0	0	0	0	6	0	0	0	0	0	0	0	0	5	0	0	0	0	0	0	0	0	0	0	0	0	0	0	0	0	0	0	0	0	0	0	0	0	0	GAAATGCGATAAGTAATGTGAATTGCAGAATTCAGTGAATCATCGAATCTTTGAACGCACATTGCGCCCTCTGGCATTCCGGGGGGCATGCCTGTTCGAGCGTCACGAATCCTAATCACACTCGTTGTGGTCATGGCGGCAGTGAGCGCCCAGCCCCGCTGGCGGTCACGCCGCTGAAAGGAATGGTGCGGATGAGTTCCCGATGGCCGAGCGTAGTACTTTCACAACCGTCGGACAATCGGAACGTTCCATCTCGCCCTGACGATGGACCCCCATCGTACCCCTCAAAGGTGGACCTCGGATCAGGTAGGGATACCCGCTGAACTTAA	Fungi	Ascomycota	Pezizomycetes	Pezizales	Tuberaceae	NA
ASV_7111	0	0	0	0	0	0	0	0	0	0	0	0	0	0	11	0	0	0	0	0	0	0	0	0	0	0	0	0	0	0	0	0	0	0	0	0	0	0	0	0	0	0	0	0	0	0	0	0	AAGATGCGATACGTAATGCGAATTGCAGAATTCCGTGAATCATTAAATCTTTGAACGCAAATGGCGCTCTTGCCTTTAACAGCAAGAGCATGCCTCTTTCAGTATTGGTATTAGTGAACTCGTTAGAGCATTATTTTATGGTGTCTCTAAACGGAAAATGAGCTTTATTACTTTCTCTTCTCGAGAAAGTTGGCTTGAAATTGAGTTATGGTGACAGCGTAATTGTTGTCATCACTTTGCTGATGTCCTCTTGGTTCTTTCGAGAGAGTAATATCAGACAGTAGTTAAAAAGAGCACCAATGAGTGTTCTCTTACTTCTGTCACTCTCGCTATCAGAAAGGCACTATATTAGGCTTAGCACACAACAAAATAACTAACCAATCCGATCTGAAATGAGGTAAGAAGACCCGCTGAATTTAA	Fungi	NA	NA	NA	NA	NA
ASV_7112	0	0	0	0	0	0	0	0	0	0	0	0	0	0	11	0	0	0	0	0	0	0	0	0	0	0	0	0	0	0	0	0	0	0	0	0	0	0	0	0	0	0	0	0	0	0	0	0	GAAATGCGATACGTAATGCGAATTGCAGAATTCAGTGAATCATCAAATCTTTGAACGCAAATTGCGCTCTCGGGATAGGCCTGAGAGCACGCCTCTTTGAGTATCGATTCCACCACCTCCAGAACAAACTGTTTTTTTGTAATGGTTTGACACTGGGATTTTGAGTGTTTTTCCTGTTGTTCTTTTACAGAATGATGGGTCACTTGAAAAGGATTGGAATGGAGGGATGCAAGACTCTGAAAGCTTTTGAGCTATTGAGTTGACTTGATTATGGATAAATATCTAATGATCAAATAAACTTGATGGTTTGTATGAGCTAGACAGTGAGTCATGCGATCATGTCCCTCTCCTAGTTTCTTACTAACTTTTAAGAATTAGATCTCAAATGAAGCGAGACAACCCGCTGAACTTAA	Fungi	NA	NA	NA	NA	NA
ASV_7113	0	0	0	0	0	0	0	0	0	0	0	0	0	0	11	0	0	0	0	0	0	0	0	0	0	0	0	0	0	0	0	0	0	0	0	0	0	0	0	0	0	0	0	0	0	0	0	0	GAAATGCGATACGTGATGCGAATCGCAGAGATCGGCGAGTCATCCAACTTTCGAACGCACCCTGCGCTTTTGGTATTCCCAAAAGCACGTTCGTTCGAGCGTTGCTTTTTGTATGTTATATTATTTTTATGATAATATAGACATTGGGTATTTATCGTTTATTGTTTATAAACGTTACCCTGAGTATAATACATATGATAAATAATCTATATTTTATCATTATATAGTCAGCAGTGAGAGGATATTTAACCTCTCTTTTTATTGTCTGACATTCAATATATTGATAACTTTGATTATTGTATCATTCTTTATTTTTCATATAAACAACCTCGAATCGAGCGACATAACCCGCTGAACTTAA	Fungi	NA	NA	NA	NA	NA
ASV_7114	0	0	0	0	0	0	0	0	0	0	0	0	0	0	11	0	0	0	0	0	0	0	0	0	0	0	0	0	0	0	0	0	0	0	0	0	0	0	0	0	0	0	0	0	0	0	0	0	GAAGTGCGACAAGTGTCACGACTTGCAGATTCCCGAGAGCTGACAAATCTCTGAATGCAAATGGCGGCCGCTTGAACCGGCCATGGATTGCAGAGTGTAGTTGTTCATCCTCTTCATCCCGCATGGACTCTTTCTCCTCCTCCCTGTCTCTCTATCTCTCGGTCTCTCTCTCTCGAGTGAGAGAGACCGAGAGAGACCGAGAGGACATGAAGCGGAGTGGGGACCATGTGATTCGGGAAGGGATCTGCGCTTGCAACCATCTTCGATGATGCGAGTGTTAAAGAAGAGGAGTCAAATCCGATCATGGATGAACCTTTGTTTTTGACAACGGTGCATCGATCGGATCCAACTTCGGAATGGACACACCCCCCCAGGGTTGACCGAGAAAGAGAAGTTGAATGGAAGCCTCAAATGAAATGAACCCTCTGAAACCACCTCTGCGATGCAGGATGACCCGCTGAACTTAA	Fungi	NA	NA	NA	NA	NA
ASV_7115	0	0	0	0	0	0	0	0	0	0	0	0	0	0	11	0	0	0	0	0	0	0	0	0	0	0	0	0	0	0	0	0	0	0	0	0	0	0	0	0	0	0	0	0	0	0	0	0	GAAATGCGATACGCAATGCGAATTGCAGAACGCGAGTCATCAGATCTTTGAACGCAAGTGGCGCCGGTTAGCAGCCGGCATGTGGTGCTCAGTGTGTTTCGGAAATCACACAAGCGGAATGTGGTTGAAGGCGCGTAAGCGCTTTCTCCCATTAAACGCGCGCTGGACCTGCGGGCGAGCGGAGCAGCAGAGGGGCAACTCTCTACTCTCTCTCGTCGGCATCGGCTCCTGCCCGGAAGTAGTCACTAGCTTTCTAGTGATCTACGGGCTTGGGGGACAACAACCGACGCCTTCACGCTACTACAAACGGCCAGCGGGAAATTTCACAACACTTCCCATCCTGCACCTGAGCTCCGCAAGGTCACCCGCTGAACTTAA	Fungi	Ascomycota	Dothideomycetes	Pleosporales	Pleosporales_fam_Incertae_sedis	Cryptocoryneum
ASV_7116	0	0	0	0	0	0	0	0	0	0	0	0	0	0	11	0	0	0	0	0	0	0	0	0	0	0	0	0	0	0	0	0	0	0	0	0	0	0	0	0	0	0	0	0	0	0	0	0	GAAGTGCGATAAGCAATGCGAATTGCAGAATTCCGCGAATCATCAGATCTTTGAACGCAAATGGCGCTGGAGGGATATCCTTCCAGCATGTCTGTTTCAGTGTCTGAGAGGTTTCATACTAATCTTAATGTGATTGAAGGGTGTTTTTGAATGACTTGCTCACTCATTTACTCTCTTCTCTCATGAAAGATGCGTGAGTGGATCTTTCGGTCCAATGAAGTGGTCACATCACTCGTATGTGATTTCATTGGGAAATCACCGAATTATCCGCATACTCACTGTAACAATCTGTTGTTGCCTTAAAAGCAATGACAAAACCTTCCATACCCTGCATCTGAGATAGGCAAGATCACCCGCTGAACTTAA	Fungi	Ascomycota	Pezizomycotina_cls_Incertae_sedis	Pezizomycotina_ord_Incertae_sedis	Pezizomycotina_fam_Incertae_sedis	Ciliophora
ASV_7117	0	0	0	0	0	0	0	0	0	0	0	0	0	0	5	0	0	0	0	0	0	0	0	0	0	0	0	0	0	0	0	0	0	6	0	0	0	0	0	0	0	0	0	0	0	0	0	0	GAAATGCGATACGTAGTGTGAATTGCAGAATTCAGTGAATCATCGAGACCTTGAACGCATATTGCGCTTGCAGTCACCTGCAAGCATGCCTGTTTGAGTGTCGTTTATCCATCCTCACCAAGATCATTCTGATCGAAGTGGTGCTGAGCGTTCGCATCTCATGCGATCGTTTGAAAGCGAGAGGGGTTACAGGGCGTCAGATTTCACGTTCGATGGTTCCTGCAGTCCATGGGTGTCTTTGGCATGCATCGTCATGATCTACACCTGCGCTGCAACCACGGAGCCTCGGAGCGGTTCTGATGCCTCAACCTCATCTTACTGTGTCCCCTTGTGGGTCACAGGAACCTTCAAAACTGCGACCTCAAATCAGACAAGGCTACCCGCTGAATTTAA	Fungi	NA	NA	NA	NA	NA
ASV_7118	0	0	0	0	0	0	0	0	0	0	0	0	0	0	0	11	0	0	0	0	0	0	0	0	0	0	0	0	0	0	0	0	0	0	0	0	0	0	0	0	0	0	0	0	0	0	0	0	GAAATGCGATAAGTAATGCGAATTGCAGAATTCAGCGAGTCATCGAATCTTTGAACGCATATTGCGCCCTTCGGCATTCCGAGGGGCACACCCGTCCGAGCGCCGTTCAAACCCTCAGGCCCTTGCCTGGCGTTGGGGAGGTCGCCGTGCGGCCCCCCCGAAACCACTTGGCGACGCAGGCCGTCCGCGAACGCAGCGAAAACCGCGTCCGGGCGAGCCCCGCGGCCGCCGGTCCATTCGGAAGGTTTGGCCTCGGATCGGGTGGGGACACCCGCTGAACTTAA	Fungi	Ascomycota	Sordariomycetes	NA	NA	NA
ASV_7119	0	0	0	0	0	0	0	0	0	0	0	0	0	0	0	11	0	0	0	0	0	0	0	0	0	0	0	0	0	0	0	0	0	0	0	0	0	0	0	0	0	0	0	0	0	0	0	0	GAAATGCGATAAGTAGTGTGAATTGCAGAATTCAGTGAATCATCGAATCTTTGAACGCACATTGCGCCCCTTGGTATTCCATGGGGCATGCCTGTTCGAGCGTCATTTGTACCCTCAAGCTCTGCTTGGTGTTGGGTGTTTGTCTCGCATGACTGCGTAGACTCGCCTTAAAGCAATTGGCAGCCGGCATATTGGCCTTGGAGCGCAGCACATTTTGCGTTTCTTGCCATGAATGTTGGCGTCCATTAAGCGTATACATTTGCTCTTGACCTCGGATCAGGTAGGGATACCCGCTGAACTTAA	Fungi	Ascomycota	Dothideomycetes	Pleosporales	Coniothyriaceae	NA
ASV_712	0	0	30	0	0	0	164	0	0	0	0	0	0	0	0	0	0	0	0	36	0	0	0	0	0	0	0	0	0	0	0	0	0	0	0	6.5	0	0	0	14	21	0	0	0	0	0	0	26.5	GAAGTGCGATAAGCAATGCGAATTGCAGAACCGTGAGTCATCAGATTTTTGAACGCATCTGGCGCCGGCTGGGTCTCCAGCCGGCATGCTTGTTTCAGTGTCTTGTTTTCTCCTCACCCAAATCTTAATGCGAGAGATGCCCTTCTCTTGCCAAGCAAGAAAGCACTCTGCGCTCTGCGAGTGGCTTCGACTCGTTCGAGGGCCGCACTCAATGCAGCAGTCACATTGCTCACAATGTGAACTCATTGAGAGCAGAGGCAGTGCAGCAACCGCTGCCAGTGCTTAGTCACGCAAACTTTCTTTGCATCTGAAATCAAGCAGGATCACCCGCTGAACTTAA	Fungi	NA	NA	NA	NA	NA
ASV_7120	0	0	0	0	0	0	0	0	0	0	0	0	0	0	0	6	0	0	0	0	0	0	0	0	0	0	0	0	0	0	0	5	0	0	0	0	0	0	0	0	0	0	0	0	0	0	0	0	GAAATGCGATAAGTAGTGTGACTTGCAGAATTCAGTGAATCATCGAATCTTTGAACGCACATTGCGCTCTCTGGCATTCCGGAGAGCATGCCTGTTTGAGTATCAGTAAATCCTCTCAAAACCGGAATTTCTTTTTGGTTTTGGAATTGAGTTATCCCATTCCAGCAAAAAGCGGTCTTGGCGGCGGCTGGGTCCTTCGGACTCTTTCGTGTTCAGTCTTCCGCGTTTTGCAATTTGGAAAAAGGGTTACTTTAAAGACATCGTATGGTGGCTTCGGACACCGTTGAGGTCGGCCTACCCCGAAAAGCGTGATAAGAACCTTTGTGACGAAACGGTCTGTGGGCCGTGGAGTTTGCAAGTTTTCAATGCGCTGGACATTCGGTTTGAAGGTCCTTCCTTTTAAAAAAAATTGCTGTTATCTTGATCTCAAATCAGGCAAGACTACCCGCTGAACTTAA	Fungi	NA	NA	NA	NA	NA
ASV_7121	0	0	0	0	0	0	0	0	0	0	0	0	0	0	0	0	11	0	0	0	0	0	0	0	0	0	0	0	0	0	0	0	0	0	0	0	0	0	0	0	0	0	0	0	0	0	0	0	GAAATGCGATAAGTAATGCGAATTGCAGAATTCCAGTGAGTCATCGAATCTTTGAACGCACATTGCGCCCTTTGGTATTCCGAAGGGCATGCCTGTTCGAGCGTCATTATCACCCCTCAAGCCCCGTGTTTGATGTTGGACGGTTTTGGTCGAGTGACATCGACCCCTCCTAAAGACAATGACGGCGGCCTGTGGAACCCCCGGTACACTGAGCTTTTAAACCAAGCACGTATTGGATAAGGGTGCCCAGGACACGGTCCTCCCTCCCTTAAGTGGGAAAGTTTTCAAGGTTGACCTCGGATCAGGTAGGAATACGCGCTGAACTTAA	Fungi	Ascomycota	Eurotiomycetes	Chaetothyriales	Herpotrichiellaceae	Cladophialophora
ASV_7122	0	0	0	0	0	0	0	0	0	0	0	0	0	0	0	0	11	0	0	0	0	0	0	0	0	0	0	0	0	0	0	0	0	0	0	0	0	0	0	0	0	0	0	0	0	0	0	0	GAAATGCGATAACTAGTGTGAATTGCAGATTCCGCGAATCATCGAGATTTTGAACGCACATTGCGCTTCCCGGTCCTCCGGGAAGCATGCCTGTTTGAGTATCAGTAGCCTCATCAGCAAAATACTGCTGGAACTGAGTGTCAGCCCGTTAGAAAAGGCCGTCACTTGAAATCTAGGGACTGTCAAGCATACGGTTCGGTCCAAGGCGTAGTAGTAGCGGTCATCCGTCACCTCGCCGACAAAGCCGTCGATCGGATGCGCTAGTCGTTTCGTCGTCACCACACAACAATATTGATCTCAAATCAGGCAAGACTACCCGCTGAACTTAA	Fungi	NA	NA	NA	NA	NA
ASV_7123	0	0	0	0	0	0	0	0	0	0	0	0	0	0	0	0	11	0	0	0	0	0	0	0	0	0	0	0	0	0	0	0	0	0	0	0	0	0	0	0	0	0	0	0	0	0	0	0	GCCGCGCTGAAGAACGCAGCGAAATGCGATACGTAATGTGAATTGCAGAATTCAGTGAATCATCGAATCTTTGAACGCACATTGCGCCTTCTGGTATTCCGGAAGGCATGCTTGTTTGAGTATCAGTAACAACCTCAGCCAAGTTTTTTGTCGCCTCTGGCGCGGAAAGCAACAGCTGGATTTGAGCAATTTCCCTTGGGATTTCAATCCGTGAGGGATGCTTGAAATACAGGTTCGGGCTGACCAAATGTCCTGGGCTACAAGCATTTCATACTTGATCCCGTTAAACCGGATCATTTCCATTGCTGCAGCCATCACAAACAGGATCAAACGTGTCCAGTGTTTCCGACTGATGCAGGAAGTTGGAGCCAAACACAGAGAGATCTGTGTGTAGGTTCTTTCTAACTCGATCTCAAATCAAGTAAGACTACAAGAGGAACGGAAGCCTATCCAGAAGAGGAGGA	Fungi	Mortierellomycota	Mortierellomycetes	Mortierellales	Mortierellaceae	Mortierella
ASV_7124	0	0	0	0	0	0	0	0	0	0	0	0	0	0	0	0	11	0	0	0	0	0	0	0	0	0	0	0	0	0	0	0	0	0	0	0	0	0	0	0	0	0	0	0	0	0	0	0	GAATTGCGTTAAGAATCACGAATTACAGATATTATGAGTGATATGTTTTCGATTGCATATTGCATCGTTGGGCACTTGCCCATCGGTATACCCAACTCAGGGTGTGTATCACTAATCGGAAGACACAATGCACTTGTTGGTTGTGCCTGAATTCGGAGCTGTGCAATACTTGTATTGCATTGTTTTATTTGAGGTGTGGCTGAATTGTGGAAATGAAGGAGAATGAGGTTGAAAATGCTTAGTGGTTGTTTGGAAGTTTAATGAATTTTTGAGCTTTCGGTGACTATTCGGTTTTTTGACTTTTCTACACAGCCTCGCATACACCGGCCAATCGTTTTTGGTTTAATCCACCTGAGTCGGATATGATCACCCGCCGAACTTAA	Fungi	NA	NA	NA	NA	NA
ASV_7125	0	0	0	0	0	0	0	0	0	0	0	0	0	0	0	0	11	0	0	0	0	0	0	0	0	0	0	0	0	0	0	0	0	0	0	0	0	0	0	0	0	0	0	0	0	0	0	0	AAAATGCGATACGTAATGCGAATTGCAGAATTCAGTGAATCATCAAATCTTTGAACGCAAATTGCGCTCTCGGGATAGGCCTGGGAGCACGCCTCTTTGAGTATCGTTTCAACCACAACTCGTCTGCGTGCTTTATTGCATCGTTGACGGAGAATGAGTGTTCTCGTGTTATTCGAGACGCTTTAAATCGAGCGAGTGACTTGACTTCTGTCGAAAGATAGAGCTTGTCTGTAGTGACGAGGATAACTTCACATTCAGTTGTGAACCCTTCCATCGTGACTGCGAGACTGAGACCTGTCTTGAGGCGGTTGTCGACTGGTCACGGCCTGTCTGTGCATCATCTGCCGTGGTGATCGCAGAACTACCTTTTGAACTAGATCTCAAATGAAGCGAGAAAACCCGCTGAACTTAA	Fungi	NA	NA	NA	NA	NA
ASV_7126	0	0	0	0	0	0	0	0	0	0	0	0	0	0	0	0	11	0	0	0	0	0	0	0	0	0	0	0	0	0	0	0	0	0	0	0	0	0	0	0	0	0	0	0	0	0	0	0	GAAATGCGATACGTAATGTGAATTGCAGAATTCCGTGAATCATCGAATCTTTGAACGCATCTTGCACTCTGTTTCGGCAGAGTATGCCTGTTTGAGAATCTAGTACACTCTTGCTCCCTTGGCTTCTGGACTTTTTGTGCGGTGGCCGAGGACAGCAGATTTGGAGCGTCTGTTTTCGACCTCGATCCCAGGATTGTGGAATCGGAGACAGTGCTCTGGAATAGATTGCCGCCTCTGACGACGCGCACCCAGTGTTTGAATAGGGCTTGCCCTTTGCATTGCACACGAGGTCGTGGAATCACCGAGAGGTGCTCACCCTATCACCGGTGCGCGCTCCCCGTAATAACAGGGAAGCGCACTGAACATATGGTCTCAAATCAGGCAGGAGGACCCGCTGAACTTAA	Fungi	NA	NA	NA	NA	NA
ASV_7127	0	0	0	0	0	0	0	0	0	0	0	0	0	0	0	0	11	0	0	0	0	0	0	0	0	0	0	0	0	0	0	0	0	0	0	0	0	0	0	0	0	0	0	0	0	0	0	0	AAAATGCGATACGCAATGCGAATTGCAGAATTCCGCGAATCATCAGATTCTTGAACGCAACTGGCGCTGGAGGGCTCTCCTTCCAGCATGCCTGTTTCAGTGTCTGAAAACATCCACAAAAATATCATAATGTGTTTGATGATGTATCATTATCATCTCATGATGATGATACAAAATCTTACATTAAAGATGTATTGCGTGGGCCATCAGGTCCCCATCGAATTGGTCACTGACACTTCAGTGATTTCGAAGGTGGATAATTCAAACTGATGTTTTGCCAATTATACGCAATAGAAATCATATACCAAAACTTCAACATCTGCATCTGAAATCAGGCAAGAACACCCGCTGAACTTAA	Fungi	Ascomycota	Pezizomycotina_cls_Incertae_sedis	Pezizomycotina_ord_Incertae_sedis	Pezizomycotina_fam_Incertae_sedis	Ciliophora
ASV_7128	0	0	0	0	0	0	0	0	0	0	0	0	0	0	0	0	11	0	0	0	0	0	0	0	0	0	0	0	0	0	0	0	0	0	0	0	0	0	0	0	0	0	0	0	0	0	0	0	GAAATGTGATAAGTAATGTGAATTGCAGAATTCAGTGAATCATCGAATCTTCGAACGCACCTTGCGCCCTTTGGTATTCCGAAGGGCACGCCCGTTTGAGTATCATTGTAATCTCACCTCCATGATTTCTTATCTTGGTTGTGGATCTGGATGTCGTCGGCACTGTTTGACCCATCTGAAATGCATGAGTGTACCCTGCTGTGCAGCGTATCTGGTGTGATAAGCATCTTCACCGGAGTAAAGCCTCTTTGGCACGTCTGAACTGGTGGGCTCTATGCTTCCAACTGTCTCAGTGACAATCTTTGACAATTTGGTCTCAAATCGGGTGGGACTACCCGCTGAACTTAA	Fungi	Basidiomycota	Agaricomycetes	Sebacinales	NA	NA
ASV_7129	0	0	0	0	0	0	0	0	0	0	0	0	0	0	0	0	11	0	0	0	0	0	0	0	0	0	0	0	0	0	0	0	0	0	0	0	0	0	0	0	0	0	0	0	0	0	0	0	GAATTGCGAAACGTAATGTGACTTGCAACCCTCGTGAATCATCGAATCTTTGAACGCATCTTGCGCTATCCGGCTTTCCCGGATAGCATGCCTGGTTGAGTGTCTGTGTATCTCTCCTAATACAACTTTGTTGTTATATAGGGACTTGGGGTGCTATCGTTGGCAGTCAAACGCCAGTGAACCCTTGAAATACAGCAAGATCTCACTCTTACTTACAATAACTCCTTACCAACACTGAGGAAATACGCGACTTGTGGGATGGCGTCGTAGCATTACTAACTGTTTTGTACCAAATCGCGCCTATACATACCCCTAACTGCGGTGCTAATCCTTCTTTGGTTTCAACGAGTTTGAGAGTGGGCGAATCTTGACGACTGGCAAAGCGCCATGCTCTACTCTTATACAGAGCATCCGAACAATAATGACCTCAACTCAGGTAGGACGACCCGCTGGACTTAA	Fungi	Kickxellomycota	Kickxellomycetes	Kickxellales	Kickxellaceae	Ramicandelaber
ASV_713	0	0	0	0	12	0	0	0	0	0	0	0	0	0	19	0	0	64	0	0	0	0	0	0	0	0	0	0	0	0	0	0	0	0	0	0	0	0	158	0	0	0	0	0	0	0	0	33	AAAATGCGATAAGTAGTGTGAATTGCAGAATTCAGTGAATCATCGAATCTTTGAACGCACATTGCGCCCCTTGGTATTCCATGGGGCATGCCTGTTCGAGCGTCATTGACACCCTCAAGCTCTGCTTGGTGTTGGGGCCGTTGTCGTTTCCTCGCCCTCCAGCGACACAGCGACACCCCTCAAAGTCATTGGCGGCCTTTCTGCCCAGCTTCCCGCGCAGCAGTTCGCGCTTTGGAGACTACTTTGGCAGGCTGGCATCCATCAAGCTGACCCTTCATGCTTGACCTCGGATCAGGTAGGGATACCCGCTGAACTTAA	Fungi	Ascomycota	Dothideomycetes	Pleosporales	NA	NA
ASV_7130	0	0	0	0	0	0	0	0	0	0	0	0	0	0	0	0	11	0	0	0	0	0	0	0	0	0	0	0	0	0	0	0	0	0	0	0	0	0	0	0	0	0	0	0	0	0	0	0	AAAGTGCGATAAGTAGTGCTCAGCGCACGAAACGAGCGCTTAATCTTCGAATACACATTGTTCTGTCTTGACGCATAAGTCGGCAGAACATCTGCTTCAGGGTTGTTATGTTTGAACTTTTCTCTTTTGAGATTCACGTTCCTACACATTCATGTGTCTGATCATCGAGTTTTCACTCTACGGTGTTATTACGATGTCCAGATATTGTGTGAGCTGGATCATTAATGATCTTCACAGCTCTTGCAACACTATCATAATCTTCGTGATTGTGGTTATTGTTGTTTTTTGTCAGCGACAACCTGAAGTCAGGTGTGATTACCCGCTGAACTTAA	Fungi	NA	NA	NA	NA	NA
ASV_7131	0	0	0	0	0	0	0	0	0	0	0	0	0	0	0	0	11	0	0	0	0	0	0	0	0	0	0	0	0	0	0	0	0	0	0	0	0	0	0	0	0	0	0	0	0	0	0	0	GAAATGCGATACGCAATGCGAATTGCAGAATTCCGTGAGTCATCAGATCTTTGAACGCATCTTGCGGAACTAGGATATCCTGGTTCCATGTTTGTTTCAGTGTGTTTGTTGAAATCACAAATCTCAATGCGATTGAAGTTTTTTAATAAAATTTCCCTCGTTAAATTTGAAGTGCTTGTCTCTGTACTGGCAAAACATCCAATGTAGCGGTCACTTTTTAAGTGATATGCATTGGGTAATAAAAATTTTGCTATCAGGACTACAATAGCATTAACTTATTAACAAAAAATTTCTTCAATCAGCACCTGAAATCAAGCAAGAAAACCCGCTGAACTTAA	Fungi	NA	NA	NA	NA	NA
ASV_7132	0	0	0	0	0	0	0	0	0	0	0	0	0	0	0	0	11	0	0	0	0	0	0	0	0	0	0	0	0	0	0	0	0	0	0	0	0	0	0	0	0	0	0	0	0	0	0	0	GAAATGCGATAAGTAGTGTGAATTGCAGAATTCAGTGAATCATCGAATCTTTGAACGCACATTGCGCCCTTTGGTATTCCTTGGGGCATGCCTGTTCGAGCGTCATTTTAATCCTCAAGCACAGCTTGGTGTTGGGTGTCTGTCTTCCCCCGGGGGGACTCGCCTCAAATGCATTGGCAGCCGGTACGTTGGCTTCGAGCGCAGCAGAAACGCGCCCGGCGTCTGGCGGTGCCTGGCTCTCCAGCAAGCCTCTTTTCCAAGTTTGACCTCGGATCAGGTAGGGATACCCGCTGAACTTAA	Fungi	Ascomycota	Dothideomycetes	Pleosporales	NA	NA
ASV_7133	0	0	0	0	0	0	0	0	0	0	0	0	0	0	0	0	9	0	0	0	0	0	0	0	0	0	0	0	0	0	0	0	0	0	0	0	0	0	0	2	0	0	0	0	0	0	0	0	GAAATGCGATACGTAATGCGAATTGCAGAATTCAGTGAATCATCGAATTTTTGAACGCAAATTGCGCCTTCGGGATAGGCCTGAAGGCATGTTTCTTTGAGCATCGTGTCTAAACCACATCGGCTGCGTGCCGGAAAATGAAAGTCTCCGTGAACTGATGTCGCACGGGGTCTTTTTAAGTCATTAAGTCTGCGACATTAGATCGAGCTTGCTAAGCATCGTTGTTTGCAAGCGGCGAGATAATCTTCACGCTGTGCGTAAGCAGCCTTGCATGCAGATATTCGGTCTTTTGTTGACGGCGAGTAATCGGAAAACCTTTTTGACTTAGATCTCAAATGAAGCAAGATAACCCGCTGAACTTAA	Fungi	NA	NA	NA	NA	NA
ASV_7134	0	0	0	0	0	0	0	0	0	0	0	0	0	0	0	0	0	11	0	0	0	0	0	0	0	0	0	0	0	0	0	0	0	0	0	0	0	0	0	0	0	0	0	0	0	0	0	0	GAAGTGCGATAAGCAATGCGAATTGCAGAATTCCGCGAATCATCAGATCTTTGAACGCAAATGGCGCTGGAGGGATATCCTTCCAGCATGTCTGTTTCAGTGTCTGAGAGGTTTCATACTAATCTTAATGTGATTGATGGTTAGTAGTGTAGCTATTTCGGTAGCCATACCACCAAATCATCTCTCATGAAAGATGCGTGAGTGGATCTTTCGGTCCAATGAAGTGGTCACATCACTCGTATGTGATTTCATTGGGAAATCACCGAATTATCCGCATACTCACAGTATCATGGTTGTATACACTAACACTGTGTACAAACTAAAACTTCCATACCCTGCATCTGAGATAGGCAAGATCACCCGCTGAACTTAA	Fungi	Ascomycota	Pezizomycotina_cls_Incertae_sedis	Pezizomycotina_ord_Incertae_sedis	Pezizomycotina_fam_Incertae_sedis	Ciliophora
ASV_7135	0	0	0	0	0	0	0	0	0	0	0	0	0	0	0	0	0	11	0	0	0	0	0	0	0	0	0	0	0	0	0	0	0	0	0	0	0	0	0	0	0	0	0	0	0	0	0	0	GAAATGCGATAAGTAATGTGAATTGCAGAATTCAGTGAATCATCGAATCTTTGAACGCACCTTGCGCTCCTTGGTATTCCGAGGAGCATGCCTGTTTGAGTGTCATGAAATCTTCAACCTACGAGCTTTTGTGGTTTGTAGGCTTGGACTTGGAGGCTTGTCGGCCGTTCTTGGTCGGCTTCTCTTAAATGCATTAGCTTGGTTCCTTGCAGATCGGCTCACGGTGTGATAATGTCTACGCTGCGACCGTGAAGCGTTTGGCGAGCTTCTAACCGTCTCTTTGAGACAGCTTTATGACCTCTGACCTCAAATCAGGTAGGACTACCCGCTGAACTTAA	Fungi	Basidiomycota	Agaricomycetes	Polyporales	Ganodermataceae	Ganoderma
ASV_7136	0	0	0	0	0	0	0	0	0	0	0	0	0	0	0	0	0	11	0	0	0	0	0	0	0	0	0	0	0	0	0	0	0	0	0	0	0	0	0	0	0	0	0	0	0	0	0	0	GAAATGCGATACGCAGTGCGAATTGCAGAACGCGAGTCATCAGATCTTTGAACGCAAGTGGCGCCGGTTCGCAGCCGGCATGTAGGGCTCAGTGTGTTTGGAAATCACAAAAGCGGAATGTGGTTGAAGGAGTAAAATCTTTCTCCCATTAAACGCATGTGGACTCGGAGTGCCGTGCTCTTCGGAGCATGCATCTCCGCATATCTCCCACGCTCCCTTTTCGGAAGTAGTCACTAGCTTCCTAGTGATCTACGAAGAGAGAGATGTCGTGTTGGCTTAGAAGTGTGTTTACACGTCCAACCCCCTATTCCTCTTAACCTCTACACCTGAGCTCCGCAAGGTCACCCGCTGAACTTAA	Fungi	Ascomycota	Dothideomycetes	Pleosporales	Pleosporales_fam_Incertae_sedis	Cryptocoryneum
ASV_7137	0	0	0	0	0	0	0	0	0	0	0	0	0	0	0	0	0	2	0	9	0	0	0	0	0	0	0	0	0	0	0	0	0	0	0	0	0	0	0	0	0	0	0	0	0	0	0	0	GAAATGCGATACGTAGTGTGAATTGCAGAATTCAGTGAATCATCGAAGTCTTGAACGCATATTGCGCTGGTGGTTCCACCCACCAGCATGCCTGTTCGAGTGTCGATTACATCTCAAAAGACATAAACACACTTGTGTGTTGTGCTCTATTTGGATCTGGGTGTCGAGTCAGTCACTTGACTCTGTCACCTGAAAATCAGTGGGAGTTGTATCGATCCATCTTTTGGTCCCAAATTGGTGTGCTAACATACCTAGTATGATATTCACCAGCAGTAAGACCAAAGCTAAAAGGGATGAGATCCATTTTACTTCTCCAAAAAAGGAAAATAAAAAAATCATCCAAAACTTCGACCTCGAATCAGGTAAGAATACCCGCTGAACTTAA	Fungi	NA	NA	NA	NA	NA
ASV_7138	0	0	0	0	0	0	0	0	0	0	0	0	0	0	0	0	0	0	11	0	0	0	0	0	0	0	0	0	0	0	0	0	0	0	0	0	0	0	0	0	0	0	0	0	0	0	0	0	GAAGTGCGATAAGCAATGCGAATTGCAGAATTCCGCGAGTCATCAGATCTTTGAACGCAAATGGCGCCGGAGGGATATCCTTCTGGCATGTCTGTTTCAGTGTCTGAGAGGTTTCACCAACATCTTAATGTGATTGACTGGGGGTGACGACAGCTTCGGCTGCTGCTGCCTTGGGTCTCTCATGAAAGATGCGCGAGTGGATCTTTTGGTCCAATGAAGTGGTCACATCACTCGTATGTGATTTCATTGGGAGCACCAAATTATCCGCCATGCTCGCGGTCTCATATGAGATGATTGAACATATACATTCACGTGTATATACGTTTCGTCATCTTTTCTCTCTCTACACCCTGCATCTGAGATAGGCAAGATCACCCGCTGAACTTAA	Fungi	Ascomycota	Pezizomycotina_cls_Incertae_sedis	Pezizomycotina_ord_Incertae_sedis	Pezizomycotina_fam_Incertae_sedis	Ciliophora
ASV_7139	0	0	0	0	0	0	0	0	0	0	0	0	0	0	0	0	0	0	11	0	0	0	0	0	0	0	0	0	0	0	0	0	0	0	0	0	0	0	0	0	0	0	0	0	0	0	0	0	AAAGTGCGATAAGTACTGCGCTGTGCGCTAATTGCGCAGCTAGTCTTCGAATACACATTGTTCTGACCGGCGAACAGCCGGCAGAGCATCTGCTTCAGGGTTGTTGTTTTAGTCGTCCAGCCATCGTTCTGATGTGCTTGGTCGACACGTGGGCGGTCACCTCGGTGTCCTCCCCGTTTTGTGTCCTCGACTCTGTCTTGGGCGCGGGCCGCCGGCCTGGTTCATTGCGTGCATTGTTCCTTTCGTGCTGGCTTTTTGTGTCCGCAACTCCTCCTAACCAACCTGAAGTCGGGTGTGATTACCCGCCGAACTTAA	Fungi	NA	NA	NA	NA	NA
ASV_714	0	0	32	0	0	0	0	0	0	0	0	115	18	0	0	135	0	0	0	0	0	0	0	0	0	0	0	0	0	0	0	0	0	0	0	0	0	0	0	0	30	0	0	0	0	0	0	0	GAAATGCGATAAGTAGTGTGAATTGCAGATTTCAGTGAATCATCGAATCTTTGAACGCACATTGCGCCCTTTGGTATTCCGAAGGGCATGCCTGTCTGAGCGTCAGTAAATCAATCAAACTTTGGTTTGGTATTGGGAGAAGTGGCTTTGCCTCTCTCCTTTAAGCTATTGGCGACGCTATTTCAGCTTGTAAGACGTAGTAAGTAATTTCTCGTTAAAGCAACTGTATAGCTGTCTGCCAAATGAACGATTTATTTAACAGCTTGACCTCAGATCAGGTAGGGATACCCCCTGAACTTAA	Fungi	Ascomycota	Pezizomycetes	Pezizales	Ascobolaceae	NA
ASV_7140	0	0	0	0	0	0	0	0	0	0	0	0	0	0	0	0	0	0	11	0	0	0	0	0	0	0	0	0	0	0	0	0	0	0	0	0	0	0	0	0	0	0	0	0	0	0	0	0	GAAGTGCGATAACTGTCACGACTTGCAGAACTTCGGGAGCTGACAAGTCACTGAATGCAAATGGCGGCCGGGTCAAGCCGGCCATGTATCGCAGAGTGTTGTGGGTTGCCCGTCATCTTCCCTCTTTGTCAAGAAATTGGCGAGGAGGCGGAGGGCCTGGGGCGAAGCGTGAACCGTGTGGGGGGTTGAGAGAGAGGGCTTGCTCTCTCTCTTGCTCCGAACGCGGGGAACCTTTGCCCTGAAATGACATCACACATCCACATCCACACGAACGAAAAGGAGGGGTTTCTTCCTCTCCTTGGGTGTAGCCGTTGGAAACTTGTTTTCTCGGCGATCAAAAACGCACTCCTTCAGTTCGTTTCGTGAGGTACAACTCATTCACACCAACCTCTGCGATGCAGGACAACCCGCCGAACTTAA	Fungi	NA	NA	NA	NA	NA
ASV_7141	0	0	0	0	0	0	0	0	0	0	0	0	0	0	0	0	0	0	11	0	0	0	0	0	0	0	0	0	0	0	0	0	0	0	0	0	0	0	0	0	0	0	0	0	0	0	0	0	TAACTGCGATAATTAGTGTGAACTGCAGAAACCTTGAACACAAAAGCTTCGAATGCACATTGCGCCATTGGAATCTTATCCTTTGGCACGCCTGGTTCAGGGTCGTAATACGAAAACGCAATCCTTTTGCGTGTGCTGAATGTGATGGATCACTTGCCTTTGCCATTGCACGTCTGTGTCTCTGATGTGCTTGGCATATGGCGCGTGTTCTGTCATCATGTTGGTCTTGGGTGTGCCGGTAGTGCCGGAGCCGCAGGAGTGTGGGTCTTATACGTTGTTTGCTCAACCGATCCGCACAATGAGGGCAGTGGGCCGCTTGTCTCTTTCGCGTGCTGACTGTCCGTTCCGGCGTCCACTAGTGCATCCATGTCCGCTCATTTACATTTTCGACCTGAACTCAGACGTGAATACCCGCTGAACTTAA	Fungi	NA	NA	NA	NA	NA
ASV_7142	0	0	0	0	0	0	0	0	0	0	0	0	0	0	0	0	0	0	4	0	0	0	0	0	0	0	0	0	0	0	0	0	0	0	0	3.5	0	0	0	0	0	0	0	0	0	0	0	0	GAAATGCGATACGTAGTGTGAATTGCAGAATTCAGTGAATCATCGAGACCTTGAACGCATATTGCGCTTGCAGTCACCTGCAAGCATGCCTGTTTGAGTGTCGTTTATCCATCCTCACCAAGATCATTCTGATCGAAGTGGTGCTGAGCGTTCGCATCTCATGCGATCGCTTGAAAGCGAGAGGGGTTACAGGGCGTCGGATTTCACGTTCGATGGCTCCTGCAGTCCATGGGTGTCTCTGGCATGCATCGTCATGATCTACACCCGCGCTGCAACCACGGAGCCTCGGAGCGGTTCTGATGCTTCAACCTCGTCTTACTGTGTCCCCTGTGGGTCACAGGAACCTTCAAAACTGCGACCTCAAATCAGACAAGGCTACCCGCTGAATTTAA	Fungi	NA	NA	NA	NA	NA
ASV_7143	0	0	0	0	0	0	0	0	0	0	0	0	0	0	0	0	0	0	0	11	0	0	0	0	0	0	0	0	0	0	0	0	0	0	0	0	0	0	0	0	0	0	0	0	0	0	0	0	GAAATGCGATAAGTAGTGTGAATTGCAGAATTCAGTGAATCATCAAATTTTTGAACGCACATTGCGCTTTCTGGCATTCCGGAGAGCATGCCCGTTTCAGAATCATGAAAACAACATCTCTTCTTTGGAGATGTGGCGACCAAGTCGACATTTATTCCCAAAGAAAGAGGATGCTTGGATGGATTGCTGCTAGGCAACCAGCTGGAAATGATCAGTGTGCTTGCCGCAGCCCATATGTCAGTGGGAGCACCACAAAGTGCAATAGAGCATTGTCTTTTTCCACTTTTGGTGTGCCTTTGATGTGGCTGATGGATGTTAATTGCACAGTAAGTCTGCTATGGCTAAGCACACCAGTGCGGTCATTGCACTGGTTGGCAAATGCTAAACAAGACTTGGTCTGAAATCGGGCAGGAGGACCTGCTGAACTTAA	Fungi	NA	NA	NA	NA	NA
ASV_7144	0	0	0	0	0	0	0	0	0	0	0	0	0	0	0	0	0	0	0	11	0	0	0	0	0	0	0	0	0	0	0	0	0	0	0	0	0	0	0	0	0	0	0	0	0	0	0	0	TAACTGCGATAAGTAGTGTGAACTGCAGAAACGTTGAACACAAAACATTCGAATGCACATTGCGCCACTCGAGTCACATCAAGTGGAACGCCTGGTTCAGGGTCGTCATACAAACACGCACAGCAAATGCGTGCGGAATTGTGGGATCAACAGGTGCCACATTATGCAAAATATGCGCCTTTCGGGAGTTGAATGGACCCGCATGGATTGTGCCATATTAAATCCGTGTTTTGAAACTCGTAAACTTGGGGTAAATTCGACTCTCTTAAGGTAGCCAAATGCCTCGTCCTCCAATTAGAGGACTGAGTGTGTTGGATAATAAGCATCGACCTGAACTCAGACGTGAATACCCGCTGAACTTAA	Fungi	NA	NA	NA	NA	NA
ASV_7145	0	0	0	0	0	0	0	0	0	0	0	0	0	0	0	0	0	0	0	11	0	0	0	0	0	0	0	0	0	0	0	0	0	0	0	0	0	0	0	0	0	0	0	0	0	0	0	0	GAAATGCGATAAGTAGTGTGAATTGCAGAATTCAGTGAATCATCGAATCTTTGAACGCACATTGCGCCCTTTGGTATTCCTTAGGGCATGCCTGTTCGAGCGTCATCTAACCCTTCAAGCTCTGCTTGGTGTTGGGCGCTTGTCCCGCCGCTGGCGTGGACTCGCCTTGAAAACATTGGTGGCCATCTGTAGGGCTATTATGAGCGCAGTACATCTCGCTGCTCAGGCTCCTCAGGTGGTGTCCAGCAAGAACCCCAAAGAATTGACCTCGGATCAGGTAGGGATACCCGCTGAACTTAA	Fungi	Ascomycota	Dothideomycetes	Pleosporales	NA	NA
ASV_7146	0	0	0	0	0	0	0	0	0	0	0	0	0	0	0	0	0	0	0	11	0	0	0	0	0	0	0	0	0	0	0	0	0	0	0	0	0	0	0	0	0	0	0	0	0	0	0	0	GAAATGCGATAAGTAATGTGAATTGCAGAATTCAGTGAATCATCGAATCTTTGAACGCACCTTGCGCCCTCTGGTATTCCGGAGGGCATGCCTGTTTGAGTGTCATGTAGACTCAACCCCCCTGGTTTATGATCGGGATGGGTTGGATGTGGGCGCTGCCGATTGCCGGCTCGCCTTAAATGTCTTAGCGGGCTCTGAAGCCTCGACCTAGCGTAATAAGTTTCGCTGGAGAGAGTGTGGAAGGCTGCTTACAATCGCCCTTTGGGCAACTTTTTGACTCTGGCCTCAAATCAGGTAGGACTACCCGCTGAACTTAA	Fungi	Basidiomycota	Tremellomycetes	Tremellales	Trimorphomycetaceae	Saitozyma
ASV_7147	0	0	0	0	0	0	0	0	0	0	0	0	0	0	0	0	0	0	0	11	0	0	0	0	0	0	0	0	0	0	0	0	0	0	0	0	0	0	0	0	0	0	0	0	0	0	0	0	GAAATGCGATACGCAATGCGAATTGCAGAACGCGAGTCATCAGATCTTTGAACGCAAGTGGCGCCGGTTAGCAGCCGGCATGTGGTGCTCAGTGTGTTTAGGAAATCACACAGCTGAATGTGGTTGAAGGTAGGGGTGAGTGTGATTTATATCACACACACACACCGCTTTCTCCCATTAAACGTTGCGGAAGAGCGTGCAGCACAGCAAATTATTGGCTCTGACACCTCCCACTCCGGAAGTAGTCACTAGCACACTAGTGATCTACGGAGGCTAGGGAGAGAGCTTTATGCGGCTTGCGCAGCGCCGAACACACACACATTACCACTCTACACCTGAGCTCCGCAAGATCACCCGCTGAACTTAA	Fungi	Ascomycota	Dothideomycetes	Pleosporales	Pleosporales_fam_Incertae_sedis	Cryptocoryneum
ASV_7148	0	0	0	0	0	0	0	0	0	0	0	0	0	0	0	0	0	0	0	11	0	0	0	0	0	0	0	0	0	0	0	0	0	0	0	0	0	0	0	0	0	0	0	0	0	0	0	0	GAATTGCGAAAAGTCATGCGATCTGCATCTCGTGAGTCATCGAATCTTTGAATGCACATTGCACCCGTCGGCCAATCTGACGGGTCTGGCTGGCTGAGTGGAGCTAAAGTAGTATAACGGAAAAGAAATGGTCATCACTTCTTTCTGCTATACTCTCGGACCATACGTGTGGACCGGATATTGAGCTGTCCAAAAGGTGTGCTATTTTGTTCCCAGAACAATGATACACGCATCAGTGGTCGCTTAAAATTCAGACAAATAACTGACGGTAAAGACGTTGTTAGTGCAGTGATGGCGATAATGATTGTTATCATTCTCTATCATATCTTAATGCGTCTCCTTGTTATCTCCTCTGGACGATATACAATAGTCAGATTTGTTGATTGCGCAATTTGAAGAGAAAGCTTTCTGCTTTACTTTTCTCACCTCATCACCCTCAGATTAGGCAGGATGACCCGCTGAACTTAA	Fungi	NA	NA	NA	NA	NA
ASV_7149	0	0	0	0	0	0	0	0	0	0	0	0	0	0	0	0	0	0	0	11	0	0	0	0	0	0	0	0	0	0	0	0	0	0	0	0	0	0	0	0	0	0	0	0	0	0	0	0	GAAATGCGATAAGTAATGCGAATTGCAGAATTCAGTGAATCATCGAATCTTTGAACGCACATTGCGCCCGCCAGCACTCTGGCGGGCATGCCTGCCCGAGCGTCATTTCAACCCTCGCCCCCCAGCCGGGGCGGTGTTGGGGACCGGCCTGGGACATCAGCTCCCGGCGCCGCCCCCCAAATGCATTGGCGGTCCCGCCGGCGCGACGCCCGCGTAGTATCACTACCCCGCGGCGCGGAGCGACGGAGGCGACACAGCCGTAAAACACCCCAATTCGGGCCGAGAGGCCTCAGAGTTTGACCTCGGATCAGGTAGGACTACCCGCTGAACTTAA	Fungi	Ascomycota	Sordariomycetes	Hypocreales	NA	NA
ASV_715	0	0	0	0	0	0	0	4	0	0	0	0	0	0	0	0	0	0	0	152	0	151	0	0	4	0	0	0	0	0	0	0	0	0	0	0	0	0	0	0	0	0	16	0	0	0	0	0	GAAATGCGATAAGTAGTGTGAATTGCAGAATTCCGTGAATCATCGAATCTTTGAACGCACATTGCGCCCTTTGGTATTCCTTAGGGCATGCCTGTTCGAGCGTCATTTAAACCTTCAAGCCTAGCTTGGTGATGGGTATCTGCCTGGTTCCCGGGCATACCTCAAAGATATTGGCAGCTTGTCCACCCGCTATCGGCGCAGCACAATTGCGCCAGAGCCCGGGGGGCAGGGTCCCAGAAGCACCTTTCAAATCTTGACCTCGGATCAGGTAGGGATACCCGCTGAACTTAA	Fungi	Ascomycota	Dothideomycetes	Pleosporales	Lophiostomataceae	Sigarispora
ASV_7150	0	0	0	0	0	0	0	0	0	0	0	0	0	0	0	0	0	0	0	11	0	0	0	0	0	0	0	0	0	0	0	0	0	0	0	0	0	0	0	0	0	0	0	0	0	0	0	0	GATGACTAACGCAGCCAGCTGCGTGAATTAATGTGAATTGCAGGACACATTGAACATCGATATCTTGAACGCAAATTGCAGCTTCGGGCATTCCCGTGGCTACGCCTGTCTCAGGGTCGGTTCAAAGTCAATCGCGGTATCGCCTTCATGATCCGCGCGTTGGGCGTCCCAGTCTCGACTCGAGACTTGGTCGCCTTAAGTTCAGACGGGTTCCTCGTGCGCCTGGCGCTCGGGACGGTGACTCGACGACGGTACTCATTGTCGCCCGATCGCCTCCCGTGGTCTCAAAGCCGGACGTGCCGAACCGAAAAACTTATCATTCTCGACTTCGACCTGAGATCAGACGAGACTACCCGCTGAATTTAA	Fungi	NA	NA	NA	NA	NA
ASV_7151	0	0	0	0	0	0	0	0	0	0	0	0	0	0	0	0	0	0	0	11	0	0	0	0	0	0	0	0	0	0	0	0	0	0	0	0	0	0	0	0	0	0	0	0	0	0	0	0	GAAATGCGATAAGTAGTGTGAATTGCAGAATTCAGTGAATCATCGAATCTTTGAACGCACATTGCGCCCTTTGGTATTCCAAAGGGCATGCCTGTTCGAGCGTCATTTGTACCCTCAAGCTTTGCTTGGTGTTGGGCGTCTTTTTGTCCCCCCCCCTTGCGGGGAGACTCGCCTTAAAGTCATTGGCAGCCGGCCTACTGGTTTCGGAGCGCAGCACAAGTCGCGCTCTCTTCCAGCCCCAAGGTCTAGCATCCAACAAGCCTTTTTTTCAACTTTTGACCTCGGATCAGGTAGGGATACCCGCTGAACTTAA	Fungi	Ascomycota	Dothideomycetes	Pleosporales	Pleosporaceae	Alternaria
ASV_7152	0	0	0	0	0	0	0	0	0	0	0	0	0	0	0	0	0	0	0	11	0	0	0	0	0	0	0	0	0	0	0	0	0	0	0	0	0	0	0	0	0	0	0	0	0	0	0	0	GAAATGCGATAAGTAATGTGAATTGCAGAATTCAGTGAATCATCGAATCTTTGAACGCACATTGCGCCCGGCAGCAATCTGCCGGGCATGCCTGTCCGAGCGTCATTTCTGCCCTCGAGCGCGGTTGCCTCTGGCGGCCGCCGCCCGGTGTTGGGGCTCTGCGGGTCTCCGCAGTCCCCGAAATGAAGTGGCGGTCCCGCCGCGGCGCCCCCTGCGTAGTATAACGCCTCGCATCGGGTCCCGGCGACGACCAGCCGTCGAACCTTTCTTCTGATGGTTTGACCTCGGATCAGGTAGGGTTACCCGCTGAACTTAA	Fungi	Ascomycota	Sordariomycetes	Microascales	Microascaceae	Pithoascus
ASV_7153	0	0	0	0	0	0	0	0	0	0	0	0	0	0	0	0	0	0	0	11	0	0	0	0	0	0	0	0	0	0	0	0	0	0	0	0	0	0	0	0	0	0	0	0	0	0	0	0	GAAATGCGATAAGTAGTGTGAATTGCAGAATTCCGTGAATCATCGAATCTTTGAACGCACATTGCGCCCTTTGGTATTCCTTAGGGCATGCCTGTTCGAGCGTCATTTAAACCTTCAAGCCTAGCTTGGTGATGGGTACCTGCCTAGTTTCTAGGCATACCTCAAAGATATTGGCAGCTTGTCTACCCGCTATCGGCGCAGCACAATTGCGTTGAAGCTGGGGGGTCAAGGTCCCATAAGCACCTTTTTAAATCTTGACCTCGGATCAGGTAGGGATACCCGCTGAACTTAA	Fungi	Ascomycota	Dothideomycetes	Pleosporales	Lophiostomataceae	Sigarispora
ASV_7154	0	0	0	0	0	0	0	0	0	0	0	0	0	0	0	0	0	0	0	4	0	0	0	0	0	0	7	0	0	0	0	0	0	0	0	0	0	0	0	0	0	0	0	0	0	0	0	0	GAAGTGCGATAAGCAGTGCGAATTGCAGAACCGTGAGTCATCAGATTTTTGAACGCAACTGGCGCCGACTGGCTCTCCGGTCGGCATGCTTGTTTCAGTGTCTTTTTATCTCATCCCCAATATCTTAATGCTGGAGATACCCTTCTCTGGTTAAGTACGAAAGCACACTGACGTCTGCAGGTGATCTCAGCTAGTCTGAGGGTCACACTCAATGCAGCAGTCACATTGATAACAGTGTGAACTCATTGTGAGTAGACTCAGAGCAGTTTATCTGCACAGTGCTTAGACACTCTAAACTTATCTTGTATCTGAAATCAAGCAGGACCACCCGCTGAACTTAA	Fungi	NA	NA	NA	NA	NA
ASV_7155	0	0	0	0	0	0	0	0	0	0	0	0	0	0	0	0	0	0	0	0	11	0	0	0	0	0	0	0	0	0	0	0	0	0	0	0	0	0	0	0	0	0	0	0	0	0	0	0	GAAATGCGATAAGTAGTGTGAATTGCAGAATTCAGCGAATCATCGAATCTTTGAACGCACATTGCGCCCTTCGGTTATTCCTTAGGGCATGCCTGTTCGAGCGTCATTTCAACCTTCAAGCACAGCTTGGTGTTGGGCGCTGTCCCGCCTACGCGCGCGGACTCGCCCCAAATCGATTGGCAGTCGCACCACCCGAGCCGCGAGCGCAGCACAAGTCGCGCCTGCGGGAACGCGGGGGGAAGGACGCTCCACAAGACCCTTTCAAAGTCTTGACCTCGGATCAGGTAGGGATACCCGCTGAACTTAA	Fungi	Ascomycota	Dothideomycetes	Pleosporales	Torulaceae	Torula
ASV_7156	0	0	0	0	0	0	0	0	0	0	0	0	0	0	0	0	0	0	0	0	11	0	0	0	0	0	0	0	0	0	0	0	0	0	0	0	0	0	0	0	0	0	0	0	0	0	0	0	AAAATGCGATAAGTAATGTGAATTGCAGAATTCAGTGAATCATCGAATCTTTGAACGCACATTGCGCCCGCCAGTATTCTGGCGGGCATGCCTGTTCGAGCGTCATTTCAACCCTCAAGCCCTCGGGTTTGGTGTTGGGGATCGGCGAGCCTTTCTGGCAAGCCGGCCCCGAAATCTAGTGGCGGTCTCGCTGCAGCCTCCATTGCGTAGTAGTAAAACCCTCGCAACTGGAACGCGGCGCGGCCAAGCCGTTAAACCCCCAACTTCTGAATGTTGACCTCGGATCAGGTAGGAATACCCGCTGAACTTAA	Fungi	Ascomycota	Sordariomycetes	Hypocreales	Nectriaceae	Fusarium
ASV_7157	0	0	0	0	0	0	0	0	0	0	0	0	0	0	0	0	0	0	0	0	11	0	0	0	0	0	0	0	0	0	0	0	0	0	0	0	0	0	0	0	0	0	0	0	0	0	0	0	GAAATGCGATACGTAATGTGAATTGCAGAATTCCGTGAATCATCGAATCTTTGAACGCACATTGCACCCGGTGGTATTCCGCCGGGTATGCCTGTCTGAGCGTCATTTCTACCCTCAAGCCCCGCTTGGTGTTGGCGGATCGCCCGCTGCGGCGACCGCTAAAATTCAACGGCGGTAGCGCCCGTGTCCCCTGTATAGTACATTTCTTGCAGCGGTCTGCGGGGGCCCACCAGCCTCGTACCCCACCGAAATGAAAAGTTGACCTCAGATCAGGTAGGAATACCCGCTGAACTTAA	Fungi	Ascomycota	Sordariomycetes	Hypocreales	NA	NA
ASV_7158	0	0	0	0	0	0	0	0	0	0	0	0	0	0	0	0	0	0	0	0	11	0	0	0	0	0	0	0	0	0	0	0	0	0	0	0	0	0	0	0	0	0	0	0	0	0	0	0	GAAATGCGATATGTAGTGTGAATTGCAGAATTCAGTGAATCATCGAATCTTTGAACGCACATTGCGCTCTCTGGTATTCCGGAGAGCATGCTCGTTTCAGAATCATAATAACCTCTCAAAGAGCTGTCTGTGGGCGCAAGCCTGCTGCAGTGCTTTGGATGTGGACCTTTTTGTTTTTCCCTAACAGGCAAAACAGGGATCCGAAAATGATTGTGTACGCCGTGGTATCATGTATTGACCGGCTCAAGTGCAACAGAATATGTTTCACTCTTGGGTATCTGGCTTGGTACGGATTCTGCAAAAGCGTGCATTCTTGCCATCTTTATCCTTGCTCTGTTCCCTTGGGGATGGGGCAAAGAAAACTTGGTCTGAAATCGAGTAAGAAAACCCGCTGAACTTAA	Fungi	Chytridiomycota	Spizellomycetes	Spizellomycetales	Powellomycetaceae	NA
ASV_7159	0	0	0	0	0	0	0	0	0	0	0	0	0	0	0	0	0	0	0	0	11	0	0	0	0	0	0	0	0	0	0	0	0	0	0	0	0	0	0	0	0	0	0	0	0	0	0	0	GAAATGCGATAAGTAATGTGAATTGCAGAATTCAGTGAATCATCGAATCTTTGAACGCACCTTGCGCCCTTTGGTATTCCAATGGGCATGCCTGTTTGAGTATCATGAATACCTCAACCCCCTATGGTTTTTCCATTGGGGGCTTGGACTTTGGAGGCTTTGCTGGCTCACAGTCAGCTCCTCTCAAATGCATCAGCTTGCCAGTATTAGGCGACGTCGCAGGTGTGATAATATCTACTCTTGCGTCTGTCTGCTTAGTAACCTTCAGCGATGAGGGTTTGCTGGGGCTCACAAACAGTCTCCTTGGCGAGACAGCTTCATGAACATTTGATCTCAAATCAGGTAGGACTACCCGCTGAACTTAA	Fungi	Basidiomycota	Agaricomycetes	Thelephorales	Thelephoraceae	Tomentella
ASV_716	0	0	0	0	0	0	0	0	0	0	0	0	0	0	0	0	0	0	0	0	327	0	0	0	0	0	0	0	0	0	0	0	0	0	0	0	0	0	0	0	0	0	0	0	0	0	0	0	GAAATGCGATAAGTAATGTGAATTGCAGAATTCAGTGAATCATCGAATCTTTGAACGCACATTGCGCCCGCGAGTATTCTCGCGGGCATGCCTGTTCGAGCGTCATTTCAACCATCAAGCCCCAGGCTTGTGTTGGAGTCCTGCGGCTGCCGCAGCCTCCCAAAATCAGTGGCGGGCTCGCTATCACACCGAGTGCAGTAGTTTACTCTTCGCTCAGGGCGTGTGGCGGGTGCTAGCCGTGAAACCCCCTACTTCTAAAGGTTGACCTCGGATCAGGTAGGAATACCCGCTGAACTTAA	Fungi	Ascomycota	Sordariomycetes	Sordariales	Lasiosphaeriaceae	NA
ASV_7160	0	0	0	0	0	0	0	0	0	0	0	0	0	0	0	0	0	0	0	0	0	11	0	0	0	0	0	0	0	0	0	0	0	0	0	0	0	0	0	0	0	0	0	0	0	0	0	0	GAAATGCGATAAGTAATGTGAATTGCAGAATCCAGTGAATCATCGAATCTTTGAACGCACCTTGCGCTCTTTGGTATTCCGAAGAGCATGCCTGTTTGAGTGTCATGAAATTCTCAAGGCGATACATTTATTTGTGTAACCTTGGACTTGGAAGCTGTTGGCGCAGGTCAACTCTTCTCAAATGCATTAGCTTGGGTTTTCGGATGAGGATCCTTGGTGTGATAATTATCTACGCCTTGATGTCCCTTCGAGCTCTGCTTCTAGTCGTCGCAAGACAACATTATTTCATTCTCTGACCTCAAATCAGGTAGGACTACCCGCTGAACTTAA	Fungi	Basidiomycota	Agaricomycetes	NA	NA	NA
ASV_7161	0	0	0	0	0	0	0	0	0	0	0	0	0	0	0	0	0	0	0	0	0	11	0	0	0	0	0	0	0	0	0	0	0	0	0	0	0	0	0	0	0	0	0	0	0	0	0	0	GAATTGCGATAAGTAATGTGAATTGCAGCACTTGTGAATCATCTAATCTTTGAACGCACTTTGCGCTTTCTGGGTCTACTGGAAAGCATACCTGTTTGAGTATCAGAAACTACTCAACCGCACTTTATGTGTATGTGTTGGTACTGGAGTCTATTATTTAGATGTAATACTCTCCGAAAGATATTAGGATGATGCTAGAGTTTATTGTTGCTAAAGCATCAAGTGTGGTAAGAAAAAGTCTATTTTTCTCCCACTGGCAAGTGCTTATAGCCTTTCTCTTGCATAATTACATTCTATACTTTTTACTTTTGTACTCTTGATCTCAAATCAGGTAGGATCACCCGCTGAACTTAA	Fungi	NA	NA	NA	NA	NA
ASV_7162	0	0	0	0	0	0	0	0	0	0	0	0	0	0	0	0	0	0	0	0	0	11	0	0	0	0	0	0	0	0	0	0	0	0	0	0	0	0	0	0	0	0	0	0	0	0	0	0	GAACTGCGATAAGTAGTGTGAATTGCAGAATTCAGTGAATCATCAAACCCTTGAACGCACATGGCGCCCTGTGGCAACGCAGGGCACGCCTGTTTGAGCCTCGGTATTCAACCTCGTACCAACCACCTAGTGTGACGTACGGATAATGGAGATTGTGTTATCACATTCTCTGAAATGCAGCTGCCTGGTGCAGCGGGATACGGACCAAGCCGTTCCGGTCACCCAGTTTATGATGGCACATGCCTCTTTCTACTGGCCCGGACTCGTTGCTGTGCCCTCTCCCTCTTCACACCGTGGCATGATGTGCCTCTGGCACCCTTTCAAACTTCGAGCTCAAATCAGGCGAGATTACCCGCTGAATTTAA	Fungi	NA	NA	NA	NA	NA
ASV_7163	0	0	0	0	0	0	0	0	0	0	0	0	0	0	0	0	0	0	0	0	0	11	0	0	0	0	0	0	0	0	0	0	0	0	0	0	0	0	0	0	0	0	0	0	0	0	0	0	GAAATGCGATAAGTAGTGTGAATTGCAGAATTCCGTGAATCATCGAATCTTTGAACGCACATTGCGCCTTCTGGTAGTCCGGGAGGCATGCCTGTTCGAGCGTCAGCATCAAATCGATCCCCAGCTTGGGATCGGTAATGGAAGAAGAGAGCTATGTAGTCCTCCCTTCCGAAAATCAATGGCGGAGAGCCCTGTATTACCCTAGCGTAATATGTCTATCATTCGCTGGGAATGCAGTTCAATCCTGCCCATAACCTCCAAAGTCTCTATGGATTGACCTCGGATCAGGTAGGGGTACCCGCTGAACTTAA	Fungi	Ascomycota	Pezizomycetes	Pezizales	NA	NA
ASV_7164	0	0	0	0	0	0	0	0	0	0	0	0	0	0	0	0	0	0	0	0	0	11	0	0	0	0	0	0	0	0	0	0	0	0	0	0	0	0	0	0	0	0	0	0	0	0	0	0	GAAATGCGATAAGTAATGTGAATTGCAGAATTCAGTGAATCATCGAATCTTTGAACGCACCTTGCGCTCCTTGGTATTCCGAGGAGCATGCCTGTTTGAGTGTCATTAAATTCTCAACCTCACCAACTTTTGTTGTGTGAAGGCTTGGATGTGGGGGTTGCAGGTCCGCCACGGTGGTCTGCTCCTCTGAAACGTATTAGTGGGTTAGTCCCCTAATCTATTGGTGTGATAATTATCTACGCCGTGGATTTGGATGACTGTTTCAGACCCGCTTCTAACCGTCCGTCTGGACAACTTTGACAATTTTGACCTCAAATCAGGTAAGACTACCCGCTGAACTTAA	Fungi	Basidiomycota	Agaricomycetes	Agaricales	Psathyrellaceae	Coprinopsis
ASV_7165	0	0	0	0	0	0	0	0	0	0	0	0	0	0	0	0	0	0	0	0	0	11	0	0	0	0	0	0	0	0	0	0	0	0	0	0	0	0	0	0	0	0	0	0	0	0	0	0	GAAGTGCGATATGTAGTGTGAATTGCAGAATTCCGTGAATCATCGAATCTTTGAACGCAAATTGCACTCTCCGGTTTTCCGGGAGAGTATGCCTGTTTGAGGGTCAGCCTAAAAAAAATCGACGTTGTTGCTGTTTATTTCAATGGTAACTTTCGTCGGAGATTGGGTTATCTTAAATCTTTTGGTTTTAAGCGACTTAAAATTTTCTTTATGGTTCCATGAACGTTTCTAAGATTTATTTCTTACACGTTTTAAGGTATCAATTTTTATTAGATGTGGCCGTCATATCGGATCGCGTCCATAATCTTTCATTAACTGACCTCAGACAGGTAAGAGTACCCGCTGAACTTAA	Fungi	Glomeromycota	NA	NA	NA	NA
ASV_7166	0	0	0	0	0	0	0	0	0	0	0	0	0	0	0	0	0	0	0	0	0	11	0	0	0	0	0	0	0	0	0	0	0	0	0	0	0	0	0	0	0	0	0	0	0	0	0	0	GAAATGCGATAAGTAATGTGAATTGCAGAATTCAGTGAATCATCGAATCTTTGAACGCACATTGCGCCCGCCGGTATTCCGGCGGGCATGCCTGTCCGAGCGTCATTTCACCACTCAAGCCCAGCTTGGTGTTGGGGCACCCGGCCGCCTGGCGGTCGGGGCCCCCAAGTACATCGGCGGTCCCGTTGGGGGCTCCGAGCGCAGTAGCACGCGGTAAAACGCGCCCTCGCTCGGCGGCCTCTTCGGGCTTCCAGCCGCTAAACCCCACGTCTGACGACGCCCTTCGAGTTGACCTCGGATCAGGTAGGAATACCCGCTGAACTTAA	Fungi	Ascomycota	Sordariomycetes	Magnaporthales	Magnaporthaceae	Magnaporthiopsis
ASV_7167	0	0	0	0	0	0	0	0	0	0	0	0	0	0	0	0	0	0	0	0	0	11	0	0	0	0	0	0	0	0	0	0	0	0	0	0	0	0	0	0	0	0	0	0	0	0	0	0	GAATTGCGATAAGTAATGTGAATTGCAGAATTCCGCGAATCATCGAATCTTTGAACGCAAATTGCACTCTTCGGTCTTCCGGAGAGTATGCCTGTTTGAGGGTCGGTAAAATGAAATATCGATTTGTTGCTTATTGCAACATTTCGGAGTTGGGTCAACTTAATATTTTCAAGTGACCTAAAATTCATTATCTTGGTACGATTAACGTTCTTAATGATTTCGTTTTGAGTGCCAAACTTTTTATTAGGCGTGACTATTTTAACAATAGCATCACTTCTATAATTTTTTGAATTTCGACCTCAAATCAAGTAAGAATACCCGCTGAACTTAA	Fungi	Glomeromycota	Glomeromycetes	Glomerales	Glomeraceae	Kamienskia
ASV_7168	0	0	0	0	0	0	0	0	0	0	0	0	0	0	0	0	0	0	0	0	0	11	0	0	0	0	0	0	0	0	0	0	0	0	0	0	0	0	0	0	0	0	0	0	0	0	0	0	CAACTGCGATAAGTAGTGTGAACTGCAGAAACCTTGAACACAGAACATTCGAATGCACATTGCGCCATTGGAGTGACATCCTTTGGCACGCCTGGTTCAGGGTCGTAATCCAAAGCCGCACAGCAGGTGCGTGTCATTAACTGTGAGATGTGTGCGCCAAGCACACTTCTTGCATAGTGTATCGGCTCCAGTGCAGTGAACGGGGAGTGCCGGCGTGGAACTGTACATCACAACGATGATTTCCATGCTTCACAACACAAAGTGACCGCACAAGGGCACAACCCTCACTCTCTTAAGGTAGCCAAATGCCTCGTCGACTAACTGTCGTCACGAGTGCATCGCATGACCATTCAACATTTGCGACCTGAACTCAGACGTGAACACCCGCTGAACTTAA	Fungi	NA	NA	NA	NA	NA
ASV_7169	0	0	0	0	0	0	0	0	0	0	0	0	0	0	0	0	0	0	0	0	0	0	11	0	0	0	0	0	0	0	0	0	0	0	0	0	0	0	0	0	0	0	0	0	0	0	0	0	GAAATGCGATAAGTAATGTGAATTGCAGAATCCAGTGAATCATCGAATCTTTGAACGCACATTGCGCCCGCCAGCATTCTGGCGGGCATGCCTGTCCGAGCGTCATTTCAACCATCAAGCCCCCGGGCTTGCGTTGGGGAACTGCGGCTGCCCGCAGGCCCCGAAATACAGTGGCGGGCTCGCGGACACACCGAGCGTAGTAGCACACACCTCGCTCAGGGCGTGCCGCGTGTCCTGGCCGTAAAGCGGAGCCATCTCGGCGCTAGGTTGACCTCGGATCAGGTAGGAGGACCCGCTGAACTTAA	Fungi	Ascomycota	Sordariomycetes	Sordariales	Chaetomiaceae	NA
ASV_717	0	0	0	0	81	0	0	0	0	0	0	0	0	0	0	0	0	37	0	0	0	0	0	0	15	112	0	0	0	0	0	0	0	0	0	0	0	0	0	0	0	0	0	0	0	0	0	0	GAAGTGCGATAAGCAATGCGAATTGCAGAACCGTGAGTCATCAGATTTTTGAACGCAACTGGCGCCGGCTGGCTCTCCAGCCGGCATGCTTGTTTCAGTGTCTCTTTATCTCATCACCCAAATCATAATGCGAGAGATACCCTTCTCTTGCTAAGCATGAAAGCACTCTGTGCTCTGCGAGCGACTTCGATTCGTCGGAGTTCGCACTCAATGCAGCGATCACATTGCTCACAATGTGAACTCATTGAGAGCTGAGGCAGTGCAGCGTAAGCTGCCAGTGCTTAGTCACACAAACTTTACTTGCATCTGAAATCAAGCAGGATCACCCGCTGAACTTAA	Fungi	NA	NA	NA	NA	NA
ASV_7170	0	0	0	0	0	0	0	0	0	0	0	0	0	0	0	0	0	0	0	0	0	0	11	0	0	0	0	0	0	0	0	0	0	0	0	0	0	0	0	0	0	0	0	0	0	0	0	0	GAAATGCGATACGTGATGTGAATTGCAGAATCTCGTGAATCATCTAATCTTTGAACGCACATTGCACTCTGGCTTGCCAGAGTATGCCTGTTTGAGAATCTAATGTATCCATTTCCCGCATGGCTCTCGGGCTGTGTGGGGAGATCTGGGGCAGCTGTGTAAAAGCAGTGCTCTGAATGGCATTAGTCCACACCTCACTGCGTGATGACGGCCTGCAAGGCTGCCGAACGGTATATGTATGGAACCTTGGTTTCTCATTGTGCCTGGTAAGCAGCAGTAGCGCCCAGCGCAGCTGAAGTGGGGATCCACCTACGAAACCGTAAGGTTTGAACCATGGTCTCAAATCAGGTAGGACTACCCGCTGAACTTAA	Fungi	NA	NA	NA	NA	NA
ASV_7171	0	0	0	0	0	0	0	0	0	0	0	0	0	0	0	0	0	0	0	0	0	0	11	0	0	0	0	0	0	0	0	0	0	0	0	0	0	0	0	0	0	0	0	0	0	0	0	0	GAAATGCGATACGTAGTGTGAATTGCAGAATTCCGTGAATCATCGAATTTTTGAACGCAAATTGTACTCTCTAGTAATCTGGGGAGTATGCTTGGTTGAGGGTCATTAAAATAACATTCGTGATTTTTTGCGGATTTGAGTTTTCCAGTATTTATCATTATAAATAAATGTTGGTGACTTTAAAATTATTTATTACTTGGTACAAGTTGAAAACGTGCTATATGTGTGGTTCGCTGACAACTTGTCCATCTTTATATATTATGCGCGTACTTGGTTTTTTAATCTGTACGAGTATATATTTTTTTTTATGACCTCAGCTCAAGCAAGAATACCCGCTGAACTTAA	Fungi	Glomeromycota	Glomeromycetes	Diversisporales	Diversisporaceae	Diversispora
ASV_7172	0	0	0	0	0	0	0	0	0	0	0	0	0	0	0	0	0	0	0	0	0	0	0	11	0	0	0	0	0	0	0	0	0	0	0	0	0	0	0	0	0	0	0	0	0	0	0	0	CAACTGCGATAAGTAGTGTGAACTGCAGAAACCTTGAACACAAAACATTCGAATGCACATTGCGCCATTGGAGTAACATCCATTGGCACGCCTGGTTCAGGGTCGTTTAACAAAAACGCACAGCAAGTGCGTGTGAAGTTTGTGAGATCAGTTGATTAGCTGTTCTTGCACTGTGAAAATGCGCCAGAATTGTGTCGTCGTTCTTGCCAGCATGGAAATTGCAGATGAACAGTTCCATGTTTTACACACAGTAACCTGGGCTTGAATATTGCACTCTCGAGGTAGCTGATCCAATACAAAACAAATTTCGACCTGAACTCAGACGTGAATACCCGCTGAACTTAA	Fungi	NA	NA	NA	NA	NA
ASV_7173	0	0	0	0	0	0	0	0	0	0	0	0	0	0	0	0	0	0	0	0	0	0	0	11	0	0	0	0	0	0	0	0	0	0	0	0	0	0	0	0	0	0	0	0	0	0	0	0	GAAATGCGATACGTAGTGTGAATTGCAGAATTCCGTGAACCATCGAATCTTTGAACGCATATTGCGCCCGAGACTTTGTCAAGGGCATGTCTGCCTCAGCGTCGGTTTATACCCTTGCTTCCCCACAATGTGGTGTGCGAACCAATTCGGTTAGCCGGAAGCAGATCTGGCTTTCCCAGAACACAAGTATGTGAGCTGGGTTGGCTGAAGTGCAGAGGCTAGAGCTTGGACCCGACATGGGCTCAACTGGATAGGTAGCACCGGTTTAACCGACTACACGAAGTTGATGCCTGTGGTCTTTGCTGGCGGCCAGCAGGAAACACTTTAAACCTTCGACCTGAGCTCAGGCAAGATTACCCGCTGAACTTAA	Fungi	NA	NA	NA	NA	NA
ASV_7174	0	0	0	0	0	0	0	0	0	0	0	0	0	0	0	0	0	0	0	0	0	0	0	11	0	0	0	0	0	0	0	0	0	0	0	0	0	0	0	0	0	0	0	0	0	0	0	0	GAAATGCGATAACGTAGTGTGAATTGCAGACTCCAGTGAATCATCGAATCTTTGAACGCACATTGCGCCCCCTGGTATTCCGGGGGGCATGCCTGTTCGAGCGTCATGGACACCCTCAAGTGCGCCCTTGTTGCGCCTTGGTGTTGGGCGGTTGTCCCCCCCCTCTCCGGGAGGGACTCGCCTCAAAGTCATTGGCAGCCGGCTGTTCCGCTCCGCCCCCTCCTTTCGCGCCGTAGCTTTGTGCGTGGTTTAAGGAATTCTCGGGGGCAGAGGCTCACCGGGGCGGCTGTGGCCCTCCAGCAAGCGCGCGTCCGTCCCCGACGGACCCACCAGCTTGACCTCGAATCAGGTAGGGATACCCGCTGAACTTAA	Fungi	Ascomycota	Dothideomycetes	Pleosporales	NA	NA
ASV_7175	0	0	0	0	0	0	0	0	0	0	0	0	0	0	0	0	0	0	0	0	0	0	0	11	0	0	0	0	0	0	0	0	0	0	0	0	0	0	0	0	0	0	0	0	0	0	0	0	GAAATGCGATAAGTAGTGTGAATTGCAGAATTCAGTGAATCATCGAATCTTTGAACGCACATTGCGCCCCTTGGTATTCCATGGGGCATGCCTGTTCGAGCGTCATGTACACCCTCAAGCTTTTTTTGCTTGGTGTTGGGCGTCTGTCCCTTTCTGGGACTCGCCTCAAAGGTATTGGCAGCGGTCCTGTCGGGCCTCCTAATCGCGCAGCACTGTTCGCGCCTCTTTGGAGCCTGTACGGAATTCAGCTACTCCATCAAGCCCCCTTCAGCTTGACCTCGAATCAGGTAGGGATACCCGCTGAACTTAA	Fungi	Ascomycota	Dothideomycetes	Pleosporales	Pleosporales_fam_Incertae_sedis	Polyschema
ASV_7176	0	0	0	0	0	0	0	0	0	0	0	0	0	0	0	0	0	0	0	0	0	0	0	11	0	0	0	0	0	0	0	0	0	0	0	0	0	0	0	0	0	0	0	0	0	0	0	0	GAAGTGCGATAAGCAATGCGAATTGCAGAATTCCGCGAATCATCAGATTTTTGAACGCAAATGGCGCCAGAGGGATATCCTTCTGGCATGTCTGTTTCAGTGTCTGAGAGGTTTCACACTAATCTTAATGTGATTGAACTGAGTTAGTTAGTTTCGGCTGACTTCCTCTTTTCTCTCATGAAAGTTGCGCGAGTGGATCTTTCGGTCCAATGAAGTGGTCACATCACTCGAATGTGATTTCGTTGGAAGCACCGAATTATCACATAAAAACTCGCGGTATCATATTTTCATAGTATTGATAACTCATATCAGTACTACTCTCTACACCCTGCATCTGAGATAGGCAAGATCACCCGCTGAACTTAA	Fungi	Ascomycota	Pezizomycotina_cls_Incertae_sedis	Pezizomycotina_ord_Incertae_sedis	Pezizomycotina_fam_Incertae_sedis	Ciliophora
ASV_7177	0	0	0	0	0	0	0	0	0	0	0	0	0	0	0	0	0	0	0	0	0	0	0	11	0	0	0	0	0	0	0	0	0	0	0	0	0	0	0	0	0	0	0	0	0	0	0	0	GAAATGCGATACGTAGTGTGAATTGCAGAATTCCGTGAATCATCGAATCTTTGAACGCAAATTGTACTTTCCAGTAATCTGGGAAGTATGCTTGGTTGAGGGTCATCGAAATAACATTCGTGAATTTTTCGCGGATTTGAGTTTTCCAGTATTTATCTATAATATAAATGTTGGTAACTTTAAAATTATATACTACTTGGTACAAGTTGAAAACGTACTATGTTGTGGTTCGCTGACAACTTGTCCATCTTTTTATATATTATGCGCGCACTGAGTTTTATATTCTGTGCAAGTATATATTTTTTTTGACCTCAGCTCAAGCAAGAGTACCCGCTGAACTTAA	Fungi	Glomeromycota	Glomeromycetes	Diversisporales	Diversisporaceae	Diversispora
ASV_7178	0	0	0	0	0	0	0	0	0	0	0	0	0	0	0	0	0	0	0	0	0	0	0	11	0	0	0	0	0	0	0	0	0	0	0	0	0	0	0	0	0	0	0	0	0	0	0	0	GAAATGCGATACGTAGTGTGAAACGCATATATCCGCGAATCATCGAATCTTTGAACGCATATTGCACTTTTAGGGCAACCTAGAAGTATACCTGTTTGAGAATCAGATAAAAATGACAAGAATGTATATTAATTAATAATATATTTTGTTGTCGCTTTGAGTGCTCAAAAATTTGTCACTTTAAAAGTTATATACTGTGTATGAATGTGATAAAACTGTTATCATATGAATACTATCTTACAATCACACTAATGGTGGGTTGTTATTCCATAATTCATATTCGGAACTACAGTTTTACAATACAATTCATACTCTTCTTTTTCTACTTTTTGATCTCAAATCAGGTAAGGTTACCCGCTGAACTTAA	Fungi	NA	NA	NA	NA	NA
ASV_7179	0	0	0	0	0	0	0	0	0	0	0	0	0	0	0	0	0	0	0	0	0	0	0	11	0	0	0	0	0	0	0	0	0	0	0	0	0	0	0	0	0	0	0	0	0	0	0	0	GAAGTGCGATAAGTAATGCGAAGTGCAGAGCATGCGAGTCATCGAAATCTTGAACGCAGAACATCCTGGGGTCTCCCTAGGATTCATCTAGTTGAGCATCGATTAATACTATCCCAAGGTTCGAGGGATGTTTTGAGGTTGCGTCTACCTAGTAGATGCTTCCTTTAATAGCATTGTATAGGAGAAACTTGCTTGGCTTTCGTTCATTTATGGATGTTGGTCTTGTAAGTATCTTCTATTACATCCAAGGGAACAGTACTTTTATAAGATGTATCTCTTTTTAAGGGATTCATCTTATAATCGTACGCACTTAAAATTGGATCTCAGCTAGGTGCGATTACCCGCTGAATTTAA	Fungi	NA	NA	NA	NA	NA
ASV_718	0	0	0	0	0	0	0	0	0	0	0	0	0	0	0	0	0	0	0	0	0	0	0	0	0	325	0	0	0	0	0	0	0	0	0	0	0	0	0	0	0	0	0	0	0	0	0	0	GAAGTGCGATAAGCAATGCGAATTGCAGAACCGTGAGTCATCAGATTTTTGAACGCATCTGGCGCCGGCTGGGTCTCCAGTCGGCATGCTTGTTTCAGTGTCTTGTTTTCTCCTCACCCAAATCTTAATGCGAGAGATGCCCTTCTCTTGCCAAGCAAGAAAGCACTCTGCGCTCTGCGAGCGGCTTCGACTCGTTCGAGGGCCGCACTCAATGCAGCCGTCACATTGCTCACAATGTGAACTCATTGAGAGCAGAGGCAGTGCAGCAGCCGCTGCCAGTGCTTAGTCACGCAAACTTTCTTTGCATCTGAAATCAAGCAGGACCACCCGCTGAACTTAA	Fungi	NA	NA	NA	NA	NA
ASV_7180	0	0	0	0	0	0	0	0	0	0	0	0	0	0	0	0	0	0	0	0	0	0	0	11	0	0	0	0	0	0	0	0	0	0	0	0	0	0	0	0	0	0	0	0	0	0	0	0	GAAATGCGATAAGTAGTGTGAATTGCAGAATTCAGTGAATCATCGAATCTTTGAACGCACATTGCGCCTCCTGGTATTCCGGGAGGCATGCCTGTTCGAGCGTCATTAAAAACCATCAAGCACTCTTGCTTGGACTTGGTGGATGAGTGCCTATGGCCCCCACTGCCGAAATCGAATGGCGGATAGCCTTGGGGTGCCCCAGCGTAGTAAGTCTTCTTTCGCTTGGAACCCGAGGCGGTCCTGCCCCAAACCCCCACATTCTATGGTTGACCTCGGATCAGGTAGGGATACCCGCTGAACTTAA	Fungi	Ascomycota	Pezizomycetes	Pezizales	Pyronemataceae	Scutellinia
ASV_7181	0	0	0	0	0	0	0	0	0	0	0	0	0	0	0	0	0	0	0	0	0	0	0	0	11	0	0	0	0	0	0	0	0	0	0	0	0	0	0	0	0	0	0	0	0	0	0	0	GAAATGCGATAAGTAATGTGAATTGCAGAATTCAGTGAATCATCGAATCTTTGAACGCACCTTGCGCTCCTTGGTATTCCGAGGAGCATGCCTGTTTGAGTGTCATTAAATTCTCAATCTTTACAACTTTGTTGGACAAGATTGGATGTGGGGGCTTGTGAGCTTGTTATGACTCACTCTCCTGAAATGTATTAGCTGGAATGCCTTTGCAGTCCAACTTTCAGTGTGATAATATCAGTACTGAAGTTGATGCAGAAAGGGAATCTGCTTTCTAACTGTCGCAAGACAATATGAATACATTTGACCTCAAATCAGGTAGGACTACCCGCTGAACTTAA	Fungi	Basidiomycota	Agaricomycetes	Agaricales	Bolbitiaceae	Conocybe
ASV_7182	0	0	0	0	0	0	0	0	0	0	0	0	0	0	0	0	0	0	0	0	0	0	0	0	11	0	0	0	0	0	0	0	0	0	0	0	0	0	0	0	0	0	0	0	0	0	0	0	GAAATGCGATATGTAGTGTGAATTGCAGAATTCAGTGAATCATCGAATCTTTGAACGCACATTGCGCTCTCTGGTATTCCGGGGAGCATGCTCGTTTCAGAATCATTGATATTCTTCAAACGGGGATCTGCTGTAGGACCCCTCGTGGGAAGTGCACATATCCTCCTTTTGAAATGTGGATCGTTTTTGCCTCGGCAAAATGGTCTGAAAATGATTTTGTTTGTGCTCACCTTGTACGGTAGCCCTTCTCAAAGGCAACAGATGCAAATCTCAAACCCTTGAGCGGAGGTGTGTTCGGATGAGGGAAATGGCCCAAGCAACCATACCAACTCTACCTTTCAGTGTACTCCTGGGTCATTGATTGAGAACTTGGTCTGAAATCGAGCAAGAAAACCCGCTGAACTTAA	Fungi	Chytridiomycota	Spizellomycetes	Spizellomycetales	NA	NA
ASV_7183	0	0	0	0	0	0	0	0	0	0	0	0	0	0	0	0	0	0	0	0	0	0	0	0	11	0	0	0	0	0	0	0	0	0	0	0	0	0	0	0	0	0	0	0	0	0	0	0	GAAATGCGATATGTAGTGTGAATTGCAGAATTCAGTGAATCATCGAATCTTTGAACGCACATTGCGCTCTCTGGTATTCCGGAGAGCATGCTCGTTTCAGAATCATAAAAACCTCTCAAAGGACTGTTTGTGTGCGCAAGCGTACAGCAGCTCTTTGGATGTGGACCTCTTTGTTTTCCGAAAGGCAAAACAGGGATCCGAAAATGATTGTGTACGCCGTGGTATCAGGTACTGACCGGCTCAAGTGCAACAGAATATGTTTCACTCTTGAGTATCTGGTCTGGAGCAAGGTCCACAAAAGCGTGCATTCTTGCCATCTTTATCCTTGCTCTGTCTCTACTCGAGATGGCGCAAAGAAAAACTTGGTCTGAAATCGAGTAAGAAAACCCGCTGAACTTAA	Fungi	Chytridiomycota	Spizellomycetes	Spizellomycetales	Powellomycetaceae	Fimicolochytrium
ASV_7184	0	0	0	0	0	0	0	0	0	0	0	0	0	0	0	0	0	0	0	0	0	0	0	0	0	11	0	0	0	0	0	0	0	0	0	0	0	0	0	0	0	0	0	0	0	0	0	0	GAAGTGCGATAAGTAATGTGAATTGCAGAATTCCGTGAATCATCGAATTTTTGAACGCATATTGCACTCTCTGGTATTCCGGAGAGTATGCCTGTTTGAGGGTCAGTTTAATAAAAAAATCGATGTTGTCGCCACATTTCGTGGTAACACTTCGGAATTGAGTCGTCTTATCTTCGGTTAAGTGACATAAAATTTTTGTACGAATTTGAAACGTATTTAATGTATATTGTGCATTTACGATATCGAATGTTTATTAGGTGCGGTTATCCTTATGATTGTGTCTATAATTTTTCTTTTTTTGACCTCAAATCAGGTAAGAATACCCGCTGAACTTAA	Fungi	Glomeromycota	Glomeromycetes	Glomerales	Glomeraceae	NA
ASV_7185	0	0	0	0	0	0	0	0	0	0	0	0	0	0	0	0	0	0	0	0	0	0	0	0	0	11	0	0	0	0	0	0	0	0	0	0	0	0	0	0	0	0	0	0	0	0	0	0	GAAATGCGATAAGTAGTGTGAATTGCAGATGTATACGTGAATCATCGAATCTTTGAACGCAAATTGCACTTCCTGGTATTCCGGGGAGTATGCCTGTTTGAGGGTCACCAAATAAACATCGATTAACATTGCTTTTAAAAACGTGATGTATATCGGATTTGAGCTTTTCTTTATTTTAATAAATAAAGTGGCTTAAAAATTATTCTTTTCGGTATCATCGAGCGTATTTTTACGATCATTTTTTGATTAAAGAAACGCTTTGGATCTTACCATCCTTTTAATGTAATACGTTTGAACTATGGTGTGTAATCTAGTCTCATTCGTATACGATTTTATAATAATTTTTTGACCTCAAATCAGGTAAGAGTACCCGCTGAACTTAA	Fungi	Glomeromycota	Glomeromycetes	Glomerales	Glomeraceae	Glomus
ASV_7186	0	0	0	0	0	0	0	0	0	0	0	0	0	0	0	0	0	0	0	0	0	0	0	0	0	11	0	0	0	0	0	0	0	0	0	0	0	0	0	0	0	0	0	0	0	0	0	0	GAAGTGCGATAAGTAATGTGAATTGCAGAATTCCGTGAATCATCGAATCTTTGAACGCATATTGCACTCTCTGGTATTCCGGAGAGTATGCCTGTTTGAGGGTCAGTTAAATAAAAATCGGTGTTTTTGCCATTTTTTGTGGTGACGCATCGGAATTGAGTCGTCTTTTAAGTTTAAACCCTTTGGTTTTTAAGTGACTTAAAAATTTTTGTATGATTTTTAAACGTATTTAAAATTATTTACGTACGTTTATAATATCGTTTTATTAGGTGTGGCCATTCTTATGGTATTCGCATCTATAATTTTTCATTAAATGACCTCAAATCAGGTAAGAGTACCCGCTGAACTTAA	Fungi	Glomeromycota	Glomeromycetes	Glomerales	Glomeraceae	NA
ASV_7187	0	0	0	0	0	0	0	0	0	0	0	0	0	0	0	0	0	0	0	0	0	0	0	0	0	0	11	0	0	0	0	0	0	0	0	0	0	0	0	0	0	0	0	0	0	0	0	0	GAAATGCGATACGCAATGCGAATTGCAGAATTCCGCGAGTCATCAGATCTTTGAACGCAACTGGCGCTAGAGGGATATCCTTCTAGCATGCTTGTTTCAGTGTCTAGAAACATCATATAACTAAATGTGATTGATGATGCTCTTAATTAGTAGCATTATCTCTCATGAAATATGTAAATGTGGATCTTTTGATCCAACGAAGTAGTCACATTCTCATATGTGATTTCGTTTGGTTTATCAAATTATCCGTAAACATTTATTTATTTTGAAACTTCTTCAATATGCATCTGAAATCAAGCAAGATTACCCGCTGAACTTAA	Fungi	Ascomycota	Pezizomycotina_cls_Incertae_sedis	Pezizomycotina_ord_Incertae_sedis	Pezizomycotina_fam_Incertae_sedis	Ciliophora
ASV_7188	0	0	0	0	0	0	0	0	0	0	0	0	0	0	0	0	0	0	0	0	0	0	0	0	0	0	11	0	0	0	0	0	0	0	0	0	0	0	0	0	0	0	0	0	0	0	0	0	GAAATGCGATAAGTAATGTGAATTGCAGAATTCCGTGAATCATCGAATCTTTGAACGCACATTGCGCCCCCTGGTATTCCGGGGGGCATGCCTGTCCGAGCGTCATTGCAACCCTCAAGCGCGGCTTGCGTGTTGGGCGTCGTCCCCCGTGGACGCGCCCGAAAGGCAGTGGCGGTACCGTGCTCCGGTGCCCGAGCGTATGGGCTTAAAACCCGCTCTTGTGGCCCGGCCGGCGCTGGCCTCAACCCCCAACTTTTTCAGGTTGACCTCGGATCAGGTAGGGATACCCGCTGAACTTAA	Fungi	Ascomycota	Eurotiomycetes	Onygenales	Onygenales_fam_Incertae_sedis	Chrysosporium
ASV_7189	0	0	0	0	0	0	0	0	0	0	0	0	0	0	0	0	0	0	0	0	0	0	0	0	0	0	11	0	0	0	0	0	0	0	0	0	0	0	0	0	0	0	0	0	0	0	0	0	GAAATGCGATAAGTAATGTGAATTGCAGAATTCCGTGAATCATCGAATCTTTGAACGCACATTGCGCCCCCTGGTATTCCGGGGGGCATGCCTGTCCGAGCGTCATTACAAACCCTCAAGCGCGGCTTGTGTGATGGGCTACAGCGTCCTTTTTCTAAAGGACGGGCCCCAAATGTAGTGTGCAGCGCGGTGCGCTTAGCTGCAGTGTATGGGAATCTCTAACACTCGCGGTGCGTCACCACGCCTGTCCTCTAATTCATCTTCTCGGTTTGACCTCGGATCAGGTAGGGATACCCGCTGAACTTAA	Fungi	Ascomycota	Eurotiomycetes	Onygenales	NA	NA
ASV_719	0	0	0	0	0	0	0	0	0	0	0	0	0	0	0	0	0	0	0	0	0	0	0	0	0	0	0	0	0	0	0	0	0	0	0	0	0	0	0	0	0	0	0	0	0	325	0	0	GAAATGCGATAAGTAATGTGAATTGCAGAATTCAGTGAATCATCGAATCTTTGAACGCACATTGCGCCCCTTGGTATTCCGGGGGGCATGCCTGTTCGAGCGTCATTATCACCCCTCAAGCTCAGCTTGGTGTTGGGGCCGGCCCGTCACAGGGCCGCCCTTAAAAGCAGTGGCGGTGCCATCTGGCTCTACGCGTAGTAATACTCCTCGCGACAGAGTCCCGGTGGTGTCCTGCCAGAACCCCCCATCTTTTTAATGATTGACCTCGGATCAGGTAGGGATACCCGCTGAACTTAA	Fungi	Ascomycota	Leotiomycetes	Helotiales	Helotiaceae	Articulospora
ASV_7190	0	0	0	0	0	0	0	0	0	0	0	0	0	0	0	0	0	0	0	0	0	0	0	0	0	0	11	0	0	0	0	0	0	0	0	0	0	0	0	0	0	0	0	0	0	0	0	0	AAAGTGCGAAATGTACTGCGCTGTGCACGAAAAGTGCAGCGGTTCTTCGAATGCGCATCGCTCCGCTCGGCGAACAGCCGTCGGAGCACCTGCTTCAGGGTTGATTAATTCTCTTTTACTCGTGCGAGGTCTACGGCCAAGCCGAGCAAGCCGCCAGGATCACTAGCGCCCTCTAGCCGGTGTTCTTGGTTTTTGCGGGAGAGGGTCCTCAGTGTCCCCTCCTCGGTCAGCGCACTCGTGATGTGGCACCGCCGCGCCTCGTTTGTCGCTCCCACTCGTAGTCAACTCGACCTGAAGTCAGGTGCGGCTACCCGCTGAACTTAA	Fungi	NA	NA	NA	NA	NA
ASV_7191	0	0	0	0	0	0	0	0	0	0	0	0	0	0	0	0	0	0	0	0	0	0	0	0	0	0	11	0	0	0	0	0	0	0	0	0	0	0	0	0	0	0	0	0	0	0	0	0	GAAATGCGATACGTAGTGTGAATTGCAGAATTCAGTGAATCATCAAGACCTTGAACGCACCTTGCGCTTGCAGGTATACTGTAAGCATACCTGTTTGAGTGTCGTTACAAATATCAAACAAAAGCCAAAACTTTTGTGAGGTAATGAGTTGTTGGACTTTTCACAGTTCATCACTTGAAAGTGAGCGGTGGAACTACTTTGAGTGCCCTGAGCACTTTGAGTGATTGACCGCACCTAGTGGGTGTCTTAACGTGCCTAGCACGATCATACACTCTAACTAGCCTGCATCAGTGTCGGTCGCTTGTGAGCTGCCTCAGCCTCGGAGAACATGGTTACGCCATAACAAAGGGTAATTCCTTTCTTAAATACTATGCGACCTCAAATCAGGTAAAGCTACCCGCTGAATTTAA	Fungi	NA	NA	NA	NA	NA
ASV_7192	0	0	0	0	0	0	0	0	0	0	0	0	0	0	0	0	0	0	0	0	0	0	0	0	0	0	11	0	0	0	0	0	0	0	0	0	0	0	0	0	0	0	0	0	0	0	0	0	GAAATGCGATAAGTAATGTGAATTGCAGAATTCAGTGAATCATCGAATCTTTGAACGCACCTTGCGCTCCTTGGTATTCCGAGGAGCATGCCTGTTTGAGTGTCATTAAATTCTCAATCTCTACAACTTTGTTGTTAGTTGATTGGATGTGGGGGTCTTGTGGGTGTTTAAGTACATTTCCACTCCCCTAAAATGAATTAGCTGGAATGCCTCGGCAAGTCCAACTATCAGTGTGATAAATATCAGTACTGTAGTTGTTGCATTGAGGGTATCTGCTTCTCAACTGTCTTTGGACAACTTGAATCATTTTGACCTCAAATCAGGTAGGACTACCCGCTGAACTTAA	Fungi	Basidiomycota	Agaricomycetes	Agaricales	Bolbitiaceae	Conocybe
ASV_7193	0	0	0	0	0	0	0	0	0	0	0	0	0	0	0	0	0	0	0	0	0	0	0	0	0	0	11	0	0	0	0	0	0	0	0	0	0	0	0	0	0	0	0	0	0	0	0	0	GAAATGCGATACGTAGTGTGAATTGCAGAATTCCGTGAATCATCGAATCTTTGAACGCATATTGCGCTCGAGGCTTCGGCCAAGAGCATGTCTGCCTCAGCGTCGGGTTAATATCACATACCCAAACACCTTGTGTGATTGGGCTACATGTGGACTTGGCTGTTCCAGTTCAGTGCGAGACCTATTGACTTAATAATCAATAGGACTCAGCAAGCACCCTGGATCGGCTGAAGAACAGAGGCTAACAAGGACTCTTTAAGGGTCGCAACTGAGTAGGCACTTGTGCTAATTACTTTAGTTGTTGGCCTGAGACCTTCTGTTCAGCCCTCAACCAGGAAATGACCTATTAATCTATTATCTCGACCTGAGCTCAGGCAAGAACACCCGCTGAACTTAA	Fungi	NA	NA	NA	NA	NA
ASV_7194	0	0	0	0	0	0	0	0	0	0	0	0	0	0	0	0	0	0	0	0	0	0	0	0	0	0	11	0	0	0	0	0	0	0	0	0	0	0	0	0	0	0	0	0	0	0	0	0	GAAGTGCGATAAGCAGTGCGAATTGCAGAACCGTGAGTCATCAGATTTTTGAACGCAACTGGCGCTGGCTGGGTCTCCAGCCAGCATGCTTGTTTCAGTGTCTTGTTTTTTCCTCACCCAAATCATAATGCGAGAGATGCCCTTCTCTTGTCAAGTATGAAAGCACTCTGTGCTCTGCGAGCGGTGTCTCCGACTAGTTCGGGTGCCGCACTCAATGCAGCCGTCACATTGCTCACAATGTGAACTCATTGAGAGCAGAGGCAGTGCAGCCTTGCTGTGAGTGCTTAGCCAACCAAACTCTCCTTGTATCTGAAATCAAGCAGGATCACCCGCTGAACTTAA	Fungi	NA	NA	NA	NA	NA
ASV_7195	0	0	0	0	0	0	0	0	0	0	0	0	0	0	0	0	0	0	0	0	0	0	0	0	0	0	9	0	0	0	0	0	0	0	0	0	0	0	0	0	0	0	0	0	0	0	2	0	GAAATGCGATATGTAGTGTGAATTGCAGAATTCAGTGAATCATCGAATCTTTGAACGCACATTGCGCTCTCTGGTATTCCGGGGAGCATGCTCGTTTCAGAATCATTAAAATCCTCAAGAGCATCAACTTCTTCCGTCAAACGAGGGGGTGGATCGTTCTTGGATGTGAGCCTTCTTTGTCCACGGGCAATGGTTCGAAAATGATTGTGTTTGCACCGACCTCCGATGGGCCGGTTCCTCATCAAAGGCAACAGATGTCAAAGTCAGTAACCATTGATGATGGATCCTCAAGCTGCGGAGACTGGCGCGTCGACACTCCACCAACGTAAACTCTCAACGCATCCCTGGATCGTTGACTGATAACTTGGTCTGAAATCGAGCAAGAAAACCCGCTGAACTTAA	Fungi	Chytridiomycota	Spizellomycetes	Spizellomycetales	Powellomycetaceae	Fimicolochytrium
ASV_7196	0	0	0	0	0	0	0	0	0	0	0	0	0	0	0	0	0	0	0	0	0	0	0	0	0	0	0	11	0	0	0	0	0	0	0	0	0	0	0	0	0	0	0	0	0	0	0	0	GAAGTGCGATAAGCAATGCGAATTGCAGAACCGTGAGTCATCAGATTTTTGAACGCAACTGGCGCTGGCTGGGTCTCCAGCCAGCATGCTTGTTTCAGTGTCTTGTTTTCTCCTCACCCAAAACTTAATGCGAGAGATACCCTTCTCTTGTCAAGCATGAAAGCACTCTTCTCCTGCAAGCAATCCTTGACTAGCTCAGGGGTCGCACTCAATGCGGACGTCACATTTCTAACAATGTGAACTCATTGAGAGCAGGAGCAGTCAGCTCACGCTGTCAGTGCTTAGTCACTTAAACTTTCTTTGCATCTGAAATCAAGCAGGATCACCCGCTGAACTTAA	Fungi	NA	NA	NA	NA	NA
ASV_7197	0	0	0	0	0	0	0	0	0	0	0	0	0	0	0	0	0	0	0	0	0	0	0	0	0	0	0	0	11	0	0	0	0	0	0	0	0	0	0	0	0	0	0	0	0	0	0	0	GAAATGCGATACTTAGTGTGAATTGCAGAATTCAGTGAATCATCGAGACCTTGAACGCAAATTGCACCTGCAATCATTTGCAGGTACACCTGTTTGAGTGCCAACACAACCAATCACCAAAAAACACTCTGTGTGTCGATGGTGAGAATTGAGCTGTCCATATTAGTTTATGGTCGCTTGAAATATTCATCGATGGAGTTAATGGGGAAAGTGTCCACCAATCTACTTTCGATTCCAAAGCTGCGCGATAGTCAATATCGTTTCGCTGTTAGTAAGATCGAGAGGGTGAGAGTGTTTCTCTGACACCATCATTTTAATGGATGAAATGCAGTTCGCTGCATTAATTGTTTGACTCGTTTATTTTCGAGTTCAATGGCCTCAAATCAGGCGAGAATACCCGCTGAACTTAA	Fungi	NA	NA	NA	NA	NA
ASV_7198	0	0	0	0	0	0	0	0	0	0	0	0	0	0	0	0	0	0	0	0	0	0	0	0	0	0	0	0	11	0	0	0	0	0	0	0	0	0	0	0	0	0	0	0	0	0	0	0	GAACTGCGATAAGTGTGGTGAATCGCAGAACACCGCGAACCATTAAACCGTTGAACGCACATTGCGGCCTCCAGTCCGCTGGGGGTCACGTGTCGCTGAGTGTCGGTCCAAACCTAATGGACAAAGAGAGAGTCGCTGAAAGGCTTCTCTCCCTTGCCAATGTGTTGGTGCGACTAACCATCGCTCCGATGAAGTGAAGGGCAGGCGACCAATGGCATTGGGATCAAAGGGCTGTACTTGTGGCATCAGAGGCTGTATGGGATTGGGTATCATTGTCTCTCGTTGTCCAAACGGCTCTGCGAACCCGTGTCGACGGCTTGACCACCTCACATGTTATGTGTGGAGACCAGAGGAGGGCCTTTGCCGGCTCTTCCCCCCCACTGACCTCAGCGATACGAAAGTACGCGCTGAACTTAA	Fungi	NA	NA	NA	NA	NA
ASV_7199	0	0	0	0	0	0	0	0	0	0	0	0	0	0	0	0	0	0	0	0	0	0	0	0	0	0	0	0	11	0	0	0	0	0	0	0	0	0	0	0	0	0	0	0	0	0	0	0	AAAGTGCGATAACTAGTGTGAATTGCAGAATTCTGTGAATCATCGAACTCTTGAACGCATCCTGCGCCTTGAGGCTATCCTCGAGGCACACTTGTTTGAGTGGCGACAAATTCTCCATCTAAAACAACAAGTTCTTCTTGTTCTTTTAGGATAATGACAGTGTTGAGATTTTCATCAACTCTGTTTAAAAGTATTGGCTGAACTTTGTACTTTCAGTGTAAAGTTCCATTAGGTTTGAGGAATTTTATTATTCCAATATTCTCCTTTTGGTCTTTTTTATGCATGAAAGTCTTCTTTTCAGTTCAAAGGAACAAAAATTACATACTTACCATTCGCCCTCAAATCAAGTGGGATTACCCCCTGAATTTAA	Fungi	NA	NA	NA	NA	NA
ASV_72	0	0	0	0	0	0	0	0	0	0	0	0	0	0	0	0	0	0	0	0	0	0	0	0	0	0	0	0	0	0	0	0	0	0	0	0	0	485	0	0	0	0	0	0	74	2748	0	0	AAAATGCGATAAGTAATGTGAATTGCAGAATTCAGTGAATCATCGAATCTTTGAACGCACATTGCGCCCGCCAGTATTCTGGCGGGCATGCCTGTTCGAGCGTCATTTCAATCCTCAAGCCCCCGGGTTTGGTGTTGGGGATCGGCGAGCCCTCGCGGCAAGCCGGCCCCGAAATATAGTGGCGGTCTCGCTGCAGCTTCCATTGCGTAGTAGTAAAACCCTCGCAACTGGTACGCGGCGCGGCCAAGCCGTTAAACCCCCAACTTCTGAATGTTGACCTCGGATCAGGTAGGAATACCCGCTGAACTTAA	Fungi	Ascomycota	Sordariomycetes	Hypocreales	Nectriaceae	Fusarium
ASV_720	0	0	0	0	0	0	0	0	0	0	0	0	0	0	0	0	0	0	0	248	0	0	0	0	0	0	0	0	0	0	0	0	0	0	0	0	0	26	0	0	0	0	0	0	0	0	50	0	GAAGTGCGATAAGCAATGCGAATTGCAGAACCGTGAGTCATCAGATCTTTGAACGCAACTGGCACTGATTGGTCCTCCAGTCAGTATGCTTGTTTCAGTGTCTTGTCAACTCATCACCCAAATCATAATGCGAGAGATATCCTTCTCTTGTTAAGCATGAAAGCACTCTGCGCTCTGCGAGCGACTTAGACTAGTTCTAGGTTGCACTCAATGCAGTGGTCACATTTCTAATGTGAACTCATTGGGAGTAGAGGCAGTGCGGCCTTACAGCTGCTAGTGCTTAGACACTCAAACTTTGTCTGTATCTGAAATCAAGCAGGATAACCCGCTGAACTTAA	Fungi	NA	NA	NA	NA	NA
ASV_7200	0	0	0	0	0	0	0	0	0	0	0	0	0	0	0	0	0	0	0	0	0	0	0	0	0	0	0	0	11	0	0	0	0	0	0	0	0	0	0	0	0	0	0	0	0	0	0	0	GAAATGCGATAAGTAATGTGAATTGCAGAATTCAGTGAATCATCGAATCTTTGAACGCATCTTGCGCTCCTTGGCATTCCGAGGAAGCACGCCTGTTTGAGTGTCATATAAATCCTCAAATCCACTTCTTTCTCTCCCATGGGAAAAACTGGGTTTGGATTGGTGGAGGCATTTTGTGGGCTGCTTTGCTGTTGAAGCCCACTCCTCCGAAATGCATTATCAGCGAGGGCTGTGATTGTTGCAAGTCTGTTGCTGTCGGCATGGTAAAATTCCTTATCTTGATGCCACAAAGACAAAATGGCTTACCTTCCCCCGCGCTCTGCCTCTGGCTTTTTTTGCTTTAACTGCCTTTTTGCAATGATTTTGACCTCAAATCAGGTGGGACTACCCGCTGAACTTAA	Fungi	Basidiomycota	Agaricomycetes	Agaricales	NA	NA
ASV_7201	0	0	0	0	0	0	0	0	0	0	0	0	0	0	0	0	0	0	0	0	0	0	0	0	0	0	0	0	11	0	0	0	0	0	0	0	0	0	0	0	0	0	0	0	0	0	0	0	GAAATGCGATACGTAGTGTGAATTGCAGAATTCGTGAATCATCGAATCTTTGAACGCATATTGCACTTTCTGGTATTCCGGAAAGTATGCCTGTTTGAGTATCAATACAGATTTCCCACTGAAGTCTTTTCCTTTGGGAACGGCTGTCAGGGTGGGGATGTGGACTGTCAATTGCTTCAGCAATAGTAGTCTCAAAAGTAGTGCACGGAGTCTGGCGTCAACATGGCCGTTATCTTTGCAAAGAGATATTCACTCTTTTTCATATCACTAGCTGTCATGTCAAGTTGCCAGTTCGTTTGTGCGTCTCCTACCCAGCTCAGGCTTGTTTTTGTGCTGGACCTTATGCTGCAACAGCATACCTATCTTGGTCTCAAATCAGGCAAGGAAACCCGCTGAACTTAA	Fungi	NA	NA	NA	NA	NA
ASV_7202	0	0	0	0	0	0	0	0	0	0	0	0	0	0	0	0	0	0	0	0	0	0	0	0	0	0	0	0	0	11	0	0	0	0	0	0	0	0	0	0	0	0	0	0	0	0	0	0	GAAATGCGATAAGTAATGCGAATTGCAGAATTTCCGTGAGTCATCGAATCTTTGAACGCACATTGCGCCCATTGGCATTCCGATGGGCATGCCTGTCCGAGCGTCATTATCCTCCCTCAAACCTCGCGTTTGGTGTTGGACCGGGTTGGTCGATCGACCAACTGGTCTCAAAGACAATGACGGCGTCCGTGGGACCCTCTGCGCAACGAGCTTCTCGGAGCACGCGTCGAGTTTCAAGGACCCTCCGGGCCGGTCACCTCGTCGCCCCTTTCCAGGGACGACACCTTCTAGGTTGACCTCGGATCAGGTAGGAATACCCGCTGAACTTAA	Fungi	Ascomycota	Eurotiomycetes	Chaetothyriales	NA	NA
ASV_7203	0	0	0	0	0	0	0	0	0	0	0	0	0	0	0	0	0	0	0	0	0	0	0	0	0	0	0	0	0	11	0	0	0	0	0	0	0	0	0	0	0	0	0	0	0	0	0	0	GAAATGCGATAAGTAGTGTGAATTGCAGAATTCAGTGAATCATCGAATCTTTGAACGCACATTGCGCCTCCTGGTATTCCGGGAGGCATGCCTGTTCGAGCGTCATTAAAAACCACTCAAGCTCTTTTGCTTGGTATTGGAAGAGGAGTGCACTCGCTTGCCCTCCCTTCCGAAATCCAATGGCGGAAAGCCCCATGTGCCCCGGCGTAGTAAGTCTTCTTTCGCTCGGAACTTGAGGTGATCCTGCCGCAAACCCCCCAATTCTTTCTAGGTTGACCTCGGATCAGGTAGGGATACCCGCTGAACTTAA	Fungi	Ascomycota	Pezizomycetes	Pezizales	Pyronemataceae	Scutellinia
ASV_7204	0	0	0	0	0	0	0	0	0	0	0	0	0	0	0	0	0	0	0	0	0	0	0	0	0	0	0	0	0	11	0	0	0	0	0	0	0	0	0	0	0	0	0	0	0	0	0	0	GAAATGCGATAGGTAATGTGAAACGCATCACTCGTGAATCATCAAATCTTTGAACGCATATTGCACCCCCTGGTATTCCGGAGGGTATGCCTGTTTGAGTATTGGAAAACCGTCAACGGAGCGCGTGGTGTGTGCATGCACGCCGCGCGTCCCGTTGGAGCTGAGCGTTCGAGCAGATATTCTGCACGTCGCTCGAAATACCAGGCGCGAGGCTGGCACGCAAAGACAACTGCGCCGGAACACTCTCTAGTGCTTTTTAGCTTGAAAGAGTTCGCAGGTGTAGAGTCTGTGCCCTTTTCGTGACAAATGATGCACTGCATCAAGCAGCCGCAGGCCTGGCCTGTGCAAGGGAAGGGGCAACCCGACCCCTTACTTCAATCTCAAATCAGGTAGGGTCACCCGCTGAACTTAA	Fungi	NA	NA	NA	NA	NA
ASV_7205	0	0	0	0	0	0	0	0	0	0	0	0	0	0	0	0	0	0	0	0	0	0	0	0	0	0	0	0	0	11	0	0	0	0	0	0	0	0	0	0	0	0	0	0	0	0	0	0	GAAATGCGAAAAGTAATGCGATTTGCATGAATCTGTGAGTCATCAAGTCTTTGAACGCACCTTGCACCGTGTGAGCAATTGCACGGTATACCTGTTTGAGAATCGTAAAAACCCCTTTCAAGGTTTTCCTTGGAGATGTGTCCTTGTGCATCAGTACTTGGATCAAATGCAGTAGGCTGGGCCCCACTAGTGGCCTGGGACATTGTGTGATAGAGGTGCCTTGTTGGCTTCGGCCACCCGAGGTCCTTCTCACAGTGCGTCCCGGGTCATCAAAAGCTGGTGGGTGTCATCATGCCTCACAGAGCGCAAGCTCACTTTTCTCTTTTTGATCTCAAATCAGGTAAGGCTACCCGCTGAACTTAA	Fungi	Rozellomycota	Rozellomycotina_cls_Incertae_sedis	Branch03	NA	NA
ASV_7206	0	0	0	0	0	0	0	0	0	0	0	0	0	0	0	0	0	0	0	0	0	0	0	0	0	0	0	0	0	11	0	0	0	0	0	0	0	0	0	0	0	0	0	0	0	0	0	0	TAACTGCGATAAGTAGCGTGAATTGCAGACGCTTTGAACGTTAAACTTTCGAACGCACATTGCGCCGTAGGAGTTCTACCCTGCGGCACATCTGGTTGAGGGTCGTGATCAAAAACTGCCCGAATGTAGCAGCATATAGAGCTGGCGAATTACAATCCACTTGGTTGTGGTTCGTCATAACGCTATATAGGACAATTCTCCTAGGAGAGAGTTGCCTGCCACACGGATGATCTACTAGTCGATGCAGTAGATCCCCGGTCCCAGGTATTATGCACGAAACGTATGCCGAGGGATGCGCGGGGATACGACTAGTCGGAGAATCTGCGATTGGCCCTTGAGCTATTCGATTTCCCGACCTCAACTCAGGTGTGATTACCCGCTGAACTTAA	Fungi	NA	NA	NA	NA	NA
ASV_7207	0	0	0	0	0	0	0	0	0	0	0	0	0	0	0	0	0	0	0	0	0	0	0	0	0	0	0	0	0	11	0	0	0	0	0	0	0	0	0	0	0	0	0	0	0	0	0	0	GAAATGCGATACGTAATGTGAATTGCAGAATTCAGTGAATCATCGAATCTTTGAACGCACATTGCGCCTTCTGGTATTCCGGAAGGCATGCTTGTTTGAGTATCAGTAACAACCTCAGCCAAGCTCTCTCTCGCTTCTTTGGGGCGCAGAAAGCAAAAGCTGGATTTGAGCAAAGTCCCTTGGGATTCAATTCGGACGACCTTCGGGGAGGCCCAATTGAAGCTGTGGGGGATGCTTGAAATACAGGTTCGGACTGACCAAATGTCCTGGGCTACAAGCATTTCATACTTGGTCCCGTTAAACGGATCATTTCCATTGCTGCAGCCAACATACAAACAGGATCAAACGTGTCCCAGTATCCGACTGATGCAGGAAGTTGGAACCAACAGAGCAATCTGGGTGGTTCTTTCTAACTCGATCTCAAATCAAGTAAGACTACCCGCTGAACTTAA	Fungi	Mortierellomycota	NA	NA	NA	NA
ASV_7208	0	0	0	0	0	0	0	0	0	0	0	0	0	0	0	0	0	0	0	0	0	0	0	0	0	0	0	0	0	11	0	0	0	0	0	0	0	0	0	0	0	0	0	0	0	0	0	0	GAAATGCGATAAGTAATGTGAATTGCAGAATTCCGTGAATCATTAAATCTTTGAACGCACATTGCGCTCCTTGGTCAATCCGAAGAGCACATCTGTTTGAGAATCAGTTTAAACTTCACTGCTCTCTTTTTTTTCTTTGTTAAAATAAAAGGAAGAGTTGTAAGTGGATTTGGGTGATAATTGCTTTTTTTTTTAAAAAACGATTCACCTTTATTTCATTTATTGCTAAAACGAATTTACAAAAAAATTTGTTAAAAGAAATAGCAAAAGGCATGACCACTGGACTAACGTCCAAACCTAGTGCTTAGTAGTATTTGTTTTGACAAATAGTAGATTGCTTCTTATATTTTCTTAAGAAACGTTTAGAAGCAAATGATTTCTTTTTTTAACACGAAAACGGATTTTTAAGTTCGTTTTTAAGACTTGATCTCAAATCAGATGAGACTACCCGCTGAACTTAA	Fungi	Chytridiomycota	Lobulomycetes	Lobulomycetales	Lobulomycetaceae	NA
ASV_7209	0	0	0	0	0	0	0	0	0	0	0	0	0	0	0	0	0	0	0	0	0	0	0	0	0	0	0	0	0	5	0	0	0	0	0	3	0	0	0	0	0	0	0	0	0	0	0	0	GAAATGCGATAACTAATGTGAATTGCAGAACTTCGTGAATCATTGAGTCTTTGAACGCATATTGCACTCTGTGGTATCCCGCAGAGTATGCCTGTTTGAGTGCCAGTATATTCTCTCAAACTAGAAATAGTTTGGAATATGAGTGTTTATTCAAAGGGTTGTGTGTTTACACAAACTTTTGTCACTTTAAATTGCTTTGTTGGTTTTTTTAGCTAAAGCGAGTTTAGTTAAAAAATGACTTTAGACAAGAGTTTTATTTTAACTTTTTCCAAGTCATTTTTTGCCTTACTTTTCTAACTTTAAAAATTCAACTAAAACTATAAAACAACGTGTTTAAAAACTTGACCTCAAATCAGGTAGGGCTACCCGCTGAACTTAA	Fungi	Blastocladiomycota	Blastocladiomycetes	Blastocladiales	Physodermataceae	Physoderma
ASV_721	0	0	0	0	0	0	0	0	0	0	0	0	0	0	0	0	0	0	0	0	0	0	0	0	0	0	0	0	0	0	34	0	0	0	0	0	0	0	0	0	0	0	0	0	0	0	0	144.5	AAAGTGCGACAAGTGTCATGACTTGCAGATACCCGAGAGCTGACAAATTTCTGAATGCAAATTGCAGCCAAGTTAACCTGGCTATGTATTGCAGAGAGTACTTCGCTTATGCGCGCCATCCAGGGGTGGTTCCATTCCCTCTTGGGCTATGTGCAGGCATCTTCAACATACATGTGCTTGCTAAGCGTTGTGCCAATTACAGAGAGTCTCTCTCTGTGTCAAAGTATGGCCAATGCAAATGAAAGATCGAAAACCTTCGAGTTTTCCCGGATTATCTGAGAGGATATTGAGAGAGACATGTGCCTTTGTGCACATACGCTCTCAATACCATTTTCTCATCATTCACCTCTGCAATGCAGGAGAACCCGCTGAACTTAA	Fungi	NA	NA	NA	NA	NA
ASV_7210	0	0	0	0	0	0	0	0	0	0	0	0	0	0	0	0	0	0	0	0	0	0	0	0	0	0	0	0	0	0	11	0	0	0	0	0	0	0	0	0	0	0	0	0	0	0	0	0	GAAACGCGAAAGTTAATGCGAATTGCAGAATCAGTGAGTCATCGAGTTTTTGAACGCACATTGCGCCTCCTGGTATTCCGGGAGGCACGCCTGTTCGAGCGCCATTACACACTCCAAGCCATGCTTGATGTTGGGCGACGTCTGGACCTCAGCTGAGGTAAGGGCGCGCCTGGAACGTGTGGGCGCCGGCGCCAGACCACGAGCGTAGCAAGACCATCACGTCGATCGCTCTGTGGGCTCTGGTGTTCGGCCGACCATCTCAAAACTTACAAGAGTTTGGCCTCGGATCAGGCGGGGATACCCGCTGAACTTAA	Fungi	Ascomycota	Dothideomycetes	Venturiales	Sympoventuriaceae	Ochroconis
ASV_7211	0	0	0	0	0	0	0	0	0	0	0	0	0	0	0	0	0	0	0	0	0	0	0	0	0	0	0	0	0	0	11	0	0	0	0	0	0	0	0	0	0	0	0	0	0	0	0	0	TAGCTGCGATACGTGATGTGAATTGCAGAATTCGTGAATCATCGAATCTTTGAACGCATACTGCGATTTTGGGTGACCAGAAGCATGTCTGCTTGAGTGTCATTTATACATCTTCACCTAAAAAAATTCTCCTTCTTCCCCGGAAGCTGGAGCGACTTTTCTAAGGTGGATCTGCAAGTCTTTCTTTGCCTCTGGGTAAAACAAAGTCTTGTGAAAGCTATTGGAAACAAAAAAATTAATAAGAGAGAATGGTTCCCTTCTCCCTCTATTTTTTTTCCCTTTCCTCTCATGTAATGAGGTAGAATTTTACAACATTACAGCTACGAGTTAGGATAGAGAAGCTCATAAAAAAAGAGGTTGGGTTACCTTCCCCCTTTTTCAATATTTGACCTCAAGTCAGACAAGACTACCCGCTGAACTTAA	Fungi	NA	NA	NA	NA	NA
ASV_7212	0	0	0	0	0	0	0	0	0	0	0	0	0	0	0	0	0	0	0	0	0	0	0	0	0	0	0	0	0	0	11	0	0	0	0	0	0	0	0	0	0	0	0	0	0	0	0	0	GAAATGCGATAAGTAATGTGAATTGCAGAATTCAGTGAATCATCGAATCTTTGAACGCACATTGCGCTCTTTGGTATTCCGGAGAGCATGCCTGTTTGAGAATCAGTAAATTCATCAATCCAAGGTACTTGGAATTTATTCCTTGAACCTTTGGTTTGGATCTGGGCCCTTTGCTGCTTCGGCAGCAATGGCCTGAAATTGAATGTCACGCTTTCATGGACTGAAAAGTCTTGAGCAAACGCATGAATGGGGAAACTCAGAAGTACGCTAGCTTGAGGACTTGATTTTCTTGATTGTGCGACTCAACTGATAAATCAGCATTTGCCGGTGTCAACCAGCTTATTCTGAACACTTGGTCTCAAATCAGGTAGGAAAACCCGCTGAACTTAA	Fungi	Chytridiomycota	Rhizophlyctidomycetes	Rhizophlyctidales	Rhizophlyctidaceae	Rhizophlyctis
ASV_7213	0	0	0	0	0	0	0	0	0	0	0	0	0	0	0	0	0	0	0	0	0	0	0	0	0	0	0	0	0	0	11	0	0	0	0	0	0	0	0	0	0	0	0	0	0	0	0	0	AAAGTGCGATAAGTGTCATGACTTGCAGAAACCCGAGAGCTGACAAATTTCTGAATGCAAATTGCAGTCAAGATTCAAAATCTGACTATGGATTGCAGAGAGTCCTTCGCTTATGCGCTTCATCCAACAATGATTTCATCATAGATATATTGTTGTTGGGCCATGCGATTGCGGAAAAAGACAAAAAAGAAAAACGGGATGATTTCTCAAAAGTCTCCTTCTTTTTTCTTTTTTCTTTTCTTTTCGTCCACATATATATCTATCTATATGTGTGAGATTGAAATTCCGCGATTGTGAAAAGAAGAAAAACCTCATTACACTTCTTTACCGAATGTGTATGAGTTTTTCCCGAAAACATTGAAACAAATCGAAGAAGAAGATAACATATATTATCTTTCTTCCTCTCCCTCTTTTTTCAATATTATACACCTCTGCAATACAAGAGAACCCGCTGAACTTAA	Fungi	NA	NA	NA	NA	NA
ASV_7214	0	0	0	0	0	0	0	0	0	0	0	0	0	0	0	0	0	0	0	0	0	0	0	0	0	0	0	0	0	0	0	11	0	0	0	0	0	0	0	0	0	0	0	0	0	0	0	0	GAAATGCGATACGTGATGCGAATTGCAAGACCTCGTGAATCATTAAGATTTTGAACGCACATTGCGCTCTTGGGATTTTCCCAGGAGCATGCTTGTCTGAGTGTCTGTGAACACTACTCAGCATTCGAGTTAGTTTCTAATTCGAATTGTTGGACTTGGACGTGTCGAAATAACACGAAATATTTTCGTGTAATTTTTAACTCGTCTAAAAAACACGCGAAAACTCTGCGATTTTCATACAAAGTGCATGATTGTTACCGTTGGTACACATGACTTTGGTAGTAGTGAAATTTTTGACACGATAAAAATTAACACGAAAAAAGAGTTGTGATTAGTGCCGTAAAATGACGAGAAAACTACAATGTATTATACGTGTAAAAAAGCATGAGTTTGTCAACGAGGACTATGTCAACGTTGGATCCTGTCCAGATCTCAGCTCAAGCAAGAGGACCCGCCGAATTTAA	Fungi	NA	NA	NA	NA	NA
ASV_7215	0	0	0	0	0	0	0	0	0	0	0	0	0	0	0	0	0	0	0	0	0	0	0	0	0	0	0	0	0	0	0	11	0	0	0	0	0	0	0	0	0	0	0	0	0	0	0	0	GAAGTGCGATAAGCAATGCGAATTGCAGAATTCCGCGAATCATCAGATTTTTGAACGCAAATGGCGCCAGAGGGATATCCTTCTGGCATGTCTGTTTCAGTGTCTGAGAGGTTTCACACTAATCTTAATGTGATTGAACTGAGTTAGTTAGTTCGCTAACTTTCGTCTTTTCTCTCATGAAAGATGCGCGAGGGGATCTTTCGGTCCAATGAAGTGGTCACATCACTCGAATGTGATTTCGTTGGAAGCACCGAATTATCACATCAAAACTCGCGGTATCATAATTTCATAGTATTGATGAATCATCAGTACTACTCTCTACACCCTGCATCTGAGATAGGCAAGATCACCCGCTGAACTTAA	Fungi	Ascomycota	Pezizomycotina_cls_Incertae_sedis	Pezizomycotina_ord_Incertae_sedis	Pezizomycotina_fam_Incertae_sedis	Ciliophora
ASV_7216	0	0	0	0	0	0	0	0	0	0	0	0	0	0	0	0	0	0	0	0	0	0	0	0	0	0	0	0	0	0	0	11	0	0	0	0	0	0	0	0	0	0	0	0	0	0	0	0	GAAATGCGATAAGTAATGTGAATTGCAGAATTCAGTGAATCATCGAATTTTTGAACGCATCTTGCGCTCCTTGGTATTCCGAGGAGCATGCCTGTTTGAGTGTCATGGAATTCTCAACTTCTTTAATTTTATTTCGAAAATTAAAGGAGCTTGGACTTGGAGGCTGTGCTGGCTTTATTTAATAAAGTACGGCTCCTCTTAAATATATCAGTGCGAAACTTACAGATCGCTCTATTGGTGTGATAATTGTCTATGCCATAAGTGTGAAGTATATTATAGTTCGTGCTTCTAATCGTCCTGTGTGGGACAATATATCTAATATCTGACCTCAAATCAGGTAGGACTACCCGCTGAACTTAA	Fungi	Basidiomycota	Agaricomycetes	Polyporales	NA	NA
ASV_7217	0	0	0	0	0	0	0	0	0	0	0	0	0	0	0	0	0	0	0	0	0	0	0	0	0	0	0	0	0	0	0	11	0	0	0	0	0	0	0	0	0	0	0	0	0	0	0	0	GAAATGCGATAAGTAATGTGAATTGCAGAATTCAGTGAATCATCGAATCTTTGAACGCACCTTGCGCTCCTTGGTATTCCGAGGAGCATGCCTGTTTGAGTGTCATTAAATTCTCAACCTCATCTAGTTTTTTCTAGATGAAGGCTTGGATTTGGGGGTTGTGCAGGCCTTTCTGAGGTCTGCTCCCTTGAAATGAATTAGCGGGTCTTTCCCCTCCATCCCCTTGGTGTGATAATTATCTACGCCTATGGTGGTGTTGGAGACTTATGGGACCGGCTTCCAACCGTCCGAAAGGACAACATGACCAACCTTGACCTCAAATCAGGTAGGACTACCCGCTGAACTTAA	Fungi	Basidiomycota	Agaricomycetes	Agaricales	Psathyrellaceae	Parasola
ASV_7218	0	0	0	0	0	0	0	0	0	0	0	0	0	0	0	0	0	0	0	0	0	0	0	0	0	0	0	0	0	0	0	11	0	0	0	0	0	0	0	0	0	0	0	0	0	0	0	0	GAAATGCGATACGCAGTGCGAATTGCAGAACGCGAGTCATCAGATCTTTGAACGCAAGTGGCGCCGGTTAGCAGCCGGCATGTGGGGCTCAGTGTGTATGGAAATCACAAACGCGAAATGTGGTTGAAGCGTAAGTGAGATACTCTCTCTCGACAAGCTTCTCCCATTAAACGCAGCGGGAGTGACGCACTAATACCAAAACCAGGTAGGTCGTCTTGTCACAACTCACTCTAATCTCCCTCTCCGGAAGTAGTCACTAGCATCCTAGTGATCTACGGAAAGGTGTGGACAAGGGGTGTACCGTGGCATCCAAAAAGGACGCTTACTCTGCTTTAGTGCAAAACTCACTTTCGACACTACAATGATCACCTCCTCACACGACACCTGAGCTCCGCAAGACAACCCGCTGAACTTAA	Fungi	Ascomycota	Dothideomycetes	Pleosporales	Pleosporales_fam_Incertae_sedis	Cryptocoryneum
ASV_7219	0	0	0	0	0	0	0	0	0	0	0	0	0	0	0	0	0	0	0	0	0	0	0	0	0	0	0	0	0	0	0	0	5.5	0	0	0	0	0	0	0	0	0	0	0	0	0	0	0	GAAGTGCGATAAGCAATGCGAATTGCAGAATTCCGCGAATCATCAGATTTTTGAACGCAAATGGCGCCAGAGGGATATCCTTCTGGCATGTCTGTTTCAGTGTCTGAGAGGTTTCACACTAATCTTAATGTGATTGAACTGAGTTAGTTAGTTCGCTAACTTCCGTCTTTTCTCTCATGAAAGATGCGCGAGGGGATCTTTCGGTCCAATGAAGTGGTCACATCACTCGAATGTGATTTCGTTGGAAGCACCGAATTATCACATCAAAACTCGCGGTATCATAATTTCATAGTATTGATGTATCATCAGTACTACTCTCTACACCCTGCATCTGAGATAGGCAAGATCACCCGCTGAACTTAA	Fungi	Ascomycota	Pezizomycotina_cls_Incertae_sedis	Pezizomycotina_ord_Incertae_sedis	Pezizomycotina_fam_Incertae_sedis	Ciliophora
ASV_722	322	0	0	0	0	0	0	0	0	0	0	0	0	0	0	0	0	0	0	0	0	0	0	0	0	0	0	0	0	0	0	0	0	0	0	0	0	0	0	0	0	0	0	0	0	0	0	0	AAACTACGAAAATCGGCGTGAATTGCAGGACACCCGATCGCTTGTTCTTCGAACGCACATTGCACTCGCTGCTGAAAGGCGGTGAGTACGTCTGTCTGAGGGTCAGAATTTAAAAACTTGTACTTTCATTAGTGCAATGCAATAAATGGGCTCTTCGAGATGATTCACTCTTGAGTGAGGACTCTCGTCAGCCGTGTTGCTCAAATGCCTGCGGGTTTGGCGTGTGGCTAGCTCTCAAGTAGAGTGCCCATACTGAGTCGGCTAAGTGGCAAACTTTATTGATTGCTAATAGCTGACCGGGGCACAGGAAAGAGACGCACAATAGCTTGCAGTTGCCAGTGCCTATAGGCGATGCTAACATATCAATTTTTGACCTCAGCTCAGTCGAGGCTACCCCCTGAACTTAA	Fungi	NA	NA	NA	NA	NA
ASV_7220	0	0	0	0	0	0	0	0	0	0	0	0	0	0	0	0	0	0	0	0	0	0	0	0	0	0	0	0	0	0	0	0	5.5	0	0	0	0	0	0	0	0	0	0	0	0	0	0	0	GAAATGCGATAAGTAATGTGAATTGCAGAATTCAGTGAATCATCGAATCTTTGAACGCACATTGCACCCGGTGGTATTCCGCCGGGTATGCCTGTTCGAGCGTCATTTCAACCCTCAGGCCCTTCCTCTTTATAGTTGGGAGGGCTTGGTGTTGGGGATCTACGGGGTCCGCCTTTTTGGTGGCACGTAGTCCCTTAAATGAATCGGCGTGCGCGCTGTACGTTGCCCCCTACGTAGTAGTTATTTTCTCGTATCGGGTCGTAGCGCTGTCCAGCCGCTAAACTGCAACTACGCATTTTAGCTAGGTTTGACCTCGAATCAGGTAGGGTTACCCGCTGAACTTAA	Fungi	Ascomycota	Sordariomycetes	NA	NA	NA
ASV_7221	0	0	0	0	0	0	0	0	0	0	0	0	0	0	0	0	0	0	0	0	0	0	0	0	0	0	0	0	0	0	0	0	5.5	0	0	0	0	0	0	0	0	0	0	0	0	0	0	0	GAAATGCGATAAGTAGTGTGAATTGCAGAATTCAGTGAATCATCGAATCTTTGAACGCACATTGCGCTCCCCGGCATTCCGGGGAGCATGCCCGTTTCAGAATCATTTTCAACCCTCGCTCCGGCGGGTCGCGGGAGCTTTGCGCTCTGCGTCCCGACCGCGGCGGAATTGGACGACATGCCCCCGGCGGCATGCGTCTCAAAGGCATTGGTTTGTCCGGACCCGGCGTCTTTTTCAAGGCCGTCCCGGGGTCTCCGCAAGGTGCGACAGATTGCATTTGTGTCACCCTGCGGGCCCCGTTGCGGTGCCAGCGTCCGTCGGCAGACGAAACCCACAGAACCGGCGGGGCCCCCGGGCCCCTCCAGCAACTTGGTCTGAAATCGGGCAAGAGAACCCGCTGAACTTAA	Fungi	Chytridiomycota	Spizellomycetes	Spizellomycetales	Spizellomycetaceae	Spizellomyces
ASV_7222	0	0	0	0	0	0	0	0	0	0	0	0	0	0	0	0	0	0	0	0	0	0	0	0	0	0	0	0	0	0	0	0	5.5	0	0	0	0	0	0	0	0	0	0	0	0	0	0	0	GCCGCGCTGAAGAACGCAGCGAAATGCGATAAGTAGTGTGAATTGCAGAATTCAGTGAATCATCGAATCTTTGAACGCACATTGCACCTCTCGGTATTCCGGGAGGTATGCCTGTTCGAGCGTCATTTGTACCCTCAAGCTTTGCTTGGTGTTGGGTGTTTGTTCCGCCTCTGCGTGTGAACTCGCCTTAAAACAATTGGCAGCCGGCGTACTTGTTTCGGAGCGCAGCACATTTTGCGTTCAGTTCAGCGTACACTGGCATCCAAGAAGCCTTTTTTTAACGCTCTTGTCCCCGTATCAGGTAGGGACACCCGCTGAACTCAAGCTTATCTACAAGCGTAGTA	Fungi	Ascomycota	Dothideomycetes	Pleosporales	Pleosporales_fam_Incertae_sedis	Pleiochaeta
ASV_7223	0	0	0	0	0	0	0	0	0	0	0	0	0	0	0	0	0	0	0	0	0	0	0	0	0	0	0	0	0	0	0	0	5.5	0	0	0	0	0	0	0	0	0	0	0	0	0	0	0	GAAATGCGATAAGTAATGCGAATTGCAGAATTTCCGTGAGTCATCGAATCTTTGAACGCACATTGCGCCCATTGGCATTCCGATGGGCATGCCTGTTCGAGCGTCATTATCCTCCCTCAAACCTCGGGTTTGGTGTTGGACCGGGTTGGTCGATCGACCAACTGGTCTCAAAGACAATGACGGCGTCCGTGGGACCCTCTGCGCAACGAGCTTCTCGGAGCACGCGTCGAGTTTCAAGGACCCTCCGGGCCGGTCACCCGTCGCCCCCCCAGGGACGACACCTTCTAGGTTGACCTCGGATCAGGTAGGAATACCCGCTGAACTTAA	Fungi	Ascomycota	Eurotiomycetes	Chaetothyriales	Chaetothyriaceae	NA
ASV_7224	0	0	0	0	0	0	0	0	0	0	0	0	0	0	0	0	0	0	0	0	0	0	0	0	0	0	0	0	0	0	0	0	5.5	0	0	0	0	0	0	0	0	0	0	0	0	0	0	0	GAAATGCGATAAGTAATGTGAATTGCAGAATTCAGTGAATCATCGAATCTTTGAACGCACATTGCGCTCCTTGGCACTCCGAGGAGCATGCCTGTTTGAGCATCATTAAAACAAACCATCAGGTTTTTTTTTTGATTGTCTGCACCACTTTACTGCTGTTGCAGACAGTCTTGGAAACTTGGAAATGAGTCTTATCCCCTTCTAAAACTCTTTACGGGGTATGGAAGAGGTGACTTGGAATATATGAGCAGCGAGTTCGGATTCCGCTAAGCAACTCTGGCGTAATATTTAGCTTTGTTTTACGAGCTAATCTTCGCCTCTGTTGTGGATCTAGCTTGATATTGCTCACCCTTCGATTACGCTTCGCGGCGTATCGATAGATCCTTGGTGGTCTATAATTTTTTTGCTCGATCTCAAATCAGGTAGGATTACCCGCTGAACTTAA	Fungi	NA	NA	NA	NA	NA
ASV_7225	0	0	0	0	0	0	0	0	0	0	0	0	0	0	0	0	0	0	0	0	0	0	0	0	0	0	0	0	0	0	0	0	5.5	0	0	0	0	0	0	0	0	0	0	0	0	0	0	0	GAAATGCGAAAAGCAATGCGAATTGCAGAATTCCGCGAGTCATCAGATCTTCGAACGCATCTGGCGCCGATCGGATCTCCGGTTGGCATGTTTGTTTCAGTGTGTTGTTAAGACTCACAAATCTTAATGTGATTGACTGTAGTGGTAAGGCGCAAGTCTTGTCACTCAGTCTCTCATGAAAGAAGCGCTGTGCGAACCGCACTGATGCAGTAGTCAGTCCTTGCGATTGATACTCATTGGTACGGATCATTCTACAGTGTCAAAACAAAAATCATCACACACGCATCTGAGACAAGCAAGATAACCCGCTGAACTTAA	Fungi	NA	NA	NA	NA	NA
ASV_7226	0	0	0	0	0	0	0	0	0	0	0	0	0	0	0	0	0	0	0	0	0	0	0	0	0	0	0	0	0	0	0	0	5.5	0	0	0	0	0	0	0	0	0	0	0	0	0	0	0	GAAATGCGATACGTAATGCGAATTGCAGAATTCAGTGAATCATCAAATCTTTGAACGCAAATTGCGCTCTCGGGTATCCCTGGGAGCATGCCTCTTTGAGTATCGGTTCTACCTCATCTCGACAGCGTATTGATAAAAAAGATGCGTGTAGTCGGAAAATGAGTGTCTCAGCCGTTTCGACTCGAGTTTCGGCTCGAGTATGAAAATATCTGAGTCGCTTTAAATACAGAGAAGAACCTGGACCTTCCCGCTTTAATTAGGGGATGACGCAAGATAATGCACTCCTCGCTGAGTGTTCAAAACCTTCGTCTCTCCTATAGGGATGTGCTCCGGTTTTGATCCAGGAATGTCGATAAAACTTTTTTTTCTCTGCAAAGAGAAAAAAAGGCCTAACGACAAACCCCTTTCAGAATAAGATCTCAGATGAAGCAAGATTACCCGCCGAATTTAA	Fungi	NA	NA	NA	NA	NA
ASV_7227	0	0	0	0	0	0	0	0	0	0	0	0	0	0	0	0	0	0	0	0	0	0	0	0	0	0	0	0	0	0	0	0	5.5	0	0	0	0	0	0	0	0	0	0	0	0	0	0	0	GAAGTGCGACAAGTGTCATGACTTGCAGATTCCGGAGAGCTGACTAATTTCTGAATGCAAATGGCGGCCGTGTTGAAGCGGCCATGTGTTGCAGAGTGTAGTTGTTCCGACTCATCATCCCATCTCCTTTCATCTCTGCATGACTGGTTTCAACGCCTGTTCATGTTCGAGAGGAGATCGATTGGGATCTGCGCTTGCGATACACGCGAGCGTGAAATCACGAGCGCCCTTCTGTCTCCAAGTAGATAGAAGGCGACTTCGATTGTCTTGCCCCTCTTCTCTCGGAGAGAGGCTTGAATATGAAGTTCCAAATAGCGCTCAATTTATACTATAAGCAGCCACCTCTGCGATGCAGGAGAACCCGCTGAACTTAA	Fungi	NA	NA	NA	NA	NA
ASV_7228	0	0	0	0	0	0	0	0	0	0	0	0	0	0	0	0	0	0	0	0	0	0	0	0	0	0	0	0	0	0	0	0	5.5	0	0	0	0	0	0	0	0	0	0	0	0	0	0	0	GAAATGCGATAAGTAATGTGAATTGCAGAATTCAGTGAATCATCGAATCTTTGAACGCACATTGCGCCCGCCAGTATTCTGACGGGCATGCCTGTTCGAGCGTCGTTTCAACCCTCGAGCCCCCCCCGGGGCCCGGTGTTGGGGATCGACCGCCCCCCGTGGCGGTCGGCCCTGAAATCCAGTGGCGGTCTCGCCGCAGCCTCCTCTGCGTAGTAGCACACGCTCGCACTGGACGGCCGGCGCGGCCACGCCGTGAAACCCCCCACTACTGAAAGGTTGACCTCGGATCAGGTAGGACTACCCGCTGAACTTAA	Fungi	Ascomycota	Sordariomycetes	Hypocreales	Hypocreaceae	NA
ASV_7229	0	0	0	0	0	0	0	0	0	0	0	0	0	0	0	0	0	0	0	0	0	0	0	0	0	0	0	0	0	0	0	0	5.5	0	0	0	0	0	0	0	0	0	0	0	0	0	0	0	GAAATGCGATACGTAATGCGAATTGCAGAATTCAGTGAATCATCAAATCTTTGAACGCAAATTGCACTCTCGGGTATTCCCGGGAGTACGCTTCTTTCAGTATCGGTTCTATCAAAACTCGCCTGCGTTTTGACTTGCTCAGAACAAAAGACGGAAATTGAGCGTCGCACTTTTCGAGAGTGTGTCACTTGAAGGATAGAAACGGTAGCTTTCCGTCGTTCTCGAACGAACTCATTGGTTCTTCCCCTGCTTGTCGGGGGGGACTGAAGCAAACTGAGTGACGTGGTTAAGTTCGCCTCGTGCGACCCCCATCGTCAATCATCTCGGCGCGCGTCGGTTTTGGATCATACGAGGAATGGATCGCACTCGATTACCGTTCTTTGGATTAAAACCCAAACAACAAAATCAGATCTGAAATGAAGTGAGAGGACCCGCTGAACTTAA	Fungi	NA	NA	NA	NA	NA
ASV_723	0	0	0	0	0	0	0	0	0	61	0	0	13	0	0	0	0	0	0	0	0	0	0	0	0	0	0	0	0	0	0	0	0	0	0	0	0	0	0	0	0	0	0	130	109	0	9	0	GAAATGCGATAAGTAGTGTGAATTGCAGAATTCAGTGAATCATCGAATCTTTGAACGCACATTGCGCCCCTTGGTATTCCATGGGGCATGCCTGTTCGAGCGTCATTTGTACCCTCAAGCTATGCTTGGTGTTGGGTGTTTGTCCTCTCCTTTTGCGATTGGACTCGCCTCAAAGACATTGGCAGCCAGTGTATTGGTCTTGAAGCGCAGCACATTTTGCGATTCTTGCTGATAATCACTAGCATCCAGTAAGCCTCTTTATCACTTTTGACCTCGGATCAGGTAGGGATACCCGCTGAACTTAA	Fungi	Ascomycota	Dothideomycetes	Pleosporales	Phaeosphaeriaceae	Phaeosphaeria
ASV_7230	0	0	0	0	0	0	0	0	0	0	0	0	0	0	0	0	0	0	0	0	0	0	0	0	0	0	0	0	0	0	0	0	0	11	0	0	0	0	0	0	0	0	0	0	0	0	0	0	GAAGTGCGATAAGCAATGCGAATTGCAGAATTCCGCGAATCATCAGATCTTTGAACGCAAATGGCGCCAGAGGGATATCCTTTTGGCATGTCTGTTTCAGTGTCTGAGAGGTTTCACAATAATCTTAATGTGATTGAACTGAAGTTAGTTAGTTAGTTTACTCTAACTTTCTCTCTTTTCTCTCATGAAAGATGCGTGAGTGGATCTTTCGGTCCAATGAAGTGGTCACATCACTCGAATGTGATTTCATTGGAAGCACCGAATTATCATTATTAAAAAACTCGCGGTATCATTTTTATTGTTAATAGTGATGATGTGTTTTCAACAACATCATCATCATTATTACACTCTCTACACCCTGCATCTGAGATAGGCAAGATCACCCGCTGAACTTAA	Fungi	Ascomycota	Pezizomycotina_cls_Incertae_sedis	Pezizomycotina_ord_Incertae_sedis	Pezizomycotina_fam_Incertae_sedis	Ciliophora
ASV_7231	0	0	0	0	0	0	0	0	0	0	0	0	0	0	0	0	0	0	0	0	0	0	0	0	0	0	0	0	0	0	0	0	0	11	0	0	0	0	0	0	0	0	0	0	0	0	0	0	GAAATGCGATACGTAATGCGAATTGCAGAATTCAGTGAATCATCAAATCTTTGAACGCAAATTGCGCTCTCGGGATAGGCCTGAGAGCACGCCTCTTTGAGTATCGATTCCACCACCTCCAGAACAATCTCTTTGATTGACACTGGGAGTTTGAGTGTTTTTTATCTTGACTGATAATCACTTGAAATGGAATGGATATTGAGGGACTTAACTGATCAATACAGTTCTGAGTCTGTTTTCATTGTTGAATTTGAACGGGGATAATTGTCCAATGTTTTAGATTTGATGATGGAAATTGCATGAACTTGTGTGTTGGTCGACCTAGTCAAACCTCACCTAACTAATTGAATCGAAACGATTAAGAATTAGATCTCAAATGAAGCGAGACAACCCGCTGAACTTAA	Fungi	NA	NA	NA	NA	NA
ASV_7232	0	0	0	0	0	0	0	0	0	0	0	0	0	0	0	0	0	0	0	0	0	0	0	0	0	0	0	0	0	0	0	0	0	11	0	0	0	0	0	0	0	0	0	0	0	0	0	0	GAAATGCGATACGTAATGTGAATTGCTTTCCGTGAATCATCGAATCTTTGAACGCATATTGCACTCTATTCTGTAGAGTATGCCTGTTTGAGAATCTATAGTATTTCTTTTAGATTTTTTTTTGAAATTCTAAAGATATGAGGTGTTTCTCTTTTTTTCCAAAGAGTACCTTTAAATAGATTAACTGTAATTTAAGTGAATGTTTGACGTCTCTTAAACAACAGAACAGTATTTGAATGGTTATTTTGACCTCAATACCTAATATGTTTGTCTAGAGAAATAGTTTATTTAAATTTATGGTTCCAAATTTATAAAAAAGAAAAAGATAATCTTTTTTTTTTGAACCTTGGTCTCAAATCAGGTAGGAGGACCCGCTGAACTTAA	Fungi	Chytridiomycota	NA	NA	NA	NA
ASV_7233	0	0	0	0	0	0	0	0	0	0	0	0	0	0	0	0	0	0	0	0	0	0	0	0	0	0	0	0	0	0	0	0	0	11	0	0	0	0	0	0	0	0	0	0	0	0	0	0	GAATTGCGATAAGTAATGTGAATTGCAGAAGTGAATCATCGAATCTTTGAACGCACCTTGCGCTCCCGGCAGATCTAATCTGGGGAGCATGCCTGTTTGAGGGCCGCGAATTGTTTCGAACGACCACTTTTTTCTTTGCAAAGAAGTGGACGGATCGGTATTGAGGACGTTGCCATTCACCGTGGCTTCCTCGAAAAGCATGAGCGCATCCATTTGATAGGCGAGACGGACGAAAGCTTGTATTTTCGCTCTGTTCTAACCTGCCGGGTTTTGATAATATCAGGACTTCGGAGGCACAGACAGAGTTCGAGCTGGACGCAACGACTTGCTGGTTGGAGTGCTTCTTAACCCCGCCCATGCCTGCAAAGGAAGGGATTTTTTCAATTCATCGGCCTCAGATTGGTAGGACTACCCGCTGAACTTAA	Fungi	Basidiomycota	Ustilaginomycetes	Ustilaginales	Ustilaginaceae	Ustilago
ASV_7234	0	0	0	0	0	0	0	0	0	0	0	0	0	0	0	0	0	0	0	0	0	0	0	0	0	0	0	0	0	0	0	0	0	11	0	0	0	0	0	0	0	0	0	0	0	0	0	0	GAAGTGCGATAAGCAATGCGAATTGCAGAATTCCGCGAATCATCAGATCTTTGAACGCAAATGGCGCCAGAGGGATATCCTTCTGGCATGTCTGTTTCAGTGTCTGAGAGGTTTCATAATAATCTTAATGTGATTGAATGCAACTTGTTTTTTGATGTCGATTCGTCGTCATCATCATGTTGTCTTTCTCTCATGAAAGATGCGTGAGTGGATCTTTCGGTCCAATGAAGTGGTCACATCACTCGAATGTGATTTCATTGGAAGCACCGAATTATCATTATTTAGCTCGCGGTATCATAATTATTATTAGATTGAAAGAGAATTCATTTTCTTCCATTCTATACTCTCTACACCCTGCATCTGAGATAGGCAAGATCACCCGCTGAACTTAA	Fungi	Ascomycota	Pezizomycotina_cls_Incertae_sedis	Pezizomycotina_ord_Incertae_sedis	Pezizomycotina_fam_Incertae_sedis	Ciliophora
ASV_7235	0	0	0	0	0	0	0	0	0	0	0	0	0	0	0	0	0	0	0	0	0	0	0	0	0	0	0	0	0	0	0	0	0	11	0	0	0	0	0	0	0	0	0	0	0	0	0	0	GAAATGCGATAAGTAATGTGAATTGCAGAATTCCGTGAATCATCGAATCTTTGAACGCACATTGCGCCCTCTGGTATTCCGGGGGGCATGCCTGTTCGAGCGTCATTGCAACCCCTCAAGCACGGCTTGTGAGTTGGGCCATCGTCCCCCGTGGACGGGCCTGAAATGCAGTGGCAGCACCGAGTCCTGGTGTCTGAGTGTATGGGAATCTCTATCGCTCAAAGACCCAATCGGCGCTGATGTCAATATCTTTATCCAGTTTTGACCTCGGATCAGGTAGGAGTACCCGCTGAACTTAA	Fungi	Ascomycota	Eurotiomycetes	Onygenales	Onygenales_fam_Incertae_sedis	Chrysosporium
ASV_7236	0	0	0	0	0	0	0	0	0	0	0	0	0	0	0	0	0	0	0	0	0	0	0	0	0	0	0	0	0	0	0	0	0	0	11	0	0	0	0	0	0	0	0	0	0	0	0	0	GAACTGCGATAAGTGTGGTGAATCGCAGAACACCGCGAACCATTAAACCGTTGAACGCACATTGCGGCCTCCAGTCCGCTGGGGGTCACGCGTCGCCGAGTGTCGGTTCAAATCTAATGGGAACACCGAAAGGCATCTCCTCACGGGGAAGCCCAGTACAGTGCTCTCGATGTGTCAGTGCAGCTAACCACTGCTCTGATGAAGTGAAGGCAGGCGATCATATCGACTCCCGATCAAGGGGTCACACTCAGTGGCATCAGAGGCTGTATGGGATTGGGTATCATTGTCTCTTGTTGTCCGCGTGGCTCTGAGATCTGTCGATGCTTGTCACCGTCCTTTGATGTAGGCGCAAGCCTGTATCGAAGACTAAATCACCAGAGGGAGCTTCACAGCTCTCCACCCACTGACCTCGGCGATACGAAAGTACGCGCTGAACTTAA	Fungi	NA	NA	NA	NA	NA
ASV_7237	0	0	0	0	0	0	0	0	0	0	0	0	0	0	0	0	0	0	0	0	0	0	0	0	0	0	0	0	0	0	0	0	0	0	11	0	0	0	0	0	0	0	0	0	0	0	0	0	GAAATGCGATATGTAGTGTGAATTGCAGAATTCAGTGAATCATCGAATCTTTGAACGCACATTGCGCTCTCTGGTATTCCGGGGAGCATGCTCGTTTCAGTATCATCACAATCTCAAAGACAGCCTTGGCTTGTTTTTTCAGGCTGAGGCTGGTTTTTGGATGTGGGCTCTTTTTCTTTATTGGAAATGGCCTGAAATTGATAGCCGTTCGCCTCCGGTCGTGAGATCGGTCGTCACCAAGTGCAACAGATTTTGTTTTCTCTTGGACGATTGAATCCTTACTCTGGAATTGGCATGAGCGCACCATGACAAAGCACAGCGACGAGATCGGAAGATCTGTCCCTGAAGACTTGGTCTGAAATCGAGCAAGAAAACCCGCTGAACTTAA	Fungi	Chytridiomycota	NA	NA	NA	NA
ASV_7238	0	0	0	0	0	0	0	0	0	0	0	0	0	0	0	0	0	0	0	0	0	0	0	0	0	0	0	0	0	0	0	0	0	0	11	0	0	0	0	0	0	0	0	0	0	0	0	0	CAACTGCGATAATTAGTGCGAACTGCAGATATTTTGAGCACTAAAGTTTCGAATGCACATTGCGCCATTGGATTTTATCCTTTGGCACGCCTGGTTCAGGGTCGTAAATACGAAACCCCAAGCAAATGGTGGTGCAATGAATGTGGACCGTTGTTTTTATTGGCTGTGCTTGCTTGTTGCACTTATAGTCGGTTCAAACGATGATCTCTACTTTGCAACTACTGCCCGTTATTTCGGCGACATTGCCACAAGTCCTAGCGATTTTCTACGGACTGTTGCTTTCAAGCCATCTAATGGGCCAGTCGATTTTTCGACCTGAACTCAGACGTGATCACCCGCTGAACTTAA	Fungi	NA	NA	NA	NA	NA
ASV_7239	0	0	0	0	0	0	0	0	0	0	0	0	0	0	0	0	0	0	0	0	0	0	0	0	0	0	0	0	0	0	0	0	0	0	11	0	0	0	0	0	0	0	0	0	0	0	0	0	GAAACGCGATAGTTAATGTGAATTGCAGAATTCAGTGAATCATCGAGTCTTTGAACGCACATTGCGCCTAATGGTATTCCATTGGGCATGTCTGTTTGAGCGTCAGTACCCCTCTCAGTGCAAACTGGTGTTGAACCCGTCTTTGAAAAAGGACCGGTTTTAAAGTGGTAAGCTCTGCTGACCGCTAAGCTCAACCAAAAACATAGTAAAATCTTGCTTGTTTAAAGGTGAAGCTCGCGTGCCGGCCTGAAAAAAACCTATTTCTAAGGTTTGACCTCAGATCAGACAAGGATACCCGCTGAACTTAA	Fungi	Ascomycota	Orbiliomycetes	Orbiliales	Orbiliaceae	NA
ASV_724	0	0	0	0	0	0	0	0	0	0	0	45	0	0	0	26	0	0	21	0	5	0	0	0	0	0	0	0	0	0	0	76	14	0	0	38.5	0	0	0	15	0	0	22	0	0	6	0	0	GAAATGCGATAAGTAATGTGAATTGCAGAATTCAGTGAATCATCGAATCTTTGAACGCACATTGCGCCCGCCAGTATTCTGGCGGGCATGCCTGTTCGAGCGTCATTTCAACCCTCAAGCCCTGCTTGGTGTTGGGGATCGGCGTTGCCTCCTCCGTCGTTCGCGGCGGGGTGAGGTCGCCGCCCCCGAAATGAATTGGCGGTCTCGTCGCAGCTTTCCTTTGCGTAGTAACATACCACCTCGCAACCAGGAGCGCGGCGCGGCCACTGCCGTAAAACGCCCAACTTTTTCAAGAGTTGACCTCGAATCAGGTAGGAATACCCGCTGAACTTAA	Fungi	Ascomycota	Sordariomycetes	Hypocreales	Clavicipitaceae	NA
ASV_7240	0	0	0	0	0	0	0	0	0	0	0	0	0	0	0	0	0	0	0	0	0	0	0	0	0	0	0	0	0	0	0	0	0	0	11	0	0	0	0	0	0	0	0	0	0	0	0	0	AAAGTACGATATCTTAAGTGAATCGCAACTAGCGCGACTCTTTAAAATTTTGAACGCACAGTGTGCCCTCGTGTAACAGCTTGGGCGTATTTGTATGAGCGCCATCTATAAAACAACATGGCTTTTTGGCCGTGACCGTGGATGTTACAATCGTTATGGATTGAATCATCTGAAAACATTGAGAAGGCGATGGGAGTGGCCCTAATCCTTTTTTGGGGAGAAAAAGGTCATGACCTTGCAATTCTTTCAGTGGTTAAGAGTATAACTCAATGTACTGAAGAGTTGTTGGAGTAAACCTTTGCCTATCAGCCATTCGTGCATTTATCATCATCATTCGTTGTTGTCTGCACGTCTGCAAAACCACAATCTTGGCTTCATATCAAGTACGATTACCCGCTGAATTTAA	Fungi	NA	NA	NA	NA	NA
ASV_7241	0	0	0	0	0	0	0	0	0	0	0	0	0	0	0	0	0	0	0	0	0	0	0	0	0	0	0	0	0	0	0	0	0	0	6	0	0	0	0	0	0	5	0	0	0	0	0	0	GAACTGCGATAAGTAGTGTGAATTGCAGAATTCAGTGAATCATCAAACCCTTGAACGTACATGGCGCCCTGTGGCAACGCAGGGCACGCCTGTTTGAGCCTCGGTATTCAACCTCGCACCCAAAGCTACTTTGGGAGCGGATCCTGGGGATTGCATCTTTGCATTCCTTCAAATGCAGCTGCCTGGTGCAGCGGGTTACACGGCCAAGTAGCCGAGCCAAAACAACCAGTTTCTGATGGCTTCGTGCCTTTCTCAGCTGGTCTGGCTCGCTCTTGTAACCTGACCCGGTGCATCAACCAAGGTACGACGTGCCCTCCTCGGAGGGTACCATTTTCAACTTTCGAGCTCAAATCAGGCGAGACTACCCGCTGAATTTAA	Fungi	NA	NA	NA	NA	NA
ASV_7242	0	0	0	0	0	0	0	0	0	0	0	0	0	0	0	0	0	0	0	0	0	0	0	0	0	0	0	0	0	0	0	0	0	0	0	5.5	0	0	0	0	0	0	0	0	0	0	0	0	GAAACGCGATAGGTAATGTGAATTGCAGAATTCCGTGAATCATCGAATCTTTGAACGCATATTGCGCCTTCCGGTATTCCGGTAGGCATATCTGTTTGAGCGTCAGCAAAACCCCTCAACGTTAATTTGTTGGTACTGGGCGGGAAGATGGTTGTGAAGCGACTTCCGCCTTAAACTTGCTGTACGACCGCAAGCCGATGGTTAGGTTCATGAAGTGGTAATCACATATATATTTCATAGCCTTCTGCCGGTAGGTGGCGTTAAACCATGATGTTGCTATCTGCAACCGAAGTTTGACCTCAAATCAGATAAGGATACCCGCTGAACTTAA	Fungi	Ascomycota	Orbiliomycetes	Orbiliales	NA	NA
ASV_7243	0	0	0	0	0	0	0	0	0	0	0	0	0	0	0	0	0	0	0	0	0	0	0	0	0	0	0	0	0	0	0	0	0	0	0	5.5	0	0	0	0	0	0	0	0	0	0	0	0	GAAATGCGATACGTAGTGTGAATTGCAGAATCCCGTGAATCATCGAATCTTTGAACGCATATTGCGCTCGAGGCTTCGGCCAAGAGCATGTCTGCCTCAGCGTCGGGTTAACATCACTCTCCCACTCAACTGGGTGGAGCAGCAGTGGATCTGGCTTTCCCAGCGCGCTTAACGTGCGCTGGGTTGGCTGAAGAGCAGAGGTTGATGCATGGACCCGCTTATGGGCCGCAGTTGGGTAGGCAGCTTCTCGCTTGCTATCAATGCTTAACTGTTGGCCTGGGACCGCGCTTGTCGACCCTGAAACCAGGAATGCGCCCTCGGGCGCATACTAACCATGTTCTCGACCTGAGCTCAGGCAAGATTACCCGCTGAACTTAA	Fungi	NA	NA	NA	NA	NA
ASV_7244	0	0	0	0	0	0	0	0	0	0	0	0	0	0	0	0	0	0	0	0	0	0	0	0	0	0	0	0	0	0	0	0	0	0	0	5.5	0	0	0	0	0	0	0	0	0	0	0	0	GAAATGCGATAACTAATGTGAATTGCAGATTTCAGTGAATCATCGAGTCTTTGAACGCAAGTGGCACTGTGAGGCATGCCTCGCAGTATACCTGTTCGAGCGTCGGCACATTCATCAACATCTCAACACAACTTGTTTGTGCTGAAGATTGTTGGACGATGTCTGTTGAACAGAAATGTTCATCAGTGGCTAAAGTTATTCCCTGGCGCCTAATGGACTCTTTCGGCGACATTTGTAATGTGGTAAGTGATTTTATCACATTCCATCATTACTGAATGTTGCAACTAACGAGAGGGATGATTAGGATTACGCTGTAGGGTCAACCTTTTCAATCAATTATCACCACACGACCTCGAATCAGGCAAGGCTACCCGCTGAATTTAA	Fungi	NA	NA	NA	NA	NA
ASV_7245	0	0	0	0	0	0	0	0	0	0	0	0	0	0	0	0	0	0	0	0	0	0	0	0	0	0	0	0	0	0	0	0	0	0	0	5.5	0	0	0	0	0	0	0	0	0	0	0	0	GAAATGCGATAAGTAATGTGAATTGCAGAATTCAGTGAATCATCGAATCTTTGAACGCACATTGCACCCGGTGGTATTCTGCCGGGTATGCCTGTTCGAGCGTCATTTCTTCCCTCGGGCCCGGGCTGCTTAGGCGGTCTCGGGTGCTGGTGTTGGGGATGTACGGAGGCTGCCCCGCAGCGCCGTAGCCCCTAATCTCATCGGCGCACACGCGCACGTCTGCCCTCTGCGTAGTGGTTTTACTTCTCTCGCATCGGGCCGTGCCGCCGTGCCGCCGTCAAACTTGACAGCCGTCAAACCACAACCAGTTTTGACCTCGAATCAGGTAGGGTTACCCGCTGAACTTAA	Fungi	Ascomycota	Sordariomycetes	Microascales	Halosphaeriaceae	Cirrenalia
ASV_7246	0	0	0	0	0	0	0	0	0	0	0	0	0	0	0	0	0	0	0	0	0	0	0	0	0	0	0	0	0	0	0	0	0	0	0	5.5	0	0	0	0	0	0	0	0	0	0	0	0	AAAGTGCGATAAGTACTGCGCTGTGCACGAAGTGCGCGGTGATTCTTCGAATGCGCATTGTTCTGCTGCAGCCTCAGAGCTGGCAGAGCATCTGCTTCAGGGTTGTTACACTTTCCTCTACTGTTGCTGTGTCGTCACGATGCGCATCAGTTCACATTTTGCGGGGCGGTTCGCTGAAGCGCGTTCCGCCGGCCGGTGCGAGTTGGCGGCACAGCCCCACTCGAGGACGTTGCGCCCCTTCACTGATAGAGTTCTTCACCTCGTGTGTCGTTCTCTTGCGCTTGTCGTCCACATGTCGAACGCGACCTGAAGTCAGGTGCGACTACCCGCTGAACTTAA	Fungi	NA	NA	NA	NA	NA
ASV_7247	0	0	0	0	0	0	0	0	0	0	0	0	0	0	0	0	0	0	0	0	0	0	0	0	0	0	0	0	0	0	0	0	0	0	0	5.5	0	0	0	0	0	0	0	0	0	0	0	0	GAAATGCGATAAGTAGTGTGAATTGCAGAATTCAGTGAATCATCGAATCTTTGAACGCACATTGCGCCTCCTGGTATTCCGGGAGGCATGCCTGTTCGAGCGTCATTAAAAAACCACTCAAGCCATTTGCGCTTGGTATTGGGAGAGGAGCGTGCCCGTCGCCCTCCCTTCCGAAATCCAATGGCGGAAAGCCCCACGTGCCCCGGCGTAGTAAGTTCTCTTTCGTCAGGAACGTGAGGCCATCCTGCCCTCAACCCCCAATCATAATCTCAGGTTGACCTCGGATCAGGTAGGGATACCCGCTGAACTTAA	Fungi	Ascomycota	Pezizomycetes	Pezizales	Pyronemataceae	Scutellinia
ASV_7248	0	0	0	0	0	0	0	0	0	0	0	0	0	0	0	0	0	0	0	0	0	0	0	0	0	0	0	0	0	0	0	0	0	0	0	5.5	0	0	0	0	0	0	0	0	0	0	0	0	GAAATGCGATACGTAATGTGAATTGCAGGATTCAGTGAATCATCAAAATCTTGAACGCACATGGCGCCCTCGGGTTTCCGGACTCTGGGGCATATCTGTTTGAGTGTCACTTAACCCTCTCACAACCCCCACCCTAGCGGTGGCGAGTCTGTTGTGGACGCTGATCGTTAGGAGGCTGCGCGCGTCGCAGGCCCTATCGATTTAAAAGCAGCGGTGAGCGGTTGCTTGACAACTCCTCGAACAATGGCTGGGTAGGTTTCCTCGTGAAACAAACACTGAGCCAGAGTTCCTGGGCACAAAGTCGTCGGGCACGCCTGCCTGCGCAGGAGTCATCGCCTTTCGACGCGCGCGCGCGCGCAAGCGTGAGTGTGTGGCGAAAGCGATGAAACAAACCCTATGACCTCAAATCAGGTAAGAATACCCGCCGAATTTAA	Fungi	NA	NA	NA	NA	NA
ASV_7249	0	0	0	0	0	0	0	0	0	0	0	0	0	0	0	0	0	0	0	0	0	0	0	0	0	0	0	0	0	0	0	0	0	0	0	5.5	0	0	0	0	0	0	0	0	0	0	0	0	GAAGTGCGATAAGCAATGCGAATTGCAGAATTCCGCGAATCATCAGATCTTTGAACGCAAACGGCGCCAGAGGGATATCCTTCCGGCATGTCTGTTTCAGTGTCTGAGAGGTTTCACACTAATCTTAATGTGATTGAATTCGAGTTAGTTAGTTTTACTACTAGCTTCCTCTTTTCTCTCATGAAAGATGCGCGAGGGGATCTTTCGGTCCAATGAAGTGGTCACATCACTCGAATGTGATTTCATTGGAAGCACCGAATTATCATTAACAGAAACTCGTGGTATCATTAAACTAATAAAAAGTGTTACTTTTTGGTATCATTTTTTTCTCTCTATACCCTGCATCTGAGATAGGCAAGATCACCCGCTGAACTTAA	Fungi	Ascomycota	Pezizomycotina_cls_Incertae_sedis	Pezizomycotina_ord_Incertae_sedis	Pezizomycotina_fam_Incertae_sedis	Ciliophora
ASV_725	81	13	0	0	31	0	0	0	0	0	0	0	0	0	0	0	0	0	0	0	0	0	0	0	0	0	0	0	0	0	0	0	24	116	0	0	0	0	0	0	0	0	0	0	0	0	0	0	GAAGTGCGATAAGCAATGCGAATTGCAGAACCGTGAGTCATCAGATTTTTGAACGCAACTGGCGCCGGCTGGCTCTCCAGCCGGCATGCTTGTTTCAGTGTCTCTTTACCTCATCACCCAAATCATAATGCGAGAGATGCCCTTCTCTTGCCAAGCACGAAAGCACTCTGCGCTCTGCGAGCGGCTTCGACTCGTTCGAGGGCCGCACTCAATGCAGCGGTCACATTGCTAACAATGTGAACTCATTGAGAGCTGAGGCAGTGCAGCGTCAGCTGCCAGTGCTTAGTCACACAAACTTTACTTGCATCTGAAATCAAGCAGGACCACCCGCTGAACTTAA	Fungi	NA	NA	NA	NA	NA
ASV_7250	0	0	0	0	0	0	0	0	0	0	0	0	0	0	0	0	0	0	0	0	0	0	0	0	0	0	0	0	0	0	0	0	0	0	0	5.5	0	0	0	0	0	0	0	0	0	0	0	0	GAAATGCGATAAGTAATGTGAATTGCAGAATTCAGTGAATCATCGAATCTTTGAACGCACATTGCGCCCGCCAGTATTCTGGCGGGCATGCCTGTTCGAGCGTCATTTCAACCATCAAGCCCAAGGCTTGTGTTGGGGACCTGCGGCTGCCCGCAGGCCCTGAAAACCAGTGGCGGGCTCGCTTTGTCACCCCGAGCGTAGTAGCATACACCTCGCTCCGGGCGTGCGGCGGGCGCCGGCCGTTAAACCCCCCACCATACCCAAAGGTTGACCTCGGATCAGGTAGGAAGACCCGCTGAACTTAA	Fungi	Ascomycota	Sordariomycetes	Sordariales	Chaetomiaceae	NA
ASV_7251	0	0	0	0	0	0	0	0	0	0	0	0	0	0	0	0	0	0	0	0	0	0	0	0	0	0	0	0	0	0	0	0	0	0	0	5.5	0	0	0	0	0	0	0	0	0	0	0	0	AAAATGCGATAAGTAATGTGAATTGCAGAATTTCGTGAATCATCAAATCTTTGAACGCACATTGCGCCTTCTGGTAATCCGGGAGGCATGCCTGTCTGAGCGTCATTACACCATTCAAGCCTTTTTGTTTTTGTTAACTTTAGTGGCTTGGTTTTGGAAGTAGATGAGATTGTAAGATCGAGTCTCTTTTGTAATGTATTGACGAGTATCTATTGTCTTAGTTGTCGCAAAAAACTGTCAACTTCAAGATAGCAGATAAGTCGAGTCACCCTTTTTTCGTCTTCTTTGGAAGACTATCAAAAGTTTGACCTCAGATCAGGTAGGAATACCCGCTGAACTTAA	Fungi	Ascomycota	NA	NA	NA	NA
ASV_7252	0	0	0	0	0	0	0	0	0	0	0	0	0	0	0	0	0	0	0	0	0	0	0	0	0	0	0	0	0	0	0	0	0	0	0	0	11	0	0	0	0	0	0	0	0	0	0	0	GAAATGCGATACGTAATGCGAATTGCAGAATACAGTGAATCATCAAGTTTTTGAACGCAACTTGCGCTCTCGGGATATGCCTGAGAGCATGCCTTTTTGAGCGTTGGTTCCATCATCATCTCGACTGCGTGGTGTTGAAATTTTATTTTCAACATGATGCTAGCTTCGGATATTGAGCTTTATTATTCTTCCCATTATTGGTAAGAATATAGCTTGAAGTATAGTGAACACTTTTTGCCCGCATGGTCAAAAGAACTTTCAAAAAGCGTAGATAAACTATCTTATGCTTTTTAGTTTTTTTTCGACAGTGGGCAATTTTATAAAAGTGTGCTCGATTTGAGTTATATTTTCCTTGAATAGGAAAACGTAATTTCAATTCAATTTGGAAAAAACCGTATCAAACCTCAAATAAGGTAGGATTACCCGCTGAACTTAA	Fungi	NA	NA	NA	NA	NA
ASV_7253	0	0	0	0	0	0	0	0	0	0	0	0	0	0	0	0	0	0	0	0	0	0	0	0	0	0	0	0	0	0	0	0	0	0	0	0	11	0	0	0	0	0	0	0	0	0	0	0	GAAATGCGATAAGTAATGTGAATTGCAGAATTCCGTGAATCATCGAATCTTTGAACGCATATTGCGCCCTCTGGCATTCTGGAGGGCATGCCTGTCCGAGCGTCATTACAATCCTCAAGCACGGCTTGGTTGTTGAGCCAATTGTCCTCAGATGGACAGGCTTGAAAAGCAGTGGCGATGTCGCGTCTTGATGCCCAAGTGTATGGGGCTCTGTCACACACTTTTGGCTCAGGTGGCATTCTGTCAACCTTTTTATCTAAGATTTAACCTCGGATCAGGTAAGAATACCCGCTGAACTTAA	Fungi	Ascomycota	Eurotiomycetes	NA	NA	NA
ASV_7254	0	0	0	0	0	0	0	0	0	0	0	0	0	0	0	0	0	0	0	0	0	0	0	0	0	0	0	0	0	0	0	0	0	0	0	0	11	0	0	0	0	0	0	0	0	0	0	0	CAACTGCGATAAGTAGTGTGAACTGCAGAAACCTTGAACACAAAACATTCGAATGCACATTGCGCCACCGGAGTAACATCAGGTGGCACGTCTGGTTCAGGGTCGACATACAAACATGCACTGCATTTGCGTGCGGAATTGTGGGATCAACAGATGATGCCGCATTTGTGAGGGCACCTTACTAGGGTTAAACTGTCCAACATGTGATTGTGTGAAATGTTTTAATCCATGTTTTACAACTTGTGACCCAGGGACAAACTTGACTCTCTTAAGGTAGCCAAATGCCTCGCAATCCAATTAGTGGAGCGTGGGGTATGCCATGGTAGTAAACAATTTCGACCTGAACTCAAACTTGATTACCCGCTGAACTTAA	Fungi	NA	NA	NA	NA	NA
ASV_7255	0	0	0	0	0	0	0	0	0	0	0	0	0	0	0	0	0	0	0	0	0	0	0	0	0	0	0	0	0	0	0	0	0	0	0	0	11	0	0	0	0	0	0	0	0	0	0	0	TAACTGCGATAATTAGTGCGAACTGCAGATGCATTGAGCACCAAAGTTTCGAATGCACATTGCGCCATTGGATTTTATCCTTTGGCACGTCTGGTTCAGGGTCGTAAATACAAAACACATAGAATTGTGGTGTTTTAGTGTAGATTTGGTTAAATGCATGCTTTTCCATTCCAATATACACTAATCCATTTCACTGCACGTTGCCCAGAAGCACAGTTGGCAATCTCATCGCTAATTGAGTGTCGTCTCTGTAAGTACGGGTTAAGTTATTATATGCGAATAGTCCTCTTTAGACGGAGTTCATATAGTAGTAATAATAACAAATGAGCAGTCGATCTTTCGACCTGAACTCAGACGTGATCACCCGCTGAACTTAA	Fungi	NA	NA	NA	NA	NA
ASV_7256	0	0	0	0	0	0	0	0	0	0	0	0	0	0	0	0	0	0	0	0	0	0	0	0	0	0	0	0	0	0	0	0	0	0	0	0	11	0	0	0	0	0	0	0	0	0	0	0	GAAATGCGATAAGTAGTGTGAATTGCAGACTAGAGTGAATCATCGAATTTTTGAACGCATGTTGCGCTCTCTGGCATTCCGGGGAGCATGCTTGGCTGAGGGCATGTAAAACAAATCTCCGGAGGGTTAACCCTAACCCCCCGGTGGTGTATGGGTGTCAATCCGATGACCCTCTCCGGGGGACGAATCGGTCACCTGAAATTATAGGCTCCGCTGGATCGCGGACTCGTGCAGTAAGGCATAATGGAAGGAGCGTTTAACACGCCTTCAAAAACGTCACACTTCACGATAATGCGACGAAAAGCGAGAAGCCATGTTTTGGCTTTTGTAGCCAAATGCGTCCATGGCGCAAACACTTGATTTCCTGGCCTCAGATCAAGCAAGACCACCCGCTGAACTTAA	Fungi	Glomeromycota	Paraglomeromycetes	NA	NA	NA
ASV_7257	0	0	0	0	0	0	0	0	0	0	0	0	0	0	0	0	0	0	0	0	0	0	0	0	0	0	0	0	0	0	0	0	0	0	0	0	11	0	0	0	0	0	0	0	0	0	0	0	GAAATGCGATAAGTAATGCGAATTGCAGAATTTCCGTGAGTCATCGAATCTTTGAACGCACATTGCGCCCATTGGTATTCCGATGGGCATGCCTGTTCGAGCGTCATTATCTTCCCTCAAACCCTCGGGTTTGGTGTTGGGCCGTGCTGGTTCCTTCGTGACCAACTGGCCTCAAAGACAATGGCGGCGTCCGTGGGACCCTCGGTGCAACGAGCTTCCAAGGAGCACGCGTCGAGTTTCAAGGACCTTCCGGGCCGGCCTCACCTTATGTATTAATCGCAAGGTTGACCTCGGATCAGGCAGGGATACCCGCTGAACTTAA	Fungi	Ascomycota	Eurotiomycetes	Chaetothyriales	Trichomeriaceae	Knufia
ASV_7258	0	0	0	0	0	0	0	0	0	0	0	0	0	0	0	0	0	0	0	0	0	0	0	0	0	0	0	0	0	0	0	0	0	0	0	0	0	11	0	0	0	0	0	0	0	0	0	0	GAAATGCGATAACTAATGTGAATTGCAGAATTCCGTGAATCATCGAGTCTTTGAACGCACATTGCGCCCCCTGGTATTCCGGGGGGCATGCCTGTCCGAGCGTCATTGCTGCCCATCAAGCACGGCTTGTGTGTTGGGTTCCGTCCCCCTTCCCGGGGGGACGGACCCGAAAGGCAGCGGCGGCACCGCGTCCGGTCCTCGAGCGTATGGGGCTTTGTCACCCGCTCTGTAGGCCCGGCCGGCGCTGGCCGACTTCTCAACCATTTTTCTTCAGGTTGACCTCGGATCAGGTAGGGATACCCGCTGAACTTAA	Fungi	Ascomycota	Eurotiomycetes	Eurotiales	Aspergillaceae	Aspergillus
ASV_7259	0	0	0	0	0	0	0	0	0	0	0	0	0	0	0	0	0	0	0	0	0	0	0	0	0	0	0	0	0	0	0	0	0	0	0	0	0	11	0	0	0	0	0	0	0	0	0	0	GAAATGCGATAAGTAATGTGAATTGCAGAATTCAGTGAATCATCGAATCTTTGAACGCACCTTGCGCTCCTTGGCATTCCGAGGAAGCACGCCTGTTTGAGTGTCACAAAAAATTTCTCGAATCCACTGTTTAACCCTCTCTCTCTCATGCACACACTTCTCCTGGGGTTGGTGTTGGAGGATTGGGTTAGCGAGGTTTTGATAGGTGGAGGTGTATTGTGGGCCGCTTTGCTTTTGAAGCCTACTCCTCTGAAATGCATTGTTGGCGAAGGCTGTGATTGTCGCGTGTCCGTCGCTGTCGGCATGGTATGCTCCTCTTATCTTATGCCACAGATGCAAAGGCCACATGCGTTTTCACCCTTTGCGCTTGGGTTGCACCTTATGGCCCAAACCTGATGACAATTTTGACCTCAAATCAGGTGGGACTACCCGCTGAACTTAA	Fungi	Basidiomycota	Agaricomycetes	NA	NA	NA
ASV_726	0	0	0	320	0	0	0	0	0	0	0	0	0	0	0	0	0	0	0	0	0	0	0	0	0	0	0	0	0	0	0	0	0	0	0	0	0	0	0	0	0	0	0	0	0	0	0	0	GAAACGCGATATGTAATGTGAATTGCAGAATTCAGTGAATCATCGAATCTTTGAACGCACATGGCGCCTTCCAGTATCCTGGGAGGCATGCCTGTCCGAGCGTCGTTTCAACCCTCGAGCCCCCGTGGCCCGGCGTTGGGGATCTGCCACGGCAGGCCCCTAAAACCAGTGGCGGACCCGAAGGGCCCTCTCCTTTGCGCAGTAGCATTCGCCTCGCATCGGGAGCCCTCGGCGTCCTGCCTCTAAACCCCCCACAAGCCCGCTCCGGCGGCACCAAGGTTGACCTCGGATCAGGTAGGAATACCCGCTGAACTTAA	Fungi	Ascomycota	Sordariomycetes	Glomerellales	Plectosphaerellaceae	Plectosphaerella
ASV_7260	0	0	0	0	0	0	0	0	0	0	0	0	0	0	0	0	0	0	0	0	0	0	0	0	0	0	0	0	0	0	0	0	0	0	0	0	0	11	0	0	0	0	0	0	0	0	0	0	GAAATGCGATAAGTAATGTGAATTGCAGAATTCCGTGAATCATCGAATCTTTGAACGCATATTGCGCCCTCTGGTATTCCGGGGGGCATGCCTGTTCGAGCGTCATTACAACCTTCAAGCCCGGCTTGTGTGTTGAGCATCTGTTTATATGAACAGGCTTGAAATGCAGTGGCAGTGTCGGGTATGGAGCCCGAGCGTATGGGGCTTCGTCAAACGCTCTGGTGGCCCAGCTCACACTGTCGGTTATACGTTACCACAGTTTGATTGACCTCGGATCAGGCAGGGTTACCCGCTGAACTTAA	Fungi	Ascomycota	Eurotiomycetes	NA	NA	NA
ASV_7261	0	0	0	0	0	0	0	0	0	0	0	0	0	0	0	0	0	0	0	0	0	0	0	0	0	0	0	0	0	0	0	0	0	0	0	0	0	11	0	0	0	0	0	0	0	0	0	0	GAAGTGCGATAAGTAATGTGAATTGCAGAATTCCGTGAATCATCGAATTTTTGAACGCAAATTGCACTCTCTGGCATCCCGGGGAGTATGCCTGTTTGAGGGTCAGTATAATTAAAAATCGGTTTGTTGCAATTTTTTGTGACCATTCCGGAGTTGGGTTATCTTGACCTAATTTAGGTTTTAAGAGGCTTAAAATTGATAATCTTTTGCGCATTTTTTAGACGTACATAAAATTTTTTTTATTCGCCTATTTTTAATGCCAAAATCTATTAGATGCGAACTTATTTTTTTATATGGTTACGTATCTATAATTATTTTCATGATTTGACCTCAAATCAGGTAGGAGTACCCGCTGAACTTAA	Fungi	Glomeromycota	Glomeromycetes	Glomerales	Glomeraceae	Rhizophagus
ASV_7262	0	0	0	0	0	0	0	0	0	0	0	0	0	0	0	0	0	0	0	0	0	0	0	0	0	0	0	0	0	0	0	0	0	0	0	0	0	0	11	0	0	0	0	0	0	0	0	0	GAAATGCGATACGTAATGTGAATTGCAGATCCGTGACTCATCGAAACTTTGAACGCACATTGCACTTGGTGGTATTCCGCCAAGTATGCTTGTTTGAGTGTCTGTGTACTCTCTCTCTTTTCACTTTTTAAGCTTTCGGGTGAGAAAAGTAAAAAGGACTTTGGTCTCTTTGCGCAAGCGAACTGACTTTGAGTATTTGCGGCATGCTTTTTAACTGAAAGGTTTACGAATCTTGAGGTATAAAGCGCAGCCTGGATTGTTTGATGGCCTTGTGCTTGAAGAATTAATTCACGTTGTGTTCTTTTACCTCAAGTGTTGGTTTACTTTGACGTTGAGCAAAGTCGGACTTGTCTGTAACAAGACAAAAACACACTTTCCATACTTTTGGACCTCAAATCAAGCAAGGCTACCCGCTGAACTTAA	Fungi	Blastocladiomycota	Blastocladiomycetes	Blastocladiales	Catenariaceae	NA
ASV_7263	0	0	0	0	0	0	0	0	0	0	0	0	0	0	0	0	0	0	0	0	0	0	0	0	0	0	0	0	0	0	0	0	0	0	0	0	0	0	11	0	0	0	0	0	0	0	0	0	AAACTGCGATAAGTAGCGTGAATTGCAGACGCTTTGAACGTTAAACTTTCGAACGCACATTGCGCCGCAGGAGTCCCACCCTGCGGCACATCTGGTTGAGGGTCGTGATGATGAAAACAGCAGGACTATGGCTGTAGTAGAAGTAGCTGGTGAATCACGAGTTCGGCCTACCGCCTCTGGCCGAACGTGTTTTGCCATAATGCTAGAGAGGACAATCTTCTTGCGAGGGGAGATTGCCTACCACACGGATGATCTATTAGCTGAGGCAATAGGTCTCGGTCACCGGGTATCATGCCTAAATACTCTGTGTGGCGTCTGAGATACAGCTAATGGGCGTTCATACGTGCCTGGTATAGATAGATTCGCTCTTCCGACCTCAACTCAGGTGTGATTACCCGCTGAACTTAA	Fungi	NA	NA	NA	NA	NA
ASV_7264	0	0	0	0	0	0	0	0	0	0	0	0	0	0	0	0	0	0	0	0	0	0	0	0	0	0	0	0	0	0	0	0	0	0	0	0	0	0	7	0	4	0	0	0	0	0	0	0	GAAATGCGAAAGGCAATGCGAATTGCAGAATTCCGCGAATCATCAGATCTTTGAACGCAAGTGGCGCCAGCCGGATATCCGGTTGGCATGTTTGTTTCAGTGTCTTATTTTTTGCAAATCTAAATGTGATTGATGCCACTCATATTTTGAGTACATCTCTCATGAAATCAGAATGTGCGTGTACATCAACACAACGAAGTAGTCACATGTGTCTATGTGATCTCGTTGATGAGTGTTGTACATCAATATTTTGTGCACATAGAGTTTATGCAAAAACTTATCAAAAGGTATCTGAAATCAAGCAAGATCACCCGCTGAACTTAA	Fungi	Ascomycota	Pezizomycotina_cls_Incertae_sedis	Pezizomycotina_ord_Incertae_sedis	Pezizomycotina_fam_Incertae_sedis	Ciliophora
ASV_7265	0	0	0	0	0	0	0	0	0	0	0	0	0	0	0	0	0	0	0	0	0	0	0	0	0	0	0	0	0	0	0	0	0	0	0	0	0	0	0	11	0	0	0	0	0	0	0	0	GAAACGCGATAGTTAATGTGAATTGCAGAATTCAGTGAATCATCGAGTCTTTGAACGCACATTGCGCCCATTGGTATTCCTTTGGGCATGTCTGTTTGAGCGTCATTACAACCCTCAGCTAACCGCTGGTTTTGGACCCGAACGGCTTGACCGCCGCGCAGGTTTTAAAGTTGTAAGCTCTGCTGGCCGCTCTGCCCCAACCGGAACATAGTAAGCACTACTTTTGTTAAGGTGAAGCAGAACGGTACGGCCTGTAACAAAACCTACCCTTTTCTCAAGGTTTGACCTCAGATCAGACAAGGATACCCGCTGAACTTAA	Fungi	Ascomycota	Orbiliomycetes	Orbiliales	Orbiliaceae	Arthrobotrys
ASV_7266	0	0	0	0	0	0	0	0	0	0	0	0	0	0	0	0	0	0	0	0	0	0	0	0	0	0	0	0	0	0	0	0	0	0	0	0	0	0	0	0	11	0	0	0	0	0	0	0	GAAGTGCGATAAGCAATGCGAATTGCAGAACCGTGAGTCATCAGATTTTTGAACGCATCTGGCGCCGGTTGGGTCTCCAGCCGGCATGCTTGTTTCAGTGTCTTGTTTTCTCCTCACCCAAATCTTAATGCGAGAGATACCCTTCTCTTGTCAAACACGAAAGCACTCTGTGCTCTGCGGGCGGTTTCCTCAGCTTGCTGTGGGCCGCACTCAATGCAGATGTCACATTATTACAATGTGAACTCGTTGAGAGTAGAGGCAGTAGCAGCGATTGCTGCCAGTACTTAGATACTCAAACTTTCCTTGCATCTGAAATCAAGCAGGACCACCCGCTGAACTTAA	Fungi	NA	NA	NA	NA	NA
ASV_7267	0	0	0	0	0	0	0	0	0	0	0	0	0	0	0	0	0	0	0	0	0	0	0	0	0	0	0	0	0	0	0	0	0	0	0	0	0	0	0	0	0	11	0	0	0	0	0	0	GAAATGCGATAAGTAGTGTGAATTGCAGATTTCAGTGAATCATCGAATCTTTGAACGCACATTGCGCCCTTTGGTATTCCGAAGGGCATGCCTGTCTGAGCGTCAATAAATCTATCAAACTTTTTTGTTTGGTGTTGGAAGAAGTAATTATTTTTTTGTTACTCTTCTGTAAAGTATTGGCGATGCTGTTTTAGCTTGTAAGATGTAGTAAATATTTTCTCATTGAAGCAGCTATTCATGTATTTGCCTACTAAAAGATTTATTTTCTTTAGCTTGACCTCAGATCAGGTAGGGATACCCCCTGAACTTAA	Fungi	Ascomycota	Pezizomycetes	Pezizales	Ascobolaceae	NA
ASV_7268	0	0	0	0	0	0	0	0	0	0	0	0	0	0	0	0	0	0	0	0	0	0	0	0	0	0	0	0	0	0	0	0	0	0	0	0	0	0	0	0	0	11	0	0	0	0	0	0	GAAATGCGATAAGTAATGTGAATTGCAGAATTCAGTGAATCATCGAATCTTTGAACGCACATTGCGCTCCTTGGTATTCCGGGGAGCACGCCTGTTTGAGAATCATTAAAATCTATCATCCTTAGCTGGTACTCCTACTCGTTAGGTTATGCGGCATGGGGTGGAGTTGAACTTTTCTTTTTCGGAAGAATGGTTTGAAATTGAATGTCGGGAAATCCCTCGGTACCGCTCCGCACGGATTTCAAGCGCATGAAAGAGTGTTATCACTTTAGTAGGACGCTTGATAGTTGTGGAATGTGATGCGGGAGGTTTAACGAATCAGCCAGGTTCGGTTTTACTGAGCTTGACTACTTAAGATGTTCGGAGGCAGTATGCCTTTGAGCTCTTGAACTCTTGGTCTCAAATCAGGTGGGAAAACCCGCTGAACTTAA	Fungi	Basidiomycota	Agaricomycetes	NA	NA	NA
ASV_7269	0	0	0	0	0	0	0	0	0	0	0	0	0	0	0	0	0	0	0	0	0	0	0	0	0	0	0	0	0	0	0	0	0	0	0	0	0	0	0	0	0	0	11	0	0	0	0	0	GAAATGCGATAAGTAATGTGAATTGCAGAATTCAGTGAATCATCGAATCTTTGAACGCACCTTGCGCTCCTTGGCATTCCGAGGAAGCACGCCTGTTTGAGTGTCACAAAAAATTTCTCGAATCCACTGTTAACCCTGCCAGGGCATTGGTGGTTTTGATAGGTGGAGGTATATTGTGGGCTGCTTTGCTTTTGAAGCCTACTCCTCTAAAATGCATTGTTGGTGAAGGCTGTGATTGTCGCATGTCCGTCGCTGTCGGCATTGGTATGCTCCTCTTATCTTATGCCACAGATACAAAGGCCACATGCGTTTTCACCCTTTGCGCTTGGTGTTGCACCTTATAGCCCCAAGCCTGATGACAATTTTGACCTCAAATCAGGTGGGACTACCCGCTGAACTTAA	Fungi	Basidiomycota	Agaricomycetes	NA	NA	NA
ASV_727	0	0	0	0	0	320	0	0	0	0	0	0	0	0	0	0	0	0	0	0	0	0	0	0	0	0	0	0	0	0	0	0	0	0	0	0	0	0	0	0	0	0	0	0	0	0	0	0	GAAATGCGATAAGTAATGTGAATTGCAGAATTCAGTGAATCATCGAATCTTTGAACGCACCTTGCGCTCCTTGGTATTCCGAGGAGCATGCCTGTTTGAGTGTCATTAAATTCTCAACCTACACCTGTTTTTCAAGTGTAAGGCTTGGATGTGGGGGCTTGCAGGTCCGTTTATGCGGTCTGCTCCTCTGAAATGCATTAGTGGGTTTGTGCCCCTCATCTATTGGTGTGATAATTATCTACGCCGTTGGGTGATGCATCATATGAAACCTGCTCATAACCGTCCGTCTCGGACAACTTTGATCAATTTGACCTCAAATCAGGTAAGACTACCCGCTGAACTTAA	Fungi	Basidiomycota	Agaricomycetes	Agaricales	Psathyrellaceae	Coprinopsis
ASV_7270	0	0	0	0	0	0	0	0	0	0	0	0	0	0	0	0	0	0	0	0	0	0	0	0	0	0	0	0	0	0	0	0	0	0	0	0	0	0	0	0	0	0	11	0	0	0	0	0	GAATTGCGATAAGTAATGTGAATTGCAGAATTACGTGAATCATCGAATTTTTGAACGCATATTGCGCTCTCTGGTATTCCGGGGAGCATGCCTGTTTGAGGGTCAGTAAAAATAAAAAATCATTATCATGATTTCTTTTCATATGAAAAGGGATCGTGGAATTGGGCACTTCAAGCTTTTTTTTATATATAAAAGCTTGATTGTCTTAAATTATTTTATGCGGCTTGCGCAAATTGAACTGAAGAGCAATTATTTTTATATTCTCGATCGGGTGATATTAAGCAAATGCCGATTTTATGGTTTTTTCGCGGTCTGTGCTTACTCAGTAAGGCGGGTCCGAAAGGATCGTAAGACACCATTTCATTTTAATAATGACCTCAAATCAGGTAGGACTACCCGCTGAACTTAA	Fungi	NA	NA	NA	NA	NA
ASV_7271	0	0	0	0	0	0	0	0	0	0	0	0	0	0	0	0	0	0	0	0	0	0	0	0	0	0	0	0	0	0	0	0	0	0	0	0	0	0	0	0	0	0	0	11	0	0	0	0	GAAGTGCGATAAGCAATGCGAATTGCAGAACCGTGAGTCATCAGATTTTTGAACGCATCTGGCGCCGGTTGGGTCTCCAGCCGGCATGCTTGTTTCAGTGTCTTGTTTTCTCCTCACCCAAATCTTAATGCGAGAGATACTCTTCTCTTGTCAAGCAAGAAAGCACTCTGCGCTCTGCGAGCGACTTCGCTAGTCGAGGGTCGCACTCAATGCAGCAGTCACATTGCTCACAATGTGAACTCATTGAGAGCAGAGGCAGTGCAGTTTCGGCTGCCAGTGCTTAGACACTCCAACTTTCTTTGCATCTGAAATCAAGCAGGATCACCCGCTGAACTTAA	Fungi	NA	NA	NA	NA	NA
ASV_7272	0	0	0	0	0	0	0	0	0	0	0	0	0	0	0	0	0	0	0	0	0	0	0	0	0	0	0	0	0	0	0	0	0	0	0	0	0	0	0	0	0	0	0	11	0	0	0	0	GAAATGCGATAAGTAATGTGAATTGCAGAATTCAGTGAATCATCGAATCTTTGAACGCACCTTGCGCCCTCTGGTATTCCGGAGGGCATGCCTGTTTGAGTGTCATGTAGACTCAACCCCCCTGGTTTATGATCGGGAAGGGTTGGATGTGGGCGCTGCCGATTGCCGGCTCGCCTTAAATGTCTTAGCGGCTTCAGAAGCCCCAATCTGGCGTAATAAGTTTCGCTGGTGAGGGTGTGGATGACTGCTCACAACCGCCTTTTGGCAACTTTTTGACTCTGGCCTCAAATCAGGTAGGACTACCCGCTGAACTTAA	Fungi	Basidiomycota	Tremellomycetes	Tremellales	Trimorphomycetaceae	Saitozyma
ASV_7273	0	0	0	0	0	0	0	0	0	0	0	0	0	0	0	0	0	0	0	0	0	0	0	0	0	0	0	0	0	0	0	0	0	0	0	0	0	0	0	0	0	0	0	11	0	0	0	0	GAAATGCGATAAGTAGTGTGAATTGCAGAATTCAGTGAATCATCGAATCTTTGAACGCACATTGCGCCCTTTGGTATTCCTTAGGGCATGCCTGTTCGAGCGTCATTTACAACCTCAAGCTCAGCTTGGTGATGGGTGTCTGTCCCGCCGTCGCGCGTGGACTCGCCTTAAATACAGTTGGCAGCTCCTCCCTCGGCTCTAAACGCAGCAGAATTGCGTCGAGCGCCTTGAGGATGGGCTTTCCAGGAAAGCAAACCCCCCACAAATTGACCTCGGATCAGGTAGGGATACCCGCTGAACTTAA	Fungi	Ascomycota	Dothideomycetes	Pleosporales	Lophiostomataceae	Pseudolophiostoma
ASV_7274	0	0	0	0	0	0	0	0	0	0	0	0	0	0	0	0	0	0	0	0	0	0	0	0	0	0	0	0	0	0	0	0	0	0	0	0	0	0	0	0	0	0	0	11	0	0	0	0	GAAATGCGATAAGTAGTGTGAATTGCAGAATTCAGTGAATCATCGAATCTTTGAACGCACATTGCGCTTCCTGGTATTCCGGGGAGCATACCCGTTTCAGAATCATTAAATCCCTCACCAAAATGATGCTTCATGCATTTAGGTTGGTGGATTTTGGATGCTTTTGCATTTTATGAATGCAATCATCTTGAAATGATAGTGCTTGCTTCAGCTCTACAGGGCTGGCTCTCAATGTGCAACAGATGCTCATCTCAAACACATTGGCGCTTGTCCTGATTGCTGAAATAGCAAAGTATTCCACTGCTTATGATGGTCAGTACACTTGTGGTACTGAGTGTCATTCAACTTGGTCTGAAATCGGGCAAGAAAACCCGCTGAACTTAA	Fungi	Chytridiomycota	Spizellomycetes	Spizellomycetales	Spizellomycetaceae	Spizellomyces
ASV_7275	0	0	0	0	0	0	0	0	0	0	0	0	0	0	0	0	0	0	0	0	0	0	0	0	0	0	0	0	0	0	0	0	0	0	0	0	0	0	0	0	0	0	0	11	0	0	0	0	GAAATGCGATAAGTAATGTGAATTGCAGAATTCAGTGAATCATCGAATCTTTGAACGCACATTGCGCCCGCCAGTATTCTGGCGGGCATGCCTGTTCGAGCGTCATTACAACCCTCAAGCTCAGCTTGGTGTTGGGGACCTACGGCTCGCCCGTAGGCCCCGAAATCCAGTGGCGGGCTCGCCGTAGACCCGAGCGCAGTAGTAACATCTCGCTTGCGGACCACCGGCGGGTGCTGGCCGTTAAACCCCCAACCTAAAGACGTTTGACCTCGGATCAGGTAGGAATACCCGCTGAACTTAA	Fungi	Ascomycota	Sordariomycetes	Microascales	Microascales_fam_Incertae_sedis	Vermiculariopsiella
ASV_7276	0	0	0	0	0	0	0	0	0	0	0	0	0	0	0	0	0	0	0	0	0	0	0	0	0	0	0	0	0	0	0	0	0	0	0	0	0	0	0	0	0	0	0	11	0	0	0	0	GAAATGCGATAAGTAGTGTGAATTGCAGAATTCAGTGAATCATCGAATCTTTGAACGCACATTGCGCCCCTTGGTATTCCATGGGGCATGCCTGTTCGAGCGTCATGTACACCCTCAAGCTTTTTTTGCTTGGTGTTGGGCGTCTGTCCCTTCCGGGACTCGCCTCAAAGGTATTGGCAGCGGTCCTGTCGGGCCTCCTAATCGCGCAGCACTGTTCGCGCCTCTTTGGAGCCCGTACGGAATTCAGCTACTCCATCAAGCCCCCTTCAGCTTGACCTCGAATCAGGTAGGGATACCCGCTGAACTTAA	Fungi	Ascomycota	Dothideomycetes	Pleosporales	Pleosporales_fam_Incertae_sedis	Polyschema
ASV_7277	0	0	0	0	0	0	0	0	0	0	0	0	0	0	0	0	0	0	0	0	0	0	0	0	0	0	0	0	0	0	0	0	0	0	0	0	0	0	0	0	0	0	0	11	0	0	0	0	CAAACGCGAAATGTGTTATGACCTGCAATCTTTGCGAATCATCAAATCTTTGAACGCACCTTGCACCCAGCTTCATGCTGGGTATACTTGTTTGAGCATCTGCATGATCTTTTACCTGATGGGGTAGAGATATGAGACGTAGATCCTTTTGGTCTTGTCTTGAAATAAATGGTCATTGAGAGAGATTTCAGTGTGTGTGTGGAGGGTCATTCTCAGGATGGTTCTTTGAGAATAACCCTAACCACACACTCACACATACATGATCAACTTGGGATAATGTCCATTATCAAGTTTGTTATGAAATCATTCTCATGATGATGATGACCAAGTGAACCATGTCCCCGGTGGATTGAATGATTGACCGGGGCATAACCATACACATCGGATCTCAAATCAAGTAAGATTACCCGCTGAACTTAA	Fungi	NA	NA	NA	NA	NA
ASV_7278	0	0	0	0	0	0	0	0	0	0	0	0	0	0	0	0	0	0	0	0	0	0	0	0	0	0	0	0	0	0	0	0	0	0	0	0	0	0	0	0	0	0	0	11	0	0	0	0	GAAGTGCGATATGTAATGTGAATTGCAGAATTCCGTGAATCATCGAATTTTTGAACGCAAATTGCACTCTCTGGTATTCCAGAGAGTATGCCTGTTTGAGGGTCAGTGTAATAAAAGAATCGTTGTTGTTATCACCTTTCGTGGTGACGCTTCGGAATTGAGTCGTCTTTACCTTTCGGTTAAGTGACTTTAAATTTTTTGAACGAATTCGAAACGTATTTAATGTATTATGTACGTTTACGAAGTCGGTTATTAGGTGTGGTCATTTTTATGATATTCGCATCTATAATTTTCTTTTTTTGACCTCAAATCAGGTAAGAGTACCCGCTGAACTTAA	Fungi	Glomeromycota	Glomeromycetes	Glomerales	Glomeraceae	NA
ASV_7279	0	0	0	0	0	0	0	0	0	0	0	0	0	0	0	0	0	0	0	0	0	0	0	0	0	0	0	0	0	0	0	0	0	0	0	0	0	0	0	0	0	0	0	11	0	0	0	0	GAAATGCGATAACTAGTGTGAATTGCAGATTTCAGTGAATCATCGAGTCTTTGAACGCACATTGCGCCCCCTGGTATTCCTAGGGGCATGCCTATTCGAGCGTCGTTTCCACCCTCAAGCGCAAGCTTGGTGTTGGGGATCGCCCCTCCCTCGCGGAGGCCGGCGTCCCTCGAATCCATCGGCGGTGCCGGTGCGGCCCTGAGCGCAGCAGCGATGCAGCTCGAGGGTCCGCTCGACACGTGCCGCGAACGGCAGCGGAGACGCGGCCACGCTTCAAACGTCGACCTCGAATTAGGTAGGGATACAAGAGGAACGGAAGCCTATCCAGAAGAGGAGGA	Fungi	Ascomycota	Sordariomycetes	Magnaporthales	Magnaporthaceae	Arxiella
ASV_728	0	0	0	0	0	0	0	0	0	6	0	0	0	0	97	0	0	101	0	0	0	0	0	0	0	0	0	0	0	0	89	0	0	0	0	1.5	0	0	0	0	0	0	0	0	0	0	0	12	GAAATGCGAAAAGCAATGCGAATTGCAGAATTCCGCGAGTCATCAGATCTTCGAACGCATCTGGCGCCGACCGGATATCCGATCGGCATGTTTGTCTCAGTGTCGTGTTCAGACTCACATAACTCAATGTGATTGATATCACACATTTCAACATCTCTGATGTTGTCTTACGATGATATCTCTCATGAAGTTAGGACTGCGGCAACCCGACCGATGCAGTAGTCAGTCTTGTACTGATACTCATTGGTTAGGGAGCGATACACAGCAGTCTCAAGTCATAAAACAATCTCCACAACGCATCTGAGATAAGCAAGATCACCCGCTGAACTTAA	Fungi	Ascomycota	Pezizomycotina_cls_Incertae_sedis	Pezizomycotina_ord_Incertae_sedis	Pezizomycotina_fam_Incertae_sedis	Ciliophora
ASV_7280	0	0	0	0	0	0	0	0	0	0	0	0	0	0	0	0	0	0	0	0	0	0	0	0	0	0	0	0	0	0	0	0	0	0	0	0	0	0	0	0	0	0	0	11	0	0	0	0	GAAATGCGATAAGTAGTGTGAATTGCAGAATTCAGTGAATCATCGAATCTTTGAACGCACATTGCGCTCTCTGGTATTCCGGGGAGCATGCCCGTTTCAGAATCATTTGAACATCGTCACTCTGTTGTTGGAATATCCTGCCCTCTCGGGCGGGTTTTGCAGCAACGGAAGTGGTTTTGGACGTTTTGCACTTGGCAATCGTCTCAAATGGATGGCACGCCGGCTCGACAAAGTCCGGGTCGTTCAAGCGCAACAGGAAAGAATCTCTCTCCATTTCGCTTGTTCGGTCATTGGCGACAGACTCGGGGTTGGGCGTGCTCCAATCATCAAACATTGTACGGTCGCTCGATCCACTTTTCGTTGGTTTGGCTTCCGATCGCTTGATCTGAAATCGGGCAAGAAAACCCGCTGAACTTAA	Fungi	Chytridiomycota	NA	NA	NA	NA
ASV_7281	0	0	0	0	0	0	0	0	0	0	0	0	0	0	0	0	0	0	0	0	0	0	0	0	0	0	0	0	0	0	0	0	0	0	0	0	0	0	0	0	0	0	0	11	0	0	0	0	AAAATGCGATACGTAATGCGAATTGCAGAATTCAGTGAATCATCAAATCTTTGAACGCAAATTGCGCTCTCGGGATAGGCCTGAGAGCACGCCTCTTTGAGTATCGTTTCAACCACAACTCGAAAGCGTGCTTTATTGCATCGCTGACGGAAAATGAGCGCTCTTGCGATAGCGAGACGCTTTAAAATGAGCGAGTGACTTGACTTCTGTCGACATAGTCTCTTGTCTGCGGTGACGAGGATAACTTCACATTCAATTGTGAACCCTTCCATCGTGACTGCGACTCGGTGCTGTGTGTGACGGTTGTCGCATGGTTACGGCCTTTCTGCGAATCATCTGTCGCGGTGGTAGCAGAACTCAATTTGAACTAGATCTCAAATGAAGCGAGAAAACCCGCTGAACTTAA	Fungi	NA	NA	NA	NA	NA
ASV_7282	0	0	0	0	0	0	0	0	0	0	0	0	0	0	0	0	0	0	0	0	0	0	0	0	0	0	0	0	0	0	0	0	0	0	0	0	0	0	0	0	0	0	0	11	0	0	0	0	GAAATGCGATAAGTAATGTGAATTGCAGAATTCAGTGAATCATCGAATCTTTGAACGCACATTGCGCCCGCCAGTATTCTGGCGGGCATGCCTGTTCGAGCGTCATTTCAACCCTCAAGCCCCCGGGCTTGGTGTTGGAGGTCGGCACAAGCGTCCCTCGGGTCGCCGCCGTCTCCCAAATATAGTGGCGGTCTCGCTGTAGCCTCCTCTGCGTAGTAACTCACCTCGCACTGGAACGCGGCGCGGCCAAGCCGTTAAACCCCCCACTTCTGAAGGTTGACCTCGGATCAGGTAGGACTACCCGCTGAACTTAA	Fungi	Ascomycota	Sordariomycetes	Hypocreales	Nectriaceae	Gliocephalotrichum
ASV_7283	0	0	0	0	0	0	0	0	0	0	0	0	0	0	0	0	0	0	0	0	0	0	0	0	0	0	0	0	0	0	0	0	0	0	0	0	0	0	0	0	0	0	0	0	11	0	0	0	AAATTGCGATAATTATTGTGAATTGCGGAACCCGTGAATCATCAAGTTTTTGAACGCAAATGGCGCCAGTGCTCGCACAGGCACATCTATTTGAGTGTTGGTTTTTATATTCTCTTTCAAAAGAGAAATTTTGAATGTCCATTTTCTTTAGAAATTGGTCATTTTAAATGTAGAATATATCAACAAGATTCTTCAGCGACATTAAGTTGTGTTTGGAATTGACCTTGATCATTTTCTCTACCTTTCATATTGTCAACCTCAAATTAGATGAGAGTACCCGCTGAATTTAA	Fungi	NA	NA	NA	NA	NA
ASV_7284	0	0	0	0	0	0	0	0	0	0	0	0	0	0	0	0	0	0	0	0	0	0	0	0	0	0	0	0	0	0	0	0	0	0	0	0	0	0	0	0	0	0	0	0	11	0	0	0	GAAATGCGATAAGTAATGTGAATTGCAGAATTCAGTGAATCATCGAATCTTTGAACGCACCTTGCGCTCCTTGGCATTCTGAGGAGCATGCCTGTTTGAGCGTCATCAAATTCTCAGGTTCTCCTACAAGGCGGCTCCGGCGCAAGAGAAACGTTTGCATGCCGATGCCTGGTTCACTCCAGCACCGGCACACTTTCCTTGTGCTTGTGAACCCGTCTTGTGGGGCATGGATTGTGGAGGATGCGATTGCTGGGGGCTCCACGGGGTCACGTGCCTTTGCTTCTCTGAAATGGATTGTGGTAGGTGCCACTGGTATGATACGTGCATCTTACCGGGCATCTATCCTGTGCATGTGCAAGCAGCCACATGCAATTCTCTTCTTATTTGACCTCAAATCAGGCAGGACTACCCGCTGAACTTAA	Fungi	Basidiomycota	Agaricomycetes	NA	NA	NA
ASV_7285	0	0	0	0	0	0	0	0	0	0	0	0	0	0	0	0	0	0	0	0	0	0	0	0	0	0	0	0	0	0	0	0	0	0	0	0	0	0	0	0	0	0	0	0	0	11	0	0	AAAGTGCGAAAAGTGATGCGATTTGCACGAATCTGTGAGTCATCTAGTTTTTGAACGCAAATGGCACTCTTGTGTAAGCAGGAGTATGTCTGTTTGAGAATCCCAAAACCGATCAACACCTGTGGGGGTTGGCACTGGCATTCCGTACAGCAATGTGCGGTTTGCTTGAAATTATTCAGGTTGATGGGCTCCGGCTGAGCTCCAAATGTGCTAAAAGACTGTGGTCTTTCGTCATTTGGTTGCGCAGTTGCAAGGCTCTACTCAACAACCTTAAATTATCTATTAGGATCTCAAATCAGGCAAGATTACCCGCTGAACTTAA	Fungi	Rozellomycota	NA	NA	NA	NA
ASV_7286	0	0	0	0	0	0	0	0	0	0	0	0	0	0	0	0	0	0	0	0	0	0	0	0	0	0	0	0	0	0	0	0	0	0	0	0	0	0	0	0	0	0	0	0	0	11	0	0	GAAATGCGATAAGTAATGTGAATTGCAGAATTCAGTGAATCATCGAATCTTTGAACGCACATTGCGCCCGCCAGTATTCTGGCGGGCATGCCTGTTCGAGCGTCATTTCAACCCTCAGGTCCCCCTTTTCGGAGGGGGAGACACCCTGGTGTTGGGGGACGGCATCCTGGCCCGCTGTCTCAGTGTGCCACGCCGCCCCCGAAATGAATTGGCGGCCTCGTCGCGTGCCACCCCTGCGTAGTAGCACAACCTCGCAACGGGAGCCCGACGCGGCCACTGCCGTAAAACGCCCAACTTTTACAGAGTTGACCTCGAATCAGGTAGGAATACCCGCTGAACTTAA	Fungi	Ascomycota	Sordariomycetes	Hypocreales	Clavicipitaceae	Metarhizium
ASV_7287	0	0	0	0	0	0	0	0	0	0	0	0	0	0	0	0	0	0	0	0	0	0	0	0	0	0	0	0	0	0	0	0	0	0	0	0	0	0	0	0	0	0	0	0	0	11	0	0	GAAATGCGATAAGTAATGTGAATTGCAGAATTCAGTGAATCATCGAATCTTTGAACGCACATTGCGCTCCTTGGTATTCCGGGGAGCACGCCTGTTTGAGAATCAGTAAAATTCATCGGCTTTCTTTGGGGCTCTTTCGGGGGCTCTGGAGGTTGGGCCGGATATGGGTCTTTTGCAAGCGCAAGCTGGCAATGACTTGAAATTCAATGTCACGAAATCATATGACAATTGTCTGGGTTTCAAGCGCATGAAAGAGTGTTATCACTTTGCAGTACGTTTGGTATGCCCATGTCAAAGTAGTCGTTGATCGAGTGCGACTCAACCATAACTCGGGGGGTGGTGGCAGTTTGTCATTGCTTCTTGAACACTTGGTCTCAAATCAGGTGGGAAAACCCGCTGAACTTAA	Fungi	NA	NA	NA	NA	NA
ASV_7288	0	0	0	0	0	0	0	0	0	0	0	0	0	0	0	0	0	0	0	0	0	0	0	0	0	0	0	0	0	0	0	0	0	0	0	0	0	0	0	0	0	0	0	0	0	11	0	0	AAACTACGAAAATCGGCGTGAATTGCAGGACACCCGATCGCTTGTTCTTCGAACGCACATTGCACTCGCTGCTGAAAGGCGGTGAGTACGTCTGTCTGAGGGTCAGAATTTATAAATTTGTACTTTCATTAGTGCAATGCAATAATGGGCTCTTCGAGATGATTCACTCTTGGGTGATGACTCTCGTCAGCCGTGTTGCTCAAATGCCTGCGGGTTTGGCGTGTGGCTAGCTCTCAAGTAGAGTGCCCATACTGAGTCGGCTAAGTGGCAAACTTTATTGATTGCTAATAGCTGACCGGGGCACAGGAAAGAGATGCACAATAGCTCGCAGTGCCAGTGCCTATAGGCGATGCTAACATATCAATTTTTGACCTCAGCTCAGTCGAGGCTACCCCCTGAACTTAA	Fungi	NA	NA	NA	NA	NA
ASV_7289	0	0	0	0	0	0	0	0	0	0	0	0	0	0	0	0	0	0	0	0	0	0	0	0	0	0	0	0	0	0	0	0	0	0	0	0	0	0	0	0	0	0	0	0	0	11	0	0	GAATTGCGATAAGTGATGTGAATTGCAGAATTACGTGAATCATCGAATCTTTGAACGCATATTGCACTCTCTGGTAATCCGGGGAGTATGCCTGTTTGAGGGTCAGTAAATAATAATTATCATAATCTTTTGATTGTGGAATTGGGCCTTTATTTCATTAATGATTTATGGCCTCAAATTTACGTTATCGCTTGTTAATATGAAATTCGACCGAATGGAGCAATTAAACATTCTCTCGTTAGGCGGATTCATCAAGCAATTACGATTTTTTGGCCGTCGAAGGACTTTTTAACGAGGTGCTTGGCCAAGATCGTGAGTTCTTTAACAAATGACCTCAAATCAGGCAAGAATACCCGCTGAACTTAA	Fungi	Glomeromycota	Glomeromycetes	Glomerales	Claroideoglomeraceae	Claroideoglomus
ASV_729	0	0	0	0	0	0	0	0	0	0	0	0	0	0	294	0	0	0	0	0	0	0	0	0	0	0	0	0	0	0	26	0	0	0	0	0	0	0	0	0	0	0	0	0	0	0	0	0	GAAATGCGATACGTAATGTGAATTGCTTTCCGTGAATCATCGAATCTTTGAACGCATATTGCACTCTATTCTGTAGAGTATGCCTGTTTGAGAATCTATAGTATTTCTTTTAGATTTTTTTTTTGAAATTCTAAAGATATGAGGTGTTTCTCTTTTTTTCCAAAGAGTACCTTTAAATAGATTAACTGTAATTTAAGTGAATGTTTGACGTCTCTTAAACAACAGAACAGTATTTGAATGGTTATTTTGACCTCAATACCTAATATGTTTGTCTAGAGAAATAGTTTATTTAAATTTATGGTTCCAAATTTATAAAAAAGAAAAGATAATCTTTTTTTTTTGAACCTTGGTCTCAAATCAGGTAGGAGGACCCGCTGAACTTAA	Fungi	Chytridiomycota	NA	NA	NA	NA
ASV_7290	0	0	0	0	0	0	0	0	0	0	0	0	0	0	0	0	0	0	0	0	0	0	0	0	0	0	0	0	0	0	0	0	0	0	0	0	0	0	0	0	0	0	0	0	0	11	0	0	TAACTGCGTGCAGACGTGTGAACTGCAGGACACATGAACACCGACGTTTTGAACGCATATGGCGGTTAGAAATAAATTTCTGACCACGTCTGGCTGAGGGTCGGATAAAAAATAAACCCAAAGATGCGATAGTAGCTCGGAGAAGAGTAGAGTCAAAAGCGTATATATTATGCTTAGACTCTATTTGGAGAGTTTGCTAATGCTTCTTCGCTTTTGTTCATTACGTATGAGCAAAGTGAGTTTTACGGAGTACTGCACTATATATGAATAAATGAAAAATATTGTTCTAAAGTTGTGCGTATTCTAATAAATGTGTATTTTGAGTACGACTTAAATTCACATAAATTCTTTATTACGACCTCAGATTAGGCGAGATTACCCGCTAAATTTAA	Fungi	NA	NA	NA	NA	NA
ASV_7291	0	0	0	0	0	0	0	0	0	0	0	0	0	0	0	0	0	0	0	0	0	0	0	0	0	0	0	0	0	0	0	0	0	0	0	0	0	0	0	0	0	0	0	0	0	11	0	0	GAAGTGCGATAAGCAATGCGAATTGCAGAATTCCGCGAATCATCAGATCTTTGAACGCAAATGGCGCCAGAGGGATATCCTTTTGGCATGTCTATTTCAGTGTCTGAGAGGTTTCACCTTTATCTTAATGTGATTGACTCGTGGTTTGGTTGTTATATCTACCCTACTCACTGTCTCTCATGAAAGATGCGCGAGTGGATCTTTTGGTCCAATGAAGTGGTCACATCACTCGTATGTGATTTCATTGGAAGCACCAAATTATCCGCAACCTCGCGGTTCCTGTATGATGATAGTGCTACTTACCGGTACTACTGTTGTCATTACTACTCTCTACACCCTGCATCTGAGATAGGCAAGATCACCCGCTGAACTTAA	Fungi	Ascomycota	Pezizomycotina_cls_Incertae_sedis	Pezizomycotina_ord_Incertae_sedis	Pezizomycotina_fam_Incertae_sedis	Ciliophora
ASV_7292	0	0	0	0	0	0	0	0	0	0	0	0	0	0	0	0	0	0	0	0	0	0	0	0	0	0	0	0	0	0	0	0	0	0	0	0	0	0	0	0	0	0	0	0	0	0	11	0	GAAATGCGAAAAGCAATGCGAATTGCAGAATTCCGCGAGTCATCAGATCTTCGAACGCACCTTGCGCCGACCGGATCTCCGATTGGCATGCTTGTTTCAGTGTCTTGTTACGACTCACACATCATAATGTGATTGACTCTGGATGGGGTGAAAACCTCTCTGGTGTCTCTCATGAAGTGAGCGCTGGACCGACGAAACCGATGCAGTAGTCACTCTCGCAGTGATACTCATTGGAACTCGGCGGAGTACTCCTGCGTAATAAATCGATTACATCACAACGCATCTGAGGCAAGCAAGAACACCCGCTGAACTTAA	Fungi	Ascomycota	Pezizomycotina_cls_Incertae_sedis	Pezizomycotina_ord_Incertae_sedis	Pezizomycotina_fam_Incertae_sedis	Ciliophora
ASV_7293	0	0	0	0	0	0	0	0	0	0	0	0	0	0	0	0	0	0	0	0	0	0	0	0	0	0	0	0	0	0	0	0	0	0	0	0	0	0	0	0	0	0	0	0	0	0	11	0	GAAATGCGATAAGTAATGTGAATTGCAGAATTCAGTGAATCATCGAATCTTTGAACGCACATTGCGCCCGCCAGTATTCTGGCGGGCATGCCTGTTCGAGCGTCATTTCAACCCTCAAGCTCTGCTTGGTGTTGGGGATCGGCAGCCCGGTTCGGAAACGAGCCGCGCCGTCCCCCAAATGTAGTGGCGGTCACGCTGCAGCTTCCTATGCGTAGTAATACACCTCGCACTGGAGAGCGGCGCGGCCACGCCGTAAAACCCCCTACTTTTTATGGTTGACCTCGAATCAGGTAGGACTACCCGCTGAACTTAA	Fungi	Ascomycota	Sordariomycetes	Hypocreales	Nectriaceae	Mariannaea
ASV_7294	0	0	0	0	0	0	0	0	0	0	0	0	0	0	0	0	0	0	0	0	0	0	0	0	0	0	0	0	0	0	0	0	0	0	0	0	0	0	0	0	0	0	0	0	0	0	11	0	GAAATGCGATACGTAATACGAATTGCAGATTCAGTGAATCATCGAGTTTTTGAACGCACATTGCGCCCCCCGGCATTCCGGGGGGCATGTCCGACCGAGCGCCGCCGCGCAGCTCAGGAGACCGCAAGGTCGACTGGTGTTGGGGCCTGCGATTCCGAGTGGCACTCGCCGCCCGCGCAGCTCCGAAATTCAGCGGCGGCCGCTGCAGGCCTCTCCCACGCGCAGTAGAAACCCTGCCTGGGAGGCTCTGCCACGCGGCCCGCCCGGTCGCTGCTCTACGCAGCAAACCCACCGTCAATCCGTTGGCCTCGGGTCGGACAAGGCTACCCGCTGAACTTAA	Fungi	Ascomycota	Sordariomycetes	NA	NA	NA
ASV_7295	0	0	0	0	0	0	0	0	0	0	0	0	0	0	0	0	0	0	0	0	0	0	0	0	0	0	0	0	0	0	0	0	0	0	0	0	0	0	0	0	0	0	0	0	0	0	11	0	AAAATGCGATACCTGGTGTGAATTGCAGAATCCCGCGAACCATCGAGTTTTTGAACGCAAGTTGCGCCCGAGGCCTTCTGGCCGAGGGCACGCCTGCCTGGGCGTCACGCCAAAAGACACTCCCACCCCATCATAGGGTTGGATGTGGCGTTTGGCTCCCCGTGCCTGAAGGCGCGGTGGGCCGAAGTTGGGGCTGCCGGCATACCGTGTCGGGCACCACACGTGGTGGGCGACTACAAGTTGTTCTCGGTGCAGCGCCCCGGCACGCAGCTAGCATGTTGGCCCTAAGGACCCATGTACAACCGAAGCGCATTGTCGCTCGGACCGCGACCCCAGGTCAGGCGGGACTACCCGCTGAGTTTAA	Fungi	NA	NA	NA	NA	NA
ASV_7296	0	0	0	0	0	0	0	0	0	0	0	0	0	0	0	0	0	0	0	0	0	0	0	0	0	0	0	0	0	0	0	0	0	0	0	0	0	0	0	0	0	0	0	0	0	0	11	0	AAAATGCGATACCTGGTGTGAATTGCAGAATCCCGCGAACCATCGAGTTTTTGAACGCAAGTTGCGCCCGAGGCCTTCTGGCTGAGGGCACGCCTGCCTGGGCGTCACGCCAAAAGACACTCCCAACCCATCCTTGGGGCAAGGACGTGGTGTTTGGCTCCCCGTGCTGCATGGCGCGGTGGGCCGAAGTTGAGGCTGCCAGCATAACCTGCTGAGCACCGCACGTGGTGGGCGACAAATAGTTGTTCTCGGTGTAGTGTCTCGGTAGGCAGCTGGCTTACTGGCCATAAGGACCCATAGAGTACCGAAGCGCGCCGTTGCTCGGACTGCGACCCCAGGTCAGGCGGGACTACCCGCTGAGTTTAA	Fungi	NA	NA	NA	NA	NA
ASV_7297	0	0	0	0	0	0	0	0	0	0	0	0	0	0	0	0	0	0	0	0	0	0	0	0	0	0	0	0	0	0	0	0	0	0	0	0	0	0	0	0	0	0	0	0	0	0	11	0	GAAGTGCGATAAGCACTGTGACTTGCAGAATTCAGCGAATCAGCAGATCTCTCAACGCAAAAGGTGCTAGGTAGACTTGTCTGCCTGGCAGGCACAATTCAACGTCGTTTCATTTGCAGCCATGAATTTCTGAGGCGCCAGCCAACGATCTTCTTGGAATGCATTTTTGTCCTCGCAGCAATGCGCAGTGACGGCTGATCCGCTACCTAAACTGGCGGATGGATATGACCCCGCGTTACTTACTTGTAACTAATGCGTATGGGTAACAACCAAAATCGACTTGAATTGTGTCAGACTACCCGCTGAATTTAA	Fungi	NA	NA	NA	NA	NA
ASV_7298	0	0	0	0	0	0	0	0	0	0	0	0	0	0	0	0	0	0	0	0	0	0	0	0	0	0	0	0	0	0	0	0	0	0	0	0	0	0	0	0	0	0	0	0	0	0	0	5.5	GAAATGCGATACGTAGTGTGAATTGCAGAATTCAGTGAATCATCGAATCTTTGAACGCACATTGCGCCCTTTGGTATTCCAAAGGGCATGCCTGTTCGAGCGTCATTTGTACCCTCAAGCTTTGCTTGGTGTTGGGCGTCTTGTCTCTCCGTCTCGGGGAGACTCGCCTTAAAACCATTGGCAGCCGGCCTACTGGTTTCGGAGCGCAGCACAAATTTGCGCTTGCAATCAGCCACGGGCGGCATCCATGAAGCCTTTTTTTATCACATTTTGACCTCGGATCAGGTAGGGATACCCGCTGAACTTAA	Fungi	Ascomycota	Dothideomycetes	Pleosporales	Pleosporaceae	NA
ASV_7299	0	0	0	0	0	0	0	0	0	0	0	0	0	0	0	0	0	0	0	0	0	0	0	0	0	0	0	0	0	0	0	0	0	0	0	0	0	0	0	0	0	0	0	0	0	0	0	5.5	AAACTGCGAAAATCGGTGTGAATTGCAGGACACCCGATCACTAGTTCTTCGAACGCACATTGCACTCTTGGTTTCACACGCCGAGAGTACGCCTGTCTGAGGGTCGGAATTAAATTTCTTTGATGAGATAATGAGTTGAATGTGATGACCGGCCCTAGGCTGCGACTTACGTCAACTGTGTGATTCTTTCCGATCGCCGGTGCTCGTCACTTGAGCTGGCAGCGAAAGCACTCGCTTTCATAGACTACCGTGCTCGTGATTCGTAGCTCACGATTGTAACTAAGTAACACATTATCGACCTCAGATCAGACGAGGCTACCCGCTGAATTTAA	Fungi	NA	NA	NA	NA	NA
ASV_73	0	0	0	0	54.5	26	0	0	0	69	0	0	68	0	60	0	0	132	0	44	0	0	0	0	131	0	0	139	25	0	181	0	0	532	28	0	0	0	150	0	0	1040	0	287	124	0	0	55	GAAATGCGATAAGTAATGTGAATTGCAGAATTCAGTGAATCATCGAATCTTTGAACGCACATTGCGCTCCCTGGTATTCCGGAGAGCATGCCTGTTTGAGAATCAGTAAATTCTTCAACACCTAAAGTGTGTACTTAATTGTGCCTGCTTGAAAGTGTTGGATGTGAGCCTTTTTGCGTTTGCGCGCAAATGGTTTTGAAAGCAACGTCAAAGGACCTTGGGCAGATATGTCGAAGGCAAAACGCATGAATGAGGAAACTCTAAATACGTTTAGCATTTGGCTTTGAATCCCTTGTGCCTGTGACTCAACCATTATTAGGACAGGATTGCGCTCGCAAGCTTGCTCTGAACACTTGGTCTCAAATCAGGTAGGAAAACCCGCTGAACTTAA	Fungi	NA	NA	NA	NA	NA
ASV_730	0	0	0	0	0	0	0	0	0	0	0	0	0	0	0	0	0	0	0	0	320	0	0	0	0	0	0	0	0	0	0	0	0	0	0	0	0	0	0	0	0	0	0	0	0	0	0	0	GAAATGCGATAAGTAATGTGAATTGCAGAATTCAGTGAATCATCGAATCTTTGAACGCACCTTGCACTTCTTGGTATTCCAAGGAGTATGCCTGTTTGAGTGTCATGGAATTCTCAAATCTATAAGATTTATTTCTTATGGACTTTGGATTTGGAGGTTGTGCCGGCTTTTTAAGTATGGCTCCTCTTAAATATATTAGCGCAAAGGTTTTTACAAGTCGCTTGCTGGTGTGATAATGATATCTACGCCATAAGCATTCGAAACTGTAAATACTACTACTTTGTGCTTCTAATCATCCTTTATAATAAGGATAAAAATATATCTTGACATCTGACCTCAAATCAGGTAGGACTACCCGCTGAACTTAA	Fungi	Basidiomycota	Agaricomycetes	NA	NA	NA
ASV_7300	0	0	0	0	0	0	0	0	0	0	0	0	0	0	0	0	0	0	0	0	0	0	0	0	0	0	0	0	0	0	0	0	0	0	0	0	0	0	0	0	0	0	0	0	0	0	0	5.5	TAACTGCGTGCAGACGTGTGAACTGCAGGACACATGAACACCGACATTTCGAACGCAAATGGCGGTCTTAAGTAAATTTAAGACCACGTCTGGCTGAGGGTCGGATAAAAATAAAAACTAAAAGTGCTCTAAATGTGCTACCCGCATTGAGTGTGGGTGGTTTTGTGAGAGAGTCACTGTCAGCGTCAAGTTGTGCAACTTGATTAGAAAAGTGAAGCATTGTATCAAAGAGAATGTTACAGTCGCAACCCATGACAATATTCAGAATGAAAAATAACGACGGATGAGATGGTGTTGTTTGATTGTTGTATAAATGAATGATGCGTGCTTATTACAATAAAATAAAAAAAATTGTTATCATAGCGACCTCAGAGCAGGCGAGATTACCCGCTAAATTTAA	Fungi	NA	NA	NA	NA	NA
ASV_7301	0	0	0	0	0	0	0	0	0	0	0	0	0	0	0	0	0	0	0	0	0	0	0	0	0	0	0	0	0	0	0	0	0	0	0	0	0	0	0	0	0	0	0	0	0	0	0	5.5	AAACTGCGATAAGTAGCGTGAATTGCAGACGCTTTGAACGTTAAACTTTCGAACGCACATTGCGCCATCGGAGTCCTACCCGATGGCACATCTGGTTGAGGGTCGTGATCAAGAAAACAGCTGGCCAAGGGCTGTAGTGCAAAGAATTAGTGAATCACGTCGCTGGCGACCGTCTAGCAGTCGGCCGTGTTTTACTATCATGCTTCAGAAGCTACTTTGATAGCTTGCCACACGGACGGGCATTCCAGCTGGGCTGGCGTCCCGCCACTGGGTATCATGAGCATTATATACTCGGTGGGTCGGAGGACTTGAGCTGGTGATGTTACCACACGTGCCTGTGCGATTTCTCGGTTTCCCGACCTCAACTCAGGTGTGATTACCCGCTGAACTTAA	Fungi	NA	NA	NA	NA	NA
ASV_7302	0	0	0	0	0	0	0	0	0	0	0	0	0	0	0	0	0	0	0	0	0	0	0	0	0	0	0	0	0	0	0	0	0	0	0	0	0	0	0	0	0	0	0	0	0	0	0	5.5	GAAGTGCGAAAAGTGTCACGACTTGCAGATTCCCGAGAGCTGACAAATGTCTGAATGCGAAAGGCGGCCGAGCGATGAACCGGCCATGGATCGCAGAGTGTAGTTGTTCATACCCTTCATCCACTCTCTCTCTTATCATCATCATCATCATGTGTGATGCTGAGAGTGGTGGTATCTGCGCTTGCGACGACAATCCTCGCGCGCGAGCGTGAAAAGGAAGGAGATTGTGACTCTGTGTGACACACAGAGTCATCACTTCGGAGACCTTAAAAATCTTCAACAGAGAAGTACCATAACTCCTTCTTCTCTCTCGAAACAACCTCTGCGATGCAGGAAGACCCGCTGAACTTAA	Fungi	NA	NA	NA	NA	NA
ASV_7303	0	0	0	0	0	0	0	0	0	0	0	0	0	0	0	0	0	0	0	0	0	0	0	0	0	0	0	0	0	0	0	0	0	0	0	0	0	0	0	0	0	0	0	0	0	0	0	5.5	AAAATGCGATACGCAATGCGAATTGCAGAATTCCGCGAATCATCAGATCCTTGAACGCAACTGGCGCTGGAGGGATATCCTTCCAGCATGTCTGTTTCAGTGTCTGATAACCTCACATCTAAACATAGTGTGTTTGACAAGGATTGTGATTTGTCTGAAATATTGACATGTTCATCATGATCCAAGTCTCACATGAAAGATGTATGTGTGGGTCTTTGGATCCATCGAATTGGTCACTGACACTTCAGTGATTTCGATTGGATTATCCAATTACCTGTATGCACATAGAATATTTAATATTCATACTTTAATATCTGCATCTGAAATCAGGCAAGAACACCCGCTGAACTTAA	Fungi	Ascomycota	Pezizomycotina_cls_Incertae_sedis	Pezizomycotina_ord_Incertae_sedis	Pezizomycotina_fam_Incertae_sedis	Ciliophora
ASV_7304	0	0	0	0	0	0	0	0	0	0	0	0	0	0	0	0	0	0	0	0	0	0	0	0	0	0	0	0	0	0	0	0	0	0	0	0	0	0	0	0	0	0	0	0	0	0	0	5.5	GAAATGCGATACGCAATGCGAATTGCAGAATTCCGCGAATCATCAGATTCTTGAACGCAACTGGCGCTGGGAGGATATCCTTCCAGCATGTCTGTTTCAGTGTCTGAAAACTTCCAAAACATTCTAATGTGTTTGACAAAGGAATATGATTTAATTCATATTATCTTAGTCTTACATGAAAGATGTATGTGTGGGTCTTTGGATCCATCGAATTGGTCACTGATTCTTCGGTGATTTCGATTGGATATAACCAATTACTCGTATACACATAGAATATATTTATATCTTTATCATCTGCATCTGAAATCAGGCAAGAAAACCCGCTGAACTTAA	Fungi	Ascomycota	Pezizomycotina_cls_Incertae_sedis	Pezizomycotina_ord_Incertae_sedis	Pezizomycotina_fam_Incertae_sedis	Ciliophora
ASV_7305	0	0	0	0	0	0	0	0	0	0	0	0	0	0	0	0	0	0	0	0	0	0	0	0	0	0	0	0	0	0	0	0	0	0	0	0	0	0	0	0	0	0	0	0	0	0	0	5.5	GAAATGCGATAAGTAATGTGAATTGCAGAATTCAGTGAATCATCGAATCTTTGAACGCATATTGCGCCCTTTGGCATTCCGAGGGGCATGCCTGTTCGAGCGTCATTTCAAACCTCAAGCTCTGCTTGGTATTGGGTCCGGCTCCCTTCGGGCGGCCGTCCTGAAAGTCTGCGGCGAGGCTTGTCTAGCTTCAGGCGTAGTAGAACCTTTCGTCTCGCCTTGCGAGTTTAGGCTGCGCTCGCCGGATAACCTTCATCCAAAGGTTGACCTCGGATCAGGTAGGGATACCCGCTGAACTTAA	Fungi	Ascomycota	Dothideomycetes	NA	NA	NA
ASV_7306	10	0	0	0	0	0	0	0	0	0	0	0	0	0	0	0	0	0	0	0	0	0	0	0	0	0	0	0	0	0	0	0	0	0	0	0	0	0	0	0	0	0	0	0	0	0	0	0	AAAGCGCGATAACTATTGCGAACTGCAGGATATACTGAGCAGCAATAACTTGAACGCAAATGGCGGCTTCGGGTATTCCTGGAGCCACGTTCGCCTGAGGGTCGACAATTGATAAATAACTTCTAACAGGCATCGTTTACATGTCTGTTGACAGCTGGGCCATCGCATTTTCTACCATGGAGATGCGGCCTCAAGTTCACTCACTAACCTTGTGCCTATGTTGACCGTTTACGTTGACATGACAGCACTTGACTTTCTATCAACGACCTCAGACGAGCGGGACTGCCCGCTGAATTTAA	Fungi	NA	NA	NA	NA	NA
ASV_7307	10	0	0	0	0	0	0	0	0	0	0	0	0	0	0	0	0	0	0	0	0	0	0	0	0	0	0	0	0	0	0	0	0	0	0	0	0	0	0	0	0	0	0	0	0	0	0	0	GAAATGCGATACGTAATGTGAATTGCAGGATTCAGTGAATCATCGAACCCTTGAACGCATATTGCGCTGGCGAACCTATCGCCAGCACGCCTGTTTGAGTATCGGTTTTCATTATCAACACAACTAACACTTGTGTTGGACTATGAGCGTTTGAGCGCCTGTTTACAGGGGTTCAATCGCTTTAAACCGAAGGTGGGCTTCAGTAGCCGTGAAAAACCTTACCAAAACTGATGGTTATTAGGCGAAAGGCTCAAGAGTGAACTCGTTTTGCTCTGAAAACCTTTTCTCACTACCATCGAGAAACGGTAAGGTTGCTAAAAGTAACGACTGCTGTACATCATGCCTCTTTACACTCTCTCTATACATAAACCTAACCTCGATCTCAAATCAGGCGAGACTACCCGCTGAATTTAA	Fungi	NA	NA	NA	NA	NA
ASV_7308	0	10	0	0	0	0	0	0	0	0	0	0	0	0	0	0	0	0	0	0	0	0	0	0	0	0	0	0	0	0	0	0	0	0	0	0	0	0	0	0	0	0	0	0	0	0	0	0	GAAATGCGATATGTAATGTGAATTGCAGATACCGTGAATCGTTGAATCTTTGAACGCACATTGCACCGCCTGGAATTCCGGGCGGTATGCTTGTTTGAGTATCAGTAACACTCTAAGTGGTTATGTCTGCTGTAATAGGCACCCACTTAGGACTTGAGTAATCGTCTCCCACTAGGAAAACGTTACTTTAAATTCATCAAGGCCAGTGTTTGCGCATGTGAGGCTGACAGAGTTAATGGACTTTACAGTCTGTGTCTGTCTACCCAGCGGCGTACCCCAGGGCGGCCTTCACGAAAAACAACATACAGTTGTGTTAACAGACTGTGACTTTGATCTCAAATCAAGCAAGACTACCCGCTGAACTTAA	Fungi	NA	NA	NA	NA	NA
ASV_7309	0	10	0	0	0	0	0	0	0	0	0	0	0	0	0	0	0	0	0	0	0	0	0	0	0	0	0	0	0	0	0	0	0	0	0	0	0	0	0	0	0	0	0	0	0	0	0	0	GAAATGCGATAAGTAGTGTGAATTGCAGATGTAACGTGAATCATCGAATCTTTGAACGCAAATTGCACTCTCTGGTATTCCGGGGAGTATGCCTGTTTGAGGGTCACCTAAATAAACAATCGGTTCCATTGCTTTTGCTTTTTTAAAAGTAATGTTTATCCGGATTTGAGCCTTCTTTATTTTTTTTAATAAAGTGGCTTAAAAGTTATTTTTTTTGTATCATCGAAAACGAATTTTACGATCAATTTTGGTCAAAAGAAACGTTTCGAATGGTCAATCCTTTTGTAATACGTTTGACTATTTTAATAATAGTTCATTCGTATACGATTTTTCATTTTTAGACCTCAAATCAGGTAAGAACACCCGCTGAACTTAA	Fungi	Glomeromycota	Glomeromycetes	Glomerales	Glomeraceae	Septoglomus
ASV_731	0	0	0	0	0	0	0	0	0	0	198	0	0	12	0	0	0	0	0	0	54	0	0	40	0	0	0	0	0	0	0	0	0	0	0	0	15	0	0	0	0	0	0	0	0	0	0	0	GAAATGCGATAAGTAATGTGAATTGCAGAATTCCGTGAATCATCGAGTCTTTGAACGCATATTGCGCTCTCTGGTATTCCAGGGAGCATGCCTGTCCGAGCGTCATTTTCAACCCTCAAGCCTGGCTTGTGTGATGGGCCAGCGTCTCCACGACCTTCCGGGAGGGAGACGGTCCCGAAATGCAGCGGTGACGTCTAGGTGAACGATCCAAGTGTAATGGGGCTCTGTCACACGCTTGGGGCGTACCTTTTCACGTCTGCCCGTTAGAACTCTCATTCTAAGGTTGACCTCGGATCAGGTAGGGATACCCGCTGAACTTAA	Fungi	Ascomycota	Eurotiomycetes	NA	NA	NA
ASV_7310	0	10	0	0	0	0	0	0	0	0	0	0	0	0	0	0	0	0	0	0	0	0	0	0	0	0	0	0	0	0	0	0	0	0	0	0	0	0	0	0	0	0	0	0	0	0	0	0	CAACTGCGATAAGTAGTGTGAACTGCAGAAACTTTGAACACAAAACATTCGAATGCACATTGCGCCAGCGGAGTGACATCCGCTGGAACGTCTGGTTCAGGGTCATTATACGAAAATGCACAGCAATGTATGCCATGCTGTATGCTGGATAAGTGCGTATGCTATTTTCCAGTAGTGTGTTGTTGACGCCTAGACTCGCAGTGACTGTTAGCCCACAAAGAAGAGAACTGATATAGACCTTTTCGGAGCCGGCAGTCATTCCATGTCCATGGTAGCCAATTGCCTCGCCATCCAATTAGTGGGGCACCAATTTTCAAACTATGACCTGAACTCAGTCGAGAGTACCCGCTGAACTTAA	Fungi	NA	NA	NA	NA	NA
ASV_7311	0	10	0	0	0	0	0	0	0	0	0	0	0	0	0	0	0	0	0	0	0	0	0	0	0	0	0	0	0	0	0	0	0	0	0	0	0	0	0	0	0	0	0	0	0	0	0	0	GAAGTGCGATAAGCAATGCGAATTGCAGAATTCCGCGAATCATCAGATCTTTGAACGCAAACGGCGCCAGAGGGATATCCTTCCGGCATGTCTGTTTCAGTGTCTGAGAGGTTTCACACTAATCTTAATGTGATTGAATTCGAGTTAGTTAGTTTTACTACTAGCTTCCTCTTTTCTCTCATGAAAGATGCGCGAGGGGATCTTTCGGTCCAATGAAGTGGTCACATCACTCGAATGTGATTTCATTGGAAGCACCGAATTATCATTAACAACTCGTGGTATCATTTAATTAATTAAAAAGAATGATCTCAGTGTCATTTTTTTTATTTAAAACTCTCTACACCCTGCATCTGAGATAGGCAAGATCACCCGCTGAACTTAA	Fungi	Ascomycota	Pezizomycotina_cls_Incertae_sedis	Pezizomycotina_ord_Incertae_sedis	Pezizomycotina_fam_Incertae_sedis	Ciliophora
ASV_7312	0	10	0	0	0	0	0	0	0	0	0	0	0	0	0	0	0	0	0	0	0	0	0	0	0	0	0	0	0	0	0	0	0	0	0	0	0	0	0	0	0	0	0	0	0	0	0	0	AAAGTGCGATAACTAGTGTGAATTGCAGAATTCTGTGAATCATCGAACTCTTGAACGCATCCTGCGCCTTGAGGCTATCCTCGAGGCACACTTGTTTGAGTGGCGACAATATTCTCTATCCAAAAACTCATTTGCTTGCAATTGAGCCTTTTGGGATGATGACAGTGTAGAGAAGCTTAAAGCTTTTCAACTCTGTTGAAAAATATAGGCTGAACTTGCTACTTCAGTGTAAGTTCCATAAAGGTTTGAGGAATTTTATATTCCACTATTCCCTTTTGGTCTTATGCAATTCATGAAGTAACTTGTATACAGTTCAAAGGAACAACTCTGAAAGGGTCTTTGAGCTTTACGCTCAATCCCCTTTCACACCTTAATTTCGCCCTCAAATCAAGTGGGATTACCCCCTGAATTTAA	Fungi	NA	NA	NA	NA	NA
ASV_7313	0	10	0	0	0	0	0	0	0	0	0	0	0	0	0	0	0	0	0	0	0	0	0	0	0	0	0	0	0	0	0	0	0	0	0	0	0	0	0	0	0	0	0	0	0	0	0	0	GAACTGTGATAAGTGTGGTGAATCGCAGAACACCGCGAACCATGAAACCGTTGAACGCACACTGCAGCTCTTAGTCCGCTAAGAGTTACGCGTCGCCGAGTGTCGGTTCTAATCTAACACAAACTGGTCATGCAAATGATCGGGTTGAGATCTGTCAGTGCTAAGATCGGGCTCTGATTGAATCGAGTAGGGCGTCAAAAGTAGCAGGCAAACCTGGTCTTCGGCCAGGTGATCTAGGCAAAGTTGAGACGGATATGAGACTGTATGGGATTGGGTATCATTGTCTGCAATCTAACTCAGTTAAGCTCTGCTCTGGATCCTTGTTGACTGCTCTTGGCTCTGCAAAGAGTCACGCAAGTGACTCAAAACGGATCAGTTTAACACGACTGACACCCATACTGACCTCGGCGGTACGAGACTACGCGCTGAACTTAA	Fungi	NA	NA	NA	NA	NA
ASV_7314	0	10	0	0	0	0	0	0	0	0	0	0	0	0	0	0	0	0	0	0	0	0	0	0	0	0	0	0	0	0	0	0	0	0	0	0	0	0	0	0	0	0	0	0	0	0	0	0	GAAATGCGATACGTAGTGTGAATTGCAGAATTCCGTGAATCATCGAATTTTTGAACGCAAATTGTACTTTCCAGTAATCTGGGAAGTATGCTTGGTTGAGGGTCATCAAATTAACATTCGTGAATTCTTTCGCGGATTTGAGTTTTCCAGTATTTATTTCATATAAATGTTGGTAACTTTAAAATTATGTTACTTGGTACAAGTCGAAAACGTACTATATGTATGGTTCGCTGACAACTTGTCCATCCGTATATATTATACGAGCACATGGTTTTACACTTTGTGCGAGTATATATTTTTTTTTTTTTGACCTCAGCTCAAGTAAGAGTACCCGCTGAACTTAA	Fungi	Glomeromycota	Glomeromycetes	Diversisporales	Diversisporaceae	Diversispora
ASV_7315	0	10	0	0	0	0	0	0	0	0	0	0	0	0	0	0	0	0	0	0	0	0	0	0	0	0	0	0	0	0	0	0	0	0	0	0	0	0	0	0	0	0	0	0	0	0	0	0	GAAATGCGATAAGTAATGTGAATTGCAGATTTCAGTGAATCATCGAATCTTTGAACGCACCTTGCGCCTTGTGGTATTCCACAAGGCATGCCCGTTTGAGTATCATTAAATCATCAACCTCAAAACCTTTGTGTTTTCGAGGCTTGGTCTTGAGGGTTTGCAGGCCTTTATCGGTCAGCTCCCTTTAAATTTATTAGCGAGACTTCCCTGTGTTGACTGTCTCTTGGCGTGATAATTATCTGCGTCAAATTTGACGGTCTCGTTGGGCTTGCTTCTAATCGTCTTCGGACAAAAGAATTGGAGCGCATATATGCGCCTCTTTTCAAACCTTTTTTGATCTCAAATCGGGTAGGATTACCCGCTGAACTTAA	Fungi	Basidiomycota	Agaricomycetes	Agaricales	Stephanosporaceae	Cristinia
ASV_7316	0	7	0	0	0	0	0	0	0	0	0	0	0	0	0	0	0	0	0	0	0	0	0	0	0	0	0	0	0	0	0	0	0	0	0	1.5	0	0	0	0	0	0	0	0	0	0	0	0	AAAGTGCGATAAGCGTCACGACTTGCAGATTCCAGAGAGCTGACAAGTTTCTGAATGCAAATTGCGGTCTGATGCTGAATCAGACCATGTGCTGCAGAGTGTTGTTGCTCCGGCGCATCATCAAAGTTCTTCGAACTTGGATTTGCTACTGCCTGTGCAGTAGTAAAATTGACACGCAAATCGGAACCTCCGATCGCGGTTGGACTTCCTGTCTTTTCACGAACGGAGAGTTCTAATGATTGTGTGCTTCTTTATTCAGCCACCTCTGCAACACAGGATGACCCGCTGAACTTAA	Fungi	NA	NA	NA	NA	NA
ASV_7317	0	0	10	0	0	0	0	0	0	0	0	0	0	0	0	0	0	0	0	0	0	0	0	0	0	0	0	0	0	0	0	0	0	0	0	0	0	0	0	0	0	0	0	0	0	0	0	0	GAAATGCGAAAGGCAATGCGAATTGCAGAATTCCGCGAATCATCAGATCTTTGAACGCAAGTGGCGCCAACTGGATATCCGGTTGGCATGTTTGTTTCAGTGTCTTAATTCTTGTATAACTCAATGTGATTAATATTTCTGTTAACACAGAATATTTCTCATGAAATGAGAATGTGCGTGTACTTCAACACAACGAAGTAGTCACATGTTTGTATGTGATCTCGTTGCTTGAGTGATTTACATTAATGATGTGCACATAGAATTTTTATATACACTTATCAAAACGTATCTGAAATCAAGCAAGATCACCCGCTGAACTTAA	Fungi	Ascomycota	Pezizomycotina_cls_Incertae_sedis	Pezizomycotina_ord_Incertae_sedis	Pezizomycotina_fam_Incertae_sedis	Ciliophora
ASV_7318	0	0	8	0	0	0	0	0	2	0	0	0	0	0	0	0	0	0	0	0	0	0	0	0	0	0	0	0	0	0	0	0	0	0	0	0	0	0	0	0	0	0	0	0	0	0	0	0	AAAATGCGATAAGTATTGTGAATTGCAGGATTTTGTGAATCATCGAATTTTTGAACGCACATTGCACCTTCTGGTATTCCGGAGGGTATACCTGTTTGAGCGTCATTTATATACTCAAAACTTCGTTTTGGTGATGGGCACATATCTGGTGAGAGCTAGATTTGCCTGAAATATAGTGGTAGAGATTGCTACGAGTTATGCAAGTTAGCCAATGCTATTAAGTTAATTCGTTGGTGAAGCATGCGGAGCTTTAGTGATCGCCTTCCTTAACTATTGGAATTTTTCTAATTTTGACCTCAAATCAGGCAGGAGTACCCGCTGAACTTAA	Fungi	Ascomycota	Saccharomycetes	Saccharomycetales	Lipomycetaceae	Lipomyces
ASV_7319	0	0	0	10	0	0	0	0	0	0	0	0	0	0	0	0	0	0	0	0	0	0	0	0	0	0	0	0	0	0	0	0	0	0	0	0	0	0	0	0	0	0	0	0	0	0	0	0	GAAATGCGATAAGTAATGTGAATTGCAGATACAGTGAATCATCGAATCTTTGAACGCAAATGGCACTCTATGGTATTCCGTAGAGTACGTCTGTTTGAGCGTCGCGAATGTCTCCACTAGTGGCTTTTTTTAAAAAAAGGTACTTTTGGGTTTTGAGGTTGTCTTTTTTAATAAAAAGACCCCCTTCAAGTAAATTAGTAATGACCTTACAATGGGTTAATACTGTGTGTTATAGTGGATCACATCCATCACCAGTCAGAGACCTAGTCTCGCCCTAGTATTGTCTTTTGCTTCTAACCGTCCTTTGGACAACTTTCATATCATGACCTCAAATCAGATGGGATTACCCGCTGAACTTAA	Fungi	Basidiomycota	Wallemiomycetes	Wallemiales	Wallemiaceae	Wallemia
ASV_732	0	0	0	0	0	0	0	0	0	0	0	0	0	0	0	0	0	145	0	0	0	0	0	0	0	15	0	0	0	0	0	0	45	0	0	0	0	0	68	0	0	0	0	0	0	0	0	0	TAGCTGCGTTAAATAGCGCGAATTGCAGACACATTGAGCGCTAAAATTTCGAACGCACATTGCGCCATCGGGTTCATTCCCGTTGGCATGCCTGTCTGAGGGTCAGATACCCTATGTTACCGCTCACCGGCGTTTAGGATGTTCGCGCAGAGGGCGTCTTTCTCGCGCGAAGTCCCTATCGCCCGCTCGGAGTCGGTTAGTCGGAGCGCTACTATCGAACGTGATAGTACCGCTCTCAGATGAAATAGTTCTTCGGAACTCGCGTTTTTCTTAACGCGTCGCTTCGCATGGTGGCTTCGGCTGGGTTCGCGCCGCTCGTTTTTAGCTCGAACCGCTAAGCTTATTCCACCGTCTAGCGGACTCTATCAATTGACCTCAGATCAGACATGACTACCCGCTGAATTTAA	Fungi	NA	NA	NA	NA	NA
ASV_7320	0	0	0	10	0	0	0	0	0	0	0	0	0	0	0	0	0	0	0	0	0	0	0	0	0	0	0	0	0	0	0	0	0	0	0	0	0	0	0	0	0	0	0	0	0	0	0	0	GAAATGCGATAAGTAATGTGAATTGCAGAATTCAGTGAATCATCGAATCTTTGAACGCACATTGCGCCCGCCAGTATTCTGGCGGGCATGCCTGTTCGAGCGTCATTTCAACCCTCAAGCCCCCCGGGTTTGGTGTTGGGTGCCGGCGTCCAGCGCTCCCCCCGCGGAGCGCCCGCCGCCCCCGAAATGGATTGGCGGTCTCGTCGCAGCCTCCCTTGCGTAGTAACATACCACCTCGCATGGCGGAGCGCGGCGCGGCCACTGCCGTAAAACAACCCAATTTCTCAAGAGTTGACCTCGGATCAGGTAGGAATACCCGCTGAACTTAA	Fungi	Ascomycota	Sordariomycetes	Hypocreales	NA	NA
ASV_7321	0	0	0	10	0	0	0	0	0	0	0	0	0	0	0	0	0	0	0	0	0	0	0	0	0	0	0	0	0	0	0	0	0	0	0	0	0	0	0	0	0	0	0	0	0	0	0	0	GAAATGCGATAAGTAGTGTGAATTGCAGACTTTAGTGAATCATCGAATCTTTGAACGCACATTGCGCCCCTTGGTATTCCATTGGGCATGCCTGTTCGAGCGTCATTTACCCTCTCAAGCTCATGCTTGGTGTTGGGCGTCTGTCCGCGCTTTCGGCGTAGACTCGCCCCAAATCTATTGGCAGCGGCTTCGCCGGCTTCTCGCGCAGCACTTTGCGCTCTGGAAGGCCTTCGGCGGGCACGCGTCCATCAAGTAACCCACTTATTTTGACCTCGAATCAGGTAGGGATACCCGCTGAACTTAA	Fungi	Ascomycota	Dothideomycetes	Pleosporales	Dictyosporiaceae	Pseudocoleophoma
ASV_7322	0	0	0	10	0	0	0	0	0	0	0	0	0	0	0	0	0	0	0	0	0	0	0	0	0	0	0	0	0	0	0	0	0	0	0	0	0	0	0	0	0	0	0	0	0	0	0	0	GAAATGCGATAAGTAATGTGAATTGCAGAATTCAGTGAATCATCGAATCTTTGAACGCACCTTGCGCTCCTTGGTATTCCGAGGAGCATGCCTGTTTGAGTGTCATTAAATTCTCAACCTCACCAGTTTTTTTGAACTTGGGTCGAGGCTTGGATGTGGGGGTTTGTGCAGGCTGCCTCAGCGCGGTCTGCTCCCCTGAAATGCATTAGCGAGTTCATACTGAACTTCCGTCTATTGGTGTGATAATTATCTACGCCGTGGACAGGGTTTAGACTTGCTTCTAACCGTCCGCAAGGACAGCAAACTTTGACAATTTGAACGCAAAGAAGGGAGGACGAAAAGAGGAACGGACGCCTAGCCAGAAGAGGAGGA	Fungi	Basidiomycota	Agaricomycetes	Agaricales	Psathyrellaceae	Coprinellus
ASV_7323	0	0	0	10	0	0	0	0	0	0	0	0	0	0	0	0	0	0	0	0	0	0	0	0	0	0	0	0	0	0	0	0	0	0	0	0	0	0	0	0	0	0	0	0	0	0	0	0	AAAGTGCGATAAGCGTCACGACTTGCAGATTCCAGAGAGCTGACAAGTTTCTGAATGCAAATAGCAACCGATTCAACTCGGTTATGTGCTGCAGAGCGTAGTTGCAATGGCAAATCATCGAAAGTTAACCTTCGGATTTGTCAATAACAAGATTGTGAAAGAAGTTGCTTTCGCAAGCTTTGTTAATGATGAAATAACCACGCAAAATTGCGGTTGGATTCTTAGGGTCCATCACGCTTTCTTGCGGCTTTTCTCACCGCCACCTCTGCAGTGCAGGATAACCCGCTGAACTTAA	Fungi	NA	NA	NA	NA	NA
ASV_7324	0	0	0	10	0	0	0	0	0	0	0	0	0	0	0	0	0	0	0	0	0	0	0	0	0	0	0	0	0	0	0	0	0	0	0	0	0	0	0	0	0	0	0	0	0	0	0	0	GAAATGCGATACGTAATGTGAATTGCAGAATTCAGTGAATCATCGAATCTTTGAACGCATATTGCGCTCTCTGGTATTCCGGAGAGCATGCTTGTTTGAGTATCAGTAAACACCTCAAACACTAAAAATGATTTTTTATTTTTAGTGATTGGATTTGAGTAATCCCAACACACTCAGCAATGATGTGGCGGGTTACTTGAAATGCAGGTGCAGCTGGACTTTTCATCTGAGCTAAAGGCATATTTATTTAGTCCCTTCAAAAAGGATTATTACTTTGCTTCAGCTAACTTTAAAGGATGAATCTTCCGAATTTGCTGACTGATGCAGGAAAAATTGCGGAAGAAATTATTTCTTTTGTATTTCTCGATCTCAAATCAAGTAAGACTACCCGCTGAACTTAA	Fungi	Mortierellomycota	Mortierellomycetes	Mortierellales	Mortierellaceae	Mortierella
ASV_7325	0	0	0	0	5	0	0	0	0	0	0	0	0	0	0	0	0	0	0	0	0	0	0	0	0	0	0	0	0	0	0	0	0	0	0	0	0	0	0	0	0	0	0	0	0	0	0	0	GAAATGCGATAAGTAATGTGAATTGCAGAATTCAGTGAATCATCGAATCTTTGAACGCACATTGCGCCCTTTGGTATTCCGAAGGGCATGCCTGTTCGAGCGTCATTTCAAACCCTCAAGCTCCGGCTTGGTATTGGATCTTCGTCCGTCACTGGACGTGTCCGAAACTCGTAGGCGGTGGTAACCACACTCCCCAGCGTAGTCAAGTTTCTTTCTCGCTCCGGACGTTGGTGGCTACTCGCCTCACAACCTCTCTTCTTCTCATGGTTTGACCTCGGATCAGGTAGGGATACCCGCTGAACTTAA	Fungi	Ascomycota	Dothideomycetes	Tubeufiales	Tubeufiaceae	NA
ASV_7326	0	0	0	0	5	0	0	0	0	0	0	0	0	0	0	0	0	0	0	0	0	0	0	0	0	0	0	0	0	0	0	0	0	0	0	0	0	0	0	0	0	0	0	0	0	0	0	0	GAAATGCGAAAGGCAATGCGAATTGCAGAATTCCGCGAATCATCAGATCTTTGAACGCAACTGGCGCCAGTCGGATATCCGGTTGGCATGTTTGTTTCAGTGTCTTATTTTTTGCAAATCTAAATGTGATTGATGCACTCTTGTCAGTGCATCTCTCATGAAATTAGAATGTGCGTGTACATCAACACAACGAAGTAGTCACATGTGTCTATGTGATCTCGTTGATGAAAATGTACATCATATATTGTGCACATAGCATAACTTTGCAAAGACTTATCAAAAGGTATCTGAAATCAAGCAAGATCACCCGCTGAACTTAA	Fungi	Ascomycota	Pezizomycotina_cls_Incertae_sedis	Pezizomycotina_ord_Incertae_sedis	Pezizomycotina_fam_Incertae_sedis	Ciliophora
ASV_7327	0	0	0	0	5	0	0	0	0	0	0	0	0	0	0	0	0	0	0	0	0	0	0	0	0	0	0	0	0	0	0	0	0	0	0	0	0	0	0	0	0	0	0	0	0	0	0	0	AAAATGTGATAAGTAGTGTGAATTGCAGATTTCAGTGAATCATCGAATCTTTGAACGCACATTGCGCCCTTTGGTATTCCGAAGGGCATGCCTGTCTGAGCGTCAATAAGTAAATCAAACTTTGGTTTGGTGTTGGAAGAAGTGGCATTTATATTACCCTTCTGTAAACTATTGGCGACGCTGTTCTAGCTTGTAAGATGTAGTAAGTAATTTCTCGTCGAAGCAACTGTCCAGCTGGTCTGCCAACTGAATGATTTATTTCTGCAGCTTGACCTCAGATCAGGTAGAGATACCCTCTGAACTTAA	Fungi	Ascomycota	Pezizomycetes	Pezizales	Ascobolaceae	Ascobolus
ASV_7328	0	0	0	0	5	0	0	0	0	0	0	0	0	0	0	0	0	0	0	0	0	0	0	0	0	0	0	0	0	0	0	0	0	0	0	0	0	0	0	0	0	0	0	0	0	0	0	0	GAAATGCGATAAGTAGTGTGAATTGCAGAATTCAGTGAATCATCGAATCTTTGAACGCACATTGCGCCTCCTGGTATTCCGGGAGGCATGCCTGTTCGAGCGTCATCAAAACCCCTCAAGATTGAATTTTACTCATTCTTGGTCTTGGACATGGAGTGGTCATGTACTGTTCCTATCCGAAATGCAACGGCGAAGTGGCCTGTACCATGGAGTGTAGTAATTAACGTTATGTTTCACTATTGGTTAAGTTTACTTTCTGCCATGAAATTACCCCCAATTCCAAGTGTTTGACCTCGGATCAGGTAGGAATACCCGCTGAACTTAA	Fungi	Ascomycota	Pezizomycetes	Pezizales	NA	NA
ASV_7329	0	0	0	0	5	0	0	0	0	0	0	0	0	0	0	0	0	0	0	0	0	0	0	0	0	0	0	0	0	0	0	0	0	0	0	0	0	0	0	0	0	0	0	0	0	0	0	0	TAACTGCGTGCAGACGTGTGAACTGCAGGACACATGAACACCGACGTTTTGAACGCATATGGCGGTTTGAAATAACTTTCAAACCATGTCTGGCTGAGGGTCGGATATAAAACAACAACCAAAGTTGCAATGTAAAAATTGCCTAATAAAAAATCGTAACGCTGGCTGTTTGCATTTTACAATGTAAACGGTTGGTTAGATTTAAATGTGCTTACGGTAGCATATTCATGATTTGAAATTTTATTTGATTCGTGATGGCTCTGTAAGTTAACATTTCAAAAAATAAAAGGAAATTATTCGTTTCCTTCTATCATTTGCGACCTCAGAGTAGGCAAGATTACCCGCTAAATTTAA	Fungi	NA	NA	NA	NA	NA
ASV_733	0	0	0	0	0	0	0	0	0	0	317	0	0	0	0	0	0	0	0	0	0	0	0	0	0	0	0	0	0	0	0	0	0	0	0	0	0	0	0	0	0	0	0	0	0	0	0	0	GAAATGCGATAAGTAGTGTGAATTGCAGAATTCAGTGAATCATCGAATCTTTGAACGCACATTGCGCCCCTTGGTATTCCATGGGGCATGCCTGTTCGAGCGTCATTTACACCCTCAAGCTTTGCTTGGTGTTGGGCGTCTGTCTCTAGAGACTCGCCCCAAAGGCATTGGCAGCGGTCCTGCCGGGCCCCTAATCGCGCAGCACTGTTCGCGCCACTTGGGACCCGTGCGGATTCGGCGTCCATGAAGCCCACTTTTTCTTGAACTTGACCTCGAATCAGGTAGGGATACCCGCTGAACTTAA	Fungi	Ascomycota	Dothideomycetes	Pleosporales	NA	NA
ASV_7330	0	0	0	0	5	0	0	0	0	0	0	0	0	0	0	0	0	0	0	0	0	0	0	0	0	0	0	0	0	0	0	0	0	0	0	0	0	0	0	0	0	0	0	0	0	0	0	0	GAAGTGCGATAAGTAATGTGAATTGCAGAATTCCGTGAATCATCGAATCTTTGAACGCAAATTGCACTCTCTGGCATCCCGGAGAGTATGCCTGTTTGAGGGTCAGTATAATCAAATCGGCGCGTTGCTTTTGGTGACGCTCCGGAGCTGGGTTTACCTTAACCTTTGTTTGGGTTAAGAGACCTAAAATTGACACTTTTTTGCGCATCTCTTTGGACGTACATAATTTTTTATTTTCGTCTATCCTGGTGGCAAAAGTTTTTATTAGATGCGACCATGTCGAAGTGGTATCGTGTCTATAAGATTATCATGATTTGACCTCAAATCAGGTAGGAGTACCCGCTGAACTTAA	Fungi	Glomeromycota	Glomeromycetes	Glomerales	Glomeraceae	Rhizoglomus
ASV_7331	0	0	0	0	5	0	0	0	0	0	0	0	0	0	0	0	0	0	0	0	0	0	0	0	0	0	0	0	0	0	0	0	0	0	0	0	0	0	0	0	0	0	0	0	0	0	0	0	GAAATGCGATAAGTAGTGTGAATTGCAGATGTAACGTGAATCATCGAATCTTTGAACGCAAATTGCACTCTCTGGTACTCCGGGGAGTATGCCTGTTTGAGGGTCGCCTAAAATAAAACATCGATTAATGTTTACTTTTTTTTTCAAAAAGGGTGAATGTTTATCGGATTTGAGCTTTTTTCTTTATTATTTTTTAATCACAATGAATGATAAAGTGGCTTAAAATTTATTTTTTCGGTATCATCGAAGCGTGTATTTTACGATCAATTTCGATTAATAAAGAAACGTTTCGTATACCAACCCTTTGATGTAATACGTTTTGAACTATTGTAATATTCATATTTATATAAATATCTAGTTCATTCGTATACGATATCTTTTTTTGATTTTTGACCTCAAATCAGGTAAGAATACCCGCTGAACTTAA	Fungi	Glomeromycota	Glomeromycetes	Glomerales	Glomeraceae	NA
ASV_7332	0	0	0	0	5	0	0	0	0	0	0	0	0	0	0	0	0	0	0	0	0	0	0	0	0	0	0	0	0	0	0	0	0	0	0	0	0	0	0	0	0	0	0	0	0	0	0	0	GAAATGCGATAAGTAGTGTGAATTGCAGAATTCCGTGAATCATCGAATCTTTGAACGCACATTGCGCCTTATGGTAGTCCGCAAGGCATGCCTGTTCGAACGTCATCAAAATCTCTAGAATTCGCTTTTGCGATTGCTAGGTTTTGTCATAGGCGAGGGCAATCAAGCCTGATCTCCTTGACGAAATTCATTGTGCCAACATAGCCATCGCCACTGTGTAGTAACTCTTTAATTGCTCACATGGCTCTTGAAGATGGACTAAGTGTTGAGCCATCAACATCTTTCAATATCAGGTTTGACTTCGAATCAGGTAGGGATACCCGCTGAACTTAA	Fungi	Ascomycota	NA	NA	NA	NA
ASV_7333	0	0	0	0	5	0	0	0	0	0	0	0	0	0	0	0	0	0	0	0	0	0	0	0	0	0	0	0	0	0	0	0	0	0	0	0	0	0	0	0	0	0	0	0	0	0	0	0	GAAATGCGATACGTAATGTGAATTGCAGAATTCAGTGAATCATCGAATCTTTGAACGCATATTGCGCTCTTTGGTATTCCGAAGAGCATGCTTGTTTGAGTATCAGTAAACACCTCAACCTACTACCTTCTTTTGGGTGTGTTTGGTTGGATTTGAGCAAACCCAACAAAAAAGAGTCCTCGCGACTTTTTTGGGCGGGTTGCTTGAAATGCAGGTGCAGCTGTAACAAGAACAGACTGAGCTAAAAGCATATCTTATTTAGTCCGCGCTCGTTGTGGATTATTTGTTTGCTGCAGCTACTCTAAGGTCGTCCTTGTATGAGCTGACTGATGCAGGATTGTTGCCTCTCTTTCAAGGCTTCAAAACTCGATCTCAAATCAAGTAAGACTACCCGCTGAACTTAA	Fungi	Mortierellomycota	Mortierellomycetes	Mortierellales	Mortierellaceae	Mortierella
ASV_7334	0	0	0	0	5	0	0	0	0	0	0	0	0	0	0	0	0	0	0	0	0	0	0	0	0	0	0	0	0	0	0	0	0	0	0	0	0	0	0	0	0	0	0	0	0	0	0	0	GAAGTGCGATAAGCAATGCGAATTGCAGAATTCCGCGAATCATCAGATCTTTGAACGCAAATGGCGCCGGAGGGATATCCTTTCGGCATGTCTGTTTCAGTGTCTGAGAGGTTTCATACAAATCTTAATGTGATTGAAGCGTTGGTTAGTTGGTTGATAACACAACATAACATAACATAACTCTTCTCTCATGAAAGATGCGTGAGTGGATCTTTCGGTCCAATGAAGTGGTCACATCACTCGTATGTGATTTCATTGGGAAATCACCGAATTATCCGTACACTCACAGTAACCACAACAAAAAAACTTCCATACCCTGCATCTGAGATAGGCAAGATCACCCGCTGAACTTAA	Fungi	Ascomycota	Pezizomycotina_cls_Incertae_sedis	Pezizomycotina_ord_Incertae_sedis	Pezizomycotina_fam_Incertae_sedis	Ciliophora
ASV_7335	0	0	0	0	5	0	0	0	0	0	0	0	0	0	0	0	0	0	0	0	0	0	0	0	0	0	0	0	0	0	0	0	0	0	0	0	0	0	0	0	0	0	0	0	0	0	0	0	GAAATGCGATAAGTAATGTGAATTGCAGAACTTCGTGAATCATCAAATCTTTGAACGCACATTGCGCTCTATGGAAACATAGAGCATGCCTGTTTGAGTATCATTTTAACCACTCACAGATCTTTCTGTGGACCTGATAGTCTTGGAGTCTCTCCTCTACTTTTGACTCCCAGTCTTTCGAAAAATGAATTCCAAAATGTTTCAGACTCTATAAGGGGACATTTGTCCTCTAGAGCCTGGACCCAATCGGGCTGATTGTTCAGTCGCGATTGGTAAATTTTGGGGAGGTTTTTGTTCAAGCACACAACCTTAAAAAAGTTGCGCGCTTCCTCAACAAAAAAACAAAGCGAACTTTGAATGCCGTGGCATTATCAGTTCTAGCTCTTGGGCCTTTGTTGAGAAGCCTCTCCAACAAAATTCTATAACTTTGGTCTCAAATCAGGCAAGATTACCCGCTGAACTTAA	Fungi	Chytridiomycota	Cladochytriomycetes	Cladochytriales	NA	NA
ASV_7336	0	0	0	0	5	0	0	0	0	0	0	0	0	0	0	0	0	0	0	0	0	0	0	0	0	0	0	0	0	0	0	0	0	0	0	0	0	0	0	0	0	0	0	0	0	0	0	0	GAAATGCGATAAGTAATGTGAATTGCAGAACTTCGTGAATCATCAAATCTTTGAACGCATCTTGCACTCTGGGGAAACCCAGAGTATGCCTGTTTGAGTATCTTTTTAAACTCCCACCGAAAATTGGGGACATGAGGCTCTGGCATTTTTTAATTCCAGTGCCTTAAAATTTTATTCAAATTGAGACTGTAGGCATTGAGGCATTTGCTTCAATGTCATACGGGTGAGCTTTGTTTCCGCACGTCGCATTAAATGCGAGTGCAATTGTGTTTACACAAATTGTGCGCCTTTAAAGCGTTGGAAACGCTCTAATCTTTTGGTCTCAAATCAGGCAAGATCACCCGCTGAACTTAA	Fungi	NA	NA	NA	NA	NA
ASV_7337	0	0	0	0	0	10	0	0	0	0	0	0	0	0	0	0	0	0	0	0	0	0	0	0	0	0	0	0	0	0	0	0	0	0	0	0	0	0	0	0	0	0	0	0	0	0	0	0	GAAATGCGATACGTAATGTGAATTGCAGAATCCCGTGAATCATCAAATTTTCGAACGCATATTGCGCTCTTGGGTATTCCTGAGAGCATGCCTGTTTGAGTGTCAGTATCAAACCTCAAACCCTGTTGGGTTTGGACTTGGGCCTTCTCAGATCTCTTTTGTTCTGAGTTGGATGCTTAAATGTATAGGAGGATTAGCTATGTTAACCCTTTGTTAGGCGTGATAATGGTGTAGTTTACATCTTGAGTTTCGTCTATGCAGGGTTGAGCTAAGTTCTCCGTAATCGCCTTGTGGCAACCACTAGAGGGATTCTATTCCCTCTTGAAACTTGACCTCAAATCAAGCAAGATTACCCGCTGAACTTAA	Fungi	NA	NA	NA	NA	NA
ASV_7338	0	0	0	0	0	10	0	0	0	0	0	0	0	0	0	0	0	0	0	0	0	0	0	0	0	0	0	0	0	0	0	0	0	0	0	0	0	0	0	0	0	0	0	0	0	0	0	0	GAAGTGCGATAAGCAATGCGAATTGCAGAACCGTGAGTCATCAGATTTTTGAACGCAACTGGCGCCGATTGGCTATCCAGTCGGCATGCTTGTTTCAGTGTCTTGTTTTCTCATCACCCAAATCTTAATGTGAGAGATATCCTTCTCTTGCTAAGTATGAAAGCACTCTGAGCCCTGCAGGTGACTTGACTTCGGTCAAGGTCACACTCAATGCAGCAGTCACATTGCTCACAATGTGAACTCATTGAGAGCGGAGTCAGCGCAGCTTGTCTGCAAGTGCTTAGAGCTTCAAACTCTACATGTATCTGAAATCAAGCAGGATCACCCGCTGAACTTAA	Fungi	NA	NA	NA	NA	NA
ASV_7339	0	0	0	0	0	10	0	0	0	0	0	0	0	0	0	0	0	0	0	0	0	0	0	0	0	0	0	0	0	0	0	0	0	0	0	0	0	0	0	0	0	0	0	0	0	0	0	0	GAAATGCGATAAGTAATGTGAATTGCAGAATTCAGTGAATCATCGAATCTTTGAACGCACATTGCGCCCTCCGGCATTCCGGGGGGCATGCCTGTTCGAGCGTCACAAAAGCCTCATCACACTCGTTGTGGTCATGGCGGACGAGGACGGCCCCTTCGTCTGGGGCCGCCACGCCGCCGAAATGAATGGTGCGGATGAGTCCCGATGGCCGAACGTAGTATGCTTACAACCGTCGGAGAATCGGATCCTCCATCCAGCCCTCGACGATGGACCCCCCATCGCGCCCCCAATGGTGGACCTCGGATCAGGTAGGGATACCCGCTGAACTTAA	Fungi	Ascomycota	Pezizomycetes	Pezizales	NA	NA
ASV_734	0	0	0	0	0	0	0	0	0	0	0	0	0	0	0	0	0	0	0	0	0	317	0	0	0	0	0	0	0	0	0	0	0	0	0	0	0	0	0	0	0	0	0	0	0	0	0	0	GAAATGCGATAAGTAATGTGAATTGCAGAATTCAGTGAATCATCGAGTCTTTGAACGCACATTGCGCCCCCTGGTATTCCGGGGGGCATGCCTGTCCGAGCGTCATTGCTGCCCTCAAGCACGGCTTGTGTGTTGGGCCTCTCGTCCCTCCCGGGACGGGCCCGAAAGGCAGCGGCGGCACCGCGTCCGGTCCTCGAGCGTATGGGGCTTCGTCACCCGCTCCGTAGGCCCGGCCGGCGCCTGCCGGCACCATCAATCTTGTTTTTCCAGGTTGACCTCGGATCAGGTAGGGATACCCGCTGAACTTAA	Fungi	Ascomycota	Eurotiomycetes	Eurotiales	Aspergillaceae	Penicillium
ASV_7340	0	0	0	0	0	10	0	0	0	0	0	0	0	0	0	0	0	0	0	0	0	0	0	0	0	0	0	0	0	0	0	0	0	0	0	0	0	0	0	0	0	0	0	0	0	0	0	0	GAAATGCGATAAGTAGTGTGAATTGCAGAATCCAGTGAATCATCGAATTGTCGAACGCAGATAGCGTCCCCTGGTATGCCGGGGGGTATGCCCATTTCAGAACCATTTCAGCACGAGATCTCGTCCTACTGGACGGTGGAAGTTGGATGTTCTGGAGTTGTCCAGTCATCTGAAAGATACGGTGCGGGTCTTGGCTTGGCGGGGAGCCATTGGTGTGGTGCAACAAATTAATGTCTCACGACGCCATTGTGTCTTCTGTTTTTGCCTGCTTGTGGGCTCGCATCCCTGGCCACAAATCTGGGTCCCAGTTTACTGGGATCTGGAACCTTGGTCTGAAATTGGGCAAGAGAACAAGAGGAACGGAAGCCTATCCAGAAGAGGAGGA	Fungi	NA	NA	NA	NA	NA
ASV_7341	0	0	0	0	0	10	0	0	0	0	0	0	0	0	0	0	0	0	0	0	0	0	0	0	0	0	0	0	0	0	0	0	0	0	0	0	0	0	0	0	0	0	0	0	0	0	0	0	GAAGTGCGATAAGTAATGTGAATTGCAGAATTCCGTGAGTCATCGAATCTTTGAACGCAAATTGCACTCCCTGGCATTCCGGGGAGTATGCCTGTTTGAGGGTCAGTTTAAATAAATATCGTGGTGTTGCTTTTTTGTGACGCTTCGGAATTGGGTCATCTTGATCCCTCTGGGTTAAGCGATCTAAAATTGATGTATCTCTGTGCATCTCGGACGTACATAAGAATTTTTCCTATTCGTCAGGGTTGTCAGGTTCTTATTAGGTATGATCACGTTGCTTGTGAAATCCGTACCTATAACATAACTCATATTTTGACCTCAAATCAGGTAGGAATACCCGCTGAACTTAA	Fungi	Glomeromycota	Glomeromycetes	Glomerales	Glomeraceae	NA
ASV_7342	0	0	0	0	0	0	10	0	0	0	0	0	0	0	0	0	0	0	0	0	0	0	0	0	0	0	0	0	0	0	0	0	0	0	0	0	0	0	0	0	0	0	0	0	0	0	0	0	AAATTGCGAAAATTAATGTGCATTGCAGTACGTGAATCATCGAGTCTTTGAACGCAACTTGCACTCTAGGTTCTCCTAGAGTATGCCTATTTGAGTATCAGTCAACCCCCACTCAAACCACGCATGCATGTGCGCGCGCTGGTTTGGATCAGATGAGTCCTGTCCCCTCCAGGAGGGGGGACTGACTTTAATCAGAGTGAATCAGGTCTATGCATACCAGCGCATACTACACTTGTTCGACGTGATAGTCCCCCTTTGGGTGTCCTCGTCGTCAACAACATAGTGGTGTGTTGGTCATAGGAACAACCGTGTCACACACCCCCATTCCAATCATATCGAGTCTTGATCTCAAATTAGGTAGGATTACCCGCTGAACTTAA	Fungi	Kickxellomycota	GS19	GS19	NA	NA
ASV_7343	0	0	0	0	0	0	10	0	0	0	0	0	0	0	0	0	0	0	0	0	0	0	0	0	0	0	0	0	0	0	0	0	0	0	0	0	0	0	0	0	0	0	0	0	0	0	0	0	TAACTGCGTGCAGACGTGTGAACTGCAGGACACATGAACACCGACGTTTTGAACGCAAATGGCGGCTTGAAAGAAATTTCAAGCCACGTCTGGCTGAGGGTCGGATATAAAATAAAAACTAAAAGTGCTCATTTTTATGAGTTTGATCGTCAAGTTCCGTAAAATGGGCTTGATTAGAATATGCATGTAAATGTTTGCCAAGTTTATTCTAGATGTAAATGGAATAGACAGCAAATTCCATGTATTTTTAAGAATTTGTGATGTGGTTGAATATACATGTAGAAAATGATTGAAATCAATTTCATAAATACGACCTCAGAGTAGGCGAGATTACCCGCTAAATTTAA	Fungi	NA	NA	NA	NA	NA
ASV_7344	0	0	0	0	0	0	10	0	0	0	0	0	0	0	0	0	0	0	0	0	0	0	0	0	0	0	0	0	0	0	0	0	0	0	0	0	0	0	0	0	0	0	0	0	0	0	0	0	GAATTGCGATATGTAATGTGAATTGCAGAATTCAGTGAATCATCGAATCTTTGAACGCACCTTGCGCCCTTTGGTATTCCGAAGGGCATGCCTGTTTGAGTGTTATTAATACCTCACTCTTGAAGTCTTTTATTAGATTTCAAGATGTGGACTTTGGAGGCTTTTTGCAGGCTATCACTAGTCAGCTCCTCTTAAATGTATTAGCGGAACTCTATGCAGTACCGGCTTCAGTTTGATAATCCTATCTATGCTGTCGCTGTGAACTGTGCTGTTTGGCTTATAATTGTCTTCGGACTGCCTTGTTGGCATAATTTAAGCTTAACCTCAAATCAGGTAGGACTACCCGCTGAACTTAA	Fungi	Basidiomycota	Agaricomycetes	Agaricales	Clavariaceae	NA
ASV_7345	0	0	0	0	0	0	10	0	0	0	0	0	0	0	0	0	0	0	0	0	0	0	0	0	0	0	0	0	0	0	0	0	0	0	0	0	0	0	0	0	0	0	0	0	0	0	0	0	GAAATGCGATAAGTAATGTGAATTGCAGAATTCAGTGAATCATCGAATCTTTGAACGCACATTGCGCCCCCTGGTATTCCGGGGGGCATGCCTGTTCGAGCGTCATTTCACCACTCAAGCCTCGCTTGGTATTGGGCGTCGCGAGTCCCTCGCGCGCCTCAAAGTCTCCGGCTGAGCGGTTCGTCTCCCAGCGTTGTGGCAACTATTTCGCAGTGGAGTTCGAGTCGTCGCGGCCGTTAAATCTTTCAAAGGTTGACCTCGGATCAGGTAGGGATACCCGCTGAACTTAA	Fungi	Ascomycota	Dothideomycetes	Capnodiales	Mycosphaerellaceae	Ramularia
ASV_7346	0	0	0	0	0	0	10	0	0	0	0	0	0	0	0	0	0	0	0	0	0	0	0	0	0	0	0	0	0	0	0	0	0	0	0	0	0	0	0	0	0	0	0	0	0	0	0	0	GAAATGCGATAAGTAGTGTGAATTGCAGAACTTTGTGAACCATCGAATCTTTGAACGCAAATTGCGCCTTTTTCGGAAGGCATGTCTGTTTGAGGGCACCATTTAACAAATAATGTGCGAGTTGCGTGAGCGTGTATGCGCGGCGTGACTGCACACGTTGATGAGCTTTCCGAAAGTACTACAAAATTTTCGGTGGCGCGTAATGAACAGCGTGGGCTTTTTCTTCAATTCGAGTGTAGTAAATATAATTCGACATTTGGGTTGTGAAAAAGCGTGCCGCGCACTGGGTGTGGCGATTTCCCCTGCCCCAATGCCACTCTTTCCTTGTGAAAGAAAATTCATATTCAGGGCCTCAAATCAGACAAGAGTACCCGCTGAACTTAA	Fungi	Glomeromycota	Paraglomeromycetes	Paraglomerales	Paraglomeraceae	Paraglomus
ASV_7347	0	0	0	0	0	0	10	0	0	0	0	0	0	0	0	0	0	0	0	0	0	0	0	0	0	0	0	0	0	0	0	0	0	0	0	0	0	0	0	0	0	0	0	0	0	0	0	0	GAAATGCGATACGTAATGTGAATTGCAGAATTCAGTGAATCATCGAATCTTTGAACGCACCTTGCACTCTTTGGTATTCCGAAGAGTATGTCTGTTTGAGTGTCATGAAACTCTCAACCCCCTTGTTTTGTAATGAAACGAGCGTGGGCTTGGATTGTGGCGGCTGCCGGCGTAATTGTCGACTCTGCTTAAATACACGAGTTACCCATCATTTCTGAGAAAAAGACGGCTTGACTCGGCGTAATAATACATTTCGCTGAGGACGTCACATTCTCCAACTGGTGGTGCTTCCAATGCGACATCTAGATCTTTAAGCTTTAGACCTCAAATCAGTCAGGACTACCCGCTGAACTTAA	Fungi	Basidiomycota	Cystobasidiomycetes	Erythrobasidiales	Erythrobasidiales_fam_Incertae_sedis	Sakaguchia
ASV_7348	0	0	0	0	0	0	10	0	0	0	0	0	0	0	0	0	0	0	0	0	0	0	0	0	0	0	0	0	0	0	0	0	0	0	0	0	0	0	0	0	0	0	0	0	0	0	0	0	GAAATGCGATACGTAGTGTGAATTGCAGAATTCCGTGAATCATCGAATCTTTGAACGCATATTGCGCCCGAGGCCTCGGCTAAGGGCATGTCTGCCTCAGCGTCGGGTTAATATCATACTTCTTACCCCTGTGGGTAAACAAGTGTGGATCTGATTGTTCCAGTGGGGTTCCTAGAGCCATTCAACCACTGGATCAGTTGAAGTATAGAGGCTAATCAAGGACCCGTTAAGGGCCGCAACTGGGTAGGCATTCATATGCTACATCTAGTTGTTGGTCTGGGACTTTGCATTCGGCCCACAAACAGGAATTAACCCTTATTTTCTCGACCTGAGCTCAGGCAAGAACACCCGCTGAACTTAA	Fungi	NA	NA	NA	NA	NA
ASV_7349	0	0	0	0	0	0	10	0	0	0	0	0	0	0	0	0	0	0	0	0	0	0	0	0	0	0	0	0	0	0	0	0	0	0	0	0	0	0	0	0	0	0	0	0	0	0	0	0	AAAGCGCGATATGTAGTGTGAATTGCAGAACTGCGAGTCATCGAAACTTTGAACGCACATTGCACTTGGTGGTTATTCCGCCAAGTATGCTTGTTTGAGTGTCTGATTATTCTCTCCACTATTCAGTTAGTGGGTTACTGGTCTCATATCTCACGATATTTGGCTTAAATTCAGTCAGTGAGGAAGTTGCTTTTAAGCAAACTTGTTCTTTGCATTGTCCATGTCAAAAGCAGGGGCAGTAAGAAGAGTAAGAGTGAGTAAAAGTGGCAATTTTACTGTCCAACTCCTTTTTTACAGTGTAGCAATACGCAGTAAATCTGAACAATGGACCTCAAATCAAGCAAGGTTACCCGCTGAACTTAA	Fungi	NA	NA	NA	NA	NA
ASV_735	0	0	0	8	0	0	0	0	0	19	0	0	0	0	0	0	0	0	0	0	0	0	0	0	0	0	0	0	0	0	0	0	2.5	0	0	0	0	26	0	0	0	0	0	258	0	0	0	0	AAAGCGCGAAATGTAATGTGAATTGCAGAATTCAGTGAATCATCGAATCTTTGAACGCACCTTGCGCTCTTGGGTCATTCCTAGGAGCATGTTCGTTTCAGTGTCGCGTAACCCTCTCAACCCCGCCTTGTTAACTCGAGGTCGTTCAGGGTTGGATCATGACGCCTGCTTTACTGCTAAGCTGCGTTGAAATACAACAAGCTGTACCTTTGTACTGGCGGCTTGACCCGTTGTCATAAGCTCACACTTTCAATGGGGACGCCACGTCGGGATGGGCTTACCACAAATCAAACTCATTACTTTGACCTGAAATCGAGCAGGACTACCCCCTGAACTTAA	Fungi	Basidiomycota	Agaricostilbomycetes	Agaricostilbales	Chionosphaeraceae	NA
ASV_7350	0	0	0	0	0	0	6	0	0	0	4	0	0	0	0	0	0	0	0	0	0	0	0	0	0	0	0	0	0	0	0	0	0	0	0	0	0	0	0	0	0	0	0	0	0	0	0	0	AAATTGCGAAAAGTAATGTGAATTGCAGAATTTCGTGAATCATCGAATCTTTGAACGCATATTGCACTCTCTGGTCCTCTAGAGAGTATGCCTGTTTGAGTATCATTAACACCTCTCACTTCCTCAAAGGGCGCAAGCTCTGAGGGGCGGGTGGAAGTGAGCGTCTGGCTTTTTTAAAAGGTTGGTCGCTTGAAATGCAGCGCAGCTGTGCTTGGTGCGCCTGTACTTGCGTATTAGTTCTCATCAGAGATTCCTTACGCAGTCTGTACGGCAGCCTGCAGCGGCGTCAAAGCAACAAGAGTGCTCTGGCAGTCGACAGAGTGCTCAACCCATTGATCTCAAATCAGGCAAGACTACCCGCTGAATTTAA	Fungi	NA	NA	NA	NA	NA
ASV_7351	0	0	0	0	0	0	0	10	0	0	0	0	0	0	0	0	0	0	0	0	0	0	0	0	0	0	0	0	0	0	0	0	0	0	0	0	0	0	0	0	0	0	0	0	0	0	0	0	GAAGTGCGATAAGCAGTGCGAATTGCAGAACCGTGAGTCATCAGATTTTTGAACGCAACTGGCGCCAGCTGGCTCTCCAGCTGGCATGCTTGTTTCAGTGTCTTGTTCTCTCCTCACCAAGATCTTAATGCTTGAGATACCCTTCTCTAGCTAAGTTCGAAAGCACTCTACATTCTGCAGGCTTCCTTGATTCGTCAAGGGTTGCACTCAATGCAGCAGTCACATTTCTAATGTGAACTCATTGAGAGTAGAAGTAGCGCAGCTTGTCTGCCAGTGCTTAGTTACTCAAACTTTACTTGTATCTGAAATCAAGCAGGATAACCCGCTGAACTTAA	Fungi	NA	NA	NA	NA	NA
ASV_7352	0	0	0	0	0	0	0	10	0	0	0	0	0	0	0	0	0	0	0	0	0	0	0	0	0	0	0	0	0	0	0	0	0	0	0	0	0	0	0	0	0	0	0	0	0	0	0	0	GAAGTGCGATAAGCAATGCGAATTGCAGAACCGTGAGTCATCAGATTTTTGAACGCAACTGGCGCTGGCTGGGTCTCCAGCCAGCATGCTTGTTTCAGTGTCTTGTTTTCTCCTCACCCAAAACTTAATGCGAGAGATACCCTTCTCTTGTCAAACATGAAAGCACTCTTCTTCTGCGAGCGGCTTTTGACTAGCTCAAAGGTCGCACTCAATGCAGACGTCACATTTCTCACAATGTGAACTCATTGAGAGTAGAGGATGTCAGCTCACGCTGTCTGTGCTTAGTCACTTAAACTTTCTTTGCATCTGAAATCAAGCAGGATCACCCGCTGAACTTAA	Fungi	NA	NA	NA	NA	NA
ASV_7353	0	0	0	0	0	0	0	8	0	0	0	0	0	0	0	0	0	0	0	0	0	2	0	0	0	0	0	0	0	0	0	0	0	0	0	0	0	0	0	0	0	0	0	0	0	0	0	0	GAATTGCGATAAGTAGTGTGAATTGCAGAATTCAGTGAATCATCGAATCTTTGAACGTACATTACACTCTTTGGTATTCCGAGGAGTATGTCTGTTTGAGAACCGTTTCATTCCTTCACCAATCTATTTGTTTTCTTCGGAAGCATATAGTTTTGAGTGGATTTGGGCTTTTCAGCTGATTCAAAAGGCTGAGGCTTGAAATGGATAATCGATGGGTTAAAGCTTAGCTTTAAAAAAATCGATAGACTTGATGATGAGGGATTTCATCCTTCTTTTTCTTCAGTCGTTCTGATTTTTTTAGTTACAGGCTGCTTTTGTCCTAGCGATGAAACGTTTTAACATGCCAGGCATTCTTGGATTTCTTTATTGAAAAACTTGAATGAATACCTGAACTCATGGTCTCAAATCAGACAAGAGAACCCGCTGAACTTAA	Fungi	Chytridiomycota	Chytridiomycetes	Chytridiales	Chytridiales_fam_Incertae_sedis	Pseudorhizidium
ASV_7354	0	0	0	0	0	0	0	0	10	0	0	0	0	0	0	0	0	0	0	0	0	0	0	0	0	0	0	0	0	0	0	0	0	0	0	0	0	0	0	0	0	0	0	0	0	0	0	0	GAATGTGCGAGACGTAATGTGAATTGCAGAATTCAGTGAATCATCGAATCTTTGAACGCATCTTGCGCTCCTTGGTATTCCGAGGAGCATGCCTGTTTGAGTGTCGTGAATTACTCTCAGTTTCTTACTTTGTTGTTCGAAACTGGACTTGAATGCGTGTCGTGCTTTACGACTCATTCTAAATGCATTAGCGGTCTTGCCCCCTTGATCACACAACAATGTGATAAGTCAAAAAGCATTGGTTCGTGTTCGAGTGGCGGAGACGGCTTCGAACCGTCCTTCGGGACAAACTTACGATCTCATTTGACCTCAAATCAGGTAGGACTACCCGCTGAACTTAA	Fungi	Basidiomycota	Agaricomycetes	Geastrales	Geastraceae	Geastrum
ASV_7355	0	0	0	0	0	0	0	0	10	0	0	0	0	0	0	0	0	0	0	0	0	0	0	0	0	0	0	0	0	0	0	0	0	0	0	0	0	0	0	0	0	0	0	0	0	0	0	0	GAAGTGCGAGAAGTGTCATGACTTGCAGATTCCCGAGAGCTGACAAGTTTCTGAATGCAAATGGCGGCCGCTTCAAATCGGCCATGTATTGCAGAGTGTTGTTGTTCTTACTCTTCATCCCTTCGAATCCATATCCTCTTCAAAGTGATGGATTCGATATAGATGGGAATCTGCACTTGCGAGAATACATGTATACGCGAGTGTGAAATCAGGAGTATTAGAGAGATTTTCTTCTCTCTAATAACTTCGAATCTTTTGAAGGATCCACGTTGATCTTTCATAAGACCATAAGAAGTTATCAATCTCCTCAAATGATTTTTAAACAGCCACCTCTGCAATGCAGGAGAACCCGCTGAACTTAA	Fungi	NA	NA	NA	NA	NA
ASV_7356	0	0	0	0	0	0	0	0	10	0	0	0	0	0	0	0	0	0	0	0	0	0	0	0	0	0	0	0	0	0	0	0	0	0	0	0	0	0	0	0	0	0	0	0	0	0	0	0	TAACTGCGTTAAGCGGTGTGAATTGCAGGACACGCCGAACATTTGATTTTCGAACGCACATTGCACCTTCGGGTCTTTCCAGGAGGTACGTCTGTCTGAGTGTCGGAAAATAACACACTCATTGTGTAGTGAGGCCTGCATCGAGGCAAAGTTGTTGACCACCAAGGTTGACAACACAGTCTCGTGAGGCTGAGAGTGCTTAGCAAGGTGCAGCATGAGATGCAGCTACCAGCGCAACACTTCACGTTGTCGCTGTGCGTCTTGATTGCTGTGATACTTGACTACTAAGCTCTAATGAGAAACCTATTTCTCACTCTGTCGACCTCAGATCAGGCGAGATTACCCGCTGAATTTAA	Fungi	NA	NA	NA	NA	NA
ASV_7357	0	0	0	0	0	0	0	0	10	0	0	0	0	0	0	0	0	0	0	0	0	0	0	0	0	0	0	0	0	0	0	0	0	0	0	0	0	0	0	0	0	0	0	0	0	0	0	0	GAAATGCGATACGTAATGCGAATTGCAGAATTCAGTGAATCATCAAATCTTTGAACGCAAATGGCACTGTCGGGTAACCGGCAGTACGTTTCTTTCAGCGTCGTTTCAACAACACTCAGGCTGCGCCTTTTTAAGGCAAAAGCTTGGACATTGAGTGTCACAATTCGCAAGGACTGTGTCACTTTAAAACTAGCGGAAAGACATGTGCTTTAGCACACTGCACCAATTACTTGGCAGTGACGTGGATAATTTCACTATCTGTGAATCTTTACGTGACTGTTTCAAAGAACAGTGTATGTGCGGCTTGGCGCAACAACTCGTTCCGATATTGAGGACTTCAAGTCTTCAACTAATCTTTCGACTCAGACCTGAAATGAAGCGAGAATACCCGCCGAACTTAA	Fungi	NA	NA	NA	NA	NA
ASV_7358	0	0	0	0	0	0	0	0	10	0	0	0	0	0	0	0	0	0	0	0	0	0	0	0	0	0	0	0	0	0	0	0	0	0	0	0	0	0	0	0	0	0	0	0	0	0	0	0	AAAGTGCGATAACTAGTGTGATCTGCATGAATCTGTGAGTCATCAAGTCTTTGAACGCAACTTGCACCTCTGGGGAAACCGAGGGGTATGTCTGTTTGAGAACCGGAATCAGATAAACTTGCTACCGGAAGGGAGCAGAGATGGGACGTCGGTGGGGACGACCTGAAATGGAGTAGGGAACGAGCCGGGAGGCCCGAGATCATGTGCTAGAGACCGGATAGGTCTTGTCATGGTTGAGGGAGGGAACGGCCGGGAGAGTGAGTGAGTGAGTGGGTGGGTGCGTACGTGAGTGCGTGCTTGCGTGCTTGCTTGCTTGTGATTCTTTTGTGATCGGTCTCAAATCAGGCAAGACTACCCGCTGAACTTAA	Fungi	NA	NA	NA	NA	NA
ASV_7359	0	0	0	0	0	0	0	0	10	0	0	0	0	0	0	0	0	0	0	0	0	0	0	0	0	0	0	0	0	0	0	0	0	0	0	0	0	0	0	0	0	0	0	0	0	0	0	0	AAAGTGCGACAAGTGTCATGACTTGCAGATACCCGAGAGCTGACAAATTTCTGAATGCAAATTGCAGCCAAGTTAACCTGGCTATGCATTGCAGAGAGTACTTCGCTTATGCGCGCCTTCCGGGATGGCTTAACTCCCTGGGTAATGTGAGGAAGTGGACGCTCCACAAGGGCTTTAATTGCCAATGTGTGAATCCCTCCATGAAAGTTAGAAAACCCTTGAGTTTTCCCGATTACTCTCTTATGATTGAGAACGACAAGTTTATCTTATCTTCTCACCATTCACCTCTGCAATGCAGGAGAACCCGCTGAACTTAA	Fungi	NA	NA	NA	NA	NA
ASV_736	29	0	0	19	0	43	0	0	0	0	0	0	0	0	0	0	19	10	47	14	0	0	0	49	0	6	0	0	8	0	8	0	2.5	22	7	0	0	0	0	0	0	0	19	0	0	0	0	5	GAAATGCGATAAGTAATGTGAATTGCAGAATTCAGTGAATCATCGAATCTTTGAACGCACCTTGCGCTCCTTGGTATTCCGAGGAGCATGCCTGTTTGAGTGTCATGAAAACCCTCAACCCTAGATTGGTTAAAACCTTTCTTTGGTTTGGATTTGGACGTTTGCCGATGATAAGTCGGCTCGTCTTAAAAGTAATAGCTGGATCTGTCTCGCGACATGGTTTGACTTGGCGTAATAAGTATTTCGCTAAGGACATCTTCGGATGGCCGCGTTGCAGGACTAAAGACCGCTTTCTAATCCATTGATCTTCGGATTAATACTCTTGACATCTGGCCTCAAATCAGGTAGGACTACCCGCTGAACTTAA	Fungi	Basidiomycota	Tremellomycetes	Filobasidiales	Filobasidiaceae	Naganishia
ASV_7360	0	0	0	0	0	0	0	0	10	0	0	0	0	0	0	0	0	0	0	0	0	0	0	0	0	0	0	0	0	0	0	0	0	0	0	0	0	0	0	0	0	0	0	0	0	0	0	0	GAAGTGCGATATGTAATGTGAATTGCAGAATTCCGTGAATCATCGAATTTTTGAACGCAAATTGCACTCTCCTCGGAGAGTATGCCTGTTTGAGGGTCAGCCTAAAAAAAATCGACATCGTTGCTGTTTTGCGGTGGCGTTCGTCGGAAATTGGGTCATCTTAAATCTTTTGGTTTAAGCGACTTAAAATTTTCTTTATGGTTCCATGAACGTTTCTAAGATTTATTTCTTACACGTTTTAAGGTATCAATTTTTATTAGATGTGGCCGTCATATCGGATCGCGTCCATAATCTTTCATTAACTGACCTCAGACAGGTAAGAGTACCCGCTGAACTTAA	Fungi	Glomeromycota	NA	NA	NA	NA
ASV_7361	0	0	0	0	0	0	0	0	10	0	0	0	0	0	0	0	0	0	0	0	0	0	0	0	0	0	0	0	0	0	0	0	0	0	0	0	0	0	0	0	0	0	0	0	0	0	0	0	GAAATGCGATAAGTAATGTGAATTGCAGAATTCAGTGAATCATCGAATCTTTGAACGCACCTTGCACCCTTTGGTATTCCGAAGGGTACGCCCGTTTGAGTGTCGTTGTACTCTCAATCCTACACTTTATTGTCGTACGGATTGGACTTGGGTCCTGTTGCGCTCTGCAACTGATCCGAAATGTATCAGCGTGTGTCCGTCGTGACGATGAACCGATTGTTAAGTTTCATCGGGCTCGCTTTGTCGAGGTCGTCTGACGAAACCACATGCCTAACCCCCCTTTTACTTTGACAATTCGACCTCAAATCGGGTGGGATCACCCGCTGAACTTAA	Fungi	Basidiomycota	Agaricomycetes	Sebacinales	Serendipitaceae	Serendipita
ASV_7362	0	0	0	0	0	0	0	0	10	0	0	0	0	0	0	0	0	0	0	0	0	0	0	0	0	0	0	0	0	0	0	0	0	0	0	0	0	0	0	0	0	0	0	0	0	0	0	0	GAAGTGCGATAAGCAATGCGAATTGCAGAATTCCGCGAATCATCAGATCTTTGAACGCAAATGGCGCTGGAGGGATATCCTTCCAGCATGTCTGTTTCAGTGTCTGAGAGGTTTCATACTAATCTTAATGTGATTGATGGTTAGTTAGCTATTTCGGTAGCTTACAAAATCATCTCTCATGAAAGATGCGTGAGTGGATCTTTCGGTCCAATGAAGTGGTCACATCACTCGTATGTGATTTCATTGGGAAATCACCGAATTATTCGCATACTCACAGTATCATAAAACAAAAAAACTTCCATACCCTGCATCTGAGATAGGCAAGATCACCCGCTGAACTTAA	Fungi	Ascomycota	Pezizomycotina_cls_Incertae_sedis	Pezizomycotina_ord_Incertae_sedis	Pezizomycotina_fam_Incertae_sedis	Ciliophora
ASV_7363	0	0	0	0	0	0	0	0	10	0	0	0	0	0	0	0	0	0	0	0	0	0	0	0	0	0	0	0	0	0	0	0	0	0	0	0	0	0	0	0	0	0	0	0	0	0	0	0	GAAATGCGAAACGTAATGCGATTTGCACGAATCTGTGAGTCATCAAGTCTTTGAACGCATCTTGCACCATATGAGCAATTGTATGGTATACCTGTTTGAGAATCGTAAACCTCCTCACTTGCTTGCAAGTGGACATGTCGGTGTTATGCGTGTGTGCCTTCACGGGCGGCGCGTGTATCCGATCAAATGGATCAGGTCTGGAACAGGCTGGTGGCCTGGGACACTATGTGCTAGAGACCTACAAGCGACCGAATGGTCGACTGTGTCTTCTCATGGTGCGTCCCGGGTCATTCAAGCTAGCCTGCAAAGGGTCTTCAACCTGCGCTTGGCCGCGCGTGTACGCGTGTGTGCCCAAGGCAACCTTTCTCTCTTTGATCTCAAATCAGGTAAGGCTACCCGCTGAACTTAA	Fungi	Rozellomycota	NA	NA	NA	NA
ASV_7364	0	0	0	0	0	0	0	0	10	0	0	0	0	0	0	0	0	0	0	0	0	0	0	0	0	0	0	0	0	0	0	0	0	0	0	0	0	0	0	0	0	0	0	0	0	0	0	0	GAAATGCGAAAAGCAATGCGAATTGCAGAATTCCGCGAGTCATCAGATCTTCGAACGCACCTTGCGCCGACCGGATCTCCGATTGGCATGCTTGTTTCAGTGTCTTGTTACGACTCACACATCATAATGTGATTGACTCTGGATGGGGTGAAAACCTCTTCGGTGTCTCTCATGAAGTGAGCGCTGGACCGACGAAACCGATGCAGTAGTCACTCTCGCAGTGATACTCATTGGAACTCGGCGGAGTACTCCTGCGTAATAAATCGATAACATCACAACGCATCTGAGGCAAGCAAGAACACCCGCTGAACTTAA	Fungi	Ascomycota	Pezizomycotina_cls_Incertae_sedis	Pezizomycotina_ord_Incertae_sedis	Pezizomycotina_fam_Incertae_sedis	Ciliophora
ASV_7365	0	0	0	0	0	0	0	0	4	0	0	0	0	0	0	0	6	0	0	0	0	0	0	0	0	0	0	0	0	0	0	0	0	0	0	0	0	0	0	0	0	0	0	0	0	0	0	0	GAAATGCGATACGTAGTGTGAATTGCAGAATTCCGTGAACCATCGAATCTTTGAACGCATATTGCGCTCGCGACCTCGGTCAAGAGCATGTCTGCCTCAGCGTCGTTTTGACACCTCACTCCCATACTTGTTCTTAAGTATAGTTCATCTGGTTGAGACCAGTTTGACGGGAGTGGATCTGGCTCCCTCGGCTTTGCAGCCGGGTTGGCCCAAAGAGCGAGGCTAGAGCACGGACCCATTATGGGCATCAACTGGATAGGTAGACGTGCCTTAGGTACACTACACGAAGTTGCTTGCTTGTGGACTGTGTTGACTGCCGAACAGGAACTTTCTCATATTCGACCTGAGCTCAGGCAAGACTACCCACTGAACTTAA	Fungi	NA	NA	NA	NA	NA
ASV_7366	0	0	0	0	0	0	0	0	0	10	0	0	0	0	0	0	0	0	0	0	0	0	0	0	0	0	0	0	0	0	0	0	0	0	0	0	0	0	0	0	0	0	0	0	0	0	0	0	GAACTGCGATACGCAATGTGAATTGCAGGACCCGCGAGTCATCAGATCTTTGAACGCATTTAGCACGAGAGGGAAACTCCCACTCGTATGTGTGTCTCAGTGTTGAACTTATTACTCCAAGTGCGGTTGAACGACGTTCTCCCGCCAAAGAGGAGCGGCCTGCGACCGGCCACGTGAAGTAGTCTCCGCTTCGGCGGCGATCTCACGCGCACCGGTCGAGAGGTCGCAGAGCCCCCGCGCTTTCAAAATAACTTAAACCTGAGACAGGCAGGACTACCCGCTGAACTTAA	Fungi	NA	NA	NA	NA	NA
ASV_7367	0	0	0	0	0	0	0	0	0	10	0	0	0	0	0	0	0	0	0	0	0	0	0	0	0	0	0	0	0	0	0	0	0	0	0	0	0	0	0	0	0	0	0	0	0	0	0	0	GAAATGCGATAAGTAATGTGAATTGCAGAATTCAGTGAATCATCGAATCTTTGAACGCACATTGCACCTTTTGGTATTCCATGAGGTATACATGTTCGAGCGTCGTTGCAAATATAAGACTTTGTCTTGCGTTGACGTCTTCGGGTCAAGCCGAAGCGTTGAAAAGGATTGGCGCACGTGTCTCGTGACGAACCCAATGATCTGGGACAGTCGAGAGAAGCGGGCCGCAGAGCCTCATAGCTCAAACCTTAATCAAACGTTCGACCTCGAATCATGTAGGATTACCCGCTGAACTTAA	Fungi	Ascomycota	Dothideomycetes	Microthyriales	Microthyriales_fam_Incertae_sedis	Neoscolecobasidium
ASV_7368	0	0	0	0	0	0	0	0	0	10	0	0	0	0	0	0	0	0	0	0	0	0	0	0	0	0	0	0	0	0	0	0	0	0	0	0	0	0	0	0	0	0	0	0	0	0	0	0	GAAACGCGATAAGTAATGTGAATTGCAGAATCCAGTGAATCATCGAATCTTTGAACGCACATTGCGCCCGCCAGCATTCTGGCGGGCATGCCTGTTCGAGCGTCATTTCAACCCTCGACCTCCCCTTGGGGAGGTCGGCGTTGGGGACCGGCAGCACACCGCCGGCCCTGAAATGGAGTGGCGGCCCGTCCGCGGCGACCTCTGCGCAGTAATACAGCTCGCACCGGGACCCCGACGCGGCCACGCCGTAAAACACCCAACTTCTGAACGTTGACCTCGAATCAGGTAGGACTACCCGCTGAACTTAA	Fungi	Ascomycota	Sordariomycetes	Hypocreales	Cordycipitaceae	Beauveria
ASV_7369	0	0	0	0	0	0	0	0	0	0	10	0	0	0	0	0	0	0	0	0	0	0	0	0	0	0	0	0	0	0	0	0	0	0	0	0	0	0	0	0	0	0	0	0	0	0	0	0	GAAATGCGATAAGTAATGTGAATTGCAGAATTCAGTGAATCATCGAATCTTTGAACGCACCTTGCGCTCCTTGGTATTCCGAGGAGCATGCCTGTTTGAGTGTCATTATATTCTCAACCCTCTCAGCTTTTGCGGCTGGGTAGTGGATTGGATTGTGGGGGCTATTTGCTGGCCTTTACTGAGGTCAGCTCCCCTGAAATGTATTAGCGGAACGGTTTGCGGTCCCATCACTGGTGTGATAATTATGCGCCAAATGAAAGGCCTGCTCTCTGTCTGTTCAGCTTACAACCAGTCTGCTTCGGCGGACAACTTTTTGAACGTTTGACCTCAAATCAGGTAGGACTACCCGCTGAACTTAA	Fungi	Basidiomycota	Agaricomycetes	Agaricales	Agaricaceae	Echinoderma
ASV_737	0	0	0	0	5	38	0	0	0	0	29	0	132	0	0	0	0	0	0	0	0	3	0	0	0	0	0	75	0	0	0	0	0	0	0	0	0	0	16	0	0	0	0	12	0	0	0	0	GAAATGCGATAAGTAATGTGAATTGCAGAATTCAGTGAATCATCGAATCTTTGAACGCACATTGCGCCCTCTGGTATTCCGGGGGGCACATCTGTTCGAGCGTCATTACAACCCTCAAGCTCTGCTTGGTATTGGGCGTCTCCGTCCCGCATCATGCGCGGACGCGCCTCAAAGCTCTCGGCGGTCTGCACCGGCTTCAAGCGTAGCAAAAAAACCCTCGCTTCTGAAGCTCCGGCGTAGGTCCTGCCGCATGACGACAACCGTTATTTTTCCAAAGGTTGACCTCGGATCAGATGGGGATACCCGCTGAACTTAA	Fungi	Ascomycota	Dothideomycetes	NA	NA	NA
ASV_7370	0	0	0	0	0	0	0	0	0	0	10	0	0	0	0	0	0	0	0	0	0	0	0	0	0	0	0	0	0	0	0	0	0	0	0	0	0	0	0	0	0	0	0	0	0	0	0	0	GAAGTGCGATAAGTAATGTGAATTGCAGAATTCCGTGAATCATCGAATTTTTGAACGCAAATTGCACTCTCTGGTATTCCGGAGAGTATGCCTGTTTGAGGGTCAGTAAAATAAAAATCGATATTGTTGTCACCGTGATAACGCGTCGGAATTGAGTCGTCTTACCTTCGGTTAAGTGACTTAAAATTTTTACGCGAATTCGAAACGTATTTAATGTTTATGTACGTTTGCGATATTCCAATATATTAGGTGCGATCATTCCTATGGTTCGCGTCTATAATTTTTCATTTCTTGACCTCAAATCAGGTAAGAGTACCCGCTGAACTTAA	Fungi	Glomeromycota	Glomeromycetes	Glomerales	Glomeraceae	Glomus
ASV_7371	0	0	0	0	0	0	0	0	0	0	10	0	0	0	0	0	0	0	0	0	0	0	0	0	0	0	0	0	0	0	0	0	0	0	0	0	0	0	0	0	0	0	0	0	0	0	0	0	GAAGTGCGATAAGTAGTGTGAATTGCAGAATTCCGTGAATCATCGAATTTTTGAACGCAAATTGCACTCTCTGGTATTCCGGAGAGTATGCCTATTTGAGGGTCGGTTTAAATAAATATCGGTGTGTTCTTGTCGAACATGTCGGAATTGGGTGATCTCATACTTTCGAGTTTTGAGTGACCTAAAATTTATCATCACTTCGGTATGATTGCGTACTTATTATAAATTCGTCGTTTGAAATGCCGAAAAGTATTTATTAGACGTAACCATCCATTGTGATGACATTATGTCTATAATTTTGATTTTCGACCTCAAATTAGGTAAGAGTACCCGCTGAACTTAA	Fungi	Glomeromycota	Glomeromycetes	Glomerales	Glomeraceae	NA
ASV_7372	0	0	0	0	0	0	0	0	0	0	10	0	0	0	0	0	0	0	0	0	0	0	0	0	0	0	0	0	0	0	0	0	0	0	0	0	0	0	0	0	0	0	0	0	0	0	0	0	AAAATGCGATAACTGGTGTGAATTGCAGAATTCAGCGAATCATCGAATCTTTGAACGCAACTTGCGCTCGCGGGTCTCCCCCCGCGAGCATGCCTGTTCGAGCACCGCAAACGTCGAATCCATCACCCTCCCACGTGAAAAGGTGGCGCAGCCCCTGCGGCGCGGGATGGGTGGAGATTGGGTGCCCTTGTCCGACAGGGACCCTTGTCGGACATCCGAAATTGGGAGCGCTGCGCGGGGGACGCCGCGTGGCGCCACTTCCTCTGCTGGAGCAAAAGTGGTGAGCCGAGCGCGCGCAGTCCCCCCCAGGCCCATTCTTGCATCGAATTTGAAGAACATGGTCTCGGATCAGGCAAGACGACCCGCTGAACTTAA	Fungi	NA	NA	NA	NA	NA
ASV_7373	0	0	0	0	0	0	0	0	0	0	10	0	0	0	0	0	0	0	0	0	0	0	0	0	0	0	0	0	0	0	0	0	0	0	0	0	0	0	0	0	0	0	0	0	0	0	0	0	GAAATGCGATAAGTAGTGTGAATTGCAGATGTATACGTGAATCATCGAATCTTTGAACGCAAATTGCACTCCCTGGTATTCCGGGGAGTATGCCTGTTTGAGGGTCGCCAAAATAAACATCGATTGCATTGCTTTTTTTTTAAGAGTAAATGTTTATCGGATTTGAGCTATCTTTTTTTGATAAATCAAGTGGCTTAAAATTTTATTTCTCGGTATCATCGAAAGCGTAATTTTACGATCAAGTTTCGATTATAAAGAAACGCTTTGAATACCATCATCAAATGTAATACGTTTGGCCATGTTATAATATTTGTGGTTTCATTCGTATACGATTTTAATTTTTTGACCTCAAATCAGGTAAGAGTACCCGCTGAACTTAA	Fungi	Glomeromycota	Glomeromycetes	Glomerales	Glomeraceae	Glomus
ASV_7374	0	0	0	0	0	0	0	0	0	0	10	0	0	0	0	0	0	0	0	0	0	0	0	0	0	0	0	0	0	0	0	0	0	0	0	0	0	0	0	0	0	0	0	0	0	0	0	0	GAAATGCGATAAGTAGTGTGAATTGCAGAATTCAGTGAATCATCAAATCTTTGAACGCACATTGCGCTCTCCGGTATTCCGGGGAGCATGCCCGTTTCAGAATCATTGAGGAAAGATTATCAACTGGTTCCGTGGTCAATGCACGTCTCAAGAGGAAGTGCCTTTCCCCTGCGTGACCCGGTTGGATGTTGGATGTTTGCGGAAGCAATCGTCCTAAATGCATTGTGTGTGGACCGGTACTGGTTCGGCCGTTACGGAAACAGCAAGTGCAGCAGATTTGTTTTATTTTTCTATTTCGCTTGATGTTTTCGGGTGCCCCGGATTGGGTCCATTTCGGGAAGGGTGACAAGGTCGCTGTGCGATCTTGGTCCAATCCTTCGATGCTATTTACAAGCTTGATCTGAAATTGGGCAGGAAAACCCGCTGAACTTAA	Fungi	NA	NA	NA	NA	NA
ASV_7375	0	0	0	0	0	0	0	0	0	0	10	0	0	0	0	0	0	0	0	0	0	0	0	0	0	0	0	0	0	0	0	0	0	0	0	0	0	0	0	0	0	0	0	0	0	0	0	0	GAAATGCGATAAGTAATGTGAATTGCAGAATTCAGTGAATCATCGAATCTTTGAACGCACATTGCGCCCCTTGGCATTCCGAGGGGCATGCCTGTTCGAGCGTCATTTCAACCCTCAAGCTCTGCTTGGTATTGGGCTTTCGCCGGGGCTTGGGCCCCGGCGTGCCCCGAAGCCATCGGCGGCGGCGTCCTGCCTCGAGCGTAGTAAATGCTTTCCTCTCGCTCTGGAGGCTCGGGCTCCTGCCTGCCGGCGAAACGGGCCCTCGCGTCCACTCTCCCAAGGTTGACCTCGGATCAGGTAGGGATACCCGCTGAACTTAA	Fungi	Ascomycota	Dothideomycetes	Botryosphaeriales	NA	NA
ASV_7376	0	0	0	0	0	0	0	0	0	0	10	0	0	0	0	0	0	0	0	0	0	0	0	0	0	0	0	0	0	0	0	0	0	0	0	0	0	0	0	0	0	0	0	0	0	0	0	0	GAAATGCGATAAGTAATGTGAATTGCAGAATTCAGTGAATCATCGAATCTTTGAACGCACATTGCACCCGGTGGTATTCCGCCGGGTATGCCTGTTCGAGCGTCATTTCCACCCTCAGGCCCTTCCTCTTGATGGTTGGGAGGGCTTGGTGTTGGGGATCTACGGGGTCCGCCTTTTGGTGGCACGTAGTCCCTTAAATGAATCGGCGTGCGCGCTGTACGTTGCCCCCTACGTAGTAGTTATTTTCTCGTATCGGGTCGTAGCGCTGTCCAGCCGCTAAGCTGCAACTATGCATTTTAGCTAGGTTTGACCTCGAATCAGGTAGGGTTACCCGCTGAACTTAA	Fungi	Ascomycota	NA	NA	NA	NA
ASV_7377	0	0	0	0	0	0	0	0	0	0	10	0	0	0	0	0	0	0	0	0	0	0	0	0	0	0	0	0	0	0	0	0	0	0	0	0	0	0	0	0	0	0	0	0	0	0	0	0	GAAATGCGATAAGTAATGCGAATTGCAGAATCCGTGAGTCATCGAATCTTTGAACGCATATTGCGCCCTTTGGTATTCCGAAGGGCATGCCTGTTCGAGCGTCATTATCACCCCTCAAGCTTCCGCTTGGTGTTGGACCATTTTTTTCGTCGTGGAGCCTTTTCGCCTATCGACGGGTCTCAAAGATAGTGACGGCGTCTCAGAGGGAACCGGTACGAGGAGCTTCTTTCGTTAAGCATATACCTGGGAAGACTCTGTGGGCGACGGTCGTTTTAATACTTATATTTCAAGTGTTGACCTCGGATCAGGTAGGAATACCCGCTGAACTTAA	Fungi	Ascomycota	Eurotiomycetes	Chaetothyriales	NA	NA
ASV_7378	0	0	0	0	0	0	0	0	0	0	6	0	0	0	0	0	0	0	0	0	0	0	0	0	4	0	0	0	0	0	0	0	0	0	0	0	0	0	0	0	0	0	0	0	0	0	0	0	GAAATGCGATAAGTAATGTGAATTGCAGAATTCCGTGAATCATCAAATCTTTGAACGCACATTGCGCTCATTGGCATTCCGATGAGCATATCTGTTTGAGAATCAGTTTAATTATCATGACCAGATTTCTGGGAATGGAATTGGGACTTTTTGCTAATGATTAGCAAGAGACCTTAATAAAATTTGTAGCCTTGATTTATTAACATTCAACCTAAGGCATGATTAATGAACTTTCTAGTTCTCTAATGCTAATGGGTAGTATGCTAAGAAAGTTAAAGGAAACATATTAAAAACACGAGGGGAAACCCTTAAGACTTGGTCTCAAATCAGATAAGACTACCCGCTGAACTTAA	Fungi	NA	NA	NA	NA	NA
ASV_7379	0	0	0	0	0	0	0	0	0	0	0	10	0	0	0	0	0	0	0	0	0	0	0	0	0	0	0	0	0	0	0	0	0	0	0	0	0	0	0	0	0	0	0	0	0	0	0	0	GAAATGCGATAAGTAGTGTGAATTGCAGAATTCAGTGAATCATCGAATCTTTGAACGCACATTGCGCCCCTTGGTATTCCATGGGGCATGCCTGTTCGAGCGTCATTTGTACCCTCAAGCTCTGCTTGGTGTTGGGTGTTTGTCTTGCGGTTTCCCGCAGACTCGCCTTAAAGCAATTGGCAGCCAGTGTATCAGTCCATGAGTGCAGCGCATTTTGCGCTCATGGTTGCTGTGAACTAGCGTCCAAAAGACCTTATTTTACACTCTTGACCTCGGATCAGGTAGGGATACCCGCTGAACTTAA	Fungi	Ascomycota	Dothideomycetes	Pleosporales	NA	NA
ASV_738	0	11	0	12	0	0	0	0	0	0	0	73	0	0	0	12	0	0	176	0	0	0	18	0	0	0	12	0	0	0	0	0	0	0	0	0	0	0	0	0	0	0	0	0	0	0	0	0	GAAATGCGATAAGTAGTGTGAATTGCAGAATTCAGTGAATCATCGAATCTTTGAACGCACATTGCGCCCCTTGGTATTCCATGGGGCATGCCTGTTCGAGCGTCATTTGTACCTTCAAGCTCTGCTTGGTGTTGGGTGTTTGTCTCGCCTCTGCGTGTAGACTCGCCTTAAAACAATTGGCAGCCCTCGTATTGATTCGGTAGCGCAGTACATCTCGCTCAGCACTCATAACACGACGGCGTCCAAAAGTACATTTTTTACACTCTTGACCTCGGATCAGGTAGGGATACCCGCTGAACTTAA	Fungi	Ascomycota	Dothideomycetes	Pleosporales	Didymellaceae	NA
ASV_7380	0	0	0	0	0	0	0	0	0	0	0	10	0	0	0	0	0	0	0	0	0	0	0	0	0	0	0	0	0	0	0	0	0	0	0	0	0	0	0	0	0	0	0	0	0	0	0	0	AAAGTGCGATAAGTACTGCGCTGTGCGCTAATTGCGCAGCTAGTCTTCGAATACACATTGTTCTGACCGGCCAAGAGCTGGCAGAGCATCTGCTTCAGGGTTGTTGTTTTTGGCTCGTCCTTTCTTATCGACTTGCCTGTTGGGGCTCGCTCCGGTGTCCCCCAATTTTTGTGTCCTCGACTCGTCGTGGACGTGGTCCGCCCGCCTGGTTCGAGCATTCGTTCGTTCGCGTGCATTGTTCCTCTGCGGCTTTTGTGTCCACAACCCAACCCAACCTGAAGTCAGGTGTGATTACCCGCCGAACTTAA	Fungi	NA	NA	NA	NA	NA
ASV_7381	0	0	0	0	0	0	0	0	0	0	0	10	0	0	0	0	0	0	0	0	0	0	0	0	0	0	0	0	0	0	0	0	0	0	0	0	0	0	0	0	0	0	0	0	0	0	0	0	GAAATGCGATAAGTAATGTGAATTGCAGAATTCCGTGAATCATCGAATCTTTGAACGCACATTGCGCTCCCGGGTATTCCGGGGAGCATGCCCGTTTCAGAATCATAAAAAATCTCACAACCCCGGGGTCTTCACGAACTCCGGGCGAGTGGATCTGGATGTCTTTGCTTTAGCAATCATCCGAAAGTGATTGTATGTGCACCAATTGGCGTTCCAGTTGGGTTCCGAAGTGCAACAGAGTATTCTATTCGCTGAGGTCAATCCAGTTGGGTCTCCGTCCGGAGCGCGTACCCAAATATTGCACGGTGGTGGCATCAGCAGATGTCTGCCTCTGAATACTTGGTCTGAAATCGGGCAAGAAAACCCGCTGAACTTAA	Fungi	Chytridiomycota	Spizellomycetes	Spizellomycetales	Spizellomycetaceae	Spizellomyces
ASV_7382	0	0	0	0	0	0	0	0	0	0	0	10	0	0	0	0	0	0	0	0	0	0	0	0	0	0	0	0	0	0	0	0	0	0	0	0	0	0	0	0	0	0	0	0	0	0	0	0	GAAATGCGATAAGTAATGCGAATTGCAGAATTTCCGTGAGTCATCGAATCTTTGAACGCACATTGCGCCCATTGGTATTCCGATGGGCATGCCTGTTCGAGCGTCATTATCCTCCCTCAAACCTCGTGTTTGGTGTTGGACCGTGTTGGTCGAGCGACCAACTAGTCTCAAAGACAATGACGGCGTCCGTGGGACCCTCGGTGCAACGAGCTTTTAACGAGCACGCGTCGAGTTTCAAGGTCCCTCCGGGCCGGTCTTGACCTCTATCTTCTCAGGTTGAACGCGGAGAAGGGCGGAAGAAAAGAGGAACGGACGCCTAGCCAGAAGAGGAGGA	Fungi	Ascomycota	Eurotiomycetes	Chaetothyriales	Chaetothyriaceae	NA
ASV_7383	0	0	0	0	0	0	0	0	0	0	0	0	10	0	0	0	0	0	0	0	0	0	0	0	0	0	0	0	0	0	0	0	0	0	0	0	0	0	0	0	0	0	0	0	0	0	0	0	GAAATGCGATAAGTAATGTGAATTGCAGAATTCAGTGAATCATCGAATCTTTGAACGCACATTGCGCCCTATGGTATTCCGTAGGGCATGCCTGTTCGAGCGTCATTACACACCTCAAGCTCTGCTTGGTATTGGGCGTCGTCCCCTAAACGGACGTGCCTCAAAGACCTCGGCGGTGGCGTCTTTGCCTCAAGCGTAGTAATACTTTTATCTCGCTTTGGAGTCGAAGGCGTCGCCCGCCGGACGAAACCTTTATTATTTCTATCAAGGTTGACCTCGGATCAGGTAGGGATACCCGCTGAACTTAA	Fungi	Ascomycota	Dothideomycetes	Botryosphaeriales	Aplosporellaceae	Aplosporella
ASV_7384	0	0	0	0	0	0	0	0	0	0	0	0	10	0	0	0	0	0	0	0	0	0	0	0	0	0	0	0	0	0	0	0	0	0	0	0	0	0	0	0	0	0	0	0	0	0	0	0	GAAATGCGATAAGTAATGTGAATTGCAGAATTCAGTGAATCATCGAATCTTTGAACGCACATTGCGCCCGGCAGTAATCTGCCGGGCATGCCTGTCCGAGCGTCATTTCAACCCTCGAACCTCCGTTTCCTCAGGGAAGCCCAGGGTCGGTGTTGGGGCGCTACGGCGAGTCTTCGCGACCCCCGTAGGCCCTGAAATACAGTGGCGGTCCCGCCGCGGTTGCCTTCTGCGTAGTAAGTCTCTTTTGCAAGCTCGCATTGGGTCCCGGCGGAGGCCTGCCGTCAAACCACCTAATAACTCCAGATGGTTTGACCTCGGATCAGGTAGGGTTACCCGCTGAACTTAA	Fungi	Ascomycota	Sordariomycetes	Microascales	Microascaceae	Scedosporium
ASV_7385	0	0	0	0	0	0	0	0	0	0	0	0	10	0	0	0	0	0	0	0	0	0	0	0	0	0	0	0	0	0	0	0	0	0	0	0	0	0	0	0	0	0	0	0	0	0	0	0	GAAATGCGATAAGTAATGTGAATTGCAGAATTCAGTGAATCATCGAATCTTTGAACGCACATTGCGCCCGCCAGCATTCTGGCGGGCATGCCTGTTCGAGCGTCATTTCAACCCTCAAGCTCTGCTTGGTTTTGGGGCCCTACGGTTGACGTAGGCCCTTAAAGGTAGTGGCGGACCCTCTCGGAGCCTCCTTTGCGTAGTAACATTTCGTCTCGCATTGGGATTCGGAGGGACTCTTGCCGTAAAACCCCCAAATTTTCTAAGGTTGACCTCGGATCAGGTAGGAATACCCGCTGAACTTAA	Fungi	Ascomycota	Sordariomycetes	Glomerellales	Glomerellaceae	Colletotrichum
ASV_7386	0	0	0	0	0	0	0	0	0	0	0	0	10	0	0	0	0	0	0	0	0	0	0	0	0	0	0	0	0	0	0	0	0	0	0	0	0	0	0	0	0	0	0	0	0	0	0	0	GAAGTGCGATAAGTAGTGTGAATTGCAGAATTCCGTGAATCATCGAATCTTTGAACGCAAATTGCACTCCCTGGTATTCCGGGGAGTATGCCTGTTTGAGGGTCAGTTTAATACAAAATCGGAATGTTGCTTTTATGTTGCATTTCGGAATTGGGTTATCTTAGCTCCCGGTTAAGAGGCCTGAAATTGACGTTTTTTGCCATCCTGGACGTGTATAACTTCTTATCCGTTTCGGGTGTCAAGTCCTCTTATTAGGTACGATCACGTCGTGTGACCTCGTGCCCATAATTTCGTTGAATGACCTCAAATCAGGTAGGGACACCCGCTGAACTTAA	Fungi	Glomeromycota	Glomeromycetes	Glomerales	Glomeraceae	Rhizoglomus
ASV_7387	0	0	0	0	0	0	0	0	0	0	0	0	10	0	0	0	0	0	0	0	0	0	0	0	0	0	0	0	0	0	0	0	0	0	0	0	0	0	0	0	0	0	0	0	0	0	0	0	TAGCTGCGTTAAATAGCGCGAATTGCAGACACATTGAGCGCTAAAATTTCGAACGCATATTGCGCCATCGGGTTCATTCCCGTTGGCACGCCCGTCCGAGGGTCGGATACACTATGTTACCGATACCGTCACTATTAGGATGTTCGCGCGGAGGTCGTCTTTTCGCGCGAAGCCCCTAGTACGCGATGGGCCGGTTAGTCGGAGTGCTACTATCGTCTCGCGACGTATAGTACCGCTCTCAGATGAGACGGTTCTACGGAACCCGCGTGTGTGCTCCGTTTCGCGGAGACGCTCGAACGCGACGCTCGACGTTATGGCGGCTAAGGCCGGGTTTGCGCACGCTTCTTAGCGCACGAACCGACTAAAGCCTACTAAGTCCGCCGTCTAGCGTACTCGTCAATTGACCTCGGATCGGACGTGATTACCCGCTGAACTTAA	Fungi	NA	NA	NA	NA	NA
ASV_7388	0	0	0	0	0	0	0	0	0	0	0	0	0	10	0	0	0	0	0	0	0	0	0	0	0	0	0	0	0	0	0	0	0	0	0	0	0	0	0	0	0	0	0	0	0	0	0	0	GAAGTGCGATAAGCAATGCGAATTGCAGAACCGTGAGTCATCAGATCTTTGAACGCAATTGGCGCCGATTGGCTATCCAGTCGGCATGCTTGTTTCAGTGTCTTGTTACCTCCTCACCCAAATCTTAATGCGAGAGATACCCTTCTCTTGTCAAATACGAAAGCGCTCTGAGCTCTGCAAGCGATCTCGCTTCGGCGTTGGTCGCACTCAATGCAGCAGTCACATTCTCCAATGTGAACTCATTGAGAGTCGAGTCAGCGCAGTTTTACTGCAAGCGCTTAGACCTTCAAACTCTTCTTGCATCTGAAATCAAGCAGGATCACCCGCTGAACTTAA	Fungi	NA	NA	NA	NA	NA
ASV_7389	0	0	0	0	0	0	0	0	0	0	0	0	0	10	0	0	0	0	0	0	0	0	0	0	0	0	0	0	0	0	0	0	0	0	0	0	0	0	0	0	0	0	0	0	0	0	0	0	GAAATGCGATACGTAATGTGAATCGCAGCTATTCGTGAATCATCGAATCTTTGAACGCATCTTGCACTTCCTGGCTTGCTGGGAAGTATGTCTGTTTGAGTATCATTTTACTCTATCTCAACATTTGTTGAGGACTTGAGTGTTCACCAGTAGGCGACACTTTGAATCTAGGGGCGAGCAACTCGACACGCAAGTAGAGGCCTAGAGCCACAATGCGCACCAGTCGCAATACTCTTTATCATGCCAGGCGATGTGGTAAAGGGTAGATGGTGTTGTGTGGATTTAGACTCTGCTTTGAGTTGTCCAAAGACGCGTTTTAACGTGATCTCAAATCAGACAAGAGTACCCGCTGAACTTAA	Fungi	NA	NA	NA	NA	NA
ASV_739	0	0	0	0	114.5	0	0	0	0	10	5	0	0	0	0	0	0	0	0	6	0	43	0	0	0	0	0	0	0	0	0	0	0	0	0	0	0	0	0	0	0	20	0	0	0	0	0	0	GAAATGCGATAAGTAATGTGAATTGCAGAATTCAGTGAATCATCGAATCTTTGAACGCACATTGCGCCCATTAGTATTCTAGTGGGCATGCCTGTTCGAGCGTCATTTCAACCCTTAAGCCTAGCTTAGTATTGGGAATCGACTTTACTGTCGTTCCTCAAATTCAACGGCGGATTTATAGCAATCTCTGAACGTAGTAATTTTTTTCCTCGTTTTTGAAATACTATAAACCTCAGCCGCTAAACCCCCAATTTTTTTATGGTTGACCTCGGATCAGGTAGGAATACCCGCTGAACTTAA	Fungi	Ascomycota	Sordariomycetes	Xylariales	Bartaliniaceae	Bartalinia
ASV_7390	0	0	0	0	0	0	0	0	0	0	0	0	0	5	0	0	0	0	0	0	0	0	5	0	0	0	0	0	0	0	0	0	0	0	0	0	0	0	0	0	0	0	0	0	0	0	0	0	GAAATGCGATATGTAGTGTGAATTGCAGAATTCAGTGAATCATCGAATCTTTGAACGCACATTGCGCTCTCTGGTATTCCGGAGAGCATGCTCGTTTCAGAATCATAATAACCTCTCAAAGAGCTGTCTGTGGGCGCAAGCCTGCTGCAGTGCTTTGGATGTGGACCTCTTTGTTTTTCCGTAACAGGCGAAACAGGGATCCGAAAATGATTGTGTACGCCGTGGTATCATGTATTGACCGGCTCAAGTGCAACAGAATATGTTTCACTCTTGGGTATCTGGCTTGGTACTGATTCTGCAAAAGCGTGCATTCTTGCCATCTTTATCCTTGCTCTGTTCCCTTGGGGATGGAGCAAAGAAAACTTGGTCTGAAATCGAGTAAGAAAACCCGCTGAACTTAA	Fungi	Chytridiomycota	Spizellomycetes	Spizellomycetales	Powellomycetaceae	Fimicolochytrium
ASV_7391	0	0	0	0	0	0	0	0	0	0	0	0	0	3	0	0	0	0	0	0	0	0	0	0	0	0	0	0	0	0	0	0	0	0	0	3.5	0	0	0	0	0	0	0	0	0	0	0	0	GAAATGCGATATGTAGTGTGAATTGCAGAATTCAGTGAATCATCGAATCTTTGAACGCACATTGCGCTTTTCGGATATCCGGGGAGCATGCACGTTTCAGAATCACCAATACCATCAAAGACTAGAAAGTGTCTCGTACAATTTTTAGGGCTTTGGATCTGGATTCTTTGCGTCACTTTTGGTGATGCAATAATTCTAAAGTGATTGCGTGCACGTCCAAGTTAAGCTCTGGCCGTTCTCAAGTGCGACAAACTCTTTTGCAGTGTTTCCTCGCTTGGGTTTTGCTGTCATATGCTCATTTGTGCGTGTACCACCCTTTATCATACCCAAAGTGAAAAGCTTTTTCACAATGGATTCAAGGTCTGAAATCGCGCAAGAAAACCCGCTGAACTTAA	Fungi	NA	NA	NA	NA	NA
ASV_7392	0	0	0	0	0	0	0	0	0	0	0	0	0	0	10	0	0	0	0	0	0	0	0	0	0	0	0	0	0	0	0	0	0	0	0	0	0	0	0	0	0	0	0	0	0	0	0	0	GAAATGCGATAAGTAATGTGAATTGCAGAATTCAGTGAATCATCGAATCTTTGAACGCACATTGCGCCCTTTGGTATTCCGAGGGGCATGCCTGTTCGAGCGTCATTTCAACACTCAAGCTCTGCTTGGTATTGGGTCCGGCCCCCTTCCGGGCGGCCGTCCTGAAAGTCGGCGGCGAGGCTGTCTAGCTTCAGGCGTAGTAGAACCTTTCGTCTCGCCTTGCGAGCTTAGGCCGCGCTCGTCGGATAACCTTCATCCACAAGGTTGACCTCGGATCAGGCAGGGATACCCGCTGAACTTAA	Fungi	Ascomycota	Dothideomycetes	NA	NA	NA
ASV_7393	0	0	0	0	0	0	0	0	0	0	0	0	0	0	10	0	0	0	0	0	0	0	0	0	0	0	0	0	0	0	0	0	0	0	0	0	0	0	0	0	0	0	0	0	0	0	0	0	GAAATGCGATACGTCATGCGAATTGCAGAATTCAGTGAATCATCAAATCTTTGAACGCAAATGGCGCTCTCGGGATAGGCCTGAGAGCACGCCTCTTTGAGTATCGATTCCACCACATCCAGTTAACATGCTGGGATATTTGAGTGATCAATAGTCTTCTATTGTCACTTGAAACGAAACGAGATTTGCATAGGCCTCTTGGTTGACTCTTCACTGAAGGGTCTAGACGATTGAAGGTTTCACTTAAGTGGACCGACACTGTCTAAAGGGCGAGACGTGGATAACTATCCAATACGGAGCGCACTTTGAATGGCGAGGGTCGGGCTTGGGTGGTCGAAGTCGCTCGTACTTCGGGCCTACAGTTGTTGAAAGCCAGTTGGTTTCTCTGTCTCAAAACCAATCCAATCTTAGAATTAGATCTCAAATGAAGCGAGAATACCCGCTGAACTTAA	Fungi	NA	NA	NA	NA	NA
ASV_7394	0	0	0	0	0	0	0	0	0	0	0	0	0	0	10	0	0	0	0	0	0	0	0	0	0	0	0	0	0	0	0	0	0	0	0	0	0	0	0	0	0	0	0	0	0	0	0	0	GAAATGCGATACGCAATGCGAATTGCAGAATTCCGCGAGTCATCAGATCTTTGAACGCAAGTGGCGCTGGCCGTCAAACCGCCAGCATGCTTGTTTCAGTGTCCGAGGAATCACACATCCCAATGCGATTGACGGGACGGAGCTTTCGGGATCTAATCCCGCAAATCTCGCTCCGCTTCCCCTCTCTCGTTAAACACGGCGGCGCCGAGCCTCTTGCGCGGCCGAAATGAAGTAGTCACCTCCTCCGAGAGTGATCTCGTTTCGGGTACCGGCGGGCTCAATCAAAAGGCGATCCGCGATAATCAACAAACTTGTCGAAGTGTCTTCTGACATCTCGATCAAGCTTTACTTTTCTCCACGCGCGACCTGAAATCAAGCAAGGGCACCCGCTGAACTTAA	Fungi	NA	NA	NA	NA	NA
ASV_7395	0	0	0	0	0	0	0	0	0	0	0	0	0	0	10	0	0	0	0	0	0	0	0	0	0	0	0	0	0	0	0	0	0	0	0	0	0	0	0	0	0	0	0	0	0	0	0	0	AAAATGCGATACCTGGTGTGAATTGCAGAATCCCGCGAACCATCGAGTTTTTGAACGCAAGTTGCGTCCGAGGCCTTCCGGCCGAGGGCACGTCTGCCTGGGCGTCACGCCAACAGACACTCCCAACCCACCCTCGGGGAGGGATGTGGTTTTTGGCTCCCCGTGCCGCATGGCGCGGTGGGCCGAAGTTGGGGCTGCCGGCGATTCGTGTCGGGCACAGCACGTGGTGGGCGACACTTAGTTGTTCTCGGTGCAGCGCCCCGACACGTGGCCGGTGCATCGGCCCTAAGGACCCTTCGGGCACCGCAGCACATCGTTGCTCGGACCGCGACCCCAGGTCAGTCGGGACCACCCGCTGAGTTTAA	Fungi	NA	NA	NA	NA	NA
ASV_7396	0	0	0	0	0	0	0	0	0	0	0	0	0	0	10	0	0	0	0	0	0	0	0	0	0	0	0	0	0	0	0	0	0	0	0	0	0	0	0	0	0	0	0	0	0	0	0	0	AAAGTGCGATAAGTGTCATGACTTGCAGATTCCCGAGAGCTGACAAATCTCTGAATGCAAAAGGCAGCCAGTTTAACCTGGCTATGTATTGCAGAGTGTAGTTCAGCTTATGCTCAGCATCTCGCTACATTCTAGACTTTGGGGTGTATCGAGGATATGCGATTGCGGCTTTAGTTGACGCTCAACCACAGAGTTGTTCACCGCGATCGTGAAAGATAGGAAACCCACGGGTTTGCCTTGGAAGATTCTTTGAGAATTGATCCGTGTATTCAATCTTTCTCAAATACCTCTGCAATGCAGGAGAACCCGCTGAACTTAA	Fungi	NA	NA	NA	NA	NA
ASV_7397	0	0	0	0	0	0	0	0	0	0	0	0	0	0	10	0	0	0	0	0	0	0	0	0	0	0	0	0	0	0	0	0	0	0	0	0	0	0	0	0	0	0	0	0	0	0	0	0	GAATTGCGATAAGTAATGTGAATTGCAGAAGTGAATCATCGAATCTTTGAACGCACCTTGCGCTCCCGGCAGATCTAATCTGGGGAGCATGCCTGTTTGAGGGCCGCGAATTGTTTCGAACGACAGCTTTTTTTCTCGGAGAAAGGTTGGCGGATCGGTATTGAGGGTCTTTGCCATTCACCGTGGCTCCCTCGAAATGCATTAGCGCATCCATTTGATAGGCAAGACGGACGAAAGCTCGATTTCGCCCTCTCTTCCCTGCCGGGTTTTGATAATATCAGGACTTCGGAGGCGGAGAGTTGGTTAGAGCTGGACGCAACGGCTTGCTGTTTGGCGTGCTTCTGAACCCCGCCCATGCCTCGCAAGAGGAAGGGATTTTTTTCAATTCATCGGCCTCAGATTGGTAGGACTACCCGCTGAACTTAA	Fungi	Basidiomycota	Ustilaginomycetes	Ustilaginales	Ustilaginaceae	Ustilago
ASV_7398	0	0	0	0	0	0	0	0	0	0	0	0	0	0	0	10	0	0	0	0	0	0	0	0	0	0	0	0	0	0	0	0	0	0	0	0	0	0	0	0	0	0	0	0	0	0	0	0	GAAACGCGAAAGGTAATGCGAATTGCAGAATCAGTGAGTCATCGAATCTTTGAACGCACATTGCGCCCCCTGGTATTCCGGGGGGCACGCCTGTTCGAGCGCCATCACACCCTCCAAGCTCTGCTTGATGTTGGGCGGCGTCCCGGGCGGCCCCTTCCGAGGGGTCGCCAGAGGACCCGCCTGGAACGCCTGGGCGCCGTTGCGTCGGACCGCGAGCGTAGCAAGACACTATCGTCGATCGCTCTGCCGGCTCCTGCGCACGGCCAGCCTCTTCGGCCCTCCCTGCCCTCTGGGTGGAAGGGTCACCTCAACGAGTTTGGCCTCGAATCAGGCGGGGATACCCGCTGAACTTAA	Fungi	Ascomycota	Dothideomycetes	Venturiales	Sympoventuriaceae	Ochroconis
ASV_7399	0	0	0	0	0	0	0	0	0	0	0	0	0	0	0	10	0	0	0	0	0	0	0	0	0	0	0	0	0	0	0	0	0	0	0	0	0	0	0	0	0	0	0	0	0	0	0	0	GAAATGCGATACGTAATGCGAATTGCAGAATACAGTGAATCATCAAGTTTTTGAACGCAACTTGCGCTCTCGGGATATGCCTGAGAGCATGCCTTTTTGAGCGTTGGTTCCATCATCATCTCGACTGCGTGGTGTTGAAATTTATTTTCAACATAACGCTAGATTCGGATATTGAGCTTTATTATTCTTTTCACACCTTTGTGCGAAAAGAATATAGCTTGAAGTATAGTGAACACTTTTTGCCCGCATGGTCAAAAAAAGACTTTCAAAAAGCGTAGATAAACTATCTTATGCTTTTTAGTTTTTTTTGCGACAGTGGGCAATTGTATAAAGTGTGCTCGACTTGAGTTATATTTTCCTATTCAAGGAAAACGTAATTTCAATTCAATTTGGAAAAAAACCGTATCAAACCTCAAATAAGGTAGGATTACCCGCTGAACTTAA	Fungi	NA	NA	NA	NA	NA
ASV_74	0	0	0	0	0	0	0	0	173	0	97	140	0	0	0	171	0	0	0	40	0	0	123	204	0	0	0	0	0	0	0	0	0	0	0	272	213	0	0	0	0	61	323	0	0	0	0	569	GAAATGCGATAAGTAATGTGAATTGCAGAATTCAGTGAATCATCGAATCTTTGAACGCACATTGCGCCCGCCAGCATTCTGGCGGGCATGCCTGTTCGAGCGTCATTTCAACCATCAAGCCCCCGTGGCTTGTGTTGGGGACCTGCGGCTGCTCCGCAGGCCCTGAAATACAGTGGCGGGCTCGCTAGTCACACCGAGCGTAGTAGACATTTTATCTCGCTCAGGGCGTGCTGCGGGTTCCGGCCGTTAAACCCCCGCCTTCTAACCCAAGGTTGACCTCGGATCAGGTAGGAAGACCCGCTGAACTTAA	Fungi	Ascomycota	Sordariomycetes	Sordariales	Chaetomiaceae	Chaetomium
ASV_740	0	0	0	0	0	0	0	0	141	0	0	0	0	0	0	0	0	0	0	0	0	0	0	0	0	0	0	172	0	0	0	0	0	0	0	0	0	0	0	0	0	0	0	0	0	0	0	0	GAAATGCGATACGTAATGTGAATTGCAGAATTCAGTGAATCATCGAATCTTTGAACGCATATTGCGCCTTCTGGTATTCCGGAAGGCATGCTTGTTTGAGTATCAGTAACAACCTCAACTCTTCTTCATTGCGGAGAAGGGTTGGATTTGAGCATTTCCACAAAGCTTCGCGCTTAGGAGGATTGCTTGAAATATGAGGTTCGGCCGGCAGTTGCCTGGGCTACAAGCATTTCATACTTAATCCCGTCAAACGGATTATATCCTTTGCTGCAGCCAACATACAGGGTAACATGCCAGTGTTCCGACTGATGCAGGAAAGTTGAGAACCCCTCGGTTCTCTTCTAAACTCGATCTCAAATCAAGTAAGACTACCCGCTGAACTTAA	Fungi	Mortierellomycota	Mortierellomycetes	Mortierellales	Mortierellaceae	Mortierella
ASV_7400	0	0	0	0	0	0	0	0	0	0	0	0	0	0	0	10	0	0	0	0	0	0	0	0	0	0	0	0	0	0	0	0	0	0	0	0	0	0	0	0	0	0	0	0	0	0	0	0	GAAATGCGATAAGTAATGTGAATTGCAGAATTCAGTGAATCATCGAATCTTTGAACGCACATTGCGCCCGCTAGTACTCTAGCGGGCATGCCTGTTCGAGCGTCATTTCAACCCTCAAGCTCTGCTTGGTGTTGGGGCTCTACGTCTGACGTAGGCCCTGAAAGGAAGTGGCGGGCTCGCTACAACTCCGAGCGTAGTAATTCATTATCTCGCTAGGGAAGTGTGGCGTGCTCCTGCCGTTAAAGACCCCATCTTTAACCAAGGTTGACCTCGGATCAGGTAGGAATACCCGCTGAACTTAA	Fungi	Ascomycota	Sordariomycetes	Coniochaetales	Coniochaetaceae	Coniochaeta
ASV_7401	0	0	0	0	0	0	0	0	0	0	0	0	0	0	0	0	10	0	0	0	0	0	0	0	0	0	0	0	0	0	0	0	0	0	0	0	0	0	0	0	0	0	0	0	0	0	0	0	AAATTGCGATAATTAGTGTGAATCGCAGTGTAGTGAATCATTGAGTCTTTGAACGCACATTGCACTCCTTGGTATTCCGAGGAGTATGCCTGTTTGAGTATTAGATAACAACCAAGTGAAGGCTTCTGGTTTGGGGCCTTTGAAATTGAGATTTGCATCTTGCTTTGCCCCGGCATATAGCAGGAATCTCAAAATCCAGTGTGTTTGCCAGAGGCTGACTGAGTGAAGCCAAGGTGTTTAAGTGTTGGTAATAAAAGTAGCCAAGCCAGATGGCATGGTCATTTTTTCATCACTGGCCCTTTTGGCGTGTCAGGCTTTTGAGAGACACAGTTTATTATTATAAGATTTACCACAATCAATATCAAATCAGGTAGGAATACCCGCTGAACTTAA	Fungi	NA	NA	NA	NA	NA
ASV_7402	0	0	0	0	0	0	0	0	0	0	0	0	0	0	0	0	10	0	0	0	0	0	0	0	0	0	0	0	0	0	0	0	0	0	0	0	0	0	0	0	0	0	0	0	0	0	0	0	GAAATGCGATACGTAATGTGAATTGCAGAATTCAGTGAATCATCGAATCTTTGAACGCAAATTGCGCTCTTTGGTATTCCGAAGAGCATGCTTGTTTGAGTATCAGTAAACACCTCAACCCTTCAAGTTCTTGGAAGGTTGGATTTGAGCAAACCCAATTCTCTCTCGAGAGAGGCGGGTTGCTTGAAATGCAGGTGCAGCTGTACAGGAACAGACTGGGCTAAAAGCATATCTATTTAGGCTGCGTGTGTGCTCTCTCGCACAGATGTGGACTATTACATTTTGCTGCAGCCACTCCAAGGTCTTCCTTTGTGCATTCGCTGGCTGATGCAGGATTTTGAGAGGATTCTCCTCTTTCAAAACTCGATCTCAAATCAAGTAAGACTACCCGCTGAACTTAA	Fungi	Mortierellomycota	Mortierellomycetes	Mortierellales	Mortierellaceae	Mortierella
ASV_7403	0	0	0	0	0	0	0	0	0	0	0	0	0	0	0	0	10	0	0	0	0	0	0	0	0	0	0	0	0	0	0	0	0	0	0	0	0	0	0	0	0	0	0	0	0	0	0	0	AAAGTGCGAAAAGTGTCATGACTTGCAGATTCCCGAGAGCTGACAAATCTCTGAATGCAAATGGCAGTCGCGTTAGACCCGACTATGTATTGTAGAGTGTAGATGCTCCAGCTATTCATCATATCTCTCTTCTCTCGAGACGAGTGAGATGTGGACCTGCGCTTGCGGAAGAAGGAAATTCTTCTCTTCTCTCGCGAGTGTGAAAAGAAAAGGTCTACGATCGCATATATGTGCATATGTGTGTGTCGTGCACCGATGAGAATATATATACTATGTTTAATCGGATGCTTTAAAGGACCCAGGTATGTAGATAACTATACCTTTTTTTCAATGAGCCACCTCTACAATGCATGAAAACCCGCTGAACTTAA	Fungi	NA	NA	NA	NA	NA
ASV_7404	0	0	0	0	0	0	0	0	0	0	0	0	0	0	0	0	10	0	0	0	0	0	0	0	0	0	0	0	0	0	0	0	0	0	0	0	0	0	0	0	0	0	0	0	0	0	0	0	GAAATGCGATAAGTAATGTGAATTGCAGAATTCCGTGAATCATCGAATCTTTGAACGCACATTGCGCCCTCTGGTATTCCGGGGGGCATGCCTGTTCGAGCGTCATTGCAACCCCTCAAGCACGGCTTGCGAGTTGGGCCATCGTCCCCCGTGGACGGGCCTGAAATGCAGTGGCAGCACCGAGTCCTGGTGTCTGAGTGTATGGGAATCTCTATCGCTCAAAGACCCAATCGGCGCTGATGTCAATATCTTTATCCAGTTTTGACCTCGGATCAGGTAGGAGTACCCGCTGAACTTAA	Fungi	Ascomycota	Eurotiomycetes	Onygenales	Onygenales_fam_Incertae_sedis	Chrysosporium
ASV_7405	0	0	0	0	0	0	0	0	0	0	0	0	0	0	0	0	10	0	0	0	0	0	0	0	0	0	0	0	0	0	0	0	0	0	0	0	0	0	0	0	0	0	0	0	0	0	0	0	GAAATGCGATACGTAATGTGAATTGCAGAACTCCGTGAATCATCAAATCTTTGAACGCAGTAGGCGCCTCTGGGGTCCTCCTGGAGGCATGTCCGTTTGAGCGTTATTAACCTCTCCTCATCCTATTAGGACGGTGTTGGATGCGTTCCTACCGGACTAGGGGTGGAAATTGAGAGTCAGTGCGTGTGGCGCATTGTCTCTTCAAACACAGTGGGGCATTTCCGATGTTTTCAGCCAGCCAGGGTCAAAACTATGCTTCACTCACTACGATGCGGTACCTCATTTGCGCAATGTTTACCATCATCTACGGTGAGTGCTGGCGGTAATGACTCTTTGCTTTTCTGCTCTAAGCACACGGGCCATAAATGTCCTTCAATGGAAGAAACTCCAAAAAAAACTATGTTTTTTTTTCTCTAACATAACCTCAAATCGGACAAGGCTACCCGCTGAATTTAA	Fungi	NA	NA	NA	NA	NA
ASV_7406	0	0	0	0	0	0	0	0	0	0	0	0	0	0	0	0	10	0	0	0	0	0	0	0	0	0	0	0	0	0	0	0	0	0	0	0	0	0	0	0	0	0	0	0	0	0	0	0	GAACTGCGAAAAGTAATGTGACCTGCAAACTTTGTGAAACATCCAATCTTTGAACGCAATTTGCACCTGACGGCATTTGTCATCAGGTATACTTGTTTGAGTATCATATACATTCTCTCACTCTGTTGTGAGGAATTGAGCGTCTTGATAAAGTCGCTTTAAAGGCAGACCTGTTAATGTTCCTGAACATTAGGTCTATTGGGATAACATCCTAACAATAGACTGTTTATTGAACCAAGGTTTTGTCGCAAGACAAATATTGAACACTGATCTCAAATCAAGTAAGGATACCCGCTGAATTTAA	Fungi	Rozellomycota	Rozellomycotina_cls_Incertae_sedis	GS05	NA	NA
ASV_7407	0	0	0	0	0	0	0	0	0	0	0	0	0	0	0	0	10	0	0	0	0	0	0	0	0	0	0	0	0	0	0	0	0	0	0	0	0	0	0	0	0	0	0	0	0	0	0	0	GAAATGCGATACGTAGTGTGAATTGCAGAATTCCGTGAACCATCGAATCTTTGAACGCATATTGCGCCCAAGACTTCGGTAGAGGGCATGTCTGCGTCAGCGTCGGTATATCCCCTCGCTTCCCTCCTGTTTGTTATGAACAAGGGTCGGCCCAGCGCTTGCTGCCGGGCTTGGAAGCGGATCTGGCTTTCCCACTGCTTCAGTGGGTTTGCCGAATAGCAGAGGCTAGAGCGAGGACCTGTCATGGGCTCAACTGGATAGGTAGAAGCGGTGCTGCAAAGCGCTGCCAATACACGAAAGTTGGTGCCTTGGACCTCGCTGGCGGCCAGCAGGAAACGAGCGCGCGTGCTGTTGGCACCTTCGGTGCCAGCGACCGCCGCCGTCTACCATTCGACCTGACCTCAGGCAAGATTACCCGCTGAACTTAA	Fungi	NA	NA	NA	NA	NA
ASV_7408	0	0	0	0	0	0	0	0	0	0	0	0	0	0	0	0	10	0	0	0	0	0	0	0	0	0	0	0	0	0	0	0	0	0	0	0	0	0	0	0	0	0	0	0	0	0	0	0	GAAATGCGATAAGTAGTGTGAATTGCAGAATTCAGTGAATCATCGAATCTTTGAACGCACATTGCGCCCCTTGGTATTCCATGGGGCATGCCTGTTCGAGCGTCATTTGTACCCTCAAGCTCTGCTTGGTGTTGGGTGTTTGTTGGGGGGAAGTGCCTCTGTACCTCCGCCCGACTCGCCTTAAATGTATTGGCAGCCGGCGTATTGGCTTATGAGCGCAGCACATTTTGCGATTGTAGCCGCTATTCTGGCGTCCAGCAAGCCTAAATTATCACTTTTGACCTCGGATCAGGTAGGGATACCCGCTGAACTTAA	Fungi	Ascomycota	Dothideomycetes	Pleosporales	NA	NA
ASV_7409	0	0	0	0	0	0	0	0	0	0	0	0	0	0	0	0	10	0	0	0	0	0	0	0	0	0	0	0	0	0	0	0	0	0	0	0	0	0	0	0	0	0	0	0	0	0	0	0	GAAGTGCGACAAGTGTCATGACTTGCAGATTCCGGAGAGCTGACTAATTTCTGAATGCAAATGGCGGCCGTCTGTCGAAGCGGCCATGTATTGCAGAGTGTAGTTGTTCCGACTCATCATCCCATCTCCTTTCATCGATTCCGTGACACCTGTTTGCGGACGAGAGGAGATCGATTGGGATCTGCGCTTGCGATACACGCGAGCGTGAAATCACGAGCGCCCTTCTATCTACTCAAGATAGAAGGCGACTTCGATTGTCTTGCCACTCTTCATGAGATGGCTTGAATATGAAGTTCCGAACACGCGCTCACCTAATACTATAAGCAGCCACCTCTGCGATGCAGGAGAACCCGCTGAACTTAA	Fungi	NA	NA	NA	NA	NA
ASV_741	0	0	0	0	1.5	0	0	0	0	0	100	0	0	0	0	0	0	0	0	0	0	95	0	0	0	0	0	34	0	0	0	0	0	0	0	0	0	0	0	0	0	0	0	70	0	0	0	5	GAAATGCGATAAGTAATGTGAATTGCAGAATTCAGTGAATCATCGAATCTTTGAACGCACATTGCGCCCCTTGGTATTCCGAGGGGCATGCCTGTTCGAGCGTCATTTCAAACCTCAAGCTCTGCTTGGTATTGGGTCCGGCTCCCCCTCCGGGCGGCCGTCCTGAAAGTCAGCGGCGAGGCTGTCCAGCTTCAGGCGTAGTAGAACCTTTCGTCTCGCCTTGCGAGCTTGGGCTGCGCTCGCCGGATAACCTTCATCCAAAAGGTTGACCTCGGATCAGGTAGGGATACCCGCTGAACTTAA	Fungi	Ascomycota	Dothideomycetes	NA	NA	NA
ASV_7410	0	0	0	0	0	0	0	0	0	0	0	0	0	0	0	0	10	0	0	0	0	0	0	0	0	0	0	0	0	0	0	0	0	0	0	0	0	0	0	0	0	0	0	0	0	0	0	0	GAAATGCGATACGTAATGTGAATTGCAGAATTCCGTGAATCATCGAATCTTTGAACGCACATTGCACTCTGTTTCGGCAGAGTATGCCTGTTTGAGAATCTATAGTATTCATTCTCGTCGCGTCCTGGTTAACTAGTGACGCGATGAGAGAGTTGAGACGTTCCACTCACCCTGGATGTCTTGAAATCTATAGCTGCTGGTCGTTGGAGAACAGAAAAGTATGTGTATGGAACCTCGGTTTCTCTAATGCTGACTACGTTCTTTAACACTTGAGGCCAGTACTCAACCATTAGAGCTTTGCTCGAACCATGGTCTCAAATCAGGCAGGAAGACCCGCTGAACTTAA	Fungi	Chytridiomycota	NA	NA	NA	NA
ASV_7411	0	0	0	0	0	0	0	0	0	0	0	0	0	0	0	0	0	10	0	0	0	0	0	0	0	0	0	0	0	0	0	0	0	0	0	0	0	0	0	0	0	0	0	0	0	0	0	0	GAAATGCGATAAGTAATGTGAATTGCAGAATTCAGTGAATCATCGAATCTTTGAACGCACATTGCGCCCCTTGGTATTCCGAGGGGCATGCCTGTTCGAGCGTCATTACACCACTCAAGCTATGCTTGGTATTGGGCGTCGTCCTTAGTTGGGCGCGCCTTAAAGACCTCGGCGAGGCCACTCCGGCTTTAGGCGTAGTAGAATTTATTCGAACGTCTGTCAAAGGAGAGGAACTCTGCCGACTGAAACCTTTATTTTTCTAGGTTGACCTCGGATCAGGTAGGGATACCCGCTGAACTTAA	Fungi	Ascomycota	Dothideomycetes	Dothideales	Aureobasidiaceae	Aureobasidium
ASV_7412	0	0	0	0	0	0	0	0	0	0	0	0	0	0	0	0	0	10	0	0	0	0	0	0	0	0	0	0	0	0	0	0	0	0	0	0	0	0	0	0	0	0	0	0	0	0	0	0	GAAATGCGATACGTAGTGTGAATTGCAGAATCCAGTGAATCATCGAATCTTTGAACGCACATTGCGCTCCCTGGTTATTCCGGGGAGCATGCCTGTTTGAGAACCTTTACGTCCTTCACAGCCGCTTCCCTGTTCCCTCTTGGGTCTTGGTTCGGCCGTGGATCTGAGCCATCCCCCTTCACCAGGGGAGGCTTGAAATGGATGACCGGGAAGCGAATTTCAGTTGGCCGATTCGCCGCTCCACTTCCCAAAGACGTGACAATGTTGAGCCAATGCTCCGGCAGGCTTGATTGAAGCGTTGATTGAAAGTGTTGCAATCAGAATCCCTTGAGTGCCTTCCGAATTTTACCAGTAGCTCACGGTTCCACATCTGACGCGCCAGGCGCTCGGTCGCTTTTGACCAGCGAACACCTGAACTTTTGGTCTCAAATCAGGCAAGAGAACCCGCTGAACTTAA	Fungi	NA	NA	NA	NA	NA
ASV_7413	0	0	0	0	0	0	0	0	0	0	0	0	0	0	0	0	0	0	10	0	0	0	0	0	0	0	0	0	0	0	0	0	0	0	0	0	0	0	0	0	0	0	0	0	0	0	0	0	GAATTGCGATAAGTAATGTGAATTGCAGAAGTGAATCATCGAATCTTTGAACGCACCTTGCGCTCCCGGCAGATCTAATCTGGGGAGCATGCCTGTTTGAGGGCCGCGAATTGTTTCGAACGACAGCTTTTTTCAGTAAGAGCTGGCGGATCGGTATTGAGGGTCTTTTTTTGCCATTTACCGTGGCTCCCTCGAAATGCATTAGCGCATCCATTTGATAGGCGAAAGACGGACGAAAGCTCGATTTTTCGCCCTCTCTTCCCTGCCGGGTTTTGATAATATCAGGACTTCGGAGGCGGAGAAAGGGTTAGAGCTGGACGCAACGACTTTTGCTGGTTGGAGTGCTTCTGAACCCCGCCCTTTCTGTCAGAGAAAGGGATTTATTTCAATTCATCGGCCTCAGATTGGTAGGACTACCCGCTGAACTTAA	Fungi	Basidiomycota	Ustilaginomycetes	Ustilaginales	Ustilaginaceae	Pseudozyma
ASV_7414	0	0	0	0	0	0	0	0	0	0	0	0	0	0	0	0	0	0	10	0	0	0	0	0	0	0	0	0	0	0	0	0	0	0	0	0	0	0	0	0	0	0	0	0	0	0	0	0	AAAATGCGATACGTAATGCGAATTGCAGAATTCAGTGAATCATCAAATCTTTGAACGCAAATTGCGCTCTCGGGATAGGCCTGGGAGCACGCCTCTTTGAGTATCGTTTCAACCACAACTCGAAAGCGTGCTTAATTGCATCGCTGACGGAAACTGAGCGCTCTCGAGCAATCGAGACGCTTCAAATTGAGCGAGCGACACGATTTCTGACCTGAAATTGACTTTGTCTCAAGTGACGAGGATAACTTCACATTCAATTGTGAACCCTTCCTTCGTGACTGTCGAGGCTGGTTGTTTCATGCCGGTTATCTGCAATGTTGCGGACCTCTGTGCGCATCTCTCACGATGACCGCAGAACACTATTTTGAACTAGATCTCAAATGAAGCGAGAAAACCCGCTGAACTTAA	Fungi	NA	NA	NA	NA	NA
ASV_7415	0	0	0	0	0	0	0	0	0	0	0	0	0	0	0	0	0	0	10	0	0	0	0	0	0	0	0	0	0	0	0	0	0	0	0	0	0	0	0	0	0	0	0	0	0	0	0	0	GAATTGCGATAAGTAATGTGAATTGCAGAATTACGTGAATCATCGAATTTTTGAACGCAAATTGCACTCTCTTTGGAGAGTATGCCTGTTTGAGGGTCAGTAAAAAAAAAATTATCATGATACTTTTTTGAATCATGGAATTGGATTTTTTCAAAGGTTTTCCTTTGATGATCTTAAATTTATGTTTAAAGGCTTATTAAATTGAAACTAAAAAGAGCAATTAAAAAAATCTCGAATTTTAGTGATATTTAATTTAGTCAAATTATGATTTTTTATCATTTTATTTAATGATAGAATTCATAAAATTATTTTTAACATTTGACCTCAAATCAGGTAAGAATACCCGCTGAACTTAA	Fungi	Glomeromycota	Glomeromycetes	Glomerales	NA	NA
ASV_7416	0	0	0	0	0	0	0	0	0	0	0	0	0	0	0	0	0	0	10	0	0	0	0	0	0	0	0	0	0	0	0	0	0	0	0	0	0	0	0	0	0	0	0	0	0	0	0	0	GAAATGCGATACGTAGTGTGAATTGCAAAAATCGTGAATCATCGAATTTTTGAACGCAGATTGTGCTTTCCCAAGTAAATACTGGAAAGTATGCTTGGTTGAGGGTCAACAAAATAACATTCGTGAATTTTTTTTTCGCGGATTTGAGTTTTCCAGTATTTATTTATTTATAATATAAATGTTGGTAACTTTAAAATTTAATTACGTGTGTACAAGTGAAGACGTACTATGTTGGGTTTACTCTGACAACTTGTCCACCTTTCATATATTATGCGCGCACCGAGTGTAAAAATTCTGTGCGAGCATATATAATTTTTTTTTTGACCTCAGCTCAAGCAAGGACTACCCGCTGAACTTAA	Fungi	Glomeromycota	Glomeromycetes	Diversisporales	Diversisporaceae	Diversispora
ASV_7417	0	0	0	0	0	0	0	0	0	0	0	0	0	0	0	0	0	0	10	0	0	0	0	0	0	0	0	0	0	0	0	0	0	0	0	0	0	0	0	0	0	0	0	0	0	0	0	0	GAAATGCGATACGTAATGTGAATTGCAGAATTCCGTGAATCATCGAATCTTTGAACGCACATTGCACTCTATTTCGGTAGAGTATGCCTGTTTGAGAATCTATTAAACTCTTTTACCCTATAATTATTTTATAGAGTAAAGATTTGAACCTTCTTCTACTTATAATCTTTGATTATAAAAGGGAGTGGTTTTAAATAGATTAACCTATTTCAACCAACCTTTTTTCCTCCTAAAACTTTTTTGAGTCTTGGGCGAAAAAAAAAAGGTTAAAAGAATGGCCTAAAAGTATTTGTATGAACCGTGGTTCTTTACATACTTGAAGGGTAAATCTTTATTGGGAGAATAAAATGGTTTCAAAAAAAACCTTTTTTATAACATGGTCTCAAATCAGGTAGGAATACCCGCTGAACTTAA	Fungi	Chytridiomycota	NA	NA	NA	NA
ASV_7418	0	0	0	0	0	0	0	0	0	0	0	0	0	0	0	0	0	0	10	0	0	0	0	0	0	0	0	0	0	0	0	0	0	0	0	0	0	0	0	0	0	0	0	0	0	0	0	0	GAACTGCGATAAGTGATGTGAATTGCAGACGTATACGAATCATCGAACCCTTGAACGCATTCTGCGCCTCGAAGCTGTCTTCGAGGCATATCTGGGTGAGTGTCGGTTTAACCTCCTTGCATAATTTAGCTTTATGCAGTTGTTTGATAGTAGATTTCTAAATTCATACCTGAAATTTTCTATTAAAAGATATCCGATACTCTAGATTAGGATTACTTTTTATGGCTAACCCTCTAGATTGATTAGGAGTACTTCGTTACTACCTCAATTCTATGGTTCTTTCCATATTTAAGCTTTAATTCCTTTAATCGAGAAGGGTCAAATATTAATCTCTTGTTTGAAATTAATTCAACCTTCGACCTCACCTAGGTAAGACTACCCGCTGAATTTAA	Fungi	NA	NA	NA	NA	NA
ASV_7419	0	0	0	0	0	0	0	0	0	0	0	0	0	0	0	0	0	0	10	0	0	0	0	0	0	0	0	0	0	0	0	0	0	0	0	0	0	0	0	0	0	0	0	0	0	0	0	0	CGATCCGTGCAATTCGTTTGTACCGCTTTTGGTTACGACATTTATGACGGAAGAACCGGATCGTCCCATTTGCGCTGAGAAACGATTAGTGGCGATCTGAAACTCCCTGATCGCGTCCTGCGAGACGTTTTGGATCGAACCGCCTACCACATCGTCGTTAGTGTCAACGCCATCAATCGTTACATTTCCGCCACGGCCGAGTTGTCCAGCAGAGGAAATGCCGACGGTGTTTGTTTTCGTCGGGTCGAAGTTTGGCGCAGGGCTGTTGCCCGGGACCAAAAACGCGAGCTCGAGAAAATTGCGGCCATTCAGTGGAAGAGTCTCAACTTCGCGCGACTCAACTATTCCATGTATAAGCGAGTTGCT	Fungi	NA	NA	NA	NA	NA
ASV_742	0	0	0	0	130	0	0	0	0	13	0	0	0	0	0	0	0	0	0	0	0	0	0	0	0	0	0	0	0	0	0	0	0	0	0	0	0	0	0	0	0	0	0	0	37	0	0	0	GAAATGCGATAAGTAGTGTGAATTGCAGAATTCAGTGAATCATCGAATCTTTGAACGCACATTGCGCCCCTTGGTATTCCATGGGGCATGCTTGTTCGAGCGTCATTTGTACCCTCAAGCTTTGCTTGGTGCTGGGTGTTTGTCCTTTCCTCGCGTCTGGACTCGCCTTAAAAGTATTGGCAGCCAGTGTATTGGTTTGAAGCGCAGCACAATTTGCGATTTAAGCTGGTAATCAGTGGCCTCCATCAAGCCATCTAACACTTTTGACCTCGGATCAAGTAGGGATACCCGCTGAACTTAA	Fungi	Ascomycota	NA	NA	NA	NA
ASV_7420	0	0	0	0	0	0	0	0	0	0	0	0	0	0	0	0	0	0	10	0	0	0	0	0	0	0	0	0	0	0	0	0	0	0	0	0	0	0	0	0	0	0	0	0	0	0	0	0	GAAATGCGATACGCAATGCGAATTGCAGAATTCCGCGAATCATCAGATTCTTGAACGCAACTGGCGCTGGAGGGATATCCTTCCAGCATGTCTGTTTCAGTGTCTGAAAACTTCCAAATCAATTTAATGTGTTTGACAAGGAACAATCTTTTATAGATTGATTTCCAAGTCTTACATCAAAGATGTATGTGTGGGTCTTTGGATCCATCGAATTGGTCACTGATTCTTCGGTGATTTCGATTGGATATCACCAATTACTCGTATACACATAGAATGATTATATTCATATAATATACTTTATCATCTGCATCTGAAATCAGGCAAGAAAACCCGCTGAACTTAA	Fungi	Ascomycota	Pezizomycotina_cls_Incertae_sedis	Pezizomycotina_ord_Incertae_sedis	Pezizomycotina_fam_Incertae_sedis	Ciliophora
ASV_7421	0	0	0	0	0	0	0	0	0	0	0	0	0	0	0	0	0	0	0	10	0	0	0	0	0	0	0	0	0	0	0	0	0	0	0	0	0	0	0	0	0	0	0	0	0	0	0	0	GAAATGCGATAAGTAATGTGAATTGCAGAATTCAGTGAATCATCGAATCTTTGAACGCACATTGCGCCCATTAGTATTCTAGTGGGCATGCCTGTTCGAGCGTCATTTCAACCCTCAAGCTTCATTGCTTGGTGTTGGGACCTTACCGCTAAGTCGGTAATTCCCTAAAACTAGTGGCAAGATCAGAACATTTCTGAGCGTAGTAAATCTTTATCTCGCTTTGGTCAGGTGTTTTGGTAGTAGCCATCAAACCTATTTAATTTCTGAATAGTTGACCTCGGATCAGGTAGGAATACCCGCTGAACTTAA	Fungi	Ascomycota	Sordariomycetes	Xylariales	Xylariales_fam_Incertae_sedis	Liberomyces
ASV_7422	0	0	0	0	0	0	0	0	0	0	0	0	0	0	0	0	0	0	0	10	0	0	0	0	0	0	0	0	0	0	0	0	0	0	0	0	0	0	0	0	0	0	0	0	0	0	0	0	GAAGTGCGATAAGCAGTGCGAATTGCAGAACCGTGAGTCATCAGATTTTTGAACGCAAATGGCACTAATTGGTTCTCCAGTTAGTATATTTATTTCAGTGTCTTGTTTTCTCCTCACCCAAACCTTAATGCTTGAGATGCCCTTCTCTTGCTAAGTATGAAAGCACTCTGCACTCTGCAGGCAGCCTTGACTTGTCAAGGGTTGCACTCAATGCAGCAGTCACATTTCCAATGTGAACTCATTGAGAGTAGGGGTAGCGCAGCTTGTCTGCTAGTGCTTAGCCACTCAAACTTTACTTGTATCTGAAATTAAATAGGATAACCCGCTGAACTTAA	Fungi	NA	NA	NA	NA	NA
ASV_7423	0	0	0	0	0	0	0	0	0	0	0	0	0	0	0	0	0	0	0	10	0	0	0	0	0	0	0	0	0	0	0	0	0	0	0	0	0	0	0	0	0	0	0	0	0	0	0	0	GCATCGATGAAGAACACCACCTTTCCGAATTGCTTCCCTTCCCATTCGACGACCGAAGCCTGTAACGCGGACGGAAGCGCGCGGCTATAACCAGCCGGCGCGTCTGAAGGCGGAGTACATCAGCGTGCACACGATGATCGTGAAAGAGAGTACTAACGGATAGCCGTACTGCCATCTCAGCTCGGGCATGAAATCGAAATTCATGCCGTAAATTCCTGCAACCATGGTGGGAACCGCCAGGATAGCGGCCCATCCGGCAAATCGCTTCTGGATGTCGTTCTGAGAGATAGAAACTAACGAAAAGTTGGCTTCGAGCGCGGTACCCAGAATTTCCCGACTGGAATCGACCATTTCATTGATGCGTATGACGTGATCGTAGACGTCGCGAAAATATGGCCGGGTGTCCTCGGGAATCAATTCGAGGTCAAATCGCATCAGCCGCGTACAAACATCAATAAGCGGAGGA	Fungi	NA	NA	NA	NA	NA
ASV_7424	0	0	0	0	0	0	0	0	0	0	0	0	0	0	0	0	0	0	0	10	0	0	0	0	0	0	0	0	0	0	0	0	0	0	0	0	0	0	0	0	0	0	0	0	0	0	0	0	GAAATGCGAAAAGCAATGCGAATTGCAGAATTCCGCGAGTCATCAGATCTTCGAACGCACCTGGCGCCGACCGGATCTCCGATTGGCATGCTTGTTTCAGTGTCTTGTTACGACTCACAAATCATAATGTGATTGACTGGCGAGGGTAACCTCGGCTGTCTCTCATGAAATGAGCGCTGGACCACCGAAACCGATGCAGTAGTCACTCTCGCAGTGATACTCATTGGACCTCGGCGGAGTACTCCTGCGTATATTCGAGAATCATAACATCACAACGCATCTGAGGCAAGCAAGATCACCCGCTGAACTTAA	Fungi	Ascomycota	NA	NA	NA	NA
ASV_7425	0	0	0	0	0	0	0	0	0	0	0	0	0	0	0	0	0	0	0	10	0	0	0	0	0	0	0	0	0	0	0	0	0	0	0	0	0	0	0	0	0	0	0	0	0	0	0	0	GAAATGCGATAAGTAATGTGAATTGCAGAATTCAGTGAATCATCGAATCTTTGAACGCACATTGCGCCCCTTGGTATTCCGAGGGGCATGCCTGTTCGAGCGTCATTTCAACCCTCAAGCTCTGCTTGGTATTGGGCTTCGCCGGGGCTCCCCCGGCGTGCCTCGAATATATCGGCGGCGGCGCCCTGCTTCGAGCGTAGTAAGTCCATTCTCGCTCTGGAAGTTGGGGTTTTGCCTGCCGGAGAATTGGGCCCTGCGTCTAAGAACTTCAAGGTTGACCTCGGATCAGGTAGGGATACCCGCTGAACTTAA	Fungi	Ascomycota	Dothideomycetes	NA	NA	NA
ASV_7426	0	0	0	0	0	0	0	0	0	0	0	0	0	0	0	0	0	0	0	10	0	0	0	0	0	0	0	0	0	0	0	0	0	0	0	0	0	0	0	0	0	0	0	0	0	0	0	0	AAACTGTGAGACCTAGCCTGAATTGCAGACACTTTGATGGTCGACATTTCGAACGCATATTGCGGTATCGAGTTTTTTCTCGGTACCACGCCTGTCTGAGGGTCGGTTTAAAAATCTCAGCAATTGCCTTCCTATCTGCTGCGGCAACGGCAGAGCTTCTGGTTAAGGCAGCTTTGAATTGCTTGCATTTAGAAGAGATTCGTCTCTAGATATATGTACCAATTCTGAGTAAAGAAAAATAACTAGCAGAGTGGCTTGTTGTCGTCTTCTCTCTGCTCAATTTAATAAGATCTAGCAGCGTGCCTGATGCGATGCTGCATATAAAAGATCGGCTTAGTTCTGTTGTTATTGCTTATTTTATTATTAACTGGAACTTAACCGATTGAGCATCGTCGCTTGCTTCATATAAAAAGATCTATGTCTCAATATTTCGACCTCAGATCAGACGTGACTACCCGCTGAATTTAA	Fungi	NA	NA	NA	NA	NA
ASV_7427	0	0	0	0	0	0	0	0	0	0	0	0	0	0	0	0	0	0	0	10	0	0	0	0	0	0	0	0	0	0	0	0	0	0	0	0	0	0	0	0	0	0	0	0	0	0	0	0	GAAGTGCGATAAGCAATGCGAATTGCAGAACCGTGAGTCATCAGATTTTTGAACGCAACTGGCGCTGGCTGGGTCTCCAGCCAGCATGCTTGTTTCAGTGTCTTGTTTTCTCCTCACCCAAAACTTAATGCGAGAGATACCCTTCTCTTGCGAAGTATGAAAGCACTCTGCGCTCTGCGAGCGACTTCTTGGCTAGTTCAAGTGTCGCACTCAATGCAGCCGTCACATTTCTCACAATGTGAACTCATTGAGAGCAGAGGCTGTCAGCTCACGCTGTCAGTGCTTAGCCACTTAAACTTTCTTTGCATCTGAAATCAAGCAGGACCACCCGCTGAACTTAA	Fungi	NA	NA	NA	NA	NA
ASV_7428	0	0	0	0	0	0	0	0	0	0	0	0	0	0	0	0	0	0	0	0	10	0	0	0	0	0	0	0	0	0	0	0	0	0	0	0	0	0	0	0	0	0	0	0	0	0	0	0	GAAATGCGATACGCAATGCGAATTGCAGAATTCCGCGAATCATCAGATTCTTGAACGCAACTGGCGCTGGAGGGATATCCTTCCAGCATGCCTGTTTCAGTGTCTGAAAACTTCCCAAATATTCTAATGTGTTTGACAAGGAGTAGTCTATTATGGACTATATTTCCAAGTCTTACATGAAAGATGTATGTGTGGGTCTTTGGATCCATCGAATTGGTCATCGAATCTTCGGTGATTTCGATTGGATGTCACCAATTACTCGTATACACATAGAATTTTATATACTTTATCATCTGCATCTGAAATCAGGCAAGAAAACCCGCTGAACTTAA	Fungi	Ascomycota	Pezizomycotina_cls_Incertae_sedis	Pezizomycotina_ord_Incertae_sedis	Pezizomycotina_fam_Incertae_sedis	Ciliophora
ASV_7429	0	0	0	0	0	0	0	0	0	0	0	0	0	0	0	0	0	0	0	0	10	0	0	0	0	0	0	0	0	0	0	0	0	0	0	0	0	0	0	0	0	0	0	0	0	0	0	0	GAAATGCGAAAAGTAGTGTGAATTGCAGAATTCAGTGAATCATCGAATCTTTGAACGCACATTGCGCCCCTTGGTATTCCATGGGGCATGCCTGTTCGAGCGTCATTTGTACCCTCAAGCTCTGCTTGGTGTTGGGTGTTTGTCCCGCTATTGTGCGTGGACTCGCCTTAAAGCAATTGGCAGCCGGCATATTGGCCTGGAGCGCAGCACAATTTGCACTTCTTGTCTTTGAATGTCGAGCATCCAGAAGCAACTCTTTTTGCTTTTGACCTCGGATCAGGTAGGGATACCCGCTGAACTTAA	Fungi	Ascomycota	Dothideomycetes	Pleosporales	Cucurbitariaceae	Pyrenochaeta
ASV_743	0	0	0	0	0	0	0	0	0	0	272	0	0	0	0	26	0	0	0	0	0	0	0	0	0	0	0	0	0	0	0	0	0	0	0	0	0	0	0	0	0	0	11	0	0	0	0	0	GAAATGCGATAAGTAATGTGAATTGCAGAATTCAGTGAATCATCGAATCTTTGAACGCACCTTGCGCTCCTTGGTATTCCTTGGAGCATGCCTGTTTGAGTATCATGAGCAAATCTCAAAGTCGATCCTTTTGTTAATTCAATTGGTTTTGCTTTGGACTTGGAGGTCTTGCAGATTTCACCGTCTGCTCCTCTTAAATGCATTAGCTGGATCTCAGTATTATGCTTGGTTCCACTCGGCGTGATAAGTATCACTCGCTGAGGACACTGATAAAAAGGTGGCCAGGAAAATATTGATTGAACCGCTTCTAACGGTCTATTAACTTAGACAATTACCCTTAAGTTTGATCTCAAATCAGGTAGGACTACCCGCTGAACTTAA	Fungi	Basidiomycota	Agaricomycetes	Cantharellales	Ceratobasidiaceae	Ceratobasidium
ASV_7430	0	0	0	0	0	0	0	0	0	0	0	0	0	0	0	0	0	0	0	0	10	0	0	0	0	0	0	0	0	0	0	0	0	0	0	0	0	0	0	0	0	0	0	0	0	0	0	0	GAAGTGCGACAAGTGTCATGACTTGCAGATTCCCGAGAGCTGACAAACTTCTGAATGCAAATGGCTGACGCCTTAAAATCGTCAATGTATTGCAGAGTGTAGTTGTTCATACACATCATCCCCTCTCGCCACCATACGAGCTGGCAAGAGTGATTGGAATCTGCGCTTGTGATGTCCGCGAGCGTGAAAAATGGAGAGTTACAGCACGGCGCCGCCTGCGGCTCGTCGCTGTGACAGCTTCGGACATGTGTGTCTGTGCACTTAGTGCGCAGAAGGCCGTGTATATTCGAAGTTGATTCTCCCATCTTTAGGCATCCACCTCTGCAGTGCAGGAGAACCCGCTGAACTTAA	Fungi	NA	NA	NA	NA	NA
ASV_7431	0	0	0	0	0	0	0	0	0	0	0	0	0	0	0	0	0	0	0	0	10	0	0	0	0	0	0	0	0	0	0	0	0	0	0	0	0	0	0	0	0	0	0	0	0	0	0	0	GAAATGCGATAAGTAGTGTGAATTGCAGATTTCAGTGAATCATCGAATCTTTGAACGCACATTGCGCCCTTTGGTATTCCGAAGGGCATGCCTGTCTGAGCGTCAATAAATCAATCAAACTTCGGTTTTGGTGTTGGAGGAAGTGGCAGCTTATGTCACTCTTCTGTAAGCTATTGGCGACGCTGTTCTAGCTTGTAAGACGTAGTAAGTAATTCCTCGTCGAAGCAACTGTTCGGCTGTCTGCCAACTGAATGATTTATTTCTTCAGCTTGACCTCAGATCAGGTAGGGATACCCCCTGAACTTAA	Fungi	Ascomycota	Pezizomycetes	Pezizales	Ascobolaceae	Ascobolus
ASV_7432	0	0	0	0	0	0	0	0	0	0	0	0	0	0	0	0	0	0	0	0	10	0	0	0	0	0	0	0	0	0	0	0	0	0	0	0	0	0	0	0	0	0	0	0	0	0	0	0	GAAATGCGATAACTAATGTGAATTGCAGAATTCCGTGAATCATTGAGTCTTTGAACGCACATTGCACCCTCTGGTATTCCGGGGGGTATGCCTGTCCGAGCGTCATTACAACCCCTCAAGCCCGGCTTGTGTGATGGGTGGTTAGTCTTCCCCGATGGTTAGGGAAGATGCCCTCGAAATCTAGCGGGGACGTCTAGGTAATTCTAGGCTCAGTCAATGGGAACACTCTAGCGACTGCAGCTATAGCTTAGACGTCCATCCCGGCTAAACATTCTTTCCAGGTTGACCTCGGATCAGGTAGGGATACCCGCTGAACTTAA	Fungi	Ascomycota	Eurotiomycetes	NA	NA	NA
ASV_7433	0	0	0	0	0	0	0	0	0	0	0	0	0	0	0	0	0	0	0	0	10	0	0	0	0	0	0	0	0	0	0	0	0	0	0	0	0	0	0	0	0	0	0	0	0	0	0	0	AAAGTGCGATATGTACTGCGCTGTGCGCGAATTGCGCAGTCATTCTTCGAATACACATTGTCCTGTCTGGCGAACAGTCGGCAGGGCATCTGTTTCAGGGTTGTTGATTTTTTTTGGCGTCATATATGATGCCTGTCCTTAGGGGGTCGTTTGTCCGACGTGCGTCCCCCCATTTATGTGTCCTCGATGCTCTTGCTTCTGTGGACTTGTGTGCTCCTGCACCATTATCTTTCCGACCTGAAGTCAGGTGTGACTACCCGCTGAACTTAA	Fungi	NA	NA	NA	NA	NA
ASV_7434	0	0	0	0	0	0	0	0	0	0	0	0	0	0	0	0	0	0	0	0	10	0	0	0	0	0	0	0	0	0	0	0	0	0	0	0	0	0	0	0	0	0	0	0	0	0	0	0	GAAATGCGATAAGTAATGCGAATTGCAGAATTTCCGTGAGTCATCGAATCTTTGAACGCACATTGCGCCCTTTGGTATTCCGAAGGGCATGCCTGTTCGAGCGTCATTATCCCGCCTCAAGCCCCTACGGGTTTGGTGTTGGACTCTGTTGGGTCGTTTCGACCAACTGGTCTCAAAGACAATGACGGCGTCCGTGGGACCCTCGGTGCAACGAGCTTTTCCCAAAGCACGCGTCGAGTTTCAAGGACCTTCCGGGCCGGTCTTCCTCTATCACTTTTCAAAGGTTGACCTTGGATCAGGTAGGAATACCCGCTGAACTTAA	Fungi	Ascomycota	Eurotiomycetes	Chaetothyriales	Trichomeriaceae	Knufia
ASV_7435	0	0	0	0	0	0	0	0	0	0	0	0	0	0	0	0	0	0	0	0	10	0	0	0	0	0	0	0	0	0	0	0	0	0	0	0	0	0	0	0	0	0	0	0	0	0	0	0	GAAATGCGATAAGTAATGTGAATTGCAGAATTCAGTGAATCATCGAATCTTTGAACGCACCTTGCGCTCTTTGGTATTCCGAAGAGCATGCCTGTTTGAGTGTCATTAAATTCTCAAACCAATAGTTCGCTATTGGCTTTGGACTTTGAGGACTGTTGATGAAAGTCGACTTCCTTTAAATGTATTAGCTGGCATTTGACTGCCAGACTATGGTGTGATAATTATCTACGCTATTGGTCTGACATGTTGGCCGCTTCTAATCGTCTTCGGACAACCTTTGACAATTTGACCTCAAATCAGGTAGGACTACCCGCTGAACTTAA	Fungi	Basidiomycota	Agaricomycetes	Agaricales	Typhulaceae	Typhula
ASV_7436	0	0	0	0	0	0	0	0	0	0	0	0	0	0	0	0	0	0	0	0	10	0	0	0	0	0	0	0	0	0	0	0	0	0	0	0	0	0	0	0	0	0	0	0	0	0	0	0	GAAATGCGATAAGTAATGTGAATTGCAGAATTCAGTGAATCATCGAATCTTTGAACGCACCTTGCACTCCTTGGTATTCCGAGGAGTATGCCTGTTTGAGTGTCATGAATATCTCAACTCTTAAAAGTCTTGATTGATTTTTTTGAGCTTGGACTTGGAGGTTTGCTGGTATACTTTTTTATCAGCTCCTCTCTAAATGCATTAGCCGAGTCTTTTAAGGCAATAAGCTCAGTGTGATAATTGTCTACACTGCGTATATGCGCCTTTAAATGCTACCCCTATATGGTTGTGTGGCTGGGACAAGGCTTATAATCGTCCTTATTTTTGGACAATGACTTTTGACATCTGACCTCAAATCAGGTAGGACTACCCGCTGAACTTAA	Fungi	Basidiomycota	Agaricomycetes	NA	NA	NA
ASV_7437	0	0	0	0	0	0	0	0	0	0	0	0	0	0	0	0	0	0	0	0	5	0	0	0	0	0	0	0	0	0	0	0	2.5	0	0	0	0	0	0	0	0	0	0	0	0	0	0	0	GAAATGCGATAAGTAATGTGAATTGCAGAATTCAGTGAATCATCGAATCTTTGAACGCACATTGCGCCCTCTGGCATTCCGGAGGGCACACCTGTCCGAGCGCCGTCGCAACACTGAGGCTCAGCCTTGCGTTGGAGAACAGCTCCCAGTCTCTGGGGGCCGTCTCCCAAACACCGACGGCGCCGCACCGCGGCCGACGATGCGCAAAAGCAAAAGTCGACTCCGGATGTGGCCGCCTTGTAAGAACCCACAAAGCTTGGCCTCGGATCAGGTGGGGATACCCGCTGAACTTAA	Fungi	Ascomycota	NA	NA	NA	NA
ASV_7438	0	0	0	0	0	0	0	0	0	0	0	0	0	0	0	0	0	0	0	0	0	10	0	0	0	0	0	0	0	0	0	0	0	0	0	0	0	0	0	0	0	0	0	0	0	0	0	0	GAAATGCGATATGTAGTGTGAATTGCAGAATTCAGTGAATCATCGAATCTTTGAACGCACATTGCGCTCCCTGGTATTCCGGGGAGCATGCTCGTTTCAGAATCATTTAAAATCTCAAAGACACCGTCTCTAAGCCTTCGGGTGATGGTCGGCGCTCTTTCGGATGTGAGCCCCTTTTGTCGTAACAGGCAAATGGCTTGAAAATGATTGTGTTTGCAACCGGCCTCCTTGGTTCGGTTCTCTCAAGTGCAACAGATGTTTACTCATTCGTTACCTCTTGGCGAGAAGCGATGCCATTGTCCGGATGATCCCACACTCAACCAAAATACACTCTCAGCGATCCTCGGATCGTTGTTTGATAACTTGGTCTGAAATCGAGCAAGAAAACCCGCTGAACTTAA	Fungi	Chytridiomycota	Spizellomycetes	Spizellomycetales	Powellomycetaceae	NA
ASV_7439	0	0	0	0	0	0	0	0	0	0	0	0	0	0	0	0	0	0	0	0	0	10	0	0	0	0	0	0	0	0	0	0	0	0	0	0	0	0	0	0	0	0	0	0	0	0	0	0	GAAATGCGATAAGTAGTGTGAATTGCAGAATTCAGTGAATCATCGAATCTTTGAACGCACATTGCGCTCTCCGGTACTCCGGTGAGCATGCCCGTTTCAGAATCAGCTAAAATCCTCGCCAGATAATGGGTTTCCCAATGTCTGGCGGACTTTGGACGAGCTGTCGCTTTGCCCGAATGGTTAAACTTTCGGGGAAAAGCGACTCGTCCCAATCGCATGGGAACATTCTCCAGGTGCCTATCGAGCATCTCCTCCATGGAGATGCATCGAATGCTTTGGGAAAAGCGGACAACAAAAGCCTTCAATGGGTTTTGGAAACTGCTTCGAACAGAGATACTCCCGGTTCAATGTTCCGAAAGGCCTGTTTAAGCTTAACGGCTAGGGCAACGAGGGATCCTTCTCAAGGAGAAGGTTTTCTCAAAAACTTGGTCTGAAATCGGGCAAGAAAACCCGCTGAACTTAA	Fungi	NA	NA	NA	NA	NA
ASV_744	0	0	0	0	0	0	0	0	0	0	0	0	0	0	0	0	0	0	0	6	0	0	0	0	0	0	0	0	0	0	0	0	0	0	0	0	0	0	0	302	0	0	0	0	0	0	0	0	AAAATGCGATACCTGGTGTGAATTGCAGAATCCCGTGAACCATCGAGTTTTTGAACGCAAGTTGCGCCTGAGGCCTTCTGGCCGAGGGCACGTCTGCCTGGGCGTCACGCCGAAAGACACTCCCTGCCTTCCCGGTGTGGACGTGGTGTTTGGCCCCTCGTGCCGCAGGGCACGGCGAGCCAAAGTTTGGGCTGCCGGCGGTGCCGATCACAGCACATGGTGGATGACTCAAGTCATTCTCGGTGCCATGCTGCGGACCGATACCGGTGATAAAGGCCTTGTTGACCCATGGATCGAAGCGCAAGTTGCTCGGGACCGCGACCCCAGGTCAGTCGGGATTACCCGCTGAATTTAA	Fungi	NA	NA	NA	NA	NA
ASV_7440	0	0	0	0	0	0	0	0	0	0	0	0	0	0	0	0	0	0	0	0	0	10	0	0	0	0	0	0	0	0	0	0	0	0	0	0	0	0	0	0	0	0	0	0	0	0	0	0	GAAGTGCGATAAGCAATGCGAATTGCAGAACCGTGAGTCATCAGATTTTTGAACGCAACTGGCGCCGGCTGGGTCTCCAGCCGGCATGCTTGTTTCAGTGTCTTGTTTTCTCCTCACCCAAATCTTAATGCGAGAGATGCCCTTCTCTTGCTAAGCATGAAAGCACTCTGTGCTCTGCGAGCAGCCTTTCGACTCGTTCGAGGGTTGCACTCAATGCAGCTGTCACATTGCTCACAATGTGAACTCATTGAGAGTAGAGGCAGTGCAGCATTAGCTGCCAGTGCTTAGAAACACTAAACTTTCCTTGCATCTGAAATCAAGCAGGATCACCCGCTGAACTTAA	Fungi	NA	NA	NA	NA	NA
ASV_7441	0	0	0	0	0	0	0	0	0	0	0	0	0	0	0	0	0	0	0	0	0	10	0	0	0	0	0	0	0	0	0	0	0	0	0	0	0	0	0	0	0	0	0	0	0	0	0	0	CAAACGCGAAATGTGTTATGACCTGCAATCTTTGCGAATCATCAAATCTTTGAACGCACCTTGCACCCAGCTTCATGCTGGGTATACTTGTTTGAGCATCTGCATGATCTTTTACCTGATGGGGTAGAGATATGAGACGTAGATCCTTTTGGTCTTGTCTTGAAATAAATGGTCATTGAGAGATTTCAGTGTGTGTGTGGAGGGTCATTCTCAGGATGGTTCTTTGAGAATAACCCTAACCACACACATACATACATGATCAACTTGGGATAATGTCCATTATCAAGTTTGATATGAAATCATTCTCATGATGATGATGACCAAGTGAACCATGTCCCCGGTGGATTGAATGATTGACCGGGGCATAACCCTATCACATCGGATCTCAAATCAAGTAAGATTACCCGCTGAACTTAA	Fungi	NA	NA	NA	NA	NA
ASV_7442	0	0	0	0	0	0	0	0	0	0	0	0	0	0	0	0	0	0	0	0	0	10	0	0	0	0	0	0	0	0	0	0	0	0	0	0	0	0	0	0	0	0	0	0	0	0	0	0	GAAGTGCGATAAGTAATGTGAATTGCAGAATTCCGTGAATCATCGAATTTTTGAACGCAAATTGCACTCTCTGGCATCCCGGGGAGTATGCCTGTTTGAGGGTCAGTATAATTAAAAATCGGTTTGTTGCATATTTTTTGTGACCATTCCGGAGTTGGGTTATCTTGACCTAATTTAGGTTTTAAGAGGCTTAAAATTGATATCTTTTGCGCATTTTTTAGACGTACATAAAATTTTTTTTATTCGCCTAATTTTAATGCCAAAATCTATTAGATGCGACCTTATTTTTATATGGTTTTACGTATCTATAATTATTTTCATGATTTGACCTCAAATCAGGTAGGAGTACCCGCTGAACTTAA	Fungi	Glomeromycota	Glomeromycetes	Glomerales	Glomeraceae	Rhizophagus
ASV_7443	0	0	0	0	0	0	0	0	0	0	0	0	0	0	0	0	0	0	0	0	0	0	10	0	0	0	0	0	0	0	0	0	0	0	0	0	0	0	0	0	0	0	0	0	0	0	0	0	GAAATGCGATAAGTAATGTGAATTGCAGAATTCAGTGAATCATCGAATCTTTGAACGCACATTGCGCCCATTAGTATTCTAGTGGGCATGCCTGTTCGAGCGTCATTTCAACCCCTAAGCACAGCTTATTGTTGGGCGTCTACGTCTGTAGTGCCTCAAAGACATTGGCGGAGCGGCAGCAGTCCTCTGAGCGTAGTAATTCTTTATCTCGCTTCTGTTAGGCGCTGCCCCCCCGGCCGTAAAACCCCCAATTTTTTCTGGTTGACCTCGGATCAGGTAGGAATACCCGCTGAACTTAA	Fungi	Ascomycota	Sordariomycetes	Trichosphaeriales	Trichosphaeriaceae	Nigrospora
ASV_7444	0	0	0	0	0	0	0	0	0	0	0	0	0	0	0	0	0	0	0	0	0	0	10	0	0	0	0	0	0	0	0	0	0	0	0	0	0	0	0	0	0	0	0	0	0	0	0	0	GAAGTGCGATAAGCAATGCGAATTGCAGAACCGTGAGTCATCAGATTTTTGAACGCATCTGGCGCTGGCTGGGTCTCCAGCCAGCATGCTTGTTTCAGTGTCTTGTTTTCTCCTCACCCAAAACTTAATGTGAGAGATGCCCTTCTCTTGCTAAGTATGAAAGCACTCTGCACTCTGCAAGCGACTTCTTGACTAGCTCAAGTGTCGCACTCAATGCAGCCGTCACATTTCTCATAATGTGAACTCATTGAGAGTAGAGGCTGTCAGCTCATGCTGTCAGTGCTTAGTCACTTAAACTTTCTTTGCATCTGAAATCAAGCAGGATCACCCGCTGAACTTAA	Fungi	NA	NA	NA	NA	NA
ASV_7445	0	0	0	0	0	0	0	0	0	0	0	0	0	0	0	0	0	0	0	0	0	0	10	0	0	0	0	0	0	0	0	0	0	0	0	0	0	0	0	0	0	0	0	0	0	0	0	0	GAAATGCGATAAGTAATGTGAATTGCAGAATTCAGTGAATCATCGAATCTTTGAACGCACATTGCGCCCGCTAGTATTCTAGCGGGCATGCCTGTTCGAGCGTCATTTCAACCATTAAGCCCTAGGCTTGTGTTGGGGACCTGCGGCTGCCGCAGCCCCCTAAAAGCAGTGGCGGTCTCGCTGTCATACCGAGCGCAGTAGTTAATTCTTCGTTCTGGTCGTGGCGGCGGGTGCTTGCCGTGAAACATCTTTCTAAGGTTGACCTCGGATCAGGTAGGAATACCCGCTGAACTTAA	Fungi	Ascomycota	Sordariomycetes	Sordariales	NA	NA
ASV_7446	0	0	0	0	0	0	0	0	0	0	0	0	0	0	0	0	0	0	0	0	0	0	10	0	0	0	0	0	0	0	0	0	0	0	0	0	0	0	0	0	0	0	0	0	0	0	0	0	GAAATGCGATAAGTAGTGTGAATTGCAGACTAGAGTGAATCATCGAATTTTTGAACGCATATTGCGCTCTCCGGTATTCCGGGGAGCATGCCTGGCTGAGGGTCGGTAAAACAAATCTCTGGGTGAAAATCCCAGTGGTCGATGGGTGTCTATCCGATTTGGCCCTTTGGGAATCAATCGGTCACCTGAAATAACAGGCTCCGCTAGTTCGCGGACTCGTGCAGTAAAGATACAAATATGAGTGTGCGCCTGGCGCCTTCGGATATCACACTTCACGATATGCGGCAAAGCGAGAAGCCCACGTTTTGGCTGTTAAGCCAAAATGCGTCCCATGGCGCATACTTTTGAAAGCTCGACCTCAGATCAAGCAAGACCACCCGCTGAACTTAA	Fungi	Glomeromycota	Paraglomeromycetes	Paraglomerales	Pervetustaceae	Pervetustus
ASV_7447	0	0	0	0	0	0	0	0	0	0	0	0	0	0	0	0	0	0	0	0	0	0	10	0	0	0	0	0	0	0	0	0	0	0	0	0	0	0	0	0	0	0	0	0	0	0	0	0	AAAATGCGATACGTAGTGTGAATTGCAGAATTCAGTGAATCATCGAAGTCTTGAACGCATATTGCACTGGTGGGGTTTTACAACCACCAGTATGCCTGTTCGAGTGTCGACTAAACATCACAAAAAGCCACAAACTTTTTGTTGGTATTGAGAGTCAGCTAGCTCAAGCCGTCTCTTTAAATGATCGTGGGAATTTTCTCCTGATCAAAAGATCACAATTTCCGATGTAAATTAACATACTTTCGTATGATAACCACATCTGAATTTCTTTTGAATATGGTAAAATTTATCCCATAAAAAGCGATCAAATTTGATCGATTTTGAATCAAAATTTCGACCTCGGATCAGGCAAGAATACCCGCTGAACTTAA	Fungi	NA	NA	NA	NA	NA
ASV_7448	0	0	0	0	0	0	0	0	0	0	0	0	0	0	0	0	0	0	0	0	0	0	8	0	0	0	0	0	0	0	0	0	1	0	0	0	0	0	0	0	0	0	0	0	0	0	0	0	GAAATGCGATAAGTAGTGTGAATTGCAGAATTCAGTGAATCATCGAATCTTTGAACGCACATTGCGCCTTTTGGAATTCCGGAAGGCATGCCTGTTCGAGCGTCATCAAAAATCATCAGGTTTGAATTTATTCTTACTTGGTTTTGGATATGGAGTGCTCTTTCACCGCTCCCGTCCGAAATGCATTGGCGAAGTGATCTGTACCATTCAGTGTAGTAATCAACGTTATGTTTCACTATTGGACAAACCACCTCCTGCCATCAATTCCCCCAATATCAATGTTTGACCTCGGATCAGGTAGGGGTACCCGCTGAACTTAA	Fungi	Ascomycota	NA	NA	NA	NA
ASV_7449	0	0	0	0	0	0	0	0	0	0	0	0	0	0	0	0	0	0	0	0	0	0	0	10	0	0	0	0	0	0	0	0	0	0	0	0	0	0	0	0	0	0	0	0	0	0	0	0	CAACTGCGATAAGTAGTGTGAACTGCAGAAACCTTGAACACAGAACATTCGAATGCACATTGCGCCATTGGAGTAACATCCATTGGCACGCCTGGTTCAGGGTCGTTAAACAGAATCGCACAGTAAGTGCGTGTGAATCCTGTGAGATCAGCTGGTTGGCTGTTCTTGCACTATGAGATGGCGCCAGAGTTGTGCGGTTCTTGCCAACATGGAAATTGCAGATGAATTCTTCCATGTTTTACACACAGTAACCTAGGCTTGAATTGCACTCTCGAGGTAGTTGAACCAATACAAAAATCAATTTCGACCTGAACTCAGACGTGAACACCCGCTGAACTTAA	Fungi	NA	NA	NA	NA	NA
ASV_745	0	50	0	0	10.5	0	0	0	0	0	0	0	0	13	0	0	36	0	0	0	0	0	27	0	0	0	0	37	0	0	0	15	27.5	0	0	0	0	0	0	0	0	0	0	0	21	0	31	0	GAAGTGCGATAAGCAATGCGAATTGCAGAACCGTGAGTCATCAGATTTTTGAACGCATCTGGCGCCGGCTGGGTCTCCAGTCGGCATGCTTGTTTCAGTGTCTTGTTTTCTCCTCACCCAAATCTTAATGCGAGAGATAACCTTCTCTTGCCAAGCAAGAAAGCACTCTGCGCTCTGCAAGCGGCTTCGACTCGATCGATGGCCGCACTCAATGCAGCAGTCACATTGCTCACAATGTGAACTCATTGAGAGCAGAGGCAGTGCAGCATCCGCTGCCAGTGCTTAGTCACGCAAACTTTCTTTGCATCTGAAATCAAGCAGGACCACCCGCTGAACTTAA	Fungi	NA	NA	NA	NA	NA
ASV_7450	0	0	0	0	0	0	0	0	0	0	0	0	0	0	0	0	0	0	0	0	0	0	0	10	0	0	0	0	0	0	0	0	0	0	0	0	0	0	0	0	0	0	0	0	0	0	0	0	GAAGTGCGATAAGTAATGTGAATTGCAGAATTCCGTGAATCATCGAATCTTTGAACGCAAATTGCACTCTCTGGCAACCCGGGGAGTATGCCTGTTTGAGGGTCAGTTTAATTAAAAATCGGTGCGTTGCACTTTTTCTGTGTGATGCTTCCGGAGTTTGGGTCATCTTAACTTTGTGTGTTTTTAAGAGGCTTAAAATTGACATCTTTTGCGCATTTTTAGACGTACATAAAATCTTTTTTATTCGTCTACCTTAATGCCAAAATCTATTAGGTGCGACCATATATCATGTGGTCCGTGTCTATAATTTTCATGATTTGACCTCAAATCAGGTAGGAGTACCCGCTGAACTTAA	Fungi	Glomeromycota	Glomeromycetes	Glomerales	Glomeraceae	NA
ASV_7451	0	0	0	0	0	0	0	0	0	0	0	0	0	0	0	0	0	0	0	0	0	0	0	10	0	0	0	0	0	0	0	0	0	0	0	0	0	0	0	0	0	0	0	0	0	0	0	0	GAAATGCGATATGTAGTGTGAATTGCAGAATTCAGTGAATCATCGAATCCTTGAACGCAACTTGCACTTGAGAGATCACACTCTCAAGTATACCTATTTGAGTGTCGTTTATATATCTATCAAACCAGGTTTTGCCTGGGATTGATGAAGTTGGAGGTTGACTTAGGTCATTCTCTTCAATAAATCTAGGTTGGGCTGCACCAAACATACACTGGTACACTTGATAGAACCTCATTTGATGGGTTGATTCAGCCTTTGTGCTGGATCTCATCATTGAATCTTTCATTTGCGAACTCGTGTATGTGCAACTCATACCTACACAGGACAAGGAGAGTTTTCTCCTCAACCTACCCTCTTTCGACCTCAAATTAGGTAAGATTACCCGCTGAATTTAA	Fungi	NA	NA	NA	NA	NA
ASV_7452	0	0	0	0	0	0	0	0	0	0	0	0	0	0	0	0	0	0	0	0	0	0	0	10	0	0	0	0	0	0	0	0	0	0	0	0	0	0	0	0	0	0	0	0	0	0	0	0	GAAATGCGATAAGTAGTGTGAATTGCAGACTAGAGTGAATCATCGAATTTTTGAACGCATATTGCGCTCTCTGGTAATTCCGGGGAGCATGCTTGGCTGAGGGCCTGTAAAACAAATCTCCGGAGGGTAACCTTCTGGTGGTCGATGGGTGTCAATCCGATGAAGACTCCTTTTTGGGGGAACGAATCGGTCACCTGAAATAATTGGCTCCGCTGGATCGCGGATCGTGCAGTAAGGCATAATGGAAGAGCGGTAACACGCCTTCAAAAACGTCACACTTACACGAAATGCGACAGAAGCGAGAAGCCATGTTTTGGCATTTTTTTGCCAAATGCGTCCATGGCGCACATTGATTTCCTGGCCTCAGATCAAGCAAGACCACCCGCTGAACTTAA	Fungi	Glomeromycota	Paraglomeromycetes	NA	NA	NA
ASV_7453	0	0	0	0	0	0	0	0	0	0	0	0	0	0	0	0	0	0	0	0	0	0	0	0	10	0	0	0	0	0	0	0	0	0	0	0	0	0	0	0	0	0	0	0	0	0	0	0	GAAATGCGATAATTAATGTGAATTGCAGAATTCAGTGAATCATCGAGTCTTTGAACGCACATTGCGCCTTATGGCTATTCTGTAAGGCATGCCTGTCTGAGCGTCAATAAAAACCTCAAGAGTTGGCTCTTTTTATTTTTATTTTTTTTTTTAATAAAAAAAGCCTTTTATCTTGGATCTTGTCAAGAGAGTGAACTTTTTTTGTGGAGTTTACTTCTTGGAAAATGATAGATGGTCAAAAAGTGTTTCTTTTAACCAAATGTGATAAGAATTATTCATTTGGAAGTTTATTGAACGCTTTTTGATCAAATCTTAAGAAGAAAAAAAAAGCTGTAAGCTTTTTTTTTGAATTACTTGACCTCAGATCAGGTAGGGATACCCGCTGAACTTAA	Fungi	NA	NA	NA	NA	NA
ASV_7454	0	0	0	0	0	0	0	0	0	0	0	0	0	0	0	0	0	0	0	0	0	0	0	0	10	0	0	0	0	0	0	0	0	0	0	0	0	0	0	0	0	0	0	0	0	0	0	0	GAACTGCGATAAGTAGTGTGAATTGCAGAATTCAGTGAATCATCAAACTCTTGAACGCACATGGCGCCCTGTGGCAACGCAGGGCACGCCTGTTTGAGCCTCGGTATTCAACCTCGTACCTACCACCTAGTGTGGTGTTACGGATCATGGGGATTGTGCTTGCCGCATTCCCTTAAATGCAGCTGCTTGGCGCAGCGGGATACGGACCAAGAGCCGTTCCGGTCACCCAGTTCATGATGGCAACATGCCTTTCTCTACTGGCCCGGGCCGTTACTCTTTTCCTCCCTCTTCACCGCTAGGCATGACGTGTCACCTCTTCACTGAGGCACACCCCTTCAAACTTCGAGCTCAAATCAGGCGAGACTACCCGCTGAATTTAA	Fungi	NA	NA	NA	NA	NA
ASV_7455	0	0	0	0	0	0	0	0	0	0	0	0	0	0	0	0	0	0	0	0	0	0	0	0	10	0	0	0	0	0	0	0	0	0	0	0	0	0	0	0	0	0	0	0	0	0	0	0	GAAATGCGATAAGTAGTGTGAATTGCAGAATTCAGTGAATCATCGAATCTTTGAACGCACATTGCGCTTCCTGGTATTCCGGGGAGCATGCCCGTTTCAGCACCAGCAAAAACCCTCAAAGCAAGGGGGATTTCCTTTTCGGAAGCCCTTTTGCTTTGGTTTTGGTTTGTCTTTTTTGTTTTTCTTTTGGAAAAACGAAAAGACGAGGCCTTGAATTCATCGAGTGTACCGTCCTTGATGTGACCCAAAAAGTGCAACAGAAATGTTAAACTCGCTTTCGGGAATCATCTGAAAAATGGATGGTGCGCTCTCCCCCATTTTCTTTGACAAATTGGTTCGTCTCGAAACAATTTTCAAAACTTGGTCTGAAATCGGGCAAGAAAACCCGCTGAACTTAA	Fungi	Chytridiomycota	Spizellomycetes	Spizellomycetales	Spizellomycetaceae	Spizellomyces
ASV_7456	0	0	0	0	0	0	0	0	0	0	0	0	0	0	0	0	0	0	0	0	0	0	0	0	10	0	0	0	0	0	0	0	0	0	0	0	0	0	0	0	0	0	0	0	0	0	0	0	CAAATGCGATACGCAATGCGAATTGCAGAATTCCGCGAGTCATCAGATCTTTGAACGCAAATGGCGCTGGGTTAACCAATACCCCAGCATGTTTGTTTCAGTGTGTTAGGAATCATATATCATAATGCGATTGAAGTTTTTTTCTCTCGTTAAATATGAAAAGCGCTGAATCGTTCAGTGCCAACCGAAGTAGTCACTTCTTCAGCAAGTGATCTCGGTTGTTGCATAACTGAAGATTCACTTAAAGCGTCTTTAAAAATTATAATTTCTATCTCCATTCAACACCTGAAATCAAGCAAGATCACCCGCTGAACTTAA	Fungi	Ascomycota	Pezizomycotina_cls_Incertae_sedis	Pezizomycotina_ord_Incertae_sedis	Pezizomycotina_fam_Incertae_sedis	Ciliophora
ASV_7457	0	0	0	0	0	0	0	0	0	0	0	0	0	0	0	0	0	0	0	0	0	0	0	0	10	0	0	0	0	0	0	0	0	0	0	0	0	0	0	0	0	0	0	0	0	0	0	0	GAAATGCGATAAGTAATGTGAATTGCAGAATTCAGTGAATCATCGAATCTTTGAACGCACATTGCGCCCGCCAGCACTCTGGCGGGCATGCCTGTTCGAGCGTCATTTCAACCCCTCAAGCCCAGCTTGGTGTTGGGGCACTGCGTCTCCCGCAGGCCCCCAAATCCAGTGGCGGACGCGCCAGGTCCCCGAGCGCAGTAGTTTCTTCTCGCTCCGGGCGGCCGGCGTGGGCTTGCCTCGCCCCATCTCCACAAGGTTGACCTCGGATCAGGTAGGAATACCCGCTGAACTTAA	Fungi	Ascomycota	Sordariomycetes	Myrmecridiales	Myrmecridiaceae	Myrmecridium
ASV_7458	0	0	0	0	0	0	0	0	0	0	0	0	0	0	0	0	0	0	0	0	0	0	0	0	0	10	0	0	0	0	0	0	0	0	0	0	0	0	0	0	0	0	0	0	0	0	0	0	GAAATGCGATAAGTAATGTGAATTGCAGAATTCAGTGAATCATCGAATCTTTGAACGCACATTGCTCCCTCTGGCAGTCCGGGGGGCATGCCTGTTCGAGCGTCACTAAAAACCGTGCTCACACGGCTTCTCGTGTGGTATTGATCGATGTGGACTAAAAAGCCCACACGGTTGAAATGGATGGGCGGGCCATGATCGGCTTTGGATGTCACAAAATTCTCTTTCATCCGTTGCCGGATGTGTTGTGGCCCAGCCGTCAAGCGGTGGACCTCGGTCTCAGCACTTGCAAGGTTGACCTCGAATCAGGTAGGGATACCCGCTGAACTTAA	Fungi	Ascomycota	NA	NA	NA	NA
ASV_7459	0	0	0	0	0	0	0	0	0	0	0	0	0	0	0	0	0	0	0	0	0	0	0	0	0	10	0	0	0	0	0	0	0	0	0	0	0	0	0	0	0	0	0	0	0	0	0	0	GAAGTGCGATAAGCAATGCGAATTGCAGAATTCCGCGAATCATCAGATCTTTGAACGCAAATGGCGCTGGAGGGATATCCCTCCAGCATGTCTGTTTCAGTGTCTGAGAGGTTTCACTAAAATCTTAATGTGATTGAAGGGTTCTGGTTTAACTAGAATTCTTCTCTCATGAAAGATGCGTGAGTGGATCTTTCGGTCCAATGAAGTGGTCACATCACTCGCATGTGATTTCATTGGGAATCTTTTTGGTTGCAAAACCAGGAAAATAACCGAATTATCCGCATGCTCACTGTATCATTTATTATTATTTTACGATAATAATAACCTTCCATACCCTGCATCTGAGATAGGCAAGATCACCCGCTGAACTTAA	Fungi	Ascomycota	Pezizomycotina_cls_Incertae_sedis	Pezizomycotina_ord_Incertae_sedis	Pezizomycotina_fam_Incertae_sedis	Ciliophora
ASV_746	0	0	0	0	0	0	0	0	0	93	0	0	0	0	0	0	0	0	0	0	0	0	0	0	0	0	0	0	0	0	11	0	0	0	0	0	0	0	0	0	0	0	0	0	202	0	0	0	GAAATGCGATAAGTAATGTGAATTGCAGAATTCAGTGAATCATCGAATCTTTGAACGCACATTGCGCCCGCGAGTATTCTCGCGGGCATGCCTGTCCGAGCGTCATTTCAACCCTCAGAGCCCGCCTGCTTGTCAGGCGCGGCGCTGGTGTTGGGGATCGGCTTCACCGCCGTCCCCCAAATACAGTGGCGGTCTCGCTGCAGCCTCCCCTGCGTAGTAGCAACACTCGCATGCGGAGCGCGGCGCGGCCACGCCGTAAAACCCCCGACTTTCTGAACGTTGACCTCGGATCAGGTAGGAATACCCGCTGAACTTAA	Fungi	Ascomycota	Sordariomycetes	Hypocreales	Stachybotryaceae	Alfaria
ASV_7460	0	0	0	0	0	0	0	0	0	0	0	0	0	0	0	0	0	0	0	0	0	0	0	0	0	10	0	0	0	0	0	0	0	0	0	0	0	0	0	0	0	0	0	0	0	0	0	0	AAAATGCGATACGTAATGCGAATTGCAGAATTCAGTGAATCATCAAATCTTTGAACGCAAATTGCGCTCTCGGGATAGGCCTGGGAGCACGCCTCTTTGAGTATCGTTTCAACCACAACTCGAAAGCGTGCTTTATTGCATCGCTGACGGAAAATGAGCGCTCTTGCGAACTGCGAGACGCTTCAAAGTGAGCGAGTGACTTGACATCTGTCGAAAGATAGACTCTTGTCTGCGGTGACGAGGATAACTTCACATTCATTTGTGAACCCTTCCATCGTGACTGTCTGATTGAGAGCTGTCGGCGGCAGCGGTCGTTCTGTCACGGGCCCTCTGTGACTCATCTGTCGCGGTGAACACAGAACTCCAATTTGAACTAGATCTCAAATGAAGCGAGAAAACCCGCTGAACTTAA	Fungi	NA	NA	NA	NA	NA
ASV_7461	0	0	0	0	0	0	0	0	0	0	0	0	0	0	0	0	0	0	0	0	0	0	0	0	0	10	0	0	0	0	0	0	0	0	0	0	0	0	0	0	0	0	0	0	0	0	0	0	GAAATGCGATAAATAGTATGAATTGCAGAATTTAGTGAATTATTGAATCTTTAAACGCACATTATGCCCTTTAGTATTCCTTAGGGCATGCCTGTTCAAGCGTTATTTAACCCTTCAAGCATTGCTTAGTGTTGGGTACTTATCCCGCCTCAGGCGCGGACTCGCCTTAAAAACATTGGCGGCCTATATATTGGCTTCAAGCGCAGCAGATTCGCGCCTTCAACCTAGTATACTGGCATTCCAGCAAGCTCTTTCACCTAATTTTGACCTCGGATCAGGTAGGGATACCCGCTGAACTTAA	Fungi	Ascomycota	Dothideomycetes	Pleosporales	NA	NA
ASV_7462	0	0	0	0	0	0	0	0	0	0	0	0	0	0	0	0	0	0	0	0	0	0	0	0	0	10	0	0	0	0	0	0	0	0	0	0	0	0	0	0	0	0	0	0	0	0	0	0	GAAATGCGATAAGTAGTGTGAATTGCAGATTTTAGTGAATCATCGAATCTTTGAACGCACATTGCGCCCTTTGGCATTCCGAAGGGCATGCCTGTCTGAGCCTCAACAAGTCAATCAAACCAATGTTTGGTAATGGGGGATGAGGTGTGAACTTCACCCCTTCAAAGAATTGGCGGTTCTCAATCAGCTTGCAAAACGTAGTAATTCTTTTCGCTCGTTAAAGCAGCTGGTTTAGTGGCCTGCCAACTAAACGTCATTTGACACTTTAGTTACTTGAGCTCAGATCAGGTAGGGCTACCCCCTGAACTTAA	Fungi	Ascomycota	NA	NA	NA	NA
ASV_7463	0	0	0	0	0	0	0	0	0	0	0	0	0	0	0	0	0	0	0	0	0	0	0	0	0	3	0	0	0	0	0	0	0	0	0	0	0	0	0	0	0	0	0	0	0	0	7	0	GAAATGCGATACGTAATGTGAATTGCAGAATTCCGTGAATCATCGAATCTTTGAACGTAAATTACACTTTCCAGTATTCTGGGGAGTATGCCTGGTTGAGGGTCATTAAATAAAAATCGTGTATATAATTTTGTGTACGCGGAATTGAGTTTTCCAATATTTTTTGATGTTGGTGACTTTAAAATAAATTTTATATTTCCAGTTGAAAACATATTAAATTATATTTGGTTTGTTGACAACTTGGATCATCCTTACACGTTTGTTCGTCCATTTTAAATAATGGATGTTCAAGTGTATTTTTTTTTTTGTGACCTCAACTCAAGCAAGATTACCCGCTGAACTTAA	Fungi	Glomeromycota	Glomeromycetes	Diversisporales	Diversisporaceae	NA
ASV_7464	0	0	0	0	0	0	0	0	0	0	0	0	0	0	0	0	0	0	0	0	0	0	0	0	0	0	10	0	0	0	0	0	0	0	0	0	0	0	0	0	0	0	0	0	0	0	0	0	GAAATGCGATACGTAATGTGAATCGCAGACGTCCGTGAATCATCGAATCTTTGAACGCATAATGCACCTCTTGGTTCTCCGAGAGGTATATCTGTTTGAGTATCATTTACATCTATCACTAAACCGTGGTTTAGTGGACTTGACAGTTCTTGACCGAACTCGTGACGATCGTGAAGCTTAAGGTCAAGTCTGTTTAAATTCAATGTGAGAACCAGTTTCTCATAGTCAATGAGGGATGAAGTTACTTATTGAATCACACTAATTAGTGCTGGTGCTCTAAGTTAGCTTCACTAAGTCTCTACTTTGGCGATTTTGGCTCTAGTTCATTGACGTTATTGTACCGATTGAACTTTAGCTCTATCTTGAACGTGATCTCAAATCAGATAAGGCTACCCGCTGAACTTAA	Fungi	NA	NA	NA	NA	NA
ASV_7465	0	0	0	0	0	0	0	0	0	0	0	0	0	0	0	0	0	0	0	0	0	0	0	0	0	0	10	0	0	0	0	0	0	0	0	0	0	0	0	0	0	0	0	0	0	0	0	0	GAAATGCAATAAGTAATGTGAATTGTAGAATTTAGTAAATTATCGAATCTTTAAACGTACATTGCGCCTACTAGTATTCTAGCAGGTATGCTTGTCCAAGTGTCATTTCAACTATTAAGCCCTAGGCTTGTATTAGGGACCTACGGCTGCCTACAAGCCCTAAAATACAGTAGCGGGCTCGCTAGCACACTAAGCGTAGTAGATTAACCTCGCTTAGAGCGTGCTGCGGGCTCTTGCTGTAAAGCAGCCTCTTAGCACTAGGTTGACCTCGGATTAGGTAGGAGGACCTGCTGAACTTAA	Fungi	NA	NA	NA	NA	NA
ASV_7466	0	0	0	0	0	0	0	0	0	0	0	0	0	0	0	0	0	0	0	0	0	0	0	0	0	0	10	0	0	0	0	0	0	0	0	0	0	0	0	0	0	0	0	0	0	0	0	0	AAAGTGCGAAAAGTGTCATGACTTGCAGATTCCCGAGAGCTGACAAATCTCTGAATGCAAATGGCAGTCGCGTTAGACCCGACTATGTATTGTAGAGTGTAGATGCTCCAGCTATTCATCATGTATATCCATATGTATGTATATGTATATCATGGATCTGCGCTTGCAAGAGAGCCGGAGATTCTCTTCTCTCTCTCTCTCGCGAGTGTTAAAAGGAAAGGTCTACATCCTCCTCGACTCCGTACGAGGGGATGTGCACCGATGAAAGGAAGCACCCACATATATGTGTGTCTTTTTTATATCGGATGTCTTCGAGACCGATGAGAAGGCGGATCTTTTTCGCCTCTACATATCTCCTATATGAGCCACCTCTACAATGCATGAAAACCCGCTGAACTTAA	Fungi	NA	NA	NA	NA	NA
ASV_7467	0	0	0	0	0	0	0	0	0	0	0	0	0	0	0	0	0	0	0	0	0	0	0	0	0	0	10	0	0	0	0	0	0	0	0	0	0	0	0	0	0	0	0	0	0	0	0	0	AAAGTGCGATAACTAGTGTGAATTGCAGAATTCTGTGAATCATCGAACTCTTGAACGCATCCTGCGCCTTGAGGCTATCCTCGAGGCACACTTGTTTGAGTGGCGACAATATTCTCTATCCAAAATACTCATTTTGCTTGCAAATTGAGCCTTTTTGGGATGATGACAGTGTAGAGAAGCTTAAAGCTTTTCAACTCTGTTGAAAAATATAGGCTGAACTTGCTACTTCAGTGTAAGTTCCATAAAGGTTTGAGGAATTTTATATTCCACTATTCCCTTTTGGTCTTATGCGATTCATGAAGTAACTTGTATACAGTTCAAAGGAACAACCTGAAAGGGCTGAGCTTACGCTCATCCCTTTCACACCTTAATTTCGCCCTCAAATCAAGTGGGATTACCCCCTGAATTTAA	Fungi	NA	NA	NA	NA	NA
ASV_7468	0	0	0	0	0	0	0	0	0	0	0	0	0	0	0	0	0	0	0	0	0	0	0	0	0	0	10	0	0	0	0	0	0	0	0	0	0	0	0	0	0	0	0	0	0	0	0	0	GAAGTGCGATAAGCAATGCGAATTGCAGAACCGTGAGTCATCAGATCTTTGAACGCAACTGGCGCTAGGTGGCTATCCACCCAGCATGCTTGTTTCAGTGTCTCATTTTCTCCTAACCAAAATCTTAATGCTAGAGATACCCTTCTCTTGCTAAGTACGAAAGCACTCTGAGCCCTGCAGGTGATTTGGCTTCGGCCAAGGTCACACTCAATGCAGCAGTCACATTTCTAATGTGAACTCATTGAGAGTAGAGTCAGCGCAGTTTATCTGCAAGTGCTTAGGCCTCCAAACTCTTCTAGCATCTGAAATCAAGCAGGATCACCCGCTGAACTTAA	Fungi	NA	NA	NA	NA	NA
ASV_7469	0	0	0	0	0	0	0	0	0	0	0	0	0	0	0	0	0	0	0	0	0	0	0	0	0	0	10	0	0	0	0	0	0	0	0	0	0	0	0	0	0	0	0	0	0	0	0	0	GAAATGCGATAAGTAATGTGAATTGCAGAATTCCGTGAATCATCGAATCTTTGAACGCATATTGCGCCCTCTGGTATTCCGGAGGGTATGCCTGTCCGAGCGTCATTTCAACCCCCCTCAAGCCCGGCTTGTGTGTTGAGCGGCGGCCCTCCTTCGCGGGGGGGCCGGCTCTAAATGCAGTGGCAGCGCCGCTATTTACAAGGGTGACTGAGCACATGGGAAAAGGATACTCTTCTGATCTTCGTGCTTGTTAAAAAGTCCCCGGTGGCCGCTTGCCCCCCTCGGTGGTGGTTAGGGATCGGTACCGTTGACCCGGGCCCGGGACCTTGCCCCCATTGAATCTCTCTAGGTTGACCTCGGATCAGGTAGGGATACCCGCTGAACTTAA	Fungi	Ascomycota	Eurotiomycetes	NA	NA	NA
ASV_747	0	0	0	0	0	0	0	0	0	39	0	0	0	0	84	0	0	0	0	0	0	0	0	0	0	26	0	0	0	0	28	0	0	0	17	0	0	0	65	0	0	0	0	22	0	0	0	12.5	GAAATGCGATAAGTAATGTGAATTGCAGAATTCCGTGAATCATCGAATCTTTGAACGCACATTGCGCCCCCTGGTATTCCGGGGGGCATGCCTGTCCGAGCGTCATTTCAAACCCTCAAGCACGGCTTGTGTGATGGGCCACGCGTCCCCTCTCGTGGAGGGACGGGCCCCAAATGGAGTGTGCGGCGCGGTGCGCTTAGCTGCAGTGTATGGGAATCTCTCACACTCGCGGTGCGTCACCGTGCCTGTCTCTAGACATCTCTCTCGGTTTGACCTCGGATCAGGTAGGGATACCCGCTGAACTTAA	Fungi	Ascomycota	Eurotiomycetes	Onygenales	NA	NA
ASV_7470	0	0	0	0	0	0	0	0	0	0	0	0	0	0	0	0	0	0	0	0	0	0	0	0	0	0	0	10	0	0	0	0	0	0	0	0	0	0	0	0	0	0	0	0	0	0	0	0	GAAATGCGATACGTAATGTGAATTGCAGAATTCAGTGAATCATCGAATCTTTGAACGCATATTGCGCTCTTTGGTATTCCGAAGAGCATGCTTGTTTGAGTATCAGTAAACACCTCAACCAAAATTCTATTTTTTGAATTTTGGATGGATTTGAGCAAACCCAACGGCAAATGCGCCTAGCAAATGCGGCGGGTTGCTTGAAATGCAGGTGCAGCTGTGACAAGAACAGACTGAGCTAAAAGCATATCTATTTAGTCCGTTTCGGCGGATTATCTCTAATTTGCTGCAGCTACTCTAAGGTCCTCTTGTGTGAGCTGACTGATGCAGGATTTTGTTAGAGCTTTTCTTCTTCTTTTTTAGAAGAAAAGGATTCTTTCAAAAACTCGATCTCAAATCAAGTAAGACTACCCGCTGAACTTAA	Fungi	Mortierellomycota	Mortierellomycetes	Mortierellales	Mortierellaceae	Mortierella
ASV_7471	0	0	0	0	0	0	0	0	0	0	0	0	0	0	0	0	0	0	0	0	0	0	0	0	0	0	0	10	0	0	0	0	0	0	0	0	0	0	0	0	0	0	0	0	0	0	0	0	GAAATGCGATAAGTAGTGTGAATTGCAGAATTCAGTGAATCATCGAATCTTTGAACGCACATTGCGCTTCCTGGTATTCCGGGAAGCACGCCCGTTCCAGAATCAATAAAATCTCACCAGGTTTCGATACTTTCGGGAATCGTGACAAGGTGGTGTTGGATATTTGCTCTGGCAATTATCTTAAATCCATTGTTTGTGCACCGGAAGCTCTGTCTTTTGGCTGTCAAAGTGCAACAGATTGATCTATTACACTTGGACGATCGACTGACTGGTTCCGATGCGCGTTCCTGCCTCATTGCACGGAATTCGAATCTGATGGTTTGGGTTTCGATAACTTGATCTGGAATCGGGCGGGAAAACCCGCTGAACTTAA	Fungi	Chytridiomycota	Spizellomycetes	Spizellomycetales	Spizellomycetaceae	NA
ASV_7472	0	0	0	0	0	0	0	0	0	0	0	0	0	0	0	0	0	0	0	0	0	0	0	0	0	0	0	10	0	0	0	0	0	0	0	0	0	0	0	0	0	0	0	0	0	0	0	0	GAAATGCGATACGTAGTGTGAATTGCAGAATTCAGTGAATCATCGAATCTTTGAACGCACATTGCGCCCTTTGGTATTCCAAAGGGCATGCCTGTTCGAGCGTCATTTGTACCCTCAAGCTTTGCTTGGTGTTGGGCGTCTTGTCTTTTGGCTTTTTGCTCAAAGACTCGCCTTAAAACGATTGGCAGCCGGCCTACTGGTTCCGCAGCGCAGCACATTTTTGCGCTTGCAATCAGCACAAGAGGACGGCACTCCATCAAGACTCCTTCTCACGTTTGACCTCGGATCAGGTAGGGATACCCGCTGAACTTAA	Fungi	Ascomycota	Dothideomycetes	Pleosporales	Pleosporaceae	Curvularia
ASV_7473	0	0	0	0	0	0	0	0	0	0	0	0	0	0	0	0	0	0	0	0	0	0	0	0	0	0	0	10	0	0	0	0	0	0	0	0	0	0	0	0	0	0	0	0	0	0	0	0	GAAATGCGATAAGTAATGTGAATTGCAGAATTCAGTGAATCATCGAATCTTTGAACGCACACTGCGCCCGCCAGCATTCTGGCGGGCATGCCTGTTCGAGCGTCATTTCAACCATCAAGCCCCGGGCTTGTGTTGGGGACCTGCGGCTGCCCGCAGGCCCCGAAATGCAGTGGCGGGCTCGCTGTCACACCGAGCGTAGTAGCATACACACCTCGCTCAGGGCGTGCCGCGTGCTTCCCGGCCGTTAAAACGCGCACCGACGCACCAAAGGTTGACCTCGGATCAGGTAGGAAGACCCGCTGAACTTAA	Fungi	Ascomycota	Sordariomycetes	Sordariales	Chaetomiaceae	NA
ASV_7474	0	0	0	0	0	0	0	0	0	0	0	0	0	0	0	0	0	0	0	0	0	0	0	0	0	0	0	5	0	0	0	0	0	0	0	0	0	0	0	0	0	0	0	5	0	0	0	0	GAAATGCGATACGTAGTGTGAATTGCAGACTCCAGTGAATCATCGAATCTTTGAACGCACATTGCGCCCGCTGGTATTCCGGCGGGCATGCCTGTCTGAGCGTCAGTATAATCTCAAGCAACCGCTTGGTATTGGAAGATGAGCTGCCTAGCAGTTCCCTTCTTAAACTGATTGGCAAGTCAACGTTAGCAACAAGCGTAGTAGAAATACCATTGCTGAGTTGCGACTGTGAAGCTTCGCCAGAATCAAACTTTCTAAGGTTTGACCTCAGATCAGGTAAGGATACCCCCTGAACTTAA	Fungi	NA	NA	NA	NA	NA
ASV_7475	0	0	0	0	0	0	0	0	0	0	0	0	0	0	0	0	0	0	0	0	0	0	0	0	0	0	0	0	10	0	0	0	0	0	0	0	0	0	0	0	0	0	0	0	0	0	0	0	GAAATGCGATAAGTAATGTGAATTGCAGAATTCAGTGAATCATCGAATCTTTGAACGCACCTTGCGCTCCTTGGTATTCCGAGGAGCATGCCTGTTTGAGTGTCATGGTATTCTCAACCTTTAAAGCTTTTTTTAATCAAAAGGCAATGAAGGCTTGGAATTGGAGGTTTGTGTTGGCGCAAGTCAACTCCTCTGAAATGCATTAGTGTGAACCTTTACGGATCACTGTCAGTGTGATAATTATCTACACTGTGGTGTTGAAGTATATACATGGTGTTCATGCTTCTAACTGTCCTTTATTGGACATTGATTTTTGACAATCTGACCTCAAATCAGGTAGGACTACCCGCTGAACTTAA	Fungi	Basidiomycota	Agaricomycetes	Polyporales	Irpicaceae	Ceriporia
ASV_7476	0	0	0	0	0	0	0	0	0	0	0	0	0	0	0	0	0	0	0	0	0	0	0	0	0	0	0	0	10	0	0	0	0	0	0	0	0	0	0	0	0	0	0	0	0	0	0	0	GAAGTGCGATAAGTAGTGTGAATTGCAGTGCACAGTGTAGTGAATCATCGAATTTTTGAACGCATATTGCGCTCTCTGGTATTCCGGGGAGCATGCTTGGCTGAGGGTCGGTAAAACAAATCATCAGACTCCTACGTCTCGGTGGTCGATGGGTGTTAATCCGGAGTAGTCCTTGGGGGATAAATCCGGTCACCTGAAATAATAGGCTCCGCCCCGTAACGGACTCGTGTAGTAACGCTTTGGCATGACTTCACTACAGGCGACGGAAGGCGAGAAGCCAGGTTTTGGTTCTCGGTTGCGAAACCAAATGCGTCTCTGGCGCAATTTTGATTCCCGACCTCAGATCAAGCAAGACTACCCGCTGAACTTAA	Fungi	Glomeromycota	Paraglomeromycetes	NA	NA	NA
ASV_7477	0	0	0	0	0	0	0	0	0	0	0	0	0	0	0	0	0	0	0	0	0	0	0	0	0	0	0	0	10	0	0	0	0	0	0	0	0	0	0	0	0	0	0	0	0	0	0	0	TAACTGCGATAAGCAATGCGAATTGCAGAATCCGCGAGTCATCAGATTTTCGAACGCAACCGGCGTTGTGGGTTAATTGCCTGCAGCAAGTTTGCTTCAGTCTTATTGATTATTACAAATCAAAATGCGATTGAACTTCGGTTCTCTCGTCAAACGTGAATACGATGTATTCTAATCCAGTGAAGCAGTCACGTTCACGTGATTTCTCTGGCTCTTGGACTACAGACAGTATCGAGACGCTAGTCTTTCACGATAATTATAAGCTGAAGTCAAGCTAGACTACCCGCTGAACTTAA	Fungi	NA	NA	NA	NA	NA
ASV_7478	0	0	0	0	0	0	0	0	0	0	0	0	0	0	0	0	0	0	0	0	0	0	0	0	0	0	0	0	10	0	0	0	0	0	0	0	0	0	0	0	0	0	0	0	0	0	0	0	GAAATGCGATAAGTAGTGTGAATTGCAGAATTCAGTGAATCATCGAATCTTTGAACGCACATTGCGCTCCCTGGTATTCCGGAGAGCATGCCCGTTTCAGAATCAATAAAAACCTCACCAAGTTCATTGCTTTCGGGCTTCGAGCATTGGCTGGATTTGGATTTTTGCGTTTGCAATCATCTTAAAGTGATTGTTTGTGCACCAATTGAAAGCATCTTTTGGTTGTTCAAGTGCAACAGATTTATCTATTTCGCTTTAGCAACTGATTGATGCCTTTGTTGCTCAGGCTTTTTACAACTAGGGAGTTTGAATCGGAATGATTTGAATGTCCCAAAACCTTGATCTGAAATCGGGCAAGAAAACCCGCTGAACTTAA	Fungi	Chytridiomycota	Spizellomycetes	Spizellomycetales	Spizellomycetaceae	Spizellomyces
ASV_7479	0	0	0	0	0	0	0	0	0	0	0	0	0	0	0	0	0	0	0	0	0	0	0	0	0	0	0	0	4	0	0	0	0	0	6	0	0	0	0	0	0	0	0	0	0	0	0	0	GAAATGCGATAATTAATGTGAATTGCAGAATTCAGTGAATCATCGAGTCTTTGAACGCACATTGCGCCTTATGGCTATTCTGTAAGGCATGCCTGTCTGAGCGTCAATAAAAACCTCAAGAGTTGGCTCTTTTTATTTTTTATTTTTTTTTAATAAAAAAAGCCTTTTATCTTGGATCTTGTCAAGAGAGTGAACTTTTTTTGTGGAGTTTACTTCTTGGAAAATGATAGATGGTCAAAAAGTGTTTCTTTTAACCAAATGTGATAAGAATTATTCATTTGGAAGTTTATTGAACGCTTTTTGATCAAATCTTAAGAAGAAAAAAAAAGCTTACAGCCTTTTTTTTGAATTACTTGACCTCAGATCAGGTAGGGATACCCGCTGAACTTAA	Fungi	NA	NA	NA	NA	NA
ASV_748	0	0	0	0	0	0	0	0	0	0	0	0	0	31	0	25	34	0	0	0	21	0	0	0	0	0	83	0	0	0	0	0	0	0	0	11	68	0	0	0	0	0	0	0	0	0	22	0	GAAATGCGATAAGTAGTGTGAATTGCAGAATTCAGTGAATCATCGAATCTTTGAACGCACATTGCGCCCTTTGGTATTCCTTAGGGCATGCCTGTTCGAGCGTCATTTAAACCTTCAAGCCCTGCTTGGTGTTGGGTGCCTGTCCCGCCCCCGCGCGTGGACTCACCCCAAATCCATTGGCGGCCCCCGCATGGCCACGAGCGCAGCAGAAACGCAAACTCGTGCGCCGGACCGGGCGGCTCCCAGAAGCTACACCCACCATTTTGACCTCGGATCAGGTAGGGATACCCGCTGAACTTAA	Fungi	Ascomycota	Dothideomycetes	Pleosporales	Sporormiaceae	Preussia
ASV_7480	0	0	0	0	0	0	0	0	0	0	0	0	0	0	0	0	0	0	0	0	0	0	0	0	0	0	0	0	0	10	0	0	0	0	0	0	0	0	0	0	0	0	0	0	0	0	0	0	GAAATGCGATAAGTAGTGTGAATTGCAGAATTCAGTGAATCATCGAATCTTTGAACGCACATTGCGCTCCCTGGTATTCCGGGGAGCACGCCCGTTCCAGAATCAGTAAAAATCTCACCCGCGTCTGGTGCTTTTAGGGCATCGGACACCGGTGGAGTTTGGATTTTTGCGTTGGCAATCATCTTAAACTGATTGTGTGTGCACCAATCGTTTGTCTTTTGGTCGTCGAAGTGCAACAGATTTATCTATTTCGCTTGGATGGGTGATCGACACGCTTGATGAGCACCCTCAAGTCTCAACACGAGATCCGAATCGGATGCGATTTGGATCTTGATAACTTGATCTGGAATCGGGCGGGAAAACCCGCTGAACTTAA	Fungi	Chytridiomycota	Spizellomycetes	Spizellomycetales	Spizellomycetaceae	Spizellomyces
ASV_7481	0	0	0	0	0	0	0	0	0	0	0	0	0	0	0	0	0	0	0	0	0	0	0	0	0	0	0	0	0	10	0	0	0	0	0	0	0	0	0	0	0	0	0	0	0	0	0	0	GAAATGCGATACGTAATGCGAATTGCAGAATTCAGTGAATCATCAAGTTTTTGAACGCAACTTGCGCTCTCGGGATAAGCCTGAGAGCATGCCTTTTTGAGCGTTGGTTCCATCATCATCTCGGTCTGCGTTGGGTTTTTCTTTTTGGAAACTTGATGCGGCATCCGGAGAATGAGTGTTTCTCGAGACTTGATCAATTTCAAGTTCGAGTCACTTGAAGTATAGTGACAAATATGCAAAATTAAACTTGGAAGAAAGCAAGTTTTCTTTTCAGCATGGATAATCCTATTCAATGTTGAAATGAAGGTTTTGTTTTTTATTTTTTCAAGTTGCATAACTGTGAGTGAGGCTCTTTGTTCTTTTATGCAAAAGAATAAAAGAGACAAGTTGTACAATCACTCCAATCTAAATACAGCATCAAACCTCAAATAAGGCAAGAAAACCCGCTGAACTTAA	Fungi	NA	NA	NA	NA	NA
ASV_7482	0	0	0	0	0	0	0	0	0	0	0	0	0	0	0	0	0	0	0	0	0	0	0	0	0	0	0	0	0	10	0	0	0	0	0	0	0	0	0	0	0	0	0	0	0	0	0	0	AAAGTGCGACAAGTGTCACGACTTGCAGATTCCCGGGAGCTGACAACTCTCTGAATGCAAATTGCGGCCCGACAACTTACTGTCGGCCATGTGCTGCAGAGTGTTTTTGCTTTATGCACTCCATCTTTTGGAGACATCTCCAGAAGAATTCGGAGTTGAGCGTAGCTGGTCCTCGTTCAGCTCTGAGATCTGCGCAAGCTTGCTCCAACGCGACAAGCCTGCCTTGACATCAAGGCGCAAACGTCGCAAGGGCGCTTGAGCTCAAACCGTTTTCACTTCTGCCCTCTGCAGCATAAGAAAACCCGCTGAACTTAA	Fungi	NA	NA	NA	NA	NA
ASV_7483	0	0	0	0	0	0	0	0	0	0	0	0	0	0	0	0	0	0	0	0	0	0	0	0	0	0	0	0	0	10	0	0	0	0	0	0	0	0	0	0	0	0	0	0	0	0	0	0	GAAGTGCGATAAGCAATGCGAATTGCAGAACCGTGAGTCATCAGATTTTTGAACGCAACTGGCGCTGGCTGGGTCTCCAGCCAGCATGCTTGTTTCAGTGTCTTGTTTTCTCCTCACCCAAAACTTAATGCGAGAGATACCCTTCTCTTGTTAAGCATGAAAGCACTCTTCTTCTGCGAGCACCTTTGACTAGCTCAGAGGTCGCACTCAGTGCAGACGTCACATTTCTCACAATGTGAACTCATTGAGAGCAGAAGCAGTCAGCTAACGCTGTCAGTGCTTAGTCACTTAAACTTTCTTTGCATCTGAAATCAAGCAGGATCACCCGCTGAACTTAA	Fungi	NA	NA	NA	NA	NA
ASV_7484	0	0	0	0	0	0	0	0	0	0	0	0	0	0	0	0	0	0	0	0	0	0	0	0	0	0	0	0	0	10	0	0	0	0	0	0	0	0	0	0	0	0	0	0	0	0	0	0	GAAATGCGATACGTAATGCGAATTGCAGAATTCAGTGAATCATCAAATCTTTGAACGCAAATTGCGCTCTCGGGATAGGCCTGAGAGCACGCCTCTTTGAGTATCGATTCCACCCCCTCCAGAACAACCAACTTCTTGTTTGACGCTGGGAGTGTGAGTGTCTCACGAACTATTTGCTTTCGTGTCACTTGAAGATGAATGGTTGTTGAGTTGGTTCAAACAAGTTGACTTGTTTGAGTTTGGCAAATTCATGTTGATAAATGTCTTCGTGAACTGCTTTGACTCTTTAATGCAAGTTTACTTGAGTCGAACTATCAAAAGGCTCAACCCTTCAACCAAAACACAAAATCTTAAGAATTAGATCTCAAATGAAGCGAGACAACCCGCTGAACTTAA	Fungi	NA	NA	NA	NA	NA
ASV_7485	0	0	0	0	0	0	0	0	0	0	0	0	0	0	0	0	0	0	0	0	0	0	0	0	0	0	0	0	0	5	0	0	0	0	0	0	0	0	0	0	0	5	0	0	0	0	0	0	GAAATGCGATATGTAGTGTGAATTGCAGAATTCAGTGAATCATCGAATCTTTGAACGCACATTGCGCTCTCTGGTATTCCGGAGAGCATGCTCGTTTCAGAATCATAAAAACCTCTCAAAGGGCTGCATGTGGGCGTAAGCCTGCTGCATTTCTTTGGATGTGGACCTCTTTGTTTTTCCGAAAGGCAAAACAGGGATCCGAAAATGATTGTGTACGCCGCGGTATCAAGTATTGACCGGCTCAAGTGCAACAGAATATGTTTCACTCTTGGGTATCTGGTCTGGTACAAGATCCGCAAAAGCGTGCATTCTTACCATCTTTATCCTTGCGCTGGAGACAGTGCAAAGAAAACTTGGTCTGAAATCGAGTAAGAAAACCCGCTGAACTTAA	Fungi	Chytridiomycota	Spizellomycetes	Spizellomycetales	Powellomycetaceae	Fimicolochytrium
ASV_7486	0	0	0	0	0	0	0	0	0	0	0	0	0	0	0	0	0	0	0	0	0	0	0	0	0	0	0	0	0	4	0	6	0	0	0	0	0	0	0	0	0	0	0	0	0	0	0	0	GAAGTGCGATAAGCAGTGCGAATTGCAGAACCGTGAGTCATCAGATTTTTGAACGCAATTGGCGTCGGCTGGTATCCCAGCCGGCATGCTTGTTTCAGTGTCTCATTATCTCCTCACCCAAATCTTAATGCGAGAGATACCCTTCTCTTGTCAAGTACGGAAGCGCTCTGAGCTTTGCAGGCGTGCTGTGCTTCGGCACGGTTCGCACTCAATGCAGCAGTCACATTCTCCAATGTGAACTCATTGAGAGCTGAGTCAGTGCAGTCTAACTGCGTGCGCTTTGATCTACAAACTCTTTCTGTATCTGAAATCAAGCAGGACCACCCGCTGAACTTAA	Fungi	NA	NA	NA	NA	NA
ASV_7487	0	0	0	0	0	0	0	0	0	0	0	0	0	0	0	0	0	0	0	0	0	0	0	0	0	0	0	0	0	0	10	0	0	0	0	0	0	0	0	0	0	0	0	0	0	0	0	0	GAAATGCGATAAGTAATGTGAATTGCAAAATTCCGTGAATCATCGAATCTTTGAACGCACATTGCACTTCTTGGTATTCCAGGGAGTACGTCTGTTTGAGTATCATTTACTCTCTCATTCAAAGTATTTTGAATGGAATTGAGTTCGATGAATGGTAGAGTTTGCTCTTACAGTCATCTTACTTTAAATGATATGACTCGAGGAATTTGGAATGCCATAATGACCTGTTCATTTGGTAAAGTGTGATAGAGGTTTTACACCTTAAATATTACATTGATAACAAATGAACTTAGCTAGTCTTGAATTAGCAAGGTTATATTGAACAAACCTTTTCTGCAAAGAGTTTTAAAGATCAGGAAATTACAAGGGAATATGCTACAACTTAATCTTAACGGATAGAGTTTGTACCTTTGTGTCTATGATCTCAAATCAGACGAGAGTACCCGCTGAACTTAA	Fungi	NA	NA	NA	NA	NA
ASV_7488	0	0	0	0	0	0	0	0	0	0	0	0	0	0	0	0	0	0	0	0	0	0	0	0	0	0	0	0	0	0	10	0	0	0	0	0	0	0	0	0	0	0	0	0	0	0	0	0	GAAGTGCGATAAGCAATGCGAATTGCAGAATTCCGCGAATCATCAGATCTTTGAACGCAAATGGCGCCAGAGGGATATCCTTCTGGCATGTCTGTTTCAGTGTCTGAGAGGTTTCACAACTATCTTAATGTGATTGAACTGAGTTAGTTAGTTTTACACTAGCTTCCCTCTTTTCTCTCATGAAAGTTGCGCGAGGGGATCTTTCGGTCCAATGAAGTGGTCACATCACTCGAATGTGATTTCATTGGAAGCACCGAATTATCCATATATACAAAAACTCGCGGTATCATTATACTCTGTATTGATTCATCGAGTCAATACTACTCTCTACACCCTGCATCTGAGATAGGCAAGATCACCCGCTGAACTTAA	Fungi	Ascomycota	Pezizomycotina_cls_Incertae_sedis	Pezizomycotina_ord_Incertae_sedis	Pezizomycotina_fam_Incertae_sedis	Ciliophora
ASV_7489	0	0	0	0	0	0	0	0	0	0	0	0	0	0	0	0	0	0	0	0	0	0	0	0	0	0	0	0	0	0	0	10	0	0	0	0	0	0	0	0	0	0	0	0	0	0	0	0	GAAATGCGATAAGTAATGTGAATTGCAGAATTCAGTGAATCATCGAATCTTTGAACGCACCTTGCGCTCCTTGGTATTCCGAGGAGCATGCCTGTTTGAGTGTCATTAAATTCTCAACCCTTCTAGCTTTTATAAGCTGTGATAGGGCTTGGATATTGGGAGCTTGCGGGCCTTACAAAGGTCAGCTCTCCTGAAATGCATTAGCGGAACCGTTTGCAGTCCCGTCACTAGTGTGATAATTATCTACACTGTGATGATTGCTCTCTAGTTTGTTCAGCTGCTAATCGTCCTTTATTGGACATCACTTAATGAACCTCTTGACCTCAAATCAGGTAGGATTACCCGCTGAACTTAA	Fungi	Basidiomycota	Agaricomycetes	Agaricales	Lycoperdaceae	Calvatia
ASV_749	0	0	0	0	0	0	0	0	0	0	0	0	0	0	0	0	0	0	0	0	0	0	0	300	0	0	0	0	0	6	0	0	0	0	0	0	0	0	0	0	0	0	0	0	0	0	0	0	GAAATGCGATAAGTAGTGTGAATTGCAGAATTCAGTGAATCATCGAATCTTTGAACGCACATTGCGCTTCCTGGTATTCCGGGGAGCATGCCCGTTTCAGAATCATTTAAAATCTCATCAATGTGGGTACCTTATGGTATCTGCTTTTGGTGGATTTGGACTCTTGCATATGCAATTGTCTCAAATGCATCGCCTATGTATCGATTGCCAAATCTTTTTGGGCTTTCGCTTGCTGAAGTGCAACAGATTTTGTCTCGTCACTTTTTCCAGCGTTTGCAATGATCTATACTCGGGTGTTTTCAAACTTAACAGTAAGCGGATCATCATGATTTGTTTCTGATAACTTGGTCTGAAATCGGGCAAGAAAACCCGCTGAACTTAA	Fungi	Chytridiomycota	Spizellomycetes	Spizellomycetales	Spizellomycetaceae	Spizellomyces
ASV_7490	0	0	0	0	0	0	0	0	0	0	0	0	0	0	0	0	0	0	0	0	0	0	0	0	0	0	0	0	0	0	0	10	0	0	0	0	0	0	0	0	0	0	0	0	0	0	0	0	TAACTGCGATAAGTAGCGTGAATTGCAGACGCTTTGAACGTTAAACTTTCGAACGCACATTGCGCCGTAGGAGTTCTACCCTGCGGCACATCTGGTTGAGGGTCGTGATCAAAAACTGCCCGAATGTAGCAGTATACAGATAGCTGGCGAACTATGATGTGTGAAAGTCGTGATTTGCCATAACGCTATAGAGGATAGTCTCCTGTACGGGGGGACTGCCTGCCACACGGATGATCTACTAGTTGACGCAGTAGATCCCGGTCCCAGGTATTATGAGAACGTATGCCAAGGGATGCGCGGGGATACAGCTAGTGGGAGAATCTGTGATTGGCCTCTGTGAGCTATTCGATTTCCCGACCTCAACTCAGGTGTGATTACCCGCTGAACTTAA	Fungi	NA	NA	NA	NA	NA
ASV_7491	0	0	0	0	0	0	0	0	0	0	0	0	0	0	0	0	0	0	0	0	0	0	0	0	0	0	0	0	0	0	0	10	0	0	0	0	0	0	0	0	0	0	0	0	0	0	0	0	GAAATGCGATACGCAATGCGAATTGCAGAATTCCGCGAGTCATCAGATCTTTGAACGCAGCCGGCGCAGGAGGGGAATCTCTCCCGCATGTTTGTTTCAGTGTGTAAGGTTGACTTCACAAACCTCAATGCGATTGAGGCTTTTTAACAAAAGTCTCTCTCGTGAAAGACGAGGATGTGCGGTTGAGCCCGCCAACGGAGTGGTCACTGTTCTTCAGTGATTTCGTTGGAGAAACAGGCTCTTCCAAAAAAATCACATTCTTTTTTAAAATAAATTATCTTCAATCCGCACCTGAAATCAAGCAAGATTACCCGCTGAACTTAA	Fungi	Ascomycota	Pezizomycotina_cls_Incertae_sedis	Pezizomycotina_ord_Incertae_sedis	Pezizomycotina_fam_Incertae_sedis	Ciliophora
ASV_7492	0	0	0	0	0	0	0	0	0	0	0	0	0	0	0	0	0	0	0	0	0	0	0	0	0	0	0	0	0	0	0	10	0	0	0	0	0	0	0	0	0	0	0	0	0	0	0	0	GAAATGCGATAAGTAGTGTGAATTGCAGAATTCAGTGAATCATCGAATCTTTGAACGCACATTGCGCCTTCTGGAATTCCGGAAGGCATGCCTGTTCGAGCGTCATCAAAAATCATCAGGTTTGAACTTATTCTTACTTGGTTTTGGGCATGGAGTGTTCTTTCACCGCTCCTGTCCGAAATGTGTTGGCGAAGTGATCTGTACCATTCAGTGTAGTAATCAACGTTATGTTTCACTATTGGACAAACCACCTTCTGCCGTCAACTCCCCCAAATCTCAATGTTTGACCTCGGATCAGGTAGGGGTACCCGCTGAACTTAA	Fungi	Ascomycota	NA	NA	NA	NA
ASV_7493	0	0	0	0	0	0	0	0	0	0	0	0	0	0	0	0	0	0	0	0	0	0	0	0	0	0	0	0	0	0	0	10	0	0	0	0	0	0	0	0	0	0	0	0	0	0	0	0	CAACTGCGATAAGTAGTGTGAACTGCAGAAACCTTGAACACAAAACATTCGAATGCACATTGCGCCATTGGAGTAACATCCATTGGCACGCCTGGTTCAGGGTCGTTTAACAAAAACGCACAGCAAGTGCGTGTGAAGTTTGTGAGATCAGTTGATTAGCTGTTCTTGCACTGTGAAAAGGCGCCAGAGTTGTGCGATTCTTGCCAGCATGGAAATTGCAGATGAATAGTTCCATGTTTTACACACAGTAACCAGGGCTTGAATTGTACTCTCGAGGTAGTTGAACCAATACAAAAACAATTTCGACCTGAACTCAGACGTGAATACCCGCTGAACTTAA	Fungi	NA	NA	NA	NA	NA
ASV_7494	0	0	0	0	0	0	0	0	0	0	0	0	0	0	0	0	0	0	0	0	0	0	0	0	0	0	0	0	0	0	0	10	0	0	0	0	0	0	0	0	0	0	0	0	0	0	0	0	GAAATGCGATAAGTAATGTGAATTGCAGAATTCAGTGAATCATCGAATCTTTGAACGCACATTGCGCCCGCCAGTATTCTGGCGGGCATGCCTGTTCGAGCGTCATTTCAACCCTCAAGCCCCCGGGCTTGGTGTTGGGGATCGGCACAACGGCCTCGCCAGAGGACGCGCCGGCCCCTAAATCTAGTGGCGGTCTCGCTGCAGCCTCCATTGCGTAGTAGCTAACACCTCGCAACTGGAACGCGGCGCGGCCAAGCCGTTAAACCCCCAACTTTTCTGAATGTTGACCTCGGATCAGGTAGGAATACCCGCTGAACTTAA	Fungi	Ascomycota	Sordariomycetes	Hypocreales	Nectriaceae	Fusarium
ASV_7495	0	0	0	0	0	0	0	0	0	0	0	0	0	0	0	0	0	0	0	0	0	0	0	0	0	0	0	0	0	0	0	10	0	0	0	0	0	0	0	0	0	0	0	0	0	0	0	0	GAAGTGCGATAAGCAATGCGAATTGCAGAACCGTGAGTCATCAGATTTTTGAACGCAACTGGCGCTGGCTGGGTCTCCAGCCAGCATGCTTGTTTCAGTGTCTTGTTTTCTCCTCACCCAAAACTTAATGCGAGAGATACCCTTCTCTTGCCAAGCATGAAAGCACTCTTCTTCTGCGAGCGGCTTTTGACTAGCTCAAGGGTCGCACTCAATGCAGCGGTCACATTTCTAACAATGTGAACTCATTGAGAGCAGAAGCAGTCAGCTCACGCTGTCAGTGCTTAGTCACATAAACTTTCTTTGCATCTGAAATCAAGCAGGATCACCCGCTGAACTTAA	Fungi	NA	NA	NA	NA	NA
ASV_7496	0	0	0	0	0	0	0	0	0	0	0	0	0	0	0	0	0	0	0	0	0	0	0	0	0	0	0	0	0	0	0	10	0	0	0	0	0	0	0	0	0	0	0	0	0	0	0	0	GAAACGCGATATTTAATGTGAATTGCAGATTTGTGACTCATCGAAACTTTGAACGCACATTGCACCTGGCGGCTATTCCGCTAGGTATGCTTGTTTGAGTGTCTGTATGTTTTCTCAACTCGCAAGAGTTGGTCTTGATCTCTCGAGTGGATTACTACTTGATTGGTTTAAATACAGTCAGTGATGTTCTTGCAAAGCAGAACCTGCACGACTTATTCTTGTCAAAAGCAACGAGTAAATCGTCTAGTCTCTCTTGTGCAATGAAATTGTTACTGTCCAACTCCCGCACCCCCGCGCACAACGCAAGTTGTGAACGAGGGCAATGTACAAATCTTGGACCTCAAATCAAGCAAGGCTACCCGCTGAACTTAA	Fungi	NA	NA	NA	NA	NA
ASV_7497	0	0	0	0	0	0	0	0	0	0	0	0	0	0	0	0	0	0	0	0	0	0	0	0	0	0	0	0	0	0	0	10	0	0	0	0	0	0	0	0	0	0	0	0	0	0	0	0	GAAATGCGATACGCAGTGCGAATTGCAGAACGCGAGTCATCAGATCTTTGAACGCAAGTGGCGCCGGTTAGCAGCCGGCATGTGGGGCTCAGTGTGTATGGAAATCACAAACGCGAAATGTGGTTGAAGCGCAAGCTTCTCCCATTAAACGCAGCGGGAGCGACGCACTAGAATACCTCTCTACGGGGCAGGTAAGTGTCCGTCACAATGCCTCCTCTCCGGAAGTAGTCACTAGCATCCTAGTGATCTACGGAAGGGAGCACCGTGACACTCAAAAAGGACGCTTACTCTGTTTATTTTAGCGCAATCCGAAAGGAATCGCCTTTCCCGATATTGTAATACCTCCTCAAACGACACCTGAGCTCCGCAAGATCACCCGCTGAACTTAA	Fungi	Ascomycota	Dothideomycetes	Pleosporales	Pleosporales_fam_Incertae_sedis	Cryptocoryneum
ASV_7498	0	0	0	0	0	0	0	0	0	0	0	0	0	0	0	0	0	0	0	0	0	0	0	0	0	0	0	0	0	0	0	10	0	0	0	0	0	0	0	0	0	0	0	0	0	0	0	0	GAAATGCGATAAGTAATGTGAATTGCAGAATTCAGTGAATCATCGAATCTTTGAACGCACATTGCGCCCATTAGTATTCTAGTGGGCATGCCTGTTCGAGCGTCATTTCAACCCTTAAGCCTAGCTTAGTATTGGGAATCGACTTTACTGTCGTTCCTCAAATTCAACGGCGGATTTATAGCAATCTCTGAACGTAGTAATTTTTTTCCTCGTTTTTGAAATACTATAAACCTCAGCCGCTAAACCCCCAATTCTTTTATGGTTGACCTCGGATCAGGTAGGAATACCCGCTGAACTTAA	Fungi	Ascomycota	Sordariomycetes	Xylariales	Bartaliniaceae	Bartalinia
