## Supplemental Data 2: Microbe sequencing data. for "Disentangling the importance of microbiological and physico-chemical properties of Ethiopian field soils for the Striga seed bank and sorghum infestations" (part 17 of 38)

### Sheet: ITS Sequencing ASV counts (continued)
ASV_ID	E01	E02	E03	E04	E05	E06	E07	E08	E09	E10	E11	E12	E13	E14	E15	E16	E17	E18	E19	E20	E21	E22	E23	E24	E25	E26	E27	E28	E29	E30	E31	E32	E33	E34	E35	E36	E37	E38	E39	E40	E41	E42	E43	E44	E45	E46	E47	E48	ASV	kingdom	phylum	class	order	family	genus
ASV_7499	0	0	0	0	0	0	0	0	0	0	0	0	0	0	0	0	0	0	0	0	0	0	0	0	0	0	0	0	0	0	0	10	0	0	0	0	0	0	0	0	0	0	0	0	0	0	0	0	GAAATGCGATAAGTAATGTGAATTGCAGAATTCAGTGAATCATCGAATCTTTGAACGCACCTTGCGCTCCTTGGTATTCCGAGGAGCATGCCTGTTTGAGTGTCATTAAATTCTCAACCTTACCAGTTTTATTATGAGACTGTGTAAGGCTTGGATGTGGGGGTTTTTGCAGGTTGCCTCTGTGCGGTCTGCTCCCCTGAAATGTATTAGCGAGTTCACTAGGCTCCGTCTATTGGTGTGATAATTATCTACGCCGTGGAATGGGTTTAGACTTGCTTCTAACCGTCTGCAAAGACAACTTTTGACAATTTGACCTCAAATCAGGTAGGACTACCCGCTGAACTTAA	Fungi	Basidiomycota	Agaricomycetes	Agaricales	Psathyrellaceae	Coprinellus
ASV_75	0	0	0	0	0	58	0	0	0	314	0	0	26	40	0	0	0	0	0	31	0	152	35	0	0	0	24	33	0	0	0	27	0	0	0	5.5	33	0	1873	0	0	0	105	260	54	0	0	0	GAAATGCGATAAGTAATGTGAATTGCAGAATTCAGTGAATCATCGAATCTTTGAACGCACATTGCGCCTGCCAGTATTCTGGCAGGCATGCCTGTTCGAGCGTCATTTCAACCATCAAGCCCCCAGGCTTGCGTTGGGGGCCTGCGGCTGCCGCAGCCCCTGAAAATCAGTGGCGGGCTCGCTGTCATTCCGAGCGCAGTAATTACATCTCGCTTTGGACCTGGCGGCGGGCACCTGCCGTGAAACCCTCCTTCTAAGGTTGACCTCGGATCAGGTAGGAATACCCGCTGAACTTAA	Fungi	Ascomycota	Eurotiomycetes	Chaetothyriales	Herpotrichiellaceae	Phialophora
ASV_750	0	0	0	0	0	0	0	0	0	0	0	0	0	0	0	0	0	0	0	0	0	0	0	0	0	0	0	0	0	0	0	0	0	0	0	0	0	0	291	0	0	15	0	0	0	0	0	0	TAGCTGCGTTAAATAGCGCGAATTGCAGACACATTGAGCGCTAAAATTTCGAACGCACATTGCGCCATCGGGTTCATTCCCGTTGGCATGCCTGTCTGAGGGTCAGATACCCTATGTTACCGCTCACCGGCGTTTAGGCTGTTCGCGCAGAGGGCGTCTTTCCGCGCGAAGTCCCTATCGCCCGCTCGGAGTCGGTTAGTCGGAGCGCTACTATCGAACTTAATAGTACCGCTCTCAGATGAAACGGTTCTTCGGAACTCGCGTTTTTCTTAACGCGTCGCTTCGCATGGTGGCTTCGGCTGGGTTCGCGCCGCTCGTTTTTAGCTCGAACCGCTAAGCTTATTCCACCGTCCGGCGGACTCTATCAATTGACCTCAGATCAGACATGACTACCCGCTGAATTTAA	Fungi	NA	NA	NA	NA	NA
ASV_7500	0	0	0	0	0	0	0	0	0	0	0	0	0	0	0	0	0	0	0	0	0	0	0	0	0	0	0	0	0	0	0	10	0	0	0	0	0	0	0	0	0	0	0	0	0	0	0	0	GAAATGCGATAAGTAGTGTGAATTGCAGAATTCAGTGAATCATCGAATCTTTGAACGCACATTGCGCCCCTTGGTATTCCATGGGGCATGCCTGTTCGAGCGTCATTTGAACCCTCAAGCTTTGCTTGGTGTTGGGTGTTTGTCCCGCTTTTGCGCGTGGACTCGCCTTAAAGTCATTGGCAGCCATGTAATTCGGCTTTGAGCGCAGCACATTGCGATCTCTATGCTGGTACATTGGCTTCCAGAAGCCTTTTTTAACGCTTGACCTCGGATCAGGTAGGGATACCCGCTGAACTTAA	Fungi	Ascomycota	Dothideomycetes	Pleosporales	Morosphaeriaceae	Acrocalymma
ASV_7501	0	0	0	0	0	0	0	0	0	0	0	0	0	0	0	0	0	0	0	0	0	0	0	0	0	0	0	0	0	0	0	4	0	0	0	0	0	0	0	0	6	0	0	0	0	0	0	0	GAAGTGCGATAAGCAATGCGAATTGCAGAACCGTGAGTCATCAGATTTTTGAACGCAACTGGCGTCGGCTGGCTCTCCAGCCGACATGCTTGTTTCAGTGTCTCTTTAACTCCTCACCCAAACCTTAATGCGAGAGATACCCTTCTCTTGCTAAGCGAGGAGGCGCTCCTGCGCTCTGCTAGTGGCTTCACCTTCGGGTGGAGGCCGCACTCAATGCAGCAGTCACATTTCTTAATGTGAACTCATTGAGGGCAGAGGCGTCGAAGCTCTTGGCTTCCCAGCGCCTGGTCCAATCGACCTTTCTTTGCATCTGAAATCAAGCAGGATCACCCGCTGAACTTAA	Fungi	NA	NA	NA	NA	NA
ASV_7502	0	0	0	0	0	0	0	0	0	0	0	0	0	0	0	0	0	0	0	0	0	0	0	0	0	0	0	0	0	0	0	0	5	0	0	0	0	0	0	0	0	0	0	0	0	0	0	0	AAAATGCGATACGTAATGCGAATTGCAGAATTCAGTGAATCATCAAATCTTTGAACGCAAATTGCGCTCTCGGGATAGGCCTGAGAGCACGCCTCTTTGAGTATCGATTCAAACACAACTCGCCTGCGTGCTTGTTAAGCATGCGAGGTAGTTGGAAACTGAGTTTCTTGCTTTGGCAAGATTCTTCAAATAACATAAACTGCTCGAGTTGCGATTATGTGAATCCGCTCTTGGGCTCTTTGCATGGGTAATAGCACAATCTCTCGTAGATGTGTTTTCTCAATGTAATCAGCTGAAAGCGCGTTTCACTGCCAATTCAAAAGAGTAGTGACCCTCTCATGAGTCTTTGGCTCTGAGAAACTATTTTGAACTAGATCTCAAATGAAGCGAGGAAACCCGCTGAACTTAA	Fungi	NA	NA	NA	NA	NA
ASV_7503	0	0	0	0	0	0	0	0	0	0	0	0	0	0	0	0	0	0	0	0	0	0	0	0	0	0	0	0	0	0	0	0	5	0	0	0	0	0	0	0	0	0	0	0	0	0	0	0	GAAGTGCGATAAGTGTCATGACTTGCAGATTCCCGAGAGCTGACAAATCTCTGAATGCAAATGGCGGCTGTCCAACAGCCATGTATTGCAGAGTGTAGTCGTTCATACTCATCATCCTCTCACACATCGTGATAAGCGCGATGCGCGAGATAGGGATCTGCGCTTGCGATCTATGCGCGAGCGTGAAAATCGGGAGTCCATCCTTATGAATCATGATCTGAGCCATAAGGTTGGCAACTTCGGACGGAATCTCCCCAAGAAGTTGAAGTGCCCGCGGAGCAATTGCTTCGATCTATCGACATTCACCTCTGCCATGCAGGAGAACCCGCTGAACTTAA	Fungi	NA	NA	NA	NA	NA
ASV_7504	0	0	0	0	0	0	0	0	0	0	0	0	0	0	0	0	0	0	0	0	0	0	0	0	0	0	0	0	0	0	0	0	5	0	0	0	0	0	0	0	0	0	0	0	0	0	0	0	GAAATGCGATACGCAATGCGAATTGCAGAATTCCGCGAATCATCAGATTCTTGAACGCAACTGGCGCTGGAGGGATCTCCTTCCAGCATGTCTGTTTCAGTGTCTGAAAACTTCCTAAACATTCTAATGTGTTTGACAAGGAGTAGTGTTTTATACACTATATTTTTCCAAGTCTTACATGAAAGATGTATGTGTGGGTCTTTGGATCCATCGAATTGGTCATCGATTTTTCGGTGATTTCGATTGGATGTCACCAATTACTCGTATACACATAGAAATATATATACTTTATCATCTGCATCTGAAATCAGGCAAGAACACCCGCTGAACTTAA	Fungi	Ascomycota	Pezizomycotina_cls_Incertae_sedis	Pezizomycotina_ord_Incertae_sedis	Pezizomycotina_fam_Incertae_sedis	Ciliophora
ASV_7505	0	0	0	0	0	0	0	0	0	0	0	0	0	0	0	0	0	0	0	0	0	0	0	0	0	0	0	0	0	0	0	0	5	0	0	0	0	0	0	0	0	0	0	0	0	0	0	0	GAAACGCGATAAGTAATGTGAATTGCAGAATTCAGTGAATCATCGAATCTTTGAACGCACATGGCGCCTTCCAGTATCCTGGGAGGCATGCCTGTCCGAGCGTCGTTTCAACCCTCGAGCCCCTGTGGCCCGGCGTTGGGGATCTGCCCAGGCAGGCCCCGAAAACCAGTGGCGGACCCGTTAGGCCCTTCCTTTGCGTAGTAACATCTGCCTCGCATCGGGAGCTTGCGGGCTTCTAGCCTCTAAACCCCCCCAAAGCCCGCTCCGGCGGCACCAAGGTTGACCTCGGATCAGGTAGGAATACCCGCTGAACTTAA	Fungi	Ascomycota	Sordariomycetes	Glomerellales	Plectosphaerellaceae	NA
ASV_7506	0	0	0	0	0	0	0	0	0	0	0	0	0	0	0	0	0	0	0	0	0	0	0	0	0	0	0	0	0	0	0	0	5	0	0	0	0	0	0	0	0	0	0	0	0	0	0	0	GAAACGCGAAAGGTAATGCGAATTGCAGAATCAGTGAGTCATCGAATCTTTGAACGCACATTGCGCCCCCTTGTATTCCGGGGGGCACGCCTGTTCGAGCGCCATCACACCCTCCAAGCTCTGCTTGATGTTGGGCGGCGTCCCGGGCGGCCCCTTCCGAGGGGTCGCCAGAGGACCCGCCTGGAACGCCTGGGCGCCGTTGCGTCGGACCGCGAGCGTAGCAAGACACTATCGTCGATCGCTCTGCCGGCTCCTGCGCACGGCCAGCCTCTTCGGCCCTCCCTGCCCTCTGGGTGGAAGGGTCACCTCAACGAGTTTGGCCTCGAATCAGGCGGGGATACCCGCTGAACTTAA	Fungi	Ascomycota	Dothideomycetes	Venturiales	Sympoventuriaceae	Ochroconis
ASV_7507	0	0	0	0	0	0	0	0	0	0	0	0	0	0	0	0	0	0	0	0	0	0	0	0	0	0	0	0	0	0	0	0	5	0	0	0	0	0	0	0	0	0	0	0	0	0	0	0	GAAGTGCGATAAGCAATGCGAATTGCAGAATTCCGCGAATCATCAGATCTTTGAACGCAAATGGCGCCAGAGGGATATCCTTCTGGCATGTCTGTTTCAGTGTCTGAGAGGTTTCACACTTATCTTAATGTGATTGAACTGAGTTAGTTAGTTTACTTACTTCCTCTTTTCTCTCATGAAAGATGCGCGAGGGGATCTTTCGGTCCAATGAAGTGGTCACATCACTCGAATGTGATTTCATTGGAAGCACCGAATTATCAATACTAACTCGTGGTATCATTTTACCAGTAGCTTATCTAATAAGCTACTACTCTCTACACCCTGCATCTGAGACAGGCAAGATCACCCGCTGAACTTAA	Fungi	Ascomycota	Pezizomycotina_cls_Incertae_sedis	Pezizomycotina_ord_Incertae_sedis	Pezizomycotina_fam_Incertae_sedis	Ciliophora
ASV_7508	0	0	0	0	0	0	0	0	0	0	0	0	0	0	0	0	0	0	0	0	0	0	0	0	0	0	0	0	0	0	0	0	5	0	0	0	0	0	0	0	0	0	0	0	0	0	0	0	GAAATGCGAAAGGCAATGCGAATTGCAGAATTCCGCGAATCATCAGATCTTTGAACGCAAGTGGCGCAAACTGGATATCCGGTTGGCATGTTTGTTTCAGTGTCTTATTTTTTGTATAACTCAATGTGATTGATATCTTTTTTATAAGATATCTCTCATGAAATGAGAATGTGCGTGTACTTCAACACAACGAAGTAGTCACATGTTTGTATGTGATCTCGTTGATGAGTGTTGTACATAATTGCTGTGCACATAGGATTACAAAAAACACTTATCAAAATGTATCTGAAATCAAGCAAGATCACCCGCTGAACTTAA	Fungi	Ascomycota	Pezizomycotina_cls_Incertae_sedis	Pezizomycotina_ord_Incertae_sedis	Pezizomycotina_fam_Incertae_sedis	Ciliophora
ASV_7509	0	0	0	0	0	0	0	0	0	0	0	0	0	0	0	0	0	0	0	0	0	0	0	0	0	0	0	0	0	0	0	0	5	0	0	0	0	0	0	0	0	0	0	0	0	0	0	0	CAAACGCGAAATGTGTTATGACTTGCAATCTTCGCGAATCATTTAATCTTTGAACGCAACTTGCACCCTCGGGCTTGACCCTTGGGTATACTTGTTTGAGTATCGTCTATGCTCTCACACCTTTACTGGTGTGGATATGAGACGTAGCATAACTAGCTTATGCTTGTCTTTAAAAGCATGCTGTCCTGCTTCAACGTTATATATGCTTCAGGTCTTGCCTGGACGCTTGCGTCTGGGAACCAACTTGGGATAACGTCCATCAAGTTTGGTTATCTGTGTGCATGGTTGAACTTGGCGAGCCGCAAGGCTTGCGCAGACACAATTGAACGCGATCCAGACTCCGGTCTTGGCTTGTCGCAGTACCTTGACGTACCGATCTCAAATCAAGTAAGGTTACCCGCTGAACTTAA	Fungi	NA	NA	NA	NA	NA
ASV_751	0	0	0	0	0	0	0	0	0	0	0	0	0	0	0	0	0	0	0	0	0	0	0	0	0	0	0	0	0	304	0	0	0	0	0	0	0	0	0	0	0	0	0	0	0	0	0	0	GAAATGCGATAAGTAATGTGAATTGCAGAATTCAGTGAATCATCGAATCTTTGAACGCACATTGCGCCCGCCAGTATTCTGGCGGGCATGCCTGTCCGAGCGTCATTTCAACCATCAAGCCCCGGGCTTGTGTTGGGGACCTGCGGCTGTCCGCAGGCCCTGAAAACCAGTGGCGGGCTCGCTGTCACCCCGAGCGTAGTAGTATTATCTCGCTAAGGGCGTGCTGCGGGTTCCGGCCGTTAAACAGCCTTTATAACCCAAGGTTGACCTCGGATCAGGTAGGAAGACCCGCTGAACTTAA	Fungi	Ascomycota	Sordariomycetes	Sordariales	Chaetomiaceae	Chaetomium
ASV_7510	0	0	0	0	0	0	0	0	0	0	0	0	0	0	0	0	0	0	0	0	0	0	0	0	0	0	0	0	0	0	0	0	5	0	0	0	0	0	0	0	0	0	0	0	0	0	0	0	GAAATGCGATAAGTAATGTGAATTGCAGAATTCAGTGAATCATCGAATCTTTGAACGCACATTGCGCTCTTTGGTATTCCGGAGAGCATGCCTGTTTGAGAATCAGTAAATTCATCAACCCAAGGTTCGCGGGATTTATTCCGTGCTCCGGACGGTTGGATCTGGGCCATTTGCTGCTTCGGCAGCAATAGCCTGAAATTGAATGTTACGCTCCTGTGGACCGAAAAGTCTTGAGCAAACGCATGAATGAGGAAACTCAGAAGTACGTAGGCCGTGGGAAAGATCGATCCTGGGTGTCGTAACTCAACTGATTAATCAGGGTTTGTTGGCGTCAGCTGGCTCATTCTGAACACTTGGTCTCAAATCAGGTAGGAAAACCCGCTGAACTTAA	Fungi	Chytridiomycota	Rhizophlyctidomycetes	Rhizophlyctidales	Rhizophlyctidaceae	Rhizophlyctis
ASV_7511	0	0	0	0	0	0	0	0	0	0	0	0	0	0	0	0	0	0	0	0	0	0	0	0	0	0	0	0	0	0	0	0	5	0	0	0	0	0	0	0	0	0	0	0	0	0	0	0	GAAATGCGATAAGTAATGTGAATTGCAGAATTCAGTGAATCATCGAATCTTTGAACGCACATTGCGCCCCCTGGCATTCCGGGGGGCACACCTGTCCGAGCGCCGTCGCAGCACTGAGGCTCAGCCTTGCGCTGGCGGAACAAACCCGGCCCCCTCAAAAACGGGGCCGAGCCGCCCAAACCCCCGACGGCGCCGCACCGCGGCCGGCATTTCTTGCGCAAACAGCAACGAAGCAGCTCCGGTTCTCGCGGTGGCGGCCGCCTTGTATCAATTACATCAAGCTTGGCCTCGGATCAGGTGGGGATACCCGCTGAACTTAA	Fungi	Ascomycota	NA	NA	NA	NA
ASV_7512	0	0	0	0	0	0	0	0	0	0	0	0	0	0	0	0	0	0	0	0	0	0	0	0	0	0	0	0	0	0	0	0	5	0	0	0	0	0	0	0	0	0	0	0	0	0	0	0	GAAATGCGATAACTAGTGTGAATTGCAGAATTCAGTGAATCATCGAGTCTTTGAACGCAACTTGCGGCCGCCGGCATTCCGGCGGCCATGCCTGTCCGAGCGCCACTACAACCCCTCAGGCCCCGTGCCTGGCGTTGGGGGGCTATCCTAACCTTAGGGTGGCCCCCCGAAACCTAGTGGCAGCGGCGCCCGCGGCGCGACGTGTGTAGTAATTTCACTCTCACGAAGCCCCGGCGTCGCCCGCCGACAAGAACCCCAACCTCTCATCAGGTTGGCCTCGGATCAGGTAGGATTACCCGCTGAACTTAA	Fungi	Ascomycota	Sordariomycetes	NA	NA	NA
ASV_7513	0	0	0	0	0	0	0	0	0	0	0	0	0	0	0	0	0	0	0	0	0	0	0	0	0	0	0	0	0	0	0	0	5	0	0	0	0	0	0	0	0	0	0	0	0	0	0	0	AAAGTGCGATAACTAGTGTGAATTGCATATTCAGTGAATCATCGAGTCTTTGAACGCAACTTGCGCTCATTGGTATTCCAATGAGCACGCCTGTTTCAGTATCAAAACAAACCCTCTATCCAACTTTTGTTGAATAGGATGACTGAGAGTCTCTTGATCTATTCTGATCTTGAACCTCTTGAAATGTACAAAGGCCTGATCTTGTTTGAATGCCTGAACTTTTTTTTAATATAAAGAGAAGCTCTTGCGATAAAACTGTGCTGGGGCCTCCCAAATAACACATCTTTAAATTTGATCTGAAATCAGGTGGGATTACCCGCTGAACTTAA	Fungi	Mucoromycota	Mucoromycetes	Mucorales	Mucoraceae	Mucor
ASV_7514	0	0	0	0	0	0	0	0	0	0	0	0	0	0	0	0	0	0	0	0	0	0	0	0	0	0	0	0	0	0	0	0	5	0	0	0	0	0	0	0	0	0	0	0	0	0	0	0	AAAGTGCGATACGTAGTGTGAATTGCAGATCTGTGAGTCATCGAGTCTTTGAACGCAAGTGGCGCTCCTGTTGGAGCATGCATGGCTGAGGGTTGCATCGACGATGTGTGGGGTGTATTTGAATCAAATTTGAGTCAAATTCCCCCAAAGTTTGTTGCTGAATGGACGAATGCGCGAGAGCCCCTTTTGGGGCTTGCTCGGCTGGCTTGACTGCTGGTCCGCGCGATTTGATTCGCAACCTCAGATTATGCAGGGCTACCCGCTGAACTTAA	Fungi	NA	NA	NA	NA	NA
ASV_7515	0	0	0	0	0	0	0	0	0	0	0	0	0	0	0	0	0	0	0	0	0	0	0	0	0	0	0	0	0	0	0	0	5	0	0	0	0	0	0	0	0	0	0	0	0	0	0	0	GAAATGCGATAAGTAATGCGAATTGCAGAATTCAGCGAGTCATCGAATCTTTGAACGCATATTGCGCCCTTCGGCATTCCGAGGGGCACACCCGTCCGAGCGCCGTTCGAACCCTCAGGCCTTGCCTGGCGTTGGGGAGGCCATGCGGCCCCCTCCGAAACCCCTTGGCGACGCAGGCCGTCCGCGAACGCAGCGAAAACCGCGTCCGGGCGAGCCCCGCGGCCGCCGGTCCATTAGGAAGGTTTGGCCTCGGATCGGGTGGGGACACCCGCTGAACTTAA	Fungi	Ascomycota	NA	NA	NA	NA
ASV_7516	0	0	0	0	0	0	0	0	0	0	0	0	0	0	0	0	0	0	0	0	0	0	0	0	0	0	0	0	0	0	0	0	5	0	0	0	0	0	0	0	0	0	0	0	0	0	0	0	GCCTCGATGACTAACGCAGCGAAATGCGATAAGTAATGTGAATTGCAGAATTCAGTGAATCATCGAATCTTTGAACGCACATTGCGCCCGCCAGTATTCTGGCGGGCATGCCTGTTCGAGCGTCATTTCAACCCTCAAGCTCAGCTTGGTGTTGGGGATCGGCAGGGCGTCCTCCGGGTCGCGCCGTCCCCCAAATATAGTGGCGGTCTCGCTGTAGCTTCCTCTGCGTAGTAATACACCTCGCACTGGAGTCTCGGCGCGGCCACGCCGTTAAACCCCCAACTTTTTCTGGTTGACCTCGAATCAGGTAGGACTACCCGCTGAACTTAA	Fungi	Ascomycota	Sordariomycetes	Hypocreales	Nectriaceae	Calonectria
ASV_7517	0	0	0	0	0	0	0	0	0	0	0	0	0	0	0	0	0	0	0	0	0	0	0	0	0	0	0	0	0	0	0	0	0	10	0	0	0	0	0	0	0	0	0	0	0	0	0	0	AAAGTGCGATAAGCACTGTGAACTGCAGAATTCAGCGAATCAGCAGATCTCTCAACGCATAAGGTGTCGGGAGGATTTATCTTCCCGTCAGGCACGCTTCAGAGTTGTTACATTTACTCTTCACTCATTTGTGAATTAATTTCTTCCAGAATTCAATTCAGAATTGAACTGTCGAGTAATTTTACTCCACCCGGGGTGACTGGTCTGCTAGTCTGATTGGCAGACGGATACGGCTACGCATTATTTACGACCTAACTAATGCAAGTAGCACAAATCATCAACCTGAAGTGTGTCAGATTACCCGCTGAACTTAA	Fungi	NA	NA	NA	NA	NA
ASV_7518	0	0	0	0	0	0	0	0	0	0	0	0	0	0	0	0	0	0	0	0	0	0	0	0	0	0	0	0	0	0	0	0	0	10	0	0	0	0	0	0	0	0	0	0	0	0	0	0	GAAGTGCGATAAGCAATGCGAATTGCAGAATTCCGCGAATCATCAGATCTTTGAACGCAAATGGCGCTGGAGGGATATCCTTCCAGCATGTCTGTTTCAGTGTCTGAGAGGTTTCATACTAATCTTAATGTGATTGATGGTTAGTTAGTAAGCCTAGCTTACCAACAAAATCATCTCTCATGAAAGATGCGTGAGTGGATCTTTCGGTCCAATGAAGTGGTCACATCACTCGTATGTGATTTCATTGGGAAATCACCGAATTATCCGCATACTCACTGTATCATAAAAACAAAAAAACTTCCATACCCTGCATCTGAGATAGGCAAGATCACCCGCTGAACTTAA	Fungi	Ascomycota	Pezizomycotina_cls_Incertae_sedis	Pezizomycotina_ord_Incertae_sedis	Pezizomycotina_fam_Incertae_sedis	Ciliophora
ASV_7519	0	0	0	0	0	0	0	0	0	0	0	0	0	0	0	0	0	0	0	0	0	0	0	0	0	0	0	0	0	0	0	0	0	10	0	0	0	0	0	0	0	0	0	0	0	0	0	0	GAAATGCGATAAGTAATGTGAATTGCAGAATTCCGTGAATCATCAAATCTTTGAACGCAAATTGCACTCTTTGGTATTCCGAAGAGTATGCTTGCTTGAGGGTTGTTCAAACACTATCGTTTTTTATGATAAAAACGGATCTGAGTATTCCAAGGTTTTTTATAACTTTGGTACCTTTAAATTTATCTTAACGATATTTTGGTATAATATTGGAAATGTTTTATCTTACATCTCGTAAGTTTCATTAACAATAAATTACTAAATCGTTATAACGTATTATTTATCTGATTTTTTATAATTAGGTGATATAATACAATTTTTTTTCCAAACCTCAAGTCAAGTAAGATTACCCGCTGAACTTAA	Fungi	Glomeromycota	Glomeromycetes	Diversisporales	Acaulosporaceae	NA
ASV_752	0	0	0	0	0	0	34	23	0	0	0	75	0	124	0	0	0	0	0	0	0	0	0	0	0	0	0	0	0	0	0	0	0	0	0	23.5	0	0	0	0	0	0	0	0	0	0	0	0	GAAATGCGATAAGTAATGCGAATTGCAGAATTCAGTGAATCATCGAATCTTTGAACGCACATTGCGCCCGCTAGTATTCTGGCGGGCATGCCTGTCTGAGCGTCATTTCAACCCTCGCCCCCGGCTTCTGCTGGGAGCGGTGTTGGGGATCGGCCGCCCGTCACTGGGAGGCCGGCCCCGAAACAGAGTGGCGACCACGCCGTGTGCTCCTCTGCGTAGTAGTAAATCACCTCGCAGGCGGACAGCGGTGCGGCCTGCCGTAAAACCCCCAACTCTTTCTGGTTGACCTCAGATCAGGTAGGAATACCCGCTGAACTTAA	Fungi	Ascomycota	Sordariomycetes	Hypocreales	Hypocreales_fam_Incertae_sedis	Acremonium
ASV_7520	0	0	0	0	0	0	0	0	0	0	0	0	0	0	0	0	0	0	0	0	0	0	0	0	0	0	0	0	0	0	0	0	0	10	0	0	0	0	0	0	0	0	0	0	0	0	0	0	GAAATGCGATAAGTAGTGTGAATTGCAGAATTCAGTGAATCATCGAATCTTTGAACGCATATTGCGCTTCCTGGTATTCCGGGAAGCATGCCCGTTTCAGAATCAATAAAAACCCTCACCGAACTGGGTTGGCTTTCCGGCTTTCACAGCAAGGTGGATTTGGATTTTTGCGGTAGCAATCATCTCAAAACCATTGTATGTGCACCAATCGATGTTTCTTTTGGTTGTCCAAAGTGCAACAGATTTATCTATTCGCTTAGGCAGCTGATCGACGTCCTGGCCGCGTTTACTCAACCTACTACGGACTACAGATCGGTATGATCTGGAGCTCTGAAAACTTGATCTGAAATCGGGCAGGAAAACCCGCTGAACTTAA	Fungi	Chytridiomycota	Spizellomycetes	Spizellomycetales	Spizellomycetaceae	Spizellomyces
ASV_7521	0	0	0	0	0	0	0	0	0	0	0	0	0	0	0	0	0	0	0	0	0	0	0	0	0	0	0	0	0	0	0	0	0	10	0	0	0	0	0	0	0	0	0	0	0	0	0	0	GAAATGCGATAAGTAATGTGAATTGCAGAATTCAGTGAATCATCGAATCTTTGAACGCACATTGCGCCCGCCAGTATTCTGGCGGGCATGCCTGTTCGAGCGTCATTTCAACCATCAAGCCCCGGCGCTTGTGTTGGGGACCCGCGGCTGCCGCGGGCCCTTAAAGACAGTGGCGGTTCTCGCTGCAGCACCGAGCGTAGTAGCTATACACCTCGCCCTGGGAGCTGCGCGTGCGACCACGCCGTAAAACCCCCCACCTCTCACAAGGTTGACCTCGGATCAGGTAGGAATACAAGAGGAACGGAAGCATATCCAGAAGAGGAGGA	Fungi	Ascomycota	Sordariomycetes	Sordariales	Lasiosphaeriaceae	Cladorrhinum
ASV_7522	0	0	0	0	0	0	0	0	0	0	0	0	0	0	0	0	0	0	0	0	0	0	0	0	0	0	0	0	0	0	0	0	0	0	10	0	0	0	0	0	0	0	0	0	0	0	0	0	AAAGTGCGATAAGTAGTGTGAATTGCAGAATTTGTGAACCATCGAATCTTTGAACGCAAGTGGCGCTTCGAATGAAGCATGTTTGTCTGAGGGTTGTAACACATACACCCCCCTGCTGCAATGAGGCGGGCGGGCTGTGATCCATTGAGGCGTCCTTGTTGTCTCTCTTGGTTTCCGAAGAGACTGCCTCCAAATGCGAGCGAACAAAGAGGTGAGGTGAGCCTTTGCTCTGCCATCTCAACCCACACAATGAAAGGGGTATGTCACATATCTCTTTTGTTTGTAACGCGTGCGTTGAGACTGGAGGGCACCCCCCTGAAATACGAGGGGTCAGCCAGCCAGCCACCCACCCAAAAGTAAAAAAATTGAGCAACCTCAGATCAAGCAAGATTACCCGCTGAACTTAA	Fungi	NA	NA	NA	NA	NA
ASV_7523	0	0	0	0	0	0	0	0	0	0	0	0	0	0	0	0	0	0	0	0	0	0	0	0	0	0	0	0	0	0	0	0	0	0	10	0	0	0	0	0	0	0	0	0	0	0	0	0	GAAGTGCGATAAGCAATGCGAATTGCAGAATTCCGCGAATCATCAGATCTTTGAACGCAAATGGCGCCAGAGGGATATCCTTTTGGCATGTCTGTTTCAGTGTCTGAGAGGTTTCACCTAAATCTTAATGTGATTGACTCGTGACTTGTAGTCTAACTACTAGGCACTGTCTCTCATGAAAGATGCGCGAGTGGATCTTTCGGTCCAATGAAGTGGTCACATCACTCGCATGTGATTTCATTGGAAGCACCGAATTATCCGCTACCTCGCGGTTCCTGTGTAACGATGGTGGCTATACTCTAGTCTTACTGTTGTTATTACTACTCTCTACACCCTGCATCTGAGACAGGCAAGATCACCCGCTGAACTTAA	Fungi	Ascomycota	Pezizomycotina_cls_Incertae_sedis	Pezizomycotina_ord_Incertae_sedis	Pezizomycotina_fam_Incertae_sedis	Ciliophora
ASV_7524	0	0	0	0	0	0	0	0	0	0	0	0	0	0	0	0	0	0	0	0	0	0	0	0	0	0	0	0	0	0	0	0	0	0	10	0	0	0	0	0	0	0	0	0	0	0	0	0	GAAATGCGATACGCAATGCGAATTGCAGAATTCCGCGAATCATCAGATTCTTGAACGCAACTGGCGCTGGAGGGATATCCTTCCAGCATGTCTGTTTCAGTGTCTGAAAACTTCAAAACAATTTAATGTGTTTGACAAGGAGCAATCTATTATGGATTGATTTTCCGAGTCTTACATCAAAGATGTATGTGTGGGTCTTTGGATCCATCGAATTGGTCACTGATTCTTCGGTGATTTCGATAGGATATCACCAATTACTCGTATACACATAGAATACATATACAAATGTATATACACTTTATCATCTGCATCTGAAATCAGGCAAGAAAACCCGCTGAACTTAA	Fungi	Ascomycota	Pezizomycotina_cls_Incertae_sedis	Pezizomycotina_ord_Incertae_sedis	Pezizomycotina_fam_Incertae_sedis	Ciliophora
ASV_7525	0	0	0	0	0	0	0	0	0	0	0	0	0	0	0	0	0	0	0	0	0	0	0	0	0	0	0	0	0	0	0	0	0	0	10	0	0	0	0	0	0	0	0	0	0	0	0	0	GAAATGCGATACGTAATGTGAATTGCAGAATTTTGTGAATCATCGAATCTTTGAACGCATATTGCACTCTCTGGTATTCCGGAGAGTACGCCTGTTTCAGTATCAAAAATGTCATCCAAAGTTTTGGTTTGTTTGTTTGTTAGTCAGACAAGCCGAATCTTGTGGGATTTGGGTTTTGCAGAACTTTTCTGCTGGCCTTAAATAATTTAGCCACAAAAATCTAGGCGATAAGGCGTAATAGTTGGTACTTTGGTTCCATCCTTTCGCTGAAGCCTGTATTTTTGAATCTCTGGCTCAATAATATGGAAAAAAGGAAATATGTATATATATATATATGTGTATATGTTTCACCATTGTTTAGATCTGAAATCAGGTGGGACTACCCGCTGAACTTAA	Fungi	Mucoromycota	Endogonomycetes	Endogonales	Endogonaceae	Endogone
ASV_7526	0	0	0	0	0	0	0	0	0	0	0	0	0	0	0	0	0	0	0	0	0	0	0	0	0	0	0	0	0	0	0	0	0	0	10	0	0	0	0	0	0	0	0	0	0	0	0	0	GAAGTGCGATAAGCAATGCGAATTGCAGAACCGTGAGTCATCAGATTTTTGAACGCAACTGGCGCCGATTGGCTATCCAGTCGGCATGCTTGTTTCAGTGTCTCGTTTTCTCATCACCCAAATCTTAATGCGAGAGATGCCCTTCTCTTGCTAAATATGAAAGCACTCTGAGCCCTGCAGGTGACTTGGCTTCGGTCAAGGTCACACTCAATGCAGCAGTCACATTGTTCCCAATGTGAACTCATTGAGAGCAGAGTCAGCGCAGCTTGTCTGCAAGTGCTTAGAGCTTCAAACTCTACTTGTATCTGAAATCAAGCAGGACTACCCGCTGAACTTAA	Fungi	NA	NA	NA	NA	NA
ASV_7527	0	0	0	0	0	0	0	0	0	0	0	0	0	0	0	0	0	0	0	0	0	0	0	0	0	0	0	0	0	0	0	0	0	0	10	0	0	0	0	0	0	0	0	0	0	0	0	0	GAACTGCGATAAGTGATGTGAATTGCAGACGTACACGAATCATCGAACCCTTGAACGCATTCTGCGCCTCGGAGCTTGTCTTCGAGGCATATCTGGGTGAGTGTCGGTTTAACATCTTGCATTTAATGTCTTTACAGGTAATGCTAGTGATGATAGTAAATTTCTGGATTAAACCCCAGTCTTTTTCTATTTAAATAAATCGGCACTCCGATGATTTTTTTTCGGATACAAGCGAATTCCTATTTCAGGTGGTTCAGAGGTAACTAGCTTTACTGTCACACATGAATAGCTTTGATTTTCTTCTATCCAAAAAAGAATCGTTTACATCGAGGTGTTTCGTTGAGAAGCTTTCTTTTTCTAACCAAAAAGAAAGTATAACCTTCGACCTCACCCAGGTAAGACTACCCGCTGAATTTAA	Fungi	NA	NA	NA	NA	NA
ASV_7528	0	0	0	0	0	0	0	0	0	0	0	0	0	0	0	0	0	0	0	0	0	0	0	0	0	0	0	0	0	0	0	0	0	0	10	0	0	0	0	0	0	0	0	0	0	0	0	0	GAAATGCGATACGCAATGCGAATTGCAGAATTCCGCGAATCATCAGATTCTTGAACGCAACTGGCGCTGGAGGGATATCCTTCCAGCATGCCTGTTTCAGTGTCTGAAAACTTCCCAAATATTCTAATGTGTTTGACAAGGAGTAGTCTATTATAGACTATATTTCCAAGTCTTACATGAAAGATGTATGTGTGGGTCTTTGGATCCATCGAATTGGTCATCGAATCTTCGGTGATTTCGATTGGATGTCACCAATTACTCGTATACACATAGAATCTTATATACTTTATCATCTGCATCTGAAATCAGGCAAGAAAACCCGCTGAACTTAA	Fungi	Ascomycota	Pezizomycotina_cls_Incertae_sedis	Pezizomycotina_ord_Incertae_sedis	Pezizomycotina_fam_Incertae_sedis	Ciliophora
ASV_7529	0	0	0	0	0	0	0	0	0	0	0	0	0	0	0	0	0	0	0	0	0	0	0	0	0	0	0	0	0	0	0	0	0	0	10	0	0	0	0	0	0	0	0	0	0	0	0	0	GAAGTGCGATAAGCAATGCGAATTGCAGAATTCCGCGAATCATCAGATCTTTGAACGCAAATGGCGCTGGAGGGATATCCTTCCAGCATGTCTGTTTCAGTGTCTGAGAGGTTTCATACTAATCTTAATGTGATTGATGGTTAGTAGGCCACTTCGGTAGCCTATCAAATCATCTCTCATGAAAGATGCGTGAGTGGATCTTTCGGTCCAATGAAGTGGTCACATCACTCGTATGTGATTTCATTGGGAAATCACCGAATTATCCGCATACTCACTGTATCATAACAACAAAAAAACTTCCATACCCTGCATCTGAGATAGGCAAGATCACCCGCTGAACTTAA	Fungi	Ascomycota	Pezizomycotina_cls_Incertae_sedis	Pezizomycotina_ord_Incertae_sedis	Pezizomycotina_fam_Incertae_sedis	Ciliophora
ASV_753	65	0	0	0	14.5	0	0	0	0	0	0	0	0	0	0	0	11	0	0	0	30	0	29	0	0	0	0	0	0	0	0	0	0	20	0	37.5	29	0	0	0	0	0	0	0	0	0	14	0	GAAGTGCGATAAGCAATGCGAATTGCAGAACCGTGAGTCATCAGATTTTTGAACGCAACTGGCGCCGGTTGGCTCTCCAACCGGCATGCTTGTTTCAGTGTCTCTTTATCTCATCACCCATATCATAATGCGAGAGATACCCTTCTCTTGCTAAGCTCGAAAGCACTCTGCGCTCTGCGAGCGGCTTCGACTTGTTCGAGGGCCGCACTCAATGCAGCAGTCACATTGCTCACAATGTGAACTCATTGAGAGCTGAGGCAGTGTAGCGTAAGCTACCAGTGCTTAGTCACACAAACTTTACTTGCATCTGAAATCAAGCAGGATCACCCGCTGAACTTAA	Fungi	NA	NA	NA	NA	NA
ASV_7530	0	0	0	0	0	0	0	0	0	0	0	0	0	0	0	0	0	0	0	0	0	0	0	0	0	0	0	0	0	0	0	0	0	0	0	5	0	0	0	0	0	0	0	0	0	0	0	0	GAAATGCGATACGTAGTGTGAATTGCAGAATTCCGTGAATCATCGAATCTTTGAACGCATATTGCGCCCGAGGTCTTTGACCAAGGGCATGTCTGCCTCAGCGTCGGGTTAATACTCGCCCCCTCTTCTCATTTATGAATAGAACGGGCGGATCTGGCCGTTCCAGCAATCATTCATTGAGTGCTGGATCAGCCGAAGAACAGAGGCTAACCAAGGACCCGTCAAGGGCCGCAACTGGGTGGGCAGCTCACGCTTGCTATATCATCTTGGTTGTTGGTCTGGGACTTTGTTTGTTAGGCCCAAAACAGGAACCCTTCTCTATTTTCTCGACCTGAGCTCAGGCAAGAACACCCGCTGAACTTAA	Fungi	NA	NA	NA	NA	NA
ASV_7531	0	0	0	0	0	0	0	0	0	0	0	0	0	0	0	0	0	0	0	0	0	0	0	0	0	0	0	0	0	0	0	0	0	0	0	5	0	0	0	0	0	0	0	0	0	0	0	0	AAATTGCGAAAATTAATGTGCATTGCAGTACGTGAATCATCGAGTCTTTGAACGCAACTTGCACTCTAGGTTCTCCTAGAGTATGCCTATTTGAGTATCGGTACCACCCCCACTCACAACCCCCACCCCTCGCGTGCGCGCGGTGGTGGTGGTGGTTTGTTGGATCCGATGAGTCATGCATGTGTATTGTGTTGTAGTATCCCCATACGCACACACACACACGCTGACTTGAAGTGTACACTGAATCGGGCCTATGTATACTGTACATGCGCGGCACTGACGTGATAGTCTCACATGTTTGAGAACACAACAACTCGTCAGGCACACATGCCACGTGTCGGTCATAGTGACCCAGTCACACACACACATACCACACAAATCTCGATCTCAAATTAGGTAGGACTACCCGCTGAATTTAA	Fungi	Kickxellomycota	GS19	NA	NA	NA
ASV_7532	0	0	0	0	0	0	0	0	0	0	0	0	0	0	0	0	0	0	0	0	0	0	0	0	0	0	0	0	0	0	0	0	0	0	0	5	0	0	0	0	0	0	0	0	0	0	0	0	GAAATGCGATAAGTAGTGTGAATTGCAGAATTCAGTGAATCATCGAATCTTTGAACGCACATTGCGCCCCTTGGTATTCCATGGGGCATGCCTGTTCGAGCGTCATTTGTACCCTCAAGCTCTGCTTGGTGTTGGGTGTTTGTCTCGTGTTACGCGTAGACTCGCCTTAAAGCGATTGGCAGCCGGCATATTGGCTTTGGAGCGCAGCACATTTTGCGCTTCTAGTCATGAATGTTGGCGTCCATTAAGCCTATACATTTGCTCTTGACCTCGGATCAGGTAGGGATACCCGCTGAACTTAA	Fungi	Ascomycota	Dothideomycetes	Pleosporales	Coniothyriaceae	Hazslinszkyomyces
ASV_7533	0	0	0	0	0	0	0	0	0	0	0	0	0	0	0	0	0	0	0	0	0	0	0	0	0	0	0	0	0	0	0	0	0	0	0	5	0	0	0	0	0	0	0	0	0	0	0	0	AAAGAGCGATATATCAGGTGAACTGCAGCTAGCGTGAATCTTTGAGTTTTTGAACGCAAAATGTGCCCTGACTAACCTCAGGGCGTGTCTGTTCGAGTGTCGCATACATAGAACCGCCGCCTTGATTGTGCGCGCGATATTGGGTTTTGCAACCTCTTGGGTTGCACTGCCTTAAACATAACAAGCTTTCTTGAGCATCTCATCTGGGGAGAGATCTTCTCATTACCTGTCTGTTAAATGTTACAGGGCAGGGTGATTGGGCAAATTCCTGGGCTCCATGGGGTGTTTTGAGGAGGTCTGACAACCAATAACAATCTTTTGAATGCAAACTCTCGACCTCGGATCAGGCATGATTACCCGCTGAATTTAA	Fungi	NA	NA	NA	NA	NA
ASV_7534	0	0	0	0	0	0	0	0	0	0	0	0	0	0	0	0	0	0	0	0	0	0	0	0	0	0	0	0	0	0	0	0	0	0	0	5	0	0	0	0	0	0	0	0	0	0	0	0	GAAATGCGATAAGTAGTGTGAATTGCAGACTAGAGTGAATCATCGAATTTTTGAACGCATATTGCGCTCTCTGGTATTCCGGGGAGCATGCTTGGCTGAGGGTCGGAAAAACAAATCTCCGGACGGAGGTCGATGGGTGTCAATCCGATGGCCCTTTGTTGGGAATAAAATCGGTCACCTGAAATAATAGGCTCCGCTGGTTCGCGGATTCGTGCAGTAAGATCAAATATGAGTGTGCCTCTGGCCTTCGGAATCTTTCACTCACGATAAGCGACGTTGGCGAGAAGCCACGTTTTGGTTTATTTAAAAAGCCAAATGCGTCTCTGGCGCACATTTTGCATACCGGACCTCAGATTAAGCAAGACCACCCGCTGAACTTAA	Fungi	Glomeromycota	Paraglomeromycetes	NA	NA	NA
ASV_7535	0	0	0	0	0	0	0	0	0	0	0	0	0	0	0	0	0	0	0	0	0	0	0	0	0	0	0	0	0	0	0	0	0	0	0	5	0	0	0	0	0	0	0	0	0	0	0	0	TAATTGCGATAAAAAACGTGAATTGCAGACGCTTTGAACGTTAATTCTTTGAACGCACATTGCGCCGTAAGATTCAAACCTTACGGCACATCTGGTTGAGGGTCGTGCTAAATAACCATAGAATTGCATGGTTTTAAATGTGAATTCATAAAGAGAACAATGATTGTTCTTCATGTTTTCTCATTCTTGGCTAGAAAATGAGGCTAGTTGTTATTTTTATTTATGTCATGATTATGGGACTATTTTTTGGAAATTGTGACTTTGACTTTCCAATAAAATTAGTACCGATATAGTGAAATCTTAACTAGCTCTTCGCTTTCCCGACCTCAACTCAGGTGTGAATACCCGCTGAACTTAA	Fungi	NA	NA	NA	NA	NA
ASV_7536	0	0	0	0	0	0	0	0	0	0	0	0	0	0	0	0	0	0	0	0	0	0	0	0	0	0	0	0	0	0	0	0	0	0	0	5	0	0	0	0	0	0	0	0	0	0	0	0	GAAATGCGATACGTAATGTGAATTGCAGAATTCCGTGAATCATCTAATCTTTGAACGCACATTGCACTCTGTTTAACGGCAGAGTATGCCTGTTTGAGAATCTATAGTATTTCTTTTGCCATTTTACTTTATTGTAATAGGGCAAAGATTTGAACTTTCTCTACCAAGAGTGGTTTGAAATCTATAGCTGGTATTGATCAAGAGTAATGACTCTAAGTAATACAACAGAACAGTATGTGAATGAAACCTTGGTTTCTCATAATGCCTAGTAAGTTGTCACCTAGATAGCTTTTGTTTGATAGTTAGTTCATAACTTTTAAAAAGTCATTAGTAATAATGCCTTTTGAACCATGGTCTCAAATCAGGTAGGATTACCCGCTGAACTTAA	Fungi	Chytridiomycota	NA	NA	NA	NA
ASV_7537	0	0	0	0	0	0	0	0	0	0	0	0	0	0	0	0	0	0	0	0	0	0	0	0	0	0	0	0	0	0	0	0	0	0	0	5	0	0	0	0	0	0	0	0	0	0	0	0	TAGCTGCGTTAAATAGCGCGAATTGCAGACACATTGAGCGCTAAAATTTCGAACGCACATTGCGCCATCGGGTTCATTCCCGTTGGCATGTCTGTTTGAGGGTCAGATACACTATGTCGCCGAACGCGCCCATGTTCGGTTTTACGGAGCGCTACGCTTTATTGCGTACCGCTCTTAGATGAAGTAGTCGCTTCGTCGACTTGCGTGTGCTTGGAAACTTTACGTTTCCCGAACGTACGCAGTGCTTGTTGTGGTTAGGCCGGGTTCGCGCCGCTCATCGCTCGAACTGACACGCGCCGAATAATTCCACGAACTAGCGCATTCATCAATTGACCTCAGATCAGGCATGATTACCCGCTGAATTTAA	Fungi	NA	NA	NA	NA	NA
ASV_7538	0	0	0	0	0	0	0	0	0	0	0	0	0	0	0	0	0	0	0	0	0	0	0	0	0	0	0	0	0	0	0	0	0	0	0	5	0	0	0	0	0	0	0	0	0	0	0	0	AAAGTGCGAAAAGTGTCATGACTTGCAGATTCCCGAGAGCTGACAAATCTCTGCATGCAAATGGCAGTCGGCGCAAGATCCGGCTATGTACTGTAGAGTGTAGATGCTCCAGCTCAACATCATTGTCTCTTCATCAAAGAATGGACAGTGGAACTGCACTTGCGGATGCGGTGAGAACCCTCTCGTCACGAAGACTGCGAGTGTCAAATGGAAAGGTCTAAGTCTAGGGGAAACCCTAGACGCAAGCACCGATGGAACTACACAAAGAAGTCGAGTGCGAAACATAGACTCAGCTCCTACTTTCATGAGCCACCTCTATAGTGCATGGTAACCCGCTGAACTTAA	Fungi	NA	NA	NA	NA	NA
ASV_7539	0	0	0	0	0	0	0	0	0	0	0	0	0	0	0	0	0	0	0	0	0	0	0	0	0	0	0	0	0	0	0	0	0	0	0	5	0	0	0	0	0	0	0	0	0	0	0	0	GAAATGCGATAAGTAATGTGAATTGCAGAATTCAGTGAATCATCGAGTCTTTGAACGCACATTGCGCCCCCTGGTATTCCGGGGGGCATGCCTGTCCGAGCGTCATTGCTGCCCTCAAGCACGGCTTGTGTGTTGGGCCCCCGTCCCCCTGGGGACGGGCCCGAAAGGCAGCGGCGGCACCGCGTCCGGTCCTCGAGCGTATGGGGCTTCGTCACCCGCTCCGCAGGCCCGGCCGGCGCCCGCCGACGACCATCAATCTTCTTTTTTCCAGGTTGACCTCGGATCAGGTAGGGATACCCGCTGAACTTAA	Fungi	Ascomycota	Eurotiomycetes	Eurotiales	Aspergillaceae	Penicillium
ASV_754	0	0	0	0	0	0	0	0	0	0	0	26	0	42	0	0	0	0	21	0	0	0	0	0	0	0	0	0	0	0	0	0	38	0	0	0	0	26	0	34	0	0	45	0	0	32	0	0	GAAATGCGATAAGTAGTGTGAATTGCAGAATTCAGTGAATCATCGAATCTTTGAACGCACATTGCGGCCATAGGTATTCCTTTGGCCATGCCTGTTCGAGCGTCATTTACACCCTCAAGCCTAGCTTGGTGTTGGGCGTCTGTCCCGCTTCGCGCGCGGACTCGCCTCAAAGTCATTGGCGGCGGTCGTGCCGGCCCCTGAGCGCAGCACATTTGCGCTTCTCGGAGGCCCGGCGGACCCGCGCTCCAGCAAGACCTTTCTACGACTTGACCTCGGATCAGGTAGGGATACCCGCTGAACTTAA	Fungi	Ascomycota	Dothideomycetes	Pleosporales	Periconiaceae	Periconia
ASV_7540	0	0	0	0	0	0	0	0	0	0	0	0	0	0	0	0	0	0	0	0	0	0	0	0	0	0	0	0	0	0	0	0	0	0	0	5	0	0	0	0	0	0	0	0	0	0	0	0	GAAATGCGAGACGTAATGCGAATTGCAGATCTACGCGAGTCATCGAATCTTTGAACGCACATTGCGCCCCCTGGCATTCCGGGGGGCACGCCCGTCCGAGTGTCATTTCCACCTCAAGCTTCAGGCTTGGTGTTGGGCGGCGGCCGCAGGGGCGCTCCCTAAATGCATTGGCCCGCCGAGGGGCCGCCCGAACGCACAGTGCCTAACCGCCCGCGTTTTGGTGCCCTCAGGCGGTTGCTGCACTCTTTGACCCTTTACATGGCCTCGGATCGGGCGGGGATACCCGCTGAACTTAA	Fungi	Ascomycota	Dothideomycetes	Natipusillales	Natipusillaceae	NA
ASV_7541	0	0	0	0	0	0	0	0	0	0	0	0	0	0	0	0	0	0	0	0	0	0	0	0	0	0	0	0	0	0	0	0	0	0	0	5	0	0	0	0	0	0	0	0	0	0	0	0	GAAATGCGATAAGTAATGTGAATTGCAGAATTCCGTGAATCATCGAATCTTTGAACGCACATTGCGCCCCCTGGTATTCCGGGGGGCATGCCTGTCCGAGCGTCATTTCAAACCCTCAAGCGCGGCTTGTGTGATGGGCCGCCGTCCGTCTTTGTTGACGGACGGGCCCCAAATGGAGTGTGCGGCGCGGTGCGCTTAGCTGCAGTGTATGGGAATCTCTCACACTCGCGGTGCGTCCCCTCGCTCGCCTTTCTATATGTTTTTCTCGGTTTGACCTCGGATCAGGTAGGGATACCCGCTGAACTTAA	Fungi	Ascomycota	Eurotiomycetes	Onygenales	NA	NA
ASV_7542	0	0	0	0	0	0	0	0	0	0	0	0	0	0	0	0	0	0	0	0	0	0	0	0	0	0	0	0	0	0	0	0	0	0	0	5	0	0	0	0	0	0	0	0	0	0	0	0	GAAATGCGATACTTAGTGTGAATTGCAGAATCCAGTGAATCATCGAACCTTTGAACGCACATTGCGCCCCTGGGTACTCCCAGGAGCACGCCTGCTTGAGTGCCAATTATCCACCTCATTCCTCCGACTTCTTGTTGGATCTGGAATGGAATGTGAGCGTCGAAGCCCCTTTTGTGGGGTCTCCGTCGCTTGAAAATAATTGGCATGGAAAGAGAAAGCAATTCAAGCCTTCTTTCATAAGCGTGGTAAGCCTTAGTGCGCAAGTACTAGGGCATTCCGCTTGTGACGAATAGAAACCTAGTTTTTATTTTGCCTTTTGCTATTCCTTTGCGGGAATTGCGTAAAGGGAGAAGGTGCTTTCTTCTTGATGCCATCCAACAGGAAAAAATATGTTTTTTCTTCTTGGCCTCAAGTCAGACGAGATTACCCGCTGAATTTAA	Fungi	NA	NA	NA	NA	NA
ASV_7543	0	0	0	0	0	0	0	0	0	0	0	0	0	0	0	0	0	0	0	0	0	0	0	0	0	0	0	0	0	0	0	0	0	0	0	5	0	0	0	0	0	0	0	0	0	0	0	0	GAAATGCGATAAGTAGTGTGAATTGCAGAATTCAGTGAATCATCGAATCTTTGAACGCACATTGCGCCCTTTGGCATTCCGAAGGGCATACCTGTTCGAGCGTCATTGCACCCCTCAAGCACAGCTTGGTGTTGGGCGGCTGTCCCCTGCGTACTGCGGCGGGACTCGCCTGAAAAGCATCGGCGTCCGGCGGCTGGTCTTGCGCGTAGCAGAATGTTCGCACAAGGGCCGGGCCGCAGGGCTGCCGCACACGTCTTTGATTCTCCGTTTTTGACCTCGGATCAGGTAGGGATACCCGCTGAACTTAA	Fungi	Ascomycota	Dothideomycetes	Pleosporales	Delitschiaceae	Delitschia
ASV_7544	0	0	0	0	0	0	0	0	0	0	0	0	0	0	0	0	0	0	0	0	0	0	0	0	0	0	0	0	0	0	0	0	0	0	0	5	0	0	0	0	0	0	0	0	0	0	0	0	GAAATGCGATATGTAGTGTGAATTGCAGAATTCAGTGAATCATCGAATCTTTGAACGCACATTGCGCTCTCTGGTATTCCGGGGAGCATGCTCGTTTCAGAATCATTAATATTCTTCAAACGGGGATCTGCTGTAGGACCCCTCGTGGGAAGTACACATATCCTCCTTTTGAGATGTGGACCTTTTTTTTTTTTGCCTCGGCAAAATGGTCTGAAAATGATTTTGTTTGTGCTGACCTTGTACGGCAGCCCTTCTCAGAGGCAACAGATGCAAATCTCAAACCCTTGAGCGGAGGCGTGTTCGGACGAGGGAAAAAGGCCAAGCAACCATACCAACTATACCTTTCAGTGTACTCCTGGGTCATTGATCGAGAACTTGGTCTGAAATCGAGCAAGAAAACCCGCTGAACTTAA	Fungi	Chytridiomycota	Spizellomycetes	Spizellomycetales	NA	NA
ASV_7545	0	0	0	0	0	0	0	0	0	0	0	0	0	0	0	0	0	0	0	0	0	0	0	0	0	0	0	0	0	0	0	0	0	0	0	2	0	0	0	0	6	0	0	0	0	0	0	0	GAAATGCGATACGTAATGTGAATTGCAGAATTCCGTGAATCATCGAATCTTTGAACGCATATTGCACTCTGTTTCGGCAGAGTATGCCTGTTTGAGAATCTATAGTATTCATTTACTCTATTAAACCTTTGTTTAATTTAGTAAGAAATGAGGTTCTCTACCCAGAGTTCCTTTAAATCTATAGCTGGTTATGAACTTTGAATGTTTGACGCATGACAAAGTCTACCGAAAAGTATGTGAATGAAATTAATTCTCTCTTGCTTAATAGGAGACTGTAATGTTTAGTTCAAAATGAATAGACAGTCCATAAATATAAAGCTAGTGCAAACTAGACTTGAACCATGGTCTCAAATCAGGTAGGAAGACCCGCTGAACTTAA	Fungi	Chytridiomycota	NA	NA	NA	NA
ASV_7546	0	0	0	0	0	0	0	0	0	0	0	0	0	0	0	0	0	0	0	0	0	0	0	0	0	0	0	0	0	0	0	0	0	0	0	0	10	0	0	0	0	0	0	0	0	0	0	0	GAAATGCGATACGTCGTGCGAATTGCAGAATTCAGTGAATCATCAAATCTTTGAACGCAAATGGCGCTCTCGGGATAGGCCTGAGAGCACGCCTCTGTGAGTATCGATTCCACCACATCCAGTTGACATGCTGGGATATTGAGTGATCAAATAGTGTTCTATTGTCACTTGAAACGAAACGGGATTTGAAGAGCCTCGTGGTTGACCCTTCCCTGAAGGGTCTAGACGATTGAAGGGTTTCACTTAAGTGGACCTACACTGTCTAAAGGGCGAGACGTGGATAACTATCCAATACGTAGCGCACTTTTAATGGTGAAGGTCGGGCTTGGGTGGTCGAAGCTCGTACTTCGGGCCGACAGTTGTCGAAAGCCAGTTGGTTTGTCAGTCTCTAAATCAATCCAATCTTAGAATTAGATCTCAAATGAAGCGAGAATACCCGCTGAACTTAA	Fungi	NA	NA	NA	NA	NA
ASV_7547	0	0	0	0	0	0	0	0	0	0	0	0	0	0	0	0	0	0	0	0	0	0	0	0	0	0	0	0	0	0	0	0	0	0	0	0	10	0	0	0	0	0	0	0	0	0	0	0	GAAATGCGATAAGTAATGTGAATTGCAGAATTCAGTGAATCATCGAATCTTTGAACGCACATTGCGCCCCTTGGTATTCCGAGGGGCATGCCTGTTCGAGCGTCATTTCAACCCTCAAGCTCTGCTTGGTATTAGGCTTCGCCGGGGCCCCCCCGGCGTGCTTTAAATCCATCGGCGGCGGTGCCCTGCTTCGAGCGTAGTAAGTTCATTCTCGCTCTGGAAGTTGGGGTTTTGCCTGCCGGAGAACCGGGTCTCGCGCCCAAAAACTCCAAGGTTGACCTCGGATCAGGTAGGGATACCCGCTGAACTTAA	Fungi	Ascomycota	Dothideomycetes	NA	NA	NA
ASV_7548	0	0	0	0	0	0	0	0	0	0	0	0	0	0	0	0	0	0	0	0	0	0	0	0	0	0	0	0	0	0	0	0	0	0	0	0	10	0	0	0	0	0	0	0	0	0	0	0	GAAATGCGATACGTAGTGTGAATTGCAGGACTCAGTGAATCATCGAATCTTTGAACGCAACTTGCGCCCGGCAGCAACTCTGTTGGGCATGCCTTTTTGAGTGTCGTTTGTTCCATCATTTATCGGATTGCTCGCGTTGTGTCGCAAGTTTTCGGGGGGGGTTAGGGTTTTCGGACCTGGAACTGCCGCTGGAAAAACTTGGACGTGAAATGGCAGTGGGTGCTGTTTTGTGTGGGAGGCGGGAACGGGAAAAACGAAGTGCGATTGGTTTGCCCTCCGGCACCGATTCTGCGTTTTTTTCATTCCTTTATTTCCCAACCACCAAAACACACAAACCACAAAACAAACAAACCACAAAACAAACAAAAACCAATTCGACCTCAAATGAGGCAAGGCCACCCGCCGAACTTAA	Fungi	NA	NA	NA	NA	NA
ASV_7549	0	0	0	0	0	0	0	0	0	0	0	0	0	0	0	0	0	0	0	0	0	0	0	0	0	0	0	0	0	0	0	0	0	0	0	0	10	0	0	0	0	0	0	0	0	0	0	0	TAACTGCGATAAGTAGCGTGAATTGCAGACGCTTTGAACGTTAAACTTTCGAACGCACATTGCGCCGTAGGAGTTCTACCCTGCGGCACATCTGGTTGAGGGTCGTGATCAAAAACTGCCCGAATGTAGCAGTATAGAGATGGCTGGCGAACCATGATGAAAGTCGTGATTTGCCATATAACGCTATAGAGGACAATTCTCCACGCGAGAGAGTTGCCTGCCACACGGATGATCTACTAGTTGACGCAGTAGGTCCCGGTCCCAGGTATTATGCACGAAACGTATTATGCCGAGGGACGTCAGGGATACGGCTAGTGGGAGAATCTGTGCGTGCTATATGAGCTCTATTCGATTTCCCGACCTCAACTCAGGTGTGATTACCCGCTGAACTTAA	Fungi	NA	NA	NA	NA	NA
ASV_755	0	0	0	0	7.5	0	0	0	0	286	0	0	0	0	0	0	0	0	0	0	0	0	0	0	0	0	0	0	0	0	0	0	0	0	0	0	0	0	0	0	0	0	0	0	0	0	0	0	GAAATGCGATAAGTAATGCGAATTGCAGAATTCCGTGAGTCATCGAATCTTTGAACGCACATTGCGCCCGTCAGTATTCTGGCGGGCATGCCTGTCCGAGCGTCATTTCAACCATCAAGCCTCTGGGCTTGCGTTGGGGCCCTGCGGCTGCCCGCAGGCCCCGAAAGACAGTGGCGGGCTCGCTGGCACTCCGAGCGCAGTAGCATCTCTCTCGCTCTGGTCGTGCCGCGGGTTCCAGCCGTGAAACAACCCCCTCCATAAGGTTGACCTCGGATCAGGTAGGAATACCCGCTGAACTTAA	Fungi	Ascomycota	Sordariomycetes	Sordariales	NA	NA
ASV_7550	0	0	0	0	0	0	0	0	0	0	0	0	0	0	0	0	0	0	0	0	0	0	0	0	0	0	0	0	0	0	0	0	0	0	0	0	10	0	0	0	0	0	0	0	0	0	0	0	GAATTGCGAAACGTAATGTGACTTGCAACCCTCGTGAATCATCGAATCTTTGAACGCATCTTGCACTATTCGGCTTCCCCGGATAGTATGCCTGGTTGAGTGTCTGTGTATCTCTCCTATTTCAACGTTTGTTGGATATAGGGACTTGGGGTCTTAATCTCGTCGGAAACCGTAATTGGTCACCCGGTGAACCCTTTAAATATAGTAAGCTCCCATCTTTTTTGGAAATACGCAAACTTGAGGATGGCGTCGTAGCAATCTATTCTTTAGAATTGTCGAAGCGCCTATAACATTCCTCTAATCTGCGGTGCTAATCTAATCAAATGGGTGAAGCTTGACGACTGGCAAAGTGCCATGCTCCCTTTATTGGAGTACACGAACAATAATGACCTCAACTCAGGTAGGACGACCCGCTGGACTTAA	Fungi	Kickxellomycota	Kickxellomycetes	Kickxellales	Kickxellaceae	Ramicandelaber
ASV_7551	0	0	0	0	0	0	0	0	0	0	0	0	0	0	0	0	0	0	0	0	0	0	0	0	0	0	0	0	0	0	0	0	0	0	0	0	0	10	0	0	0	0	0	0	0	0	0	0	GAAATGCGAAACGTAATGCGATTTGCACGAACCTGTGAGTCATCAAGTCTTTGAACGCACCTTGCACCATATGAGCAATCGTATGGTATACCTGTTTGAGAATCGTAAAAACCTCTCCTACCCTTTGGGGTGGGGAAGTGTCGGTTTTCAAGTCTATTTGAATCCGATCAAAAGTAGTAGGTCTAGTCAGGCTGGTGGCCTGGGACATTGTGTGCTAGAGACGTCGCTTCGGCTGCTGTCTTCTCACGATGCGTCCTGGGCTATTCAAAGCTGGTCTGGCGGTTGGCCTCCTCGGTGTGGCTGCGCAAGCGGTGACACAACCCCCCTTTTTGATCTCAAATCAGGTAAGGCTACCCGCTGAACTTAA	Fungi	Rozellomycota	NA	NA	NA	NA
ASV_7552	0	0	0	0	0	0	0	0	0	0	0	0	0	0	0	0	0	0	0	0	0	0	0	0	0	0	0	0	0	0	0	0	0	0	0	0	0	10	0	0	0	0	0	0	0	0	0	0	GAAATGCGATAAGTAATGTGAATTGCAGAATTCAGTGAATCATCGAATCTTTGAACGCACATTGCGCCCCTTGGTATTCCGAGGGGCATGCCTGTTCGAGCGTCATTTCAACCCCTCAAGCTTAGCTTGGTGTTGGGCTGCGCCAGCGTTGCTGGCGGGCCTTAAAATCAGTGGCGGTGCCGTTTGGGCTCCAAGCGTAGTAGCATCTCTCGCTCTGGAGACCCGGCGGTTGCTTGCCAGACAATCACTAAAAAAACAAAGGTTTGACCTCGGATCAGGTAGGGATACCCGCTGAACTTAA	Fungi	Ascomycota	Leotiomycetes	Helotiales	Helotiaceae	Scytalidium
ASV_7553	0	0	0	0	0	0	0	0	0	0	0	0	0	0	0	0	0	0	0	0	0	0	0	0	0	0	0	0	0	0	0	0	0	0	0	0	0	10	0	0	0	0	0	0	0	0	0	0	TAGCTGCGTTAAATAGCGCGAATTGCAGACACATTGAGCGCTAAAATTTCGAACGCACATTGCGCCATCGGGTTCATTCCCGTTGGCATGCCCGTCTGAGGGTCAGATACCCTATGTCACCGCGCAACGCTCGCACTAGCCTCTAGCGAGCGATTGGGCGGTTGGTCGGAGCGCTACCGCGACTATTGCGGTACCGTTCTCAGATGAACTTAGTCTTTCGAGACTCGCGTATTTTACGTACGCGTCGCTTCGATAGCTTAGGTGGCTAAAGCCCGGTTCGCGCCGCTCGTTTTACTAGCTCGAACCGAGAAAGCGCTTAATCCACCGTCGGGCGAACTTCATCAATTGACCTCAGATCGGACATGACTACCCGCTGAATTTAA	Fungi	NA	NA	NA	NA	NA
ASV_7554	0	0	0	0	0	0	0	0	0	0	0	0	0	0	0	0	0	0	0	0	0	0	0	0	0	0	0	0	0	0	0	0	0	0	0	0	0	10	0	0	0	0	0	0	0	0	0	0	GAAACGCGATAGTTAATGTGAATTGCAGAATTCAGTGAATCATCGAGTCTTTGAACGCACATTGCGCCCATTGGCATTCCATTGGGCATGTCTGTTTGAGCGTCAGTACAACCCCTCAGCGCAAGCTGGTGTTGGGCCGGTTGGTGGTTTTTCTACTGACCGGTTTTAAAGTTGTAAGCTCTGCTGACCGCTAAGCTCAACCAAAAACGTAGTAAAATCTTGCTTGTTTTAAAGGTAGAGCTGGCGTGCCGGCCTGAACAATACCTTGCGGTTGCAACTGCAATTTTCTCAGGTTTGACCTCAGATCAGACAAGGATACCCGCTGAACTTAA	Fungi	Ascomycota	Orbiliomycetes	Orbiliales	Orbiliaceae	NA
ASV_7555	0	0	0	0	0	0	0	0	0	0	0	0	0	0	0	0	0	0	0	0	0	0	0	0	0	0	0	0	0	0	0	0	0	0	0	0	0	10	0	0	0	0	0	0	0	0	0	0	GAAATGCGATAAGTAGTGTGAATTGCAGAATTCAGTGAATCATCGAATCTTTGAACGCACATTGCGCCCCTTGGTATTCCATGGGGCATGCCTGTTCGAGCGTCATCTACACCCTCAAGCACTGCTTGGTGTTGGGCGTCTGTTCCCGCCTCTGCGCGGGGACTCGCCCCAAATCCATTGGCAGCGGTCCTTGCCCTCTCTCGCGCAGCACATTGCGCTTCTCGAGGGGTGTGGCCCGCCTCCACGAAGGCAAATCACCCGTCTTTGACCTCGGATCAGGTAGGGATACCCGCTGAACTTAA	Fungi	Ascomycota	Dothideomycetes	Pleosporales	Didymosphaeriaceae	NA
ASV_7556	0	0	0	0	0	0	0	0	0	0	0	0	0	0	0	0	0	0	0	0	0	0	0	0	0	0	0	0	0	0	0	0	0	0	0	0	0	10	0	0	0	0	0	0	0	0	0	0	GAAATGCGATAAGTAATGTGAATTGCAGAATTCAGTGAATCATCGAATCTTTGAACGCAACTTGCGCTCCTTGGTATTCCATGGAGCATGCCTGTTTGAGTGTCACGTAAACCCTCACCCTCGTGATGTAAAAGTCATGACGTGGTGGACTTGGACCGTGCCGTAGTTGGCTCGTCCTGAAATGCATTAGCTTGTGCTCGTTAGAGTGCTCGGCATGGTGTGATAATTATCTGCGCCGTCGCCTTAGGCCTCTTCTGTGTGCGCTGCTTCCAATCGTCCCCTCAGGGACAACGTAACATTAAGCTTTGGCCTCAAATCAGGTAGGACTACCCGCTGAACTTAA	Fungi	Basidiomycota	Agaricomycetes	Auriculariales	Auriculariaceae	Auricularia
ASV_7557	0	0	0	0	0	0	0	0	0	0	0	0	0	0	0	0	0	0	0	0	0	0	0	0	0	0	0	0	0	0	0	0	0	0	0	0	0	0	10	0	0	0	0	0	0	0	0	0	GAAATGCGATACGTAATGTGAATTGCAGAATTCAGTGAATCATCGAATCTTTGAACGCACATTGCGCCTTCTGGTATTCCGGAAGGCATGCTTGTTTGAGTATCAGTAACAACCTCAGCCAAACTCTCTCGCTTCTGGCGCAGAAAGCAAAAGCTGGATTTGAGCAAAGTCCCTCTGGATCAATTCGACGACCTTCGGGGAGCAATTGAGCTGTGAGGGATGCTTGAAATACAGGTTCGGACTGACCAAATGTCCTGGGCTACAAGCATTTCATACTTGATCCCGTTAAACGGATCATTTCCATTGCTGCAGCCAACACAAACAGGATCAAACGTGTCGAGTATCCGACTGATGCAGGAAGTTGGAACAACAGAGCGATCTGTGGTTCTTTCTAAACTCGATCTCAAATCAAGTAAGACTACCCGCTGAACTTAA	Fungi	Mortierellomycota	Mortierellomycetes	Mortierellales	Mortierellaceae	Mortierella
ASV_7558	0	0	0	0	0	0	0	0	0	0	0	0	0	0	0	0	0	0	0	0	0	0	0	0	0	0	0	0	0	0	0	0	0	0	0	0	0	0	7	0	0	3	0	0	0	0	0	0	GAAATGCGATAAGTAATGTGAATTGCAGAATTCAGTGAATCATCGAATCTTTGAACGCACATTGCGCCCCTTGGTATTCCGAGGGGCATGCCTGTTCGAGCGTCATTACACCACTCAAGCTATGCTTGGTATTGGGTGTCGTCCTTAGTTGGGCGCGCCTTAAAGACCTCGGCGAGGCCTCACCGGCTTTAGGCGTAGTAGAATTTATTCGAACGTCTGTCAAAGGAGAGGACTTCTGCCGATTGAAACCTTTATTTTTCTAGGTTGACCTCGGATCAGGTAGGGATACCCGCTGAACTTAA	Fungi	Ascomycota	Dothideomycetes	Dothideales	Aureobasidiaceae	Aureobasidium
ASV_7559	0	0	0	0	0	0	0	0	0	0	0	0	0	0	0	0	0	0	0	0	0	0	0	0	0	0	0	0	0	0	0	0	0	0	0	0	0	0	0	10	0	0	0	0	0	0	0	0	GAAGTGCGATAAGCAATGCGAATTGCAGAATTCCGCGAGTCATCAGATCTTTGAACGCAAATGGCGCCGGAGGGATATCCTTCTGGCATGTCTGTTTCAGTGTCTGAGAGGTTTCACCCACATCTTAATGTGATTGACCGAGCGGCGGCGGCGGCGCGCTGCTGCTGCTGCTGCTGCTGCTGCTGCTGCTCCGTCTCTCATGAAAGATGCGCGAGTGGATCTTTCGGTCCAATGAAGTGGTCACATCACTACTCGAATGTGATTTCATTGGGAGCACCGGATTATCCGCCATGCTCGCGGTCTCTATCTCTTCTCTCTCTCTCTCTCTACACCCTGCATCTGAGATAGGCAAGATCACCCGCTGAACTTAA	Fungi	Ascomycota	Pezizomycotina_cls_Incertae_sedis	Pezizomycotina_ord_Incertae_sedis	Pezizomycotina_fam_Incertae_sedis	Ciliophora
ASV_756	0	0	0	0	0	0	0	0	0	0	0	0	0	54	0	0	0	0	0	0	0	0	0	0	0	0	32	0	0	0	0	0	0	0	0	107.5	0	0	0	0	0	0	0	0	0	0	0	0	GAAATGCGATACGTAATGTGAATTGCAGAATTCAGTGAATCATCGAATCTTTGAACGCATATTGCGCTCTCTGGTATTCCGGAGAGCATGCTTGTTTGAGTATCAGTAAACACCTCAACTCCTTTTTTTCTTTTTTGGAAAATGGGAGCTGGACTTGAGTGATCCCAACGCTTTTTCTCACCGGAAAAGTGGCGGGTTACTTGAAATGCAGGTGCAGCTGAACTCTTCTCTGAGCTATAAGCATATCTATTTAGTCTGCCTAAAAAACAGATTATTACCTTTGCTGCAGCTAACATAAAGGAGATGAGTTCTTGTGCTGACTGATGCAGGATTCACAGAGACAGCTTCGCGGCTGACTTTGTAAACTCGATCTCAAATCAAGTAAGACTACCCGCTGAACTTAA	Fungi	Mortierellomycota	Mortierellomycetes	Mortierellales	Mortierellaceae	Mortierella
ASV_7560	0	0	0	0	0	0	0	0	0	0	0	0	0	0	0	0	0	0	0	0	0	0	0	0	0	0	0	0	0	0	0	0	0	0	0	0	0	0	0	10	0	0	0	0	0	0	0	0	GAAGTGCGATAAGCAATGCGAATTGCAGAACCGTGAGTCATCAGATTTTTGAACGCAACTGGCGCTGGCTGGGTCTCCAGCCAGCATGCTTGTTTCAGTGTCTTGTTTTCTCCTCACCCAAAGCTTAATGCGAGAGATACCCTTCTCTTGCCAAGCATGAAAGCACTCTGCGCTCTGCCAGCGACTTCTTGACTAGCTCAAGGGTCGCACTCAATGCAGCCGTCACATTTCTCACAATGTGAACTCATTGAGAGCAGAGGCTGTCAGCTCAAGCTGGCAGTGCTTAGTCACTCAAACTTTCCTTGCATCTGAAATCAAGCAGGATAACCCGCTGAACTTAA	Fungi	NA	NA	NA	NA	NA
ASV_7561	0	0	0	0	0	0	0	0	0	0	0	0	0	0	0	0	0	0	0	0	0	0	0	0	0	0	0	0	0	0	0	0	0	0	0	0	0	0	0	10	0	0	0	0	0	0	0	0	GAAATGCGATAAGTAATGTGAATTGCTGAATTCAGTGAATCATCGAATCTTTGAACGCACATTGCGCTCTTTGGTATTCCGAAGAGCATGCCTGTTTGAGAATCAGTAAATCTATCAACTGCTTTATTGCGGTTGGATATGGGTCCTTTGAGACTTCACAGTCTCAATGACCTGAAATGAAATGTTACGCATCCTTGGACTAACAGTTCTTGGGCATACGCATGAATGAGGCAACTCACAAGTACGTCTGTTCTCATGGAATTGTCGGTTTGATTGGACTGGGTGACTCAATTATTATCCATAGTTGGACGACGTCAGTCAGCCTTCTTTGAACACTTGGTCTCAAATCAGGTAGGAAAACCCGCTGAACTTAA	Fungi	Chytridiomycota	Rhizophlyctidomycetes	Rhizophlyctidales	Rhizophlyctidaceae	Rhizophlyctis
ASV_7562	0	0	0	0	0	0	0	0	0	0	0	0	0	0	0	0	0	0	0	0	0	0	0	0	0	0	0	0	0	0	0	0	0	0	0	0	0	0	0	0	10	0	0	0	0	0	0	0	GAAATGCGATAAGTAGTGTGAATTGCAGAATTCAGTGAATCATCGAATCTTTGAACGCACATTGCGCTTCCTGGTATTCCGGGGAGCACGCCCGTTCCAGAATCAGTAAAAATCTCACCTGCGTTGGGTGCTTTCGAGCGCCGGACGAGGGGTGGAATTTGGATTTTTGCGGTCGCAATCGTCTCAAACTGATTGTGTGTGCACCAATCGCCTGTCGTTTGGTTGTCGAAGTGCAGCAGATTTATCTATTACGCTTGGACGGCTGCTCGACTCTGTTGATGCGCGCGCCTCAAGTCTCAACACGGGACACGAATCTGATGGTTCGGGTTCTGATAACTTGATCTGGAATCGGGCGGGAAAACCCGCTGAACTTAA	Fungi	Chytridiomycota	Spizellomycetes	Spizellomycetales	Spizellomycetaceae	Spizellomyces
ASV_7563	0	0	0	0	0	0	0	0	0	0	0	0	0	0	0	0	0	0	0	0	0	0	0	0	0	0	0	0	0	0	0	0	0	0	0	0	0	0	0	0	10	0	0	0	0	0	0	0	GAAATGCGATACGCAATGCGAATTGCAGAATTCCGCGAGTCATCAGATCTTTGAACGCAAATGGCGCTGGACGTCAAACTCCAGCATGCTTGTTTCAGTGTGTTAGGAATCACACATCCCAATGCGATTGACGGAATTACTTTTGTAATTTCTTCTCTCGTTAAACATGACAACGCCGAGCTTTTGCGCGGCCGAAATGAAGTAGTCACTTCTTCGGAAAGTGATCTCGTTTCGGATACCGGCGGGCTCACTAAAGGTGATTGGTTAATAATAATAATTCTCCACGACACCTGAAATCAAGCAAGATCACCCGCTGAACTTAA	Fungi	Ascomycota	Pezizomycotina_cls_Incertae_sedis	Pezizomycotina_ord_Incertae_sedis	Pezizomycotina_fam_Incertae_sedis	Ciliophora
ASV_7564	0	0	0	0	0	0	0	0	0	0	0	0	0	0	0	0	0	0	0	0	0	0	0	0	0	0	0	0	0	0	0	0	0	0	0	0	0	0	0	0	10	0	0	0	0	0	0	0	GAAATGCGATAAGTAATGTGAATTGCAGAATTCAGTGAATCATCGAATCTTTGAACGCACCTTGCGCTCCTTGGTATTCCGAGGAGCATGCCTGTTTGAGTGTCATTAAATTCTCAACTATACAAGTTTTTGAAACATGTATAGCTTGGATCTTGGGATTTGCGGGCTTTCACAAGTCGGCTGTCCTTAAATGCATTAGCAGAGCTTTTGCCGCTAACCTCTGGTGTGATAATTATCTACGCCATCGAGTTGCGACATATTGAGGCTTAGCTTCTAATCGTCCGCAAGGACAATTTTTGACAATCTGACCTCAAATCAGGTAGGATTACCCGCTGAACTTAA	Fungi	Basidiomycota	Agaricomycetes	Agaricales	Entolomataceae	Clitopilus
ASV_7565	0	0	0	0	0	0	0	0	0	0	0	0	0	0	0	0	0	0	0	0	0	0	0	0	0	0	0	0	0	0	0	0	0	0	0	0	0	0	0	0	0	10	0	0	0	0	0	0	GAACTGCGATAAGTAGTGTGAATTGCAGAATTCAGTGAATCATCAAACCCTTGAACGCACATGGCGCCCTGTGGTAACGCAGGGCACGCCTGTTTGAGCCTCGGTATTCAACCTCGTACCAAACCACCTAGTGTGGCGTACGGATAGTGGAGATTGTGTTATCACATTCTCTGAAATGCAGCTGCCTGTTGCAGCGGGATACGGACCAAAAGCCGTTCCGGTCACCCAGTTTATGATGGCAGATGCCTCTTTCTACTGGCCCGGACTCGTTGCTTTGGTCCTCCCCCCTGTTCACACCAGGCATGATGTGCCTCTGGCACCCCTTCAAACTTCGAGCTCAAATCAGGCGAGATTACCCGCTGAATTTAA	Fungi	NA	NA	NA	NA	NA
ASV_7566	0	0	0	0	0	0	0	0	0	0	0	0	0	0	0	0	0	0	0	0	0	0	0	0	0	0	0	0	0	0	0	0	0	0	0	0	0	0	0	0	0	10	0	0	0	0	0	0	GAAATGCGATAAGTAATGTGAATTGCAGAATTCCGTGAATCATCGAATCTTTGAACGCATATTGCGCCCTCTGGCATTCCGGAGGGCATGCCTGTTCGAGCGTCATTTCTTACCTTCAAGCGCGGCTTGTGTGTTGAGCAATCTGTTCTTTTTTGTGGACAGGCTTGAAATGCAGTGGCAATGGCGAGTTTGGAGCCCGAGCGTATGGGGCTTTGTCACACGCTCTGGTGGCACCGGCTTGCCATTCGGCCTTAAACCATTTTCCCAATGGTATTTTACAAATTTCGATTGACCTCGGATCAGGCAGGGTTACCCGCTGAACTTAA	Fungi	Ascomycota	Eurotiomycetes	NA	NA	NA
ASV_7567	0	0	0	0	0	0	0	0	0	0	0	0	0	0	0	0	0	0	0	0	0	0	0	0	0	0	0	0	0	0	0	0	0	0	0	0	0	0	0	0	0	10	0	0	0	0	0	0	GAAATGCGATAAGTAATGTGAATTGCAGAATTCAGTGAATCATCGAATCTTTGAACGCACATTGCGCCCCTTGGTATTCCGGGGGGCACACCTGTTCGAGCGCCATTTCAAACCTCAAGCCTAGCTTGGTGATGGGCCTCGCCCTCTCTCCTTTGATCGGGGGGGGGCGTGCCCGAAACGTGTAGGGCGCCGTCGGCCGGCTCTGAGCGTAGCAAGAGTAGACCTCCCTCGCTCTGGAGTACCGCCCGGCGGTCGCCTGGAAACCCCAATTATTTCACAAGGTTGGCCTCGGATCAGGTGGGGATACCCGCTGAACTTAA	Fungi	Ascomycota	Dothideomycetes	Venturiales	NA	NA
ASV_7568	0	0	0	0	0	0	0	0	0	0	0	0	0	0	0	0	0	0	0	0	0	0	0	0	0	0	0	0	0	0	0	0	0	0	0	0	0	0	0	0	0	10	0	0	0	0	0	0	GAATTGCGAAACGTAATGTGACTTGCAACCCTCGTGAATCATCGAATCTTTGAACGCATCTTGCGCTATCCGGCTTTCCCGGATAGCATGCCTGGTTGAGTGTCTGTGTATCTCTCCTCAATAGCCTTGTTGCTGTTTAGAGGGACTTGGGGTGCCATCGTCAGTCATAAACCACTGGTGAACCCTTGAAATACAGCAGGATCTCACTCTTATCCAAATAAACTCCTTACCATAGCTGAGGAAATACGCGACTTGTGGGATGGCGTCGTAGCATTACTAACTGTTTTGTATCAATCGCGCCTATAACATACCCCTAACTGCGGTGCTAATCCTTCTATGCCTAGGGCCTGTTTTAAAGAGTGGGCGAATCTTGACGACTGGCAAAGCGCCATGCTCTCTCTTTCTACATTGGAGCATCCGAACAATAATGACCTCAACTCAGGTAGGACGACCCGCTGGACTTAA	Fungi	Kickxellomycota	Kickxellomycetes	Kickxellales	Kickxellaceae	Ramicandelaber
ASV_7569	0	0	0	0	0	0	0	0	0	0	0	0	0	0	0	0	0	0	0	0	0	0	0	0	0	0	0	0	0	0	0	0	0	0	0	0	0	0	0	0	0	10	0	0	0	0	0	0	GAAACGCGATAGGTAATGTGAATTGCAGAATTCCGTGAACCATCGAATCTTTGAACGCATATTGCGCCTTCCGGTATTCCGGTAGGCATATCTGTTTGAGCGTCGGCAAAAACCCCTCAACGTTAATTTGTTGGTACTGGGCGGGAAGATGGTTGTAAAGCGACTTCCGCCTTAAACTTGCTGTACGACCGCAAGCCGATGGGTAGGTTCATGAAGTGGTAATTACATATATTTCATAGCCTTCCGCCGGCAGGTGGCGTTAAACCATGATGTTGCTATCCGCAACCGAAGTTTGACCTCAGATCAGATAAGGATACCCGCTGAACTTAA	Fungi	Ascomycota	Orbiliomycetes	Orbiliales	NA	NA
ASV_757	0	0	0	0	0	0	0	0	0	0	0	0	0	0	0	0	0	0	0	0	0	0	0	0	0	0	0	0	0	0	0	0	0	0	0	0	0	0	0	0	301	0	0	0	0	0	0	0	TAACTGCGTGCAGACGTGTGAACTGCAGGACACATGAACACCGACGTTTTGAACGCATATGGCGGCCTGAAATAAATTTCAGGCCATGTCTGGCTGAGGGTCGGATATGAAAAATCAACCAAAGTTGCACTTGAAAAAGAGTGCACTAATCGCCAAGTTGTGCTTCAGCAGAGCTTGGTTCGTTGATGTGGCGAATGTGACGAGAACAAATGCGCTGTCACCGTAGAAAAAAGCAATGAAACTTTGTGTTACAGCTTTTAAACGGTAGATTAGTGAAAAAATGTAAGTCACTAATTCGTACACTATTGAGACTTTGGTCTCATCATTGTTGCGACCTCAGAGCAGGCAAGATTACCCGCTAAATTTAA	Fungi	NA	NA	NA	NA	NA
ASV_7570	0	0	0	0	0	0	0	0	0	0	0	0	0	0	0	0	0	0	0	0	0	0	0	0	0	0	0	0	0	0	0	0	0	0	0	0	0	0	0	0	0	0	10	0	0	0	0	0	AAAGTGCGATAAGTACTGCGCTGTGCGCGAATTGCGCAGCTAGTCTTCGAATACACATTGTTCTGTCCGGCCAACAGCCGGCAGAGCATCTGCTTCAGGGTTGTTGTTTTATGGATGTGCCGTTGCATCGACTTCGGCTATGTCCATCGGGAGGTCACTCAGGTGTCCTCCCCTATTTTGTGTCCTCGACTCTGTCTTGGGCGTGGGCCGCCGGTCTGGTTCATTGCTTGCATTGTTCCTTTTCGGCTCTTGTGTCCGCAAATTACTCCAACCAACCTGAAGTCAGGTGTGGTTACCCGCCGAACTTAA	Fungi	NA	NA	NA	NA	NA
ASV_7571	0	0	0	0	0	0	0	0	0	0	0	0	0	0	0	0	0	0	0	0	0	0	0	0	0	0	0	0	0	0	0	0	0	0	0	0	0	0	0	0	0	0	0	10	0	0	0	0	GAAATGCGATAAGTAGTGTGAATTGCAGAATTCAGTGAATCATCGAATCTTTGAACGCACATTGCGCCCTTTGGTATTCCTTAGGGCATGCCTGTTCGAGCGTCATTTCAAACCTCAAGCTCAGCTTGGTGATGGGCAGTTAGTACGGTCCGATACTCGTACGTGTACGGTGTATCATTGCGACGTGGACTTGCCTAAATTTCCGGAGGCATGCACCTTCCCTGGCTCCAGACGCAGCAGATTTGCGCCACGGGCCCCGGGAAAGGGCGGTGTACCGAAAGCAAAACCCGAAGTTTGACCTCGGATCAGGTAGGGATACCCGCTGAACTTAA	Fungi	Ascomycota	Dothideomycetes	Pleosporales	Lophiostomataceae	Vaginatispora
ASV_7572	0	0	0	0	0	0	0	0	0	0	0	0	0	0	0	0	0	0	0	0	0	0	0	0	0	0	0	0	0	0	0	0	0	0	0	0	0	0	0	0	0	0	0	10	0	0	0	0	GAAACGCGAAAGGTAATGCGAATTGCAGAATCAGTGAGTCATCGAATCTTTGAACGCACATTGCGCCCCCTGGCATTCCGGGGGGCACGCCTGTTCGAGCGCCATCACACCCTCCAAGCTCTGCTTGATGTTGGGCGGCGTCCCGGGGGGCCCCTTCCGAGGGGTCGCCGGAGGACCCGCCTGGAACGCCTGGGCGCCGTTGCGTCGGACCGCGAGCGTAGCAAGACACCACACGTCGATCGCTCTGCCGGCTCCACGTGCGGCCTGCCTCTTCGGCCCTCCTGCCCTCCCCGGGCGGGGGTTCCATCTCACGAGTTTGGCCTCGAATCAGGCGGGGATACCCGCTGAACTTAA	Fungi	Ascomycota	Dothideomycetes	Venturiales	Sympoventuriaceae	Ochroconis
ASV_7573	0	0	0	0	0	0	0	0	0	0	0	0	0	0	0	0	0	0	0	0	0	0	0	0	0	0	0	0	0	0	0	0	0	0	0	0	0	0	0	0	0	0	0	10	0	0	0	0	GAAATGCGATAAGTAGTGTGAATTGCAGAATTCCGCGAATCATCGAACCTTTGAACGCACATTGCGCCCTCTGGTATCCCGGAGGGCATGCCTGTCCGAGCGTCATCGGAAAACCCCCCTCAAGCCTCAGGCTTGGTCATGGCGACGGTGGAAGGGCGGTGGCCCTCCCACTTCGCCGAAAGGCATAGGCGGCGTGCCCGCGCCCCACTCTCTGGAGGCTCTCGGAGCCGGGACGTAGTAGATCTTCTAGCCGTCCCGCCCCTTTGCGGGAGCCTTTTCGGAAGAGGCCGGGAAAAAGACTCGCTTGCCTGCGAGGGAAACCCTCGTGGCTTCCAAGAGCAGCAGTTTGACCTCGGATCAGGTAGGGATACCCGCTGAACTTAA	Fungi	Ascomycota	NA	NA	NA	NA
ASV_7574	0	0	0	0	0	0	0	0	0	0	0	0	0	0	0	0	0	0	0	0	0	0	0	0	0	0	0	0	0	0	0	0	0	0	0	0	0	0	0	0	0	0	0	10	0	0	0	0	CAACTGCGATAAGTAGTGTGAACTGCAGAAGCCTTGAACACAGAACATTCGAATGCACATTGCGCCACCGGAGTTGCATCAGGTGGCACGTCTGGTTCAGGGTCGTCATAAAAACATGCACAGCATTTGCATGAACAATTGTGGGATCAATAGGTGCCACATTATTGTATAAGCGCCTTGACTGGGTTGAGTTTACCAGCATGGATTCCGCAAAGTTTCAAATCCATGTTTTACAACTTGTAAATTGGGAGAAACTCTACTCTCTTAAGGTAGCCAAATGCCTCGTCATCCAATTAGGGGACGCTTGGTGTTGACAGTATATACATTTGCGACCTGAACTCAGGCGTGAGTACCCGCTGAACTTAA	Fungi	NA	NA	NA	NA	NA
ASV_7575	0	0	0	0	0	0	0	0	0	0	0	0	0	0	0	0	0	0	0	0	0	0	0	0	0	0	0	0	0	0	0	0	0	0	0	0	0	0	0	0	0	0	0	10	0	0	0	0	GAAATGCGATAACTAATGTGAATTGCAGAATTCCGTGAATCATTGAGTCTTTGAACGCACATTGCACCCTCTGGTATTCCGGAGGGTATGCCTGTCCGAGCGTCATTACAACCCCTCAAGCCCGGCTTGTGTGATGGGTGGTCGGTCTTCCCCGTCCGTTAGGGAAGACGCTCCCGAAATATAGCGAGGACGTCTAGGTAACTCTAGGCTCAGTCAATGGGAACATTCTAGCGACTGCAGCTGTAGCTTAGGCGTCCATCCTGACTAAATATTTTTTGCAGGTTGACCTCGGATCAGGTAGGGATACCCGCTGAACTTAA	Fungi	Ascomycota	NA	NA	NA	NA
ASV_7576	0	0	0	0	0	0	0	0	0	0	0	0	0	0	0	0	0	0	0	0	0	0	0	0	0	0	0	0	0	0	0	0	0	0	0	0	0	0	0	0	0	0	0	10	0	0	0	0	GAAATGCGATAAGTAATGTGAATTGCAGAATTCAGTGAATCATCGAATCTTTGAACGCACATTGCGCCCGCCAGCACTCTGGCGGGCATGCCTGTTCGAGCGTCATTTCAACCCTCAGGCCCGGCCTGGTGTTGGGGCCCTGCGCACCGCAGGCCCCGAAATGCAGTGGCGGACACGCCGGATCTCCGAGCGCAGTAATCTCTCTCGCTTTGGACGGCCCGGCGCCGGCTTGCCTCGCACCCACTTTTGCACAGGTTGACCTCGGATCAGGTAGGAATACCCGCTGAACTTAA	Fungi	Ascomycota	Sordariomycetes	NA	NA	NA
ASV_7577	0	0	0	0	0	0	0	0	0	0	0	0	0	0	0	0	0	0	0	0	0	0	0	0	0	0	0	0	0	0	0	0	0	0	0	0	0	0	0	0	0	0	0	10	0	0	0	0	GAAATGCGATAAGTAGTGTGAATTGCAGAATTCAGTGAATCATCGAATCTTTGAACGCACATTGCGCCCTTTGGCATTCCGAAGGGCATGCCTGTTCGAGCGTCATTTCAATCCTCCAGCCTCGCTGGGTGTTGGGCGTTTTGTCCCTGCCGCGTGCGTGGACTCGCCTCAAAACAATCGGCGTCTGTATGTGGGCCTGATGCGTAGCATAACTCGCACAGTCAGGCAGGCATGCGGGCGGCCGGTAAAGAACCTCTTTTGGTTGACCTCGGATCAGGTAGGGATACCCGCTGAACTTAA	Fungi	Ascomycota	Dothideomycetes	Pleosporales	NA	NA
ASV_7578	0	0	0	0	0	0	0	0	0	0	0	0	0	0	0	0	0	0	0	0	0	0	0	0	0	0	0	0	0	0	0	0	0	0	0	0	0	0	0	0	0	0	0	10	0	0	0	0	GAAATGCGATACGTAATGTGAATTGCAGAATTCAGTGAATCATCGAATCTTTGAACGCATATTGCGCCTTCTGGTATTCCGGAAGGCATGCTTGTTTGAGTATCAGTAACAACCTCAGCTCCCAATTTCTCTCTGGAGAAAAAGGAAGTTGGATTTGAGCATTTCCTACCTTTTTGACAAAGAAGGGGCGGATGGCTTGAAATTGAGGTTCGGCCAGACGGTTAATTCCCTGGGCTACAAGCATTTCATACTTAATCCCGTTAAACGGATTATTTCCTTTGCTGCAGCCAACTAAACAGGTAATCGTCAGTGTCCGACTGATGCAGGAAAAGGGTTGAGTAAAGGACTTTTTCTGGTCCCGCACTCTTCTTTTTTAAACTCGATCTCAAATCAAGTAAGACTACCCGCTGAACTTAA	Fungi	Mortierellomycota	NA	NA	NA	NA
ASV_7579	0	0	0	0	0	0	0	0	0	0	0	0	0	0	0	0	0	0	0	0	0	0	0	0	0	0	0	0	0	0	0	0	0	0	0	0	0	0	0	0	0	0	0	10	0	0	0	0	GAAATGCGATAAGTAATGTGAATTGCAGAATTCCGTGAATCATCGAATCTTTGAACGCACATTGCGCCCTCTGGTATTCCGGGGGGCATGCCTGTTCGAGCGTCATTGCAACCCTCAAGCGCGGCTTGTGTGATGGGCCTCGTCCCCCGTGGACGTGCCTGAAATGCAGTGGCGGTGCCGAGTCCTGGTGCCCGAGCGTATGGGCTAACACCCGCTCCCGAGGCCCGGCCGGCGCCCGTCCGACCTTCTATACTTCTATGGTTGACCTCGAATCAGGTAGGGATACCCGCTGAACTTAA	Fungi	Ascomycota	Pezizomycotina_cls_Incertae_sedis	Pezizomycotina_ord_Incertae_sedis	Pezizomycotina_fam_Incertae_sedis	Arcuadendron
ASV_758	0	145	0	0	0	0	0	0	0	50	0	0	0	34	0	0	0	0	0	0	0	20	0	0	0	0	6	0	0	0	0	0	0	0	0	0	0	0	0	0	0	0	0	0	0	44	0	0	GAAATGCGATAAGTAATGTGAATTGCAGAATTCAGTGAATCATCGAATCTTTGAACGCACCTTGCACTCCTTAGTATTCTGAGGAGTATGCCTGTTTGAGTGTCATGAAACTCTCAATCCTTCGAATTTATTCTTATAAATTAAGAAGGCTTGGACTTGGAGGTTGTGCTGGCTTGAATAAAGTACGGCTCCTCTTAAATACATTAGCGCAAAACTTATGGATCGCTCTTTGGTGTGATAGTTATCTACGCCATTGGTGTGTGAAGTATTAAATAGTTTGTGCTTCTAATAGTCCTGTATAGGACAAGTAATACTTGACATCTGGCCTCAAATCAGGTAGGACTACCCGCTGAACTTAA	Fungi	Basidiomycota	Agaricomycetes	NA	NA	NA
ASV_7580	0	0	0	0	0	0	0	0	0	0	0	0	0	0	0	0	0	0	0	0	0	0	0	0	0	0	0	0	0	0	0	0	0	0	0	0	0	0	0	0	0	0	0	10	0	0	0	0	GAAATGCGATAAGTAGTGTGAATTGCAGAATTCAGTGAATCATCGAATCTTTGAACGCACATTGCGCTCTCCGGTACTCCGGTGAGCATGCCCGTTTCAGAATCAGTAACAATTCTCGCCAAACTCGTGCGGTTCCGGGGGGGATGCCGAGCGAGGCGGATCTTGGATGCGCTGTTTCTTCCGGTTTCAGATTCTTGTGGTCTTTCCGGAGGAGACTCGTCCCAAACACATGGGAACTGCGGAGGCCCCGTTTCCTACTCTGGAGACGGACCTTGCAAAGAAGCAACAAAAACCTTCCTTGGGTTTGGAAACTACTCTTTGCTCGGTTGAAGGTGCTTCCGTGTGCTTTCCGCCATGCCCAATCTCGGGCAATCGAAGGATTGCTCTGTGGAGTAGTCCCTCAAGAACTTGGTCTGAAATCGGGCAAGAAAACCCGCTGAACTTAA	Fungi	NA	NA	NA	NA	NA
ASV_7581	0	0	0	0	0	0	0	0	0	0	0	0	0	0	0	0	0	0	0	0	0	0	0	0	0	0	0	0	0	0	0	0	0	0	0	0	0	0	0	0	0	0	0	0	10	0	0	0	GAACTGCGATAAGTAGTGTGAATTGCAGAATTCAGTGAATCATCAAACCCTTGAACGCACATGGCGCCCTGTGGCAACGCAGGGCACGCCTGTTTGAGCCTCGGTATTCAACATCGTTCCCACCACTTGTGGTAGGTACGGATCCTGAGGATTGTGGCATCACATTCCCTGAAATGCAGCTGCCTGGTGCAGCGGGACAAGGCCAAAGCCGAGCCAAAACAACCAGTTTATGATGGCTGCATGCCTCTTGGCTGGTGTGGCATCGTTCCTTTGCCCCCCCGTCAGCACAGCCGGGCATAATGTGCCGTAGAGCACCCCTTCAACTTTCGAGCTCAAATCAGGCGAGATTACCCGCTGAATTTAA	Fungi	NA	NA	NA	NA	NA
ASV_7582	0	0	0	0	0	0	0	0	0	0	0	0	0	0	0	0	0	0	0	0	0	0	0	0	0	0	0	0	0	0	0	0	0	0	0	0	0	0	0	0	0	0	0	0	10	0	0	0	GAAATGCGATACGCAATGCGAATTGCAGAATTCCGCGAATCATCAGATCCTTGAACGCAACTGGCGCTGGAGGGATATCCTTCCAGCATGTCTGTTTCAGTGTCTGAAAACTTCCCAATAATTTAATGTGTTTGACAAGGAGCAATTCATATGAATTGTATTTTCCGAGTCTTACATGAAAGATGTATGTGTGGGTCTTTGGATCCATCGAATTGGTCATCGATTATTCGGTGATTTCGATTGGATATCACCAATTACCCGATTACACATAGAAATATTATTATCAATCTTTATCATCTGTATCTGAAATCAGACAAGAAAACCCGCTGAACTTAA	Fungi	Ascomycota	Pezizomycotina_cls_Incertae_sedis	Pezizomycotina_ord_Incertae_sedis	Pezizomycotina_fam_Incertae_sedis	Ciliophora
ASV_7583	0	0	0	0	0	0	0	0	0	0	0	0	0	0	0	0	0	0	0	0	0	0	0	0	0	0	0	0	0	0	0	0	0	0	0	0	0	0	0	0	0	0	0	0	10	0	0	0	GAAATGCGATAAGTAATGTGAATTGCAGAATTCCGTGAATCATCGAATCTTTGAACGCACATTGCGCCCCCTGGTATTCCGGGGGGCATGCCTGTCCGAGCGTCATTTCAAACCCTCAAGCGCGGCTTGTGTGATGGGCCGCCGTCCGTCCCCGGTGGCGGATGGGCCCCAAATGGAGTGTGCGGCGCGGTGCGCTTGGCTGCAGTGTATGGGAACCTCTCACACTTGCGGTGCGTCCCCTCGCTCGCCTTTCTATACACTTTTCTCGGTTTGACCTCGGATCAGGTAGGGATACCCGCTGAACTTAA	Fungi	Ascomycota	Eurotiomycetes	Onygenales	NA	NA
ASV_7584	0	0	0	0	0	0	0	0	0	0	0	0	0	0	0	0	0	0	0	0	0	0	0	0	0	0	0	0	0	0	0	0	0	0	0	0	0	0	0	0	0	0	0	0	10	0	0	0	GAAGTGCGAAAAGTGTCATGACTTGCAGATTCCCGAGAGCTGACAAATCTCTGAATGCAAATGGCAGTCGGTGTCAGACCCGGCTATGTATTGTAGAGTGTAGATGCTCTTGCTCATCATCTCCTCTCTCTTTTCATTTTAGAGGAGGAGGATCTGCGCTAGCGGCTTCTCTTCCCCCCGCGAGCGTCAAAAGAAAAAGGTGCCGTCGTGTCTTCTCTATTCTCTTCTTTCTGCTCCTCCGCGAGGAGGCAGGAGAAAGAAGGAACGATGAGAGACGACGTGCGTGCCCGATGGGATGTATGAAGCGACGGATGGATGGATATGGGAGACCCCACACACATCCAGACGCGCGCGCAGCAACAATCGAGAGCACGTCCTCCCACCTTTCTTCTTTCTCTCCTCCGAGCCACCTCTACAATGCATGACAACCCGCTGAACTTAA	Fungi	NA	NA	NA	NA	NA
ASV_7585	0	0	0	0	0	0	0	0	0	0	0	0	0	0	0	0	0	0	0	0	0	0	0	0	0	0	0	0	0	0	0	0	0	0	0	0	0	0	0	0	0	0	0	0	0	10	0	0	GAAATGCGATAAGTAGTGTGAATTGCAGAATTCCGTGAATCATCGAATCTTTGAACGCACATTGCGCCTTCCGGCATTCCGGGAGGCATGCCTGTTCGAGCGTCATCAAAAACCTTCAAGCTTGAATTTATTCCTGCTCGGTCTTGGAGATGGAGTGACCTCATATCATTCCTTTCCGAAATGGAATGGCAAAGGTTGTATGCGCCACTGAGTGTAATATGTAACAATACGTTTCACTATTGGTCATGCCGCTTTCGCCGTTGCAACATCCCCTATTCTTAGTGTTTGACCTCGGATCAGGTAGGGATACCCGCTGAACTTAA	Fungi	Ascomycota	NA	NA	NA	NA
ASV_7586	0	0	0	0	0	0	0	0	0	0	0	0	0	0	0	0	0	0	0	0	0	0	0	0	0	0	0	0	0	0	0	0	0	0	0	0	0	0	0	0	0	0	0	0	0	10	0	0	TAGCTGCGTTAAATAGCGCGAATTGCAGACACATTGAGCGCTAAAATTTCGAACGCACATTGCGCCATCGGGTTCATTCCCGTTGGCATGCCCGTCTGAGGGTCGGATACCCTATGTCACCGACCGCGCCTCTTGGTCGGTTAGTCGGAGCGCTACCGCGAGATCGGTACCGCTCTCAGATGAAATAGTTCTTCGGAACTTGCGTTCTTCGCGAACGCAACGCTTCGATATCTATGGTGGCTTCGGCCGGTTCGCGCCGCTCGTTTAACAGCACGAATCATACGCCTTAATCCACCGTCGAGCGTACTTCATCAATTGACCTCAGATCGGACATGACTACCCGCTGAATTTAA	Fungi	NA	NA	NA	NA	NA
ASV_7587	0	0	0	0	0	0	0	0	0	0	0	0	0	0	0	0	0	0	0	0	0	0	0	0	0	0	0	0	0	0	0	0	0	0	0	0	0	0	0	0	0	0	0	0	0	10	0	0	GAAATGCGATACGTAGTGTGAATTGCAGACTCCAGTGAATCATCGAATCTTTGAACGCACATTGCACCCGCTGGTATTCCGGCGGGTATGCCTGTCTGAGCGTCAGTATACTCTCAAGCATAGCTTGGTGTTGGAAGATGAATTGCCTTGTGCTGTTCCCTTCTTAAACTGATTGGCAAGCCTACTGTAAAAGCAAGCGTAGTAGAAATACAATAGCTTAGTTTTATAGTAGACTTTGTCAGAAGCAAATTTTTTTAAGGTTTGACCTCAGATCAGGTAAGGATACCCCCTGAACTTAA	Fungi	NA	NA	NA	NA	NA
ASV_7588	0	0	0	0	0	0	0	0	0	0	0	0	0	0	0	0	0	0	0	0	0	0	0	0	0	0	0	0	0	0	0	0	0	0	0	0	0	0	0	0	0	0	0	0	0	10	0	0	GAAATGCGATAAGTAATGTGAATTGCAGAATTCAGTGAATCATCGAATCTTTGAACGCACATTGCGCCCGGCAGTAATCTGCCGGGCATGCCTGTCCGAGCGTCATTTCTCCCCTCGACCCCGGCTCTGCCGCGGCGTCGGTGTTGGGGCGCTACGGGGAGCCTCGCGCTCGACCCCGTAGGCCCCGAAATGAAGTGGCGGTCCCGCCGCGGCGCCCCCTGCGTAGTAGCTCTTACAACTCGCATCGGGTCCCGGCGGAGGCCAGCCGTCAAACCCCCAATCTTTATGATGTTTGACCTCGGATCAGGTAGGGTTACCCGCTGAACTTAA	Fungi	Ascomycota	Sordariomycetes	Microascales	Microascaceae	Wardomycopsis
ASV_7589	0	0	0	0	0	0	0	0	0	0	0	0	0	0	0	0	0	0	0	0	0	0	0	0	0	0	0	0	0	0	0	0	0	0	0	0	0	0	0	0	0	0	0	0	0	0	10	0	GAAATGCGATAAGTAATGTGAATTGCAGAATTCAGTGAATCATCGAATCTTTGAACGCACATTGCACCCGGTGGTATTCTGCCGGGTATGCCTGTTCGAGCGTCATTTCTGCCCTCAGGTCTCTCTCTCTCTCTGTCAAAGGAGAAAGAGAGATTCCTGGTGTTGGGGATCTACAGGCCGGTCTAACTGCCTGTAGCCCCCTAAATGCATCGGCGTGCGTGCTGTACGTTTTCCCTCTGCGTAGTGGATTTTTCTTATCTCGCATCGGGACGCAGCGCTGTCCAGCCGCTAAAATCAAACTTGCTTAAACGAAGTTTGACCTCGAATCAGGTAGGGTTACCCGCTGAACTTAA	Fungi	NA	NA	NA	NA	NA
ASV_759	0	0	0	0	0	0	0	0	0	0	299	0	0	0	0	0	0	0	0	0	0	0	0	0	0	0	0	0	0	0	0	0	0	0	0	0	0	0	0	0	0	0	0	0	0	0	0	0	GAAATGCGATAAGTAATGTGAATTGCAGAATTCAGTGAATCATCGAATCTTTGAACGCACCTTGCGCTCCTTGGTATTCCGAGGAGCATGCCTGTTTGAGTGTCATTAAATTCTCAACTGTACAAGTTGTGCAAACGGCTTGTATAGCTTGGATTCTGGGATTTTGCAGGCTTGTTAAAAGTCGGCTGTCCTTAAATGCATTAGCAAAGCTTGTGTTGCCAATTTCTGGTGTGATAATTATCTACGCCATTGGAAGGAGGCTTCATAAAAATGAGCTTAGCTTCTAATCGTCCACTGTGACAATATATTTGATAATTTGACCTCAAATCAGGTAGGACTACCCGCTGAACTTAA	Fungi	Basidiomycota	Agaricomycetes	Agaricales	NA	NA
ASV_7590	0	0	0	0	0	0	0	0	0	0	0	0	0	0	0	0	0	0	0	0	0	0	0	0	0	0	0	0	0	0	0	0	0	0	0	0	0	0	0	0	0	0	0	0	0	0	10	0	GAAATGTGATAAGTAATGTGAATTGCAGAATCTCGTGAATCATTGAATCTTTGAACGCACATTGCGCCCTATGGTATTCCGTAGGGCATGCCTGTCTCAGTGTCATTCAACATCTCTCAAGCGTGTTTTTATGCTTGGATTGTTTGGAGCATGCGCCGAAAACGCGCAGCTCAGAAAACCATCGGCGGTATGCTGGCGCACGGCAGATAGTAATAATATTATCATCTGTATAGGCCCGGTAGACTTTGCCAGAAACCACAGTGTTTTTTTTTATGACGTTGACCTGAGATCAGGTAGGGATACCCGCTGAACTTAA	Fungi	Ascomycota	Pezizomycetes	Pezizales	Pezizaceae	NA
ASV_7591	0	0	0	0	0	0	0	0	0	0	0	0	0	0	0	0	0	0	0	0	0	0	0	0	0	0	0	0	0	0	0	0	0	0	0	0	0	0	0	0	0	0	0	0	0	0	10	0	GAAATGCGATAACTAATGTGAATTGCAGATTACGTGAATCATCGAGTTTTTGAACGCAACTTGCACTCATGGGTATTCCTGTGAGTACACTTGTTTGAGCATCATAATCATCTCAAGTCCTTTTTGGGGATTTGAATTTGGGTTTTGTTTCTGGGAAAAGAAACTGGCCTTAAAAGCATCTGGCTTGAACTCTTTCTGGCTCAAAGCGAGATATCTGGTACTTCCAGTTTTCGTTGAGATGTCCAGTTTGAAGTTGGGCCACTAAACATCATGTGCCTCAGGTCTTCTGATCTGTGATACTTGATCTCAAATCAAGTGAGACTACCCGCTGAACTTAA	Fungi	NA	NA	NA	NA	NA
ASV_7592	0	0	0	0	0	0	0	0	0	0	0	0	0	0	0	0	0	0	0	0	0	0	0	0	0	0	0	0	0	0	0	0	0	0	0	0	0	0	0	0	0	0	0	0	0	0	10	0	GAAGTGCGATAAGCAGTGCGAATTGCAGAACCGTGAGTCATCAGATTTTTGAACGCATCTGGCGCCGGCTGGGTCTCCAGCCGGCATGCTTGTTTCAGTGTCTTGTTCTCTCCTCACCCAAATCCTAATGTGAGAGATACCCTTCTCTTACTAAACACGAAAGCACTCTGCGCTCTGCAGGCGACTTCCTGTTTCAGGTGTCGCACTCAATGCAGCCGTCGCATTTTACAATGTGAACTCATTGAGAGTAGAGGCAGTCCAGATCCAATCTGCCAGTGCTTAGCCACACAAACTTTCCTTGCATCTGAAATCAAGCAGGACCACCCGCTGAACTTAA	Fungi	NA	NA	NA	NA	NA
ASV_7593	0	0	0	0	0	0	0	0	0	0	0	0	0	0	0	0	0	0	0	0	0	0	0	0	0	0	0	0	0	0	0	0	0	0	0	0	0	0	0	0	0	0	0	0	0	0	0	5	GAAATGCGATACGCAGTGCGAATTGCAGAACGCGAGTCATCAGATCTTTGAACGCAAGTGGCGCCGGTTAGCAGCCGGCATGTGAGGCTCAGTGTGTTTGGAAATCACAAAAGCGGAATGTGGTTGAAGTCTTCTAACGAAGATTTCTCCCATTAAACGCATGTGGGCTGAAAGGACTTTCTTCGTAAAGTCACATCTTTCTTGCATCCACACACCCTTCGGAAGTAGTCACTAGCTCCCTAGTGATCTACGAAGAGAGTGTTGTTTTGGTATGTAGCTAAGATGCCTGGCCTAACAATTTGTATATCCTTAACCTCTACACCTGAGCTTTGCAAGGTCACCCGCTGAACTTAA	Fungi	Ascomycota	Dothideomycetes	Pleosporales	Pleosporales_fam_Incertae_sedis	Cryptocoryneum
ASV_7594	0	0	0	0	0	0	0	0	0	0	0	0	0	0	0	0	0	0	0	0	0	0	0	0	0	0	0	0	0	0	0	0	0	0	0	0	0	0	0	0	0	0	0	0	0	0	0	5	GAAATGCGATACGCAATGCGAATTGCAGAATTCCGCGAGTCATCAGATCTTTGAACGCAGCCCGCGCTGGAGGGGAATCCTTTCAGCATGTTTGTTTCAGTGTGTAAGGTTGACTTCACAAACCTCAATGCGATTGAGGAGTTTTAAGTAATTAAAACTTCTCTCTCGTGAAAGATGAGCGTGTGCGGTTGAGCCCGCCAACGGAGTGGTCACTGTTCTTCAGTGATTTCGTTGGGGCAACAGGCTCTTCCAACAAAAATCACACGCTTTTTTCTTAAATCTTCTTCAATCCGCACCTGAAATCAAGCAAGATTACCCGCTGAACTTAA	Fungi	Ascomycota	Pezizomycotina_cls_Incertae_sedis	Pezizomycotina_ord_Incertae_sedis	Pezizomycotina_fam_Incertae_sedis	Ciliophora
ASV_7595	0	0	0	0	0	0	0	0	0	0	0	0	0	0	0	0	0	0	0	0	0	0	0	0	0	0	0	0	0	0	0	0	0	0	0	0	0	0	0	0	0	0	0	0	0	0	0	5	GAAATGCGATAAGTAATGTGAATTGCAGAACTTCGTGAATCATCAAATCTTTGAACGCACATTGCGCTCTATGGAAACATAGAGCATGCCTGTTTGAGTATCATTTTAACCCACTCACAGATCTTTCTGTGGACCTGATAGTCTTGGAGTGTCTCTCTCCCAGTCTTTCGAAAAATGAATTCCAAAATGTTTCAGACTCTCTAGAGCCTGGACCCCAATCGGGCTGATTGTTCAGTCGCGATTGGTGGGATTTTGAGGAGGTTTTGCAACAAAAAAACCAAAGCGAAACTTTGAATGCCGTGGCATTATCAGTTCTAGCTCTTGGACCTTTGTTGGGGGGCCTCTTCAAATAAAATTTTTATAACTTTGGTCTCAAATCAGGCAAGACTACCCGCTGAACTTAA	Fungi	Chytridiomycota	Cladochytriomycetes	Cladochytriales	NA	NA
ASV_7596	0	0	0	0	0	0	0	0	0	0	0	0	0	0	0	0	0	0	0	0	0	0	0	0	0	0	0	0	0	0	0	0	0	0	0	0	0	0	0	0	0	0	0	0	0	0	0	5	GAAGTGCGATAAGTAATGTGACTTGCAGAATACCGTGAATCATCGAATCTTTGAACGCATATTGCACTCTCTGGTATTCCGGAGAGTATGCCTGTTTGAGGGTCAGCTAAAAAAAATCGAGCGTTATTGCTTTTTGTGATGACGTTTGGAATTGAGTCGTCTTAACCTCACGGTCAAGTGACTTAAAATTTTTTTAATGATTTTCGAAACGTATTTAATATTTACGTACGTTTGCGATATCAATCTATTAGATGTGATCATTTTCCATGATTCGCGTCTATAGTCTTTCATTAAATGACCTCAAATCAGGTAAGAGTACCCGCTGAACTTAA	Fungi	Glomeromycota	Glomeromycetes	Glomerales	Glomeraceae	Dominikia
ASV_7597	0	0	0	0	0	0	0	0	0	0	0	0	0	0	0	0	0	0	0	0	0	0	0	0	0	0	0	0	0	0	0	0	0	0	0	0	0	0	0	0	0	0	0	0	0	0	0	5	GAAGTGCGATAAGCAATGCGAATTGCAGAATTCCGCGAATCATCAGATTTTTGAACGCAAACGGCGCCAGAGGGATATCCTTCTGGCATGTCTGTTTCAGTGTCTGAGAGGTTTCACACTAATCTTAATGTGATTGAACTGAGTTAGTTAGTTTCATTACTAGCTTCCGTCTTTTCTCTCATGAAAGATGCGCGAGCGGATCTTTCGGTCCAATGAAGTGGTCACATCACTCGAATGTGATTTCGTTGGAAGCACCGAATTATCACATAAAAACTCGCGGTATCATTATTATTATAGTATTGATAACTCATCAGTACTACTCTCTACACCCTGCATCTGAGATAGGCAAGATCACCCGCTGAACTTAA	Fungi	Ascomycota	Pezizomycotina_cls_Incertae_sedis	Pezizomycotina_ord_Incertae_sedis	Pezizomycotina_fam_Incertae_sedis	Ciliophora
ASV_7598	0	0	0	0	0	0	0	0	0	0	0	0	0	0	0	0	0	0	0	0	0	0	0	0	0	0	0	0	0	0	0	0	0	0	0	0	0	0	0	0	0	0	0	0	0	0	0	5	GAACGTGCGAAACGTAATGTGAATTGCAGAATTCAGTGAATCATCGAATCTTTGAACGCATCTTGCGCTCCTTGGTATTCCGAGGAGCATGCCTGTTTGAGTGTCGTGAAATACTCTCAATTTCAATCTTTTTGTTTGAAATTGGATTTGGGCATTGTTGTGAATTCATGACTTGCCCTAAATGCATTAGCGATCCTGTCCTTGATCACACAATGTGATAATAAAAAAACATTGTTACAGTCGAGTCAAGGTTGCTTCTAACTGTCTGTCACCAGACAACCATTACATGTCATTTGACCTCAAATCAGGTAGGACTACCCGCTGAACTTAA	Fungi	Basidiomycota	Agaricomycetes	Geastrales	Geastraceae	Geastrum
ASV_7599	0	0	0	0	0	0	0	0	0	0	0	0	0	0	0	0	0	0	0	0	0	0	0	0	0	0	0	0	0	0	0	0	0	0	0	0	0	0	0	0	0	0	0	0	0	0	0	5	AAAATGCGATAACTAATGTGAATTGCAGAATTCTGTGAATCATCGAACCTTTGAACGCATCCTGCACCTTGGAGTTATCTCCAAGGTACACTTGTTAGAGTGTCGATCCCATCTCTATCTTCTCCCAACCCGACCCTAGTGGTGAGGTTGTGGAGGGGGAATCGTCAGTGCAGTAGTTCATCTACTGCTCTGATTAGATATATCTCCGTGGTGGCAAGTTTCAAATTGGCCCATTTCTCTGACATGAGGAGGTCCTCTTTTTTTCTTCACGAAAGAAGAGTGACTAACACAAATCAGTGAACAAGCCTTTCCCTGATTCTTGAAATTTTTTTTTTCCATCTCCGGTAATAGTGGAATGATCTTTCGATCATTGAAAATTTCTGGGGGGCAACTCTTCGTCGAGACCCTAATTCGACCTCTAATCAAGTGGGACTACCCGCTGAATTTAA	Fungi	NA	NA	NA	NA	NA
ASV_76	66	0	0	0	0	0	0	0	0	0	41	0	0	0	0	0	0	0	48	0	11	0	0	12	0	0	10	0	0	0	0	0	1404	0	0	5	40	0	0	0	0	0	0	0	0	0	21	0	GAAATGCGATAAGTAATGTGAATTGCAGAATTCAGTGAATCATCGAATCTTTGAACGCACATTGCGCCCGCCAGTATTCTGGCGGGCATGCCTGTTCGAGCGTCATTTCAACCCTCAAGCTCAGCTTGGTGTTGGGGATCGGCAGGGCGTCCTCCGGGTCGCGCCGTCCCCCAAATATAGTGGCGGTCTCGCTGTAGCTTCCTCTGCGTAGTAATACACCTCGCACTGGAGTCTCGGCGCGGCCACGCCGTTAAACCCCCAACTTTTTCTGGTTGACCTCGAATCAGGTAGGACTACCCGCTGAACTTAA	Fungi	Ascomycota	Sordariomycetes	Hypocreales	Nectriaceae	Calonectria
ASV_760	0	0	0	0	0	0	0	0	0	0	0	0	0	0	0	0	0	0	0	0	42	0	0	0	0	0	225	0	0	0	0	0	15.5	0	0	0	0	0	0	0	0	0	0	0	0	0	0	0	GAAATGCGATACGTAATGTGAATTGCAGAATTCAGTGAATCATCGAATCTTTGAACGCACATTGCGCCTGCCAGCACTCTGGCAGGCATGCCTGTTCGAGCGTCATTTCAACCATCAAGCCCTAGGCTTGCGTTGGAGCCCTGCGGCTGCCGCAGGCCCCTAAAAGCAGTGGCGGGCTCGCTATCACACCGAGTGCAGTAGATTACTCTTCGCTCAGGGCGTGTGGCGGGTTCCAGCCGTGAAACCCCCTACTTCTCAAGGTTGACCTCGGATCAGGTAGGAATACCCGCTGAACTTAA	Fungi	Ascomycota	Sordariomycetes	Sordariales	Lasiosphaeriaceae	Podospora
ASV_7600	0	0	0	0	0	0	0	0	0	0	0	0	0	0	0	0	0	0	0	0	0	0	0	0	0	0	0	0	0	0	0	0	0	0	0	0	0	0	0	0	0	0	0	0	0	0	0	5	AAAGTGCGACAAGTGTCATGACTTGCAGATACCCGAGAGCTGACAAATTTCTGAATGCAAATTGCAGCCAAGTTAACCTGGCTATGTATTGCAGAGAGTACTTCGCGTATGCGCGCCATCCAGGGGTGGTTTCATTCCCTCTTGGGCTATGTGCAGGCATTCTTTCTCTATGCTTGCTAAGCATTGTGCCAAACAGAATCTATCTGTATCCAAATGGCCAATGCAAATGAAAGATCGAAAACCTTCGAGTTTTCCCGGTACTTACTTGAGAGAGGATTGAGCGTACATACACACGCTCAATACCATTTTCTTCTCATCATTCACCTCTGCAATGCAGGAGAACCCGCTGAACTTAA	Fungi	NA	NA	NA	NA	NA
ASV_7601	0	0	0	0	0	0	0	0	0	0	0	0	0	0	0	0	0	0	0	0	0	0	0	0	0	0	0	0	0	0	0	0	0	0	0	0	0	0	0	0	0	0	0	0	0	0	0	5	GAAATGCGATAAGTAATGTGAATTGCAGAACTTCGTGAATCATCAAATCTTTGAACGCACATTGCACTCTAGGGAAACTTAGAGTATGCCTGTTTGAGTATCATTTTAACATCTCACCAGATATATTTTTTTGTTTCTGGTGGAATTGAATCTCTGGGGCCTTTTTGGCTCTAGTGTTTCGAAAATGATATAAAATGTTCTAGGAAAAAATATTCTGTTTTCAGATGTTTTTTTCTTAGGCCCATTTATGTTGATTGTATTTTCAACTGTAAATGGTGTAGGGATTTAGACAAAACTTAAACACAAGTACGCTCCCTATCAAAAGCGAACTTTGATTGCTTAAATGCAATTTTCATTCGCCTTTTGAAAATTATGGGTTTGTGTGCGCTATAACGTGCTTAGGGACTACTAAATCTTCAAAACTTTTGGTCTCAAATCAGGCAAGATCACCCGCTGAACTTAA	Fungi	Chytridiomycota	Cladochytriomycetes	Cladochytriales	Nowakowskiellaceae	Nowakowskiella
ASV_7602	0	0	0	0	0	0	0	0	0	0	0	0	0	0	0	0	0	0	0	0	0	0	0	0	0	0	0	0	0	0	0	0	0	0	0	0	0	0	0	0	0	0	0	0	0	0	0	5	GAAATGCGATACGTAGTGTGAATTGCAGAATCCCGTGAATCATCGAATCTTTGAACGCATATTGCGCTCGAGGCTTCGGCCAAGAGCATGTCTGCCTCAGCGTCGGGTTAACATCACTCTCCCACTCAACTGGGTGGAGCAGCAGTGGATCTGGCTTTCCCAGCGCGCTTTGCTGTGCGCTGGGTTGGCTGAAGAGCAGAGGTTGATGCATGGACCCGCTTATGGGCCGCAGTTGGGTAGGCAGCTTCTCGCTTGCTATCAATGCTTAACTGTTGGCCTGGGACCGCGCTTGTCGACCCTGAAACCAGGAATGCGCCCTCGGGTGCATACTAACCATGTTCTCGACCTGAGCTCAGGCAAGATTACCCGCTGAACTTAA	Fungi	NA	NA	NA	NA	NA
ASV_7603	9	0	0	0	0	0	0	0	0	0	0	0	0	0	0	0	0	0	0	0	0	0	0	0	0	0	0	0	0	0	0	0	0	0	0	0	0	0	0	0	0	0	0	0	0	0	0	0	GAAATGCGATAAGTAATGTGAATTGCAGAATTTAGTGAATCATCGAATCTTTGAACGCACATTGCGCCCTTTGGTATTCCGAGGGGCACACCTGTTCGAGCGCCGTTTCAGCCCTAAGGCTCAGCCTTGTGTTGGCGACGACCCGTTTTGCGAGAGCAGAAAGGGCCGCGCCGAAACCTCTCTGGCGCCGTCTCGCGTCCCCGGCCTTGCGCAGAAGCAAGCGGCCTGGACGTGCGAGAGCGGCGGCCTGTCGAATCGAAACGCTTGGCCTCGGATCAGGTGGGGATACCCGCTGAACTTAA	Fungi	Ascomycota	NA	NA	NA	NA
ASV_7604	9	0	0	0	0	0	0	0	0	0	0	0	0	0	0	0	0	0	0	0	0	0	0	0	0	0	0	0	0	0	0	0	0	0	0	0	0	0	0	0	0	0	0	0	0	0	0	0	GAACTGCGATAAGTGTGGTGAATCGCAGAACACCGCGAACCATTAAAACGTTGAACGCACACTGCAGCTCCAAGTCCGCTTGGAGCTACGTGTTGCTGAGTGTCGGCTCTAACTCAATGGATGCCGATCACTGCGTGATCGGCATCCAATGTATCAGTGTCGCTAGCCACGACTCTGATGAAGTGAAGGACGGTATCAAGGATGAGCTAATGGTCAACACGTCGTTCTGGAGGCTGTATGGGATTGGGTATCATTGCTTCTCAGTTCGACTGTGACTATCATCCGAGATTGGCTGTCTAACACCGTTGTAGCGACTTGTGCTGCGAAAGCGATGCGACGAGCTACGGCACATCCAGAGGGAAGGAAAAGGCTTGTGCTGCTTAGTACTTCTCCGCCCACTGACCTCAGCAATACGAGACTACGCGCTGAACTTAA	Fungi	NA	NA	NA	NA	NA
ASV_7605	9	0	0	0	0	0	0	0	0	0	0	0	0	0	0	0	0	0	0	0	0	0	0	0	0	0	0	0	0	0	0	0	0	0	0	0	0	0	0	0	0	0	0	0	0	0	0	0	GAAATGCGATAAGTAATGTGAATTGCAGAATTCAGTGAATCATCGAATCTTTGAACGCACATTGCGCCCGCCAGCATTCTGGCGGGCATGCCTGTTCGAGCGTCATTTCAACCCCTCAGGCCCTGGTGCCTGGCGTCGGGGCGTTCCTCTCCCCCGCGGGAGGAAGCCCTCAGAAGCAGTGGCGGACCCGCCGCGGCTCCGAGCGCAGTAGTCTATTCTCGCTTAGGAGGTCCGCGGGGGGGCTCCCGGCCGTAAAACTTTGAGCGCCTCCGGGCCTCAGACTCCACAAGGTTGACCTCGGATCAGGTAGGAATACCCGCTGAACTTAA	Fungi	Ascomycota	Sordariomycetes	Phomatosporales	Phomatosporaceae	Phomatospora
ASV_7606	0	9	0	0	0	0	0	0	0	0	0	0	0	0	0	0	0	0	0	0	0	0	0	0	0	0	0	0	0	0	0	0	0	0	0	0	0	0	0	0	0	0	0	0	0	0	0	0	GAAGTGCGATAAGCAGTGCGAATTGCAGAACCGTGAGTCATCAGATTTTTGAACGCAACTGGCGCTGGCTGGGTCTCCAGCCAGCATGCTTGTTTCAGTGTCTTGTTTTCTCCTCACCCAGATCATAATGCGAGAGATGCCCTTCTCTTGCCAAGTACGAAAGCACTCTGCGCTCGGCGCGCGGCGATCCCGACTTGCTCGGGTGCCGCACTCAATGCAGCCGTCACATTGCTCACAATGTGAACTCATTGGGAGCCGAGGCAGTGCAGCTTCTGCTGCCAGTGCTTAGCCAGCCAAACTCTCCTTGTATCTGAAATCAAGCAGGATCACCCGCTGAACTTAA	Fungi	NA	NA	NA	NA	NA
ASV_7607	0	9	0	0	0	0	0	0	0	0	0	0	0	0	0	0	0	0	0	0	0	0	0	0	0	0	0	0	0	0	0	0	0	0	0	0	0	0	0	0	0	0	0	0	0	0	0	0	GAAATGCGATACGTAATGCGAATTGCAGAATTCAGTGAATCATCAAATCTTTGAACGCAAATGGCGCTCTCGGGATAGGCCTGAGAGCACGCCTCTTTGAGTATCGATTCCACCACATCCAGTGTAAGATGCTGGGAAATTGGGTCGTCACAACTCTTGGGTTGTGTGATCTTAAGCGAAATGAAATTGGAGGCCTTTCGTTGACTTCTCTCTTGGGCGGAGTCTAGACATTTGATTGGTTTTTAATAATCAACAACTGTTCTCGAAAGGGTGTGACGTGGATAACCTCACACTAACATGTGAACCCATCCAATACGTGATACCTAATCAAGCAGTTGATCAAGTATCGAAGGCGAAATAGGAAACTTTTAACGATTTCTAATACAATCACGATCTTTGAATTAGATCTCAAATGAAGCGAGAATACCCGCCGAACTTAA	Fungi	NA	NA	NA	NA	NA
ASV_7608	0	9	0	0	0	0	0	0	0	0	0	0	0	0	0	0	0	0	0	0	0	0	0	0	0	0	0	0	0	0	0	0	0	0	0	0	0	0	0	0	0	0	0	0	0	0	0	0	GAAGTGCGATAAGCAATGCGAATTGCAGAATTCCGCGAATCATCAGATCTTTGAACGCAAATGGCGCCGGAGGGATATCCTTCTGGCATGTCTGTTTCAGTGTCTGAGAGGTTTCACCTAAATCTTAATGTGATTGACGTGGGGTTCGTTTTTCTAAATGAATCACCACTGTCTCTCATGAAAGATGCGCGAGTGGATCTTTCGGTCCAATGAAGTGGTCACATCACTCGTATGTGATTTCATTGGAAGCACCGAATTATCCGTTGTCTCGTGTGAAATTCACAACCACTCTTTCTACAACCTGCATCTGAGACAGGCAAGATCACCCGCTGAACTTAA	Fungi	Ascomycota	Pezizomycotina_cls_Incertae_sedis	Pezizomycotina_ord_Incertae_sedis	Pezizomycotina_fam_Incertae_sedis	Ciliophora
ASV_7609	0	9	0	0	0	0	0	0	0	0	0	0	0	0	0	0	0	0	0	0	0	0	0	0	0	0	0	0	0	0	0	0	0	0	0	0	0	0	0	0	0	0	0	0	0	0	0	0	GAAGTGCGATAAGTAATGTAAATTGCAGAATTCTGTGAATCATCAAATTTTTGAATGCAAATTGCACTCTCCGGTTTTCCGAGAGAGTATGCCTGTTTGAGGGTCAGTCTAAATAAAAATCGAGCTTGTTGCTTACCTGGTAACACCTCAGAATTGGGTCATCTTCGCCTTTTGGTCAAGCGGCCTAAAATTTATTTAACGATTCTACGAACGTGTTAAAGATTTTCTTATACGTTCATGATATCGATTCTATTAGATGTGACTGTCACATCGGTTTTCACGTCTATAAATTTTTTTTTTGACCTCAGACAGGTAAGAGTACCTGCTGAACTTAA	Fungi	NA	NA	NA	NA	NA
ASV_761	0	0	0	0	20	0	0	0	0	0	0	0	0	0	86	0	0	0	0	0	0	0	0	0	72	0	0	0	28	0	40	0	0	0	0	0	0	0	0	0	0	0	0	0	0	0	0	15.5	GAAGTGCGATAAGCAATGCGAATTGCAGAACCGTGAGTCATCAGATTTTTGAACGCAACTGGCGCTGGCTGGGTCTCCAGCCAGCATGCTTGTTTCAGTGTCTTGTTTTCTCCTCACCCAAAGCTTAATGTGAGAGATACCCTTCTCTTACCAAGCATGAAAGCACTCTGCACTCTGCAAGCGACTTCTTGACTAGCTCAGGAGTTGCACTCAATGCAGCTGTCACATTTTACAATGTGAACTCATTGAGAGTAGAGGCTATCAGCTCACGCTGTCAGTGCTTAGTCACTTAAACTTTCTTTGCATCTGAAATCAAGCAGGATCACCCGCTGAACTTAA	Fungi	NA	NA	NA	NA	NA
ASV_7610	0	9	0	0	0	0	0	0	0	0	0	0	0	0	0	0	0	0	0	0	0	0	0	0	0	0	0	0	0	0	0	0	0	0	0	0	0	0	0	0	0	0	0	0	0	0	0	0	GAAATGCGATAAGTAATGTGAATTGCAGAATTCAGTGAATCATCGAATCTTTGAACGCACATTGCGCCCGCCAGTATTCTGGCGGGCATGCCTGTTCGAGCGTCATTTCAACCCTCAAGCTCAGCTTGGTGTTGGGGATCGGCAGGGCGTCCTCCGGGCCGCGCCGTCCCCCAAATATAGTGGCGGTCTCGCTGTAGCTTCCTCTGCGTAGTAATACACCTCGCACTGGAGTCTCGGCGCGGCCACGCCGTTAAACCCCCAACTTTTTCTGGTTGACCTCGAATCAGGTAGGACTACCCGCTGAACTTAA	Fungi	Ascomycota	Sordariomycetes	Hypocreales	Nectriaceae	Calonectria
ASV_7611	0	9	0	0	0	0	0	0	0	0	0	0	0	0	0	0	0	0	0	0	0	0	0	0	0	0	0	0	0	0	0	0	0	0	0	0	0	0	0	0	0	0	0	0	0	0	0	0	GAAATGCGATAAGTAATGTGAATTGCAGAATTCAGTGAATCATCGAATCTTTGAACGCACCTTGCGCTCCTTGGCATTCTGAGGAGCATGCCTGTTTGAGCGTCATCAAATTCTCAGGTTCCTACAAGGCGGCTCCAGTGCAAGAGAAACGTTTGCATGCCGATGCCTGGTTCACTCCAGCACCGGCACGCTTTCCTTGTGCTGTGAACCCGTCTTGTGGGGCATGGATTGTGGAGGATGCGATTGCTGGGGGCTCCAACGGGGTCACGCGCCTTTGCTTCTCTGAAATGGATTGTGGGTAGGTGCCACTACTGGTATGATACGTGCATCTTACCGGGCATCTATCCTGTGCATGTGCAAGCAGCCACATGCAATTCTCTTCTTATTTGACCTCAAATCAGGCAGGACTACCCGCTGAACTTAA	Fungi	Basidiomycota	Agaricomycetes	NA	NA	NA
ASV_7612	0	9	0	0	0	0	0	0	0	0	0	0	0	0	0	0	0	0	0	0	0	0	0	0	0	0	0	0	0	0	0	0	0	0	0	0	0	0	0	0	0	0	0	0	0	0	0	0	GAATTGCGATAAGTAATGTGAATTGCAATGACGTGAATCATCGAATTTTTGAACGCAAATTGCACTCTTTGGTATTCCGAGGAGTATGCCTATTTGAGAATCAATAATCAAAATATCGATATATATTATTAACTTGCTTTTTAATTATGTCGGATTTGAGCTATCTTTTGCTTTTTTTATCTTGCTTAAAAGTGGCTTAAAATTGGAAAGTTTTATTTGATGATTTTTATTTTTATGAAAGTAAAATTTCCCTCTCTTTGGACCTTTAATTCTTCTTCTTAAAATGAGAAAGAGGAATACGACATTAAATTTTGATCTCAAATTAGGTAAGATTACCCGCTGGACTTAA	Fungi	NA	NA	NA	NA	NA
ASV_7613	0	9	0	0	0	0	0	0	0	0	0	0	0	0	0	0	0	0	0	0	0	0	0	0	0	0	0	0	0	0	0	0	0	0	0	0	0	0	0	0	0	0	0	0	0	0	0	0	GAAATGCGATAAGTAATGTGAATTGCAGAATTCAGCGAATCATCGAATCTTTGAACGCACATTGCGCCCTCTGGCAGTCTGGGGGGCATGCCTGTTCGAGCGTCACTAGAAACATCCTCATGTGGCTTCTTGTCACGTGGTATTGACTGATGTGGATCGAAACCCCGCACGGTTGAAATTGATGGGCAGGTCAGCATTTTGGCTCAGATGTGATGAAAATTCTTCTCGTCTGTTGCTGGTTTATGTTGTGGCCTCGCCGTCGAGAGGACCGCCTCTTTTGGTCTGCATACTTCCAAGGTGTTGACCTCGAATCAGGTAGGAATACCCGCTGAACTTAA	Fungi	Ascomycota	NA	NA	NA	NA
ASV_7614	0	9	0	0	0	0	0	0	0	0	0	0	0	0	0	0	0	0	0	0	0	0	0	0	0	0	0	0	0	0	0	0	0	0	0	0	0	0	0	0	0	0	0	0	0	0	0	0	GAAATGCGATACGTAATGTGAAATGCAAATTTTCGTGAATCATTAAATCTTTGAACGCACCTTGCGCCCTCTGGTATCCCGGGGGGCATATCTGTTTGAGAATCAGTTTAACTCTCACACTCTTGTGTGGATTTGAGACTCTCTTGTTGAGTGTCTTTAAAAGCATGCCCGCCTTTTGGTAGCAAAGTTTAGTTTTAAAGGCAAGATGACTGGACAGCGTGCTGTTCTCTTGTTGCTGAGTGGACTGAATGGGAGTTCCTTTTGGTAGGGAATTTTAAACACGAAAGCCTATGGCTTTTAAGACTTGGTCTCAAATCAGATAAGACTACCCGCTGAACTTAA	Fungi	NA	NA	NA	NA	NA
ASV_7615	0	9	0	0	0	0	0	0	0	0	0	0	0	0	0	0	0	0	0	0	0	0	0	0	0	0	0	0	0	0	0	0	0	0	0	0	0	0	0	0	0	0	0	0	0	0	0	0	GAAATGCGATAAGTAATGTGAATTGCAGAATTCCGTGAATCATCGAATCTTTGAACGCACATTGCGCCCTTTGGCTATTCCATTGGGCATGCCTGTTCGAGCGTCATTTCCCCAAATCTCAAGCACTGCTTGGTGATGGGCGCTTGTTCCGCCTTCTGGGCGCGGACTCGCCTTAAAATCATTGGCGGCCGGCATCCATTTTCCGCACGCAGCACACCGCGCAAGGGAAAGGAGAGCCTGGCGTCCACAAGAGAACCCCCCAAGTTTGACCTCGGATCAGGTAGGAATACCCGCTGAACTTAA	Fungi	Ascomycota	Dothideomycetes	Pleosporales	NA	NA
ASV_7616	0	7	0	0	0	0	0	0	0	0	0	0	0	0	0	0	0	0	0	0	2	0	0	0	0	0	0	0	0	0	0	0	0	0	0	0	0	0	0	0	0	0	0	0	0	0	0	0	GAAATGCGATACGTAATGCGAATTGCAGAATTCAGTGAATCATCAAATCTTTGAACGCAAATTGCGCTCTCGGGATAGGCCTGAGAGCACGCCTCTTTGAGTATCGATTCCACCCCCTCCAGAACAATCTTGCTTAATTGTTGGATTGCCGCTGGGAGTGTGAGTGTTATCACAAGGTTCAAACCTTGTGTCACTTGAAGAAGAGTGGTTGTTGAGTTGATGGGTTGCCGAAAAAGCAACTCGAGTGATGGCTCTTTTCATGTTGATAAACGTCTTCGTGGAAGGCAGCTTTGTGCTCTGAGATGCGAACAGTGCGATCTGTCTACCAAGCTCAACCCGAAACAAAACTTTCTTATATCTAAGAATTAGATCTCAAATGAAGCGAGACAACCCGCTGAACTTAA	Fungi	NA	NA	NA	NA	NA
ASV_7617	0	0	9	0	0	0	0	0	0	0	0	0	0	0	0	0	0	0	0	0	0	0	0	0	0	0	0	0	0	0	0	0	0	0	0	0	0	0	0	0	0	0	0	0	0	0	0	0	GAAATGCGATAAGTAATGCGAATTGCAGAATTCAGTGAGTCATCGAATCTTTGAACGCATATTGCGCCCTTTGGTATTCCGAAGGGCATGCCTGTTCGAGCGTCATTATCACCATATCAAGCTTGGCTTGTTGTTGGGCCCCTTTGTCACCTGGTGACAGGTCCCAAAGACAATGACCGGTGTCATACAGACTCCACATGCAACGAGCTTATAACAGCACGCATTGGGTGGTTGTGTGACCCGCTGGAAGCCTCTGGCACCCTCTCGTAAGGTTGACCTCGGATCAGGTAGGAATACCCGCTGAACTTAA	Fungi	Ascomycota	Eurotiomycetes	Chaetothyriales	Herpotrichiellaceae	NA
ASV_7618	0	0	9	0	0	0	0	0	0	0	0	0	0	0	0	0	0	0	0	0	0	0	0	0	0	0	0	0	0	0	0	0	0	0	0	0	0	0	0	0	0	0	0	0	0	0	0	0	GAAGTGCGATAAGTAATGTGAATTGCAGAATTCCGTGAATCATCGAATCTTTGAACGCAAATTGCACTCTCCGTTTCGGAGAGTATGCCTGTTTGAGGGTCGGTCTAAATAAAAATCGAGTTTATTGCTATATTTGGTAACACCTCGGAATTGGGTTATCTTTACCTTTTTGGTCAAGCGGCCTAAAATTTTTTAACGATTTTACGAACGTGTTTAAGATTCTCTTATACGTTCATGACATCGAACTAGATGTGACCGTTACATCGTTTTCGCATCTATAATTTTTTTTTGACCTCAGACAGGTAAGAGTACCCGCTGAACTTAA	Fungi	Glomeromycota	Glomeromycetes	Glomerales	Glomeraceae	NA
ASV_7619	0	0	9	0	0	0	0	0	0	0	0	0	0	0	0	0	0	0	0	0	0	0	0	0	0	0	0	0	0	0	0	0	0	0	0	0	0	0	0	0	0	0	0	0	0	0	0	0	AAAGTGCGACAAGTGTCACGACTTGCAGATACCCGAGAGCTGACAAATTTCCGAATGCATATTGCAGCCAAGTTGAACCTGGCTATGCATTGCAGAGAGTCCTTCGCGTATGCGCTTCATGCAGACCTTTTTGTGTGTCCATCACACACAAAGAGCCTTCTCTGGGACATGCGATTGCGAGAAATCAACAAAAACCACACACACTCACTCACACGTTTGTGTGTGTTTCCGCGATCGTCAAAGGAAGAAGACTTTCGAGTTTTCCTGACATATCATTCTATATACATCTGATATATACTTGATCCAATCAAATCTGTATATCTCATTTCCTCACCTCTGCAATGTAGGAGAACCCGCTGAACTTAA	Fungi	NA	NA	NA	NA	NA
ASV_762	0	0	0	0	0	0	0	0	0	0	0	0	0	0	0	0	0	0	0	0	0	0	0	0	268	0	0	0	0	0	0	0	0	29	0	0	0	0	0	0	0	0	0	0	0	0	0	0	GAAATGCGATAAGTAATGTGAATTGCAGAATTCAGTGAATCATCGAATCTTTGAACGCACCTTGCGCTCCTTGGTATTCCGAGGAGCATGCCTGTTTGAGTGTCATTAAATTCTCAACTATACAAGTTTTTACAACCTGTGTAGCTTGGATCTTGGGATTTGCGGGCTTTCACGAGTCGGCTATCCTTAAATGCATTAGCAGAGCTTTTGCCGCTAACCTCTGGTGTGATAATTATCTACGCCATCGAGTTGCGACATGTCGAGGCTTAGCTTCTAATCGTCCTCAAGGACAAATACTTGACAATCTGACCTCAAATCAGGTAGGACTACCCGCTGAACTTAA	Fungi	Basidiomycota	Agaricomycetes	Agaricales	Entolomataceae	Clitopilus
ASV_7620	0	0	9	0	0	0	0	0	0	0	0	0	0	0	0	0	0	0	0	0	0	0	0	0	0	0	0	0	0	0	0	0	0	0	0	0	0	0	0	0	0	0	0	0	0	0	0	0	GAAATGCGATACGTAATGTGAATTGCAGATCCGTGACTCATCGAAATTTTGAACGCACATTGCACCTAGCGGCATTCCGCTAGGTATGCTTGTTTGAGGGTCTGTTTATTTTCTCTCGAACGTGAAAATCGCAAGGTTTTTACGGCTCGGGGACATGGCTTTGTAGGTTAATTCTACTTGGCTTTAATTCAGACCGTGGTCATTAAATCCCGCGCATTTTAGCAGCGAGGGGTGCTAGACATATCCATATCAGCCAACTTGTTGGTTTACCTTGGGTAAGCTCTACACTCTGGATGCAAAATTGCGTGGATTTTTTAAAATGATCAGCCGGAAATAAAACCTAGTTTTATTTAAAAAAGGACCTCAAATCAAGCAAGGCTACCCGCTGAACTTAA	Fungi	Blastocladiomycota	NA	NA	NA	NA
ASV_7621	0	0	9	0	0	0	0	0	0	0	0	0	0	0	0	0	0	0	0	0	0	0	0	0	0	0	0	0	0	0	0	0	0	0	0	0	0	0	0	0	0	0	0	0	0	0	0	0	GAAATGCGATAAGTAGTGTGAATTGCAGAATTCCGTGAATCATCGAATCTTTGAACGCACATTGCGCCTTCCGGCATTCCGGGAGGCATGCCTGTTCGAGCGTCATTAAAAACCACTCAAGCGATTTTGCTTGGTCTTGGAAGAAGAGTTCTCGTAGTTCTCCCTTCTGAAATTCATTGGCGGAAAACCTCGTGAGTCCCGACGTAGTAAGTCTCTTTCGCTTGGACTCGGAAGGTTTGCTTGCCCTTGATCCCCACACACTCTAGGTTGACCTCGAATCAGGTAGGGATACCCGCTGAACTTAA	Fungi	Ascomycota	Pezizomycetes	Pezizales	Pyronemataceae	NA
ASV_7622	0	0	9	0	0	0	0	0	0	0	0	0	0	0	0	0	0	0	0	0	0	0	0	0	0	0	0	0	0	0	0	0	0	0	0	0	0	0	0	0	0	0	0	0	0	0	0	0	GAAATGCGATACGTAATGCGAATTGCAGAATTCAGTGAATCATCAAATCTTTGAACGCAAATTGCACTCTCGGGTATCCCCGGGAGTACGCTTCTTTCAGTATCGGTTCTATCTAAACTCGTCTGCGTTTTGACTTGCTCAGAGCAAAGGCGGAAATTGAGCGTCAGGCTTTTGAACGAAGCTTGTTGCTTGAAGGATAGAAGCGGTAGTTTCTATTTCTCGTTCACGAGAACTCTAGTGCGCCTTCTCCTTCGGGGGCTGATGCAAACTGAGTGACGTGGTTAAGTTCGCCTTCGTGCGACATTTCCATCGTCTTCTAATCTCAGTGCGCTACAGTTGGCACGCTGTGAGCAGAAACATCACAACTGCTTTGGAATAATAACCCAAAACAAAATCAGATCTGAAATGAAGTGAGAGGACCCGCTGAACTTAA	Fungi	NA	NA	NA	NA	NA
ASV_7623	0	0	9	0	0	0	0	0	0	0	0	0	0	0	0	0	0	0	0	0	0	0	0	0	0	0	0	0	0	0	0	0	0	0	0	0	0	0	0	0	0	0	0	0	0	0	0	0	GAAATGCGATAAGTAATGTGAATTGCAGAACTTTGTGAATCATCAAATCTTTGAACGCATCTTGCGCCCCTTGGGGCATGCCTGTTTGAGTATCATTTAAATTCTCACTCCCTAGTTCGTTAAGAACCGGTGGTTAGTGGATTAATGAGGTTCCAGCTGAAGAATGAGACGCACTTAGTGCGTGTACGTTTGGAAGCTGGTGCCTTGAAACTTAAGTGACTTGGGCTGTTTTTCTTTAGAAATGCCTTAAAATCTCGAAGCGAGTAACTCGATTCTTGGGAAAGTAAAGGTCTTTTCTTAATAAGTTTACAGCGTTAACTGGTCAGAAAAGCGGGGCTTAGTCTCCAAATTTCTTGGTCTCAAATCAGGCAAGACTACCCGCTGAACTTAA	Fungi	Chytridiomycota	Cladochytriomycetes	Cladochytriales	Septochytriaceae	Septochytrium
ASV_7624	0	0	9	0	0	0	0	0	0	0	0	0	0	0	0	0	0	0	0	0	0	0	0	0	0	0	0	0	0	0	0	0	0	0	0	0	0	0	0	0	0	0	0	0	0	0	0	0	GAAATGCGATAAGTAATGTGAATTGCAGAATTCCGTGAATCATCGAATCTTTGAACGCACATTGCGCCCTCTGGTATTCCGGGGGGCATGCCTGTCCGAGCGTCATTTTCAACCCTCAAGCACGGCTTGTGTGTTGGGCCATCGTCCCCAGGGGACACCCCGCGGGGGACGGGCCCGAAAGGCAGTGGCGGCGTCGCGGTTTCTTCCACGCGATCAGCCCGAGCGTATGGGGCTTTGTCACACGCTCGCGGTGCGTACCGACGCCCGCCGGTTCAACCAGAACTTCTGTTCTCCTCAGGTTGACCTCGGATCAGGTAGGGATACCCGCTGAACTTAA	Fungi	Ascomycota	Eurotiomycetes	Onygenales	NA	NA
ASV_7625	0	0	3	0	0	0	0	0	0	0	0	0	0	0	0	0	0	0	0	0	0	0	0	0	0	0	0	0	0	0	0	0	0	0	0	0	0	0	0	0	0	0	0	0	0	6	0	0	GAAATGCGATAAGTAATGTGAATTGCAGAATTCAGTGAATCATCGAATCTTTGAACGCACCTTGCGCCCTCTGGTATTCCGGAGGGCATGCCTGTTTGAGTGTCATGTAGACTCAACCTCCCCGGTTTATGATCGGGACGGGTTGGATATGGGCGCTGCCGATTGCCGGCTCGCCTTAAATGTCTTAGCGGGCTCAGAAGCCCCGACCTAGCGTAATAAGTTTCGCTGGCGAGGGTGTGGACGACCGCTCACAACTGCCCTTGGGCACCTTTTGACTCTGGCCTCAAATCAGGTAGGACTACCCGCTGAACTTAA	Fungi	Basidiomycota	Tremellomycetes	Tremellales	Trimorphomycetaceae	Saitozyma
ASV_7626	0	0	0	9	0	0	0	0	0	0	0	0	0	0	0	0	0	0	0	0	0	0	0	0	0	0	0	0	0	0	0	0	0	0	0	0	0	0	0	0	0	0	0	0	0	0	0	0	GAAATGCGATAAGTAATGTGAATTGCAGAATTCAGTGAATCATCGAATCTTTGAACGCACATTGCGCCCGCCAGTATTCTGGCGGGCATGCCTGTCCGAGCGTCATTTCAACCCTCGAGCCCCTCCCCCGGGGGGGCTTGGTGTTGGGGATCGGCCCGCCCCCAGCGGCGCGCCGGCCCCGAAATCTAGTGGCGGTCTCGCTGTAGCCTCCTCTGCGTAGTAGCACACCTCGCACCGGGACGCAGCGCGGCCACGCCGTTAAACCCCCCACTTCTGAAGGTTGACCTCGGATCAGGTAGGAATACCCGCTGAACTTAA	Fungi	Ascomycota	Sordariomycetes	Hypocreales	Nectriaceae	Atractium
ASV_7627	0	0	0	9	0	0	0	0	0	0	0	0	0	0	0	0	0	0	0	0	0	0	0	0	0	0	0	0	0	0	0	0	0	0	0	0	0	0	0	0	0	0	0	0	0	0	0	0	GAAGTGCGATATGTAATGTGAATTGCAGAATTCCGTGAATCATCGAATTTTTGAACGCAAATTGCACTCTCTGGCATTCCAGAGAGTATGCCTGTTTGAGGGTCAGTGTAATAAAAAAATCGTTATTGTTACCACCTTTCGTGGTGACGCTTCGGAATTGAGTCGTCTTACCTTTCGGTTAAGTGACTTTAAATTTTTACACGAATTCGGAACGTATTTAATTATTATGTACGTTTAACGAAATCGATTATTAGGTGCGGTCATTTTTATGGTATTCGCGCCTATAATTTTTCTTTTTTTGACCTCAAATCAGGTAAGAGTACCCGCTGAACTTAA	Fungi	Glomeromycota	Glomeromycetes	Glomerales	Glomeraceae	NA
ASV_7628	0	0	0	9	0	0	0	0	0	0	0	0	0	0	0	0	0	0	0	0	0	0	0	0	0	0	0	0	0	0	0	0	0	0	0	0	0	0	0	0	0	0	0	0	0	0	0	0	GAAATGCGATACGCAATGCGAATTGCAGAATTCCGCGAATCATCAGATTCTTGAACGCAACTGGCGCTGGAGGGATATCCTTCCAGCATGTCTGTTTCAGTGTCTGAAAACATCCAAATCAATTTAATGTGTTTGACAAGGAGCAATTCATTATGAATTGATTTCTGAGTCTTACATCAAAGATGTATGTGTGGGTCTTTGGATCCATCGAATTGGTCACTGATTCTTCGGTGATTTCGATTGGATATCACCAATTACCCGTATACACATAGAATAATCTATATGTTTATGAACTTCATAGATATATACAGACTTTATCATCTGCATCTGAAATCAGGCAAGAAAACCCGCTGAACTTAA	Fungi	Ascomycota	Pezizomycotina_cls_Incertae_sedis	Pezizomycotina_ord_Incertae_sedis	Pezizomycotina_fam_Incertae_sedis	Ciliophora
ASV_7629	0	0	0	9	0	0	0	0	0	0	0	0	0	0	0	0	0	0	0	0	0	0	0	0	0	0	0	0	0	0	0	0	0	0	0	0	0	0	0	0	0	0	0	0	0	0	0	0	GAATTGCGATAAGTAATGTGAATTGCAGAATTCAGTGAATCATCGAATCTTTGAACGCACCTTGCGCTCTTTGGTATTCCGAAGAGCATGCCTGTTTGAGTGTCATTAAATTCTCAACCCACTTCATTTTGTTTATTCAAGTGAAGTGCGTGTTGGATGTGGGGGTTGCGGGCTTCATTCAGTTGAAGTCGGCTCCCCTGAAATGCATTAGCAGGAATCTTTGTTGTGCTGCTTCTATTGGGTGTGATAATTATCTACGCTTAGGAAGTGGCTGACACTAGGACTTGGTCAAACAAGTCGGGGTTCCGCTTCTAATAGTCCATTCACTTGGACAATACTACTTGACATTTGACCTCAAATCAGGTAGGACTACCCGCTGAACTTAA	Fungi	Basidiomycota	Agaricomycetes	Agaricales	Nidulariaceae	Cyathus
ASV_763	0	0	0	0	63	0	0	0	0	0	0	0	0	0	0	0	0	101	0	0	0	0	0	0	0	61	0	0	0	0	0	0	0	0	0	0	0	0	8	0	0	0	0	0	0	0	0	0	GAAATGCGATAAGTAATGTGAATTGCAGAATTCAGTGAATCATCGAATCTTTGAACGCACATTGCGCCCGTCAGTATTCTGGCGGGCATGCCTGTTCGAGCGTCATTTCAGCCATCAAGCCTTAGGCTTGTGTTGGGGCCCTGCGGCTGCCCGCAGACCCCTAAAAGCAGTGGCGGGCTCGCTGTCATACCGAGCGCAGTAGTGTATCTTCGCTGTGGACGTGGCGGCGAGCACCAGCCGTGAAACAACCCCCCTTAAGGTTGACCTCGGATCAGGTAGGAATACCCGCTGAACTTAA	Fungi	Ascomycota	Sordariomycetes	Sordariales	NA	NA
ASV_7630	0	0	0	0	4.5	0	0	0	0	0	0	0	0	0	0	0	0	0	0	0	0	0	0	0	0	0	0	0	0	0	0	0	0	0	0	0	0	0	0	0	0	0	0	0	0	0	0	0	GAAGTGCGATAAGCAATGCGAATTGCAGAATTCCGCGAATCATCAGATCTTTGAACGCAAATGGCGCTGGAGGGATATCCTTCCAGCATGTCTGTTTCAGTGTCTGAGAGGTTTCACCAAAATCTTAATGTGATTGAAGGGTTCTGGTTTCACTAGAATTCTTCTCTCATGAAAGATGCGTGAGTGGATCTTTCGGTCCAATGAAGTGGTCACATCACTCGCATGTGATTTCATTGGGAATCTTTTTGGTTGCAAAACCAAGAAAATAACCGAATTATCCGCATGCTCACTGTATCACTTATTATTATCTAATAATAATAAACCTTCCATACCCTGCATCTGAGATAGGCAAGATCACCCGCTGAACTTAA	Fungi	Ascomycota	Pezizomycotina_cls_Incertae_sedis	Pezizomycotina_ord_Incertae_sedis	Pezizomycotina_fam_Incertae_sedis	Ciliophora
ASV_7631	0	0	0	0	4.5	0	0	0	0	0	0	0	0	0	0	0	0	0	0	0	0	0	0	0	0	0	0	0	0	0	0	0	0	0	0	0	0	0	0	0	0	0	0	0	0	0	0	0	GAAATGCGATAAGTAATGTGAATTGCAGAATTCAGTGAATCATCGAATCTTTGAACGCACATTGCGCCCCTTGGTATTCCGAGGGGCATGCCTGTTCGAGCGTCATTACACCACTCAAGCACTGCTTGGTATTGGGCGTCCGTCTCCCGCGAGGGGGGCGCGCCTCAAAGACCTCGGCGGAGCCTCACCGGCTTTGGGCGTAGTAGAATTTATTCGAACGTCTTTAAACGGAGAGGACTCCTCAGCCGACCGAAACCTTTTATATTTTTCTAGGTTGACCTCGGATCAGGTAGGGATACCCGCTGAACTTAA	Fungi	Ascomycota	Dothideomycetes	Dothideales	NA	NA
ASV_7632	0	0	0	0	4.5	0	0	0	0	0	0	0	0	0	0	0	0	0	0	0	0	0	0	0	0	0	0	0	0	0	0	0	0	0	0	0	0	0	0	0	0	0	0	0	0	0	0	0	AAAATGCGATAAGTAGCGTGAATTGCAGACGCTTTGAACGTTAAACTTTCGAACGCACATTGCGCCATAGGAGTCCTACCCTATGGCACATCTGGTTGAGGGTCGTGATTAAAACAGCAGGCAAAACGAGCTGTACAAAGTATTGGCGAATCACTACAGCGACAGGCCGTCTACATGTCGTTAGTGTTTTGCTATGATGCTTAAAGAGGGTATGCCACACTAGCGGTGGATACTACCTAGCCACACGGATGGGCAGCCAATCGATGCCTCTATAGGTCGGCAGCCGGGATGGTGAAAACTACTCTTCGGAGTCGATTCCTGTGTTGCGACTGACCTTGTCGACTGTTGTTCATACGTGCCTGGTGGATGTCTACTCGTTCTTGTGTTTCAACGACGCAAGTTCGTACTCCCGACCTCAACTCAGGTGTGATTACCCGCTGAACTTAA	Fungi	NA	NA	NA	NA	NA
ASV_7633	0	0	0	0	4.5	0	0	0	0	0	0	0	0	0	0	0	0	0	0	0	0	0	0	0	0	0	0	0	0	0	0	0	0	0	0	0	0	0	0	0	0	0	0	0	0	0	0	0	GCATCGCTGACTAACGCAGCGAAATGCGATAAGTAGTGTGAATTGCAGAATTCAGTGAATCATCGAATCTTTGAACGCACATTGCGCCCCTTGGTATTCCATGGGGCATGCCTGTTCGAGCGTCATCTACACCCTCAAGCTCTGCTTGGTGTTGGGCGTCTTTGTCCCGCCTCCGCGCGCGGACTCGCCCCAAATTCATTGGCAGCGGTCCTTGCCTCCTCTCGCGCAGCACATTGCGCTTCTCGAGGTGTTGCGGCCCGCGTCCAGAAAGCAATCGTTACCGTCTTTGACCTCGGATCAGGTAGGGATACCCGCTGAACTTAA	Fungi	Ascomycota	Dothideomycetes	Pleosporales	NA	NA
ASV_7634	0	0	0	0	4.5	0	0	0	0	0	0	0	0	0	0	0	0	0	0	0	0	0	0	0	0	0	0	0	0	0	0	0	0	0	0	0	0	0	0	0	0	0	0	0	0	0	0	0	GAAATGCGATAAGTAGTGTGAATTGCAGATTTCAGTGAATCATCGAATCTTTGAACGCACATTGCGCCCTTTGGTATTCCGAAGGGCATGCCTGTCTGAGCGTCAATAAATCAATCAAACTTTGGTTTGGTATTGGAAGAAGTGACATCTATGTCACTCTTCTGTAAGCTATTGGCGACGCTGTTCTAGCTTGCAAGACGTAGTAAGTAATTCCTCGTCGAAGCAACTGTTCGGCTGTCTGCCAACTGAACGATTTATTTCTACAGCTTGACCTCAGATCAGGTAGGGATACAACAGGAACGGAAGCCTATCCAGAAGAGGAGGA	Fungi	Ascomycota	Pezizomycetes	Pezizales	Ascobolaceae	Ascobolus
ASV_7635	0	0	0	0	4.5	0	0	0	0	0	0	0	0	0	0	0	0	0	0	0	0	0	0	0	0	0	0	0	0	0	0	0	0	0	0	0	0	0	0	0	0	0	0	0	0	0	0	0	GAAATGCGATAAGTAATGTGAATTGCAGAATTCAGTGAATCATCGAATCTTTGAACGCACATTGCGCCCGCCAGTATTCTGGCGGGCATGCCTGTTCGAGCGTCATTTCAACCCTCAGGGCCCCCTTCTGGCGGGACCTGGCGTTGGGGATCGGCTCGCCCGTAGCGGCTGCCGGCCCTGAAATACAGTGGCGGTCTCATCGCGACCTCCCCTGCGTAGTAGTGATACCTCGCAGCCGGATAGCGGTGCGGCCACGCCGTAAAACACCCCACTCCTCAAGGTTGACCTCGGATCAGGTAGGAATACCCGCTGAACTTAA	Fungi	Ascomycota	Sordariomycetes	Hypocreales	Cordycipitaceae	NA
ASV_7636	0	0	0	0	4.5	0	0	0	0	0	0	0	0	0	0	0	0	0	0	0	0	0	0	0	0	0	0	0	0	0	0	0	0	0	0	0	0	0	0	0	0	0	0	0	0	0	0	0	GAAGTGCGATAAGTGTCATGACTTGCAGATTCCCGAGAGCTGACAAGGATCTGAATGCAAATTGCGGTAGGCGCTCGACCCTACCATGGATCGCAGAGTGTAGTCGCTCAAGCTCCTCATCCTTCGATATCGAATGAATGAATGATTGATGATGACCTCGTGTCGTCATCTATCTATCTCTCTCTGTCGAAGCGGACCTGCGCTTGCTGCTGCTGTGTCGTCACACCCACAAACATCAGCGAGCGTCAAAGTACGGGCCGCCCTCTTCTCTTCGGAGACGGAGAGATGAGGGCCGCAGCCTCGGTCTCATGCTTAGAAAGAAAGTATGATTCGGAGTTGTTGTTTCCCTCTCTTCCTCGGAAGAAGCGCCCTACCTACTACATACACACATATATATATATCTCCAGCCACCTCTGCGATGCAGGAGAACCCGCTGAACTTAA	Fungi	NA	NA	NA	NA	NA
ASV_7637	0	0	0	0	4.5	0	0	0	0	0	0	0	0	0	0	0	0	0	0	0	0	0	0	0	0	0	0	0	0	0	0	0	0	0	0	0	0	0	0	0	0	0	0	0	0	0	0	0	GAAGTGCGACAAGTGTCACGACTTGCAGATTCCCGAGAGCTGACAAATCTCTGAATGCAAATGGCGGCCGCTTGAACCGGCCATGGATTGCAGAGTGTAGTTGTTCATCCTCTTCATCCCGCATGGACTCTTTCTCCTCCTCCCTGTCTCTCTATCTCTCGGTCTCTCTCTCTCGAGAGAGAGAGACCGAGACAGACCGAGAGGACATGAAGCGGAGTGGGGACCATGTGATTCGGGAAGGGATCTGCGCTTGCAACCATCTTCGATGATGCGAGTGTTAAAGAAGAGGAGTCAAATCCGATCATGGATGAACCTTTGTTTTTGACAACGGTGCATCGATCGGATCCAACTTCGGAATGGACACACCCCGCCAGGGTTGACCGAGAAAGAGAAGTTGAATGGAAGCCTCAAATGAAATGAACCCTCTGAAACCACCTCTGCGATGCAGGATGACCCGCTGAACTTAA	Fungi	NA	NA	NA	NA	NA
ASV_7638	0	0	0	0	4.5	0	0	0	0	0	0	0	0	0	0	0	0	0	0	0	0	0	0	0	0	0	0	0	0	0	0	0	0	0	0	0	0	0	0	0	0	0	0	0	0	0	0	0	GAAGTGCGATAAGCAATGCGAATTGCAGAACCGTGAGTCATCAGATCTTTGAACGCAATTGGCGCCGGTTGTTCTCCAGCCGGCATGCTTGTTTCAGTGTCTCATTTTCTCATCACCAAAATCATTATGCGAGAGATACCCTTCTCTTGTTAAGTATGAAAGCACTCTGAGCTCTGCAGGCGGACCGCTTTTGTGGACCGCACTCAATGCAGCAGTCACATTTTACAATGTGAACTCATTGAGAGTTGAGTCAGCGCATCTTGTATGCTAGTGCTTAGATCACTAAACTCTTCTTGTATCTGAAATCAAGCAGGATCACCCGCTGAACTTAA	Fungi	NA	NA	NA	NA	NA
ASV_7639	0	0	0	0	0	9	0	0	0	0	0	0	0	0	0	0	0	0	0	0	0	0	0	0	0	0	0	0	0	0	0	0	0	0	0	0	0	0	0	0	0	0	0	0	0	0	0	0	GAAGTGCGATAAGCAGTGCGAATTGCAGAACCGTGAGTCATCAGATTTTTGAACGCAAATGGCGCCAGTTGGTAATCCAGCTGGCATGCTTGTTTCAGTGTCTTGTTTTCTCCTAACCCAAATCTTAATGTGAGAGATACCCTTCTCTTACTAAGTACGAAAGCACTCTGTACTCTGCAGGCATCCTTGATTCGTCAAGGGTTGCACTCAATGCAGCAGTCACATTTATGTGAACTCATTGAGAGTTGAGACAGTGTAGTTAATCTACTAGTGCTTAGATCTCTAAACTTTACTTGCATCTGAAATCAAGCAGGACCACCCGCTGAACTTAA	Fungi	NA	NA	NA	NA	NA
ASV_764	0	0	0	0	0	0	0	0	0	0	0	0	0	0	0	0	0	0	0	0	0	296	0	0	0	0	0	0	0	0	0	0	0	0	0	0	0	0	0	0	0	0	0	0	0	0	0	0	GAAATGCGATAAGTAATGTGAATTGCAGAATTCAGTGAATCATCGAATCTTTGAACGCACCTTGCGCTCCTTGGTATTCCGAGGAGCATGCCTGTTTGAGTGTCATGAATCTCTCAAACTCAAAAGTTTTTGTTAATTCAAGACTTTTGTAGTTTGGACTTGGAGGTCTATTGCTGGTGTAAATCAGCTCCTCTTAAAACTATTAGCTTGGGTCTTTGTATGTTGGATCCTTGGTGTGATAATTATCTACGCCATGATGTCCCTTCAAACCCTGCTTCTAATCGTTATCTTGACTGATAACAAATTGATTTGACATCTGACCTCAAATCAGGTAGGACTACCCGCTGAACTTAA	Fungi	Basidiomycota	Agaricomycetes	Corticiales	Corticiaceae	Laetisaria
ASV_7640	0	0	0	0	0	9	0	0	0	0	0	0	0	0	0	0	0	0	0	0	0	0	0	0	0	0	0	0	0	0	0	0	0	0	0	0	0	0	0	0	0	0	0	0	0	0	0	0	GAAATGCGATACGTAATGTGAATTGCAGAATTCAGTGAATCATCGAATCTTTGAACGCACATTGCGCCTTCTGGTATTCCGGGAGGCATGCTTGTTTGAGTATCAGTAAACACCTCGACTTGACCTCTCAAGTTGGACTTGAGCAGTTTCCAAACTTTTCCCTCAAAGGGGGTTTTGTGCGGAATGCTTAAAATGCAGGTGCAGCTGGGAAATCCCCATTTCATTGTCCTAGGCTACAAGCATTTCTGCTTAATCCCGTCAAACGGATTATACCTTTTTGCTGCAGCCAAACGATAATTGGGCCCGAAACGCTGACTGATGCAGGATTTCTGACAGATTTTTTTTCTGTCTGTTCCACTCGATCTCAAATCAAGTAAGACTACCCGCTGAACTTAA	Fungi	Mortierellomycota	Mortierellomycetes	Mortierellales	NA	NA
ASV_7641	0	0	0	0	0	9	0	0	0	0	0	0	0	0	0	0	0	0	0	0	0	0	0	0	0	0	0	0	0	0	0	0	0	0	0	0	0	0	0	0	0	0	0	0	0	0	0	0	GAAATGCGATACGTAATGTGAATTGCAGAATTCAGTGAATCATCGAATCTTTGAACGCACATTGCGCCTTCTGGTATTCCGGAAGGCATGCTTGTTTGAGTATCAGTAACAACCTCAGCTAAACTCTCTCGCTTCTGGCGCAGAAAGCAAAAGCTGGATTTGAGCAAAGTCCCTCTGGATCAATTCGACGACCTTCGGGGAGCAATTGAGCCGTGAGGGATGCTTGAAATACAGGTTCGGACTGACCAAATGTCCTGGGCTACAAGCATTTCATACTTGATCCCGTTAAACGGATCATTTCCATTGCTGCAGCCAACACAAACAGGATCAAACGTGTCGAGTATCCGACTGATGCAGGAAGTTGGAACAACAGAGCGATCTGTGGTTCTTTCTAAACTCGATCTCAAATCAAGTAAGACTACCCGCTGAACTTAA	Fungi	Mortierellomycota	Mortierellomycetes	Mortierellales	Mortierellaceae	Mortierella
ASV_7642	0	0	0	0	0	9	0	0	0	0	0	0	0	0	0	0	0	0	0	0	0	0	0	0	0	0	0	0	0	0	0	0	0	0	0	0	0	0	0	0	0	0	0	0	0	0	0	0	GAAATGCGATACGTAATGTGAATTGCAGAATTCAGTGAATCATCGAATCTTTGAACGCATATTGCGCCTTTTGGTATTCCGAAAGGCATGCTTGTTTGAGTATCATTAAAATCCCTCAGCAACAACAGTGCTTTTGACTCCTCTCCTTACCCTTGCCTTTTTTGGCTCGAGTTGGTCTGGTTAAGCACTGAAAGTCGCTGGAATTGAGCATGTCCCCTTTCCAAATATGGACATTGGGATGCTTGAAATTCAGGATTCGGCCCAAAGACGGTTTGTTGCCTACAAAGCAAATTCATACTTGATCCCGTCAAACGGATTATATCCTTTTGCTATGGAGGTTTCGTCAGTTTGGTGTTCGACTGATGCAGAGATGTGGGTGTTGTTAAAGACACACACAACAATTCTCGATCTCAAATCAAGTAAGACTACCCGCTGAACTTAA	Fungi	Mortierellomycota	Mortierellomycetes	Mortierellales	Mortierellaceae	Mortierella
ASV_7643	0	0	0	0	0	9	0	0	0	0	0	0	0	0	0	0	0	0	0	0	0	0	0	0	0	0	0	0	0	0	0	0	0	0	0	0	0	0	0	0	0	0	0	0	0	0	0	0	GAATTGCGATAAGTAATGTGAATTGCAGAATTCTGTGAATCATCGAATTTTTGAACGCATATTGCACTCTCTGGTATTCCGGAGAGTATGCCTGTTTGAGGGTAATTAAAAAATAATCTCAATATTATATTGAGGAAATGAGTCTTTCCGTATCAAACGGTGACTAGAAATTAATGGTTAGTCTTAACCAGTTGGAATGCGTAATAAAGTTTATTTCGCTAATACATCTTTTTCAAGACTACCAAGTATTGAGAATGTATACTTTTATTATACCTATCAATACAATATTCTTTTTGAAACATTACCTCAAATCAGGTAGGGATACCCGCTGAACTTAA	Fungi	NA	NA	NA	NA	NA
ASV_7644	0	0	0	0	0	9	0	0	0	0	0	0	0	0	0	0	0	0	0	0	0	0	0	0	0	0	0	0	0	0	0	0	0	0	0	0	0	0	0	0	0	0	0	0	0	0	0	0	GAAATGCGATAAGTAATGTGAATTGCAGAATTCAGTGAATCATCGAATCTTTGAACGCACCTTGCGCTCCTTGGTATTCCGAGGAGCATGCCTGTTTGAGTGTCATTAAATTCTCAACCCTTCCAGCCTTTGTGGTTGGTTGTGGCTTGGATGTGGGGGTTTATGCAGGTCTCATTAGAGATCAGCTCCCCTGAAATGCATTAGCGGGAACGGTTTGCGTTCCAGTCACTGGTGTGATAATTATCTACGCCAACTCTGACTGTGAATGCTCTCTATTGTTCTGCTTCTAACTGTCTTGCACAAGGACAACTTGTAATGAACTCTTGACCTCAAATCAGGTAGGACTACCCGCTGAACTTAA	Fungi	Basidiomycota	Agaricomycetes	Agaricales	Agaricaceae	Coprinus
ASV_7645	0	0	0	0	0	9	0	0	0	0	0	0	0	0	0	0	0	0	0	0	0	0	0	0	0	0	0	0	0	0	0	0	0	0	0	0	0	0	0	0	0	0	0	0	0	0	0	0	CAACTGCGATAACTAGTGCGAACTGCAGATATTTTGAGCACTAAAGTTTCGAATGCACATTGCGCCATTGGATTTTATCCAATGGCACGTCTGGCTCAGGGTCGTAAATTCAAAACCCCATGAAAATGGTGGTGAATCACTTTTTGAGAATTGTTGCGAATTTGGTCTGCACTAGTTTCTTTGTGCTGCTCTTGGACCAAACAAAGCAAACACTCCCACTAAGCATCTGCTGCCCATTGCACGGTTCATTATCCTGAAAGTCCTAACGCTTTTTTGGACTACGGTAATTGAGCCATTGTGATGGGAGTAGTCGATTTTTCGACCTGAACTCAGACGTGATTACCCGCTGAACTTAA	Fungi	NA	NA	NA	NA	NA
ASV_7646	0	0	0	0	0	0	9	0	0	0	0	0	0	0	0	0	0	0	0	0	0	0	0	0	0	0	0	0	0	0	0	0	0	0	0	0	0	0	0	0	0	0	0	0	0	0	0	0	TAACTGCGATAACTAGTGTGAACCGCAGAAACATTGAACACTAAAGTCTCGAATGCACATTGCGCCATCGGAGTCTCATCCTTTGGAGCGCCTGGTTCAGGGTCGTAAACCAAACAAAAGCAAAGCTTGCTTCAGAGCACAAGGAATATTCATGTAGACAATTGAGGCATGTCTATTTGAAAATGTGAGAGAGGAGGCCGTCGCCTTGTGTGTGCGGATTGCTTTGTTCAGCCTAAACACATTGCATTCCTGAGAGAGGGCACACACATCGACTGGTCTGCCTTTGCCCGAGTGTGGCACTTTGAAATTTCGACCTGAACTCAGACGTGGCTACCCGCTGAACTTAA	Fungi	NA	NA	NA	NA	NA
ASV_7647	0	0	0	0	0	0	9	0	0	0	0	0	0	0	0	0	0	0	0	0	0	0	0	0	0	0	0	0	0	0	0	0	0	0	0	0	0	0	0	0	0	0	0	0	0	0	0	0	GAATTGCGATAAGTAATGTGACTTGCATTCATTTGTGAATCATCGAATCTTTGAACGCACCTTGCACTTTTGGAGTCTATTCAAAAGTATACCTGTTTGAGTATCATAAACATTTATCCAAGCAATTGGGATTTGAGGCTCAGCGGCTTTGCTGCTTGCTGTTCCTTTAAATGTAGTGAGGATATTTGGGGCGGACGCCGCTTGTTCCCAGTGAGGATGTTTACATTCGTGTAAAATAATCGCAAGGACTTGCAGCTGCTTCTCCACCATAAAATATCCTGAGCGACGCGCAAGCGGAGCACTCTCGTACAAATGTGATCTCAAATCAGGCAAGACTACCCGCCGAACTTAA	Fungi	Rozellomycota	Rozellomycotina_cls_Incertae_sedis	GS08	NA	NA
ASV_7648	0	0	0	0	0	0	9	0	0	0	0	0	0	0	0	0	0	0	0	0	0	0	0	0	0	0	0	0	0	0	0	0	0	0	0	0	0	0	0	0	0	0	0	0	0	0	0	0	GAAGTGCGATAACTAATGTGAATTGCAAAATCTGTGAATCATTGAGTCTTTGAACGCAAATTGCACTTTTCAGTACTCTGAAAAGTATGTCTGTTTGAGCATCAGAACCACCTCACACCCTGAAAAGGTTGTGGATTTGAGCGCACTGACCGCGTACCATTTCTGGTCGCGAGGTCTCGCTCGTAATTCAGACAAGACGCGCACACCAAGAGCATTGCCTCTGTTCTGCGAAAGCGTGTTAAGTAAGAGACGTAAATGTCTCTTCAAGTGCTTTCAGCGTAAACTTTGGCATTATAATGCTTGTGCGTTGTGTTGATAGTTGCGAGGTTTGGATATATATATGGAAACATATGGTCCGCCTCAACATCTCTAACCAAACTTGATCTCAAATCAGATAAGACTACCCGCTGAACTTAA	Fungi	NA	NA	NA	NA	NA
ASV_7649	0	0	0	0	0	0	9	0	0	0	0	0	0	0	0	0	0	0	0	0	0	0	0	0	0	0	0	0	0	0	0	0	0	0	0	0	0	0	0	0	0	0	0	0	0	0	0	0	GAAATGCGATAAGTAATGTGAATTGCAGAACTACGTGAATCATCGAGTCTTTGAACGCATATTGCACCTTGGGGTATTCCTCAAGGTATGCCTGTTTGAGTGTCAGTAACTATCCTCAACCCTTTACGGGTGTTGGATTTGGATTTCTTTTAGTCTTTTGGGACTGAAAAGTCATCTTAAATATATTGGTGGGCAGTTTTAAGTCTGAAGTAGATCTGCTCTAACTTTGATAAAGTCTTGTTACTTTTCTAGTTACCAGATCTTCTTGTTAAACAGTCATAGGACTTGCTTTCATCCTCAAGCATTAAAAATTGATAGGCGTGTTTGACGCGTCTTTGATTTTTTGTAACTTGACCTCAAATCAGGTAGGACTACCCGCTGAACTTAA	Fungi	Blastocladiomycota	Blastocladiomycetes	Blastocladiales	Physodermataceae	Paraphysoderma
ASV_765	0	0	0	0	0	0	0	0	0	0	0	0	0	0	0	0	0	0	0	0	0	0	0	0	0	0	0	0	0	0	0	0	0	0	0	0	0	0	295	0	0	0	0	0	0	0	0	0	TAACTGCGATAAGTAGCGTGAATTGCAGACGCTTTGAACGTTAAACTTTCGAACGCACATTGCGCCGTAGGAGTTCTACCCTGCGGCACATCTGGTTGAGGGTCGTGACCGAAAACTGCCCGAATGTAGCAGCATATCGAGCTGGCGAATTACAATACCACACATTTTGTGGTTCGTCATAACGCTGTAGAGGACAGCTCTCCGACGAGAGAGTTGCCTGCCACACGGATGATCTACTAGTCGACGCAGTAGATCCCGGTCCCAGGTATTATGCGCACGAAACGTATGCCGAGGGACGTCGGGGATACGACTGGTTGGAGAATCTGCGATTGGCCTCCGAGAGCTATTCGATTTCCCGACCTCAACTCAGGTGTGATTACCCGCTGAACTTAA	Fungi	NA	NA	NA	NA	NA
ASV_7650	0	0	0	0	0	0	9	0	0	0	0	0	0	0	0	0	0	0	0	0	0	0	0	0	0	0	0	0	0	0	0	0	0	0	0	0	0	0	0	0	0	0	0	0	0	0	0	0	AAACTGCGAAAAGTAGTGTGAATTGCAGACCGTGAATCATCGAATCTTTGAACGCACATGGCACTGTCTGGAATCCCGGACAGTATATCTGTTTGAGTATCGTTTCTATCTCACCCTATAGCTAGTGTATAACAACGCTGGCGATAGTGTGGACCTGAGGTCTTGTGAACAATCCGCATGCCTTTAAAAGTAGTACTACTTTCTATTAGAGCAGTCCGAAAGGAATCTCTTGATAGATGAGGAGTATATTATATATAAGTAGGCTTCGAGCCTTGATTCACCATCTCAAATCAGATAAGATTACCCGCTGAACTTAA	Fungi	NA	NA	NA	NA	NA
ASV_7651	0	0	0	0	0	0	9	0	0	0	0	0	0	0	0	0	0	0	0	0	0	0	0	0	0	0	0	0	0	0	0	0	0	0	0	0	0	0	0	0	0	0	0	0	0	0	0	0	GAAATGCGATAAGTAGTGTGAATTGCAGAATTCAGTGAATCATCGAATCTTTGAACGCACATTGCGCCCCCTGGTATTCCGGGGAGCATGCCAGTTTCAGAATCAATAATATAGCTCTCACCCTGTGTGGCGGTGCTTTCCAGCATTCCACGATGGGAGGAGGTTCTGGATTTTTGCTTTGGCAATCATCTTAAAATCATTGTGTGTGCCCCAATTGATGCCACCGCTGGCTGGTTGACCAAGTGCAACAGATGTATCTATTACGCCTGGTCCGCTGACGGGATTTGGTTGGTTGCACGCACCTTTTCCAATGAACAAAAAACATAATCCGTGTGGTTTTGTTTTTTGAGGTTCATGATCTGAAATCTGGCAGGAAAACCCGCTGAACTTAA	Fungi	Chytridiomycota	Spizellomycetes	Spizellomycetales	NA	NA
ASV_7652	0	0	0	0	0	0	9	0	0	0	0	0	0	0	0	0	0	0	0	0	0	0	0	0	0	0	0	0	0	0	0	0	0	0	0	0	0	0	0	0	0	0	0	0	0	0	0	0	GAAATGCGATAAGTAGTGTGAATTGCAGACTAGAGTGAATCATCGAATTTTTGAACGCATATTGCGCTCTTCGGTACCCCCGGGGAGCATGCCTGGCTGAGGGTCGGTAAAACAAATCCATGGATGAAAATCCGGTGGGTCGATGGGTGTCAATCCGATGACCCTTCGAGGGAATAATCGGTCACCTGAAATAACAGGCTCCGCTGGTTCGCGGACTCGTGCAGTAAAGATACAAATATGAGTGTGCCTTTTGGCCTTCGGATATCACACTTCACGATATGCGACGAAGCGAGAAGCCATCTTTTGGTTTGCTGCGTTGTCAGTAAGTCAATGCGTCTTATGGCGCACTATCTAATAACTCGACCTCAGATCAAGCAAGAACACCCGCTGAACTTAA	Fungi	Glomeromycota	Paraglomeromycetes	Paraglomerales	Pervetustaceae	Pervetustus
ASV_7653	0	0	0	0	0	0	9	0	0	0	0	0	0	0	0	0	0	0	0	0	0	0	0	0	0	0	0	0	0	0	0	0	0	0	0	0	0	0	0	0	0	0	0	0	0	0	0	0	GAAATGCGATAAGTAATGTGAATTGCAGAATTCAGTGAATCATCGAATCTTTGAACGCACCTTGCGCTCCTTGGCATTCCGAGGATGCACGCCTGTTTGAGTGTCATAAAAATTCTCAAATCCACCTGGGTTTGGATCAGTGGAGGCATTATGAGGGTTGCTTCACAGCTGAAGCACCCCACTCCTCCAAAATGCAGTGATTAAGTGAGGGCTGTGATTGTTGCATGTCTGTCGCTGCCGGCATGGTTAAAAATATCTTACCTTATGCTGGTGACACAAAGGGACTGCCTTTCCACCCTTGGCTCTTGTTTTCGCCCTTTGTGCACTCCACAATGGTGACAATTTTGACCTCAAATCAGGCGGGACTACCCGCTGAACTTAA	Fungi	Basidiomycota	Agaricomycetes	Agaricales	NA	NA
ASV_7654	0	0	0	0	0	0	9	0	0	0	0	0	0	0	0	0	0	0	0	0	0	0	0	0	0	0	0	0	0	0	0	0	0	0	0	0	0	0	0	0	0	0	0	0	0	0	0	0	GAAATGCGATAAGTAATGTGAATTGCAGAATTCAGTGAATCATCGAATCTTTGAACGCACATTGCGCCCATTAGTATTCTAGTGGGCATGCCTGTTCGAGCGTCATTTCAACCCCTAAGCACAGCTTACTGTTGGGACTCTACGGCCTCCGTAGTTCCCCAAAGAAATTGGCGGAGTGGCAGCAGTCCTCTGAGCGTAGTAATTTTTTATCTCGCTTTTGTTAGGCGCTGCCCCCCCGGCCGTAAAACCCCCAAACTTTTCTGGTTGACCTCGGATCAGGTAGGAATACCCGCTGAACTTAA	Fungi	Ascomycota	Sordariomycetes	Trichosphaeriales	Trichosphaeriaceae	Nigrospora
ASV_7655	0	0	0	0	0	0	9	0	0	0	0	0	0	0	0	0	0	0	0	0	0	0	0	0	0	0	0	0	0	0	0	0	0	0	0	0	0	0	0	0	0	0	0	0	0	0	0	0	GAATTGCGAAAAGTAATGTGAATTGCAGAATTCCGTGAATCATCGAATCTTTGAACGCACATTGCGCTCTCTGGTATTCCGGAGAGCATGCCTGTTTGAGTATCAGTTAACTATTCTCAAGCTACACTCTTTTAAAAGCGTGCAGCATGGAATTGAGTTATCCCGGTACGAGTGCTTCGGCACTGCAACTGGGAGACTTGAAACTGATATCGCGGGAGCAGTGGTCATTAAGGATCAGCTCTTTGTAGGTGTACTAGTTGGAGGCGTCGCAAGACGTTTTCATTCTTAACACCATTACGCAAAGTTCGGATCTGACGACTGCAACCAACGAACGCAGGAACGCGAGTCTCCGGACTTCAACTTCTTGATCTCAAATCAGGTAGGATTACCCGCTGAACTTAA	Fungi	Basidiobolomycota	Basidiobolomycetes	Basidiobolales	Basidiobolaceae	Basidiobolus
ASV_7656	0	0	0	0	0	0	7	0	0	0	0	0	0	0	0	0	0	0	0	0	0	0	0	0	0	0	0	0	0	0	0	0	0	0	0	0	0	0	0	2	0	0	0	0	0	0	0	0	GAAATGCGATACGTAATGTGAATTGCAGATTCAGTGAATCATCGAATCTTTGAACGCATATTGCACTCTTTGGTATTCCGAAGAGTATGCCTGTTTCAGTATCATAAAGTCTCTCATCAAAGCCATTTTGTTGGAATTTGATGGATTTTGGGCTTGCAGCTTAAAGGCCGCTTGCTTTAAAATGATTTCTATCGAGTTGGATAGTGAATTAGCTTAATAGTTTTGGCTTCATCAGCCGAATCTTGGCTTCTTCTATTCTACCATAACTCATAGATTGTTACGAAATTTTATACCAAAAATTTGATCTGAAATCAGGTAGGATTACCCGCTGAACTTAA	Fungi	Mucoromycota	NA	NA	NA	NA
ASV_7657	0	0	0	0	0	0	6	0	0	0	0	0	0	0	0	0	0	0	0	3	0	0	0	0	0	0	0	0	0	0	0	0	0	0	0	0	0	0	0	0	0	0	0	0	0	0	0	0	GAAATGCGATAAGTAATGTGAATTGCAGATACAGTGAATCATCGAATCTTTGAACGCAAATGGCACTCTATGGTATTCCGTAGAGTACGTCTGTTTGAGCGTCGCGAACATCTCCATAATTAGTTTTTTTTAAATTAATTAAGGGTTTTGAGGTTGTCATTGTATTATGACTCCCTTTAAAATAATTAGTGATGACCTTATGAATGGGTTAATACTGTGTGTTATAATGGATTACATCCATCACCAGTCAGAGAGTAATCTCGCCTTAGTAATTTGATAGTGATTGCTTCTAATCGCCTTTATTGGCAACCTAATGATCAAATCGACCTCAAATCAGATGGGATTACCCGCTGAACTTAA	Fungi	Basidiomycota	Wallemiomycetes	Wallemiales	Wallemiaceae	Wallemia
ASV_7658	0	0	0	0	0	0	0	9	0	0	0	0	0	0	0	0	0	0	0	0	0	0	0	0	0	0	0	0	0	0	0	0	0	0	0	0	0	0	0	0	0	0	0	0	0	0	0	0	GAAGTGCGATAAGTAATGTGAATTGCAGAATTCCGTGAATCATCGAATTTTTGAACGCAAATTGCACTCTCCGGTTTTCCGGGAGAGTATGCCTGTTTGAGGGTCAGCCTAAATAAAATCGGCTTCGTTGCTGTATTTCACGGTAACGTTTTGTCGAAATTGGGTTATCTTAAACTTTTTTGTTTAAGTGGCTTAAAAATTTTTTTACGATTCTACGAACGTTTCTAAGAATTACTTCTTTTACGTTCAAGGTATCGAATACTTTATTAGACGTGACCATCATATCGGATCTCGTCCATAATTTTTTTTTACTGACATCAGACAGGTAAGAGTACCCGCTGAACTTAA	Fungi	Glomeromycota	Glomeromycetes	Glomerales	Glomeraceae	NA
ASV_7659	0	0	0	0	0	0	0	9	0	0	0	0	0	0	0	0	0	0	0	0	0	0	0	0	0	0	0	0	0	0	0	0	0	0	0	0	0	0	0	0	0	0	0	0	0	0	0	0	GAAATGCGATACGTAGTGTGAATTGCAGAATTCCGTGAATCATCGAATCTTTGAACGCACTTTGCGCTCGAGGCTCCGGCCAAGAGCATGTCTGCCTCAGCGTCGGGTTAATATCACACTCCTTACTCCTGTATGGGAGTAATCATAGTGTGGAACTGGTTGTTCCAGCGTGGTGTTCATAATCCTGTCAAAGGGACTCTGAACAATCTAACCTGCTGGATCAGCTGAAGTGCAGAGGCTAACCAAGGACCCGTTAAGGGCCGCAACTGGGTAAGCATTTCCAATGCTATCATGCTTAGTTGTTGGTCTGGGACTTTGATTGTGAGCCCTCAAACAGGAACCATTAACCCTCTTATTTTCTCGACCTGAGCTCAGGCAAGAACACCCGCTGAACTTAA	Fungi	NA	NA	NA	NA	NA
ASV_766	0	0	0	0	0	0	0	0	0	0	0	0	0	0	0	0	0	0	0	0	0	100	0	0	0	0	0	0	0	0	0	0	0	0	141	0	0	0	0	0	0	0	0	0	0	0	0	26.5	GAAATGCGATAAGTAATGTGAATTGCAGAATTCAGTGAATCATCGAGTCTTTGAACGCACATTGCGCCCCCTGGTATTCCGGGGGGCATGCCTGTCCGAGCGTCATTGCTGCCCTCAAGCACGGCTTGTGTGTTGGGCTCTCGTCCCCCCGGGGACGGGCCCGAAAGGCAGCGGCGGCACCGCGTCCGGTCCTCGAGCGTATGGGGCTTCGTCACCCGCTCTGCAGGCCCGGCCGGCGCTGGCCGACCCCGATCAATCTTCTTTCCAGGTTGACCTCGGATCAGGTAGGGATACCCGCTGAACTTAA	Fungi	Ascomycota	Eurotiomycetes	Eurotiales	Aspergillaceae	Penicillium
ASV_7660	0	0	0	0	0	0	0	9	0	0	0	0	0	0	0	0	0	0	0	0	0	0	0	0	0	0	0	0	0	0	0	0	0	0	0	0	0	0	0	0	0	0	0	0	0	0	0	0	GAAATGCGATACGTAGTGTGAATTGCAGAATTCCGTGAATCATCAAATCTTTGAACGCATATTGCACTCGAGGCTTCGGCCAAGAGTATGTCTGCCTCAGCGTCGGGTTAATATCATTCTCACTCACCCTGTGAGTGCTTGAATGGACCTGGCTGTCCCAGCTAAACTCACTTGCTTGCAAGTGTTGGCTGGGTCAGCTGAAGCACAGAGACAAATGCAGGACCCGTATGGGCCGCAACTGGGTAGGCAGCTCTGCTGTTTCTAGTTGTTGGCTTGGGAGTGTGTTTGTCCAAAAATAGGAAACCCAACTTATTTTCTCGACCTGAGCTCAGGCAAGAACACCCGCTGAACTTAA	Fungi	NA	NA	NA	NA	NA
ASV_7661	0	0	0	0	0	0	0	6	0	0	0	0	0	0	0	0	0	0	0	0	0	0	0	0	0	0	0	0	0	0	0	0	0	0	0	0	0	0	0	0	3	0	0	0	0	0	0	0	AAAATGCGATACGTAATGCGAATTGCAGAATTCAGTGAATCATCAAATCTTTGAACGCAAATTGCGCTCTCGGGATAGGCCTGGGAGCACGCCTCTTTGAGTATCGTTTCAACCACAACTCGAAAGCGTGCTTTATTGCATCGCTGACGGAAATTGAGCGCTCTCGTGAACTGCGAGACGCTTTAAATGAAGCGAGTGACATGATTTCAGACGTGAAACGCTCTTTGTCTCGAGTGACGAGGATAACTTCACATTCAGTTGTGAACCCTTCCATCGTGACTTCAGAGACTCGGAATGTTTCTTTGTCAGTGATCAATATGTCACGGAACTCTGCTGTTCGTCTCTTGCGGCGAGAACACAGAACCCTTTTTGAACTAGATCTCAAATGAAGCGAGAAAACCCGCTGAACTTAA	Fungi	NA	NA	NA	NA	NA
ASV_7662	0	0	0	0	0	0	0	5	0	0	0	0	0	0	0	0	0	0	0	0	0	0	0	0	0	0	0	0	0	0	0	4	0	0	0	0	0	0	0	0	0	0	0	0	0	0	0	0	TAACTGCGATAAGTAGCGTGAATTGCAGACGCTTTGAACGTTAAACTTTCGAACGCACATTGCGCCGTAGGAGTTCTACCCTACGGCACATCTGGTTGAGGGTCGTGATCAAAAACAGCCGGATTGTAGCTGTATGAGAGATAGCTGGTGAATTACGAGTTCGCGCCCAAGTCTCGGGTGCGAACGTGGTTTGCCATTATGCTATAGAGGAAATCCATCTAAGAGTGGATTCCTGCCACACGGATGACCTATTAGCTGATGCAGTAGGTGCCCGGTCCTTCGGTATTATGTCTTATCATACTCGAGGACGTCGGGGACACAGCTAGTCGGGCACAGCGTGCTTTGGCAAACGAGCTCGATCGTTCTCCCGACCTCAACTCAGGTGTGATTACCCGCTGAACTTAA	Fungi	NA	NA	NA	NA	NA
ASV_7663	0	0	0	0	0	0	0	0	9	0	0	0	0	0	0	0	0	0	0	0	0	0	0	0	0	0	0	0	0	0	0	0	0	0	0	0	0	0	0	0	0	0	0	0	0	0	0	0	GAAATGCGATACGTAGTGTGAATTGCAGAATCCCGTGAATCATCGAATCTTTGAACGCATATTGCGCTCGAGGCTTCGGCCAAGAGCATGTCTGCCTCAGCGTCGGGTTAACATCACTCTCCCACTCACCTGGTGTGAGTGAGCAGCAGTGGATCTGGCTTTCCCAGTGCTTTCAGTAGTGCTGGGTTGGCTGAAGAGCAGAGGTTGATGCATGGACCCGCTTATGGGCCGCAGTTGGGTAGGCAGCTTCTTGCTTGCTATCAATGCTTAACTGTTGGCCTGGGACCGCGCTTGTCGACCCTGAAACCAGGAATGCGCCCTTGGGCGCATACTTACCATGTTCTCGACCTGAGCTCAGGCAAGATTACCCGCTGAACTTAA	Fungi	NA	NA	NA	NA	NA
ASV_7664	0	0	0	0	0	0	0	0	9	0	0	0	0	0	0	0	0	0	0	0	0	0	0	0	0	0	0	0	0	0	0	0	0	0	0	0	0	0	0	0	0	0	0	0	0	0	0	0	GAAGTGCGATAACTCAGGTGAATTGCAGCTAGCGTGAATCCTTGAGACTTTGAACGCATACTGTGCCCCAGGTTAACGCCTGGGGCGTGTTTGTTTGAGCGTCGACTATAAATATTTGTTATATTGTTATATAACAGCATTGGATTTTGCAAAAGAGGAGTTCGTTCTCTTTTGTATTGTCTTAAATTGAGTTTTGATACTTGCCCTCTTTTGCATTTCAAAGCGAAAGATAATTGTTAGGATAGGTTAGTTTTAAAGGGAAAGTATTATTCAATACTGTTAGACTTGTAATGAGTAAAATATATTGAATAGTATTTTTCTTAACAACAATTATTTATTAGTTTTAAAATGTAGGGATTTGTATCAACAAACAAACTAAAACTCTACCTTTTTAATTTCTCGACATCAAATCAAGCACGGTTACCCGCTGAATTTAA	Fungi	NA	NA	NA	NA	NA
ASV_7665	0	0	0	0	0	0	0	0	9	0	0	0	0	0	0	0	0	0	0	0	0	0	0	0	0	0	0	0	0	0	0	0	0	0	0	0	0	0	0	0	0	0	0	0	0	0	0	0	AAAATGCGATACGTAATGCGAATTGCAGAATTCAGTGAATCATCAAATCTTTGAACGCAAATTGCGCTCTCGGGATAGGCCTGGGAGCACGCCTCTTTGAGTATCGTTTCAACCACAACTCGAAAGCGTGCTTAATTGCACTGCTGACGGAGAATGAGCGTTCTCGTGAAAGCGAGTCGCTTTAAAATGAGCGAGTGACTGGACAGTTGTCGAAAGATAAACTCTTGTCTGCTGTGACGAGGATAACTTCACATTCATTTGTGAACCCTTCCATCGTGACGTGCAGATTGAGAGCTGTCTGAGGCAGCTGTCATCTGTCACAGAACTCTGTGCATCGTCTGCTATGACGGTCGCAGAACTTCTCTTGAACTAGATCTCAAATGAAGCGAGAAAACCCGCTGAACTTAA	Fungi	NA	NA	NA	NA	NA
ASV_7666	0	0	0	0	0	0	0	0	9	0	0	0	0	0	0	0	0	0	0	0	0	0	0	0	0	0	0	0	0	0	0	0	0	0	0	0	0	0	0	0	0	0	0	0	0	0	0	0	GAACTGCGAAACGTCATGTGACCTGCACTCTTCGTGAATCATCCAATCTTTGAACGCAATTTGCACCGGGTGATGCATGTCTCCCGGTATACTTGTTTGAGTATCTGAAACACGCTCATACCCCCTCCGGGGCGATATGGATGGCTTGAGATTCTAACCGGGTATGTTATATCCGTTAGTCTCTCGAAATATGCATGTTTCGCTTCACTTTAAATGGTGAGCGAGGGCCGTCGCACTTGCGTGAAAGCTCGTGACTATTGGGATAACATCCTGACAATCGTCCACTTTCATCCAATTTGGATCAGCAAGCGATGACGGCTTCCGACGAACATGACGGAAAGGGGCGCGATGGCTGAATCGCAGTCATCATGACCCGATCCTTGTTGCTCATTGAGAGTACACTGAAGTCTGGATCTCAAATCAAGTAAGGATACCCGCTGAACTTAA	Fungi	NA	NA	NA	NA	NA
ASV_7667	0	0	0	0	0	0	0	0	9	0	0	0	0	0	0	0	0	0	0	0	0	0	0	0	0	0	0	0	0	0	0	0	0	0	0	0	0	0	0	0	0	0	0	0	0	0	0	0	GAAGTGCGATAAGTAATGTGAATTGCAGAATTCCGTGAATCATCGAATTTTTGAACGCAAATTGCACTCTCCGGTTTTCCGGGAGAGTATGCCTGTTTGAGGGTCAGCCTAAATAAAATCGGCTTCGTTGCTGTTTTCGCGGTAACGTTTTGTCGGAAATGGGCCATCTTTTTTTTTAAAGCGGCCTAAAATTTTTTTCTGATTCTACGAACGTTTCTAAGGATATATTTCTTTTTTATATACGTTCAAGGTATCGAATACTTTTTTACTAGACGTGACCGTCACATCGGATCTCGTCCATAATTTTTTCTTTTACTGACCTCAGACAGGTAAGAGTACCCGCTGAACTTAA	Fungi	Glomeromycota	Glomeromycetes	Glomerales	Glomeraceae	NA
ASV_7668	0	0	0	0	0	0	0	0	9	0	0	0	0	0	0	0	0	0	0	0	0	0	0	0	0	0	0	0	0	0	0	0	0	0	0	0	0	0	0	0	0	0	0	0	0	0	0	0	GAAATGCGATAAGTAATGTGAATTGCAGAATTCAGTGAATCATCGAATCTTTGAACGCACATTGCGCTCTTTGGTATTCCGGAGAGCATGCCTGTTTGAGAATCAGTAAATTCATCAACTTCGGGTTTTCGGAATTTATTCGGAGAACCTGGTGGTTGGATTTGGGCCTTTTGCCACTTCGGTGGCAATGACCTGAAATTGAATGTTACGCTCCTTGAGACTGTGAGGTCTTGGGCAAACGCATGAATGAGGCAACTCACAAATACGTAAGCCTTTGAGAACTTATCAATTTGAAGGTGGGGTGACTCAACTGATGAACCAGAGTTTGTTGGCGTCAGCCGGCTCATTCTGAACACTTGGTCTCAAATCAGGTAGGAAAACCCGCTGAACTTAA	Fungi	Chytridiomycota	Rhizophlyctidomycetes	Rhizophlyctidales	Rhizophlyctidaceae	Rhizophlyctis
ASV_7669	0	0	0	0	0	0	0	0	9	0	0	0	0	0	0	0	0	0	0	0	0	0	0	0	0	0	0	0	0	0	0	0	0	0	0	0	0	0	0	0	0	0	0	0	0	0	0	0	GAATTGCGATATTTCAGGTGAATTGCAGCTGGCGTGAATCCTTGAGACTTTGAACGCAAATTGTACCCCAACATGTTTGGGGTGCGTTTGTTTGAGCGTCAAATACAAAAACTTTTTGCTAAATGATCTTTTTTTGCAAAATTTATTGGTTCTTGCAGAGAGATCTGCATCAACTTAAATTCAAACGTTCTAAAGCTGTGAACGGTGGCTTGATGCCCAGCATTTAACTGGATCGGGTCTTTCCACAAAGCTTAATTTTTTTATTAACACAGTGGTAAAACTCCTTCTCCTAAGGTTTTTGTTGTTGGCTCTTGTCAAACATTTTTTTAAATCCTTGACCTCAAATCAAGCGCGATTACCCGCTGAATTTAA	Fungi	NA	NA	NA	NA	NA
ASV_767	0	0	0	7	0	0	0	0	0	0	0	0	13	0	0	0	0	0	0	0	0	95	0	17	0	0	0	0	0	0	0	0	0	0	0	4.5	19	0	0	0	0	0	0	93	0	0	39	0	GAAATGCGATAAGTAATGTGAATTGCAGAATTCAGTGAATCATCGAATCTTTGAACGCACATTGCGCCCTCTGGTATTCCGGAGGGCATGCCTGTTCGAGCGTCATTTCAAACCTCAAGCCTCGGCTTGGTCTTGGGCATCGTCCGCTAGGACGTGCCAGAAACACGTAGGCAGTGGTGCCCGTCTCCCAGCGTAGTCAGTCTACCCGCTCCGGAGCTCGTGGTGCCGCCCGCCGGACAACCTCATTATTTCTATGGTTTGACCTCGGATCAGGTAGGGATACCCGCTGAACTTAA	Fungi	Ascomycota	Dothideomycetes	Tubeufiales	Tubeufiaceae	Helicosporium
ASV_7670	0	0	0	0	0	0	0	0	9	0	0	0	0	0	0	0	0	0	0	0	0	0	0	0	0	0	0	0	0	0	0	0	0	0	0	0	0	0	0	0	0	0	0	0	0	0	0	0	GAAATGCGAAAAGCAATGCGAATTGCAGAATTCCGCGAGTCATCAGATCTTCGAACGCATCTGGCGCCGACCGGATATCCGATCGGCATGTTTGTTTCAGTGTCGTGTTCAGACTCACATAACTCAATGTGATTGATACCACAATTCAACATCTCTGATGTTGTTTCTTGTTGATATCTCTCATGAAGTTAGGACTGCGGCAACCGACCGATGCAGTAGTCAGTCTTGTACTGATACTCATTGGTTAGGGAGCAATCTACAGCAGTCTAAAGTCATTCAAAAAACACTCTCCACAACGCATCTGAGACAAGCAAGATCACCCGCTGAACTTAA	Fungi	Ascomycota	Pezizomycotina_cls_Incertae_sedis	Pezizomycotina_ord_Incertae_sedis	Pezizomycotina_fam_Incertae_sedis	Ciliophora
ASV_7671	0	0	0	0	0	0	0	0	9	0	0	0	0	0	0	0	0	0	0	0	0	0	0	0	0	0	0	0	0	0	0	0	0	0	0	0	0	0	0	0	0	0	0	0	0	0	0	0	AAAGTGCGACAAGTGTCATGACTTGCAGATACCCGAGAGCTGACAAATTTCTGAATGCAAATTGCAGCCAAGTTAACCTGGCTATGTATTGCAGAGAGTACTTCGCTTATGCGCGCCATCCAGGGGTGGTTCCATTCCCTCTTGGGCTTTGTGCAGGCATCTTCTAGTGTTGCTTGCTGAGCATTGTGCCAGAGAGAACGACCAACTCTTCTTTGTTGGATCCATCTCGAATTGGCCAACTCAAATGAAAGATCGAAAACCTTTCGAGTGTTTTCCCGGAATACTATACGTGTGAGAGAAGTCGGTCGTACTCTTCTTGTACACCGCTTTCTTCTCTTCCAATCTTTCACCTCTGCAATGCAGGAGAACCCGCTGAACTTAA	Fungi	NA	NA	NA	NA	NA
ASV_7672	0	0	0	0	0	0	0	0	9	0	0	0	0	0	0	0	0	0	0	0	0	0	0	0	0	0	0	0	0	0	0	0	0	0	0	0	0	0	0	0	0	0	0	0	0	0	0	0	GAAATGCGATATGTAGTGTGAATTGCAGAATTCAGTGAATCATCGAATCTTTGAACGCACATTGCGCTCCCTGGTATTCCGGGGAGCATGCTCGTTTCAGAATCATTTAAAATCTCAAAAGACGCCGTCTCGAAGCCCTCGGGTGATGGTCGGCGCTCTTTCGGATGTGAGCCCCTTTTGTCGAACAGGCAAATGGCTTGAAAATGATTGTGTTTGCAACCGGCCTGCTTGGTTCGGTTCTCTCAAGTGCAACAGATGTTTACTCATTCGTTACCTCTTGGTGAGAAGCGATGCCATTGTCCGGATGATCTGACACTCAACCAAATTACACTCTCAGCGATCCTCGGATCGTTGTTTGATAACTTGGTCTGAAATCGAGCAAGAAAACCCGCTGAACTTAA	Fungi	Chytridiomycota	Spizellomycetes	Spizellomycetales	Powellomycetaceae	Fimicolochytrium
ASV_7673	0	0	0	0	0	0	0	0	9	0	0	0	0	0	0	0	0	0	0	0	0	0	0	0	0	0	0	0	0	0	0	0	0	0	0	0	0	0	0	0	0	0	0	0	0	0	0	0	GAAATGCGATAAGTAATGCGAATTGCAGAATTTCCGTGAGTCATCGAATCTTTGAACGCACATTGCGCCCATTGGTATTCCGATGGGCATGCCTGTTCGAGCGTCATTATCCTCCCTCAAACCCCTGGGGTTTTGGTGTTGGACCAGGAGCGGCGAGAGCCTCCTCCGGTCTCAAAGACAATGACGGCGTCCGTGGGACCCTCGGTGCAACGAGCTTTTCGGAGCACGCGTCGAGTGTTTTGTGTCCCTCCGGGCCGGTCTACCTTATTATTTTACCAGGTTGACCTCGGATCAGGTAGGAATACCCGCTGAACTTAA	Fungi	Ascomycota	Eurotiomycetes	Chaetothyriales	Trichomeriaceae	Arthrocladium
ASV_7674	0	0	0	0	0	0	0	0	9	0	0	0	0	0	0	0	0	0	0	0	0	0	0	0	0	0	0	0	0	0	0	0	0	0	0	0	0	0	0	0	0	0	0	0	0	0	0	0	AAAATGCGATAAGTAGTGTGAATTGCAGAATTCAGTGAATCATCGAATCTTTGAACGCACATTGCGCCCCTTGGTATTCCATGGGGCATGCCTGTTCGAGCGTCATTGACACCCTCAAGCTCTGCTTGGTGTTGGGTCGTTGTCGTTTCCTCGCCTCTCAGCGACATAGCGACACCCCTCAAAGTCATTGGCGGCCTTTCTGCCCAGCTTCCCGCGCAGCAGTTCGCGCTTCGGAGACCACTTGGCAGGCTGGCATCCATCAAGCTGACCCCCTCACGCTTGACCTCGGATCAGGTAGGGATACCCGCTGAACTTAA	Fungi	Ascomycota	Dothideomycetes	Pleosporales	NA	NA
ASV_7675	0	0	0	0	0	0	0	0	9	0	0	0	0	0	0	0	0	0	0	0	0	0	0	0	0	0	0	0	0	0	0	0	0	0	0	0	0	0	0	0	0	0	0	0	0	0	0	0	GAAATGCGATAAGTAATGTGAATCGCAGAATTCCGTGAATCATCAAATTTTTGAACGCTAATTGCACTCTTTGGTATTCCGAGGAGTACACCTGCTTGAGGGTCAGTTAAATTAAATCGTACATCTTTGATGTTACGGATCTGGGTTATCCGATTCTTAAAGTCGGTTACCTAAAATTAAGTTTTATGTAGTGTGAAGCGTACTAATTATTATTAAGTCGTTTAATCACTTACTACACTTTATTACGTTACTTCTAAAGTATTTTATTGGTGATGTATAAAATTAAAAGAGAATGACCTCAAGTCATGTGAGAGTACCCGCTGAACTTAA	Fungi	Glomeromycota	Glomeromycetes	Gigasporales	Gigasporaceae	Cetraspora
ASV_7676	0	0	0	0	0	0	0	0	9	0	0	0	0	0	0	0	0	0	0	0	0	0	0	0	0	0	0	0	0	0	0	0	0	0	0	0	0	0	0	0	0	0	0	0	0	0	0	0	GAAATGCGATAAGTAGTGTGAATTGCAGAATTCAGTGAATCATCGAATCTTTGAACGCACATTGCGCTTCCTGGTATTCCGGGGAGCATGCCCGTTTCAGCACCAGCAAAAACCCTCAAAGCAAGGGGGGATTCCTTTTCGGAAGCACCTTTGCTTTGGTTTTGGTTTGTCTTTTTTGTTTTCCTTTGGAAAAGCGAAAAGACGAGGCCTTGAATTCATCGAGTGTACCGTCCTTGATGTGACCCAAAAAGTGCAACAGAAATGTTAACTCGCTTTCGGGAATCATCTGAAAAATGGATGTTCGCTCCCCTATTTTCTTGACAAGTTGGTTCGTCTCGAAACAATTTGTTCAAAACTTGGTCTGAAATCGGGCAAGAAAACCCGCTGAACTTAA	Fungi	Chytridiomycota	Spizellomycetes	Spizellomycetales	Spizellomycetaceae	Spizellomyces
ASV_7677	0	0	0	0	0	0	0	0	9	0	0	0	0	0	0	0	0	0	0	0	0	0	0	0	0	0	0	0	0	0	0	0	0	0	0	0	0	0	0	0	0	0	0	0	0	0	0	0	TAGCTGCGATAAGTAGCGTGAATTGCAGACGCTTTGAACGTTAAACTTTCGAACGCATATTGCGCCGTCGGAGTTCTATCCGTCGGCACATCTGGTTGAGGGTCGTGATCAATAACAGCCGCACAGTAGCTGTTAGCAGTACGCAATTGGCGAATCATCAGTCCGGCCACTCGCTCTCGAGCCGGAGGTGTTTCGACATCATGCAACTGGAGATCAGTCTTTTTATGTGAAAGGCCTGACTCGCCACACACATGTGCTGTCGGCATGAGGGAGACGTGCCTCGGCCGTGGGGTATCTTGCATTCATACATCAATACCACCACGAGCTTCTGAGGTCTCAGCCGCGCAGTTTGAACATTTGTGCTTGGTAGTGAATCAAATACTTTGCTAAAAGGTATTTCTTCGATTTCCCGACCTCAACTCAGGTGTGATTACCCGCTGAACTTAA	Fungi	NA	NA	NA	NA	NA
ASV_7678	0	0	0	0	0	0	0	0	9	0	0	0	0	0	0	0	0	0	0	0	0	0	0	0	0	0	0	0	0	0	0	0	0	0	0	0	0	0	0	0	0	0	0	0	0	0	0	0	GAAGTGCGATAAGCAGTGCGAATTGCAGAACCGTGAGTCATCAGATTTTTGAACGCAATTGGCGTCGGCTGGTATCCCAGCCGGCATGCTTGTTTCAGTGTCTCATTATCTCCTCACCCAAATCTTAATGCGAGAGATGCCCTTCTCTTGTCAAGTACGGAAGCGCTCTGAGCTTTGCAGGCGTGTTGTGCTTCGGCATGGCCCGCACTCAATGCAGCAGTCACATTCTCCAATGTGAACTCATTGAGAGCCGAGTCAGTGCAGTCTAACTGCGTGCGCTTTGATCATCAAACTCTTTTTGTATCTGAAATCAAGCAGGACCACCCGCTGAACTTAA	Fungi	NA	NA	NA	NA	NA
ASV_7679	0	0	0	0	0	0	0	0	9	0	0	0	0	0	0	0	0	0	0	0	0	0	0	0	0	0	0	0	0	0	0	0	0	0	0	0	0	0	0	0	0	0	0	0	0	0	0	0	GAAATGCGATAAGTAATGTGAATTGCAGAATTCCGTGAATCATCAAATTTTTGAACGCAAATTGCACTTCTTGGTATTCCAAGAAGTACACCTGCTTGAGGGTCAGTTAAAAAATATCGTACATCTCTGATGTTACGGATCTGGGTTATCCGATTTTTCTTTTGAATTGGTTACCTAAAAATTAAATTTGTAATGTGAAGCGTACTAATAAGTCGTTAACCACTTTACTACCCTTTATTACGCTACTACTATTTAGTATGTGGTGTATAAAATAAAAGAGAATGACCTCAAGTCATGTGAGAATACCCGCTGAACTTAA	Fungi	Glomeromycota	Glomeromycetes	Gigasporales	Gigasporaceae	Dentiscutata
ASV_768	0	0	0	0	20.5	0	0	0	0	94	0	0	0	0	0	0	0	0	0	0	0	0	0	0	0	26	0	0	12	0	33	0	0	0	86	0	0	0	0	0	0	0	0	0	0	0	0	0	GAATTGCGATAAGTAATGTGAATTGCAGAATTCAGTGAATCATCGAATCTTTGAACGCACCTTGCACCCTCTGGTATTCCGGAGGGTATGCCCGGTTGAGTGTCATGAATATCTCAACTCCAGCGCTTTGTTGATGTTGCACCGGCGTGCCCTCTGACCTATCGAGGTCAGAGCGGTGGCCCTTGTGACTGAAGCGTTGGAGCTTGGAATTGAGCTTTGTAGGCCGCCAAGGTCGACTGGCTTGAAATGGATCAGCGATGCGTGATCCCTTGGGTCCATCTCGGCGTGATAAGTTGATCGCTGCAAAGGACGCCTCGGGTTGTGGCTCGCTCCTAATCGTCTTCGGACAACTTTGACATTTACACCTCAACTCGGGTAGGACTACCCGCTGAACTTAA	Fungi	Basidiomycota	Agaricomycetes	Cantharellales	Tulasnellaceae	NA
ASV_7680	0	0	0	0	0	0	0	0	9	0	0	0	0	0	0	0	0	0	0	0	0	0	0	0	0	0	0	0	0	0	0	0	0	0	0	0	0	0	0	0	0	0	0	0	0	0	0	0	GAAATGCGAAAGGCAATGCGAATTGCAGAATTCCGTGAATCATCAGATCTTTGAACGCAACTGGCGCCAACTGGATATCCGGTTGGCATGCTTGTTTCAGTGTCTTATTTTTTGCAAATCTAAATGTGATTGATGCTTTTTTTCCAAAAGTATCTCTCATGAAATTAGAATGTGCGTGTACTTCAACACAACGAAGTAGTCACATGTGTCTATGTGATCTCGTTGATCGTAGATGTACATACTTTGTGCACATAGTAATGCAAAACACTCATCAAAAAGTATCTGAAATCAAGCAAGATCACCCGCTGAACTTAA	Fungi	Ascomycota	Pezizomycotina_cls_Incertae_sedis	Pezizomycotina_ord_Incertae_sedis	Pezizomycotina_fam_Incertae_sedis	Ciliophora
ASV_7681	0	0	0	0	0	0	0	0	0	9	0	0	0	0	0	0	0	0	0	0	0	0	0	0	0	0	0	0	0	0	0	0	0	0	0	0	0	0	0	0	0	0	0	0	0	0	0	0	GAAATGCGATAAGTAATGTGAATTGCAGAATTCAGTGAATCATCGAATCTTTGAACGCACATTGCGCCCGCCAGCATTCTGGCGGGCATGCCTGTTCGAGCGTCATTTCAACCCTCAAGCTTCGCTTGGTGTTGGGGCACTACGGTTGACGTAGGCCCTCAAAAGTAGTGGCGGACCCTCCCGGAGCCTCCTTTGCGTAGTAACTAACGTCTCGCATCGGGATCCGGAGGGACTCTTGCCGTAAAACCCCCTAACTTTGAACTGGTTGACCTCGGATCAGGTAGGAATACCCGCTGAACTTAA	Fungi	Ascomycota	Sordariomycetes	Glomerellales	Glomerellaceae	Colletotrichum
ASV_7682	0	0	0	0	0	0	0	0	0	9	0	0	0	0	0	0	0	0	0	0	0	0	0	0	0	0	0	0	0	0	0	0	0	0	0	0	0	0	0	0	0	0	0	0	0	0	0	0	GAAGTGCGAAAAGTGTCATGACTTGCAGATTCCCGAGAGCTGACAAATCTCTGAATGCAAATGGCAGCCGGACAAAACCGGCTATGTATCGCAGAGTGTAGATGCTCCAGCACATCATCACGCTTCATCTAACAAATGAATCGTGGATCTGCGCTAGTGGTTCGACCTCGAGCGTGAAATGGAGAGGAGAGTGTGTGTGGCGATGTTATCAGTGGCAACACTGGTAGCACCAGCTATCACACGCTTGGATATGGTACCCCCAAATCTGAGCGCTGTGTATGGCTACTTCGTCAATCAATCATACATTCTCACAATTCTACATAACCATATCTATGAGCCACCTCTGCGATGCAGGATAACCCGCTGAACTTAA	Fungi	NA	NA	NA	NA	NA
ASV_7683	0	0	0	0	0	0	0	0	0	9	0	0	0	0	0	0	0	0	0	0	0	0	0	0	0	0	0	0	0	0	0	0	0	0	0	0	0	0	0	0	0	0	0	0	0	0	0	0	GAAATGCGATAAGTAGTGTGAATTGCAGAATTCAGTGAATCATCGAATCTTTGAACGCACATTGCGCTCCCTGGTATTCCGGGGAGCATGCCCGTTTCAGAATCATTAAAATCTCACAAACCTCGTTTTCTTTGGAGATCGGGATGCGTGGATTTGGGAGCTTTTGCGGCTTTGTCTGCGATGCACCTGTAAATGATTGTGACGTGCGCCAATTGTCGTGTCAACTGGTCGTCCGAAGCGCAACAGATTCATCTATTCGTTTTGGTCGTCTGCTGGCTGATTTGGAGGCACGGTACTCAAATTATCAACCGAGGTCCCTGCGACTTTGCAGGACTTGCTGATAACTTGGTCTGAAATCGGGCAAGAAAACCCGCTGAACTTAA	Fungi	Chytridiomycota	Spizellomycetes	Spizellomycetales	Spizellomycetaceae	Spizellomyces
ASV_7684	0	0	0	0	0	0	0	0	0	4	0	0	0	0	0	0	0	0	0	0	0	0	0	0	0	0	3	0	0	0	0	0	0	0	0	0	0	2	0	0	0	0	0	0	0	0	0	0	GAACTGCGATAAGTGTGGTGAATCGCAGAACACCGCGAACCATTAAACCGTTGAACGCACATTGCGGCCTCCAGTCCGCTGGGGGTCACGCGTCGCTGAGTGTCGGTTCAAACCTAATGAGAAGGTCGAAAGGCACTTCTCAATGTGTTGGTGCGACTTGCAATCGCTCCAATGAAGTGAAGGCAGGCGTCTATATCGGCACACAGATCAAAGGGCTGTATTAGTGGCATCAGAGACTGTATGGGATTGGGTATCAATGTCTCTGCTTGTCCAAGCAGCTTCTGCGGTCTAGTCGATGTCTTGCCACCATGTTGAGACGCTTCTAGTGGCTCAACAACACCAGAGGGAGTTGAGATGGGATGCGGAGTTAACTCTCTGCGTCTATTTCAGCTCTCCACCCACTGACCTCAGCGATACGAAAGTACGCGCTGAACTTAA	Fungi	NA	NA	NA	NA	NA
ASV_7685	0	0	0	0	0	0	0	0	0	0	9	0	0	0	0	0	0	0	0	0	0	0	0	0	0	0	0	0	0	0	0	0	0	0	0	0	0	0	0	0	0	0	0	0	0	0	0	0	GAAATGCGATAAGTAATGTGAATTGCAGAATCCAGTGAATCATCGAATCTTTGAACGCACATTGCGCCCGCCAGTATTCTGGCGGGCATGCCTGTCCGAGCGTCATTTCGACCATCAAGCTTTAGCTTGTGTTGGAGCACTGCGGGCTGCCCGCAGGCTCTGAAATACAGTGGCGGCCTGTAGGCTTCCCGGGCGTAGTACTAAAACACTCGTCTAGGGAGGGCTTGCAGCGCCTGCTGACCCAAATTTACAAGGTTGACCTCGGATCAGGTAGGAATACCCGCTGAACTTAA	Fungi	Ascomycota	Sordariomycetes	NA	NA	NA
ASV_7686	0	0	0	0	0	0	0	0	0	0	9	0	0	0	0	0	0	0	0	0	0	0	0	0	0	0	0	0	0	0	0	0	0	0	0	0	0	0	0	0	0	0	0	0	0	0	0	0	GAAGTGCGATAAGTAATGTGAATTGCAGAATTCCGTGAATCATCGAATTTTTGAACGCAAATTGCACTCTCCGGTTTTCCGGGAGAGTATGCCTGTTTGAGGGTCAGCCTAAATAAAATCGGCTTTGTTGCTGTATTTTCACGGTAACGTTTTGTTAGAAATGGGCCATCTTTTTTAAAGCGGCTTAAAATTTTTTTTTTACAATTCTACGAACGTTTCTAAGATATATCTTTTTACGTTCAAGGTATTGAATACTTATTAGACGTGACCGTCACATCGGATCTCGTCCATAACTCTTTTTCTTTTACTGACCTCAGACAGGTAAGAGTACCCGCTGAACTTAA	Fungi	Glomeromycota	Glomeromycetes	Glomerales	Glomeraceae	NA
ASV_7687	0	0	0	0	0	0	0	0	0	0	9	0	0	0	0	0	0	0	0	0	0	0	0	0	0	0	0	0	0	0	0	0	0	0	0	0	0	0	0	0	0	0	0	0	0	0	0	0	AAAATGCGATACGTAATGCGAATTGCAGAATTCAGTGAATCATCAAATCTTTGAACGCAAATTGCGCTCTCGGGATAGGCCTGGGAGCACGCCTCTTTGAGTATCGTTTCAACCACAACTCGAAAGCGTGCTTTTGAAGCATCGCTGACGGAAATTGAGCGCTCTCGTTTTTCGAGACGCTTTAAATGAAGCGAGTGGCATGATTTCCGACTTGAAATCACAATGTCTCAAGTGACGAGGATAACTTCACATTCAATTGTGAACCCTTCCATCGTGACTTCAGAGGCGTTTGTGTTTCGCTTCGGTGGTCGCAATTGTCGCGGACCTCTGCGATTCGTCTCCAATGGCGCGCGCAGAACTCCTTTTGAACTAGATCTCAAATGAAGCGAGAAAACCCGCTGAACTTAA	Fungi	NA	NA	NA	NA	NA
ASV_7688	0	0	0	0	0	0	0	0	0	0	9	0	0	0	0	0	0	0	0	0	0	0	0	0	0	0	0	0	0	0	0	0	0	0	0	0	0	0	0	0	0	0	0	0	0	0	0	0	GAAATGCGATAAGTAATGTGAATTGCAGAATTCAGTGAATCATCGAATCTTTGAACGCACATTGCGCCCGCCAGCATTCTGGCGGGCATGCCTGTTCGAGCGTCATTTCAACCCTCGAGCTCGTCTTCATTGACGAGATCGGTGTTGGGACCCGGCGATCGGGGACTTTAGTTCCTCTGCCGGTCCTGAAATTCAGTGGCGGCCCGTTGCGGCGACCTCTGCGTAGTAACTTAACCTCGCACTGGGACAGCAGCGCGGCCACGCCGTAAAACCCCCGACTTTTTTTAAGGTTGACCTCGAATCAGGTAGGACTACCCGCTGAACTTAA	Fungi	Ascomycota	Sordariomycetes	Hypocreales	Cordycipitaceae	Simplicillium
ASV_7689	0	0	0	0	0	0	0	0	0	0	9	0	0	0	0	0	0	0	0	0	0	0	0	0	0	0	0	0	0	0	0	0	0	0	0	0	0	0	0	0	0	0	0	0	0	0	0	0	GAAATGCGATACGTAGTGTGAATTGCAGAATTCCGTGAATCATCGAATCTTTGAACGCATATTGCGGTCGAGGCTTCGGCTGAGACCATGTCTGCCTCAGCGTCGGAGTAAACCCTCACCCCCCTTTGACATCAGTCCTAGAGGGGTGGAGCTGGTCTCCCCAGCGCTCTGCACAGGGCACTGGGTTGGCTGAAATGCAGAGGCACGCGCACGGACCTGTATGGCACCAGCAAGGTAGGTAGCTCGTCTACTCCAGCTGGCGCTTTGGGTCCGCTGCCGTGCCCGCAGGAATCACTCCTTATCGACCTGAGATCAGGCAAGGCTACCCGCTGAACTTAA	Fungi	NA	NA	NA	NA	NA
ASV_769	0	0	0	0	0	0	0	0	292	0	0	0	0	0	0	0	0	0	0	0	0	0	0	0	0	0	0	0	0	0	0	0	0	0	0	0	0	0	0	0	0	0	0	0	0	0	0	0	GAAATGCGATAAGTAGTGTGAATTGCAGAATTCAGTGAATCATCGAATCTTTGAACGCACATTGCGCCCTTTGGTATTCCTTAGGGCATGCCTGTTCGAGCGTCATTTCACCCCTCAAGCGCAGCTTGGTGTTGGGCGCCCGTCCCGCCCCGCCCCGGGGCGCGGACCCGCCTCAAATGCATTGGCGGCCGGTACCTTGGCTTCGAGCGCAGCAGAAACGCGGTCTCGGGGCCTCGGGGCCGATCCCCCAGAAGCTATCTCACTATGGTTGACCTCGGATCAGGTAGGGATACCCGCTGAACTTAA	Fungi	Ascomycota	Dothideomycetes	Pleosporales	Sporormiaceae	NA
ASV_7690	0	0	0	0	0	0	0	0	0	0	9	0	0	0	0	0	0	0	0	0	0	0	0	0	0	0	0	0	0	0	0	0	0	0	0	0	0	0	0	0	0	0	0	0	0	0	0	0	GAAATGCGACACTTGGTGTGAATTGCAGAATCCCGTGAACCATCGAGTCTTTGAACGCAAGTTGCGCCCGAAGCCACTAGGCCGAGGGCACGTCTGCCTGGGCGTCACGCATCGTTGCCCCAAACCACGCCGTCCCTCCGGTCTGTCGGAGCGGGAGTGGTGGTTGGGCGGAGGTTGGCCTCCCGTGAGCCCCTGCCTCGCGGATGGTTGTAAACGGAGCCTGTGGGGGGCGACCGCCATGTTCCACGGTGGATGAGCACATGCCTCGAGACCGACCGTGCGCGAGTTGTCCCTACGGCTAGGCTGCGAGACCCTTGCGAGCGAGGAACCGCTCCCAACGCGACCCCAGGTCAGGCGGGGCTACCCGCTGAGTTTAA	Fungi	NA	NA	NA	NA	NA
ASV_7691	0	0	0	0	0	0	0	0	0	0	9	0	0	0	0	0	0	0	0	0	0	0	0	0	0	0	0	0	0	0	0	0	0	0	0	0	0	0	0	0	0	0	0	0	0	0	0	0	GAAATGCGATAAGTAATGTGAATTGCAGAATTCAGTGAATCATCGAATCTTTGAACGCACATTGCGCCCTTTGGTATTCCGAAGGGCATGCCTGTTCGAGCGTCATTACACACCTCAAGCTCTGCTTGGTATTGGGCCTTTCGTCCGCTGGTGACGGGCCTCAAAATCCTCGGCGGCGGTGCCCGGCTTTGAGCGTAGTAGAACTTCTTTTCTCGCTTTGAAAGCCCGTGGCGCCCGCTTGCCGGACGACCCCCAATCTTTCTTCTAAGGTTGACCTCGGATCAGGTAGGGATACCCGCTGAACTTAA	Fungi	Ascomycota	Dothideomycetes	Tubeufiales	Wiesneriomycetaceae	Spissiomyces
ASV_7692	0	0	0	0	0	0	0	0	0	0	0	9	0	0	0	0	0	0	0	0	0	0	0	0	0	0	0	0	0	0	0	0	0	0	0	0	0	0	0	0	0	0	0	0	0	0	0	0	GAAATGCGATAAGTAATGTGAATTGCAGAATTCAGTGAATCATCGAATCTTTGAACGCACCTTGCGCTCCTTGGTATTCCGAGGAGCATGCCTGTTTGAGTGTCATTTAATTCTCAACCCCTCCAGCTTTTCGTGGCTGGCTTGGTGGCTTGGATGTGGGGGGGATTGATCTGCGGGCTTCTTCAAGAGGCCGGCTCCCCTGAAATGCATTAGCGGAACCGTTTGCGGGAACTGTCACTGGTGTGATAACTATCTACGCCAAAGGCAACTGCTCTCTGGTCATTCTGCTTCTAATTGTCCGTCTCTGGACAATGATATTTGAATGCTTGACCTCAAATCAGGTAGGACTACCCGCTGAACTTAA	Fungi	Basidiomycota	Agaricomycetes	Agaricales	Agaricaceae	Tulostoma
ASV_7693	0	0	0	0	0	0	0	0	0	0	0	9	0	0	0	0	0	0	0	0	0	0	0	0	0	0	0	0	0	0	0	0	0	0	0	0	0	0	0	0	0	0	0	0	0	0	0	0	GAAATGCGATAACTAATGTGAATTGCAGATTACGTGAATCATCAAGTTTTTGAATGCACCTTGCGCCCTATGGTATTCCGTAGGGCATGCCTGTTTGAACTCGACCTTAACGAATCAAAATTGTTTTGTTTCAAACATTTTGTATGAAGCTTAATAAATTTGGAGTTGGGCTCTCTGATTGCAGTTTCCAGGTCACTGGAGATCGGAATCAGTAGCTTTAAATGTATAGGCTTTTTAATGGGTCTGCTACTGTGTAGTTAATGATTTTTAATCACCAACGCTCTGTACAGAACTAGTTTAAAGGGCCTCTAAATACCTACGAAAGTCCCCTAAAAAGGAGTTTCTACTTTTTTCGTTTGAGTTCAAATCAGGCAAGACTACCCGCTGAACTTAA	Fungi	NA	NA	NA	NA	NA
ASV_7694	0	0	0	0	0	0	0	0	0	0	0	9	0	0	0	0	0	0	0	0	0	0	0	0	0	0	0	0	0	0	0	0	0	0	0	0	0	0	0	0	0	0	0	0	0	0	0	0	GAAATGCGATAAGTAATGTGAATTGCAGAATTCAGTGAATCATCGAATCTTTGAACGCACCTTGCGCTCCTTGGTATTCCGAGGAGCATGCCTGTTTGAGTGTCATTAAATTCTCAATCTTAACAACTTTGTGTTGTCTAGATTGGAAGTGGGGGGTCCTTTGTGTGGAATCCAATTCCTCACTCCCCTTAAATGTATTAGCTGGAATGCCTCTGCATATCTGACTATCAGTGTGATAATTATCTATGCTGTAGTTGTTGCATGAGGGTATCTGCTTCATCAATCGTCGCAAGACAACTATTGACCATCTTGTCCCCATATCAGGTAGGACCACCCGCTGAACTCAAGCTTATCTACAAGCGTAGTA	Fungi	Basidiomycota	Agaricomycetes	Agaricales	Bolbitiaceae	Conocybe
ASV_7695	0	0	0	0	0	0	0	0	0	0	0	9	0	0	0	0	0	0	0	0	0	0	0	0	0	0	0	0	0	0	0	0	0	0	0	0	0	0	0	0	0	0	0	0	0	0	0	0	AAAGTGCGAAAAGTAGTGCCCTGTGCACTAATCGAGCGCTAAATCTTCGAATGCGAATTGCGCTGTCTGCGCCGCGGACAGAGCATCTGCTTCAGGGTTGTTACATCGTATTTTCCGTTTGTTTTCACCCTCGTTCGAACACCGTTCGTAGGGTTAACCTTTCAACAGCAGGATCATCTAGTGCAGATGTTCCCGCTATTCACATCGCGGCCTCCGTATCATTGACGTTGTCTTTGTTTTGGTTGTGCTGCGTTTCGGAAGGTGAAGCAACCTGAAGTCAGGTGTGAGTACCCGCTGAACTTAA	Fungi	NA	NA	NA	NA	NA
ASV_7696	0	0	0	0	0	0	0	0	0	0	0	9	0	0	0	0	0	0	0	0	0	0	0	0	0	0	0	0	0	0	0	0	0	0	0	0	0	0	0	0	0	0	0	0	0	0	0	0	GAAATGCGATATGTAGTGTGAATTGCAGAATTCAGTGAATCATCGAATCTTTGAACGCACATTGCGCTCTCTGGTATTCCGGGGAGCATGCTCGTTTCAGAATCATCACAATCTCAAAAGCTGCTTTGGGTTCTGCCCAAGACAGAGTTTGAATTTTGGACTTTCTTTTTGCATCTCGGTGCAAATGGTCTGAAAAGGATTGTGTGCACGTCTCACCTTCCGGTAGATGTCTCAAGTGCAACAGATGTAAATACATTAGTGACCACTTGAAGTGTTTACCAATGGATGGTGTTGTTCTGTGCTACCCACCAACTTTTACAGGTCCTGAAGGTGAATGCCAGATGGAATCCTGAAGACTTGGTCTGAAATCGAGCAAGAAAACCCGCTGAACTTAA	Fungi	Chytridiomycota	Spizellomycetes	Spizellomycetales	NA	NA
ASV_7697	0	0	0	0	0	0	0	0	0	0	0	9	0	0	0	0	0	0	0	0	0	0	0	0	0	0	0	0	0	0	0	0	0	0	0	0	0	0	0	0	0	0	0	0	0	0	0	0	GAAATGCGATAAGTAGTGTGAATTGCAGAATTCCGTGAATCATCGAATCTTTGAACGCACATTGCGCCCTTTGGTATTCCATAGGGCATGCCTGTTCGAGCGTCATTTCACCCTTCAAGCTCTGCTTGGTGTTGGGCGTCTGTTCCACCTTGGTGTGCGAACTCGCCTCAAAAGAATTGGCAGCTAGTATGTGGGCTTTTAGCGCAGCAGAATTGCGTCCTTGAAGCTGGCAAACTGGCCTCCAGAAGCCTATTTTACCATCTTGACCTCGGATCAGGTAGGGATACCCGCTGAACTTAA	Fungi	Ascomycota	Dothideomycetes	Pleosporales	NA	NA
ASV_7698	0	0	0	0	0	0	0	0	0	0	0	7	0	0	0	2	0	0	0	0	0	0	0	0	0	0	0	0	0	0	0	0	0	0	0	0	0	0	0	0	0	0	0	0	0	0	0	0	GAAATGCGATAAGTAGTGTGAATTGCAGACTAGAGTGAATCATCGAATTTTTGAACGCATATTGCGCTCTCCGGTATTCCGGGGAGCATGCCTGGCTGAGGGTCGGTAAAACAAATCTCTGGGTGAAAATCCCAGTGGTCGATGGGTGTCTATCCGATTTGGCCCTTTGGGGAATCAATCGGTCACCTGAAATAACAGGCTCCGCTGGTTCGCGGACTCGTGCAGTAAAGATACAAATATGAGTGTGCGCCTAGCGCCTTCGGATATCACACTTCACGATATGCGGCAAAAGCGAGAAGCCACGTTTTGGCTGTTAAGGCCAAAATGCGTCCATGGCGCATATTTTGATAGCTCGACCTCAGATCAAGCAAGACCACCCGCTGAACTTAA	Fungi	Glomeromycota	Paraglomeromycetes	Paraglomerales	Pervetustaceae	Pervetustus
ASV_7699	0	0	0	0	0	0	0	0	0	0	0	5	0	0	0	0	0	0	0	0	0	0	0	0	0	0	0	0	0	0	0	0	0	0	0	2	0	0	0	0	0	0	0	0	0	0	0	0	GAAATGCGATAAGTAATGTGAATTGCAGAATTCAGTGAATCATCGAATCTTTGAACGCACCTTGCGCCCCTTGGTATTCCGAGGGGCATGCCTGTTTGAGTGTCATTAAATTCTCAACCTTACTGGCTTTGCCTGGTCTGGCTTGGATGTGGAGGTTTATGCAGGCTTTTTCAAGTCAGCTCCTCTGAAATGCATTAGCGGTACCTCTGTGGTCTAACAGCTATTGGTGTGATAACTATCTACGCCATTAGTCAGTGCCACGCATACAAAGGGGTTATGCTGCTGTCTAACCGTCTACTTAGTGGACAACACTTGACAATCTTGACCTCAAATCAGGTAGGACTACCCGCTGAACTTAA	Fungi	Basidiomycota	Agaricomycetes	Agaricales	Inocybaceae	Pellidiscus
ASV_77	0	0	0	0	0	0	26	17	39	0	0	63	0	145	0	58	252	0	1281	13	36	0	171	156	8	0	0	0	0	0	0	98	5	0	0	45	367	10	0	4	44	0	156	0	0	8	12	0	GAAATGCGATAAGTAATGTGAATTGCAGAATTCAGTGAATCATCGAATCTTTGAACGCATCTTGCGCCCTTTGGTATTCCGAAGGGCATGCCTGTTTGAGTGTCATGAAATTCTCAACCTCTGAAATCTTTATAATTGAAGAGGCTTGGACTTGGAGGTTGTGCTGGCTTTTTTAAAGTACGGCTCCTCTTAAATATATTAGTGCGAAACTTATGGATCGCTCTTCAGTGTGATAATTATCGACGCTGTGGGTGTGAAGTATTTTTAATATTTCGTGCTTCTAATAGTCCTTTATAGGGACAGACATGAACTTTGATATCTGACCTCAAATCAGGTAGGACTACCCGCTGAACTTAA	Fungi	Basidiomycota	Agaricomycetes	Polyporales	NA	NA
ASV_770	0	0	0	0	0	0	0	0	0	0	0	0	0	0	0	0	0	0	0	0	0	0	0	0	0	0	0	0	0	0	0	0	0	0	0	0	0	0	0	0	0	0	0	292	0	0	0	0	GAAATGCGATAAGTAATGTGAATTGCAGAATTCAGTGAATCATCGAATCTTTGAACGCACATTGCGCCTTTTGGTATTCCGAAAGGCACGCCTGTTCGAGCGCCATTACACCCCCCAAGCTCTGCTTGATGTTGGGCATTACCCCCCCGCGGGTACGCCTCAAACCTCTAGGCGCCCTCCGCCGGCCGCTAGCGTAGCAAGTATTTCCTTCGCTTCAGCGTGTCCCGTCGGAAGGGTCGCCTCTGACCACAAAACTTTCTCAAGTTTGGCCTCGGATCAGGCGGGGTTACCCGCTGAACTTAA	Fungi	Ascomycota	Dothideomycetes	Venturiales	Sympoventuriaceae	Sympoventuria
ASV_7700	0	0	0	0	0	0	0	0	0	0	0	4	0	0	0	0	0	0	0	0	0	0	5	0	0	0	0	0	0	0	0	0	0	0	0	0	0	0	0	0	0	0	0	0	0	0	0	0	AAACTGCGATAATTGTGGTGAAACGCAGAACACCATGAACCACTGAACCGTTGAACGCACTCTGCAGCCTCCACTTTGTCTGGAGGTTATGCACTGTTGAGTGTCGGTCCATACCTGATAACACTCACGTGTTGTCGACGTGGGGTGATATGTCACAAGTGTCACTCTTGAAACCTCTCACTTTGTGAGAACGTTAAGAGTTCTGGCTAAACACCAGCCCGTGACAGATGTGTTGAGACGTCTCTCAAGGTCCTGCGTATGTGCTTATGCATAAACACGGAACTGAGTTGACTGACCACACGTTGTTCTGTCACAACTCAATGACCTCAGCAGTACAAGATTACGCCCTGAACTTAA	Fungi	NA	NA	NA	NA	NA
ASV_7701	0	0	0	0	0	0	0	0	0	0	0	0	9	0	0	0	0	0	0	0	0	0	0	0	0	0	0	0	0	0	0	0	0	0	0	0	0	0	0	0	0	0	0	0	0	0	0	0	GAAATGCGATACGTAATGTGAATTGCAGAATTCAGTGAATCATCGAATCTTTGAACGCACATTGCGCTCCTTGGTATTCCGGGGAGCATGCCTGTTTGAGAATCAGTAAAATCCTCAACCGATCCTTGTTGAAAAACATGTATCGGTTGGATCTGGGCCTTTTGCACCCCTATGGGTGTAATCGCTCGAAATGCAATGTCAGAAAGGTTCTTGTATGTAGTTGCAGACCTTACAGTGCATGAATGGTGTTTACACTTTTCAGAACGCTGGTTGGTGTTGTAGCATGATACATGAGTCTCTTTTGATTCAAAACCCAAACAGATATGAATTTAACGATTTATATCTGAACACTTGGTCTCAAATCAGGTAGGAAAACCCGCTGAACTTAA	Fungi	NA	NA	NA	NA	NA
ASV_7702	0	0	0	0	0	0	0	0	0	0	0	0	9	0	0	0	0	0	0	0	0	0	0	0	0	0	0	0	0	0	0	0	0	0	0	0	0	0	0	0	0	0	0	0	0	0	0	0	GAAATGCGATAAGTAGTGTGAATTGCAGAATTCAGTGAATCATCGAATCTTTGAACGCACATTGCGCCTTCCGGCATTCCGGGAGGCATGCCTGTTCGAGCGTCATTAAAACCAACTCAAACGTATCAGTTTGGCCTTGACGAACGAGCTCTGCCTTCGGGCCTGGAGCTCCTCGTCGAAATCCAGAGGCGGAAAGCAAGCGTGCCCAAGCGTAGTAGGAACATTATTGACCTTCGCGAGGTGGCGTTCCTGTTTTCCTGCCGGAAAACCCCCGTGACTTCAAGGTTTGACCTCGGATCAGGTAGGGATACCCGCTGAACTTAA	Fungi	Ascomycota	NA	NA	NA	NA
ASV_7703	0	0	0	0	0	0	0	0	0	0	0	0	9	0	0	0	0	0	0	0	0	0	0	0	0	0	0	0	0	0	0	0	0	0	0	0	0	0	0	0	0	0	0	0	0	0	0	0	AAAGTGCGATAAGTAATGTGAATCGCAGTCGTGAATCATCGAATCTTTGAACGCAAATTGCACTCTTTGGTATTCCGAAGAGTATGCCTATTTGAGAATCAATAATCAAAATATCGATACATTTATTAGCTTGATTTTTTTGCTTTTAATTATATCGGACTTGAGTTTATCTTTTAATGATAATAAAAGTGACTTAAAATTGGAAAGGTTTATTTTTGTGATTGATTTCATGAGAGTGAATCTTTCCCGATCCATTTTTTTTTTGGACCCATTTTTATCTCAAAAATTTGATCTCAAATTAGGTAAGATTACCCGCTGGACTTAA	Fungi	NA	NA	NA	NA	NA
ASV_7704	0	0	0	0	0	0	0	0	0	0	0	0	9	0	0	0	0	0	0	0	0	0	0	0	0	0	0	0	0	0	0	0	0	0	0	0	0	0	0	0	0	0	0	0	0	0	0	0	GAAATGCGATAAGTAGTGTGAATTGCAGAATTCAGTGAATCATCGAATCTTTGAACGCACATTGCGCCCGGTGGCATTCCGCCGGGCACGCCTGTCCGAGCGTCATTGCAACAATCAAGCCTGGCTTGGTGTTGGGGGCCCGTCGCGCCTGGCGCGACCCCCCCGGAACCCGTTGGCGGTGGCTCTCTGCCCCGATCGTCGCGCATGTTACGACGGGACGGAGGGCCGCCCGCCGAACCCCCCCACGACGCGAAGTTTGACCTCGGATCAGGCGGGGATACCCGCTGAACTTAA	Fungi	Ascomycota	Dothideomycetes	Dothideomycetes_ord_Incertae_sedis	Eremomycetaceae	Rhexothecium
ASV_7705	0	0	0	0	0	0	0	0	0	0	0	0	9	0	0	0	0	0	0	0	0	0	0	0	0	0	0	0	0	0	0	0	0	0	0	0	0	0	0	0	0	0	0	0	0	0	0	0	GAAATGCGATAAGTAATGTGAATTGCAGAATTCAGTGAATCATCGAATCTTTGAACGCACATTGCGCCCGCCAGTATTCTGGCGGGCATGCCTGTCCGAGCGTCATTTCAACCCTCGAACCCCTCCGGGGGGTCGGCGTTGGGGATCGGCCCTTTACGGGGCCGGCCCCGAAATACAGTGGCGGTCTCGCCGCAGCCTCTCCTGCGCAGTAGTTTGCACACTCGCATCGGGAGCGCGGCGCGTCCATTGCCGTAAAACACCCAACTTTCTGAAATGTTGACCTCGGATCAGGTAGGAATACCCGCTGAACTTAA	Fungi	Ascomycota	Sordariomycetes	Hypocreales	Hypocreaceae	Trichoderma
ASV_7706	0	0	0	0	0	0	0	0	0	0	0	0	9	0	0	0	0	0	0	0	0	0	0	0	0	0	0	0	0	0	0	0	0	0	0	0	0	0	0	0	0	0	0	0	0	0	0	0	GAAATGCGATAAGTAATGTGAATTGCAGATTTCAGTGAATCATCGAATCTTTGAACGCACCTTGCGCCCTGTGGTATTCCGCAGGGCATGCCCGTTTGAGTGTCATTAAATCATCAACTCTAAACACCTTGTGTGCTTTAGTGCTTGGTCTTGAGGGTCTTGCAGGCGCTTCGACGTCTGCTCCCTTTAAATCTATTAGCGAGACTTCCCTTTGCTGAACCGTCTCTTGGCGTGATAGTTATCTGCGTCAAACTTGGACTGGTTCTCGTTGGGCTTGCTTCTAATCGTCTTTGGACAATCGATTTGGGTGCATATATGCGCTCCATTTCAAACCTTTTTTGACCTCAAATCGGGTAGGACTACCCGCTGAACTTAA	Fungi	Basidiomycota	Agaricomycetes	Agaricales	Stephanosporaceae	Lindtneria
ASV_7707	0	0	0	0	0	0	0	0	0	0	0	0	0	9	0	0	0	0	0	0	0	0	0	0	0	0	0	0	0	0	0	0	0	0	0	0	0	0	0	0	0	0	0	0	0	0	0	0	GAAATGCGATAAGTAGTGTGAATTGCAGACTAGAGTGAATCATCGAATTTTTGAACGCATATTGCGCTCTCCGGTATTCCGGGGAGCATGCCTGGCTGAGGGTCGGTAAAACAAATCTCCGGATGGAAATCCGGTGGTCGATGGGTGTCTATCCGACTGGCCCCTTGGGGAATCAATCGGTCACCTGAAATAACAGGCTCCGCTGGTTCGTGGACTCGTGCAGTAAAGATACAAATATGAGTGTGCGCCTGGCGCCTTCGGATATCACACTTCACGATATGCGGCGAAGCGAGAAGCCACGTTTTGGCTGTTAAGCCAAAATGCGTCCCATGGCGCATATTTTGTAAGCTCGACCTCAGATCAAGCAAGACCACCCGCTGAACTTAA	Fungi	Glomeromycota	Paraglomeromycetes	Paraglomerales	Pervetustaceae	Pervetustus
ASV_7708	0	0	0	0	0	0	0	0	0	0	0	0	0	9	0	0	0	0	0	0	0	0	0	0	0	0	0	0	0	0	0	0	0	0	0	0	0	0	0	0	0	0	0	0	0	0	0	0	GAAATGCGATAAGTAATATGAATTGCAGAATTCCGTGAATCATCAAATTTTTGAACGCAAATTGCACTTCTTGGTATTCCGAGGAGTACACATGCTTGAGGGTCAGTTAAAAAAAAATCGTACATCTTCGATGTTGTGGATCTGGGTATTTTGATTTTATAAATCGATTACCTAAAATTAATAATATACATATTAATGTGAAGCGTACTAATTAATAGTTGCTAATCATTTATATTTTATTACATTACAACCAAGTAATTTAGGTGGTGATGTATAAATTATGAGAATGACCTCAAGTCATGTGAGAGTACCCGCTGAACTTAA	Fungi	Glomeromycota	Glomeromycetes	Gigasporales	Gigasporaceae	Gigaspora
ASV_7709	0	0	0	0	0	0	0	0	0	0	0	0	0	9	0	0	0	0	0	0	0	0	0	0	0	0	0	0	0	0	0	0	0	0	0	0	0	0	0	0	0	0	0	0	0	0	0	0	GAAACGCGATAGGTAATGTGAATTGCAGAATTCCGTGAATCATCGAATCTTTGAACGCATATTGCGCCTTCCGGTATTCCGGTAGGCATATCTGTTTGAGCGTCAGCAAAACCCCTCAACGTTAATTTGTTGGTACTGGGCGGGAAGATGGTTGTGAAGCGACTTCCGCCTTAAACTTGCTGTACGACCGCAAGCCGATGGTTAGGTTCATGAAGTGGTAATCACATATATTTCATAGCCTTCTGCCGGTAAGTGGCGTTAAACCATGATGTTGCTATCTGCAACCGAAGTTTGACCTCAAATCAGATAAGGATACCCGCTGAACTTAA	Fungi	Ascomycota	Orbiliomycetes	Orbiliales	NA	NA
ASV_771	0	0	0	0	0	291	0	0	0	0	0	0	0	0	0	0	0	0	0	0	0	0	0	0	0	0	0	0	0	0	0	0	0	0	0	0	0	0	0	0	0	0	0	0	0	0	0	0	AAAATGCGATACTTGGTGTGAATTGCAGAATCCCGTGAACCATCGAGTTTTTGAACGCAAGTTGCGCCCGAAGCCATCCGGTTGAGGGCACGTCTGCCTGGGCGTCACGCATCACGTTGTCCCCACCAACCATTCCTCTCAAGGATGTGTTGGTTGGGGGCGGAGATTGGTCTCCCGTGCATGTAGTGCGGTTGGCCTAAATAGGAGCCTCCTTAAGAGGGACGCACGACTAGTGGTGGTTGATTACACAGTCGTCTCGTGTTGTTCGTCTTGATCCTTGAGGAAGGAAACTCTTGAAATACCCCGTTGCGTTGTCAGTTGATGATGCTTCGATCGCGACCCCAGGTCAGGCGGGACTACCCGCTGAGTTTAA	Fungi	NA	NA	NA	NA	NA
ASV_7710	0	0	0	0	0	0	0	0	0	0	0	0	0	9	0	0	0	0	0	0	0	0	0	0	0	0	0	0	0	0	0	0	0	0	0	0	0	0	0	0	0	0	0	0	0	0	0	0	GAAATGCGATAAGTAATGTGAATTGCAGAATTCAGTGAATCATCGAATCTTTGAACGCACATTGCGCCCATTAGTATTCTAATGGGCATGCCTGTTCGAGCGTCATTTCAACCCTCAAGCCTTAGTTGCTTGGTGTTGGGAGCTTATCCTGCCGCAAGGCGGGACAACTCCTTAAATTTATTGGCGGAGTCGCGGTGACCCCAAGCGCAGTAATTTCCTTTTCTCGCTTTAGGTGTTAACGCTGGCTTCTAGCCATTAAACCCTCTAATTTCTCAATGGTTGACCTCGGATCAGGTAGGACTACCCGCTGAACTTAA	Fungi	Ascomycota	Sordariomycetes	Xylariales	Diatrypaceae	Monosporascus
ASV_7711	0	0	0	0	0	0	0	0	0	0	0	0	0	9	0	0	0	0	0	0	0	0	0	0	0	0	0	0	0	0	0	0	0	0	0	0	0	0	0	0	0	0	0	0	0	0	0	0	GAAATGCGATACGTAATGTGAATTGCAGAATTCCGTGAATCATCGAATCTTTGAACGCACATTGCACTCTGTTTCGGCAGAGTATGCCTGTTTGAGAATCTATAGTATTTATTTACTCTATTCGAGTCTTTACGGATAAGATTAGAGTAAGAGATGAGGTCCTCTACCCAGAGCTCCTTTAAATCTATAGCTGGCTATGAACTTTGGATGTTTGACGCATTACAAAGTCTACCGAAAAGTATGTGAATGAATTTCGATTCTCTCTAGCTTATTAGGAGACTGTAGTGTTTAGTCTAGGGTGAATTGACAGTCCATAAACTTAAAGATTAGTGCAAACTAGTCTTGAACCATGGTCTCAAATCAGGTAGGAAGACCCGCTGAACTTAA	Fungi	Chytridiomycota	NA	NA	NA	NA
ASV_7712	0	0	0	0	0	0	0	0	0	0	0	0	0	0	9	0	0	0	0	0	0	0	0	0	0	0	0	0	0	0	0	0	0	0	0	0	0	0	0	0	0	0	0	0	0	0	0	0	GAAATGCGATACTTAGTGTGAATTGCAGAATTCAGTGAATCATCGAAACCTTGAACGCATCTTGCGCTTGCAGGTCCTCCTGCAAGCATGCCTGTTTGAGCGTCGCTCCATCCATCATCCTTCAAACAAAACTTGTTTGACTAGGATGGTACTGGCTGTCAGCTTATACTCTGGGTTGTCAGCTGAAATTTGGCGCAGAAAACCCGCTAGAGAGCTATGATAGTGCAATTGGCGCGCCTTGTGCGTGATTTCAGCACTGCTCTGGCCCTCACAGGGACCTTTCTGCAATGCTTTTTTGCACCAAAACCCATCGACCTCAAATCAGGCAGGGAGACCCGCTGAACTTAA	Fungi	NA	NA	NA	NA	NA
ASV_7713	0	0	0	0	0	0	0	0	0	0	0	0	0	0	9	0	0	0	0	0	0	0	0	0	0	0	0	0	0	0	0	0	0	0	0	0	0	0	0	0	0	0	0	0	0	0	0	0	GAACTGTGATAAGTGTGGTGAATCGCAGAACACCGCGAACCATGAAACCGTTGAACGCACACTGCAGCTCTTAGTCCGCTAAGAGTTACGTGTTGCCGAGTGTCGGTTCTAATCTAATACAATCGTCATGCAAGTGATGGATTGAGATCTGTCAGTGCTAAAAAGCTAAGGCTCTGATTGAATCGAGTAGGGCATTCAAAGTAGCAGGCAAACCTAGTCTTGGACTAGGTGATCTTGGCATAGTTGAGAAGGATACGAGACTGTATGGGATTGGGTATCATTGTCTGCAATCTGACTCGATAAAAGCTCTGTTGAGATCCTAGTTGACTGCTCTTGGCTCTGCAAATGGATCACGCAAAGTGATTCAAAACAGACCAGTTTAACACGACTGGCACCCATACTGACCTCGGCGATGCGAGATTACGCGCTGAACTTAA	Fungi	NA	NA	NA	NA	NA
ASV_7714	0	0	0	0	0	0	0	0	0	0	0	0	0	0	9	0	0	0	0	0	0	0	0	0	0	0	0	0	0	0	0	0	0	0	0	0	0	0	0	0	0	0	0	0	0	0	0	0	GAAATGCGATACGTAATGCGAATTGCAGAATTCAGTGAATCATCAAATCTTTGAACGCAAATTGCACTCTCGGGTATCCCCGGGAGTACGCCTCTTTCAGTATCGGTTCTATCTAAACTCGTCTGCGTTTTTATTTGTTTACAAATAAAGACCTGCCTGACGGAAATTGAGTGCCACACCATCGAACAGAGGTGTGATACTTGAAAGATAGAAGCGAAGCCCTCTGTTCCTTAACTGCTATGGTCTGCCTTTTTATGCGCGCACTGCAGTGACGTGGTTAAGCTCGCCTCTGGCGATCTCCACCGTCAATCAAATCTGCTTGTGCGCGTGGGTGACTGTAGCAGACGGAGGGGACCTTCGTTCTTTGGATAACAAATCCAACGAAAAAAAAATCAGATCTGAAATGAAGCGAGAGGACCCGCTGAACTTAA	Fungi	NA	NA	NA	NA	NA
ASV_7715	0	0	0	0	0	0	0	0	0	0	0	0	0	0	0	9	0	0	0	0	0	0	0	0	0	0	0	0	0	0	0	0	0	0	0	0	0	0	0	0	0	0	0	0	0	0	0	0	CAATGGCGAAACGTCGTGTGAACTGCAACTTTGTGGAGCATGCAATTTTTGAACGCACCTTGCACCCTGGATGTTGCGCCCTCGGGGGGTGACGACAGGGTACGCTTGTTTGAGAATGGGGCCAGCCCCTTCACGCTGTGCGCTTTGCGTGCTGTGGTGGACAGTGGGGGGTCCCCGCCGCTTGGGGTCCTCTTAAAATCAACTGGGAGTTGTCCATCCCGCAGACACAGCCACACCATCGGGACAAGAGGGTGGGGAACGGTCGATCGTGTGTGGGTCTGGGGGGTGGGTCGACCCTGTGGTACAACGACGGCGACGGCGACCACTACAGCACCAGAGTGTAGTGGCGGTGTGTATCAACGGTGAATCCCACCGTACTCCTAACCTTCTCATCTCAAATCAAGCGAGGCTACCCGCTGAACTTAA	Fungi	NA	NA	NA	NA	NA
ASV_7716	0	0	0	0	0	0	0	0	0	0	0	0	0	0	0	9	0	0	0	0	0	0	0	0	0	0	0	0	0	0	0	0	0	0	0	0	0	0	0	0	0	0	0	0	0	0	0	0	GAAATGCGATAAGTAATGTGAATTGCAGAACTACGTGAATCATCGAGTCTTTGAACGCATATTGCACCTTGGGGTATTCCTCAAGGTATGCCTGTTTGAGTGTCAGTAACTATCCTCAACCCTTTACGGGTGTTGGATTTGGATTTCTTTTAGTCTTTTGGGACTGAAAAGTCATCTTAAATATATTGGTGGGCAGTTTTAAGTCTGAAGTAGATCTGCTCTAACTTTGATAAAGTCTTGTTACTTTTCTAGTTACCGGATCTTCTTGTTAAACAGTCATAGGACTTGCTTTCATCCTCAAGCATTAAAAATTGATAGGCGTGTTTGACGCGTCTTTGATTTTTTGTAACTTGACCTCAAATCAGGTAGGACTACCCGCTGAACTTAA	Fungi	Blastocladiomycota	Blastocladiomycetes	Blastocladiales	Physodermataceae	Paraphysoderma
ASV_7717	0	0	0	0	0	0	0	0	0	0	0	0	0	0	0	9	0	0	0	0	0	0	0	0	0	0	0	0	0	0	0	0	0	0	0	0	0	0	0	0	0	0	0	0	0	0	0	0	AAACTGCGATAAGTAGTGTGAATTGCATTTAGTGAATCATCGAATCTTTGAACGCACCTTGCACTCACTGGTATTCCGGTGAGTACGCCTGTTTCAGTATCATTGAAAACACACAATCAAAACTTTTTTTTTTGATTGGCCTTGGGCTTATTACAGTTTGGTTCATTCATTTGGATCAAGCGGCCTGGAATAGATTGTCTGGCTAATTGCATCGTTGATGATCGCTATTAGACTTTGGCTTTTTTAAATGAACTGGAGGTTGATTAACCAGTTTTAGCTTTAGTCGAATGGTCATTGTAAATCGATCTTGGTCCAGCGGTTGAGGATAACCGAAAAACAAAACCATAACAATCACTTTTTTCGTATCGATCTGAAATCAGGTGGGACTACCCGCTGAACTTAA	Fungi	Mucoromycota	Mucoromycetes	Mucorales	Mucoraceae	Apophysomyces
ASV_7718	0	0	0	0	0	0	0	0	0	0	0	0	0	0	0	9	0	0	0	0	0	0	0	0	0	0	0	0	0	0	0	0	0	0	0	0	0	0	0	0	0	0	0	0	0	0	0	0	AAAATGCGATACGTAATGCGAATTGCAGAATTCAGTGAATCATCAAATCTTTGAACGCAAATTGCGCTCTCGGGATAGGCCTGGGAGCACGCCTCTTTGAGCATCGATTCAACAACAACTCAGCTTCTTGCTTTTGTGTTTTCACAAGGCGAGAACGCTGGAAATTGAGATTCTTGCGTCTGCGAGATTCTTTAAATGTGTCGAGCTTGCCGGAGTCGACAAACTGTCAGCTCTGCGAATGAGATGCAGGATATTTTCACACTCTGTGTGAATTCCGTGCAGCTTCTTCGTTGCTGTTTGACCAGGTTGTCTTCTCAATAAGGCAGCGGTTCCTTGGCGGCTTCGGCTGCTAAGACTTCTTTGAACTAGATCTCAAATGAAGCGAGAATACCCGCTGAACTTAA	Fungi	NA	NA	NA	NA	NA
ASV_7719	0	0	0	0	0	0	0	0	0	0	0	0	0	0	0	9	0	0	0	0	0	0	0	0	0	0	0	0	0	0	0	0	0	0	0	0	0	0	0	0	0	0	0	0	0	0	0	0	GAAATGCGATAAGTAATGTGAATTGCAGAATTCAGTGAATCATCGAATCTTTGAACGCACATTGCGCCCGCCGGTACTCCGGCGGGCATGCCTGTCCGAGCGTCATTTCACCACTCAAGCACAGCTTGGTGTTGGGGCACCCGGCCGCCTGGCGGTCGGGGCCTCTAAGTACATCGGCGGTCCCGCTGGGGGCTCCGAGCGCAGTAGCACGCGGTAAAACGCGCCCTCGCTCGGCGGCCTCTTCGGGCTTCCAGCCGCTAAACCCGTCCACCGACGCCCTTCGAGTTGACCTCGGATCAGGTAGGAATACCCGCTGAACTTAA	Fungi	Ascomycota	Sordariomycetes	Magnaporthales	Magnaporthaceae	Magnaporthiopsis
ASV_772	0	0	0	0	0	0	0	0	0	285	0	0	0	0	0	0	0	0	0	0	0	0	0	0	0	0	0	0	0	0	0	0	0	0	0	0	0	0	0	0	0	0	0	0	0	0	6	0	GAAATGCGATAAGTAATGTGAATTGCAGAATTCCGTGAATCATCGAATCTTTGAACGCACATTGCGCCCTCTGGTATTCCGGGGGGCATGCCTGTCCGAGCGTCATTGCAACCCCTTCAAGCCCGGCTTGTGTGTTGGGCGTCGTCCCCGCTGGACGCGCCCGAAAGGCAGTGGCGGCTCCGTGTCCGGTGCCCGAGCGTATGGGCTTCAATCACCCGCTCTGGTGGCCCGGCCGGCGCTGGCCTTCTCAGTCTTGACCAACTTTTGGTTGAGGCCTTGTGAACTTTCGTGGTTGACCTCGGATCAGGTAGGGATACCCGCTGAACTTAA	Fungi	Ascomycota	Eurotiomycetes	Onygenales	Onygenales_fam_Incertae_sedis	NA
ASV_7720	0	0	0	0	0	0	0	0	0	0	0	0	0	0	0	9	0	0	0	0	0	0	0	0	0	0	0	0	0	0	0	0	0	0	0	0	0	0	0	0	0	0	0	0	0	0	0	0	AAAATGCGATAAGTATTGTGAATTGCAGAATCGTGAATCATCGAATCTTTGAACGCACCTTGCACTCAGTGGTATTCCGCTGAGTATGCCTGTTTGAGTGTCAGTAAACTCCTCTAAACAACTTTATTGTTGATTAGGAATTGGAGATGCGCTTCTGCTTAACATCTGTTATGCAGGAATGCTTCTCTTAAACAAAGTGGAGTCGTTCTGCGAAATCTGCTTGACGCTCTGGCCTAGCTATAACTTTCGAGTTTACAACTACGCCTTAGCTTAGGAAATCGCAAGAATAATTTTTGCTCCTGAAGTCTTTTTTCCAGGTTCTGCTTGGAGAAGGACAATCTACTTTGAACAATGACCTCAAATCAAGCAAGACTACCCGCTGAACTTAA	Fungi	NA	NA	NA	NA	NA
ASV_7721	0	0	0	0	0	0	0	0	0	0	0	0	0	0	0	9	0	0	0	0	0	0	0	0	0	0	0	0	0	0	0	0	0	0	0	0	0	0	0	0	0	0	0	0	0	0	0	0	GAAATGCGATACGTGATGTGAATTGCAGAATCTCGTGAATCATCTAATCTTTGAACGCACATTGCACTCTAGCTTGCTAGAGTATGCCTGTTTGAGAATCTAATGTATTCATTTCCCTCTGTGGTTTTACAACCTAGGAGGGAAGATCTGGAGCAGCTTGCCAAAGTGCTCTGAATTGCATTAGTCCACACCTCACTGCGTGATGACGGCCTGCAAGGCTGCCGAAAGGTATATGTATGGAACCTTGGTTTCTCATTGTGCCTGGTAAGCAGCAGTAGTGCCCAGCGTAGCTGTAGTGGGGATCCACCTACGAGACACCCAGTGTCTGAACCATGGTCTCAAATCAGGTAGGACTACCCGCTGAACTTAA	Fungi	NA	NA	NA	NA	NA
ASV_7722	0	0	0	0	0	0	0	0	0	0	0	0	0	0	0	9	0	0	0	0	0	0	0	0	0	0	0	0	0	0	0	0	0	0	0	0	0	0	0	0	0	0	0	0	0	0	0	0	AAAGTGCGATAAGCGTCACGACTTGCAGATTCCAGAGAGCTGACAAGTTTCTGAATGCAAATAGCAACCGATTCACCTCGGTTATGTACTGCAGAGCGTAGTTGCAACGGCACATCATCGAAAGTTGTTTAACTTCGGATTTGTCAATAACAAGTTTGTGAGAGAGGTTGCTTTCACATTACTTGTTAATGATGAAATAACCAACGCAAAATTGCGGTTGGATTCTTGGTCCATCACGCTCCTTGCGGCTTTTATCACCGCCACCTCTGCAGTGCAGGATAACCCGCTGAACTTAA	Fungi	NA	NA	NA	NA	NA
ASV_7723	0	0	0	0	0	0	0	0	0	0	0	0	0	0	0	0	9	0	0	0	0	0	0	0	0	0	0	0	0	0	0	0	0	0	0	0	0	0	0	0	0	0	0	0	0	0	0	0	GAAATGCAATAAGTAATGTGAATTGCAGAATTCAGTGAATCATCGAATCTTTGAACGCATCTTGCGCTCCTTGGCATTCCGAGGAAGCACGCCTGTTTGAGTGTCATATAAATCCTCAAATCCACTTCTTTCTCTCCCATGGGAAAAACTGGGTTTGGATTGGTGGAGGCATTTTGTGGGCCGCTTTGCTGTTGAAGCCCACTCCTCCGAAATGCATTATCAGTGAGGGCTGTGATTGTTGCAAGTCTGTTGCTGTCGGCATGGTAAAATTCCTTATCTTGATGCCACAGAGACAAAATGGCTTACCTTCCCCCACACTCTGCCTCTGGCTTTTTTGCTTTAACTGCCTTTTTGCAATGATTTTGACCTCAAATCAGGTGGGACTACCCGCTGAACTTAA	Fungi	Basidiomycota	Agaricomycetes	NA	NA	NA
ASV_7724	0	0	0	0	0	0	0	0	0	0	0	0	0	0	0	0	9	0	0	0	0	0	0	0	0	0	0	0	0	0	0	0	0	0	0	0	0	0	0	0	0	0	0	0	0	0	0	0	GAAATGCGATACGTAGTGTGAATTGCAGAATTCAGTGAATCATCGAAACCTTGAACGCACCTTGCGCCTGCGGTCACCCGCAGGCATGCCTGTCTGAGTGTCGTTTATCCTCCTCACAACCAAATCCCTCTTGCAACGACTCGTCTTGCACCTGGGGGATGAGGGAGTGGAATTGGGCGTTTGCCTGCCCGCCATGCAATCGCTTCAAATGCAGGGGGGACCTGTTGTGGACCGGCGGCAACCTTGTGCCTCGCATCCGGGACGTGTTTGATCGTACGCGGTATGAATTTGACCTCCTGGACTTGCAACGAGGGGTACCGAGGACTGTCGGTCCGCAGCAGCCCTGATGGAACGACTCCCCATCCAACGGAGCCAAGAACACTCACAACTGCGACCTCAGATCAGGTAAGATTACCCGCTGAATTTAA	Fungi	NA	NA	NA	NA	NA
ASV_7725	0	0	0	0	0	0	0	0	0	0	0	0	0	0	0	0	9	0	0	0	0	0	0	0	0	0	0	0	0	0	0	0	0	0	0	0	0	0	0	0	0	0	0	0	0	0	0	0	GAAATGCGATAAGTAGTGTGAATTGCAGAATTCAGTGAATCATCGAATCTTTGAACGCACATTGCGCTCTCCGGTACTCCGGTGAGCATGCCCGTTTCAGAATCAGTAACAATTCTCACCGAGTTCGCGTGTTTCCGCAAGGGAACATGTCGAGCGAGGTGGACTTTGGACGCGCTTGTCTCTCGGCTTCGGCAAAGAGACTCGTCCGAAACTGATGGGAAGTGCAGAGGACCCCGGCCCCATCCTTTGGAGCCGGACCTTGCAAAGAAGCAACAAAAACCTCTTGGGTTTGGAAACTACTCTTTGCTCGGTTGAATGGAATCCTCTGAACACGCTTCCGAAAAGCCCGTTCCCGGGCAATCGAAGGATGCCTCCGTGGAGGGATCCTTCAAGAACTTGGTCTGAAATCGGGCAAGAAAACCCGCTGAACTTAA	Fungi	NA	NA	NA	NA	NA
ASV_7726	0	0	0	0	0	0	0	0	0	0	0	0	0	0	0	0	9	0	0	0	0	0	0	0	0	0	0	0	0	0	0	0	0	0	0	0	0	0	0	0	0	0	0	0	0	0	0	0	GAAATGCGATACGTAGTGTGAATTGCAGAATTCAGTGAATCATCGAATCTTTGAACGCACATTGCGCTTCGGGGTATGCCCCGGAGCATGCCCGTTTCAGAATAGTCAAAGGTGGCCCGCACCGCCGGTTGGAGAGCCCTCCAAGGGCTCGGCGACCGGTCGGGCGTGGGGGCCGAATTTGGACGCGATGCTCAGGCATGCGACTGAAACCCATGCTTTTGCCCGGGGAGCTCGTCTCCCCGGGGGTCTGCACAGTGCGACAGATGCAAACTTTTGTCACCTGCGGACCCCGCTTGGGCAGAGGGAAAAGATGGGGCGACCCAGCTTTTCGAAGGGAAGGCCGGCCGGCCGCGGACGCGTGCCGTCGGCCTTCGTTCACACGGTCTGAAATTGGGCAAGAAAACCCGCTGAACTTAA	Fungi	NA	NA	NA	NA	NA
ASV_7727	0	0	0	0	0	0	0	0	0	0	0	0	0	0	0	0	9	0	0	0	0	0	0	0	0	0	0	0	0	0	0	0	0	0	0	0	0	0	0	0	0	0	0	0	0	0	0	0	GAAATGCGATACGTAATGCGAATTGCAGAACGCGAGTCATCAAATCTTTGAACGCACCTGGCGCTTCCGCTAATCCGGGAGCATGCTTGTTTCAGTGTCGTCTTTTCCTCTCCCGGCTACCCGCTCGTGGAGGTCGATGAGCCTCTCGCTGCCCACGCGCAGCGGCAGGCTTCAAGTGGAGTCATTGACATGTTCGCAGCGGCGTGCGCCGTCTTGCTGGCATGGTGTGGTAGTGTTGGACGCGCCTCACGGCGTGGCCTCTCACAAACGCCCCCAAGCCGCTACAAGGCAAGGCAGCGATTACAACGCGTCGCAATCATAATACGCAACATGAGGCGCCCACAACCGGCGCCGACAACCCAACCTTTCAAATACCCACCTGAAATCAAGCAAGAGGACCCGCTGGACTTAA	Fungi	NA	NA	NA	NA	NA
ASV_7728	0	0	0	0	0	0	0	0	0	0	0	0	0	0	0	0	9	0	0	0	0	0	0	0	0	0	0	0	0	0	0	0	0	0	0	0	0	0	0	0	0	0	0	0	0	0	0	0	GAAATGCGATACGTCATGCGAATTGCAGAATTCAGTGAATCATCAAATCTTTGAACGCAAATGGCGCTCTCGGGATAGGCCTGAGAGCACACCTCTTTGAGTATCGATTCCACCACATCCAGTAAACATGCTGGGATATTGAGTGATCAACATTTTTATTGTTGTCACTTGAAGTGAAACGAGATATGGAAGGCCTCGGTTGACTCTTCACTGAGTCTAGACAATTGAAGGTTTCACATAAGTGGACCAACACTGTCTAAAGGGCGAGACGTGGATAATATCCAATACGTAGCGCACTCTTAACGGTGAGGGTGTGGCTTGTGTGGTCGAAGGTCATGCTTCGGGCTCTCACTTGTCGAAAGCCAGTTGGTTTTGACAGTCTCATTTGAACCTCAAATTTAACTTAGAATTAGATCTCAAATGAAGCGAGAATACCCGCTGAACTTAA	Fungi	NA	NA	NA	NA	NA
ASV_7729	0	0	0	0	0	0	0	0	0	0	0	0	0	0	0	0	9	0	0	0	0	0	0	0	0	0	0	0	0	0	0	0	0	0	0	0	0	0	0	0	0	0	0	0	0	0	0	0	AAAGTGCGAAAAGTGTCATGACTTGCAGATTCCCGAGAGCTGACAAATCTCTGAATGCAAATGGCAGCTGAATAGACACAGCTATGTGTTGTAGAGTGTAGATGCTCCAGCTAATCATCATTCTGTTGCTTGAATGCGACGAATGGATCTGCACTTGCGATCCGCGAGTGTCAAATGGAAAGGTCTGTGTGAGGACGTCAGTCCGCGCACAAAGCACCGATGGATTCTGAACCCAGAGTATATCGAGTGTGACAAGGACCCCTTCAAATCTTCATATATGAGCCACATCTACAACGCATGATTACCCGCTGAACTTAA	Fungi	NA	NA	NA	NA	NA
ASV_773	0	21	0	0	63.5	0	0	0	0	22	0	0	0	0	0	0	0	0	19	0	0	0	0	11	0	0	0	0	9	0	81	0	0	0	0	0	0	0	0	0	0	0	0	0	0	0	0	0	GAAATGCGATAAGTAGTGTGAATTGCAGAATTCAGTGAATCATCGAATCTTTGAACGCACATTGCGCCCTTTGGTATTCCAAAGGGCATGCCTGTTCGAGCGTCATTTGTACCCTCAAGCTTTGCTTGGTGTTGGGCGTCTTTTTGTCCCCCCCCTTGCGGGGAGACTCGCCTTAAAGTCATTGGCAGCCGGCCTACTGGTTTCGGAGCGCAGCACAAGTCGCGCTCTCTTCCAGCCCCAAGGTCTAGCATCCAACAAGCCTTTTTTTCAACTTTTGACCTCGGATCAGGTAGGGATACCCGCTGAACTTAA	Fungi	Ascomycota	Dothideomycetes	Pleosporales	Pleosporaceae	Alternaria
ASV_7730	0	0	0	0	0	0	0	0	0	0	0	0	0	0	0	0	9	0	0	0	0	0	0	0	0	0	0	0	0	0	0	0	0	0	0	0	0	0	0	0	0	0	0	0	0	0	0	0	GAAACGCGATATGTAATGTGAATTGCAGAACCTAGTGAATCATCGAATCTTTGAACGCACATTGCGCCCGCCAGCACTCTGGCGGGCATGCCTGTCCGAGCGTCATTTCACCCCTCAAGCGCCGCGGTGCTTGGTGTTGGGGGACGGCCCCGGGGTGGTCCTTCGCGACCTCCCCCGCCGCCCCTGAAACGCATCGGCGGCCCCTCCGCGTCCTCCTCCTGCGCAGTAACGTGATGCCTCGCAGCGGGGAGCGCGGCGCGGCCACCGCCGCAAAACGCCCAACTTCACCGAGTTGGCCTCGGATCAGGCAGGACTACCCGCTGAACTTAA	Fungi	Ascomycota	Sordariomycetes	Hypocreales	Clavicipitaceae	NA
ASV_7731	0	0	0	0	0	0	0	0	0	0	0	0	0	0	0	0	9	0	0	0	0	0	0	0	0	0	0	0	0	0	0	0	0	0	0	0	0	0	0	0	0	0	0	0	0	0	0	0	GAAATGCGATACGTAGTGTGAATTGCAGAAATACGTGAACCATCGAATCTTTGAACGCATATTGCGCTCGAGGCTTCGGCCAAGAGCATGTCTGCCTCAGCGTCGCTTTAATCCCTCACACCACTCTCCTGTCTGGAGAATGCGTTTGTGGAACTGGCTTTGCCAGTGCTGCCTTTCGGAGCGCGCTGGCTTTGCTGAAGAGCAGAGGTTGATGCATGGACCCGTCACGGGCCTCAGCTGGGTAGGCAATTCGTTGCTGATGCTTTAGTTGTTGGCTTGGGACCGTGCTTGTCGGCCCGAACCAGGAATGCGGATGCGTTTCGGCGCTCCGCAACACTCTTCAAACTTCGACCTGAGCTCAGGCAAGAACACCCGCTGAACTTAA	Fungi	NA	NA	NA	NA	NA
ASV_7732	0	0	0	0	0	0	0	0	0	0	0	0	0	0	0	0	9	0	0	0	0	0	0	0	0	0	0	0	0	0	0	0	0	0	0	0	0	0	0	0	0	0	0	0	0	0	0	0	GAAATGCGATAAGTAATGTGAATTGCAGAATTCAGTGAATCATCGAATCTTTGAACGCACATTGCGCCCTTTGGTATTCCTAGGGGCATGCCTGTTCGAGCGTCATTTCAACCCTCAAGCTTCTGCTTGGTATTGGGCTTTCATCCACTAATATTTAGAGGATGTGCCTCAAACTAATAGGCGGTTATACTCAACTCCTTTGCGTAGTTATATTTTCTTTCGCTCAGGTGGATTTTTTGGGTAGAACTTGCCTAAGAACCTTTTATTTTTCAAAGGTTTGACCTCGGATCAGGTAGGGATACCCGCTGAACTTAA	Fungi	Ascomycota	Dothideomycetes	Tubeufiales	Tubeufiaceae	Neohelicomyces
ASV_7733	0	0	0	0	0	0	0	0	0	0	0	0	0	0	0	0	6	0	0	0	0	0	0	0	0	0	0	0	0	0	0	0	0	0	0	0	0	0	0	0	0	0	0	0	0	0	3	0	GAAATGCGATAAGTAATGTGAATTGCAGAATTCAGTGAATCATCGAATCTTTGAACGCACATTGCGCCCATTAGTATTCTAGTGGGCATGCCTGTTCGAGCGTCATTAATTCCACTTAAGCCCAGCTTAGTGTTGGGAGACTGCTTTAGCGGAGCTACCCTGTAGCTACCCTGCAGCTCCTTAAAGACAGCGGCGGAGTCGTGTTGTCCTCTGAGCTTAGTAATTTATTCTAGCTTTCGAGTATACCACTTCACCTGCCGTTAAACCACCCAATTTTTATGGTTGACCTCGGATCAGGTAGGAATACCCGCTGAACTTAA	Fungi	Ascomycota	Sordariomycetes	Xylariales	Xylariales_fam_Incertae_sedis	Fusidium
ASV_7734	0	0	0	0	0	0	0	0	0	0	0	0	0	0	0	0	3	0	0	0	6	0	0	0	0	0	0	0	0	0	0	0	0	0	0	0	0	0	0	0	0	0	0	0	0	0	0	0	GAAATGCGATAAGTAGTGTGAATTGCAGAATTCAGTGAATCATCGAATCTTTGAACGCACATTGCGCTTTCTGGTATTCCGGGGAGCATGCCCGTTTCAGAATCATTGAGGAAAAATCGACTGGGCTTGCAGGGTCACCGAGCCCACAAACAAGCCGGTTGGATGTGGATGTCTGCCAGGTGCAGTCGTCTGAAATGCAGCGTGTTTGTGCCGATTTTTCCCGGCCTCCGGTGGGACCAAGTGCAACAGACCTTTTCTATTTCGCTTCCTACCACCACGGGGCACGGGGTCGGTTCGAGCCTGAAGGGTGACGAGGCCGTTCTGCGGCTCTGGGAACCAATCCTTCAATGGTTTCAGTAACTTGATCTGAAATCGGGCAGGAAAACCCGCTGAACTTAA	Fungi	Chytridiomycota	Spizellomycetes	Spizellomycetales	Spizellomycetaceae	Spizellomyces
ASV_7735	0	0	0	0	0	0	0	0	0	0	0	0	0	0	0	0	0	9	0	0	0	0	0	0	0	0	0	0	0	0	0	0	0	0	0	0	0	0	0	0	0	0	0	0	0	0	0	0	AAACTACGTTAAACGGTGTGAATTGCAGAACACGCAGAACACTGGAACTTTGAACGCACATGGCAGGTTAGTGTTATAACTAACCTTTGTCTGTGTGAGGGTTGTATACAGAAAATCAAGGCTAATTTTTGAAAAGCGGGGAGGTTGCCTATTAAATGTGTGACATGCTCGCTGATCACGTTAACAAAACACACTTGTGTTGCGCCTCTGGCCAGCGTCGGAGGATAACGGCAACAAGTGTAAGGATAGCGGAGTTTGCTGCAGTTGATACGCCGTTCAGGCGCAATCAGAAACAGTAGTTCCCTATCCTGCCTTTCTTTCTCACAACCTCACATCAGGCAAGATTACCCGCTTGATTTAA	Fungi	NA	NA	NA	NA	NA
ASV_7736	0	0	0	0	0	0	0	0	0	0	0	0	0	0	0	0	0	9	0	0	0	0	0	0	0	0	0	0	0	0	0	0	0	0	0	0	0	0	0	0	0	0	0	0	0	0	0	0	GAAATGCGATACGTAATGTGAATTGCAGAATTTTGTGAATCATCGAATCTTTGAACGCACATTGCACCTTTTGGTATTCCAGAAGGTATGCCTGTTTGAGCGTCATTTCTCTCTCACTAACGTGGTTTTGTTGTATCTTTCCCTGGAAAGTGCAATGAAAGGAAATGGCAGTGCTCTTGAGTGGTACTCGGTGTTTTTAGGTTTTACCAACTAGCACAGACCCTCTCAAAATGAGTCGGCTTGATAACTCTTTCAATGTTGACCTCAAATCAGGTAAGACTACCCGCTGAACTTAA	Fungi	Ascomycota	Saccharomycetes	Saccharomycetales	Trichomonascaceae	Blastobotrys
ASV_7737	0	0	0	0	0	0	0	0	0	0	0	0	0	0	0	0	0	7	0	0	0	0	0	0	0	0	0	0	0	0	0	0	0	0	0	0	0	0	0	0	0	0	0	0	0	0	0	1	GAACTGCGATAAGTGTGGTGAATCGCAGAACACCGCGAACCATGAAACCGTTGAACGCACACTGCGGCCTCAGGCTCGCCTGGGGTCACGTGCTGCTGAGTGTCGGCCCAAAACCCTATGACAAATCACATATCTGTGTGATCTCGTCGATGTGCGGCTGCCACTCATAACCTGTGGCTTCAGTGAAGTGTAGGACGAATAAAGCAGAGCAATCTGCCGAATGGGATGACTTATGCAATCAGTCATGGCTCGCAACCTTAGTGTTGGACCGTATGGGATTGGGTATCATTGTCCTCGCTATCCTGCTTGTCCATCTGCTAAGCCTTATCCTGATCGTCTGCCCCTTTTGCGCACTCACGTGCCAAAAAGAGCCGAAGGCCGGATCTCCCCGCGAGGGAAGGCCTCACCCACTGACCTCAGCAGTACGAAATTACGCGCTGAACTTAA	Fungi	NA	NA	NA	NA	NA
ASV_7738	0	0	0	0	0	0	0	0	0	0	0	0	0	0	0	0	0	0	9	0	0	0	0	0	0	0	0	0	0	0	0	0	0	0	0	0	0	0	0	0	0	0	0	0	0	0	0	0	GAAATGCGATAAGTAGTGTGAATTGCAGACTAGAGTGAATCATCGAATTTTTGAACGCATATTGCGCTCTCTGGTATTCCGGGGGAGCATGCTTGGCTGAGGGTCGGAAAAACAAATCTCCGGGACGGATACTTGTCGGTTCCGGCGGTCGATGGGTGTCAATCCGATGGCCCCTTGGTTGGGAATAAATCGGTCACCTGAAATAATAGGCTCCGTTGCGTCGCGGACTCGTGCAGTAAGGTATAATGGAAGTGAGCTTCGGCCTTCATAAACATCACACTTCACGATAAGCGACCGGCGAGAAGCCATGTTTTGGTTTATAAGCCAAATGCGTCTCTGGCGCACATTTTGCATACCGGACCTCAGATTAAGCAAGACCACCCGCTGAACTTAA	Fungi	Glomeromycota	Paraglomeromycetes	NA	NA	NA
ASV_7739	0	0	0	0	0	0	0	0	0	0	0	0	0	0	0	0	0	0	9	0	0	0	0	0	0	0	0	0	0	0	0	0	0	0	0	0	0	0	0	0	0	0	0	0	0	0	0	0	GCATCGCTGACTAACGCAGCGAAATGCGATAAGTAATGTGAATTGCAGAATTCAGTGAATCATCGAATCTTTGAACGCATCTTGCGCCCTTTGGTATTCCGAAGGGCATGCCTGTTTGAGTGTCATGAAATTCTCAACCTCTGAAATCTTTATAATTGAAGAGGCTTGGACTTGGAGGTTGTGCTGGCTTTTTTAAAGTACGGCTCCTCTTAAATATATTAGTGCGAAACTTATGGATCGCTCTTCAGTGTGATAATTATCGACGCTGTGGGTGTGAAGTATTTTTAATATTTCGTGCTTCTAATAGTCCTTTATAGGGACAGACATGAACTTTAATATCTGACCTCAAATCAGGTAGGACTACCCGCTGAACTTAA	Fungi	Basidiomycota	Agaricomycetes	Polyporales	NA	NA
ASV_774	0	0	0	0	0	0	0	0	0	0	0	0	0	0	0	0	0	0	0	0	0	290	0	0	0	0	0	0	0	0	0	0	0	0	0	0	0	0	0	0	0	0	0	0	0	0	0	0	GAAATGCGATAAGTAATGTGAATTGCAGAATCTCGTGAATCATCGAATCTTTGAACGCACATTGCGCCCTATGGTATTCCGTAGGGCATGCCTGTCTGAGCGTCAACTCCCACCCACTCAAGTCTTCTTTTGTTAGGAGATTTGGATTGCTTTGAGGAAGTATCAAATTTTTTTTTTTGCTGCTCCTCAGAAATTTATAGGCAGTATGGTCAAACCTGAACCAGGCGTAATAATTTTATAAAATCGTCTAATGAAAGGAAAGTCTGTATTAGTCTTCAACCCCAAAATTTATCTTTTTTTTTTTTGGGTGACCTCAGATCAGGTAGGGATACCCGCTGAACTTAA	Fungi	Ascomycota	Pezizomycetes	Pezizales	Pezizaceae	NA
ASV_7740	0	0	0	0	0	0	0	0	0	0	0	0	0	0	0	0	0	0	9	0	0	0	0	0	0	0	0	0	0	0	0	0	0	0	0	0	0	0	0	0	0	0	0	0	0	0	0	0	GAATTGCGAAAAGTATTGTGATTTGCACCATTCGTGAATCATTGAATTCTTGAACGCACCTTGCACCATGCGGGCAACTGCATGGTCTGCGTGTCTGAGTATTGATTGAATACACTCACCCTGCACAGGGTGGATGATGGATGCTACACAACCACCGCTTGGGTGGTTGTGGCATCTGCAATGCTTGGCGCCAACGTTGCCACCAATCATGTGCAAGCACATCCTGAGAGGGGCAATGGTTGCGCGCAAGTCTCGGTCACAATCAAAAAGCAATCTCAGATCAGGCAGGAGTACCCGCTTAACTTAA	Fungi	NA	NA	NA	NA	NA
ASV_7741	0	0	0	0	0	0	0	0	0	0	0	0	0	0	0	0	0	0	0	9	0	0	0	0	0	0	0	0	0	0	0	0	0	0	0	0	0	0	0	0	0	0	0	0	0	0	0	0	GAAATGCGATAAGTAATGTGAATTGCAGAATTCAGTGAATCATCGAATCTTTGAACGCACCTTGCGCTCCTTGGCATTCCGAGGAAGCACGCCTGTTTGAGTGTCACAAAAAATTTCTTGAATCCACTGTTAACCCTCTCTCTCATGCACACACTTCTCCTGGGGTTGGTGTTGGAGGGTTGGGTTAGCGAGGTTTTGATAGGTGGAGGTGTATTGTGGGCTGCTTTGCTTTTGAAGCCTACTCCTCTGAAATGCATTGTTGGCGAAGGCTGTGATTGTCGCGTGTCCGTCGCTGTCGGCATGGTATGCTCCTCTTATCTTATGCCACAGATGCAAAGGCCACATGCGTTTTCACCCTTTGCGCTTGGGTTGCACCTTATGGCCCAAACCTGATGACAATTTTGACCTCAAATCAGGTGGGACTACCCGCTGAACTTAA	Fungi	Basidiomycota	Agaricomycetes	NA	NA	NA
ASV_7742	0	0	0	0	0	0	0	0	0	0	0	0	0	0	0	0	0	0	0	9	0	0	0	0	0	0	0	0	0	0	0	0	0	0	0	0	0	0	0	0	0	0	0	0	0	0	0	0	GAAATGCGATACGTAATGTGAATTGCAGAATTCCGTGAATCATCGAATCTTTGAACGTAAATTACACTTTCCAGTATTCTGGGGAGTATGCCTGGTTGAGGGTCATTAAATAAAAATCGTGTACATAATTTGTGTACGCGGAATTGAGTTTTCCGATATTTTTTAATGTTGGTGACTTTAAAATAATTTTATATTTCAAGTTGAAAACATATTAAATTATATTTGGTCTGTTGACAACTTGGATCATCCTTACACGTTGTTCGTTCGTTTTAAATAATGGATGTTCGAGTGTATTTTTTTTTTTTTGACCTCAACTCAAGTAAGATTACCCGCTGAACTTAA	Fungi	Glomeromycota	Glomeromycetes	Diversisporales	Diversisporaceae	NA
ASV_7743	0	0	0	0	0	0	0	0	0	0	0	0	0	0	0	0	0	0	0	9	0	0	0	0	0	0	0	0	0	0	0	0	0	0	0	0	0	0	0	0	0	0	0	0	0	0	0	0	AAACTACGTTAAACGGTGTGAATTGCAGAACATGCAGAACACTGGAACTTGGAATGCACAAGGCAGGTTAGTGTTATAACTAACCTTTGTCTGTGTGAGGGTTGAAGACAGAGAATGAAGGCTACTTTTTGGAAAGCGGGGAGGTTGCCTACTAAATGTGTGACATGCCCGCTGGTTGCGTTAAAAGACACTTGTGTTGCGCCTCTGGCCAGCGTCGGAGGATAACGGCAACTGGACGAGTGGTTCTTGTTTCTCGCAACCTCACATCAGGCAAGATGACCCGCTTAATTTAA	Fungi	NA	NA	NA	NA	NA
ASV_7744	0	0	0	0	0	0	0	0	0	0	0	0	0	0	0	0	0	0	0	9	0	0	0	0	0	0	0	0	0	0	0	0	0	0	0	0	0	0	0	0	0	0	0	0	0	0	0	0	GAAGTACGATAAGTAATGTGAATTGCAGACGTGAATCATCGAATTTTTGAACGCAAATTGCACTCTTTGGTATTCCGAAGAGTATGCCTATTTGAGAAATCAATAATCAAAATATCGATACATTTATTGGCTTGATTTTTTGCTTTTAATTATATCGGACCTGAGTTATCTTTTGCTTATCTTAATGATAATAAAAGTGACTTAAAATTGGAAAGATATCTTTCCCGACGGACTCATTTTTATCTCAAAATTTGATCTCAAATTAGGTAAGATTACCCGCTGGACTTAA	Fungi	NA	NA	NA	NA	NA
ASV_7745	0	0	0	0	0	0	0	0	0	0	0	0	0	0	0	0	0	0	0	0	9	0	0	0	0	0	0	0	0	0	0	0	0	0	0	0	0	0	0	0	0	0	0	0	0	0	0	0	GAACTGCGGTACGTAGTGTGAATTGCAGATGTCTGTGAATCATCGAGGTTTTGAACGCAAGTGGCGCTGCCAAAAGCAGCATACTTGTTCGAGTGTTGGTAATAACAAGAATCAACAAAAAAGAGACCCTTTTCTTTCTTGTTGGATTTGAGGAGTCTTCGTGCAAGTGCGCACGAGGTCCTTCGAAAGAGATCTTGCAGTTGAAAGGCGCAGTGTGGATTCTCGCGGATCCACCTCTGTCGGCCACAGCTCTGAGCGCGCAAGCACTCTCTGCTGTGAGGGATTGTTTTCAGGTGCCGCACAGCGCACAAAAAGCAACACTCCCGCGCCGATCCCAGGAGCCGAAGTGTAGGCTGCAATCATCGCGCGCGCGCGCGCGCAAGCACGCACGCAAAAAAATCAAAAAATCAACCTCGAATCAAGTAAGACTACCCGCTGAACTTAA	Fungi	NA	NA	NA	NA	NA
ASV_7746	0	0	0	0	0	0	0	0	0	0	0	0	0	0	0	0	0	0	0	0	9	0	0	0	0	0	0	0	0	0	0	0	0	0	0	0	0	0	0	0	0	0	0	0	0	0	0	0	GAAATGCGATAAGTAATGTGAATTGCAGAATTCAGTGAATCATCGAATCTTTGAACGCACATTGCGCCCGCTAGTATTCTGGCGGGCATGCCTGTTCGAGCGTCATTTCAACCATCAAGCCCCAGGCTTGTGTTGGGGGCCTGCGGTACCGCAGCCCCCTAAAAGCAGTGGCGGGCTCGCTGACATACCGAGCGCAGTAGCATATCTTCGCTCTGGGCGTGTCAGCCTGCTCCGGCCGTGAAACATCCACTAAGGTTGACCTCGGATCAGGTAGGAATACCCGCTGAACTTAA	Fungi	Ascomycota	NA	NA	NA	NA
ASV_7747	0	0	0	0	0	0	0	0	0	0	0	0	0	0	0	0	0	0	0	0	9	0	0	0	0	0	0	0	0	0	0	0	0	0	0	0	0	0	0	0	0	0	0	0	0	0	0	0	AAAGCGCGATAGGTAGTGTGAATTGCAGAATTCCGTGAATCATCGAATTTTTGAACGCACATTGCGCTCAAGCCTTCGGGCTTGAGCATGTCTGCCTCAGCGTCGTTTCAAATGGCTTGCCGTCCGTGACCCTTGCCGCTCCCTTCGAGGGAGGGCATGGGTTTAAGCCGTGACCTCCGGCGCGTCCGTCCATCCGTGGGCGGCGTGCGGCAGCAGCCACTCCGGCACTGCTCATCGTAAGCATGCTGCATACCGTGGCATATATGCTCTACCATGGGCCCTGCTGGTTAGTTGATGGCGCGGCTTGCTTGATGTGCTGCTGCTGTTGTTTCATCATCAGCACACAAGCAGGCTCTGCTTCAGCTGGACACCTGGCTGCGCAACACACCATTCGACCTGAGTTTAGGCAGGGTTACCCGCTGAACTTAA	Fungi	NA	NA	NA	NA	NA
ASV_7748	0	0	0	0	0	0	0	0	0	0	0	0	0	0	0	0	0	0	0	0	9	0	0	0	0	0	0	0	0	0	0	0	0	0	0	0	0	0	0	0	0	0	0	0	0	0	0	0	GAAATGCGATAAGTAATGCGAATTGCAGAATTCAGTGAGTCATCGAATCTTTGAACGCACATTGCGCCCTTTGGTATTCCGAAGGGCATGCCTGTTCGAGCGTCATTATCAACCCTCAAGCCCTGCTTGTTGTTGGATCTCATCTCGTTAAAGAGATGGGTCCGAAAGGTATTGTGACGGCGTCGTGATCGACCCCCGGTGCAACGAGCTTTACGGCACGCACGGTGGCGGTCGGCCCGGCCCGGCCTTAACTGTATTATTTCTCAAGGTTGACCTCGGATCAGGTAGGAATACCCGCTGAACTTAA	Fungi	Ascomycota	Eurotiomycetes	Chaetothyriales	NA	NA
ASV_7749	0	0	0	0	0	0	0	0	0	0	0	0	0	0	0	0	0	0	0	0	9	0	0	0	0	0	0	0	0	0	0	0	0	0	0	0	0	0	0	0	0	0	0	0	0	0	0	0	AAAGTGCGATAAGCGTCACGACTTGCAGATTCCAGAGAGCTGACAAGTTTCTGAATGCAAATAGCAACCGATTCAACTCGGTTATGTGCTGCAGAGCGTAGTTGCAATGGCAAATCATCGAAAGTTAACCTTCGGATTTGTCAATAACAAGATTGTGAAAGAAGTTGCTTTCGCAAGCTTTGTTAATGATGAAATAACCACGCAAAATTGCGGTTGGATTCTTGGAGTCCATCACGCTTTCTTGCGGCTTTTATCACCGCCACCTCTGCAGTGCAGGATAACCCGCTGAACTTAA	Fungi	NA	NA	NA	NA	NA
ASV_775	169	90	0	0	0	0	0	0	0	0	0	0	0	0	0	0	0	0	15	0	0	0	0	0	0	0	0	0	0	0	0	0	0	0	0	0	0	15	0	0	0	0	0	0	0	0	0	0	GAAGTGCGATAAGCAATGCGAATTGCAGAACCGTGAGTCATCAGATTTTTGAACGCAACTGGCGCTGGCTGGGTCTCCAGCCAGCATGCTTGTTTCAGTGTCTTGTTTTCTCCTCACCCAAAGCTTAATGCGAGAGATGCCCTTCTCTTGTCAAGCATGAAAGCACTCTGCACTCTGCAAGTGACTTCTTGACTAGCTCAGGAGTCGCACTCAATGCAGCCGTCACATTCTACAATGTGAACTCATTGAGAGTAGATGCATTCAGCTCACGCTGTCAGTGCTTAGTCACTTAAACTTTATTTGCATCTGAAATCAAGCAGGATCACCCGCTGAACTTAA	Fungi	NA	NA	NA	NA	NA
ASV_7750	0	0	0	0	0	0	0	0	0	0	0	0	0	0	0	0	0	0	0	0	9	0	0	0	0	0	0	0	0	0	0	0	0	0	0	0	0	0	0	0	0	0	0	0	0	0	0	0	GAAATGCGATAAGTAGTGTGAATTGCAGACTTTAGTGAATCATCGAATCTTTGAACGCACATTGCGCCCCTTGGTATTCCATTGGGCATGCCTGTTCGAGCGTCATTTACACCCTCAAGCTCGCGCTTGGTGTTGGGCGTCTGTCCGCGCTTTCGAGCGTGGACTCGCCCCAAATCCATTGGCAGCGGCTTCGCCGGCTTCTCGCGCAGCACTTTGCGCTCAGGAAGGCTTCCGGCGGGCTCGCGTCCATCAAGTCACCTCTTATTTTGACCTCGAATCAGGTAGGGATACCCGCTGAACTTAA	Fungi	Ascomycota	Dothideomycetes	Pleosporales	Dictyosporiaceae	Pseudocoleophoma
ASV_7751	0	0	0	0	0	0	0	0	0	0	0	0	0	0	0	0	0	0	0	0	9	0	0	0	0	0	0	0	0	0	0	0	0	0	0	0	0	0	0	0	0	0	0	0	0	0	0	0	GAAATGCGATAAGTAATGTGAATTGCAGAATTCAGTGAATCATCGAATCTTTGAACGCACATTGCGCCCCTCGGTATTCCGAGGGGCATGCCTGTTCGAGCGTCATTATAACCCTTCAAGCTCAGCTTGGTGTTGGGGCCTGCTGTAACTGGTAGCCCTTAAAATCAGTGGCAGTGCTATTAGGCTCTAAGCGTAGTAATTCTTCTCGCTATAGTGTGTAGTGAGCGCTTGTCAGAACCCCAAACTTTTATATGATTGACCTCGGATCAGGTAGGGATACCCGCTGAACTTAA	Fungi	Ascomycota	Leotiomycetes	Helotiales	NA	NA
ASV_7752	0	0	0	0	0	0	0	0	0	0	0	0	0	0	0	0	0	0	0	0	9	0	0	0	0	0	0	0	0	0	0	0	0	0	0	0	0	0	0	0	0	0	0	0	0	0	0	0	GAAATGCGATATGTAATGTGAATTGCAGAATTACTAAGTGAATCATCGAATCTTTGAACGCATATTGCACCCTCGTGGGTCACCACAGGGTATACTTGCCTGAGAATATGTATGTTTTAATTAATTAAAATATTGAACCGAATCTTTCGGTTTCTTTTTAATTAGTATTGAGGAGTTCGAACTATACATAAGATAGTTGGTTTCTTTAAAATATGATGATGATGGATGCAAAAGAAGAATAGAGTGGTAGAGTGGGATAAAGTACAAAGTACAAAGTACAAACGTACTCTAGTAAGTACAATTGTAAGTACAATTAAAGGGGAGAAAGCATTATTATTGATTACTCCATCAAGGTGATGGATTATTTTATGCGACCCCGGGTACTTTTTCTCATATTCTTTTCATCATAATCTCAGTTTAAGTAAGATTACCCGCTGAACTTAA	Fungi	NA	NA	NA	NA	NA
ASV_7753	0	0	0	0	0	0	0	0	0	0	0	0	0	0	0	0	0	0	0	0	9	0	0	0	0	0	0	0	0	0	0	0	0	0	0	0	0	0	0	0	0	0	0	0	0	0	0	0	GAAGTGCGATAAGCAGTGCGAATTGCAGAACCGTGAGTCATCAGATTTTTGAACGCAACTGGCGCCAGTTGGCAATCCAGCTGGCATGCTTGTTTCAGTGTCTTGTTTTCTCCTCACCCAAATCTTAATGTGAGAGATACCCTTCTCTTGCTAAGTACGAAAGCACTCTGGACTTTGCAGGCATCCTTGATTCGTCAAGGGATGCACTCAATGCAGCAGTCACATTCAATATGTGAACTCATTGAGAGTAGAGACAGTGCAGTTTATCTGCTAGTGCTTAGATCTCCAAACTTTACTTGCATCTGAAATCAAGCAGGATTACCCGCTGAACTTAA	Fungi	NA	NA	NA	NA	NA
ASV_7754	0	0	0	0	0	0	0	0	0	0	0	0	0	0	0	0	0	0	0	0	9	0	0	0	0	0	0	0	0	0	0	0	0	0	0	0	0	0	0	0	0	0	0	0	0	0	0	0	GAAATGCGATAAGTAGTGTGAATTGCAGAATTCAGTGAATCATCGAATCTTTGAACGCACATTGCGCTTCCTGGTATTCCGGGGAGCACGCCCGTTCCAGAATCAATAAAAATCTCACCGAGTTTGGTGCTTTCGGGCATTAGACCAAGGTGGAGTTGGATTTTTGCTTCCGGCAATCATCTGAAACTCATTGTGTGTGCACCAATTGCTCGGTCTCTTGGTTGTCAGAGTGCAACAGATTTATCTATTCGCTTGGACGACTGGCTGACGGCTTTGATGCGCATTCATTCCTTCATTGCACGGAATTCGAATCGGACGGTTCGGATTCTGATAACTTGATCTGGAATCGGGCGGGAAAACCCGCTGAACTTAA	Fungi	Chytridiomycota	Spizellomycetes	Spizellomycetales	Spizellomycetaceae	Spizellomyces
ASV_7755	0	0	0	0	0	0	0	0	0	0	0	0	0	0	0	0	0	0	0	0	9	0	0	0	0	0	0	0	0	0	0	0	0	0	0	0	0	0	0	0	0	0	0	0	0	0	0	0	GAAACGCGATATGTAATGTGAATTGCAGAATTCAGTGAATCATCGAATCTTTGAACGCACATTGCGCCTTCCAGTATTCTGGGAGGCATGCCTGTCCGAGCGTCGTTTCAACCCTCAAGCCCTCGTGGTTTGGCGTTGGAGGTCTACGGTTCCCGTAGTCTCCCAAAACCAGTGGCGGACCCGTCGCGGCCCTTCCTTTGCGTAGTAGCATTCGCCTCGCATCGGGAGCCCACGGGCTTTCTGGCCTCTAAACCCCCCACAAGTCCGCTCCGGCGGCACAAGGTTGACCTCGGATCAGGTAGGAATACCCGCTGAACTTAA	Fungi	Ascomycota	Sordariomycetes	Glomerellales	Plectosphaerellaceae	Lectera
ASV_7756	0	0	0	0	0	0	0	0	0	0	0	0	0	0	0	0	0	0	0	0	0	9	0	0	0	0	0	0	0	0	0	0	0	0	0	0	0	0	0	0	0	0	0	0	0	0	0	0	GAAATGCGATAAGTAGTGTGAATTGCAGAATTCAGTGAATCATCAAATCTTTGAACGCACATTGCGCTTCCTGGTATTCCAGGGAGCATGCCCGTTTCAGCATCATAATATTATCAAAAAAAAGACCTTCTTCAACTGTGCTTTACCGCATAGCCGGAAGGGGGCTTTTTTTGGTGATGGATTTCTGGGAAGCTGCATCATGTCATCGTACAATGCGTGCACTTTGCAGATCTCTAAATATGATGGTGTGGATGCAGCGGCCCAAAATGGCTTTCAGCTTGCTCCAAAGTGCAGCAGAACATATTCTATTACACTTTTGTGAGTAAAGTTTGTTGAAGGTTCGGGTTGCATATTGCATCTTGCATAAACCAGAAGAGAGTAAAGAGATGTGTCCCCTTTGGGTAGCTCTTACTTTTCATTACTTGGTCTGAAATTGGGCAAGAAAACCCGCTGAACTTAA	Fungi	NA	NA	NA	NA	NA
ASV_7757	0	0	0	0	0	0	0	0	0	0	0	0	0	0	0	0	0	0	0	0	0	9	0	0	0	0	0	0	0	0	0	0	0	0	0	0	0	0	0	0	0	0	0	0	0	0	0	0	GAAATGCGATAAGTAATGTGAATTGCAGAATTCAGTGAATCATCGAATCTTTGAACGCACATTGCGCCCTTTGGTATTCCGAAGGGCATGCCTGTTCGAGCGTCATTTCAAACCTCAAGCCCCGGCTTGGTATTGGGCGTCGTCCGCTCCGGACGTGCCAGAAACACGTAGGCAGTGGTGCCCGTCTCCCAGCGTAGTCAGTCTACCCGCTGCAGAGTATGGTGCCGCCCGCCGCATAAATCATATACTTCTATGGTTTGACCTCGGATCAGGTAGGGATACCCGCTGAACTTAA	Fungi	Ascomycota	Dothideomycetes	Tubeufiales	Tubeufiaceae	Helicoma
ASV_7758	0	0	0	0	0	0	0	0	0	0	0	0	0	0	0	0	0	0	0	0	0	9	0	0	0	0	0	0	0	0	0	0	0	0	0	0	0	0	0	0	0	0	0	0	0	0	0	0	GAAATGCGATACGTAATGTGAATTGCAGAATTCAGTGAATCATCGAATCTTTGAACGCATATTGCGCTCTTTGGTATTCCGAAGAGCATGCTTGTTTGAGTATCAGTAAACACCTCAAAGGCTTTAATTTTTTTTAAAGTATTTTGGATTTGAGTGATCCTAACGAGAGAGAGATTTTCTTTCTCTTGGCAGGCCACTTGAAATGCAGGTGCAGCTGAATATTTCTTCTGGGCTATAAGCATATCCATTTAGTCCTTTCTTTTTAAGGATTATTACTTTGCTACAGCTTACATATAATAAAGGTTGATTTATTCTTTTATGCTGACTGATGCAGGAATTTAGCAGTTTATTTTTTTTTAAACTGTAAATCTCGATCTCAAATCAAGTAAGACTACCCGCTGAACTTAA	Fungi	Mortierellomycota	Mortierellomycetes	Mortierellales	Mortierellaceae	Mortierella
ASV_7759	0	0	0	0	0	0	0	0	0	0	0	0	0	0	0	0	0	0	0	0	0	9	0	0	0	0	0	0	0	0	0	0	0	0	0	0	0	0	0	0	0	0	0	0	0	0	0	0	GAATTGCGATAAGTAATGTGAATTGCAGAATTCCGCGAATCATCGAATCTTTGAACGCAAATTGCACTCTTCGGTCTTCCGGGGAGTATGCCTGTTTGAGGGTCGGTAAAATGAAATATCGATTTGTTGCTTATTGCAACATTTCGGAATTGGGTTAACTTTGATATTAAGTGACTTAAAATTAATTACCTCGGTACGATTAACGTTCTTAAATGATTTCGTTTTGAATGCCGAATTTTTTATTAGACGTGACTATTTAACATAGCATCACTTCTATAATTTTGAATTTCGACCTCAAATCAGGTAAGATTACCCGCTGAACTTAA	Fungi	Glomeromycota	Glomeromycetes	Glomerales	Glomeraceae	Kamienskia
ASV_776	0	0	0	0	0	0	109	0	0	0	0	0	0	0	0	0	0	0	0	0	0	0	0	0	0	0	0	0	0	0	0	180	0	0	0	0	0	0	0	0	0	0	0	0	0	0	0	0	GAAATGCGATACGTAATGTGAATTGCAGAATTCAGTGAATCATCGAATCTTTGAACGCATATTGCGCTCTTTGGTATTCCGAAGAGCATGCTTGTTTGAGTATCAGTAAACACCTCAACTTTTTTTTTTTCTTGAAAAAAGAAAAGTTGGATTTGAGCAAACCCAACACTTTTTTAAATAAGAGTGGCGGGTTGCTTGAAATGCAGGTGCAGCTGTAACAAGAACAGACTGAGCTAAAAGCATATCTATTTGATCCGTCTCGGCGGGCCATCTCTATTTGCTGCAGCTACTCTAAGGTCATCTTGTCGAGCTGACTGATGCAGGATTTGTCAGGACGCAAGTTCTTTCAAAACTCGATCTCAAATCAAGTAAGACTACCCGCTGAACTTAA	Fungi	Mortierellomycota	Mortierellomycetes	Mortierellales	Mortierellaceae	Mortierella
ASV_7760	0	0	0	0	0	0	0	0	0	0	0	0	0	0	0	0	0	0	0	0	0	0	9	0	0	0	0	0	0	0	0	0	0	0	0	0	0	0	0	0	0	0	0	0	0	0	0	0	GAAATGCGATAAGTAATGTGAATTGCAGAATTCAGTGAATCATCGAATCTTTGAACGCACATTGCGCCCGCCAGCATTCTGGCGGGCATGCCTGTTCGAGCGTCATTTCAACCCTCAGAACCCCGTTGCGGGATCTGGCGTTGGGGATTGGCAGCCAGCCAGCCCCGAAATCCAGTGGCGGTCCCTCCGCGACCTCCCCTGTGCAGTAGCGATACCTCGCAGCGGGACAGCGGTCTGACCACGCCGTAAAACCCCCTACTTTCCAAGGTTGACCTCGAATCAGGTAGGAATACCCGCTGAACTTAA	Fungi	Ascomycota	Sordariomycetes	Hypocreales	Hypocreales_fam_Incertae_sedis	Leucosphaerina
ASV_7761	0	0	0	0	0	0	0	0	0	0	0	0	0	0	0	0	0	0	0	0	0	0	9	0	0	0	0	0	0	0	0	0	0	0	0	0	0	0	0	0	0	0	0	0	0	0	0	0	GAAATGCGATAAGTAGTGTGAATTGCAGAATTCAGTGAATCATCGAATCTTTGAACGCACATTGCGCCCTTTGGTATTCCTTAGGGCATGCCTGTTCGAGCGTCATTTAGCAACTCAAGCTCAGCTTGGTGATGGGCGCCTGTCCACTCCGGTGGACTCGCCTCAAAGTCATTGGCGGCCGTTACGTTGGCTTCGAGCGCAGCAGAAACGCGATACTCGAGGTCCGGCGGGACGCGTCCCCCAGGAAGCCTCTTTCTCAGTTTGACCTCGGATCAGGTAGGGATACCCGCTGAACTTAA	Fungi	Ascomycota	Dothideomycetes	Pleosporales	NA	NA
ASV_7762	0	0	0	0	0	0	0	0	0	0	0	0	0	0	0	0	0	0	0	0	0	0	9	0	0	0	0	0	0	0	0	0	0	0	0	0	0	0	0	0	0	0	0	0	0	0	0	0	AAAGTGCGATAAGTACTGCGCTGTGAGCTAATTGCGCAGCTAGTCTTCGAATACACATTGTTCTGACCGGCCAAGAGCTGGCAGAGCATCTGCTTCAGGGTTGTTGTTTTTGGCTCGTCCTTTCTTCGCGAATTGCCTGTTGGGGCTCACTCCGGTGTCCCCCCACTTATTTGTCCTCGACTCGTCGCGGACGTGGTCCGCCCGCCTGGTTCATTGCGTGCATTGTTCCTCTGCGGCTTTTGTGTCCACAACCCAACCCAATCCAACCTGAAGTCAGGTGTGATTACCCGCCGAACTTAA	Fungi	NA	NA	NA	NA	NA
ASV_7763	0	0	0	0	0	0	0	0	0	0	0	0	0	0	0	0	0	0	0	0	0	0	9	0	0	0	0	0	0	0	0	0	0	0	0	0	0	0	0	0	0	0	0	0	0	0	0	0	GAAATGCGATACGTAATGTGAATTGCAGATCCGTGACTCATCGAAACTTTGAACGCACATTGCACTTGGTGGTATTCCGCCAAGTATGCTTGTTTGAGTGTCTGTGTACTCTCTCTCTCTTTTTTAACTCTTCTTTGCTTTACTTGTAAAGTGAAGAGCAGTAAAAAAAAGGACTTTGGTCTCTTTGCGCAAGCGAACTGACTTTGAGTATTTGCGGCATGCTTTTTAACTGAAGGGTTTACTAGCCTTGAAGTCTTAAAAGCGCAGCCTGGATTGTTTGATGGCCATGTGCTTGAAGAATTAATTCACGTTGTGTCTTTGGCTTTGAGATTTGGTTTACTTGTGACGTTGAGCAAAGTCGGATTTTTGCCCAACAGCAAAAAAAACACACTATCCATACTTTTGGACCTCAAATCAAGCAAGGCTACCCGCTGAACTTAA	Fungi	Blastocladiomycota	Blastocladiomycetes	Blastocladiales	Catenariaceae	NA
ASV_7764	0	0	0	0	0	0	0	0	0	0	0	0	0	0	0	0	0	0	0	0	0	0	9	0	0	0	0	0	0	0	0	0	0	0	0	0	0	0	0	0	0	0	0	0	0	0	0	0	AAAATGCGATACGTAATGCGAATTGCAGAATTCAGTGAATCATCAAATCTTTGAACGCAAATTGCGCTCTCGGGATAGGCCTGAGAGCACGCCTCTTTGAGTATCGATTCAAACACAACTCGCCTGCGTGCTTGTTAAGCATGCGAGGTAGTTGGAAACTGAGTTTCTTGCTTTGGCAAGATTCTTCAAATAACATAAACTGCTCGAGTTGCGATTATGTGAATCCGCTCTTGGGCTCTTGCATGGGTAATAGCACAATCTCTCGTAGATGTGTTTTCTCAATGTAATCAGCTGAAAGCGCGTTTCACTGCCAATTCAAAAGAGTAGTGACCCTCTCACGAGTCTTTGGCTCTGAGAAACTATTTTGAACTAGATCTCAAATGAAGCGAGGAAACCCGCTGAACTTAA	Fungi	NA	NA	NA	NA	NA
ASV_7765	0	0	0	0	0	0	0	0	0	0	0	0	0	0	0	0	0	0	0	0	0	0	9	0	0	0	0	0	0	0	0	0	0	0	0	0	0	0	0	0	0	0	0	0	0	0	0	0	GAAATGCGATAAGTAATATGAATTGCAGATTTTCGTGAATCATCGAATCTTTGAACGCACATTGCGCCCTTTGGTATTCCAAAGGGCATGCCTGTTTGAGCGTCATTTCTCTCTCAAACCTCCGGGTTTGGTCTTGAGTAATACACTTAGTCTGACTAGGCGTTTATTTGAAAAGCAGCGGCAGGAGTGTACTGGATAGTACGTTCTGATTATTCAATGTATTAGGTTTATCCAACTCGTTGAAGGATCAGGTGTAAATTTCTGGTTTTCTGGCTCGGCCTTACAATAAACAACAAGTTTGACCTCAAATCAGGTAGGATTACCCGCTGAACTTAA	Fungi	Ascomycota	Saccharomycetes	Saccharomycetales	Saccharomycetales_fam_Incertae_sedis	Candida
ASV_7766	0	0	0	0	0	0	0	0	0	0	0	0	0	0	0	0	0	0	0	0	0	0	9	0	0	0	0	0	0	0	0	0	0	0	0	0	0	0	0	0	0	0	0	0	0	0	0	0	GAAACGCGATAGGTGATGTGAATTGCAGAATCCAGCGAACCATTGAATCTTTGAACGCACATTGCGCCCTCCGGCATTCCGGGGGGCACGCCTGTCCGAGCGTCGCCAACGATCGTCGGGCTCCGGCTCGGTTTTTTTGGGGCCACCGTCCGCTTTCGCGCCCCGACACGGGGAGGCGATCGTCGGACGGCCCCGCAAGGCGTTGGCGGCTTCCTCGTCCTCAATCCGCTGGCGTGCGAGCCCTCAAGGTCGCGGGGAACCGTAGACGACCGAGGGGGGTACGACTCGCGAGCCGGCGCAAAGGTGAGGGGGGATGCCGCCGACAAAACGGTCGTCCCGTCTGGGGCGCCGAACGGAAAAACGATCGACCTCGGATCAGGCGGGAATACCCGCTGAACTTAA	Fungi	Ascomycota	NA	NA	NA	NA
ASV_7767	0	0	0	0	0	0	0	0	0	0	0	0	0	0	0	0	0	0	0	0	0	0	3	0	0	0	0	0	0	0	0	0	0	0	0	3	0	0	0	0	0	0	0	0	0	0	0	0	GAAATGCGATAAGTAGTGTGAATTGCAGAACTCCGTGAATCATCGAATCTTTGAACGCACATTGCGCCTCCTGGCATTCCGGGAGGCATGCCCGTTCGAGCGTCATCAGTACCAACCTCAAGCTGCTTTGCTTGGTCATGGGATCGGGTCCCCGCCGTCCGTCGGGGTCCCACCCCGAATATCATGGAGCGGAGCCCGCGTCGGGACGTCGGAAGTAATAAGCGCGCATCGCATTTCCTCTGACCGGCCCGGCCGATTGGCCCCCGCCCGCGGAACCCCCAATATTCTGCAAGGCATGACCTCGGATGGGTAGGGATACCCGCTGAACTTAA	Fungi	Ascomycota	Pezizomycetes	Pezizales	Pyronemataceae	NA
ASV_7768	0	0	0	0	0	0	0	0	0	0	0	0	0	0	0	0	0	0	0	0	0	0	0	9	0	0	0	0	0	0	0	0	0	0	0	0	0	0	0	0	0	0	0	0	0	0	0	0	TAACTGCGATAACTAGTGTGAACCGCAGAAACATTGAACACTAAAGTCTCGAATGCACATTGCGCCATCGGAGTCTCATCCTTTGGAGCGCCTGGTTCAGGGTCGTAAACCAAACAAAAGCAAAATTTGCTTCAGAGCACAAGGAATATTCATGTAGACAATTGGGGCATGTCTATTTGAAAATGTGAGAGAGGAGGCTCGTCGCCTTGTGTGCGGATTGCTTTGTTCAGCTTAAACACATTGCATTCCTGAGAGAGGGCACACACATCGACTGGTCTGCCTCTGCCTGTGTGGCAACAATTTGAAATTTCGACCTGAACTCAGACGTGGCTACCCGCTGAACTTAA	Fungi	NA	NA	NA	NA	NA
ASV_7769	0	0	0	0	0	0	0	0	0	0	0	0	0	0	0	0	0	0	0	0	0	0	0	9	0	0	0	0	0	0	0	0	0	0	0	0	0	0	0	0	0	0	0	0	0	0	0	0	AAACTACGTTAAACGGTGTGAATTGCAGAACACGCAGAACACTGGAACTTTGAACGCACATGGCAGGTTAGTGTTATAACTAACCTTTGTCTGTGTGAGGGTTGTAATCAGAGAATCAAGGCTACTTTTTGAAGAGCGGGGAGGTTGCCTGTTAAATGTGCGACATGCCCGCTGATCGCAGTTGAAACACACTCGTGTTGCGCCTCTGGCCAGCGTCGGAGGATAACAGCAACAAGACGGGTGACATTCTTTCTCACAACCTCACATCAGGCAAGATTACCCGCTTAATTTAA	Fungi	NA	NA	NA	NA	NA
ASV_777	0	0	0	0	0	0	0	0	0	0	0	0	0	0	0	9	207	0	0	0	14	0	0	0	0	0	0	0	0	0	0	0	11	0	0	0	0	0	0	0	37	0	0	0	0	0	0	0	GAAATGCGATACGTAATGTGAATTGCAGAATTCAGTGAATCATCGAATCTTTGAACGCATATTGCGCTCTTTGGTATTCCGAAGAGCATGCTTGTTTGAGTATCAGTAAACACCTCAAAGCTTTTGGATTTTTTTTTTTTGAAAGCTTTGGACTTGAGCAATCCCAACGCCAATCTTTTTCAGATCGGTGGCGGGTTGCTTGAAATGCAGGTGCAGCTGGACATTCTCCTGAGCTAAAAGCATATTCATTTAGTCCCGTCAAACGGATTATTACTTTTGCTGCAGCTAATATAAAGGGAGTTTGACCGTATTGGCTGACTGATGCAGGATTTCACAAGGGTCGGCAACGATTCTTGTTAAACTCGATCTCAAATCAAGTAAGACTACCCGCTGAACTTAA	Fungi	Mortierellomycota	Mortierellomycetes	Mortierellales	Mortierellaceae	Mortierella
ASV_7770	0	0	0	0	0	0	0	0	0	0	0	0	0	0	0	0	0	0	0	0	0	0	0	9	0	0	0	0	0	0	0	0	0	0	0	0	0	0	0	0	0	0	0	0	0	0	0	0	GAACTGCGATAAGTGTGGTGAATCGCAGAACACCGCGAACCATGAAACCGTTGAACGCACACTGCAGCCTCAGGTCCGCCTGGGGTTACGCGTTGCTGAGTGTCGGCTCTAACATAATGGAAAGGCGCGCCCTTGCGGTGCACCGATCCGAATCTGTCGGTGTCGCTGACCACGACTCCGATCAAGTGAAAGGCTGGTCGCTGAGGAATGAGTGCCTCTCTCTCTGCGAGAGGGGCGGGATCGGGCATATAGCGGATTGCTTGTCTATGAGCGACTGTATGGGATTGGGTATCATTGTCTCTCGGACTGACACCACTGAGCTCTTGAGCCTATCATACCAAGGCGAACAGACTACCACAAAGGGACTCTCTCCAACCGAGGGAGGAACGATATATATCCAGAGAGACGCTGACCACGTCTCCGCCCACTGACCTCAGCAATACGAGACTACGCGCTGAACTTAA	Fungi	NA	NA	NA	NA	NA
ASV_7771	0	0	0	0	0	0	0	0	0	0	0	0	0	0	0	0	0	0	0	0	0	0	0	9	0	0	0	0	0	0	0	0	0	0	0	0	0	0	0	0	0	0	0	0	0	0	0	0	GAAATGCGATAAGTAGTGTGAATTGCAGAATTCAGTGAATCATCGAATCTTTGAACGCACATTGCGCCCCTTGGTATTCCATGGGGCATGCCTGTTCGAGCGTCATTTGTACCTTCAAGCTCTGCTTGGTGTTGGGTGTTTGTCCCGCCTCTGTGCGTGGACTCGCCTTAAAGCAATTGGCAGCCGGCGTATAGATTTCGGAGCGCAGCACAAAACGCGCTTTGTTAGCAATACGGTGGCATCCATCGAGACTTTTTTAACTCTTGACCTCGGATCAGGTAGGGATACCCGCTGAACTTAA	Fungi	Ascomycota	Dothideomycetes	Pleosporales	Didymellaceae	Neoascochyta
ASV_7772	0	0	0	0	0	0	0	0	0	0	0	0	0	0	0	0	0	0	0	0	0	0	0	9	0	0	0	0	0	0	0	0	0	0	0	0	0	0	0	0	0	0	0	0	0	0	0	0	GAAATGCGATAAGTAATGTGAATTGCAGAATTCAGTGAATCATCGAATCTTTGAACGCACATTGCGCCCATTAGTATTCTAGTGGGCATGCCTGTTCGAGCGTCATTTCAACCCCTAAGCACAGCTTACTGTTGGGACTCTACGGCCTCCGTAGTTCCCCAAAGCGATTGGCGGAGTGGCAGTAGTCCTCTGAGCGTAGTAATTTTTTATCTCGCTTTTGTTAGGTGCTGCCCCCCCGGCCGTTAAACCCCCAATTTTTTCTGGTTGACCTCGGATCAGGTAGGAATACCCGCTGAACTTAA	Fungi	Ascomycota	Sordariomycetes	Trichosphaeriales	Trichosphaeriaceae	Nigrospora
ASV_7773	0	0	0	0	0	0	0	0	0	0	0	0	0	0	0	0	0	0	0	0	0	0	0	9	0	0	0	0	0	0	0	0	0	0	0	0	0	0	0	0	0	0	0	0	0	0	0	0	GAAGTGCGATATGTAATGTGAATTGCAGAATTCCGTGAATCATCGAATTTTTGAACGCAAATTGCACTCTCTGGTATTCCGGAGAGTATGCCTGTTTGAGGGTCAGTGTAATAAAAAAATCGTTGTTGTTACCACTTTTCGTGGTGACGCTTCGGAATTGAGTCGTCTTACCTTCGGGTTTAAGTGACTTTAAATTTTTTACACGAATTCGAAACGTATTTAATGTATTATGTACGTTTAACGAAGTCGGTTAATTAGGTGCGGTCATTTTTATGATATTCGCATCTATAATTTTTCTTTTTTTGACCTCAAATCAGGTAAGAGTACCCGCTGAACTTAA	Fungi	Glomeromycota	Glomeromycetes	Glomerales	Glomeraceae	NA
ASV_7774	0	0	0	0	0	0	0	0	0	0	0	0	0	0	0	0	0	0	0	0	0	0	0	9	0	0	0	0	0	0	0	0	0	0	0	0	0	0	0	0	0	0	0	0	0	0	0	0	GAACTGCGATAAGTATTGTGAATTGCAGAATTTTGTGAATCATCGAATCTTTGAACGCAAATGGCACTCTCTGGTATTCCGGGGAGTATGCTTGTTTGAGGGTCAGTAAAATAAATCACGGAATATTTCTGTGGAATTGGGCGTTTCAGGGAATCGTTTCCGTTTTGATCGCCTAAAAATGAAATTGAGTTCATCCGATGTGAACTAATCGCATGGATCGCAGACGATGAATCGTAATACTTAAGCATTACGGAACGTTCGTTTTCGCGGATGATTCGTATGTTATCCTATCCAATGACCTCAAATCAAGTAAGATTACCCGCTGAACTTAA	Fungi	NA	NA	NA	NA	NA
ASV_7775	0	0	0	0	0	0	0	0	0	0	0	0	0	0	0	0	0	0	0	0	0	0	0	0	9	0	0	0	0	0	0	0	0	0	0	0	0	0	0	0	0	0	0	0	0	0	0	0	GAATTGCGATAAGTAATGTGAATTGCAGAATTCAGTGAATCATCGAATCTTTGAACGCACATTGCGCTCTTTGGTATTCCGAAGAGCATGCTTGTTTGAGAACCGTTACATCTCTCACAACCCCCAAAGTGTTAACGCACGGAGGGGGAGCTGTGGATTTGGGCCTCATCTCTCTGACATGTATGTGTCCGAGGGTGGTCTTAATTGTAGTTGTTGGCACGTCATCCTGATTTCGACGTGACTCTCCGACAGACGTTAATTGATGTGGGTATAACTTGCCCCTTTTCATGACGTAATCATGTCGTTTTGTCATCTTTGTCGTGCGGGAGTTTTTCCAAGACTCGTTTTGGAAATGCGGGTCGACCCTTTCGTAACATGCTGGGCGTGGCGCAAGCTGCGAAAACCCAATCTTATGGTCTCAAATCAAGCAAGAGGACCCGCTGGACTTAA	Fungi	NA	NA	NA	NA	NA
ASV_7776	0	0	0	0	0	0	0	0	0	0	0	0	0	0	0	0	0	0	0	0	0	0	0	0	9	0	0	0	0	0	0	0	0	0	0	0	0	0	0	0	0	0	0	0	0	0	0	0	GAAATGCGATAAGTAATGTGAATTGCAGAATTCAGTGAATCATCGAATCTTTGAACGCACCTTGCGCTCCTTGGCATTCCGAGGAAGCACGCCTGTTTGAGTGTCACAAAAAATTTCTCGAATCCACTGTTAACCCTCTCTCTCATGCACACTGGCATATTGGTGTTGGGGGATTGGGTTAGCGTGGTTTTGATAGGTGGAGGTGTATTGTGGGCTGCTTTGCTTTTGAAGCCTACTCCTCTGAAACGCATTGTTGGCGAAGGCTGTGATTGTCGCGTGTCCGTCGCTGTCGGCATTGGTATGCTCCTCTTATCTTATGCCACAGATGTAAAGGCCACATGTGTTTTCACCCTTTGCGCTTGGTTGGTTGCACCTTATGGCCCAAGCCTGATGACAATTTTGACCTCAAATCAGGTGGGACTACCCGCTGAACTTAA	Fungi	Basidiomycota	Agaricomycetes	NA	NA	NA
ASV_7777	0	0	0	0	0	0	0	0	0	0	0	0	0	0	0	0	0	0	0	0	0	0	0	0	9	0	0	0	0	0	0	0	0	0	0	0	0	0	0	0	0	0	0	0	0	0	0	0	GAAATGCGATAAGTAATGTGAATTGCAGAATTCAGTGAATCATCGAATCTTTGAACGCACCTTGCGCTCCTTGGTATTCCTCGGAGCATGCCTGTTTGAGTATCATGAAATTCTCAAAGCAAGTCTTTTGTTAATTCAATCGGCTACGCTTTGGACTTGGGGGCTTGCAGATTCACGTCTGCTCCTCTTAAATACATTAGCTGGATCTCCATGAACTTGGTTCCACTCGGCGTGATAAGTATCACTCGCTGAGGACACCCGTAAAAAGGTGGCCAGGCTTGAGGATGAGCCGCTTCTTAATAGTCCATTTGCTTGGACAATTTATTTATGATCTGATCTCAAATCAGGTAGGACTACCCGCTGAACTTAA	Fungi	Basidiomycota	Agaricomycetes	Cantharellales	Ceratobasidiaceae	Ceratobasidium
ASV_7778	0	0	0	0	0	0	0	0	0	0	0	0	0	0	0	0	0	0	0	0	0	0	0	0	9	0	0	0	0	0	0	0	0	0	0	0	0	0	0	0	0	0	0	0	0	0	0	0	CAACTGCGATAACTAGTGCGAACTGCAGATATTTTGAGCACTAAAGTTTCGAATGCACATTGCGCCATTGGATTTTATCCTTTGGCACGTCTGGTTCAGGGTCGTAAATACAACACTCAATGCGAATTGTTGTGAGACCATACTTTGTTGTATGTTAAATCTACTTCTGCATAGCATCTTTGCAGTTAGTGAGATTTAACTAATTTACTGCACGCCAACTAAGCAGTATTTGTTTTACTTCTACGACAGCATATTTCGAGTAGTCCTAGCATATATTTGGACAAAAGATGTGCGAGTTGCTAGTTGTTGGGACAAACATTCGTTTTTCGACCTGAACTCAGTCGTGACTACCCGCTGAACTTAA	Fungi	NA	NA	NA	NA	NA
ASV_7779	0	0	0	0	0	0	0	0	0	0	0	0	0	0	0	0	0	0	0	0	0	0	0	0	9	0	0	0	0	0	0	0	0	0	0	0	0	0	0	0	0	0	0	0	0	0	0	0	GAAATGCGATACTTGGTGTGAATTGCAGAATCCCGTGAACCATCGAGTCTTTGAACGCAAGTTGCGCCCCAAGCCATTAGGCCGAGGGCACGTCTGCCTGGGTGTCACGCATCGTCGCCCCCACAAACTCCCTAGCCTTCCAAGGCTTTGGGTTGCTTCGGGCGGATAATGGCCTCCCGTGCGCTTTGGCTCGCGGTTGGCCTAAATAGCTGGTCCTCGGCGATCATGGTGCCGTGGCCTTCGGTGGTAACGCTATTAGCATGCCTAAGAGCCGGTCGCGGTGTTCCCCTCGTCTCGGTGGACCAATGAATAAGACCCTATGGCGTCGCACATCCGACGCTCGCAATGCGACCCCAGGTCAGGCGGGATTACCCGCTGAGTTTAA	Fungi	NA	NA	NA	NA	NA
ASV_778	0	0	123	0	0	0	0	0	0	0	0	0	0	0	0	0	0	0	0	0	0	0	0	0	0	0	0	0	0	0	0	0	0	0	0	0	0	0	0	0	0	151	0	13	0	0	0	0	GAAATGCGATATGTAGTGTGAATTGCAGAATTCAGTGAATCATCGAATTTTTGAACGCATATTGCGCTCTCTGGAAGTCCGGAGAGCATGCCCGTTTCAGAATCAAGAAGCAAAATCACATGTTTGTCGCACAGTGTTGTTTAACATTGTGGATAGGCATCAGTGGAGATTGGATGGAGCTTTGTTTCAAAATAAAGCCATCTAAAATACAGCAAATGTGATGTTAATTATGAGCTTTAAGCTTGTTAATGTGCAACAAAAGCTATAAAACCTTTTGACACGGCGACAAGTTGGTTTTTGATTAGCAAATTATCACATTTACACAAATTATTGCATTGAGTTTATAGGAGCTTGTTTTCTATGAACAGTGCCAGTATTTTGATCTGAAATCGGGCAAGAAAACCCGCTGAACTTAA	Fungi	NA	NA	NA	NA	NA
ASV_7780	0	0	0	0	0	0	0	0	0	0	0	0	0	0	0	0	0	0	0	0	0	0	0	0	9	0	0	0	0	0	0	0	0	0	0	0	0	0	0	0	0	0	0	0	0	0	0	0	GAAATGCGATACGCAATGCGAATTGCAGAACGCGAGTCATCAGATCTTTGAACGCAAGTGGCGCCGGTTAGCAGCCGGCATGTGGTGCTCAGTGTGTTTCGGAAATCACACAAGCGGAATGTGGTTGAAGGCGCGTAAGCGCTTTCTCCCATTAAACGCGCGCTGGACCTGCGGGCGAGCGGGGCAGAGGGGCAACTCTCTACTCTCTCTCGTCGGCATCGGCTCCTGCCCGGAAGTAGTCACTAGCTTTCTAGTGATCTACGGGCTTGGGGGACAACAACCGACGCCTTCACGCTACACAAACGGCCAGCGGGAAACTCGAAAGAGTAATAAAACACTTCCCATCCTGCACCTGAGCTCCGCAAGGTCACCCGCTGAACTTAA	Fungi	Ascomycota	Dothideomycetes	Pleosporales	Pleosporales_fam_Incertae_sedis	Cryptocoryneum
ASV_7781	0	0	0	0	0	0	0	0	0	0	0	0	0	0	0	0	0	0	0	0	0	0	0	0	0	9	0	0	0	0	0	0	0	0	0	0	0	0	0	0	0	0	0	0	0	0	0	0	GAAATGCGATAAGTAATGTGAATTGCAGAATTCCGTGAATCATCGAATCTTTGAACGCACATTGCGCCCTCTGGCATTCCGGGGGGCATGCCTGTCCGAGCGTCATTACGCACCCTCAAGCCCGGCTTGTGTGATGGGCCCCGGCGTCTCGTTCGCGAGACGGGCCCGAAAGGCAGCGGCGGCGTCGACCCGACAAGCCCGAACGTATGGGGACTTCTGTCACACGTTCGCGGTGCGGACCGGCGCCTGCCCCACCCTCAATCTTCCAGGTTGACCTCGGATCAGGTAGGGATACCCGCTGAACTTAA	Fungi	Ascomycota	Eurotiomycetes	NA	NA	NA
ASV_7782	0	0	0	0	0	0	0	0	0	0	0	0	0	0	0	0	0	0	0	0	0	0	0	0	0	9	0	0	0	0	0	0	0	0	0	0	0	0	0	0	0	0	0	0	0	0	0	0	GAAATGCGATAAGTAATGTGAATTGCAGAATTCAGTGAATCATCGAATCTTTGAACGCATCTTGCGCTCCTTGGCATTCCGAGGAAGCACGCCTGTTTGAGCGTCGTAAAGATTTCTCAAACCTGCCTCTTTTCCCTCCTGTAGTTGGCGGGGTAGAGCTGGGTTTGGATTGGTGGAGGTTTGTTGTGGGCTGCTTAGGCCAAGCCTGCTCCTCTGAAATGCATTATGAGCAAGGGCTGTGATTGTTGCATGTCTGTCTCTGTTGGCATGGTAAATTCTTATCTTATGCCACAGACATGAAGGGTTTGCCTTTCACCCCTGCCCCCCAAGCAGGCAGGTTGGAACCTGTGTGTGTGCTGCTTTGCACCACCTTCTCCTGGCCATGTCTGATGACGATTCTGACCTCAAATCAGGTGGGACTACCCGCTGAACTTAA	Fungi	Basidiomycota	Agaricomycetes	NA	NA	NA
ASV_7783	0	0	0	0	0	0	0	0	0	0	0	0	0	0	0	0	0	0	0	0	0	0	0	0	0	9	0	0	0	0	0	0	0	0	0	0	0	0	0	0	0	0	0	0	0	0	0	0	GAAATGCGATACGCAATGCGAATTGCAGAATTCCGCGAGTCATCAGATCTTTGAACGCAACTGGCGCTGGAGGGATATCCTTCCAGCATGCTTGTTTCAGTGTCTAGAAACCTCACAAATCTTAATGTGATTGAGATGCATTACAAACTTTATGTGTGTAGTACATTTCTCTCATGAAATATGAAAGTGTGGATCTTTCGATCCAGCGAAGTAGTCACATTTTCAATGTGATTTCGTTGGTAAATTGAATTATCCGTAAACACTTTTACAACATCATACAATCTTCAATATGTATCTGAAATCAAGCAAGATCACCCGCTGAACTTAA	Fungi	Ascomycota	Pezizomycotina_cls_Incertae_sedis	Pezizomycotina_ord_Incertae_sedis	Pezizomycotina_fam_Incertae_sedis	Ciliophora
ASV_7784	0	0	0	0	0	0	0	0	0	0	0	0	0	0	0	0	0	0	0	0	0	0	0	0	0	0	9	0	0	0	0	0	0	0	0	0	0	0	0	0	0	0	0	0	0	0	0	0	GAAATGCGATACGTAGTGTGAATTGCAGAAAACCGTGAACCATCGAATCTTTGAACGCATATTGCGCTCGAGGCTTCGGCCAAGAGCATGTCTGCCTCAGCGTCGCTTTAACCCCTCACTCCCCAACCCCTGTTGGTTGGTCATTGAGTGGAACTGGCTCTCCCAGCGCCTTGTGTGCTGGGTTGGCTGAAGCGCAGAGGTTGATGCATGGACCCGCTATGGGCCTCAGCTGGGTAGGCAACTCGTTTGCTGATGCTTTAGCTGTTGGCTTGGGACCGTGCTGTCGACCCAAACCAGGAATCGGGATTAATCCCGACTTTCTAACTTCGACCTGAGCTCAGGCAAGAACACCCGCTGAACTTAA	Fungi	NA	NA	NA	NA	NA
ASV_7785	0	0	0	0	0	0	0	0	0	0	0	0	0	0	0	0	0	0	0	0	0	0	0	0	0	0	9	0	0	0	0	0	0	0	0	0	0	0	0	0	0	0	0	0	0	0	0	0	GAAATGCGATACGTGATGCGAATTGCAAGACCTCGTGAATCATTAAGATTTTGAACGCACATTGCGCTCTTGGGATTTTCCCAGGAGCATGCTTGTCTGAGTGTCTGTGAACACTACTCAGCATTCGAGTTAGTTTCTAATTCGAATTGTTGGACTTGGACGTGTCGAATTAACACGAAAGATTTTCGTGTAAATTTAGGCTTGTCTAAAAAACACGCGAAAACTCATTGCGATTTTCATACGAAGTGCATGATTGTTACCGTTGGTACACATGGCTCTGGTAGTAGTGAAATTTTTGACACGATAAAAATTAACACGAAAAAAGAGTTGTGATTAGTGCCGTAAAATGACGAGAAAACTACAATGTATTATACGTGTAAAAAAGCATGAGTTTGTTAACGATGTGTGTCATCGTTGGATTCCGTCCAGATCTCAGCTCAAGCAAGAGGACCCGCCGAATTTAA	Fungi	NA	NA	NA	NA	NA
ASV_7786	0	0	0	0	0	0	0	0	0	0	0	0	0	0	0	0	0	0	0	0	0	0	0	0	0	0	9	0	0	0	0	0	0	0	0	0	0	0	0	0	0	0	0	0	0	0	0	0	AAAGTGCGACAAGTGTCACGCCATTCCGGGAGCTGACAAATCTCTGAATGCAAATTGCGGACCGACTTACTGCCCTGTCGGCCATGTGCTGCAGAGTGTTGTTGCCTTGTGCACTACATCCTTCGAAACCACTCTTTCGAAGGGATTCGGGGTTGGCCGTGCGGAACGTGGCACCTCTGGGTTCACATCCGCAACAATCGAGCCAGCCCTCAGATTTGCGCAAGCTCACGTCCCACGGGCGAGCCCTTGCCTTGAATGCCGCGAACCAGCGAGCAAAAAAGGCAGAGAGCATCGCAAATGGCGTGAGGCTCTTTTACTTGTGCAGAAGAGAAAGGAATCACTTCCTTTCTATCTTTCTTTCTTGCTGACCTCTGCAGCATAAGAAAACCCGCTGAACTTAA	Fungi	NA	NA	NA	NA	NA
ASV_7787	0	0	0	0	0	0	0	0	0	0	0	0	0	0	0	0	0	0	0	0	0	0	0	0	0	0	9	0	0	0	0	0	0	0	0	0	0	0	0	0	0	0	0	0	0	0	0	0	AAAATGCGATAAGTAGCGTGAATTGCAGACGCTTTGAACGTTAAACTTTCGAACGCACATTGCGCCATAGGAGTCTTACCCTATGGCACATCTGGTTGAGGGTCGTGATCAAACACAGCTAGCCATGAGCTGTAATAGAGCTAGTTGGTGAATCACCAGGCCGGCACACTGATAGTTGCTGGCGGTGGTTTGCCATAATGCCTAAGAGGGCACGCCTGTTCCCTAGCGGGAGCGAGGGTGCTGCCTGGCCACACGGATGGGCTGCCTAGTCGACATGACTATGGGCCGGCCTCCAGGTATTGTACTGCTTGATTGCTTTCTACCTGGTTGGCGTCTTGGCTCGTCACTAGACATAACCTATACGTGCCTGGCTTTAGTACGAAGGAATTCGGACTCCCGACCTCAACTCAGGTGTGATTACCCGCTGAACTTAA	Fungi	NA	NA	NA	NA	NA
ASV_7788	0	0	0	0	0	0	0	0	0	0	0	0	0	0	0	0	0	0	0	0	0	0	0	0	0	0	9	0	0	0	0	0	0	0	0	0	0	0	0	0	0	0	0	0	0	0	0	0	GAAATGCGATACGTAATGTGAATTGCTTTCCGTGAATCATCGAATCTTTGAACGCATATTGCACTCTATTCTGTAGAGTATGCCTGTTTGAGAATCTATAGTATTTCTTTTAGAATTTTTTTGAAATTCTAAAGATATGAGGTGTTTCTCTTTTTTAAAAAGAGTACCTTTAAATAGATTAACTGTAATTTAAGTGAATGTTTGACGTCTCTTAAACAACAGAACAGTATTTGAATGGTTATTTTGACCTCAATGCCTAATATGTTTGTCTAGAGAAATAGTTTATTTAAAATATGGTTCCAAATTTATTAAAAAAGAATGAATTTTTCATTTTTTTTTGAACCTTGGTCTCAAATCAGGTAGGAGGACCCGCTGAACTTAA	Fungi	Chytridiomycota	NA	NA	NA	NA
ASV_7789	0	0	0	0	0	0	0	0	0	0	0	0	0	0	0	0	0	0	0	0	0	0	0	0	0	0	9	0	0	0	0	0	0	0	0	0	0	0	0	0	0	0	0	0	0	0	0	0	GAACTGCGAAACGTGATGTGAACTGCACTCTTCGTGAATCATCCAATCTTCGAACGCACTTTGCACCTTGTGGCATTTGTCTCAAGGTATACTTGTTTGAGTATCCGAAACCATCTCACCTCCCCCTCGGGGCGGAGTGGACTTGAGATTCGATGAGCAGGCCCAGTCCTTCGGGGTGGGTGTGCGAGTCGTCTCTTTAAATGTGTGGTCGTCGCTGGGAGGTCTCCGTCTGGAGCCTGATGGACTATTGGGATAACATCCTACAATCGTCTATCGGCTCAACCACTTGGACGTTGACTGACCCAGGCCAACAGTGAGGACCTGCTTGGTGCACGCATAGAGCTGTACCGAGTGAGTCCATATGTACACTTAGAACCTGTGCATGTGTCATGGATCTCAAATCAAGTAAGGATACCCGCTGAACTTAA	Fungi	Rozellomycota	Rozellomycotina_cls_Incertae_sedis	GS05	NA	NA
ASV_779	0	0	0	11	0	9	0	0	52	0	0	0	0	0	0	0	0	0	0	0	0	0	0	0	0	0	48	0	0	23	0	0	0	0	0	9	0	24	0	12	0	0	0	0	0	69	21	0	GAAATGCGATAAGTAGTGTGAATTGCAGAATTCAGTGAATCATCGAATCTTTGAACGCACATTGCGCCCCTTGGTATTCCATGGGGCATGCCTGTTCGAGCGTCATTTGTACCCTCAAGCTCTGCTTGGTGTTGGGTGTTTGTCTCGCCTCCGCGCGTAGACTCGCCTCAAAACAATTGGCAGCCGGCGTATTGATTTCGGAGCGCAGTACATCTCGCGCATCGCACTCACAACGTCAGCGTCCAGAAGTGAATTTTTTACACTCTTGACCTCGGATCAGGTAGGGATACCCGCTGAACTTAA	Fungi	Ascomycota	Dothideomycetes	Pleosporales	Didymellaceae	NA
ASV_7790	0	0	0	0	0	0	0	0	0	0	0	0	0	0	0	0	0	0	0	0	0	0	0	0	0	0	9	0	0	0	0	0	0	0	0	0	0	0	0	0	0	0	0	0	0	0	0	0	GAAATGCGATACGTAGTGTGAATTGCAGAATTCCGTGAATCATCGAATTTTTGAACGCAAATTGTACTCTCTAGTAATCTGGGGAGTATGCTTGGTTGAGGGTCATTAAAATAACATTCGTGATTTTTTTGCGGATTTGAGTTTTCCAGTATTTATCATTATAAATAAATGTTGGTGACTTTAAAATTATTTATTACTTGGTACAAGTTGAAAACGTGCTATATGTGTGGTTCGCTGACAACTTGTCCATCTTTATATATTATGCGCGTACTTGGTTTTTAATCTGTACGAGTATATATTTTTTTTTATGACCTCAGCTCAAGCAAGAATACCCGCTGAACTTAA	Fungi	Glomeromycota	Glomeromycetes	Diversisporales	Diversisporaceae	Diversispora
ASV_7791	0	0	0	0	0	0	0	0	0	0	0	0	0	0	0	0	0	0	0	0	0	0	0	0	0	0	9	0	0	0	0	0	0	0	0	0	0	0	0	0	0	0	0	0	0	0	0	0	GAAATGCGATACGCAATGCGAATTGCAGAATTCCGCGAATCATCAGATTCTTGAACGCAACTGGCGCTGGAGGGATATCCTTCCAGCATGTCTGTTTCAGTGTCTGAAAACATCCAAATCAATTTAATGTGTTTGACAAGGAGCAATTCATTATGAATTGAATTTCTGAGTCTTACATCAAAGATGTATGTGTGGGTCTTTGGATCCATCGAATTGGTCACTGATTCTTCGGTGATTTCGATTGGATATCACCAATTACCCGTATACACATAGAATAATCTATATATTTATGAACACTTCATAAATATGTACAGACTTTATCATCTGCATCTGAAATCAGGCAAGAAAACCCGCTGAACTTAA	Fungi	Ascomycota	Pezizomycotina_cls_Incertae_sedis	Pezizomycotina_ord_Incertae_sedis	Pezizomycotina_fam_Incertae_sedis	Ciliophora
ASV_7792	0	0	0	0	0	0	0	0	0	0	0	0	0	0	0	0	0	0	0	0	0	0	0	0	0	0	9	0	0	0	0	0	0	0	0	0	0	0	0	0	0	0	0	0	0	0	0	0	GAAGTGCGATAAGCAGTGCGAATTGCAGAACCGTGAGTCATCAGATTTTTGAACGCAAATGGCGTCAACTGGCTCTCCAGTTGGCATGCTTGTTTCAGTGTCTTATTATCTCCTCACCCAAATCATAATGCTTGAGATACCCTTCTCTTGCTAAGTATGAAAGCACTCTGCACTCTGCAGGCATCTCGTTTCGGCGAGAGTGCACTCAATGCAGCAGTCACATTTCGATGTGAACTCATTGAGAGTAGAGGCAGCGCAGTTCACTGCTAGTGCTTAGTCACCCAAACTTTATTTGTATCTGAAATCAAGCAGGATAACCCGCTGAACTTAA	Fungi	NA	NA	NA	NA	NA
ASV_7793	0	0	0	0	0	0	0	0	0	0	0	0	0	0	0	0	0	0	0	0	0	0	0	0	0	0	9	0	0	0	0	0	0	0	0	0	0	0	0	0	0	0	0	0	0	0	0	0	GAAGTGCGAAAAGTGTCATGACTTGCAGAGTCTTTTTGAGCTGACAAATCTCTGAATGCAAATTGCAGCTAGCGCAAGATCTAGCTATATATTGTAGAGTGTAGATGCTCCAGCACATCATCACTCATATCATCTTTTTCTTAGAGTGTTCACGCGCTCTGGAATGATATCGAGTGGACCTGCGTTTGTGGCGCTAAGTGCTACGAATCGTCAAATTAAAAGACGACGCCGTGCTCCTTTCACGAGGAGTTCACTGCGCACATCGTTGGAATCTTGCTTGCAGGAAGAAGGCGATTGTGTGATTTCTAGTGGTTACGTGTGTTTAGTCTATAACCCCCCCTCATAAACAATTTTATGAGCCACCTCTACAATATAGGATAACCCGCTGAACTTAA	Fungi	NA	NA	NA	NA	NA
ASV_7794	0	0	0	0	0	0	0	0	0	0	0	0	0	0	0	0	0	0	0	0	0	0	0	0	0	0	9	0	0	0	0	0	0	0	0	0	0	0	0	0	0	0	0	0	0	0	0	0	AAAGTGCGACAAGTGTCACGACTTGCAGACACCCGAGAGCTGACAAATTTCTGAATGCAAATTGCAGCCAAGTTAATCTGGCTATGCATTGCAGAGAGTACTTCGCGTATGCGCTTACTCCAGTCGAGTTGAGTTCAGCCGGATGGCTGGCACTCCTGGGACATGCGAGATTGAGCCTCGTTGACGCGTGCTTCATGCAAGCGACCGGGCTCTCTCTTGTTAAAGTCAGAAAACCATTGAGTTTTCCTGAACATCATCTGAGAACAAGAGTTTAATCTCTTACCCTCTCAATTCTTACCTCTGCAATGTAGGAGAACCCGCTGAACTTAA	Fungi	NA	NA	NA	NA	NA
ASV_7795	0	0	0	0	0	0	0	0	0	0	0	0	0	0	0	0	0	0	0	0	0	0	0	0	0	0	9	0	0	0	0	0	0	0	0	0	0	0	0	0	0	0	0	0	0	0	0	0	GAATTGCGTTAAGAATCTCGAATTACAGATATTATGAGAGACATGTTTTCGATTGCATATTGCATCGTTGGGCATTTGCTCATCGATATACCCAACTCAGGGTGTGTTCGCAAAAGAAGAAAACTGAGCACAACGCAAGCAATTGATTGTGTCGAGGAGGGGAAGCTTTCGAGCGCCAAAAAGTGCTGCTGTACATTCAAGTGTTTGTTGTTGATTGTAAATGAAAGTTCACATTCAATACCTAGAAAGCACACAATGCACAGCTTCAAAGCACTTGGTTAATCCACCTGAGTTGGATATGATCACCCGCTGAACTTAA	Fungi	NA	NA	NA	NA	NA
ASV_7796	0	0	0	0	0	0	0	0	0	0	0	0	0	0	0	0	0	0	0	0	0	0	0	0	0	0	0	9	0	0	0	0	0	0	0	0	0	0	0	0	0	0	0	0	0	0	0	0	AAAATGCGATACGTAATGCGAATTGCAGAATTCAGTGAATCATCAAATCTTTGAACGCAAATTGCGCTCTCGGGATAGGCCTGGGAGCACGCCTCTTTGAGCATCGATTCAACCACAACTCAGCTACTTGCTTTTTCGAAAGCCAAGTACGCTGGAAATTGAGCTTCTCGCGTTCGCGAGATGCTTCAAATGCATCGAGCTGTTCGAGATGCGACGTTGTACCTCTCATCCTTGAACTGGTTGCAGGATAATTTCACACTCAGTGTGGATCTCCATGCAGCTGCTTCACTGGGCGACTGAGGCTGCAAGTCCTCTCAGTGGGCAGCGGATCTCTTCGCGGCTTCGGCTGCCTAGAACTCTTTTGAACTAGATCTCAAATGAAGCGAGAATACCCGCTGAACTTAA	Fungi	NA	NA	NA	NA	NA
ASV_7797	0	0	0	0	0	0	0	0	0	0	0	0	0	0	0	0	0	0	0	0	0	0	0	0	0	0	0	9	0	0	0	0	0	0	0	0	0	0	0	0	0	0	0	0	0	0	0	0	GAAATGCGATAAGTAATGTGAATTGCAGAATTCAGTGAATCATCGAATCTTTGAACGCACATTGCGCCCTTCGGTATTCCGAGGGGCATGCCTGTTCGAGCGTCATTTCAAATGTCAAGCCCTGCTTGGTGTTGGGCCCGGCTCCTTGCTGGTAGCCGGCCCGAAAATCAGCGGCGAGGCCGTCTGGCTTCGGGCGTAGTAGAACCTTTGTTTCGCCTTGCGAGCTCAGGCTGTTCCCGCCGGACAAACAAACTTTGCCCATAAGGTTGACCTCGGATCAGGTAGGGATACCCGCTGAACTTAA	Fungi	Ascomycota	Dothideomycetes	NA	NA	NA
ASV_7798	0	0	0	0	0	0	0	0	0	0	0	0	0	0	0	0	0	0	0	0	0	0	0	0	0	0	0	9	0	0	0	0	0	0	0	0	0	0	0	0	0	0	0	0	0	0	0	0	AAAATGCGATACGTAGTGTGAATTGCAGAATACCGTGAATCATCGAATCCTCGAACGCACATTGCGCTTTCAGGTCCTCCTGAAAGCATGCCTGTTTGAGTATCAGGATCAAACCTTCAACTCGACACTTTTGTGTGTCGAAAGTTGGTCTTGGATTTTCCAGGGGTTTTGTTTTTATCAAACCCTTGAAATCTAAAATGTAGAATCATGTGGCAAATCATTTTGACTTGGCGCTGAAAAAATTTGGTCATTTGCAGTTAGCAATCGTACTCTTAATTTTTTTGTAGAGGCGTCTTAATTCATAGATTAGTCATGTGGATCTTCCTGGCACAAGGGGCATAACATCCCCCTTTGTAGCTGGAAAAACCTTGAGTTGTAATGACTCTTGAGCTTTTGATCTCAAATCAGGCAAGATTACCCGCTGAACTTAA	Fungi	NA	NA	NA	NA	NA
ASV_7799	0	0	0	0	0	0	0	0	0	0	0	0	0	0	0	0	0	0	0	0	0	0	0	0	0	0	0	9	0	0	0	0	0	0	0	0	0	0	0	0	0	0	0	0	0	0	0	0	GAAATGCGATATGTAATGTAAATTGCAGAAATCAGTGAATCATCAAATCTTTGAACGCACATTGCACTAGAAGTATTCCTTCTAGTATGCTTGTCTGAGTGTCCTTTTCAATTTCGATCTTATGATTCATATATATTTTGAATCATTCGATGTTGATATGCATACTTCGGTATGTATATTTAAAGTCATTTCAATCGATAGTATCGTTTTTTTCATGGTGAATTCTTTTATTATTCATTCTCGATACAATCAATTCCAAAAAGGATTAAAGTGTCATAACTTAACTCTCAATTACAAAGACCTCAGATCAAGTAGCATTACCCGCTGAATTTAA	Fungi	NA	NA	NA	NA	NA
ASV_78	0	0	0	0	0	0	0	0	0	0	0	0	0	0	0	0	0	0	0	0	3033	0	0	0	0	0	0	0	0	0	0	0	0	0	0	0	0	0	0	0	0	0	0	0	0	0	0	0	GAAATGCGATAAGTAATGTGAATTGCAGAATTCAGTGAATCATCGAATCTTTGAACGCACCTTGCGCTCCTTGGTATTCCGAGGAGCATGCCTGTTTGAGTGTCATTATATTCTCAATCTTAACAACTTTGTGTTGTCTAGATTGGAAGTGGGGGTCTTTTGTGTGGAATCCAATTCCTCACTCCCCTTAAATGTATTAGCTGGAATGCCTCTGCATATCTGACTATCAGTGTGATAATTATCTATGCTGTAGTTGTTGCATGAGGGTATCTGCTTCATCAATCGTCGGAAGACAACTATTGACCATCTTGACCTCAAATCAGGTAGGACTACCCGCTGAACTTAA	Fungi	Basidiomycota	Agaricomycetes	Agaricales	Bolbitiaceae	Conocybe
ASV_780	0	0	0	0	0	14	0	0	105	0	0	0	0	0	0	0	34	0	0	73	0	0	0	0	0	0	0	0	0	0	0	54	0	0	0	0	0	0	0	0	7	0	0	0	0	0	0	0	CAAATGCGATAGCTAGTGCGAACTGCAGATATTCTGAGCACTGAATTGTCGAATGCACATTGCGCCTTGGGATTTACACCCCTTGGCACGCCTGGTTCAGGGTCATCTCTCCCACAGAAAGCAGACTCCGCTTTCATCGAACCACTCGAACACTGCTGCGCCTGGGCCCGCCTCTACGCCCAACTGGCAGCCAGGGTCGAGTGTCGTGTCCGAAACAATTGCTTGTCCAGGCTGTTCCTGGGGCGATTGCTGGTCGTGCAAAAACTTCGTCTCCCCGATGGGAGTCGGTGTGACTGGCATCGCCTTGCACACAGTCGGGTCATTCGATATTTCGACCTGAACTCAGACGTGACTACCCGCTGAACTTAA	Fungi	NA	NA	NA	NA	NA
ASV_7800	0	0	0	0	0	0	0	0	0	0	0	0	0	0	0	0	0	0	0	0	0	0	0	0	0	0	0	5	0	0	0	0	0	0	0	0	0	0	0	0	0	4	0	0	0	0	0	0	GAAATGCGATAAGTAATGTGAATTGCAGAATTCAGTGAATCATCGAATTTTTGAACGCACATTGCGCTTTCTGGCATTCCGGGAAGCATGCCCATTTCAGAATCATTGTCACAACTCTAGCTTTGTGCTTGTGCACAAAAGTTGATTTGGACTTTTTGGCTTCTTCAAAAGTCTGAAAAGCATTGCATGACTCCCAAGCACTATGTTGAAAAATCCCCAAATGCAATAGAGAACGTAAATCTTTACCACATTTGGCTGGACCAATTGGCTGCTGCTTGGTAGAAATTGGCTTTGAAATCATGCCGAGGGATCTGGCTTCTAGCAACCCGGTTTTTCGGCTAAAAACATGGTCTGAAATTGGGCAAGAGGACCCGCTGAACTTAA	Fungi	NA	NA	NA	NA	NA
ASV_7801	0	0	0	0	0	0	0	0	0	0	0	0	0	0	0	0	0	0	0	0	0	0	0	0	0	0	0	0	9	0	0	0	0	0	0	0	0	0	0	0	0	0	0	0	0	0	0	0	GAAATGCGATAAGTAATGTGAATTGCAGAATTCAGTGAATCATCGAATCTTTGAACGCACATTGCGCCCATTAGTATTCTAGTGGGCATGCCTATTCGAGCGTCATTTCAACCCTTAAGCCTCTGTCGCTTAGCGTTGGGAGCCTACGTTTATAACGTAGCTTCTGAAAGTTAGTGGCGGTGCTGGAGCACACTCTCAGCGTAGTAGTTTTCTTCTCGCTCCTGTAGTGGCCTCAGCAGCCTGCCGTAAAACTTTTAACTCTTAGTGGTTGACCTCGGATTAGGTAGGAATACCCGCTGAACTTAA	Fungi	Ascomycota	Sordariomycetes	Xylariales	Xylariaceae	Hypoxylon
ASV_7802	0	0	0	0	0	0	0	0	0	0	0	0	0	0	0	0	0	0	0	0	0	0	0	0	0	0	0	0	9	0	0	0	0	0	0	0	0	0	0	0	0	0	0	0	0	0	0	0	CAAACGCGAAATGTGTTATGACCTGCAATCTTTGCGAATCATCAAATCTTTGAACGCACCTTGCACCCAGCTTCATGCTGGGTATACTTGTTTGAGCATCTGCATGATCTTTTACCTCATGGGGTAGAGATATGAGACGTAGATCCTTTTGGTCTTGTCTTGAAATAAATGGTCATTGAGAGAGATTTCAGTGTGTGTGTGTGGAGGGTCATTCTCAGGATGGTTCTTTGAGAATAACCCTAACCACACACACACACATATGATCAACTTGGGATAATGTCCATTATCAAGTTTGATATGAAATCATCCTCATGATGATGATGACCAAGTGAACCATGTCCCCAGGGAGCAGTCAAGCAACCGGGGCATAAGATTCTCTGATGATGGATCTCAAATCAAGTAAGATTACCCGCTGAACTTAA	Fungi	NA	NA	NA	NA	NA
ASV_7803	0	0	0	0	0	0	0	0	0	0	0	0	0	0	0	0	0	0	0	0	0	0	0	0	0	0	0	0	9	0	0	0	0	0	0	0	0	0	0	0	0	0	0	0	0	0	0	0	GAAATGCGATAAGTAATGTGAATTGCAGAATTCCGTGAATCATCGAGTCTTTGAACGCACATTGCGCTCTCTGGTATTCCGGGGAGCATGCCTGTCCGAGCGTCATTTGCAACCCTCAAGCCCGGCTTGTGTGATGGGCCAGCGTCCCCACGACCTTTCTCGGGGATGGGACGGGCCCGAAATGCAGTGACGGTGTCGAGGTAGACGACCCAAGTGTATGGGGCTCTGTCACACGCTTGCGGTATGCCTTCGACACCCGTCTGACCTCTTAAGTGGTCAACCCCCTCTTCTAAGGTTGACCTCGGATCAGGTAGGGATACCCGCTGAACTTAA	Fungi	Ascomycota	Eurotiomycetes	Onygenales	NA	NA
ASV_7804	0	0	0	0	0	0	0	0	0	0	0	0	0	0	0	0	0	0	0	0	0	0	0	0	0	0	0	0	9	0	0	0	0	0	0	0	0	0	0	0	0	0	0	0	0	0	0	0	GAAGTGCGATAAGCAATGCGAATTGCAGAATTCCGCGAATCATCAGATCTTTGAACGCAAATGGCGCCGGAGGGATATCCTTCTGGCATGTCTGTTTCAGTGTCTGAGAGGTTTCACCTAAATCTTAATGTGATTGACGTGGGGTTCATTTATTTCTTAATAAACGAATCACTGTCTCTCATGAAAGATGCGCGAGTGGATCTTTCGGTCCAATGAAGTGGTCACATCACTCGTATGTGATTTCATTGGAAGCACCGAATTATCCGTTGTCTCGTGATATAACACTCTTACAAAAGACACTCTACAACCTGCATCTGAGACAGGCAAGATCACCCGCTGAACTTAA	Fungi	Ascomycota	Pezizomycotina_cls_Incertae_sedis	Pezizomycotina_ord_Incertae_sedis	Pezizomycotina_fam_Incertae_sedis	Ciliophora
ASV_7805	0	0	0	0	0	0	0	0	0	0	0	0	0	0	0	0	0	0	0	0	0	0	0	0	0	0	0	0	9	0	0	0	0	0	0	0	0	0	0	0	0	0	0	0	0	0	0	0	GAAGTGCGATAAGTAGTGTGAATTGCAGAATTTCGTGAATCATCGAATCTTTGAACGCAAATTGCACTCTCCGGTTTTCCGGGAGAGTATGCCTGTTTGAGGGTCAGCCTAAATAAAATCGGCTTCGTTGCTGTCGTTTCGTTGGTAACGTTGGTCGGAGTTTTGGGTCATCTTAAACCGAAAGGTTTTTAAGCGACTTAAAAATTTTTTCTTACGATCCACGAACGTTTCTAAGATTTTCTTACACGTTCAAGGTATCGAACATCCTATTAGACGTGGCCGTCGTATCGGATCTCGTCCATAATGATTTCTTTAACTGACCTCAGACAGGTAAGAGTACCCGCTGAACTTAA	Fungi	Glomeromycota	NA	NA	NA	NA
ASV_7806	0	0	0	0	0	0	0	0	0	0	0	0	0	0	0	0	0	0	0	0	0	0	0	0	0	0	0	0	7	0	0	0	0	2	0	0	0	0	0	0	0	0	0	0	0	0	0	0	GAAATGCGATAACTAATGTGAATTGCAGATTTCAGTGAATCATCGAGTCTTTGAACGCAAGTGGCACTGGGAGGCATGCCTCTCAGTATACCTGTTCGAGCGTCGTAACATTTCTCAACATCAACAAGAACTTGTTTTTGTTGGTTGTTGGACGATGTCTGTTGAACTCTCTGGGTTCATCAGTGACTAAAGTCATTCCCTGGGCGCCTATTGAACTTTTTCGGCGATACCAATCTTGTAATGTGGTAAGTGATTCATTTCACATTTCCATCATTACTTGGGTGTCGTATACCAAACGGAAAAGATGACTAGGTTTGCTGTGGGGTCACCCTACACACAAAATATCAACTCTCGACCTCGAATCAGGCAAGGCTACCCGCTGAATTTAA	Fungi	NA	NA	NA	NA	NA
ASV_7807	0	0	0	0	0	0	0	0	0	0	0	0	0	0	0	0	0	0	0	0	0	0	0	0	0	0	0	0	0	9	0	0	0	0	0	0	0	0	0	0	0	0	0	0	0	0	0	0	GAAATGCGATACGTAGTGTGAATTGCAGAATTCCGTGAACCATCGAATCTTTGAACGCAAATTGCGCCTGAGGCTTCGGCCAAAGGCATGTCTGCCTCAGCGTCGGCTTACACCCTCGCCCTCCCTCCCAGTGAGGTTGGGCGGACTTGGCCCTCCCGGCAACGGCCTTTCGAAGGCCTCCGGGTTGGCCGAAGCAAAGAGGCTTGAACAGGGACCCCGTTGTAGGGCGATGGCTTGGTAGGTAGGCATTCTTCCTACGCAACCTGCCGTCGTCTGAGGGGATTCTGTTGGAGGCCCAGCAGGAATCCGGTGTCGGCCTTGGCCGCCCCGGAGACTCAATCATTCGACCTGAGCTCAGGCAAGACTACCCGCTGAACTTAA	Fungi	NA	NA	NA	NA	NA
ASV_7808	0	0	0	0	0	0	0	0	0	0	0	0	0	0	0	0	0	0	0	0	0	0	0	0	0	0	0	0	0	9	0	0	0	0	0	0	0	0	0	0	0	0	0	0	0	0	0	0	CAAACGCGAAATGTGTTATGACTTGCAATCTTTGTGAATCATTTAATTTTTGAATGCAACTTGCACCTACAAGGGGAATGAAAATTCTCTTTTAGGTATACATGTTTGAGAATCGTATTGTTGAACTCACCAAGGATAAGAGGGGATTGATTGTCTTTGCTTACTTACTGGTGGTGGAATTGGGAATTAGTCGGTGGGAATAGTGATATTTTGAGCGACTTTTCCTTGAAATCATGATCTAGACCAGGATCTCTCTGTTGAAATCCGTGTCAAACTTGGGATAATGTCCAACAAGTTTTGGTTTTCAACGAGGGAAAAAGATCAAAAAAATGGGTGGTAGAAAAGGGTGGCAACATTCTTTACTTCCCCACCAACCAATCAATTCATCGCACACGATCTCAAATCATGATTGATTTACCCGCTGAACTTAA	Fungi	NA	NA	NA	NA	NA
ASV_7809	0	0	0	0	0	0	0	0	0	0	0	0	0	0	0	0	0	0	0	0	0	0	0	0	0	0	0	0	0	9	0	0	0	0	0	0	0	0	0	0	0	0	0	0	0	0	0	0	GAAATGCGATAAGTAATGTGAATTGCAGAATTCCGTGAATCATCGAATCTTTGAACGCACATTGCGCCCCCTGGTATTCCGGGGGGCATGCCTGTCCGAGCGTCATTGCAAACCCTCAAGCCCGGCTTGTGTGATGGGTCGCAGCGTCCCCGATCTCCAGGGGACGGGCCCGAAATGCAGTGGCGGCGTCGCGGTCATCCGATCAGCCGAAGCGTATGGGGACTCTCCGTCAGACGCTCAGCGGCACGGACCGACGCCCGCCTAAGGGACTGCCCCTAACAAGGCGTCTTGTATCTTTCAAGGTTTGACCTCGGATCAGGTAGGGATACCCGCTGAACTTAA	Fungi	Ascomycota	Eurotiomycetes	Onygenales	NA	NA
ASV_781	0	0	0	0	0	0	0	0	0	0	0	0	0	0	0	0	0	0	0	0	287	0	0	0	0	0	0	0	0	0	0	0	0	0	0	0	0	0	0	0	0	0	0	0	0	0	0	0	GAAATGCGATAAGTAATGTGAATTGCAGAATTCAGTGAATCATCGAATCTTTGAACGCACCTTGCGCTCCTTGGTATTCCGAGGAGCATGCCTGTTTGAGTGTCATTAAATTCTCAACTCTACCAGTTTTCTGTGTAGAGCTTGGATATGGAGGTCGTGCAGAATGCTCACGCGTACTGCTCCTCTCAAATGGATTAGCGAGTTCACTGGACTCCGTCTATTGGTGTGATAATTATCTACGCCGTGGATTGGGTTTAGACTTGCTTCTAACCGTCCGCAAGGACAATCTTTGACAATTTGACCTCAAATCAGGTAGGACTACCCGCTGAACTTAA	Fungi	Basidiomycota	Agaricomycetes	Agaricales	Psathyrellaceae	Coprinopsis
ASV_7810	0	0	0	0	0	0	0	0	0	0	0	0	0	0	0	0	0	0	0	0	0	0	0	0	0	0	0	0	0	9	0	0	0	0	0	0	0	0	0	0	0	0	0	0	0	0	0	0	GAAATGCGATAAGTAATGTGAATTGCAGAATTCCGTGAATCATTAAATCTTTGAACGCACATTGCGCCCTCTGGTATTCCTAAGGGCATGCCTGTTCGAGAATCAGTTTAACCATCAAACCTATAGGGTAAAAGCTATATGGTTTGGACTTGAGATTTCTGGATACAGAGACTCTAATAGCATTTGTTGCCTGACTCTAATGAGACTATATGAATGGCATGACCAATGGATTCGTCCTTGCAGTGTCGCTAGTATTTTCAAGTTAGTTTTGGAGTCAACATAAAACTTTACAAAGGCTAACCACCTTTAAGACTTGATCTCGAATCAGACAAGACTACCCGCTGAACTTAA	Fungi	Chytridiomycota	NA	NA	NA	NA
ASV_7811	0	0	0	0	0	0	0	0	0	0	0	0	0	0	0	0	0	0	0	0	0	0	0	0	0	0	0	0	0	9	0	0	0	0	0	0	0	0	0	0	0	0	0	0	0	0	0	0	GAAATGCGATAAGTAATGTGAATTGCAGAATTCAGTGAATCATCGAATCTTTGAACGCACATTGCGCCCGCCAGTATTCTGGCGGGCATGCCTGTTCGAGCGTCATTTCAACCCTCAAGCCCCCGGGCTTGGTGTTGGGGATCGGCACAAAGGCCTCGCCAGAGGACGCGCCGGCCCCTAAATCTAGTGGCGGTCTCGCTGCAGCCTCCATTGCGTAGTAGCTAACACCTCGCAACTGGAACGCGGCGCGGCCAAGCCGTTAAACCCCCAACTTTTCTGAATGTTGACCTCGGATCAGGTAGGAATACCCGCTGAACTTAA	Fungi	Ascomycota	Sordariomycetes	Hypocreales	Nectriaceae	Fusarium
ASV_7812	0	0	0	0	0	0	0	0	0	0	0	0	0	0	0	0	0	0	0	0	0	0	0	0	0	0	0	0	0	9	0	0	0	0	0	0	0	0	0	0	0	0	0	0	0	0	0	0	GAAATGCGATACTTAGTGTGAATTGCAGAATTCAGTGAATCATCAAGACCTTGAACGCATCTTGCGCTTGCGGTATCTGCCGCAAGCATGCCTGTTTGAGTGTCGTTATTAAAATCTCAAAACTCAAACCACTTTGGTGGTCGGAGCTTTGGTAATGAGTGTTGGGCTGTTCAGGCTCATCACTTGAAATTGAGCGGTAGGACTTCTTTGTGTGACTAGCTGTTCACAGACTGCAAGCCGCAACCAGTTGGTGTCTTAGCGTGCCTAGCACGAATAAACACTCAGCTCGGCTGCATTGAGTTGCTTGTAACTCTGGCTGAAGCAGTTTCCGAAGATTTACAGCCCTATCCACTGTGTTAGGCTGTTTTTTCAGCTTCACCCAAATAACTCTGCGACCTCAAATCAGGTAAAGCTACCCGCTGAATTTAA	Fungi	NA	NA	NA	NA	NA
ASV_7813	0	0	0	0	0	0	0	0	0	0	0	0	0	0	0	0	0	0	0	0	0	0	0	0	0	0	0	0	0	9	0	0	0	0	0	0	0	0	0	0	0	0	0	0	0	0	0	0	TAGCTGCGTTAAATAGCGCGAATTGCAGACACATTGAGCGCTAAAATTTCGAACGCACATTGCGCCATCGGGTTCATTCCCGTTGGCATGCCTGTCTGAGGGTCGGATACCCTATGTTACCGCTCACCGGCGTTTAGGATGTTCGCGCAGAGGGCGTCTTTTTGCGCGAAGTCCCTATCGCCCGATCGGAGACGGTTAGTCGGAGCGCTACTACTCACAATAGTACCGCTCTCAGATGAGACGGTCCTTAACGGACCCGCGTTTATAACGCGTCGCCGTGCATGGTGGCTTCGGCTCGGTTCGCGCCGCTCGTTTTTAGCTCGAACCGCTAAGCTTATTCCACCGTCCGGCGGACTCTATCAATCGACCTCAGATCAGACATGACTACCCGCTGAATTTAA	Fungi	NA	NA	NA	NA	NA
ASV_7814	0	0	0	0	0	0	0	0	0	0	0	0	0	0	0	0	0	0	0	0	0	0	0	0	0	0	0	0	0	9	0	0	0	0	0	0	0	0	0	0	0	0	0	0	0	0	0	0	GAATTGCGATAAGTAATGTGACTTGCATTCATTTGTGAATCATCGAATCTTTGAACGCACCTTGCACTTTAGGATTCCATTCTAAAGTATACCTGTTTGAGTATCATAAATAATTATCCAAGTAATTGGGATTTGAGGGATTATTCACAATGAGATTTATTTTGAATTGTGTCCCTTTAAATGTATAGGCAGACCAGCTGAGCAGTAGTTCAGTGTCAAGTGAGGATATTTGCCGAGTGCAAAGGATTCATAAGATACTGAACAATATTACTAGTGAAGCAATTAATGCTCTGTAACAACAAGTTAAAAAATTTAATTTTTAAATGTTATTATAGATGAGGACTTTTGGTATAGAAATATATTAAGAGGAACTCTCTATTCTGTGATCTCAAATCAGGCAAGACTACCCGCTGAACTTAA	Fungi	NA	NA	NA	NA	NA
ASV_7815	0	0	0	0	0	0	0	0	0	0	0	0	0	0	0	0	0	0	0	0	0	0	0	0	0	0	0	0	0	9	0	0	0	0	0	0	0	0	0	0	0	0	0	0	0	0	0	0	AAAATGCGTTACTTTTCATGACTTGCAAACCTCATGAATGAAAAGACTTCGAATGCAAATTGCGCCGATGGTTTTTAACCATTGGCACATTTGTTTGAGAATCATATATAATATATATAAAGTTTTTATTGACTTTATAATATTTGAAAGGTTTTTATATGCCTTTTGTATTTTTCACGGACAAAGTTTTGGCAATTTTTTATTTTAAATTGTTTGATAGCTTTGCTTTTCCGTTAAAAATGAAATCTATTTTTTTCTTTGTAAAAAGAAAGCATTTTTCATAGAGTTATATTTATGGATTACTTGAATTGACAATTTAATCATTGTTGAGATAATAGTTTATCCTTTATAACGTATTTCTATGTAAAATGTATAAAATAGATTTCGAATTTTATGATCTCAAATCAATTGTGACTACCCGCTGAACTTAA	Fungi	NA	NA	NA	NA	NA
ASV_7816	0	0	0	0	0	0	0	0	0	0	0	0	0	0	0	0	0	0	0	0	0	0	0	0	0	0	0	0	0	9	0	0	0	0	0	0	0	0	0	0	0	0	0	0	0	0	0	0	GAAATGCGATAAGTAATGTGAATTGCAGAATTCAGCGAATCATCGAATCTTTGAACGCACATTGCACCTATTAGCATTCTAGTAGGTATGCCTGTTCGAGCGTCATTTCAACCCTCAGGAGGCTCCGGCCGACTGGTGTTGGGGCTCCCGCGGCCACCCGCCGCGGGCCCCGAAAGTCATCGGCGGTGCCTGCCAGCACTCCGGGCGCAGTAGCAACCCTCGCCCTGGACGTCTGGCGGAGCGCCTGCCGCTAAGCAGCCGCCCGCGGCACACTTTTACAAGGTTGACCTCGGATCAGGTAGGAATACCCGCTGAACTTAA	Fungi	Ascomycota	Sordariomycetes	Sordariomycetidae_ord_Incertae_sedis	Rhamphoriaceae	Xylolentia
ASV_7817	0	0	0	0	0	0	0	0	0	0	0	0	0	0	0	0	0	0	0	0	0	0	0	0	0	0	0	0	0	6	0	0	0	0	0	0	0	0	0	0	0	0	3	0	0	0	0	0	GAAGTGCGACAAGTGTCATGACTTGCAGATTCCCGAGAGCTGACAAATTTCTGAATGCAAATGGCGGCTGCCCAACAGCCATGTATTGCAGAGTGTAGTTGTTCATACTCATCATCCTCTTCCACATGCAACGTGTGGAAGCAAGGGATCTGCGCTTGCGATCTCGCGAGCGTGAAAATCGGGAGTCCAGCGCGTTCAGCAATGAACGCGTTGGCAACTTCGGAGCAACACTCTTGTGTTTAGAAGTTGAAGTTCCCGCGCCCACAAGGGCGATATTTCGGCAGCCACCTCTGCAATGCAGGAGAACCCGCTGAACTTAA	Fungi	NA	NA	NA	NA	NA
ASV_7818	0	0	0	0	0	0	0	0	0	0	0	0	0	0	0	0	0	0	0	0	0	0	0	0	0	0	0	0	0	0	9	0	0	0	0	0	0	0	0	0	0	0	0	0	0	0	0	0	GAAATGCGATACGCAATGCGAATTGCAGAATTCCGCGAGTCATCAGATCTTTGAACGCAACTGGCGCTGGCCGTCAAACCGCCAGCATGCTTGTTTCAGTGTCCGAGGAATCACACATCCCAATGCGATTGACGGGACGGAGCTTTTCGGGATCTAATATCCCGGATTTCACTCCGCTTCCCCTCTCTCGTTAAACACGGCGGCGCCGAGCCTCTTGCGCGGCCGAAATGAAGTAGTCACCTCCTCCGAGAGTGATCTCGTTTCGGGTACCGGCGGGCTCAATCAAAGGCGATCCGCGATAATCCACAAACTTGTCGAAGTGTCTTCTGACATCTCGATCAAGCTTTACGTTTCTCCACGCGCGACCTGAAATCAAGCAAGGGCACCCGCTGAACTTAA	Fungi	NA	NA	NA	NA	NA
ASV_7819	0	0	0	0	0	0	0	0	0	0	0	0	0	0	0	0	0	0	0	0	0	0	0	0	0	0	0	0	0	0	9	0	0	0	0	0	0	0	0	0	0	0	0	0	0	0	0	0	CAAATGCGATACGCAATGCGAATTGCAGAATTCCGCGAGTCATCAGATCTTTGAACGCAAATGGCGCTGGGTTAACCAATACCCCAGCATGTTTGTTTCAGTGTGTTAGGAATCATATATCATAATGCGATTGATAAATTTTTTTTATCTCTCGTTAAATATGAAAAGCGCTGAATCGTTCAGTGCCAACCGAAGTAGTCACTTCTTTTTAGCAAGTGATCTCGGTTGTTTGCATAACTGAGGATTCACTTATAGCGACTTTAAAAATATAATTTTTCTCCATTCAACACCTGAAATCAAGCAAGATCACCCGCTGAACTTAA	Fungi	Ascomycota	Pezizomycotina_cls_Incertae_sedis	Pezizomycotina_ord_Incertae_sedis	Pezizomycotina_fam_Incertae_sedis	Ciliophora
ASV_782	0	0	0	0	142.5	0	0	0	0	0	0	0	0	0	0	0	0	0	0	0	0	0	0	0	0	0	0	0	0	0	0	0	0	0	0	0	0	0	0	0	0	0	0	0	0	0	0	0	TAACTGCGTGCAGACGTGTGAACTGCAGGACACATGAACACCGACGTTTTGAACGCATATGGCGGCCTGAAATAAATTTCAGGCCATGTCTGGCTGAGGGTCGGATATGAACCAACAACCAAAGTTGCCCAAGTAAAAGGGAGACAGGGAAGCTGTGTCACCCGTGTTCTCTCTGGGTACTAATCGCCGAGTCAGGGCCTGTAGGGCGGCTCGGTTAGATTTGACTGGGGTTAGTGTCCTCAAAACGGATATTGTTACAAGATACTCACACACTTGTGTGTGGGGTGAGTCGTGTTCGTGAGGCTCTATTGCTCCAGCCCGAAATGTGGTGGATTCGTCCACCCATAGACTAAAAAGATTCATTGTTGCGACCTCAGAGCAGGCAAGATTACCCGCTAAATTTAA	Fungi	NA	NA	NA	NA	NA
ASV_7820	0	0	0	0	0	0	0	0	0	0	0	0	0	0	0	0	0	0	0	0	0	0	0	0	0	0	0	0	0	0	9	0	0	0	0	0	0	0	0	0	0	0	0	0	0	0	0	0	GAAATGCGATAAGTAATGTGAATTGCAGAATTCAGTGAATCATCGAATCTTTGAACGCACCTTGCGCTCCTTGGTATTCCGAGGAGCATGCCTGTTTGAGTGTCATTAAATTCTCAACCTCACCAGTTTTGTAACGAGACTGTGTAAGGCTTGGATGTGGGGGTTTGTGCTGGCTGCCTATGCGCGGTCTGCTCCCCTGAAATGCATTAGCGAGTTCACTAAGCTCCGTCTATTGGTGTGATAATTATCTACGCCGTGGAGTGGGTTTAGACTTGCTTCTAACCGTCTGTAAAGACAACTTTTGACAATTTGACCTCAAATCAGGTAGGACTACCCGCTGAACTTAA	Fungi	Basidiomycota	Agaricomycetes	Agaricales	Psathyrellaceae	Coprinellus
ASV_7821	0	0	0	0	0	0	0	0	0	0	0	0	0	0	0	0	0	0	0	0	0	0	0	0	0	0	0	0	0	0	9	0	0	0	0	0	0	0	0	0	0	0	0	0	0	0	0	0	GAATTGCGATAAGTAATGTGAATTGCAGAATTACGTGAATCATCGAATCTTTGAACGCATATTGCACTCTCTGGTAATCCGGGGAGTATGCCTGTTTGAGGGTCAGTAAATAATAATTATCATAATCTTTTGATTGTGGAATTGGGCCTTTATTTCATTAATGATTTATGGCCTCAAATTTACGTTACCGCTTAATATGAAATTCGACCGAATGGAGCAATTAAACAATTCTCGTTAGGCGAATTCTCATCAAGCAATTACGATTTTTTGGCCGCCGAAGGACTTTTTACAAGTGCTTGGCCGAGATCGTGAGTTTTTTTAACAAATGACCTCAAATCAGGCAAGAATACCCGCTGAACTTAA	Fungi	Glomeromycota	Glomeromycetes	Glomerales	Claroideoglomeraceae	Claroideoglomus
ASV_7822	0	0	0	0	0	0	0	0	0	0	0	0	0	0	0	0	0	0	0	0	0	0	0	0	0	0	0	0	0	0	9	0	0	0	0	0	0	0	0	0	0	0	0	0	0	0	0	0	GAAATGCGATACGTAGTGTGAATTGCAGAATTCAGTGAATCATCGAATCTTTGAACGCACATTGCGCCCTTTGGTATTCCAAAGGGCATGCCTGTTCGAGCGTCATTTGTACCCTCAAGCTTTGCTTGGTGTTGGGCGTCTTTTTGTCTCTCCCCTTGTTGGGGGGAGACTCGCCTTAAAACGATTGGCAGCCGACCTACTGGTTTTCGGAGCGCAGCACAAATTTGCGCCTTCCAATCCACGGGGCGGCATCCAGCAAGCCTTTGTTTTCTATAACAAATCCACATTTTGACCTCGGATCAGGTAGGGATACCCGCTGAACTTAA	Fungi	Ascomycota	Dothideomycetes	Pleosporales	Pleosporaceae	Exserohilum
ASV_7823	0	0	0	0	0	0	0	0	0	0	0	0	0	0	0	0	0	0	0	0	0	0	0	0	0	0	0	0	0	0	9	0	0	0	0	0	0	0	0	0	0	0	0	0	0	0	0	0	GAAATGCGATACGCAATGCGAATTGCAGAACGCGAGTCATCAGATCTTTGAACGCAAGTGGCGCCGGTTAGCAGCCGGCATGTGGTGCTCAGTGTGTTTCGGAAATCACACAAGCGGAATGTGGTTGAAGGCGCATAACAGTGCTTTCTCCCATTAAACGCGCGCTGGACCTGCGGGCGAGGGGGGCGATAGAGAGGCAACTCTCTACTCTCTCTCTCGTCGGCATCGGCTCCTGCCCGGAAGTAGTCACTAGCTTTCTAGTGATCTACGGGCTTGGGGGACAAAAACCGACGCCTTCACGCTACTACAAATGGCCAGCGGGAAATTCGAAAGAAACACTTCCCATCCTGCACCTGAGCTCCGCAAGGTCACCCGCTGAACTTAA	Fungi	Ascomycota	Dothideomycetes	Pleosporales	Pleosporales_fam_Incertae_sedis	Cryptocoryneum
ASV_7824	0	0	0	0	0	0	0	0	0	0	0	0	0	0	0	0	0	0	0	0	0	0	0	0	0	0	0	0	0	0	9	0	0	0	0	0	0	0	0	0	0	0	0	0	0	0	0	0	GAAGTGCGATAAGCAGTGCGAATTGCAGAACCGTGAGTCATCAGATTTTTGAACGCAACTGGCGCCAGTTGGCTCTCCATCTGGCATGCTTGTTTCAGTGTCTTGTTATCTCCTCACCCAAATCTTAATGCTTGAGATACCCTTCTCTTGCTAAGTCCGAAAGCACTCTACATTCTGCAGGCAGCCTTGGTTTGCCAAGGGTTGCACTCAATGCAGCAGTCACATTTCTAATGTGAACTCATTGAGAGTAGAAGTAGCGCAGCTTGTCTGCCAGTGCTTAGCCACTCAAACTTTACTTGTATCTGAAATCAAGCAGGATCACAAGAGGAACGGAAGCCTATCAAGAAGAGGAGGA	Fungi	NA	NA	NA	NA	NA
ASV_7825	0	0	0	0	0	0	0	0	0	0	0	0	0	0	0	0	0	0	0	0	0	0	0	0	0	0	0	0	0	0	0	9	0	0	0	0	0	0	0	0	0	0	0	0	0	0	0	0	GAAATGCGATACGTAATGCGAATTGCAGAACGCGAGTCATCAAATCTTTGAACGCACCTGGCGCTTCCGCTAATCCGGGAGCATGCTTGTTTCAGTGTCGTCTTTTCCTCTCCCGGCTACCCGCTCGTGGAGGTCGATGAGCCTCTCGCTGCCCACGCGCAGCGGCAGGCTTCAAGTGGAGTCATTGACATGTTCGCAGCGGCGTGCGCCGTCTTGCTGGCATGGTGTGGTAGTGTTGGACGCGCCTCACGGCGTGGCCTCTCACAAACGCCCCCAAGCCACTACAAGGCAAGACAGCGATTACAACGCGTCGCAATCACAATGCGTAACGTGAGGCGCCCTCAACCCGCGCCGACAACCCAACCTTTCAAATACCGACCTGAAATCAAGCAAGAGGACCCGCTGGACTTAA	Fungi	NA	NA	NA	NA	NA
ASV_7826	0	0	0	0	0	0	0	0	0	0	0	0	0	0	0	0	0	0	0	0	0	0	0	0	0	0	0	0	0	0	0	9	0	0	0	0	0	0	0	0	0	0	0	0	0	0	0	0	GAAGTGCGATAAGCAATGCGAATTGCAGAATTCCGCGAATCATCAGATCTTTGAACGCAAATGGCGCCAGAGGGATATCCTTCCGGCATGTCTGTTTCAGTGTCTGAGAGGTTTCACACTTATCTTAATGTGATTGACTTGTTGGCGAGTAGAAGCTTTATTGACTCTACTCTCTCAATCGTCTCTCATGAAAGATGCGCGAGTGGATCTTTCGGTCCAATGAAGTGGTCACATCACTCGCATGTGATTTCATTGGAAGCACCGAATTATCCGCATCCTCGCGGTTCCACAGCACTAGCTCACACTAGTGCTACCCTCCATACCCTGCATCTGAGACAGGCAAGATCACCCGCTGAACTTAA	Fungi	Ascomycota	Pezizomycotina_cls_Incertae_sedis	Pezizomycotina_ord_Incertae_sedis	Pezizomycotina_fam_Incertae_sedis	Ciliophora
ASV_7827	0	0	0	0	0	0	0	0	0	0	0	0	0	0	0	0	0	0	0	0	0	0	0	0	0	0	0	0	0	0	0	9	0	0	0	0	0	0	0	0	0	0	0	0	0	0	0	0	GAAATGCGATAAGTAATGTGAATTGCAGAATTCAGTGAATCATCGAATCTTTGAACGCACCTTGCGCTCCTTGGTATTCCGAGGAGCATGCCTGTTTGAGTGTCATTAAATTCTCAACCTCACCCATTTTGTCATGAAGTGGTCTGTGTAGGCTTGGATGTGGGGGTTTCTTTGCAGGTCCATAACACATGTTGGTCTGCTCCCCTGAAATGCATTAGTGGGTTGTGCCCCCCTAATCTATTGGTGTGATAATTATCTACGCCGTGGATCAGGATGGGGCGATCAATGACCTGCTGATAACGCGTCCGTCTCGGACAAACCTTGACCTTTTTGACCTCAAATCAGGTAAGACTACCCGCTGAACTTAA	Fungi	Basidiomycota	Agaricomycetes	Agaricales	Psathyrellaceae	NA
ASV_7828	0	0	0	0	0	0	0	0	0	0	0	0	0	0	0	0	0	0	0	0	0	0	0	0	0	0	0	0	0	0	0	9	0	0	0	0	0	0	0	0	0	0	0	0	0	0	0	0	CAACTGCGATAAGTAGTGTGAACTGCAGAAACCTTGAACACAGAACATTCGAATGCACATTGCGCCACAGGAGTAACATCCATTGGCACGCCTGGTTCAGGGTCGTTAAACAAAAGCGCACAGCAATTGCGTGTGAATTCTGTGAGATCAGTTGATTAGCTGTTCTTGCACTATGAGAGGGCGCCAGAGTTGTGTGGTTCTTGCCAGCATGGAAATTGCAGATGAATAATTCCATGTTTTACACACAGTAACTGGGCTTGAATTGCACTCTTGAGGTAGCTGAACCAATACAAAAACAATTTCGACCTGAGCTCAGACGTGAATACCCGCTGAACTTAA	Fungi	NA	NA	NA	NA	NA
ASV_7829	0	0	0	0	0	0	0	0	0	0	0	0	0	0	0	0	0	0	0	0	0	0	0	0	0	0	0	0	0	0	0	9	0	0	0	0	0	0	0	0	0	0	0	0	0	0	0	0	AAATCGCGATATGTAATGTGATCTGCCTATAGTGAATCATCAAATCTTTGAACGCATCTTGCACCTTATGGCATTCCATAAGGTACGTCTGTTTCAGTACCACTAATAAATCTCCTCTCCTCCTTTCTTTTTTGATGGGTAGGATAAAAAAAAAGGGAGATAAATCATTACTGGTTCTGGTGATTTTTTTTCGAATCACTCTCAACCTAAATACAAGGCTAGACTTGAAAGTTTTTCTTTCTTGGTCGGCTTTAATAGAATTTATTCTATGAAGGTTGATAGCCATTTTTTTTTAATTTTTTTAAATCTTGGCCTGAAATCAGATGGGACTACCCGCTGAACTTAA	Fungi	Mucoromycota	Mucoromycetes	Mucorales	Cunninghamellaceae	Cunninghamella
ASV_783	29	0	0	61	0	0	0	0	0	0	0	0	0	0	0	17	0	0	0	47	0	27	0	0	27	0	0	29	0	0	0	0	0	0	0	17	0	0	0	0	0	0	0	13	0	0	0	0	GAAATGCGATAAGTAATGTGAATTGCAGAATTCAGTGAATCATCGAATCTTTGAACGCACATTGCGCCCGCCAGTATTCTGGCGGGCATGCCTGTTCGAGCGTCATTTCAACCCTCAGGCCCCCAGTGCCTGGTGTTGGGGATCGGCCCAGCCTTCCTGTAAGGCCGCCGGCCCCGAAATCTAGTGGCGGTCTCGCTGTAGTCCTCCTCTGCGTAGTAGCACAACCTCGCAGTTGGAACGCGGCGGTGGCCATGCCGTTAAACACCCCACTTCTGAAAGTTGACCTCGGATCAGGTAGGAATACCCGCTGAACTTAA	Fungi	Ascomycota	Sordariomycetes	Hypocreales	Stachybotryaceae	Albifimbria
ASV_7830	0	0	0	0	0	0	0	0	0	0	0	0	0	0	0	0	0	0	0	0	0	0	0	0	0	0	0	0	0	0	0	9	0	0	0	0	0	0	0	0	0	0	0	0	0	0	0	0	CAACTGCGATAAGTAGTGTGAACTGCAGAAACGTTGAACACAGAACATTCGAATGCACATTGCGCCACTGAAGTAACATCCATTGGCACGCCTGGTTCAGGGTCGTTAAACAAAAGCGCACAGCAAGTGCGTGTGAAACATGTGAGATCAGCTGTTTGACTGTTCTTTCACTGTGAGAAGGCGCCAGAGTAGTACGGTCCTTGCCAACATGGAAAATGCAAATGAATAATTCCATGTTTTACACACAGTAACCTGGGCTTGAATTGCACTCTCGAGGTAGCTGATCCAATACAAAAACAATTTCGACCTGAACTCAGACGTGAATACCCGCTGAATTTAA	Fungi	NA	NA	NA	NA	NA
ASV_7831	0	0	0	0	0	0	0	0	0	0	0	0	0	0	0	0	0	0	0	0	0	0	0	0	0	0	0	0	0	0	0	9	0	0	0	0	0	0	0	0	0	0	0	0	0	0	0	0	AAAGTGCGACAAGTGTCATGACTTGCAGATACCCGAGAGCTGACAAATTTCTGAATGCAAATTGCAGCCAAGTTAACCTGGCTATGTATTGCAGAGAGTACTTCGCTTATGCGCGCCATCCAGGGGTGGTTCCATTCCCTCTTGGGCTATGTGCAGGCATCTTCAATTCCCATGCTTGCTAAGCATTGTGCCAAGTACAGAGAGTCTATCTTTCTCTCTGTATCAAAATATGGCCAATGCAAATGAAAGATCGAAAACCATCGAGTTTTCCCGGATAATATCGACTCAATTGAGAGGGATTGAGAGAGAGATGTGTGCCTTGTGTACATATATACGCTCTCTCAATACCATTTTCTCATCATTCACCTCTGCAATGCAGGAGAACCCGCTGAACTTAA	Fungi	NA	NA	NA	NA	NA
ASV_7832	0	0	0	0	0	0	0	0	0	0	0	0	0	0	0	0	0	0	0	0	0	0	0	0	0	0	0	0	0	0	0	9	0	0	0	0	0	0	0	0	0	0	0	0	0	0	0	0	GAAATGCGATACGTAATGCGAATTGCAATACCTCGTGAATCATCAAACTTTTGAACGCACATTGCGCTGTCTGGTTTTCCAGGCAGCATGTTTGTCTGAGTGTTAGCGGCACCTCGCTTGTCTGGATTCACACTCTGTGTGATCCCAAGACAGTATATGGGGTTGATATGTAATTTAATTACCTTCTCCCTAAAATATGTGTAGACCTTGTGGGATAGGTTTTTTCCGCAGCATGAGTATAATGCCTTAATAGATTTTCTATTTTTGGCTAATTCATGTGCTTTGGAATAGCCTGTGACCTACATTGCTGTTACCCTAATCTCAGCTCAAACAAGAATACCCGCTGAATTTAA	Fungi	NA	NA	NA	NA	NA
ASV_7833	0	0	0	0	0	0	0	0	0	0	0	0	0	0	0	0	0	0	0	0	0	0	0	0	0	0	0	0	0	0	0	9	0	0	0	0	0	0	0	0	0	0	0	0	0	0	0	0	GAAGTGCGATATGTAATGTGAATTGCAGAATTCCGTGAATCATCGAATTTTTGAACGCAAATTGCACTCACTGGTATTCCAGAGAGTATGCCTGTTTGAGGGTCAGTGTAATAAAAAATCGTTGTTGTTACTACCTTTAGTGGTGACGCTTCGGAATTGAGTCGTCTTACCTTCGGGTTTAAGTGACTTTAAATTTTTTACGAATTCGAAACGTATTTTAATGTATTTATGTACGTTTAACGAAGTCGGTTATTAGGTGTGGTCATTTTTATGATATTCGCATCTATAGTTTTTTTTTTGACCTCAAATCAGGTAAGAGTACCCGCTGAACTTAA	Fungi	Glomeromycota	Glomeromycetes	Glomerales	Glomeraceae	NA
ASV_7834	0	0	0	0	0	0	0	0	0	0	0	0	0	0	0	0	0	0	0	0	0	0	0	0	0	0	0	0	0	0	0	0	4.5	0	0	0	0	0	0	0	0	0	0	0	0	0	0	0	GAAATGCGATACGCAATGCGAATTGCAAAACGTGAGTCATCAGATCTTTGAACGCAAATGGCGACAGCGCGAGCTGTCATGTTTGTTTCAGTGAACCAGGTTAATTACATCACATACAAAGATGCGACTGAAGTCAAATTCTTTCGCTAAGTATGTAGTAGTTTGGCTTAGACCACTATTAACCGAAGTAGTCACTAAAAAGTGATAATCGTGTTTTTAGAGGCTAAACCTTAAAAGAACTACTATAATTTTTTTATCCACTAACCTGAAACAAGCAAGAAAACCCGCTGAACTTAA	Fungi	Ascomycota	Pezizomycotina_cls_Incertae_sedis	Pezizomycotina_ord_Incertae_sedis	Pezizomycotina_fam_Incertae_sedis	Ciliophora
ASV_7835	0	0	0	0	0	0	0	0	0	0	0	0	0	0	0	0	0	0	0	0	0	0	0	0	0	0	0	0	0	0	0	0	4.5	0	0	0	0	0	0	0	0	0	0	0	0	0	0	0	GAATTGCGATAAGTAATGTGAATTGCAGAATTCAGTGAATCATCGAATCTTTGAACGCACATTGCGCTCCGGGGTATTCCCCGGCGCATGCCCGTTTGAGAATCAGTAAGTTCCTCAGACCTTTCTAGGTGGTCACGCGTCTGACGTGTGGTGATCAGGAAAGGTCTGGATTTGGGAGATTTGTGGGAAACTGCTCTGGGGGGGGGCACATCCTGCAATCACCTTAATTTCAACGTCCACGGTTTCCCTGCTAGGGGTTCCGCAAGTTTGAGTGCTGGAAAGGTCCCAAAAAGACTAGACTTACGCTCTGCTGTCGGTGCTTCATAAAGCTTGGATTCAGTGTTGAACTAACATTCTAATGGAGAGTTTTTAAAAAGTGGGGTCCTCGTAGCCTTGCTTCTCTTCTAACAACTTGGTCTCAAATCGGGTAGGAGAACCCGCTGAACTTAA	Fungi	NA	NA	NA	NA	NA
ASV_7836	0	0	0	0	0	0	0	0	0	0	0	0	0	0	0	0	0	0	0	0	0	0	0	0	0	0	0	0	0	0	0	0	4.5	0	0	0	0	0	0	0	0	0	0	0	0	0	0	0	AAAATGCGATAAGTAGCGTGAATTGCAGACGCTTTGAACGTTAAAATTTCGAACGCACATTGCGCCATAGGAGTCCTACCCTATGGCACATCTGGTTGAGGGTCGTGATCAAAACAGCAGGAAAGCAAGCTGTATCACGCATTGGTGAATTACCAAAACGGCTCGCCGATTAGTAGTCGTTGGTGTTTTGCTATAGTGTATAGAGGGTATGCCACTTTGCTGTGGATACTTCCTTGTCACATGGATGGGCAGCCAGTTGAGGCCTTAAAGGTCGGCGGCCAGGTATGGTGCAAACTACTCTTCGGAGTCGATTACCTGTGCTGTGTTGGACCTATCAACTGTGTTGTCTATACGTGCTTGATGGAAGACTTCTCGAATAGAGAATCGTACTCCCGACCTCAACTCAGGTGTGATTACCCGCTGAACTTAA	Fungi	NA	NA	NA	NA	NA
ASV_7837	0	0	0	0	0	0	0	0	0	0	0	0	0	0	0	0	0	0	0	0	0	0	0	0	0	0	0	0	0	0	0	0	4.5	0	0	0	0	0	0	0	0	0	0	0	0	0	0	0	GAAATGCGATAAGTAATGTGAATTGCAGAATTCAGTGAATCATCGAATCTTTGAACGCACATTGCGCCCGCCAGTATTCTGGCGGGCATGCCTGTCTGAGCGTCATTTCAACCCTCAGCCCCCGTTCGCGGGGCGCTGGCGTTGGGGCCCGGCCGTCCTCGCGGCGGCCGTCCCCGAAACACAGTGGCGGTCTCCCGCAGACTCCCCTGCGTAGTAGCACTACCTCGCAGAAGGGACGAGCGGGCTGGCCACGCCGTAAAACACCCCACTTCTCCAGGTTGACCTCAGATCAGGTAGGAATACCCGCTGAACTTAA	Fungi	Ascomycota	Sordariomycetes	Hypocreales	Hypocreales_fam_Incertae_sedis	Emericellopsis
ASV_7838	0	0	0	0	0	0	0	0	0	0	0	0	0	0	0	0	0	0	0	0	0	0	0	0	0	0	0	0	0	0	0	0	4.5	0	0	0	0	0	0	0	0	0	0	0	0	0	0	0	GAAATGCGATACGTGATGCGAATTGCAAGACCTCGTGAATCATTAAGATTTTGAACGCACATTGCGCTCTTGGGATTTTCCCAGGAGCATGCTTGTCTGAGTGTCTGTGAACACTACTCAGCATTCGAGTTAGTTTCTAATTAGAGTTGTTGGACTTGGACGTGTCGAATTAACACGAAAAATCTTTTCGTGTAAATTTTGGCTCGTCTAAAAAACACGCGAACACTCTGCGATTTTCACACAAAGTGCATGATTGTTACCGTTGGTACACATGACTCTGGTAGTAGTGAAATTTTTGACACGATAAAAATTAACACGAAGAAAGAGTTGTGATTAGTGCCGTAAAATGACGAGAAAACTACAATGTATTATACGTGTAAAAAAGCATGAGTTTGTTAACGATGAGTATGTCATCGTTGGATCATGTCCAGATCTCAGCTCAAGCAAGAGGACCCGCCGAATTTAA	Fungi	NA	NA	NA	NA	NA
ASV_7839	0	0	0	0	0	0	0	0	0	0	0	0	0	0	0	0	0	0	0	0	0	0	0	0	0	0	0	0	0	0	0	0	4.5	0	0	0	0	0	0	0	0	0	0	0	0	0	0	0	GAAATGCGATAAGCAATGCGAATTGCAGAATTCCGCGAGTCATCAGATCTTTGAACGCAGCCCGCGCCGGAGAGATATCTCTTCGGCATGTTTGTTTCAGTGTGTTTGGTTGACTTCACACAGCTCAATGCGATTGAACCGAATTTTCGGTTCTCTCGTGAAAAGCGAAGGCGTGGGACTTCGCCCGCCAACGATGTGGTCACTGTCTAACAGTGAATTCGTTGGGTTCATCGGTCAAGTCATTTAAGTACGTCTTTCTTTTACTAAACAATCTTCAATCTGCACCTGAAATCAAGCAAGAACACCCGCTGAACTTAA	Fungi	Ascomycota	Pezizomycotina_cls_Incertae_sedis	Pezizomycotina_ord_Incertae_sedis	Pezizomycotina_fam_Incertae_sedis	Ciliophora
ASV_784	0	0	0	0	0	0	0	0	0	0	0	0	55	0	0	0	0	0	0	0	0	0	0	0	206	0	0	0	0	0	0	0	0	0	0	0	0	0	0	0	0	0	0	22	0	0	0	0	GAAATGCGATAACTAATGTGAATTGCAGAATTCAGTGAATCATCGAGTCTTTGAACGCACATTGCGCCCCCTGGTATTCCGGGGGGCATGCCTGTCCGAGCGTCATTGCTGCCCTCAAGCCCGGCTTGTGTGTTGGGCCCTCGTCCCCCGGCTCCGGGGGACGGGCCCGAAAGGCAGCGGCGGCACCGCGTCCGGTCCTCGAGCGTATGGGGCTTTGTCTTCCGCTCTGTAGGCCCGGCCGGCGCCCGCCGACGCACCTCAACTATTTTTTTCCAGGTTGACCTCGGATCAGGTAGGGATACCCGCTGAACTTAA	Fungi	Ascomycota	Eurotiomycetes	Eurotiales	Aspergillaceae	Aspergillus
ASV_7840	0	0	0	0	0	0	0	0	0	0	0	0	0	0	0	0	0	0	0	0	0	0	0	0	0	0	0	0	0	0	0	0	4.5	0	0	0	0	0	0	0	0	0	0	0	0	0	0	0	GAAATGCGATAAGTAATGTGAATTGCAGAATTCAGTGAATCATCGAATCTTTGAACGCACATTGCGCCTATTAGTATTCTAGTAGGCATGCCTGTTCGAGCGTCATTAAGTCCACATTAAGCCTTGCTTGCTTAGCGTTGGGAATTTATAGTGATATAATTCCTTAAAGTTAGTGGCAGAAGTAAAACATACTCTGAGCGTAGTAATTTTTTATCTCGTTTTTGCAGCTGTTTTACATCTTGCCGTTAAACACCCCAAATTTTAATGGTTGACCTCGGATCAGGTAGGAATACCCGCTGAACTTAA	Fungi	Ascomycota	Sordariomycetes	Xylariales	NA	NA
ASV_7841	0	0	0	0	0	0	0	0	0	0	0	0	0	0	0	0	0	0	0	0	0	0	0	0	0	0	0	0	0	0	0	0	2.5	0	0	0	0	0	0	0	0	0	0	0	0	0	4	0	GAAATGCGAAAAGCAATGCGAATTGCAGAATTCCGCGAGTCATCAGATCTTCGAACGCACCTGGCGCCGACCGGATCTCCGATTGGCATGCTTGTTTCAGTGTCTTGTTACGACTCACACATCAAAATGTGATTGATTCTCTGGACGATGTACTTGTGACATCACCAGATATCTCTCATGAAGTGAGCGCTGGACCGACGACTCCGATGCAGTAGTCACTCTCGCAGTGATACTCATTGGCAATCGACGGGTTACTCCTGCGTATAAATTTCAAAAGTAACATCACAACGCATCTGAGGCAAGCAAGATCACCCGCTGAACTTAA	Fungi	Ascomycota	NA	NA	NA	NA
ASV_7842	0	0	0	0	0	0	0	0	0	0	0	0	0	0	0	0	0	0	0	0	0	0	0	0	0	0	0	0	0	0	0	0	4.5	0	0	0	0	0	0	0	0	0	0	0	0	0	0	0	GAAATGCGATACGTAATGTGAATTGCAGAATTCAGTGAATCATCGAATCTTTGAACGCACATTGCGCCTTCTGGTATTCCGGGAGGCATGCTTGTTTGAGTATCAGTAAACACCTCAACTTTTCCCCCCTTTCTCTCTCCGAGAGGATGTGGTGGTGCAAAGTTGGACTTGAGCACTTTTCCAAACTTTTTCCCTCATGACTTGAGAGGAAATGGTGCGGAATGCTTAAAATGCAGGTGCAGCTGGGATTTTCCCATTTCATTGTCCTAGGCTACAAGCATTTCTTGCTTAATCCCGTCAAACGGATTATATCTTTTTGCTGCAGCCAAGCGATAGTTGGGGTCCCGAAACGTTGACTGATGCAGGATATTTGTGACAGATTTCGAGGGTGGTTTTTTCTCTTTCGATCTTCTGTTCTGTTCCACTCGATCTCAAATCAAGTAAGACTACCCGCTGAACTTAA	Fungi	Mortierellomycota	Mortierellomycetes	Mortierellales	Mortierellaceae	Mortierella
ASV_7843	0	0	0	0	0	0	0	0	0	0	0	0	0	0	0	0	0	0	0	0	0	0	0	0	0	0	0	0	0	0	0	0	4.5	0	0	0	0	0	0	0	0	0	0	0	0	0	0	0	TAAGTGCGATAAGCACTGTGAATTGCAGAATTCCGTGAATCAGTAGAAATCTAAACGCATTATGCGCAAAGTGAGAGATCACTTTGCAGGCCTGCATCAGCGTCATTATTAACCCCTACTCAATTTTATTGGGTAGCTGTCTCACTTTATTGTGAGTTACTTGTGTAGCTATGAGTATTTATACGCATGGCACATTAATGTTATCAATGATTTCTTGTTGAAGTCATTGTGACTACTGCTTTTCGGAGCTTGTAGTCTACTCGCCACTGCCTAGATGTTAAAAGTCTAGCAGAGTATGGTTCTAGCCGTTCATACGGATAGTCCAGTCTCTTGCAAAGATGAATGACTGATAGGTATAAGGCTATCAAACTATGACCTGATGTAGACCAGATTACCCGCCGAATTTAA	Fungi	NA	NA	NA	NA	NA
ASV_7844	0	0	0	0	0	0	0	0	0	0	0	0	0	0	0	0	0	0	0	0	0	0	0	0	0	0	0	0	0	0	0	0	4.5	0	0	0	0	0	0	0	0	0	0	0	0	0	0	0	GAAATGCGATACGCAATGCGAATTGCAGAATTCCGCGAGTCATCAGATCTTTGAACGCAACTGGCGCTAGAGGGATATCCTTCTAGCATGCTTGTTTCAGTGTCTAGAAACATCATATATCTTAATGTGATTGATATTGTTTTTTAAAACAATATCTTTCATGAAATATGTAAATGTGGATCTTTTGATCCAACGAAGTAGTCACATTCTCATGATGTGATTTCGTTTGGTTTATCAAATTATCCGTAAACATTTATATCTGACAATATCTTCATATATGCATCTGAAATCAAGCAAGATTACCCGCTGAACTTAA	Fungi	Ascomycota	Pezizomycotina_cls_Incertae_sedis	Pezizomycotina_ord_Incertae_sedis	Pezizomycotina_fam_Incertae_sedis	Ciliophora
ASV_7845	0	0	0	0	0	0	0	0	0	0	0	0	0	0	0	0	0	0	0	0	0	0	0	0	0	0	0	0	0	0	0	0	4.5	0	0	0	0	0	0	0	0	0	0	0	0	0	0	0	AAAATGCGATACCTGGTGTGAATTGCAGAATCCCGCGAACCATCGAGTTTTTGAACGCAAGTTGCGCCCGAGGCCTTCCGGCCGAGGGCACGTCTGCCTGGGCGTCACGCCAACAGACACTCCCAACCCACCCTCGGGGAGGGATGTGGTTTTTGGCTCCCCGTGCCGCATGGCGCGGTGGGCCGAAGTTGGGGCTGCCGGCGATTCGTGTCGGGCACAGCACGTGGTGGGCGACACTTAGTTGTTCTCGGTGCAGCGCCCCGACACGTGGCCGGTGCATCGGCCCTAAGGACCCTTCGGGCACCGCAGCACATCGTTGCACGGACCGCGACCCCAGGTCAGTCGGGACCACCCGCTGAGTTTAA	Fungi	NA	NA	NA	NA	NA
ASV_7846	0	0	0	0	0	0	0	0	0	0	0	0	0	0	0	0	0	0	0	0	0	0	0	0	0	0	0	0	0	0	0	0	0	9	0	0	0	0	0	0	0	0	0	0	0	0	0	0	GAAATGCGATACGCAATGCGAATTGCAGAATTCCGCGAATCATCAGATTCTTGAACGCAACTGGCGCTGGAGGGATATCCTTCCAGCATGTCTGTTTCAGTGTCTGAAAACTTCCCAAATATTCTAATGTGTTTGACAAGGAGTAGTCTTTTATAGACTATGTTTCCAAGTCTTACATGAAAGATGTATGTGTGGGTCTTTGGATCCATCGAATTGGTCATCGAATCTTCGGTGATTTCGATTGGATGTCACCAATTACTCGTATACACATAGAACATTTATATACTTTATCATCTGCATCTGAAATCAGGCAAGAAAACCCGCTGAACTTAA	Fungi	Ascomycota	Pezizomycotina_cls_Incertae_sedis	Pezizomycotina_ord_Incertae_sedis	Pezizomycotina_fam_Incertae_sedis	Ciliophora
ASV_7847	0	0	0	0	0	0	0	0	0	0	0	0	0	0	0	0	0	0	0	0	0	0	0	0	0	0	0	0	0	0	0	0	0	9	0	0	0	0	0	0	0	0	0	0	0	0	0	0	GAAATGCGATAAGTAGTGTGAATTGCAGAATTCAGTGAATCATCGAATCTTTGAACGCACATTGCGCTTCCTGGTATTCCGGGGAGCATGCCCGTTTCAGAATCACAAGAAAATCGACCTTCTGGGAGGGCCCCGCGTGCACCTCTTCCCGTGGTGTGCCCGGTTGCCTTCCAAGCTGGTTGGAAGTGGACGTCTTGTACCTGCCCAGGTGCAATCGTCTGAAATCCAGCGTGCTCGCCTTTCCCTTGGCCCGCGGTGGGAGCAAGTGCAGCAGGTTTTTTCCCTTCTTCACCTTCTGCCACCGACGAGACCGGGTGGGCTTGGCAAGTTCGAAGAGCGACGAGGCTGCTGGGGGGCACCTCGGGGCCAGCACCTTCACTGCGACTCTGCTGTCAAAGAACTTTGATCTGAAATCGGGCAAGAAAACCCGCTGAACTTAA	Fungi	Chytridiomycota	NA	NA	NA	NA
ASV_7848	0	0	0	0	0	0	0	0	0	0	0	0	0	0	0	0	0	0	0	0	0	0	0	0	0	0	0	0	0	0	0	0	0	9	0	0	0	0	0	0	0	0	0	0	0	0	0	0	CAACTGCGATAATTAGTGCGAACTGCAGATATTTTGAGCACTAAAGTTTCGAATGCACATTGCGCCATTGGATTTTATCCTTTGGCACGCCTGGTTCAGGGTCGTAAATACGAAACCCCAAGCATATGGTGGTGCAATGAATGTGGACCGTTGTTTTTATTGGCAGTGCTTGCTTGTTGCACTTATAGTCGATTCAAACGATGATCTCTACTTTGCAACTACTGCCCGTTATTTTGGCGACATTGCCACAAGTCCTAGCGATTTTCTACGGACTGTTGCTTTTGAGCCATCTAATGGGCCAGTCGATTTTTCGACCTGAACTCAGACGTGATCACCCGCTGAACTTAA	Fungi	NA	NA	NA	NA	NA
ASV_7849	0	0	0	0	0	0	0	0	0	0	0	0	0	0	0	0	0	0	0	0	0	0	0	0	0	0	0	0	0	0	0	0	0	9	0	0	0	0	0	0	0	0	0	0	0	0	0	0	GAAACGCGATAGGTAATGTGAATTGCAGAATTCCGTGAATCATCGAATCTTTGAACGCACCTTGCGCTCTATGGCAATCCGTAGAGCATGCCTGTTTGAGTGCCATGAAATCTCCCACCCCAAGCGGTTTTTAAATGAAACGGCTTGGCGGATGGGGTCTGGATGGGTGCCTCTGCCTGCGCTACCTAGCACAGGCTCGCCCGAAATGCATGAGCGCCTTGAGACACTTTGCATCCGCCTCTCTGTTTGGGAGGAGGCGGCCAAGCAGTGTTTTTCTCCTGGCATGGCATGATACGTCATTTGCTATGTCGCCTAAAGGAGGAATGTTTGGTTGTGTCTGCGTGTGCTTCGAACTTGCCTCTGTGGCACATCCCAATTTCACTTCTGGTCTCAAATCAGGTAGGATCACCCGCTGAACTTAA	Fungi	Basidiomycota	Malasseziomycetes	Malasseziales	Malasseziaceae	Malassezia
ASV_785	0	0	0	0	0	0	0	0	0	0	0	0	0	0	128	0	0	0	0	0	0	0	0	0	0	0	0	0	0	0	0	0	0	0	0	0	0	0	0	0	0	0	0	0	0	0	0	77.5	GAAATGCGATAAGTAATGTGAATTGCAGAATTCAGTGAATCATCGAATCTTTGAACGCACATTGCGCCCGCCAGTATTCTGGCGGGCATGCCTGTTCGAGCGTCATTTCAACCATCAAGCCCACGGCTTGTGTTGGGGACCTGCGGCTGCCCGCAGGCCCTGAAAACCAGTGGCGGGCTCGCTGTCACACCGAGCGTAGTAGCATCATTCTCGCTCAGGGCGTGCTGCGGGTTCCGGCCGTTAAACGACCTTCATAACCCAAGGTTGACCTCGGATCAGGTAGGAAGACCCGCTGAACTTAA	Fungi	Ascomycota	Sordariomycetes	Sordariales	Chaetomiaceae	Amesia
ASV_7850	0	0	0	0	0	0	0	0	0	0	0	0	0	0	0	0	0	0	0	0	0	0	0	0	0	0	0	0	0	0	0	0	0	9	0	0	0	0	0	0	0	0	0	0	0	0	0	0	AAAGTGCGATAAGTAATGTGAATTGCAGACCTTGTGAATCATCGAGTCTTTGAACGCAAGTTGCGCTATCCTGTTGAGGGATAGCATGTTTGTATGAGGGTTGTTAACTAACAACAGATGGAATGAGGCTTTTCTTATTTGATGGGGAATGCCTTTAAATACAAACCTGATTGATGCATTTGATTCTCACACCTTTGTGGTGGGAAGGAATATGTACTAAAACAAAACTTTTATGGTTCAGCCTAAGAAACTGAATCATATTTGGATATGTGTGCTTCATGCATACGTAACAATTTTTTGTTTTGACCTCTCGAGGTATACACATTCCATTATTTTAAATGCAACCTCATATCAAGCAAGATTACCCGCTGAACTTAA	Fungi	NA	NA	NA	NA	NA
ASV_7851	0	0	0	0	0	0	0	0	0	0	0	0	0	0	0	0	0	0	0	0	0	0	0	0	0	0	0	0	0	0	0	0	0	0	9	0	0	0	0	0	0	0	0	0	0	0	0	0	AAAGTGCGATAACTCAGGTGAATTGCAACTGGCGCGAATCCTTGAACTTTTGAACGCATACTGTGCCCCGGTGTAACAGCTGGGGCGTGTCTGTTTGAGCGTCGAATACAAAACATCACTGTTAAAAAAAAGTCTTTTTTTGACATGTGTACTTGGATTTTGTAGTTTAATTCTACATTATCTTAAATACAATAATTTGGGTGGGGGTTTCTATTTATGTGAATCGCACTTGTCCTATCATGGTTAGGGGGATTACTCATTCTCAAGATATGGTAAAGACTTGTGCATATTTTATGGTTATCCTGTGTTTTTATATCCAATCTACTGTTCCCTTAATTTCTAGACCTCAAATCAGGCACGATTACCCGCTGAATTTAA	Fungi	NA	NA	NA	NA	NA
ASV_7852	0	0	0	0	0	0	0	0	0	0	0	0	0	0	0	0	0	0	0	0	0	0	0	0	0	0	0	0	0	0	0	0	0	0	9	0	0	0	0	0	0	0	0	0	0	0	0	0	GAAATGCGATAAGTAGTGTGAATTGCAGATCTACGTGAATCATCAAATCTTTGAACGCATATTGCGCCTCTGGCCTCTGGCCAGGGGCATGTCTGTTTCAGTGTCATCAACCTTTCTCATTCTACCACCCCACTTTTGTGGTGGGTTGTGCGTGTTGAATGGATAATGAGTGTTACTGCTCTCCCTCCCTGTGATGGAATGCAGTATCGCTTAAAAAGCAGAGGCGTCGAAAAAGCAAGCATAGCGCTCGCAATTCAACTGTGATGCAGTGAATTAATACCCACATCATCACGGTGCGAACGCAATATTGTGCTTTGTCTGTAAGTCGCTATGCCTCAGTGCCGCGCGCCTTCTTCGGAAGGGGGGCGCGGCCCTGCCGAGCGCAAGCTCCTCTAAATGTGACCTGAAATCAGACAAGATTACCCGCTGAATTTAA	Fungi	NA	NA	NA	NA	NA
ASV_7853	0	0	0	0	0	0	0	0	0	0	0	0	0	0	0	0	0	0	0	0	0	0	0	0	0	0	0	0	0	0	0	0	0	0	9	0	0	0	0	0	0	0	0	0	0	0	0	0	AAAGTGCGACAAGTGTCACGACTTGCAGATACCCGAGAGCTGACAAATTTCTGAATGCAAATTGCAGCCAAGTTAACCTGGCTATGTATTGCAGAGAGTACTTCGCTTATGCGCTTCATCCAGCGATGTTTTCATATATTGCTGGGACATGCGGCTGCGTGGGCATTTATGTCCCGTGGCTGTCAAAGGCAGGAAACCTTCGAGTTTTCCCCGGTCTCTATAAAATTGTTGTCTTGAGAGGTCTTCTTTTCTCTCTTCTCAACACGTTACCTCTGCAATGCAGGAGAACCCGCTGAACTTAA	Fungi	NA	NA	NA	NA	NA
ASV_7854	0	0	0	0	0	0	0	0	0	0	0	0	0	0	0	0	0	0	0	0	0	0	0	0	0	0	0	0	0	0	0	0	0	0	0	4.5	0	0	0	0	0	0	0	0	0	0	0	0	AAAGTGCGATAACTCAGGTGAATTGCAACTGGCGCGAATCCTTGAACTTTTGAACGCATACTGTGCCCCGGTGTAACAGCTGGGGCGTGTCTGTTTGAGCGTCGAATACAAAATATCACTGTTAAATGCCTCGCAAGGGGTCTTTGGCATGTGCACTTGGATCTTGTAGTTTGTTCTACATCATCTTAAATACAATAAATTGGGTGGGGTTTCTATGTAAATCGCACTTGTCCTATCATGGTTAGGGGGATTACTCATTCTCAAGATATGTTAAGACTTGTGCATTGTGGTTTGCTTTAGTTATCCTGTTTTATATACCAATAATCTGTTCCCTTAATTTCTAGACCTCAAATCAGGCACGATTACCCGCTGAATTTAA	Fungi	NA	NA	NA	NA	NA
ASV_7855	0	0	0	0	0	0	0	0	0	0	0	0	0	0	0	0	0	0	0	0	0	0	0	0	0	0	0	0	0	0	0	0	0	0	0	4.5	0	0	0	0	0	0	0	0	0	0	0	0	GAAATGCGATAAGTAGTGTGAATTGCAGAATTCAGTGAATCATCGAATCTTTGAACGCACATTGCGCTCTCCGGTACTCCGGTGAGCATGCCCGTTTCAGAATCAGTAACAATTCTCGTCAAAGCTCTTGTGGTTCCGGGAGGGACCACATGAGCGAGGGCGGAGTTTGGATGCGCTGTCTCTCTCCTCGCGAGGGAGACTCGTCCGAAACCTATGGGAAGTGCAGAGGTCCCCGGTCGCCGCGATTTTGCGGCATCGGACCTGGCAGAGAAGCAACAAAAACTCCTTCATTGGGTTTGGAAACTACTCTTTGCTCGGTTGAAAGGAACCCTCTGGACCACTTCCGAACGGCCCGCTAGGGCAGACGAAGGATGCCTCCGTGGAGGGATCTTTCCAAGAACTTGGTCTGAAATCGGGCAAGAAAACCCGCTGAACTTAA	Fungi	NA	NA	NA	NA	NA
ASV_7856	0	0	0	0	0	0	0	0	0	0	0	0	0	0	0	0	0	0	0	0	0	0	0	0	0	0	0	0	0	0	0	0	0	0	0	4.5	0	0	0	0	0	0	0	0	0	0	0	0	GAAATGCGATACGTAATGTGAATTGCAGAATTCCGTGAATCATCGAATCTTTGAACGCAAATTGCACTTCCCAGTAATTCTGGGGAGTATGCCTGGTTGAGGGTCATTAAAATAAATATCATGAAATATTGTTTTTAAATATTTCGTGGATTTGAGTTTTCCGGTATATTATAATAATAATATAGTGTGTGCCGGTGACTTTAAAATAATATTATTACTCGTACAAATTAAAAACGTACTAATAATTATTATAGTTCGTTGAAAATTTGCACACACAAATATATATTATGCTTGTCACTTATATTAATATAAAATTTGTGTTCAAGCATATATTATTTTTTTTTGACCTCAACTCAAGTAAGAATACCCGCTGAACTTAA	Fungi	Glomeromycota	Glomeromycetes	Diversisporales	Diversisporaceae	Diversispora
ASV_7857	0	0	0	0	0	0	0	0	0	0	0	0	0	0	0	0	0	0	0	0	0	0	0	0	0	0	0	0	0	0	0	0	0	0	0	4.5	0	0	0	0	0	0	0	0	0	0	0	0	GAAATGCGATACGTGATGCGAATTGCAAGACCTCGTGAATCATTAAGATTTTGAACGCACATTGCGCTCTTGGGATTTTCCCAGGAGCATGCTTGTCTGAGTGTCTGTGAACACTACTCAGCATTCGAGTTAGATTCTAATCCGAATTGTTGGACTTGGACGTGTCGAAATAACACGAAATATTTTTGTGTAATTTTTAACTCGTCTAAAAAACACGCGAAAACTCATTGCGATTTTCATACAAAGTGCATGATTGTTACCGTTGGTACACATGACTCTGGTAGTAGTGAATTTTTTGACACGATAAAAATTAACACGAAGAAAGAGTTGTGATTAGTGCCGTAAAATGACGAGAAAACTACAATGTATTATACGTGTAAAAAAGCATGAGTTTGTTAACGATGAGTATGTCATCGTTGGATCATGTCCAGATCTCAGCTCAAGCAAGAGGACCCGCCGAATTTAA	Fungi	NA	NA	NA	NA	NA
ASV_7858	0	0	0	0	0	0	0	0	0	0	0	0	0	0	0	0	0	0	0	0	0	0	0	0	0	0	0	0	0	0	0	0	0	0	0	4.5	0	0	0	0	0	0	0	0	0	0	0	0	GAAATGCGATATGTAGTGTGAATTGCAGAATTCAGTGAATCATCAAATCTTTGAACGCACATTGCGCTCTCTGGTATTCCGGGGAGCATGCTCGTTTCAGAATCATCACAACCTCAAAAGCCTGTTGTGGTTTCAACACCTCCAACGGGCCTTTTGGATCCTGGACTGCCGTTTTGCCTGCCCTCCTTGGGTGGCAAATGGTCTTAAAGGAATTGTGTGCGCGTCCCACCAACCGGGTGGACGTCTCCAGTGCAACAGATGTTTATCGTTTCGTTATCACTGGAGGCGACCAACTCCCAAGGAACGGTGGAATCGACACGCTCCTCACCATCATCGAAAGGTTGTCAAGGTGGATGCCTGGGCGACCTCAAGACTTGGTCTGAAATCGAGCAAGAAAACCCGCTGAACTTAA	Fungi	Chytridiomycota	NA	NA	NA	NA
ASV_7859	0	0	0	0	0	0	0	0	0	0	0	0	0	0	0	0	0	0	0	0	0	0	0	0	0	0	0	0	0	0	0	0	0	0	0	4.5	0	0	0	0	0	0	0	0	0	0	0	0	GAAATGCGATAAGTAATGTGAATTGCAGAACTTCGTGAATCATCAAATCTTTGAACGCACATTGCGCTCTATGGAAACGTAGAGCATGCCTGTTTGAGTATCACTTTAATCATCTCACGAAACTCAATTTTTATTGAGTTTAGTGGAATTGATAGTCTTGGGTCCTTTTTTGATCCCAGTCTTTCGAAAATGATTTAAAATGTTTCAGTTGATTTTTCTACCCCTTGGAGGGTAAGAATATATTAACTGGACCCAATCACACTGATTGTTTTCAGCTTGGTGATTGGTGTTTAGGGGGATTTATTATATTAGTCTTTAAGTGCGCTCCCTTTCAAGCGAACTTTGAATGCTGTGGCATTATCAGTTTACTTGAATTTTTTGGGAGGCTAAATTTGACTAAGTTATTTTAAGTCTTTCCCACTATTAAACTTTGGTCTCAAATCAGGCAAGACTACCCGCTGAACTTAA	Fungi	Chytridiomycota	Cladochytriomycetes	Cladochytriales	Nowakowskiellaceae	Nowakowskiella
ASV_786	0	0	0	0	0	0	0	0	0	0	0	0	0	0	0	0	0	0	0	0	0	0	0	0	0	0	10	0	0	0	0	0	107.5	0	0	29	0	0	0	0	0	0	0	0	0	0	0	0	TAGCTGCGTTAAATAGCGCGAATTGCAGACACATTGAGCGCTAAAATTTCGAACGCACATTGCGCCATCGGGTTCATTCCCGTTGGCATGCCTGTCTGAGGGTCAGATACCCTATGTTACCGCTCACCGGTGTTTAGGATGTTCGCGCAGAGGGCGTCTGTCTGCGCGAAGTCCCTATCGCCCGCTCGGAGTCGGTTAGTCGGAGCGCTACTATCGAACTTGATAGTACCGCTCTCAGATGAAATAGTTCTTCGGAACTCGCGTTTTTCTTAACGCGTCGCTTCGCATGGTGGCTTCGGCCGGGTTCGCGCCGCTCGTTTTTAGCTCGAACCGGAAAGCTTATTCCACCGTCCGGCGGACTCTATCAATTGACCTCAGATCAGACATGACTACCCGCTGAATTTAA	Fungi	NA	NA	NA	NA	NA
ASV_7860	0	0	0	0	0	0	0	0	0	0	0	0	0	0	0	0	0	0	0	0	0	0	0	0	0	0	0	0	0	0	0	0	0	0	0	4.5	0	0	0	0	0	0	0	0	0	0	0	0	GAAATGCGATACGTAATGTGAATTGCAGAATCTCGTGAATCATCAAATCTTTGAACGCACATTGCACTCTATTTTTATAGAGTATGCCTGTTTGAGAATCTATAGTATTCATTTTATATAATTTATTTTCTTTTTTGAAATTTATTATATAAAGATATGAGAAATCCTATATTTTTATATATAGGTTTCTTGAAAACTATAGCTTGTTATATTAATAGTAATGTTTGAGTTATTATAATTATACAAGTCGAAAAGTATTCGAATGAAATTAATTTTTCAACTTATGCCAAATAGATTTGTTTTATAATGATGAGTTACTTTTTATATAAAAAGTTCATAACCATTAAAAAAAGTTAGTAATTAACTTTTTTGAACCATGGTCTCAAATCAGGTAGGAAGACCCGCTGAACTTAA	Fungi	Chytridiomycota	Rhizophydiomycetes	Rhizophydiales	Rhizophydiaceae	Rhizophydium
ASV_7861	0	0	0	0	0	0	0	0	0	0	0	0	0	0	0	0	0	0	0	0	0	0	0	0	0	0	0	0	0	0	0	0	0	0	0	4.5	0	0	0	0	0	0	0	0	0	0	0	0	AAAGTGCGATATCTAGTGCGATTTGCATGAATCTGTGAGTCATCAAGTTTTTGAACGCAACTTGCACCTCTCGGCAATACGAGAGGTATGTCTGTTTGAGTACCTAATCTCCATCTTGTCTCTAGTCAGAGGCAGACTTGAGGCCATAGCTCGTCACAGAGGTAGGCCTTTAAATTGAGCAGGCTAAAGGCGGTGAAGGCCTTGGCTATGTGCTAGAGACCAGTCGGTCTTGTCATAGCCAAAAGTCTTTGCGCTTTGCTTTTCCTTCTTTAATGAATGGTGGAAGCAACATCTTTAATTTGGTCTCAGATCAGGCAAGACTACCCGCTGAACTTAA	Fungi	NA	NA	NA	NA	NA
ASV_7862	0	0	0	0	0	0	0	0	0	0	0	0	0	0	0	0	0	0	0	0	0	0	0	0	0	0	0	0	0	0	0	0	0	0	0	4.5	0	0	0	0	0	0	0	0	0	0	0	0	GAATTGCGATAAGTAGTGTGAATTGCAGAATTCAGTGAATCATCGAATCTTTGAACGCACATTGCGCTCTCTGGTACTCCGGAGAGAATGCTTGTTTGAGAACCGTTAAACCAATCACAACCACTCCTAGGCTTCGCGGCCAAAAGGGTTGGATCATGTGGATTTGGGCTTATCCCTCTGAGACTCAAATTTTTTTTTTTTTTCTCGCAGGGTGGCCTTAATGTCAGTTGTTGGCGCGTTATCCATGCCTGACCCCCAACAGACGTCAATTGATGTGGGTTTCAGACCCCTTTTTCAAAGCGTCGACTGGGTGACCTTGTCGGACTCGGAGCTTTTTGGCGCAAGCCAAAATGCGTGTCAACCCCCTTTAAGAACATGCTGGGCAGGGAGGCACCTAAAAAATGCCCCTCTGAAAACCCAATCTTATGGTCTCAAATCAAGCAAGAGGACCCGCTGGACTTAA	Fungi	NA	NA	NA	NA	NA
ASV_7863	0	0	0	0	0	0	0	0	0	0	0	0	0	0	0	0	0	0	0	0	0	0	0	0	0	0	0	0	0	0	0	0	0	0	0	4.5	0	0	0	0	0	0	0	0	0	0	0	0	CAAATGCGATACGCAATGCGAATTGCAGAATTCCGCGAGTCATCAGATCTTTGAACGCAAATGGCGCTGGGTTAACAAATACCCCAGCATGTTTGTTTCAGTGTGTTAGGTAATTCATAAATCATAATGCGATTGAAATATATTTATTTCTCTCGTTAAATATGAAAGCGCTGAATCGTTCAGTGCCAACCGAAGTAGTCACTTCTTTAGCAAGTGATCTCGGTTGTTTGCATTTAAACTGAAGATTCACTTAAAGCGACTTTTTTATAAAAAATTAAATTATCTCCATTCAACACCTGAAATCAAGCAAGATTACCTGCTGAACTTAA	Fungi	Ascomycota	Pezizomycotina_cls_Incertae_sedis	Pezizomycotina_ord_Incertae_sedis	Pezizomycotina_fam_Incertae_sedis	Ciliophora
ASV_7864	0	0	0	0	0	0	0	0	0	0	0	0	0	0	0	0	0	0	0	0	0	0	0	0	0	0	0	0	0	0	0	0	0	0	0	4.5	0	0	0	0	0	0	0	0	0	0	0	0	TAACTGCGATAAGTAGCGTGAATTGCAGACGCTTTGAACGTTAAACTTTCGAACGCACATTGCGCCGTAGGAGTTCTACCCTGCGGCACATCTGGTTGAGGGTCGTGATCAAAAACTGCCCGAATGTAGCAGTACCGATAGCTGGCGAATTATGATGCAAGTCGTGGTTTGCCATCAACGCTATATAGGACAATTCTCCTAGGAGAGAGTTGCCTGCCGCACGGATGATCTACTAGTCGACGCAGTAGATTCCGGTCCCAGGTATTATGCACGAAACGTATGCCGAGGGATGTCAGGGATACGACTAATGGAGAATCTGCGATTGGCCCTTGAGCTATTCGATTTCCCGACCTCAACTCAGGTGTGATTACCCGCTGAACTTAA	Fungi	NA	NA	NA	NA	NA
ASV_7865	0	0	0	0	0	0	0	0	0	0	0	0	0	0	0	0	0	0	0	0	0	0	0	0	0	0	0	0	0	0	0	0	0	0	0	4.5	0	0	0	0	0	0	0	0	0	0	0	0	GAAATGCGATACGCAATGCGAATTGCAGAATTCCGCGAATCATCAGATTCTTGAACGCAACTGGCGCTGGAGGGATATCCTTCCAGCATGTCTGTTTCAGTGTCTGAAAACTTCCTAAACATTTTAATGTGTTTGACAAAGGTTGATGAATTTCATCATCCAAAGTCTTACATGAAAGATGTATGTGTGGGTCTTTGGATCCATCGAATTGGTCATCGATTCTTCGGTGATTTCGATTGGATATCACCAATTACTCGTATACACATAGAATATATATATCTTTATCATCTGCATCTGAAATCAGGCAAGAAAACCCGCTGAACTTAA	Fungi	Ascomycota	Pezizomycotina_cls_Incertae_sedis	Pezizomycotina_ord_Incertae_sedis	Pezizomycotina_fam_Incertae_sedis	Ciliophora
ASV_7866	0	0	0	0	0	0	0	0	0	0	0	0	0	0	0	0	0	0	0	0	0	0	0	0	0	0	0	0	0	0	0	0	0	0	0	0	9	0	0	0	0	0	0	0	0	0	0	0	GAAATGCGATACGTAATGTGAATTGCAGGATTCAGTGAATCATCAAAATCTTGAACGCACATGGCGCCCTCGGGTTTCCGGACTCTGGGGCATATCTGTTTGAGTGTCACTTAACCCTCTCACAACCCCCACCCTAGCGGTGAGTCTGTTGTGGACGCTGATCGTTAGGAGGCTGCGCGTGTCGCAGGCCCTATCGATTTAAAAGCAGCGGTGAGCGGTTGCTTGACAACTCCTCGAACAATGGCTGGGTAGGTTTCCTCGTGAAACAAACACTGAGCCAGAGTTCCTGGGCACAAAGTCGTCGGGCACGCCTGCCTGCGCAGGAGTCATCGCTTTTTCGACGCGCGCGCGCGCAAGCGTGAGTGTGGCGAAAACGATGAAACAAACCCTATGACCTCAAATCAGGTAAGAATACCCGCCGAATTTAA	Fungi	NA	NA	NA	NA	NA
ASV_7867	0	0	0	0	0	0	0	0	0	0	0	0	0	0	0	0	0	0	0	0	0	0	0	0	0	0	0	0	0	0	0	0	0	0	0	0	9	0	0	0	0	0	0	0	0	0	0	0	GAAATGCGAGACGTAATGCGAATTGCAGATCTACGCGAGTCATCGAATCTTTGAACGCACATTGCGCCCCCTGGCATTCCGGGGGGCACGCCCGTCCGAGTGTCATTTCCACCTCAAGCTTCGGGCTTGGTGTTGGGCGGCAGCCGCGAGGGTGCTCCCCAAATGCATTGGCCCGCCGAGGGGCCGTCCGAACGCACAGCGCCTAACCGCCCGCGTTCTGGCGCCCTCCGGCGGCTGCTGCGCTCTTTGACCCTTCACATGGCCTCGGATCGGGCGGGGATACCCGCTGAACTTAA	Fungi	Ascomycota	Dothideomycetes	NA	NA	NA
ASV_7868	0	0	0	0	0	0	0	0	0	0	0	0	0	0	0	0	0	0	0	0	0	0	0	0	0	0	0	0	0	0	0	0	0	0	0	0	9	0	0	0	0	0	0	0	0	0	0	0	GAAATGCGATAAGTAATGTGAATTGCAGAATTCCGTGAATCATCGAATTTTTGAACGCATATTGCGCCCTTTGGTATTCCGGAGGGCATGCCTGTCCGAGCGTCATTACTATCTTCAAGCACGGCTTGTGTGTTGAGCATCTGTTCTTTTGATGGACATGCTTGAAACGCAGTGGCAATGCTGTATCTGGTGGCCCAAGCGTTATAGGGCTCTGTCACCCGCTTTGTCGGCTCCAGTCAGCATTTAGGCCTAATTACTCTAAATAAATCTGAAACTGACCTCGGATCAGGCAAGAATACCCGCTGAACTTAA	Fungi	Ascomycota	Eurotiomycetes	NA	NA	NA
ASV_7869	0	0	0	0	0	0	0	0	0	0	0	0	0	0	0	0	0	0	0	0	0	0	0	0	0	0	0	0	0	0	0	0	0	0	0	0	9	0	0	0	0	0	0	0	0	0	0	0	GAAATGCGATAAGTAATGTGAATTGCAGAATTCAGTGAATCATCGAACCTTTGAACGCACCTTGCGCTCCTTGGTATTCCGAGGAGCATGCCTGTTTGAGTATCATGAAACTCTCAATCCTGCTTTGGCTACTTTTGTGAGCTGATCAGGCTTGGATTGTGGGAGGCAATTGTGGGCTTCCAGAAAGCCCACTCTCCTGAAATGCATTAGCGTAGAACCTTTCTTTGCGATGCCTGGCGTGATAATTATCTATGCCACGTAAGTGAAGCGTGGGTTTGGCTTCCAGCCTCTTGTGAGGCAAAATTCTTTATGACAATTTGATCTCAAATCAGGTAGGACTACCCGCTGAACTTAA	Fungi	Basidiomycota	Agaricomycetes	Agaricales	Tricholomataceae	NA
ASV_787	0	0	0	0	6	34	0	0	0	116	0	0	0	0	0	0	0	0	0	4	0	87	0	0	0	0	0	0	0	0	0	0	0	0	0	0	0	0	0	0	0	0	0	29	0	0	0	0	GAAATGCGATAAGTAATGTGAATTGCAGAATTCAGTGAATCATCGAATCTTTGAACGCACATTGCGCCCGCCAGTATTCTGGCGGGCATGCCTGCCCGAGCGTCATTTCAACCCTTCAAGCCCAGCTTGTGTTGGAGCCCTGCGGCCCCCCCTCGCAGGCTTCTAAAAGCAGTGGCGGGCTCGCCATCACACTGAGTGCAGTAGTGTTCTCGCTCCTGTGTGCTGGTGGGTTCCAGCCGTAAAGCCCCCTACATTATACAAGGTTGACCTCGGATCAGGTAGGAATACCCGCTGAACTTAA	Fungi	Ascomycota	Sordariomycetes	Sordariales	Lasiosphaeriaceae	Podospora
ASV_7870	0	0	0	0	0	0	0	0	0	0	0	0	0	0	0	0	0	0	0	0	0	0	0	0	0	0	0	0	0	0	0	0	0	0	0	0	9	0	0	0	0	0	0	0	0	0	0	0	TAACTGCGATAAGTAGCGTGAATTGCAGACGCTTTGAACGTTAAACTTTCGAACGCACATTGCGCCGTAGGAGTTCTACCCTGCGGCACATCTGGTTGAGGGTCGTGATCAAAAACTGCCCGAATGTAGCAGCATATAGAGCTGGCGAATTACAATCCATTTTGTGGTTCGTCATAACGCTATATAGGACAATTCTCCGCGAGAGAGAGTTGCCTGCCACACGGATGATCTACTAGTCGACGCAGTAGATTCCGGTCCCAGGTATTATGCACGAAACGTATGCCGAGGGATGTCGGGGATACGACTAGTCGGAGAATCTGCGATTGGCCCTTGAGCTATTCGATTTCCCGACCTCAACTCAGGTGTGATTACCCGCTGAACTTAA	Fungi	NA	NA	NA	NA	NA
ASV_7871	0	0	0	0	0	0	0	0	0	0	0	0	0	0	0	0	0	0	0	0	0	0	0	0	0	0	0	0	0	0	0	0	0	0	0	0	9	0	0	0	0	0	0	0	0	0	0	0	GAAATGCGATAAGTAATGTGAATTGCAGAATTCAGTGAATCATCGAATCCTTGAACGCACATTGCGCCCCCGGGCAATCCTGGGGGCACACCTGTTCGAGCGTCATCGCACACCTCAAGCTTAGCTTGGTGTTGGGCCGTACGTCCCCCCGTTCGGGCGGGACGCGCCCGAAAGCGATGGGCGACGGCGCCTGGCTTCAAGCGTGATAGAGGTCTTCGACAACCCTTCGCTTTGGAAGTCCAGGTTTCGGCAGCCTTAGAAACCCGATTTTTTCCACGGTTTGGCCTCGGATCAGGTGGGGTTACCCGCTGAACTTAA	Fungi	Ascomycota	NA	NA	NA	NA
ASV_7872	0	0	0	0	0	0	0	0	0	0	0	0	0	0	0	0	0	0	0	0	0	0	0	0	0	0	0	0	0	0	0	0	0	0	0	0	9	0	0	0	0	0	0	0	0	0	0	0	GAAATGCGATAACTAATGTGAATTGCAGAATTCCGTGAATCATTGAGTCTTTGAACGCACATTGCACCCTCTGGTATTCCGGGGGGTATGTCTGTCCGAGCGTCATTACAACCCCTCAAGCCCGGCTTGTGTGATGGGTGGTCAGTCTTCCCCGTCCGTTAGGGAAGATGCCCCCGAAATCTAGCGGGGACGTCTAGGTAACTCTAGGCTCAGTCAATGGGTAACATTCTAGCGACTGCAGCTGCAGCTTAGGCGTCCATCCTAGCTAAATATTCTTTCCAGGTTGACCTCGGATCAGGTAGGGATACCCGCTGAACTTAA	Fungi	Ascomycota	Eurotiomycetes	NA	NA	NA
ASV_7873	0	0	0	0	0	0	0	0	0	0	0	0	0	0	0	0	0	0	0	0	0	0	0	0	0	0	0	0	0	0	0	0	0	0	0	0	9	0	0	0	0	0	0	0	0	0	0	0	GAAATGCGATAATTAATGTGAATTGCAGAATTCAGTGAATCATCGAGTCTTTGAACGCACATTGCGCCTCATGGTATTCCGTGAGGCATGCCTGTCTGAGCGTCAGCAACACTACTCAAGCTTTGTATTTACTACATATTGCTTGGATCATATCGAGGAAGTAGTTTGGTTATCCAGCTACCCCTTGAAAAGCAATAGATGGTCAGGTTGTTACCCTAAACCAAATGTCATATGATTTCAATTATTCATTTGGAAGAGTACCTTCTTGACAGCTTTTGAACCCACAGTTTGATACTGATTTTCTGACTTGACCTCAGATCAGGTAGGGATACCCGCTGAACTTAA	Fungi	NA	NA	NA	NA	NA
ASV_7874	0	0	0	0	0	0	0	0	0	0	0	0	0	0	0	0	0	0	0	0	0	0	0	0	0	0	0	0	0	0	0	0	0	0	0	0	9	0	0	0	0	0	0	0	0	0	0	0	AAACTGCGATAAGTAGCGTGAATTGCAGACGCTTTGAACGCCAAACTTTCGAACGCACATTGCGCCGTAGGAGTCCTACCCTACGGCACATCTGGTTGAGGGTCGTGATCAAAAACTGCCGGACTGTAACAGTTAGTAGAACTAGTTGGTGGATCACAAGTCCAGTCTATCGCCTCTGGCAGGATGTGGTCTGCCATAATGCATAGAGGACCTTACGTCTGGCCTTCTTGGCAAGCGTAGTGGCCTACCACACGGATGACCTATTAGCCGAGGCAATAGGTCCCGGTCCCCGCGTATTATACGACTCTGTCATACTCGGTGGATGTCTGGGATACGGCTAGTACGCTTCATGCGTGCCTGGTTACGAGAGTTTTCGCTCTCCCGACCTCAACTCAGGTGTGATTACCCGCTGAACTTAA	Fungi	NA	NA	NA	NA	NA
ASV_7875	0	0	0	0	0	0	0	0	0	0	0	0	0	0	0	0	0	0	0	0	0	0	0	0	0	0	0	0	0	0	0	0	0	0	0	0	9	0	0	0	0	0	0	0	0	0	0	0	GAAATGCGATAAGTAATGTGAATTGCAGAATTCAGTGAATCATCGAATCTTTGAACGCACCTTGCGCCCTCTGGTATTCCGGAGGGCATGCCTGTTTGAGTGTCATGTAGACTCAACCTCCCTGGTTTTATGATCGGGACAGGTTGGATGTGGGCGCTGCCAGTCATGGCTCGCCTTAAATGTCTTAGCGGCTTCAGAAGCCCCATTCTGGCGTAATAAGTTTCGCTGGAGAGGGTGCGGACGACTGCTTACAATCGCCCTTGGGCAATACTTTGACTCTGGCCTCAAATCAGGTAGGACTACCCGCTGAACTTAA	Fungi	Basidiomycota	Tremellomycetes	Tremellales	Trimorphomycetaceae	Saitozyma
ASV_7876	0	0	0	0	0	0	0	0	0	0	0	0	0	0	0	0	0	0	0	0	0	0	0	0	0	0	0	0	0	0	0	0	0	0	0	0	9	0	0	0	0	0	0	0	0	0	0	0	GAAATGCGATAAGTAGTGTGAATTGCAGACTTTAGTGAATCATCGAATCTTTGAACGCACATTGCGCCCCTTGGTATTCCATTGGGCATGCCTGTTCGAGCGTCATTTACACCCTCAAGCCTAGCTTGGTGTTGGGCGTTGTCCGCGAGGACTCGCCTCAAATTCATTGGCAGCGGCATCGTCAGCTTCTCGCGCAGCACATTGCGCTTCAGAAGGCTTCTGGCGGGCTTGCGTCCATTAAGATACCACCCAGTTTGACCTCGAATCAGGTAGGGATACCCGCTGAACTTAA	Fungi	Ascomycota	Dothideomycetes	Pleosporales	Dictyosporiaceae	Dictyosporium
ASV_7877	0	0	0	0	0	0	0	0	0	0	0	0	0	0	0	0	0	0	0	0	0	0	0	0	0	0	0	0	0	0	0	0	0	0	0	0	0	9	0	0	0	0	0	0	0	0	0	0	GAAATGCGATACGTAATGTGAATTGCAGAATTCAGTGAATCATCGAATCTTTGAACGCATATTGCGCCTTTTGGTATTCCGAAAGGCATGCTTGTTTGAGTATCATTAAAATCCCTCAGCAGCAACAGTGCTTTGACTCTCGTCCTTACCCTTGCCTTTTTTGGCTCGAGTTGGTCTGGTTAAGCATTGAAGATTGCTGGAATTGAGCATGTTCCCTTTCCAAATATGGACATTGGGATGCTTGAAATTCAGGATTCGGCCCAAAGACGGTTTGTGCCTACAAAGCAAATTCATACTTGATCCCGTCAAACGGATTATATCCTTTTGCTATGAAGGTTTCGTCAAGTTGGTGTTCGACTGATGCAGAGATGGTGTGGTGTTGTAACAGACACCTTGCCAACAATTCTCGATCTCAAATCAAGTAAGACTACCCGCTGAACTTAA	Fungi	Mortierellomycota	Mortierellomycetes	Mortierellales	Mortierellaceae	Mortierella
ASV_7878	0	0	0	0	0	0	0	0	0	0	0	0	0	0	0	0	0	0	0	0	0	0	0	0	0	0	0	0	0	0	0	0	0	0	0	0	0	9	0	0	0	0	0	0	0	0	0	0	GAAATGCGATAAGTAATGTGAATTGCAGAATTCAGTGAATCATCGAATCTTTGAACGCACATTGCGCCCATTAGTATTCTAGTGGGCATGCCTGTTCGAGCGTCATTACGACCCCTAAGCCCGGCTTAGTGTTGGGGCTCCGCCCGCGCGGCGGTCCCCTAAAGCCAGCGTGCGGATCCGCGGTGATCTCTAAGCGTAGTAATACTCCTCGCTTCGGAGCAGCCGCGCCTCCGGCCGTAAAACACCCCAAACTTCCAGTGTTTGACCTCGGATCAGGTAGGAGTACCCGCTGAACTTAA	Fungi	Ascomycota	Sordariomycetes	Xylariales	NA	NA
ASV_7879	0	0	0	0	0	0	0	0	0	0	0	0	0	0	0	0	0	0	0	0	0	0	0	0	0	0	0	0	0	0	0	0	0	0	0	0	0	9	0	0	0	0	0	0	0	0	0	0	GAAATGCGATAAGTAATGTGAATTGCAGAATTCAGTGAATCATCGAATCTTTGAACGCACATTGCGCCCCTTGGTATTCCGGGGGGCATGCCTGTTCGAGCGTCATTATCACCACTCAAGCTCTGCTTGGTTCTGGATCACGCCTGTAGCGGCTGGTCTTAAATTCAGTGGCGGCCTCTGTAGGTTCTTCGCGTAGTAAATCTCTCGCGTGGGCGCTATGGATTAGTCGACCAAAAGCCATCTCTAGGTTGACCTCGGATCAGGTAGGAATACCCGCTGAACTTAA	Fungi	Ascomycota	NA	NA	NA	NA
ASV_788	0	0	0	0	0	0	6	0	0	0	0	0	0	0	0	0	39	0	0	0	0	0	0	0	0	0	0	0	0	0	0	0	0	0	0	0	0	0	0	0	0	16	0	221	0	0	0	0	GAAATGCGATACGTAATGTGAATTGCAGAATTCAGTGAATCATCGAATCTTTGAACGCATATTGCGCTCTTTGGTATTCCGAAGAGCATGCTTGTTTGAGTATCAGTAAACACCTCAACCAGATTTTTTTCTGGATGGACTTGAGCAAACCCAACATTGGTCTCTTTCGAGAGGTCGGCGGCGGGTTGCTTGAAATGCAGGTGCAGCTGTGACAAGAACAGACTGAGCTAAAAGCATATCTAATTTAGTCCGCCTGGCGGATTATCTCTATTTGCTGCAGTTCAACCAAAAGTCGTCTTGGCGAGCTGACTGATGCAGGATTTGTCAGACTTTCCTCTCTAAGAGAGGGCTTTCTTTCAAAACTCGATCTCAAATCAAGTAAGACTACCCGCTGAACTTAA	Fungi	Mortierellomycota	Mortierellomycetes	Mortierellales	Mortierellaceae	Mortierella
ASV_7880	0	0	0	0	0	0	0	0	0	0	0	0	0	0	0	0	0	0	0	0	0	0	0	0	0	0	0	0	0	0	0	0	0	0	0	0	0	9	0	0	0	0	0	0	0	0	0	0	TAACTGCGTGCAGACGTGTGAACTGCAGGACACATGAACACCGACATTTTGAACGCATATGGCGGTCAAGAATAAATTCTTGACCACGTCTGGCTGAGGGTCGGATTAAAATATAAGTCAAAAAGATGCTGTAAAAAGCCTTTTCGCTGGGTTCTCTTTTACAGAGAGCTTGGTTAGAACATGTATGGGAATAGTACTTGTATTTAATTGAATGAAAAATATTTTCAATTTTTGTGTACTTTCTCAAACGAACTAGATACTTTTTAAGTATCTTTTCAATATTACGACCTCAGATTAGGCGAGATTACCCGCTAAATTTAA	Fungi	NA	NA	NA	NA	NA
ASV_7881	0	0	0	0	0	0	0	0	0	0	0	0	0	0	0	0	0	0	0	0	0	0	0	0	0	0	0	0	0	0	0	0	0	0	0	0	0	9	0	0	0	0	0	0	0	0	0	0	GAAATGCGATAAGTAATGTGAATTGCAGAATTCAGTGAATCATCGAATCTTTGAACGCACATTGCGCCCGCTAGTATTCTGGCGGGCATGCCTGTCCGAGCGTCATTTCAACCCTCAGGACCCCTTCGGGGGTGCTGGTGTTGGGGATCGGCCCGCCCTGCGCGGCGCCGGCCCCGAAATCTAGTGGCGGTCTCGCTGCAGCCTCCCCTGCGTAGTAGCACACTCTCGCAAGCGGAGCGCGGCGCGGCCACGCCGTAAAACCCCCGACTTCTGAACGTTGACCTCGGATCAGGTAGGATTACCCGCTGAACTTAA	Fungi	Ascomycota	Sordariomycetes	Hypocreales	Stachybotryaceae	NA
ASV_7882	0	0	0	0	0	0	0	0	0	0	0	0	0	0	0	0	0	0	0	0	0	0	0	0	0	0	0	0	0	0	0	0	0	0	0	0	0	9	0	0	0	0	0	0	0	0	0	0	GAAATGCGATAAGTAATGTGAATTGCAGAATTCCGTGAATCATCGAATCTTTGAACGCATATTGCGCCCTCTGGCATTCCGGAGGGCATGCCTGTTCGAGCGTCATTTCTTACCTTCAAGCGCGGCTTGTGTGTTGAGCAATCTGTTCTTTTTCGTGGACAGGCTTGAAATGCAGTGGCAATGGCGAGTTTGGAGCCCGAGCGTATGGGGCTTTGTCACACGCTCTGGTGGCACCGGCTTGCCATTCGGCCTTAAAACCATTTTCCCAATGGTATTTTACAAATTTCGATTGACCTCGGATCAGGCAGGGTTACCCGCTGAACTTAA	Fungi	Ascomycota	Eurotiomycetes	NA	NA	NA
ASV_7883	0	0	0	0	0	0	0	0	0	0	0	0	0	0	0	0	0	0	0	0	0	0	0	0	0	0	0	0	0	0	0	0	0	0	0	0	0	9	0	0	0	0	0	0	0	0	0	0	GAAATGCGATAAGTAATGTGAATTGCAGAATTCAGTGAATCATCGAATCTTTGAACGCACCTTGCGCTCCTTGGCATTCCGAGGAGCATGCCTGTTTGAGTGTCGTTGAAATTCTCAGGAACCCTCCCAACGAGTTGGGTGGGCCTGCATTGGTGGAGGATGCACTGGACTTGGACTCGACTCCATTTGCTTTGCTTCTCTGAAATGGATTGGCGGGTTAGGGCTTGCGATTCATGAACCAGTCGCCGGTATGATAATTAATAACGTCTTGCCTGCTTCTAAGCCATGCCAGCCCAGCCCAGCCCAGACGAGATGATCGTCTCCACCTTACCCTACAATTTGACCTCAAATCAGGCAGGACTACCCGCTGAACTTAA	Fungi	Basidiomycota	Agaricomycetes	Agaricales	NA	NA
ASV_7884	0	0	0	0	0	0	0	0	0	0	0	0	0	0	0	0	0	0	0	0	0	0	0	0	0	0	0	0	0	0	0	0	0	0	0	0	0	5	0	0	0	0	0	0	0	0	4	0	GAAGTGCGATAAGTAGTGTGAATTGCAGAATTCCGTGAATCATCGAATCTTTGAACGCAAATTGCACTCTCTGGTATTCCGGAGAGTATGCCTGTTTGAGGGTCAGTTTAATAAAAAATCGATGTGTTGCTTTTTTGGTGGTGACATGTTCGGAATTGGGTCGTCTTGGTTGTCATCTCAAGTGACCTAAAATTTTATCATTCCGTTTCGGTATGATGTTACGTGATTATTATTTCGTACGAGGTACCGAACGTCCCTTATTAGACGTGACCATTCATCATGGTATTACGCCTATAAAAAATTACCTTCAATTAATGACCTCAAATCAGGTAAGAATACCCGCTGAACTTAA	Fungi	Glomeromycota	Glomeromycetes	Glomerales	Glomeraceae	NA
ASV_7885	0	0	0	0	0	0	0	0	0	0	0	0	0	0	0	0	0	0	0	0	0	0	0	0	0	0	0	0	0	0	0	0	0	0	0	0	0	0	9	0	0	0	0	0	0	0	0	0	GAAATGCGATAAGTAATGTGAATTGCAGAATTCAGTGAATCATCGAATCTTTGAACGCACATTGCGCCCTTTGGTATTCCGAGGGGCATGCCTGTTCGAGCGTCATTTCAACACTCAAGCTCTGCTTGGTATTGGGTCCGGCCCCCTTCCGGGCGGCCGTCCTGAAAGTCGGCGGCGAGGCTGTCTAGCTTCAGGCGTAGTAGAACCTTTCGTCTCGCCTTGCGAGCTTAGGCCGCGCTCGTCGGATAACCTTCATCCATAAGGTTGACCTCGGATCAGGCAGGGATACCCGCTGAACTTAA	Fungi	Ascomycota	Dothideomycetes	NA	NA	NA
ASV_7886	0	0	0	0	0	0	0	0	0	0	0	0	0	0	0	0	0	0	0	0	0	0	0	0	0	0	0	0	0	0	0	0	0	0	0	0	0	0	9	0	0	0	0	0	0	0	0	0	AAACTGCGATAAGTCGTGTGAATTGCAGGGTTCAGCGAATCACGAAATCCTCGAACGCACCTTGCGCTCCCGGGATCTCTCCCGGGAGCACGCCTGTTTGAGCGTCGTTTAACAGCAATCATCAAACACAAAGCGATTTGTGGATTGGTGGAGGTTGGAGCGTTCGTTTCTGAGTCGCGAGACTTGGTCGATCCTCTTAAATCAAGCAGAGGTTGCGTCTTTCGCTCTTAGCGATCGATCAGTATCTCACTTTAGTGCTTACACATTGGAAGATTCTCCTTAGCGAGGTTCATTTTTTTTGTGTTGAGCCGAGGTATTGGCAATGCTATCGAATGACGTTTCACTGGACCTCTGGGCAGTTAAACACAGCAAGGGTGAGAGAGACTTGCGCTCTCTTGTTCTTAAACTTGCGACCTCAAATCAAGCGAGACTACCCGCTGAACTTAA	Fungi	NA	NA	NA	NA	NA
ASV_7887	0	0	0	0	0	0	0	0	0	0	0	0	0	0	0	0	0	0	0	0	0	0	0	0	0	0	0	0	0	0	0	0	0	0	0	0	0	0	9	0	0	0	0	0	0	0	0	0	GAAATGCGATACGCAATGCGAATTGCAGAATCCGCGAGTCATCAGATCTTTGAACGCAATTGGCGCCGATAACCTCGGCATGTTTGTTTCAGTGTGGAAGGAATCACAAATCAAAATGCGATTGAAAGAGAAATTTTTCTCTCGTTAAACAAGTCCGGTGTCTGCGCGAATACTGTGCTGACGGCAGTTCACCCAACAAACGAAGTAGTCTCTCTATCAAAAGAGATCTCGTTTGGATTATTGGGGTAAAGCCGATTCAAAGCCTTTATTCAATTAAAGCGCGACCCACTTAAAATTATGATCTTAATTCAATTACACCTGAAATCAAGCAAGACGACCCGCTGAACTTAA	Fungi	NA	NA	NA	NA	NA
ASV_7888	0	0	0	0	0	0	0	0	0	0	0	0	0	0	0	0	0	0	0	0	0	0	0	0	0	0	0	0	0	0	0	0	0	0	0	0	0	0	9	0	0	0	0	0	0	0	0	0	AAAATGCGATACGCAATGCGAATTGCAGAATTCCGCGAATCATCAGATCCTTGAACGCAACTGGCGCTGGAGGGATATCCTTCCAGCATGTCTGTTTCAGTGTCTGATAACCTCACATCTAAACATAGTGTGTTTGACAAGGATTATGATTTGTCTGAAATATTGACATCTTCATCATGATCCAAGTCTCACATGAAAGATGTATGTGTGGGTCTTTGGATCCATCGAATTGGTCACTGACACTTCAGTGATTTCGATTGGATTATCCAATTACCTGTATGCACATAGAATATTTAATATTCATACTTTAATATCTGCATCTGAAATCAGGCAAGAACACCCGCTGAACTTAA	Fungi	Ascomycota	Pezizomycotina_cls_Incertae_sedis	Pezizomycotina_ord_Incertae_sedis	Pezizomycotina_fam_Incertae_sedis	Ciliophora
ASV_7889	0	0	0	0	0	0	0	0	0	0	0	0	0	0	0	0	0	0	0	0	0	0	0	0	0	0	0	0	0	0	0	0	0	0	0	0	0	0	0	9	0	0	0	0	0	0	0	0	GAAATGCGATACGTAGTGTGAATTGCAGAATTCAGTGAATCATCGAATCTTTGAACGCACATTGCGCCCTTTGGTATTCCAAAGGGCATGCCTGTTCGAGCGTCATTTGTACCCTCAAGCTTTGCTTGGTGTTGGGCGTCTTTTTGTCTCTGCCCTTGTTTAGGGGGGAGACTCGCCTTAAAACGATTGGCAGCCGACCTACTGGTTTTCGGAGCGCAGCACAAATTTGCGCCTTCCAATCCACGGGGCGGCATCCAGCAAGCCTTTGTTTTGTATAACAAATCCACATTTTGACCTCGGATCAGGTAGGGATACCCGCTGAACTTAA	Fungi	Ascomycota	Dothideomycetes	Pleosporales	Pleosporaceae	Exserohilum
ASV_789	0	0	0	0	0	0	0	0	0	0	0	0	0	0	0	4	0	16	0	0	0	0	0	0	0	0	0	0	0	0	7	0	0	171	69	0	0	0	0	15	0	0	0	0	0	0	0	0	GAAATGCGATAAGTAATGTGAATTGCAGAATTCAGTGAATCATCGAATCTTTGAACGCACATTGCGCCCCTTGGTATTCCGAGGGGCATGCCTGTTCGAGCGTCATTTCAACCCCTCAAGCTCGGCTTGGTGTTGGGCTGCGCCAGCGTTGCTGGCGGGCCTTAAAATCAGTGGCGGTGCCGTTTGGGCTCCAAGCGTGGTAGCATCTCTCGCTCTGGAGACCCGGCGGTTGCTTGCCAGACAATCACCAAAAAAACAAAGGTTTGACCTCGGATCAGGTAGGGATACCCGCTGAACTTAA	Fungi	Ascomycota	Leotiomycetes	Helotiales	Helotiaceae	Scytalidium
ASV_7890	0	0	0	0	0	0	0	0	0	0	0	0	0	0	0	0	0	0	0	0	0	0	0	0	0	0	0	0	0	0	0	0	0	0	0	0	0	0	0	9	0	0	0	0	0	0	0	0	GAAATGCGATAAGTAGTGTGAATTGCAGAATTCAGTGAATCATCGAATCTTTGAACGCACATTGCGCCCCTTGGTATTCCATGGGGCATGCCTGTTCGAGCGTCATTTACACCCTCAAGCTTTGCTTGGTGTTGGGCGTCTGTCTATGGACTCGCCCCAAAGGTATTGGCAGCGGTCCTGCCGGGCCTTCCTAATTGCGCAGCACTGTTCGCGCTACTTGGAGCCTGTTTGCAGGATTCAGCATCCATCAAGCCCTCTTCTTTAACTTGACCTCGAATCAGGTAGGGATACCCGCTGAACTTAA	Fungi	Ascomycota	Dothideomycetes	Pleosporales	Pleosporales_fam_Incertae_sedis	Polyschema
ASV_7891	0	0	0	0	0	0	0	0	0	0	0	0	0	0	0	0	0	0	0	0	0	0	0	0	0	0	0	0	0	0	0	0	0	0	0	0	0	0	0	0	9	0	0	0	0	0	0	0	TAACTGCGTGCAGACGTGTGAACTGCAGGACACATGAACACCGACATTTTGAACGCATATGGCGGTCAAGAATAAATTCTTGACCACGTCTGGCTGAGGGTCGGATTAAAATATAAATCAAAAAGATGCTGTAAAAAGCCTCTTCGCTGGGTTCTCAGCTCCCGAGAGCTTGGTTAGAACAAAGGGGAATAGTACTTGAATTTAATTGAATAAAATAATGATTTCTTCAATTTTTGTGTACTTTCTCAAACGAACTAGATACTTTTGTATCTTTTCATTATTGCGACCTCAGATTAGGCGAGATTACCCGCTAAATTTAA	Fungi	NA	NA	NA	NA	NA
ASV_7892	0	0	0	0	0	0	0	0	0	0	0	0	0	0	0	0	0	0	0	0	0	0	0	0	0	0	0	0	0	0	0	0	0	0	0	0	0	0	0	0	9	0	0	0	0	0	0	0	GAAATGCGATAAGTAGTGTGAATTGCAGACTAGAGTGAATCATCGAATTTTTGAACGCATATTGCGCTCTTCGGTTACCCCGGGGAGCATGCCTGGCTGAGGGTCGGAAAAACAAATCCACGGATGAAAATCCGGTTGGGTCGATGGGTGTCAATCCGATGACCTTCTTTTGGGGGGGATAAATCGGTCACCTGAAATAACAGGCTCCGCTGGTTCGCGGACTCGTGCAGTAAAGATACATATCACACTTCACGATATGCGACGAAGCGAGAAGCCATCTTTTGGCAGGCCCCTTGTGGTCAAGCCAAATGCGTCTTATGGCGCACTATCTAATAAACCGGACCTCAGATCAAGCAAGAACACCCGCTGAACTTAA	Fungi	Glomeromycota	Paraglomeromycetes	Paraglomerales	Pervetustaceae	Pervetustus
ASV_7893	0	0	0	0	0	0	0	0	0	0	0	0	0	0	0	0	0	0	0	0	0	0	0	0	0	0	0	0	0	0	0	0	0	0	0	0	0	0	0	0	9	0	0	0	0	0	0	0	GAAATGCGATAAGTAATGTGAATTGCAGAATTCAGTGAATCATCGAATCTTTGAACGCACATTGCGCCCTCTGGTATTCCGGAGGGCATGCCTGTTCGAGCGTCATTTCAACCCTCAAGCCCCCGGCTTGGTGTTGGGGCCCTGCCCGTCACACGGCAGGCCCTGAAATCCAGTGGCGAGCTCGCCAGGACCCCGAGCGCAGTAGTTTACACCCTCGCTCCGGGAGGCCCTGGCGGTGCCCTGCCGTTAAACCCCCAACTTCTGAAAGTTTGACCTCGGATCAGGTAGGAATACCCGCTGAACTCAA	Fungi	Ascomycota	Sordariomycetes	Diaporthales	Diaporthaceae	Stenocarpella
ASV_7894	0	0	0	0	0	0	0	0	0	0	0	0	0	0	0	0	0	0	0	0	0	0	0	0	0	0	0	0	0	0	0	0	0	0	0	0	0	0	0	0	0	9	0	0	0	0	0	0	GAAATGCGATACGTAGTGTGAATTGCAGAATTCCGTGAATCATCGAATCTTTGAACGCACATTGCACTCTGTTTCGGCAGAGTATGCCTGTTTGAGAATCTATAGTATTCATTCTCCTGGTCTCTCTTTGGAGGGAGCAGGGGAGATTTGAAGCGTCTCGGTTAAACGAGTGCTTTTAAAGCTATTGCTGCCCTTGGTTGTCAGCGGAAAGTGTGTGAATGGGGCCTCGGCTTCTCTTACGCTCAAGCTGCAGTCGCAAGAGGGCACTCAACAATCAGAGCCCGGTCGCAAGACTGGACTTGAACCATGGTCTCAAATCAGGCAGGAGGACCCGCTGAACTTAA	Fungi	NA	NA	NA	NA	NA
ASV_7895	0	0	0	0	0	0	0	0	0	0	0	0	0	0	0	0	0	0	0	0	0	0	0	0	0	0	0	0	0	0	0	0	0	0	0	0	0	0	0	0	0	9	0	0	0	0	0	0	GAAATGCGATAAGTAATGTGAATTGCAGAATTCAGTGAATCATCGAATCTTTGAACGCACATTGCGCCCGCCGGTATTCCGGCGGGCATGCCTGTTCGAGCGTCATTTCAACCCTCAAGCTCCCCTGGAGTTTGGTGTTGGGGCGCCTGGGAGGATTGAAACCCCAGGGCCCTCAAGTAGATCGGCGGGACCGCTAGGACCCTGAGCGCAGTGATGCTATTTCGCTCGGTGGAATCCTCCACAGCGGGTTGACCCGGCCGCTAAACCCCCCCCAAAACTTCACCAAAGGTTGACCTCGGATCAGGTAGGAATACCCGCTGAACTTAA	Fungi	Ascomycota	Sordariomycetes	Magnaporthales	Magnaporthaceae	NA
ASV_7896	0	0	0	0	0	0	0	0	0	0	0	0	0	0	0	0	0	0	0	0	0	0	0	0	0	0	0	0	0	0	0	0	0	0	0	0	0	0	0	0	0	9	0	0	0	0	0	0	GAAGTGCGATAAGCAGTGCGAATTGCAGAATTCCGCGAATCATCAGATTTTTGAACGCAAGTTGCGCCGAGCAGTTCGCTGTTCGGCATGCTTGTTTCAGTGTCGTAATAATAACATAACTTAATGTGATTGATATAACATATATATATATATGTGTGTGTTCTATCTTTCATGAAATAAGACATGTATATGTACTAATACACAATGAAGTAGTCACATCATCTTGTATGTGTGTGATCTCATTGCTGCTTTATTAGTATTCATTTATACATAGAGTATACTATTCACTACTAGTTATACACTTATCAAATGGCATCTGAAATTAAGCAAGATTACCCGCTGAACTTAA	Fungi	Ascomycota	Pezizomycotina_cls_Incertae_sedis	Pezizomycotina_ord_Incertae_sedis	Pezizomycotina_fam_Incertae_sedis	Ciliophora
ASV_7897	0	0	0	0	0	0	0	0	0	0	0	0	0	0	0	0	0	0	0	0	0	0	0	0	0	0	0	0	0	0	0	0	0	0	0	0	0	0	0	0	0	9	0	0	0	0	0	0	GAAATGCGATAAGTAGTGTGAATTGCAGAATTCAGTGAATCATCGAATCTTTGAACGCACATTGCGCCCTTTGGTATTCCTTAGGGCATGCCTGTTCGAGCGTCATTTAACCCCTCAAGCTCTGCTTGGTGTTGGGCGCTTGTCCCGCCTCAGGCGCGGACTCGCCTTAAAATCATTGGCGGCCTACGTACCGGCTTCGAGCGCAGCACATTCGCGTCTCCTGCCCGGCACGCTGGCGTCCAGCAAGCCTCTTACCCAATTTTGACCTCGGATCAGGTAGGGATACCCGCTGAACTTAA	Fungi	Ascomycota	Dothideomycetes	Pleosporales	Testudinaceae	NA
ASV_7898	0	0	0	0	0	0	0	0	0	0	0	0	0	0	0	0	0	0	0	0	0	0	0	0	0	0	0	0	0	0	0	0	0	0	0	0	0	0	0	0	0	0	9	0	0	0	0	0	GAAATGCGATACGTAATGCGAATTGCAGAATTCAGTGAATCATCAAATCTTTGAACGCAAATTGCGCTCTCGGGATAGGCCTGTGAGCACGCCTCTTTGAGTATCGATTCCACCCCCTCCAGAACAAACTTCTTGTTTGACACTGGGAGTGTGAGTGTTTCACGAACGATTTGCTTTCGTGTCACTTGAAGATGAATGGTTGTTGAGTTGGTTCAAACAAGTTGACTTGTTTGAGTTTTGGCTAATTCATGTTGATAAATGTCTTCGTGAACGGCTTTGACTCTTTAATGCAAGTTACTTGACTCGAACTATGAAAGGCTCAACCCTGAAACTAAAACACAAAATCTTAAGAATTAGATCTCAAATGAAGCGAGACAACCCGCTGAACTTAA	Fungi	NA	NA	NA	NA	NA
ASV_7899	0	0	0	0	0	0	0	0	0	0	0	0	0	0	0	0	0	0	0	0	0	0	0	0	0	0	0	0	0	0	0	0	0	0	0	0	0	0	0	0	0	0	9	0	0	0	0	0	CAAATGCGATAGTTAGTGCGAACTGCAGATATTCCGAGCACTTAACAGTCGAATGCACATTGCGCCTTGGGTTTTACACCCCATGGCACGCCTGGTTCAGGGTCGTTTCTCTCAAAAAGCAGTCTGCCGCGCTGCTAGCAAGGACGTGGCACGAGCCGCTCCAGCCTTTGGAGTGGTTCTGGGCCCGTCCCATTGTCGAGGCACAGCTGCTCAAGGGCACTGCCGGTCGCGTAAAAACACAAGTAAAACTGTGAAGACTGGCAGGACTCGCCTAGAGCCAAGCCTAGAACACACAAAACTCATTGCTTCGACCTGAACTCAGACGTGAGCACCCGCTGAACTTAA	Fungi	NA	NA	NA	NA	NA
ASV_79	112	61	10	22	0	0	15	71	46	47	14	17	0	42	0	0	86	0	45	53	205	1134	42	0	104	0	41	0	0	49	0	30	47.5	0	0	24	36	0	0	35	41	27	312	0	0	96	82	0	GAAATGCGATAAGTAATGTGAATTGCAGAATTCAGTGAATCATCGAATCTTTGAACGCACATTGCGCCCGCCAGTATTCTGGCGGGCATGCCTGTTCGAGCGTCATTTCAACCCTCAGGCCCCCAGTGCCTGGTGTTGGGGATCGGCCCAGCCTTCTCGCAAGGCCGCCGGCCCCGAAATCTAGTGGCGGTCTCGCTGTAGTCCTCCTCTGCGTAGTAGCACAACCTCGCAGTTGGAACGCGGCGGTGGCCATGCCGTTAAACACCCCACTTCTGAAAGTTGACCTCGGATCAGGTAGGAATACCCGCTGAACTTAA	Fungi	Ascomycota	Sordariomycetes	Hypocreales	Stachybotryaceae	Albifimbria
ASV_790	0	0	0	0	0	245	0	0	36	0	0	0	0	0	0	0	0	0	0	0	0	0	0	0	0	0	0	0	0	0	0	0	0	0	0	0	0	0	0	0	0	0	0	0	0	0	0	0	GAAATGCGATAAGTAGTGTGAATTGCAGAATCCAGTGAATCATCGAATCTTTGAACGCACATTGCGCCCCTCGGTATTCCGTGGGGCATGCCTGTTCGAGCGTCATTTGAAAACTCAAGCTCTGCTTGGTGTTGGGCGTCTGTCCGCGAGGACTCGCCCCAAAGGCATTGGCCGCCCCGAGCTGACGTCGCGCCTTCGCAGCACATTTGCGAGAGGAAGCAGTCGCTTAAGGCTCTCCATGAAGACCACCCTTTACTTTTGACCTCGGATCAGGTAGGGATACCCGCTGAACTTAA	Fungi	Ascomycota	Dothideomycetes	Pleosporales	NA	NA
ASV_7900	0	0	0	0	0	0	0	0	0	0	0	0	0	0	0	0	0	0	0	0	0	0	0	0	0	0	0	0	0	0	0	0	0	0	0	0	0	0	0	0	0	0	9	0	0	0	0	0	AAACTGCGATACGTAGTGTGAATTGCAGAATTCAGTGAATCATCGAATCTTTGAACGCAAATTGCGCTGTTGGGTATTCCTGACAGCATGCTTGGCTGAGTATCATCTGGATAAATCACAATAATTTTTTTTGTTGTGGAGTTGAGGCGTCACATTGGCAACAATGGGTCCCTTTAAATACAGTTAGGTGAAGAGGATTAGCGTCCTTGTAACCACTAGTGTGTCAATTGTCCTTTGGGCATCATACGCTATGTCGGTTCTTGGGCATCAAAGCTAGTATCTCTAAGCTTTACATTTTATTCTTTTGAAACTTTGATCTCAGCTCAAGCAAGACTACCCGCTGAATTTAA	Fungi	NA	NA	NA	NA	NA
ASV_7901	0	0	0	0	0	0	0	0	0	0	0	0	0	0	0	0	0	0	0	0	0	0	0	0	0	0	0	0	0	0	0	0	0	0	0	0	0	0	0	0	0	0	9	0	0	0	0	0	GAAATGCGATAAGTAATGTGAATTGCAGAATTCAGTGAATCATCGAATCTTTGAACGCACCTTGCGCTCCTTGGTATTCCTTGGAGCATGCCTGTTTGAGTATCATGAAATCTTCAAAGTAAAATCTTTTGTTAACTCAATTGGTTTCTACTTTGGTATTGGAGGTCTTTGCAGCTTCACACCTGCTCCTCTTTGTTCATTAGCTGGATCTCAGTGTTATGCTTGGTTCCACTCGGCGTGATAAGTTATCTATCGCTGAGGACACTGTAAAAGGTGGCCAAGGTAAATGCAGATGAACCGCTTCTAATAGTCCATTGACTTGGACAATAATTTTTATGATCTGATCTCAAATCAGGTAGGACTACCCGCTGAACTTAA	Fungi	Basidiomycota	Agaricomycetes	Cantharellales	Ceratobasidiaceae	Thanatephorus
ASV_7902	0	0	0	0	0	0	0	0	0	0	0	0	0	0	0	0	0	0	0	0	0	0	0	0	0	0	0	0	0	0	0	0	0	0	0	0	0	0	0	0	0	0	9	0	0	0	0	0	AAAGTGCGATAAGTACTGCGCTGTGCGCGAATTGCGCAGCTAGTCTTCGAATACACATTGTTCTGTCCGGCCAACAGCCGGCAGAGCATCTGCTTCAGGGTTGTTGTTTTATGGATGTGTCGATGCATCGACTTCGATCACTCCACACCGAAGGAGGTCACTCCGGTGTCCTCCCCATATTTTGTGTCCTCGACTCTGTCTTGGGCGTGGGCCGCCGTCCTGGTTCATTGCTTGCATTGTTCCTTTTCGGCTCTTGTGTCCGCAACTTTACATACCCAACCTGAAGTCAGGTGTGATTACCCGCCGAACTTAA	Fungi	NA	NA	NA	NA	NA
ASV_7903	0	0	0	0	0	0	0	0	0	0	0	0	0	0	0	0	0	0	0	0	0	0	0	0	0	0	0	0	0	0	0	0	0	0	0	0	0	0	0	0	0	0	9	0	0	0	0	0	GAAGTGCGACAAGTGTCATGACTTGCAGATTCCCGAGAGCTGACAAATCTCTGAATGCAAATGGCGGTCGTCACAACGGCCATGGATTGCAGAGTGTAGTTGTTCATACTTTTCATCCCATATTCATCTCCTCATCTCTCTCATCTCTAGAGATGAGAGGTGGATATGTTAAGGGATATGCACTTATGAGAGGCCCTCTATCATCATGAGTGTGAAACACAAGATATCGAGTCTTCTGTGTGCTTTTTATCAACTCGTTGATAGCGCATGGAAATCACTTCGAATAGATATGATTCTCCGAGATCATGTCGACATAGAAGTTGTAGACTCACGAGAAAAAACGAAAAGATCTATAGAAAGCCACCTCTGCGATGCAGGAAAACCCGCTGAACTTAA	Fungi	NA	NA	NA	NA	NA
ASV_7904	0	0	0	0	0	0	0	0	0	0	0	0	0	0	0	0	0	0	0	0	0	0	0	0	0	0	0	0	0	0	0	0	0	0	0	0	0	0	0	0	0	0	9	0	0	0	0	0	GAAATGCGATAAGTAATGTGAATTGCAGAATTCAGTGAATCATCGAATCTTTGAACGCACATTGCGCCCTTTGGTATTCCGAAGGGCATGCCTGTTCGAGCGTCATTACACACCTCAAGCTCTGCTTGGTGTTGGGCCTTTCGTCCGCTGGTGACGGGCCTCAAAATCCTCGGCGGCGGTGCCCGGCTTTGAGCGTAGTAGAACTTCTTTTCTCGCTTTGAAAGCCCGTGGTGCCCGCTTGCCGGACGACCCCCAATCTTTCTTCTAAGGTTGACCTCGGATCAGGTAGGGATACCCGCTGAACTTAA	Fungi	Ascomycota	Dothideomycetes	Tubeufiales	Wiesneriomycetaceae	Spissiomyces
ASV_7905	0	0	0	0	0	0	0	0	0	0	0	0	0	0	0	0	0	0	0	0	0	0	0	0	0	0	0	0	0	0	0	0	0	0	0	0	0	0	0	0	0	0	9	0	0	0	0	0	AAAATGCGATACGCAATGCGAATTGCAGAATTCCGCGAATCATCAGATCCTTGAACGCAACTGGCGCTGGAGGGATATCCTTCCAGCATGCCTGTTTCAGTGTCTGAAAACATCAACAACATATCATAATGTGTTTGACAAGAGTATATATATATATTTCAAGTCTTACATTAAAGATGTATTGCGTGGGCCATCGGGTCCCAATCGAATTGGTCACTGACACTTCAGTGATTTCGATTTGTGGATAATTTACAAACCGATGTTTTGCCAATTATGCGCAATAGCACTCAAAAACAACTTTAACATCTGCATCTGAAATCAGGCAAGAACACCCGCTGAACTTAA	Fungi	Ascomycota	Pezizomycotina_cls_Incertae_sedis	Pezizomycotina_ord_Incertae_sedis	Pezizomycotina_fam_Incertae_sedis	Ciliophora
ASV_7906	0	0	0	0	0	0	0	0	0	0	0	0	0	0	0	0	0	0	0	0	0	0	0	0	0	0	0	0	0	0	0	0	0	0	0	0	0	0	0	0	0	0	9	0	0	0	0	0	GAAACGCGAAAGGTAATGCGAATTGCAGAATCAGTGAGTCATCGAATCTTTGAACGCACATTGCGCCTCTCGGTATTCCGGGAGGCACGCCTGTTCGAGCGCCATTACAAACTCCAAGCGTGGCTTGATGTTGGGCGATGTCTTTTTGCGAGAGCGGAGACACGCCTGGAACGCGTTGGCGCCGCCGCCGGACCACGAGCGTAGCAAGACGAGAGTCAATCGCATCGATTTGGTTTCCGACGGAGGTCCGCCATGGGACTGCACTTTCGAGTGTAAGTCCACAACTTCTCAAGTTTGGCCTCGGATCAGGCGGGGATACCCGCTGAACTTAA	Fungi	Ascomycota	Dothideomycetes	Venturiales	Sympoventuriaceae	Ochroconis
ASV_7907	0	0	0	0	0	0	0	0	0	0	0	0	0	0	0	0	0	0	0	0	0	0	0	0	0	0	0	0	0	0	0	0	0	0	0	0	0	0	0	0	0	0	0	9	0	0	0	0	GAAATGCGATAAGTAATGTGAATTGCAGAATTCAGTGAATCATCGAATCTTTGAACGCACATTGCGCCCATTAGTATTCTAGTGGGCATGCCTGTTCGAGCGTCATTACAACCCTAAAGCCTAGCTTTGTGTTGGGAGACTGCGCTAAACCGCAGCTCCTCAAAACCAGTGGCGGAGTCCTCTCGTGCTCTGAGCGTAGTAATTACTTATCTCGCTTCTTGTAACACGGTGGTCGACGGCCAGTAAACCGCACTCCTTCGGGGGGCACTTTTTTAATGGTTGACCTCGGATCAGGTAGGAATACCCGCTGAACTTAA	Fungi	Ascomycota	Sordariomycetes	Xylariales	Microdochiaceae	Microdochium
ASV_7908	0	0	0	0	0	0	0	0	0	0	0	0	0	0	0	0	0	0	0	0	0	0	0	0	0	0	0	0	0	0	0	0	0	0	0	0	0	0	0	0	0	0	0	9	0	0	0	0	GAAGTGCGATAAGTAATGTGAATTGCAGAATTCCGTGAATCATCGAATCTTTGAACGCATATTGCACTCTCTGGTATTCCGGAGAGTATGCCTGTTTGAGGGTCAATTAAAAAAAATCGAGCGTTTTTGCTTTCGTGATTACGCTTCGGAATTGAGTCGTCATAATCTTTTGGTTTAAGTGACTTAAAATTTTATACGATTTTTCGAACGTATCTAAAATACTTACGTACGTTTGATGTCGAATGCCTATTAGATGCGGTCATTTTCATGATTCGTGTCTATAATGTCTTATCAATTGACCTCAAATCAGGTAAGAGTACCCGCTGAACTTAA	Fungi	Glomeromycota	Glomeromycetes	Glomerales	Glomeraceae	NA
ASV_7909	0	0	0	0	0	0	0	0	0	0	0	0	0	0	0	0	0	0	0	0	0	0	0	0	0	0	0	0	0	0	0	0	0	0	0	0	0	0	0	0	0	0	0	9	0	0	0	0	TAACTGCGATAAGTAGCGTGAATTGCAGACGCTTTGAACGTTAAACTTTCGAACGCACATTGCGCCGTAGGAGTTCTACCCTGCGGCACATCTGGTTGAGGGTCGTGATCAAAAACTGCCCGAATGTAGCAGTATAGATGGCTGGCGAACCATGATGAAAGTCGTGATTTGCCATATAACGCTATAGAGGATAGTCTCCTGTACGGGGGACTACCTGCCACACGGATGATCTACTAGTTGACGCAGTAGGTCCCGGTCCCAGGTATTATGCACGAAACGTATTATGCCGAGGGATGCGCGGGGATACAGCTAGTGGGAGAGTCTGTGCGTGCTATATGAGCTATTCGATTTCCCGACCTCAACTCAGGTGTGATTACCCGCTGAACTTAA	Fungi	NA	NA	NA	NA	NA
ASV_791	0	0	0	0	0	0	0	0	0	0	0	0	29	0	0	0	35	0	0	0	0	0	0	0	0	0	0	0	0	0	0	0	0	0	0	0	80	0	0	0	0	0	0	0	0	0	137	0	GAAATGCGATAAGTAATGTGAATTGCAGAATTCAGTGAATCATCGAATCTTTGAACGCACATTGCGCCCGCTGGTATTCCAGCGGGCATGCCCGTTCGAGCGTCATTTTAATCCCTTCCCGGGGGAGGCTCTTCTATTCTGTAGTGGAGTCCCGCGGGGCGTTGGCATTGGGCGCCTTATTTTTAGGCGGCCGGAGCCGAAATGAAGTGGCGGACTCGCGGCGGCCCCTAGCGCAGTAGAACAACCCTTCTCGCTTAGGAGAGCCGCAGCGGTGGACTACAGCCCTACATGCTTTCTTTTTTAGAAGCTACACATATCAAAACTTGACCTCGGATCGGGTAGGACTACCCGCTGAACTTAA	Fungi	Ascomycota	Sordariomycetes	Branch06	NA	NA
ASV_7910	0	0	0	0	0	0	0	0	0	0	0	0	0	0	0	0	0	0	0	0	0	0	0	0	0	0	0	0	0	0	0	0	0	0	0	0	0	0	0	0	0	0	0	9	0	0	0	0	GAAGTGCGATAAGTAGTGTGAATTGCAGAATTCCGTGAATCATCGAATTTTTGAACGCAAATTGCACTCTCTGGTACTCCGGAGAGTATGCCTATTTGAGGGTCGGTTTAAACAAACATCGATGTGTTCTTGAACATATCGGAATTGGGTTATCTTGAACTTGTTCAAGAGGCCTAAAATTTATCATAACTTCGGTATGATTACGTACTAAATTTTGTCGTTTGAAATACCGAAACGTATTAGATGTAACTATTATTGTAATGGTATTATGTCTATAATTTTCGAATTTCGACCTCAAATTAGGTAAGAATACCCGCTGAACTTAA	Fungi	Glomeromycota	Glomeromycetes	Glomerales	Glomeraceae	NA
ASV_7911	0	0	0	0	0	0	0	0	0	0	0	0	0	0	0	0	0	0	0	0	0	0	0	0	0	0	0	0	0	0	0	0	0	0	0	0	0	0	0	0	0	0	0	9	0	0	0	0	GAAGTGCGATAAGTAATGTGAATTGCAGAATTCCGTGAGTCATCGAATCTTTGAACGCAAATTGCACTCCCTGGTATTCCGGGGAGTATGCCTGTTTGAGGGTCAGTTTAAATAAATATCGTGGTGTTGCTTTTTGTGACGCCTCGGAATTGGGTCATCTTGATCCTCTGGGTCAAGTGACTTAAAATTGATGTATATCTGTGCATCTCGGACGTACATAAGAATTTTTTCCTATCCGTCAGGGTTGCCAGGTCCTTATTAGGTATGATCACATTTTTGGTGAAATCCATACCTATAACGTAACTCATATTTTGACCTCAAATCAGGTAGGAATACCCGCTGAACTTAA	Fungi	Glomeromycota	Glomeromycetes	Glomerales	Glomeraceae	NA
ASV_7912	0	0	0	0	0	0	0	0	0	0	0	0	0	0	0	0	0	0	0	0	0	0	0	0	0	0	0	0	0	0	0	0	0	0	0	0	0	0	0	0	0	0	0	9	0	0	0	0	GAAATGCGATAAGTAGTGTGAATTGCAGAATTACGTGAATCATCGAATCTTCGAACGCAAATTGCACTCTCTGGTATTCCGGGGAGTATGCCTGTTTGAGGGTCGCTTTAAATAAAATCGACGTTATTGTTTTTTTTTAAAAAAAAAGATATAAATGTCGGAATTGAGCCGTCTTTATTTTTATTAATTAAAGTGGTTTAAAATTCTTTTGGTATGCAAAAAAGCGTTAATTTATGATCATTTTTGATTAAGAAACGCATAACATACCAACTTTTTTAAATGTAATACGTTTGACTATAGAAAATGAGTTAATTCGTATACGAATATTTTCAATTTTAGACCTCAAATCAGGTAAGAATACCCGCTGAACTTAA	Fungi	Glomeromycota	Glomeromycetes	Glomerales	Glomeraceae	Septoglomus
ASV_7913	0	0	0	0	0	0	0	0	0	0	0	0	0	0	0	0	0	0	0	0	0	0	0	0	0	0	0	0	0	0	0	0	0	0	0	0	0	0	0	0	0	0	0	9	0	0	0	0	GAATTGCGATAAGTAATGTGAATTGCAGAAGTGAATCATCGAATCTTTGAACGCACCTTGCGCTCCCGGCAGATCTAATCTGGGGAGCATGCCTGTTTGAGGGCCGCGAATTGTTTCGAACGCACGTTTTTTTCACGAAGAGCGAGCGGATCGGTAGTGAGGGTTGTTGCCATTTCACCGTGGCTCCCTCTAAATGTATTAGCGCATCCATTTGATAGGCAAGACAAGACTGAAAGCTCGACTTTAGCGTCCTGCTCTCTCGTCCCTGCCGGGTTTTGATAATATCAGGACTTCGGAGGGCGGTGAGGGTGTGGAACCGAGCTGGAAGCCGTCTTGCTGGTTGGAGTGCTTCTGAAACCCACCCTGCTCTCGCTTGCGAGGCAGGCCATTTAGATAATTCATCGGCCTCAGATTGGTAGGACTACCCGCTGAACTTAA	Fungi	Basidiomycota	Ustilaginomycetes	Ustilaginales	Ustilaginaceae	Ustilago
ASV_7914	0	0	0	0	0	0	0	0	0	0	0	0	0	0	0	0	0	0	0	0	0	0	0	0	0	0	0	0	0	0	0	0	0	0	0	0	0	0	0	0	0	0	0	9	0	0	0	0	GAAATGCGATAAGTAATGTGAATTGCAGAATTCAGTGAATCATCGAATCTTTGAACGCACATTGCGCCCGTCAGTATTCTGGCGGGCATGCCTGTTCGAGCGTCATTTCAACCATCAAGCCCCAGGCTTGTGTTGGGGCCCTGCGGCTGCCGCAGTTCCCTAAAAGCAGTGGCGGACTCGCTGTCATACCGAGCGCAGTAACACATCTCGCTCTGGGCGTGGCGGCGAGCACCGGCCGTTAAACATTCCACTAAGGTTGACCTCGGATCAGGTAGGAATACAAGAGGAACGGAAGCCTATCCAGAAGAGGAGGA	Fungi	Ascomycota	Sordariomycetes	Sordariales	Chaetomiaceae	Trichocladium
ASV_7915	0	0	0	0	0	0	0	0	0	0	0	0	0	0	0	0	0	0	0	0	0	0	0	0	0	0	0	0	0	0	0	0	0	0	0	0	0	0	0	0	0	0	0	9	0	0	0	0	GAAATGCGATACGTAATGCGAATTGCAGATCTCAGTGAGTCATCGAATCTTTGAACGCACATTGCGCCCGGCGGTATTCCGCCGGGCATGCCTGTCCGAGCGTCATTACAACCATCAAGCCCTGGGCTTGTGTTGGGGTTCTGCGGCTGCCGCAGTCCCCTAAAAGCAGTGGCGGGGTCGTCGCCGAACCTAGCGCAGTAACCATCTCGCTGGGGGGAGGAGGCGTGCTCCGGCCGTAAAACACCCACTATTCACAAGGTTGACCTCGGATCAGGTAGGACTACCCGCTGAACTTAA	Fungi	Ascomycota	Sordariomycetes	NA	NA	NA
ASV_7916	0	0	0	0	0	0	0	0	0	0	0	0	0	0	0	0	0	0	0	0	0	0	0	0	0	0	0	0	0	0	0	0	0	0	0	0	0	0	0	0	0	0	0	9	0	0	0	0	GAAATGCGATACGTAATGCGAATTGCAGAACCGCGAGTCATCAAATTTTTGAACGCAAGTGGCGATAGCTATGGCTATCATGCTTGTTTCAGTGTGCCCGGTTAATTACATCATAGAATTTAATGTGATTGAAATCATTCTCTCACAAAATATGAAGTAATGTCAATTTACTACATTAAATGAAGTAGTCACTAATTGGTGATAATCATTTAAATGTTAGAAATTGGTGAATCATTATTTAAAAAATAATAATTATCCAATTATGACACCTGAAATAAGCAAGATTACCCGCTGAACTTAA	Fungi	Ascomycota	Pezizomycotina_cls_Incertae_sedis	Pezizomycotina_ord_Incertae_sedis	Pezizomycotina_fam_Incertae_sedis	Ciliophora
ASV_7917	0	0	0	0	0	0	0	0	0	0	0	0	0	0	0	0	0	0	0	0	0	0	0	0	0	0	0	0	0	0	0	0	0	0	0	0	0	0	0	0	0	0	0	9	0	0	0	0	GAAATGCGATAAGTAATGTGAATTGCAGATTTCAGTGAATCATCGAATCTTTGAACGCACCTTGCGCCTTGTGGTATTCCACAAGGCATGCCCGTTTGAGTATCATTAAATCATCAACTCTAAAAACTTTGTTTTTTTGAGCTTGGTCTTGAGGGTTTTTTGCAGGCTGAATTCCGGTCTGCTCCCTTTAAATGCATTAGCGAGACTTCCCTGTGCTGAACCGTCTCTTTGACGTGATAATTATCTACGTTGAATTTGGTTCTCGTTGGGCTTGCTTCTAACCGTCCTTGAGTTGGACAATCGGATTTTGGGTGCATATATGCGCCTTTTTTTCCAAACCTTTTTTGATCTCAAATCGGGTAGGACTACCCGCTGAACTTAA	Fungi	Basidiomycota	Agaricomycetes	Agaricales	Stephanosporaceae	Lindtneria
ASV_7918	0	0	0	0	0	0	0	0	0	0	0	0	0	0	0	0	0	0	0	0	0	0	0	0	0	0	0	0	0	0	0	0	0	0	0	0	0	0	0	0	0	0	0	9	0	0	0	0	GAAATGCGATAAGTAGTGTGAATTGCAGAATAACGTGAATCATCGAATCTTTGAACGCAAATTGCACTCCTTGGTATTCCGGGGAGTATGCCTGTTTGAGGGTCACCAAATAAACATCGATTAAACATTATTTGTTATATCGGATTTGAGCTAGCTTTATCTTCTTTTAATAATAATGGTAAAGTGGCTTAAAAATTTATTTTCTTGGTATATCATCGAAAGCGTATTTTACGATCAATTTTTGATTAAAAAACGTTTTCAAATTACCATCCTTTAAACAATGTAATACGTTTGACTGTGTGTGTAATATGGTTCATTCGTATACGATTAAAATTTTTTTTTGACCTCAAATCAGGTAAGAGTACCCGCTGAACTTAA	Fungi	Glomeromycota	Glomeromycetes	Glomerales	Glomeraceae	Glomus
ASV_7919	0	0	0	0	0	0	0	0	0	0	0	0	0	0	0	0	0	0	0	0	0	0	0	0	0	0	0	0	0	0	0	0	0	0	0	0	0	0	0	0	0	0	0	4	5	0	0	0	GAAATGCGATAAGTAATGTGAATTGCAGAATTCAGTGAATCATCGAATCTTTGAACGCACCTTGCGCTCTTTGGTATTCCGAAGAGCATGCCTGTTCGAGTGTTATTAAATTCTCAAACCAATAGCTTTATTGTCTATTGGCTTTGGACTTTGAGGGTTGTTGGTGCAAATCGACTCCCTTTAAATATATTAGCTGGCATTGACTGCCAGACTATGGTGTGATAATTATCTACGCTATTGGTCTGACATGTTGGCTGCTTCTAATCGTCTTCGGACAACACTCTTGAAATTTAACCTCGAATCAGGTAGGACTACCCGCTGAACTTAA	Fungi	Basidiomycota	Agaricomycetes	Agaricales	Typhulaceae	Typhula
ASV_792	0	0	0	0	0	0	0	0	0	0	0	239	0	0	0	0	0	0	0	0	0	0	0	0	0	0	0	0	0	0	0	0	0	0	0	0	40	0	0	0	0	0	0	0	0	0	0	0	GAAATGCGATACGTAATGTGAATTGCAGAACTTTGTGAATCATCGAATCTTTGAACGCACATTGCACCCGGTGGTATTCCGCCGGGTATGCCTGTCTGAGCGTCATTTCTACCCTCAAGCCCGGCTTGGTGTTGGCGGATTGCCCCCCCGGGCAACCGCTGAAAACGAATGGCGGTAGCACACCCGTCCTCTGTACAGTACAATTCTTACAGCGGCCTCGTGGACGAACTAGCCCGTACAAAGAAATAGCAAGTTGACCTCAGATCAGGTAGGAATACCCGCTGAACTTAA	Fungi	Ascomycota	Sordariomycetes	Hypocreales	NA	NA
ASV_7920	0	0	0	0	0	0	0	0	0	0	0	0	0	0	0	0	0	0	0	0	0	0	0	0	0	0	0	0	0	0	0	0	0	0	0	0	0	0	0	0	0	0	0	0	9	0	0	0	GAAATGCGATAAGTAGTGTGAATTGCAGAATTCAGTGAATCATCGAATCTTTGAACGCACATTGCGCCTCCTGGTATTCCGGGAGGCATGCCTGTTCGAGCGTCATCAAAAACCCTCAAGATTGAATTTTACTCATTCTTGGTCTTGGACATGGAGTGGTCATGTACTGTTCCTATCCGAAATGCAACAGCGAAGTGGCCTGTACCATGGAGTGTAGTAATTAACGTTATGTTTCACTATTGGTTAAGTTTACTTTCTGCCATGAAATTACCCCCAATTCCAAGTGTTTGACCTCGGATCAGGTAGGAATACCCGCTGAACTTAA	Fungi	Ascomycota	Pezizomycetes	Pezizales	NA	NA
ASV_7921	0	0	0	0	0	0	0	0	0	0	0	0	0	0	0	0	0	0	0	0	0	0	0	0	0	0	0	0	0	0	0	0	0	0	0	0	0	0	0	0	0	0	0	0	9	0	0	0	AAAATGCGATACGTAATGCGAATTGCAGAATTCAGTGAATCATCAAATCTTTGAACGCAAGTTGCGCTTTCGAGATAGGCTCGAGAGCATGCCTCCTTGAGTATCGGTAACACCCCTCGTCCTACTCTGTTTAGGGCGGAGCATGAGTGCGCTTCCGACTTTCTCGAGTCGGTCACTTGAAATGCATCGAGTTAAACAGCCAGAGCCCAGAGAGACCTCTTCTCTCTAAGCCGTGTGTATCTTCTAAAGCCACGTTAGTTAGCAAAAACTGCCGACGTACTTCAGGTCACATGAGACGACACGGCGCGCGAGACTTGGCAACGGTTTCGGTTCGGTTCACCAAGCCGAAACCGAAGAAAAAACTGTCTACAATGATCTCAAGTGAGGTAAGAAGACCCGCTGAACTTAA	Fungi	NA	NA	NA	NA	NA
ASV_7922	0	0	0	0	0	0	0	0	0	0	0	0	0	0	0	0	0	0	0	0	0	0	0	0	0	0	0	0	0	0	0	0	0	0	0	0	0	0	0	0	0	0	0	0	0	9	0	0	GAAATGCGATAAGTAATGTGAATTGCAGAATTCAGTGAATCATCGAATCTTTGAACGCACATTGCGCCTCCTGGTATTCCGGGAGGCATGCCTGTTCGAGCGTCATTATAATCTACTCAAGCTCTTTTGCTTGGTATTGAGAGATGAGTATGCCAACTCGCGTACTCGCTTTCGAAATCCAAAGGCGTAGAGCCCCACGTGCCGCGGCGTAGTAAGTTTTCTTTCGCATGGAACGTGAGGTGATATTGCCACAAACCCCCAATTTTTCTAGATTGACCTCGAATCAGGTAGGGATACCCGCTGAACTTAA	Fungi	Ascomycota	Pezizomycetes	Pezizales	Pyronemataceae	Pseudaleuria
ASV_7923	0	0	0	0	0	0	0	0	0	0	0	0	0	0	0	0	0	0	0	0	0	0	0	0	0	0	0	0	0	0	0	0	0	0	0	0	0	0	0	0	0	0	0	0	0	9	0	0	GAATTGCGTTAAGAATCTCGAATTACAGATATTATGAGAGACATATTTTCGATTGCATATTGCATCGTTGGGCATTTGCTCATCGATATACCCGACTCAGGGTGTGTATCTTAACAATTAAAACCAAGCACAATGCGGGCAACTGATTGTGTTCGAACTGCATAGGACTGAAAAGTCCACTAAAAGAGTGTTGCTGTTTAAAAGCCGTTTAGTAGTTGATTGCAAATGAAAGTTCGCTTTTGACCGTTAAGAGGCAACTGAATAGCGTCAAGACACTTTGGTTAATCCACCTGAGTCGGATATGATCACCCGCCGAACTTAA	Fungi	NA	NA	NA	NA	NA
ASV_7924	0	0	0	0	0	0	0	0	0	0	0	0	0	0	0	0	0	0	0	0	0	0	0	0	0	0	0	0	0	0	0	0	0	0	0	0	0	0	0	0	0	0	0	0	0	9	0	0	GAATTGCGATAAGTAATGTGAATTGCAGAATTACGTGAATCATCGAATCTTTGAACGCATATTGCACTCTCTGGTAATCCGGGGAGTATGCCTGTTTGAGGGTCAGTAAATAATAATTATCATAATCTTTGATTGTGGAATTGGGCCTTTATTTCATTTAATGATATATGGCCTCAAATTTATGTTATCGCTTGTTAATATGAAATTCGACCGAATGGAGCAATTAAACATTCTCTCGTTAGGCGGATTCATCAAGCAATTACGGTTTCTGGCCGCTGTAGGACTTTTTACAAGTGCTTGGCCAAGATCGTGAGTTCTTTAACAAATGACCTCAAATCAGGCAAGAATACCCGCTGAACTTAA	Fungi	Glomeromycota	Glomeromycetes	Glomerales	Claroideoglomeraceae	Claroideoglomus
ASV_7925	0	0	0	0	0	0	0	0	0	0	0	0	0	0	0	0	0	0	0	0	0	0	0	0	0	0	0	0	0	0	0	0	0	0	0	0	0	0	0	0	0	0	0	0	0	9	0	0	AAAATGCGATACGTAATGCGAATTGCAGAATTCAGTGAATCATCAAATCTTTGAACGCAAATTGCGCTCTCGGGATAGGCCTGGGAGCACGCCTCTTTGAGCATCGATTCAACCACAACTCAGCTACTTGCGTTTTCGAAAGCCAAGTACGCTGGAAATTGAGCTTCTCGCGTTTGCGAGATGCTTCAAATGCATCGAGCTGTTCGAGACGCGACGCTGTACCTCTCATCCTTGAACTGGTTGCAGGATAATTTCACACTCAGTGTGGATCTCCATGCAGCTGCTTCACTGGGCGACTGAGGCTGCAAGTCCTCTCAGTGGGCAGCGGATCTCTTCGCGGCTTTGGCTGCCTAGAACTCTTTTGAACTAGATCTCAAATGAAGCGAGAATACCCGCTGAACTTAA	Fungi	NA	NA	NA	NA	NA
ASV_7926	0	0	0	0	0	0	0	0	0	0	0	0	0	0	0	0	0	0	0	0	0	0	0	0	0	0	0	0	0	0	0	0	0	0	0	0	0	0	0	0	0	0	0	0	0	9	0	0	ATGTGCGAAAAGTAGTGCGATTTGCATGAATGTGTGAGTCATTTAGTATTTGAACGCAGCAAGTACCTGGGCAACCAGGTATGAGTGTTGGAGGTTTGAGAATATGGAAAGGAAAGTTGGCTGTTTCGGATGTTAATTGATGACAGCTTAAGTGATGAGATAAGACGCTGATTGGTTGGTTACATAGTGTTGTGAGCCAGAGACCCACTTAGGTTAGGTCTTTCACAACAACTAATCAACCCCACCAATCTCATACAACTATAAAAACTCCAATCACTCAGGATCACCCGCTGAACTTAA	Fungi	NA	NA	NA	NA	NA
ASV_7927	0	0	0	0	0	0	0	0	0	0	0	0	0	0	0	0	0	0	0	0	0	0	0	0	0	0	0	0	0	0	0	0	0	0	0	0	0	0	0	0	0	0	0	0	0	9	0	0	GAAATGCGATAAGTAATGTGAATTGCAGAATTCAGTGAATCATCGAATCTTTGAACGCACATTGCGCCCATTAGTATTCTAGTGGGCATGCCTGTTCGAGCGTCATTTCAACCCTTAAGCCTAGCTTAGTGTTGGGAGACTGCCTGACCGCAGCTCCTCAAATGCAGTTGGCAGAGTGTATGTGTACTCTGAGCGTAGTAATTTATTCCTCGCTTCTGAAGACTATATGCTGTAGCCACAAACCGATTAAATTTTTAATGGTTGACCTCGGATCAGGTAGGAATACCCGCTGAACTTAA	Fungi	Ascomycota	Sordariomycetes	Xylariales	Microdochiaceae	NA
ASV_7928	0	0	0	0	0	0	0	0	0	0	0	0	0	0	0	0	0	0	0	0	0	0	0	0	0	0	0	0	0	0	0	0	0	0	0	0	0	0	0	0	0	0	0	0	0	9	0	0	AAACTACGTTAAACGGTGTGAATTGCAGAACACGCAGAACACTGGATCTTTGAACGCACATGGCAGGTTAGTGTTATAACCAACCTTTGTCTGTGTGAGGGTTGTATACAGAGAATAAAAGCTACTTTTTGAAAGGCGGTGAGGTTGCCTGTTGAATGTGTGACATGCCCGCTGATCGCGTTAAAAATACACTTGTGTTGCGCCTCTGGCCAGCGTCGGGGGATAACGGCAACTGGACGAGTGGTTCTTGTTTCTCACAACCTCACATCAGGCAAGATTACCCGCTTAATTTAA	Fungi	NA	NA	NA	NA	NA
ASV_7929	0	0	0	0	0	0	0	0	0	0	0	0	0	0	0	0	0	0	0	0	0	0	0	0	0	0	0	0	0	0	0	0	0	0	0	0	0	0	0	0	0	0	0	0	0	9	0	0	TAACTGCGATAAGTAGCGTGAATTGCAGACGCTTTGAACGTTGAACTTTCGAACGCACATTGCGCCGTAGGAGTTCTACCCTACGGCACATCTGGTTGAGGGTCGTGATCAAAACTAGCCGGAATCGTATGGCTATAAGAGAAGAATAGCTGGTGAATTACTCGGCGAGCCGATGCCTCCGGCTCGCAGTGGTTCACCATCATGCTATAGGGGACACCCATTTGCGGGAGCCCGCCACACGGATGATCGACGGCTAGCCGATGCTCGTAGATCCCGGTCCAACGGTATTATACTTATATGCTCGAGGACGTCCGGGATACGGCATGCCGTATTGTGGTTGTACGTGCCCGTGGCGAATGCACTCGTTCTCCCGACCTCAACTCAGGTGTGATTACCCGCTGAACTTAA	Fungi	NA	NA	NA	NA	NA
ASV_793	0	0	0	0	0	0	0	0	0	0	0	0	0	0	41	0	0	0	0	0	0	0	0	0	0	0	0	0	0	0	0	43	0	0	40	0	0	0	0	0	19	0	0	0	0	0	0	68	GAAATGCGATAAGTAATGTGAATTGCAGAATTCAGTGAATCATCGAATCTTTGAACGCACATTGCGCCCGCCAGTATTCTGGCGGGCATGCCTGTTCGAGCGTCATTTCAACCATCAAGCTGTCTAGGCTTGTGTTGGGGCCCTGCGGCTACCGCAGCCCCCTAAATGCAGTGGCGGGCTCGTTGTCACTCCGAGCGCAGTAGTGTATCTCGCTCTGGGCGTGGCGGCGGGTGCTAGCCGTGAAACACCCACTAAGGTTGACCTCGGATCAGGTAGGAATACCCGCTGAACTTAA	Fungi	Ascomycota	Sordariomycetes	Sordariales	Chaetomiaceae	Zopfiella
ASV_7930	0	0	0	0	0	0	0	0	0	0	0	0	0	0	0	0	0	0	0	0	0	0	0	0	0	0	0	0	0	0	0	0	0	0	0	0	0	0	0	0	0	0	0	0	0	0	9	0	GAAATGCGATAAGTAGTGTGAATTGCAGATACACGTGAATCATCGAATCTTTGAACGCACATTGCGCTTCCTGGTATTCCGGGGAGCATGCCCGTTTCAGAATCATTGAAAATCTCGCGCATCCGAATGCTTTCCTTGGGAAGCATTCACCCAGCGTGGACTTGGATGTTTGCGACTGCAATCGTCTGGAATGCTTTGCGTGCATACCAACCGTTCGGTCTCTGGTTTTCCTTGGGTGCAACAGATATTTATTTTTTCTTTTTCACTCGGGACTACCTTGCGACCGGTGTTGGTTGTGCGTGGGGAACGCCCCTGACAACGTACAGCGGCCGAATCTGGATTGCTTCGCGTCCGGGCTGACAACTTGATCTGAAATCGGGCAAGAGAACCCGCTGAACTTAA	Fungi	Chytridiomycota	Spizellomycetes	Spizellomycetales	Spizellomycetaceae	Spizellomyces
ASV_7931	0	0	0	0	0	0	0	0	0	0	0	0	0	0	0	0	0	0	0	0	0	0	0	0	0	0	0	0	0	0	0	0	0	0	0	0	0	0	0	0	0	0	0	0	0	0	9	0	GAATTGCGATAAGTAATGTGAATTGCAGAATTCCGTGAATCATCGAATCTTTGAACGCAAATTGCACTCTTCGGTCTTCCGGGGAGTATGCCTGTTTGAGGGTCGGTAAAATGAAATATCGATTTGTTGCTTATTGTAACATTTCGGAGTTGGGTTAACTTGATATTCTCAAGTAACCTAAAATTCATTACCTCGGTATAATTAACGTTCTTAAATGATTTCGTTCTGAGTGCCGAATTTTATTAGACGTGACTATTTTTATAGCATCACTTCTATAATTTTTGAATTTCGACCTCAAATCAAGTAAGATTACCCGCTGAACTTAA	Fungi	Glomeromycota	Glomeromycetes	Glomerales	Glomeraceae	Kamienskia
ASV_7932	0	0	0	0	0	0	0	0	0	0	0	0	0	0	0	0	0	0	0	0	0	0	0	0	0	0	0	0	0	0	0	0	0	0	0	0	0	0	0	0	0	0	0	0	0	0	9	0	GAAATGCGATACTTGGTGTGAATTGCAGAATCCCGTGAACCATCGAGTCTTTGAACGCAAGTTGCGCCCAAAGCCTTCGGGTCGAGGGCACGTCTGCCTGGGTGTCACGCAACGTCGCTCCCTCACTCCCATTTCGGGCTCGTGAGTTCGGTGCGGAAAATGGCCTCCCGTGAACTCCGCGATCGCGGTTGGCCCAAACACGAGACCATGTCGGCCAGTGCCGTGGCATACGGTGGTTGAAACAATCTCGCATTGCCCCGTTCACGCGGCCGAACAAACAAGGTTCTCCACGACCCTCTACGTATCCGACGCGACCCCAGGTCAGGCGGGATTACCCGCTGAGTTTAA	Fungi	NA	NA	NA	NA	NA
ASV_7933	0	0	0	0	0	0	0	0	0	0	0	0	0	0	0	0	0	0	0	0	0	0	0	0	0	0	0	0	0	0	0	0	0	0	0	0	0	0	0	0	0	0	0	0	0	0	9	0	GAAATGCGATACGCAATGCGAATTGCAGAATTCCGCGAGTCATCAGATCTTTGAACGCAGCCGGCGCTGGCGGGATATCCCACCAGCATGTTTGTTTCAGTGTGTTTGGTTGACTTCACACAACTCAATGCGATTGAGGCTTCTTTAATTAGAGGTCTCTCTCGTGAAAGAGGAGTACTTGCGGCTGAGCCCGCCAACGAAGTGGTCACTGTTCACCAGTGATTTCGTTGGAATCACAGGCTCAGCCTTTAACATGCAAGTTCTTTTAAACAACAACAACAATCTTCAATCAGCACCTGAAATCAAGCAAGATCACCCGCTGAACTTAA	Fungi	Ascomycota	Pezizomycotina_cls_Incertae_sedis	Pezizomycotina_ord_Incertae_sedis	Pezizomycotina_fam_Incertae_sedis	Ciliophora
ASV_7934	0	0	0	0	0	0	0	0	0	0	0	0	0	0	0	0	0	0	0	0	0	0	0	0	0	0	0	0	0	0	0	0	0	0	0	0	0	0	0	0	0	0	0	0	0	0	9	0	GAATTGCGTTAAGAATCTCGAATTACAGATATTATGAGAGACATATTTTCGATTGCATATTGCATCGTTGGGCATTTGCTCATCGATATACCCGACTCAGGGTGTGTATCTTAACAACTAAAACCAAGCACAATGTGGGCAACTGATTGTGTTCGAACTGCATAGGGCTGAAAAGTCTACTAAAGAGTGTTGCTGTTTAAAAGCCATTTAGTAGTTGATTGCAAATGAAAGTTCGCTTTTGACCGTTAAGAGGCAACTGAATAGCGTCAAGACACTTTGGTTAATCCACCTGAGTCGGATATGATCACCCGCCGAACTTAA	Fungi	NA	NA	NA	NA	NA
ASV_7935	0	0	0	0	0	0	0	0	0	0	0	0	0	0	0	0	0	0	0	0	0	0	0	0	0	0	0	0	0	0	0	0	0	0	0	0	0	0	0	0	0	0	0	0	0	0	9	0	AAACTGCGATAAGTAGCGTGAATTGCAGACGCTTTGAACGTTAAACTTTCGAACGCACATTGCGCCGTAGGAGTCCTACCCTACGGCACATCTGGTTGAGGGTCGTGATCAAACACAGCAGGACTATGGCTGTAATAGAAATAGCTGGTGAATCACAAGTTCGGCCTACGGCTTCTGGCCGAATGTGTTTTGCCATTATGCTCTCAGAGGACAATCCCCCATATGATAGAATATGGGGGACTGCCTACCACACGGACGATCTATTAGCCGACGCTATAGATCCCGGTCATAGGGTATCATGCTAAAAACAAAATACTCGATGGCGACGGGGATACGGCTAGTACGGTTCGTGCGTGCTTGGTGTTTGAGTGTAACGACTCGTTCTCCCGACCTCAACTCAGGTGTGATTACCCGCTGAACTTAA	Fungi	NA	NA	NA	NA	NA
ASV_7936	0	0	0	0	0	0	0	0	0	0	0	0	0	0	0	0	0	0	0	0	0	0	0	0	0	0	0	0	0	0	0	0	0	0	0	0	0	0	0	0	0	0	0	0	0	0	9	0	GAAATGCGATACGTAGTGTGAATTGCAGAAATACGTGAACCATCGAATCTTTGAACGCATATTGCGCCCGCGTCTTCGGACAAGGGCATGCCTGCCTCAGCGTCGGGTTAATACTCGCAATCCAATCCCTGCGGATTGTTCTATTGCGGACCTGGCCGTCCCGGTAGATTTAGTTCTGCCGGGTCGGCTGAAGAAGAGAGGTTGACGCATGGACCCGATATGGGCCTCAACTGGGTAGGCAATTCGTTGCTAATGCTTTAGTTGATGGCTTGTGGACCGTGCAATGTCGGCCCTACCAGGAACCGAGCCTTGAGCTTGGAACTAACCCATTTTCTCGACCTGAGCTCAGACAAGAACACCCGCTGAACTTAA	Fungi	NA	NA	NA	NA	NA
ASV_7937	0	0	0	0	0	0	0	0	0	0	0	0	0	0	0	0	0	0	0	0	0	0	0	0	0	0	0	0	0	0	0	0	0	0	0	0	0	0	0	0	0	0	0	0	0	0	9	0	GAAATGCGATAACTAATGTGAATTGCAGAACTTCGTGAATCATTGAGTCTTTGAACGCATATTGCACTCTGTGGTATCCCGCAGAGTATGCCTGTTTGAGTGCCAGTATATTCTCTCAAACTAGAAATAGTTTGGAATATGAGTGTTTATTCAAAGGGTTGTGTGTTTACACAAACTTTTGTCACTTTAAATTGCTTTGTTGGTTTTTTTAGCTAAAGCGAGTTTAGTTAAAAAATGACTTTAGACAAGAGTTTTTTTGTAACTTTTTCCAAGTCATTTTTTGCCTTACTTTTCTAACTTTAAAAATTCAACTAAAACTATAAAACAACGTGTTTTAAACTTGACCTCAAATCAGGTAGGGCTACCCGCTGAACTTAA	Fungi	Blastocladiomycota	Blastocladiomycetes	Blastocladiales	Physodermataceae	Physoderma
ASV_7938	0	0	0	0	0	0	0	0	0	0	0	0	0	0	0	0	0	0	0	0	0	0	0	0	0	0	0	0	0	0	0	0	0	0	0	0	0	0	0	0	0	0	0	0	0	0	0	4.5	GAAATGCGATAAGTAGTGTGAATTGCAGACTCGTGAATCATCGAATTTTTGAACGCAAGTTGCGCTCTCGGGCAACCGGGAGCATGCTTGTCTGAGGGTCGGTAAAAACAAATCCCGCTTGCGCGGGGTGGATGGGTGGATCCGTTGCGCATTTATTTAGTGTGTGCTTTTAACGGTCACCTGAAATGATTGCACCGTGCCGTCGCGGAATCGCAAGTTGGTGAAGGGCACTTCTCTTTGCAAGCGAGGAAGCTTCGGCAATGACGGTTGCGCGTTGTTTGGGGCGTTTTCGGACGTTTCAAATGTCCTCTCTGGAGGGCACGTTTTTTCGAGACTCGACCTCAGATCAAGCAAGAGTACCCGCTGAACTTAA	Fungi	NA	NA	NA	NA	NA
ASV_7939	0	0	0	0	0	0	0	0	0	0	0	0	0	0	0	0	0	0	0	0	0	0	0	0	0	0	0	0	0	0	0	0	0	0	0	0	0	0	0	0	0	0	0	0	0	0	0	4.5	GAAATGCGATAAGTAATGTGAATTGCAGAACTTCGTGAATCATCAAATCTTTGAACGCACATTGCGCTCTATGGAAACATAGAGCATGCCTGTTTGAGTATCATTTTAACCTACTCACAGTGATTCTCTCTGTGGATTTGATAGTCTTGGAGTCACTCCTCTACTTTTTGACTCCCAGTCTTTCGAAAAATGAACTCCAAAATGTTTCAGACTTTTTTTTCCTAAAAGGCCTGGACCCAATCAGGCTGATTGTTCAGTCGCGATTGGTAAATTTTGGGGAGGTTTTTGTTCAAGCACACAACCTTAAAAAAGTTGCGCGCTTCCTCAACAAAAAAACAAAGCGAACTTTGAATGCCGTGGCATTATCAGTTCTAGCTCTTGGGCCTTTGTTGAGAAGCCTCTCCAACAAAATTCTATAACTTTGGTCTCAAATCAGGCAAGATTACCCGCTGAACTTAA	Fungi	Chytridiomycota	Cladochytriomycetes	Cladochytriales	Nowakowskiellaceae	Nowakowskiella
ASV_794	0	0	0	0	0	0	0	0	0	0	0	0	15	0	0	0	0	0	0	0	0	247	0	0	0	0	0	16	0	0	0	0	0	0	0	0	0	0	0	0	0	0	0	0	0	0	0	0	GAAATGCGATAAGTAATGTGAATTGCAGAATTCAGTGAATCATCGAATTTTTGAACGCACATTGCGCCCGTTAGTATTCTAGCGGGCATGCCTGTTCGAGCGTCATAAGTCCAATCAAGCACTATGCTTGTGTTGGGGTTCTGCGGCTGCCGCAGTCTCCTAAAAGCAGTGGCGGACTCGCTATCATACTGAGCGCAGTAGTATATCTCGCTCTGGGCGTGATAGTAAGTACTGGCCGTTAAATACTTTGCGTAAGGTTGACCTCGGATCAGGTAGGAATACCCGCTGAACTTAA	Fungi	Ascomycota	Sordariomycetes	Sordariales	NA	NA
ASV_7940	0	0	0	0	0	0	0	0	0	0	0	0	0	0	0	0	0	0	0	0	0	0	0	0	0	0	0	0	0	0	0	0	0	0	0	0	0	0	0	0	0	0	0	0	0	0	0	4.5	GAAATGCGATAAGTAATGTGAATTGCAGAATTCAGTGAATCATCGAATCTTTGAACGCACCTTGCGCTCCTTGGCATTCCGAGGAGCATGCCTGTTTGAGTGTCGTTGACTTCTCAAACCCTGCCCCTGGGATCCCGTGGTCTTCTACCACTTCCCAGGTTTTTGTGGGTTTGGATTGATGGAGGATGCATTTGCAGCCCCCTGGGGGCCGCTTGTGCTCCTCTGAAATGGATTTGACCGTTCATGGGACCGGTTGTCGGTATTGTACGATACGTCTTGCCTGCTTCCAACCCCCGTGCCGGCCAGGCAACGCGGAGGCGATCGCCCTCACCATTTGACCTCAAATCAGGCAGGACTACCCGCTGAACTTAA	Fungi	Basidiomycota	Agaricomycetes	NA	NA	NA
ASV_7941	0	0	0	0	0	0	0	0	0	0	0	0	0	0	0	0	0	0	0	0	0	0	0	0	0	0	0	0	0	0	0	0	0	0	0	0	0	0	0	0	0	0	0	0	0	0	0	4.5	GAAATGCGATAAGTAGTGTGAATTGCAGAATTCAGTGAATCATCGAATCTTTGAACGCACATTGCGCCCTTTGGTCTTCCATGGGGCATGCCTGTTCGAGCGTCATTCAACCCTTCAAGCCCCGCTTGGTGTTGGGCGCTTGTCCCGCCTACGTGCGTGGACTCGCCTTAAAACTATCGGCGTCGACGGTGCCGGTCTTGAGCGCAGCAGAATAGTCGCTCCGGGGCCGGGCACTGCGGTTTGCCGTAAAACGACCACCTATTTTTTGACCTCGGATCAGGTAGGGATACCCGCTGAACTTAA	Fungi	Ascomycota	Dothideomycetes	Pleosporales	Didymellaceae	Epicoccum
ASV_7942	0	0	0	0	0	0	0	0	0	0	0	0	0	0	0	0	0	0	0	0	0	0	0	0	0	0	0	0	0	0	0	0	0	0	0	0	0	0	0	0	0	0	0	0	0	0	0	4.5	CAAACGCGAAATGTGTTATGACCTGCAATCTTTGCGAATCATCAAATCTTTGAACGCACCTTGCACCCAGCTTCATGCTGGGTATACTTGTTTGAGCATCTGCATGATCTTTTACCTGATGGGGTAGAGATATGAGACGTAGATCCTTTTGGTCTTGTCTTGAAATAAATGGTCATTGAGAGAGATTTCAGTGTGTGTGTGGAGGGTCATTCTCAGGATGGTTCTTTGAGAATAACCCTAACCACACACACACACACATATGATCAACTTGGGATAATGTCCATTATCAAGTTTGATATGAAATCATTCTCATGATGATGACCAAGTGAACCATGTCCCCGGTGGATTGAATGATTGATCGGGGCATAACCCTATCACATCGGATCTCAAATCAAGTAAGATTACCCGCTGAACTTAA	Fungi	NA	NA	NA	NA	NA
ASV_7943	0	0	0	0	0	0	0	0	0	0	0	0	0	0	0	0	0	0	0	0	0	0	0	0	0	0	0	0	0	0	0	0	0	0	0	0	0	0	0	0	0	0	0	0	0	0	0	4.5	GAAATGCGATAAGTAGTGTGAATTGCAGAATTCAGTGAATCATCGAATCTTTGAACGCACATTGCGCCCTTTGGTATTCCTTAGGGCATGCCTGTTCGAGCGTCATTTAAACCTTCAAGCTCAGCTTGGTGATGGGTGACTGTCCCCTCCTCGCGGGGGGACTCGCCTCAAAAACATTGGCGGCCGGTACATTGGCTTCGAGCGCAGCAGAAACGCGGTCTCGAGCCCGATGGATCGGCTCCCACAAGCCTATTCTTTTATTTTGACCTCGGATCAGGTAGGGATACCCGCTGAACTTAA	Fungi	Ascomycota	Dothideomycetes	Pleosporales	Sporormiaceae	Preussia
ASV_7944	8	0	0	0	0	0	0	0	0	0	0	0	0	0	0	0	0	0	0	0	0	0	0	0	0	0	0	0	0	0	0	0	0	0	0	0	0	0	0	0	0	0	0	0	0	0	0	0	AAACTGCGATAATTGTGGTGAAACGCAGAACACCATGAACCACTGAACCGTTGAACGCACACTGCAGCCTCCACTTTGTCTGGAGGTTATGCACTGTTGAGTGTCGGTCCATACCTGATAACACTCAGTGTTGTCGTCATGGAGTGATATTGCGACTTACAGAACCCCTGTGGTCAGGTTATATAACCTATAACCCGCCAATATCATTCTTGAAACCTCTCTACCACTTGTGTGGAGAGCTCTGTTTCTGGTTTCATACCAGCCTGTGATATGAACTGCTGTGTATACTCTCTCAAGGTCCTGCGTATGTGCATATTGCATGAACAAGGAACTGAGCTGAGCGCCTGCAAAGTCTGTCACAACTCAATGACCTCAACAGTACAAGAAGACGCCCTGAACTTAA	Fungi	NA	NA	NA	NA	NA
ASV_7945	8	0	0	0	0	0	0	0	0	0	0	0	0	0	0	0	0	0	0	0	0	0	0	0	0	0	0	0	0	0	0	0	0	0	0	0	0	0	0	0	0	0	0	0	0	0	0	0	GAAATGCGATAACTAATGTGAATTGCAGATTTCAGTGAATCATCGAGTCTTTGAACGCAAGTGGCACTGGGAGGCATGCCTCTCAGTATACCTGTTCGAGCGTCGTAACATTTCTCAACATCAACAACTTGTTGTTGATTGTTGGACGATGTCTGTTGAACTCTTTCGAGTTCATCAGTGACTAAAGTCATTCCCTGGGCGCCTATTGTACTTTTTCGGCGATACCATTCTTGTAATGTGGTAAGTGATTCATTTCACATTCCATCATTACTTGGGTGTCGTATTCCAAACGGAAAAGATGATTAGGTTTGCTGTAGGGTCACCCTATACAACAAATATCAACTCTCGACCTCGAATCAGGCAAGGCTACCCGCTGAATTTAA	Fungi	NA	NA	NA	NA	NA
ASV_7946	8	0	0	0	0	0	0	0	0	0	0	0	0	0	0	0	0	0	0	0	0	0	0	0	0	0	0	0	0	0	0	0	0	0	0	0	0	0	0	0	0	0	0	0	0	0	0	0	GAAATGCGATACGCAATGCGAATTGCAGAATTCCGCGAGTCATCAGATCTTTGAACGCAAGTGGCGCTGGCCGTCAAAACGCCAGCATGCTTGCTTCAGTGTGCGAGGAATCACACATCCCAATGCGATTGACGGGACCGGGGGCGGTTTACCGACTCCCCGGAGCCCTTCTCTCGTTAAACACGGCGGCGCCGAGCCTCTTGCGCGGCCGAAATGAAGTAGTCACTTCCTCCGAAAGTGATCTCGTTTCGGGTACCGGCGGGCTCACCAAGGCGATCCGTAAAATCTAACACTTTAAGGAATTTTTCTTTAAAGATTTTTCTCCACGAAACACCTGAAGTCAAGCAAGGGCACCCGCTGAACTTAA	Fungi	Ascomycota	Pezizomycotina_cls_Incertae_sedis	Pezizomycotina_ord_Incertae_sedis	Pezizomycotina_fam_Incertae_sedis	Ciliophora
ASV_7947	0	8	0	0	0	0	0	0	0	0	0	0	0	0	0	0	0	0	0	0	0	0	0	0	0	0	0	0	0	0	0	0	0	0	0	0	0	0	0	0	0	0	0	0	0	0	0	0	GAAATGCGATAAGTAATGTGAATTGCAGATACAGTGAATCATCGAATCTTTGAACGCAAATGGCACTCTATGGTATTCCGTAGAGTACGTCTGTTTGAGCGTCGCGAATGTCTCCACTAATGGTTTTTTTATTAAAAATCATTTTTGGGTTTTGAGGTTGTCTTTTTTATTAAAAAGACCCCCTTCAAGTAAATTAGTAGTGACCTTATCAAGGGTTAATACTGTGTGTTATAGTGGATCACATCCATCACCAGTCAGAGACCTAGTCTCGCCCTAATAAGTTTATCTGCTTCTAACCGTCTTTATTGACAAAATTTCATATCATGACCTCAAATCAGATGGGACTACCCGCTGAACTTAA	Fungi	Basidiomycota	Wallemiomycetes	Wallemiales	Wallemiaceae	Wallemia
ASV_7948	0	8	0	0	0	0	0	0	0	0	0	0	0	0	0	0	0	0	0	0	0	0	0	0	0	0	0	0	0	0	0	0	0	0	0	0	0	0	0	0	0	0	0	0	0	0	0	0	GAACTGCGATAACTGATGTGAAACGCAAGCTTCGTGAATCATCGAGTCTTTGAACGCAAATGGCGCTCGGGCCTTCGGGAACGAGCATGTCTGTTTGAGGGTCAGTTAAACCAGATCCTTACCGGGGGGCCGTCAAAAAGCCTGCTGGTGAGGGACGATGGGCGTCCTGTCTTTCCGAAGACCGCCTGAAACGTATGTGGTTCTGATTTATTTCAGTACGAAAAGAAAAGCTCCCGGCTTGAGGTGGTTTTTGCTACGGGGCCTCGACCCACACCGAGGCCATACCAAACCGTAGTGAACTTGCAAACCATCGACGGGAGCAGCTTCTGTCGTACTACTCTACCAATGACCTCAAATCAGGCAAGAGTACCCGCTGAACTTAA	Fungi	NA	NA	NA	NA	NA
ASV_7949	0	8	0	0	0	0	0	0	0	0	0	0	0	0	0	0	0	0	0	0	0	0	0	0	0	0	0	0	0	0	0	0	0	0	0	0	0	0	0	0	0	0	0	0	0	0	0	0	GAAATGCGATATGTAATGTGAATTGCATATTTGTGACTCATCGAAATTTTGAACGCACTTTGCACCTGGTGGCATTCCGCCAGGTATACTTGTTTGAGTGTCTGTATTTTTTTCTCAACGCCAACTTGAAAATCGAAAGATTGATAGTTGATTATGCTGTTGGTCATGCTCTTTGAAGGCTTTGCTTTTGTTTTTTCATCGAGTTGAATGCAGTCAGTTCGTCCATCAAGTTCATTTTTGACTGTTCTTGAAGGAGACTTTATTCTTGTCAATTCTTTTTTGATCTTGAGTAGAGACTCTGGAAGAGGCTCAATTGGATCTTGGCTGGCCATTTTCTGTCCAACAAAAAACAGATTGGGTTGCTTTTAGCAATCAAAATTGGACCTCAAATCAAGTAAGGCTACCCGCTGAACTTAA	Fungi	NA	NA	NA	NA	NA
ASV_795	0	0	0	0	0	0	0	0	0	0	0	0	0	0	0	0	0	0	0	0	0	0	156	37	0	0	0	0	0	0	0	0	0	0	0	24.5	36	0	0	0	0	0	0	0	0	0	0	0	TAACTGCGTGCAGACGTGTGAACTGCAGGACACATGAACACCGACGTTTTGAACGCAAATGGCGGCTTGAAATAAATTTCAAGCCACGTCTGGCTGAGGGTCGGATATAAAATCAAAAGCAAAAATGCTCAGTGACACTCATTGTGAGTTGTTCATATGAGAATTGATCGTCGAGTTTTTCCTGAGCTCGATCAGAATAATCATGTAAGAAATTGTCGAGTTTGTTCTAAATGTAATAGGACAAGCAGCAAATTCATGTAAAAAAAAGCCGTAAAGGCGATAGAGGATTTGTGGTAATGGCAACTTACATGAAGAGTGTTGAGAAACAATTCATAAATACGACCTCAGAGTAGGCGAGATTACCCGCTAAATTTAA	Fungi	NA	NA	NA	NA	NA
ASV_7950	0	8	0	0	0	0	0	0	0	0	0	0	0	0	0	0	0	0	0	0	0	0	0	0	0	0	0	0	0	0	0	0	0	0	0	0	0	0	0	0	0	0	0	0	0	0	0	0	GAAATGCGATAAGTAGTGTGAATTGCAGATGTAACGTGAATCATCGAATCTTTGAACGCAAATTGCACTCCTTGGTATTCCGGGGAGTATGCCTGTTTGAGGGTCGCCAAATAAACATCGATTTAACTTATGTTATATCGGATTTGAGCTTTCTTTATCTTTTTTTAAATGGTGTAAAGTTGCTTAAAAATTTATTTTTTTGGTATCATCGAAAGCGTATTTTACGATCAATTTTTGATTAAAAAACGTTTTTAAATACCATCCTTTAAACAATGTAATACGTTTGACTGTATGTTGTAATATTGGTTCATTCGTATACGATTAAAAATTTTTTTTTTGACCTCAAATCAGGTAAGAGTACCCGCTGAACTTAA	Fungi	Glomeromycota	Glomeromycetes	Glomerales	Glomeraceae	Glomus
ASV_7951	0	8	0	0	0	0	0	0	0	0	0	0	0	0	0	0	0	0	0	0	0	0	0	0	0	0	0	0	0	0	0	0	0	0	0	0	0	0	0	0	0	0	0	0	0	0	0	0	GAAATGCGATAAGTAATGCGAATTGCAGAATTCAGTGAATCATCGAATCTTTGAACGCACATTGCGCCCGCCAGCACTCTGGCGGGCATGCCTGCCCGAGCGTCATCACAACCCTCGCGCGCCCCTTTCTTGCGGCCGCGGTGTTGGGGACCGGCGGTGCCACCGCGCCCGCCGCCCCCGAAATGCAGTGGCGGACCACGCCGTCGCCTCCCTTGCGTAGTAGCTACAGCACACCTCGCACTGGAGCGCGGCGCGGCCCTCGCCGTAAAACCCCCCCGACGACGCCTTAAACAAGCGACAACGAGCTTGACCTCGGATCAGGTAGGAATACCCGCTGAACTTAA	Fungi	Ascomycota	Sordariomycetes	Hypocreales	NA	NA
ASV_7952	0	8	0	0	0	0	0	0	0	0	0	0	0	0	0	0	0	0	0	0	0	0	0	0	0	0	0	0	0	0	0	0	0	0	0	0	0	0	0	0	0	0	0	0	0	0	0	0	GAAGTGCGATAAGTAATGTGAATTGCAGAATTCCGTGAATCATCGAATCTTTGAACGCATATTGCACTCTCTGGTATTCCGGAGAGTATGCCTGTTTGAGGGTCAATTAAAAAAAATCGAGCGTTTTCGCTTTCGTGATGACGTCTTCGGAGTTGGGTCGTCTTAACCTTTTTCGGTTTAAGTGACTTAAAAATTTTTTGTACGATTTTTTCGAACGTATCTAAGATACTTGCGTACGTTTGTTGATATCGAATGCTTTTATTAGGTGCGGTCATCTTCATGATTCGCGTCTATAATTTCTCATCAGTTGACCTCAAATCAGGTAAGAGTACCCGCTGAACTTAA	Fungi	Glomeromycota	Glomeromycetes	Glomerales	Glomeraceae	NA
ASV_7953	0	8	0	0	0	0	0	0	0	0	0	0	0	0	0	0	0	0	0	0	0	0	0	0	0	0	0	0	0	0	0	0	0	0	0	0	0	0	0	0	0	0	0	0	0	0	0	0	GAAATGCGATACTTAGTGTGAATTGCAGAATTCAGTGAATCATCGAGACCTTGAACGCAAATTGCACCTGCAATCATTTGCAGGTACACCTGTTTGAGTGCCAATACAACCAATCACCAACAAAACACACTTGTGTGTTGATGGTGAGAATTGAGCTGTCCATAATGAGTTTATGGTCGCTTGAAATATTCATCGATGGAGTTTATGGGGAAAGTGTCCACCAATTTCACTCTCGATTCCAAAGCTGCGCGATAGTCAATATCGTTTCGCTGTTAGTAAGATCGAGAGGGTGAGAGTGTTTCTCTGACACCATCAATTTAATGGATGAAATGCAGTTCTCTGCATTATTTGTTTGACTCGTTTCATTTTCGAGTTCAATGGCCTCAAATCAGGCGAGAATACCCGCTGAACTTAA	Fungi	NA	NA	NA	NA	NA
ASV_7954	0	8	0	0	0	0	0	0	0	0	0	0	0	0	0	0	0	0	0	0	0	0	0	0	0	0	0	0	0	0	0	0	0	0	0	0	0	0	0	0	0	0	0	0	0	0	0	0	AAAGTGCGACAAGTGTCATGACTTGCAGATACCCGAGAGCTGACAAATTTCTGAATGCAAATTGCAGCCAAGTTAACCTGGCTATGTATTGCAGAGAGTACTTCGCGTATGCGCGCCATCCAGGGGTGGTTCCATTCCCTCTTGGGCTATGTGCAGGCATTCTTTCTCTATGCTTGCTAAGCATTGTGCCAAACAGAGAGTTTCTCTGTGTCAAATAAGGGCCAATGCAAATGAAAGATCGAAAACCTTCGAGTTTTCCCGGTACTTACTTGAGAGGATTGAGCGCATATACACGCTCAATACCATTTTCTTCTCATCATTCACCTCTGCAATGCAGGAGAACCCGCTGAACTTAA	Fungi	NA	NA	NA	NA	NA
ASV_7955	0	8	0	0	0	0	0	0	0	0	0	0	0	0	0	0	0	0	0	0	0	0	0	0	0	0	0	0	0	0	0	0	0	0	0	0	0	0	0	0	0	0	0	0	0	0	0	0	GAAGTGCGATAAGTAATGTGAATTGCAGAATTTCGTGAATCATCGAATCTTTGAACGCAAATTGCACTCTCCTCAGAGAGTATGCCTGTTTGAGGGTCAGCCTAAATAAAATCGGCTTAGTTGCTGTGTTTTTGCGGTAACGTTGGTCGGAATTTGAGTCATCTTAAACCGAAAGGTCTAAGCGACTTAAAATTTTTTTACGATCCCACGAACGTTTCTAAGATTTTCTTATACGTCCAAGGTATCGAACACCATATTAGACGTGACTGTCGTATCGGATCATGTCCATAATATTTTTTTTTATCTGACCTCAGACAGGTAAGAGTACCCGCTGAACTTAA	Fungi	Glomeromycota	NA	NA	NA	NA
ASV_7956	0	0	8	0	0	0	0	0	0	0	0	0	0	0	0	0	0	0	0	0	0	0	0	0	0	0	0	0	0	0	0	0	0	0	0	0	0	0	0	0	0	0	0	0	0	0	0	0	GAAATGCGATAAGTAATGTGAATTGCAGAATTCCGTGAATCATCGAATCTTTGAACGCATATTGCGCCCTCTGGTATTCCGGAGGGCATGCCTGTCCGAGCGTCATTACTATCTTCAAGCACAGCTTGGTTGTTGAGCCCAATTGTCCTCTAATGGACAGGCTTGAAATGCAGCGGCGATGCCATGTTTGGTGCCCGAGTGTATGGGGCTTTGTCACACACTTTTGTGGCCCAGCTGGCGTTAGTCTTTACCGTTAAACTAAGATTTGACCTCGGATCAGGTAGGGATACCCGCTGAACTTAA	Fungi	Ascomycota	Eurotiomycetes	Onygenales	NA	NA
ASV_7957	0	0	8	0	0	0	0	0	0	0	0	0	0	0	0	0	0	0	0	0	0	0	0	0	0	0	0	0	0	0	0	0	0	0	0	0	0	0	0	0	0	0	0	0	0	0	0	0	GAAATGCGATACGTAGTGTGAATTGCAGAATTCCGTGAACCATCGAATCTTTGAACGCATATTGCGCTCGCGGCCTCGGCCAAGAGCATGTCTGCCTCAGCGTCGGCTTACCCCCTCACCCCCTCTCCCACTCGATGGGATTGCTCGGGTGGACCTGGCAGTCTCAGCTAGCATCAGCTGGCTGGGTCTGCTGAAAAGCAGAGGCTTGAGCAAGGACCCGCTACGGGCAACAACTGGGTGAGCAGCTCGTCTGCAACTAGTTGGTGCCTGGGCCTTGCTGGGAGCCGGCAGGAATGCGGCCTCGCGCCGCATGTCTCAACATTCGACCTGAGCTCAGGCAAGATTACCCGCTGAACTTAA	Fungi	NA	NA	NA	NA	NA
ASV_7958	0	0	8	0	0	0	0	0	0	0	0	0	0	0	0	0	0	0	0	0	0	0	0	0	0	0	0	0	0	0	0	0	0	0	0	0	0	0	0	0	0	0	0	0	0	0	0	0	GAAATGCGATAAGTAGTGTGAATTGCAGACTAGAGTGAATCATCGAATTTTTGAACGCATATTGCGCTCTTCGGTTACCCCGGGGAGCATGCCTGGCTGAGGGTCGGAAAAACAAATCCACGGATGAAAATCCGGTTGGGTCGATGGGTGTCAATCCGATGACCTTCTTTTGGGGATAAATCGGTCACCTGAAATAACAGGCTCCGCTGGTTCGCGGACTCGTGCAGTAAAGATAATATCACACTTCACGATATGCGACGAAGCGAGAAGCCATCTTTTGGCAGACCCTTGTGGTTAAGCCAAATGCGTCTCATGGCGCACTATCTAATAAACCGGACCTCAGATCAAGCAAGAACACCCGCTGAACTTAA	Fungi	Glomeromycota	Paraglomeromycetes	Paraglomerales	Pervetustaceae	Pervetustus
ASV_7959	0	0	8	0	0	0	0	0	0	0	0	0	0	0	0	0	0	0	0	0	0	0	0	0	0	0	0	0	0	0	0	0	0	0	0	0	0	0	0	0	0	0	0	0	0	0	0	0	GAAATGCGATACGTAGTGTGAATTGCAGAATTCCGTGAACCATCGAATCTTTGAACGCATATTGCGCCTGAGGCCTCGGCCAAGGGCATGTCTGCCTCAGCGTCGGCATAACCCCATCACCCACAAACCTTGTGAGTGGACTTGGCAGTCCCAGTCTGGGTCTGCCGAATTGCAGCAGTTGCTATCAGGACCCGCCTTTGGCGTGGCCATTCAGTTTGGTAGGTAACCCCTGGTTGCATGCCACTGTTGGCCATTGTGGCCTGTGTAGCACACTGGCAGGAAACAAAGGGCCCAGCCCTTTCTCATTTCGACCTGAGGTCAGGCAAGATTACCCGCTGAACTTAA	Fungi	NA	NA	NA	NA	NA
ASV_796	0	0	0	0	0	0	0	0	0	0	0	0	0	0	0	0	0	0	0	0	0	0	0	0	0	0	0	0	0	0	44	0	0	0	0	0	0	0	0	0	0	0	0	0	234	0	0	0	GAAATGCGATAACTAGTGTGAATTGCAGAATTCAGTGAATCATCGAGTCTTTGAACGCAACTTGCGGCCGCCGGCATTCCGGCGGCCATGCCTGTCCGAGCGCCACTAGTCCCCTCAGGCCCCCGCGCCTGGCGTTGGGGCGCTGCCCGTACGCGGCGGCGCCCTGAAAGACAGTGGCGGCAGCGTCCGCGGCGCGACGTGTGTAGTAACATCACTGGCACGAAGCCCCGGCGCGGCCCGCTGGCACGAACCCCAACCATCCAAACGGTTGGCCTCGGATCAGGTAGGATTACCCGCTGAACTTAA	Fungi	Ascomycota	Sordariomycetes	NA	NA	NA
ASV_7960	0	0	8	0	0	0	0	0	0	0	0	0	0	0	0	0	0	0	0	0	0	0	0	0	0	0	0	0	0	0	0	0	0	0	0	0	0	0	0	0	0	0	0	0	0	0	0	0	GAATTGCGATAAGTAATGTGAATTGCAGAATTACGTGAATCATCGAATTTTTGAACGCAAATTGCACTCTCTTTGGAGAGTATGCCTGTTTGAGGGTCAGTAAAAAAAAAATTATCATGATACTTTTTGAATCATGGAATTGGATTCTTTCAAAGGTTTTTTTCCTTTGATGATCTCAAATTTATGTTTAAATGGCTATATATTAAATTGAACTAAAAAGAGCAATTATATTAATAATCTCGAATTTTAGTGATTATTTATTTAGTCAAATTATGATTTTTTATCGTTTTATTTTAATGATATAATGATAGGATTCATAAAATTTAACATTTGACCTCAAATCAGGTAAGAATACCCGCTGAACTTAA	Fungi	Glomeromycota	Glomeromycetes	Glomerales	NA	NA
ASV_7961	0	0	8	0	0	0	0	0	0	0	0	0	0	0	0	0	0	0	0	0	0	0	0	0	0	0	0	0	0	0	0	0	0	0	0	0	0	0	0	0	0	0	0	0	0	0	0	0	GAAATGCGATAAGTAATGTGAATTGCAGAATTCAGTGAATCATCGAATCTTTGAACGCACCTTGCGCCCTTTGGTATTCCGAAGGGCATGCCTGTTTGAGTGTCATATAAACCTCACCTCCACTGTTTTTCATTAGACATGTGGATTGGTGCTTTGGGTGTCTGCCGTTTACTCTGGCTCGCCTTAAATGTCTAAGTGGAATGCGTCATAAGTTCTTTCGCAACCCTCCACTCTAATCTACAACCTTTATATTCTGACCTCAAATCAGGTAGGACTACCCGCTGAACTTAA	Fungi	Basidiomycota	Tremellomycetes	Tremellales	Bulleribasidiaceae	Dioszegia
ASV_7962	0	0	8	0	0	0	0	0	0	0	0	0	0	0	0	0	0	0	0	0	0	0	0	0	0	0	0	0	0	0	0	0	0	0	0	0	0	0	0	0	0	0	0	0	0	0	0	0	GAAATGCGATAAGTAATGTGAATTGCAATTCCGTGAATCATTAAATCTTTGAACGCACATTGCGCTCTCTGGTACTCCGGAGAGCATGTCTGTTTGAGAATCAGTTTAACTCTCACCTCCTTAATTAGGTTATATTACTTGGTTAAACGAGTGTGGACTTGGGTGACTTGCTTTTTTTTAAAAAAGTGAACACCTTGAATTCAATTTTCTCTGCCCTCCTTTGTTTAGCAAGAAAGGATTTAAAAGGCTAGAAGGCATGACCACTGAGCTGGCAACAGTTCTTATACGATTGCTGATAATGGCCTTTTTAGCTGACTATTGCAAAGACTTGGAGAATTGTTGGGGAAATAAAACATTTAATACGATGTGAAAGCATCAAGACTTTGATCTCAAATCAGATAAGACTACCCGCTGAACTTAA	Fungi	Chytridiomycota	NA	NA	NA	NA
ASV_7963	0	0	8	0	0	0	0	0	0	0	0	0	0	0	0	0	0	0	0	0	0	0	0	0	0	0	0	0	0	0	0	0	0	0	0	0	0	0	0	0	0	0	0	0	0	0	0	0	GAAATGCGATAAGTAATGTGAATTGCAGAATTCAGTGAATCATCGAATCTTTGAACGCACCTTGCGCTCCTTGGTATTCCGAGGAGCATGCCTGTTTGAGTGTCATGAAACTCTCAAACCCAAGTTTTGGATTTCGGTCCATGCTTGAGTTTGGATTTGGATGTTTGCAGGTGATAAGCCGACTCATCTTAAAAGTATTAGCTAGATCTGTCTCTATGACTGGTTTGACTTGGCATAATAAGTATTTTGCTGAGGACATCTTCGGATGGCCAGGACCTAGACTATTGTCTGCTAACTAAACCATCACTTTAAGTGCATCTTTGGATGTTACTCATTGTGTAACTTTGACATCTGGCCTCAAATCAGGTAGGACTACCCGCTGAACTTAA	Fungi	Basidiomycota	Tremellomycetes	Filobasidiales	Filobasidiaceae	Filobasidium
ASV_7964	0	0	8	0	0	0	0	0	0	0	0	0	0	0	0	0	0	0	0	0	0	0	0	0	0	0	0	0	0	0	0	0	0	0	0	0	0	0	0	0	0	0	0	0	0	0	0	0	GAAATGCGATAAGTAATGTGAATTGCAGAATTCAGTGAATCATCGAATCTTTGAACGCATCTTGCGCTCTCTGGTATTCCGGAGAGCATGTCTGTTTGAGTGTCATGAACTCTTCAACCCATCAGTTTCTAGTTTAAGCTGTTTGGTGCTTGGATCTTGAGCGCCTGCTCTGCCCTCGCGGCACAGAGCTCGTTCGTAATACATTAGCATCCCTGATCTCGATATCGGATTGACTCGGCGTAATAGACTATTCGCTGAGGACAAGGCACTCGTCTTGGCCGTGTCGAGGCAATAGAGAAGCTTCAAACCCGTCTTTTACTTTTAAGATTAGACCTCAAATCAGATAGGACTACCCGCTGAACTTAA	Fungi	Basidiomycota	Microbotryomycetes	Microbotryomycetes_ord_Incertae_sedis	NA	NA
ASV_7965	0	0	8	0	0	0	0	0	0	0	0	0	0	0	0	0	0	0	0	0	0	0	0	0	0	0	0	0	0	0	0	0	0	0	0	0	0	0	0	0	0	0	0	0	0	0	0	0	GAAGTGCGATAAGCAATGCGAATTGCAGAATTCCGCGAATCATCAGATCTTTGAACGCAAATGGCGCCGGAGGGATATCCTTTCGGCATGTCTGTTTCAGTGTCTGAGAGGTTTCACACCAATCTTAATGTGATTGATGGGCAGCGGCACTGCTGCGGCTCATCTCTCATGAAAGATGCGCGAGCGGATCTTTCGGTCCAGTGAAGTGGTCACATCACTCGCATGTGATTTCATTGGAAGCACCGAATTATCCGAATGCTCGCGGAACTCAGTAGTTTTGACTACTACCACTCTACACCCTGCATCTGAGACAGGCAAGATCACCCGCTGAACTTAA	Fungi	Ascomycota	Pezizomycotina_cls_Incertae_sedis	Pezizomycotina_ord_Incertae_sedis	Pezizomycotina_fam_Incertae_sedis	Ciliophora
ASV_7966	0	0	8	0	0	0	0	0	0	0	0	0	0	0	0	0	0	0	0	0	0	0	0	0	0	0	0	0	0	0	0	0	0	0	0	0	0	0	0	0	0	0	0	0	0	0	0	0	GAAATGCGATAAGTAATGTGAATTGCAGAATTCCGCGAATCATCGAATCTTTGAACGCATATTGCGCCCTCTGGTATTCCGGGGGGCATGCCTGTCCGAGCGTCATTATCCGCAAACTCAAGCACGGCTTGTTTGTTGAGCAATTGTTCCGTTAAGGAACAGGCTTGAAATGCAGTGGCGAACGATACCGACTTCGGTGCCCGAGCGTTTTGGGGCTTTGTCACGCGCTCTTGTGGCCCGGTCGGCGTTCTTGCCGACCCTTTTTTTAATGCTATTGTTAGTTAGGTTGACCTCGGATCAGGTAAGAGTACCCGCTGAACTTAA	Fungi	Ascomycota	Eurotiomycetes	NA	NA	NA
ASV_7967	0	0	5	0	0	0	0	0	0	0	0	0	0	0	0	0	0	0	0	0	0	0	0	0	0	0	0	0	0	0	0	0	0	0	0	0	0	0	0	3	0	0	0	0	0	0	0	0	AAAGCGCGATATGTAGTGTGAATTGCAGAACTGCGAGTCATCGAAACTTTGAACGCACATTGCACTTGGTGGCTATTCCGCCAAGTATGCTTGTTTGAGTGTCTGATTATTCTCTCCACTATTCAGTTAGTGGGTCCATGGTCTTATAGCAGTATTGCTATTTGGCTTAAATCTAGTCAGTGAGTTTGCTTGTATTACTGCTAGCCAGTTTGAGCCAACTTTGCATTGTCCATGTCAAAAGCAGGGGCAGTAAAAGAGTTGGCAAAAGGCCAGTTAGCGAGTAGTACTTGTGATTTTACACTGCCCAACTCTTTGTAGTAATCAATTTGAACAATGGACCTCAAATCAAGCAAGGTTACCCGCTGAACTTAA	Fungi	NA	NA	NA	NA	NA
ASV_7968	0	0	4	0	0	0	0	0	0	0	0	0	0	0	0	0	0	0	0	0	0	0	0	0	0	0	0	0	0	0	0	0	0	0	0	0	0	0	0	0	0	0	0	0	0	4	0	0	GAAGTGCGATAACTCAGGTGAACTGCAACTGGCGCGATTCCTTGAAACTTTGAACGCAAATCGTGCCCCGGTGTAACAGCCGGGGCGTGTTTGTTTGAGCGTCCCGTACATAACTTTGCTGCCCTTGCGCATGCAACCTTGGACCTTGCGGTTTGCTCCGCATCGTCTCAAAAACATTGGCAAATCTCCACGGCGTTTTTTGCATCAAACTCTGCTGTTGTTGAGAAGTTACGCTTCATTTTGCAGCGAGTCTCCTGCAGTCGCCTGGGGAAGTAAACTTGCCCTTCGGTTCACTCAATTTCTCGACCTCAAATCAAGCACGATCACCCGCTGAATTTAA	Fungi	NA	NA	NA	NA	NA
ASV_7969	0	0	0	8	0	0	0	0	0	0	0	0	0	0	0	0	0	0	0	0	0	0	0	0	0	0	0	0	0	0	0	0	0	0	0	0	0	0	0	0	0	0	0	0	0	0	0	0	TAACTGCGATAACTAGTGTGAACCGCAGAAACTTTGAACACTAAAGTCTCGAATGCACATTGCGCCATTGGAGTCTCATCCTTTGGAGCGCCTGGTTCAGGGTCATAAACCTACAAAAAGCAATTTTTGCTTTGCCCAAGCATCACATTCATATCAGAGAGAGTATGTGTGTGTGAAAAATGCTTAAGAGAGGAGATTTTCTATGCCTTGTGTGCGGGTGCCTATGTTTTTGTGCTGTAAGAGCATAGGTATTCTTGAAGGACTGCCCGGTCCTGCGCACACAAGTGTGTATGGAGGTCTCTGATTCCAGCAGTGGATATTCTCAAATTTTGACCTGAACTCAGACGTGACTACCCGCTGAACTTAA	Fungi	NA	NA	NA	NA	NA
ASV_797	0	0	42	0	0	0	204	10	0	0	0	0	0	0	0	0	0	0	0	0	0	0	0	0	0	0	0	0	0	0	0	0	0	0	0	0	0	0	0	6	15	0	0	0	0	0	0	0	GAAGTGCGATAAGCAATGCGAATTGCAGAACCGTGAGTCATCAGATTTTTGAACGCAACTGGCGCCGGTTGGTCCTCCAGCCGGCATGCTTGTTTCAGTGTCTCTTTATCTCATCACCCAAATCATAATGCGAGAGATACCCTTCTCTTGCTAAGTATGAAAGCACTCTGCGCTCTGCGAGCGATATCGACTAGTTCGATGGTCGCACTCAATGCAGCAGTCACATTGCTCACAATGTGAACTCATTGAGAGCTGAGGCAGTGCAGCGAAAGCTGTAAGTGCTTAGTCACACAAACTTACTTGCATCTGAAATCAAGCAGGATCACCCGCTGAACTTAA	Fungi	NA	NA	NA	NA	NA
ASV_7970	0	0	0	8	0	0	0	0	0	0	0	0	0	0	0	0	0	0	0	0	0	0	0	0	0	0	0	0	0	0	0	0	0	0	0	0	0	0	0	0	0	0	0	0	0	0	0	0	GAAATGCGATAAGTAGTGTGAATTGCAGGCAGTGAATCATCGAATCTTTGAACGCAAGTTGCGCTCTTGGGCAACCAGGAGCATGCTTGTTTGAGGGTCGGTAAACAAAAATCCCACTTGATGGGGTGGATGGGTGGATCCGTTGGCGGCGCACTATTTTTTAGTGTGAAGCTAACGGTCACCTGAAATGATTGCACCGTGCCGTCGCGGAATTGCGTTAGTGATGAAGGCGTCGCCAAGGCGCGCATTTCTTTGCGGCAAGGAAGCTTCGGCAACGACGGTGACGCGTTGTTTGGGGTTCATATCCCAAATGTCTCTCCGGAGGCACTTCGAAAACACGACCTCAGATCAAGCAAGATTACCCGCTGAACTTAA	Fungi	NA	NA	NA	NA	NA
ASV_7971	0	0	0	8	0	0	0	0	0	0	0	0	0	0	0	0	0	0	0	0	0	0	0	0	0	0	0	0	0	0	0	0	0	0	0	0	0	0	0	0	0	0	0	0	0	0	0	0	GAAATGCGATAAGTAATGTGAATTGCAGAATTTAGTGAATCATCGAATCTTTGAACGCACATTGCGCCCACTAGTATTCTGGTGGGCATGCCTGTTCGAGCGTCATTAAGTCCACTTAAGCCCTGCTTAGTGTTGGGAGACTACCCCTCGTGGTAGCTCCTCAAAGACAGCGGCGGAGTCGTGTCATCCTCTGAGCTTAGTAATTACTTTCTAGCTTGCGAGCGAGGCGCGTCCCCTGCCGTAAAACACCCAACTCTTGTTAGGTTGACCTCGGATCAGGTAGGAATACCCGCTGAACTTAA	Fungi	Ascomycota	Orbiliomycetes	Orbiliales	Orbiliaceae	Dactylaria
ASV_7972	0	0	0	8	0	0	0	0	0	0	0	0	0	0	0	0	0	0	0	0	0	0	0	0	0	0	0	0	0	0	0	0	0	0	0	0	0	0	0	0	0	0	0	0	0	0	0	0	GAAATGCGATAAGTAGTGTGAATTGCAGAATTACGTGAATCATCGAATCTTTGAACGCAAATTGCACTCTCTGGTATTCCGGGGAGTATGCCTGTTTGAGGGTCGTAAAAAAAATCGACAAGCAGACCTTTTTTTTAAAATTTAGGGGGATGCGGTCGGAATTGAGCCATCTTTTTTTGAAAAGAAAAGCGGCTTGAAATTTTATATCATACTTGGTATGATCGAAGCGTATTGTTATGATCGATTCTTTTGATCCATATAAACGCGGGTAACATACCACCCTTTCTTTGTAATACGGTTGGCTAGGAAAATTTCTATTTTTATAGTTACAATCGTATACGATAACTAAACTTTTGACCTCAAATCAGGTAAGAATACCCGCTGAACTTAA	Fungi	Glomeromycota	Glomeromycetes	Glomerales	Glomeraceae	Septoglomus
ASV_7973	0	0	0	8	0	0	0	0	0	0	0	0	0	0	0	0	0	0	0	0	0	0	0	0	0	0	0	0	0	0	0	0	0	0	0	0	0	0	0	0	0	0	0	0	0	0	0	0	GAAATGCGATACGTAATGTGAATTGCAGAATTCCGTGAATCATCGAATCTTTGAACGCACATTGCACCCGGTGGTATTCCGCCGGGTATGCCTGTCTGAGCGTCATTTCTACCCTCAAGCACTGCTTGGTGTTGGCGGTCTACGTCTCGTAGCCGCTGAAATTCAACGGCGGCAGCCCCTATCCTCCCTGTATAGTACAATTCTGCAGCGGTAGATGCGGGCGGGCCAGGCCTAAACCTCAATTTCAGAAAGTTGACCTCAGATCAGGTAGGAATACCCGCTGAACTTAA	Fungi	Ascomycota	NA	NA	NA	NA
ASV_7974	0	0	0	8	0	0	0	0	0	0	0	0	0	0	0	0	0	0	0	0	0	0	0	0	0	0	0	0	0	0	0	0	0	0	0	0	0	0	0	0	0	0	0	0	0	0	0	0	GAAATGCGATAAGTAATGTGAATTGCAGAATTCAGTGAATCATCGAATCTTTGAACGCACATTGCGCCCGCCAGCATTCTGGCGGGCATGCCTGTTCGAGCGTCATTTCAACCATCAAGCCCCCGGGCTTGTGTTGGGGACCTGCGCGGCGCTTCTCTCGCCCGCAGGCCCTGAAATGCAGTGGCGGGCTCGCTAGTCACACCGAGCGTAGTAGCATTCTTGTCTCGCTCAGGGCGTTGCTGCGGGTTTCCCGGCCGTTAAACACCCCACCATTTCTCAAGGTTGACCTCGGATCAGGTAGGAAGACCCGCTGAACTTAA	Fungi	Ascomycota	Sordariomycetes	Sordariales	Chaetomiaceae	Corynascella
ASV_7975	0	0	0	8	0	0	0	0	0	0	0	0	0	0	0	0	0	0	0	0	0	0	0	0	0	0	0	0	0	0	0	0	0	0	0	0	0	0	0	0	0	0	0	0	0	0	0	0	GAAATGCGATACGTAATGTGAATTGCAGAATTCAGTGAATCATCGAATCTTTGAACGCATATTGCGCTCTTTGGTATTCCGAAGAGCATGCTTGTTTGAGTATCAGTAAACACCTCAAAGCTTTTGGAATTTTTTTTTTTTTGAAAGCTTTGGACTTGAGCAATCCCAACGCCAATCTTTTTTCAGATCGGTGGCGGGTTGCTTGAAATGCAGGTGCAGCTGGACATTCTCCTGAGCTAAAAGCATATTCATTTAGTCCCGTCAAACGGATTATTACTTTTGCTGCAGCTAACATAAAGGGAGTTTGACCGTATTGGCTGACTGATGCAGGATTTCACAAGGGTCGGCAACGATTCTTGTTAAACTCGATCTCAAATCAAGTAAGACTACCCGCTGAACTTAA	Fungi	Mortierellomycota	Mortierellomycetes	Mortierellales	Mortierellaceae	Mortierella
ASV_7976	0	0	0	8	0	0	0	0	0	0	0	0	0	0	0	0	0	0	0	0	0	0	0	0	0	0	0	0	0	0	0	0	0	0	0	0	0	0	0	0	0	0	0	0	0	0	0	0	GAAATGCGATACGCAATGCGAATTGCAGAATTCCGCGAATCATCAGATTCTTGAACGCAACTGGCGCTGGAGGGATATCCTTCCAGCATGTCTGTTTCAGTGTCTGAAAACTTCCCAATTATTCTAATGTGTTTGACAAGGAGTGATCTTTTATAGACCATATTTCCAAGTCTTACATGAAAGATGTATGTGTGGGTCTTTGGATCCATCGAATTGGTCATCGAATCTTCGGTGATTTCGATCGGATGTCACCAATTACTCGTATACACATAGAAATTTTATATACTTTATCATCTGCATCTGAAATCAGACAAGAAAACCCGCTGAACTTAA	Fungi	Ascomycota	Pezizomycotina_cls_Incertae_sedis	Pezizomycotina_ord_Incertae_sedis	Pezizomycotina_fam_Incertae_sedis	Ciliophora
ASV_7977	0	0	0	8	0	0	0	0	0	0	0	0	0	0	0	0	0	0	0	0	0	0	0	0	0	0	0	0	0	0	0	0	0	0	0	0	0	0	0	0	0	0	0	0	0	0	0	0	GAAATGCGATAAGTAGTGTGAATTGCAGACTAGAGTGAATCATCGAATTTTTGAACGCAGATTGCGCTCTCTGGTATTCCGGGGAGCATGCTTGGCTGAGGGCATGTAAAACAAATCTCCGGAGGGTTTACCCTCTGGTGGTCTATGGGTGTCAATCCGATGAACCCTCTCTTGGGGACGAATCGGTCACCTGAAATGATAAGCTCCGCTGGATCGCGGACTCGTGCAGTAAGGCATAATGGAAGGAGCGTTTAACACGCCTTCAAAAACGTCACACTTCACGATAATGCGACGAAAGCGAGAAGCCATGTTTTGGCTTTTTTGCCAAATGCGTCCATGGCGCAATCACTAATTTCCTGGCCTCAGATCAAGCAAGACCACCCGCTGAACTTAA	Fungi	Glomeromycota	Paraglomeromycetes	NA	NA	NA
ASV_7978	0	0	0	8	0	0	0	0	0	0	0	0	0	0	0	0	0	0	0	0	0	0	0	0	0	0	0	0	0	0	0	0	0	0	0	0	0	0	0	0	0	0	0	0	0	0	0	0	TAGCTGCGATAAGTGGTGTGAAATGCAGGACACGCCGAGCACTTAATTTTCGAACGCATATTGCGGCCTCGGGTCTTTCCCGGGGCTTCGTTTGTCTGAGGGTCGGTATGCAATTAAACACATTGTACAAGTCTGTATGTGTCGAGTATGCCTATGTCGCTGTACTCGTCAGACTTATGCCGACACCTGATCACAAACTCAATACAGTTTCGACCATACGTTCGAGCGCAGTGTTGTCGTTCATTCAGTGGCGACAAACGGCGCGAACACTACACGTTCGGTGCCGGTCACTCGTAATGTTCGACGATTCAGACACTGGTCAGCTCAGGTGTGAACGTATGTGTTGGCATCTGTAGTGATCGATGGTGATAGTTATATACTAGGCGGACCTAGTCCGTCGACCTATTCTGTCGACCTCAGATCAAGCGAGATTACCCGCTAAATTTAA	Fungi	NA	NA	NA	NA	NA
ASV_7979	0	0	0	5	0	0	0	0	0	0	0	0	0	0	0	0	0	0	0	3	0	0	0	0	0	0	0	0	0	0	0	0	0	0	0	0	0	0	0	0	0	0	0	0	0	0	0	0	GAAATGCGATAAGTAATGTGAATTGCAGAATTCAGTGAATCATCGAATCTTTGAACGCACATTGCGCCCGGCAGTATTCTGCCGGGCATGCCTGTTCGAGCGTCATTTCAACCATCAAGCCCCAGCGCTTGTGTTGGGGGCCTGCGGCTGCCGCAGCCCCCTAAAAGCAGTGGCGGGCTCGCTATCACACCGAGTGCAGTAGTTCATCTTCTCTCCGGTCTTGTGGGGCGGGTTCCGGCCGTGAAACACCCATCATACTCAAGGTTGACCTCGGATCAGGTAGGAATACCCGCTGAACTTAA	Fungi	Ascomycota	Sordariomycetes	Sordariales	NA	NA
ASV_798	0	0	23	55	0	0	76	14	0	0	0	0	0	0	0	0	0	0	0	0	0	0	0	0	0	0	0	0	0	10	0	0	0	0	0	0	0	0	0	93	6	0	0	0	0	0	0	0	GAAATGCGATAAGTAATGCGAATTGCAGAATTCCGCGAGTCATCGAATCTTTGAACGCACATTGCGCCTGCCAGTATTCTGGCAGGCATGCCTGTCCGAGCGTCATTTCAACCCCCAGGCCTTCGTCAGCCTGTCGTTGGGGCCTTCAGGAGGCCGGCCCACCAAGGGCCGACCCTGAGCCCTGAAAAGCAGTGGCGGGCTCGCCATGAACACCGAGCGCAGTAATTCTCTCTCGCTCGGGGGTCCAGGCGGGTGCCAGCCGTGAAAAAAAAAACGCAGAACCTCAGTTCTGACACACAGTGGTTTGACCTCGGATCAGGTAGGAATACCCGCTGAACTTAA	Fungi	Ascomycota	Sordariomycetes	NA	NA	NA
ASV_7980	0	0	0	0	4	0	0	0	0	0	0	0	0	0	0	0	0	0	0	0	0	0	0	0	0	0	0	0	0	0	0	0	0	0	0	0	0	0	0	0	0	0	0	0	0	0	0	0	GAAATGCGATACGTAGTGTGAATTGCAGAATCCCGTGAATCATCGAATCTTTGAACGCATATTGCGCTCGAGGCTTCGGCCAAGAGCATGTCTGCCTCAGCGTCGGGTTAACATCACTCTCCCACTCAACTGGGTGGAGCAGCAGTGGATCTGGCTTTCCCAGCGCGCATCTTGCGTGCTGGGTTGGCTGAAGAGCAGAGGTTGATGCATGGACCCGCTCATGGGCCGCAGTTGGGTAGGCAGCTTTCAATGCTTGCTATCAATGCTTAACTGTTGGCCTGGGACCGCGCTTGTCGACCCTGAAACCAGGAATGCGCCCTCGGGCGCATGCTCACCATGTTCTCGACCTGAGCTCAGGCAAGATTACCCGCTGAACTTAA	Fungi	NA	NA	NA	NA	NA
ASV_7981	0	0	0	0	4	0	0	0	0	0	0	0	0	0	0	0	0	0	0	0	0	0	0	0	0	0	0	0	0	0	0	0	0	0	0	0	0	0	0	0	0	0	0	0	0	0	0	0	AAATCGCGATACGTAATGTGAATTGCAGAAATATGTGAATCATCGAATCTTTGAACGCATCTTGCACTTTGTGGTACTCCTCAAAGTATGCCTGTTTGAGTGTCGTGTAATTCTCATCTCATACTTTTTATGAATAATTTAAAGTATAGGTGGATCATGGCTGTGTGATGGTTGTAAAACTGTCTCGGCTGAAATACAGAAAGCGACAATCTTTAATCAGAGAGGATTGAACGTGTCGGCGTGATAAGTAAATTACGCAGGCTTGCGCGAAATCTCGCTCTGGCGTTGCTACGAACTTTTTATAGTTTTTAACTTCAACATTTGACCTCAAATCAGGTAGGACTACCCGCTGAACTTAA	Fungi	Basidiomycota	Tritirachiomycetes	Tritirachiales	Tritirachiaceae	Tritirachium
ASV_7982	0	0	0	0	4	0	0	0	0	0	0	0	0	0	0	0	0	0	0	0	0	0	0	0	0	0	0	0	0	0	0	0	0	0	0	0	0	0	0	0	0	0	0	0	0	0	0	0	GAAATGCGAAAAGCAATGCGAATTGCAGAATTCCGCGAGTCATCAGATCTTCGAACGCATCTGGCGCCGATCGGATATCCGGTTGGCATGTTTGTTTCAGTGTGTTGTTAAGACTCACACATCTTAATGTGATTGACCTGCTCTAGTAGTGGGTCTCTCATGAAAGAAGCGCTGTGCGAACCGCACTGATGCAGTAGTCAGTCCTCGCGATTGATACTCATTGGTACGGTCAACTACAGCTACTCTTAACAATCATCACACACGCATCTGAGACAAGCAAGATAACCCGCTGAACTTAA	Fungi	NA	NA	NA	NA	NA
ASV_7983	0	0	0	0	4	0	0	0	0	0	0	0	0	0	0	0	0	0	0	0	0	0	0	0	0	0	0	0	0	0	0	0	0	0	0	0	0	0	0	0	0	0	0	0	0	0	0	0	GAAATGCGATAAGTAATGTGAATTGCAGAATTCCGTGAATCATCGAATCTTTGAACGCACATTGCGCCCCCTGGCATTCCGGGGGGCATGCCTGTCCGAGCGTCATTTCTGCCCTCAAGCGCGGCTTGTGTGTTGGGTGTGGTCCCCCCGGTGTTCGGGGGGGGACCTGCCCGAAAGGCAGCGGCGACGCCCGCCTAGGTCCTCGAGCGTATGGGGCTTTGTCACCCGCTCGGGAAGGGCCTACGGGTGTTGGTCATCCCTCAAATCTTTTTTTACGGTTGACCTCGGATCAGGTAGGAGTTACCCGCTGAACTTAA	Fungi	Ascomycota	Eurotiomycetes	Eurotiales	Trichocomaceae	Talaromyces
ASV_7984	0	0	0	0	4	0	0	0	0	0	0	0	0	0	0	0	0	0	0	0	0	0	0	0	0	0	0	0	0	0	0	0	0	0	0	0	0	0	0	0	0	0	0	0	0	0	0	0	GAAATGCGATAACTAATGTGAATTGCAGATTTCAGTGAATCATCGAGTCTTTGAACGCAAGTGGCACTGGGAGGCATGCCTCTCAGTATACCTGTTCGAGCGTCGTAACATTTCTCAACATCAACAAGAACTTTGGTTTTTGTTGGTTGTTGGACGATGTCTGTTGAACTCTATTTGGGTTCATCAGTGACTAAAGTCATTCCCTGGGCGCCTAATGTACTTTTTCGGCGATACCAATTCTTGTAATGTGGTAAGTGATTCATTTCACATTTCCATCATTACTTGGGTGTCGTACACCAAACGAGAAAGATGATTAGGATTGCTGTAGGGTCACCCTATATAACAAAATATCAACTCTCGACCTCGAATCAGGCAAGGCTACCCGCTGAATTTAA	Fungi	NA	NA	NA	NA	NA
ASV_7985	0	0	0	0	4	0	0	0	0	0	0	0	0	0	0	0	0	0	0	0	0	0	0	0	0	0	0	0	0	0	0	0	0	0	0	0	0	0	0	0	0	0	0	0	0	0	0	0	GAAGTGCGATAAGCAGTGCGAATTGCAGAATTCCGCGAATCATCAGATCTTTGAACGCAAGTTGCGCCGAGCAGTTCGCTGTTCGGCATGCTTGTTTCAGTGTCGTAATAATAATATAATTTAATGTGATTGATATAGGAGATAGATGATAATATCATCATCATCCTATATCTTTCATGAAATAAGAAATGTATATGTACTAATACACAATGAAGTAGTCACATCTCATCATGTATGTTGTGTGTGATCTCATTGCTGAATTTATTAGTATTCATTTATACATAGAGATATACACATTTATCTTATCAAATGGCATCTGAAATTAAGCAAGATTACCCGCTGAACTTAA	Fungi	Ascomycota	Pezizomycotina_cls_Incertae_sedis	Pezizomycotina_ord_Incertae_sedis	Pezizomycotina_fam_Incertae_sedis	Ciliophora
ASV_7986	0	0	0	0	4	0	0	0	0	0	0	0	0	0	0	0	0	0	0	0	0	0	0	0	0	0	0	0	0	0	0	0	0	0	0	0	0	0	0	0	0	0	0	0	0	0	0	0	TAAAAGCGATATGTCATGTGAATTGTAAGGTTCTGTGAATCATTGAAATTTTGAACGCAAATTGTACTATCTAGCTTAAAAAACTAGATGGTGTGTTTGTTTGAGCGTCGACTTTATATAATTTCAATAGAAAAGTTAGCAAAATGTGGAAGGACCTAAGGACCTAGGGGGTTTAGGCTCTCCTAAACCCCCCAACCCTTCCACAAACGGTTCTAATTGAAAAACTAAAGGTTAATTCTGTTTTTGAATTATCCTTTTAAATTGTAATTGTCTAAAGTATAGGCTAAGGAATTTTGATTTTAATTGACTCTTGTCATTATATCTTAATTCTCTATATGATTAAACACAATCGGTTTTTTAAAAAAACCAAAAACTAGACCTCAAATCAAGCAAGATTACCCGCTGAATTTAA	Fungi	NA	NA	NA	NA	NA
ASV_7987	0	0	0	0	4	0	0	0	0	0	0	0	0	0	0	0	0	0	0	0	0	0	0	0	0	0	0	0	0	0	0	0	0	0	0	0	0	0	0	0	0	0	0	0	0	0	0	0	GAAGTGCGATAAGCAATGCGAATTGCAGAACCGTGAGTCATCAGATTTTTGAACGCAACTGGCGCTGATTGGGTCTCCAGTCAGCATGCTTGTTTCAGTGTCTTGTTTTCTCCTCACCCAAATCTTAATGCGAGAGATACCCTTCTCTTGCTAAGCATGAAAGCACTCTGAGCTCTGCAAGCGACTTGGTCGCACTCAATGCAGCCGTCACATTTTTACAATGTGAACTCATTGAGAGTAGAGTCAGTGCAGTATTAACTGCTAGGTGCTTAGACACTTAAACTTTCTTGTATCTGAAATCAAGCAGGATCACCCGCTGAACTTAA	Fungi	NA	NA	NA	NA	NA
ASV_7988	0	0	0	0	4	0	0	0	0	0	0	0	0	0	0	0	0	0	0	0	0	0	0	0	0	0	0	0	0	0	0	0	0	0	0	0	0	0	0	0	0	0	0	0	0	0	0	0	GAAGTGCGATAAGCAGTGCGAATTGCAGAATTCCGCGAATCATCAGATCTTTGAACGCAAGTTGCGCCGAGCGGTTCGCTGTTCGGCATGCTTGTTTCAGTGTCGTAATTCTTACATATCTAAATGTGATTGATATTTATGTCAAATTAATATCTCTCATGAAATAAGAATGTGTATAATACTAATACACAATGAAGTAGTCACGTATTTTACTATATGTGATCTCATTGTTGATTATTTAGTATTTTATATATACATAGTGTATAAAACAAATACTTTTCAAATGGCATCTGAAATCAAGCAAGATTACCCGCTGAACTTAA	Fungi	Ascomycota	Pezizomycotina_cls_Incertae_sedis	Pezizomycotina_ord_Incertae_sedis	Pezizomycotina_fam_Incertae_sedis	Ciliophora
ASV_7989	0	0	0	0	4	0	0	0	0	0	0	0	0	0	0	0	0	0	0	0	0	0	0	0	0	0	0	0	0	0	0	0	0	0	0	0	0	0	0	0	0	0	0	0	0	0	0	0	GAAATGCGATAAGTAATGTGAATTGCAGAATTCAGTGAATCATCGAATCTTTGAACGCACATTGCGCTCTCTGGCATTCCGGAGAGCATGCCTGTTTGAGAATCAGTAAATTCATCATCTCTAGGTTCTGGGAAATCTTTCCCGGACCCTGGAGTTTGGATTTGGGCTTTTTGCAACCTAGGTTGCAATAGCCTGGAATTGAATGTTACGCTCGGTCGGACTGGAAGGTCTTGGGCAAACGCATGAATGAGGCAACTCAGCAGTACGTGAGCCTTTGAGAACTTCTCAATTCAATCGTCGGGTAACTCCCTTGATGAACCAGAGTTTGCCTGCATTAGCTGGCTTATTCTGAACACTTGGTCTCAAATCAGGTAGGAAAACCCGCTGAACTTAA	Fungi	Chytridiomycota	Rhizophlyctidomycetes	Rhizophlyctidales	NA	NA
ASV_799	0	0	0	191	0	0	0	0	0	0	0	0	0	0	0	0	0	0	0	0	0	0	0	0	0	0	0	0	0	0	0	0	0	0	0	0	0	0	0	0	0	0	0	0	0	86	0	0	GAAATGCGATAAGTAATGTGAATTGCAGAATTCCGTGAATCATCGAATCTTTGAACGCACATTGCGCCCGCCAGTATTCTGGCGGGCATGCCTGTTCGAGCGTCATTTCAACCCTCAAGCCCCCGGGCTTGGTGTTGGGGCTCGGCCCGTCCCTAGCGGCGCGCCGTCCCCGAAATCTAGTGGCGGTCTCGCTGTAGCCTCCTCTGCGTAGTAGCTAACACCTCGCAACGGGAACGCAGCGCGGCCACGCCGTTAAACCCCCCACTTCTGAAGGTTGACCTCGGATCAGGTAGGAATACCCGCTGAACTTAA	Fungi	Ascomycota	Sordariomycetes	Hypocreales	Nectriaceae	Fusicolla
ASV_7990	0	0	0	0	1.5	0	0	0	0	0	0	0	0	0	0	0	0	0	0	0	0	0	0	0	0	5	0	0	0	0	0	0	0	0	0	0	0	0	0	0	0	0	0	0	0	0	0	0	GAATTGCGATAAGTAGTGTGAATTGCAGAATTCAGTGAATCATCGAATCTTTGAACGCACATTGCGCTCTCTGGTATTCCGGAGAGAATGCTTGTTTGAGAACCGTTAAACTCATCACAACCCCCCTCCCTTCTTTGGAAGACGGGGGGGGCGATCTGTGGATTTGGGCTTATCCCTCTGAGACGTTAATTTTTTTGCGTCTTCGCAGGGTGGCCTTAATGTGAGTTGTTGGCGCGTTATCCATTCCTGACCCCCAACAGACGTCAATTGATGTGGGTTTATTTACCCCTTTTCAAAGCGTCGACTGGGTTTCTTAATGTTTTGGCTTGGAGCTTTTTGGCGCATGCCAAAATGCGTGTCAACCCCCCTTTGAACATGCTGGGCAGAGTTTTATCACTCTGAAAACCCAATCTTATGGTCTCAAATCAAGCAAGAGGACCCGCTGGACTTAA	Fungi	NA	NA	NA	NA	NA
ASV_7991	0	0	0	0	0	8	0	0	0	0	0	0	0	0	0	0	0	0	0	0	0	0	0	0	0	0	0	0	0	0	0	0	0	0	0	0	0	0	0	0	0	0	0	0	0	0	0	0	GAAATGCGATACGTAATGTGAATTGCAGAATTCAGTGAATCATCGAATCTTTGAACGCATATTGCGCTCTTTGGTATCCCAAAGAGCATGCTTGTTTGAGTATCAGTTATCACCTCAAGTCGAGGAGGGGATTGGTGTCTTTTCATCGGTCCCCTTGTTTTAGACTTGGATTTGAGTGATCCTAAGACTCGCAATTGTTTTTTCTTTTGCGAGAGGCAGGCCACTTGAAATGCAGGTGCGGCAGAACATTCTTCTGAGCTAAAAGCATATTTATTTAGTCCTGCTTCATTGCTGGATTATTACTTTTTGCTGCAGCTAATATAAAGGAATGATTGTTCTTTGCTGACTGATGCAGGAATTTATCAGTTCTTTTCGAACTGTGAATCTCGATCTCAAATCAAGTAAGACTACCCGCTGAACTTAA	Fungi	Mortierellomycota	Mortierellomycetes	Mortierellales	Mortierellaceae	Mortierella
ASV_7992	0	0	0	0	0	8	0	0	0	0	0	0	0	0	0	0	0	0	0	0	0	0	0	0	0	0	0	0	0	0	0	0	0	0	0	0	0	0	0	0	0	0	0	0	0	0	0	0	GAATTGCGATAAGTAATGTGAATTGCAGAATTACGTGAATCATCGAATCTTTGAACGCATATTGCACTCTCTGGTAATCCGGGGAGTATGCCTGTTTGAGGGTCAGTAAATAATAATTATCATAATCTTTTGATTGTGGAATTGGGCCTTTATTTCATTAACGATTTATGGCCTCAAATTTATATTACTGCTTGTTTAATATGAAATTCGACCGAATGGAGCAATTAAACAATTCTCTCGTTAGGCGGATTCTCATCAAGCAATTACGATTTTTTGGCCGTCGAAGGACTTTTACAAGTGCTTGGCTGAGATCGTGAGTTTTTAAACAAATGACCTCAAATCAGGCAAGAATACCCGCTGAACTTAA	Fungi	Glomeromycota	Glomeromycetes	Glomerales	Claroideoglomeraceae	Claroideoglomus
ASV_7993	0	0	0	0	0	8	0	0	0	0	0	0	0	0	0	0	0	0	0	0	0	0	0	0	0	0	0	0	0	0	0	0	0	0	0	0	0	0	0	0	0	0	0	0	0	0	0	0	GAAATGCGATACGTAATGTGAATTGCAGTTTCCGCGAATCATCAAATTGTTGAACGCAAATGGCACTCTTTGGCATTCCGAAGAGTATACCTGTTTGAGTATCATTTCCAATCTATCAACATTATGTTGGTGTTGTGAGTAATTATATATGCTATATATATATTACTTGGAATGAATTTTTTAATAGTTTTACTGGCAAGTTAAGCGTACTTGTTGTGAATAAATATCATCACACAAGACGTGTCAGTAAATAATTCACTACTTGATCTCAAATCAGGCAAGACTACCCGCTGAACTTAA	Fungi	NA	NA	NA	NA	NA
ASV_7994	0	0	0	0	0	8	0	0	0	0	0	0	0	0	0	0	0	0	0	0	0	0	0	0	0	0	0	0	0	0	0	0	0	0	0	0	0	0	0	0	0	0	0	0	0	0	0	0	GAAATGCGATAATTAATGTGAATTGCAGAATTCAGTGAATCATCGAGTCTTTGAACGCACATTGCGCCTTGTGGTATTCCGCAAGGCATGCCTGTTTGAGCGTCAGCAAAAACCTCAAGTAGATTGGTCTTTTTTTTAAGACTTAATCTATCTTGGATTTTTTATCAAGCAAGCAATTTCCATTTTGGGTTTTGCTGCTTGGAAAATCATAAGATGGTTAAAGTTTTTTTTCTTTTACCAAACGTAATAAGGTTTTTAATCTAATTCGTTTGATATAATAAAAGGAATAAGAACTCCATCTTTTGAACCCACTTATAATTTTTTTGCTTGACTTGACCTCAAATCAGGTAGGGATACCCGCTGAACTTAA	Fungi	NA	NA	NA	NA	NA
ASV_7995	0	0	0	0	0	8	0	0	0	0	0	0	0	0	0	0	0	0	0	0	0	0	0	0	0	0	0	0	0	0	0	0	0	0	0	0	0	0	0	0	0	0	0	0	0	0	0	0	GAATTGCGATAAGTAATGTGAATTGCAGAATTACGTGAATCATCGAATCTTTGAACGCATATTGCACTCTCTGGTAATCCGGGGAGTATGCCTGTTTGAGGGTCAGTAAATAATAATTATCATAATCTTTTGATTGTGGAATTGGGCCTTTATTTCATTAACGATTTATGGCCTCAAATTTATATTACTGCTTGTTTAATATGAAATTCGACCGAATGGAGCAATTAAACAATTCTCTCGTTAGGCGGATTCTCATCAAGCAATTACGATTTTTTGGCCGCCTCAGCACTTTTTAAAAGTGCTTGGCTGAGATCGTGAGTTTTTAAACAAATGACCTCAAATCAGGCAAGAATACCCGCTGAACTTAA	Fungi	Glomeromycota	Glomeromycetes	Glomerales	Claroideoglomeraceae	Claroideoglomus
ASV_7996	0	0	0	0	0	8	0	0	0	0	0	0	0	0	0	0	0	0	0	0	0	0	0	0	0	0	0	0	0	0	0	0	0	0	0	0	0	0	0	0	0	0	0	0	0	0	0	0	GAAATGCGAAAAGTAATGCGATTTGCATGAATCTGTGAGTCATCAAGTCTTTGAACGCACCTTGCACCGTATGAGCAATTGTATGGTATACCTGTTTGAGAATCGTATCCATCTTCTATTAGCAATAATGGAGAATTGTCGGCTTTGGCTCGTCCAATCCGATTAAATGCAGTAGGGTCTAGTCAGGCTGGTGGCCAGAGACACTGTGTGTTAGAGACAGCGGCTTTCCTGATAACAAAGGGAGTCCAGTCTTCTCACGGTGCGTCTTTGGTCTTTACAGCTGGTCTGACGGCGGTCCTCAACGGAGAAAGGCCAAGGTGACTTGGTCTTTTCCATCATCTCTTTGATCTCAAATCAGGTAAGGCTACCCGCTGAACTTAA	Fungi	Rozellomycota	NA	NA	NA	NA
ASV_7997	0	0	0	0	0	8	0	0	0	0	0	0	0	0	0	0	0	0	0	0	0	0	0	0	0	0	0	0	0	0	0	0	0	0	0	0	0	0	0	0	0	0	0	0	0	0	0	0	GAAATGCGATAAGTAGTGTGAATTGCAGATTTCAGTGAATCATCGAATCTTTGAACGCACATTGCGCCCTTTGGTATTCCGAAGGGCATGCCTGTCTGAGCGTCAGTAAATCAATCAAACTTTGGTTTGGTATTGGGAGAAGTGGCTTTGCCTCTCTCCTTTAAGCTATTGGCGACACTATTTCAGCTTGTAAGACGTAGTAAGTAATTTCTCGTTAAAGCAACTGTATAGCTGTCTGCCAAATGAACGATTTATTTAACAGCTTGACCTCAGATCAGGTAGGGATACCCCCTGAACTTAA	Fungi	Ascomycota	Pezizomycetes	Pezizales	Ascobolaceae	NA
ASV_7998	0	0	0	0	0	0	8	0	0	0	0	0	0	0	0	0	0	0	0	0	0	0	0	0	0	0	0	0	0	0	0	0	0	0	0	0	0	0	0	0	0	0	0	0	0	0	0	0	GAAATGCGATACGTAGTGTGAATTGCAGAATTCCGTGAACCATCAAATCTTTGAACGCATATTGCGCCCAACCTTTCGGGGAAGGGCATGTCTGCCTCAGCGTCGGTTTATACCCTCACCCCAACTACATTGTGTAGTGATTAAGCATTTGATCAAGGGGTGGATCTGGCCTCCCCAAACTGCGCATGCAGGTTGGGTTGGCTGAAGTAGAGAGGCTAGAGCTGGGACCCATTGGGCCTCAACTGGATAGGTAGCACCAGCCTCGGCTGATCTACACGAAGTTGTGGCTGTGGTCTTTGCTGGCGGCCGGCAGGAAAGCGCTTAGTCGCTTCTTAAACATTCGACCTGAGCTCAGGCAAGACTACCCGCTGAACTTAA	Fungi	NA	NA	NA	NA	NA
ASV_7999	0	0	0	0	0	0	8	0	0	0	0	0	0	0	0	0	0	0	0	0	0	0	0	0	0	0	0	0	0	0	0	0	0	0	0	0	0	0	0	0	0	0	0	0	0	0	0	0	GAAATGCGATAAGTAATGTGAATTGCAGAATTCAGTGAATCATCGAATCTTTGAACGCACATTGCGCCCGCCAGTATTCTGGCGGGCATGCCTGTTCGAGCGTCATTTCAACCCTCAGGCCCCCAGTGCCTGGCGTTGGGGATCGGCGTGGGCCGGGGCGTCCTCCGGGACGTCTCCGCGCCTGCCGGCCCCGAAATTCAGTGGCGGTCTCGCTGTAGTCCCCCTCTGCGTAGTAGCACAACTCGCATTGGAGCTCGGCGGTGGCCATGCCGTAAAACACCCCACTTCTGAAAGTTGACCTCGGATCAGGTAGGAATACCCGCTGAACTTAA	Fungi	Ascomycota	Sordariomycetes	Hypocreales	Stachybotryaceae	Paramyrothecium
ASV_8	0	0	0	0	888.5	530	0	10	387	291	842	51	344	0	583	0	150	1083	0	240	38	113	194	165	349	311	0	0	544	0	142	0	227	843	3911	0	113	19	387	0	153	2102	123	1778	215	9	28	1455	GAAATGCGATAAGTAGTGTGAATTGCAGAATTCAGTGAATCATCGAATCTTTGAACGCACATTGCGCCCCTTGGTATTCCATGGGGCATGCCTGTTCGAGCGTCATCTACACCCTCAAGCTCTGCTTGGTGTTGGGCGTCTTTGTCCCGCCTCCGCGCGCGGACTCGCCCCAAATTCATTGGCAGCGGTCCTTGCCTCCTCTCGCGCAGCACATTGCGCTTCTCGAGGTGTTGCGGCCCGCGTCCAGAAAGCAATCGTTACCGTCTTTGACCTCGGATCAGGTAGGGATACCCGCTGAACTTAA	Fungi	Ascomycota	Dothideomycetes	Pleosporales	NA	NA
ASV_80	48	0	0	0	0	0	0	0	0	97	96	0	0	53	15	0	120	0	136	106	0	0	100	113	536	95	0	0	0	0	0	0	36.5	0	126	0	184	123	103	86	0	0	0	503	53	0	205	9.5	GAAATGCGATAAGTAATGTGAATTGCAGAATTCAGTGAATCATCGAATCTTTGAACGCACATTGCGCCCGCCAGTATTCTGGCGGGCATGCCTGTTCGAGCGTCATTTCAACCATCAAGCCCCCGGCTTGTGTTGGGGACCTGCGGCTGCCGCAGGCCCTGAAAAGCAGTGGCGGGCTCGCTGTCACACCGAGCGTAGTAGCATACATCTCGCTCTGGGCGTGCTGCGGGTTCCGGCCGTTAAACCACCTTCGTAACCCAAGGTTGACCTCGGATCAGGTAGGAAGACCCGCTGAACTTAA	Fungi	Ascomycota	Sordariomycetes	Sordariales	Chaetomiaceae	Chaetomium
ASV_800	0	0	0	21	0	0	0	0	0	0	0	0	0	0	0	0	0	0	0	0	0	0	0	0	0	0	0	0	0	0	0	0	0	0	0	0	0	0	0	0	0	0	0	0	0	101	155	0	GAAATGCGATAAGTAGTGTGAATTGCAGAATTCAGTGAATCATCGAATCTTTGAACGCACATTGCGCCCCTTGGTATTCCATGGGGCATGCCTGTTCGAGCGTCATCTAAACCCTCAAGCCCCCCGGTGTTGCCCACGCCTATGGCGTGGGCCCCGCCCGGCTTGGTGTTGGGTGTCTGTCCCCGCCCCCCCGCGCGGACTCGCCCTAAATGCATTGGCAGCGGCCTCCCGGCTCCTCGCGCAGCACATTGCGCAGTAGGACGCGGAGAGAGGCGCGCGTCCAGCAAGCAACCCCCCCAAGTTTGACCTCGGATCAGGTAGGGATACCCGCTGAACTTAA	Fungi	Ascomycota	Dothideomycetes	Pleosporales	Pleosporales_fam_Incertae_sedis	Wettsteinina
ASV_8000	0	0	0	0	0	0	8	0	0	0	0	0	0	0	0	0	0	0	0	0	0	0	0	0	0	0	0	0	0	0	0	0	0	0	0	0	0	0	0	0	0	0	0	0	0	0	0	0	GAAATGCGATACGTAGTGTGAATTGCAGAATCCAGTGAACCATCGAATCTTTGAACGCATATTGCACCCATTGGTACTCCGATGGGTATGCCTGTTTGAGTGTCATGAACAAACTCATTCCGAGGGTTAGTTTATTAATTTAAAACTTGGAGTGGACTTTGAGCTTGCGTTGGCTGGCTCGAAATGGAGAGTGGCCGAGACCGTGCCGAGTTTAACGTCATATCATTTTCGCTAGACTTTGGCAAGTCGATCTGGCCCTCAAACCTTCAATCCAATCTTGGCCTCAAATCAGGTAAGAGTACCCGCTGAACTTAA	Fungi	Entorrhizomycota	Entorrhizomycetes	Entorrhizales	NA	NA
ASV_8001	0	0	0	0	0	0	8	0	0	0	0	0	0	0	0	0	0	0	0	0	0	0	0	0	0	0	0	0	0	0	0	0	0	0	0	0	0	0	0	0	0	0	0	0	0	0	0	0	GAAATGCGATACGTGATGTGAATTGCAGAATCTCGTGAATCATCTAATCTTTGAACGCACATTGCACTCTAGCTTGCTAGAGTATGCCTGTTTGAGAATCTAATGTATTCATTTCCCTCTGTGGTTTTACAACCTAGGAGGGAAGATCTGGAGCAGCTTGCCAAAGTGCTCTGAATTGCATTAGTCCACACCTCACTGCGTGATGACGGCCTGCAAGGCTGCCGAAAGGTATATGTATGGAACCTTGGTTTCTCATTGTGCCTGGTAAGCAGCAGTAGTGCCCAGCGCAGCTGTAGTGGGGATCCACCTACGAGACACCTAGTGTCTGAACCATGGTCTCAAATCAGGTAGGACTACCCGCTGAACTTAA	Fungi	NA	NA	NA	NA	NA
ASV_8002	0	0	0	0	0	0	8	0	0	0	0	0	0	0	0	0	0	0	0	0	0	0	0	0	0	0	0	0	0	0	0	0	0	0	0	0	0	0	0	0	0	0	0	0	0	0	0	0	GAAATGCGATAACTAATGTGAATTGCAGAACTACGTGAATCATCGAGTCTTTGAACGCATATTGCACTCTGTGGTATTCCGCAGAGTATGCCTGTTTGAGTGTCAGTATACAATCTCAAACCCACCCGGGTTTGGACTTGAGTGTCCAGCTGTCAAAGGCTGGTCGCTTTAAACTAAATGGTGGGCAGTACATGTATAGTCGCTTGTCGATTTGCTCTGACTTGACAAGAATCTCTTTTGGTTCAAGTAAAGTTACCGAGTCGACGTTGAACTTGTGTGAACTGTTTTTACCTTAATCGCGATTTACTTCGCAACCCTGAGTTCTTTTTAATCCTTGGGAGAAAGAACACTTGTACTTTGACCTCAAATCAGGTAGGACTACCCGCTGAACTTAA	Fungi	NA	NA	NA	NA	NA
ASV_8003	0	0	0	0	0	0	8	0	0	0	0	0	0	0	0	0	0	0	0	0	0	0	0	0	0	0	0	0	0	0	0	0	0	0	0	0	0	0	0	0	0	0	0	0	0	0	0	0	GAACTGCGAAACGTGATGTGAACTGCACTCTTCGTGAATCATCCAATCTTTGAACGCACTTTGCACCTTGCGGCTTTTGTCACAAGGTATACTTGTTTGAGTATCCGAAACTACCTTCACTCCCCTTCGGGGCGAGCGTTTACCTGAGATTCGATGAGGCACACCTCCCTTAACCGGTGTGCGCACAAGTCGTTTCTTAAAATGTTCAGGTCAGTATACTGGGAAGTCTCCGTTCGGAGCCTGACAGACTATTGGGATAACATCCTGACGATCGTCTGCCTTGCTCAATAGACGTTGACCGACCTTGACCTACCATGAACGCGTCCATGACACTTTGCTGTGTGAGGGACAAGTTCACCAAGGCGCGCATGTACTTGTGTGTTTTGTATAATGGATCTCAAATCAAGTAAGGATACCCGCTGAACTTAA	Fungi	Rozellomycota	Rozellomycotina_cls_Incertae_sedis	GS05	NA	NA
ASV_8004	0	0	0	0	0	0	8	0	0	0	0	0	0	0	0	0	0	0	0	0	0	0	0	0	0	0	0	0	0	0	0	0	0	0	0	0	0	0	0	0	0	0	0	0	0	0	0	0	GAATTGCGATAAGTAGTGTGAATTGCAGAATTCCGTGAATCATCGAATCTTTGAACGCATATTGCACCTTTTGGTATTCCGAAAGGTATGCCTGTTTGAGGGTCATTTGAAAAATTAATCTAGACTTTTTTTAGTCTTGGAATAATGAGTTTTCCGCATTATCATATATGATATGGTAATTGGTCACTCGAAATTAATGTCATGTCTTGGCTTGTAATAGACGCGTTTAAATGTTCGCAACTAATCAAGTCTTGTTGTAATGGCATGTTTAATTTCTCTTTTAAAAGAGAAAGAAAACAACTTTTTATAATCGTGACCTCAAATCAGGTAAGAATACCCGCTGAACTTAA	Fungi	Glomeromycota	Archaeosporomycetes	Archaeosporales	Archaeosporaceae	Archaeospora
ASV_8005	0	0	0	0	0	0	8	0	0	0	0	0	0	0	0	0	0	0	0	0	0	0	0	0	0	0	0	0	0	0	0	0	0	0	0	0	0	0	0	0	0	0	0	0	0	0	0	0	GAAATGCGATAAGTAATGTGAATTGCAGAATTCAGTGAATCATCGAATCTTTGAACGTATCTTACGCTCCCTGGTATTCCGGAGAGCATGCTTGTTTGAGTATCTCAAAAGTGCCTTTCAGAACAATTGGTTCTGGAACCTTTCGGCCTTTTTGGCTCGTGGGTCTAGGACCAGTGCGCTGGAGTTGGACTGTCCAGTTTTCACCCGCTTGTTGGGCGGACTGGTCGTCTGAAATGTAATGCTTTGAGCGGTCTTCTCTGGACAGGCTTGGCTGAACGCGTATCTTTTAGTTTGTCCTTGGACAATCCGAAATTTTTCACGCAAAATAGGCCAAAGCGGGAAAGAGTTGTCGCGGCAAATTTTTTACATATTTTTGTGACTAGATCTCAAACAAGTAGGGCCACGCGCTGAACTTAA	Fungi	NA	NA	NA	NA	NA
ASV_8006	0	0	0	0	0	0	8	0	0	0	0	0	0	0	0	0	0	0	0	0	0	0	0	0	0	0	0	0	0	0	0	0	0	0	0	0	0	0	0	0	0	0	0	0	0	0	0	0	AAAATGCGATACGTAATGCGAATTGCAGAATTCAGTGAATCATCAAATCTTTGAACGCAAATTGCGCTTTCGGGATAGGCCTGAAAGCACGTGTCTTTGAGGATCGATTCTACAAACTCTCCGAGTCGTGCTTTGTGCAAACGAAGCGCGTCACGGGATTCTGAGTCAACTTGTGCTTTGCGCAAGTGGCTTTAAAAACAGTGAGTTGATTACTTGCAAGCTGAGTGGGCCTTGTGCACACAGCCTGGGTGTGTCGTGCTAGCCAAACCGCTGGTGACGTGGATAATTTCACATTTATTGTGAATCTTTCCAATACGTGACTAGGTCTGGTGAGGAACCACTAGCGCTGACTGCTCTGTTTGCAAAGGCTTGCGGGGCAACTTTAACGTCCTTCGGGACAACTACCTTGAATTAGATCTCAAATGAGACGAGAAAACCCGCCGAACTTAA	Fungi	NA	NA	NA	NA	NA
ASV_8007	0	0	0	0	0	0	8	0	0	0	0	0	0	0	0	0	0	0	0	0	0	0	0	0	0	0	0	0	0	0	0	0	0	0	0	0	0	0	0	0	0	0	0	0	0	0	0	0	TAACTGCGATAAGTAGCGTGAATTGCAGACGCATTGAACGTTAAACTTTCGAACGCACATTGCGCCGTAGGAGTTCTACCCTACGGCACATCTGGTTGAGGGTCGTGAATCAAAAACACAGCGGACTCTGTATGGCTGTATCACGACTATTGGTTGATCATAGCTTCGGCGCCCGACTAGCGCTGAATGTGGTCATCCATAATGGATGGAAGACGCCTTTGAGCGCGTCTTTGCCACATAGGCGGCTGATTCCCTCAGGATCATGTGGGCCAGCCAGTTGGATATTCTACTACGATTCTGTACATACCCAGCTGTGAGTTGGACCGAGGGCTTCGGCATGAGTTCGCCTTTGCTTGGCGCTTCTCGCTATCCCGACCTCAACTCAGGTGTGATTACCCGCTGAACTTAA	Fungi	NA	NA	NA	NA	NA
ASV_8008	0	0	0	0	0	0	0	8	0	0	0	0	0	0	0	0	0	0	0	0	0	0	0	0	0	0	0	0	0	0	0	0	0	0	0	0	0	0	0	0	0	0	0	0	0	0	0	0	AAAGTGCGACAAGTGTCATGACTTGCAGATACCCGAGAGCTGACAAATTTCTGAATGCAAATTGCAGCCAAGTTAACCTGGCTATGTATTGCAGAGAGTACTTCGCTTATGCGCGCCATCCAGGGGTGGTTCCATTCCCTCTTGGGCTATGTGCAGGCATCTTCAATTCATGCTTGCTAAGCGTTGTGCCAATTACAGAGTCTCTCTCTGTATCAACATATGGCCAACGCAAATGAAAGATCGAAAACCTTCGAGTTTTCCCGGATTCTATATCTACACTCAATTGAGAGGATTGAGAGAGAGAGAGATGTGTGCCTTGTGCATCTATATCTACGCTCTCTCTCTCAATGCCATTTTCTCATCATTCACCTCTGCAATGCAGGAGAACCCGCTGAACTTAA	Fungi	NA	NA	NA	NA	NA
ASV_8009	0	0	0	0	0	0	0	8	0	0	0	0	0	0	0	0	0	0	0	0	0	0	0	0	0	0	0	0	0	0	0	0	0	0	0	0	0	0	0	0	0	0	0	0	0	0	0	0	GAAATGCGATAAGTAGTGTGAATTGCAGAATTCAGTGAATCATCGAATCTTTGAACGCACATTGCGCCCCTTGGTATTCCATGGGGCATGCCTGTTCGAGCGTCATCTACACCCTCAAGCTCTGCTTGGTGTTGGGCGTCTGTCCCGCCCCCGCGCGTGGACTCGCCCCAAATGCATTGGCAGCGTTCCTTGCCCCCTCTCGCGCAGCACATTGCGCTTCTCGAGGGCGGCTCCCGGGACGCGATCCAGCAAGATGACCACCGTCTTTGACCTCGGATCAGGTAGGGATACCCGCTGAACTTAA	Fungi	Ascomycota	Dothideomycetes	Pleosporales	Coniothyriaceae	Camarosporium
ASV_801	0	0	0	0	0	0	0	0	0	0	277	0	0	0	0	0	0	0	0	0	0	0	0	0	0	0	0	0	0	0	0	0	0	0	0	0	0	0	0	0	0	0	0	0	0	0	0	0	GAAATGCGATAAGTAGTGTGAATTGCAGAATTCAGTGAATCATCGAATCTTTGAACGCACATTGCGCCCCTTGGTATTCCATGGGGCATGCCTGTTCGAGCGTCATTTGTACCCTCAAGCTCTGCTTGGTGTTGGGTGTTTGTCCCGTCTTGTACGCGGACTCGCCTCAAAGCAATTGGCAGCCGGCATACTGGCCTTGGGAGCGCAGCACAATTTGCGCTTCTTGCCTTGAATGTCGGCGTCCATTAAGCCTCAACTCTTGCTCTTGACCTCGGATCAGGTAGGGATACCCGCTGAACTTAA	Fungi	Ascomycota	Dothideomycetes	Pleosporales	NA	NA
ASV_8010	0	0	0	0	0	0	0	8	0	0	0	0	0	0	0	0	0	0	0	0	0	0	0	0	0	0	0	0	0	0	0	0	0	0	0	0	0	0	0	0	0	0	0	0	0	0	0	0	GAAATGCGATAAGTAATGTGAATTGCAGATTTCAGTGAATCATCGAATCTTTGAACGCACCTTGCACCCTATGGTATTCCGTAGGGTATGCCCGTTTGAGTGTTATTAAATCATCAAACTCATCATGTTTTTGTTAACGTGTATGAGGCTTGGTTTTGAGGGTTTTTGCCGGCTTTCATTAGTCGGCTCCCTTTAAATACATTAGCGAGACTTTCCCTTTGCATGACCGTGTCTCTGGCGTGATAATTATCTGCGTCAAAGTCTGCGGACTCGTTGGGCTTGCTTCTAACCGTCTACTTTGCTAGACAACCAAAATCGGCCGCATATATGCGCCTTTTTTGAACTCTTTTAACCTCAAATCGGGTAGGATTACCCGCTGAACTTAA	Fungi	Basidiomycota	Agaricomycetes	Agaricales	Stephanosporaceae	NA
ASV_8011	0	0	0	0	0	0	0	8	0	0	0	0	0	0	0	0	0	0	0	0	0	0	0	0	0	0	0	0	0	0	0	0	0	0	0	0	0	0	0	0	0	0	0	0	0	0	0	0	GAAATGCGATAAGTAATGTGAATTGCAGAATTCAGTGAATCATCGAATCTTTGAACGCACATTGCGCCCGCTAGTATTCTAGCGGGCATGCCTGTTCGAGCGTCATTTCAACCCTCAAGCACTGCTTGGTGTTGGGGCCCTACGGCTGCCGTAGGCCCTGAAAGGAAGTGGCGGGCCCGGCGCGACTCCGAGCGTAGTAGAAATCCTATTCTCGCTAGGGAGGCCGCGCGCCGGCGCTCCTGCCGTTAAAGACCCCATCTTGGACCCCAAGGTTGACCTCGGATCAGGTAGGAATACCCGCTGAACTTAA	Fungi	Ascomycota	Sordariomycetes	Coniochaetales	Coniochaetaceae	Coniochaeta
ASV_8012	0	0	0	0	0	0	0	0	8	0	0	0	0	0	0	0	0	0	0	0	0	0	0	0	0	0	0	0	0	0	0	0	0	0	0	0	0	0	0	0	0	0	0	0	0	0	0	0	GAAATGCGATAAGTAGTGTGAATTGCAGAATTCCGTGAATCATCGAATCTTTGAACGCACATTGCGCCCCCTGGCATTCCGGGGGGCATGCCTGTTCGAGCGTCATTAAAAAGGCATCAAGCGCATTTGGCTTGGTTGTGAGGGATGAGCATCAGTTGCGGTCACCCTCGAAATTGATCTGCGGGTTTTCCGGAAAGCGGCTTTGCAGCGATCATAACTGAACGCCTTCGCAGCAGCACGTTTTCCGAGCCGCCGTTAAACCCCCCAACACACAATGGTTGACCTCGGATCAGGTAGGGATACCCGCTGAACTTAA	Fungi	Ascomycota	Dothideomycetes	NA	NA	NA
ASV_8013	0	0	0	0	0	0	0	0	8	0	0	0	0	0	0	0	0	0	0	0	0	0	0	0	0	0	0	0	0	0	0	0	0	0	0	0	0	0	0	0	0	0	0	0	0	0	0	0	GAAATGCGATACGCAATGCGAATTGCAGAATTCCGCGAGTCATCAGATCTTTGAACGCAAGTGGCGCTGGCCGTCAAACCGCCAGCATGCTTGTTTCAGTGGGCGAGGAATCACACATCCCAATGCGATTGACGGGAACCGGGAGATCGGGCTTCGCGCCCGGTTTCCTCCGGGACCCCTCTCTCGTTAAACACGGCGGCGCCGAGCCTCTAGCGCGGCCGAAATGAAGTAGTCACTTCCATTCGAAAGTGATCTCGTTTCGGGTACCGGCGGGCTCACACCAAGGCGATCCGTAATAACTTTTTACCATTCTCCACGCGCCACCCCTGAAACCAAGCAAGGGCACCCGCTGAACTTAA	Fungi	NA	NA	NA	NA	NA
ASV_8014	0	0	0	0	0	0	0	0	8	0	0	0	0	0	0	0	0	0	0	0	0	0	0	0	0	0	0	0	0	0	0	0	0	0	0	0	0	0	0	0	0	0	0	0	0	0	0	0	GAATTGCGAAAAGTAATGTGAATTGCAGAATTCCGTGAATCATCGAATCTTTGAACGCATATTGCGCTCTTTGGTTCTCCAAAGAGCATGCCTGTTTGAGTATCAGTAAATCAACTCACACACACACCCTGTGTGCGGACGTGAGCGCTCCGGTGCGAGGCAGTTTGCCTGTGCGTCGGTCGCTTGAAAGGGAACGGGAGCCGCATAGGGCTACCTCCCGGCTGGCGTAGTAGTTCTCTCCGGAGATTCATCGCCTATGGCTGGGTAATTGCCTGTGACTGCCGACACACATAAAATATGTAGTGTACGCGCACTACTTGAACTTGATCTCAAATCAGGCAAGACTACCCGCTGAATTTAA	Fungi	NA	NA	NA	NA	NA
ASV_8015	0	0	0	0	0	0	0	0	8	0	0	0	0	0	0	0	0	0	0	0	0	0	0	0	0	0	0	0	0	0	0	0	0	0	0	0	0	0	0	0	0	0	0	0	0	0	0	0	GAAATGCGATACGTAATGCGAATTGCAGAATTCAGTGAATCATCAAATCTTTGAACGCAACTGGCGCTCTTGGGATATGCCTGAGAGCATGCCTTTTTGAGAATCGGTTTTACATCATCTCAAAGGAAACTTTGGAGAATGAGGTTGTCTTAATTTTTATTTTTTTAAATAGAAATTAAGTCCCTTGAAATATAATGGAATGTGTGAAAACTTTTTTAAAAATACATTTTGAAACGTGGATAATGGTAGTTAATGCCATTTTATTCTTTTACGTTTCAAATGATGTTTGTTTTTGAAAAGAAATTCACAACAATATAAATTTTTTGGAGAAATTTTTTATTAATTTTCTTATAATTAAATCCCAACAAAAAATTTAATTTACATAAAACAAAAAGATCTCAAATAAGGTAAGATTACCCGCTGAACTTAA	Fungi	NA	NA	NA	NA	NA
ASV_8016	0	0	0	0	0	0	0	0	8	0	0	0	0	0	0	0	0	0	0	0	0	0	0	0	0	0	0	0	0	0	0	0	0	0	0	0	0	0	0	0	0	0	0	0	0	0	0	0	GAAATGCGATAAGTAATGTGAATTGCAGAACATTGTGAATCATCGAATCTTTGAACGCACATTGCGCTCCCTGGTATTCCGGAGAGCATGCCTGTTTGAGCATCATTCGAATGCATCGCCCATTGCCGTCGGCCGTGCTTCCTTTGCAACGGTTGGACGGCCAGTGGTGCGGAGCTGGAGGTTTTGGAGCGCCACCCGGCGACCAAATCCTCTGAAAAGCATCGTGCATCCCATCCAGAGGGACCCGCAGATAGCTGCGCAACAAGGGACATTAGCTTTCTTCTACGCACGCGTCTGTTGTGCCTCTTTGGATGTCGAGGGCGCTGCCCGGGCATCGCCGACTCGTCGGCGCGGCCAGGCGAAACCCGACGGTGGAGCATGCGACCAGTCGGTTGCTCCGCCCGAACAACATGGTCTCAAATCAGGCAGGAAAACCCGCTGAACTTAA	Fungi	NA	NA	NA	NA	NA
ASV_8017	0	0	0	0	0	0	0	0	8	0	0	0	0	0	0	0	0	0	0	0	0	0	0	0	0	0	0	0	0	0	0	0	0	0	0	0	0	0	0	0	0	0	0	0	0	0	0	0	AAAATGCGATACGTAATGCGAATTGCAGAATTCAGTGAATCATCAAATCTTTGAACGCAAATTGCGCTCTCGGGATAGGCCTGGGAGCACGCCTCTTTGAGTATCGTTTCAACCACAACTCGAAAGCGTGCTTAATTGCATCGCTGACGGAAAATGAGCGTTCTCGTGCTTTCGAGACGCTTTAAATTGAGCGAGTGACTTGACATCTGTCTTCAGACGGCTCTTGTCAGTAGTGACGAGGATAACTTCACATTCAATTGTGAACCCTTCCATCGTGACTGCGCGACTGAGTGCTGTTTGTGGCTGTCGCCTGTCACGGCCTATCTGTGAATCATCTGCTATGGTGGTCGCAGAACTCTCTTTTGAACTAGATCTCAAATGAAGCGAGAAAACCCGCTGAACTTAA	Fungi	NA	NA	NA	NA	NA
ASV_8018	0	0	0	0	0	0	0	0	8	0	0	0	0	0	0	0	0	0	0	0	0	0	0	0	0	0	0	0	0	0	0	0	0	0	0	0	0	0	0	0	0	0	0	0	0	0	0	0	GAAATGCGATACGTAATGTGAATTGCAGAATCCCGTGAATCATCAAATTTTCGAACGCACATTGCGCTCTTGGGTATTCCTGAGAGCATGCCTGTTTGAGTGTCAGTATCAAACCTCAAACCCTGATGGGTTTGGACTTGGGCCTCCTCAGATGAAAGTCTGAGTTGGATGCTTAAATGTATAGGAGGATTAGCTATATAGTAACCCTTTGTTAGGCGTGATAATGGTGTAGATTACATCTTTAGTTTCGTCTATGCTGTGGTGAAGTTTGCTAAGTTTTTCTCCGAAATCGCCCAACCTCGGGCAACGACTAGAGGCTAGTAACCTCTTGAAACTTGACCTCAAATCAAGCAAGATTACCCGCTGAACTTAA	Fungi	NA	NA	NA	NA	NA
ASV_8019	0	0	0	0	0	0	0	0	8	0	0	0	0	0	0	0	0	0	0	0	0	0	0	0	0	0	0	0	0	0	0	0	0	0	0	0	0	0	0	0	0	0	0	0	0	0	0	0	GAAATGCGAAAAGCAATGCGAATTGCAGAATTCCGCGAGTCATCAGATCTTCGAACGCATCTGGCGCCGATAGGACCTCCTTTCGGCATGTTTGTCTCAGTGTCTTGTTGAGACTCACACATCTCAATGTGATTGATCCACTACTTGGGGTCTTCGGATCACCAATGTAAGTGTATCTCTCATGAAGTTAGGACTGCGGCAACCGACCGATGCAGTAGTCAGTCTTGCACTGATACTCATTGGGACGGGAGCTTAAACAACAGTCAACAACATCATTTGACATCCACAACGCATCTGAGACAAGCAAGATCACCCGCTGAACTTAA	Fungi	Ascomycota	Pezizomycotina_cls_Incertae_sedis	Pezizomycotina_ord_Incertae_sedis	Pezizomycotina_fam_Incertae_sedis	Ciliophora
ASV_802	0	0	0	0	0	0	0	0	0	0	0	277	0	0	0	0	0	0	0	0	0	0	0	0	0	0	0	0	0	0	0	0	0	0	0	0	0	0	0	0	0	0	0	0	0	0	0	0	GAAATGCGATACGTAATGTGAATTGCAGAATTCAGTGAATCATCGAATCTTTGAACGCATATTGCGCTCTTTGGTATTCCGAAGAGCATGCTTGTTTGAGTATCAGTAAACACCTCAACTTTTTTTTTCTTGAAAAAAGAAAAGTTGGATTTGAGCAAACCCAACACTTTTTTAAATAAGAGTGGCGGGTTGCTTGAAATGCAGGTGCAGCTGTAACAAGAACAGACTGAGCTAAAAGCATATCTATTTGATCCGTCTCGGCGGGCCATCTCTATTTGCTGCAGCTACTCTAAGGTCATCTTGTCGAGCTGACTGATGCAGGATTTGTCAGGACGCAAGTTCTTTCAAAACTCGATCTCAAATCAAGTAAGACTACCCGCTGAACTTAA	Fungi	Mortierellomycota	Mortierellomycetes	Mortierellales	Mortierellaceae	Mortierella
ASV_8020	0	0	0	0	0	0	0	0	8	0	0	0	0	0	0	0	0	0	0	0	0	0	0	0	0	0	0	0	0	0	0	0	0	0	0	0	0	0	0	0	0	0	0	0	0	0	0	0	AAAGTGCGATAAGTACTGCGCTGTGCGCGAATTGCGCAGCTAGTCTTCGAATACACATTGTTCTGTCCGGCCAACAGCCGGCAGAGCATCTGCTTCAGGGTTGTTGTTTTATGGACGTGCCGTTGCATCGACCTCGGCTATGTCCCACAGGAGGTCACTCCGGTGTCCTCCCCTATTTTGTGTCCTCGACTCTGTCTTGGGCGCGGGCCGCCGTCCTGGTTCATTGCTTGCATTGTTCCTTTTCGGCTCTTGTGTCCGCAACTACACATAGCCAACCTGAAGTCAGGTGTGATTACCCGCTGAACTTAA	Fungi	NA	NA	NA	NA	NA
ASV_8021	0	0	0	0	0	0	0	0	8	0	0	0	0	0	0	0	0	0	0	0	0	0	0	0	0	0	0	0	0	0	0	0	0	0	0	0	0	0	0	0	0	0	0	0	0	0	0	0	AAAGTGCGATAAGTACTGCGCTGTGCGCGAATTGCGCAGCTAGTCTTCGAATACACATTGTTCTGTCCGGCCAACAGCCGGCAGAGCATCTGCTTCAGGGTTGTTGATTAAATGAGCTGTAGCATCGACTTCGGCTACGCGGGAGGTCACTCCGGTGTCCTCCCCGTTTTTTGTGTCCTCGACTCTGTCTTGGGCGTGGGCCGCCGGCTGGTTCATTGCTTGCACTGTTCCTTTTCGGCTTTTGTGTCCGCAAACTCTACACAACCAACCTGAAGTCAGGTGTGATTACCCGCCGAACTTAA	Fungi	NA	NA	NA	NA	NA
ASV_8022	0	0	0	0	0	0	0	0	8	0	0	0	0	0	0	0	0	0	0	0	0	0	0	0	0	0	0	0	0	0	0	0	0	0	0	0	0	0	0	0	0	0	0	0	0	0	0	0	AAAGCGCGATATGTAGTGTGAATTGCAGAACTGCGAGTCATCGAAACTTTGAACGCACATTGCACTTGGTGGCTATTCCGCCAAGTATGCTTGTTTGAGTGTCTGATAATTCTCTCCACTATTCAGTTAGTGGGTCCATGGTTTTATAGCAGTATATTGCTATTTGGCTTAAATCTAGTCAGTGAGTTTGCTTGTATTACTGCTAGCCAGTTTGAGCCGACTTTGCATTGTCCATGTCAAAAGCAGGGGCAGTAAAAGAGTTGGCAAAAAAGACTAGTTAGCCAGTAGTACTTGTGATTTTTACACTGCCCAACTCTTTGTGGTAATTAATTTGAACAATGGACCTCAAATCAAGCAAGGTTACCCGCTGAACTTAA	Fungi	NA	NA	NA	NA	NA
ASV_8023	0	0	0	0	0	0	0	0	8	0	0	0	0	0	0	0	0	0	0	0	0	0	0	0	0	0	0	0	0	0	0	0	0	0	0	0	0	0	0	0	0	0	0	0	0	0	0	0	GAAATGCGATATGTAATGTGAATTGCAGAATTCCGTGAATCATCAAATCTTTGAACGCACATTGCACCTACTTTCGGGTAGGTATGCCTGTTTGAGAATCTATAGTAATTCTTTAGTCGAGTTTCTGATTTGACTGAGATCTGGAGATTCCGCTTTAGCGGTGCTCTTAAATAGATTATCTGGTTGACCAAAGTGTGCTTCCGTGATAAAGATTGAATAAGCATTGGCTTTTCTGCTTTAACACAGTGGCAGTTTTCTTTGCTGTCGACTGGGTTCAACCATAAAACGCCTGTTTCAATGCAAGTGTTTGAACCATGGTCTCAAATCAGGTAGGAAGACCCGCTGAACTTAA	Fungi	NA	NA	NA	NA	NA
ASV_8024	0	0	0	0	0	0	0	0	8	0	0	0	0	0	0	0	0	0	0	0	0	0	0	0	0	0	0	0	0	0	0	0	0	0	0	0	0	0	0	0	0	0	0	0	0	0	0	0	GAAATGCGAAAAGCAATGCGAATTGCAGAATTCCGCGAGTCATCAGATCTTCGAACGCATCTGGCGCCGATCGGATCTCCGGTTGGCATGTTTGTTTCAGTGTGTTGTTAAGACTCACAAATCTTAATGTGATTGACTGCGTAATGGAGGGTCACACCTCCCCTACCAGTCTCTCATGAAAGAAGCGCTGTGCGAACCGCACTAATGCAGTAGTCAGTCCTTGCGATTGATACTCATTGGTACGGATCATTCAACAGTGTCAAATCAAATCATCACACACGCATCTGAGACAAGCAAGATAACCCGCTGAACTTAA	Fungi	NA	NA	NA	NA	NA
ASV_8025	0	0	0	0	0	0	0	0	8	0	0	0	0	0	0	0	0	0	0	0	0	0	0	0	0	0	0	0	0	0	0	0	0	0	0	0	0	0	0	0	0	0	0	0	0	0	0	0	GAAATGCGATAAGTAATGTGAATTGCAGAATTCAGTGAATCATCGAATCTTTGAACGCATATTGCGCCCCTTGGTATTCCTTGGGGCACACCTGTTCGAGCGTCATTTCACCAATCAAGCCTCGCTTGGTATTGGGCGATGCGCATGCCGCACGCCCCAAATGCACCGGCCGAGCGTGCTCTCCCCCGGCGTCGTGGAGACATATCGCCATGGGGATGGGACCGCCCTCGCGCCGCAAAAACCTCTCATAAAGGTTGACCTCGGATCAGGTGGGGATACCCGCTGAACTTAA	Fungi	Ascomycota	Dothideomycetes	Capnodiales	Capnodiaceae	NA
ASV_8026	0	0	0	0	0	0	0	0	8	0	0	0	0	0	0	0	0	0	0	0	0	0	0	0	0	0	0	0	0	0	0	0	0	0	0	0	0	0	0	0	0	0	0	0	0	0	0	0	GAATTGCGAAAAGTAATGTGAATTGCAGAATTCCGTGAATCATCGAATCTTTGAACGCATATTGCGCTCTCTGGCTCTCCAGAGAGCATGCCTGTTTGAGTATCAGTAATAACCTCACACTCCCTTTGGGGTTTGTGGAGTTGAGCAACCCGCACTTCGATATTCTCGCTGACTGTTGTCGGCATACGAGAGCATCGAGTACAGTGTGGCTGCTTGAAATGTATAGCTAGTGGTATTGGTCCTTGCTTGAACCTACTAGGCGTACTAGTTTCCCTATGGGAATCCACTTTTGCGCCGGTGTTGGTGGGTTTAGCCTTGAACGGGACTGGCTACTTGTTTAAATTTACGAATCTGTGCGCATTTTATGTGTTAGATTCTAACCAAGCGATGAAGGCGGTATGCTTTCATTACTTGATTCTTGATCTCAAATCAGGCAAGACTACCCGCTGAATTTAA	Fungi	NA	NA	NA	NA	NA
ASV_8027	0	0	0	0	0	0	0	0	8	0	0	0	0	0	0	0	0	0	0	0	0	0	0	0	0	0	0	0	0	0	0	0	0	0	0	0	0	0	0	0	0	0	0	0	0	0	0	0	GAAATGCGAAAAGCAATGCGAATTGCAGAATTCCGCGAGTCATCAGATCTTCGAACGCATCTGGCGCCGGTTGGATCTCCATCCGGCATGTTTGTTTCAGTGTCTTGTTGAGACTCACATATCTCAATGTGATTGATACACCAGTTGGGGTCTTACGATCCACAACATGGGATATCTCTCATGAAGTTAGGACTGCGGCAACCGACCGATGCAGTAGTCAGTCTTGTACTGATACTCATTGGGATGGGAGCCTACACAACAGTCACCAACTATTCATTTGACATCCACAACGCATCTGAGACAAGCAAGATCACCCGCTGAACTTAA	Fungi	Ascomycota	Pezizomycotina_cls_Incertae_sedis	Pezizomycotina_ord_Incertae_sedis	Pezizomycotina_fam_Incertae_sedis	Ciliophora
ASV_8028	0	0	0	0	0	0	0	0	8	0	0	0	0	0	0	0	0	0	0	0	0	0	0	0	0	0	0	0	0	0	0	0	0	0	0	0	0	0	0	0	0	0	0	0	0	0	0	0	GAAGTGCGATAAGTAATGTGAATTGCAGAATTCCGTGAATCATCGAATTTTTGAACGCAAATTGCACTCTCCGGTTTTCCGGGAGAGTATGCCTGTTTGAGGGTCAGCCTAAATAAATCGACTTAGTTGCTGTGTTTTTTCGTGGTAACGTTTGTCGGAAATGGGCCATCTTTTTTAAACCGAAAGGTTTTTAAAGCGGCTTAAAATTTTTTTACGATCATACGAACGTTTTCTAAGAATTTACTTCTTTTACGTTCAAGATAATCGAACAATAGACGTGACCGTCACATCGGATCTCGTCCATAATTTTTTCTTTTACTGACCTCAGACAGGTAAGAGTACCCGCTGAACTTAA	Fungi	Glomeromycota	Glomeromycetes	Glomerales	Glomeraceae	NA
ASV_8029	0	0	0	0	0	0	0	0	8	0	0	0	0	0	0	0	0	0	0	0	0	0	0	0	0	0	0	0	0	0	0	0	0	0	0	0	0	0	0	0	0	0	0	0	0	0	0	0	GAAATGCGATAAGTAATGTGAATTGCAGAATTCAGTGAATCATCGAATCTTTGAACGCACATTGCGCCCTCCGGCACTCCGGGGGGCATGCCTGTTCGAGCGTCACAAAAGCCCCGTCACACTCGCTGTGGTCATGGCGGACGTGAACGGTCCCCCTCGCCTGGGGCCGCCACGCCGTCGAAATCGATGGTGCGGACGAGTCCCGATGGCCGAACGTAGTATGCTTACAACCGTCGGCGAATCGGACACTCCGTCCAGCCCCCGACGATGGAGCCCCCCTCCATCGCGCCCCCAACGGTGGACCTCGGATCAGGTAGGGATACCCGCTGAACTTAA	Fungi	Ascomycota	NA	NA	NA	NA
ASV_803	0	0	0	0	0	0	0	0	0	0	0	0	0	0	0	35	0	0	0	0	96	0	33	0	0	0	0	0	0	0	0	0	0	0	0	56.5	0	0	0	0	0	0	0	0	0	0	0	0	GAAATGCGATACGTAATGTGAATTGCAGAATTCCGTGAATCATCGAATCTTTGAACGCACATTGCACCCGGTGGTATTCCGCCGGGTATGCCTGTCTGAGCGTCATTTCTACCCTCAAGCCCAGCTTGGTGTTGGCGGATTGCCCCCCGGGGCAACCGCTGAAATTGAATGGCGGTAGCACACTTGTCTCCTGTACAGTACAATTCTTACAGCGGTCTCGTGGACGAACCAGCCCCAAACCCCAAAGAAATAGCAAGTTGACCTCAGATCAGGTAGGAATACCCGCTGAACTTAA	Fungi	Ascomycota	Sordariomycetes	Hypocreales	NA	NA
ASV_8030	0	0	0	0	0	0	0	0	8	0	0	0	0	0	0	0	0	0	0	0	0	0	0	0	0	0	0	0	0	0	0	0	0	0	0	0	0	0	0	0	0	0	0	0	0	0	0	0	GAAATGCGATACGTGATGTGAATTGCAGAATCTCGTGAATCATCGAATCTTTGAACGCACCTTGCACTCTAGCTTGCTAGAGTATGCCTGTTTGAGAATCTAATGTATCTCTTTCTCTGGCTAGTGTTAACTGGTCGAGGGAAGATCTGGCCCGTCTGTCGGCAGGCAGTGGGCCGAATTAGATTATCCAGCGAGGGTGCTAGGTGATGACGGCCCCGATAGTTGCTGAAAAGTATATGCATGGAACTCTGGTTTCTCATAGTACCGACTAAGCGACGGCAGAGCCTAGCCTAGTGTTCCGCTGGTCCCAGCCAAAGTTTACGCAGTAAGCTGAACCATGGTCTCAAATCAGGTAGGACTACCCGCTGAACTTAA	Fungi	Basidiomycota	NA	NA	NA	NA
ASV_8031	0	0	0	0	0	0	0	0	8	0	0	0	0	0	0	0	0	0	0	0	0	0	0	0	0	0	0	0	0	0	0	0	0	0	0	0	0	0	0	0	0	0	0	0	0	0	0	0	GAAGTGCGATAAGCAATGCGAATTGCAGAACCGTGAGTCATCAGATTTTTGAACGCAACTGGCGCTGGCTGGGTCTCCAGCCAGCATGCTTGTTTCAGTGTCTTGTTTTCTCCTCACCCAAATCCTAATGCGAGAGATGCCCTTCTCTTGCTAAGCATGAAAGCACTCTGTGCTCTGCGAGCGGCTTCCCTGGTTCGCCCAGGGGTCGCACTCAATGCAGTCGTCACATTGCTCACAATGTGAACTCGTTGAGAGTGGAGGCAGTTGCAGCGCTTGCTGCCAGTGCTTAGCCACCTAAACTTTCCTTGCATCTGAAATCAAGCAGGACCACCCGCTGAACTTAA	Fungi	NA	NA	NA	NA	NA
ASV_8032	0	0	0	0	0	0	0	0	8	0	0	0	0	0	0	0	0	0	0	0	0	0	0	0	0	0	0	0	0	0	0	0	0	0	0	0	0	0	0	0	0	0	0	0	0	0	0	0	CAACTGCGATAAGTAGTGTGAACTGCAGAAACCTTGAACACAGAACATTCGAATGCACATTGCGCCATTGGAGTGACATCCTTTGGCACGCCTGGTTCAGGGTCGTAATCCAAAGCCGCACAGCAGGTGCGTGTCATCAGCTGCGAGATGTGTGTGCCAAGCACACTTCTTGCATAGTGTATCGGCTCCAGTGCAGTGAACGGGGAGTGCCGGCGTGGAACTGTACATCACAACGATGATTTCCATGCTTCACAACACAAAGTGACCGCACAAGGGCACAACCCTCACTCTCTTAAGGTGGCCAAATGCATCGTCGACTAACTGTCGTCACGAGTGCATCGCATGACCATTCAACATTTGCGACCTGAACTCAGACGTGAACACCCGCTGAACTTAA	Fungi	NA	NA	NA	NA	NA
ASV_8033	0	0	0	0	0	0	0	0	8	0	0	0	0	0	0	0	0	0	0	0	0	0	0	0	0	0	0	0	0	0	0	0	0	0	0	0	0	0	0	0	0	0	0	0	0	0	0	0	GAACTGCGAAACGTAATGTGACCTGCACTCTTCGTGAATCATCCAATATTTGAATGCACTTTGCACCTTGTGGCTTTTGTCACTTGGTATACTTGTTTGAGTATCCGAAACACCCTCACCTCTCCTCCGGGCGAGCGTGGACTTGAGATTCGATGGACGGGTGCGACATCGCAATGGTGAGCGCAATCAACATCGTCTCTTTAAATTTAGGCCGCTATGCCCGTCTTGGCCGGATATGGTTATTGGGATAATATCCTAACGATAGCCATGGCTCTGACTAAGGTTGGCCATCCAATCTTAGCTGGCAGTGCTCGTAACAGAGCTTGTCAGTGGAGATAAATATTATTATCAATAATACTTATGGATCTCAAATCAAGTAAGGGTACCCGCTGAACTTAA	Fungi	NA	NA	NA	NA	NA
ASV_8034	0	0	0	0	0	0	0	0	8	0	0	0	0	0	0	0	0	0	0	0	0	0	0	0	0	0	0	0	0	0	0	0	0	0	0	0	0	0	0	0	0	0	0	0	0	0	0	0	AAAACGCGAAATGTGTTATGACTTGCAATCTTTGAGAATCAACCAATATTTGAACGCACCTTGTACCCTTTTGAAAGAAAGGGTATGCTTGTTTGAGTACAGTGTAACAAGTGATGTATTTGGTGATTACAAGTGATATTGTTTCCCTTAAAGATGAATATGAGAAATAGTAGATGATGATGTTTTGGGATAATGATGATCAAGACACAAGCAACTATAATTTCTATCGTGGTGGTGAAACGCACTGTCATTTCACCAACTACACTCTCTTTATTTTCGTCTCAAATCAAGCAAGATCACCCGCTGAACTTAA	Fungi	NA	NA	NA	NA	NA
ASV_8035	0	0	0	0	0	0	0	0	8	0	0	0	0	0	0	0	0	0	0	0	0	0	0	0	0	0	0	0	0	0	0	0	0	0	0	0	0	0	0	0	0	0	0	0	0	0	0	0	GAAGTGCGATAAGCAATGCGAATTGCAGAACCGTGAGTCATCAGATTTTTGAACGCAACTGGCGCTGACTGGCTATCCAGTCAGCATGCTTGTTTCAGTGTCTCTTTATCTCATCACCCAAATCTTAATGCGAGAGATACCCTTCTCTTGCTAAGCATGAAAGCACTCTACGCTTTGCGAGCGTCATCGATTCGTCGGTGTTCGCACTCAATGCAGCAGTCACATTCTTGCAATGTGAACTCATTGAGAGCTTAGGTAGTGCAGCGTAAGCTGCCAGTGCTTAGACACACAAACTTTACTTGCATCTGAAATCAAGCAGGATTACCCGCTGAACTTAA	Fungi	NA	NA	NA	NA	NA
ASV_8036	0	0	0	0	0	0	0	0	8	0	0	0	0	0	0	0	0	0	0	0	0	0	0	0	0	0	0	0	0	0	0	0	0	0	0	0	0	0	0	0	0	0	0	0	0	0	0	0	AAAATGCGATACGTAATGCGAATTGCAGAATTCAGTGAATCATCAAATCTTTGAACGCAAATTGCGCTCTCGGGATAGGCCTGGGAGCACGCCTCTTTGAGTATCGTTTCAACCACAACTCGAAAGCGTGCTTAATTGCATCGCTGACGGAGAATGAGCGCTCTCGCGGTTCGCAAGACGCTTTAAAGTGAGCGAGTGACTTGACATCTGTCGAAAGATAGATTCCTGTCTGCGGTGACGAGGATAACTTCGCATTCATTTGCGAACCCTTCCATCGTGACTGTGGGCACAGAGCTGTCTGCGATGGCGGTCGCACTGTCACGGCCCTTCTGCGAGTCATCTGTCGTGGTGAACGCAGAACTCTATTTTGAACTAGATCTCAAATGAAGCGAGAAAACCCGCTGAACTTAA	Fungi	NA	NA	NA	NA	NA
ASV_8037	0	0	0	0	0	0	0	0	0	8	0	0	0	0	0	0	0	0	0	0	0	0	0	0	0	0	0	0	0	0	0	0	0	0	0	0	0	0	0	0	0	0	0	0	0	0	0	0	GAAATGCGATAAGTAATGTGAATTGCAGAATTCAGTGAATCATCGAATCTTTGAACGCACATTGCGCCCCTTGGTATTCCGGGGGGCATGCCTGTTCGAGCGTCATTTCAACCCTCAAGCTCTGCTTGGTATTGAGTCCTGCCAGCAATGGCAGTCTCTAAAATCAGTGGCGGTGCCGTTGGGTCCTGAGCGTAGTAATACTAATCGCTACTGGATTCCCGCGCGCTTCTTGCCAATAACCCCAATTTTCTATGGTTGACCTCGGATCAGGTAGGGATACCCGCTGAACTTAA	Fungi	Ascomycota	Leotiomycetes	Helotiales	Rutstroemiaceae	Lambertella
ASV_8038	0	0	0	0	0	0	0	0	0	0	8	0	0	0	0	0	0	0	0	0	0	0	0	0	0	0	0	0	0	0	0	0	0	0	0	0	0	0	0	0	0	0	0	0	0	0	0	0	GAAATGCGATACGTAATGTGAATTGCAGAATCCAGTGAATCATCAAATCTTTGAACGCACATTGCGCCCTCTGGTATTCCGGAGGGCATGCCTGTTTGAGAATCATTAAATCACCAATCTTTTCCATGTCGTTTCCGCCGGGGACACCCGAGGAAATCTGGAAAGGGAGTTGAGGTGTCACCTTTTTTCTGGAAAGAGAAAAGTGGAACATCTTGAAAATAAAGTTACCTGCCGTCCCACCAACTGCGCGTACTAGTTAAATGAAAAAAATTTTTCTTTGATTATGCGTTTTTTTGTTGGTGAGTCCAGATAGGACATTTTGTGGCGCCGCGTGACAAACAAAGCTTTTATATAAGCACGGAGCCTTTTGTTTTGCCATCGCAAATTCAAAATCCTCCAGAACTGTGATCTCAAATCAGGTAGGAGAACCCGCTGAACTTAA	Fungi	NA	NA	NA	NA	NA
ASV_8039	0	0	0	0	0	0	0	0	0	0	8	0	0	0	0	0	0	0	0	0	0	0	0	0	0	0	0	0	0	0	0	0	0	0	0	0	0	0	0	0	0	0	0	0	0	0	0	0	GAAATGCGATAAGTAATGCGAATTGCAGAATTCCAGTGAGTCATCGAATCTTTGAACGCACATTGCGCCCTTTGGCATTCCGAAGGGCATGCCTGTTCGAGCGTCATTATCACCCCTCAAGCCTCGTGCTTGGTGTTGGACGGCTTGGTCGAGTGATATCGGCCCCTCCTAAAGACAATGACGGCGGCCTGTGGATCCCCCGGTACACTGAGCTTTTTTCAATGAGCACGTATCGGATGAGGGCGCCCAGGACACGGTCCCCCTTTTCCCTCTCACGGGAAAATTTTTTCAAGGTTGACCTCGGATCAGGTAGGAATACGCGCTGAACTTAA	Fungi	Ascomycota	Eurotiomycetes	Chaetothyriales	Herpotrichiellaceae	Cladophialophora
ASV_804	0	0	17	14	0	0	0	0	0	61	0	0	17	0	0	0	19	0	0	0	0	0	0	0	0	0	0	0	0	0	0	20	0	0	0	0	0	13	0	0	19	0	34	5	13	30	14	0	GAAATGCGATAAGTAGTGTGAATTGCAGAATTCAGTGAATCATCGAATCTTTGAACGCACATTGCGCCCCTTGGTATTCCATGGGGCATGCCTGTTCGAGCGTCATTTGTACCCTCAAGCTTTGCTTGGTGTTGGGCGTTTTGTCTTGTTAAGACTCGCCTTAAAGTAATTGGCAGCCAGTGTTTTGGTAGTAAGCGCAGCACATTTTGCGTCCTAGTATCTCAACAGCGGCATCCATAAAGCCTCTTTCTCACTTTTGACCTCGGATCAGGTAGGGATACCCGCTGAACTTAA	Fungi	Ascomycota	Dothideomycetes	Pleosporales	Phaeosphaeriaceae	Parastagonospora
ASV_8040	0	0	0	0	0	0	0	0	0	0	8	0	0	0	0	0	0	0	0	0	0	0	0	0	0	0	0	0	0	0	0	0	0	0	0	0	0	0	0	0	0	0	0	0	0	0	0	0	GAAATGCGATAAGTAATGTGAATTGCAGAATTCAGTGAATCATCGAATCTTTGAACGCACATTGCGCCCCCTGGTATTCCGGGGGGCATGCCTGTTCGAGCGTCATTTCAACCCTCAAGCTCTGCTTGGTATTGGGCTTTCGCGGGGGGGTGCATCTCTCTGCGGGCCTCAAAGCTATCGGCGGTAGTGCCCTGCTTCGAGCGTAGTAAAGTCTATTCTCTCGCTTTGGAGGCTAGGGTCTTGCTTGCCGGGAAAACCGGGCCTCGCGCCCACTTTCTAAGGTTGACCTCGGATCAGGTAGGGATACCCGCTGAACTTAA	Fungi	Ascomycota	NA	NA	NA	NA
ASV_8041	0	0	0	0	0	0	0	0	0	0	8	0	0	0	0	0	0	0	0	0	0	0	0	0	0	0	0	0	0	0	0	0	0	0	0	0	0	0	0	0	0	0	0	0	0	0	0	0	GAAATGCGATAAGTAATGTGAATTGCAGAATTCAGTGAATCATCGAATCTTTGAACGCACATTGCGCCCGGCAGTAATCTGCCGGGCATGCCTGTCCGAGCGTCATTTCAACCCTCGAGCCGCTTTTACTAGTGGATCGGTGTTGGGGCACTACCGGTAACACGCGTAGGCCCCGAAATGAAGTGGCGGTCCCGCCGCGGCGCCCCCATGCGTAGTAACGTCTAGTCTCGCATCGGGTCCCGGCGGAGGCCTGCCGTCAAGCCTATTTACTTCTGAATAGTTTGACCTCGGATCAGGTAGGGTTACCCGCTGAACTTAA	Fungi	Ascomycota	Sordariomycetes	Microascales	Microascaceae	Lophotrichus
ASV_8042	0	0	0	0	0	0	0	0	0	0	8	0	0	0	0	0	0	0	0	0	0	0	0	0	0	0	0	0	0	0	0	0	0	0	0	0	0	0	0	0	0	0	0	0	0	0	0	0	GAAATGCGATAAGTAATGTGAATTGCAGAATTCAGTGAATCATCGAATCTTTGAACGCACATTGCGCCCGCCAGTATTCTGGCGGGCATGCCTGTTCGAGCGTCATTTCAACCCTCAGGGCCCCCTTCCGGCGGGACCTGGCGTTGGGGATCGGCTCGCCCGTAGCGGCTGCCGGCCCTGAAATACAGTGGCGGTCTCATCGCGACCTCCCCTGCGTAGTAGTGATACCTCGCAGCCGGATAGCGGTGCGGCCACGCCGTAAAACACCCCACTCCTCAAGGTTGACCTCGGATCAGGTAGGAATACCCGCTGAACTTAA	Fungi	Ascomycota	Sordariomycetes	Hypocreales	Cordycipitaceae	NA
ASV_8043	0	0	0	0	0	0	0	0	0	0	8	0	0	0	0	0	0	0	0	0	0	0	0	0	0	0	0	0	0	0	0	0	0	0	0	0	0	0	0	0	0	0	0	0	0	0	0	0	GAAATGCGATAAGTAGTGTGAATTGCAGAATTCCGTGAATCATCGAATCTTTGAACGCACATTGCGCCCCCTGGCATTCCGGGGGGGCATGCCTGTTCGAGCGTCATTGAAAAGGCATCAAGCACCTTTGCTTGGTTGTGAGGGATGAGCGTCTGTGACGGTCACCCTCGAAATCGATTGGCGGATTTTCCGGAGAGCGTCATGCAGCGATCATAACTGAATGCCTTCGCAGCGGCACGTACTCCGAGTCGCCACAAACCCCCCCAACATTCAATGGTTGACCTCGGATCAGGTAGGGATACCCGCTGAACTTAA	Fungi	Ascomycota	NA	NA	NA	NA
ASV_8044	0	0	0	0	0	0	0	0	0	0	8	0	0	0	0	0	0	0	0	0	0	0	0	0	0	0	0	0	0	0	0	0	0	0	0	0	0	0	0	0	0	0	0	0	0	0	0	0	GAACTGCGATAATTAGTGTGAACTGCAGAAACCTTGAACACAAAAGCTTCGAATGCACATTGCGCCATTGGAATCTTATCCTTTGGCACGCCTGGTTCAGGGTCGTAATACGAAAACGCAATCCGTTTGCGTGTGCTGAATGTGGTGGATCACTTGCCTTTGCTATTGCACGTCTGTGTCTCTGATGGGCTTGGCATATGGCGCGTGTTCTGTCATCATGTTGGTCTTGGGTGTGCCGGTAGTGCCGGAGCCGCAGGAGTGTGGGTCTTATACGTTGTTTGCTCAACCGATCCGCACAATGAGGGCAGTGGGCCGCTTGTCTCTTTATGCGTGCTGACTGTCCGTTCCGGCGTCCACTGGTGCATCCATGTCCGCTCATTTACATTTTCGACCTGAACTCAGACGTGAGTACCCGCTGAACTTAA	Fungi	NA	NA	NA	NA	NA
ASV_8045	0	0	0	0	0	0	0	0	0	0	8	0	0	0	0	0	0	0	0	0	0	0	0	0	0	0	0	0	0	0	0	0	0	0	0	0	0	0	0	0	0	0	0	0	0	0	0	0	GAAATGCGATAAGTAATATGAATTGCAGAATTCCATGAATCATCAAATTTTTGAACGCAAATTGCACTTCTTGGTATTCCGAGGAGTACACATGCTTGAGGGTCAGTTAAAAAAAAAATCGTGCATCTTTGATGTTGCGGATCTGGGCATTTTGATTTTATAAATCAATTACCTAAAATTAATATATATATGTAATGTGAAGCGTACTAATTAAATAGTTGCTAATCATTTATATTTTATTACATTACAACCAAGTAGGTGGTGATGTATAAATTATGAGAATGACCTCAAGTCATGTGAGAGTACCCGCTGAACTTAA	Fungi	Glomeromycota	Glomeromycetes	Gigasporales	Gigasporaceae	Gigaspora
ASV_8046	0	0	0	0	0	0	0	0	0	0	8	0	0	0	0	0	0	0	0	0	0	0	0	0	0	0	0	0	0	0	0	0	0	0	0	0	0	0	0	0	0	0	0	0	0	0	0	0	GAAGTGCGATAAGCAGTGCGAATTGCAGAATTCCGCGAATCATCAGATTTTTGAACGCAAGTTGCGCCGAGCAGTTCGCTGTTCGGCATGCTTGTTTCAGTGTCGTAATAATAACATAACTTAATGTGATTGATATAGCATATTTATTATATGCCATATCTTTCATGAAATAAGACATGTATATGTACTAATACACAATGAAGTAGTCACATCATCTTGTATGTGTGTGATCTCATTGCTGCTTTATTAGTATTCATTTATACATAGAGTACACAACATTACTACTCATATTACTTATCAAATGGCATCTGAAATTAAGCAAGATTACCCGCTGAACTTAA	Fungi	Ascomycota	Pezizomycotina_cls_Incertae_sedis	Pezizomycotina_ord_Incertae_sedis	Pezizomycotina_fam_Incertae_sedis	Ciliophora
ASV_8047	0	0	0	0	0	0	0	0	0	0	8	0	0	0	0	0	0	0	0	0	0	0	0	0	0	0	0	0	0	0	0	0	0	0	0	0	0	0	0	0	0	0	0	0	0	0	0	0	GAAATGCGATAAGTAATGTGAATTGCAGAATTCAGTGAATCATCGAGTCTTTGAACGCACATTGCGCCCTTTGGCATTCCATGGGGCACGCCTGTTCGAGCGTCATTTCAACCTTCAAGCCTGGCTTGGTATTGGGTTCGCCACCTCCGGCAGGCCTTAAAGATATTGGCGGTGGACGACCCCCGAGCGTGATGGACTCACGACAACGGAGTGTCTGCCGCCGAAAGTTCTCTTAGGTTGACCTCGGATCAGGCGGGGATACCCGCTGAACTTAA	Fungi	Ascomycota	Dothideomycetes	NA	NA	NA
ASV_8048	0	0	0	0	0	0	0	0	0	0	8	0	0	0	0	0	0	0	0	0	0	0	0	0	0	0	0	0	0	0	0	0	0	0	0	0	0	0	0	0	0	0	0	0	0	0	0	0	GAAACGCGAAAGTTAATGCGAATTGCAGAATCAGTGAGTCATCGAGTTTTTGAACGCACATTGCGCCTCTCGGTATTCCGGGAGGCACGCCTGTTCGAGCGCCATTACAAACCCCAAGCCTAGCTTGATGTTGGACGATGTCGTGTGTTTTTGGAGGTTGAGCGAGATCTGAGAGGATCTCGGGAGACTGAGCACGACTAGTCTGGAAGAGGTTGGCGCCGCCGCCGGACCACGAGCGTAGCAAGACGGTTTGCATAAAGCAGTCATTCGCTTCTGTGGGATGAAATCCGGATGGATGGTGTTTCTTGACGTGGTGTTTTGACGAAAGGATGTTGTCTGATACCTCTTGATATCTGATGTCGATGTCCTGACGTTTGCACACCGGTACTTCAACAAAGGTTTGGCCTCGGATCAGGCGGGGATACCCGCTGAACTTAA	Fungi	Ascomycota	Dothideomycetes	Venturiales	Sympoventuriaceae	Ochroconis
ASV_8049	0	0	0	0	0	0	0	0	0	0	0	8	0	0	0	0	0	0	0	0	0	0	0	0	0	0	0	0	0	0	0	0	0	0	0	0	0	0	0	0	0	0	0	0	0	0	0	0	GAAATGCGATAAGTAATGTGAATTGCAGAATTTAGTGAATCATCGAATCTTTGAACGCACATTGCACCCCTTGGTAATCCTTGGGGTATACCTGTTCGAGCGCCGTTTGTGTCTAAGGCATCAGCCTTGCGTTGACGTTGCCCCGAGAGGGGCTCGTCTAAACACATCGGCGCCTGCACGGCCCGGAACGCAGCGAAATGCGGAGAAGGGAGCGAGGCAGGCGGCCTGTTTTTTTCCAAAGCATGGCCTCGGATCAGGTAGGGATACCCGCTGAACTTAA	Fungi	Ascomycota	NA	NA	NA	NA
ASV_805	0	0	0	0	30.5	0	0	0	0	0	0	0	0	0	5	0	0	0	0	0	0	0	0	0	0	192	0	0	0	0	0	0	3.5	0	11	0	0	0	0	0	0	0	0	0	0	0	0	0	GAAATGCGATAAGTAATGTGAATTGCAGAATTCAGTGAATCATCGAATCTTTGAACGCACATTGCGCCCGGCAGCAATCTGCCGGGCATGCCTGTCCGAGCGTCATTTCTGCCCTCGAGCGCGGTTCGGCCCCTAGCGGGCCGGCCGCCGCCCGGTGTTGGGGCGCTGTGGGCCCTCGTGCCCGCAGGCCCTGAAATGAAGTGGCGGTCCCGCCGCGGCGCCCCCTGCGTAGTAGTAAAGCACCTCGCATCGGGTCCCGGCGTCGGCCAGCCGTCGAACCTCTCTCTCTTGATGGTTTGACCTCGGATCAGGTAGGGTTACCCGCTGAACTTAA	Fungi	Ascomycota	Sordariomycetes	Microascales	Microascaceae	Microascus
ASV_8050	0	0	0	0	0	0	0	0	0	0	0	8	0	0	0	0	0	0	0	0	0	0	0	0	0	0	0	0	0	0	0	0	0	0	0	0	0	0	0	0	0	0	0	0	0	0	0	0	GAAATGCGATACGTGATGCGAATTGCAAGACCTCGTGAATCATTAAGATTTTGAACGCACATTGCGCTCTTGGGATTTTCCCAGGAGCATGCTTGTCTGAGTGTCTGTGAACACTACTCAGCATTCGAGTTAGTTTTAATTCGAGTTGTTGGACTTGGACGTGTCGAAATAACACGAAATATTTTCGTGTAATTTTTAACTCGTCTAAAAAACACGCGAAAACTCATTGCGATTTTCATACAAAGTGCATGATTGTTACCGTTGGTACACATGACTCTGGTAGTAGTGAAATTTTTGACACGATAAAAATTAACACGAAAAAAGAGTTGGTGATTAGTGCCGTAAAATGACGAGAAAACTACAATGTATTATACGTGTAAAAAAGCATGAGTTTGTTAACGATGAGTATGTCATCGTTGGATCATGTCCAGATCTCAGCTCAAGCAAGAGGACCCGCCGAATTTAA	Fungi	NA	NA	NA	NA	NA
ASV_8051	0	0	0	0	0	0	0	0	0	0	0	8	0	0	0	0	0	0	0	0	0	0	0	0	0	0	0	0	0	0	0	0	0	0	0	0	0	0	0	0	0	0	0	0	0	0	0	0	GAAATGCGATAAGTAGTGTGAATTGCAGAATTCAGTGAATCATCGAATCTTTGAACGCACATTGCGCTTCCTGGTATTCCGGGGAGCATGCCCGTTTCAGCACCAGCAAAAACCCTCAAACGAGGGGGGATTGATCCTTTTTTTCCCCTTTGGTTTGGTTTTGGTTCGTCATTGTCGTCGAAATTTCGAAAACAAAAGACGAGGCCTTGAATTCATCGAGTGTACCGTCCGACGTGTGACCCAAAGTGCAACAGAAATGTTACTCGCTTTCGGGGATCATCTCAAAAATGGTTTGTGCTCCCTTTTTTCACGTTGTTTTGAGCGACACTCTCGTCTCGAAACGATTCAAAACTTGGTCTGAAATCGGGCAAGAAAACCCGCTGAACTTAA	Fungi	Chytridiomycota	Spizellomycetes	Spizellomycetales	Spizellomycetaceae	Spizellomyces
ASV_8052	0	0	0	0	0	0	0	0	0	0	0	8	0	0	0	0	0	0	0	0	0	0	0	0	0	0	0	0	0	0	0	0	0	0	0	0	0	0	0	0	0	0	0	0	0	0	0	0	GAAATGCGATAAGTAGTGTGAATTGCAGAACTTTGTGAACCATCGAATCTTTGAACGCATATTGCGCCTTTTTCGGAAGGCATGTCTGTTTGAGGGCACCATTTAACAAATAATGTGCGTGTTGCGTATTAATTAATATGCGACTATGTACACGTTGATGAGCTTTCCGAAAAGTTCTGAATTTTTCGGTAGCGCGTAATAAACAGCGTGGGCTTTTTTTTCTTCAATTCGAGTGTAGTAAACAATTCGACATTTGGGTTGTGAAAAAACCGCGCACTGGGTGTGGTGATCCCCTGTCCCAATGCCACTCTTTCCTTGCGAAAGAAAATTTCATATTCAGGGCCTCAAATCAGACAAGAGTACCCGCTGAACTTAA	Fungi	Glomeromycota	Paraglomeromycetes	Paraglomerales	Paraglomeraceae	Paraglomus
ASV_8053	0	0	0	0	0	0	0	0	0	0	0	4	0	0	0	4	0	0	0	0	0	0	0	0	0	0	0	0	0	0	0	0	0	0	0	0	0	0	0	0	0	0	0	0	0	0	0	0	AAAGAGCGATATATCAGGTGAACTGCAGCTAGCGTGAATCTTTGAGTTTTTGAACGCAAAATGTGCCCTGACTAACCTCAGGGCGTGTCTGTTCGAGCGTCGCATACATAGAACCGCCGCCTTGATTGTGCGCGCGATATTGGGTTTTGCAACCTCTTGGGTTGCACTGCCTTAAACATAACAAGCTTTCTTGAGCATCTCATCTGGGGAGAGATCTTCTCATTACCTGTCTGTTAAATGTTACAGGGCAGGGTGATTGGGCAAATTCCTGGGCTCCATGGGGTGTTTTGAGGAGGTCTGACAACCAATAACAATCTTTTGAATGCAAACTCTCGACCTCGGATCAGGCATGATTACCCGCTGAATTTAA	Fungi	NA	NA	NA	NA	NA
ASV_8054	0	0	0	0	0	0	0	0	0	0	0	0	8	0	0	0	0	0	0	0	0	0	0	0	0	0	0	0	0	0	0	0	0	0	0	0	0	0	0	0	0	0	0	0	0	0	0	0	TAACTGCGATAAGTAGCGTGAATTGCAGACGCTTTGAACGTTAAACTTTCGAACGCACATTGCGCCGTAGGAGTTCTACCCTGCGGCACATCTGGTTGAGGGTCGTGATCAAAAACTGCCCGAATGCAGCAGTACAGATAGCTGGCGAACCATGATGAAAGTCGTGATTTGCCATATGACGCTATAGAGGACAATTCTCCACGTGAGAGAGTTGCCTGCCACACGGATGATCTACTAGTTGACGCAGTAGATCCCGGTCCCAGGTATCGTATTATGCCGAGGGATGTCGGGGATACAGCTAGTGTGAGAGAATCTGTGCGGCGCTATGAGCTATTCGATTTCCCGACCTCAACTCAGGTGTGATTACCCGCTGAACTTAA	Fungi	NA	NA	NA	NA	NA
ASV_8055	0	0	0	0	0	0	0	0	0	0	0	0	8	0	0	0	0	0	0	0	0	0	0	0	0	0	0	0	0	0	0	0	0	0	0	0	0	0	0	0	0	0	0	0	0	0	0	0	AAAATGCGATACGCAATGCGAATTGCAGAATTCCGCGAATCATCAGATTCTTGAACGCAACTGGCGCTGGAGGGCTCTCCTTCCAGCATGCCTGTTTCAGTGTCTGAAAACATCCACAAAAATATCATAATGTGTTTGATGATGTATCATTATCATCTCATGATGATGATACAAAATCTTACATTAAAGATGTATTGCGTGGGCCATCGGGTCCCCATCGAATTGGTCACTGACACTTCAGTGATTTCGAAGGTGGATATTTCAAACTGATGTTTTGCCAATTATACGCAATAGAAATCACAAAACTTCAACATCTGCATCTGAAATCAGGCAAGAACACCCGCTGAACTTAA	Fungi	Ascomycota	Pezizomycotina_cls_Incertae_sedis	Pezizomycotina_ord_Incertae_sedis	Pezizomycotina_fam_Incertae_sedis	Ciliophora
ASV_8056	0	0	0	0	0	0	0	0	0	0	0	0	8	0	0	0	0	0	0	0	0	0	0	0	0	0	0	0	0	0	0	0	0	0	0	0	0	0	0	0	0	0	0	0	0	0	0	0	GAAGTGCGATAAGTAATGTGAATTGCAGAATTCCGTGAATCATCGAATTTTTGAACGCATATTGTGCACTCTCTGGTATTCCGGGGAGTATGCCTGTTTGAGGGTCAGTTTAATAAAAAAATCGATGTTGTGCCAACATTTCGTGGTAACACTTCGGAATTGAGTCGTCTTATCTTCGGTTAAGTGACATGAAATTTTTGTACGAATTCGAAACGTATTTAATGTATATTGTGCGTTTACGATATCGAATGTTTATTAGGTGCGGTCATCCTTATGATTGTGTCTATAATTTTTCTTTTTTTGACCTCAAATCAGGTAAGAATACCCGCTGAACTTAA	Fungi	Glomeromycota	Glomeromycetes	Glomerales	Glomeraceae	NA
ASV_8057	0	0	0	0	0	0	0	0	0	0	0	0	8	0	0	0	0	0	0	0	0	0	0	0	0	0	0	0	0	0	0	0	0	0	0	0	0	0	0	0	0	0	0	0	0	0	0	0	GAAATGCGATAAGTAGTGTGAATTGCAGATGTATACGTGAATCATCGAATCTTTGAACGCAAATTGCACTCCCTGGTATTCCGGGGAGTATGCCTGTTTGAGGGTCGCCAAAATAAACATCGATTGCATTGCTTTTTTTTTTAAGAGTAAATGTTTATCGGATTTGAGCTATCTTTTTTTGATAAATCAAGTGGCTTAAAATTTTATTTCTCGGTATCATCGAAAGCGTAATTTTACGATCAAGTTTCGATTATAAAGAAACGCTTTGAATACCATCATCAAATGTAATACGTTTGGCCATGTTATAATATCTGTGGTTTCATTCGTATACGATTTTAATTTTTTGACCTCAAATCAGGTAAGAGTACCCGCTGAACTTAA	Fungi	Glomeromycota	Glomeromycetes	Glomerales	Glomeraceae	Glomus
ASV_8058	0	0	0	0	0	0	0	0	0	0	0	0	8	0	0	0	0	0	0	0	0	0	0	0	0	0	0	0	0	0	0	0	0	0	0	0	0	0	0	0	0	0	0	0	0	0	0	0	GAAGTGCGATAAGTAGTGTGAATTGCAGAATTCCGTGAATCATCGAATTTTTGAACGCAAATTGCACTCTCTGGTATTCCGGAGAGTATGCCTATTTGAGGGTCGGTTCAAATGAAAATCGGTGTGTTCTTGTCGAACACGTCGGAATTGGGTGATCTCGAACCTTAGAGTCTGAGTGACCTAAAATTTATCCCCATTTCGGTATGATTGTGTACTTAAATTCGTCGCTTGAAGTGCTGGAAACGTATTTACTAGATGTAACCATCCATTATGTGATGGCATTACGTCTATAATTTTCGATCTTCGACCTCAAATTAGGTAAGAGTACCCGCTGAACTTAA	Fungi	Glomeromycota	Glomeromycetes	Glomerales	Glomeraceae	NA
ASV_8059	0	0	0	0	0	0	0	0	0	0	0	0	8	0	0	0	0	0	0	0	0	0	0	0	0	0	0	0	0	0	0	0	0	0	0	0	0	0	0	0	0	0	0	0	0	0	0	0	GAAGTGCGATAAGCAATGCGAATTGCAGAACCGTGAGTCATCAGATTTTTGAACGCAACTGGCGCCAGCTGGCTCTCCAGCTGGCATGCTTGTTTCAGTGTCTCGTTTTCTCCTCACCCAAATCATAATGCTTGAGATACCCTTCTCTTGCTAAGTATGAATGCACTCTACATTCTGCAGGCAGTCTTGATTCGTCAAGGGTTGCACTCAATGCAGCAGTCACAATCTTATTGTGAACTCATTGAGAGTAGAAGTAGCGCAGCTTGTCTGCTAGTGCTTAGTCACTCAAACTTTACTTGTATCTGAAATCAAGCAGGATAACCCGCTGAACTTAA	Fungi	NA	NA	NA	NA	NA
ASV_806	0	0	0	0	0	0	0	0	0	111	0	0	0	0	0	0	0	0	0	0	0	0	0	0	0	0	0	0	0	0	0	0	0	0	0	0	0	0	0	0	0	0	0	58	107	0	0	0	GAAATGCGATAAGTAATGTGAATTGCAGAATTCAGTGAATCATCGAATCTTTGAACGCACATTGCGCCTGCCAGTATTCTGGCAGGCATGCCTGTTCGAGCGTCATTTCAACCATCAAGCCCCAGGCTTGCGTTGGGGGCCTGCGGCTGCCGCAGCCCCTGAAAATCAGTGGCGGGCTCGCTGTCATTCCGAGCGCAGTAGTTACATCTCGCTTTGGACCTGGCGGCAGGCACCTGCCGTGAAACCCTCCTTCTAAGGTTGACCTCGGATCAGGTAGGAATACCCGCTGAACTTAA	Fungi	Ascomycota	Eurotiomycetes	Chaetothyriales	Herpotrichiellaceae	Phialophora
ASV_8060	0	0	0	0	0	0	0	0	0	0	0	0	8	0	0	0	0	0	0	0	0	0	0	0	0	0	0	0	0	0	0	0	0	0	0	0	0	0	0	0	0	0	0	0	0	0	0	0	GAAATGCGATACGCAATGCGAATTGCAGAATTCCGCGAGTCATCAGATCTTTGAACGCAACTGGCGCTGGAGGGATATCCTTCCAGCATGCTTGTTTCAGTGTCTAGAAACATCATATAACTTAATGTGATTGATGATGTATGTAATAAAAAACAACATTATCTCTCATGAAATATGTAAATGTGGATCTTTTGATCCAACGAAGTAGTCACATTCTCATATGTGATTTCGTTTGGTTTATCAAATTATCCGTAAACATTTAGTATAACAAAAAATATCTTCATATATGCATCTGAAATCAAGCAAGATTACCCGCTGAACTTAA	Fungi	Ascomycota	Pezizomycotina_cls_Incertae_sedis	Pezizomycotina_ord_Incertae_sedis	Pezizomycotina_fam_Incertae_sedis	Ciliophora
ASV_8061	0	0	0	0	0	0	0	0	0	0	0	0	8	0	0	0	0	0	0	0	0	0	0	0	0	0	0	0	0	0	0	0	0	0	0	0	0	0	0	0	0	0	0	0	0	0	0	0	GAAATGCGATAAGTAATGTGAATTGCAGAATTCAGTGAATCATCGAATCTTTGAACGCACATTGCGCCCGCCAGCATTCTGGCAGGCATGCCTGTTCGAGCGTCATTTCAACCATCGAGCCCTCGGGCTTGTGTTGGGGACCTGCGGCTGCCCGCAGGCCCTGAAAACCAGTGGCGGGCTCGCTGTCACTCCGAGCGTAGTAGTATCACCTCGCTCAGGGCGTGCTGCGGGTTCCGGCCGTTAAACGACCCATTTACCCCAAGGTTGACCTCGGATCAGGTAGGAATACCCGCTGAACTTAA	Fungi	Ascomycota	Sordariomycetes	Sordariales	Chaetomiaceae	Stolonocarpus
ASV_8062	0	0	0	0	0	0	0	0	0	0	0	0	8	0	0	0	0	0	0	0	0	0	0	0	0	0	0	0	0	0	0	0	0	0	0	0	0	0	0	0	0	0	0	0	0	0	0	0	GAAGTGCGATAAGCAATGCGAATTGCAGAATTCCGCGAATCATCAGATCTTTGAACGCAAATGGCGCCGGAAGGATATCCTTTCGGCATGTCTGTCTCAGTGTCTGAGAGGTTTCACACCAATCTTAATGTGATTGACGGTGGAAAGGTGTAGGGTAGCAATTATCCTCCTCCTTGATGATCCACCTTCTCTCATGAAAGATGCGTGAGTGGATCTTTTGGTCCAGTGAAGTGGTCACATCACTCGCATGTGATTTCATTGGAAGCACCGAATTATCCGCATGCTCACGAAACAAACAAACAAACCATTGTCTCTCCACACCCTGCATCTGAGATAGGCAAGATCACCCGCTGAACTTAA	Fungi	Ascomycota	Pezizomycotina_cls_Incertae_sedis	Pezizomycotina_ord_Incertae_sedis	Pezizomycotina_fam_Incertae_sedis	Ciliophora
ASV_8063	0	0	0	0	0	0	0	0	0	0	0	0	8	0	0	0	0	0	0	0	0	0	0	0	0	0	0	0	0	0	0	0	0	0	0	0	0	0	0	0	0	0	0	0	0	0	0	0	GAAATGCGATACGTAATGCGAATTGCAGAATTCAGTGAATCATCAAATCTTTGAACGCAAATTGCACTCTCGGGTATCCCCGGGAGTACGCCTCTTTCAGTATCGGTTCTATCTAAACTCGTCTGCGTTTTTATTTAATAAAGACTGCCTGACGGAAATTGAGCGCCACACTTTCGAACAGAGGTGTGATGCTTGAAAGATAGAAGCGAAGCCCTCTGTTCCTAACTGCTATGGTCTGCCTTTTTTGCGCGCACTTGCAGTGACGTGGTTAAGCTCGCCTCTGGCGATCTCCACCGTCAATCAAATCTGCTTTGTGTGCGTGGGTGACTGTAACAGACAGAGGGACTTTCGTTCTTTGGATAACAAAATCCAACGAAAAAAAAATCAGATCTGAAATGAAGCGAGAGGACCCGCTGAACTTAA	Fungi	NA	NA	NA	NA	NA
ASV_8064	0	0	0	0	0	0	0	0	0	0	0	0	8	0	0	0	0	0	0	0	0	0	0	0	0	0	0	0	0	0	0	0	0	0	0	0	0	0	0	0	0	0	0	0	0	0	0	0	GAAGTGCGATAAGCAATGCGAATTGCAGAACCGTGAGTCATCAGATTTTTGAACGCAACTGGCGCCGACTGGCTCTCCAGTCGGCATGCTTGTTTCAGTGTCTCTTTATCTCATCACCCAGATCATAATGCGAGAGATACCCTTCTCTTGCTAAGCATGAAAGCACTCTGCGCTCTGCGAGCGACTTCGACTTGTTCGATGGTCGCACTCAATGCGGCAGTCACATTGCTCACAATGTGAACTCATTGAGAGCCGAGGCAGCGCGGCATTAGTCGCCAGTGCTTAGTCACACAAACTTTCATTGCATCTGAAATCAAGCAGGATCACCCGCTGAACTTAA	Fungi	NA	NA	NA	NA	NA
ASV_8065	0	0	0	0	0	0	0	0	0	0	0	0	8	0	0	0	0	0	0	0	0	0	0	0	0	0	0	0	0	0	0	0	0	0	0	0	0	0	0	0	0	0	0	0	0	0	0	0	GAAATGCGATAAGTAATGTGAATTGCAGAATCTCGTGAATCATCGAATCTTTGAACGCACATTGCGCCCTATGGTATTCCATAGGGCATACCTGTCTGAGTGCCATTTCCCACACCCTCAAATTTCTATTTTTTTTTGAATAGATTATTTGGATGACTTTGGGGAGGTGAATTATTATTCACCCCCCAGAAATTTATAGGCAGTATGGTTTGACCTGAACCAGACGTAATAATTTCTATAAAATCGTCTTTTTGGGAATTAGACCTGTACTCGCCTCAAAAACACTCATATTTTTTTTTTTTATGGGTGGCCTCAGATCAGGTAGGGATACCCGCTGAACTTAA	Fungi	Ascomycota	Pezizomycetes	Pezizales	Pezizaceae	Peziza
ASV_8066	0	0	0	0	0	0	0	0	0	0	0	0	0	8	0	0	0	0	0	0	0	0	0	0	0	0	0	0	0	0	0	0	0	0	0	0	0	0	0	0	0	0	0	0	0	0	0	0	GAAATGCGATAAGTAGTGTGAATTGCAGAATTCAGTGAATCATCGAATCTTTGAACGCACATTGCGCCCCTTGGTATTCCATGGGGCATGCCTGTTCGAGCGTCATTTGTACCTTCAAGCTTTGCTTGGTGTTGGGTGTTTGTCTCGCCTCTGCGTGTAGACTCGCCTTAAAGCAATTGGCAGCCGGCGTATTGTTTTCGGAGCGCAGCACATTTTGCGCTTTGCATTCATAACGGTGGCGTCCAAAAGACTTATTTTACACTCTTGACCTCGGATCAGGTAGGGATACCCGCTGAACTTAA	Fungi	Ascomycota	Dothideomycetes	Pleosporales	Didymellaceae	Xenodidymella
ASV_8067	0	0	0	0	0	0	0	0	0	0	0	0	0	8	0	0	0	0	0	0	0	0	0	0	0	0	0	0	0	0	0	0	0	0	0	0	0	0	0	0	0	0	0	0	0	0	0	0	GAAATGCGATACGTAATGCGAATTGCAGAATTCAGTGAATCATCAAATCTTTGAACGCAAATGGCACTGTCGGGTAACCGGCAGTACGTTTCTTTCAGCGTCGTTTCAACAACACTCAGGCTGCGCCTCTTTAAGGCAAAAGCTTGGACATTGAGTGTCACAATTCGCAAGGAATGTGTCACTTTAAAACCAGCGGAAAGACATGTGCTTTAGCACACTGCACCAATTACTTGGCAGTGACGTGGATAATTTCACTCTATGTGAATCTTTACGTGACTGTTTCAAAGAACAGTGTATGTGCGGCTTGGCGCAACGGCTCGTTCCGATATTGAGGACTTCAAGTCTTCAACTAATCTTTCGACTCAGACCTGAAATGAAGCGAGAATACCCGCCGAACTTAA	Fungi	NA	NA	NA	NA	NA
ASV_8068	0	0	0	0	0	0	0	0	0	0	0	0	0	8	0	0	0	0	0	0	0	0	0	0	0	0	0	0	0	0	0	0	0	0	0	0	0	0	0	0	0	0	0	0	0	0	0	0	AAAGTGCGATAAGTAATGTGAATTGCAGACGTGAAACATCGAATCTTTGAACGCAAATTGCACTCTTTGGTATTCCGAAGAGTATGCCTATTTGAGGATCAAATAATCAAAAATATCGATACATTTATTAGCTTGACATTTTGCTTTTAAATTTATCGGATTTGAGCTATCTTTGGCCTATCTCGAATGATAATAAAGTGGCTTAAAATTGAAAATTTTTTTGGACTCATTTTTTTACTCTAAAATTTTGATCTCAAATTAGGTAAGATTACCCGCTGGACTTAA	Fungi	Glomeromycota	Glomeromycetes	NA	NA	NA
ASV_8069	0	0	0	0	0	0	0	0	0	0	0	0	0	0	8	0	0	0	0	0	0	0	0	0	0	0	0	0	0	0	0	0	0	0	0	0	0	0	0	0	0	0	0	0	0	0	0	0	GAAATGCGATACGCAATGCGAATTGCAGAACGCGAGTTATCAGATATTTGAACGCAGGTGGCGCCGGTTAGCAGCCGGCATGCGGTGCTCAGTGTGTTTCGGAAATCATATACGCGGAATGTGGTTGAAGGCACGCAATGAAAATTGTACGCTTTCTCCCATTAAACGCCCGCTGGACCTACGGGTGAGAGGAGCAATCCTCCTCACCGGTATTGGCTCCCAGCCCGGAAGTAGTCACTAGCATTCTAGTGATCTACGGGCTAAGGAGGCTAACTGATGCCGTACGCAACAACCCCCATGGCCAGCGGGAATAACAACAACAACTTCCCATCCTACACACTGAGCACCGCAAGGCCACCCGCTGAACTTAA	Fungi	Ascomycota	Dothideomycetes	Pleosporales	Pleosporales_fam_Incertae_sedis	Cryptocoryneum
ASV_807	0	0	0	0	0	0	0	0	0	0	0	0	0	0	0	0	0	0	0	0	0	0	0	0	0	0	0	0	0	0	0	0	138	0	0	0	0	0	0	0	0	0	0	0	0	0	0	0	GAAATGCGATAAGTAATGTGAATTGCAGAATTCAGTGAATCATCGAATCTTTGAACGCACATTGCGCCCGCCAGTATTCTGGCGGGCATGCCTGTTCGAGCGTCATTTCCACCATCAGGCCCCCGGGCCTGTGTTGGGGACCTGCGGCTGCCCGCAGGCCCCGAAATTCAGTGGCGGTCGCGCCGTAGCAACCGAGCGTAGTAACTAAAACGTCTCGCTCTGGCTCGCTGTGCGCGCTCCGGCCGTAAAACACCCCCCCTTTTCGCAAAGGTTGACCTCGGATCAGGTAGGAATACCCGCTGAACTTAA	Fungi	Ascomycota	Sordariomycetes	Sordariales	Lasiosphaeriaceae	Cladorrhinum
ASV_8070	0	0	0	0	0	0	0	0	0	0	0	0	0	0	8	0	0	0	0	0	0	0	0	0	0	0	0	0	0	0	0	0	0	0	0	0	0	0	0	0	0	0	0	0	0	0	0	0	GAAATGCGATAAGTAGTGTGAATTGCAGAATTCCGTGAATCATCGAATCTTTGAACGCATCTTGCGCTCTCTGGTATTCCGGGGAGCATGCCTGTTTCAGCCTCAGCAACATCGATCAAACTCCGCGTCGCGTGCGTGGTGGGTTTGGAGCTGAGTCGTCTCGGTCGACATCTCGGCCCGAGTGACTCGAAATGCTTGTCTCTCGGCTAGGCCAGCTCGGCTTGCTTACGGAGTCCTTTGAAAAACTTTGCTTTTCGGCAATCTTTTCGGGGTCTTCGCGTCGCAGTCGCCGATCTTTTTAGTAAAGAGATCATTCGCAGGAAGAAAAAAAGGGAACTTGCTTCCCTTTTTTTCCGTCTTGAGCTGAAATCAGGCAGGACTACCCGCTGAACTTAA	Fungi	NA	NA	NA	NA	NA
ASV_8071	0	0	0	0	0	0	0	0	0	0	0	0	0	0	8	0	0	0	0	0	0	0	0	0	0	0	0	0	0	0	0	0	0	0	0	0	0	0	0	0	0	0	0	0	0	0	0	0	GAAATGCGATACGTAATGCGAATTGCAGAATTCAGTGAATCATCAAATCTTTGAACGCAAATTGCGCTCTCGGGATAGGCCTGAGAGCACGCCTCTTTGAGTATCGATTCGACCCCCTCCAGAACAAACTTCTTGTTTGACGCTGGGAGTGTGAGTGTTTCACGAACTATTTTTGGTTCGTGTCACTTGAAGATGAATGGTTGTTGAGTTGGTTCAAAGAAGTTGACTTGTTTGAGTTTAGGCGAATTCATGTTGATAAATGTCTTCGTGAACTGGCTTTGACTCTTAAATGCAAGTTTTCTTGAGTCGAACAATCAAAGGGCTCAACCCTGAAACCAAAACACAAAATCTTAAGAATTAGATCTCAAATGAAGCGAGACAACCCGCTGAACTTAA	Fungi	NA	NA	NA	NA	NA
ASV_8072	0	0	0	0	0	0	0	0	0	0	0	0	0	0	8	0	0	0	0	0	0	0	0	0	0	0	0	0	0	0	0	0	0	0	0	0	0	0	0	0	0	0	0	0	0	0	0	0	GAAATGCGATACGTAATGCGAATTGCAGAATTCAGTGAATCATCAAACCTTTGAACGCAAACTGCACTCTTGGACTTGCGCCAAGAGTATGCCTCTTTGAGTATCGGTTTTTTAAAAAAAGATCTCGCTTATGCGGAAAATGAAGGTCTTCTGGACATGTAATGTGTCTAGTCCTTCTAAAATGATGACAGTCGCCAAGCATTCGGCCAAAATATATGGAGACGATCTTAGGTGATATTCTTTGTAATAACGCTAAATTAAGGATGGTCTTTTTTTTGTGCAAGGATGCTTTGGATCACGATTGTGCCCCTTTTTTTTTGATTCGACCTAAACCGTTTGAACCAAAAAAAAATCAAAATCATATCTTTTATTTCCGATCTCAAATGAGGTAAGGTTACCCGCTGAACTTAA	Fungi	NA	NA	NA	NA	NA
ASV_8073	0	0	0	0	0	0	0	0	0	0	0	0	0	0	8	0	0	0	0	0	0	0	0	0	0	0	0	0	0	0	0	0	0	0	0	0	0	0	0	0	0	0	0	0	0	0	0	0	GAAGTGCGATAAGTGTCATGACTTGCAGATTCCCGAGAGCTGACAAGGATCTGAATGCAAATTGCGGTAGGCGCTCGACCCTACCATGGATCGCAGAGTGTAGTCGCTCAATCTATCCTTCGATAGATTGAATGAATGGATGATGACCTCGTCGTCATCTATCTATCTATCTCTCTCTGTCGAAGCGGACCTGCGCTTGCTGCTGCTGTGTCGTCACACCAAACACCAGCCAGCGTCAAAGTACGGGCCGCCCTCTTCTCTTCGGAGACGGAGAGAGGAGGGCCGCAGCCTAGGTCTCATGCTTAGAAAGAAAGTATGATTCGGAGTTGTTGTTTCCCTCTCTTCCTCGGAAGAAGCCCTACTACTACATACACACCTATATATAATATATCTTGCCACCTCTGCGATGCAGGGGAACCCGCTGAACTTAA	Fungi	NA	NA	NA	NA	NA
ASV_8074	0	0	0	0	0	0	0	0	0	0	0	0	0	0	8	0	0	0	0	0	0	0	0	0	0	0	0	0	0	0	0	0	0	0	0	0	0	0	0	0	0	0	0	0	0	0	0	0	GAAATGCGATACGTAATGCGAATTGCAGAATTCAGTGAATCATCAAATCTTTGAACGCAACTGGCGCTCTTGGGATATGCCTGAGAGCATGCCTTTTTGAGAATCGGTTTTCCATCATCTCAAAAGATTTTCTTTTGGAGAATGAGGTTGTCTCTGAGAATGATTTGTTTTATTCTTCGAGTCCCTTGAAGTAGAAGTTGGGACAAATAGTAGGAAAAGCTTCCTTTATTCACCCCAAACGTGGATAATGTATCACCGATTTCCGGTGTATCCATCTTTCCAATACGTTTGAATGAATGAGAAAGTGTTTTTTTTTCTACATCATATTTGTCATTCTTGAAGCTTTTTTCTTTTTTTTTAAGAAAGAAAAAACTCCAAAGCTTCAATAAATTTTTTTTAAAAAAAATTTTACAAACCATCAGATCTCAAATAAGGCAAGATTACCCGCTGAACTTAA	Fungi	NA	NA	NA	NA	NA
ASV_8075	0	0	0	0	0	0	0	0	0	0	0	0	0	0	4	0	0	0	0	0	0	0	0	0	0	0	0	0	0	0	0	0	0	0	0	0	0	0	0	0	0	0	0	0	0	0	0	2	GAAATGCGATAAGTAGTGTGAATTGCAGAATTCAGTGAATCATCGAATCTTTGAACGCACATTGCGCTTTCTGGTATTCCGGAGAGCATGCCCGTTTCAGAATCATTAAAAATACTCACAAACCTTGGACATAGAGGACCATGTTCAAGCAGAGTGGAAGTTGGACGTTTTGCGTTTGCAATTGTCTTAAAGCAAATGTATGTGTGCCAATTGATGTATCATTTGGATGACACAAAGTGCAACAGAGTTTATCTAGTCACTTTGATATCTATTTGATGCCATTGGTAGTGCATCTCTTATTTTACGGTTGGCATGCAATCGCATGACATCTGATAAATTGATCTGAAATCGGGCAAGAAAACCCGCTGAACTTAA	Fungi	Chytridiomycota	Spizellomycetes	Spizellomycetales	Spizellomycetaceae	Spizellomyces
ASV_8076	0	0	0	0	0	0	0	0	0	0	0	0	0	0	0	8	0	0	0	0	0	0	0	0	0	0	0	0	0	0	0	0	0	0	0	0	0	0	0	0	0	0	0	0	0	0	0	0	AAAGTGCGATAACTAGTGTGAATTGCAGAATTCTGTGAATCATCGAACTCTTGAACGCATCCTGCGCCTTGAGGCTATCCTCGAGGCACACTTGTTTGAGTGGCGACAAATAAATAACTCTAAACAACTCATTTGCTTTGCAAGTAAGTGTTTAGGATAATGACAGTGTAGAGGCGTATAGCTTCAACTCTGTTGAAAAGAATAGGCTGAACTTGCTTTACTTCAGTGTAAGTTCCACAAAAGGTTTGAGGAATTTTATATTCCACTATATTCCCTTTTGGTCTTATACATTCATGAAGTTACTTGTTCTAGTTCAAAGGAACAACTAAGGGGGCTGAGCTTACGCTCATCCCCTTAACCTCTCTAATTCGCCCTCAAATCAAGTGGGATTACCCCCTGAATTTAA	Fungi	NA	NA	NA	NA	NA
ASV_8077	0	0	0	0	0	0	0	0	0	0	0	0	0	0	0	8	0	0	0	0	0	0	0	0	0	0	0	0	0	0	0	0	0	0	0	0	0	0	0	0	0	0	0	0	0	0	0	0	GAAATGCGATAAGTAATGTGAATTGCAGAATTCAGTGAATCATCGAATCTTTGAACGCACATTGCGCCCGCCAGTATTCTGGCGGGCATGCCTGTTCGAGCGTCATTTCAACCATCAAGTCATAGGCTTGTGTTGGGGTCCTGCGGTCTCCGCAGCCCTCTAAAAGCAGTGGCGGGCTCATTGTCATACCGAGCGCAGTAGCTTATCTTCGCTCCGGAGGTGGCAGTAGGTACCAGCCGTAAAACCATCCTAAGGTTGACCTCGGATCAGGTAGGAATACCCGCTGAACTTAA	Fungi	Ascomycota	NA	NA	NA	NA
ASV_8078	0	0	0	0	0	0	0	0	0	0	0	0	0	0	0	8	0	0	0	0	0	0	0	0	0	0	0	0	0	0	0	0	0	0	0	0	0	0	0	0	0	0	0	0	0	0	0	0	GAAATGCGATAAGTAGTGTGAATTGCAGATTTCAGTGAATCATCGAATCTTTGAACGCACATTGCGCCCTTTGGTATTCCTTAGGGCATGCCTGTTCGAGCGTCATTTAACCCCTCAAGCTCTGCTTGGTGTTGGGCGCTTGTCCCGCCTCAGGCGCGGACTCGCCTTAAAATCATTGGCAGCCTACGTACCGGCTTCGAGCGCAGCACATTCGCGTCTCCTGCCCGGCACGCTGGCGTCCAGCAAGCCTCTTACCCAATTTTGACCTCGGATCAGGTAGGGATACCCGCTGAACTTAA	Fungi	Ascomycota	Dothideomycetes	Pleosporales	Testudinaceae	NA
ASV_8079	0	0	0	0	0	0	0	0	0	0	0	0	0	0	0	8	0	0	0	0	0	0	0	0	0	0	0	0	0	0	0	0	0	0	0	0	0	0	0	0	0	0	0	0	0	0	0	0	GAAATGCGATAGCTAGTGTGAATTGCAGATTTCAGTGAATCATCGAGTTTTTGAACGCACATTGCGCCCCTTGGTATTCCTCGGGGCATGCCTATTCGAGCGTCGTTTGGTCTCTCAAGCCTAGCTTGGTGTTGGGGCGCGCCCTCGTCCGAGCGGCTGCCCTCGAAATCATCGGCGGTGCCGGTGTGCCTAGAAGCGCAGCAAAATGCGAAGTCTGGAGCACCGACGCCTGCCGGATCAAACGTCTTCTGACACTTTTTTCTACAAAAAGACCTCGAATTAGGTAGGGATACCCGCTGAACTTAA	Fungi	Ascomycota	Dothideomycetes	Acrospermales	Acrospermales_fam_Incertae_sedis	Leptodiscella
ASV_808	0	13	0	0	0	0	0	0	0	0	0	0	0	0	0	12	0	0	0	0	7	0	0	0	0	0	20	0	0	0	0	53	0	0	0	0	0	84	0	0	0	0	0	0	0	0	86	0	GAAATGCGATACGTAATGTGAATTGCAGAATCCAGTGAATCATCGAATCTTTGAACGCACATTGCGCCCGCTAGTATTCTGGCGGGCATGCCTGTCCGAGCGTCATTTCAACCATCAAGCTCTAGGCTTGTGTTGGGAGCCTGCGGCTGCCGCAGCTTCCTAAATGCAGTGGCGGGCTCGTCGTCGTACCGAGTGCAGTAGATATTCTCGCTCTGGGACGGCGGTAGGTTCTAGCCATCAAACGCTTTAAGCATTTCAAGGTTGACCTCGGATCAGGTAGGAATACCCGCTGAACTTAA	Fungi	Ascomycota	Sordariomycetes	Sordariales	Lasiosphaeriaceae	NA
ASV_8080	0	0	0	0	0	0	0	0	0	0	0	0	0	0	0	8	0	0	0	0	0	0	0	0	0	0	0	0	0	0	0	0	0	0	0	0	0	0	0	0	0	0	0	0	0	0	0	0	AAAATGCGATACGTAATGCGAATTGCAGAATTCAGTGAATCATCAAATCTTTGAACGCAAATTGCGCTCTCGGGATAGGCCTGGGAGCACGCCTCTTTGAGTATCGTTTCAACCACAACTCGTCAGCGTGCTTTATTGCATCGCTTGACGGAGAATGAGTGCTCTCGTGCTTTTCGAGACGCTTTAAATCGAGCGAGGGACTTGACTTCTGTCGAAAGATAGAACTTGTCTAGTAGTGACGAGGATAACTTCGCATTCAGTTGCGAACCCTTCCATCGTGACTGCGAGACTGAGCACTGTCTTGAGCCGGTTGTCGATCGTCTCGGCCTGTCTGTGGGTCATCTGCTGTGGTGATCGCAGAACTACACTTTGAACTAGATCTCAAATGAAGCGAGAAAACCCGCTGAACTTAA	Fungi	NA	NA	NA	NA	NA
ASV_8081	0	0	0	0	0	0	0	0	0	0	0	0	0	0	0	8	0	0	0	0	0	0	0	0	0	0	0	0	0	0	0	0	0	0	0	0	0	0	0	0	0	0	0	0	0	0	0	0	GAAATGCGATACGCAATGCGAATTGCAGAATTCCGCGAATCATCAGATTCTTGAACGCAACTGGCGGTGGAGGGATATCCTTTCAGCATGTCTGTTTCAGTGTCTGAAAACATCCTAATTCATTCTAATGTGTTTGACAAGGAATAAATCATATATATCTATTGATATTATATTTATCATCTAAGTCTTACATGAAAGATGTATGTGTGGGTCTTTGGATCCATTGAATTTGTCATCGATCTTTCGATGTCTTCGATAGGATGTCACCAATTACTTGAATACACATAGAATATTTAACTATCACTTTATCATTTGTATCTGAAATCAGGCAAGAAAACCCGCTGAACTTAA	Fungi	Ascomycota	Pezizomycotina_cls_Incertae_sedis	Pezizomycotina_ord_Incertae_sedis	Pezizomycotina_fam_Incertae_sedis	Ciliophora
ASV_8082	0	0	0	0	0	0	0	0	0	0	0	0	0	0	0	4	0	0	0	0	0	0	0	0	0	0	0	0	0	0	0	0	2	0	0	0	0	0	0	0	0	0	0	0	0	0	0	0	GAAATGCGATACGTAATGTGAATTGCAGAATTCAGTGAATCATCGAATCTTTGAACGCACCTTGCACTCTTTGGTATTCCGAAGAGTATGTCTGTTTGAGTGTCATGAAACTCTCAACCCCCTTTGTTTTGTAATGAAACGAGCGTGGGCTTGGTTTATGGCGGTTGCCGGCGTAATAGTCGACTCTGCTGAAATACACGAGCTACCCATTTCTGAGAAATAGACGGTTTGACTCGGCGTAATAATATATTCCGCTGAGGACGTCACATTCTCTAACCAGTGGTGCTTCTAATGCGACATCTAAACTCTTAAGCTTTAGACCTCAAATCAGTCAGGACTACCCGCTGAACTTAA	Fungi	Basidiomycota	Cystobasidiomycetes	NA	NA	NA
ASV_8083	0	0	0	0	0	0	0	0	0	0	0	0	0	0	0	0	8	0	0	0	0	0	0	0	0	0	0	0	0	0	0	0	0	0	0	0	0	0	0	0	0	0	0	0	0	0	0	0	GAAATGCGATACGTAATGCGAATTGCAGAATTCAGTGAATCATCAAATCTTTGAACGCAAGTGGCGCTCTCACGCTCGCGTGGGAGCATGCCTCTTTCAGCATCGGTTATTCTAAACTCATCTGCTTGCTTGCAATGTCAGATGGAGAATGAGTTGTCGCTCTTGTCTTCACCGAGAAGAGCGTCACTTTAAGTTGGGCGAGCTCAGTCGCAAGTTTCACTGAGAAAGTGACGTTGGTAGGTAATGAAAAGTGCCGTCAAAAGCCTTTTCGTTTACTTCACGCCGCGTCTGCTTTCGTTTGCAGGTGAAGCTGCCCTTATCGATTTATTTAGCAATAAATAAGTAGGTTAGGACGACTAGCGTAAGAGTAGTTTTTCTTTTTCGATAAAAAAAAAGAAGGAAAGTAGCTACTCAGCTTTAACGACTTGATCTGAAATGAGGTAAGAGGACCCGCCGAATTTAA	Fungi	NA	NA	NA	NA	NA
ASV_8084	0	0	0	0	0	0	0	0	0	0	0	0	0	0	0	0	8	0	0	0	0	0	0	0	0	0	0	0	0	0	0	0	0	0	0	0	0	0	0	0	0	0	0	0	0	0	0	0	GAAATGCGATAAGTAATGTGAATTGCAGAATTCAGTGAATCATCGAATCTTTGAACGCACCTTGCGCCTCTTGGTATTCCGAGAGGCATGCCTGTTTGAGTGTCATGGAATTCTCAACCTCTAAGATTTTTTTCTTTTATTTCTAAAAGAACAATTGAAGAGGCTTGGATTTGGAGGTTGTGCTGGCTTTCTAGTCGGCTCCTCTTAAATGTATTAGTGCGAAACTTATGGATCGCTTTTTGGTGTGATAATTGTCTACGCCATGGGTGTGAAGTATATTATAGTTCGTGCTTCTAACAGTTCTTTATACACAAGGACAATATAACTCTGACATCTGGCCTCAAATCAGGTAGGACTACCCGCTGAACTTAA	Fungi	Basidiomycota	Agaricomycetes	NA	NA	NA
ASV_8085	0	0	0	0	0	0	0	0	0	0	0	0	0	0	0	0	8	0	0	0	0	0	0	0	0	0	0	0	0	0	0	0	0	0	0	0	0	0	0	0	0	0	0	0	0	0	0	0	GAAGTGCGATAAGCAATGCGAATTGCAGAACCGTGAGTCATCAGATTTTTGAACGCAACTGGCGCCGATTGGCTATCCAGTCGGCATGCTTGTTTCAGTGTCTCGTTTTCTCATCACCAAAATCTTAATGCGAGAGATACCCTTCTCTTGCCAAGTACGAAAGCACTCTGAGCCCTGCAAGTGACTTGGCTTCTGTCAAGGTCACACTCAATGCAGCAGTCACATTGCTCACAATGTGAACTCATTGAGAGCGGAGTCAGCGCAGCTTGTCTGCAAGTGCTTAGAGCATCAAACTCTACTTGTATCTGAAATCAAGCAGGATCACCCGCTGAACTTAA	Fungi	NA	NA	NA	NA	NA
ASV_8086	0	0	0	0	0	0	0	0	0	0	0	0	0	0	0	0	8	0	0	0	0	0	0	0	0	0	0	0	0	0	0	0	0	0	0	0	0	0	0	0	0	0	0	0	0	0	0	0	GAATTGCGAAACGTAATGTGACTTGCAACTCTCGTGAATCATCGAATCTTTGAACGCATCTTGCACTATTCGGCTTCCCCGGATAGTATGCCTGGTTGAGTGTCTGTGTATCTCTCCTAACCCTGGTGTTTTTTTCGGAATGCTAGGTGCTTTAGGGACTTGGGGTCTTAATCTCGTCGGAAGCCATTCACTTGGTAACCCGGTGAACCCTTTAAATAGAGTAAGCTCCCATCTTTTCCACTTTGGAAATACGCAAACTTGGGGATGGCGTCGTAGCAATCTTTTGTATTGTCGAAGCGCCTATAACAACTCCTCTAATCTGCGGTGCTAATCCATTCGAGGTGGGCGAAGCTTAACGACTGGCAAAGCGCCATGCTCCACTTAATACTTCGGAGCACACGAACAACAATGACCTCAACTCAGGTAGGACGACCCGCTGGACTTAA	Fungi	Kickxellomycota	Kickxellomycetes	Kickxellales	Kickxellaceae	Ramicandelaber
ASV_8087	0	0	0	0	0	0	0	0	0	0	0	0	0	0	0	0	8	0	0	0	0	0	0	0	0	0	0	0	0	0	0	0	0	0	0	0	0	0	0	0	0	0	0	0	0	0	0	0	GAAATGCGATAAGTAATGTGAATTGCAGAATCCAGTGAATCATCGAATCTTTGAACGCACATTGCGCCCGCCAGTATTCTGGCGGGCATGCCTGTCCGAGCGTCATTTCAACCCTCGGGCCCCCCCTTCACGGGGGCGCGCCCGGCGTTGGGGAACGGCCTACCGCCGTCCCCGAAATACAGTGGCGGCCTCGCTGTGGCCCTCCCCTGCGCAGTAGCACAAGCTCGCAGAGGGAGCGCGGCGACGGCCCTGCCGTTAAACACCCCACTTCTGAAAAGTTGACCTCGGATCAGGTAGGAATACCCGCTGAACTTAA	Fungi	Ascomycota	Sordariomycetes	Hypocreales	NA	NA
ASV_8088	0	0	0	0	0	0	0	0	0	0	0	0	0	0	0	0	8	0	0	0	0	0	0	0	0	0	0	0	0	0	0	0	0	0	0	0	0	0	0	0	0	0	0	0	0	0	0	0	GAAACGCGATAGTTAATGTGAATTGCAGAATTCAGTGAATCATCGAGTCTTTGAACGCACATTGCGCCCATTGGTATTCCTTTGGGCATGTCTGTTTGAGCGTCATTACAACCCCTCAGCGCAAGCTGGTTTTGAGTCTGAGCCCGAGAAGGCCTCCGGCTTTAAAGTTGTAAGCTCTGCTGGCTGCTACGCCCGACCCAAAAAACATAGTAAGCACGCTTTTGTTTGAACGGAAGGGCACTTAGGCGGTTCGGCCTGAACAAAACCTACCCATCTTCAAGGTTTGACCTCAGATCAGACAAGGATACCCGCTGAACTTAA	Fungi	Ascomycota	Orbiliomycetes	Orbiliales	Orbiliaceae	NA
ASV_8089	0	0	0	0	0	0	0	0	0	0	0	0	0	0	0	0	8	0	0	0	0	0	0	0	0	0	0	0	0	0	0	0	0	0	0	0	0	0	0	0	0	0	0	0	0	0	0	0	GAAATGCGATACGTAATGCGAATTGCAGGACTCAGTGAATCATCAAATCTTTGAACGCAAATGGCGCTTTCGGGATAGGCCTGAAAGCACGCCTCTTTGAGTATCGATTCCACACCAACAAGTCAACTTGTTTGGATTTTGAGTCGTTCACGAGTGCCTTTTTACAAGGTTCTTGTGTGACTTGAAGAAGAATGGGTCTATTAAAATAGTGGATCGCGGCTTTTCGATTCGTTTCGAAAAGTGGCGTGACGTGGGTAAAAACTTGTGTTTCTTTTTTTCGGAAAAGAGCACATCCTATCCAATACGTGACGCCAATTTAAAATGCGCATTCCAGTGGAGGCCCTTACAACAACCCCAATTCTGAGAATTAGATCTCAAATGAAGCGAGAGTACCCGCTGAACTTAA	Fungi	NA	NA	NA	NA	NA
ASV_809	0	0	0	0	0	18	0	0	0	0	0	0	0	0	0	0	0	0	0	0	0	38	0	26	120	0	0	0	0	0	36	0	0	0	11	0	0	0	17	0	0	0	0	0	0	9	0	0	GAAATGCGATAAGTAGTGTGAATTGCAGAATTCAGTGAATCATCGAATCTTTGAACGCACATTGCGCCCCTTGGTATTCCATGGGGCATGCCTGTTCGAGCGTCATTTGTACCTTCAAGCTCTGCTTGGTGTTGGGTGTTTGTCTCGCCTTTGCGTGTAGACTCGCCTTAAAACAATTGGCAGCCCTCGTATTGATTCGGTAGCGCAGTACATCTCGCTCAGCACTCATAACACGACGGCGTCCAAAAGTACATTTTTTACACTCTTGACCTCGGATCAGGTAGGGATACCCGCTGAACTTAA	Fungi	Ascomycota	Dothideomycetes	Pleosporales	Didymellaceae	NA
ASV_8090	0	0	0	0	0	0	0	0	0	0	0	0	0	0	0	0	8	0	0	0	0	0	0	0	0	0	0	0	0	0	0	0	0	0	0	0	0	0	0	0	0	0	0	0	0	0	0	0	GAAATGCGATACGTAGTGTGAATTGCAGAATTCCGTGAACCATCGAATCTTTGAACGCATATTGCGCTCGAGCCTCCGGGCAAGAGCATGTCTGCCTCAGCGTCGGTTTACACCCTCACCCCTCCCACTTTGTTGGGTTGTTTGGCAACTTTGCCAGCATAGGTGGTGGATCTGGCTTCCCCAATCTGCCGTCTGGTAGATTGGGTTGGCTGAAGAATAGAGGTTTAAGCAAGGACCCGTTATGGGCTTCAACTGGATAGGTAGCACCGGCTTGTGCCGACTACACGAAGTTGATGCTCGTGGATCTTGCTAGAGGCCAAGCAGGAACGTGCCCATGGCACGTCTAAACTTTCGACCTGAGCTCAGGCAAGGCTACCCGCTGAACTTAA	Fungi	NA	NA	NA	NA	NA
ASV_8091	0	0	0	0	0	0	0	0	0	0	0	0	0	0	0	0	8	0	0	0	0	0	0	0	0	0	0	0	0	0	0	0	0	0	0	0	0	0	0	0	0	0	0	0	0	0	0	0	GAAATGCGATAAGTCATGTGAATTGCAGAATCGTGAAACATGAATGTTTGAACGCAAATGGCACCCTCCAGTCACAATCTGGAGGGTACGCCTGTTTGAGGTCAATCAAAATAGGATGAACGCAATCAGGGTTTGTAATAATCCTGGAGTATGAGTTTTTCGGTGAGAAGGGGTGAGGGTGATGTGTTTTTAGGGAGTGGTGGAAGAGGCGAAAGGTCGTCTTCTCCCTCTCTCTGTCGTCGCTCTCATCAACCGATGACTCGAAATTGAGCAAGTGCACTCGTCGATGAGATGCTGGTATTTGAATCATACTTGCCACATCTTATATTGGCGGTCACTTTGAAGGGACACTTATAATTGATATAGTCGGTCGTAATGATCGATCTATTATCGATAACCATTAAACTGTTGACCTCAAATCAGGCGGGACTACCCGCTGAACTTAA	Fungi	NA	NA	NA	NA	NA
ASV_8092	0	0	0	0	0	0	0	0	0	0	0	0	0	0	0	0	8	0	0	0	0	0	0	0	0	0	0	0	0	0	0	0	0	0	0	0	0	0	0	0	0	0	0	0	0	0	0	0	AAAGTGCGATAACTCAGGTGAACTGCAACTGGCGCGACTCCTTGAAATTTTGAACGCAAAGTGTGCCCTGGTGTAACAGCCCGGGCGTGTTTGTTTGAGCGTCGCATACAAAACCATGCTGCCCTTGTGCATGCAACGATGGGCTTTGCAATTTGTTTTTGCATCGCTTTAAATACATTGACCTGAATCATGTTAACGGTGTCTCCTGCATTAAAGCTGGGTTGTTGTTGGGGGTTTTAAAGAGCTCGTTTCACGATCGGTTTTTTTTGCAACTGCCGAGTGGTTCGTTAAAAAAAGGTCATGAGTTGACTCAATTACTCGACCTCAAATCAAGCACGATTACCCGCTGAATTTAA	Fungi	NA	NA	NA	NA	NA
ASV_8093	0	0	0	0	0	0	0	0	0	0	0	0	0	0	0	0	0	8	0	0	0	0	0	0	0	0	0	0	0	0	0	0	0	0	0	0	0	0	0	0	0	0	0	0	0	0	0	0	GAAGTGCGAAACGTGTCATGACTTGCAGATTCCCGAGAGCTGACGAATCTCTGAATGCAAATGGCGGCCGCTCGACTCGGCCATGGATTGCAGAGTGTAGTGGTTCCGACTCATCATCCGATTGCGCTCGCCCACGCGGGGAACCGCGGGAGTGCAATTGCATCTGCGCTTGCCGAACGACTCGCGAGCGTGAAAAGGCGAGTTAAGGGGCATCTCGGACCGAGTGCCTCTTAACTACGGACGCAGCGCGCAATGCCGCGAGCCCGCCGTGGCGCGCGAGCATTCGCACTCATTCGTAACTCCAAGGACCAACTTACACCCCACCTCTGCAATGCAGGATTACCCGCTGAACTTAA	Fungi	NA	NA	NA	NA	NA
ASV_8094	0	0	0	0	0	0	0	0	0	0	0	0	0	0	0	0	0	8	0	0	0	0	0	0	0	0	0	0	0	0	0	0	0	0	0	0	0	0	0	0	0	0	0	0	0	0	0	0	AAAGTGCGATAAGTAATGTGAATTGCAGACCTTGTGAATCATCGAGTCTTTGAACGCAAGTTGCGCTATCCTGTTGAGGGATAGCATGTTTGTATGAGGGTTGTTAACTAACAACAGATGGAATGAGGCTTTTCTTATTTGATGGGGAATGCCTTTAAATACAAACCTGATTGATGCATTTGATTCTCACAACTTTTGTGGTGGGAAGGAATATGTACTAAAAAACAAAAACTTTTATGGTTCAGCCTAAGAAACTGAATCATATTTGGATATGTGTGCGCAAGCATACGTAACAACCTTGTTTTTGCATATTTCATTATTTTAAATGCAACCTCATATCAAGCAAGATTACCCGCTGAACTTAA	Fungi	NA	NA	NA	NA	NA
ASV_8095	0	0	0	0	0	0	0	0	0	0	0	0	0	0	0	0	0	8	0	0	0	0	0	0	0	0	0	0	0	0	0	0	0	0	0	0	0	0	0	0	0	0	0	0	0	0	0	0	AAAGTGCGAAAAGTGTCATGACTTGCAGATTCCCGAGAGCTGACAAATCTCTGAATGCAAATGGCAGTCGGTGCCAGACCCGGCTATGGATTGTAGAGTGTAGATGCTCCTGCTCTTCATCTCTCTCTTCTTCTTCTTCTTCTTCTTCTCCTTCTCTCCCTCTCTCATACCAGAGAGAGAGAGAGCGGGGGAGAAGAGAGAGAGAGAGAGGACCTGCACTTGTGCACATACATACGTGTGCGAGTGTTAAAAGGAGAAAAGGTTTTATGAGAGATACTAACTCTCCTAGAGTGTGTTTGTCTCTCATGAAACAAGTCATCATCGACGATATACTACTAACTACCTACTGTATGATGAACGATGATGATGATGATATATTCTACTATACTATATATAATAATGAGCCACCTCTACAATGCATGATAACCCGCTGAACTTAA	Fungi	NA	NA	NA	NA	NA
ASV_8096	0	0	0	0	0	0	0	0	0	0	0	0	0	0	0	0	0	8	0	0	0	0	0	0	0	0	0	0	0	0	0	0	0	0	0	0	0	0	0	0	0	0	0	0	0	0	0	0	GAAATGCGATACTTGGTGTGAATTGCAGAATCCCGTGAACCATCGAGTCTTTGAACGCAAGTTGCGCCCGAAGCCATTAGGCTGAGGGCATGCCTGCCTGGGTGTCACACATTGTTACCCCCCACGCAAACCGTCGCTGTTGGGCGGCGCGTGGGTGTGTGTAAGGTGACCTCCCGCGAGCCGCGCCTCGCGGTTGGTTGAAAATCGGGTTCACGGTCGGGGGCGCTGTGATGAAATGGTGGACGGGCAATGCCCGAGACCAATCACGTGCGCTCCTGTCCGGTTTGACCCTCGGGCCACTGCGGCGTCTCGGGACGCTCCCATCGAGACCTCAGGTCAGGCGGGGCTACCCGCTGAGTTTAA	Fungi	NA	NA	NA	NA	NA
ASV_8097	0	0	0	0	0	0	0	0	0	0	0	0	0	0	0	0	0	8	0	0	0	0	0	0	0	0	0	0	0	0	0	0	0	0	0	0	0	0	0	0	0	0	0	0	0	0	0	0	AAACTGCGATAAGCAATGCGAATTGCAGAATCCGCGAGTCATCAGGTTTTCGAACGCAGTCGGCGCTACGGGTTAAATACCTGTGGCAGGTTTGCTTCAGTCTTATTGATTATTACAAATCAAAATGTGATTGAACCAATGGTTCTTTCATCAAACTTGAATACGACATATTTCAATCCAACGAAGCAGTCACAGTCTTATGACGGTGATTTCGGTGGCTCTTGAACTATGTATAGTATAGAGACGCTAGTCTTTCAAAATAATCTAAAGCTGAAGTCAAGCCGGATTACCCGCTGAACTTAA	Fungi	NA	NA	NA	NA	NA
ASV_8098	0	0	0	0	0	0	0	0	0	0	0	0	0	0	0	0	0	8	0	0	0	0	0	0	0	0	0	0	0	0	0	0	0	0	0	0	0	0	0	0	0	0	0	0	0	0	0	0	GAAGTGCGATAAGCAATGCGAATTGCAGAACCGTGAGTCATCAGATTTTTGAACGCAACTGGCGCCGACTGGCTCTCCAGTCGGCATGCTTGTTTCAGTGTCTCTTTATCTCATCACCCAGATCATAATGCGAGAGATACCCTTCTCTTGCTAAGCATGAAAGCACTCTGCGCTCTGCGAGCGACTTCGACTTGTTCGATGGTCGCACTCAATGCAGCAGTCACATTGCTCACAATGTGAACTCATTGAGAGCCGAGGCAGTGCGGCATTAGTCGCCAGTGCTTAGTCACACAAACTTTCATTGCATCTGAAATCAAGCAGGATCACCCGCTGAACTTAA	Fungi	NA	NA	NA	NA	NA
ASV_8099	0	0	0	0	0	0	0	0	0	0	0	0	0	0	0	0	0	5	0	0	0	0	0	0	0	3	0	0	0	0	0	0	0	0	0	0	0	0	0	0	0	0	0	0	0	0	0	0	GAAGTGCGATAAGTAATGTGAATTGCAGAATTCCGTGAATCATCGAATCTTTGAACGCAAATTGCACTCTCTGGCACTCCGGGGAGTATGCCTGTTTGAGGGTCGTCAGTATAAATAAATCGGTATGTTGCTTTTTCTGTAACGTTCCGGAGTTTGGGTTATCTTAGCTTTTTTAAGGTTTAAGTGACTTAAAATTAATCTTTTTTGCGCATTTTTAGACGTATATAAACTTTTTTATTCGTCTATTCTAATGCCAAAATTTTATTAGATACAATCATATCATGTGGTTCGTATCTATAAGTTTTTCATAATTTGACCTCAAATCAGGTAGGAGTACCCGCTGAACTTAA	Fungi	Glomeromycota	Glomeromycetes	Glomerales	Glomeraceae	Rhizophagus
ASV_81	0	0	248	250	0	0	485	440	0	0	0	12	0	0	0	95	0	0	0	0	0	0	0	0	0	0	0	0	0	0	0	213	12.5	0	0	9	0	69	0	319	302	0	226	0	0	108	120	0	GAAATGCGATAAGTAATGTGAATTGCAGAATTCCGTGAATCATCGAATCTTTGAACGCACATTGCGCCCGCCAGTATTCTGGCGGGCATGCCTGTTCGAGCGTCATTTCAACCCTCAAGCCCCCGGGCTTGGTGTTGGGGTTCGGCCCGTCCCTAGCGGCGCGCCGTCCCCGAAATCTAGTGGCGGTCTCGCTGTAGCCTCCTCTGCGTAGTAGCTAACACCTCGCAACGGGAACGCAGCGCGGCCACGCCGTTAAACCCCCCACTTCTGAAGGTTGACCTCGGATCAGGTAGGAATACCCGCTGAACTTAA	Fungi	Ascomycota	Sordariomycetes	Hypocreales	Nectriaceae	Fusicolla
ASV_810	0	0	0	0	0	0	0	0	0	0	0	0	0	0	0	93	148	0	0	0	0	0	0	0	0	0	0	0	0	0	0	7	13.5	0	0	0	0	0	0	0	0	0	0	0	0	0	0	0	GAAATGCGATAAGTAATGTGAATTGCAGAATTCAGTGAATCATCGAATCTTTGAACGCATCTTGCGCTCCTTGGTATTCCTAGGAGCATGCCTGTTTGAGTATCATGAGAAAAACTCAAAGTCAATTCCTTGTTGGTTTTGCTTTGGACTTGGAGGTTCTTGCAGATTTTCACAGTCTGCTCCTCTTAAATGCATTAGCTGGATCTCAGTATTATGCTTGGTTCCACTTGGCGTGATAAGTATCACTCGCTGAGGACACCTTTTAAGGTGGCCAGGAAAATACTGATTGAACCGCTTCTAACGGTCTATTAAGTTAGACAATTAGCCTTGTGTTTGATCTCAAATCAGGTAGGACTACCCGCTGAACTTAA	Fungi	Basidiomycota	Agaricomycetes	Cantharellales	Ceratobasidiaceae	Ceratobasidium
ASV_8100	0	0	0	0	0	0	0	0	0	0	0	0	0	0	0	0	0	0	8	0	0	0	0	0	0	0	0	0	0	0	0	0	0	0	0	0	0	0	0	0	0	0	0	0	0	0	0	0	GCATCGATGAAGAGACGACTCCAATCCAGATGCTGGTGTTCAAGAATGAAGGGCATAGCCTGACACTGTCATCCAGCCGCCTGGTTGCCGCGCAAGAGCAGATCGCCTGGTTCCGAAAGCATCTGGCGCCATAACAGAAACAAGCTGGCGACCTCGTCGTCAGCTCTGTAGAGGGGTCGGTTTTGAAAAGGAGTAAAATAGCACAGTCGTTTATCAATTTAGGAGTTTGAGATGAATATCGAGGCAATTCAACAAGCAATTACCAGGCTATCTCCAGAGGAGCTGGCTCGCTTTCGTGCATGGTTCAAGGCGTATGAGAACGAAGCGGTTTTGAGCGAGGCAACTTCTGTCGCCGCTCCATCAAGAGA	Fungi	NA	NA	NA	NA	NA
ASV_8101	0	0	0	0	0	0	0	0	0	0	0	0	0	0	0	0	0	0	8	0	0	0	0	0	0	0	0	0	0	0	0	0	0	0	0	0	0	0	0	0	0	0	0	0	0	0	0	0	GAAATGCGATACGTAATGCGAATTGCAGAATTCAGTGAATCATCAAATCTTTGAACGCAAATTGCGCTCTCGGGTATCCCTGGGAGCATGCCTCTTTGAGTATCGGTTCTACCTCATCTCGACAGCGTATTGATAAAAAAGATACGTGTAGTCGGAAAATGAGTGTCTCAGCCGTTTCGACTCGAGTTTCGGCTCGAGTGCAAAAATATCTGAGTCGCTTTAAATACAGAGAAGAACCTGGACCTTCCCGCTTTAATTAGGGGATGACGCAAGATAATGCACTCCTCGCTGAGTGTTCAAAACCTTCGTCTCTCCTATAGGGATGTGCTCCGGTTTTGATCCAGGAATGTCGATAAAACTTTTTTTCTCTCTGCAAAGAGAGAAAAAAAAGCCTAACGACAAACCCCTTTCAGAATAAGATCTCAGATGAAGCAAGATTACCCGCCGAATTTAA	Fungi	NA	NA	NA	NA	NA
ASV_8102	0	0	0	0	0	0	0	0	0	0	0	0	0	0	0	0	0	0	8	0	0	0	0	0	0	0	0	0	0	0	0	0	0	0	0	0	0	0	0	0	0	0	0	0	0	0	0	0	GCATCGCTGACTAACGCAGCGAAATGCGATAAGTAATGTGAATTGCAGAATTCAGTGAATCATCGAATCTTTGAACGCATCTTGCGCCCTTTGGTATTCCGAAGGGCATGCCTGTTTGAGTGTCATGAAATTCTCAACCTCTGAAATCTTTATAATTGAAGAGGCTTGGACTTGGAGGTTGTGCTGGCTTTTTTAAAGTACGGCTCCTCTTAAATATATTAGTGCGAAACTTATGGATCGCTCTTCAGTGTGATAATTATCGACGCTGTGGGTGTGAAGTATTTTTAATATTTCGTGCTTCTAATAGTCCTTTATAGGGACAGACATGAACTTTGATATCTGACCTCAAATCAGGTAGGACTACCCGCTGAACTTAA	Fungi	Basidiomycota	Agaricomycetes	Polyporales	NA	NA
ASV_8103	0	0	0	0	0	0	0	0	0	0	0	0	0	0	0	0	0	0	8	0	0	0	0	0	0	0	0	0	0	0	0	0	0	0	0	0	0	0	0	0	0	0	0	0	0	0	0	0	GAAATGCGATAAGTAGTGTGAATTGCAGAATTCAGTGAATCATCGAATCTTTGAACGCACATTGCGCCCCTCGGCATTCCGTGGGGCATACCTGTTCGAGCGTCATTTCAATCCTCGGGTGGCCTTTTTGGTCCGTCCGGTTTTGGGTGTCGTCGAAAGACGTGCCTTAAAAGAATTGGCGGCGTAGGTGCCGGCTTCGAGCGTAGCAGATGCGATTCGCTTTGGAAGCTGGCGCTCACCTTGCCAGAAATATCTTTGAATGGCTGACCTCGGATCAGGTAGGGATACCCGCTGAACTTAA	Fungi	Ascomycota	Dothideomycetes	NA	NA	NA
ASV_8104	0	0	0	0	0	0	0	0	0	0	0	0	0	0	0	0	0	0	8	0	0	0	0	0	0	0	0	0	0	0	0	0	0	0	0	0	0	0	0	0	0	0	0	0	0	0	0	0	AAAATGCGATAAGTAATGTGAATTGCAGAATTCAGTGAATCATCGAATCTTTGAACGCACATTGCGCCCGCCAGTATTCTGGCGGGCATGCCTGTTCGAGCGTCATTTCAACCCTCAAGCTCAGCTTGGTGTTGGGACTCGCGGTAACCCGCGTTCCCCAAATCGATTGGCGGTCACGTCGAGCTTCCATAGCGTAGTAATCATACACCTCGTTACTGGTAATCGTCGCGGCCACGCCGTAAAACCCCAACTTCTGAATGTTGACCTCGGATCAGGTAGGAATACAAGAGGAACGGAAGCATATCCAGAAGAGGAGGA	Fungi	Ascomycota	Sordariomycetes	Hypocreales	Nectriaceae	Gibberella
ASV_8105	0	0	0	0	0	0	0	0	0	0	0	0	0	0	0	0	0	0	8	0	0	0	0	0	0	0	0	0	0	0	0	0	0	0	0	0	0	0	0	0	0	0	0	0	0	0	0	0	GAACTAGAAATTGAGCTGAGCGGCCGAGAGGTTGCGATCCGCAATCATCGCGTGCCTCTTGCTCAAGCCAAGAGCGGTTTTGGAAAAGTGTCGTTGCCCGCCGACGAGAATAACGCGGATAACGAGTACTTCTTCGTTTACGACGACGCTCCTTCGCGTCGCATCGTGTTAGTCACAGATAATCCAGCGGCCAGCCGACCACTCGAACTCGCAGCCACAATTGGGCCGGACGGACAAGCCAATGCACAGGTCGATGTGCTCGATCCACAGCAGCTCGATTCGTTGCAGCTCGACAAAGCAGCGTTGTTGATTTGGCAAGCTTCTCTCCCTACGGACGCCGCTGCGAGCACTGTACGCGC	Fungi	NA	NA	NA	NA	NA
ASV_8106	0	0	0	0	0	0	0	0	0	0	0	0	0	0	0	0	0	0	0	8	0	0	0	0	0	0	0	0	0	0	0	0	0	0	0	0	0	0	0	0	0	0	0	0	0	0	0	0	GAAATGCGATAAGTAATGTGAATTGCAGAATTCAGTGAATCATCGAATCTTTGAACGCACCTTGCGCTCCTTGGTATTCCGAGGAGCATGCCTGTTTGAGTGTCGTGTAATTCTCAATCCCGTTTGGTTTTGAATCGAACGTGGATTGGACTTGGGAGCTTGCTGTGCCTGTCTCTTGGTTCGGCTCTCCTTGAATGCATTAGCTCGGTCACGTAGTTGCCCGACGGTTCACGGTGTGATAGTCATTTCATCGCCGTTCTGACCGTTTCGGTGCCTGTGTCTGCCGGCTTCTAATACGTGTGTTGTCCTTTGTTGGATATATGCACTATTTGACAATTGACCTCAAATCAGGTAGGATTACCCGCTGAACTTAA	Fungi	Basidiomycota	Agaricomycetes	Polyporales	Meripilaceae	Rigidoporus
ASV_8107	0	0	0	0	0	0	0	0	0	0	0	0	0	0	0	0	0	0	0	8	0	0	0	0	0	0	0	0	0	0	0	0	0	0	0	0	0	0	0	0	0	0	0	0	0	0	0	0	GAAATGCGATAAGTAATGTGAATTGCAGAATTCAGTGAATCATCGAATCTTTGAACGCAACTGGCGCTTTTTGGTATTCCAAGAAGCATGCCTGTTTGATATCTAGTGAAACCAAAATCACAGACATTTTGTTTATGATTTTTTATGGATGTTTCTGTTGCCAAATGGTTCCAGTCATCCAAAATTCAGTAGTGTATTGATTTTCTCTTTGTAGCTTTCATATTAAAGTAATAGTATTAGAAATTTACTTTTTTAATCTTTTATTTGTGTGTGAGTTGCCGGCTTCTTTTTTTTGCAGTTGTAAAAAAAGAAAAAATCAGTGCCCAAATCTTGCTTCTTCTAAAGATGCATTTTATATTAGGTATCAAATCAGGTAGGATTACCCGCTGAACTTAA	Fungi	NA	NA	NA	NA	NA
ASV_8108	0	0	0	0	0	0	0	0	0	0	0	0	0	0	0	0	0	0	0	8	0	0	0	0	0	0	0	0	0	0	0	0	0	0	0	0	0	0	0	0	0	0	0	0	0	0	0	0	AAAGTGCGATAACTAGTGTGAATTGCAGAATTCTGTGAATCATCGAACTCTTGAACGCATCCTGCGCCTTGAGGCTATCCTCGAGGCACACTTGTTTGAGTGGCGACAAATATTCTCTATCCAACAAAACTATGTGCTTCTGCATATGGTTTCGATTGGGATGATGACAGTGTAGAGAAAGCTTAAAGCTTTTCTCAACTCTGTTGAAAAATATAGGCTGAACTTGCTTACTTCAGTGTAAGTTCCATAAAGGTTTGAGGAATTTTTATATTCCACTATTCCCTTTTGGTCTTATGCAATTCATGAAGTAACTTGTATACAGTTCAAAGGAACAACTCTGAAAGGGTCTCTTGAGCTTACGCTCAATCCCCTTTCACACCTTAATTTCGCCCTCAAATCAAGTGGGATTACCCCCTGAATTTAA	Fungi	NA	NA	NA	NA	NA
ASV_8109	0	0	0	0	0	0	0	0	0	0	0	0	0	0	0	0	0	0	0	8	0	0	0	0	0	0	0	0	0	0	0	0	0	0	0	0	0	0	0	0	0	0	0	0	0	0	0	0	GAAATGCGATAAGTAGTGTGAATTGCAGAATTCAGTGAATCATCGAATCTTTGAACGCACATTGCGCCCCTTGGTATTCCATGGGGCATGCCTGTTCGAGCGTCATTTGTACCCTCAAGCTTTGCTTGGTGTTGGGCGTCTTGTCTACCTCTTTAGCGGGTAGACTCGCCTTAAAGTAATTGGCAGCCAGTGTTTTTGGCAGTAAGCGCAGCACATTTTGCGTCTTAGTCCCTGAACAGTGGCATCCACAAAGCCTCTTTATCACTTTTGACCTCGGATCAGGTAGGGATACCCGCTGAACTTAA	Fungi	Ascomycota	Dothideomycetes	Pleosporales	Phaeosphaeriaceae	Phaeosphaeria
ASV_811	0	0	0	0	0	0	0	0	0	0	0	0	0	0	0	0	0	0	0	0	0	0	0	0	0	0	275	0	0	0	0	0	0	0	0	0	0	0	0	0	0	0	0	0	0	0	0	0	GAAATGCGATAAGTAATGTGAATTGCAGAATTCAGTGAATCATCGAATCTTTGAACGCACCTTGCGCTCCTTGGTATTCCGAGGAGCATGCCTGTTTGAGTGTCAGTAAATTCTCAACCTCACTAGCTTTTGCAGTTGGGGCTTGGATAGTGGAGGTATTTGCAGGTCCTTCTCCTGAAAGGCGTCAGCTCCTCTGAAATGTATTAGCGGAACCGTTTGCAGTCCGTCACAGGTGTGATAGTTATCTACACCTAGTGGGTTGCTCTCTGATTGTTCAGCTTCTAACCGTCCCCTGTCATGGGACAAGTACTGAAATTTTGACCTCAAATCAGGTAGGACTACCCGCTGAACTTAA	Fungi	Basidiomycota	Agaricomycetes	Agaricales	Agaricaceae	Leucoagaricus
ASV_8110	0	0	0	0	0	0	0	0	0	0	0	0	0	0	0	0	0	0	0	8	0	0	0	0	0	0	0	0	0	0	0	0	0	0	0	0	0	0	0	0	0	0	0	0	0	0	0	0	GAAGTGCGATAACTCAGGTGAATTGCAGCTAGCGTGAATCCTTGAGACTTTGAACGCATACTGTGCCCCAGGTTTACACCTGGGGCGTGTTTGTTTGAGCGTCGACTATAAATATTTGTCATTAATTTCTTTAAAAAAAATCAATGGCAGCATTGGACTTTGCAAAATTAACTTTTGTACTGTCTTAAATATAGTTTTCTGATACTTTCCCTTTGTGTTTTCTAACACATATAATTGCCGGATAGGCTAGGTAGGGAAGTGTTATTCAATACTGTTAGACTTTTCATCAAGTAAAATATATTGAATGGCATTTTTCTAATTGACAATTATATGTATTATTAAACATGGATAGTTGAGCGAATTGTTGTGTAATAATAATAATTATTCTTAATTTCTCGACATCAAATCAAGCACGATTACCCGCTGAATTTAA	Fungi	NA	NA	NA	NA	NA
ASV_8111	0	0	0	0	0	0	0	0	0	0	0	0	0	0	0	0	0	0	0	8	0	0	0	0	0	0	0	0	0	0	0	0	0	0	0	0	0	0	0	0	0	0	0	0	0	0	0	0	GAAATGCGATACGCAATGCGAATTGCAGAATTCCGCGAATCATCAGATTCTTGAACGCAACTGGCGCTGGAGGGATATCCTTCCAGCATGTCTGTTTCAGTGTCTGAAAACTTCCAATCAATTTAATGTGTTTGATGAGGTGTAGTCTATTTATGGATTACATTACCAAGTCTTACATGAAAGATGTATATGTGGGTCTTTGGATCCATAGAATTGGTCACTGATTATTCGGTGATTTCGATTGGATTTCACCAATTACTCGTATGCATATAGAAACTTATATTAAACACTTTATCATCTGTATCTGAAATCAGGCAAGAAAACCCGCTGAACTTAA	Fungi	Ascomycota	Pezizomycotina_cls_Incertae_sedis	Pezizomycotina_ord_Incertae_sedis	Pezizomycotina_fam_Incertae_sedis	Ciliophora
ASV_8112	0	0	0	0	0	0	0	0	0	0	0	0	0	0	0	0	0	0	0	8	0	0	0	0	0	0	0	0	0	0	0	0	0	0	0	0	0	0	0	0	0	0	0	0	0	0	0	0	GAAATGCGATACTTAGTGTGAATTGCAGAATTCCGTGAATCATCAAGTCTTTGAACGCGTATGGCGCTCGAGGCTTCGGCCAAGAGCATGTCTGCCTCAGCGTCGGGTTAATATCATCCACCCCTTCTCCCTGTGAGTAAGGGTTGTAGATGGACATGGCCGTTCCAGTTTAAGTGCTCATACACACCATGTGTATGCGTGCCCCTGGATCGGCTGAAGAGCAGAGGCTGGCCAAGGACCCGTCAAGGGCCGCAATTGGGTAGGCAACTCGTTTGCTAAATGCTTAATTGTTGGCTTGGGACCCGGGCAGCCCTTAACCAGGAAATATATTAACCTATTGATTCGACCTGAGCTCAGGCAAGAACACCCGCTGAACTTAA	Fungi	NA	NA	NA	NA	NA
ASV_8113	0	0	0	0	0	0	0	0	0	0	0	0	0	0	0	0	0	0	0	8	0	0	0	0	0	0	0	0	0	0	0	0	0	0	0	0	0	0	0	0	0	0	0	0	0	0	0	0	AAAGTGCGACAAGTGTCACGACTTGCAGATTCCCGGGAGCTGACAACTTTCTGAATGCAAATTGCGGACCGACTCTCTGCCCTGTCGGCCATGTGTTGCAGAGTGTTGTTGCTTTTTGCACAACATCTCTTTGTTCTGGATATGGGCTTCAACACCCCACTCCAAAACAAAGAGGATTCGGGGTTGTGTGGTTCAGATTTATTCGAGAACCACGCAGCTCTTAGATTTGTGCAAGCTCGGCGTCTAAAGACGAGCCTGCCTTGATGGTTTTGGTCTCACAACCAAACAAAGAGGCAGAGCAATCTCAGAGTCTTTCGTCCGTGGCTCCACCAACACTCCTTTCTTTCTTGCTGACCTCTGCAACATAAGAAAACCCGCTGAACTTAA	Fungi	NA	NA	NA	NA	NA
ASV_8114	0	0	0	0	0	0	0	0	0	0	0	0	0	0	0	0	0	0	0	8	0	0	0	0	0	0	0	0	0	0	0	0	0	0	0	0	0	0	0	0	0	0	0	0	0	0	0	0	GAAATGCGATAAGTAGTGTGAATTGCAGAATTCCGTGAATCATCGAATCTTTGAACGCACATTGCGCCTTCTGGTAGTCCGGGAGGCATGCCTGTTCGAGCGTCAGCATCAAATCGATCCCCCAGCTTGGGATCGGTAATGGAAGAAGAGAGCTATGTAGTCCTCCCTTCCGAAAATCAATGGCGGAGAGCCCTGCATTACCCTAGCGTAATATGTCTATCATTCGCTGGGAATGCAGTTCAATCCTGCCGATAACCCCCAAAGTCTCTATGGATTGACCTCGGATCAGGTAGGGGTACCCGCTGAACTTAA	Fungi	Ascomycota	Pezizomycetes	Pezizales	NA	NA
ASV_8115	0	0	0	0	0	0	0	0	0	0	0	0	0	0	0	0	0	0	0	8	0	0	0	0	0	0	0	0	0	0	0	0	0	0	0	0	0	0	0	0	0	0	0	0	0	0	0	0	GAAATGCGATAAGTAATGTGAATTGCAGAATTCAGTGAATCATCGAATCTTTGAACGCACATTGCGCCCGCCAGTATTCTGGCGGGCATGCCTGTCCGAGCGTCATTTCAACCCCTCGAGCCCCCGGGCCCGGTGTTGGGGACCGACCTGCAGCACGCTCCGGCGGTGGCCTGTCGTCCCTGAAATACAGTGGCGGTCGCGTCGCGGACCCTCTGCGTAGTAGCAACACCTCGCACTGGAGAGCGGCGCGCCCACGCCCAACCCCCCCATCTTCAAAGGTTGACCTCGGATCAGGTAGGAATACCCGCTGAACTTAA	Fungi	Ascomycota	Sordariomycetes	Hypocreales	Hypocreales_fam_Incertae_sedis	Acremonium
ASV_8116	0	0	0	0	0	0	0	0	0	0	0	0	0	0	0	0	0	0	0	8	0	0	0	0	0	0	0	0	0	0	0	0	0	0	0	0	0	0	0	0	0	0	0	0	0	0	0	0	GAAATGCGATAAGTAGTGTGAATTGCAGAATTCAGTGAATCATCGAATCTTTGAACGCACATTGCGCCCCTTGGTATTCCATGGGGCATGCTTGTTCGAGCGTCATTTGTACCCTCAAGCTTTGCTTGGTGTTGGGTGTTTTGTCCTTTCCTCGCGTTTGGACTCACCTTAAAGTCATTGGCAGCCAGTGTATTGGTTTGAAGCGCAGCACAATTTGCGATTCAGGCTGATAGTCACTAGCGTCCAGCAAGTATTTTTTAACACTTTTGACCTCGGATCAAGTAGGGATACCCGCTGAACTTAA	Fungi	Ascomycota	Dothideomycetes	Pleosporales	Phaeosphaeriaceae	NA
ASV_8117	0	0	0	0	0	0	0	0	0	0	0	0	0	0	0	0	0	0	0	8	0	0	0	0	0	0	0	0	0	0	0	0	0	0	0	0	0	0	0	0	0	0	0	0	0	0	0	0	GAAATGCGATACGTAATGCGAATTGCAGAATTCAGTGAATCATCAAATCTTTGAACGCAAATTGCACTCTCGGGTGTTCCTGGGAGTACGCTTCTTTCAGTATCGGTTCTATCTAAACTCGACTGCGTTTTGTGCGCTTTGTCGGAGATTGAGCGTCACGCTGTTTCAAACCGCGTGTTGCTTGAAAGATAGAGAGGGCTTGAAGCAAAAGGCTTAGACTTTCGCCTCTTCTCTGGCATTCCCGTCAGAGCTGAGCAATCTAAGTGACGTGGTTAAGCTCGCCTTTGTGCGACTCCCCATCGTCAATCAATCTTAGTGCGCTCAGTGGCTTTAGTCAGAGCTTCTCTTCCAACCTCTTGGATGAATTTTCCGGCCTCGCTGGAAAATGAAAACAAAATCAGATCTGAAATGAAGCGAGAGGACCCGCTGAACTTAA	Fungi	NA	NA	NA	NA	NA
ASV_8118	0	0	0	0	0	0	0	0	0	0	0	0	0	0	0	0	0	0	0	8	0	0	0	0	0	0	0	0	0	0	0	0	0	0	0	0	0	0	0	0	0	0	0	0	0	0	0	0	GAATTGCGATAAGTAATGTGAATTGCAGAATTACGTGAATCATCGAATCTTTGAACGCATATTGCACTCTCTGGTAATCCGGAGAGTATGCCTGTTTGAGGGTCAGTAAATAATAATTATCATAATCTTTTGATTGTGGAATTGGGCCTTTATTTCATTAATGATTTATGGCCTCAAATTTATGTTACCGCTTGTTTAATATGAAATTCGACCGAATGGAGCAATTAAACATTTCTCATTAGGCGGATTCATCAAGCAATTACGATTTTTTGACCGTCAAAGCATTTTTTACAAATGCTTGGCCGAGATCGTGAGTTTAACAAATGACCTCAAATCAGGCAAGAATACCCGCTGAACTTAA	Fungi	Glomeromycota	Glomeromycetes	Glomerales	Claroideoglomeraceae	NA
ASV_8119	0	0	0	0	0	0	0	0	0	0	0	0	0	0	0	0	0	0	0	8	0	0	0	0	0	0	0	0	0	0	0	0	0	0	0	0	0	0	0	0	0	0	0	0	0	0	0	0	GAAATGCGATAAGTAGTGTGAATTGCAGAATTCAGTGAATCATCGAATCTTTGAACGCACATTGCGCCCTTCGGTATTCCGTTGGGCATGCCTGTTCGAGCGTCATTTCAATCTTCAAGCTCTGCTTGGTGTTGGGCGTTTGTTCCGCCTCTGCGCGTGGACTCGCCTCAAATTCATTGGCAGCCGGTTAGTTGGCTTTCGTGCGCAGCACATTGCGTAGCGGCTCCAGCTTGCCTCCTACCATTAAGCTACTCTATATCTTTTGACCTCGGATCAGGTAGGGATACCCGCTGAACTTAA	Fungi	Ascomycota	Dothideomycetes	Pleosporales	Melanommataceae	NA
ASV_812	44	74	0	0	0	0	0	0	0	0	0	0	0	0	0	0	0	16	0	35	0	0	0	0	0	70	0	0	0	0	35	0	0	0	0	0	0	0	0	0	0	0	0	0	0	0	0	0	GAAATGCGATAAGTAATGTGAATTGCAGAATTCAGTGAATCATCGAATCTTTGAACGCACATTGCGCCCGCTGGTATTCCAGCGGGCATGCCCGTTCGAGCGTCATTTTAATCCCTTCCCGGGGAGACTCTTCTATTCTGTAGTGGAGTGTCTGCGGGGCGTTGGCACTGGGCGCCTTATTTTTTTAGGCGGCCGGAGCCGAAATGAAGCGGCGGACTCGCGGCGGCCCCTAGCGCAGTAGAAACAAAGCCTTCTCGCTTAGGAGAGCCGCAGCGGCGGACCACAGCCCTACATGCTACATATAAAAAAACTTGACCTCGGATCGGGTAGGACTACCCGCTGAACTTAA	Fungi	Ascomycota	Sordariomycetes	Branch06	NA	NA
ASV_8120	0	0	0	0	0	0	0	0	0	0	0	0	0	0	0	0	0	0	0	8	0	0	0	0	0	0	0	0	0	0	0	0	0	0	0	0	0	0	0	0	0	0	0	0	0	0	0	0	GAAACGCGATAGGTAATGTGAATTGCAGAATTCCGTGAACCATCGAATCTTTGAACGCATATTGCGCCTTCCGGTATTCCGGTAGGCATATCTGTTTGAGCGTCGGCAAAACCCCTCAACGTTAATTTGTTGGTACTGGGCGGGAAGATGGTTGTAAAGTGACTTCCGCCTTAAATCTGCCGTACGACCGCAAGCCGACGGGTGGGTTCATGAAGTGGTAATTACATATATTTCGTAACCTTCTGCCGGTAGGTGGCGTTAAACCATGATGTTGCTATCTGCAACCGAAGTTTGACCTCAAATCAGATAAGGATACCCGCTGAACTTAA	Fungi	Ascomycota	Orbiliomycetes	Orbiliales	NA	NA
ASV_8121	0	0	0	0	0	0	0	0	0	0	0	0	0	0	0	0	0	0	0	5	0	0	0	0	0	0	0	0	0	0	0	0	0	0	0	0	0	0	0	0	0	0	0	3	0	0	0	0	GAAATGCGAAAAGCAATGCGAATTGCAGAATTCCGCGAGTCATCAGATCTTCGAACGCATCTGGCGCCGATCGGATCTCCGATCGGCATGTTTGTTTCAGTGTCTTGTTGAGACTCACATATCTCAATGTGATTGATACACCGGTGGGGATCACATGATCCATTTACATGGTGTATCTCTCATGAAGTTAGGACTGCGGCAACCGACCGATGCAGTAGTCAGTCTTGTACTGATACTCATTGGGATGGGAGCCTATACAACAGTCAGAACAAATTCATTTGACATCCACAACGCATCTGAGACAAGCAAGAACACCCGCTGAACTTAA	Fungi	Ascomycota	Pezizomycotina_cls_Incertae_sedis	Pezizomycotina_ord_Incertae_sedis	Pezizomycotina_fam_Incertae_sedis	Ciliophora
ASV_8122	0	0	0	0	0	0	0	0	0	0	0	0	0	0	0	0	0	0	0	0	8	0	0	0	0	0	0	0	0	0	0	0	0	0	0	0	0	0	0	0	0	0	0	0	0	0	0	0	GAACTGCGATAAGTAGTGTGAATTGCAGAATTCAGTGAATCATCAAACTCTTGAACGCACATGGCGCCCTGTGGCAACGCAGGGCACGCCTGTTTGAGCCTCGGTATTCAACCTCGTACCTACCACCTAGTGTGGCGTACGGATCATGGGGATTGTGCTCGCCACATTCCCTCAAATGCAGCTGCTTGGCGCAGCGGGATACGGACTAGAGCCGTTCCGGTCACCCAGTTTATGATGGCATCACGCCTCTCTCTACTGGCCCGGGCCGTTACTCTTTCCCTCCCTCTTCACTACCAGGCACGAAGTGTCACCTCTAACGAGGCACACCCCTTCAAACTTCGAGCTCAAATCAGGCGAGACTACCCGCTGAATTTAA	Fungi	NA	NA	NA	NA	NA
ASV_8123	0	0	0	0	0	0	0	0	0	0	0	0	0	0	0	0	0	0	0	0	8	0	0	0	0	0	0	0	0	0	0	0	0	0	0	0	0	0	0	0	0	0	0	0	0	0	0	0	AAAATGCGATACGCAATGCGAATTGCAGAATTCCGCGAATCATCAGATCCTTGAACGCAACTGGCGCTGGAGGGTACTCCTTCCAGCATGCCTGTTTCAGTGTCTGAAAACATCCACAACAATCATAATGTGTTTGATGAGTCATTTCAATCGTCAGATTGTGATGATGAATCTTACATTAAAGATGTATGCGTGGGTCTTCGGGTCCCATCGAATTGGTCACTGACACCTTCAGTGATTTCGATTGTGGATACTTCAAACTGAAGATTTCTCCCATATACGCATAGAATCACAACAACTTCAACATCTGCATCTGAAATCAGGCAAGAACACCCGCTGAACTTAA	Fungi	Ascomycota	Pezizomycotina_cls_Incertae_sedis	Pezizomycotina_ord_Incertae_sedis	Pezizomycotina_fam_Incertae_sedis	Ciliophora
ASV_8124	0	0	0	0	0	0	0	0	0	0	0	0	0	0	0	0	0	0	0	0	8	0	0	0	0	0	0	0	0	0	0	0	0	0	0	0	0	0	0	0	0	0	0	0	0	0	0	0	GAAATGCGATAAGTAATGTGAATTGCAGAATTCAGTGAATCATCGAATCTTTGAACGCACATTGCGCCCGCCAGTACTCTGGCGGGCATGCCTGTCCGAGCGTCATTTCAACCCTCGCGCCGTCCCTCCAGGGGGCTCGGCGCGGTGTTGGGGGACACGGCCCCGGCCGCCCCCGAAATGCAGTGGCGACCCCGCCGCGGCCCCTCCAGCGCAGTAAGCACGCTCGCTACGGGAGGCCCGGCGGACGCGTCCGCCGTGAAACGCCCAACTCTTCAGAAGTTGACCTCGGATCAGGTAGGGATACCCGCTGAACTTAA	Fungi	Ascomycota	Sordariomycetes	Hypocreales	Ophiocordycipitaceae	Hirsutella
ASV_8125	0	0	0	0	0	0	0	0	0	0	0	0	0	0	0	0	0	0	0	0	8	0	0	0	0	0	0	0	0	0	0	0	0	0	0	0	0	0	0	0	0	0	0	0	0	0	0	0	GAAATGCGATATGTAGTGTGAATTGCAGAATTCAGTGAATCATCGAATCTTTGAACGCACATTGCGCTCTCTGGTATTCCGGAGAGCATGCTCGTTTCAGAATCATAAAAACCTCTCAAAGAACTGTTTGTGAGCGCAAGCCCGCTGCAGCTCTTTGGATGTGGACCTCTTTGTTTTCCGAAAGGCAAAACAGGGATCCGAAAATGATTGTGTACGTCGTGGTATCAAGTATTGACCGGCTCAAGTGCAACAGAATATGTTTCACTCTTGGGTATCTGGTCTAGTACAAGGTCCACAAATGCGTGCATTCTTGCCATCTTTATCCTTGCTCTGTCTCTACTCGGGACAACGCAAAGAAAACTTGGTCTGAAATCGAGTAAGAAAACCCGCTGAACTTAA	Fungi	Chytridiomycota	Spizellomycetes	Spizellomycetales	Powellomycetaceae	Fimicolochytrium
ASV_8126	0	0	0	0	0	0	0	0	0	0	0	0	0	0	0	0	0	0	0	0	8	0	0	0	0	0	0	0	0	0	0	0	0	0	0	0	0	0	0	0	0	0	0	0	0	0	0	0	GAAATGCGATACGTAGTGTGAATTGCAGTTTACGTGAATCATCGAATCTTCGAACGCAAATTGCACTTTCCAGTAATCTGGGGAGTATGCCTGGTTGAGGGTCATTGAAACAAGATCGCGAAATTTATTTATATAATTCGCGGATTTGAGTTTTCCGGAGATCATACATACATATGTATGTGATTACCGGTGACTTTAAAATGAATTCTGGTTCAAGTCAAAAACGTTCTATGCAATCGTGGTTCGTTGACGACTTGGCCTTCATTATGTTTCCCACCTGCTCCAAGTTTAAAGGCGCGCGGAACATATAATTTTTTTTTATGACCTCAGCTCAGGCAAGGATACCCGCTGAACTTAA	Fungi	Glomeromycota	Glomeromycetes	Diversisporales	Diversisporaceae	NA
ASV_8127	0	0	0	0	0	0	0	0	0	0	0	0	0	0	0	0	0	0	0	0	8	0	0	0	0	0	0	0	0	0	0	0	0	0	0	0	0	0	0	0	0	0	0	0	0	0	0	0	AAATTGCGATAACTAATGTGAATTGCATATGCTTGTGAATCATCAAGTTTTCGAACGCAGCTTGCACTCTGGCCTTTCGGCCTGAGTATACCTGTTTGAGCGTTTGTAAAGACCATAAGCACACGCAAGTGTGTTTGAATGGGCGGTACAGGCGTGTATTGGTGTGTGAGCGAGTGTGTGTGTGTGTGCGTGTGTGAATTGTTGCGTGTGTGTATGCACATGCATACAGCTCCATCGCCACCACCATCATCACGCACCAGCTTGTGCGCCTAAAAAGGAGTCTAGATCGATGGTGAGGTAGTTAGGGTGCATCTATGATGTGAGTGTGTGTGTGTGTATGTGTGTGGTGGTAGCAATACTACTGCACACAGAGCACACTCCTCCTCGCAGATGCGCTCGACACCATCGACTTACTCATAACAAAACCTCAAATCAGGTAGGATTACCCGCTGAACTTAA	Fungi	NA	NA	NA	NA	NA
ASV_8128	0	0	0	0	0	0	0	0	0	0	0	0	0	0	0	0	0	0	0	0	8	0	0	0	0	0	0	0	0	0	0	0	0	0	0	0	0	0	0	0	0	0	0	0	0	0	0	0	AAAGTGCGATAACTAGTGTGAATTGCATATTCAGTGAATCATCGAGTCTTTGAACGCATCTTGCACCTGCTGGTATTCCAGCAGGTACGCCTGTTTCAGTATCAGAAACAACTCTTCCCCTAAGATATTTTTTTTTTTAAAAGAAAATCGTAGGGGGATATTGAGGGTATCTGGCTTAGAAGTAAAATCTCTAGCCCGGAGACTCTTTAAATGACCAAAGGCCTGCAAGCCAAAGTTTGATTGCGCCTGAACTTTTTCTTAATTTCAAGCGAAAGCTCTTGCGAACTAGAACTTTATCATTGCCTTGGGGGCCTCCCAAATAAAACTATCAACAACTTGATCTGAAATCAGGTGGGATTACCCGCTGAACTTAA	Fungi	Mucoromycota	Mucoromycetes	Mucorales	Mucoraceae	Actinomucor
ASV_8129	0	0	0	0	0	0	0	0	0	0	0	0	0	0	0	0	0	0	0	0	8	0	0	0	0	0	0	0	0	0	0	0	0	0	0	0	0	0	0	0	0	0	0	0	0	0	0	0	GAACTGCGATAAGTGTGGTGAATCGCAGAACACCCGCGAACCATGAAAACGTTGAACGCACACTGCAGCTCCAGGTCCGCCTGGAGCTACGTGCTGCTGAGTGTCGGCTCAAACTTAATGGAAAGCTAACGCAGCAATGTGGAAGCGATCCGATGTGTCAGTGTCGCTCACCCCGACTCTGATGAAGTGCAGGACTGCGTCAAAGGGTGAGCTCACGATCGACATCGTTCTGGAGGCTGTATGGGATTGTGGTCATCATTGCCTCTCAGTTCGATGGCGGTTATCACTCTGCGGCTGGTCTACCAAGTCTGACTCCTCACGGGGAAGGACGCAACTTCCAGAGGGACAAGAGCACTCCTGTGCACTTGTCTCCGCCCACTGACCTCAGCAGTACGAGACTACGCGCTGAACTTAA	Fungi	NA	NA	NA	NA	NA
ASV_813	0	0	0	0	0	0	0	0	0	243	0	0	0	0	0	0	0	0	0	0	0	0	0	0	0	0	0	0	0	0	0	0	0	0	0	0	0	0	0	0	0	31	0	0	0	0	0	0	GAAATGCGATAAGTAATGCGAATTGCAGAATTCTCGTGAGTCATCGAATCTTTGAACGCACATTGCGCCCTTTGGTATTCCGAAGGGCATGCCTGTTCGAGCGTCATTTTCACCCCTCAAGCCCCCGGCTTGGTGTTGGACGGTTTGGTCCAGGGACCCCCCTAGACCCCTCCCAAAGACAATGACGGCGGGCTGTCGCACCCCCGGTACACTGAGCATCTTCACGGAGCACGTATCGGTATTCAGGGTCGACGGCACCCGGTCTCACACCTATATCTTTCAAGGTTGACCTCGGATCAGGTAGGAATACCCGCTGAACTTAA	Fungi	Ascomycota	Eurotiomycetes	Chaetothyriales	Herpotrichiellaceae	Exophiala
ASV_8130	0	0	0	0	0	0	0	0	0	0	0	0	0	0	0	0	0	0	0	0	8	0	0	0	0	0	0	0	0	0	0	0	0	0	0	0	0	0	0	0	0	0	0	0	0	0	0	0	GAAATGCGATAAGTAGTGTGAATTGCAGATTTCAGTGAATCATCGAATCTTTGAACGCACATTGCGCCCTTTGGTATTCCGAAGGGCATGCCTGTCTGAGCGTCAATATGAGCATCAAACTTTGGTTTGGTATTGGGAGAAGTGGTTTTGCCTCTCTCCTTTAAGTTATTGGCGATGCTATTTAGCTTGTAAAAACGTAGTAGAAATAACTCGTTTTAAAACAACTGGTGGTGTCTGCCAAATGAATAATTTATTTACAAAGCTTGACCTCAGATCAGGTAGGGATACCCCCTGAACTTAA	Fungi	Ascomycota	Pezizomycetes	Pezizales	Ascobolaceae	Ascobolus
ASV_8131	0	0	0	0	0	0	0	0	0	0	0	0	0	0	0	0	0	0	0	0	8	0	0	0	0	0	0	0	0	0	0	0	0	0	0	0	0	0	0	0	0	0	0	0	0	0	0	0	GAAATGCGATAAGTAATGTGAATTGCAGAATTCAGTGAATCATCGAATCTTTGAACGCACCTTGCACCCTTTGGTATTCCGAAGGGTACGCCCGTTTGAGTGTCATTGTAATCTCACACCCCTGACTTTTTTGGTCTGAGGGACGTGGACTTGGACGCTGTCGTGTAACGACGACTCGTCTCAAATGCATGAGTGTACCCTGCGACCGCAGCGTATTCGGTGTGATAAGCATCTTCACCGGAGTCTGTGCCTTCTGGCGCGCGCTCGGACGTGTCGGGCTCTGCGCTTTCGAACCGTCTTCGGACACCTCTGACAATTTGACCTCAAATCGGGTGGGACTACCCGCTGAACTTAA	Fungi	Basidiomycota	Agaricomycetes	Sebacinales	NA	NA
ASV_8132	0	0	0	0	0	0	0	0	0	0	0	0	0	0	0	0	0	0	0	0	8	0	0	0	0	0	0	0	0	0	0	0	0	0	0	0	0	0	0	0	0	0	0	0	0	0	0	0	GAAATGCGATACGTATTGTGAATTGCAGATCAGTGAACCATCGAATCTTTGAACGCACCTTGCGGCCGCTGGCACTCCAGCGGCCACGCCCGTTCGAGCGTCATCTCAACCCTCAGGCTTAGTGTCTGGCCTTGGGCGTCCAGGCTCGCCCTGGTGCCCTAATTCCAGTGGCGGTAGCGATCCGTAGGCTCTGCGTAGTTCATCTCTCGCAGTGGCCCCGGGGGCTCCCCGCCTACGCTCCATCGTTTGACCTCGAATCGGGTGGGAATACCCGCTGAACTTAA	Fungi	NA	NA	NA	NA	NA
ASV_8133	0	0	0	0	0	0	0	0	0	0	0	0	0	0	0	0	0	0	0	0	8	0	0	0	0	0	0	0	0	0	0	0	0	0	0	0	0	0	0	0	0	0	0	0	0	0	0	0	GAAATGCGATAAGTAATGCGAATTGCAGAATCCGTGAGTCATCGAATCTTTGAACGCACATTGCGCCCTCTGGTATTCCGGAGGGCATGCCTGTTCGAGCGTCATTATCCATCCCTCAAATGACCTTTTTAGGTTGTTTGGTGTTGGGTGTTTTCTGAATCGTCATGATTTGGACACCTCAAAGGTAATGACGGTGTTCTCGTTAGAACTCATCGCACTGAGCTTTTTGACAAAGGCACGCGGTGTCGGTACTACGAGTTAACCCGGTCTCCCCGTGACTTTTTTTTTAAACGGAAAAAGTCATACATTTTTAACAAGGTTGACCTCGGATCAGGTAGGGATACCCGCTGAACTTAA	Fungi	Ascomycota	Eurotiomycetes	Chaetothyriales	NA	NA
ASV_8134	0	0	0	0	0	0	0	0	0	0	0	0	0	0	0	0	0	0	0	0	8	0	0	0	0	0	0	0	0	0	0	0	0	0	0	0	0	0	0	0	0	0	0	0	0	0	0	0	GAATTGCGATAAGTAGTGTGAATTGCAGAATTCAGTGAATCATCGAATCTTTGAACGTACATTACACTTCTTGGTATTCCGAGGAGTATGCCTGTTTGAGAACCGTTTCACCCCCTCACAGCCCTATTGCTCTTGGGTTGATTTCAACTTCAGAGCGACGGGAATGTGGTTTTGAGCCATCAGCGTGCTCAGTCTCGCAGCGGCTTGAAATGGATAATCGGTGTTTGGAAAGCCAGTCTCGCTAACGCGAAACTGCGAAGGCTCGGATCCGATAGACTTGATGATGAGGGCTGCGTCCTTCTTTTTTTTATTATTGTAGTCATTTGGTGTTCGAAGCTGCCGACCTTGCAACGATGAAACAGTTTTAACATGCCAGGCACCCAAGCAATTGGGTGAAAACCTGAACTCATGGTCTCAAATCAGGTAAGAGAACCCGCTGAACTTAA	Fungi	Chytridiomycota	Chytridiomycetes	Chytridiales	Chytridiales_fam_Incertae_sedis	Delfinachytrium
ASV_8135	0	0	0	0	0	0	0	0	0	0	0	0	0	0	0	0	0	0	0	0	8	0	0	0	0	0	0	0	0	0	0	0	0	0	0	0	0	0	0	0	0	0	0	0	0	0	0	0	GAAATGCGATAAGTAATGTGAATTGCAGAATTCAGTGAATCATCGAATCTTTGAACGCACATTGCGCCCGGCAGCAATCTGCCGGGCATGCCTGTCCGAGCGTCATTTCGACCCTCGAGCCCACTGCTGTCAGCAGCAGCCCCGGCTCGGTGTTGGGGCGCTACGGCGGAGCGTGGTCCCCACGTCTCCCCGTAGGCCCTGAAATACAGTGGCGGTCCCGCCGCGGCGCCCCCTGCGAAGTAGTTTTACACAAGCTCGCTTTGGGTCCCGGCGGAGGCTAGCCGTCAAACCACAACTCAAGATGGTTTGACCTCGGATCAGGTAGGGTTACCCGCTGAACTTAA	Fungi	Ascomycota	Sordariomycetes	Microascales	Microascaceae	NA
ASV_8136	0	0	0	0	0	0	0	0	0	0	0	0	0	0	0	0	0	0	0	0	8	0	0	0	0	0	0	0	0	0	0	0	0	0	0	0	0	0	0	0	0	0	0	0	0	0	0	0	GAAATGCGATACGTAATACGAATTGCAGATCTAGTGAATCATCGAATCTTTGAACGCACATTGCGCCCCCCGGCATTCCGGGGGGCATGTCCGACCGAGCGCCGCTACGCAGCTCAGGAGACCGCAAGGTTGCCTGGCGTTGGGGCCTGCGACGGCGGGCGAAAGCCCACCACGCAGCCCCGAAATCTAGCGGCGGTCGTCGTCGACCCTCCCGTGCGCAGTAGAAAGGGCCTCCATGCCCCTGCCCGGACGAAGTCGACCGGCGGCCCGCCTAGCTGGCGGCGCGGCGGTAGGGTCCGAGAGGAACCCCTCCCGTCCCGTCCCAGAACCCCCCCAACTTCGTTGGCCTCGGGTCGGACAAGGTTACCCGCTGAACTTAA	Fungi	Ascomycota	Sordariomycetes	NA	NA	NA
ASV_8137	0	0	0	0	0	0	0	0	0	0	0	0	0	0	0	0	0	0	0	0	8	0	0	0	0	0	0	0	0	0	0	0	0	0	0	0	0	0	0	0	0	0	0	0	0	0	0	0	GAAGTGCGATAAGCAATGCGAATTGCAGAATTCCGCGAATCATCAGATCTTTGAACGCAAATGGCGCCAGAGGGATATCCTTCTGGCATGTCTGTTTCAGTGTCTGAGAGGTTTCATAATAATCTTAATGTGATTGAATTCAGTTTTATATACTGCTATTCGTAGTAGTATACAGAACTGCTCTTTTCTCTCATGAAAGATGCGCAAGGGGATCTTTCGGTCCAATGAAGTGGTCACATCACTCGAATGTGATTTCATTGGAAGCACCGAATTATCATTTTTAACTACTTGCGGTATCATAAAACCAATTATTATTAGATGTGTTATAGCATCCCAATAATAATATTCTCTATACCCTGCATCTGAGATAGGCAAGATCACCCGCTGAACTTAA	Fungi	Ascomycota	Pezizomycotina_cls_Incertae_sedis	Pezizomycotina_ord_Incertae_sedis	Pezizomycotina_fam_Incertae_sedis	Ciliophora
ASV_8138	0	0	0	0	0	0	0	0	0	0	0	0	0	0	0	0	0	0	0	0	0	8	0	0	0	0	0	0	0	0	0	0	0	0	0	0	0	0	0	0	0	0	0	0	0	0	0	0	GAAATGCGATAAGTAGTGTGAATTGCAGAATTCAGTGAATCATCGAATCTTTGAACGCACATTGCGCTCCCTGGTATTCCGGAGAGCATGCCCGTTTCAGAATCAATAAAAACCTCACCAAGTTCATTGCTTTCGGGCATTGAGCATTGGCTGGACTTGGATTTTTGCGTTTGCAATCATCTTAAAGTGATTGTTTGTGCACCAATTGAAAGCATCTTTTGGTTGTTCAAGTGCAACAGATTTATCTATTTCGCTTTGGCAACCGATTGACGCCTTTGTTGCTCAGGCTTTTTACACCTAGGGAGTTCGAATCAGAATGATTTGAGCGTTCCCAAACCTTGATCTGAAATCGGGCAAGAAAACCCGCTGAACTTAA	Fungi	Chytridiomycota	Spizellomycetes	Spizellomycetales	Spizellomycetaceae	Spizellomyces
ASV_8139	0	0	0	0	0	0	0	0	0	0	0	0	0	0	0	0	0	0	0	0	0	8	0	0	0	0	0	0	0	0	0	0	0	0	0	0	0	0	0	0	0	0	0	0	0	0	0	0	GAAGTGCGATAAGCAATGCGAATTGCAGAATTCCGCGAATCATCAGATCTTTGAACGCAAATGGCGCCAGAGGGATATCCTTTTGGCATGTCTGTTTCAGTGTCTGAGAGGTTTCACCTTTATCTTAATGTGATTGACTCGTGTTTTTGGGCAACCGATCGCACAGTCTCTCATGAAAGATGCGCGAGTGGATCTTTCGGTCCAATGAAGTGGTCACATCACTCGTATGTGATTTCATTGGAAGCACCGAATTATCCGCTACACTCGCGGTTCCTGTGTAACGACATCCTCTTAAAAACGGGATGCTGTTATTACTAACTCTCTACACCCTGCATCTGAGACAGGCAAGATCACCCGCTGAACTTAA	Fungi	Ascomycota	Pezizomycotina_cls_Incertae_sedis	Pezizomycotina_ord_Incertae_sedis	Pezizomycotina_fam_Incertae_sedis	Ciliophora
ASV_814	46	0	0	25	0	0	0	0	0	0	0	10	0	0	0	0	0	0	39	62	0	0	0	36	0	0	0	0	0	0	0	0	17	0	0	6.5	8	0	0	0	0	0	0	0	0	0	0	0	AAAGTGCGATAAGCGTCACGACTTGCAGATTCCAGAGAGCTGACAAGTTTCTGAATGCAAATAGCAACCGATTCACCTCGGTTATGTACTGCAGAGCGTAGTTGCAATGGCACATCATCGAAAGTTTATCTTCGGATTTGTCAATAACAAGTTTGTGAGAGAAGTTCGCTTTCACATGCTTTGTTAATGATGAAATAACAACGCAAAATCGCGGTTGGATTCTTGGAGTCCATCACGCTTTCTTGCGGCTTTTTTATCACCGCCACCTCTGCAGTGCAGGATAACCCGCTGAACTTAA	Fungi	NA	NA	NA	NA	NA
ASV_8140	0	0	0	0	0	0	0	0	0	0	0	0	0	0	0	0	0	0	0	0	0	8	0	0	0	0	0	0	0	0	0	0	0	0	0	0	0	0	0	0	0	0	0	0	0	0	0	0	GAAATGCGATAAGTAATGTGAATTGCAGAATTCAGTGAATCATCGAATCTTTGAACGCACCTTGCGCTCCTTGGTATTCCGAGGAGCATGCCTGTTTGAGTGTCATTAAATTCTCAATCTCTGTAGCCTTTTGTGTTGCTAGATGATTGGATGTGGGGGTTTTTGTGAGTCTTTCTTGAGAAAATTCACTCCCCTGAAATGTATTAGCTGGAACGCCTTTGCAAACCAACTATCAGTGTGATAATTATCAGTACTGGAGTTGATGCTTATAAGGGAATCTGCTTCTTAATAGTCGCAAGACAAAATGAATATATTTGACCTCAAATCAGGTAGGACTACCCGCTGAACTTAA	Fungi	Basidiomycota	Agaricomycetes	Agaricales	Bolbitiaceae	Conocybe
ASV_8141	0	0	0	0	0	0	0	0	0	0	0	0	0	0	0	0	0	0	0	0	0	8	0	0	0	0	0	0	0	0	0	0	0	0	0	0	0	0	0	0	0	0	0	0	0	0	0	0	GAAATGCGATACTTAGTGTGAATTGCAGAATTCCGTGAACCATCGAATCTTTGAACGCACATTGCGCTCGAGGCCTCGGCCGAGAGCATGTCTGCCTCAGCGTCGGCATAACCCTCGCCAAACCCTCGGTATGGCGGAGTTGGCCGTCTCGCTGCCGACTGGTTCTGACCGGTCAGCGGGTCGGCTGAAGCTGAGCGGCTACAGTAAACCCTTATTGGGCGCTGGCTCGGTAGGTAGCTTCGGCTGCATGCCGCCAGACCGCTCTGGGCTTGCTGCACGCCCACTTTATTTCTCAATTCGACCTGAGATCAGGCAAGAGCACCCGCTGAACTTAA	Fungi	NA	NA	NA	NA	NA
ASV_8142	0	0	0	0	0	0	0	0	0	0	0	0	0	0	0	0	0	0	0	0	0	8	0	0	0	0	0	0	0	0	0	0	0	0	0	0	0	0	0	0	0	0	0	0	0	0	0	0	GAATTGCGATAAGTAATGTGAATTGCAGAATTCAGTGAATCATCGAATCTTTGAACGCACATTGCGCTCCGGGGTATTCCCCGGCGCATGCCCGTTTGAGAATCAGTAAGTTCCTCAGACCCTCCTAGGTGGTCGCACGTCTGACGTGGGGCCATTAGGGAAGATCTGGATTTGGGAGATTTGCGGGAACACGGCTCTGGGGGGCCACATCCTGCAATCACCTTAATTTCAACGTCCACGGTTTCCCTGCTAGGGGTTCCGCAAGTTTGAGTGCTGGAAAGGTCCTAAAAAGACTAGACTTACGCTCTGCTGTCGGTGCTTCGTAAAGCTTGGAATCAGTGTCGAACTAACATTCTAATGGAGAGTTTTTTAAAAAGTGGGGTTCTTGTAACCTTGCTTCTCTTCTAACAACTTGGTCTCAAATCGGGTAGGAGAACCCGCTGAACTTAA	Fungi	NA	NA	NA	NA	NA
ASV_8143	0	0	0	0	0	0	0	0	0	0	0	0	0	0	0	0	0	0	0	0	0	8	0	0	0	0	0	0	0	0	0	0	0	0	0	0	0	0	0	0	0	0	0	0	0	0	0	0	GAAGTGCGATAAGTAGTGTGAATTGCAGAATTCCGTGATCATCGAATTTTTGAACGCAAATTGCGCTCTCTGGTACTCCGGAGAGTATGCCTATTTGAGGGTCGGTTTAAATGAAAATCGGTGTGTTCTTGTCGAACACGTCGGAGTTGGGTGATCTCGAACCTTGAGTTTGAGTGACCTAAAATTTATCATCACTTCGGTATGATTGTGTACTTAAATTCGTCGCTTGAAATGCCGAAAACTTACTTACTAGACGTAACCATCCATTATGTGATGGCATTACGTCTATAACTTTCGATTTTCGACCTCAAATTAGGTAAGAGTACCCGCTGAACTTAA	Fungi	Glomeromycota	Glomeromycetes	Glomerales	Glomeraceae	NA
ASV_8144	0	0	0	0	0	0	0	0	0	0	0	0	0	0	0	0	0	0	0	0	0	0	8	0	0	0	0	0	0	0	0	0	0	0	0	0	0	0	0	0	0	0	0	0	0	0	0	0	GAACTGCGATAAGTAGTGTGAATTGCAGAATTCAGTGAATCATCAAACCCTTGAACGTACATGGCACCCTGTGGCAACGCAGGGTACGCCTGTTTGAGCCTCGGTATTCAACCTCGCACCCTCACCAACCTGGTTGGCGACGGGCGCGGATCCTGGGGATTGCGTCAGCGCATTCCCTCAAACGCAGCTGTCCGGCGCAGCGGGAAATACGGCCAAGATCGCTTGAGCCTTCAAACAACCAGTTTATGATGGCATCATGCCTCTATTACACCTGGTTCGGCTCGCTTTTCTTGCAACCTGACCTGGGCACGTCCGGGCACGATGTGCCTTTTTCCTCTCTTGGGGGGAAAAGGTACCCTTTTTTTCAACTTTCGAGCTCAAATCAGGCGAGACTACCCGCTGAATTTAA	Fungi	NA	NA	NA	NA	NA
ASV_8145	0	0	0	0	0	0	0	0	0	0	0	0	0	0	0	0	0	0	0	0	0	0	8	0	0	0	0	0	0	0	0	0	0	0	0	0	0	0	0	0	0	0	0	0	0	0	0	0	GCGCGGAAGATGGTGGCATCGTCCACCATCAGCACGTCGGGGTAGGCCATGAAGAGCTTGAACGACGTGACGCCCTCCGCGACGAGCGCGTCCATCTCCAGCTCCACCTGGTCGTTCAGCTCGCTGACGATCATGTGGAATCCGTAGTCGATCGCCGCCTTGCCCGCGGCCTTTTCCATCCACGTGTCGAGGGCGTGGCGCAAGGTCTGGCCGCGGAACTGCGTGGCAAAGTCGACGATCGACGTCGTTCCGCCGAAGGCCGCCGCAATGGTGCCGGACGCGAAGTCGTCCGCCGATGTGATATCGCCGAGCG	Fungi	NA	NA	NA	NA	NA
ASV_8146	0	0	0	0	0	0	0	0	0	0	0	0	0	0	0	0	0	0	0	0	0	0	8	0	0	0	0	0	0	0	0	0	0	0	0	0	0	0	0	0	0	0	0	0	0	0	0	0	GAAATGCGATAAGCAATGCGAATTGCAGAATTCCGCGAGTCATCAGATCTTTGAACGCAGCCCGCGCCGGAGAGATATCTCTTCGGCATGTTTGTTTCAGTGTGTTTGGTTGACTTCACACAGCTCAATGCGATTGAACTCCCCGCGCAAGGGAGGTTCTCTCGTGAAAAGCGAAGGCGTGGGACTTTACCCGCCAACGATGTGGTCACTGTTTTACAGTGAATTCGTTGGGCTCATCGAGTAAGTGTCATTTAAGTACGTCTTAATCAATCAAAACTTTCTTCTTCAATCTGCACCTGAAATCAAGCAAGAACACCCGCTGAACTTAA	Fungi	Ascomycota	NA	NA	NA	NA
ASV_8147	0	0	0	0	0	0	0	0	0	0	0	0	0	0	0	0	0	0	0	0	0	0	8	0	0	0	0	0	0	0	0	0	0	0	0	0	0	0	0	0	0	0	0	0	0	0	0	0	GAAATGCGATACGTAATGTGAATTGCAGAATCTCGTGAATCATCGAATCTTTGAACGCATATTGCACTCTGTTTCGGCAGAGTATGCCTGTTTGAGAATCTATAGTATTTCTTATCCTTCAGTGCTTTCCTCTCGGGGAAGGTGCAGTTGGGTAGATTTGAGGTGTGAATGCCTGCATTCTGCCTTTAAATAGATTGCCGCCTTGAGGGTGACTACTAGTGTTTGAATAGAACTTACGTTCTCGATTACGCCTGTGGGAGCCTTTGTTTGGTCGGTTCATACCACATAAAGACTAGTACGAAAGGAATGTCTTGAACCATGGTCTCAAATCAGGTAGGAGGACCCGCTGAACTTAA	Fungi	Chytridiomycota	Rhizophydiomycetes	Rhizophydiales	NA	NA
ASV_8148	0	0	0	0	0	0	0	0	0	0	0	0	0	0	0	0	0	0	0	0	0	0	8	0	0	0	0	0	0	0	0	0	0	0	0	0	0	0	0	0	0	0	0	0	0	0	0	0	AAAGTGCGAAAAGTGTCATGACTTGCAGATTCCCGAGAGCTGACAAATCTCTGAATGCAAATGGCAGTCGGCGCAAGATCCGGCTATGTACTGTAGAGTGTAGATGCTCCAGCTCAACATCATTGTCTCTTCGTCAAAGAATGGACAGTGGAACTGCACTTGCGGATGTGGTGAGAACCCTCTCGTCACGAAGACTGCGAGTGTCAAATGGAAAGGTCTAAGTCTAGGGGAAACCCTGGACGCAAGCACCGATGGAACTACACAAAGAAGTCGAGTGCGAAACATAGACTCAGCTCCTACTTTCATGAGCCACCTCTATAGTGCATGATAACCCGCTGAACTTAA	Fungi	NA	NA	NA	NA	NA
ASV_8149	0	0	0	0	0	0	0	0	0	0	0	0	0	0	0	0	0	0	0	0	0	0	8	0	0	0	0	0	0	0	0	0	0	0	0	0	0	0	0	0	0	0	0	0	0	0	0	0	GAAGTGCGATAAGCAATGCGAATTGCAGAATTCCGCGAATCATCAGATCTTTGAACGCAAATGGCGCCAGAGGGATATCCTTCTGGCATGTCTGTTTCAGTGTCTGAGAGGTTTCACAACTATCTTAATGTGATTGAACTGAGTTAGTTAGTTTTACACTAGCTTCCCTCTTTTCTCTCATGAAAGTTGCGCGAGGGGATCTTTCGGTCCAATGAAGTGGTCACATCACTCGAATGTGATTTCATTGGAAGCACCGAATTATCCATATATACAAAAAACTCGCGGTATCATTATACTTTGTATTGGCTCATAGTCAGTACTACTCTCTACACCCTGCATCTGAGATAGGCAAGATCACCCGCTGAACTTAA	Fungi	Ascomycota	Pezizomycotina_cls_Incertae_sedis	Pezizomycotina_ord_Incertae_sedis	Pezizomycotina_fam_Incertae_sedis	Ciliophora
ASV_815	0	14	0	0	0	0	0	0	0	0	0	0	0	0	0	72	0	0	12	0	156	0	0	0	0	0	18	0	0	0	0	0	0	0	0	0	0	0	0	0	0	0	0	0	0	0	0	0	GAAATGCGATAAGTAATGCGAATTGCAGAATTCCAGTGAGTCATCGAATCTTTGAACGCACATTGCGCCCATTGGTATTCCGATGGGCATGCCTGTTCGAGCGTCATTATCAACCCTCAAGCCCCTTTGGCTTGGTGTTGGAGACTGGCGGGGCGCATGCGCCCGGAGCCACTCCCAAATACAATGACGGCGGCGACGATGACCCCCGGTACACTGAGCTTCTCACCGAGCACGTGCTGGAAGGGTCTTGTGGCCACGGTCTGCCTCCCCTCTGGGAGAAACGGATTTCATCCACCAAGGTTGACCTCGGATCAGGTAGGGATACCCGCTGAACTTAA	Fungi	Ascomycota	Eurotiomycetes	Chaetothyriales	Herpotrichiellaceae	NA
ASV_8150	0	0	0	0	0	0	0	0	0	0	0	0	0	0	0	0	0	0	0	0	0	0	8	0	0	0	0	0	0	0	0	0	0	0	0	0	0	0	0	0	0	0	0	0	0	0	0	0	GAAATGCGATAAGTAGTGTGAATTGCAGACTAGAGTGAATCATCGAATTTTTGAACGCATATTGCGCTCTTCGGTTACCCCGGGGAGCATGCCTGGCTGAGGGTCGGAAAAACAAATCCACGGATGAAAATCCGGTGGGTCGATGGGTGTCAATCCGATGACCTTCTTTTGGGGGGATAAATCGGTCACCTGAAATAACAGGCTCCGCTGGTTCGCGGACTCGTGCAGTAAAGATACAAATATGAGTGTGCCTAACGGCCTTCGGATATCACACTTCACGATATGCGACGAAGCGAGAAGCCATCTTTTGGCAGGCCCCTTGCGGTTAAGCCAAATGCGTCTCATGGCGCACTATCTAATAAACTCGACCTCAGATCAAGCAAGAACACCCGCTGAACTTAA	Fungi	Glomeromycota	Paraglomeromycetes	Paraglomerales	Pervetustaceae	Pervetustus
ASV_8151	0	0	0	0	0	0	0	0	0	0	0	0	0	0	0	0	0	0	0	0	0	0	8	0	0	0	0	0	0	0	0	0	0	0	0	0	0	0	0	0	0	0	0	0	0	0	0	0	GAAATGCGATACGCAATGCGAATTGCAGAATCCGCGAGTCATCAGATCTTTGAACGCAATTGGCGCCGATTGTATCGGCATGTTTGTTTCAGTGTGGAAGGAATCACAAATCCAAATGCGATTGAAAGAGAACATTTATGCCCACTTTCTCTCGTTAAACAAGTCCGGTGTCTGTGCGAATGCTTCCTCGAGAAGTTTACACCCAAACAAACGAAGTAGTCTCATCACTGAGATCTCGTTTGTAACTAAAATGGTGTTCTTTTTTGAAAACATTCACCAAAGTACAGATCCAAAACTTAAAAATTTCAAATTCTTCAATTACACCTGAAATCAAGCAAGACGACCCGCTGAACTTAA	Fungi	NA	NA	NA	NA	NA
ASV_8152	0	0	0	0	0	0	0	0	0	0	0	0	0	0	0	0	0	0	0	0	0	0	8	0	0	0	0	0	0	0	0	0	0	0	0	0	0	0	0	0	0	0	0	0	0	0	0	0	GAAGTGCGATAAGCAATGCGAATTGCAGAACCGTGAGTCATCAGATTTTTGAACGCAACTGGCGCCGTCTGGCTATCCAGACGGCATGCTTGTTTCAGTGTCTGTTTTTCTCCTCACCCAAATCTTAATGCGAGAGATACCCTTCTCTTGCTAAGCATGAAAGCACTCTGCGCTCTGCAGGCGGTATCGACTCGTCGATGGCCGCACTCAATGCAGCAGTCACATTGCTCACAATGTGAACTCATTGAGAGTAGAGGCAGCTCAGCGAAAGCTGTCAGTGCTTAGTCACACAAACTTTACCGTATCTGAAATCAAGCAGGATCACCCGCTGAACTTAA	Fungi	NA	NA	NA	NA	NA
ASV_8153	0	0	0	0	0	0	0	0	0	0	0	0	0	0	0	0	0	0	0	0	0	0	8	0	0	0	0	0	0	0	0	0	0	0	0	0	0	0	0	0	0	0	0	0	0	0	0	0	GAAATGCGATAAGTAGTGTGAATTGCAGAATTCAGTGAATCATCGAATCTTTGAACGCACATTGCGCCCATTAGTATTCTAGTGGGCATGCCTGTTCGAGCGTCATTTCAACCCTCAAGCCTTAGTTGCTTGGTGTTGGGAGCTTATCCTGCCGAAAGGCGGACAGCTCCTTAAATTTATTGGCGGAGTCGCGGTGACCCCAAGCGTAGTAATTTCTATTTCCTCGCCTTAGGTGTTAACGCTGGCCTCTAGCCGTTAAACCCCCTAATCTTTTAGTGGTTGACCTCGGATCAGGTAGGACTACCCGCTGAACTTAA	Fungi	Ascomycota	Sordariomycetes	Xylariales	Diatrypaceae	Monosporascus
ASV_8154	0	0	0	0	0	0	0	0	0	0	0	0	0	0	0	0	0	0	0	0	0	0	8	0	0	0	0	0	0	0	0	0	0	0	0	0	0	0	0	0	0	0	0	0	0	0	0	0	GAAATGCGAAAAGCAATGCGAATTGCAGAATTCCGCGAGTCATCAGATCTTCGAACGCATCTGGCGCCGATCGGATCTCCGATCGGCATGTTTGTTTCAGTGTCTTGTTGAGACTCACATATCTCAATGTGATTGATACACCGGTGGGGATCACATGATCCATAACATGGTGTATCTCTCATGAAGTTAGGACTGCGGCAACCGACCGATGCAGTAGTCAGTCTTGTACTGATACTCATTGGGATGGGAGCCTATACAACAGTCAGAACAAATTCATTTGACATCCACAACGCATCTGAGACAAGCAAGAACACCCGCTGAACTTAA	Fungi	Ascomycota	Pezizomycotina_cls_Incertae_sedis	Pezizomycotina_ord_Incertae_sedis	Pezizomycotina_fam_Incertae_sedis	Ciliophora
ASV_8155	0	0	0	0	0	0	0	0	0	0	0	0	0	0	0	0	0	0	0	0	0	0	0	8	0	0	0	0	0	0	0	0	0	0	0	0	0	0	0	0	0	0	0	0	0	0	0	0	GAAATGCGATAAGTAATGTGAATTGCAGAATCTCGTGAATCATTGAATCTTTGAACGCACATTGCGCCCTATGGTATTCCGTAGGGCATGCCTGTCTGAGCGTCAGCTCGTCCTCTCAAGCTCTTTTGCTTGGATAACATTGGGGAAGCAATACACAGTCGATCCGGGCTCTGTGTGCTCTCCAGAAATATATAGGCGGTACGGTTCCAGCAAACCAGACGTAATAATCTCTTATCTCGTCCTTTGCTTTGGGTCTGTTGCTTGCCTCTTAATCCACATCTTTCTTCAAGATGACCTCAGATCAGGTAGGGATACCCGCTGAACTTAA	Fungi	Ascomycota	Pezizomycetes	Pezizales	Pezizaceae	Iodophanus
ASV_8156	0	0	0	0	0	0	0	0	0	0	0	0	0	0	0	0	0	0	0	0	0	0	0	8	0	0	0	0	0	0	0	0	0	0	0	0	0	0	0	0	0	0	0	0	0	0	0	0	AAATTGCGATAACTAGTGTGAATTGCAAGTCTTGTGAATCATCGAGTCTTTGAACGCATATTGCGCTTGTAGGCTATCCTACGAGCATGCCTGCTTGAGTGTCATTTAATAAACAACCGTCACTTTGGTTGGGGGGAGGGAGGATATAAATAATATTTTCTTCCCCACGCAGTGGACTTGAGTGATCAATGGTAATTAAAAACTCCCCCATCGTCACTTGAAATACATCTATATATACACACCAACAACCAACAACCTCTTTTGGTTGTTTTGTGGGCTAGTCTTTAAAAATTGGATATTTCATCTCAATTTTATCTTGTCCCGTTCAATCAATTGTTGGGGTGTTGGATGGTGAAATTCGCATAGGATGAATTTCCCCACAACCGTGTGGTGGACGCGCCTCCACCACACCCGTACAAGGAAATGTATGTTGACCTCAACTCAGGCAAGACTACCCGCTGAACTTAA	Fungi	NA	NA	NA	NA	NA
ASV_8157	0	0	0	0	0	0	0	0	0	0	0	0	0	0	0	0	0	0	0	0	0	0	0	8	0	0	0	0	0	0	0	0	0	0	0	0	0	0	0	0	0	0	0	0	0	0	0	0	GAAATGCGATAAGTAGTGTGAATTGCAGAATTCAGTGAATCATCGAATCTTTGAACGCACATTGCGCCCTTTGGTATTCCTTAGGGCATGCCTGTTCGAGCGTCATCTAAACCCTCAAGCCCTGCTTGGTGTTGGGTGCCTGTCCCGCCCCTGTGCGTGGACTCACCTCAAATCCATTGGCGGCCCTCGTGCCGGCCCCGAGCGCAGCAGAAACGCGGTCTCGTGGCCCGGCGGAGCGTGCCCCCAGAAGCAACATTCACCGTTTTGACCTCGGATCAGGTAGGGATACCCGCTGAACTTAA	Fungi	Ascomycota	Dothideomycetes	Pleosporales	Sporormiaceae	Preussia
ASV_8158	0	0	0	0	0	0	0	0	0	0	0	0	0	0	0	0	0	0	0	0	0	0	0	8	0	0	0	0	0	0	0	0	0	0	0	0	0	0	0	0	0	0	0	0	0	0	0	0	AAATTGCGAAAATTAATGTGCATTGCAGTACGTGAATCATCGAGTCTTTGAACGCAACTTGCACTCTAGGTTCTCCTAGAGTATGCCTATTTGAGTATCGGTACCCCCCACTCACAACCCCACCCCCTCGTGTGGTGTGGTGGTTTGGATCCGATGAGTCATGCGTGTGCATCGTTGTGTGGTGTATCCCCATACACACACACACACACACACGCTGACTTGAAGTGTACAGTGAATCGGGCCTATGTATACTGTACATGCGGCACTGACGTGGTAGTCTCACATGTTGGGAACACAACAACTCGTCAGGCACACAATGCCACGTGTCGGTCATAGTGACCCAGTCACACACCCACATCACATACCAAATCTCGATCTCAAATTAGGTAGGACTACCCGCTGAATTTAA	Fungi	Kickxellomycota	GS19	NA	NA	NA
ASV_8159	0	0	0	0	0	0	0	0	0	0	0	0	0	0	0	0	0	0	0	0	0	0	0	8	0	0	0	0	0	0	0	0	0	0	0	0	0	0	0	0	0	0	0	0	0	0	0	0	GAATTGCGATAAGTAATGTGAATTGCAGAATTTTGTGAATCATCGAATCTTTGAACGCAACTGGCACTCTCTGGTATTCCGGGGAGTATGCTTGTTTGAGGGTCTGTTTATTAAGAATCATAGTTATTTTTTAAGTAGCCATCCAATTGTGGTAGGCTTTAATGAGGGCATATTTTATAGCAGCTCCGCTTAAACGATAATAACTGTGGAAGTGGGTATTTCAAAGAGATTTGATTACCTAAAAATTTGAATGTCTAATCAGAGATGAGCTAAATAGATCGTTGATGATTGGACTTTATCAATACGAATGAAATTATTCGTATGAATTCTATTAAAGACCTCAAATCAAGTAAGATTACCCGCTGAACTTAA	Fungi	NA	NA	NA	NA	NA
ASV_816	0	0	0	0	0	0	0	0	0	0	272	0	0	0	0	0	0	0	0	0	0	0	0	0	0	0	0	0	0	0	0	0	0	0	0	0	0	0	0	0	0	0	0	0	0	0	0	0	GAACGTGCGAAACGTAATGTGAATTGCAGAATTCAGTGAATCATCGAATCTTTGAACGCATCTTGCGCTCCTTGGCATTCCGAGGAGCATGCCTGTTTGAGTGTCGTGAAGTAACTCAATTTCAATCTTTTTGTTTGAAATTGGATTTGGACGTTGTTGTGGATCACGACTCGTCCCAAATGCATTAGCGATCTGCCTTTGATCACACACAATGTGATAAGAAATTGAGCATTGTTAGGATTCAAGTCAGGGTTGCTTCCAACTGTCGAAAGACAACGCATATATGTCATTTGACCTCAGATCAGGTAGGACTACCCGCTGAACTTAA	Fungi	Basidiomycota	Agaricomycetes	Geastrales	Geastraceae	Geastrum
ASV_8160	0	0	0	0	0	0	0	0	0	0	0	0	0	0	0	0	0	0	0	0	0	0	0	8	0	0	0	0	0	0	0	0	0	0	0	0	0	0	0	0	0	0	0	0	0	0	0	0	GAAATGCGATACGTAATGTGAATTGCAGAATTCAGTGAATCATCGAATCTTTGAACGCACCTTGCACTCTTTGGTATTCCGAAGAGTATGCCTGTTTGAGTGTCGTGAAACCCTCAACCCCCCTGTTTTGTAATGAAACAGGCGTCTGGGCTTGGATTCTGGCTGTCTTGCCGGCCCTGTCAAGGGTCAGCTCAGCTGAAATGCACGAGCAGCTTGTATTTCGATAGCATAGAAGGCTTCACTCGGCGTAATAACACTTATTCTCGTCAGGTTGAATGCAGTCTTATCGTTAGACGGCGCTTATAATTGGCCTCACTTTGTGAAACACTTAAACTTTAGACCTCAAATCAGGCAGGATTACCCGCTGAACTTAA	Fungi	Basidiomycota	Cystobasidiomycetes	Erythrobasidiales	Erythrobasidiaceae	Erythrobasidium
ASV_8161	0	0	0	0	0	0	0	0	0	0	0	0	0	0	0	0	0	0	0	0	0	0	0	0	8	0	0	0	0	0	0	0	0	0	0	0	0	0	0	0	0	0	0	0	0	0	0	0	GAAATGCGATACGTAATGTGAATTGCAGAATTCCGTGAATCATCGAATCTTTGAACGCACATTGCACTCTATTTCGGTAGAGTATGCCTGTTTGAGAATCTATTAAACTCTTTTACCTTATAAATTAACCTTTGTGGTTTTTATAGAGTAAAGATTTGAACCTTCTTCTACTATTTTATAATTTTTATAAAAAAAAAAGGGAGTGGTTTTAAATAGATTAAACCTAAATTCAACCAACTTTTTTCTTTTTTGCCCAAGATTTTTTTTAATCCTAGGCGAAAAAAAAAGGTTAAAAGAATATGGCCTAAAAGTATTTGTATGAACCGTGGTTCTTTACATACTAAAGGGTAAATCTTTTTTGGGGGGAATAAAATGGTTTCAAAAAAAAAACCTTTTATAACATGGTCTCAAATCAGGTAGGAATACCCGCTGAACTTAA	Fungi	Chytridiomycota	NA	NA	NA	NA
ASV_8162	0	0	0	0	0	0	0	0	0	0	0	0	0	0	0	0	0	0	0	0	0	0	0	0	8	0	0	0	0	0	0	0	0	0	0	0	0	0	0	0	0	0	0	0	0	0	0	0	GAAATGCGATAAGTAATGTGAATTGCAGAATTCAGTGAATCATCGAATTTTTGAACGCACATTGCGCTTTCTGGCATTCCGGGAAGCATGCCCATTTCAGAATCATTGTCACAACTCTAGCTTTGTGCTTGTGCACAAAAGTTGATTTGGACTTTTTGGCTTCTTCAAAAGTCTGAAAAGCATTGCATGACTCCCAAGCACTATGTTGAAAAATCCCCAAATGCAATAGAGAACGTAAATCTTTACCACATTTGGCTGGACCAATTGGCTGCTGCTTGGTAGAAATTGGCTTTGAAATCATGCCGAGGGATCTGGCTTCTAGCAACCACGTTTTTTGGCTAAAAACATGGTCTGAAATTGGGCAAGAGGACCCGCTGAACTTAA	Fungi	NA	NA	NA	NA	NA
ASV_8163	0	0	0	0	0	0	0	0	0	0	0	0	0	0	0	0	0	0	0	0	0	0	0	0	8	0	0	0	0	0	0	0	0	0	0	0	0	0	0	0	0	0	0	0	0	0	0	0	GAAATGCGATAAGTAATGTGAATTGCAGAATTCAGTGAATCATCGAATCTTTGAACGCACCTTGCGCTCCTTGGCATTCCGAGGAGCATGCCTGTTTGAGCGTCATCAAATTCTCAGAATCCCACGAGGGCTGTAGTACAAGAGGAAGGCTCTGCCTATTGCTGGTTCACTCCAGCGAGGGGGCAGGTGCACCTTGCTCTCTCTATTGCAAGAGTCCCCTCATGTGTGGGGGTGTGGATTGTGGGGGATGCGATCGCTTCGCCTCGTTCTGGGGCGCGCCTTTTGCTTCCCTGAAATGAACTGTGGTGGATGCCACTGGGTGTGATACGTGCATCTTACCCGCATGGGCATCTGTCCTTGCACAGCCATGTGCAATTCTCTTCTTATTTGACCTCAAATCAGGCAGGACTACCCGCTGAACTTAA	Fungi	Basidiomycota	Agaricomycetes	NA	NA	NA
ASV_8164	0	0	0	0	0	0	0	0	0	0	0	0	0	0	0	0	0	0	0	0	0	0	0	0	8	0	0	0	0	0	0	0	0	0	0	0	0	0	0	0	0	0	0	0	0	0	0	0	GAAATGCGATATGTAGTGTGAATTGCAGAATTCAGTGAATCATCGAATTTTTGAACGCATATTGCGCTCTCTGGAAGTCCGGAGAGCATGCCCGTTTCAGAATCAAGAAGCAAAATCACATGTTTGTCGCACAGTGTTGTTTAACATTGTGGATAGGCATCAGTGGAGATTGGATGGAGCTTTGTTTCAAAATAAAGCCATCTAAAATACAGCAAATGTGATGTTAATTATGAGCTTTAAGCTTGTTAATGTGCAACAAAAGCTATAAAACCTTTTGACACGGCGACAAGTTGGTTTTTGATTAGCAAATTATCACATTTCCACAAATTATTGCATTGAGTTTATAGGAGCTTGTTTTCTATGAACCGTGCCAGTATTTTGATCTGAAATCGGGCAAGAAAACCCGCTGAACTTAA	Fungi	NA	NA	NA	NA	NA
ASV_8165	0	0	0	0	0	0	0	0	0	0	0	0	0	0	0	0	0	0	0	0	0	0	0	0	8	0	0	0	0	0	0	0	0	0	0	0	0	0	0	0	0	0	0	0	0	0	0	0	GAAATGCGATACGCAATGCGAATTGCAGAATTCCGCGAATCATCAGATTCTTGAACGCAACTGGCGCTGAGGGGATATCCCTTCAGCATGTCTGTTTCAGTGTCTGAAAACTTCCTAAACATTTTAATGTGTTTGACAAAGGAAATATGATTTATTCATTTTCTGGAGTCTTACATGAAAGATGTATGTGTGGGTCTTTGGATCCATCGAATTGGTCACTGATTCTTCGGTGATTTCGATTGGATATCACCAATTACTCGTATACACATAGAATATATATTTATATATATCTTTATCATCTGCATCTGAAATCAGGCAAGAAAACCCGCTGAACTTAA	Fungi	Ascomycota	Pezizomycotina_cls_Incertae_sedis	Pezizomycotina_ord_Incertae_sedis	Pezizomycotina_fam_Incertae_sedis	Ciliophora
ASV_8166	0	0	0	0	0	0	0	0	0	0	0	0	0	0	0	0	0	0	0	0	0	0	0	0	8	0	0	0	0	0	0	0	0	0	0	0	0	0	0	0	0	0	0	0	0	0	0	0	GAACTGCGATAAGTAGTGTGAATTGCAGAATTCAGTGAATCATCAAACCCTTGAACGCACATGGCGCCCTGTGGCAACGCAGGGCACGCCTGTTTGAGCCTCGGTATTCAATCTCGCACCCACCAACAGGTGTGGTACGGATCCTGGGGATTGTGACATCACATTCCCTTAAATGCAGCTGCCTGGCGCAGTGGGACACGGCCAAAGCCGATCCAATCAACCAGTTTATGATGGCAACATGCCTTATCTTGGCTGGTGTGGTGTCGTTCCTTTGTTCCCCATTGCACAACCAGACATACGTGCTGTAAGGCACCCTTTCAACTTTCGAGCTCAAATCAGGCGAGATTACCCGCTGAATTTAA	Fungi	NA	NA	NA	NA	NA
ASV_8167	0	0	0	0	0	0	0	0	0	0	0	0	0	0	0	0	0	0	0	0	0	0	0	0	3	0	0	0	0	0	0	0	0	0	0	0	0	0	0	0	5	0	0	0	0	0	0	0	GAAATGCGATACGTAGTGTGAATTGCAGAATTCCGTGAATCATCGAATCTTTGAACGCATATTGCGCTCGAGGCTTCGGCCAAGAGCATGTCTGCCTCAGCATCGGGTTAATATCACTCCCCTATTCCCTGTGGATAGAACCGAGTGGACCTGGCTGTTCCAGTTCAGTGGCTGGTGCCTTGTGCCCAGCGTTACACCCTGGATCAGCTGAAGAACAGAGGCTAACCATGGACCCGCTAAGGGCCGCAACTGGGTAGGCAGCTCACGCTTGCTACGCTTTAGTTGTTGGCTTGGATCCTGTGTTCGGCCCTAACCAGGAAACATAACCCTATTTTCTCGATCTGAGCTCAGGCAAGAACACCCGCTGAACTTAA	Fungi	NA	NA	NA	NA	NA
ASV_8168	0	0	0	0	0	0	0	0	0	0	0	0	0	0	0	0	0	0	0	0	0	0	0	0	0	8	0	0	0	0	0	0	0	0	0	0	0	0	0	0	0	0	0	0	0	0	0	0	GAAATGCGATACGTAGTGTGAATTGCAGAATTCCGTGAATCATCGAATCTTTGAACGCATATTGCGCCCGAGGCCCCTGGCCAAGGGCATGTCTGCCTCAGCGTCGGGTTAATACTCGCCCCCTCTTCTCATTTGAGTAGAACGGGCGGATCTGGCCGTTCCAGTGATCATTTGAGAGCTGGATCAGCCGAAGAACAGAGGCTAACCAAGGACCCGTCAAGGGCCGCAACTGGGTGGGCAGCTCACGCTTGCTAAATCATCTTGGTTGTTGGTCTGGGACTTTGTTGTTCGGCCCAAAACAGGAACCCTTCTTTATTTTCTCGACCTGAGCTCAGGCAAGAACACCCGCTGAACTTAA	Fungi	NA	NA	NA	NA	NA
ASV_8169	0	0	0	0	0	0	0	0	0	0	0	0	0	0	0	0	0	0	0	0	0	0	0	0	0	8	0	0	0	0	0	0	0	0	0	0	0	0	0	0	0	0	0	0	0	0	0	0	GAAATGCGATACGCAATGCGAATTGCAGAATCCGCGAGTCATCAGATCTTTGAACGCAATTGGTGGAGGTGTAAAAACCTTCATGTTTGTTTCAGTGTGGAAAGGAATCACGCATCTTAATGCGATTGAAGTGAACTCGTGTCGCTTCTCTCGTTAAACGTGATTGGGTGGTCGAGCAATCGCCGCCAGAACGAAGTAGTCACATTCGAGTAATGTGAACATTCGTTCAGGCACTCAAGGCGGATGCTCACTTCATGCTGCTCAATAGAAAATTCAACTTTTCTCACTTCACCTGAAATAAGCAAGATTACCCGCTGAACTTAA	Fungi	NA	NA	NA	NA	NA
ASV_817	0	153	0	0	0	0	0	0	0	43	0	0	0	0	0	0	0	38	0	0	0	0	0	0	0	0	0	0	37	0	0	0	0	0	0	0	0	0	0	0	0	0	0	0	0	0	0	0	GAAGTGCGATAAGCAATGCGAATTGCAGAACCGTGAGTCATCAGATTTTTGAACGCATCTGGCGCCGGCTGGGTCTCCAGTCGGCATGCTTGTTTCAGTGTCTTGTTTTCTCCTCACCCAAATCTTAATGCGAGAGATGCCCTTCTCTTGCCAAGCAAGAAAGCACTCTGCGCTCTGCGAGCGGCTTCGACTCGATCGATGGCCGCACTCAATGCAGCAGTCACATTGCTCACAATGTGAACTCATTGAGAGCAGAGGCAGTGCAGCAGCCGCTGCCAGTGCTTAGTCACGCAAACTTTCTTTGCATCTGAAATCAAGCAGGACCACCCGCTGAACTTAA	Fungi	NA	NA	NA	NA	NA
ASV_8170	0	0	0	0	0	0	0	0	0	0	0	0	0	0	0	0	0	0	0	0	0	0	0	0	0	8	0	0	0	0	0	0	0	0	0	0	0	0	0	0	0	0	0	0	0	0	0	0	AAACTGCGATACGTAATGTGAATTGCAGAATTCAGTGAATCATCGAATCTTTGAACGCAACTTGCGCTTTAGGGTAATTCTCTAAAGCATACCTGGTTGAGCATCATTTTCCAAACTCTTACAAAATCGTTTTTGTAAGGAAATTGAAGGTCTTGTCAGAAAGTCCTTTGAAATGCAGGCAAGATGAAAATGAAATGGTTTTTTCATTTTTCAAGTTAACCCGGCTTAAAACTAAAAGTCAAATCTGCGTGATCGAAATTTAGTTTTAAATCGCAATCTTGATATGAATGTTTAAAAATTCTTTTCTTTTCTTTTGCAAACCAAAGAATGGTTAAAATCTTGAAATCATGATCTCAACTCAGGTAAGACTACCCGCTGAACTTAA	Fungi	NA	NA	NA	NA	NA
ASV_8171	0	0	0	0	0	0	0	0	0	0	0	0	0	0	0	0	0	0	0	0	0	0	0	0	0	8	0	0	0	0	0	0	0	0	0	0	0	0	0	0	0	0	0	0	0	0	0	0	GAAATGCGATAAGTAATGTGAATTGCAGAATTCAGTGAATCATCGAATCTTTGAACGCACCTTGCGCTCCTTGGTATTCCGAGGAGCATGCCTGTTTGAGTGTCATTTAATTCTCAACCCCAACAGCTTTTGTAGCTGCTTTGGTGGCTTGGATGTGGGGGATTAATATTGCGGGCCTCTTCAGAGGTCAGCTCCCCTGAAATGCATTAGCGGAACTGTTTGCGGTACTGTCACTGGTGTGATAACTATCTATGCCAACGACTACTGCTCTCTATTAGTTCAGCTTCTAATTGTCCTTACTTGTGGACAACTAGTATTTGAATGCTTGACCTCAAATCAGGTAGGACTACCCGCTGAACTTAA	Fungi	Basidiomycota	Agaricomycetes	Agaricales	Agaricaceae	Tulostoma
ASV_8172	0	0	0	0	0	0	0	0	0	0	0	0	0	0	0	0	0	0	0	0	0	0	0	0	0	8	0	0	0	0	0	0	0	0	0	0	0	0	0	0	0	0	0	0	0	0	0	0	GAAATGCGATACGCAATGCGAATTGCAGAATTCCGCGAGTCATCAGATCTTTGAACGCAAGTGGCGCTGGCCGTCAAACCGCCAGCATGCTTGTTTCAGTGTCCGAGGAATCACACATCCCAATGCGATTGACGGGACGGAGCTTTCGGGGTCTAATCCCGCAAATCGCTCCGCTTCCCCTCTCTCGTTAAACACGGCGGCGCCGAGCCTCTTGCGCGGCCGAAATGAAGTAGTCACCTCCTCCGAGAGTGATCTCGTTTCGGGTACCGGCGGGCTCAATCAAAGGCGATCCGCGATAAACAACAACTTGTCGAAGTGTCCTCCGGGACGGTTCGAACAAGCTTTACTTTTCTCCACGCGCGACCTGAAATCAAGCAAGGGCACCCGCTGAACTTAA	Fungi	NA	NA	NA	NA	NA
ASV_8173	0	0	0	0	0	0	0	0	0	0	0	0	0	0	0	0	0	0	0	0	0	0	0	0	0	8	0	0	0	0	0	0	0	0	0	0	0	0	0	0	0	0	0	0	0	0	0	0	GAAATGCGATAAGTAGTGTGAATTGCAGACTAGAGTGAATCATCGAATTTTTGAACGCATGTTGCGCTCTCTGGTATTCCGGGGAGCATGCTTGGCTGAGGGCATGTAAAACAAATCTCCGGAGGGTTAACCCTAACCCCACCGGTGGTGTATGGGTGTCAATCCGATGAACCCTCTCTTGGGGACGAATCGGTCACCTGAAATGATAGGCTCCGCTGGATCGCGGACTCGTGCAGTAAGGCATAATGGAAGGAGCGTTTAACACGCCTTCAAAAACGTCACACTTCACGATAATGCGACGAAAGCGAGAAGCCATGTTTTGGCTTTTGTAGCCAAATGCGTCCACGGCGCAATCACTAATTTCCTGGCCTCAGATCAAGCAAGACCACCCGCTGAACTTAA	Fungi	Glomeromycota	Paraglomeromycetes	NA	NA	NA
ASV_8174	0	0	0	0	0	0	0	0	0	0	0	0	0	0	0	0	0	0	0	0	0	0	0	0	0	0	8	0	0	0	0	0	0	0	0	0	0	0	0	0	0	0	0	0	0	0	0	0	GAATTGCGTTAAGAATCACGAATTACAGATATTATGAGTGATATGTTTTCGATTGCATATTGCATCGTTGGGCACTTGCCCATCGGTATACCCAACTCAGGGTGTGTATCACTAGTTGAAAGACACAATGCACTTGTTGGTTGTGCCTGAGTTCGGAGCTGTGCAATACTTGTATTGCATTGTTTTATTGAGGTGTGGCTGAGTTGTAAAAGCGAAGGAGAATGAGGTTGAAAATGCTTGGTGGTTGTTGGAAGTTTAATGAATTTTTGAGCTTTTGATGACTACTCGGTTTTTTGACTATTTTTACACAGCCCTATACACACCAGCCAATCGTTTTTGGTTTAATCCACCTGAGTCGGATATGATCACCCGCCGAACTTAA	Fungi	NA	NA	NA	NA	NA
ASV_8175	0	0	0	0	0	0	0	0	0	0	0	0	0	0	0	0	0	0	0	0	0	0	0	0	0	0	8	0	0	0	0	0	0	0	0	0	0	0	0	0	0	0	0	0	0	0	0	0	AAACTGCGATAAGTAATACGAATTGCAGAACCCTGTGAATCATCGAGATTTTGAACGCACAGCGCTCAGGGCTCACGCCCTGGGCACATCTGGTTGAGTGACAGTAAATTCATCGCTTTGCAAAAAAGCACTCTTGAAGAGGGCTCTTTGAAAAGGCGGCTTGTTGCGGATGTGCAAGTTGGCACTACCGTTAAACATCCAAGGCCAATCGAGCTTGGTGGCTTAGGCACTTGATATTAATTAATCTCTCCTGCCTTCCATCGCTCTTGACCGATAAGCTTAACGAAAAGGGATGCTTGCATCCCATTTTAACCAATTTGTCCTCAGCTCAGGTGGGATTACCCGCTGAACTTAA	Fungi	NA	NA	NA	NA	NA
ASV_8176	0	0	0	0	0	0	0	0	0	0	0	0	0	0	0	0	0	0	0	0	0	0	0	0	0	0	8	0	0	0	0	0	0	0	0	0	0	0	0	0	0	0	0	0	0	0	0	0	GAAATGCGATACGTAATGCGAATTGCAGAATTCAGTGAATCATCGAATCTTTGAACGCAACTTGCGCTCCCGGGATATGCCTGGGAGCATGCTTTCTTGAGCGTCGGTTCTAACATCATCTCACAACCCTTTTGGGGGTCTGTGGAAAATGAGTATCCGGGCTTTTCAGTGAGTCCAGTTACTTGAAATAAATCGAATTTGAGTATTCGTCTTTTGCTGCCTGAATTGCAAAGATCAATGCTCATGTGACGTGGATAATTTCACCTTCAATGGTGTATCCTATACGTTGCATGGGTTTTTTTGCGACTTTGGGCGGCTTAGGGTTAACGAGACTCATAAAGCGAATGAGTTGTACACTTCCTTTTATAGGACTTTACAATCTTGTTCAAATCATATCTTGATTTTAGACCTCAAGTAAAGTAAGATTACCCGCTGAACTTAA	Fungi	NA	NA	NA	NA	NA
ASV_8177	0	0	0	0	0	0	0	0	0	0	0	0	0	0	0	0	0	0	0	0	0	0	0	0	0	0	8	0	0	0	0	0	0	0	0	0	0	0	0	0	0	0	0	0	0	0	0	0	GAAATGCGATAAGTAGTGTGAATTGCAGAATTCAGTGAATCATCGAATCTTTGAACGCATATTGCGCCCTTTGGTATTCCGAAGGGCATACCTGTTCGAGCGTCATCAAAATCTCTCAAGTACTACTTGGTTTTGGGCGTCTTGTCTTATGTGATTTCTAGGACTCGTCTTAAAAATATCGGCGTTATAGAATTAATAAGAGCGTGCAGTACAATGTGGCTACTTATTAAATCATATTAGCTGTCGTAATCTCTATTTTTATTATTTGACCTCGGATCAGGTAGGGATACCCGCTGAACTTAA	Fungi	Ascomycota	Dothideomycetes	Pleosporales	NA	NA
ASV_8178	0	0	0	0	0	0	0	0	0	0	0	0	0	0	0	0	0	0	0	0	0	0	0	0	0	0	8	0	0	0	0	0	0	0	0	0	0	0	0	0	0	0	0	0	0	0	0	0	AAAGTGCGATAACTTGGGTGAACCGCAACTGGCGCGACTCCTTGAAATTTTGAACGCAAACTGTGCCCCGGTGTAACAGCCGGGGCGTGTCTGTTTGAGCGTCGCATACAAAACCATGCCGCCTCGCGCGCGCAACGTTGGGCTTTGCAATTCGCTTTGCATCGTCTTAAATACATTGACTGGACGTACGGTGCAACCCGCATCCGGCTCGTTGTCGTTGGTGGAGCTTGTCTTCGTTACCGCAATGGCCGCCTCGCGATATTCCGGCGTCCGTCCGAGCTGTTTACTCATACTCTCGACCTCAAATCAGGCACGATTACCCGCTGAATTTAA	Fungi	NA	NA	NA	NA	NA
ASV_8179	0	0	0	0	0	0	0	0	0	0	0	0	0	0	0	0	0	0	0	0	0	0	0	0	0	0	8	0	0	0	0	0	0	0	0	0	0	0	0	0	0	0	0	0	0	0	0	0	GAAATGCGATACGTAATGTGAATTGCAGAATTCAGTGAATCATCGAATCTTTGAACGCACCTTGCACTCTTTGGTATTCCGAAGAGTATGTCTGTTTGAGTGTCATGAAACTCTCAACCCCCTCATTTTGTAATGAAGTGAGTCGTGGGCTTGGATTATGGCTGTCTGTCGGCTTAAGTGCCGGCTCAGCTGAAATACACGAGTAACCCAGTTTGAAAAACTGACGGCTTGACTCGGCGTAATAATTATTATCGCTGAGGACGTCTGACCTTCAAATCGTTAGTGGTGCTTCTAATGCAAATCATCTTAAGATTTAGACCTCAAATCAGTCAGGATTACCCGCTGAACTTAA	Fungi	Basidiomycota	Cystobasidiomycetes	Cystobasidiomycetes_ord_Incertae_sedis	Symmetrosporaceae	Symmetrospora
ASV_818	0	29	0	0	49	0	0	0	0	26	0	0	0	0	0	0	0	0	0	52	0	0	0	0	0	0	0	0	0	0	0	0	0	0	0	0	0	0	0	0	0	0	0	0	0	0	48	9	GAAATGCGATAAGTAATGTGAATTGCAGAATTCAGTGAATCATCGAATCTTTGAACGCACATTGCGCCCGCCAGTATTCTGGCGGGCATGCCTGTTCGAGCGTCATTTCAACCATCAAGCCCCAGGCTTGCGTTGGGGGTCCTGCGGCTGCTGCAGCCCCCTAAAAACAGTGGCGGGCTCGCTGTCATTCCGAGCGCAGTAGTTACATCTCGCTCCGGGCGTGGCAGCGGGCACCTGCCGTGAAACACTTCTAAGGTTGACCTCGGATCAGGTAGGAATACCCGCTGAACTTAA	Fungi	Ascomycota	Eurotiomycetes	Chaetothyriales	Herpotrichiellaceae	Phialophora
ASV_8180	0	0	0	0	0	0	0	0	0	0	0	0	0	0	0	0	0	0	0	0	0	0	0	0	0	0	8	0	0	0	0	0	0	0	0	0	0	0	0	0	0	0	0	0	0	0	0	0	GAAATGCGATACGTAATGTGAATTGCAGAATTCAGCGAATCATCGAATCTTTGAACGCACATTGCGCCTCCGGGTATTCCTGGAGGCATGCCTGTTCGAGCGTCGTTTAGACCATGAGGCTTTGCCTTGCGATGGCATTCGGGGTCGGTCCCGTTTGCCGAAACATGTTGGCATTTGAAGTTGGCCGAGTACAGCAAAATTGTATGACAGTCAAAATCAAAGCGCTTGAAACACTTACAAGGTCGACCTCGGATCAGGCAAGATTACCCGCTGAACTTAA	Fungi	Ascomycota	Orbiliomycetes	Orbiliales	Orbiliaceae	Dactylaria
ASV_8181	0	0	0	0	0	0	0	0	0	0	0	0	0	0	0	0	0	0	0	0	0	0	0	0	0	0	0	8	0	0	0	0	0	0	0	0	0	0	0	0	0	0	0	0	0	0	0	0	GAAATGCGATAAGTAGTGTGAATTGCAGAATTCAGTGAATCATCGAATCTTTGAACGCACATTGCGCTTCCTGGTATTCCGGGAAGCATGCCCGTTTCAGAATCAATAAAAACCTCACCGAACTGGGTTGGCTTTCGGGCTTTCACAGCAAGGTGGATTTGGATTTTTGCTGTTGCAATCATCTCAAAACCATTGTATGTGCACCAATCGATGTTTCTTTTGGATGTCCAAAGTGCAACAGATTTAATCTATTCGCTTAGGCAGCTGATTGACGTCTTGGATAGCGTTTACTCAACCCCACTACGGACTACAGATCGGTATGATCTGGAGCTCTGAAAACTTGATCTGAAATCGGGCAGGAAAACCCGCTGAACTTAA	Fungi	Chytridiomycota	Spizellomycetes	Spizellomycetales	Spizellomycetaceae	Spizellomyces
ASV_8182	0	0	0	0	0	0	0	0	0	0	0	0	0	0	0	0	0	0	0	0	0	0	0	0	0	0	0	8	0	0	0	0	0	0	0	0	0	0	0	0	0	0	0	0	0	0	0	0	AAAGTGCGATAACTCAGGTGAATTGCAACTGGCGCGAATCCTTGAAATTTTGAACGCATACTGTGCCCCGGTATAACAGCCGGGGCGTGTCTGCTTGAGCGTCGAATATAAAATATCACTGCCAGCAATCGATGTGCATGTGAACATGGACCTTGTGGTTTGTTCCGCATCGTCTTAAATATATTGGGTGGGTTCTCTGTCATACTGCTGTCGGTGAACACGTCATGATCCGTCGTCGTTAGGGAGATTTATCTTCATGCCTGCGTCGGATTTTGATCGTCGTCGTTATCACGATGGTAAAGGAGAGTCCTGTTAACAAACTCAATTTATTACGGTTTGCTCAACTTCTTGACCTCAAGTCAGGCACGATCACCCGCTGAATTTAA	Fungi	NA	NA	NA	NA	NA
ASV_8183	0	0	0	0	0	0	0	0	0	0	0	0	0	0	0	0	0	0	0	0	0	0	0	0	0	0	0	0	8	0	0	0	0	0	0	0	0	0	0	0	0	0	0	0	0	0	0	0	AAAGTACGATATCTTAAGTGAATCGCAACTAGCGCGACTCTTTAAAATTTTGAACGCACAGTGTGCCCTCGTGTAACAGCTTGGGCGTATTTGTATGAGCGCCATCTATAAAACAACATGGCTTTTTGGCCGTGACGGTGGATGTTACAATCGTTATGGATTGAATCATCTGAAAACATTGAGAAGGCGAATGGGAGTGGCCCTAATCCTTTTTTTTGGGGAGAAAAAGGTCATGACCTTGCAATTCTTTCAGTGGTTAAGAGTCTTACTCAATGTACTGAAGAGTTGTCGGAGTAAACCTTTGCCGTATCAGCCATTCGTGCATGGATCACAATTAATTGTGTCTGCATGTTTGCAAAACCACAATCTTGGCTTCATATCAAGTACGATTACCCGCTGAATTTAA	Fungi	NA	NA	NA	NA	NA
ASV_8184	0	0	0	0	0	0	0	0	0	0	0	0	0	0	0	0	0	0	0	0	0	0	0	0	0	0	0	0	8	0	0	0	0	0	0	0	0	0	0	0	0	0	0	0	0	0	0	0	GAAATGCGATACGCAATGCGAATTGCAGAACGCGAGTCATCAGATCTTTGAACGCAAGTGGCGCCGGTTAGCAGCCGGCATGTGGTGCTCAGTGTGTTTAGGAAATCACACAGCTGAATGTGGTTGAAGAAAGAGTTTTCCTTCTCTTCTCCCATTAAACGCGCGGAGAGCGTGCAGCTCTGCACTCTTCAAGAGAAGCTTTTTATTTAAAAAGAAAAGCGCCTCGCCTCCCACTCCGGAAGTAGTCACTAGCTCACTAGTGATCTACGGAGCTGAGAAGAGAGAGGTCTTGAAAGAGGAAAGGCTGCAACAGCGCCGGCTTTATTGTTGTAAAAACAACACTATACCACTCTACACCTGAGCTCCGCAAGATCACCCGCTGAACTTAA	Fungi	Ascomycota	Dothideomycetes	Pleosporales	Pleosporales_fam_Incertae_sedis	Cryptocoryneum
ASV_8185	0	0	0	0	0	0	0	0	0	0	0	0	0	0	0	0	0	0	0	0	0	0	0	0	0	0	0	0	8	0	0	0	0	0	0	0	0	0	0	0	0	0	0	0	0	0	0	0	GAAGTGCGATAAGCAATGCGAATTGCAGAATTCCGCGAATCATCAGATCTTTGAACGCAAATGGCGCTGGAGGGATATCCTTCCAGCATGTCTGTTTCAGTGTCTGAGAGGTTTCATACTAATCTTAATGTGATTGATGGTTAGTTGTTAGTAAGCCTAGCTTACCAACGACAAAATCATCTCTCATGAAAGATGCGTGAGTGGATCTTTCGGTCCAATGAAGTGGTCACATCACTCGTATGTGATTTCATTGGGAAATCACCGAATTATCCGCATACTCACTGTATCATAAAACAAAAAAAAACTTCCATACCCTGCATCTGAGATAGGCAAGATCACCCGCTGAACTTAA	Fungi	Ascomycota	Pezizomycotina_cls_Incertae_sedis	Pezizomycotina_ord_Incertae_sedis	Pezizomycotina_fam_Incertae_sedis	Ciliophora
ASV_8186	0	0	0	0	0	0	0	0	0	0	0	0	0	0	0	0	0	0	0	0	0	0	0	0	0	0	0	0	0	8	0	0	0	0	0	0	0	0	0	0	0	0	0	0	0	0	0	0	GAAGTGCGATAAGCAGTGCGAATTGCAGAACCGTGAGTCATCAGATCTTTGAACGCAAATGGCGCTAGTTGGTTACCCAGCTAGCATGCTTGTTTCAGTGTCTTGTTTTCTCATCACCAATATCTTAATGTGAGAGATGACCTTCTCTTGCTAAGTATGAAAGTACACTGTACTTTGCAGGCAACTTTCGGGTTGCACTCAATGCAGCGGTCACATTTCGATGTGAACTCGTTGAGAGTAAAGACAGCCAGCGGTTTAACTACTGCTAACTAGTGCTTAGAGATCACAAAACTTTACTTGTATCTGAAATCAAGCAGGATCACCCGCTGAACTTAA	Fungi	NA	NA	NA	NA	NA
ASV_8187	0	0	0	0	0	0	0	0	0	0	0	0	0	0	0	0	0	0	0	0	0	0	0	0	0	0	0	0	0	8	0	0	0	0	0	0	0	0	0	0	0	0	0	0	0	0	0	0	GAAATGCGATACGCAATGCGAATTGCAGAATTCCGCGAATCATCAGATCCTTGAACGCAACTGGCGCTGGAGGGATATCCTTCCAGCATGTCTGTTTCAGTGTCTGAAAACATCCAAAACAATTTAATGTGTTTGACAAGGAGCAATTCATTATGAATTGAATTTCTGAGTCTTACATCAAAGATGTATGTGTGGGTCTTTGGATCCATCGAATTGGTCACTGATTCTTCGGTGATTTCGATTGGATATCACCAATTACCTGTATACACATAGAAGACATATGTATTTATGGTCTCCATAAATATGTACATACTTTATCATCTGCATCTGAAATCAGGCAAGAAAACCCGCTGAACTTAA	Fungi	Ascomycota	Pezizomycotina_cls_Incertae_sedis	Pezizomycotina_ord_Incertae_sedis	Pezizomycotina_fam_Incertae_sedis	Ciliophora
ASV_8188	0	0	0	0	0	0	0	0	0	0	0	0	0	0	0	0	0	0	0	0	0	0	0	0	0	0	0	0	0	8	0	0	0	0	0	0	0	0	0	0	0	0	0	0	0	0	0	0	GAAGTGCGATATGTAATGTGAATTGCAGAATACAGCGAATCATCGAATCCTTGAACGCAACCTGCGCCTGAGAGTAATCTCTCAGGCACACCTGTTCGAGTGTCGATTTTAAACCAATCTCAAAAAAAATTTTTGAGGTAATGAAAGTCAAGCTTTTTCTCACGAGAGAGCTCGTCTTTTGAAATCGAGACGACACATTGGTTGAATGAAAATTACATCGTCTAAGAGTATGATCAGTTGAGTTGCTCAGTCAACAATACCTAATCATGCAAGGTGTTTTCTTTCATCTTTTCAAACCAATTTGAAAAGTCGAAAAAAAGTAGGAAAAACTTTTTCTTTTTTGGGTTATTCAACCCTTCGACCTCGGATCAGGTGAGATTACCCGCTGAATTTAA	Fungi	NA	NA	NA	NA	NA
ASV_8189	0	0	0	0	0	0	0	0	0	0	0	0	0	0	0	0	0	0	0	0	0	0	0	0	0	0	0	0	0	8	0	0	0	0	0	0	0	0	0	0	0	0	0	0	0	0	0	0	AAAATGCGATACGTAATGCGAATTGCAGAATTCAGTGAATCATCAAATCTTTGAACGCAAATTGCACTCTCGGGATAGGCCTGGGAGTACGCCTCTTTGAGTATCGATTCCAACACAACTCGCAAGCATGCTTTCGAATCTTCGGATTTGACGAGCTGCTTGTGGACAATGAGCTTTCTCGTTGAATCAGCGAGATGCTTGAAATGCAGCGAGTGGCATGAGTCCTAACTGGCAGCCGAGTTTGTCTCTGGTGACGAGGATAACTTCACATTCAGTTGTGAACCTTTCCATCGTGACCATTGAGATAGAGGAAGCTGTCGGGCGGATCTCAATATGTCACAGAACTCTCAGATCGTTTGCGAAAGCGAATGTGGTCAGAGAAACTTCTTGAACTAGATCTCAAATGAAGCGAGAAAACCCGCTGAACTTAA	Fungi	NA	NA	NA	NA	NA
ASV_819	0	0	0	0	0	0	0	0	0	0	0	0	0	0	0	0	0	0	0	0	0	0	9	112	0	0	0	0	0	0	0	0	0	0	0	0	150	0	0	0	0	0	0	0	0	0	0	0	GAAATGCGATAAGTAATGTGAATTGCAGAATTCCGTGAATCATCGAATCTTTGAACGCACATTGCGCCCCCTGGTATTCCGGGGGGCATGCCTGTCCGAGCGTCATTTCAAACCCTCAAGCGCGGCTTGTGTGATGGGCCGCCGTCCGTCTTCGTTGATGGACGGGCCCTAAATGGAGTGTGCGGCGCGGTGCGCTTAGCTGCAGTGTATGGGAACCTCTCACACTCGCGGTGCGTCCCCTCGCTCGCCTTTCTATACGTCTTTCTCGGTTTGACCTCGGATCAGGTAGGGATACCCGCTGAACTTAA	Fungi	Ascomycota	Eurotiomycetes	Onygenales	NA	NA
ASV_8190	0	0	0	0	0	0	0	0	0	0	0	0	0	0	0	0	0	0	0	0	0	0	0	0	0	0	0	0	0	8	0	0	0	0	0	0	0	0	0	0	0	0	0	0	0	0	0	0	GAAATGCGATAAGTAATGTGAATTGCAGAATTCAGTGAATCATCGAATCTTTGAACGCACATTGCGCCCGCCAGTACTCTGGCGGGCATGCCTGTTCGAGCGTCATTTCAACCATCAAGCCCTAGGCTTGTGTTGGGGGCCTGCGGCTGCCGCAGCCCCCTAAAAGCAGTGGCGGGCTCGCTGTCATTCCGAGCGCAGTAGTTACATCTCGCTCTGGGCGTGGCGGCGTGCACTGGCCGTTAAACACTCTTTCTAAGGTTGACCTCGGATCAGGTAGGAATACCCGCTGAACTTAA	Fungi	Ascomycota	Sordariomycetes	Sordariales	NA	NA
ASV_8191	0	0	0	0	0	0	0	0	0	0	0	0	0	0	0	0	0	0	0	0	0	0	0	0	0	0	0	0	0	8	0	0	0	0	0	0	0	0	0	0	0	0	0	0	0	0	0	0	AAAGTGCGACAAGTGTCACGACTTGCAGATTCCCGAGAGCTGACAAATCTCTGAATGCAAATTGCAGCCAAGTTTAAGCTGGCTATGTATTGCAGAGTGTAATGAGCTTAAGCTCTTCATCCCAATTCTTTCCAAAAGAATGAGGGGACATGCGATTGCCGAAGGATCCGGTTTCCGGATTGAAAGCGATCGTAAAAGGTAGGAAACCCACGGGGTTGCCCTGAAAATATGGATTGACTCGTGCAATGTCTATTCCCAAAGTTTACCTCTGCGATGCAGGAGAACCCGCTGAACTTAA	Fungi	NA	NA	NA	NA	NA
ASV_8192	0	0	0	0	0	0	0	0	0	0	0	0	0	0	0	0	0	0	0	0	0	0	0	0	0	0	0	0	0	8	0	0	0	0	0	0	0	0	0	0	0	0	0	0	0	0	0	0	GAAGTGCGATAAGCAATGCGAATTGCAGAACCGTGAGTCATCAGATTTTTGAACGCATCTGGCGCCAGTTGGCTCTCCAGCTGGCATGCTTGTTTCAGTGTCTTGTTCTCTCATCACCCAAATCCTAATGCTGGAGATACCCTTCTCTTGCTAAACACGAAAGCGCTCTGCACTCTGCAAGCGGCCTCGACCTAGTCGTTGGCCACGCTCAATGCAGCCGTCACATTGCTCACAATGTGAACTCATTGAGAGCGGAGGCAGCGAAGCATTAGCTTCAAGTGCTTAGACACTCAAACTTTACTTGTATCTGAAATCAAGCAGGATCACCCGCTGAACTTAA	Fungi	NA	NA	NA	NA	NA
ASV_8193	0	0	0	0	0	0	0	0	0	0	0	0	0	0	0	0	0	0	0	0	0	0	0	0	0	0	0	0	0	8	0	0	0	0	0	0	0	0	0	0	0	0	0	0	0	0	0	0	GAAATGCGATAAGTAATGTGAATTGCAGAATTCAGTGAATCATCGAATATTTGAACGCACATTGCGCCCGCTAGTATTCTAGCGGGCATGCCTGTCCGAGCGTCATTTCAACCGTTGAGCCTCCGGGCTTGTGTTGGGGACCTACGACTGCCCGCGTAGGCCTCGAAATATAGTAGCGGTCTCGCCGACACTGCCGAGCGTAGTAACGTGTCCTCGCTCGGGGACGTGCCGCGGGTGCCAGCCGTTTCGAACACATGGGCCCCCAATGCCCAAGTACCAGGTTGACCTCGGATCAGGTAGGAGGACCCGCTGAACTTAA	Fungi	Ascomycota	Sordariomycetes	NA	NA	NA
ASV_8194	0	0	0	0	0	0	0	0	0	0	0	0	0	0	0	0	0	0	0	0	0	0	0	0	0	0	0	0	0	8	0	0	0	0	0	0	0	0	0	0	0	0	0	0	0	0	0	0	GAAATGCGATACGTAATGTGAATTGCAGATCCGTGACTCATCGAAACTTTGAACGCACATTGCACTTGGTGGTATTCCGCCAAGTATGCTTGTTTGAGTGTCTGTGTACTCTTTTTCTCTTTAACTCTTTTTTTGCTTTATTCTTCACGAGTAGGGTGAAAAGCCAAGTTAAAGGACGTTGGTCTCTTTGCGCAAGCGAATTGGCTTTGAGTATTTGCGGCATGCTTTTTTAACTGAAGGGTTTACTGGCCTTGAAGTTTAAAAGCGCAGCCTGGATTGTTTGATGGCCTTGTGCTTGACGAATTTAATTCACGTTGTGTCTTTTGCTTTGAGATGGTTTACTTTTGACGTTGAGCAAAGTCGGAATTTTTGCCTACACGGCAAAAAAAACACACACTATCCATACTTTTGGACCTCAAATCAAGCAAGGCTACCCGCTGAACTTAA	Fungi	Blastocladiomycota	Blastocladiomycetes	Blastocladiales	Catenariaceae	NA
ASV_8195	0	0	0	0	0	0	0	0	0	0	0	0	0	0	0	0	0	0	0	0	0	0	0	0	0	0	0	0	0	8	0	0	0	0	0	0	0	0	0	0	0	0	0	0	0	0	0	0	GAAATGCGATACGTAATGCGAATTGCAGAATTCAGTGAATCATCAAGTTTTTGAACGCAACTTGCGCTCTCGGGATATGCCTGAGAGCATGCCTTTTTGAGCGTCGGTTCACACATCATCTCAATGTAAATTGGAAAATGAGCGTTTGTGTTTGTTTTCTTAGGAAAGCGAACTCGCTTTAAACTGATGTGATTGGAACGGCTCCTATTGCTCGTATCTAAACATCACAACCCACTTTTTCTTTGCAAAAAGAAAAGGGCGCGGATAATATCCAATGCGTCTTTTACGGGTTTGATGGCGAGTGAGTTCGATTTCTATCCTTGTAAATTTCTTTCTGTGGTTTGTTCAAGAGGAACAAAACAACGAGGAAAAAACTTAAAAAACGAAATCAGACCTCAAATAAGGCAAGAGTACCCGCTGAACTTAA	Fungi	NA	NA	NA	NA	NA
ASV_8196	0	0	0	0	0	0	0	0	0	0	0	0	0	0	0	0	0	0	0	0	0	0	0	0	0	0	0	0	0	8	0	0	0	0	0	0	0	0	0	0	0	0	0	0	0	0	0	0	GAACTGCGAAACGTGATGTGAACTGCACTCTTCGTGAATCATCCAATCTTTGAACGCACTTTGCACCTTGTGGCTTTTGTCACAAGGTATACTTGTTTGAGTATCCGAAACTACCTTCACTCCCCTTCGGGGCGAGCGTTTATCTGAGATTCGATGAGTAGTAGTAGTCAGACTACTTTTCCTCGGAAAAGTGTGTGTGTTGTACTACAACACAAGTCGTTTCTTAAAATGTGCAGGTCAGTGTACTGGGAAGTCTCCGTTCGGAGCCTGACAGACTATTGGGATAACATCCTGACGATCGTCTGTCTTGCTCAATATAGACGTTGACGGACCTTGACCTACTTGGGACGCGTTCATTGCTGTGTGTAAAAAGCACAGTGAGGGACAAGTTCACATGTATATTATTATGTATGTAGTATATAGCTAATGGATCTCAAATCAAGTAAGGATACCCGCTGAACTTAA	Fungi	Rozellomycota	NA	NA	NA	NA
ASV_8197	0	0	0	0	0	0	0	0	0	0	0	0	0	0	0	0	0	0	0	0	0	0	0	0	0	0	0	0	0	0	8	0	0	0	0	0	0	0	0	0	0	0	0	0	0	0	0	0	GAAATGCGATACGTAATGCGAATTGCAGAATTCAGTGAATCATCAAATCTTTGAACGCAAATGGCACTGTCGGGTAACCGGCAGTACGTTTCTTTCAGCGTCGTTTCAACAACACTCAGGCTGCGCCTCTTTAAGGCAAAAGCTTTGACATTGAGTGTCACAATTCGCAAGGACTGTGTCACTTTAAAACCAGCGGAAAGACATGTGCTTTAGCACACTGCACCAATTACTTGGCAGTGACGTGGATAATTTCACTCTATGTGAATCTTTACGTGACTGTTTCAAAGAACAGTGTATGTGCGGCTTGGCGCAACAGCTCGTTCCGATATTGAGGACTTCAAGTCTTCAACTAATCTTTCGACTCAGACCTGAAATGAAGCGAGAATACCCGCCGAACTTAA	Fungi	NA	NA	NA	NA	NA
ASV_8198	0	0	0	0	0	0	0	0	0	0	0	0	0	0	0	0	0	0	0	0	0	0	0	0	0	0	0	0	0	0	8	0	0	0	0	0	0	0	0	0	0	0	0	0	0	0	0	0	GAAATGCGATACGCAATGCGAATTGCAGAATTCCGCGAATCATCAGATCCTTGAACGCAACTGGCGCTGGAGGGATATCCTTCCAGCATGTCTGTTTCAGTGTCTGAAAACATCCAAAACAATTTAATGTGTTTGACAAGGAGCAATTCATTATGAATTGAATTTCTGAGTCTTACATCAAAGATGTATGTGTGGGTCTTTGGATCCATCGAATTGGTCACTGATTCTTCGGTGATTTCGATTGGATATCACCAATTACCTGTATACACATAGACGACATATATATTTATGGTCTCCATAAATATGTACAAACTTTATCATCTGCATCTGAAATCAGGCAAGAAAACCCGCTGAACTTAA	Fungi	Ascomycota	Pezizomycotina_cls_Incertae_sedis	Pezizomycotina_ord_Incertae_sedis	Pezizomycotina_fam_Incertae_sedis	Ciliophora
ASV_8199	0	0	0	0	0	0	0	0	0	0	0	0	0	0	0	0	0	0	0	0	0	0	0	0	0	0	0	0	0	0	8	0	0	0	0	0	0	0	0	0	0	0	0	0	0	0	0	0	GAAATGCGATAAGTAATGTGAATTGCAGAATTCAGTGAATCATCGAATCTTTGAACGCACCTTGCGCTCCTTGGTATTCCGAGGAGCATGCCTGTTTGAGTGTCATTAAATTCTCAACCTCACCAGTTTTGTAACGAGACCGGTGAAGGCTTGGATGTGGGGGTTTTGCAGGCTGCCTCAGTGCTGGTCTGCTCCCCTGAAATGCATTAGCGAGCTCATATTGAGCCTCCGTCTATTGGTGTGATAATTATCTACGCCGTGGATTGGACTCATGCTTGCTTCTAACCGTCCGCAAGGACAATTTACTTGACCAATTTGACCTCAAATCAGGTAGGACTACCCGCTGAACTTAA	Fungi	Basidiomycota	Agaricomycetes	Agaricales	Psathyrellaceae	Psathyrella
ASV_82	0	0	144	140	0	0	569	419	0	0	310	0	0	37	0	70	0	0	17	0	36	0	0	73	0	0	0	0	0	0	0	109	0	0	0	0	12	80	0	610	82	30	0	98	0	0	76	0	AAAATGCGATAAGTAATGTGAATTGCAGAATTCAGTGAATCATCGAATCTTTGAACGCACATTGCGCCCGCCAGTATTCTGGCGGGCATGCCTGTTCGAGCGTCATTTCAACCCTCAAGCACAGCTTGGTGTTGGGACTCGCGTTAATTCGCGTTCCCCAAATTGATTGGCGGTCACGTCGAGCTTCCATAGCGTAGTAGTAAAACCCTCGTTACTGGTAATCGTCGCGGCCACGCCGTTAAACCCCAACTTCTGAATGTTGACCTCGGATCAGGTAGGAATACCCGCTGAACTTAA	Fungi	Ascomycota	Sordariomycetes	Hypocreales	Nectriaceae	Fusarium
ASV_820	0	0	0	0	0	0	0	0	0	0	0	0	0	0	0	0	0	0	0	0	0	0	0	195	0	0	0	0	0	0	0	0	0	0	0	0	0	0	0	0	0	75	0	0	0	0	0	0	GAAATGCGATAAGTAGTGTGAATTGCAGATTTCAGTGAATCATCGAATCTTTGAACGCACATTGCGCCCTTTGGTATTCCGAAGGGCATGCCTGTCTGAGCGTCAATAAATCAATCAAACTTTGGTTTGGTATTGGAAGAAGTGGCATTTGTGTCACTCTTCTGTAAGCTATTGGCGACGCTGTTCTAGCTTGCAAGACGTAGTAAGTAATTCCTCGTCGAAGCAACTGTTCGGCTGTCTGCCAACTGAACGATTTATTTCTACAGCTTGACCTCAGATCAGGTAGGGATACCCCCTGAACTTAA	Fungi	Ascomycota	Pezizomycetes	Pezizales	Ascobolaceae	Ascobolus
ASV_8200	0	0	0	0	0	0	0	0	0	0	0	0	0	0	0	0	0	0	0	0	0	0	0	0	0	0	0	0	0	0	8	0	0	0	0	0	0	0	0	0	0	0	0	0	0	0	0	0	GAATTGCGATAAGTAGTGTGAATTGCAGAATTCAGTGAATCATCGAATCTTTGAACGCACATTGCACTCTTTGGTATTCCGAGGAGTATGCTTGTTTCAGAACCGTTTCAACCTCACAACCCATCACAGGGTCACACTCTGCTGATGGCGAGTGGAACATGAGATATTCGATGTTCTCCGCAATGTCGATTTCTTGAAACGTAATGTCGGCTTATCCGATTTCCCAATCGGGATCGGTTTCAACTCTTGTCAAAAAAGCCAAACAAAGACGTGATGGTGTGGGTAGCTCCACTTTCTCAAATCGTCGATACGTTTGGTGGCAGTTGTGAAATTCGATCATCCCAAACCGTTGTTGGGTGTGATTTGACGACTGAGCCATATGTGCCAGGCGCTCAGGGCTCCCTTTCCTGGGCGAAATACCTGAACTATGGTCTGAAATCAAGCAAGAGGACCCGCTGAACTTAA	Fungi	NA	NA	NA	NA	NA
ASV_8201	0	0	0	0	0	0	0	0	0	0	0	0	0	0	0	0	0	0	0	0	0	0	0	0	0	0	0	0	0	0	8	0	0	0	0	0	0	0	0	0	0	0	0	0	0	0	0	0	GAAATGCGATAAGTAATGTGAATTGCAGAATTCAGTGAATCATCGAATCTTTGAACGCACATTGCGCCCTCTGGCAGTCCGGGGGGCATGCCTGTTCGAGTGTCACTAAAAACCGTGCTCACACGGCTTCTCGTGTGGTATTGATCGATGTGGACTAAAAAGCCCACACGGTTGAAATGGATGGGCGGGCCATGATCGGCTTTGGATGTCACAAAATTCTCTTTCATCCGTTGCCGGATGTGTTGTGGCCCAGCCGTCAAGCGGTGGACCTCGGTCTCAGCACTTGCAAGGTTGACCTCGAATCAGGTAGGGATACCCGCTGAACTTAA	Fungi	Ascomycota	NA	NA	NA	NA
ASV_8202	0	0	0	0	0	0	0	0	0	0	0	0	0	0	0	0	0	0	0	0	0	0	0	0	0	0	0	0	0	0	8	0	0	0	0	0	0	0	0	0	0	0	0	0	0	0	0	0	GAATTGCGATAAGTAATGTGAATTGCAGAATTCCGTGAATCATCGAATCTTTGAACGCAAATTGCACTCTTCGGTCTTCCGGAGAGTATGCCTGTTTGAGGGTCGGTAAAATGAAATATCGATTTGTTGCTTATTTGCAACATTTTCGGAGTTGGGTTAACTTGATATTCTCAAGTAACCTAAAATTCATTACCTCGGTATGATTAACGTTCTTTAAATGATTTCGTTTTGAGTGCCGAATTTTATTAGACGTGACTATATTTTATAGCATCACTTCTATAATTTTTTGAATTTCGACCTCAAATCAGGTAAGATTACCCGCTGAACTTAA	Fungi	Glomeromycota	Glomeromycetes	Glomerales	Glomeraceae	Kamienskia
ASV_8203	0	0	0	0	0	0	0	0	0	0	0	0	0	0	0	0	0	0	0	0	0	0	0	0	0	0	0	0	0	0	8	0	0	0	0	0	0	0	0	0	0	0	0	0	0	0	0	0	GAACTGTGATAAGTGTGGTGAATCGCAGAACACCGCGAACCATGAAACCGTTGAACGCACACTGCAGCTCTTAGTCCGCTAAGAGTTACGCGTTACCGAGTGTCGGTTCAAATTTAACACAATCGTCAGCGAAAGTTGATGGGTTGAAATGTATCAGTGCTCTAAAAAGGCTCTGATTGAATCGAGTAGGGCGTCAAAAGTAGCAGGCAAGTCTATTCGAAAGGATAGATGGTCACAGGCAAAGTCGAGAAAGATATGAGACTGTATGGGATTGGGTATCATTGTCTGCAATCTGACTCAGTAGAACGATGTTTGAGATCCTAGTTGACTGCTCGGGGCTCTGCGAAGATCACAGAAATTGTGATCAAAACGGATCAGTATGTGAGAATACTGGCACCCATACTGACCTCGGTAATACGAGAATACGCGCTGAACTTAA	Fungi	NA	NA	NA	NA	NA
ASV_8204	0	0	0	0	0	0	0	0	0	0	0	0	0	0	0	0	0	0	0	0	0	0	0	0	0	0	0	0	0	0	0	8	0	0	0	0	0	0	0	0	0	0	0	0	0	0	0	0	GAAATGCGATAAGTAATGTGAATTGCAGAATTCAGTGAATCATCGAATCTTTGAACGCACATTGCGCCCGCTAGCACTCTAGCGGGCATGCCTGTCCGAGCGTCATTTCAACCCTCAGGGCCCCCTTCCGGGGGGGACCTGGCGTTGGGGATCGGCCCGCCCAGCGCGGCGCCGTCCCCCAAATACAGTGGCGGTCCCGCCGCAGCCTCCCCTGCGTAGTAGATAACACCTCGCACCGGAGCGCGGCGCGGCCACGCCGTAAAACCCCCGACTTTCTGAACGTTGACCTCGGATCAGGTAGGAATACCCGCTGAACTTAA	Fungi	Ascomycota	Sordariomycetes	Hypocreales	Stachybotryaceae	Stachybotrys
ASV_8205	0	0	0	0	0	0	0	0	0	0	0	0	0	0	0	0	0	0	0	0	0	0	0	0	0	0	0	0	0	0	0	8	0	0	0	0	0	0	0	0	0	0	0	0	0	0	0	0	CAACTGCGATAAGTAGTGTGAACTGCAGGAACCTTGAACACAGAACATTCGAATGCACATTGCGCCACCGGAGTAACATCAGGTGGCACGTTTGGTTCAGGGTCGACATACAAACACGCACTGCGTTTGCGTGCGGAATTGTGGGATCAACAGTCGATGCCGCATTTGTGATGGCACCTTACTAGGGTTAAACTGTCCAACATGTGATTGTGTGAAATGTTTTAATTCATGTTTTACAACTTGTGACCCAGGGACAAACTTGACTCTCTTAAGGTAGCCAAATGCCTCGCCATCCAATTATCCAGTGGAGCGTGGTTCATGTTTTACAACTTGTGACCCAGGGACAAACTTGACTCTCTTAAGGTAGCCAAATGCCTCGCCATCCAGTGGAGCGTGGGGTATAGCAGAGAACAATTTCGACCTGAACTCAAACGTGACTACCCGCTGAACTTAA	Fungi	NA	NA	NA	NA	NA
ASV_8206	0	0	0	0	0	0	0	0	0	0	0	0	0	0	0	0	0	0	0	0	0	0	0	0	0	0	0	0	0	0	0	8	0	0	0	0	0	0	0	0	0	0	0	0	0	0	0	0	GAAATGCGATACGTAGTGTGAATTGCAGAATTCCGTGAATCATCGAATCTTTGAACGCACATTGCGCTCGAGGCTCCGGCCAAGAGCATGTCTGCCTCAGCGTCGGGTTAATATCACACTCCTTACTCCTGTATGGGAGTAATCATAGTGTGGAACTGGTTGTTCCAGCGTGGTGTTCATAATCCTGTCAAAGGGACTCTGAACAATCTAACCTGCTGGATCAGCTGAAGTGCAGAGGCTAACCAAGGACCCGTTAAGGGCCGCAACTGGGTAGGCATTTATGCTATCATGCTTAGTTGTTGGTCTGGGACTTTGATCGTGAGCCCTCAAACAGGAACCATTAACCCTCTTATTTTCTCGACCTGAGCTCAGGCAAGAACACCCGCTGAACTTAA	Fungi	NA	NA	NA	NA	NA
ASV_8207	0	0	0	0	0	0	0	0	0	0	0	0	0	0	0	0	0	0	0	0	0	0	0	0	0	0	0	0	0	0	0	8	0	0	0	0	0	0	0	0	0	0	0	0	0	0	0	0	GAAATGCGAAAAGCAATGCGAATTGCAGAATTCCGCGAGTCATCAGATCTTCGAACGCATCTGGCGCCGATCGGATCTCCGGTTGGCATGTTTGTTTCAGTGTGTTGTTAAGACTCACAAATCTTAATGTGATTGACTGTAGTGGTAAGGCGCAAGTCTTGTCACTCAGTCTCTCATGAAAGAAGCGCTGTGCGAACCGCACTGATGCAGTAGTCAGTCCTTGCGATTGATACTCATTGGTACGGATCATTCTACAGTGTCCAAACACAAATCATCACACACGCATCTGAGACAAGCAAGATAACCCGCTGAACTTAA	Fungi	NA	NA	NA	NA	NA
ASV_8208	0	0	0	0	0	0	0	0	0	0	0	0	0	0	0	0	0	0	0	0	0	0	0	0	0	0	0	0	0	0	0	8	0	0	0	0	0	0	0	0	0	0	0	0	0	0	0	0	GAAATGCGATACGCAATGCGAATTGCAGAATTCCGCGAGTCATCAGATCTTTGAACGCAACTGGCGCTAGAGGGATATCCTTCTAGCATGCTTGTTTCAGTGTCTAGAAACATCATATAACTAAATGTGATTGATGATGCTCTTAATTAAGCATTATCTCTCATGAAATATGTAAATGTGGATCTTTTGATCCAACGAAGTAGTCACATTCTCATATGTGATTTCGTTTGGTTTATCAAATTATCCGTAAACATTTATTTTTAAGAAACAATACTTCTTCAATATGCATCTGAAATCAAGCAAGATTACCCGCTGAACTTAA	Fungi	Ascomycota	Pezizomycotina_cls_Incertae_sedis	Pezizomycotina_ord_Incertae_sedis	Pezizomycotina_fam_Incertae_sedis	Ciliophora
ASV_8209	0	0	0	0	0	0	0	0	0	0	0	0	0	0	0	0	0	0	0	0	0	0	0	0	0	0	0	0	0	0	0	8	0	0	0	0	0	0	0	0	0	0	0	0	0	0	0	0	CAAACGCGAAATGTGTTATGACTTGCAATCTTCGCGAATCATTTAATCTTTGAACGCAACTTGCACCCTCGGGCTTGACCCTTGGGTATACTTGTTTGAGTATCGTCTATGCTCTCACACCAGGCCCCTTGCGGCGGCCTGACTGTGGATTTGAGGCGTAGCGGGCTGCTGCTGCTGAGAATGCGCGCCGCCCGCTTGTCTTTAAATGCATGTTCCTGCTTCAACGTGCATCAGGTCTCGCTCGAGCATGCCTTGCGGCGTGCTTGGGAGCCAACTTGGGATAACGTCCATCAAGTTTGGCTATCTGTGCAGAACTCGTTGAACTCTTGGCGGTGCCACATTCCTGGCACTGCGCAGGCGCACATGAACGCGCGTCGGGCTCCGGCCCTGGCGTGCACCGTACCTTGACGTACCGATCTCAAATCAAGTAAGGTTACCCGCTGAACTTAA	Fungi	NA	NA	NA	NA	NA
ASV_821	0	0	0	0	0	0	0	0	0	0	0	0	0	0	0	0	0	0	0	0	0	0	0	0	0	0	0	172	0	21	0	0	0	0	0	0	77	0	0	0	0	0	0	0	0	0	0	0	GAAGTGCGATAAGCAATGCGAATTGCAGAACCGTGAGTCATCAGATTTTTGAACGCAACTGGCGCTGGTTGGTTATCCAATCAGCATGCTTGTTTCAGTGTCTCTTTATCCCCTCACCCAAATCTTAATGCGAGAGATACCCTTCTCTCGTCAAGCATGAAAGCACTCTGCGCTCTGCGAGCGACTTCGACTTGTTCGAGGGTCGCACTCAATGCAGCAGTCACATTGTTCACAATGTGAACTCATTGAGAGCCGAGGCAGTGCAGCCTAACAGCTGCCAGTGCTTAGACACTCAAACTTTTCTTGTATCTGAAATCAAGCAGGACCACCCGCTGAACTTAA	Fungi	NA	NA	NA	NA	NA
ASV_8210	0	0	0	0	0	0	0	0	0	0	0	0	0	0	0	0	0	0	0	0	0	0	0	0	0	0	0	0	0	0	0	8	0	0	0	0	0	0	0	0	0	0	0	0	0	0	0	0	GAAGTGCGATAAGCAATGCGAATTGCAGAATTCCGCGAATCATCAGATCTTTGAACGCAAATGGCGTCAGAGGGATATCCTTCTGGCATGTCTGTTTCAGTGTCTGAGAGGTTTCACAACATCTTAATGTGATTGAATCGAGTTAGTTAGTTTACTAGCTTTCTAGTTTCTCTCATGAAAGTTGCGCGAGTGGATCTTTCGGTCCAATGAAGTGGTCACATCACTCGAATGTGATTTCATTGGAAGCACCGAATTATCAACTAAAACTCGCGGTATCATTAAACCATGTATTGATGATGCATCATCATCAATACTTTCTCTATACCCTGCATCTGAGATAGGCAAGATCACCCGCTGAACTTAA	Fungi	Ascomycota	Pezizomycotina_cls_Incertae_sedis	Pezizomycotina_ord_Incertae_sedis	Pezizomycotina_fam_Incertae_sedis	Ciliophora
ASV_8211	0	0	0	0	0	0	0	0	0	0	0	0	0	0	0	0	0	0	0	0	0	0	0	0	0	0	0	0	0	0	0	8	0	0	0	0	0	0	0	0	0	0	0	0	0	0	0	0	GAAATGCGATAAGTAATGTGAATTGCAGAATTCAGTGAATCATCGAATCTTTGAACGCACATTGCGCCCCTTGGTATTCCGAGGGGCATGCCTGTTCGAGCGTCATTTCAACCCCTCAAGCTCAGCTTGGTGTTGGGCTGCGCCAGCGTCGCTGGCGGGCCTTAAAATCAGTGGCGGTGCCGTTTGGGCTCCAAGCGTAGTAGCATCTCTCGCTCTGGAGACCCGGCGGTTGCTTGCCAGACAATCACCAAAAAAACAAAGGTTTGACCTCGGATCAGGTAGGGATACCCGCTGAACTTAA	Fungi	Ascomycota	Leotiomycetes	Helotiales	Helotiaceae	Scytalidium
ASV_8212	0	0	0	0	0	0	0	0	0	0	0	0	0	0	0	0	0	0	0	0	0	0	0	0	0	0	0	0	0	0	0	8	0	0	0	0	0	0	0	0	0	0	0	0	0	0	0	0	GAAATGCGATAAGTAGTGTGAATTGCAGATTTCAGTGAATCATCGAATCTTTGAACGCACATTGCGCCCTTTGGTATTCCGAAGGGCATGCCTGTCTGAGCGTCAGTATGAACATCAAACTTTGGTTTGGTATTGGGAGAAGTGGTTTTTGCCTCTCTCCTTTAAGTTATTGGCGATGCTTTTTAGCTTGTAAAAACGTAGTAGTAATCACTCGTTTTAAAACAACTGGAAGTGTCTGCCAAACGAATAATTTATTTACAAAGCTTGACCTCAGATCAGGTAGGGATACCCCCTGAACTTAA	Fungi	Ascomycota	Pezizomycetes	Pezizales	Ascobolaceae	Ascobolus
ASV_8213	0	0	0	0	0	0	0	0	0	0	0	0	0	0	0	0	0	0	0	0	0	0	0	0	0	0	0	0	0	0	0	8	0	0	0	0	0	0	0	0	0	0	0	0	0	0	0	0	AATCTGCGATAATTAATATGAATTGCAGAACCCTGTGAATCATTGAGATTTCGAACGCATAGCGCCCAGGATTTCGGTTTTGGGCACATCCGGTTGAGTGACGCTTTCTATTCTTGCCTCCTCCCCTCATGGGTACGAGAGCAGCTTTTTGCGGACGTGCGTTGTAAAACTGCACTACTGCTAAATACACGGCAAATTTGCTCGCAGACGATTGGTATGGCATTAAATTGCATTTCATAACCAGTCTCTATTGAGTATTTGTATCCTTAATTTAAGCCAATTCTGGCTCAAACCTACGTCCTCAACTCGGGTGGGATTACCCGCTGAACTTAA	Fungi	NA	NA	NA	NA	NA
ASV_8214	0	0	0	0	0	0	0	0	0	0	0	0	0	0	0	0	0	0	0	0	0	0	0	0	0	0	0	0	0	0	0	0	4	0	0	0	0	0	0	0	0	0	0	0	0	0	0	0	GAAATGCGATAAGTAATGTGAATTGCAGAATTCCGTGAATCATCGAATCTTTGAACGCACATTGCGCCCCCTGGTATTCCGGGGGGCATGCCTGTCCGAGCGTCATTGCAACCCTCAAGCACGGCTTGTGTTATGGGCCCTCGTCCCGCTATTCTAGTGGACGTGCCCGAAATGCAGTGATCGCCGCCGCGACTCCGGCGCCCGAGCGAATGGGAATTTAACCACCGCTCAGTGGGCCCGGCCGGTGGCTTCGGTCTCAAACCATAATTTTCTAAGGTTGACCTCGGATCAGGTAGGGATACCCGCTGAACTTAA	Fungi	Ascomycota	Eurotiomycetes	Onygenales	Onygenaceae	Myriodontium
ASV_8215	0	0	0	0	0	0	0	0	0	0	0	0	0	0	0	0	0	0	0	0	0	0	0	0	0	0	0	0	0	0	0	0	4	0	0	0	0	0	0	0	0	0	0	0	0	0	0	0	GAAATGCGATAAGTAATGTGAATTGCAGAATTCAGTGAATCATCGAATCTTTGAACGCACCTTGCGCTCCTTGGTATTCCGAGGAGCATGCCTGTTTGAGTGTCATTAAATTCTCAACTATACATGTTTTTGAAACCTGTATAGCTTGGATCTTGGGATCTGCGGGCTAAACAAAGTCGGCTATCCTTAAATGCATTAGCAGAGCTTTTGCCGCTAACCTCTGGTGTGATAACTATCTACGCCATTGAAAGGCGACATATTGAAGCTAAGCTTCTAATCGTCCTTTGGGACAATCATTGACAATCTGACCTCAAATCAGGTAGGACTACCCGCTGAACTTAA	Fungi	Basidiomycota	Agaricomycetes	Agaricales	Entolomataceae	Clitopilus
ASV_8216	0	0	0	0	0	0	0	0	0	0	0	0	0	0	0	0	0	0	0	0	0	0	0	0	0	0	0	0	0	0	0	0	4	0	0	0	0	0	0	0	0	0	0	0	0	0	0	0	GAAATGCGATACGCAATGCGAATTGCAGAATTCCGCGAATCATCAGATTCTTGAACGCAACTGGCGCTGGAGGGATATCCTTCCAGCATGTCTGTTTCAGTGTCTGAAAACTTCCAAATAATTTAATGTGTTTGACTAGGAGTAGCCAATTAATTAGGTTACTTTTTCCAAGTCTCACATGAAAGATGTATATGTGGGTCTTTGGATCCATCGAATTGGTCACTGACTCTTCAGTGATTTCGATTGGATTTCACCAATTACTCGTATGCATATAGAAATATACTTAACAACTTTATCATCTGCATCTGAAATTAGGCAAGAAAACCCGCTGAACTTAA	Fungi	Ascomycota	Pezizomycotina_cls_Incertae_sedis	Pezizomycotina_ord_Incertae_sedis	Pezizomycotina_fam_Incertae_sedis	Ciliophora
ASV_8217	0	0	0	0	0	0	0	0	0	0	0	0	0	0	0	0	0	0	0	0	0	0	0	0	0	0	0	0	0	0	0	0	4	0	0	0	0	0	0	0	0	0	0	0	0	0	0	0	GAAATGCGATAAGTAATGTGAATTGCAGAATTCAGTGAATCATCGAATCTTTGAACGCACCTTGCGCCTCTTGGTATTCCGAGAGGCATGCCTGTTTGAGCGTCATTAAATTCTCAACCTCAAAAGCTTTATGTTTTCTGAGGCTTGGATGTGGGGGTTGCGGGCTCTAATTGGAGTCGGCTCCTCTTAAATGCATTAGTGGAAACTGTTTGTAACCCACATTGGTGTGATAATTATCAGCGCTATTGTGGCTACAAGCTCATGTAGAGTTCGTTTGGAGAGTGCATTCGTGCTCTTTCTGTTCTTTTTGACCTACATTGAGTTAGTATCTGCTTCAAACCGTCCTATGTTGGACAATTTTGACTATTTTGGCCTCAAATCAGGTAGGACTACCCGCTGAACTTAA	Fungi	Basidiomycota	Agaricomycetes	Agaricales	Marasmiaceae	Marasmius
ASV_8218	0	0	0	0	0	0	0	0	0	0	0	0	0	0	0	0	0	0	0	0	0	0	0	0	0	0	0	0	0	0	0	0	4	0	0	0	0	0	0	0	0	0	0	0	0	0	0	0	GAAGTGCGATAAGCAATGCGAATTGCAGAACCGCGAGTCATCAGATCTTTGAACGCAAGTGGCGATAGCTATGGCTATCATGTTTGTTTCAGTGTATCCGGTTAATTACATCAAAGAACTTAATGTGATTGAAGCAGTTCTCTCACCAAGTACGGAGTTACTTCAGCGTAACGCCTAACCGAAGCAGTCACTAACTGGTGATCATCGTTTAGAGCCGAAGCTGGTAAGCAGTAACTCGATAACCGTTTATCCACTAATGGTACCTGAAATAAGCAAGATTACCCGCTGAACTTAA	Fungi	Ascomycota	Pezizomycotina_cls_Incertae_sedis	Pezizomycotina_ord_Incertae_sedis	Pezizomycotina_fam_Incertae_sedis	Ciliophora
ASV_8219	0	0	0	0	0	0	0	0	0	0	0	0	0	0	0	0	0	0	0	0	0	0	0	0	0	0	0	0	0	0	0	0	4	0	0	0	0	0	0	0	0	0	0	0	0	0	0	0	AAAGTGCGATAACTTGGGTGAACCGCAACTGGCGCGACTCCTTGAAATTTTGAACGCAAACTGTGCCCCGGTGTAACAGCCGGGGCGTGTCTGTTTGAGCGTCGCATACAAAACCATGCCGCCTCGTGCGCGCAACGTTGGGCTTTGCAATTCGCTTTGCATCGTCTTAAATACATTGACTGGACGTACGGTGCAACCCGCATCCGGCTCGTTGTCGTTGGTGGAGCTTGTCTTCGTTACCGCAATGGCCGCCTCGCGATATTCCGGCGTCCGTCCGAGCTGTTTACTCATACTCTCGACCTCAAATCAGGCACGATTACCCGCTGAATTTAA	Fungi	NA	NA	NA	NA	NA
ASV_822	0	0	0	0	13	0	0	0	0	0	0	0	0	0	0	0	0	110	0	57	0	0	0	0	0	0	0	0	50	0	0	0	0	0	0	0	0	0	0	0	0	0	0	0	0	0	0	13	GAAGTGCGATAAGCAATGCGAATTGCAGAACCGTGAGTCATCAGATTTTTGAACGCAACTGGCGCCGACTGGCTCTCCAGTCGGCATGCTTGTTTCAGTGTCTCTTTATCTCATCACCCAGATCATAATGCGAGAGATACCCTTCTCTTGCTAAGCATGAAAGCACTCTGCGCTCTGCGAGCGACTTCGCTAGTTCGAGGTCGCACTCAATGCAGCAGTCACATTGCTCACAATGTGAACTCATTGAGAGCTGAGGCAGTGCGGTGCAAACCGCCAGTGCTTAGTCACACAAACTTTCTTTGCATCTGAAATCAAGCAGGATCACCCGCTGAACTTAA	Fungi	NA	NA	NA	NA	NA
ASV_8220	0	0	0	0	0	0	0	0	0	0	0	0	0	0	0	0	0	0	0	0	0	0	0	0	0	0	0	0	0	0	0	0	4	0	0	0	0	0	0	0	0	0	0	0	0	0	0	0	GAAGTGCGATAAGCAGTGCGAATTGCAGAACCGTGAGTCATCAGATTTTTGAACGCAACTGGCGCCGATTGGCTATCCAGTCGGCATGCTTGTTTCAGTGTCTTATTTTCTCATCACCCAAATCTTAATGCGAGAGATACCCTTCTCTTGCTAAGTACGAAAGCACTCTGAGCCCTGCAAGTGACTTGGCTTCGGTCAAGGTCACACTCAATGCAGCAGTCACATTTCTTACAATGTGAACTCATTGAGAGCGGAGTCAGCGCAGTTTATCTGCAAGTGCTTAGAGCCTCAAACTCTTTATGTATCTGAAATCAAGCAGGATCACCCGCTGAACTTAA	Fungi	NA	NA	NA	NA	NA
ASV_8221	0	0	0	0	0	0	0	0	0	0	0	0	0	0	0	0	0	0	0	0	0	0	0	0	0	0	0	0	0	0	0	0	4	0	0	0	0	0	0	0	0	0	0	0	0	0	0	0	GAAATGCGATACGTAATGCGAATTGCAGAATTCAGTGAATCATCGAATCTTTGAACGCAAGTTGCGCTCTCATTTGCGTGGGAGCATGCCTCTTTCAGTATCTGTTCCACTCTCACTCGCAGTGCGCTGCGGAGAATGAGGCGCGTGTGTGTTTCGCGAGGATCACACAGCCTTGAAGTGTCCAGTGGAGCTTGTTCTGTTTTCTTTAAGAGAAAGCAGCTCGCACTGAGAAAGCGACGTGGGTAATCTACCTATTAAACGTCTTGCTTTCGTTTGCAGGTGTGAGGTCTCTGTTACTCGTAACGGAGACGATAAGCGTACGGTGTCGTCTCGACAGAGTCACAACACCAACCAACAACCAAAAAAAAGATCTGAAATGAGGTAAGAGGACCCGCTGAATTTAA	Fungi	NA	NA	NA	NA	NA
ASV_8222	0	0	0	0	0	0	0	0	0	0	0	0	0	0	0	0	0	0	0	0	0	0	0	0	0	0	0	0	0	0	0	0	4	0	0	0	0	0	0	0	0	0	0	0	0	0	0	0	GAAATGCGATAAGTAATGTGAATTGCAGAATTCAGTGAATCATCGAATCTTTGAACGCACATTGCGCTCTTTGGTATTCCGAAGAGCACGCCTGTTTGAGTATCGAAAAAACCATCACGGTTCGGTCTTTTGGAGTTCGCTCCGTTCGGACTTTGAACCGTGGATTTGGATTGCCTTGGTGGATTGAGTTTCACCAAGCAGTCTCAAAAATGAGCGTTGGAAGTCGGATCTCCTCTTCTGGGATCGCTGCCCGAAAATGTATGAATTGAGCTCCTCTTCGGGGGATTCTTCATTATCTCTTTCTTGCAGCTCTGAGCCTGGTGGAGAGCCGTCGACCGATCTAAACTGCTATACACGAGGGGTCGAGAGCGGTTGTCTCACGATTCGTCGATTACTTGGTCTCAAATCAGGTGGGAAAACCCGCTGAACTTAA	Fungi	NA	NA	NA	NA	NA
ASV_8223	0	0	0	0	0	0	0	0	0	0	0	0	0	0	0	0	0	0	0	0	0	0	0	0	0	0	0	0	0	0	0	0	4	0	0	0	0	0	0	0	0	0	0	0	0	0	0	0	GAAATGCGATAAGTAATGTGAATTGCAGAATTCAGTGAATCATCGAATCTTTGAACGCACATTGCGCCCATTAGTATTCTAGTGGGCATGCCTGTTCGAGCGTCATTTCAACCCTTAAGCTTTGCTTAGTATTGGGAGACTGCCTAATTAGCAGCTCCTCAAAGTCAGTGGCAGAGTCTAGGTGTGCTCTGAGCGTAGTAATTCATTATCTCGCTTCTGTAAGCCGCCTATGCGCTAGCCATAAGCCTTATATTTTCTAATGGTTGACCTCGGATCAGGTAGGAATACCCGCTGAACTTAA	Fungi	Ascomycota	Sordariomycetes	Xylariales	Microdochiaceae	Gyrothrix
ASV_8224	0	0	0	0	0	0	0	0	0	0	0	0	0	0	0	0	0	0	0	0	0	0	0	0	0	0	0	0	0	0	0	0	4	0	0	0	0	0	0	0	0	0	0	0	0	0	0	0	GAAATGCGATAAGTAATGTGAATTGCAGAATTCCGTGAATCATTAAATCTTTGAACGCACATTGCGCTCTTTGGTATTCCGAAGAGCATATCTGTTTGAGAATCAGTTCAACTTATCACTGGTGAATTGCTGTCTTTTTTTAGGCGGTTTATTTAACGGTGGATTCGGGCCATTAAGTTTGTAAAAACTTTGACCTGTGAAACATTTGTTGCTATTTCTTGAAAAATTCTCAAGAAGAGCCTGGCCGAAGGCATGACCAATAGAACGAAAGTTCTTTTCTTTAATGTCGATAAAGCCTAACTTTTCTTGTATTTTCATACCCCCTTACAAATAGTGCATTATAAAAAAAAAATACGGAGGGAATTTTCTTCCCTTTTAAGACTTGATCTCAAATCAGATAAGACTACCCGCTGAACTTAA	Fungi	Chytridiomycota	Lobulomycetes	Lobulomycetales	Lobulomycetaceae	Lobulomyces
ASV_8225	0	0	0	0	0	0	0	0	0	0	0	0	0	0	0	0	0	0	0	0	0	0	0	0	0	0	0	0	0	0	0	0	4	0	0	0	0	0	0	0	0	0	0	0	0	0	0	0	GAAGTGCGAGAAGTGTCATGACTTGCAGATTCCCGAGAGCTGACAAGTTTCTGAATGCAAATGGCGGCCGCTTCAAATCGGCCATGTATTGCAGAGTGTTGTTGTTCCTACTCTTCATCCCTTCGAATCCATTTTCATTTCCTCGATGATGGATTCGATATATATGGGAATCTGCACTTGCGAGAAGAACAACATTCGCGCGAGTGTGAAATCAGGAGTACTAGAGAACACATACATCCGTGTGTGTATTCTCTAGTAACTTCGAAAAAACAAGGAGAGAGATATCCTCTCTCTTTTGTTCAATAAGAAGTTCCAGACTCCATATATTTAGACAGCCACCTCTGCAATGCAGGAGAACCCGCTGAACTTAA	Fungi	NA	NA	NA	NA	NA
ASV_8226	0	0	0	0	0	0	0	0	0	0	0	0	0	0	0	0	0	0	0	0	0	0	0	0	0	0	0	0	0	0	0	0	4	0	0	0	0	0	0	0	0	0	0	0	0	0	0	0	GAAATGCGATAAGTAATGTGAATTGCAGAATTCAGTGAATCATCGAATCTTTGAACGCACATTGCGCCCATTAGTATTCTAGTGGGCATGCCTGTTCGAGCGTCATTTCAACCCCTAAGCACAGCTTACTGTTGGGAACCTACGGCCTCCGTAGCTCCTTAAAGACATTGGCGGAGTGGCAGTAGTCCTCTGAGCGTAGTAATTCTTTATCTCGCTTTTGTTAGGTGCTGCCCCCCCGGCCGTAAAACCCCCAATTTTTTCTGGTTGACCTCGGATCAGGTAGGAATACCCGCTGAACTTAA	Fungi	Ascomycota	Sordariomycetes	Trichosphaeriales	Trichosphaeriaceae	Nigrospora
ASV_8227	0	0	0	0	0	0	0	0	0	0	0	0	0	0	0	0	0	0	0	0	0	0	0	0	0	0	0	0	0	0	0	0	4	0	0	0	0	0	0	0	0	0	0	0	0	0	0	0	GAAATGCGATAAGTAATGTGAATTGCAGAACCGTGACTCATCGAAATTTTGAACGCACATTGCACCTGGTGGCATTCCGCCAGGTATGCTTGTTTGAGGGTCTGTTTATTCTCTCTTTACTCGTTACTCCTAGTGCTCCTAGGAGTGGCGAATAAAGGACTTGGCCTCGTGGAAATTATTTCACTTGGCTTAAATTCAGACCGTGGTCTCCTTTGGAAATTCACTTCGAATTAGACTTGTTCATATCAGCCAACTCGTTGGTTTCTTTGGGCAAAGCGACGTCGAAAATAGTGGGTTTTTTCAAATCCGACCCACCGGAAAAAAACGCATAGTTTTATTCTAAAAAGGACCTCAAATCAAGCAAGGCTACCCGCTGAACTTAA	Fungi	NA	NA	NA	NA	NA
ASV_8228	0	0	0	0	0	0	0	0	0	0	0	0	0	0	0	0	0	0	0	0	0	0	0	0	0	0	0	0	0	0	0	0	4	0	0	0	0	0	0	0	0	0	0	0	0	0	0	0	GAAGTGCGATAAGCAATGCGAATTGCAGAATTCCGCGAATCATCAGATCTTTGAACGCAAACGGCGCCAGAGGGATATCCTTCCGGCATGTCTGTTTCAGTGTCTGAGAGGTTTCACACTAATCTTAATGTGATTGAAACGAGTTAGTTAGTTTACTAGCTTCCTCTTTTCTCTCATGAAAGATGCGCGAGGGGATCTTTCGGTCCAATGAAGTGGTCACATCACTCGAATGTGATTTCATTGGAAGCACCGAATTATCATTTAACAACTCGTGGTATCATTTAATTAATTAAAAAGCATGATCTTTGTGTCATTCTTTTCAATTAACACTCTCTATACCCTGCATCTGAGATAGGCAAGATCACCCGCTGAACTTAA	Fungi	Ascomycota	Pezizomycotina_cls_Incertae_sedis	Pezizomycotina_ord_Incertae_sedis	Pezizomycotina_fam_Incertae_sedis	Ciliophora
ASV_8229	0	0	0	0	0	0	0	0	0	0	0	0	0	0	0	0	0	0	0	0	0	0	0	0	0	0	0	0	0	0	0	0	4	0	0	0	0	0	0	0	0	0	0	0	0	0	0	0	GAAATGCGATAAGTAATGTGAATTGCAGAATTCAGTGAATCATCGAATCTTTGAACGCACATTGCGCCCCCTGGCATTCCGGGGGGCACACCTGTCCGAGCGCCGTCGCAGCACTGAGGCTCAGCCTTGCGCTGGCGGAACAAACCCGGCCCCTTTCAAAAAAAGGGCCGAGCCGCCCAAACCCCCGACGGCGCCGCACCGCGGCCGGCATTTCTTGCGCAAACAGCAACGAAGCAGCTCCGGTTCTCGCGGTGGCGGCCGCCTTGTATCAATTACATCAAGCTTGGCCTCGGATCAGGTGGGGATACCCGCTGAACTTAA	Fungi	Ascomycota	NA	NA	NA	NA
ASV_823	0	0	0	0	0	0	0	0	0	0	0	0	269	0	0	0	0	0	0	0	0	0	0	0	0	0	0	0	0	0	0	0	0	0	0	0	0	0	0	0	0	0	0	0	0	0	0	0	GAAATGCGATAAGTAGTGTGAATTGCAGAACTCCGTGAATCATCAAATGTTTGAACGCACATTGCGCCTTCTGGCATTCCGGGAGGCATGCCTGTTCGAGCGTCATCAAAAACCCTCAACCTTGGGTTTGTTCAGGGTTGGTATTGGACGTGGAGCTGTTATGTGCAGTTCCTATCCGAAATATAATGGCGAAGATGTTTGTGTCAATATGTGTAGTAATAAATGTTATGTTTCACTGTTGAGCAGACTATCTTCCTGCCGTTAACCCCCATGCTCTAAGAGTTTGACCTCGGATCAGGTAGGGATACCCGCTGAACTTAA	Fungi	Ascomycota	NA	NA	NA	NA
ASV_8230	0	0	0	0	0	0	0	0	0	0	0	0	0	0	0	0	0	0	0	0	0	0	0	0	0	0	0	0	0	0	0	0	4	0	0	0	0	0	0	0	0	0	0	0	0	0	0	0	GAAGTGCGATAAGCAATGCGAATTGCAGAATTCCGCGAATCATCAGATCTTTGAACGCAAATGGCGTCGGAGGGATATCCTTCCGACATGTCTGTTTCAGTGTCTGAGAGGTTTCACACTTATCTTAATGTGATTGACGTGCGATGAGATTCTTCTTTATTGAAGAGGATCATATGCAGCAGTCTCTCATGAAAGATGCGCGAGTGGATCTTTTGGTCCAATGAAGTGGTCACATCACTCGAATGTGATTTCATTGGAAGCACCGAATTATCCGCCATCTCGCGGTTTCTTATTGCTTGTAGTGAGCTATGTTTTCGAACATAGTGAAACTAGAAGTACTCCTCCATACCCTGCATCTGAGATAGGCAAGATCACCCGCTGAACTTAA	Fungi	Ascomycota	Pezizomycotina_cls_Incertae_sedis	Pezizomycotina_ord_Incertae_sedis	Pezizomycotina_fam_Incertae_sedis	Ciliophora
ASV_8231	0	0	0	0	0	0	0	0	0	0	0	0	0	0	0	0	0	0	0	0	0	0	0	0	0	0	0	0	0	0	0	0	0	8	0	0	0	0	0	0	0	0	0	0	0	0	0	0	GCCGCGCTGAAGAACGCAGCGAAATGCGATAAGTAATGTGAATTGCAGAATTCAGTGAATCATCGAATCTTTGAACGCACATTGCGCCCGCCAGTATTCTGGCGGGCATGCCTGTTCGAGCGTCATTTCAACCATCAAGCCCCCGGCTTGTGTTGGGGACCTGCGGCTGCCCGCAGGCCCTGAAAACCAGTGGCGGGCTCGCTGTCACACCGAGCGTAGTAGCAACATCTCGCTCAGGGCGTGCTGCGGGTTCCGGCCGTTAAAGGCCTTTTACACCCAAGGTTGACCTCGGATCAGGTAGGAAGACCCGCTGAACTTAA	Fungi	Ascomycota	Sordariomycetes	Sordariales	Chaetomiaceae	NA
ASV_8232	0	0	0	0	0	0	0	0	0	0	0	0	0	0	0	0	0	0	0	0	0	0	0	0	0	0	0	0	0	0	0	0	0	8	0	0	0	0	0	0	0	0	0	0	0	0	0	0	GAAATGCGATACGCAATGCGAATTGCAGAACGCGAGTCATCAGATCTTTGAACGCAAGTGGCGCCGGTTAGCAGCCGGCATGTGGTGCTCAGTGTGTTTCGGAAATCACACACGCGGAATGTGGTTGAAGAGCAATCTTCTCCCATTAAACGCGCGCTGGATCGGCTCTGAGCGGTGTGGATGTGAGTGTGTTTGCGCACGCTCGCCCACACCGGGCGCTCTGGACCCCTCCTGCCCGGAAGTAGTCACTAGCACTCTAGTGATCTACGGGCAATCAAACTGGAGGCCAGGTGCTTCAACAGCTTGGATGCCATATTGTTTGTAACCGAACAAGTCCAGCGTGTATTTACAACCTCACCCCCCATCCTACACCTGAGCTCCGCAAGATCACCCGCTTAACTTAA	Fungi	Ascomycota	Dothideomycetes	Pleosporales	Pleosporales_fam_Incertae_sedis	Cryptocoryneum
ASV_8233	0	0	0	0	0	0	0	0	0	0	0	0	0	0	0	0	0	0	0	0	0	0	0	0	0	0	0	0	0	0	0	0	0	8	0	0	0	0	0	0	0	0	0	0	0	0	0	0	CAAATGCGATACGCAATGCGAATTGCAGAATTCCGCGAGTCATCAGATCTTTGAACGCAAATGGCGCTCGGTTAAACAATACCTGAGCATGTTTGTTTCAGTGTGTAAGGAATCACAAATCTCAATGCGATTGAGAGTTTTTCTCAAAATGAATTCTCTCTCGTTAAATACGAAGACACTGAATTGTTCAGTGCCGATCGAAGTAGTCACTTCTTCGCGAGTGATCTCGATCGAGCAATACTGGAGATTCACTCAAAAAGTGTTTTTAAAAAAATATGCTGTTCTCCACTCCACACCTGAAATCAAGCAAGAAAACCCGCTGAACTTAA	Fungi	Ascomycota	Pezizomycotina_cls_Incertae_sedis	Pezizomycotina_ord_Incertae_sedis	Pezizomycotina_fam_Incertae_sedis	Ciliophora
ASV_8234	0	0	0	0	0	0	0	0	0	0	0	0	0	0	0	0	0	0	0	0	0	0	0	0	0	0	0	0	0	0	0	0	0	8	0	0	0	0	0	0	0	0	0	0	0	0	0	0	GAAACGCGAAAGGTAATGCGAATTGCAGAATCAGTGAGTCATCGAATCTTTGAACGCACATTGCGCCTCTCGGTATTCCGGGAGGCACGCCTGTTCGAGCGCCATTACACGCTCCAAGCTCTGCTTGATGTTGGACGGTGCGGGTGGTGGGCCCTGCTGCGGCGGGGCTGAGGCCGCACGTCTGGAACGCGTGGGCGTCATGTTGAGAGACGGCGAGCGTAGCAAGACGGTGTAAAGTCAATTCGTTCGAACGAGATCTCGATATGGCGGCCTTATGGGATTGTATGTGTCAAGAGTTTGGCCTCGGATCAGGCGGGGATACCCGCTGAACTTAA	Fungi	Ascomycota	Dothideomycetes	Venturiales	Sympoventuriaceae	Ochroconis
ASV_8235	0	0	0	0	0	0	0	0	0	0	0	0	0	0	0	0	0	0	0	0	0	0	0	0	0	0	0	0	0	0	0	0	0	8	0	0	0	0	0	0	0	0	0	0	0	0	0	0	GAAATGCGATAAGTAGTGTGAATTGCAGAACTCCGTGAATCATCAAATGTTTGAACGCACATTGCGCCTCCTGGCATTCCGGAAGGCATGCCTGTTCGAGCGTCATCAAAAACCCTCAACCTTGGATTTTTGTTCAAGGTTGGTATTGGACGTGGAGCTGTTATGTGCAGTTCCTATCCGAAATATAATGGCGAAGATGTTTGTACCAATATGTGTAGTAATAATCGTTATGTATCACTGTTGAGCAGATCATCTTCCTGCCGTTAACCCCCTTGCTCTAAGAGTTTGACCTCGGATCAGGTAGGGATACCCGCTGAACTTAA	Fungi	Ascomycota	NA	NA	NA	NA
ASV_8236	0	0	0	0	0	0	0	0	0	0	0	0	0	0	0	0	0	0	0	0	0	0	0	0	0	0	0	0	0	0	0	0	0	8	0	0	0	0	0	0	0	0	0	0	0	0	0	0	GAAATGCGATAAGTAATGTGAATTGCAGAATTCCGTGAATCATCGAATCTTTGAACGCACATTGCGCCCCCTGGTATTCCGGGGGGCATGCCTGTCCGAGCGTCATTTCAAACCCTCAAGCACGGCTTGTGTGATGGGCCACGCGTCCCCTCTCGTGGAGGGACGGGCCCCAAATGGAGTGTGCGGCGCGGTGCGCTTAGCTGCAGTGTATGGGAATATCTCACACTCGCGGTGCGTCACCGTGCCTGTCTCTAGACATCTCTCTCGGTTTGACCTCGGATCAGGTAGGGATACCCGCTGAACTTAA	Fungi	Ascomycota	Eurotiomycetes	Onygenales	NA	NA
ASV_8237	0	0	0	0	0	0	0	0	0	0	0	0	0	0	0	0	0	0	0	0	0	0	0	0	0	0	0	0	0	0	0	0	0	0	8	0	0	0	0	0	0	0	0	0	0	0	0	0	AAAATGCGATACGCAGTATGAATTGCAATGTCGTGAATCATCAGATTTTTGAACGCATATTGCACTCTCTGGTATTCCGGAGAGTACGCCTGTTTCAGAATTGTAAATTGTTCTCCAAGATTGAACATGTTTTTCATGTCAAGATTGGGATTTGGACTTTGCAGGACCTTTACAGTTCAGCTGGTCTTAAAGGTGTTTGGCAAAATATATGGAAAAAAAAAATATATATGAAAAAGAGTTTGTACTCGTTTTCAAAAATAATTAAATCTGAAATCAGGTGGGACTACCCGCTGGATTTAA	Fungi	NA	NA	NA	NA	NA
ASV_8238	0	0	0	0	0	0	0	0	0	0	0	0	0	0	0	0	0	0	0	0	0	0	0	0	0	0	0	0	0	0	0	0	0	0	8	0	0	0	0	0	0	0	0	0	0	0	0	0	CAAACGCGAAATGTGTTATGACCTGCTCTCTTTGCGAATCATCTAGTCTTTGAACGCACCTTGTACCCTTGGGCTTGCCCTCGGGTATACTTGTTTGAGTATCGTTTTGATCTCACACCTGGAAAGGAGTGGACCTGAGACGTAGAACAGTCACGTGTTCTTGTCTTTTAAAACATGTCTTGTGATCTAGCCTGAGTGAAAGATTCATTCTTTCTCTACTTCTTGGGATAATGTCCTTGCAAGAAGGTGACTCTAGTTAGAGTAGGAGTACATTTTACATTGTACGACAGCAAGACAGCGGATCGAAGAGTGGACAGCGCAAGCTGTTTCTCTTCAACACACCACACTCACGATCTCAAATCAAGTAAGAACACCCGCTGAACTTAA	Fungi	NA	NA	NA	NA	NA
ASV_8239	0	0	0	0	0	0	0	0	0	0	0	0	0	0	0	0	0	0	0	0	0	0	0	0	0	0	0	0	0	0	0	0	0	0	8	0	0	0	0	0	0	0	0	0	0	0	0	0	GAAATGCGATACGTAATGCGAATTGCAGAATACAGTGAATCATCAAGTTTTTGAACGCAACTTGCGCTCTCGGGATATGCCTGAGAGCATGCCTTTTTGAGCGTTGGTTCCATCATCATCTCGACTGCGTGGTGTTTTAAAAACATCATGCTAGATTCGGATATTGAGCCTTTGTTATTCTTTCTCACGAAAGAATATGGCTTGAAGTAAAGTGAACACTTTTTGCCCCATGGTCAAAAAGAACTTCGAAAAAGCGTAGATAAACTATCTTATGCTTTTTTAGTTTTTTTTCACGACAAGGTGGCAAACTTTATAAAGTGTGCTCGAATTGAGTTATTTTTTTTTTACATTTTAAAAAAAAAAGTAAACTCTCAATTCAATTTGGAAAAAACCGTATCAAACCTCAAATAAGGTAGGATTACCCGCTGAACTTAA	Fungi	NA	NA	NA	NA	NA
ASV_824	0	0	0	0	0	0	0	0	0	0	0	0	0	0	0	0	0	0	0	0	0	172	0	0	0	0	0	0	0	0	0	0	0	0	0	0	0	0	0	0	0	0	0	97	0	0	0	0	GAAATGCGATAAGTAATGTGAATTGCAGAATTCAGTGAATCATCGAATCTTTGAACGCACATTGCGCCCGCCAGTATTCTGGCGGGCATGCCTGTTCGAGCGTCATTTCAACCCTCAGGCCCCCAGTGCCTGGCGTTGGGGATCGGCTCAGGGGGGCGACCGCGCAAGCGGCCGCCCTTCCCGCCGGCCCCGAAATCTAGTGGCGGTCTCGCTGTAGTCCTCCTCTGCGTAGTAGCACAACCTCGCAGCTGGAACGCGGCGGCGACCATGCCGTAAAACACCCCACTTCTGAAAGTTGACCTCGGATCAGGTAGGAATACCCGCTGAACTTAA	Fungi	Ascomycota	Sordariomycetes	Hypocreales	Stachybotryaceae	NA
ASV_8240	0	0	0	0	0	0	0	0	0	0	0	0	0	0	0	0	0	0	0	0	0	0	0	0	0	0	0	0	0	0	0	0	0	0	8	0	0	0	0	0	0	0	0	0	0	0	0	0	GAAGTGCGATAAGCAATGCGAATTGCAGAATTCCGCGAATCATCAGATCTTTGAACGCAAGTGGCGCTGGAGGGATATCCCTCCAGCATGTCTGTTTCAGTGTCTGAGAGGTTTCATACTTATCTTAATGTGATTGATGGGTTGATTGGAGTGCTATCAAACGCACCCCCAAACAAATCATCTCTCATGAAAGATGCGTGAGTGGATCTTTCGGTCCAATGAAGTGGTCACATCACTCGCATGTGATTTCATTGGGAAATCACCGAATTATCCGCATACTCACAGTATCACTTTTTTACCCTTAAAAAAGGTAGAAAAAATCTCCATACCCTGCATCTGAAATAGGCAAGATCACCCGCTGAACTTAA	Fungi	Ascomycota	Pezizomycotina_cls_Incertae_sedis	Pezizomycotina_ord_Incertae_sedis	Pezizomycotina_fam_Incertae_sedis	Ciliophora
ASV_8241	0	0	0	0	0	0	0	0	0	0	0	0	0	0	0	0	0	0	0	0	0	0	0	0	0	0	0	0	0	0	0	0	0	0	8	0	0	0	0	0	0	0	0	0	0	0	0	0	GAAACGCGAAAGTTAATGCGAATTGCAGAATCAGTGAGTCATCGAGTTTTTGAACGCACATTGCGCCTCTCGGTATTCCGGGAGGCACGCCTGTTCGAGCGCCATTACAAACCCCAAGCCTAGCTTGATGTTGGACGATGTCGTGTGTTTTGATGTTGAGCGGGATCTGACAGGATCTCGGGAGACTGAGCACGACTAGTCTGGAAGAGGTTGGCGCCGCCGCCGGACCACGAGCGTAGCAAGACGGTTTGCATAAAGCAGTCATTCGCTTCTGTGGGATGAAATCCGGACGGACGGTGTTTCTTGACGTGGTGTTTTTGACGAAAGGATGTTGTCTGATATCTTGATATCTGATGTCGATGTCCTGACGTTTGCACACCGGTACTTCAAAGGTTTGGCCTCGGATCAGGCGGGGATACCCGCTGAACTTAA	Fungi	Ascomycota	Dothideomycetes	Venturiales	Sympoventuriaceae	Ochroconis
ASV_8242	0	0	0	0	0	0	0	0	0	0	0	0	0	0	0	0	0	0	0	0	0	0	0	0	0	0	0	0	0	0	0	0	0	0	8	0	0	0	0	0	0	0	0	0	0	0	0	0	GAAATGCGATAAGTAATGTGAATTGCAGAATTCAGTGAATCATCGAATCTTTGAACGCACATTGCGCCCGGCAGTAATCTGCCGGGCATGCCTGTCCGAGCGTCATTTCTCCCCTCGACCCCGGCTCTGCCGCGGCGTCGGTGTTGGGGCGCTACGGGGGAGCCTCGCGCTCTACCCCGTAGGCCCCGAAATGAAGTGGCGGTCCCGCCGCGGCGCCCCCTGCGTAGTAGCTCTTACAACTCGCATCGGGTCCCGGCGGAGGCCAGCCGTCAAACCCCCCAATCTTTATGATGTTTGACCTCGGATCAGGTAGGGTTACCCGCTGAACTTAA	Fungi	Ascomycota	Sordariomycetes	Microascales	Microascaceae	Wardomycopsis
ASV_8243	0	0	0	0	0	0	0	0	0	0	0	0	0	0	0	0	0	0	0	0	0	0	0	0	0	0	0	0	0	0	0	0	0	0	8	0	0	0	0	0	0	0	0	0	0	0	0	0	GAACTGCGATAAGTAGTGTGAATTGCAGAATTCAGTGAATCATCAAACCCTTGAACGCACATGGCGCCCTGTGGCAACGCAGGGCACGCCTGTTTGAGCCTCGGTATTCAACATCGTTCCCACCACTTGTGGTAGGTACGGATCCTGAGGATTGTGGCATCACATTCCCTGAAATGCAGCTGCCTGGTGCAGCGGGACAAGGCCAAAGCCGAGCCAAAACAACCAGTTTATGATGGCTGCATGCCTCTTTGGCTGGTGTGGCATCGTTCCTTTGTCCCCCCGTCAGCACAGCCGGGCATAATGTGCCGTAGGCACCCCTTCAACTTTCGAGCTCAAATCAGGCGAGATTACCCGCTGAATTTAA	Fungi	NA	NA	NA	NA	NA
ASV_8244	0	0	0	0	0	0	0	0	0	0	0	0	0	0	0	0	0	0	0	0	0	0	0	0	0	0	0	0	0	0	0	0	0	0	8	0	0	0	0	0	0	0	0	0	0	0	0	0	AAAGTGCGATAAGTAATGTGAATTGCAGACCTTGTGAATCATCGAGTCTTTGAACGCAAGTTGCGCTATCCTGTTGAGGGATAGCATGTTTGTATGAGGGTTGTTAACTAACAACAGATGGAATGAGGCTTCTTTCACTGTCACAGGTGGGGGATGCTTTGAAATTCAAGCCGATTTATGATTTGCATTTGATTCCTTGCCTCCTCACGGTGGTTGGAAGTGGAAAAAAAAGAAAGAAAAAATCTTTTTACTTTTATGGCCCACAAAACACAAAACGATAGCCTTGTGCTGTTTGTTTTTTTTTGTTTGTGGGTCATATTTGGATTGAGTTTATGCTTTTGTGTGTAACACAGGCATGGATTCTTTTTGAAAAGATTCCTTTTTTTCAGCCATATTTTTTTTAAATGCAACCTCATATCAAGCAAGACTACCCGCTGAACTTAA	Fungi	NA	NA	NA	NA	NA
ASV_8245	0	0	0	0	0	0	0	0	0	0	0	0	0	0	0	0	0	0	0	0	0	0	0	0	0	0	0	0	0	0	0	0	0	0	8	0	0	0	0	0	0	0	0	0	0	0	0	0	GAAATGCGATAAGTAATGTGAATTGCAGAATTCAGTGAATCATCGAATCTTTGAACGCATCTTGCGCTCCTTGGCATTCCGAGGAGCACGCCTGTTTGAGTGTCATTAAATTCCTCAAACCTCCAATCTTGCCTCCCCCTCGGAGTGTGGTTGGTTGGTTTGGATCGTTGGAGGCCTGCAGGCTCGTTTTGAAGGGCCTGCTCCTCTTAAATGCATTAGCAGCGGACGCGGTGTCGTGCACCAGTCGTTGGCATGATAAATTCTCTTGCTTTGTGCCATTGGACATGACAAAAAAAACCCCTGACCGTGCTTCGAATCTGAACACCACCCACCTCTCTGGGTGTGTTGTCCCTTGACCAGTTTGACCTCAAATCAGGTGGGACTACCCGCTGAACTTAA	Fungi	Basidiomycota	Agaricomycetes	Agaricales	NA	NA
ASV_8246	0	0	0	0	0	0	0	0	0	0	0	0	0	0	0	0	0	0	0	0	0	0	0	0	0	0	0	0	0	0	0	0	0	0	0	4	0	0	0	0	0	0	0	0	0	0	0	0	GAAGTGCGATAAGCAATGCGAATTGCAGAATTCCGCGAATCATCAGATCTTTGAACGCAAATGGCGCCAGAGGGATATCCTTTTGGCATGTCTGTTTCAGTGTCTGAGAGGTTTCACCTACATCTTAATGTGATTGACGAGGAGGAGATGCAAAATCTTCATCCAGTCTCTCATGAAAGATGCGCGAGTGGATCTTTCGGTCCAATGAAGTGGTCACATCACTCGCATGTGATTTCATTGGGATCACCGAATTATCCGTCATCTCGCGTTTTTTAACCAAAAAACACTCCATACCCTGCATCTGAGACAGGCAAGATCACCCGCTGAACTTAA	Fungi	Ascomycota	Pezizomycotina_cls_Incertae_sedis	Pezizomycotina_ord_Incertae_sedis	Pezizomycotina_fam_Incertae_sedis	Ciliophora
ASV_8247	0	0	0	0	0	0	0	0	0	0	0	0	0	0	0	0	0	0	0	0	0	0	0	0	0	0	0	0	0	0	0	0	0	0	0	4	0	0	0	0	0	0	0	0	0	0	0	0	GAACTGCGATAAGTAGTGTGAATTGCAGAATTCAGTGAATCATCAAACCCTTGAACGTACATGGCGCCCTGTGGCAACGCAGGGCACGCCTGTTTGAGCCTCGGTATTCAACCTCGCACCCAAAAACTACTTTGGTGGTTTAGGGAGCGGATCCTGGGGATTGCGCTTGCTGCATTCCCTTAAATGCAGCTGCCTGGTGCAGCGGGTGACACGGCCAAGCAGCCGAGCCAATACAACCAGTTTTTGATGGCGTCAATGCCTCCCTTAGCTGGTCTGGTTTGCTCTTGTAACCTGACCCGTTGTACAGCAAGGCACGATGTGCCCTCTTTTTTAGAGGGGGTACCATTTTTCAACTTTCGAGCTCAAATCAGGCGAGACTACCCGCTGAATTTAA	Fungi	NA	NA	NA	NA	NA
ASV_8248	0	0	0	0	0	0	0	0	0	0	0	0	0	0	0	0	0	0	0	0	0	0	0	0	0	0	0	0	0	0	0	0	0	0	0	4	0	0	0	0	0	0	0	0	0	0	0	0	GAAATGCGATACGCAATGCGAATTGCAGAATTCCGCGAATCATCAGATCCTTGAACGCAACTGGCGCTGGAGGGATATCCTTCCAGCATGTCTGTTTCAGTGTCTGAAAACTTCCAAATAATTTAATGTGTATGACGAGGTGTAGTCTATTTATTAGATTACATTTTCCAAGTCTTACATGAAAGATGTATATGTGGGTCTTTGGATCCATCGAATTGGTCACTGACTCTTCAGTGATTTCGATTGGATTTCACCAATTACTCGTATGCATATAGAAATATATTTAACAACTTTATCATCTGCATCTGAAATCAGGCAAGAAAACCCGCTGAACTTAA	Fungi	Ascomycota	Pezizomycotina_cls_Incertae_sedis	Pezizomycotina_ord_Incertae_sedis	Pezizomycotina_fam_Incertae_sedis	Ciliophora
ASV_8249	0	0	0	0	0	0	0	0	0	0	0	0	0	0	0	0	0	0	0	0	0	0	0	0	0	0	0	0	0	0	0	0	0	0	0	4	0	0	0	0	0	0	0	0	0	0	0	0	GAAGTGCGACAAGTGTCATGACTTGCAGATTCCCGAGAGCTGACAAATCTCTGAATGCAAATGGCGGTCGTCACAACGGCCATGGATTGCAGAGTGTAGTTGTTCATACCTTTCATCCCATACTCATCTTCATATATAGATCCTACTACTATCTATGAGATGGATATGTTAAGGCATCTGCACTTATGAGATATCTTCTATATCATGAGTGTGAAACAATACATCGAGTCTTTCCATGCTTATCAATACTCCTTGATATGCATGGAAATCACTTCGAATAGATATGACGCATATCATATCGAATAGAAGTTGTATGATAGACTCAACATATAAATAAATATATAGAAAGCCACCTCTGCGATGCAGGAAAACCCGCTGAACTTAA	Fungi	NA	NA	NA	NA	NA
ASV_825	0	0	0	0	0	0	0	0	0	0	0	0	0	0	0	0	0	0	0	0	0	0	0	0	0	0	0	0	0	0	0	0	0	0	0	0	269	0	0	0	0	0	0	0	0	0	0	0	TGCGTGAATTAATGTGAATTGCAGGACACATTGAACATCGATATCTTGAACGCATATTGCAGCCTCGGGCAATCCCGAGGCTACGCCTGTCTCAGGGTCGGTTCAAAGTCAATCGCAGTGCTGCCGTATGTCGTCGTCGGACGACGGCCTGCGCATTGGACGTCGCAGCTACAGATGGAGTGTCTGTCCGCTCGTCGGACGGACGGTCGTAAATCTCCGTCGTCGGCTTCGTCGTCTGAAGATCTACAGACGGGTTCCTCGCGCGTTGTCGTCGTTCGATGGACGCTCGGGACGGTGACTCGAGTCGTAATGAGTCGTTAACCTCCTCCCGCGGTCGTCGAGTCCGTCGAGCGAACGATGCCGATGAACGAACTGGATGGACGACATGTGCCGTTGTCGGCTGTCCAAAACAACTCTCGACTTCGACCTGAGATCAGACGAGATTACCCGCTGAATTTAA	Fungi	NA	NA	NA	NA	NA
ASV_8250	0	0	0	0	0	0	0	0	0	0	0	0	0	0	0	0	0	0	0	0	0	0	0	0	0	0	0	0	0	0	0	0	0	0	0	4	0	0	0	0	0	0	0	0	0	0	0	0	GAACTGCGGTACGTAGTGTGAATTGCAGATGTCTGTGAATCATCGAGGTTTTGAACGCAAGTGGCGCTGCCAAAAGCAGCATACTTGTTCGAGTGTTGGTAATAACAAGAATCAACAAAAAAAAAGCGACCCCCCCCCTTCGCGGTGCGTCGCTTTCTTGTTGGATTTGAGGAGTCTTCGTGCAAGTGCGCACGAGGTCCTTCGAAAGAGATCTTGCAGTTGAAAGGCGCAGTGTGGGTCCTCGCGATCCACCTCTGTCGGCCACAGCTTTGGGTGGTGCACGCCACCACTCTCTGCTGTGAGGGATTGTTTTCAGGTGCCGCACAGTGCACAAAAGCAACACTCTCGTGCTGATCCAGGAGCCGAAGTAGGCTGCAGTCATATCACATGCGCGTGCGCAAGCACACGCAAAAAATCAAAATCAAAAAAATCAACCTCGAATCAAGTAAGACTACCCGCTGAACTTAA	Fungi	NA	NA	NA	NA	NA
ASV_8251	0	0	0	0	0	0	0	0	0	0	0	0	0	0	0	0	0	0	0	0	0	0	0	0	0	0	0	0	0	0	0	0	0	0	0	1.5	0	0	0	0	0	0	0	0	0	5	0	0	AAAATGCGATACGTAGTGTGAATTGCAGAATTCAGTGAATCATCGAAGTCTTGAACGCATATTGCACTGGTGGGGTTTTACAACCACCAGTATGCCTGTTCGAGTGTCGACTAAACATCACAAAAAGCCACAAACTTTTTGTTGGTATTGAGAGTCAGCTAGCTCGGCCGTCTCTTTAAATGATCGTGGGAATTTTCTCCTGATCAAAAGATCACAATTTCCGATGTAAATTAACATACTTTCGTATGATAACACATCTGAATTTCTTTTGAATATGGTAAAATTTATCCCATAAAAAGCGATCAATTTGATCGATTTTGAATCAAAATTTCGACCTCGGATCAGGCAAGAATACCCGCTGAACTTAA	Fungi	NA	NA	NA	NA	NA
ASV_8252	0	0	0	0	0	0	0	0	0	0	0	0	0	0	0	0	0	0	0	0	0	0	0	0	0	0	0	0	0	0	0	0	0	0	0	4	0	0	0	0	0	0	0	0	0	0	0	0	GAAATGCGATAAGTAGTGTGAATTGCAGAACTTTGTGAACCATCGAATCTTTGAACGCATATTGCGCCTTTTTCGGAAGGCATGTCTGTTTGAGGGCACCATTTAACAAATAATGTGCGTGTTGCGTATTAATTAATATGCGACTATGTACACGTTGATGAGCTTTCCGAAAAGTTCTGAATTTTTCGGTAGCGCGTAATAAACAGCGTGGGCTTTTTTTTCTTCAATTCGAGTGTAGTAAACAAAAATTCGACATTTGGGTTGTGAAAAAAACCGCGCACTGGGTGTGGCGATCCCCTGCCCCAATGCCACTCTTTCCCTGCGAAAGAAATATTTATACTCAGGGCCTCAAATCAGACAAGAATACCCGCTGAACTTAA	Fungi	Glomeromycota	Paraglomeromycetes	Paraglomerales	Paraglomeraceae	Paraglomus
ASV_8253	0	0	0	0	0	0	0	0	0	0	0	0	0	0	0	0	0	0	0	0	0	0	0	0	0	0	0	0	0	0	0	0	0	0	0	4	0	0	0	0	0	0	0	0	0	0	0	0	CAAATGCGATACGCAATGCGAATTGCAGAATTCCGCGAGTCATCAGATCTTTGAACGCAAATGGCGCTCGGTTAAACCATACCCGAGCATGTTTGTTTCAGTGTGTTAGGAAAATCAAAAATCTTAATGCGATTGAGTTCTTTTTTTCACTAAAAATTCTCTCTCGTTGAATAAGAAGACACTGAATTGTTCAGTGCCGATCGAAGTAGTCACTTCTTTGCGAGTGATCTCGATCGAGCAATACTGGAGATTCACTCAAAAAGTGTTTTTAAAAACAAAAAATTCTCCACTCAGCACCTGAAATCAAGCAAGAAAACCCGCTGAACTTAA	Fungi	Ascomycota	Pezizomycotina_cls_Incertae_sedis	Pezizomycotina_ord_Incertae_sedis	Pezizomycotina_fam_Incertae_sedis	Ciliophora
ASV_8254	0	0	0	0	0	0	0	0	0	0	0	0	0	0	0	0	0	0	0	0	0	0	0	0	0	0	0	0	0	0	0	0	0	0	0	4	0	0	0	0	0	0	0	0	0	0	0	0	TAGCTGCGTTAAGCGGTGTGAAATGCAGGACACGCCGAGCACTTGATTTTCGAACGCATATTGCGGCCTCGGGTCTTTCCCGGGGCTTCGTTTGTCTGAGGGTCGGTATGAAATTAAACACATAATACAAGTCTGTGTGTGTCGAGTATGCCGATATACTGTAGCTATACTCGTCAGACTTTGCCGACACCATGATCACCTCGATGGCTTACACAAGCCAACACACCAAGTCATTGGTGGGGTTCGAATGCGTGTTGTCGTTCACTCGGTGGCGATAACGGCGCGAACACTACACGTTCCGCCGGTCACTCGTAGCTGTTCGACGATTCAGACACCGTTCTTACCTGACTGTAGGCTGTGTTGTAAGCTGTGATCACCGGTGACAGTTGTATCTGTTGGCTGTGCGGTCAACCTATCCTCTGTCGACCTCAGATCAAGCGAGATTACCCGCTTAATTTAA	Fungi	NA	NA	NA	NA	NA
ASV_8255	0	0	0	0	0	0	0	0	0	0	0	0	0	0	0	0	0	0	0	0	0	0	0	0	0	0	0	0	0	0	0	0	0	0	0	4	0	0	0	0	0	0	0	0	0	0	0	0	GAAATGCGATACGTAATGTGAATTGCAGGACTCAGTGAATCATCAAAATCTTGAACGCACATGGCGCCCTCGAACCTCCGGGCTCTGGGGCATATCTGTTTGAGTGTCACATACCATCCTCACACACAAACATTCGTGTTTGCTCCAGTGTGTACGATGACCGTTATGCGCCTCGCGCACATCGGTTTAAGTTGAGTGGTGAGCGGTTGCTGGAGACACTCCGCGCACACAGTGACTGGGTAGTTGTGTCTAACACACACTAGTCTACTGGTCCGTGCGGACTCAAGCGTCACCGGCATGGCCGTGCGCCTCACACCGGCGCGGCGTTCTACGCTGCCTACCCTTATGACCTCAAATCAGGTAAGATTACCCGCCGAATTTAA	Fungi	NA	NA	NA	NA	NA
ASV_8256	0	0	0	0	0	0	0	0	0	0	0	0	0	0	0	0	0	0	0	0	0	0	0	0	0	0	0	0	0	0	0	0	0	0	0	0	8	0	0	0	0	0	0	0	0	0	0	0	GAAATGCGATAAGTAATGTGAATTGCAGAATTCAGTGAATCATCGAATCTTTGAACGCACATTGCGCCCGCCAGTATTCTGGCGGGCATGCCTGTTCGAGCGTCATTTCAACCATCAAGCCCTAGGCTTGCGTTGGGGGCCTGCGGCTGCCGCAGCCTCCTAAAAGCAGTGGCGGGCTTGCTGTCATTCCGAGCGCAGTAGTTACATCTCGCTCTGGGTGTGGCGGTGGGCACCGGCCGTAAAACACTCTTTCTAAGGTTGACCTCGGATCAGGTAGGAATACCCGCTGAACTTAA	Fungi	Ascomycota	NA	NA	NA	NA
ASV_8257	0	0	0	0	0	0	0	0	0	0	0	0	0	0	0	0	0	0	0	0	0	0	0	0	0	0	0	0	0	0	0	0	0	0	0	0	8	0	0	0	0	0	0	0	0	0	0	0	GAATTGCGATAACTAATGTGAATTGCATAATCTGTGAATCATCAAGTCTTTGAACGCATCTTGCGCTCTTTGGGTCTACTAAAGAGCATACCTGTCTCAGTATCATTTAGTAATCCACCCACAAACCGTGGTATCGCGGCGAGTGTGTTTGGGGATTGAGTTTATACCCGCTGTTTTGTGGTATAGCTTGAAATGGAATGACTGGTTCTTGATCGAACAAAGTGTGGTAAGAAAAAGCTATTTTTCTCCCGCTGTTCACAAGGTCAAGGTTTGGCCGTCAATAACTTTACGAGAACTATATTGATCTGAGATCAGGTAGGACTACCCGCTGAACTTAA	Fungi	NA	NA	NA	NA	NA
ASV_8258	0	0	0	0	0	0	0	0	0	0	0	0	0	0	0	0	0	0	0	0	0	0	0	0	0	0	0	0	0	0	0	0	0	0	0	0	8	0	0	0	0	0	0	0	0	0	0	0	GAAATGCGATAATTAGTGTGAATTGCAGATACCGTGAATCATCAAGTCTTTGAACGCATATTGCACTGTCTGGAACTCCGGGCAGTATACCTGTTTGAGTATCAGTAAACACTCCTTCTAAATCTCCTTTTCATAGGGCTTAGTAGGGATTTGAGCCATCATTTGCTACTACTGTAGCGGGTGTGGCTTTAAATGTAGTCACTAGCAGGTTATTTTCCTACATAACTAGTTGACAGAGTAAATAGGCATTTCGCCTGTCACTGTCTTACCTAGGAATGCAAGGTGGTGGCTTTGACTAGTTTCAAACACTCTACAGTAATTTATTACTGTGACTTTGATCTCAAATCAGGTAAGATTACCCGCTGAACTTAA	Fungi	NA	NA	NA	NA	NA
ASV_8259	0	0	0	0	0	0	0	0	0	0	0	0	0	0	0	0	0	0	0	0	0	0	0	0	0	0	0	0	0	0	0	0	0	0	0	0	8	0	0	0	0	0	0	0	0	0	0	0	GAAATGCGATACGTAATGCGAATTGCAGAATTCAGTGAATCATCAAATCTTTGAACGCAAATTGCACTCTCGGGTATCCCCGGGAGTACGCCTCTTTCAGTATCGGTTCTATCTAAACTCGTCTGCGTTTTTATTTGTTTACAAATAAAGACTGGCCTGACCGAAATTGAGCGCCACACTTATCAGAGGTGTGATGCTTGAAAGATAGAAGCGTAGCCCTCTGTTCCTAACTGCTATGGTCTGCCTTTCTTTGCGCGCACTGCAGTGACGTGGTTAAGCTCGCCTCTCGCGATCTCCACCGTCAATCAAATCTGCTTGTGCGCGTGGGTGACTATAACAGACGGAGGGACCTTCGTTCTTTGGATAACATCCAACGAAAAAAAATCAGATCTGAAATGAAGCGAGAGGACCCGCTGAACTTAA	Fungi	NA	NA	NA	NA	NA
ASV_826	0	0	0	0	0	0	0	0	0	0	0	0	268	0	0	0	0	0	0	0	0	0	0	0	0	0	0	0	0	0	0	0	0	0	0	0	0	0	0	0	0	0	0	0	0	0	0	0	GAAATGCGATAAGTAATGTGAATTGCAGAATTCAGTGAATCATCGAATCTTTGAACGCACATTGCGCCCGCCAGCACTCTGGCGGGCATGCCTGTCCGAGCGTCATTTCAACCCTCAGGGCGCGCCTCGCGTGACCTGGTGTTGGGGATCGGCTGCCCTCGCGGCTGCCGGCCCCGAAATACAGTGGCGGTCTCGTCGCGACCTCCCCTGCGTAGTAGCACTACCTCGCAGAGGGATAGCGTCCTGGCCACGCCGTAAAACCCCCTACTTCTCAAGGTTGACCTCGGATCAGGTAGGAATACCCGCTGAACTTAA	Fungi	Ascomycota	Sordariomycetes	Hypocreales	NA	NA
ASV_8260	0	0	0	0	0	0	0	0	0	0	0	0	0	0	0	0	0	0	0	0	0	0	0	0	0	0	0	0	0	0	0	0	0	0	0	0	8	0	0	0	0	0	0	0	0	0	0	0	GAAATGCGATAAGTAATGTGAATTGCAGAATTCCGTGAATCATTAAATCTTTGAACGCACATTGCGCTCTTTGGTACTCCAAAGAGCATATCTGTTTGAGAATCAGTTAAACTCTCAATACTTTTTTTCTTTTAAAAAAGAAAATAATGTATTGGATTTGGTTTTTTATTGACAGCTTTCAGTTGCCAATTAAACTTAAAATTATTTCGTTTTGTGAGGTTAATTCTTTATACCTCCGAAAGCATGACCAAAGAACGAAAGTTCTAAATTGATTGCTGATAACGAGGTGTTTAGACTTTTAATTCTCTTTTTAATAAAGCGATTTTATTTAAACACGAAAAAAAAGTAATACTTTTTTTTTAAGACTTGATCTCAAATCAGATAAGACTACCCGCTGAACTTAA	Fungi	Chytridiomycota	Lobulomycetes	Lobulomycetales	Lobulomycetaceae	Lobulomyces
ASV_8261	0	0	0	0	0	0	0	0	0	0	0	0	0	0	0	0	0	0	0	0	0	0	0	0	0	0	0	0	0	0	0	0	0	0	0	0	8	0	0	0	0	0	0	0	0	0	0	0	GAAATGCGATAAGTAGTGTGAATTGCAGAATTCAGTGAATCATCGAATCTTTGAACGCACATTGCGCCTCCTGGAATTCCGGGAGGCATGCCTGTTCGAGCGTCATCAAAAACCCTCAAGATTGAATTCATTCATTCTTGGTCATGGACATGGAGTGGTCACGCACCATTCCTATCCGAAATGCAATGGCGAAGTGGCCTGTACCATGGAGTGTAGTAATCAACATTATGTTTCACTATTGGTCCAAGTATTCTTCTGCCATGAAAACCCCCATCATTTCAAGTGTTTGACCTCGGATCAGGTAGGGATACCCGCTGAACTTAA	Fungi	Ascomycota	Pezizomycetes	Pezizales	NA	NA
ASV_8262	0	0	0	0	0	0	0	0	0	0	0	0	0	0	0	0	0	0	0	0	0	0	0	0	0	0	0	0	0	0	0	0	0	0	0	0	8	0	0	0	0	0	0	0	0	0	0	0	GAAACGCGATAGGTAATGTGAATTGCAGAATTCCGTGAATCATCGAATCTTTGAACGCACATTGCGCCTGCTGGTATTCCGGTAGGCATGTCTGTTTGAGCGTCAGCAAAACCTCTCAGCTAAAGATTTTTCTCTAAAGCTGGTTATGGGTGTTTGGAGGAATCTTGGTCCTTTGTGGCCAGCTCCCACCTTAAACTTGCTGCACGACCGCAAGCTAATGCTAGGTTAATGGAGTGGTATTTTCTTATAATTCCAGCAACTGTTCATAGCTTCTGTGGCGTTAAACCTGATGTTGCTTAACTGTAACTGAAGTTTGACCTCAAATCAGACAAGGATACCCGCTGAACTTAA	Fungi	Ascomycota	Orbiliomycetes	NA	NA	NA
ASV_8263	0	0	0	0	0	0	0	0	0	0	0	0	0	0	0	0	0	0	0	0	0	0	0	0	0	0	0	0	0	0	0	0	0	0	0	0	8	0	0	0	0	0	0	0	0	0	0	0	GAACTGCGATACGTGATGTGAATTGCAGAATTAGTGAATCATCGAGTCTTTGAACGCATATTGCGCCCATTGGTACCCCATTGGGCACGCCTGTTCGAGCGTCGTCAAAACCCCCTCGGGCCTTGCCCGGTGCTGGAGGATGCCATTTTTTTGGGTAACCGAAATACAATGGCACCTCTTTAACATCTTTTCTGGCGCGGTGACCAGACTTTCTGACGCGGCAAGTTAATTTTTAACCTCCGTCAAAATAGTCTGAATTACTGTTCGCCGTCAAATTGATTGCGGCCTACAAGCTGCTCTCTTTTTTTTTATTTTCGACCTCGAATCAGGTGGGGATACCCGCTGAACTTAA	Fungi	NA	NA	NA	NA	NA
ASV_8264	0	0	0	0	0	0	0	0	0	0	0	0	0	0	0	0	0	0	0	0	0	0	0	0	0	0	0	0	0	0	0	0	0	0	0	0	8	0	0	0	0	0	0	0	0	0	0	0	GAAATGCGATACGCAATGCGAATTGCAGAATCCCGCGAGTCATCAGATCTTTGAACGCAATTGGCGCTGGTTCACAGCCAGCATGTGCGGCTCAGTGTGTTTAGGAATCACACAGCTCATTGTGGTTGAGAAGCTATATCACATATGGTTTCTCTCCCATTAAACGCGGAGGTGCCGAGACACCGTCCTCCGAAGTAGTCACTAGCCTTCTAGTGATCTCGGCAGGATTACACATCATGGTCGTCTCACTACAGGCAACTCACAACTTTTACTCTCCACTGCACCTGAGTCGCGCAAGATCACCCGCTGAACTTAA	Fungi	Ascomycota	NA	NA	NA	NA
ASV_8265	0	0	0	0	0	0	0	0	0	0	0	0	0	0	0	0	0	0	0	0	0	0	0	0	0	0	0	0	0	0	0	0	0	0	0	0	8	0	0	0	0	0	0	0	0	0	0	0	AAAACGTGATATGTCATGTGAATTGCAAATATCAGTGAATCATCGAATTTTTGAACGCAACACGCACTTTTTATGTACTTGTGATATAGAAAGTATATTTGTTTGAGTGTCACATAGAAAATAATCAGTTTATAGAATATATTTTTTTCTATAGACTGGCATTTGACAGTTTATGTTTCATCTTCAAAAGAAGTGTTTGAGTACTTAATCTGTTTAAATATAATGATATTGTTTGCTTACTGAATTATTCATTTTGAAGGTAAGTTGTTGGGTAATGTGTAATAATATTGTACCACAGCTTGAACGTCAAAATATACAAATGGATTATTTCATCAGACAGTATCTCTCTTTTCTTCAATTTTAGATTTGGATAACACCAAATTTTTAAAAAGAATTTTTAATGACATCAAATCAAGTAAGGTTACCCGCTGAATTTAA	Fungi	NA	NA	NA	NA	NA
ASV_8266	0	0	0	0	0	0	0	0	0	0	0	0	0	0	0	0	0	0	0	0	0	0	0	0	0	0	0	0	0	0	0	0	0	0	0	0	4	4	0	0	0	0	0	0	0	0	0	0	AAAATGCGATAAGTAATGTGAATTGCAGAATTCCGTGAATCATCGAATCTTTGAACGCACATTGCGCCCTCTGGTATTCCGGGGGGCATGCCTGTCCGAGCGTCTTTTTCTTGTTTACAAGCACGGCTTGTGTGTTGAGCGCTCTGTTTTCTTTAAAAACGGAGGCTTGAAATACAGTGGCGATGCCGAGATTTAGGTGCCTGAGCGTATGGAGCTCTGTCACACGCTCCCATGGCTCTCAACTTGCATCCTGCCCAACTTTATACCATTTTCGTTTAGTTGACCTCGGATCAGGTAGGAGTACCCGCTGAACTTAA	Fungi	Ascomycota	NA	NA	NA	NA
ASV_8267	0	0	0	0	0	0	0	0	0	0	0	0	0	0	0	0	0	0	0	0	0	0	0	0	0	0	0	0	0	0	0	0	0	0	0	0	0	8	0	0	0	0	0	0	0	0	0	0	GAAATGCGATACTTAGTGTGAATTGCAGAATTCAGTGAATCATCGAGACCTTGAACGCAAATTGCACCTGCAATCATTTGCAGGTACACCTGTTTGAGTGCCAATACAACCAATCACCAAAAAACACTCTGTGTGTTGATGGTGAGAATTGAGCTGTCCATAAGAAATTATGGTCGCTTGAAATATTCATCGATGGAGTTAATGGGGAAAGTGTCCACCAATTTCACTCTCGATTCCAAAGCTGCGCGATAGTCAATATCGTTTCGCTGTTAGTAAGATCGAGAGGGTGAGAGGGTTTCTCTGACACCATCATTTTAATGGATGAAATGCATTAATCTGCATTAATTGTTTGACTCGTTCACTTCGAGTTCAATGGCCTCAAATCAGGCGAGAATACCCGCTGAACTTAA	Fungi	NA	NA	NA	NA	NA
ASV_8268	0	0	0	0	0	0	0	0	0	0	0	0	0	0	0	0	0	0	0	0	0	0	0	0	0	0	0	0	0	0	0	0	0	0	0	0	0	8	0	0	0	0	0	0	0	0	0	0	GAAGTGCGATAAGCAATGCGAATTGCAGAATTCCGCGAATCATCAGATCTTTGAACGCAAATGGCGCTGGAGGGATATCCTTCCAGCATGTCTGTTTCAGTGTCTGAGAGGTTTCATACTAATCTTAATGTGATTGATGGTTAGTAAGCTATTTCGGTAGCCTACCAAATCATCTCTCATGAAAGATGCGTGAGTGGATCTTTCGGTCCAATGAAGTGGTCACATCACTCGTATGTGATTTCATTGGGAAATCACCGAATTATTCGCATACTCACAGTATCATAAAACAAAATAAACTTCCATACCCTGCATCTGAGATAGGCAAGATCACCCGCTGAACTTAA	Fungi	Ascomycota	Pezizomycotina_cls_Incertae_sedis	Pezizomycotina_ord_Incertae_sedis	Pezizomycotina_fam_Incertae_sedis	Ciliophora
ASV_8269	0	0	0	0	0	0	0	0	0	0	0	0	0	0	0	0	0	0	0	0	0	0	0	0	0	0	0	0	0	0	0	0	0	0	0	0	0	8	0	0	0	0	0	0	0	0	0	0	GAAATGCGATACGTAATGTGAATTGCAGTTTCCGCGAATCATCAAATTGTTGAACGCAAATGGCACTCTTTGGCATTCCGAAGAGTATACCTGTTTGAGTATCATTTCCATAACACTATCAACATGATGTTGATGTAATGAGTGACTTTTGTGTATTTTATATACACATCACTTTGAATGGATGATATATATAAGAGCTTGGCAAGTTAAACGTAATATATATTTTTATATATACGTGTCAAGTTTCAACTCTTGATCTCAAATCAGGCAAGATTACCCGCTGAACTTAA	Fungi	NA	NA	NA	NA	NA
ASV_827	0	0	0	0	15	0	0	0	0	0	0	0	0	0	128	0	0	0	0	0	0	0	0	0	82	0	0	0	0	0	0	0	0	0	0	0	0	0	6	0	0	0	0	0	0	0	0	10.5	GAAATGCGATAAGTAATGTGAATTGCAGAATCTCGTGAATCATTGAATCTTTGAACGCACATTGCGCCCTATGGTAATCCGTAGGGCATGCCTGTCTGAGCGTCAGCTCACATTCTCAAACTAACTTTTTGTCAAGTTTGGATGACTTTGGGAAAGCATTTCCTAGTATATGCTTCCCAGAAATCTATAGGCGGTACGGTTCTGAAAAAAACCAAGACGTAGTATTAATTTTATTTCGTCTTTCTTTTTTTAAAACTGTTTGCTTGCCTTTTGAACCCACATTCATACTTTTTTTGTAAGAATGACCTCAGATCAGGTAGGGATACCCGCTGAACTTAA	Fungi	Ascomycota	Pezizomycetes	Pezizales	Pezizaceae	NA
ASV_8270	0	0	0	0	0	0	0	0	0	0	0	0	0	0	0	0	0	0	0	0	0	0	0	0	0	0	0	0	0	0	0	0	0	0	0	0	0	8	0	0	0	0	0	0	0	0	0	0	AAAATGCGATACGTAATGCGAATTGCAGAATTCAGTGAATCATCAAATCTTTGAACGCAAATTGCGCTCTCGGGATAGGCCTGAGAGCACGCCTCTTTGAGTATCGTTTCAACCACAACTCGAAAGCGTGCTTTATTGCATCGCTGACGGAGAATGAGCGATCTTGCGATAGCGAGACGCTTTAAAAAGAGCGAGTGACTTGACTTCTGTCGCAACTTAGTCTCTTGTCTGCGGTGACGAGGATAACTTCACATTCAATTGTGAACCCTTCCATCGTGACTGCCTGACTCGGTGCTCTGTGTGATGGCTGTCGTATTGTCACGGCCCTTCTGCGAATCATCTGTCGCGGTGGTCGCAGAACTCATTTTGAACTAGATCTCAAATGAAGCGAGAAAACCCGCTGAACTTAA	Fungi	NA	NA	NA	NA	NA
ASV_8271	0	0	0	0	0	0	0	0	0	0	0	0	0	0	0	0	0	0	0	0	0	0	0	0	0	0	0	0	0	0	0	0	0	0	0	0	0	8	0	0	0	0	0	0	0	0	0	0	GAAACGCGATAGGTAATGTGAATTGCAGAATTCCGTGAACCATCGAATCTTTGAACGCATATTGCGCCTTCCGGTATCCCGGTAGGCATATCTGTTTGAGCGTCGGCAAAACCCCTCAACGTTAATTTGTTGGTACTGGGCGGGAAGATGGTTGTAAAGCGACTTCCGCCTTAAATTTGCCGTACGACCGCAAGCCGACGGGTAGGTTCATGAAGTGGTAATTACATATATTTCGTAGCCTTCCGCCGGTAGGTGGCGTTAAACCATGATGTTGCTATCTGCAACCGAAGTTTGACCTCAAATCAGATAAGGATACCCGCTGAACTTAA	Fungi	Ascomycota	Orbiliomycetes	Orbiliales	NA	NA
ASV_8272	0	0	0	0	0	0	0	0	0	0	0	0	0	0	0	0	0	0	0	0	0	0	0	0	0	0	0	0	0	0	0	0	0	0	0	0	0	8	0	0	0	0	0	0	0	0	0	0	GAAATGCGATACGTAATGTGAATTGCAGAATTCAGTGAATCATCGAATCTTTGAACGCACCTTGCACTCTTTGGTATTCCGAAGAGTATGTCTGTTTGAGTGTCATGAAACTCTCAACCCCCTTGTTTTGTAATGAAACGAGCGTGGGCTTGGATTGTGGCGGCTGCCGGCGTAATTGTCGACTCTGCTGAAATACACGAGTTACCCATCATTTCTGAGAAAAAGACGGCTTGACTCGGCGTAATAATACATTTCGCTGAGGACGTCACATTCTCCAACTGGTGGTGCTTCCAATGCGACATCTAGATCTTTAAGCTTTAGACCTCAAATCAGTCAGGACTACCCGCTGAACTTAA	Fungi	Basidiomycota	Cystobasidiomycetes	Erythrobasidiales	Erythrobasidiales_fam_Incertae_sedis	Sakaguchia
ASV_8273	0	0	0	0	0	0	0	0	0	0	0	0	0	0	0	0	0	0	0	0	0	0	0	0	0	0	0	0	0	0	0	0	0	0	0	0	0	8	0	0	0	0	0	0	0	0	0	0	GAATTGCGATAAGTAATGTGAATTGCAGAATTCCGTGAATCATCGAATCTTTGAACGCAAATTGCACTCTCTGGAATCCCGGAGAGTATGCCTGTTTGAGGGTCGGTAAAATGAAACGTCGGCGTGTCGCTTTTGCGGACACCTCGGAATTGGGTTAACTTGAACCTCAAGTAACCTAAAATTCATTTACTTCGGTATGATTAACGTATTTAATTATTTCGTTTGAATGCCGAAACTGTATTAGATGTGACCACTTTGACGTGGCATCACCTCTATAATTTTTTGAATTTCGACCTCAAATCAGGTAAGAGTACCCGCTGAACTTAA	Fungi	Glomeromycota	Glomeromycetes	Glomerales	Glomeraceae	Microkamienskia
ASV_8274	0	0	0	0	0	0	0	0	0	0	0	0	0	0	0	0	0	0	0	0	0	0	0	0	0	0	0	0	0	0	0	0	0	0	0	0	0	8	0	0	0	0	0	0	0	0	0	0	GAAATGCGATACGTAATGTGAATTGCAAATTCTCGTGAATCATCAAATCTTTGAACGCACATTGCACTCTGTTTCGGCAGAGTATGCCTGTTTGAGAATCTATAGTTTTTCTTACTAGACGGTGCTTTTCTTTCGGGATTAGCACTGGATGGTAGATTTGAGACTTGAATGCCTAGCATTCTGTCTTTAAATAGATTGCTGCCTATGAATGGTGACTTTAGTGTTTGAATAGGACTTTTGTTCTCGATTGCGCTGAGGAAGCTATGCTATGGTAGTTCGTAACCTATAGAATTGCTATGAACTTGCTGCAAAACCTTTGTTTCGGCAGAGGCTAGTAGTTTGGACGTAGTAATTTGAACCATGGTCTCAAATCAGGTAGGAAGACCCGCTGAACTTAA	Fungi	Chytridiomycota	Rhizophydiomycetes	Rhizophydiales	NA	NA
ASV_8275	0	0	0	0	0	0	0	0	0	0	0	0	0	0	0	0	0	0	0	0	0	0	0	0	0	0	0	0	0	0	0	0	0	0	0	0	0	8	0	0	0	0	0	0	0	0	0	0	GAAATGCGATAAGTAGTGTGAATTGCAGAATTCAGTGAATCATCGAATCTTTGAATGCACATTGCGCTTCCTGGAATCCCGGGGAGCATGCCCATTTCAGAATCATTTAAAACCTCTCCTGCTTTGGCGTATTGTGTTTTCACAGTACTCTTGGGCGGGCAGGAGATTGGACCTTTTGCAGTCTCTGCAATGGTCTTCAACTCATTGTATGTACTGCAATCACCGTGTTGGTTGGCAATTAAACAGCAACAGATTTGTTTCTTTCTGTTTGATTGGCATTCAAGATTGATTCCGGTGCATCATCCAATACTCCACACAGAAAACATTGGCTTCGGTCATGCTTTCTGAGAACTTGGTCTGAAATTGGCAAGAAAACCCGCTGAACTTAA	Fungi	NA	NA	NA	NA	NA
ASV_8276	0	0	0	0	0	0	0	0	0	0	0	0	0	0	0	0	0	0	0	0	0	0	0	0	0	0	0	0	0	0	0	0	0	0	0	0	0	8	0	0	0	0	0	0	0	0	0	0	GAAATGCGATACGTAATGTGAATTGCAAAATCTCGTGAATCATCGAATCTTTGAACGCATATTGCACTCTGTTTCGGCAGAGTATGCCTGTTTGAGAATCTATAGTTTTTCTTATCCTTTGTTGCTTTTCTCTCGGGATTAGTGACTCTGGGTAGATTTGAGATATGAATGCGTGCATTCTCTCTTGAAATAGATTGCTGCCTTTGATGGTGACTTTTTGTGTTTGAATAGAACTTTGTTCTCGATTACGCTTAGAGGAGCTGTCGTTTTGGTAGTCCATAACCTTGAGGCTTTTCTTTGAAGAGTCTGAACCATGGTCTCAAATCAGGTAGGAGGACCCGCTGAACTTAA	Fungi	Chytridiomycota	NA	NA	NA	NA
ASV_8277	0	0	0	0	0	0	0	0	0	0	0	0	0	0	0	0	0	0	0	0	0	0	0	0	0	0	0	0	0	0	0	0	0	0	0	0	0	0	8	0	0	0	0	0	0	0	0	0	AAATCGCGATACGTAATGTGAATTGCAGAAATAAGTGAATCATCGAATCTTTGAACGCATCTTGCGCTCTGTGGTATTCCTCAGAGCATGCCTGTTTGAGTGTCGTGTAACTCTCATCTCATATTTTTTGTTTTACTACAAAAAGTATAGGTGGATCCTGGCCGCTTTTTTTTGACGAGTGATCGTCTCGGCTGAAATATAGGAAAGCGACGTTAAAACTTTTTCCAGAGTTAAAGCGATTGATCGTCGGCGTGATAAGAAAATTACGCAGATGTACATCTTTTGCCTGCAGTCTCTGGTGTTCGCTCAGAATTACACTTTTTTATCTTCAACATTTGACCTCAAATCAGGTAGGACTACCCGCTGAACTTAA	Fungi	Basidiomycota	Tritirachiomycetes	Tritirachiales	Tritirachiaceae	Tritirachium
ASV_8278	0	0	0	0	0	0	0	0	0	0	0	0	0	0	0	0	0	0	0	0	0	0	0	0	0	0	0	0	0	0	0	0	0	0	0	0	0	0	0	8	0	0	0	0	0	0	0	0	GAAATGCGATACGCAATGCGAATTGCAGAACCGTGAGTCATCAGATCTTTGAACGCAAGTGGCGGTGGCGAAACCCACCATGTTCGTTTCAGTGTGCCCGGTTAATTGCATCGCAGAATTTAATGTGATTGAAGTAATTCTCTCACTGAATGCGAGGCAGTGTCGGCGACTGACACCAAGCGAAGTAGTCACTAACAGGTGATAATCGTTTGAGTGCAGGAGTCGGTGAATCACAGCCTGGACATGCTTATCCAATAATGACACCTGAAATGAGCAAGAATACCCGCTGAACTTAA	Fungi	NA	NA	NA	NA	NA
ASV_8279	0	0	0	0	0	0	0	0	0	0	0	0	0	0	0	0	0	0	0	0	0	0	0	0	0	0	0	0	0	0	0	0	0	0	0	0	0	0	0	8	0	0	0	0	0	0	0	0	GAAATGCGATACGTAATGCGAATTGCAGAATTCAGTGAGTCATCGAATCTTTGAACGCACATTGCGCCCACCAGTATTCTGGTGGGCATGCCTGTTCGAGCGTCATTTCAACCCTTAAGCCCCTGTTGCTTAGCGTTGGGAGCCTACGGCCAGCCCGTAGCTCCTCAAAGTCAGTGGCGGGGTCGGTTCGCACTCTGGGCGCAGTAGATCTTCTCGTCTCGCCCGCGGCGTGTGCCGGTCCCCTGCCGTAAAACCCCCCCCCGAATTTTAAGGTTGACCTCGGATCAGGTAGGAATACCCGCTGAACTTAA	Fungi	Ascomycota	Sordariomycetes	Xylariales	Xylariaceae	NA
ASV_828	0	0	0	0	0	0	0	0	0	267	0	0	0	0	0	0	0	0	0	0	0	0	0	0	0	0	0	0	0	0	0	0	0	0	0	0	0	0	0	0	0	0	0	0	0	0	0	0	GAAATGCGATAAGTAATGTGAATTGCAGAATTCAGTGAATCATCGAATCTTTGAACGCACATTGCGCCCGCCAGTATTCTGGCGGGCATGCCTGTTCGAGCGTCATTTCAACCATCAGGCCCTGTCTAGGCTTGTGTTGGGGCCCTGCGGCTGCCGCAGCCCCCTAAATACAGTGGCGGGCTCGCTGTTACCCCGAGCGCAGTAGCGTATCTCGCTCTGGGCGTGGCGGCGGGTGCTAGCCGTGAAATACCCACTAAGGTTGACCTCGGATCAGGTAGGAATACCCGCTGAACTTAA	Fungi	Ascomycota	Sordariomycetes	Sordariales	Chaetomiaceae	Zopfiella
ASV_8280	0	0	0	0	0	0	0	0	0	0	0	0	0	0	0	0	0	0	0	0	0	0	0	0	0	0	0	0	0	0	0	0	0	0	0	0	0	0	0	8	0	0	0	0	0	0	0	0	GAAATGCGATACGTAGTGTGAATTGCAGAATTCCGTGAATCATCGAATCTTTGAACGCATATTGCGCTCGAGGCTTCGGCCAAGAGCATGTCTGCCTCAGCGTCGGGTTAATATCACATACCCAAACACCTTGATTGTGTGATTGGGCTCAATGTGGACTTGGCTGTTCCAGTTCAGTGCGAGTTGACTATTGACTTAACCATCAATAAGAAGCTCATCATGCACCCTGGATCGGCTGAAGAACAGAGGCTAACAAGGACTCTTCAAGGGTCGCAACTGAGTAGGCACTTGTGCTAATTACTTTAGTTGTTGGCCTGAGACCTTCTGTTCAGCCCTCAACCAGGAAATATATCAACCTATTATCTCGACCTGAGCTCAGGCAAGAACACCCGCTGAACTTAA	Fungi	NA	NA	NA	NA	NA
ASV_8281	0	0	0	0	0	0	0	0	0	0	0	0	0	0	0	0	0	0	0	0	0	0	0	0	0	0	0	0	0	0	0	0	0	0	0	0	0	0	0	0	8	0	0	0	0	0	0	0	GAAATGCGATAAGTAATGTAAATTGCAGAATTCAGTGAATCATCGAATCTTTGAACGCATATTGCGCCCTTTGGTATTCCGAAGGGCACACCTGTTCGAGCGTCATTACACCAATTAAGTATTACTTAGTATTGGGCTTTATCTCTTATATTTAGGGATAGGTCTTAAAGGCTTTAGCGGCATTATCTAGCTTTAAGCGTAGTAGAAATTTTTTCGCTTTTAAAGCCCTAGAGAGTGTTTTTTGTCTAAAAATCTTTTTATTTTTTTAAGGGTTGACCTCGAATTAGGTGGGGATACCCGCTGAACTTAA	Fungi	NA	NA	NA	NA	NA
ASV_8282	0	0	0	0	0	0	0	0	0	0	0	0	0	0	0	0	0	0	0	0	0	0	0	0	0	0	0	0	0	0	0	0	0	0	0	0	0	0	0	0	8	0	0	0	0	0	0	0	GAAGTGCGATAAGCAATGCGAATTGCAGAATTCCGCGAATCATCAGATCTTTGAACGCAAATGGCGCCAGAGGGATATCCTTCTGGCATGTCTGTTTCAGTGTCTGAGAGGTTTCACAATAATCTTAATGTGATTGAACTGAAGTTAGGCTAGTTTATTCTAGTTTTCCCTCTTTTCTCTCATGAAAGATGCGTGAGTGGATCTTTCGGTCCAATGAAGTGGTCACATCACTCGAATGTGATTTCATTGGAAGCACCGAATTATCATATTAAAAAACTCGCGGTATCATTTTTATTGTTAATAGTGATGTATCATATCATCATTATTCACACTCTCTACACCCTGCATCTGAGATAGGCAAGATCACCCGCTGAACTTAA	Fungi	Ascomycota	Pezizomycotina_cls_Incertae_sedis	Pezizomycotina_ord_Incertae_sedis	Pezizomycotina_fam_Incertae_sedis	Ciliophora
ASV_8283	0	0	0	0	0	0	0	0	0	0	0	0	0	0	0	0	0	0	0	0	0	0	0	0	0	0	0	0	0	0	0	0	0	0	0	0	0	0	0	0	8	0	0	0	0	0	0	0	GAAGTGCGATAAGCAATGCGAATTGCAGAATTCCGCGAATCATCAGATCTTTGAACGCAAATGGCGCCAGAGGGATATCCTTTTGGCATGTCTGTTTCAGTGTCTGAGAGGTTTCACCTAAATCTTAATGTGATTGACTCGTGACTTGTAGTCTAACTACTAGCCACTGTCTCTCATGAAAGATGCGCGAGTGGATCTTTCGGTCCAATGAAGTGGTCACATCACTCGCATGTGATTTCATTGGAAGCACCGAATTATCCGCTACCTCGCGGTTCCTGTGTAACGATGGTGGCTATACTCTAGTTTACTGTTGTTATTACTACTCTCTACACCCTGCATCTGAGACAGGCAAGATCACCCGCTGAACTTAA	Fungi	Ascomycota	Pezizomycotina_cls_Incertae_sedis	Pezizomycotina_ord_Incertae_sedis	Pezizomycotina_fam_Incertae_sedis	Ciliophora
ASV_8284	0	0	0	0	0	0	0	0	0	0	0	0	0	0	0	0	0	0	0	0	0	0	0	0	0	0	0	0	0	0	0	0	0	0	0	0	0	0	0	0	8	0	0	0	0	0	0	0	GAAATGCGATAAGTAATGTGAATTGCAGAATTCAGTGAATCATCGAATCTTTGAACGCACATTGCGCCCTCTGGCATTCCGGGGGGCATGCCTGTTCGAGCGTCACGAATACTAAATCACACTCGTTGTGGTCATGGCGGCAGTGAGTCCCCAGCCTGGCTGGCGGTCACGCCGCTGAAAAGAATGGTGCGGATGAGTTCCCGATGGCCGAGCGTAGTACTTTCACACCCGTCGGACAATCGGAACCCTCCATCTCGCCCCGAAGACGGACCCCCGTCGTACCCCTCAAAGGTGGACCTCGGATCAGGTAGGGATACCCGCTGAACTTAA	Fungi	Ascomycota	NA	NA	NA	NA
ASV_8285	0	0	0	0	0	0	0	0	0	0	0	0	0	0	0	0	0	0	0	0	0	0	0	0	0	0	0	0	0	0	0	0	0	0	0	0	0	0	0	0	8	0	0	0	0	0	0	0	GAAATGCGATACGTAATGCGAATTGCAGAATTCCGTGAATCATCAAATCTTTGAACGCAAGTGGCACTCCCATGTGAAAGGGTGGGAGTATGCGTGTTGGAGAGTTTTGAATGTTTGTGGTGCGTAGCATTGCTGCGCGCTGGTTGATGGGCTTCTAGGTTTAGGCCTTGGCCTGAAATGTATGTGAATACGTTCTGTTCGGTTGGATAACAACGTGTGCAGGCTTTAGTATTCATTTACTACCGAAGCGAAAGCGCTTACCGGCGCTCTCCTTCACTAATCATTCATACTTACACTCTACTGTTAAACCTCCACCACGCAAGAGGACCCGCCGAATTTAA	Fungi	NA	NA	NA	NA	NA
ASV_8286	0	0	0	0	0	0	0	0	0	0	0	0	0	0	0	0	0	0	0	0	0	0	0	0	0	0	0	0	0	0	0	0	0	0	0	0	0	0	0	0	8	0	0	0	0	0	0	0	AAAGTGCGATAAGTACTGCGCTGTGCGCGAATTGCGCAGTGAGTCTTCGAATACACATTGTTCTGACCGGCCAAGAGCTGGCAGAGCATCTGCTTCAGGGTTGTTGTTTTAGTTCTGGGGTGCAGGTCTGCCGATCTGCCACTCATCCCCCCACTCACGGTTGGTCACTTCGGTGTCCTCCCCTAATGTGTCCTCGACTCTGTCTTGGGCGTGGTCCGCCGGTCTGGTTCATTGCGTGCATTGTTCCTTTCGTGCTGGCTTTTGTGTCCACAACTCCTTTCAACCAACCTGAAGTCAGGTGTGATTACCCGCCGAACTTAA	Fungi	NA	NA	NA	NA	NA
ASV_8287	0	0	0	0	0	0	0	0	0	0	0	0	0	0	0	0	0	0	0	0	0	0	0	0	0	0	0	0	0	0	0	0	0	0	0	0	0	0	0	0	8	0	0	0	0	0	0	0	GAAATGCGATAAGTAATGTGAATTGCAGAATTCAGTGAATCATCGAATCTTTGAACGCACATTGCGCCCGCGAGTATTCTCGCGGGCATGCCTGTCCGAGCGTCATTTCAACCCTCAGAGCCCGCCTGCTTGTTCAGGCGCGGCGCTGGTGTTGGGGATCGGCTTCACCGCCGTCCCCCAAATACAGTGGCGGTCTCGCTGCAGCCTCCCCTGCGTAGTAGCAACACTCGCATGCGGAGCGCGGCGCGGCCACGCCGTAAAACCCCCGACTTTCTGAACGTTGACCTCGGATCAGGTAGGAATACCCGCTGAACTTAA	Fungi	Ascomycota	Sordariomycetes	Hypocreales	Stachybotryaceae	Alfaria
ASV_8288	0	0	0	0	0	0	0	0	0	0	0	0	0	0	0	0	0	0	0	0	0	0	0	0	0	0	0	0	0	0	0	0	0	0	0	0	0	0	0	0	8	0	0	0	0	0	0	0	AAAGTGCGATAAGTACTGCGCTGTGCGCGAATTGCGCAGTGAGTCTTCGAATACAAATTGTTCTGACCGGCCAAGAGCTGGCAGAGCATCTGCTTCAGGGTTGTTGTTTTAGTATGCGGGCCATGGTGGACCCTGCAGATCAACGGGTGCTCACTTCGGTGTCCTCCCCCTTTTGTGTCCTCGACTCTGTCTTGGACGTGGGCCGCCGGTCTGGTTCATTGCGTGCATTGTTCCTTTTGTGCTGGCTTTTTGTGTCCACAACTCCCTCAACTAACCTGAAGTCAGGTGTGATTACCCGCCGAACTTAA	Fungi	NA	NA	NA	NA	NA
ASV_8289	0	0	0	0	0	0	0	0	0	0	0	0	0	0	0	0	0	0	0	0	0	0	0	0	0	0	0	0	0	0	0	0	0	0	0	0	0	0	0	0	8	0	0	0	0	0	0	0	GAAGTGCGATAAGTAATGTGAATTGCAGAATTCCGTGAATCATCGAATTTTTGAACGCAAATTGCACTCTCTGGCAACCCGGGGAGTATGCCTGTTTGAGGGTCAGTATAATTAAAAATCGGTGCTTTGCAATTATTTTTGTGACGTTCCGGAGTTTGGGTTACCTTAACCTCTTGGTTAAGAGACCTAAAATTGATATCTTTTGCGCATTTTTAGACGTACATAAATTTTTTTTATTCGCCTAATTTTAATGCCAAAATCTTATTAGGTGCGATCATGTATATGGTTACGTGTCTATATTTTTTCATGATTTGACCTCAAATCAGGTAGGAGTACCCGCTGAACTTAA	Fungi	Glomeromycota	Glomeromycetes	Glomerales	Glomeraceae	Rhizophagus
ASV_829	0	0	0	0	0	0	0	0	0	0	0	0	0	0	0	0	236	0	0	0	0	0	0	0	0	0	0	0	0	0	0	0	0	0	0	15.5	0	0	0	0	0	0	0	0	0	0	0	0	GAAGTGCGATAAGCAATGCGAATTGCAGAACCGTGAGTCATCAGATTTTTGAACGCAACTGGCGCTGACTGGCTCTCCAGTCAGCATGCTTGTTTCAGTGTCTCTTTATCTCATCACCCAGATCATAATGCGAGAGATACCCTTCTCTTGCTAAGCATGAAAGCACTCTGCGCTCTGCGAGCGACTTCGCTAGTTCGAGGTCGCACTCAATGCAGCAGTCACATTGCTCACAATGTGAACTCATTGAGAGCTGAGGCAGTGCGGTGCAAACCGCCAGTGCTTAGTCACACAAACTTTCTTTGCATCTGAAATCAAGCAGGACCACCCGCTGAACTTAA	Fungi	NA	NA	NA	NA	NA
ASV_8290	0	0	0	0	0	0	0	0	0	0	0	0	0	0	0	0	0	0	0	0	0	0	0	0	0	0	0	0	0	0	0	0	0	0	0	0	0	0	0	0	8	0	0	0	0	0	0	0	GAAGTGCGATAAGCAATGCGAATTGCAGAATTCCGCGAGTCATCAGATCTTTGAACGCAAATGGCGCCGGAGGGATATCCTTCTGGCATGTCTGTTTCAGTGTCTGAGAGGTTTCACCCACATCTTAATGTGATTGACCGAGCGGCGGCGGCGGCGTGCTGCTGCGGCGTCTCTCATGAAAGATGCGCGAGTGGATCTTTCGGTCCAATGAAGTGGTCACATCACTCGAATGTGATTTCATTGGGAGCACCGGATTATCCGCCATGCTCGCGGTGCATTGTATTCTTCTACACCCTGCATCTGAGATAGGCAAGATCACCCGCTGAACTTAA	Fungi	Ascomycota	Pezizomycotina_cls_Incertae_sedis	Pezizomycotina_ord_Incertae_sedis	Pezizomycotina_fam_Incertae_sedis	Ciliophora
ASV_8291	0	0	0	0	0	0	0	0	0	0	0	0	0	0	0	0	0	0	0	0	0	0	0	0	0	0	0	0	0	0	0	0	0	0	0	0	0	0	0	0	0	8	0	0	0	0	0	0	GAAATGCGATAAGTAGTGTGAATTGCAGAATTCAGCGAATCATCGAATCTTTGAACGCACATTGCGCCCTTCGGTTATTCCTTAGGGCATGCCTGTTCGAGCGTCATTTCAACCTTCAAGCCTGGCTTGGTGTTGGGCGCTGTCCCGCCCCCGCGCGCGGACTCGCCTCGAATGAATTGGCAGTCGCACCCTCCGAGCCGCGAGCGCAGCACAAGTCGCGCCCGCCGGCCCGCTGGGACGGACGCTCCACAAGACCCCCCTCACGTCTTGACCTCGGATCAGGTAGGGATACCCGCTGAACTTAA	Fungi	Ascomycota	Dothideomycetes	Pleosporales	Torulaceae	Torula
ASV_8292	0	0	0	0	0	0	0	0	0	0	0	0	0	0	0	0	0	0	0	0	0	0	0	0	0	0	0	0	0	0	0	0	0	0	0	0	0	0	0	0	0	8	0	0	0	0	0	0	GAAGTGCGATAAGCAATGCGAATTGCAGAACCGTGAGTCATCAGATTTTTGAACGCAACTGGCGCTGGCTGGATCTCCAGCCAGCATGCTTGTTTCAGTGTCTTGTTTTCTCCTCACCCAAACCTTAATGCGAGAGATACCCTTCTCTTGCTAAGCATGAAAGCACTCTGCTTTTGCAAGCGGCTTTTGATTTATCAATTGCTGCACTCAATGCAGACGTCACATTTCTCACAATGTGAACTCATTGGGAGCAAAGGCTGTCAGTTAACTCTGTCAGTGCTTAGTCACTTAAACTTTCTTTGCATCTGAAATCAAGCAGGATCACCCGCTGAACTTAA	Fungi	NA	NA	NA	NA	NA
ASV_8293	0	0	0	0	0	0	0	0	0	0	0	0	0	0	0	0	0	0	0	0	0	0	0	0	0	0	0	0	0	0	0	0	0	0	0	0	0	0	0	0	0	8	0	0	0	0	0	0	GAAATGCGATAAGTAGTGTGAATTGCAGAATTCAGTGAATCATCGAATCTTTGAACGCACATTGCGCTTCCTGGTATTCCGGGAAGCATGCCCGTTTCAGAATCAACAAAAATCTCACCCCAAACTTCGATAGTCCTTTGGGCTTCGGTTGACGGGTGGATCTGGGTCCTTTGCATTTTTGCAATGGCTTCAAAATGATTGTTTGTGCACCGATTGATGCGTCTTTTGGTTGTCAAAGTGCAACAGAATGATTCTATTACGCTCTGACAGTGGAAGACTGCGTTCGGCTGTGCTTTCTCTCTACCAATACAGAGTGCCAATCGGTCTGGTTGGTGCTTCTGATTACTTGATCTGAAATCGGGCAAGAAAACCCGCTGAACTTAA	Fungi	Chytridiomycota	Spizellomycetes	Spizellomycetales	Spizellomycetaceae	Spizellomyces
ASV_8294	0	0	0	0	0	0	0	0	0	0	0	0	0	0	0	0	0	0	0	0	0	0	0	0	0	0	0	0	0	0	0	0	0	0	0	0	0	0	0	0	0	8	0	0	0	0	0	0	GAAATGCGATAAGTAGTGTGAATTGCAGAGTTCAGTGAATCATCGAATCCTTGAACGCACATTGCGGCCCCCGGGCAACCCTGGGGCAAACATCCGTTCGAGCGTCATCGCGCACCTCAAGCCCTGCTTGGCGTTGGGCCATCCGTCTCCCCGTCTTGGCGGACGCGCCTTAAAGCGATGGGCGACGGCGCCTGGCTTCGAGCATGATAGAGGTCTTCGACGACCCGGCGCTTTGGCAGTCCAGGTTCCGGCAGCTTTCGAAGACTTTCTCCCACGGTTTGGCCTCGGATCAGGTGGGTTTACCCGCTGAACTTAA	Fungi	NA	NA	NA	NA	NA
ASV_8295	0	0	0	0	0	0	0	0	0	0	0	0	0	0	0	0	0	0	0	0	0	0	0	0	0	0	0	0	0	0	0	0	0	0	0	0	0	0	0	0	0	8	0	0	0	0	0	0	GAAATGCGATAAGTAATGTGAATTGCAGAATTCAGTGAATCATCGAATCCTTGAACGCACATTGCGCCCCCGGGCAATCCAGGGGGCACACCTGTTCGAGCGTCATCGCACACCTCAAGCTTCGCTTGGTGTTGGGCCGTACGTCCCCCCGTTCGGGCGGGACGCGCCCGAAAGCGATGGGCGACGGCGCCTGGCTTCGAGCGTGATTGAGGTCTACCATAACCCTTCGCTTTGGAAGTCCAGGCTTCGGCAGCCTTAGAAACCAAATTTTTCTACGGTTTGGCCTCGGATCAGGTGGGGTTACCCGCTGAACTTAA	Fungi	Ascomycota	Dothideomycetes	NA	NA	NA
ASV_8296	0	0	0	0	0	0	0	0	0	0	0	0	0	0	0	0	0	0	0	0	0	0	0	0	0	0	0	0	0	0	0	0	0	0	0	0	0	0	0	0	0	0	8	0	0	0	0	0	GAAATGCGATACGTAATGTGAATTGCAGAATTCCGCGAATCATCGAATCTTTGAACGCACATTGCACTCTGTTTCGGCAGAGTATACCTGTTTGAGAATCTATAGTATTCATTCACCTAGTTGGTACTTGATTGTGCTGGCGATGGTGAGATTTGAGGCGTCGCCCTAACCCGGCGTGCTTTTAAAACTATGGTTGTCGGTTGCTGTTGTAACGGAAAAGTATGTGTATGGACTTCGGTTCTCTTGTACTCAGTACGGGCAACGCTATTGGCCGGCACTCACCTATTAAAGTCAGCTTGCTGGCTTGAACCATGGTCTCAAATCAGGTAGGACGACCCGCTGAACTTAA	Fungi	Chytridiomycota	Rhizophydiomycetes	Rhizophydiales	NA	NA
ASV_8297	0	0	0	0	0	0	0	0	0	0	0	0	0	0	0	0	0	0	0	0	0	0	0	0	0	0	0	0	0	0	0	0	0	0	0	0	0	0	0	0	0	0	8	0	0	0	0	0	GAAATGCGATAAGTAATGTGAATTGCAGAATTCAGTGAATCATCGAATCTTTGAACGCACCTTGCGCTCCTTGGTATTCCGAGGAGCATGCCTGTTTGAGTGTCATTAAATTCTCAACCTCACCTGGTTTCTGACTAGTGTGAAGGCTTGGACTTGGGAGTTTTGCAGGTTACAGTTATCTGTGGTCTGCTCTCCTTAAATGAATTAGCGGGTCTTATTCCCTCTATCCCAACGGTGTGATAATCTATCTACGCTGCTGGTTTGGAGGCCCTTCTGGGGGACCAGCTTCTAACCGTCCGCAAGGACAATATGACCATTCTTGACCTCAAATCAGGTAGGACTACCCGCTGAACTTAA	Fungi	Basidiomycota	Agaricomycetes	Agaricales	Psathyrellaceae	Parasola
ASV_8298	0	0	0	0	0	0	0	0	0	0	0	0	0	0	0	0	0	0	0	0	0	0	0	0	0	0	0	0	0	0	0	0	0	0	0	0	0	0	0	0	0	0	8	0	0	0	0	0	GAAATGCGATAAGTAATGTGAATTGCAGAATTCCGTGAATCATCAAATCTTTGAACGCACATTGCGCCTTTTGGTATTCCTCAAGGCATGCCTGTTCGAGAATCAGTTTAACTCTCAAACCTAAGTTGGAGACAATTTAGGTTTGGACTTGGGACTTTTCGAAAGAAAGACCTTAATTACATTTGTTGCCCATCTCTGACGAGATTATATGAAGGGCATGACCATTGAACGCAAGTTCTCTGATTGCAGCTAGTATAATTAGACTCTTTGATGGTCGCACAGAAAAACACACAAAGTTAAATTTTAACTTTAAGACTTGATCTCGAATCAGACAAGACTACCCGCTGAACTTAA	Fungi	Chytridiomycota	NA	NA	NA	NA
ASV_8299	0	0	0	0	0	0	0	0	0	0	0	0	0	0	0	0	0	0	0	0	0	0	0	0	0	0	0	0	0	0	0	0	0	0	0	0	0	0	0	0	0	0	8	0	0	0	0	0	TAGCTGCGTTAAATAGCGCGAATTGCAGACACATTGAGCGCTAAAATTTCGAACGCACATTGCGCCATCGGGTTCATTCCCGTTGGCATGCCTGTCTGAGGGTCGGATACCCTATGTCACCGATAACGCCTACCGCTAGGTTGTCGGCGCGAGAGGTCGTCTTTTTCGCGCCAAGTCCCTAGAGGTCGTGTCGGTTTCTCGGAACGCTACTACGAGTCTAGTACCGTTCTCAGATGAACTGGTTCTTCGGAACTTGCGAAGTCTCACTTCGCAACGCTTCGATATTTGGTGGCTTCGGCCGGGTTCGCGCCGCTCGTTTTTAGCTCGAACCGACAAGTGCCTTACTGCCGCCGTCGAGCGTGCTTCATCAATTGACCTCAGATCAGACATGACTACCCGCTGAATTTAA	Fungi	NA	NA	NA	NA	NA
ASV_83	30	0	30	0	12.5	0	0	0	0	0	31	18	60	23	85	0	0	107	0	56	0	0	0	0	34	31	0	0	45	0	1464	0	16.5	99	346	75	0	0	162	0	0	15	15	0	49	0	0	0	GAAGTGCGATAAGCAATGCGAATTGCAGAACCGTGAGTCATCAGATTTTTGAACGCAACTGGCGTCGGCTGGCTCTCCAGCCGACATGCTTGTTTCAGTGTCTCTTTAACTCCTCACCCAAACCTTAATGCGAGAGATACCCTTCTCTTGCTAAGCGAGGAGGCGCTCCTGCGCTCTGCTAGTGGCTTCACCTTCGGGTGGAGGCCGCACTCAATGCAGCAGTCACATTTTCTTAATGTGAACTCATTGAGGGCAGAGGCGTCGAAGCTCTTGGCTTCCCAGCGCCTGGTCCAATCGACCTTTCTTTGCATCTGAAATCAAGCAGGATCACCCGCTGAACTTAA	Fungi	NA	NA	NA	NA	NA
ASV_830	0	0	0	0	0	0	0	0	0	0	0	0	0	0	0	0	0	0	0	0	148	0	0	0	0	0	0	0	0	0	0	0	0	0	0	59.5	0	0	0	0	0	0	0	0	0	0	0	0	GAAATGCGATACGTAGTGTGAATTGCAGAATTCAGTGAATCATCGAATCTTTGAACGCACATTGCACCTCTCGGTATTCCGGGAGGTATGCCTGTTCGAGCGTCATTTGTACCCTCAAGCTCTGCTTGGTGTTGGGTGTTTGTTCCGCCTCTGTGTGGGAACTCGCCTCAAAACAATTGGCAGCCGGCGTACTTGTTTCGGAGCGCAGCACATTTTGCGATCCAGATCAACGTACAGCGGCATCCAAGAAGCCTTATTTAACGCTCTTGACCTCGGATCAGGTAGGGATACCCGCTGAACTTAA	Fungi	Ascomycota	Dothideomycetes	Capnodiales	Mycosphaerellaceae	Mycocentrospora
ASV_8300	0	0	0	0	0	0	0	0	0	0	0	0	0	0	0	0	0	0	0	0	0	0	0	0	0	0	0	0	0	0	0	0	0	0	0	0	0	0	0	0	0	0	8	0	0	0	0	0	GAAATGCGATAAGTAGTGTGAATTGCAGACTAGAGTGAATCATCGAATTTTTGAACGCATATTGCGCTCTTCGGTTACCCCGGGGAGCATGCCTGGCTGAGGGTCGGAAAAACAAATCCACGGATGAAAATCCGGTTGGGTCGATGGGTGTCAATCCGATGACCTTCTTTTGGGGATAAATCGGTCACCTGAAATAACAGGCTCCGCTGGTTCGCGGACTCGTGCAGTAAAGATACAAATATGAGTGTGCCTAACGGCCTTCGGATATCACACTTCACGATATGCGACGAAGCGAGAAGGCATCTTTTGGCAGGCCCGTTGTGGTCAAGCCAAATGCGTCTCATGGCGCACTATCTAATAAACCGGACCTCAGATCAAGCAAGAACACCCGCTGAACTTAA	Fungi	Glomeromycota	Paraglomeromycetes	Paraglomerales	Pervetustaceae	Pervetustus
ASV_8301	0	0	0	0	0	0	0	0	0	0	0	0	0	0	0	0	0	0	0	0	0	0	0	0	0	0	0	0	0	0	0	0	0	0	0	0	0	0	0	0	0	0	8	0	0	0	0	0	GAAATGCGAAACGTAATGCGATTTGCACGAACCTGTGAGTCATCAAGTCTTTGAACGCACCTTGCACCATATGAGCAATCGTATGGTATACCTGTTTGAGAATCGTAAAAACCTCTCCTACCCTTTGGGGTGGGGAAGTGTCGGTTTTCAAGTCTATTGAATCCGATTAAAAGTAGTAGGTCTAGTCAGGCTGGTGGCCTGGGACATTGTGTGCTAGAGACGTCGCTTCGGCTGCTGTCTTCTCACGATGCGTCCTGGGCTATTCAAAGCTGGTCTGGCGGTTGGCCTCCTCGGTGTGGCTGCGCAAGCGGTGACACAACCCCCCTTTTTGATCTCAAATCAGGTAAGGCTACCCGCTGAACTTAA	Fungi	Rozellomycota	NA	NA	NA	NA
ASV_8302	0	0	0	0	0	0	0	0	0	0	0	0	0	0	0	0	0	0	0	0	0	0	0	0	0	0	0	0	0	0	0	0	0	0	0	0	0	0	0	0	0	0	3	0	0	0	5	0	GAAATGCGATAAGTAATGTGAATTGCAGAATTCAGTGAATCATCGAATCTTTGAACGCACCTTGCGCTCCTTGGTATTCCGAGGAGCATGCCTGTTTGAGTGTCGTGAAATTCTCAACCTTCTGACTTTTTATAAGTTCAGTAAGGCTTGGATTTGGAGGTTGCTGGCTTCTCAGAAATCAGCTCTTCTTAAATGTATTAGCAAAATCTTTGCTGACCATCAATGGTATGATAATTATCTATATCATTGAGAATCGGCTTCCGTCTTGGAGGGTTTTGCTTCTAATGGTCTATATAGACAACTTGACAATTTGACCTCAAATCAGGTAGGACTACCCGCTGAACTTAA	Fungi	Basidiomycota	Agaricomycetes	Agaricales	Entolomataceae	Entoloma
ASV_8303	0	0	0	0	0	0	0	0	0	0	0	0	0	0	0	0	0	0	0	0	0	0	0	0	0	0	0	0	0	0	0	0	0	0	0	0	0	0	0	0	0	0	0	8	0	0	0	0	GAAACGCGAAAGGTAATGCGAATTGCAGAATCAGTGAGTCATCGAATCTTTGAACGCACATTGCGCCTCTCGGTATTCCGGGAGGCACGCCTGTTCGAGCGCCATTACACACTCCAAGCTCTGCTTGATGTTGGACGAAGCGGGACCCGCCTGGCGGGTCGCGCCCGTCTGGAACGTGTGGGCGCCTGCCGCCGAACCACGAGCGTAGCAAGGCATCAAGTGTCATTCGCTCTGCTGGGAATCGGAGGGTAGGCCGCCGGACTTTTTGGGGGGTCTCGACGCCCCATCACATCCATCGAGTTTGGCCTCGGATCAGGCGGGGATACCCGCTGAACTTAA	Fungi	Ascomycota	Dothideomycetes	Venturiales	Sympoventuriaceae	Ochroconis
ASV_8304	0	0	0	0	0	0	0	0	0	0	0	0	0	0	0	0	0	0	0	0	0	0	0	0	0	0	0	0	0	0	0	0	0	0	0	0	0	0	0	0	0	0	0	8	0	0	0	0	AAATCGCGATATGTAGTGTGATCTGCCTATAGTGAATCATCAAATCTTTGAACGCATCTTGCACCTTATGGTATTCCATAAGGTACGTCTGTTTCAGTACCACTAAAAAATCTCTCCCAACTTTCTTCCCTCTTAGTGAGGGGGAGAAAGGAGGACCAAGAGATGGGTTGTTACTGGTTCTGGTGATGTTCGCATCATTCTCAACCAGAATATCAAGGCTTGATCTTTGGCTTTAATAGAATTTTTTTTCTATAAGTCTTTGGGTCATCAAAAATTCTTAAAGTCTTGGCCTGAAATCAGATGGGACTACCCGCTGAACTTAA	Fungi	Mucoromycota	Mucoromycetes	Mucorales	Cunninghamellaceae	Cunninghamella
ASV_8305	0	0	0	0	0	0	0	0	0	0	0	0	0	0	0	0	0	0	0	0	0	0	0	0	0	0	0	0	0	0	0	0	0	0	0	0	0	0	0	0	0	0	0	8	0	0	0	0	GAAATGCGATACGTAATGTGAATTGCAGATCTCAGTGAATCATCAAATCTTTGAACGCACATTGCGCCCCCTGGCATTCCGGGGGGCATGCCTGTTTGAGAACCTTGACGTCCATCACACCCACAGCTTTTTTGCTTGCGCGAGGAAGCCTGAGGGTCGTGGATTTGGGTCAACATCAGCCAATCACATGGCTGGCGTGACCTAAAATGAAAGCATCGGTTTTGATCAAGGTCAGCCCCTCCAATCACCAAAACCAAGACGTGACAGTATGAGATTTGGTTCTCATTTGATCGTCGACAAAGCTTGGTGAATGTGATGCTGACCTGGCCTTCCAGCTCGCGTTGGTAGGAGAATGATCATGACGATTCCACTCTTCATACGCCAGGCGCATCCCAGTGACGCGTAGACCTGAACACCTGGTCTCAAATCAGACAAGACTACCCGCTGAACTTAA	Fungi	NA	NA	NA	NA	NA
ASV_8306	0	0	0	0	0	0	0	0	0	0	0	0	0	0	0	0	0	0	0	0	0	0	0	0	0	0	0	0	0	0	0	0	0	0	0	0	0	0	0	0	0	0	0	8	0	0	0	0	AAAATGCGATAAGTAATGTGAATTGCAGAATTTCGTGAATCATCAAATCTTTGAACGCACATTGCGCCTTCTGGTAATCCGGGAGGCATGCCTGTCTGAGCGTCATTACACCATTCAAGCCTTTTTTTTGTTTTTGTTAACAATAGTGGCTTGGTTTTGGAAGTAGATGAGATTGTAAGATCGAATCTCTTTTGTAATGTATTGACGAGTATCTATTGTCTTAGTTGTCGCAAAATATTGTCAACTTCAAGATAGCAGATAAGTCGAGTCACCTTTTTTTCTGAGTTTTCTTTGGAAGACTCTATCAAAAGTTTGACCTCAGATCAGGTAGGAATACCCGCTGAACTTAA	Fungi	Ascomycota	NA	NA	NA	NA
ASV_8307	0	0	0	0	0	0	0	0	0	0	0	0	0	0	0	0	0	0	0	0	0	0	0	0	0	0	0	0	0	0	0	0	0	0	0	0	0	0	0	0	0	0	0	8	0	0	0	0	GAATTGCGATAAGTAATGTGAATTGCAGAATTACGTGAATCATCGAATCTTTGAACGCATATTGCACTCTCTGGTAATCCGGGGAGTATGCCTGTTTGAGGGTCAGTAAATAATAATTATCATAATCTTTTTTGATTGTGGAATTGGGCCTTTATTTCATTTTAATGATTTATGGCCTCAAATTTATGTTACCGCTTGTTTAATATGAAATTCGACCGAATGGAGCAATTAAACAAATTCTCTCGTTAGGCGGATTCTCATTCAAGCAATTACGATTTTTTGGCCGACTCGGCACCTTTTAAAAGTGCTTGGCCGAGATCGTGAGTTTTTTAACAAATGACCTCAAATCAGGCAAGAATACCCGCTGAACTTAA	Fungi	Glomeromycota	Glomeromycetes	Glomerales	Claroideoglomeraceae	Claroideoglomus
ASV_8308	0	0	0	0	0	0	0	0	0	0	0	0	0	0	0	0	0	0	0	0	0	0	0	0	0	0	0	0	0	0	0	0	0	0	0	0	0	0	0	0	0	0	0	8	0	0	0	0	GAAATGCGATAAGTAGTGTGAATTGCAGAATTCAGTGAATCATCGAATCTTTGAACGCACATTGCGCCCTAGGGTATTCCTTAGGGCATGCCTGTTCGAGCGTCATTTCCACCCTCAAGCACTGCTTGGTGATGGGCGCCTGTCCCGCCTCTGCGCGCGGACTCGCCTCAAATTCATTGGCGGCCGGTACGTTGGCTTCGAGCGCAGCACATTTGCGAACCTCGTAGCTCCATCGCGCCTGGCTCCCAGAAGCAATCTTTCACGAATTTGACCTCGGATCAGGTAGGGATACCCGCTGAACTTAA	Fungi	Ascomycota	Dothideomycetes	Pleosporales	Sporormiaceae	NA
ASV_8309	0	0	0	0	0	0	0	0	0	0	0	0	0	0	0	0	0	0	0	0	0	0	0	0	0	0	0	0	0	0	0	0	0	0	0	0	0	0	0	0	0	0	0	8	0	0	0	0	AAAATGCGTTACTTTTCATGACTTGCAAACTTCATGAATGAAAAGACTTCGAATGCAAATTGCGCCGATGGTTTTTAACCATTGGCACATTTGTTTGAGAATCATATATAATATATGTAAGTATTCCGTATGGAACATTTACGATATTTGAAAGGTTTTTTTATGCCTTTTGTATAAATTAGTGCAAAGTTTTTTGATTATCTTTTGTAAGGATAATTTGATAGCTTTGCTCTCTTTTATAAAAGAAATCTTGCTATGTTCTTTATGAACAGCATTATTCATGGATTATATCTTTGAATAGCTTGAATTGACAATTGAATTATTGTTGAGATAAAAGTTTATTCGTATAATATTGATATAATTTACATGTTTAATATTTTAGCTTGATTTCATCGTTTTTATGATCTCAAATCAAGTGTGACTACCCGCTGAACTTAA	Fungi	NA	NA	NA	NA	NA
ASV_831	0	63	11	0	0	0	0	0	0	0	0	0	0	0	0	0	0	0	192	0	0	0	0	0	0	0	0	0	0	0	0	0	0	0	0	0	0	0	0	0	0	0	0	0	0	0	0	0	GAAATGCGATACGTAGTGTGAATTGCAGAATTCAGTGAATCATCGAATCTTTGAACGCACATTGCGCCCTTTGGTATTCCAAAGGGCATGCCTGTTCGAGCGTCATTTGTACCCTCAAGCTTTGCTTGGCGTTGGGCGTTTTGTCTTGCCTTGCGGCGAGACTCGCCTTAAAACGATTGGCAGCCGGCCTACTGGTTTCGGAGCGCAGCACAGCTTTTGCGCTTGCCAACCAGCTAAAGAGGTCAGCAATCCATCAAGCCCATTTCTCACTTTTGACCTCGGATCAGGTAGGGATACCCGCTGAACTTAA	Fungi	Ascomycota	Dothideomycetes	Pleosporales	Pleosporaceae	Curvularia
ASV_8310	0	0	0	0	0	0	0	0	0	0	0	0	0	0	0	0	0	0	0	0	0	0	0	0	0	0	0	0	0	0	0	0	0	0	0	0	0	0	0	0	0	0	0	8	0	0	0	0	GAAATGCGATAAGTAATGTGAATTGCAGAATTCCGTGAATCATCGAATCTTTGAACGCACATTGCGCCCTCTGGTATTCCGGGGGGCATGCCTGTCCGAGCGTCATTTGCAACCTCTCAAGCGCGGCTTGTGTGTTGGACCAGCGTACCGACGTGCCGACGTGCCCACCCGTCCGGGTGGTCGTGGGTACGGGTCCGAAATGCAGTGGCGGCGTCGCGTCTCGACCTCGCAAGCGTATGGGGCTCTGTCACACGCTGAGCGGTCGCGCGTACCTACGCCTGCCTCAACTACCACCTTCTCAGGTTGACCTCGGATCAGGTAGGGATACCCGCTGAACTTAA	Fungi	Ascomycota	Eurotiomycetes	Onygenales	NA	NA
ASV_8311	0	0	0	0	0	0	0	0	0	0	0	0	0	0	0	0	0	0	0	0	0	0	0	0	0	0	0	0	0	0	0	0	0	0	0	0	0	0	0	0	0	0	0	8	0	0	0	0	GAAATGCGATAAGTAATGCGAATTGCAGAATTCCAGTGAGTCATCGAATCTTTGAACGCACATTGCGCCCTTTGGTATTCCGAAGGGCATGCCTGTTCGAGCGTCATTATCACCCCTCAAGCCCCCTCGGCTTGGTGTTGGACGGTTTGGTGGGCGGCCTTCGGGCCCCTGCCCCTCCCAAAGACAATGACGGCGGCCTCGTTGGACCCCCGGTACACTGAGTTCTTCGCGGGACACGTACTGGATCAAGGGTGCGCGGGGCACGGTCTACCTCCCCCTCGTGGGAGAAACTTTTTCTAAGGTTGACCTCGGATCAGGTAGGGATACCCGCTGAACTTAA	Fungi	Ascomycota	Eurotiomycetes	Chaetothyriales	Herpotrichiellaceae	Veronaea
ASV_8312	0	0	0	0	0	0	0	0	0	0	0	0	0	0	0	0	0	0	0	0	0	0	0	0	0	0	0	0	0	0	0	0	0	0	0	0	0	0	0	0	0	0	0	0	8	0	0	0	AAAGTGCGAAAAGTAATGCGAATAGCAAGCTCTGTGAGTCATCAAATATTTGAACGCAAATGGCACTCATAAGGAAAAGATGAGTACGAGTGTAAGAGGGTAGGAAAAGAAGGAATATATGTGGGATGTGTGATTAAGAGGGGGAGGGGAGGGGAGGAATGAATCGAATCCTTGCCCCCTTTCCCTCTTACCATCATCACTCTCACCATATGATTATGATTTCATCCCCTGGTTTAGGGATAGAAATTGAAATTTATTCATGAGTTGGTGTATACGTGTATATATAGAGAGAAAACTAAAAGTTTTACCATATATTATACACATATACATAAGAAAAGCATGATTATCAAATATGACCATGACCACCATATCATTGTCATCAACAAACTAAACTAAACTAAACTACCTCTTGCACTCGAGATCACCCGCTGAACTTAA	Fungi	NA	NA	NA	NA	NA
ASV_8313	0	0	0	0	0	0	0	0	0	0	0	0	0	0	0	0	0	0	0	0	0	0	0	0	0	0	0	0	0	0	0	0	0	0	0	0	0	0	0	0	0	0	0	0	8	0	0	0	GAAATGCGATACGTAATGTGAATTGCAGAATTCAGTGAATCATCGAATCTTTGAACGCATATTGCGCTCTTTGGTATCCCAAAGAGCATGCTTGTTTGAGTATCAGTTATCACCTCAAGTCGAGGAGGGGGATTGGTGTCTTTTCATCGGTCCCCTTGTTTTAGACTTGGATTTGAGTGATCCTAAGACTCGCAATTGTTTTTTCTTTTGCGAGAGGCAGGCCACTTGAAATGCAGGTGCGGCAGAACATTCTTCTGAGCTAAAAGCATATTTATTTAGTCCTGCTTCATTGCTGGATTATTACTTTTTGCTGCAGCTAATATAAAGGAATGATTGTTCTTTGCTGACTGATGCAGGAATTTATCAGTTCTTTTCGAACTGTGAATCTCGATCTCAAATCAAGTAAGACTACCCGCTGAACTTAA	Fungi	Mortierellomycota	Mortierellomycetes	Mortierellales	Mortierellaceae	Mortierella
ASV_8314	0	0	0	0	0	0	0	0	0	0	0	0	0	0	0	0	0	0	0	0	0	0	0	0	0	0	0	0	0	0	0	0	0	0	0	0	0	0	0	0	0	0	0	0	8	0	0	0	AAAATGCGATAAGTAGTGTGAATTGCAGAATTCAGTGAATCATCGAATCTTTGAACGCACATTGCGCCCCTTGGTATTCCATGGGGCATGCCTGTTCGAGCGTCATTGACACCCTCAAGCTCTGCTTGGTGTTGGGCCGTTGTCGTTTTCTCGTCCCCCAGCGACACAGCGACACCCCTCAAAGTCATTGGCGGCCTTTCTGCCCAGCTTCCCGCGCAGCAGTTCGCGCTTCGGAGACTACTTGGCAGGCTGGCATCCATCAAGCTGACCCTCTTATGCTTGACCTCGGATCAGGTAGGGATACCCGCTGAACTTAA	Fungi	Ascomycota	Dothideomycetes	Pleosporales	NA	NA
ASV_8315	0	0	0	0	0	0	0	0	0	0	0	0	0	0	0	0	0	0	0	0	0	0	0	0	0	0	0	0	0	0	0	0	0	0	0	0	0	0	0	0	0	0	0	0	8	0	0	0	TAACTGCGTGCAGACGTGTGAACTGCAGGACACATGAACACCGACGTTTTGAACGCAAATGGCGGTTTGGAATAAATTCCAAACCACGTCTGGCTGAGGGTCGGATATAAAATCAAAACCAAAAATGCTCAATATTGAGTTTGATCGTCAAGTCGTCGGAGTTTTCGAGGGCTTGATTAGAATATGCAATGTGCATTTGCCAAAGTTTGGTCAGTATGTGTTTTGAAGATCAAACAGCAAATCAAATGTAATAATATGGTCAATGATTTGTAGGCAAAATTTGTACAATGCAAGAGATTACCAAGTAACTTCTCAACTATACGACCTCAGAGTAGGCGAGATTACCCGCTAAATTTAA	Fungi	NA	NA	NA	NA	NA
ASV_8316	0	0	0	0	0	0	0	0	0	0	0	0	0	0	0	0	0	0	0	0	0	0	0	0	0	0	0	0	0	0	0	0	0	0	0	0	0	0	0	0	0	0	0	0	8	0	0	0	GAAGTGCGATAAGCAGTGCGAATTGCAGAACCGTGAGTCATCAGATTTTTGAACGCAACTGGCGCCAGATGGCTCTCCATCTGGCATGCTTGTTTCAGTGTCTTGTTTTCTCCTCCCCCAAATCTTAATGTGAGAGATACCCTTCTCTCGCTAAGTTCGAAAGCACTCTACATTCTGCAGGCAGCCTTGACTTGTCAAGGGTTGCACTCAATGCAGCAGTCACATTTCCAATGTGAACTCATTGAGAGTAGAAGTAGCGCAGCTTGTCTGCCAGTGCTTAGTCACTCAAACTTTACTTGTATCTGAAATCAAGCAGGATAACCCGCTGAACTTAA	Fungi	NA	NA	NA	NA	NA
ASV_8317	0	0	0	0	0	0	0	0	0	0	0	0	0	0	0	0	0	0	0	0	0	0	0	0	0	0	0	0	0	0	0	0	0	0	0	0	0	0	0	0	0	0	0	0	0	8	0	0	GAAATGCGATAAGTAATGTGAATTGCAGAATTCAGTGAATCATCGAATCTTTGAACGCACATTGCGCCCATTAGTATTCTAGTGGGCATGCCTGTTCGAGCGTCATTACAACCCTTAAGCCTAGCTGCTTAGCGTTGGGAACTTAGCCTCCAAAGCTAATTCCTTAAAGACATTGGCAGAGTTGCGGCATACTCTAAGCGTAGTAATTTATTCTCGCTTCTGAAGGTGTCGTGACGATCGCCACAAACCTCTATATTTCTAGTGGTTGACCTCGGATCAGGTAGGAATACCCGCTGAACTTAA	Fungi	Ascomycota	Sordariomycetes	Xylariales	Xylariaceae	Daldinia
ASV_8318	0	0	0	0	0	0	0	0	0	0	0	0	0	0	0	0	0	0	0	0	0	0	0	0	0	0	0	0	0	0	0	0	0	0	0	0	0	0	0	0	0	0	0	0	0	8	0	0	GAAATGCGAAAAGTAATGTGAATTGCAACCTGTGAATCATCGAATCTTTGAACGCAAATTGCACCCTCTGGTAATCCGGAAGGTATGCCTGTTTGAGTGTCATTTAGTAATTATTGACATATGCCTGTGTAATAATGTCAGAATTGAGCTATCTATCTACGTGCCAAGAATAGTGGCTTTAAATAAGACCATGTCATACATATATCTTTACGTTATGTATACATATTTATCAAATTGACCTCAAATCAGGTAAGAATACCCGCTGAACTTAA	Fungi	Basidiomycota	NA	NA	NA	NA
ASV_8319	0	0	0	0	0	0	0	0	0	0	0	0	0	0	0	0	0	0	0	0	0	0	0	0	0	0	0	0	0	0	0	0	0	0	0	0	0	0	0	0	0	0	0	0	0	8	0	0	AAAGTGCGACAAGTGTCATGACTTGCAGATACCCGAGAGCTGACAAATTTCTGAATGCAAATTGCAGCCAAGTTAACCTGGCTATGCATTGCAGAGAGTACTTCGCTTATGCGCTCCATCCAGGGATGTTTCCCATCTTCCCTGGGCCATGCTCGGAGATATACAGCGAAAGGCCCCGGCCGAGTAGCGCTCCGTTAAAGATCGAAAACCTCGAGTTTTCCCGAATATATATCAAAATATTCATATAGACCGTGATGAGAAGGCTTTCATTCTTTTGAAAGCCTATCTCCAATCACACCCCTCACCTCTGCAATGCAGGAGAACCCGCTGAACTTAA	Fungi	NA	NA	NA	NA	NA
ASV_832	0	0	0	0	0	0	0	0	0	16	0	0	0	0	66	0	0	0	0	0	0	0	0	0	0	21	0	0	0	0	0	0	0	0	0	0	53	0	0	0	0	0	0	0	0	0	69	20.5	AAAATGCGATACGTAATGCGAATTGCAGAATTCAGTGAATCATCAAATCTTTGAACGCAAATTGCGCTCTCGGGATAGGCCTGAGAGCACGCCTCTTTGAGTATCGTTTCAACCACAACTCGAAAGCGTGCTTTATTGCATCGCTGACGGAAAATGAGCGCTCTTGCGATAGCGAGACGCTTTAAAATGAGCGAGTGACTTGACTTCTGTCGCAACATAGTCTCTTGTCTGCGGTGACGAGGATAACTTCACATTCAATTGTGAACCCTTCCATCGTGACTGCGCGGCTCGGTGCTGTGTGTGACGGTTGTCGCATGGTTACGGCCTTTCTGCGAATCATCTGTCGCGGTGGTAGCAGAACTCAATTTGAACTAGATCTCAAATGAAGCGAGAAAACCCGCTGAACTTAA	Fungi	NA	NA	NA	NA	NA
ASV_8320	0	0	0	0	0	0	0	0	0	0	0	0	0	0	0	0	0	0	0	0	0	0	0	0	0	0	0	0	0	0	0	0	0	0	0	0	0	0	0	0	0	0	0	0	0	8	0	0	AAAGTGCGAAAAGTGTCATGACTTGCAGATTCCCGAGAGCTGACAAATCTCTGAATGCAATGGCAGCCGGCGCTAGATCCGGCTATGGATTGTAGAGTGTAGATGCTCCTGCTCTTCATCTCTCTCTCTTCTCATTATCCGTGTGAGATTGAGAGAGAGGACCTGCACTTGCGTCTCTCTATCTCTATGTATATATGCTTTGCATCTATCATGGGATATTAGTGTGCGAGTGTGAAATGGAGAAAGGAACCATATACCACACGTCCACCATTGGATGTGTATGTGTATGGACATACCGATGATGATGAAAGTCTCTATCTGGTGTGTGTGATTTCTCTCTCTCATATATTGTTTTTCGAGCCACCTCTACAATGCATGATAACCCGCTGAACTTAA	Fungi	NA	NA	NA	NA	NA
ASV_8321	0	0	0	0	0	0	0	0	0	0	0	0	0	0	0	0	0	0	0	0	0	0	0	0	0	0	0	0	0	0	0	0	0	0	0	0	0	0	0	0	0	0	0	0	0	8	0	0	GAAATGCGATACGTAGTGTGAATTGCAGACTTCCGTGAATCATCGAATCTTTGAACGCACATTGCGCCCTCTGGTATTCCGGAGGGCATGCCTGTCTGAGCGTCAACTCACTAGCAAACTTATGTTTGGTATTGGAAGATGAGGCTAACACCTCCCTTCTGCAAACCATTGGCAATGGCTCTAGCTATAGCAACGTAGTAAGCACATATTCGTTGTAATGTAGGTGGAATCGTTTGCCAGAACCCAAATCTTCTAAGTTTGACCTCAGATCAGGTAGGGATACCCCCTGAACTTAA	Fungi	Ascomycota	Pezizomycetes	Pezizales	Ascobolaceae	NA
ASV_8322	0	0	0	0	0	0	0	0	0	0	0	0	0	0	0	0	0	0	0	0	0	0	0	0	0	0	0	0	0	0	0	0	0	0	0	0	0	0	0	0	0	0	0	0	0	8	0	0	GAAATGCGATAAGTAATGTGAATTGCAGAATTCAGTGAATCATCGAATCTTTGAACGCACATTGCGCCCCTTGGTATTCCGAGGGGCATGCCTGTTCGAGCGTCATTACACCACTCAAGCTATGCTTGGTATTGGGTGTCGTCCTTAGTTGGGCGCGCCTTAAAGACCTCGGCGAGGCCTCCCCGGCTTTAGGCGTAGTAGAATTTATTCGAACGTCTGTCAAAGGAGAGGAACTCTGCCGACTGAAACCTTTATTTTTACAGGTTGACCTCGGATCAGGTAGGGATACCCGCTGAACTTAA	Fungi	Ascomycota	Dothideomycetes	Dothideales	Aureobasidiaceae	Aureobasidium
ASV_8323	0	0	0	0	0	0	0	0	0	0	0	0	0	0	0	0	0	0	0	0	0	0	0	0	0	0	0	0	0	0	0	0	0	0	0	0	0	0	0	0	0	0	0	0	0	8	0	0	GAAATGCGAAAAGTAGTGTGAATTGCAGAATTCAGTGAATCATCGAATCTTTGAACGCACATTGCGCCCCTTGGTATTCCATGGGGCATGCCTGTTCGAGCGTCATTTTGTACAATCAAGCACTGCTTGGTGTTGGGCGTTTGTCTCGCAAGGGACTCGCCTCAAAGTCATTGGCGGCCAACGCAGTCGTGGCAGAGCGCAGCACAATCTTGCGTCTCTCCCTTCAGTGTCGGCGTCCATCAAGCCTACAATTTTCACGCTTGACCTCGGATCAGGTAGGGATACCCGCTGAACTTAA	Fungi	Ascomycota	Dothideomycetes	Pleosporales	Cucurbitariaceae	Pyrenochaetopsis
ASV_8324	0	0	0	0	0	0	0	0	0	0	0	0	0	0	0	0	0	0	0	0	0	0	0	0	0	0	0	0	0	0	0	0	0	0	0	0	0	0	0	0	0	0	0	0	0	8	0	0	GAAATGCGATAAGTAATGTGAATTGCAGAATTCAGTGAATCATCGAATCTTTGAACGCACATTGCGCCCGCCAGTATTCTGGCGGGCATGCCTGTTCGAGCGTCATTAACACCCCTCAGGCCCCCGGGCTTGGTGTTGGGGATCGGGAACAGCGGGTCGGCCCCCCCGGGGCCGCGACGCCCCCGTCCCCCAAATGCATCGGCGGTCACGCCGCGGCCTCTTGCGCGTAGTAGCTAACACCTCGCACCGGAGCCCGTCGTGGTCCACGCCGCTAAACCCCCGACTTTTTACAAGTTGACCTCGAATCAGGTAGGACTACCCGCTGAACTTAA	Fungi	Ascomycota	Sordariomycetes	Hypocreales	Nectriaceae	Thelonectria
ASV_8325	0	0	0	0	0	0	0	0	0	0	0	0	0	0	0	0	0	0	0	0	0	0	0	0	0	0	0	0	0	0	0	0	0	0	0	0	0	0	0	0	0	0	0	0	0	8	0	0	GAAATGCGATAAGTAGTGTGAATTGCAGACTAGAGTGAATCATCGAATTTTTGAACGCATGTTGCGCTCTCTGGTAATCCGGGGAGCATGCTTGGCTGAGGGTCGGTAAAACAAATCATCGGACGCTTACGTCTCGATGGTCGATGGGTGTTAATCCGGGCAACCCTTTGGGATTTAACCGGTCACCTGAAATAATAGGCTCCGCACCGTTTAGCGGACTCGTGCAGTAACGCTTTGTTAGTGACGACTCACGAAAGGCGACGGAAGCGAAGAAGCCATGTTTTGGTTTTCGATTTGCAAAACCAAATGCGTCTCCGGCGCACTGTTGATTTCCTGACCTCAGATCAAGCAAGACCACCCGCTGAACTTAA	Fungi	Glomeromycota	Paraglomeromycetes	NA	NA	NA
ASV_8326	0	0	0	0	0	0	0	0	0	0	0	0	0	0	0	0	0	0	0	0	0	0	0	0	0	0	0	0	0	0	0	0	0	0	0	0	0	0	0	0	0	0	0	0	0	8	0	0	GAAATGCGATAAGTAATGTGAATTGCAGAATTCAGTGAATCATCGAATCTTTGAACGCACCTTGCGCTCCTTGGTATTCCGAGGAGCATGCCTGTTTGAGTGTCATGAAATTCTCAACCTTTTTGGCTTTGAAAGCTGATAAGGCTTGGATTTGGAAGTTGCCGGCTCTTGCGAATCGGCTCTCCTTAAATATATTAGCAGTTCTTTGCTGGCCATCATTGGTATGATAATTATCTATACCGTTGATAACAGTGCCTCCCACGGGAGAAAGTTCTGCTTCTAATCGTCTCCTGGGACAAATTTGATTACTTTGACCTCAAATCAGGTAGGACTACCCGCTGAACTTAA	Fungi	Basidiomycota	Agaricomycetes	Agaricales	Entolomataceae	Entoloma
ASV_8327	0	0	0	0	0	0	0	0	0	0	0	0	0	0	0	0	0	0	0	0	0	0	0	0	0	0	0	0	0	0	0	0	0	0	0	0	0	0	0	0	0	0	0	0	0	8	0	0	GAAATGCGATAAGTAATGTGAATTGCAGAATTCAGTGAATCATCGAATCTTTGAACGCACCTTGCGCTCCTTGGCATTCCGAGGAGCATGCCTGTTTGAGTGTCGTTGAAATTCTCAGAACCCTCCCAACGAGTTGAGTGGGTTTGGATCGGTGGAGGATGCACTGGACTTGGACTCCGACTCCATTTGCTTTGCTTCTCTGAAATGGATTGGCGGTTAGGGCTGCGATTCATGAACCGGTCATCGGTATGATAATTAATGATGTCTTGCCTGCTTCTAAACCATGCCAGCCTGGCCCAGATGGAGACAATCTTCTCCACCCTTACCCATTTGACCTCAAATCAGGCAGGACTACCCGCTGAACTTAA	Fungi	Basidiomycota	Agaricomycetes	Agaricales	NA	NA
ASV_8328	0	0	0	0	0	0	0	0	0	0	0	0	0	0	0	0	0	0	0	0	0	0	0	0	0	0	0	0	0	0	0	0	0	0	0	0	0	0	0	0	0	0	0	0	0	8	0	0	GAAGTGCGATAAGCAATGCGAATTGCAGAACCGTGAGTCATCAGATTTTTGAACGCAACTGGCGCCGGCTGGCTCTCCAGCCGGCATGCTTGTTTCAGTGTCTCTTTATCTCATCACCCAAATCATAATGCGAGAGATAACCTTCTCTTGCTAAGCCTGAAAGCACTCTGCACTCTGCAGGCGGCTTCGATTCGTCGATGGTCGCACTCAATGCAGCGGTCACATTGCTTACAATGTGAACTCATTGAGAGCAAAGGCAGTGCAACGCAAGTTGCCAGTGCTTAGTCACTCAAACTTTACTTGCATCTGAAATCAAGCAGGATCACCCGCTGAACTTAA	Fungi	NA	NA	NA	NA	NA
ASV_8329	0	0	0	0	0	0	0	0	0	0	0	0	0	0	0	0	0	0	0	0	0	0	0	0	0	0	0	0	0	0	0	0	0	0	0	0	0	0	0	0	0	0	0	0	0	0	8	0	TGCGTGAATTAATGTGAATTGCAGGACACATTGAACATCGATATCTTGAACGCATATTGCGGCCTCGGTCAATACCGAGGCCACGCCTGTCTCAGGGTCGGTTGAAAGTCAATCGCGAATGTGCACTTGCTTCGCGCATTGGGCATCGCAGCATTGGCCGCGACGGCAGGTTCGCTTGTTGGTTCCTGGCCGTTGGGCACAAGTTTCGTTGCCTGAAGTTCAGACGGGTTTTGGCCGATCGTGATGCAGCCTGCTGCGCCTGCAGGACAGCATCGTCGATAGCCGAACGTCACACACTATTTAATTTTTTTTCTTCGACCTGAGATCAGACGAGATTACCCGCTGAATTTAA	Fungi	NA	NA	NA	NA	NA
ASV_833	28	47	0	0	0	0	0	0	0	0	0	0	0	0	0	0	0	0	0	0	0	0	12	0	0	0	0	0	0	0	0	0	0	0	0	85	0	0	0	0	0	0	0	0	0	8	0	0	GAAGTGCGATAAGCAGTGCGAATTGCAGAACCGTGAGTCATCAGATTTTTGAACGCAAATGGCGCCAGTTGGCAATCCAGCTGGCATGCTTGTTTCAGTGTCTTGTTTTCTCCTAACCCAAATCTTAATGTGAGAGATACCCTTCTCTTACTAAGTATGAAAGCACTCTGTACTCTGCAGGCATCCTTGATTCGTCGAGGGTTGCACTCAATGCAGCAGTCACATTTCATATGTGAACTCATTGAGAGTTGAGACAGTGCAGTTAATCTGCTAGTGCTTAGACCTCTAAACTTTACTTGCATCTGAAATCAAGCAGGACCACCCGCTGAACTTAA	Fungi	NA	NA	NA	NA	NA
ASV_8330	0	0	0	0	0	0	0	0	0	0	0	0	0	0	0	0	0	0	0	0	0	0	0	0	0	0	0	0	0	0	0	0	0	0	0	0	0	0	0	0	0	0	0	0	0	0	8	0	GAAATGCGATAAGTAATGTGAATTGCAGAATTCCGTGAATCATCGAATCTTTGAACGCATATTGCGCCCTCCGGTATTCCGGGGGGCATGCCTGTCCGAGCGTCATTGCAACCCTCAAGCGCGGCTTGTGCGTTGGGCCTTCGTTCCTCGTGGACGGGCCCGAAAGGCAGTGGCGGTGCCGCGGTCCGGTGCCTGAGCGTATGGGTTTTTTGACACCCGCTCCGGGAGCCCGGCCGGCGCTGGCCGATCGAACGATTTCTTCCAGGTTGACCTCGGATCAGGTAGGGATACCCGCTGAACTTAA	Fungi	Ascomycota	Eurotiomycetes	Onygenales	NA	NA
ASV_8331	0	0	0	0	0	0	0	0	0	0	0	0	0	0	0	0	0	0	0	0	0	0	0	0	0	0	0	0	0	0	0	0	0	0	0	0	0	0	0	0	0	0	0	0	0	0	8	0	GAAATGCGATAAGTAATGTGAATTGCAGAATTCAGTGAATCATCGAATCTTTGAACGCACATTGCACCCGGTGGTATTCTGCCGGGTATGCCTGTTCGAGCGTCATTTCTGCCCTCAGGTCTCTCTTTTTCCCTTTTCCAAGGGGGAGGAGAGATTCCTGGTGTTGGAGATCTACAGGCGGTCCAACTGTCTGTAGCCTCCTAAATGCATCGGCGTGCATGCTGTACGTTTTCCCTCTGCGTAGTGAAATTTTCTTATTTCGCATCGGGACGCAGCGCTGCCCAGCCGCTAAAATCAAACTTGCTCTAACGAAGTTTGACCTCGAATCAGGTAGGGTTACCCGCTGAACTTAA	Fungi	NA	NA	NA	NA	NA
ASV_8332	0	0	0	0	0	0	0	0	0	0	0	0	0	0	0	0	0	0	0	0	0	0	0	0	0	0	0	0	0	0	0	0	0	0	0	0	0	0	0	0	0	0	0	0	0	0	8	0	GAAGTGCGATAAGCAATGCGAATTGCAGAATTCCGCGAATCATCAGATTTTTGAACGCAAATGGCGCCAGAGGGATATCCTTCTGGCATGTCTGTTTCAGTGTCTGAGAGGTTTCACACTAATCTTAATGTGATTGAACTGAGTTAGTTAGTTCGCTAACTTTCGTCTTTTCTCTCATGAAAGATGCGCGAGGGGATCTTTCGGTCCAATGAAGTGGTCACATCACTCGAATGTGATTTCGTTGGAAGCACCGAATTATCACATCAAAACTCGCGGTATCATATTTTCATAGTATTGATGATTCATCAGTACTACTCTCTACACCCTGCATCTTAGATAGGCAATATCACCCGCTGAACTTAA	Fungi	Ascomycota	Pezizomycotina_cls_Incertae_sedis	Pezizomycotina_ord_Incertae_sedis	Pezizomycotina_fam_Incertae_sedis	Ciliophora
ASV_8333	0	0	0	0	0	0	0	0	0	0	0	0	0	0	0	0	0	0	0	0	0	0	0	0	0	0	0	0	0	0	0	0	0	0	0	0	0	0	0	0	0	0	0	0	0	0	8	0	GAAATGCGATACGTAGTGTGAATTGCAGAAATACGTGAACCATCGAATCTTTGAACGCATATTGCGCTCGAGGCTTCGGCCAAGAGCATGTCTGCCTCAGCGTCGCTTTAATCCCTCACACCACTCTCCCTTAGTTGTGGATAGTGCTGCATGTGGAACTGGCTTTGCCAGCGCTTTCGGGTGCTGGCTTTGCTGAAGAGCAGAGGTTGATGCATGGACCCGTTACGGGCCTCAGCTGGGTAGGCAACTCGCTTGCTAATGCTTTAGCTGTTGGCTTGGGACCGTGCTTGTCGGCCCGAACCAGGAATGCGGAAGCGCTTCGGCGCTCCGCAGAACTCTTCAAACTTCGACCTGAGCTCAGGCAAGAACACCCGCTGAACTTAA	Fungi	NA	NA	NA	NA	NA
ASV_8334	0	0	0	0	0	0	0	0	0	0	0	0	0	0	0	0	0	0	0	0	0	0	0	0	0	0	0	0	0	0	0	0	0	0	0	0	0	0	0	0	0	0	0	0	0	0	8	0	GAGATGCGAAACCTGACGTGACACGCAAGGGCGAACGTCGAGTTCTTGAATGCAGTCTGCACCGGTAACGGTGTGTCTGTCTGGGTGCGACCTGCTAATTTTGCCATTTGCGTTGTGCTTTTTACCATGTTACCTTTTTAGGTATTACCTTTTTAGGTATTACCCTTTTAGGTATGTTACCATTGCAACGTCAATCGTTAGTGCACAACGAATAGAGGTCGTGTGTGCTTATCCCAAAACGCCCCAGATCAGACACGACTACCCACCGAACTTAA	Fungi	NA	NA	NA	NA	NA
ASV_8335	0	0	0	0	0	0	0	0	0	0	0	0	0	0	0	0	0	0	0	0	0	0	0	0	0	0	0	0	0	0	0	0	0	0	0	0	0	0	0	0	0	0	0	0	0	0	8	0	GAAATGCGATAAGTAGTGTGAATTGCAGAATTCAGTGAATCATCGAATCTTTGAACGCACATTGCGCCCCTTGGTATTCCATGGGGCATGCCTGTTCGAGCGTCATCTAAACCCCTCAAGCCCCTGGCTTGGTGTTGGGTGTCTGTCCCTGCTCCTCGCGCGGACTCACCCCAAATGCATTGGCAGCGGCCTCCACGCTTCTCGCGCAGCACATTGCGCAGCGGAGCACGGCTAGGCGCGCGTCCAGCAAGCAATCCCCCAAGTTTGACCTCGGATCAGGTAGGGATACCCGCTGAACTTAA	Fungi	Ascomycota	Dothideomycetes	Pleosporales	NA	NA
ASV_8336	0	0	0	0	0	0	0	0	0	0	0	0	0	0	0	0	0	0	0	0	0	0	0	0	0	0	0	0	0	0	0	0	0	0	0	0	0	0	0	0	0	0	0	0	0	0	8	0	GAAATGCGATACGCAATGCGAATTGCAGAATTCCGCGAATCATCAGATTCTTGAACGCAACTGGCGCTGGAGGGATATCCTTCCAGCATGTCTGTTTCAGTGTCTGAAAACTTCCCAATCATTCTAATGTGTTTGACAAGGAGTGATCTTTTATAGACCATATTTCCGAGTCTTACATGAAAGATGTATGTGTGGGTCTTTGGATCCATCGAATTGGTCATCGAATCTTCGGTGATTTCGATTGGATGTCACCAATTACTCGTATACACATAGAAATTTTACATACTTTATCATCTGCATCTGAAATCAGACAAGAAAACCCGCTGAACTTAA	Fungi	Ascomycota	Pezizomycotina_cls_Incertae_sedis	Pezizomycotina_ord_Incertae_sedis	Pezizomycotina_fam_Incertae_sedis	Ciliophora
ASV_8337	0	0	0	0	0	0	0	0	0	0	0	0	0	0	0	0	0	0	0	0	0	0	0	0	0	0	0	0	0	0	0	0	0	0	0	0	0	0	0	0	0	0	0	0	0	0	0	4	GAAGTGCGATAAGCAATGCGAATTGCAGAATTCCGCGAATCATCAGATCTTTGAACGCAAATGGCGCCAGAGGGATATCCTTCCGGCATGTCTGTTTCAGTGTCTGAGAGGTTTCACAACTATCTTAATGTGATTGATGGCTTGGGGTCTCCTAGAGTACTCTAAATCACCATCTCTCATGAAAGATGTTCGAGTGGATCTTTGGGTCCAATGAAGTGGTCACATCACTCGCATGTGATTTCATTGGGACAACCTAATTATCCGCATGCTCGAAGTACTCTCACATGTGGTGGCTTAAAAACCCTCCACATCACTCCACACCCTGCATCTGAGACAGGCAAGATCACCCGCTGAACTTAA	Fungi	Ascomycota	Pezizomycotina_cls_Incertae_sedis	Pezizomycotina_ord_Incertae_sedis	Pezizomycotina_fam_Incertae_sedis	Ciliophora
ASV_8338	0	0	0	0	0	0	0	0	0	0	0	0	0	0	0	0	0	0	0	0	0	0	0	0	0	0	0	0	0	0	0	0	0	0	0	0	0	0	0	0	0	0	0	0	0	0	0	4	GAAGTGCGATAAGTAGTGTGAATTGCAGAATTCCGTGAATCATCGAATTTTTGAACGCAAATTGCACTCTCTGGTACTCCGGAGAGTATGCCTATTTGAGGGTCGGTTTAAATAAATATCGGGGTGTTCTTGTCGAACACGTCGGAATTGGGTGATCTCGTACTTTCGAGTTTGAGTGACCTAAAATTTATCATCACTTCGGTATGATTGCGTACTTAAATTCGTCGCTTGATATACCGAAAAGTATTTAATAGACGTAACCATCCATTGTGATGGCATTATGTCCATAATTTTCGATTTTCGACCTCAAATTAGGTAAGAGTACCCGCTGAACTTAA	Fungi	Glomeromycota	Glomeromycetes	Glomerales	Glomeraceae	NA
ASV_8339	0	0	0	0	0	0	0	0	0	0	0	0	0	0	0	0	0	0	0	0	0	0	0	0	0	0	0	0	0	0	0	0	0	0	0	0	0	0	0	0	0	0	0	0	0	0	0	4	GAAATGCGATAAGTAATGTGAATTGCAGAATTCAGTGAATCATCGAATCTTTGAACGCACATTGCGCCCGCCGGTATTCCGGCGGGCATGCCTGTTCGAGCGTCATTTCAACCCTCAAGCCCAGCTTGGTGTTGGGGCGCCCGGCCGCCTGGCGGCCCGGGGCCCTCAAGTGTATCGGCGGTCTCGTCGGGACTCTGAGCGCAGTAACTCGCGGTAAAACGCGCCTCGCTTGGTCCGTCTCCGGTGGGCTCCGGCCGCTAAACCCTCTCTTCCTAGAGTTGACCTCGGATCAGGTAGGATTACCCGCTGAACTTAA	Fungi	Ascomycota	Sordariomycetes	Magnaporthales	Magnaporthaceae	Pseudophialophora
ASV_834	0	0	0	0	0	0	0	0	0	0	0	0	0	0	0	31	0	0	0	0	124	0	110	0	0	0	0	0	0	0	0	0	0	0	0	0	0	0	0	0	0	0	0	0	0	0	0	0	GAAATGCGATAAGTAATGTGAATTGCAGAATTCAGTGAATCATCGAATCTTTGAACGCACATTGCGCCCGCGAGTATTCTCGCGGGCATGCCTGTTCGAGCGTCATTTCAACCATCAAGCACCTGGCTTGTGTTGGAGGCCTGCGGCTGCCGCAGCCTCCTAAAAACAGTGGCGGGCTCGCTATCACACCGAGTGCAGTAGTTTCCTCTTCGCTCAGGGCGTGTGGCGGGTGCTGGCCGTGAAACCCCCCATTTTTTAAGGTTGACCTCGGATCAGGTAGGAATACCCGCTGAACTTAA	Fungi	Ascomycota	Sordariomycetes	Sordariales	Lasiosphaeriaceae	NA
ASV_8340	0	0	0	0	0	0	0	0	0	0	0	0	0	0	0	0	0	0	0	0	0	0	0	0	0	0	0	0	0	0	0	0	0	0	0	0	0	0	0	0	0	0	0	0	0	0	0	4	GAAATGCGATACGCAATGCGAATTGCAGAATTCCGCGAGTCATCAGATCTTTGAACGCAACTGGCGCTGGCCGTCAAACCGCCAGCATGCTTGTTTCAGTGTCCGAGGAATCACACATCCCAATGCGATTGACGGGACGGAGCTTTCGGGATCTAATCCCGGATTTCACTCCGCTTCCCCTCTCTCGTTAAACACGGCGGCGCCGAGCCTCTTGCGCGGCCGAAATGAAGTAGTCACCTCCTCCGAGAGTGATCTCGTTTCGGGTACCGGCGGGCTCAATCAAAGGCGATCCGCGATAAACAACAACTTGTCGAAGTGTCCTCCGGGACGGTTCGAACAAGCTTTACTTTTCTCCACGCGCGACCTGAAATCAAGCAAGGGCACCCGCTGAACTTAA	Fungi	NA	NA	NA	NA	NA
ASV_8341	0	0	0	0	0	0	0	0	0	0	0	0	0	0	0	0	0	0	0	0	0	0	0	0	0	0	0	0	0	0	0	0	0	0	0	0	0	0	0	0	0	0	0	0	0	0	0	4	GAAATGCGATAAGTAATGTGAATTGCAGAATTCCGTGAATCATCGAATCTTTGAACGCACATTGCGCCCTCTGGTATTCCGGGGGGCATGCCTGTCCGAGCGTCATTGCACACCTCAAGCGCGGCTTGCGTGTTGGGCACTGTCCCCGGTGGGGACAAGCCCGAAAGGCAGTGGCGGCGTCGACCTGATAGCCTAAGCGTATGGGGCTCTGTCACACGCTGAAGGCTCGGGACCGGCGCCGGCCGATTTCAATCTTCTTCTAGGTTGACCTCGGATCAGGTAGGGATACCCGCTGAACTTAA	Fungi	Ascomycota	Eurotiomycetes	Onygenales	Gymnoascaceae	Kraurogymnocarpa
ASV_8342	7	0	0	0	0	0	0	0	0	0	0	0	0	0	0	0	0	0	0	0	0	0	0	0	0	0	0	0	0	0	0	0	0	0	0	0	0	0	0	0	0	0	0	0	0	0	0	0	GAAATGCGATACTTGGTGTGAATTGCAGAATCCCGTGAACCATCGAGTCTTTGAACGCAAGTTGCGCCCCAAGCCATTAGGCCGAGGGCACGTCTGCCTGGGTGTCACGCATCGTCGCCCCCCCCAACCCCCGAGCCCTCCAAGGCTCTGGGTTGCTTCGGGCGGATAATGGCCTCCCGTGCGCTCCGGCTCGCGGTTGGCCTAAATAGCCAGTCCTCGGCGATCATGGTGCCGCGGCCTTCGGTGGTAAAGCTAATGCCAAGCCTAAGAGCCGGTCGCGTTCACCCCTCGTCTTGGTGGACCAACGAATAAGACCCTACAGCGTCCCTCTGTTGACGCTCGCAATGCGACCCCAGGTCAGGCGGGATTACCCGCTGAGTTTAA	Fungi	NA	NA	NA	NA	NA
ASV_8343	7	0	0	0	0	0	0	0	0	0	0	0	0	0	0	0	0	0	0	0	0	0	0	0	0	0	0	0	0	0	0	0	0	0	0	0	0	0	0	0	0	0	0	0	0	0	0	0	TAGCTGCGATACGTGATGTGAATTGCAGAATTCGTGAATCATCGAATCTTTGAACGCATACGGCGCTTTTGGTATCCCCAGAAGCATGTCTGCTTGAGTGTCATTTATACAACTTCATAATCCTAAAAACATTATGGACATGCAAGTCTCTATTCTCCTTTTGGAAATAGAGTCTTGTGAAATATATTAGCACTTTACTTTACAAAAGAAGGATGCAAAAGGAGGGCCTGTTTTTTTTTTTAACTATTCCAAATAGTCAAGAAAAGGCTTTTTCCCTTTCCCTCTTTGTAATGAGGTAGAAAACTTTACAACATTACAAAGAATAACTGTAAAGGGGGGTTTTTTTTATGATTAGGTTAAAAAAATCTTATCTCTTTTTGTTTAAAAATTCTTTTTTTTTTTCAATAATTTGACCTCAAGTCAGTCAAGACTACCCGCTGAACTTAA	Fungi	NA	NA	NA	NA	NA
ASV_8344	7	0	0	0	0	0	0	0	0	0	0	0	0	0	0	0	0	0	0	0	0	0	0	0	0	0	0	0	0	0	0	0	0	0	0	0	0	0	0	0	0	0	0	0	0	0	0	0	GAAATGCGATAAGTAGTGTGAATTGCAGATGTAACGTGAATCATCGAATCTTTGAACGCAAATTGCACTCTCTGGTATTCCGGGGAGTATGCCTGTTTGAGGGTCGTCAAAATAAATATCGATTCATTGCTTTTTTTTTTTAAAAAGTAAATGTTTATCGGATCTGAGCCTTCTTTTTTATTATATTTTATTAAAGTGGCTTAAAATTTATTTCGGGTATGATTAAACGTATTTTATGATCAATTTTGATTAAAAAAGCACGTATGAGAACATACCATCAATTAATGTAATACGTTGGACTATGGTATATCTAGTCTATATTCGTATACGATTTTTCAATTTTTGACCTCAAATCAGGTAAGAATACCCGCTGAACTTAA	Fungi	Glomeromycota	Glomeromycetes	Glomerales	Glomeraceae	Glomus
ASV_8345	0	7	0	0	0	0	0	0	0	0	0	0	0	0	0	0	0	0	0	0	0	0	0	0	0	0	0	0	0	0	0	0	0	0	0	0	0	0	0	0	0	0	0	0	0	0	0	0	AAAATGCGATACGTAATGCGAATTGCAGAATTCAGTGAATCATCAAATCTTTGAACGCAAATTGCGCTCTCGGGATAGGCCTGGGAGCACGCCTCTTTGAGTATCGTTTCAACCACAACTCGAAAGCGTGCTTAATTGCATGCTGACGGAAATTGAGCGCTTCTCGAGCAATCGAGACGCTTGAAATTGAGCGAGTGACAACGATTTCTGACGTGAAATTGACTCTGTCTCAAGTGACGAGGATAACTTCACATTCAATTGTGAACCCTTCCTTCGTGACTCGAGGCGGGTTGTTTCATGCTGGTCATCTGCAATGTTGCGGACCATCTGCACGCGTCTCTTACGATGACTGCAGAACTCTATTTGAACTAGATCTCAAATGAAGCGAGAAAACCCGCTGAACTTAA	Fungi	NA	NA	NA	NA	NA
ASV_8346	0	7	0	0	0	0	0	0	0	0	0	0	0	0	0	0	0	0	0	0	0	0	0	0	0	0	0	0	0	0	0	0	0	0	0	0	0	0	0	0	0	0	0	0	0	0	0	0	CAACTGCGATAAGTAGTGTGAATTGCAGAACTCAGCGAATCATCAAACTCTTGAACGCATGTTGCGCCCCCGGGTTGACTGGGGGCACGCTTGCTTGAGCCTCGGCTTTCAACCTCACCCCCTAAACAAGGGTGGACATGGGTGACCGGCCCCCCGGCCTGCCGCCTGAAAGGCATCCTCCCCTGTGCGTACCGGCAAGCCGGTGGTGCCTGGGTAGCCTAGCGTGATAGGTCTTCGGACACTTCGCCTGGCCCCACAAGCACCCCGGCCCCGGGCCGTATCACCGAGGGACCAGGCCCCACTATAGTGCGGCCCCAATCAAAACATCGAGCTCAAGTCAAGTGGGAAGACCCGCCGAATTTAA	Fungi	NA	NA	NA	NA	NA
ASV_8347	0	7	0	0	0	0	0	0	0	0	0	0	0	0	0	0	0	0	0	0	0	0	0	0	0	0	0	0	0	0	0	0	0	0	0	0	0	0	0	0	0	0	0	0	0	0	0	0	GAAATGCGATACGTAATGCGAATTGCAGAATTCAGTGAATCATCGAATCTTTGAACGCAAGTTGCGCTCTCATTTGCGTGGGAGCATGCCTCTTTCAGTATCTGTTCCACTCTCACTCGCAGTGCGCTGCGGAGAATGAGGCGCGTGTGTGTTTCGCGAGGATCACACAGCCTTGAAGTGTCCAGTGGAGCTTGTTCTGTTTTTTTCTTTTTGTTAAGAGAAAGCAGCTCGCACTGAGAAAGCGACGTGGGTAATCTACCTATTAAACGTCTTGCTTTCGTTTGCAGGTTCGAGGTCTCTGTTACTTTCGTGACGGAGACGATAAGCGTACGGTGCCGTCTCGACAGAGTCACAGCACCAACCAACAACCAAAAAAAGATCTGAAATGAGGTAAGAGGACCCGCTGAATTTAA	Fungi	NA	NA	NA	NA	NA
ASV_8348	0	7	0	0	0	0	0	0	0	0	0	0	0	0	0	0	0	0	0	0	0	0	0	0	0	0	0	0	0	0	0	0	0	0	0	0	0	0	0	0	0	0	0	0	0	0	0	0	TAAAAGCGATATGTCATGTGAATTGTAAGGTTCTGTGAATCATTGAAATTTTGAACGCAAATTGTACTATCTAGCTTAAAAAACTAGATGGTGTGTTTGTTTGAGCGTCGACTTTATATAATTTCAATTATAAAACTTTAGAACCAAAGGTTCTAATTTTTGTAACTTGAAAAACTAAAGGTTAATTCTGTTTTTGAATTATCCTTTTAAATTGTAATTGTCTAAAGTATAGGCTAAGGAATTTAGATTTTAATTGACTCTTGTCATTATATCTTAATTCTCTATATGATTAAACACAATCGGTTTTTTTAAAAAAAAAAACCAAAAACTAGACCTCAAATCAAGCAAGATTACCCGCTGAATTTAA	Fungi	NA	NA	NA	NA	NA
ASV_8349	0	7	0	0	0	0	0	0	0	0	0	0	0	0	0	0	0	0	0	0	0	0	0	0	0	0	0	0	0	0	0	0	0	0	0	0	0	0	0	0	0	0	0	0	0	0	0	0	GGAAATGCGATACGTAGTGTGAATTGCATAAATCGTGAATCATCGAATTTTTGAACGCAACTTGTACTTCCCAGTAATCTGGGAAGTATGCTTGGTTGAGGGTCATCGAAGTAACATTCGTGATTTTTTTCGCGGATTTGAGTTTTCCAGGATTTATATTTATATTATAAATGTTGGTAACTTTAAAATTATATATTATACTACTTGGTACAAGTTGAAAACGTACTATATTGTGGTTCGCTGACAACTTGTCCATCTTTTTATATATTCTGTGCAAGTATATATTTTTTTATGACCTCAGCTCAAGCAAGAGTACCCGCTGAACTTAA	Fungi	Glomeromycota	Glomeromycetes	Diversisporales	Diversisporaceae	Diversispora
ASV_835	0	0	0	0	0	0	0	0	0	0	15	0	0	0	0	0	0	0	0	0	0	0	0	0	0	0	26	223	0	0	0	0	0	0	0	0	0	0	0	0	0	0	0	0	0	0	0	0	GAAGTGCGATAAGCAATGCGAATTGCAGAACCGTGAGTCATCAGATTTTTGAACGCAACTGGCGCTGGCTGGGTCTCCAGCCAGCATGCTTGTTCCAGTGTCTTGTTTTCTCCTCACCCAAAACCTAATGCGAGAGATACCCTTCTCTTGCCAAGCACGAAAGCACTCTTCTCCTGCGAGCGTCTCTTGACTTGTTCAGGGGTCGCACTCAATGCAGACGTCACATTTCTAACAATGTGAACTCATTGAGAGCCGGAGCAGTCAGCTAACGCTGTCAGTGCTTAGTCACTTAAACTTTCTTTGCACCTGGAATCAAGCAGGATCACCCGCTGAACTTAA	Fungi	NA	NA	NA	NA	NA
ASV_8350	0	7	0	0	0	0	0	0	0	0	0	0	0	0	0	0	0	0	0	0	0	0	0	0	0	0	0	0	0	0	0	0	0	0	0	0	0	0	0	0	0	0	0	0	0	0	0	0	GAAATGCGATACGCAATGCGAATTGCAGAATTCCGCGAATCATCAGATCCTTGAACGCAACTGGCGCTGGAGGGATATCCTTCCAGCATGTCTGTTTCAGTGTCTGAAAACTTCCAAAACAATTTAATGTGTTTGACAAGGAGCAATTCATTATGAATTGAGTTTCTGAGTCTTACATCAAAGATGTATGTGTGGGTCTTTGGATCCATCGGATTGGTCACTGATTCTTCGGTGATTTCGATTGGATATCACCAATTACCTGTATACACATAGAAGACATATGTATTTATGGTCTCCATAAATATGTACATACTTTATCATCTGCATCTGAAATCAGGCAAGAAAACCCGCTGAACTTAA	Fungi	Ascomycota	Pezizomycotina_cls_Incertae_sedis	Pezizomycotina_ord_Incertae_sedis	Pezizomycotina_fam_Incertae_sedis	Ciliophora
ASV_8351	0	0	7	0	0	0	0	0	0	0	0	0	0	0	0	0	0	0	0	0	0	0	0	0	0	0	0	0	0	0	0	0	0	0	0	0	0	0	0	0	0	0	0	0	0	0	0	0	GAAATGCGATAAGTAATGCGAATTGCAGAATTCAGTGAGTCATCGAATCTTTGAACGCACATTGCGCCCTTTGGTATTCCGAAGGGCATGCCTGTTCGAGCGTCATTATCAAACCATCAAGCTTGGCTTGTCGTTGGGCCCTTTGTCACCTAGTGATAGGTCCAAAAGATAATGACCGGTGTCGTACAGACTCTATATGCAACGAGCTTATAACAGCACGCATCTAGTAGTTATACGGCCCGGTTATGACCCCTTTATTTTTCAAGGTTGACCTCGGATCAGGTAGGAATACCCGCTGAACTTAA	Fungi	Ascomycota	Eurotiomycetes	Chaetothyriales	Herpotrichiellaceae	NA
ASV_8352	0	0	7	0	0	0	0	0	0	0	0	0	0	0	0	0	0	0	0	0	0	0	0	0	0	0	0	0	0	0	0	0	0	0	0	0	0	0	0	0	0	0	0	0	0	0	0	0	GAATTGCGATAAGTAGTGTGAATTGCAGAACTCAGTGAATCATCGAATCTTTGAACGCACATTGCACCTCTTGGCACTCCGAGAGGTATGCTTGTTTGAGAACCGTATCATTCCATCGCCCTTCACCGTGTATTTTGGAGGAGGCTCTGGCTTTCGACGATGCACGGCTTGAGAGGCGGAATTGGGCCATCGGGTGCTTTCCGAGCTGTGGCTCGGATGAACCGCGGCCTGAAACGCATGTCAAGCGTGGCAAGTTGCCCAACAGATGTGCTGATGCGCTTCGGCGCTTTCAAAAACAGTCCCATTAAGCCTTGCGATAACGTTTGGAGCATGCTTTTTTTCTAAAAGCAAGCAAGGGTTTCTGAAACCCTCATCATGGTCTCAAATCAAGCAAGAGCACCCGCTGAACTTAA	Fungi	NA	NA	NA	NA	NA
ASV_8353	0	0	7	0	0	0	0	0	0	0	0	0	0	0	0	0	0	0	0	0	0	0	0	0	0	0	0	0	0	0	0	0	0	0	0	0	0	0	0	0	0	0	0	0	0	0	0	0	AAAGTGCGACAAGTGTCATGACTTGCAGATACCCGAGAGCTGACAAATTTCTGAATGCAAATTGCAGCCAAGTTAACCTGGCTATGTATTGCAGAGAGTACTTCGCTTATGCGCGCCATCCAGGAATGGTTTCACCGAAACCTTCTTCTTGGGCTTTGTGCAGGCACATATCTCGTGCTTGCTGAGCATTGTGCCAGTATGCTACGGCATACTTCATGGCCAACTCAAATGAAAGATAGAAAACCTTGTGTTTTCCCGATTTAGTTGAGACGGATCTTGATCCTTTTCTCACACTCTTTCACCTCTGCAATGCAGGAGAACCCGCTGAACTTAA	Fungi	NA	NA	NA	NA	NA
ASV_8354	0	0	7	0	0	0	0	0	0	0	0	0	0	0	0	0	0	0	0	0	0	0	0	0	0	0	0	0	0	0	0	0	0	0	0	0	0	0	0	0	0	0	0	0	0	0	0	0	AAAATGCGATAAGTAGTGTGAATTATAGAATTTAGTAAATTATCGAATCTTTAAACGCACATTACGCCCCTTAGTATTCTATAGGGTATGCTTATTCGAGCGTTATTTGTATCTTTAAGCTTTGCTTAGTGTTAGGTGTTTGTCCTACTCTATACGTAGACTCGCCTTAAATTAATTAGTAGCTAGTAATCTAGTATTAAGAGCGTAGTATATTATGCGCTCCTCGCTATATATTGCGGCGTCTATTAAGCCTATATTTTTTTTACTCTTAACCTCAGATTAGGTAGGGATACCCGCTAAACTTAA	Fungi	NA	NA	NA	NA	NA
ASV_8355	0	0	7	0	0	0	0	0	0	0	0	0	0	0	0	0	0	0	0	0	0	0	0	0	0	0	0	0	0	0	0	0	0	0	0	0	0	0	0	0	0	0	0	0	0	0	0	0	GAAACGCGAAAGTTAATGCGAATTGCAGAATCAGTGAGTCATCGAGTTTTTGAACGCACATTGCGCCTCTCGGTATTCCGGGAGGCACGCCTGTTCGAGCGCCATTACAAACCCCAAGCTACGCTTGATGTTGGACGGTGTCGTGTGTGTTTGTATGTTGAGCGGGATCTGCGAGGATGCCGGGAGACTGAGCACGACATGTCTGGAAGAAGTTGGCGCCGCCGCCGGACCACGAGCGTAGCAAGACGGATTGCGTAAAAGCAGCAAGTCATTCGCTTCTGTGGAATTTGATCCGGACGGACGGTGGTTTTCTGTGTACGTGGTGTTTGAGACGAAGGATATCTGATATCTGATATCTGAGATCTGATATCCGGATGTAGCACACACGGGTATACTTCAAAAAGGTTTGGCCTCGGATCAGGCGGGGATACCCGCTGAACTTAA	Fungi	Ascomycota	Dothideomycetes	Venturiales	Sympoventuriaceae	Ochroconis
ASV_8356	0	0	7	0	0	0	0	0	0	0	0	0	0	0	0	0	0	0	0	0	0	0	0	0	0	0	0	0	0	0	0	0	0	0	0	0	0	0	0	0	0	0	0	0	0	0	0	0	GAAATGCGATACTTAGTGTGAATTGCAGAAATACGTGAATCATCAAGTCTTTGAACGCAAATTGCGCTCGCGGCTTCGGCCAAGAGCATGTCTGCCTCAGCGTCGGGTTAATACTCGCACCCCACACCCTGTGTGTGGTGGAGCGGACCTGGCCGTCTCGCTGCACTGCTTCGGTAGAGCAGCGGGTTGGCTGAAGAACAGAGGTTGATGCATGGACCCGCTAAGGGCCTCGACTGGGTAGGCAACTCGTTTGCTCAATGCTTTAGTCGATGGCTTGGAGCCGTGCTGGTCGACCCGAACCAGGAACTCGGACTTGTCCGAGCAAACCCCATTTTCTCGACCTGAGCTCAGGCAAAGGCACCCGCTGAACTTAA	Fungi	NA	NA	NA	NA	NA
ASV_8357	0	0	7	0	0	0	0	0	0	0	0	0	0	0	0	0	0	0	0	0	0	0	0	0	0	0	0	0	0	0	0	0	0	0	0	0	0	0	0	0	0	0	0	0	0	0	0	0	GAAGTGCGATAAGTAATGTGAATTGCAGAATTCCGTGAATCATCGAATTTTTGAACGCAAATTGCACTCTCTTCGGAGAGTATGCCTGTTTGAGGGTCAGTATAATTTAAATCGGTGTGTTGCTCTTGTGACGTTCCGGAGTTTGAGTTATCTTAACCTTTAGGTTAAGAGACTTAAAATTGATTTCTCTTGCGCATTTTTATAGACGTACATAAATTTTTTTATTGTCTATGGATAATGCCAGATCTTTACTAGGTGCAGTTATATTATATGCCTTGTACCTATAATTCTCATGATTTGACCTCAAATCAGGTAAGAGTACCCGCTGAACTTAA	Fungi	Glomeromycota	Glomeromycetes	Glomerales	Glomeraceae	NA
ASV_8358	0	0	7	0	0	0	0	0	0	0	0	0	0	0	0	0	0	0	0	0	0	0	0	0	0	0	0	0	0	0	0	0	0	0	0	0	0	0	0	0	0	0	0	0	0	0	0	0	GAAGTGCGATAAGTAATGTGAATTGCAGAATTCCGTGAATCATCGAATTTTTGAACGCAAATTGCACTCTCCGGTTTTCCGGGAGAGTATGCCTGTTTGAGGGTCAGCCTAAATAAAATCGGCTTCGTTGCTGTGTCTTTCGCGGTAACGTTTTGTCGAAATTGGGTTATCTTAAACTTTTCGGTTTAAGTGACTTAAAAATTTTTTTACGATTCTACGAACGTTTCTAAGAATTACTTCTTTTACGTTCAAGGTATCGAATAACTTTATTAGACGTGACCGTCATATCGGATCTCGTCCATAATTTTTTCTTTTACTGACCTCAGACAGGTAAGAGTACCCGCTGAACTTAA	Fungi	Glomeromycota	Glomeromycetes	Glomerales	Glomeraceae	Glomus
ASV_8359	0	0	7	0	0	0	0	0	0	0	0	0	0	0	0	0	0	0	0	0	0	0	0	0	0	0	0	0	0	0	0	0	0	0	0	0	0	0	0	0	0	0	0	0	0	0	0	0	AAAATGCGATACGCAATGCGAATTGCAGAATTCCGCGAATCATCAGATCCTTGAACGCAACTGGCGCTGGAGGGATATCCTTCCAGCATGTCTGTTTCAGTGTCTGATAACCTCACATCTAAACATAGTGTGTTTGACAAGGATTATGAGTTGTCTGAAATATTGACAACATCATCATGATCTGAGTCTCACATGAAAGATGTATGTGTGGGTCTTTGGATCCATCGAATTGGTCACTGACACTTCAGTGATTTCGATTGGATTATCCAATTACCTGTATGCACATAGAATATTTAATATTCATACTTTAATATCTGCATCTGAAATCAGGCAAGAACACCCGCTGAACTTAA	Fungi	Ascomycota	Pezizomycotina_cls_Incertae_sedis	Pezizomycotina_ord_Incertae_sedis	Pezizomycotina_fam_Incertae_sedis	Ciliophora
ASV_836	0	0	0	0	0	0	0	0	0	0	0	0	0	0	0	0	0	0	0	0	0	0	0	0	0	0	0	0	0	0	0	0	7.5	0	0	23	4	20	0	66	0	0	0	0	0	73	40	0	GAAATGCGATAACTAGTGTGAATTGCAGAATTCAGTGAACCATCGAGTCTTTGAACGCAACTTGCGGCCGCCGGCATTCCGGCGGCCATGCCTGTCCGAGCGCCACTACACCCCCTCAGGCCCCTGCGCCTGGCGTTGGGACGCTGCCCGCCCTGCGCGGCGGCGCCCCGAAAGGCAGTGGCAGCGGCGCCCGCGGCGTGACGTGCAAAGTAATCTCCACCGAGCACGCAACCGCGGCGTCGCCCGCCGGCACGAACCCCAACCTCCTCACGGTTGGCCTCGGATCAGGCAGGATTACCCGCTGAACTTAA	Fungi	Ascomycota	Sordariomycetes	Coronophorales	Scortechiniaceae	Parasympodiella
ASV_8360	0	0	0	7	0	0	0	0	0	0	0	0	0	0	0	0	0	0	0	0	0	0	0	0	0	0	0	0	0	0	0	0	0	0	0	0	0	0	0	0	0	0	0	0	0	0	0	0	TAGCTGCGTTAAATAGCGCGAATTGCAGACACATTGAGCGCTAAAATTTCGAACGCACATTGCGCCATCGGGTTCATTCCCGTTGGCATGCCTGTCTGAGGGTCGGATACCCTATGTCACCGATAACGCCTACCGCTAGGTTGTCGGCGCGAGAGGTCGTCTTTTTCGCGCCAAGTCCCTAGAGGTCGTGTCGGTTTCTCGGAACGCTACTACGAGTCTAGTACCGTTCTCAGATGAACTGGTTCTTCGGAACTTGCGAAGTCCCACTTCGCAACGCTTCGATATTTGGTGGCTTCGGCCGGGTTAGCGCCGCTCGTTTTTAGCTCGAACCGACAAGTGCCTTACTGCCGCCGTCGAACGTGCTTCATCAATTGACATCAGATCAGACATGACTACCCGCTGAATTTAA	Fungi	NA	NA	NA	NA	NA
ASV_8361	0	0	0	7	0	0	0	0	0	0	0	0	0	0	0	0	0	0	0	0	0	0	0	0	0	0	0	0	0	0	0	0	0	0	0	0	0	0	0	0	0	0	0	0	0	0	0	0	GAAGTGCGATAAGTGTCATGACTTGCAGATTCCCGAGAGCTGACAAATTTCTGAATGCAAATGGCGGCCGCCTAAAACGGCCATGTATTGTAGAGTGTAGTTGTTCATACTCATCATCCCCTCGTCAATCATACGCTTGATGACAAGGTTAGGGATCTGCGCTTACGACTAAACCTTGCGTGAGCGTTAAAAATCGAGCCCTCGTCGAAGGATGAATTAACATTTGTCCTTTGACGAGTGACTTCGGAATCAAAATGATGAGAAATCATCATTTCTGAGGAATGAAGTTCACAAAGAAGCTCTTTCTTTTTAGGCAGCCACCTCTACAATGCAGGAGAACCCGCTGAACTTAA	Fungi	NA	NA	NA	NA	NA
ASV_8362	0	0	0	7	0	0	0	0	0	0	0	0	0	0	0	0	0	0	0	0	0	0	0	0	0	0	0	0	0	0	0	0	0	0	0	0	0	0	0	0	0	0	0	0	0	0	0	0	AAAATGCGATACGCAATGCGAATTGCAGAATTCCGCGAATCATCAGATCCTTGAACGCAACTGGCGCTGGAGGGATATCCTTCCAGTATGTCTGTTTCAGTGTCTGATAACCTCACATCTAAACATAGTGTGTTTGACAAGGATTATGATTTGTCTGAAATATTGACATATTCATCATGATCTGAGTCTCACATGAAAGATGTATGTGTGGGTCTTTGGATCCATCGAATTGGTCACTGACACTTCAGTGATTTCGATTGGATTATCCAATTACCTGTATGCACATAGAATATTTAATATTCATACTTTAATATCTGCATCTGAAATCAGGCAAGAACACCCGCTGAACTTAA	Fungi	Ascomycota	Pezizomycotina_cls_Incertae_sedis	Pezizomycotina_ord_Incertae_sedis	Pezizomycotina_fam_Incertae_sedis	Ciliophora
ASV_8363	0	0	0	7	0	0	0	0	0	0	0	0	0	0	0	0	0	0	0	0	0	0	0	0	0	0	0	0	0	0	0	0	0	0	0	0	0	0	0	0	0	0	0	0	0	0	0	0	GAAATGCGATACGTAATGCGAATTGCAGAATTCCGTGAATCATCAAATCTTTGAACGCAAATGGCGCTCTCATTTACGTGGGAGCATGCCTCTTTCAGTATCGGTTCTAACCTAATTCGTCTGCATAGACGGAAAATGGATCTATTTTATTTTTTCATATATGTGTGAAAATAAAAGATCTTAAATAGAGAAAGAGCAAAGAATAAGAGAAACTGTGATCTTATCTACTCGAGAGACATGATGTTGGTAATTTTCACTTGCTGAAATATATACATCACATCGTATCTCGCTTGCAGAGTTAGATAGCTAATAGATCCGACCTCTCAATATTATTCATATCTTTAGTACCGTGCTTTTGTTGTATTATCTACTAACAAATAAGCACAAATCTAATAACTTTCTTTAACATCTGATCTGAAATGAGGCAAGAAGACCCGCTGAATTTAA	Fungi	NA	NA	NA	NA	NA
ASV_8364	0	0	0	7	0	0	0	0	0	0	0	0	0	0	0	0	0	0	0	0	0	0	0	0	0	0	0	0	0	0	0	0	0	0	0	0	0	0	0	0	0	0	0	0	0	0	0	0	GAAATGCGATAAGCAATGCGAATTGCAGAATTCCGCGAGTCATCAGATCTTTGAACGCAGCCCGCGCTGGAGAGATATCTCATCAGCATGTTTGTTTCAGTGTGTTTGGTTGACTTCACACAGCTCAATGCGATTGAACCTCGGTTCTCTCGTGAAAAGCGAAGGCGTGAGACTTTTCTCGCCAACGATGTGGTCACTGTTCTACAGTGAATTCGTTGGGCTCATCGAGCAAGTCATTTATGTACGTCTTAAACAAAAACAAATTCTTCAATCTGCACCTGAAATCAAGCAAGAACACCCGCTGAACTTAA	Fungi	Ascomycota	Pezizomycotina_cls_Incertae_sedis	Pezizomycotina_ord_Incertae_sedis	Pezizomycotina_fam_Incertae_sedis	Ciliophora
ASV_8365	0	0	0	7	0	0	0	0	0	0	0	0	0	0	0	0	0	0	0	0	0	0	0	0	0	0	0	0	0	0	0	0	0	0	0	0	0	0	0	0	0	0	0	0	0	0	0	0	GAAGTGCGACAAGTGTCATGACTTGCAGATTCCCGAGAGCTGACAAATCTCTGAATGCAAATGGCGGTCGTCACAACGGCCATGGATTGCAGAGTGTAGTTGTTCATACCTTTCATCCCATTTCCATCTCATTATAGATATATATCCTACTATGAGAGATGGATATGTTAAGGCATCTGCACTTATGAATATATATGTCAATCATATCATCATGAGTGTGAAACGAAGATATCGAGTCTTCCATGTTCTATATCAAGACTCCTTGATACATAGCATGGAAATCACTTCGAATAGATATGAGAATATCATATCGAATAGAAGTTGTATGAGACTCTCAAGATTAAACATATATATATATATAGAAAGCCACCTCTGCGATGCAGGAAAACCCGCTGAACTTAA	Fungi	NA	NA	NA	NA	NA
ASV_8366	0	0	0	7	0	0	0	0	0	0	0	0	0	0	0	0	0	0	0	0	0	0	0	0	0	0	0	0	0	0	0	0	0	0	0	0	0	0	0	0	0	0	0	0	0	0	0	0	AAAGTGCGATATGTGCTGCGCTGTGCGCGAATTGCGCAGTCATTCTTCGAATACACATTGTCCTGTCTGGCGAACAGTCGGCAGGGCATCTGCTTCAGGGTCGTTGATTTTTTTGCGTCATATTGATGCCTGTCCCCAGGGGGGTCTCCGTGTCCAACGTGCGTCCCCCCGTTTATGTGTCCTCGATGCTCTTGCTTCTGTGGACTTGTGTGCTCCTTGCACCCTGATACATCACCGTTCCGACCTGAAGTCAGGTGTGACTACCCGCTGAACTTAA	Fungi	NA	NA	NA	NA	NA
ASV_8367	0	0	0	7	0	0	0	0	0	0	0	0	0	0	0	0	0	0	0	0	0	0	0	0	0	0	0	0	0	0	0	0	0	0	0	0	0	0	0	0	0	0	0	0	0	0	0	0	GAAATGCGATAAGTAATGTGAATTGCAGAATTCAGTGAATCATCGAATCTTTGAACGCACCTTGCGCTCCTTGGCATTCCGAGGAGCATGCCTGTTTGAGTGTCGTTGAACTTCTCAGAACCTCCACCTGTCGAGTGGGGTTTTTGGATTGGTGGAGGATGCACTGCTGCCCCAATTTGGAGGGGCTCCTCTTTGCTTCTCTGAAATGGATGGGTGCGGCCACGAGCCGGTCGTCGGTATGATACATGTCCTACCTGCTTCCAACCCGTGCCAGCCGTGCCAGACATGACCACAAGGTCCCAGGAATTTGACCTCAAATCAGGCAGGACTACCCGCTGAACTTAA	Fungi	Basidiomycota	Agaricomycetes	Agaricales	NA	NA
ASV_8368	0	0	0	7	0	0	0	0	0	0	0	0	0	0	0	0	0	0	0	0	0	0	0	0	0	0	0	0	0	0	0	0	0	0	0	0	0	0	0	0	0	0	0	0	0	0	0	0	GAAATGCGATAAGTAATGTGAATTGCAGAATTCAGTGAATCATCTAATCTTTGAACGCACATTGCGCTCCTTGGTATTCCGGGGAGCACGCCTGTTTGAGAATCAGTAAAATTCATCGACAACGGTTTCTGACCTTTCGGGGTTGGGGAACGGGGTCGGATCTGGGCCTTTTGCTCGTTTGACGAGCAATGGCTTGAAATTGAATGTCACGAAATCAATGGACACCTGTCTATGGGAATTTCAAGCGCATGAGAGAGTGTTTTCACTTTTAAATACGTTTGTACCTCCTTGATGGGTTTTTAAGTGCCGCTGTTTGAGTCGACTCAACTGATTAATACGGGGCAGGGGGGCGTCAGTCCTCAGGTCTCGAACACTTGGTCTCAAATCAGGTGGGAAAACCCGCTGAACTTAA	Fungi	Chytridiomycota	Rhizophlyctidomycetes	Rhizophlyctidales	Rhizophlyctidaceae	Rhizophlyctis
ASV_8369	0	0	0	7	0	0	0	0	0	0	0	0	0	0	0	0	0	0	0	0	0	0	0	0	0	0	0	0	0	0	0	0	0	0	0	0	0	0	0	0	0	0	0	0	0	0	0	0	GAAATGCGATAAGTAATGTGAATTGCAGAATTCAGTGAATCATCGAATCTTTGAACGCACATTGCGCCCATTAGCATTCTAGTGGGCATGCCTGTTCGAGCGTCATTTCAACCCTTAAGCCCCTGTTGCTTAGCGTTGGGAGCCTACTGCACTGTAGCTCCTTAAAATTAGTGGCGGAGTCGGTCTCACACTCCTGACGTAGTAACTATATCTCGTCTGTAGTTTAGGCCGGTCCCTTGCCATAAAACCCCCCTATATTTTAAAGGTTGACCTCGGATCAGGTAGGAATACCCGCTGAACTTAA	Fungi	Ascomycota	Sordariomycetes	Xylariales	Xylariaceae	Xylaria
ASV_837	0	0	39	0	0	0	41	15	0	0	0	0	0	8	0	0	10	0	0	0	0	0	0	0	0	0	24	0	0	0	0	41	0	0	0	42.5	0	0	0	0	0	0	0	0	0	0	0	0	GAAATGCGATAAGTAGTGTGAATTGCAGAATTCAGTGAATCATCGAATCTTTGAACGCACATTGCGCCCCTTGGTATTCCATGGGGCATGCCTGTTCGAGCGTCATTTGTATCTTCAAGCTTTGCTTGGTGTTGGGTGTTTGTCTTGCTCTATGCGTGGACTCGCCTTAAATCAATTGGCAGCCGGTAATCTGGTGTTAAGAGCGCAGCACATTGTGCGCTCCTCGCTGTGTATTTGCGGCGTCCATTAAGCCTATATTTTTTGCTCTTGACCTCGGATCAGGTAGGGATACCCGCTGAACTTAA	Fungi	Ascomycota	Dothideomycetes	Pleosporales	Leptosphaeriaceae	NA
ASV_8370	0	0	0	0	3.5	0	0	0	0	0	0	0	0	0	0	0	0	0	0	0	0	0	0	0	0	0	0	0	0	0	0	0	0	0	0	0	0	0	0	0	0	0	0	0	0	0	0	0	GAAATGCGATACGCAATGCGAATTGCAGAATTCCGCGAGTCATCAGATCTTTGAACGCAGCCCGCGCTGGAGGGGAATCCTTTCAGCATGTTTGTTTCAGTGTGTAAGGTTTACTTCACAAACCTCAATGCGATTGAGGAGTTTTAAGTAATTAAAACTTCTCTCTCGTGAAAGATGAGCGTGTGCGGTTGAGCCCGCCAACGGAGTGGTCACTGTTCTTCAGTGATTTCGTTGGGGCAACAGGCTCTTCCAACAAAAATCACACGCTTTTTTCTTAAATCTTCTTCAATCCGCACCTGAAATCAAGCAAGATTACCCGCTGAACTTAA	Fungi	Ascomycota	Pezizomycotina_cls_Incertae_sedis	Pezizomycotina_ord_Incertae_sedis	Pezizomycotina_fam_Incertae_sedis	Ciliophora
ASV_8371	0	0	0	0	3.5	0	0	0	0	0	0	0	0	0	0	0	0	0	0	0	0	0	0	0	0	0	0	0	0	0	0	0	0	0	0	0	0	0	0	0	0	0	0	0	0	0	0	0	GAAATGCGATAAGTAATGTGAATTGCAGAATTCCGCGAATCATCGAACCTTTGAACGCACATTGCGCCCTCTGGTATCCCGGAGGGCATGCCTGTCCGAGCGTCATCGGAAAACCCCCCTCAAGCCTCAGGCTTGGTCATGGCGACGGTGGAAGGGCGGTGGCCCTCCCACTTCGCCGAAAGGCATAGGCGGCGTGCCCGCGCCCCACTCTCTGGAGGCTCTCGGAGCCGGGACGTAGTAGATCTTCTAGCCGTCCCGCCCCTTTGCGGGAGCCTTTTCGGAAGAGGCCGGGAAAAAGACTCGCTTGCCTGCGAGGGAAACCCTCGTGGCTTCCAAGAGCAGCAGTTTGACCTCGGATCAGGTAGGGATACCCGCTGAACTTAA	Fungi	Ascomycota	NA	NA	NA	NA
ASV_8372	0	0	0	0	3.5	0	0	0	0	0	0	0	0	0	0	0	0	0	0	0	0	0	0	0	0	0	0	0	0	0	0	0	0	0	0	0	0	0	0	0	0	0	0	0	0	0	0	0	GAAATGCGATAAGTAGTGTGAATTGCAGACTAGAGTGAATCATCGAATTTTTGAACGCATGTTGCGCTCTCTGGTAGTCCGGGGAGCATGCTTGGCTGAGGGTTAGTAAAACAATCTCTATTTTAGAGGTCTATGGGTGTCAATCCGGTTGCCTCTTTGGTGGATAAACCGGTCACCTGAAATAATAGGCTCCGCTGCGTTTTTTGCGGACTCGTGTAGTAAGCTTGTTAGCATGACTCGCGAAAGCCGAATGCAGTGAAGAAGCCATGTTTTGGTTTCTCGAAACCAAATGCGTTACGGCGCACTCGTATTTCTGACCTCAGATCAAGCAAGACCACCCGCTGAACTTAA	Fungi	Glomeromycota	Paraglomeromycetes	NA	NA	NA
ASV_8373	0	0	0	0	3.5	0	0	0	0	0	0	0	0	0	0	0	0	0	0	0	0	0	0	0	0	0	0	0	0	0	0	0	0	0	0	0	0	0	0	0	0	0	0	0	0	0	0	0	GAAATGCGAAAAGCAATGCGAATTGCAGAATTCCGCGAGTCATCAGATCTTCGAACGCACCTGGCGCCGACCGGATCTCCGATTGGCATGCTTGTTTCAGTGTCTTGTTACGACTCACAAATCATAATGTGATTGACTGGCGGGAGGTTAACTCCTCTCGGCTGTCTCTCATGAAATGAGCGCTGGACCACCGGAACCGATGCAGTAGTCACTCTCGCAGTGATACTCATTGGAACTCGGCGGAGTACTCCTGCGTATAACCAAAATGAATCATAACATCACAACGCATCTGAGGCAAGCAAGATCACCCGCTGAACTTAA	Fungi	Ascomycota	NA	NA	NA	NA
ASV_8374	0	0	0	0	3.5	0	0	0	0	0	0	0	0	0	0	0	0	0	0	0	0	0	0	0	0	0	0	0	0	0	0	0	0	0	0	0	0	0	0	0	0	0	0	0	0	0	0	0	GAAATGCGATAAGTAATGTGAATTGCAGAATTCAGTGAATCATCGAATCTTTGAACGCACATTGCGCCCGCCGGTATTCTGGCGGGCATGCCTGTCCGAGCGTCATTTCAACCCCTCGAGCCCCCGGGCCCGGTGTTGGGGAACGACCAGCAGCCCTCCGGGGCGGTCGTCCCTGAAATACAGTGGCGGTCACGTCGCGGACCCTCTGCGTAGTAGCAACACCTCGCACTGGAGAGCGGCGCGCCCACGCCCCGAAACACTTCTTTCACAGGTTGACCTCGGATCAGGTAGGAATACCCGCTGAACTTAA	Fungi	Ascomycota	Sordariomycetes	Hypocreales	Hypocreales_fam_Incertae_sedis	Acremonium
ASV_8375	0	0	0	0	3.5	0	0	0	0	0	0	0	0	0	0	0	0	0	0	0	0	0	0	0	0	0	0	0	0	0	0	0	0	0	0	0	0	0	0	0	0	0	0	0	0	0	0	0	AAACTACGTTAATCGGTGTGAATTGCAGAACATGCTGAACACTGGAACTTTGAACGCACATGGCAGGTTAGTGTGATAACTAACCTTTGTCTGTGTTGAGGGTTGTAATCAGTAAATCAATGCTAATTTTGGTAAAGCGGAGAGGTTGCCTACTGAATGAGCGACATGTCCGCTGATAGCTTTGAAAACACACACTTGTGTTGCGCCTCTGGCCAGCGTCGGAGGTTAACGGCAACAACTGGGTGTAACCTTTCTGACAACCTCACATCAGGCAAGATTACCCGCTTAATTTAA	Fungi	NA	NA	NA	NA	NA
ASV_8376	0	0	0	0	3.5	0	0	0	0	0	0	0	0	0	0	0	0	0	0	0	0	0	0	0	0	0	0	0	0	0	0	0	0	0	0	0	0	0	0	0	0	0	0	0	0	0	0	0	AAAGTGCGATAAGCAATGCGAATTGCAGAATTCCGCGAATCATCAGATCCTTGAACGCAACTGGCGCTAGAAGGCTCTCCTTCTAGCATGTCTGTTTCAGTGTCTGAAAACATCACAACAATCATAATGTGTATGACGAAAGAGAAAACCTATTGGTTTTCATCTCTAGTCTTACATGAAAGATGTGTATGTAGGTCTTTGGACCACATCCTCATCGAATTGGTCGCTGATTTTTCAGTGATTTCGATAGGATACATCCAATTATCTTGAATACATACAGAATCTTAAAAAACATTCTTTCAACTCTGCATCTGAAATCAGGCAAGAACACCCGCTGAACTTAA	Fungi	Ascomycota	Pezizomycotina_cls_Incertae_sedis	Pezizomycotina_ord_Incertae_sedis	Pezizomycotina_fam_Incertae_sedis	Ciliophora
ASV_8377	0	0	0	0	3.5	0	0	0	0	0	0	0	0	0	0	0	0	0	0	0	0	0	0	0	0	0	0	0	0	0	0	0	0	0	0	0	0	0	0	0	0	0	0	0	0	0	0	0	GAAGTGCGATAAGTAGTGTGAATTGCAGAATTCCGTGAATCATCGAATTTTTGAACGCAAATTGCGCTCTCTGGTACTCCGGAGAGTATGCCTATTTGAGGGTCGGTTTAAATGAAAATCGGTGTGTTCTTGTCGAACACGTCGGAGTTGGGTGATCTCGAACCTTGAGTTTGAGTGACCTAAAATTTATCATCACTTCGGTATGATTGTGTACTTAAATTCGTCGCTTGAAATGCCGAAAACTTACTTACTAGACGTAACCATCCATTATGTGATAGCATTACGTCTATAACTTTCGATTTTCGACCTCAAATTAGGTAAGAGTACCCGCTGAACTTAA	Fungi	Glomeromycota	Glomeromycetes	Glomerales	Glomeraceae	NA
ASV_8378	0	0	0	0	3.5	0	0	0	0	0	0	0	0	0	0	0	0	0	0	0	0	0	0	0	0	0	0	0	0	0	0	0	0	0	0	0	0	0	0	0	0	0	0	0	0	0	0	0	GAAATGCGATAAGTAATGTGAATTGCAGAATTCCGTGAATCATCGAATCTTTGAACGCACATTGCACTCTTTGGTATTCCGAAGAGTATGCCTGTTTGAGTATCAGTTTAACTCTCACCTAACTCAGGTTCTTGCTTAACTGCTTGGACTTGGTTAAGTGGATTTGGGCGATGTCTTAGCTCTTTTGTTAAGACTTGCCTTAAAAAAATTGTAAGCCGGGTTAAGCAATTATCCGAACTTAACGACCTAAGTAAACTTAACTGTTTCTTTAAACGTTAGTAGTAGGCTGCTTGATGGTTTCTTAACAATTTTTTAAGGAAGGAAACTTCTTTGAACTCTTGATCTCAAATCAGGTAAGATTACCCGCTGAACTTAA	Fungi	NA	NA	NA	NA	NA
ASV_8379	0	0	0	0	3.5	0	0	0	0	0	0	0	0	0	0	0	0	0	0	0	0	0	0	0	0	0	0	0	0	0	0	0	0	0	0	0	0	0	0	0	0	0	0	0	0	0	0	0	GAAATGCGAAAAGCAATGCGAATTGCAGAATTCCGCGAGTCATCAGATCTTCGAACGCATATGGCACCAACCGGATATCCGGTTGGTATGCTTGTTTCAGTGTCTTATTTTTTGCAAAGCTAAATGTGATTGATGTATGCTTTCGCAGACATCTCTCATGAAATTAGAATGTGCGTGTACTTCAACACAACGAAGTAGTCACATTTGTTATGTGATCTCGTTGATGAAGATGTACATAATGTTGTGCACATAGCAAAAAACACACTTATCAAAAAGTATCTGAAATCAAGCAAGATCACCCGCTGAACTTAA	Fungi	Ascomycota	Pezizomycotina_cls_Incertae_sedis	Pezizomycotina_ord_Incertae_sedis	Pezizomycotina_fam_Incertae_sedis	Ciliophora
ASV_838	0	0	0	0	51	0	0	0	0	31	0	0	0	17	0	20	0	0	0	26	33	0	16	0	0	0	0	0	0	0	0	0	0	0	0	0	0	0	0	0	0	0	0	0	18	0	0	0	AAAATGCGATAAGTAATGTGAATTGCAGAATTCAGTGAATCATCGAATCTTTGAACGCACATTGCGCCCGCCAGTATTCTGGCGGGCATGCCTGTTCGAGCGTCATTTCAACCCTCAAGCTCAGCTTGGTGTTGGGACTCGCGGTAACCCGCGTTCCCCAAATCGATTGGCGGTCACGTCGAGCTTCCATAGCGTAGTAATCATACACCTCGTTACTGGTAATCGTCGCGGCCACGCCGTAAAACCCCAACTTCTGAATGTTGACCTCGGATCAGGTAGGAATACAAGAGGAACGGAAGCCTATCCAGAAGAGGAGGA	Fungi	Ascomycota	Sordariomycetes	Hypocreales	Nectriaceae	Gibberella
ASV_8380	0	0	0	0	3.5	0	0	0	0	0	0	0	0	0	0	0	0	0	0	0	0	0	0	0	0	0	0	0	0	0	0	0	0	0	0	0	0	0	0	0	0	0	0	0	0	0	0	0	GAAATGCGATACGCAATGCGAATTGCAGAGTCCCGCGAGTCATCAGATCTTTTAACGCAAGTGGCGCTGGCGGCCCAACCGCCAGCACGCTTGTTTCAGTGAGCGAGGAATCACACATCCCAACGCGATTGACGGGATCCGGAGGGGCCGGGAGGAGCTTCGGCTCAACACGGAGAAGTCCCCACTCTTCGGGGTGAGGGTCCGATCCGCCCCCGACCATCCCAAACCTCCGCGTCGTCCCCTTCTCTCGTTAGACACGGCGGCGCCGAGCCTCTTGCGCGGCCGAGACGAAGTAGTCACTTCCTTACCGAAAGTGATCTCGTCTTCGGGTACCGGCGGGCTCACTACAAGGCGATCGCGAGAAAACTTTCTCATCTCTCTCTCTCTCCACCGAAACTCCTGAAATCAAGCGAGGGCACCCGCTGAACTTAA	Fungi	NA	NA	NA	NA	NA
ASV_8381	0	0	0	0	3.5	0	0	0	0	0	0	0	0	0	0	0	0	0	0	0	0	0	0	0	0	0	0	0	0	0	0	0	0	0	0	0	0	0	0	0	0	0	0	0	0	0	0	0	AAAGTGCGATACTTAGTGTGAATCGCAGGTTCCGCGAACCATCGAGTCTTTGAACGCAAGTTGCGCCCCACTTGTGGGGCATGCGTGCCTGAGGGTTGATATGGCATGACTGGGGGATTTTGTTGGGTTGTGAATGAGACAAGCCAACTCCCCTTTGATTGAGAGTGGTCCATCATCACTTTTGGAATGGGGTGGATGGATTGGCTGATTCAGTTCGGGTATGATCTTGGGTCAGTGGGGGCGAGTGGGTTGGTTGATCATGAATCAAGCAACACACTCAATCCAAAACCAATCCAACCAACCAACAATCAAAAACCAACCTCAGGTCAGGCAAGATTACCCGCTGAACTTAA	Fungi	NA	NA	NA	NA	NA
ASV_8382	0	0	0	0	3.5	0	0	0	0	0	0	0	0	0	0	0	0	0	0	0	0	0	0	0	0	0	0	0	0	0	0	0	0	0	0	0	0	0	0	0	0	0	0	0	0	0	0	0	GAAATGCGATACGTAATGCGAATTGCAGAATTCAGTGAATCATCAAATCTTTGAACGCAAATTGCGCTCTCGGGTATCCCTGGGAGCACGCCTCTTTGAGTATCGGTTCTACCTCATCTCGACAGCGTGCTGAATATTAATTCAGCATGTGTAGTCGGAAAATGAGTTGTCTCAGTTAATCCTTGATCTACTGAGTCACTTTAAATTTAGAGAAGAACCTGGGCCTTCCCACTTAATTGGGGGATGACGCAAGATAATTCACTCTTCGTGAGTGTTTACAACCTTCGTCTCCTCTGAGGGAATGATCCGGCTCTGATCCAGGAATTTTTCTCTTTCATGAGAAAAAAACCAATTTCAGAATAAGATCTCAGATGAAGCGAGAATACCCGCCGAATTTAA	Fungi	NA	NA	NA	NA	NA
ASV_8383	0	0	0	0	3.5	0	0	0	0	0	0	0	0	0	0	0	0	0	0	0	0	0	0	0	0	0	0	0	0	0	0	0	0	0	0	0	0	0	0	0	0	0	0	0	0	0	0	0	GAAATGCGATACTTAGTGTGAATTGCAGAATTCAGTGAATCATCGAGACCTTGAACGCAAATTGCACCTGCAATCATTTGCAGGTACACCTGTTTGAGTGCCAACACAACCAATCACCAACAAAACACACTTGTGTGTTAATGGTGAGAATTGAGCTGTCCATATTAGTTTATGGTCGCTTGAAATATTCATCGATGGAGTTTATGGGGAAAGTGTCCACCAATCTACTTTCGATTCCAAAGCTGCGCGATAGTCAATATCGTTTCGCTGTTAGTAAGATCGAGAGGGTGAGAGCGTTTCTCTACCATCAATTTAATGGATGAAATGCATTAATTTGCATTAATTGTTTGGCTCGTTTCATTTCGAGTTCAATGGCCTCAAATCAGGCGAGAATACCCGCTGAACTTAA	Fungi	NA	NA	NA	NA	NA
ASV_8384	0	0	0	0	3.5	0	0	0	0	0	0	0	0	0	0	0	0	0	0	0	0	0	0	0	0	0	0	0	0	0	0	0	0	0	0	0	0	0	0	0	0	0	0	0	0	0	0	0	GAACTGCGATACGTAGTGTGAATTGCAGATTTCCGCGAATCATCGAATCTTTGAACGCAAGTGGCACTTCGGGGCATGCCTCGGAGTATACTTGTTTGAGCGTCGCTTTATTCATCAACATCGAATCGCAAGATTTTGATCGTTGGACATTGTCTGTTGACCGATGCCTCGCAACGGTCATCAGTGATCAAAGTGATTCTTTTTTTGAAATCGAATCTTTTCCGATTTGATTCACATCATAATGTGGTAAATACTTCATTATGATTTCGAATACGTGAAAAGCATTCTGATCTTCGAAAGTCCATCAACATCATACTTCACGTATGATCCCTTCTTCAATCACACGACCTCAAATCAAGTAAGGCTACCCGCTGAATTTAA	Fungi	NA	NA	NA	NA	NA
ASV_8385	0	0	0	0	3.5	0	0	0	0	0	0	0	0	0	0	0	0	0	0	0	0	0	0	0	0	0	0	0	0	0	0	0	0	0	0	0	0	0	0	0	0	0	0	0	0	0	0	0	GAAATGCGATACGCAATGCGAATTGCAGAATTCCGCGAATCATCAGATTCTTGAACGCAACTGGCGCTGGAGGGATATCCTTCCAGCATGTCTGTTTCAGTGTCTGAAAACTTCCAAAATATTCTAATGTGTTTGACAAGGAGTAGTCTTTTATAGACTATATTTTTTCCAAGTCTTACATGAAAGATGTATGTGTGGGTCTTTGGATCCATCGAATTGGTCATCGATTCTTCGGTGATTTCGATTGGATGTCACCAATTACTCGTATACACATAGAAATATATACATTCTTTATCATCTGCATCTGAAATCAGGCAAGAACACCCGCTGAACTTAA	Fungi	Ascomycota	Pezizomycotina_cls_Incertae_sedis	Pezizomycotina_ord_Incertae_sedis	Pezizomycotina_fam_Incertae_sedis	Ciliophora
ASV_8386	0	0	0	0	0	7	0	0	0	0	0	0	0	0	0	0	0	0	0	0	0	0	0	0	0	0	0	0	0	0	0	0	0	0	0	0	0	0	0	0	0	0	0	0	0	0	0	0	GAAGTGCGATAAGTATTGTGAATTGCAGTATTCCGTGAATCATCGAATCTTTGAACGCAAATTGCACTCTCTGGCAACCCGGGGAGTATGCCTGTTTGAGGGTCAGTATAATTAAAAATCGGAATGCGTTGCATATTTTTGTGACCTTTCGGAACTTGAGTTATCTTAACTTCTTTAGGTTTAAGAAACTTAAAATTGATATCTTTTGCGCATTTTTTAGACGTACATAAAAATTTTTTTTATTCGCCTATTTTTATTGCCAAAATTTATTGGATGCGACCATATATCCATTGGTTACGTGTCTATAATTTTTTTCATGATTTGACCTCAAATCAGGTAGGAATACCCGCTGAACTTAA	Fungi	Glomeromycota	Glomeromycetes	Glomerales	Glomeraceae	Rhizophagus
ASV_8387	0	0	0	0	0	7	0	0	0	0	0	0	0	0	0	0	0	0	0	0	0	0	0	0	0	0	0	0	0	0	0	0	0	0	0	0	0	0	0	0	0	0	0	0	0	0	0	0	GAAATGCGATAAGTAGTGTGAATTGCAGAATTCAGTGAATCATCGAATCTTTGAACGCACATTGCGCCCTTTGGTATTCCAAAGGGCATGCCTGTTCGAGCGTCATTTGTACCCTCAAGCCTTGCTTGGTGTTGGGTGTTTGTCCACCAATCTCTTTGGGGGACTCGCCTTAAAACAATTGGCAGCCGGCCTACTGGTTTCGGAGCGCAGCACAAATTGCGCTTCTTCTGGGGAGGCTGGCTTCCATGAAGCCCAAAACTTCAACTTTTGACCTCGGATCAGGTAGGGATACCCGCTGAACTTAA	Fungi	Ascomycota	Dothideomycetes	Pleosporales	Pleosporaceae	Alternaria
ASV_8388	0	0	0	0	0	7	0	0	0	0	0	0	0	0	0	0	0	0	0	0	0	0	0	0	0	0	0	0	0	0	0	0	0	0	0	0	0	0	0	0	0	0	0	0	0	0	0	0	GAAATGCGATACGTAGTGTGAATTGCAGAATTCCGTGAATCATCAAATCTTTGAACGCATATTGCGCTCAAGGCTTCGGCCAAGAGCATGTCTGCCTCAGCGTCGGGTTAATATCACTCTATCGATACTCATCTATGAGTACCTATCTGAGTGGACCTGGTTGTTCCAGTCTATCGATAACAAGGTAGACTGGATCAGCTGAAGAACAGAGGTTAGCTCAAGGACCGCTAAGGGCCGCAACTGGGTAGGCAGCTCACGCTTGCTATATTGTCTAGTTGTTGGCTTGGGACTTGTCGGCTTGACCCTCAATCAGGAACCCCTTATTATTTTCTCGACCTGAGCTCAGGCAAGAACACCCGCTGAACTTAA	Fungi	NA	NA	NA	NA	NA
ASV_8389	0	0	0	0	0	7	0	0	0	0	0	0	0	0	0	0	0	0	0	0	0	0	0	0	0	0	0	0	0	0	0	0	0	0	0	0	0	0	0	0	0	0	0	0	0	0	0	0	GAAATGCGATACGTAGTGTGAATTGCAGACTCCAGTGAATCATCGAATCTTTGAACGCACATTGCACCCGCTGGTATTCCGGCGGGTATGCCTGTCTGAGCGTCAGTATACTCTCAAGCATAGCTTGGTGTTGGAAGATGAATCGCCTTGTGCTGTTCCCTTCTTAAACTGATTGGCAAGCCTACTGTAGAAGCAAGCGTAGTAGAAATACAATAGCTTAGTTATATAGTAGACTTTGTCAGAAGCAAACTTTTTTAAGGTTTGACCTCAGATCAGGTAAGGATACCCCCTGAACTTAA	Fungi	NA	NA	NA	NA	NA
ASV_839	0	0	0	0	0	0	0	0	0	0	0	0	0	0	0	0	0	0	0	0	0	263	0	0	0	0	0	0	0	0	0	0	0	0	0	0	0	0	0	0	0	0	0	0	0	0	0	0	GAAATGCGATAAGTAGTGTGAATTGCAGAATTCAGTGAATCATCGAATCTTTGAACGCACATTGCGCCCCTTGGTATTCCATGGGGCATGCCTGTTCGAGCGTCATCTGAACCCTCAAGCCCCTCGGTGTTGCCCTGCCTATGGCGAGGGCTCCGCCTGGCTTGGTGTTGGGTGTCTGTCCCCGCTCCCCGCGCGGACTCGCCCCAAATACATTGGCAGCGGCCCCCCGGCTCCTCGCGCAGCACATTGCGCAATGGGGTGTGGAGAGGCGCGCGTCCAGCAAGCCAACCCCCAAGTTTGACCTCGGATCAGGTAGGGATACCCGCTGAACTTAA	Fungi	Ascomycota	Dothideomycetes	Pleosporales	NA	NA
ASV_8390	0	0	0	0	0	0	7	0	0	0	0	0	0	0	0	0	0	0	0	0	0	0	0	0	0	0	0	0	0	0	0	0	0	0	0	0	0	0	0	0	0	0	0	0	0	0	0	0	GAAATGCGATAAGTAATGTGAATTGCAGAATTCAGTGAATCATCGAATCTTTGAACGCATCTTGCGCTCCTTGGTATTCCGAGGAAGCACGCCTGTTTGAGTGTCATAAAATATTTCTCAAATCCTCCTCCCCACTATGGGGTAGAGCTGGGTTTGGATTGGTGGAGGCTTGTCGCGGGCAACTTCACTTTGAAGCCCGCCCCTCTGAAATGCATTTATGAGCGAGGGCTGCCCGTCACTCTTGGCATGGTAAATTCTTTATCTTATGTCGTGAGCGCAAAGGGCTTTGAACCCCCCCATCCCCAGGCATGCTGGTGGTGCTTTTGATTTTGACCTCAAATCAGGTGGGACTACCCGCTGAACTTAA	Fungi	Basidiomycota	Agaricomycetes	Agaricales	NA	NA
ASV_8391	0	0	0	0	0	0	7	0	0	0	0	0	0	0	0	0	0	0	0	0	0	0	0	0	0	0	0	0	0	0	0	0	0	0	0	0	0	0	0	0	0	0	0	0	0	0	0	0	GAAACGCGAAATGTAATGTGAATTGCAGAACCCCAGTGAATCATCGAATCTTTGAACGCACCTTGCGCTCTGTGGCAGTCCGCAGAGCATGCCTGTTTGAGTGTCGCGCCCCCCTCTCAAGCCCGGCTTTCTTAAGTGATTGCGCGGGCCTTGGATCGTGGCCTCTGTCGATGCCGAGTGCGTCGAAGGCCGAAAACGATGGAGCGCCCTCGGGGCGCGCGGCTTGACCGGACCGATTGTACGCACACTTCGGAGCCGGGACGCGCGCCCTGGACGCTGCGAGCGACGTTTGACACTCAAGACTTCGACCTCAAATCAGGCAGGACGACCCGCTGAACTTAA	Fungi	Basidiomycota	Spiculogloeomycetes	NA	NA	NA
ASV_8392	0	0	0	0	0	0	7	0	0	0	0	0	0	0	0	0	0	0	0	0	0	0	0	0	0	0	0	0	0	0	0	0	0	0	0	0	0	0	0	0	0	0	0	0	0	0	0	0	GAAATGCGATACGTAATGTGAATTGCAGAAATACGTGAACCATCGAATCTTTGAACGCATATTGCGCTCGAGGCTTCGGCCAAGAGCATGTCTGCCTCAGCGTCGCTTTACCCCCTCACTCCCCACACCCTGGGTGCAGTGGAACTGGCTCTCCCAGCTTTATTGAATTAAGGCTGGGTTGGCTGAAGCGCAGAGGTTGATGCATGGACCCGATACGGGCCTCGGCTGGGTAGGCAAATTTTTGCTAATGCTTTAGCCGTTGGCTTGGGACTGTGCTGTCGACCCAAACCAGGAAAAGCCGTTCGCGGCTTATTTCTATTTCGACCTGAGCTCAGGCAAGAACACCCGCTGAACTTAA	Fungi	NA	NA	NA	NA	NA
ASV_8393	0	0	0	0	0	0	7	0	0	0	0	0	0	0	0	0	0	0	0	0	0	0	0	0	0	0	0	0	0	0	0	0	0	0	0	0	0	0	0	0	0	0	0	0	0	0	0	0	GAAGTGCGATAAGCAATGCGAATTGCAGAACCGTGAGTCATCAGATTTTTGAACGCAACTGGCGCTGGCTGGGTCTCCAGCCAGCATGCTTGTTTCAGTGTCTTGTTTTCTCCTCACCCAAAACTTAATGCGAGAGATACCCTTCTCTTGTCAAGCACGAAAGCACTCTTCTTCTGCGAGCGGCTTTTGACTAGCTCAAGGGTCGCACTCAATGCAGACGTCACATTTCTCACAATGTGAACTCATTGAGAGCAGAGGCAGTCAGCTCACGCTGTCTGTGCTTAGTCACTTAAACTTTCTTTGCATCTGAAATCAAGCAGGACCACCCGCTGAACTTAA	Fungi	NA	NA	NA	NA	NA
ASV_8394	0	0	0	0	0	0	7	0	0	0	0	0	0	0	0	0	0	0	0	0	0	0	0	0	0	0	0	0	0	0	0	0	0	0	0	0	0	0	0	0	0	0	0	0	0	0	0	0	GAAATGCGATACGCAATGCGAATTGCAGAACGTGAGTCATCAGATCTTTGAACGCAAGTGGCGCCGGTTAGCAGCCGGCATGTGGTGCTCAGTGTGTTTCGGAAATCACAAACGCGGAATGTGGTTGAAGGACTTCTCGCAAGCCTTTCTCCCATTAAACGCGCGCTGGAATCGCACCCTCCTCCTGGGTGACTGCCTGGGCAGACCTACCCGGTCTGTCCAGCTTCCTTTCCGTCCTCGCACCGGAAGTAGTCACTAGCTCTCTAGTGATCTACGGTGTGTTCACGTGGCGGACTGCTTGAAGTCGTGCAGTCACAAACAAACCGGAGATCGTGCATACTAACAGCGTCGAAATAAAAAACATTCCTATCCTACACCTGAGCTTCGCAAGATCACCCGCTGAACTTAA	Fungi	Ascomycota	Dothideomycetes	Pleosporales	Pleosporales_fam_Incertae_sedis	Cryptocoryneum
ASV_8395	0	0	0	0	0	0	7	0	0	0	0	0	0	0	0	0	0	0	0	0	0	0	0	0	0	0	0	0	0	0	0	0	0	0	0	0	0	0	0	0	0	0	0	0	0	0	0	0	GAAATGCGATACGTAATGCGAATTGCAGAATTCAGTGAATCATCGAATCTTTGAACGCAAGTTGCGCTCTCATTTGCGTGGGAGCATGCCTCTTTCAGTATCTGTTCCACTCTCACTCGCAGTGCGCTGCGGAGAATGAGGCTTTTGTGTGTGGTCTTCTGTACAAGAAGTTCACACAGCCTTGAAGTGCCCAGTGGAGCTTGTTCTGTTTCTCTCACCAGAGAAGCAGCTCTCACTGAGAAAGCGACGTGGGTAACCTACCTATCAAAACGTCTTGCTTTCGTTTGCAGGTGATGTGGTCTTGTTTTACAAGCCGACAAGCGTACGGCGTTGCCTCGTCAGAGTCGCAACACCAACCAACTCAAAAAACTAGATCTGAAATGAGGCAAGAGGACCCGCTGAATTTAA	Fungi	NA	NA	NA	NA	NA
ASV_8396	0	0	0	0	0	0	7	0	0	0	0	0	0	0	0	0	0	0	0	0	0	0	0	0	0	0	0	0	0	0	0	0	0	0	0	0	0	0	0	0	0	0	0	0	0	0	0	0	GAAATGCGATAAGTAGTGTGAATTGCAGAATTCCGTGAATCATCGAATCTTTGAACTCACATTGCGCCTCCTGGCATTCCAGGGGGCATGCCTGTTCGAGCGTCATTAAAAAGATGCCTTCGGGCGAGCTTTATAAGCTAGGCTCGTCCGGTCCTGGGGGAGTGGTAACTATCCGGTTGGCCACCCCCCAAAATACAATGGCGGACGACCACCAGGTGTGGCTACTGGCGTGATGAGCGAAGCCTTCGCCAGGGGCCCTCCGGTGACGGTCCTGCCAATTCAAACCCCCCCCCACAAATCCAAAGGTTGACCTCGGATCAGGTAGGGATACCCGCTGAACTTAA	Fungi	Ascomycota	Dothideomycetes	NA	NA	NA
ASV_8397	0	0	0	0	0	0	7	0	0	0	0	0	0	0	0	0	0	0	0	0	0	0	0	0	0	0	0	0	0	0	0	0	0	0	0	0	0	0	0	0	0	0	0	0	0	0	0	0	GAAATGCGATACGCAATGCGAATTGCAGAATTCCGCGAATCATCAGATTCTTGAACGCAACTGGCGCTGGAGGGATATCCTTCCAGCATGTCTGTTTCAGTGTCTGAAAACTTCCAAATCAATTTAATGTGTTTGACAAGGAGCAATCTTTTATAGATTGATTTCTGAGTCTTACATCAAAGATGTATGTGTGGGTCTTTGGATCCATCGAATTGGTCACTGATTCTTCGGTGATTTCGATTGGATATCACCAATTACTCGTATACACATAGAAGAATTATATTCATATAATATACTTTATCATCTGCATCTGAAATCAGGCAAGAAAACCCGCTGAACTTAA	Fungi	Ascomycota	Pezizomycotina_cls_Incertae_sedis	Pezizomycotina_ord_Incertae_sedis	Pezizomycotina_fam_Incertae_sedis	Ciliophora
ASV_8398	0	0	0	0	0	0	7	0	0	0	0	0	0	0	0	0	0	0	0	0	0	0	0	0	0	0	0	0	0	0	0	0	0	0	0	0	0	0	0	0	0	0	0	0	0	0	0	0	GAAATGCGATAAGTAATGTGAATTGCAGAATTCCGTGAATCATCGAATCTTTGAACGCACATTGCGCCCTCTGGTATTCCGGGGGGCATGCCTGTCCGAGCGTCATTTGCAACCTCTCAAGCGCGGCTTGTGTGTTGGACCGGCGTACCGACGTGCCCACCCCTCGGGGTGGTCGTGGGTACGGGTCCGAAATGCAGTGGCGGCGTCGCGTCTCGACCTCGCAAGCGTATGGGGCTCTGTCACACGCTGAGCGGTCGCGCGTACCTACGCCTGCCTCAACTACCACCTTCTCAGGTTGACCTCGGATCAGGTAGGGATACCCGCTGAACTTAA	Fungi	Ascomycota	Eurotiomycetes	Onygenales	NA	NA
ASV_8399	0	0	0	0	0	0	7	0	0	0	0	0	0	0	0	0	0	0	0	0	0	0	0	0	0	0	0	0	0	0	0	0	0	0	0	0	0	0	0	0	0	0	0	0	0	0	0	0	GAAGTGCGATAAGTAATGTGAATTGCAAAATTCCGTGAATCATCGAATCTTTGAACGCAAATTGCACTCTCTGGTATTCCGGAGAGTATGCCTGTTTGAGGGTCAGTCAAATAAAAATCGGGGTTGTTGCTGCTGGTGGTGACGCTTCGGAACTGGATCGTCTTTGCCTTCGGTTAAGTGACCTAAAATTTCGGATGATTTTTCGAACGTATTTAAATTTTTTACGTACGTTTGTATATCGAATATTAGATGTGATCATTTCCATGATTCGCGTCTATAATTTTTCATCAAATGACCTCAAATCAGGTAAGAGTACCCGCTGAACTTAA	Fungi	Glomeromycota	Glomeromycetes	Glomerales	Glomeraceae	Dominikia
ASV_84	0	0	0	0	0	0	0	0	0	0	2851	0	0	0	0	0	0	0	0	0	0	0	0	0	0	0	0	0	0	0	0	0	0	0	0	0	0	0	0	0	0	0	0	0	0	0	0	0	GAAATGCGATAAGTAATGCGAATTGCAGAATTCAGTGAATCATCGAATCTTTGAACGCACATTGCGCCCGCTAGTATTCTGGCGGGCATGCCTGTCTGAGCGTCATTTCAACCCTCGCCCCCGGCTTTTTGCTGGGAGCGGTGTTGGGGATCGGCCGCCCGTCACTGGGAGGCCGGCCCCGAAATAGAGTGGCGACCACGCCGTGTGCTCCTCTGCGTAGTAGTAAATCACCTCGCAGGCGGACAGCGGTGCGGCCTGCCGTAAAACCCCCAACTCTTTCTGGTTGACCTCAGATCAGGTAGGAATACCCGCTGAACTTAA	Fungi	Ascomycota	Sordariomycetes	Hypocreales	Hypocreales_fam_Incertae_sedis	Acremonium
ASV_840	0	0	3	14	35.5	0	0	0	0	0	0	0	0	0	0	0	0	13	0	0	0	0	0	0	0	26	0	0	0	0	78	0	0	0	0	28.5	0	0	0	0	0	0	0	0	0	0	0	0	GAAATGCGAAAAGCAATGCGAATTGCAGAATTCCGCGAGTCATCAGATTTTGAACGCAAATGGCGCCGATCGGATATCCGGTTGGCATGCTTGTTTCAGTGTCTTATTCTTTGTATATCTAAATGTGATTGATGTATAAAAACATCTCTCATGAAATTAGAATGTGCGTGTATTCCAACACAACGAAGTAGTCACATATCTATGTGATCTCGTTGATGAAAGTATACATAATATTGTGCACATAGATACAAACATAAGAGACTTATCAAAAAGTATCTGAAATCAAGCAAGATCACCCGCTGAACTTAA	Fungi	Ascomycota	Pezizomycotina_cls_Incertae_sedis	Pezizomycotina_ord_Incertae_sedis	Pezizomycotina_fam_Incertae_sedis	Ciliophora
ASV_8400	0	0	0	0	0	0	7	0	0	0	0	0	0	0	0	0	0	0	0	0	0	0	0	0	0	0	0	0	0	0	0	0	0	0	0	0	0	0	0	0	0	0	0	0	0	0	0	0	GAAATGCGATAAGTAATGTGAATTGCAGAATTCAGTGAATCATCGAATCTTTGAACGCATCTTGCGCTCCTTGGCATTCCGAGGAAGCATGCCTGTTTGAGTGTCATTAAATTCTCAACCCCCCACCCCCTCTTCTTTCCCTGGGGGGGGGTGGGCTTGGATCGGTGGAGGTTTCCTTGCGGGCTGCCCAATCTTTGGAAGCCTGCTCCTCTGAAATGCATTGTCGGTGAGGGTGCCGATCCGTCGCCGTCGGCATGGTAATTCTTATCTTATGCCCACCTATGCCCGGATGCGCCCCTCCCACTTTGGAGTTACACCCGAGTCTGGGTGGAACGACCCCTTTTCTGCTTTGACCTCAAATCAGGTGGGACTACCCGCTGAACTTAA	Fungi	Basidiomycota	Agaricomycetes	Agaricales	NA	NA
ASV_8401	0	0	0	0	0	0	7	0	0	0	0	0	0	0	0	0	0	0	0	0	0	0	0	0	0	0	0	0	0	0	0	0	0	0	0	0	0	0	0	0	0	0	0	0	0	0	0	0	GAAATGCGATAAGTAATGCGAATTGCAGAATCCGTGAGTCATCGAATCTTTGAACGCACATTGCGCCCTCTGGTATTCCCTAGGGCATGCCTGTCCGAGCGTCATTATCACCCCTCAAGCCCTCTGGCTTGGTGTTGGACCGCGGTCGTCCCGTCGGGTGCGACCGGTCCCAAAGTGAACGACGGTGTCCGCGGGACCCCTCGGTGCAATGAGCTCTCTCGTAGCACGCACCGCAGGGGCCTCGGGGCGCGTTCCTCAACCACACTTTTTCTCAGGTTGACCTCGGATCAGGTAGGGATACCCGCTGAACTTAA	Fungi	Ascomycota	Eurotiomycetes	Chaetothyriales	NA	NA
ASV_8402	0	0	0	0	0	0	7	0	0	0	0	0	0	0	0	0	0	0	0	0	0	0	0	0	0	0	0	0	0	0	0	0	0	0	0	0	0	0	0	0	0	0	0	0	0	0	0	0	GAAATGCGATACGTAATGCGAATTGCAGAATTCAGTGAATCATCAAATCTTTGAACGCAAATTGCACTCTCGGGTATACCCGGGAGTACGCTTCTTTCAGTATCGGTTCTATCTAAACTCGCCTGCGTTTTTTCGAAAACGATGTGGCGGAAATTGAGTGTCACATTCTTCTCGAGTGTGTTGCTTGAAGGATAGAAACGGTAGTTCCCGTTTTTCTCTCGAGAAAAGCTCGTTGCTTCTCCTTCTCACGAAGGCTGAAACAAACTGAGTGACATGGTTAAGTTCGCCTTGTGCGACACCACTATGTCAATCACCTCAGATTGTATCAGAGCAATCGAGTGTGGAACAACTCTGCCGTTCTTTGGATTAATCCAATTAACAAAATCAGATCTGAAATGAAGTGAGAGGACCCGCTGAACTTAA	Fungi	NA	NA	NA	NA	NA
ASV_8403	0	0	0	0	0	0	0	7	0	0	0	0	0	0	0	0	0	0	0	0	0	0	0	0	0	0	0	0	0	0	0	0	0	0	0	0	0	0	0	0	0	0	0	0	0	0	0	0	GAAATGCGATAAGTAATGTGAATTGCAGAATTCAGTGAATCATCGAATCTTTGAACGCACCTTGCGCTCCTTGGCCATTCCGAGGAGCATGCCTGTTTGAGTGTCATTAAATTCTCAACCCCACCAGCTTTTGTGGCTGGCCTTTGGGGCTTGGATGTGGAGGTTTTGCTGGCTTAAAAGGTCAGCTCCTCTGAAATGCATTAGCGGAACCGTTTGTGATCCGTGACAGGTGTGATAATTATCTACGCCTAGTGGGGTTGCTTTCTGTCTTGTTCAGCTTACAATTGTCCTCACGGACAGATTTATTGAACGCTTGACCTCAAATCAGGTAGGATTACCCGCTGAACTTAA	Fungi	Basidiomycota	Agaricomycetes	Agaricales	Agaricaceae	Micropsalliota
ASV_8404	0	0	0	0	0	0	0	7	0	0	0	0	0	0	0	0	0	0	0	0	0	0	0	0	0	0	0	0	0	0	0	0	0	0	0	0	0	0	0	0	0	0	0	0	0	0	0	0	GAAATGCGATACGTAATGCGAATTGCAGAATTCAGTGAATCATCAAATCTTTGAACGCAAATTGCACTCTCGGGTATCCCCGGGAGTACGCTTCTTTCAGTATCGGTTCTATCTAAACTCGTCTGCGTTTTGACTTGCTCAGAGCAAAGGCGGAAATTGAGCGTCAGGCTTTTGAACGAAGCTTGTTGCTTGAAGGATAGAAGCGGTAGTTTCTATTTCTCGTTCACGAGAACTCTAGTGCGCCTTCTCCTTCGGGGGCTGATGCAAAACTGAGTGACGTGGTTAAGTTCGCCTTCGTGCGACATTTCCATCGTCTCTAATCTCAGTGCGCTACAGTTGGCACGCTGTGAGCAGAAACATCACACTGCTTTGGAATAATAACCCAAAACAAAATCAGATCTGAAATGAAGTGAGAGGACCCGCTGAACTTAA	Fungi	NA	NA	NA	NA	NA
ASV_8405	0	0	0	0	0	0	0	0	7	0	0	0	0	0	0	0	0	0	0	0	0	0	0	0	0	0	0	0	0	0	0	0	0	0	0	0	0	0	0	0	0	0	0	0	0	0	0	0	GAAATGCGATACGTAATGTGAATTGCTTTCCGTGAATCATCGAATCTTTGAACGCACATTGCACTCCTCTGGAGTATGCCTGTTTGAGAATCTATAGTATTTATTCCTTGCGATTTCATTCGTGAATGACCAGGGAGATATGAAGTTCCCATCTTTCGGGGTGGGTTCTTTTAAATAGATTGCTACTAGTAATATGAAGATGTTTGACATTTCTCTGTATCTATTAGAAAAGTATGTGTATGAAACTGTGGTTTCTCATAATGCTGATTATTCTAGAGGAGACTTGGAGTCTTTATATGAACAGTTTAGCCCATACCTATGAAAGGCATTGCGCCTTGAACCATGGTCTCAAATCAGGTAGGAAGACCCGCTGAACTTAA	Fungi	Chytridiomycota	Rhizophydiomycetes	Rhizophydiales	Alphamycetaceae	Betamyces
ASV_8406	0	0	0	0	0	0	0	0	7	0	0	0	0	0	0	0	0	0	0	0	0	0	0	0	0	0	0	0	0	0	0	0	0	0	0	0	0	0	0	0	0	0	0	0	0	0	0	0	AAAATGCGATAATTCATGTGAATTGTTTGGTTTTGTGAATCATTGAATCTTTGAACGCATTCGTACTATTTAGCTTAAAAAACTAAATGGTGTATTTGTTCGAGCGCCGAATACAATAGTTTCTCATAAGTTAATTCGGATGGGAAAATTGGACTTCGATATCTGATATCGTTGTTTAAAGTTTATTGAACTGTAACAGATGTAGTAATCTCGTGTAATTTCGTCTGTTTATAGTTTTGAAGGATCTAAATCACGGCCTCGAATCAAGTAAGACTACCCGCTGAATTTAA	Fungi	NA	NA	NA	NA	NA
ASV_8407	0	0	0	0	0	0	0	0	7	0	0	0	0	0	0	0	0	0	0	0	0	0	0	0	0	0	0	0	0	0	0	0	0	0	0	0	0	0	0	0	0	0	0	0	0	0	0	0	GAAGTGCGATAAGCAATGCGAATTGCAGAACCGTGAGTCATCAGATTTTTGAACGCAACTGGCGCTGGCTGGGTCTCCAGCCAGCATGCTTGTTTCAGTGTCTTGTTCTCTCATCACCCAAAGCTTAATGCGAGAGATACCCTTCTCTTGCCAAGCATGAAAGCACTCTGACTCTGCAAGCAGCTCTTGACTAGTTCAGGAGTCGCACTCAATGCAGCCGTCACATTCTACAATGTGAACTCATTGAGAGCAGAGGCTGTCAGCTAACGCTGTCAGTGCTTAGTCACTTAAACTTTCTTTGCATCTGAAATCAAGCAGGATCACCCGCTGAACTTAA	Fungi	NA	NA	NA	NA	NA
ASV_8408	0	0	0	0	0	0	0	0	7	0	0	0	0	0	0	0	0	0	0	0	0	0	0	0	0	0	0	0	0	0	0	0	0	0	0	0	0	0	0	0	0	0	0	0	0	0	0	0	GAATTGCGAAAATTAATGCGAATTGCAACATCCGTGAATCATCGAGTCTTTGAACGCACCTTGCGCCTCTTTGGAGGCATGCCTGGCTGAGTGTCTGTTTACTCCTCTTCTAATCGAAAGGTTTGAAGGATATGAGCTGTGTTCATGAACTGGCTTTCAAAGAAGACAGGAGCGACTGAGAAGCGCGTCATAAGGACTTGTCCTCGCGTGTATCTGAAGCAGACCTGACTGTGTGTGTGTATTTATACACTCCGCTTACAAAAAACACTGGACCTCATCTCAGGCAAGACTACCCGCTGAATTTAA	Fungi	NA	NA	NA	NA	NA
ASV_8409	0	0	0	0	0	0	0	0	7	0	0	0	0	0	0	0	0	0	0	0	0	0	0	0	0	0	0	0	0	0	0	0	0	0	0	0	0	0	0	0	0	0	0	0	0	0	0	0	GAACTGCGAAACGTAATGTGACCTGCACTCTTCGTGAATCATCCAATCTTTGAACGCACTTTGCACCTCGTGACTCACTGTCACCAGGTATACTTGTTTGAGTATCAGACACTACCTCACCTCCCCTTCGGGGCGAGTGTGGACTTGAGGTTCTTTGGCGTCATTGTCTCAAAGTTCCTTTAAATAAATGACCGTCTTGGGAAATCTTCGTTGGCGTCTCATCATGCATGCGTGGTGACAGACTATTGGGATAACATCCTAACAATCGTCTTGCCCACTGTGTGCGAGTCGCAGCTTCAACGTTGATGGATCTTGGTCACCCAGAGGAAGACGTTGTCCTTGTGGGCAGCGTCGACTTCATACCAAGGAGCCATGGCTTCCTTGTGAAATAGATCTCAAATCAAGTAAGGATACCCGCTGAACTTAA	Fungi	Rozellomycota	Rozellomycotina_cls_Incertae_sedis	GS05	NA	NA
ASV_841	0	0	0	0	0	0	0	0	0	0	0	0	0	21	0	0	0	0	0	0	121	0	0	0	0	0	114	0	0	0	0	0	0	0	0	3	0	0	0	0	0	0	0	0	0	0	0	0	CAAATGCGATAGTTTGTGCGAACTGCAGATATTCTGAGCACTGAACCGTCGAATGCACATTGCGCCTTGGGACCTACATCCCTCGGCACGCCTGGTTCAGGGTCGTTTCTCCAAAAGGTAGCTGACTCTGCTGCCAGATTGATTCGGCACGAGCACTCTAGCCGCGAGAGAGCTCAGGGCCGGGTCTTTTTGATGAGCTGTTGCGTTCTGTGTTATGTCCAGGGCAACTGCCGGTCGTGAATGTTTCGCTTTTTGCGACTGACTGGCAGAGCCGAGCCCGGGGCTGCGCACTTAGAACCGCTTCGCTATTTCGACCTGAACTCAGACGTGATTACCCGCTGAACTTAA	Fungi	NA	NA	NA	NA	NA
ASV_8410	0	0	0	0	0	0	0	0	7	0	0	0	0	0	0	0	0	0	0	0	0	0	0	0	0	0	0	0	0	0	0	0	0	0	0	0	0	0	0	0	0	0	0	0	0	0	0	0	CAAACGCGAAAAAGTGTTATGACATGCAGTCTTTGTGAAGCAACAACTCTTTGAACGCACCTTGCACCCGTCTTTTGAAAGAGAGCGGGTATACTTGTTTGAGTAACAGGCGGAGCTCGTGCACACGCGTATGTGTGAGTACGGAGATGAGAAGCCTTTTTGTAGAAAGGCGTCTTGAAAGAGAGAGCGATGAGCGCACACACGCGTACGTGTAAAGAGTGTAGTCGGGATAAAGCTGAACGACGCACACACTACTTTCTTGTACTCGCGTGTGCGTACGCGTTCATGTGTACTGAATGATTCACCTTACAGCGAATGATTCACGTGCAACACGCTATTCAATCCATGTTCTCAAATCAAGCAAGAGGACCCGCTGAACTTAA	Fungi	NA	NA	NA	NA	NA
ASV_8411	0	0	0	0	0	0	0	0	7	0	0	0	0	0	0	0	0	0	0	0	0	0	0	0	0	0	0	0	0	0	0	0	0	0	0	0	0	0	0	0	0	0	0	0	0	0	0	0	GAAATGCGATACGTAGTGTGAATTGCAGAAAACCGTGAACCATCGAATCTTTGAACGCATATTGCGCTCGAGGCCTCGGCCAAGAGCATGTCTGCCTCAGCGTCGGGTTAACACTCGCTCACAAACCCCTGTGGTTTAAAAGCGGATCTGGCAGTCCCACCTCGTCAAGGGGTGGGTCTGCTGAAGAGTAGAGGTTGATGTATGGACCCTTCATGGGCCGCAACTGGGTAGGCATCTATTGCTAATTTCTAGTTGTTGGCTTGGGCAATGCATCCAACCCTCAAACAGGAACCCCTTTTTTCTCGACCTGAGCTCAGGCAAGATTACCCGCTGAACTTAA	Fungi	NA	NA	NA	NA	NA
ASV_8412	0	0	0	0	0	0	0	0	7	0	0	0	0	0	0	0	0	0	0	0	0	0	0	0	0	0	0	0	0	0	0	0	0	0	0	0	0	0	0	0	0	0	0	0	0	0	0	0	AAAGTGCGATAAGTACTGCGCTGTGCGCGAATTGCGCAGCTAGTCTTCGAATACACATTGTTCTGTCCGGCCAACAGCCGGCAGAGCATCTGCTTCAGGGTTGTCGTTTTAGGGATGTGCCGTTGCATAGACTTCGGCTATGTCCCGCGGGAGGTCACTCCGGTGTCCTCCCCATATTTGTGTCCTCGACTCTGTCTTGGGCGTGGGCCGCCGCCTTGGTTCATTGCTTGCATTGTTCCTTTTCGGCTCTTGTGTCCGCAACTCTACATAACCAACCTGAAGTCAGGTGTGATTACCCGCCGAACTTAA	Fungi	NA	NA	NA	NA	NA
ASV_8413	0	0	0	0	0	0	0	0	7	0	0	0	0	0	0	0	0	0	0	0	0	0	0	0	0	0	0	0	0	0	0	0	0	0	0	0	0	0	0	0	0	0	0	0	0	0	0	0	GAAATGCGATACGTAATGCGAATTGCAGAATTCAGTGAATCATCAAATCTTTGAACGCAAATTGCGCTCTCGGGATAGGCCTGAGAGCACGCCTCTTTGAGTATCGATTCCACCACCTCCAGAACAATCTCTTTGATTGACGCTGGGAGTTTGAGTGTTGTTTATCTTGACGGATAATCACTTGAAATGGAATGGATATTGAGGGGACTTAACTGATCAATACAGTTCTGAGTCTGTTTTCATTGTTGAATTTGAACGTGGATAATTGTCCAATGTTTTAGATTTGATGATGAAGATTGCACGAACTTGTGTGTTGGTCGACTTAGTCAAACCTCACCTAACTAATTAAATCGAAAAGATTAAGAATTAGATCTCAAATGAAGCGAGACAACCCGCTGAACTTAA	Fungi	NA	NA	NA	NA	NA
ASV_8414	0	0	0	0	0	0	0	0	7	0	0	0	0	0	0	0	0	0	0	0	0	0	0	0	0	0	0	0	0	0	0	0	0	0	0	0	0	0	0	0	0	0	0	0	0	0	0	0	GAAATGCGATAAGCAATGCGAATTGCAGAATTCCGCGAGTCATCAGATCTTTGAACGCAGCCCGCGCTGGAGAGATATCTCTTCAGCATGTTTGTTTCAGTGTGTTTGGTTGACTTCACACAGCTCAATGCGATTGAACCCCGGTTCTCTCGTGAAAAGCGAAGGCGTGAGACTTTTCTCGCCAACGATGTGGTCACTGTTCTACAGTGAATTCGTTGGGCTCATCGAGCAAGTCATTTATGTACGTCTTAAACAAAAACAAATTCTTCAATCTGCACCTGAAATCAAGCAAGAACACCCGCTGAACTTAA	Fungi	Ascomycota	Pezizomycotina_cls_Incertae_sedis	Pezizomycotina_ord_Incertae_sedis	Pezizomycotina_fam_Incertae_sedis	Ciliophora
ASV_8415	0	0	0	0	0	0	0	0	7	0	0	0	0	0	0	0	0	0	0	0	0	0	0	0	0	0	0	0	0	0	0	0	0	0	0	0	0	0	0	0	0	0	0	0	0	0	0	0	GAAGTGCGATAAGCAATGCGAATTGCAGAATTCCGCGAATCATCAGATCTTTGAACGCAAATGGCGCCAGAGGGATATCCTTCCGGCATGTCTGTTTCAGTGTCTGAGAGGTTTCACCAAATCTTAATGTGATTGATGGCTTGGTAGTTGGCTCCGGCCAACCTCTAAATCACCATCTCTCATGAAAGATGTTCGAGTGGATCTTTGGGTCCAATGAAGTGGTCACATCACTCGCATGTGATTTCATTGGGACAACCTAATTATCCGCATGCTCGAAGTACTCTCACTAACACTGCTCACGCAGTGTTACACTCCACACCCTGCATCTGAGACAGGCAAGATCACCCGCTGAACTTAA	Fungi	Ascomycota	Pezizomycotina_cls_Incertae_sedis	Pezizomycotina_ord_Incertae_sedis	Pezizomycotina_fam_Incertae_sedis	Ciliophora
ASV_8416	0	0	0	0	0	0	0	0	7	0	0	0	0	0	0	0	0	0	0	0	0	0	0	0	0	0	0	0	0	0	0	0	0	0	0	0	0	0	0	0	0	0	0	0	0	0	0	0	GAAACGCGATATGTAGTGTGAATTGCAGAATTCAGTGAATCATCGAATCTTTGAACGCACATTGCGCCTCCCAGTATCCTGGGAGGCATGCCTGTCCGAGCGTCGTTTCAACCCTCGAGCCCCCGTGGCCCGGCGTTGGGGAACCGCGAGCGAGAGCTCCCGCGGTCCCTGAAATGCAGTGGCGGTCCCGCAGCGTCCCAGCCCTTTGCGTAGTAGATATTCGCTCGCATTGGCAGGCCCGCGGGTTACCAGCCTCGAAACCCCCTACAAAGACCGCTCCGGCGGCACGGTTGACCTCGGATCAGGTAGGACTACCCGCTGAACTTAA	Fungi	Ascomycota	Sordariomycetes	Glomerellales	Plectosphaerellaceae	NA
ASV_8417	0	0	0	0	0	0	0	0	7	0	0	0	0	0	0	0	0	0	0	0	0	0	0	0	0	0	0	0	0	0	0	0	0	0	0	0	0	0	0	0	0	0	0	0	0	0	0	0	GAAATGCGATACGTAATGTGAATTGCAGAATTCCGTGAATCATCAAATCTTCGAACGCACATTGCGCTCCTGGGCATTCCTGGGAGCATGCCTGTTTCAGTCTCAGTATAAACCTCAAAACAGTTTGTTTTGGAGTTGGGCTTATTCAGTTAGAACGCAAGTTTCCTGAGAAGCCTTAAATGTCGAGATGAGCTTTGGTCAATCCAACTACTCCTGGTGTGATAAAGGTCTACCAACCTAACTCGCCTAAAAGTAGTGGCCTAGCTTGTTCAAGTGAAACGAAAGCCGAATGGTCTTTCCAACCCTTGAGCTGAAATCAGGCAAGACTACCCGCTGAACTTAA	Fungi	NA	NA	NA	NA	NA
ASV_8418	0	0	0	0	0	0	0	0	7	0	0	0	0	0	0	0	0	0	0	0	0	0	0	0	0	0	0	0	0	0	0	0	0	0	0	0	0	0	0	0	0	0	0	0	0	0	0	0	GAAATGCGATACGTAGTGTGAATTGCAGAATTCTGTGAATCATCGAATCTTTGAACGCATATGGCGCCTTCAGGTTCCTGGAGGCATGTCTGTTTGAGTGTCATTATTAATATACATTACACTTTATTATTCAATAACACAACTGTTGTTGTTGACATAATAATAGACAAAAGTGAGTGTTGAATTGATTTCATCACTTCAAATAGTTATTTCTTTGTTATCATCATCGCCATCATGTGTTTGATGCAGTAGTGGTGTGGATAATATGTTGATGAAAAGCGATTTCATGGTTGTTGTATGTATTACTACTACTTCTTCCATGCATTATTTGACTTTTCAATTAAAATCAGCAAATTGTACCCATCACCACCACACACACACAACGATTGATGATGGTAATATAATCTCTTTTGACCTCAAATCAGGCAAGGCTACCCGCTGAATTTAA	Fungi	NA	NA	NA	NA	NA
ASV_8419	0	0	0	0	0	0	0	0	0	7	0	0	0	0	0	0	0	0	0	0	0	0	0	0	0	0	0	0	0	0	0	0	0	0	0	0	0	0	0	0	0	0	0	0	0	0	0	0	GAAATGCGATACGTAGTGTGAATTGCAGACTCCAGTGAATCATCGAATCTTTGAACGCACATTGCACCCGCTGGTATTCCGGCGGGTATGCCTGTCTGAGCGTCAGTATAATCTCAAGCATAGCTTGGTATTGGAAGATGAATTGCCTTGTGCAGCTCCCTTCTTAAACTGATTGGCAAGCCTACTGTAGAAGCAAGCGTAGTAGAAATACAATAGCTTAGTTATACAGTTGACTTTGTCAAAATCAAACTTTTTAATGTTTGACCTCAGATCAGGTAAGGATACCCCCTGAACTTAA	Fungi	NA	NA	NA	NA	NA
ASV_842	20	0	0	23	0	0	0	0	0	0	0	0	0	0	0	0	0	0	101	0	0	0	0	78	0	0	0	0	0	0	0	0	0	0	0	0	0	4	0	0	0	0	0	0	0	35	0	0	GAAATGCGATAAGTAGTGTGAATTGCAGAATTCAGTGAACCATCGAATCTTTGAACGCACCTTGCGCTCTCTGGCATTCCGGAGAGCATGCCTGTTTCAGAATTGTTGACATACTCTTCTTGCGGTGAAGGCGGAGCCCAGGCGGTTTGGGCCTCGCTTTCCGTCGCAAGGATTTGGATGACCATCTGCTTTTGCCCTCGCTTTCGATGGGGGCTTTTGCAGATCATCTGCAATTGAGAGTGCGCGCCGTCTCCGAGCTTTCCCGGAGTGCAGCCAAAGTACAACAGATTTTTTACACGGTCTATTATGCTTCGGTACTGCACCTCCGCGGCCGGGTTCGACGCGTCGGACCGACAACACACACCCGGGATCCACGCCCGACAGGGCGATGCTTTTCCCGGAGACTCAATCTGAAATCAGGCAAGAAAACCCGCTGAACTTAA	Fungi	NA	NA	NA	NA	NA
ASV_8420	0	0	0	0	0	0	0	0	0	0	7	0	0	0	0	0	0	0	0	0	0	0	0	0	0	0	0	0	0	0	0	0	0	0	0	0	0	0	0	0	0	0	0	0	0	0	0	0	GAAATGCGATAAGTAGTGTGAATTGCAGAATTCAGTGAATCATCGAATCTTTGAACGCACATTGCGCTTCCTGGTATTCCGGGGAGCACGCCCGTTCCAGAATCAGTAAAAATCTCACCCCAGAGTTTTTTGGATGGCCTTCGGGACATCCGGCCGAAGGGGTGGACTTTGGATTTTTGCGTCAGCAATCGTCTCAAACTGATCGTACGTGCGCCAAACGCTTTCTTGTTGGTGGCCAAAGTGCAACAGATTCGTTTCTATTACGCTTGGGCGAGCCGATCGGATCAGCCTTGATGCACCTGCTCAAGTCTCCACACGGGGTTTCGAATCTGACGGTTCGAAATTTCCGACAAACTTGATCTGGAATCGGGCGGGAAAACCCGCTGAACTTAA	Fungi	NA	NA	NA	NA	NA
ASV_8421	0	0	0	0	0	0	0	0	0	0	7	0	0	0	0	0	0	0	0	0	0	0	0	0	0	0	0	0	0	0	0	0	0	0	0	0	0	0	0	0	0	0	0	0	0	0	0	0	AAAGTGCGACAAGTGTCACGACTTGCAGATACCCGAGAGCTGACTAATTTCTGAATGCAAATTGCAGCCAACCTTAAATTGGCTATGGATTGCAGAGAGTACTTCGCTTATGCGCTTCATCCAGTGATGGCTTCCTCATCATTGGGACATGCGACTGCGCGGCTTCTTTCTTTCTTCTCTCGTGTGTGCACACACACACTGCTGTGTGTGCATGCGCGTCCGCGGTCGTCAAAGGAAGGAAACTTTCGAGTTTTCCCGGATCAATCAATCTGAAAATGTTCGATGGAGAGGGAGAAATCAATCTCTCTTTCTCTTTGTAACACACATTTTTCCTTTGTTACCTCTGCAATGCAGGAGAACCCGCTGAACTTAA	Fungi	NA	NA	NA	NA	NA
ASV_8422	0	0	0	0	0	0	0	0	0	0	7	0	0	0	0	0	0	0	0	0	0	0	0	0	0	0	0	0	0	0	0	0	0	0	0	0	0	0	0	0	0	0	0	0	0	0	0	0	GAAATGCGATAAGTAATGTGAATTGCAGAATTCAGTGAATCATCGAATCTTTGAACGCACCTTGCGCTCCTTGGTATTCCGAGGAGCATGCCTGTTTGAGTGTCATTTAATCCTCAACCCCATCCAGCTTTGTCTGGTTTTGGTGGCTTGGACGTGGGGGATTGGTTTTGCTGGACTCCTTCGGAGGTCGGCTCCCCTGAAATGCATTAGTAGAACCACTTGCGGGACTGCCAACTGGTGTGATAACTATCTATGCCAAGGGCGCCTGCTCTCCTTCAGTTCTGCTCCTAAATGTCCTTTATCATGGACAATGATATATGAATGCTTGACCTCAAATCAGGTAGGACTACCCGCTGAACTTAA	Fungi	Basidiomycota	Agaricomycetes	Agaricales	Agaricaceae	Tulostoma
ASV_8423	0	0	0	0	0	0	0	0	0	0	7	0	0	0	0	0	0	0	0	0	0	0	0	0	0	0	0	0	0	0	0	0	0	0	0	0	0	0	0	0	0	0	0	0	0	0	0	0	GAACTGCGATAAGTAATGTGAATTGCAGAATTTTGTGAATCATCGAATCTTTGAACGCACATTGCGCCTTTTGGTATTCCAAAAGGCATACCTGTTTGAGAGTCATTTCTTCCTCAATCCTCGGATTGGTGTTGACTCGAGCGTTGCGAAACGCTGAGTCGAAAAGAATTGGCAGGCAGGAATTCAGTGCTTTACAGTGTCTTAGGTTTTACCAACTACGCTGGCCTAGTAACTGTTTTCTGAGCTGGCCTTTATAACAGTTCTTTTAAAAGTTTGACCTCAAATCAGGCAAGACTACCCGCTGAACTTAA	Fungi	Ascomycota	Saccharomycetes	Saccharomycetales	Trichomonascaceae	Blastobotrys
ASV_8424	0	0	0	0	0	0	0	0	0	0	7	0	0	0	0	0	0	0	0	0	0	0	0	0	0	0	0	0	0	0	0	0	0	0	0	0	0	0	0	0	0	0	0	0	0	0	0	0	GAAATGCGATAAGTAGTGTGAATTGCAGAATTCAGTGAATCATCGAATCTTTGAACGCACATTGCGCTTCCTGGCATTCCGGGAAGCATGCCCATTTCAGAATCATTAAACACACCTCACCATCTTTGGATGGCGGATGTTGGATGGTTTGGCTTTAGTCAATCGTCTCAAAATGATTGTGCAGGCTTCAGCTGTTGCTGGTTAGCTTTAAAGGTGCAAAAAGATGAATACAACAAATATTCGCTTCCACCTCTTGAGCTTTCCACTTAGCAACTTTTGAATATAGTGCACTCCTAATGCCCAGGTTCTCCACATAAGCGGGATAATCTGTTAACTTGGTCTGAAATTGGGCAAGAAAACCCGCTGAACTTAA	Fungi	Chytridiomycota	Spizellomycetes	Spizellomycetales	NA	NA
ASV_8425	0	0	0	0	0	0	0	0	0	0	7	0	0	0	0	0	0	0	0	0	0	0	0	0	0	0	0	0	0	0	0	0	0	0	0	0	0	0	0	0	0	0	0	0	0	0	0	0	GAACGTGCGAAACGTAATGTGAATTGCAGAATTCAGTGAATCATCGAATCTTTGAACGCATCTTGCGCTCCTTGGTATTCCGAGGAGCATGCCTGTTTGAGTGTCGTGAAATACTCTCAATTTCAATCCTTTTTTGGGCATTGAAATTGGATTTGGGTGTTGTTGTGAACCATCACAACTCGTCCTAAATGCATTAGCGATCTGCCTTTGATCACACACAATGTGATAAGAAAAAAGCATTGTTATAATCGAGTCAGGATTGCTTCTAACCGTCCTCGCGGACAATCATTCATGTCATTTGACCTCAGATCAGGTAGGACTACCCGCTGAACTTAA	Fungi	Basidiomycota	Agaricomycetes	Geastrales	Geastraceae	Geastrum
ASV_8426	0	0	0	0	0	0	0	0	0	0	7	0	0	0	0	0	0	0	0	0	0	0	0	0	0	0	0	0	0	0	0	0	0	0	0	0	0	0	0	0	0	0	0	0	0	0	0	0	AAAGTGCGACAAGTGTCATGACTTGCAGATACCCGAGAGCTGACAAATTTCTGAATGCAAATTGCAGCCAAGTTAACCTGGCTATGTATTGCAGAGAGTACTTCGCTTATGCGCGCCATCCAGGGGTGGTTCCATTCCCTCTTGGGCTTTGTGCAGGCATTTACATATTGCTTGCTGAGCATTGTGCCAATTGACTTTGGCCAACTCAAATGAAAGATTGAAAACCTTTTTTGCGTTTTCCCGGATACAACAACATATATTTTGTTTGAAAAACTGGGTCTCGTTCTATACGATGATCCCTTTTTCTTCCAATCTTTCACCTCTGCAATGCAGGAGAACCCGCTGAACTTAA	Fungi	NA	NA	NA	NA	NA
ASV_8427	0	0	0	0	0	0	0	0	0	0	7	0	0	0	0	0	0	0	0	0	0	0	0	0	0	0	0	0	0	0	0	0	0	0	0	0	0	0	0	0	0	0	0	0	0	0	0	0	GCATCGCTGACTAACGCAGCAAAATGCGATAAGTAATGTGAATTGCAGAATTCAGTGAATCATCGAATCTTTGAACGCACATTGCGCCCGCCAGTATTCTGGCGGGCATGCCTGTTCGAGCGTCATTTCAACCCTCAAGCCCCCGGGTTTGGTGTTGGGGATCGGCGAGCCTCACGGCAAGCCGGCCCCGAAATACAGTGGCGGTCTCGCTGCAGCTTCCATTGCGTAGTAGTAAAACCCTCGCAACTGGTACGCGGCGCGGCCAAGCCGTTAAACCCCCAACTTCTGAATGTTGACCTCGGATCAGGTAGGAATACCCGCTGAACTTAA	Fungi	Ascomycota	Sordariomycetes	Hypocreales	Nectriaceae	Gibberella
ASV_8428	0	0	0	0	0	0	0	0	0	0	7	0	0	0	0	0	0	0	0	0	0	0	0	0	0	0	0	0	0	0	0	0	0	0	0	0	0	0	0	0	0	0	0	0	0	0	0	0	GAAATGCGATAAGTAATGTGAATTGCAGAATTCCGTGAATCATCGAATCTTTGAACGCATATTGCGCCCTCTGGTATTCCGGAGGGCATGCCTGTCCGAGCGTCATTGCAAACCCTCAAGCACGGCTTGTGTGATGGGCTCTAGCGTCTGCTTCCCCGGCAGACGAGCCTGAAAGATAGCGGCAGCGCGGTGCGATCAGCCACAGTGTATGGGAACTTCACACGCTGGCGGCGCGTACCCACGCTCGTCTCTCTATTCTCTCGTGGTTTGACCTCGGATCAGGTAGGGATACCCGCTGAACTTAA	Fungi	Ascomycota	Eurotiomycetes	Onygenales	NA	NA
ASV_8429	0	0	0	0	0	0	0	0	0	0	0	7	0	0	0	0	0	0	0	0	0	0	0	0	0	0	0	0	0	0	0	0	0	0	0	0	0	0	0	0	0	0	0	0	0	0	0	0	GAAATGCGATAAGTAATGTGAATTGCAGAATTCAGTGAATCATCGAATCTTTGAACGCACATTGCGCTCCCTGGTATTCCGGAGAGCATGCCTGTTTGAGAATCAGTAAATTCTTCAACACCAAATGTGGGTGGCTTAAGTGCCTCCCACGTGGGGCGTTGGATGTGAGCCTTTTTGCGCTTTATTGCGCAAATGGCTTAGAAAGAAATGTCAAAGGACCTTGGGCAGATATGTCTCAGGCAAAACGCATGAATGAGGTAACTCACTAGTACGTTTAGCATCTGACTTGATACCTTTGTGCCTGTGACTCAACTATTATCCAGACGAGATTGCATTAGCGAGCTTGTTCTGAACACTTGGTCTCAAATCAGGTAGGAAAACCCGCTGAACTTAA	Fungi	NA	NA	NA	NA	NA
ASV_843	0	34	0	0	0	0	0	0	0	0	0	0	0	0	0	0	0	0	227	0	0	0	0	0	0	0	0	0	0	0	0	0	0	0	0	0	0	0	0	0	0	0	0	0	0	0	0	0	GAAATGCGATAAGTAATGTGAATTGCAGAATTCAGTGAATCATCGAATCTTTGAACGCACATTGCGCCCATTAGTATTCTAATGGGCATGCCTGTTCGAGCGTCATTTCAACCCTCAAGCCTTAGTTGCTTGGTGTTGGGAGCTTATCCTGCCGCAAGGCGGGACAACTCCTTAAATTTATTGGCGGAGTCGCGGTGACCCCAAGCGCAGTAATTTCCTTTTCTCGCTTTAGGTGTTAACGCTGGCTTCTAGCCATTAAACCCTCTCTAATTTCTCAATGGTTGACCTCGGATCAGGTAGGACTACCCGCTGAACTTAA	Fungi	Ascomycota	Sordariomycetes	Xylariales	Diatrypaceae	Monosporascus
ASV_8430	0	0	0	0	0	0	0	0	0	0	0	7	0	0	0	0	0	0	0	0	0	0	0	0	0	0	0	0	0	0	0	0	0	0	0	0	0	0	0	0	0	0	0	0	0	0	0	0	GAAATGCGATACGTAATGTGAATTGCAGAATTCAGTGAATCATCGAATCTTTGAACGCAACTTGCGCTCCTTGGTATTCCATGGAGCATGCCTGTTTGAGTGTCACGTAAACCCTCACCCTTGCGATGTCAAAATTGTCTTGTGGTGGATTTGGATTGTGCCGTAATTGGCTCATCCTGAAATGCATTAGCTTGTGCTTTTTACAGTGCTCGGCATGGTGTGATAATTATCTGCGCCGTCGCCTTAGGCCTGTTCTACATGTGCAGCTTCTAATCGTCCCTTGTGGACAACTTAACGCTTTGGCCTCAAATCAGGTAGGATTACCTGCTGAACTTAA	Fungi	Basidiomycota	Agaricomycetes	Auriculariales	Auriculariales_fam_Incertae_sedis	Oliveonia
ASV_8431	0	0	0	0	0	0	0	0	0	0	0	7	0	0	0	0	0	0	0	0	0	0	0	0	0	0	0	0	0	0	0	0	0	0	0	0	0	0	0	0	0	0	0	0	0	0	0	0	AAAGTACGATATCTTAAGTGAATCGCAACTAGCGCGACTCTTTAAAATTTTGAACGCATAGTGTGCCCTTGTTTAACAACTTGGGCGTATTTGTATGAGCGCCAACTATAAAATATCATAGCTCCTTGCTGTGGCAGTGGATGTTACAATCTCATTTGTTTGTATCATCTGAAAACATTGAGAAGGCAATGAAAGTGGTCTTGATTGATCATGACTATGCAATTCTTTCAGTGGTAAGAGTTACACTCATTATACTGAAGGTTTGTTTTAAGTAAAACTATTGCTGTATCAGTCAGTTATGCATCATTGATCATTCAGTTGGTCTGTGTGATTGACACCCTACAATCTTGGCTTCATATCAAGTACGATTACCCGCTGAATTTAA	Fungi	NA	NA	NA	NA	NA
ASV_8432	0	0	0	0	0	0	0	0	0	0	0	7	0	0	0	0	0	0	0	0	0	0	0	0	0	0	0	0	0	0	0	0	0	0	0	0	0	0	0	0	0	0	0	0	0	0	0	0	GAAATGCGATAAGTAGTGTGAATTGCAGAATTCAGTGAATCATCGAATCTTTGAACGCACATTGCGCTTCCTGGCATTCCGGGAAGCATGCCCGTTTCAGAATCAGCAAAACTCTCATGTTCACCGGGGGACGGTTTCGGGAGGGCCTGCTTCGTCTGGCACTGCGCGCCGGCCCTGTGGATGTGGTTGTGGATGCTTTTTGCATGCTTGGCATGTGAATCATCTGAAAGACAGCGCGTGTTTTGGGTTCTCGTGTGACGATCGACCTGCAAGGTGCAACAGAAATGGAAACTCTTTGCTTGGGTTGGTCGGCGCAGAACATAGGATGCGCTTGTTTTTGTAGCTGGCCACACGGTCAGTCATCTTTGGTCTGAAATCGGGCAGGAAAACCCGCTGAACTTAA	Fungi	Chytridiomycota	Spizellomycetes	Spizellomycetales	NA	NA
ASV_8433	0	0	0	0	0	0	0	0	0	0	0	7	0	0	0	0	0	0	0	0	0	0	0	0	0	0	0	0	0	0	0	0	0	0	0	0	0	0	0	0	0	0	0	0	0	0	0	0	AAAATGCGATACGCAATGCGAATTGCAGAATTCCGCGAATCATCAGATCCTTGAACGCAACTGGCGCTGGAGGGATATCCTTCCAGCATGCCTGTTTCAGTGTCTGAAAACATCAACAACATATCATAATGTGTTTGACAAGAGTACATATGTATTTCAAGTCTTACATTAAAGATGTATTGCGTGGGCCATCGGGTCCCAATCGAATTGGTCACTGACACTTCAGTGATTTCGATTTGTGGATAATTTACAAACCGATGTTTTGCCAATTATGCGCAATAGAATCACATCAATAAAACTTTAACATCTGCATCTGAAATCAGGCAAGAACACCCGCTGAACTTAA	Fungi	Ascomycota	Pezizomycotina_cls_Incertae_sedis	Pezizomycotina_ord_Incertae_sedis	Pezizomycotina_fam_Incertae_sedis	Ciliophora
ASV_8434	0	0	0	0	0	0	0	0	0	0	0	7	0	0	0	0	0	0	0	0	0	0	0	0	0	0	0	0	0	0	0	0	0	0	0	0	0	0	0	0	0	0	0	0	0	0	0	0	TAACTGCGATAAGTAGCGTGAATTGCAGACGCTTTGAACGTTAAACTTTCGAACGCACATTGCGCCGTAGGAGTTCTACCCTGCGGCACATCTGGTTGAGGGTCGTGATCAAAAACTGCCCGAATGTAGCAGTACCGATAGCTGGCGAATTATGATGCAAGTCGTGGTTTGCCATCAACGCTATATAGGACAATTCTCCGCGAGAGAGAGTTGCCTGCCACACGGATGATCTACTAGTCGACGCAGTAGATTCCGGTCCCAGGTATTATGCACGAAACGTATGCCGAGGGATGTCAGGGATACGACTAGTCGGAGAATCTGCGATTGGCCCTTGAGCTATTCGATTTCCCGACCTCAACTCAGGTGTGATTACCCGCTGAACTTAA	Fungi	NA	NA	NA	NA	NA
ASV_8435	0	0	0	0	0	0	0	0	0	0	0	7	0	0	0	0	0	0	0	0	0	0	0	0	0	0	0	0	0	0	0	0	0	0	0	0	0	0	0	0	0	0	0	0	0	0	0	0	GAAATGCGATAAGTAGTGTGAATTGCAGAATTCAGTGAATCATCGAATCTTTGAACGCACATTGCGCTCTCTGGTATTCCGGGGAGCATGCCCGTTTCAGAATCATTCGATATCTCTCATCGTCTGTGTACGGTGCTTTCCAGGCATTTTCACAACGGTGGTTTTGGGTTTTTGCTTTGGCAATCATCTCAAATTCATTGTTCGTGCACCAATTGACTGTACCGTTGGTTGGCCAAGTGCAACAGATTCATCTATTACGCTTGATCCACCTATTGGTTTTGTCAAAAATGTTTGCACGTCTTCCCAATCCACACAAAACCGAGTCGGCATGATTTGGTTTTTTGAAAACATGATCTGAAATCGGGCAGGAAAACCCGCTGAACTTAA	Fungi	Chytridiomycota	Spizellomycetes	Spizellomycetales	Spizellomycetaceae	Spizellomyces
ASV_8436	0	0	0	0	0	0	0	0	0	0	0	3	0	0	0	0	0	0	0	0	0	0	4	0	0	0	0	0	0	0	0	0	0	0	0	0	0	0	0	0	0	0	0	0	0	0	0	0	AAAGTGCGACAAGTGTCATGACTTGCAGATACCCGAGAGCTGACAAATTTCTGAATGCAAATTGCAGCCAAGTTAACCTGGCTATGTATTGCAGAGAGTACTTCGCTTATGCGCGCCATCCAGGGGTGGTTCCATTCCCTCTTGGGCTTTGTGCAGGCATTTAGCTTGCTGAGCATTGTGCCAATTTACTCTTTGGCCAACTCAAATGAAAGATTGAAAACCTTTTGCGTTTTCCCGGATAACAACAACATATTTTGTTTGAAAAACTGGGTCTCGTTCTATACGATGATCCCTTTTTCTTCCAATCTTTCACCTCTGCAATGCAGGAGAACCCGCTGAACTTAA	Fungi	NA	NA	NA	NA	NA
ASV_8437	0	0	0	0	0	0	0	0	0	0	0	0	7	0	0	0	0	0	0	0	0	0	0	0	0	0	0	0	0	0	0	0	0	0	0	0	0	0	0	0	0	0	0	0	0	0	0	0	GAAATGCGATAAGTAATGTGAATTGCAGAATTCAGTGAATCATCGAATCTTTGAACGCACATTGCACCTCATGGTATTCCGTGAGGTATACATGTTCGAGCGTCGTTTAAAACCCTGAGGCATTGCCTTGCGTTGACGAATCTGGGAGAGATTTTCCTTCAGATCGTTGAAAATGATTGGCGTGTGGAATGCGTTACTTTGGAGAAACCCCCCAACACAATGGGTCGGGAGAGTCCGAACGGTATCCGCGCAGCCCCAAAACGTTTTCTTGCAATGAAATCATTTTTGTTGAGCACAAGAAAAATCACGACGTTTCGACCTCGAATCATGTAGGACTACCCGCTGAACTTAA	Fungi	NA	NA	NA	NA	NA
ASV_8438	0	0	0	0	0	0	0	0	0	0	0	0	7	0	0	0	0	0	0	0	0	0	0	0	0	0	0	0	0	0	0	0	0	0	0	0	0	0	0	0	0	0	0	0	0	0	0	0	GAAGTGCGATAAGTAGTGTGAATTGCAGAATTTCGTGAATCATCGAATCTTTGAACGCAAATTGCACTCTCCGGTTTTCCGGGAGAGTATGCCTGTTTGAGGGTCAGCCTAAATAAAATCGGCTTAGTAGTTTGCTGTGTTTTTCACGGTAACGTTGGTCGGAATTTGGGTCATCTTAAACCGAGTTTTTAAGCGACTTAAAATTTTCTTACGATCTCGCGAACGTTTCTAAGATTTTCTTGCACGTTCAAGGTATCGATATTAGACGTGACCGTCGTATCGGATCGCGTCCATAATAATTTCTTTAACTGACCTCAGACAGGTAAGAGTACCCGCTGAACTTAA	Fungi	Glomeromycota	NA	NA	NA	NA
ASV_8439	0	0	0	0	0	0	0	0	0	0	0	0	7	0	0	0	0	0	0	0	0	0	0	0	0	0	0	0	0	0	0	0	0	0	0	0	0	0	0	0	0	0	0	0	0	0	0	0	GAAATGCGATAAGTAGTGTGAATTGCAGAATTCAGTGAATCATCGAATCTTTGAACGCACATTGCGCCCCTTGGTATTCCATGGGGCATGCCTGTTCGAGCGTCATCTGAACCCTCAAGCCCCTCGGTGTTGCCCCGCCTCTGGCGAGGGCTGCGCCCGGTTTGGTGTTGGGTGTCTGTCCCTGCTCCCCGCGAGGACTCGCCCTAAATGCATTGGCAGCGGCCTTCCAGCTTCTCGCGCAGCACATTGCGCAGCAGGGCATGGCGAGGCGCGCGTCCAGCAAGCAACCCCCCAAGTTTGACCTCGGATCAGGTAGGGATACCCGCTGAACTTAA	Fungi	Ascomycota	Dothideomycetes	Pleosporales	Pleosporales_fam_Incertae_sedis	Wettsteinina
ASV_844	0	0	0	0	0	0	0	0	0	0	0	0	0	0	0	0	0	0	0	261	0	0	0	0	0	0	0	0	0	0	0	0	0	0	0	0	0	0	0	0	0	0	0	0	0	0	0	0	GAAATGCGATAAGTAATGTGAATTGCAGAATCTCGTGAATCATCGAATCTTTGAACGCACATTGCGCTCTATGGAATTCCATAGAGCATGCCTGTCTGAGCGTCAGCTCCCTCAATCCTCAAACCTTTTATAAAAAAGGTTTGGATATTGAAAAGGTAAATGAATATGTTACCTTTCAAAAATATAGAGGCAGTATTATTACAACCTACATGAAAATGTGATAGTTATATACCATTTCTTTTAGGAAGTATATCACTTGCCTTATTTAACCCACTGAAAGAATCAACTTCATGGGTGACCTCAGATCAGGTAGGGATACCCGCTGAACTTAA	Fungi	Ascomycota	Pezizomycetes	Pezizales	Pezizaceae	NA
ASV_8440	0	0	0	0	0	0	0	0	0	0	0	0	7	0	0	0	0	0	0	0	0	0	0	0	0	0	0	0	0	0	0	0	0	0	0	0	0	0	0	0	0	0	0	0	0	0	0	0	GAAATGCGATAAGTAATGTGAATTGCAGAATTCAGTGAATCATCGAATCTTTGAACGCACATTGCGCCCCCCGGAATTCCGGGGGGCATGCCTGTTCGAGCGTCATGAAAACCATTCGAGCCTGGCTCGGTGTTGGGCCTCGCCTCCCCGGGCGAGCCTTGAAGCGATCGGCGGCAGCCGTCCGGCCTCAGGCGTTGTGGGCACTGACACGCGATCGCCTTTGACGGCCCGGGCGCTGCCTGCCGGCACCCCCTTCTACTTCTAAGGTTGACCTCGGATCAGGTAGGGATACCCGCTGAACTTAA	Fungi	Ascomycota	NA	NA	NA	NA
ASV_8441	0	0	0	0	0	0	0	0	0	0	0	0	7	0	0	0	0	0	0	0	0	0	0	0	0	0	0	0	0	0	0	0	0	0	0	0	0	0	0	0	0	0	0	0	0	0	0	0	AAACTACGTTAATCGGTGTGAATTGCAGAACACGCAGAACACTGGAACTTCGAACGCACATGGCAGGTTAGTGTTGTAACTAACCTTCGTCTGTGTGAGGGTTGTAAAGAGAAAGTGAAGGCTACTTTGGGAAGAGCGGGGAGGTTGCCTGTTAAATGTGCGACATGCCCGCTGTTGGCTTCAAAGACACACTCGTGTTGCGCCTCTGGCCAGCGTCGGAGGGAAACGGCAACTTGCGAGTGAGGGAGGGGGAAGGGTTTGCTGGAGTTGACACGCAGTCGAAGGCGTCGTCAGAAGCAGTAGTCCTCGCCCTGCCTTGTAGTCTTGTTTGACAACCTCACATCAGGCGAGAGTACCCGCTTAACTTAA	Fungi	NA	NA	NA	NA	NA
ASV_8442	0	0	0	0	0	0	0	0	0	0	0	0	7	0	0	0	0	0	0	0	0	0	0	0	0	0	0	0	0	0	0	0	0	0	0	0	0	0	0	0	0	0	0	0	0	0	0	0	AAAATGCGATACGTAATGCGAATTGCAGAATTCAGTGAATCATCAAATCTTTGAACGCAAATTGCGCTCTCGGGATAGGCCTGGGAGCACGCCTCTTTGAGTATCGTTTCAACCACAACTCGAAAGCGTGCTTAAATGCATCGCTGACGGAAAATGAGCGCTCTCGTGCTTCGAGACGCTTGAAATTGAGCGAGTGACTTGACATCTGTCATCGGACCGCTCTTGTCAGTGGTGACGAGGATAACTTCACATTCAGTTGTGAACCCTTCCATCGTGACTGCGTGACGGAGTGCTGTCTGGCGTGGCTGTCGCTGGTCACGGCCTGTCTGTTGGCCGTCTGTTATGGCGGTCGCAGAACTTCCTTTTGAACTAGATCTCAAATGAAGCGAGAAAACCCGCTGAACTTAA	Fungi	NA	NA	NA	NA	NA
ASV_8443	0	0	0	0	0	0	0	0	0	0	0	0	7	0	0	0	0	0	0	0	0	0	0	0	0	0	0	0	0	0	0	0	0	0	0	0	0	0	0	0	0	0	0	0	0	0	0	0	GAAATGCGATAAGTAATGCGAATTGCAGAATTCAGTGAGTCATCGAATTTTTGAACGCACATTGCGCCCCTTGGCATTCCGAGGGGCACACCTGTTCGAGCGTCATTTCATCAGTCAAGCTCCGCTTGGTGTTGGGCCCTTTCGTCCCCGGCATCCCTGCACAGGGACGCGTGGGACGGGCCCCAAAGACCTCGGCGGCGCGGTCCTGCTCCGGGCGTAGCAGTTTACACCTCGCTCGTGGGGCCAGGACCGGCGCTTCAGCCGCCAAAAGTCGGGAAGGGGGTACTCGTGCCTCTCTTCCTCACTCCTTCTAGGTTGACCTCGGATCAGGTGGGGATACCCGCTGAACTTAA	Fungi	Ascomycota	Dothideomycetes	NA	NA	NA
ASV_8444	0	0	0	0	0	0	0	0	0	0	0	0	7	0	0	0	0	0	0	0	0	0	0	0	0	0	0	0	0	0	0	0	0	0	0	0	0	0	0	0	0	0	0	0	0	0	0	0	GAAATGCGATAAGTAATGTGAATTGCAGAATTCAGTGAATCATCGAATCTTTGAACGCACATTGCGCCCGCCAGTATTCTGGCGGGCATGCCTGTTCGAGCGTCATTTCAACCCTCAAGCCCCTGTTGCTTGGCGTTGGGAGCCTACGCGCCAGCGTAGCTCCTCAAAGTGAGTGGCGGAGTCGGTTCAAACTCTAGGTGTAGTAAGTCTATTCTCGCCTCTGCAGTTGGGCCGCCCCCTGCCGTAAAACACCCCAATTTCTAAAGGTTGACCTCGGATCAGGTAGGAATACCCGCTGAACTTAA	Fungi	Ascomycota	Sordariomycetes	Xylariales	Xylariaceae	Hypocopra
ASV_8445	0	0	0	0	0	0	0	0	0	0	0	0	0	7	0	0	0	0	0	0	0	0	0	0	0	0	0	0	0	0	0	0	0	0	0	0	0	0	0	0	0	0	0	0	0	0	0	0	GAAATGCGATACGTAGTGTGAATTGCAGAATTCCGTGAATCATCGAATCTTTGAACGCATATTGCGCTCGAGGCTTCGGCCAAGAGCATGTCTGCCTCAGCGTCGGGTTAATATCACATCTATATAACTTGCTTATATAGACAGTGGACCTGACCGTTCCAAAGGCTGTGTGGACTTAAAAAACCACATTCATATAGTCTTGGATCGGTTGAAGAGTAGAGGCTAACCGTGGACCCGCTAAGGGCCGCAACTGGGTAGGTGCCTGTCCCTTTCACGAGGGACTACGCATTCTTAGTTGTTGGTCTGGGAACTAGTGTTCAGCCCTCAATAATAAGGAAACTTAACTCTTTTATTACCTCGACCTGAGCTCAGGCAAGAACACCCGCTGAACTTAA	Fungi	NA	NA	NA	NA	NA
ASV_8446	0	0	0	0	0	0	0	0	0	0	0	0	0	7	0	0	0	0	0	0	0	0	0	0	0	0	0	0	0	0	0	0	0	0	0	0	0	0	0	0	0	0	0	0	0	0	0	0	GAAATGCGATAAGTAATGCGAATTGCAGAATTCCAGTGAGTCATCGAATCTTTGAACGCACATTGCGCCCTTTGGTATTCCGAAGGGCATGCCTGTTCGAGCGTCATTATCACCCCTCAAGCCCCCGGCTTGGTGTTGGACGGTTGGTGTCGAAAGTCACCCCTCCCAAAGACAATGACGGCGGCCACGTTGGACTCCCGGTACACTGAGTTCCTCACAGAACACGTACTGGATCAAGGGCTCACGAGGCACGGTCTGCCTCCCCTCAGGGAGAACTTTTCTCAAGGTTGACCTCGGATCAGGTAGGAATACCCGCTGAACTTAA	Fungi	Ascomycota	Eurotiomycetes	Chaetothyriales	Herpotrichiellaceae	Exophiala
ASV_8447	0	0	0	0	0	0	0	0	0	0	0	0	0	7	0	0	0	0	0	0	0	0	0	0	0	0	0	0	0	0	0	0	0	0	0	0	0	0	0	0	0	0	0	0	0	0	0	0	GAAATGCGATACGTAATGTGAATTGCAGAATTCCGTGGATCATCGAATCTTTGAACGCACATTGCGCCCTCTGGAATTCCGGAGGGCACGCCTGTCCGAGCGTCGTCACGCCAATCGAGCCCCCCCGGGGGCACGGTGTTGGGTGAGGTCAGGGCACTTTACAGTGCCTGGACCCACCCGCAAAGCGTTGGCGGAGCCCCAGGAGCCCCAGTCGCAGCAAGAAAAAGACGTTTCGACTTGGAGCCTCCTTGGTGGCCCCACGCCCTCACGAACCCCATCTCTAAGGTTCGACCTCGGATCAGGCGGGAGTACCCGCTGAACTTAA	Fungi	NA	NA	NA	NA	NA
ASV_8448	0	0	0	0	0	0	0	0	0	0	0	0	0	7	0	0	0	0	0	0	0	0	0	0	0	0	0	0	0	0	0	0	0	0	0	0	0	0	0	0	0	0	0	0	0	0	0	0	GAAATGCGATAAGTAATGTGAATTGCAGAATTCAGTGAATCATCGAATCTTTGAACGCATCTTGCGCTCTCTGGTATTCCGGGGAGCATGCCTGTTTGAGAATCGCAAAGCAACACAAATCACATTCATTGTTTGGTGAATGTGGAGTTGAGCCGGTTTCCTTCCTTCTCGCAAGAGAAAGAGGGATGGCTTGAAATGCAGAAGGCCGGTCTGGGTAAAACCAGATGATCAGGACAGATTTATTTCGGAGCAATAATAGTTAATGCGCTCTGCGCGTTATCCTTTTTGCTCTGTGTCTGCCCTGGTGTGTTGGCCTGACACTTTTCTTTCTTTGCCAAAACGCAAAAGGGAGGAGAGGAACTAGAGTATCTCGACGAAGAAGTGTTCACTTCTTCTGACCTCTTAGATCTCAAATCAGGCAAGATTACCCGCTGAACTTAA	Fungi	Calcarisporiellomycota	Calcarisporiellomycetes	Calcarisporiellales	Calcarisporiellaceae	Calcarisporiella
ASV_8449	0	0	0	0	0	0	0	0	0	0	0	0	0	0	7	0	0	0	0	0	0	0	0	0	0	0	0	0	0	0	0	0	0	0	0	0	0	0	0	0	0	0	0	0	0	0	0	0	GAAATGCGATACGTAGTGTGAAACGCATATATCCGCGAATCATCGAATCTTTGAACGCATATTGCACTTTTAGGGCAACCTAGAAGTATACCTGTTTGAGAATCAGATAATAATGACAAGAATGTATATTTTGTTGTCGCTTTGAGTGCTCAAAAACTTGTTTTTGTCACTTTAAATACAATACTGTGTATGAATGTGATAAACTGTTATCATATGAATATTATCTTACAATCACACTAATGGTGGGTTGTTATTCCATAATTCATATTCGGAACTACAGTTTTACACACACAATTCATCATTCTACTTATTCTACCGATCTCAAATCAGGTAAGGTTACCCGCTGAACTTAA	Fungi	NA	NA	NA	NA	NA
ASV_845	0	0	0	0	0	0	0	0	0	0	0	0	0	0	0	0	0	0	0	0	0	0	0	0	0	0	0	0	0	0	0	0	0	0	0	0	0	0	0	0	0	0	0	0	0	0	0	130.5	AAAATGCGATAAGTAGTGTGAATTGCAGAATTCAGTGAATCATCGAATCTTTGAACGCACATTGCGCCCCTTGGTATTCCATGGGGCATGCCTGTTCGAGCGTCATTGACACCCTCAAGCTCTGCTTGGTGTTGGGCCGTTGTCGTTTTCTCGCCCCCCCCAGCGACACAGCGACACCCCTCAAAGTCATTGGCGGCCTTTCTGCCCAGCTTCCCGCGCAGCAGTTCGCGCTTCGGAGACCACTTGGCAGGCTGGCATCCATCAAGCTGACCCCTTCACGCTTGACCTCGGATCAGGTAGGGATACCCGCTGAACTTAA	Fungi	Ascomycota	Dothideomycetes	Pleosporales	NA	NA
ASV_8450	0	0	0	0	0	0	0	0	0	0	0	0	0	0	7	0	0	0	0	0	0	0	0	0	0	0	0	0	0	0	0	0	0	0	0	0	0	0	0	0	0	0	0	0	0	0	0	0	AAAATGCGATACGCAATGCGAATTGCAGAATTCCGCGAATCATCAGATCCTTGAACGCAACTGGCGCTGGAGGGATATCCTTCCAGTATGTCTGTTTCAGTGTCTGATAACCTCACATCTAAACATAGTGTGTTTGACAAGGATTATGAGTTGTCTGAAATATTGGCAACATCATCATGATCCAAGTCTCACATGAAAGATGTATGTGTGGGTCTTTGGATCCATCGAATTGGTCACTGACACTTCAGTGATTTCGATTGGATTATCCAATTACCTGTATGCACATAGAATATTTATTATTCATACTTTAATATCTGCATCTGAAATCAGGCAAGAACACCCGCTGAACTTAA	Fungi	Ascomycota	Pezizomycotina_cls_Incertae_sedis	Pezizomycotina_ord_Incertae_sedis	Pezizomycotina_fam_Incertae_sedis	Ciliophora
ASV_8451	0	0	0	0	0	0	0	0	0	0	0	0	0	0	7	0	0	0	0	0	0	0	0	0	0	0	0	0	0	0	0	0	0	0	0	0	0	0	0	0	0	0	0	0	0	0	0	0	CCGCGCTGGAGGGGAATCCTTTCAGCATGTTTGTTTCAGTGTGTAAGGTTGACTTCACAAACCTCAATGCGATTGAGGCTTTTTCCTAAATAGAAAAAGTCTCTCTCGTGAAAGATGAGCGTGTGCGGTTGAGCCCGCCAACGGAGTGGTCACTGTTCTTCAGTGATTTCGTTGGGACAACAGGCTCTTCCAAACAAAATCACATGCTTTTTTATAAAACATTAATCTTCAATCCGCACCTGAAATCAAGCAAGATTACCCGCTGAACTTAA	Fungi	Ascomycota	NA	NA	NA	NA
ASV_8452	0	0	0	0	0	0	0	0	0	0	0	0	0	0	7	0	0	0	0	0	0	0	0	0	0	0	0	0	0	0	0	0	0	0	0	0	0	0	0	0	0	0	0	0	0	0	0	0	AAAGTACGATATCTTAAGTGAATCGCAACTAGCGCGACTCTTTAAAATTTTGAACGCACAGTGTGCCCTCGTGTAACAGCTTGGGCGTATTTGTATGAGCGCCATCTATAAAACAACATGGCTTTTTGGCCGTGACCGTGGATGTTACAATCGTTATGGATTGAATCATCTGAAAATATTGAGAAGGCGATGGGAGTGGCCCTAATATCCTTTTTGAGGAGAAAAAGGTCATGACCTTGCAATTCTTTCAGTGGTTAAGAGTCTAACTCAATGTACTGAAGAGTTGTCGGAGTAAACCTTTGCCGTATCAGCCATTCGTGCATGGATCGTTGTGTCCGCACGTCTGCAAAACCACAATCTTGGCTTCATATCAAGTACGATTACCCGCTGAATTTAA	Fungi	NA	NA	NA	NA	NA
ASV_8453	0	0	0	0	0	0	0	0	0	0	0	0	0	0	7	0	0	0	0	0	0	0	0	0	0	0	0	0	0	0	0	0	0	0	0	0	0	0	0	0	0	0	0	0	0	0	0	0	GAAATGCGATAAGTAATGTGAATTGCAGAATTCAGTGAATCATCGAATCTTTGAACGCATATTGCGCCCTCTGGTATTCCGGGGGGCATGCCTGTCCGAGCGTCATTAAAATACAAATCAAGTTTTTTTAACTTGGTATTGGGCTTTTCGTCTTTAAAAACTTTAGATGGGCCTAAAATTTAGTGGCGATAGCTCTTCTCTAAGCTTTCAAGCGTAGTAAATTTTTCTCGTCTTGATGGGAGAAGGTTTGTCTGCCAGTAAAAGAAAAAAAAAAATTTTTTTTCCCACCTAGTTGACCTCGGATCAGGTAGGAATACCCGCTGAACTTAA	Fungi	Ascomycota	NA	NA	NA	NA
ASV_8454	0	0	0	0	0	0	0	0	0	0	0	0	0	0	3	0	0	0	0	0	0	0	0	0	0	0	0	0	0	0	0	0	0	0	0	0	0	0	0	0	0	0	0	0	0	0	0	2	AATCTGCGATAAATAATATGAATTGCAGAACCCTGTGAATCATTGAGATTTCGAACGCATAGCGCCCAGGACTTCGGTTTTGGGCACATCCGGTTGAGTGACGCTTTCTATTCTTGCTTTCCTCCCCTTCCCGGGGAAGAGATCAGCTTTTTGCGGACGTGCGTTGCAAAAAAAAGTCACGCACTACTGCTAAATACACGGCAAACTTGCTCGCAGAAGATTGGTATGGCATTAAATTGCATTTTCATTCCGTTCTCTGTGGGTGTTTGTATCCTTATGAAAGGTGCCCTTTTTTTTTTGAGCACAAAAAACCCCCTACGTCCTCAACTCGGGTGGGATTACCCGCTGAACTTAA	Fungi	NA	NA	NA	NA	NA
ASV_8455	0	0	0	0	0	0	0	0	0	0	0	0	0	0	0	7	0	0	0	0	0	0	0	0	0	0	0	0	0	0	0	0	0	0	0	0	0	0	0	0	0	0	0	0	0	0	0	0	CAACTGCGATAAGTAGTGTGAACTGCAGAAACCTTGAACACAGAACATTCGAATGCACATTGCGCCACTGGAGTAACATCCATTGGCACGCCTGGTTCAGGGTCGTTATACAAAAACGCACAGCAAATGCGTGTGAATCCCTGTGAGATCAGCTGTTTGGTTGTTCTTGCACTGTGAGAAGGCGCCAGAGTAGTACGGTTCTAGCCAGCATGGAAATTGCAGATGAACCCTTCCATGTTTTACACACAGTAACCTGGGCTTGAATTGCACTCTCGAGGTTGCTGGACCAATACAAAATCAATTTCGACATGAACTCAGACGTGAATACCCGCTGAACTTAA	Fungi	NA	NA	NA	NA	NA
ASV_8456	0	0	0	0	0	0	0	0	0	0	0	0	0	0	0	7	0	0	0	0	0	0	0	0	0	0	0	0	0	0	0	0	0	0	0	0	0	0	0	0	0	0	0	0	0	0	0	0	AAAATGCGATACGTAATGCGAATTGCAGAATTCAGTGAATCATCAAATCTTTGAACGCAAATTGCGCTCTCGGGATAGGCCTGGGAGCACGCCTCTTTGAGTATCGTTTCAACCACAACTCGAAAGCGTGCTTAATTGCATCGCTGACGGAAATTGAGTGCTCTCGAGAAATTTGAGACACTTTAAATGAAGCGAGTGACATGATTTCAGATTTGAAATGCTCTTTGTCTCGAGTGACGAGGATAACTTCACATTCATTTGTGAACCCTTCCATCGTGACTTCAGAGACTCAGAATGTTTTGCGGTCTGTGATCAATATGTCATGGAACTCTGTTGTTCGTCTCTTGCGGCGACTGCAGAACCTTTTTGAACTAGATCTCAAATGAAGCGAGAAAACCCGCTGAACTTAA	Fungi	NA	NA	NA	NA	NA
ASV_8457	0	0	0	0	0	0	0	0	0	0	0	0	0	0	0	7	0	0	0	0	0	0	0	0	0	0	0	0	0	0	0	0	0	0	0	0	0	0	0	0	0	0	0	0	0	0	0	0	GAAATGCGATAAGTAATGTGAATTGCAGAATTCAGTGAATCATCGAATCTTTGAACGCACATTGCGCCCGCCAGTACTCTGGCGGGCATGCCTGTTCGAGCGTCATTTCAACCCTCGGGCCCCGCATTCGTGCGGGCCCCGGCGTTGGGGACCGGCCTCCGCATCGGACGGCCGCCCCCGAAACCCAGTGGCGGTCCCGCCGCGGCCTTCTCTGCGTAGTAGCATACACCTCGCACTGGAGAGCGGCGCGGCCACGCCGTAAAAGAAACGAACTTTCTGAAGGTTGACCTCGGATCAGGTAGGAATACCCGCTGAACTTAA	Fungi	Ascomycota	Sordariomycetes	Hypocreales	Hypocreaceae	Monocillium
ASV_8458	0	0	0	0	0	0	0	0	0	0	0	0	0	0	0	7	0	0	0	0	0	0	0	0	0	0	0	0	0	0	0	0	0	0	0	0	0	0	0	0	0	0	0	0	0	0	0	0	GAAATGCGATACCTAGTGTGAATTGCAGAATCCAGTGAATCATCGAACCTTTGAACGCACATTGCGCCCCTGGGTACTCCCAGGAGCACGCCTGCTTGAGTGCCAATTATCCACCTCATTCCTCCGACTTCTTGTTGGATCTGGAATGGAATGTGAGCGTCGAAGCCCCTCTTGCGGGGTCTCCGTCGCTTGAAAATAATTGGCATGGAAAGAGAAAGCAATTCAAGCCTTCTTTCATAAGCGTGGTAAGCCTTAGTGCGCAAGTACTAGGGCATTCCGCTTGTGACGAATAGAAACCTAGTTTTTATTTTGCCTTTTTGCTATTCCTTTGCGGGAATGGCGTAAGGGGAGAAGGTGCTTTCTTCTTGATGCCATCCAACAGGAAAAAACATTTTTTTTCTTCTTGGCCTCAAGTCAGACGAGATTACCCGCTGAATTTAA	Fungi	NA	NA	NA	NA	NA
ASV_8459	0	0	0	0	0	0	0	0	0	0	0	0	0	0	0	0	7	0	0	0	0	0	0	0	0	0	0	0	0	0	0	0	0	0	0	0	0	0	0	0	0	0	0	0	0	0	0	0	GAAATGCGATATGTGATGCGAATTGCAGATTTCCGCGAATCATTGAATTATTGAACGCATATTGCGCCTCCTGGTATTCCGGGAGGCATGCCCGTTTGAGCATCATTATTCCATTCGCAAAAGTCTTCCGGGGAAGACTTAACGGATTTGAGTTTCCTGCTGTTTTACTGAGTGGGTCGCTGGCAGGTGACTTGAAATTAATGGGACGTAGTCCAGATACTTATGGTTTGAGTGGCATGTTGGTTTCTTCGGGAATACTATGCTAAACCATTGGGCTTTTCCCGGGACTATTTTAGTCCAAGACTATTGACTGTTGGGTTTTGGATATTGATCTCAAATCGGGCAAGACTACCCGCTGAACTTAA	Fungi	NA	NA	NA	NA	NA
ASV_846	0	142	0	0	0	0	0	0	0	0	0	0	0	0	0	0	0	0	76	0	0	0	0	0	0	0	0	0	0	0	0	0	0	42	0	0	0	0	0	0	0	0	0	0	0	0	0	0	GAAATGCGATAAGTAATGTGAATTGCAGAATTCAGTGAATCATCGAATCTTTGAACGCACATTGCGCCCGCCAGTATTCTGGCGGGCATGCCTGTTCGAGCGTCATTTCAACCATCAGGCCCTGTCCAGGCCTGTGTTGGGGCCCTGCGGCTGCCGCAGCCCCCTAAATGCAGTGGCGGGCTCGCTGTTACTCCGAGCGCAGTAGCGTATCTCGCTCTGGGCGTGGCGGCGGGTGCTAGCCGTGAAACACTCACTAAGGTTGACCTCGGATCAGGTAGGAATACCCGCTGAACTTAA	Fungi	Ascomycota	Sordariomycetes	Sordariales	Chaetomiaceae	Zopfiella
ASV_8460	0	0	0	0	0	0	0	0	0	0	0	0	0	0	0	0	7	0	0	0	0	0	0	0	0	0	0	0	0	0	0	0	0	0	0	0	0	0	0	0	0	0	0	0	0	0	0	0	TAACTGCGATATGTAGTGTGAACTGCAGAAACCTTGAACACAGAACTTTCGAATGCACATTGCGCCATCGGAGTGACATCCTTTGGCACGCCTGGTTCAGGGTCGTAATCCCGAAATGCACAGCAAATGCATTGTGTTGCGTGTGGGATCAGCGACGGCAAGGAGACCAAACTCGCTGTTGCTGTTCTCGTATACGTTGCGCGGCTTCAGGAGCAGTGTTCGTGAGTGCCGGCGTGGAAACTGTACTTCTTTATTCCATGTCTTACACACCGTAATTCAGGTCACTCTCGACGCTCTCTTAAGGTAGCCAAATGCCTCGGCGACTAATTAGTAGCAAATTTTGCGACCTGAACTCAGACGTGAGCACCCGCTGAACTTAA	Fungi	NA	NA	NA	NA	NA
ASV_8461	0	0	0	0	0	0	0	0	0	0	0	0	0	0	0	0	7	0	0	0	0	0	0	0	0	0	0	0	0	0	0	0	0	0	0	0	0	0	0	0	0	0	0	0	0	0	0	0	GAAATGCGATAAGTAATGTGAATTGCAGAATTCAGTGAATCATCGAATCTTTGAACGCACCTTGCGCCCCTTGGTATTCCGAGGGGCATGCCTGTTTGAGTGTCATGTTAATCTCAAATCACTTGTCTTTTGGGGCTTTGTGGTTTGGACTTGGAGGTTTCTGCTGGCCACCACGGTCGGCTCCTCTTAAATGCATTAGCTGGGCTTCGGCTCGCGTTTGTGGTGTAATAGTTAATTCTTTCGCCTGAGCGCTTGCCTGACGGGCCCGCTTCTAATCGTCTGCTCGGTCGGACAAGGTCGTTTGGCCTTCTTGACACCTTTGACCTCAAATCAGGTAGGACTACCCGCTGAACTTAA	Fungi	Basidiomycota	Agaricomycetes	Hymenochaetales	Hymenochaetaceae	Tropicoporus
ASV_8462	0	0	0	0	0	0	0	0	0	0	0	0	0	0	0	0	7	0	0	0	0	0	0	0	0	0	0	0	0	0	0	0	0	0	0	0	0	0	0	0	0	0	0	0	0	0	0	0	GAAATGCGATAACTAATGTGAATTGCAGAATTCCGTGAATCATTGAGTCTTTGAACGCACATTGCACCCTCTGGTATTCCGGGGGGTATGCCTGTCCGAGCGTCATTACAACCCCTCAAGCCCGGCTTGTGTGATGGGTGGTCGGTCTTCCCCGTCCGTTAGGGAAGACGCTCCCGAAATCTAGCGGGGACGTCTAGGTAACTCTAGGCTCAGTCAATGGGAACATTCTAGCGACTGCAGCTGTAGTTTAGGCGTCCATCCTGGCTAAATATTCTTTGCAGGTTGACCTCGGATCAGGTAGGGATACCCGCTGAACTTAA	Fungi	Ascomycota	Eurotiomycetes	Onygenales	NA	NA
ASV_8463	0	0	0	0	0	0	0	0	0	0	0	0	0	0	0	0	7	0	0	0	0	0	0	0	0	0	0	0	0	0	0	0	0	0	0	0	0	0	0	0	0	0	0	0	0	0	0	0	GAAATGCGATACGTAGTGTGAATTGCAGAATTCCGTGAACCATCGAATCTTTGAACGCATATTGCGCCCGAGGCTTCGGCCGAGGGCATGTCTGCCTCAGCGTCGGTTTTACCCCTCGCTTTACCATCCTAGGATGGAGCCTTCGGGCTGTCAAAGCGGATCTGGCCCTCCCAACTTATCTAATAGGTTGGGTTGGCTGAAGTGCAGAGGCTAGAGCTTGGACCCAATATGGGCTTCAACTGGATAGGTAGCACCAGCTTCGGCTGACTACACGAAGTTGATGCTTGTGGTCTTTGCTGGCGGCCAGCAGGAAACCTTTAAACCTTCGACCTGAGCTCAGGCAAGATTACCCGCTGAACTTAA	Fungi	NA	NA	NA	NA	NA
ASV_8464	0	0	0	0	0	0	0	0	0	0	0	0	0	0	0	0	7	0	0	0	0	0	0	0	0	0	0	0	0	0	0	0	0	0	0	0	0	0	0	0	0	0	0	0	0	0	0	0	GAAATGTGATACTTAATGTGAATTGCAGAATACCGTGAATCATCGAAATCTTGAACGCATACTGCGCCTGAGAGTCATCTCTTAGGCATGCCTGTTAGAGTGTCAGTTATCATATCAATCCAGCCAAACTTCTGGCTGGGACTTTGGTGGTAAATAGGGTTAACTCTCTACTTTCCGCTTAAAAGCTAGTGTTTCTAGGCTAAGCGTCTCCACAAACTACCTGCTTGCCGTGAACTGTTAATAGTACCCCTAAAAAGGTTTATTGCAGCCTCAGACAGTATGGCCGGTTAGGCTTCGTTTACCTAGCAAATGCCTTTTTTGAAATCGATTCTTCCAGTAGCTACGGGCTCGTTAAGGATCACCTAACAATTTGACCTCTAATAGACAAGACTACCCGCTGAATTTAA	Fungi	Chytridiomycota	Rhizophydiomycetes	Rhizophydiales	Rhizophydiaceae	NA
ASV_8465	0	0	0	0	0	0	0	0	0	0	0	0	0	0	0	0	7	0	0	0	0	0	0	0	0	0	0	0	0	0	0	0	0	0	0	0	0	0	0	0	0	0	0	0	0	0	0	0	GAAATGCGATACGTAATGTGAATTGCAGATTTCAGTGAATCATCGAATCTTTGAACGCACCTTGCGCCCGCCAGTATTCTGACGGGCATGCCTGTTCGAGCGTCATTTCAACCATCAAGCCCCGGCTTGTGTTGGGGCCCTGCGGCTGCCGCAGACCCCTAAATTCAGTGGCGGGCTCGTCGTCGTACCGAGTGCAGTAAACATCCTCGCTCGGGGACCCCGACGGGTGCTGGCCGTGAAACCCCCCCTTCTCAAGGTTGACCTCGGATCAGGTAGGAATACCCGCTGAACTTAA	Fungi	Ascomycota	Sordariomycetes	Sordariales	Lasiosphaeriaceae	Schizothecium
ASV_8466	0	0	0	0	0	0	0	0	0	0	0	0	0	0	0	0	7	0	0	0	0	0	0	0	0	0	0	0	0	0	0	0	0	0	0	0	0	0	0	0	0	0	0	0	0	0	0	0	GAAATGCGATACGTAATGCGAATTGCAGAATTCAGTGAATCATCAAATCTTTGAACGCAAATGGCGCTCTTGGGACATCCCTGGGAGCACGCCTCTTTGAGTATCGGTTCTACCTCATCTCGACAGCGTGCTGAAAAGCAAAAAGCGTCGGATACTGAGTTGTCTCAGTGGTTATTGCAACGACTGAGTCACTTTAAATCTGGAGAATGAACCCTGGACTTTCCCGCTAATTGGGAGAGGACGCAAGATAATTTTTCACTCGCAAGAGTGTTAAATACAACACCTTCGTCACTCCTGAGGGCAATGTCCGGTTCTGATTCAACCCATCTTTTTTTTCAGAATAAGATCTCAAATGAAGCGAGAATACCCGCCGAATTTAA	Fungi	NA	NA	NA	NA	NA
ASV_8467	0	0	0	0	0	0	0	0	0	0	0	0	0	0	0	0	7	0	0	0	0	0	0	0	0	0	0	0	0	0	0	0	0	0	0	0	0	0	0	0	0	0	0	0	0	0	0	0	GAAATGCGATACGTAGTGTGAATTGCAGAATTCCGTGAATCATCGAATTTTTGAACGCAAATTGTACTTCTCAGTATTCTGGGAAGTATGCTTGGTTGAGGGTCATTAAATTAACATTCGTGAATTTTTCGCGGATTTGAGTTTTCCAGTATTTATTTTATATAAATGTTGGTAACTTTAAAATTATTTATTACTTGGTACAAGTCGAAAGCGTACTATATGTTGTGGTTCGTTGATGACTTTGTCCATCTTTATATATTATACGTGTACGTGGTTTTTTACTTCGTGCAAGTATATATTTTTTTTTGACCTCAGCTCAAGCAAGAGTACCCGCTGAACTTAA	Fungi	Glomeromycota	Glomeromycetes	Diversisporales	Diversisporaceae	Diversispora
ASV_8468	0	0	0	0	0	0	0	0	0	0	0	0	0	0	0	0	7	0	0	0	0	0	0	0	0	0	0	0	0	0	0	0	0	0	0	0	0	0	0	0	0	0	0	0	0	0	0	0	GAAGTGCGATAAGCAATGCGAATTGCAGAACCGTGAGTCATCAGATTTTTGAACGCAACTGGCGCCGATTGGCTATCCAGTCGGCATGCTTGTTTCAGTGTCTCGTTTTCTCATCACCCAAATCTTAATGTGAGAGATACCCTTCTCTTGCTAAGTATGAAAGCACTCTGAGCCCTGCAGGTGACTTGGCCTCGGTCAAGGTCACACTCAATGCAGCAGTCACATTGCTCACAATGTGAACTCATTGAGAGCAGAGTCAGCGCAGCTTGTCTGCAAGTGCTTAGAGCTTCAAACTCTACTTGTATCTGAAATCAAGCAGGACTACCCGCTGAACTTAA	Fungi	NA	NA	NA	NA	NA
ASV_8469	0	0	0	0	0	0	0	0	0	0	0	0	0	0	0	0	7	0	0	0	0	0	0	0	0	0	0	0	0	0	0	0	0	0	0	0	0	0	0	0	0	0	0	0	0	0	0	0	GAAATGCGATAAGTAATGTGAATTGCAGAATTCCGTGAATCATCGAATCTTTGAACGCACATTGCGCCCCCTGGCATTCCGGGGGGCATGCCTGTCCGAGCGTCATTTCTGCCCTCCAGCACGGCTGGGTGATGGGTGCTGTCCCCCCGGGGACACGCCCCAAAAGCAGTGGCGGCGCCGCGTCGGGTCCTCGAGCGTATGGGGCTCTGTCACCCGCTCGGGAGGGACTCGGTCGGTGCTGGTCTTCCCCCAGGCGGCCCTTTGGGGCTCGTCTCTTCCGGTTGACCTCGGATCAGGTAGGGCTACCCGCTGAACTTAA	Fungi	Ascomycota	Eurotiomycetes	Eurotiales	Trichocomaceae	Talaromyces
ASV_847	0	0	0	0	0	0	0	0	0	0	0	0	0	65	0	0	0	0	0	0	0	0	0	109	0	0	0	0	0	0	0	0	0	0	0	30	0	0	0	0	0	0	0	26	0	0	0	0	GAAATGCGATAAGTAATGTGAATTGCAGAATTCAGTGAATCATCGAATCTTTGAACGCACATTGCGCCCGCCAGCATTCTGGCGGGCATGCCTGTTCGAGCGTCATTTCAACCATCAAGCCCCCGGGCTTGTGTTGGGGACCTGCGCGGCTCTCTCGCCCGCAGGCCCTGAAATGCAGTGGCGGGCTCGCTAGTCACACCGAGCGTAGTAGCATTTTTGTCTCGCTCAGGGCGTTGCTGCGGGTTCCCGGCCGTTAAACACCCCCCTTTTTTCAAGGTTGACCTCGGATCAGGTAGGAAGACCCGCTGAACTTAA	Fungi	Ascomycota	Sordariomycetes	Sordariales	Chaetomiaceae	Corynascella
ASV_8470	0	0	0	0	0	0	0	0	0	0	0	0	0	0	0	0	0	7	0	0	0	0	0	0	0	0	0	0	0	0	0	0	0	0	0	0	0	0	0	0	0	0	0	0	0	0	0	0	GAACTGCGATAAGTGTGGTGAATCGCAGAACACCGCGAACCATTAAACCGTTGAACGCACATTGCGGCCTCCAGTCCGCTGGGGGTCACGCGTCGCTGAGTGTCGGTTCAAACCTAATGAGAAAGCTGAAAGGCACTTCTCTATGTGTTGGTGCGACTTACTATCGCTCCAATGAAGTGAAGGCAGGCGTCTATGTCGACACTCTGATCAAAGGGCTGTATTCGTGGCTTCAGAGACTGTATGGGATTGGGTATCAATGTCTCTTGTTGTCCAAACGGCTTCTGCGATCAAAGTCGATGTCTTGCCACCCACTTGAGATGCTGTTCACTCAGCAACTCAACACAACAGAGGGAGCTTCGGCTCTCCACCCACTGACCTCAGCGATACGAAAGTACGCGCTGAACTTAA	Fungi	NA	NA	NA	NA	NA
ASV_8471	0	0	0	0	0	0	0	0	0	0	0	0	0	0	0	0	0	7	0	0	0	0	0	0	0	0	0	0	0	0	0	0	0	0	0	0	0	0	0	0	0	0	0	0	0	0	0	0	GAAATGCGATACGCAATGCGAATTGCAGAATCCGCGAGTCATCAGATCTTTGAACGCAATTGGCGCCGAGTCCTCTCGGCATGTTTGTTTCAGTGTGGAAGGAATCACAAATCAAAATGCGATTGAAAGGAACCCAGTCTAACGGCTGAAGAACCTTTCTCTCGTTAAACACGTCCGGTGTCTGTGCGAATTTCGGCGACGGCCACCCAACAAACGAAGTAGTCTCTCTTCAGAGATCTCGTTTGACTAAGCGGCGGCATGCTCCCGTTATTCAACAAGCGCAGCCCAACGACTATTTAAAATACTTCAATTACACCTGAAATCAAGCAAGACGACCCGCTGAACTTAA	Fungi	NA	NA	NA	NA	NA
ASV_8472	0	0	0	0	0	0	0	0	0	0	0	0	0	0	0	0	0	7	0	0	0	0	0	0	0	0	0	0	0	0	0	0	0	0	0	0	0	0	0	0	0	0	0	0	0	0	0	0	AAAGTGCGATATCTAATGTGATTTGCATGAATCTGTGAGTCATCTAGTCTTTGAACGCAACTTGCACCTCTCGAGAAATCGAGCGGTATGTCTGTTTGAGAACCACAAACCTCCTTGCTTACCTTTAAATGGGGTAGCAGATATGAGACGCTGTGAGTGTCTTGAAATAAAGCATGCAAGGCTTGTGAACGCGTGCCATGTGCTAGAGATCGTAAGATCTTGTCATGGTGTACGGGAACAGCCGAATCTTTACGCTTTTTAATTGAGGTCTCAAATCAGGCAAGATTACCCGCTGAACTTAA	Fungi	NA	NA	NA	NA	NA
ASV_8473	0	0	0	0	0	0	0	0	0	0	0	0	0	0	0	0	0	7	0	0	0	0	0	0	0	0	0	0	0	0	0	0	0	0	0	0	0	0	0	0	0	0	0	0	0	0	0	0	CAACTGCGATAATTAGTGCGAACTGCAGATATTTTGAGCACTAAAGTTTCGAATGCACATTGCGCCATTGGATTTTATCCTTTGGCACGCCTGGTTCAGGGTCGTAAATACGAAACCACCAAGCAAATGGTGGTGCAATGAATGGGGACCGTCGTTTTATCGGCTGTGCTTGCTTGTTGCACTTTTAAGTCGATTCAAACAATGATCCCTAGTTTGCAATTACTGCCCGTTATTTTGGCGACATTGCCTCTTGTCCTAGCGATTTTCTACGGACTGTTGCTTTTGAGCCATTTAATGGAACAGTCGATTTTTCGACCTGAACTCAGACGTGATCACCCGCTGAACTTAA	Fungi	NA	NA	NA	NA	NA
ASV_8474	0	0	0	0	0	0	0	0	0	0	0	0	0	0	0	0	0	7	0	0	0	0	0	0	0	0	0	0	0	0	0	0	0	0	0	0	0	0	0	0	0	0	0	0	0	0	0	0	GAAACGCGATAGGTAATGTGAATTGCAGAATTCCGTGAATCATCGAATCTTTGAACGCACCTTGCGCTCTATGGCAATCCGTAGAGCATGCCTGTTTGAGTGCCATGAAATCTCCCACCCCAAGCGGTTTTTAAATGAAACGGCTTGGCGGATGGGGTCTGGATGGGTGCCTCTGCCTGCGCTACCTAGCACAGGCTCGCCCGAAATGCATGAGCGCCTTGAGACACTTTGCATCCGCCTCTCTGTTTGGGAGGAGGCGGCCAAGCAGTGTTTTTCTCCTGGCATGGCATGATACGTCATTTGCTATGTCACCTAAAGGAGGAATGTTTGGTTGTGTCTGCGTGTGCTTCAAACTTGCCTCTGTGGCACATCCCAATTTCACTTCTGGTCTCAAATCAGGTAGGATCACCCGCTGAACTTAA	Fungi	Basidiomycota	Malasseziomycetes	Malasseziales	Malasseziaceae	Malassezia
ASV_8475	0	0	0	0	0	0	0	0	0	0	0	0	0	0	0	0	0	7	0	0	0	0	0	0	0	0	0	0	0	0	0	0	0	0	0	0	0	0	0	0	0	0	0	0	0	0	0	0	GAAACGCGATGGGTAATGTGAATTGCAGGATTCCGTGAACCATCGAATCTTTGAACGCATATTGCGCCTTCCGGTATTCCGGTAGGCATATCTGTTTGAGCGTCAGCAAAACCCCTCAACGTTAATTTGTTGGTACTGGGCGGGAAGATGGTTGTAAAGCGACTTCCGCCTTAAACTTGCTGTACGACCGCAAGCCGACGGGTAGGTTCACGAAGTGGTAATTATATATATTTCATAGCCTTCTGCCGGTAGGTGGCGTTAAACCATGATGTTGCCATCTGCAACCGAAGTTTGACCTCAAATCAGATAAGGATACCCGCTGAACTTAA	Fungi	Ascomycota	Orbiliomycetes	Orbiliales	NA	NA
ASV_8476	0	0	0	0	0	0	0	0	0	0	0	0	0	0	0	0	0	7	0	0	0	0	0	0	0	0	0	0	0	0	0	0	0	0	0	0	0	0	0	0	0	0	0	0	0	0	0	0	CAACTGCGATAAGTAGTGTGAACTGCAGAAACCTTGAACACAGAACATTCGAATGCACATTGCGCCATTGGAGTAACATCCATTGGCACGCCTAGTTCAGGGTCGTTAAACAAAAGCGCACAGCAATTGCGTGAAAAGGTTGTGAGATCAGCTAGTTAGCTGTTCTTGCACTATGTACGGCGCCATTGTGTGCTTGTGGTGCATGCCAGCATGGAAATTGTAACTGATTACTTCCTTGTTTTACAGACAGTAACCAGGGCAGGAACTGCGCATTCATGGCAGCTGATTCTATATCAAAAACGGTTATCGACCTGAACTCAGACGTGAACACCCGCTGAACTTAA	Fungi	NA	NA	NA	NA	NA
ASV_8477	0	0	0	0	0	0	0	0	0	0	0	0	0	0	0	0	0	7	0	0	0	0	0	0	0	0	0	0	0	0	0	0	0	0	0	0	0	0	0	0	0	0	0	0	0	0	0	0	GAAATGCGATACGTCGTGCGAATTGCAGAATTAAGTGAATCATCAAATCTTTGAACGCAAATGGCGCTCTCGGGATAGGCCTGAGAGCACGCCTCTTTGAGTATCGATTCCACCACATCCAGTTGACATGCTGGGATATTGAGTGATCAAATAGTGTTCTATTGTCACTTGAAACGAAACGGGATTTGAAGAGCCTCGTGGTTGACCCTTCCCTGAAGGGTCTAGACGATTGAAGGGTTTCACTTAAGTGGACCTACACTGTCTAAAGGGCGAGACGTGGATAACTATCCAATACGTAGCGCACTTTTAATGGTGAAGGTCGGGCTTGGGTGGTCGAAGCTCGTACTTCGGGCCGACAGTTGTCGAAAGCCAGTTGGTTTGTCAGTCTCTAAATCAATCCAATCTTAGAATTAGATCTCAAATGCAGCGAGAATACCCGCTGAACTTAA	Fungi	NA	NA	NA	NA	NA
ASV_8478	0	0	0	0	0	0	0	0	0	0	0	0	0	0	0	0	0	0	7	0	0	0	0	0	0	0	0	0	0	0	0	0	0	0	0	0	0	0	0	0	0	0	0	0	0	0	0	0	GCCTCGATGACTAACGCAGCAAAATGCGATAAGTAATGTGAATTGCAGAATTCAGTGAATCATCGAATCTTTGAACGCACATTGCGCCCGCCAGTATTCTGGCGGGCATGCCTGTTCGAGCGTCATTTCAACCCTCAAGCTCAGCTTGGTGTTGGGACTCGCGGTAACCCGCGTTCCCCAAATCGATTGGCGGTCACGTCGAGCTTCCATAGCGTAGTAATCATACACCTCGTTACTGGTAATCGTCGCGGCCACGCCGTAAAACCCCAACTTCTGAATGTTGACCTCGGATCAGGTAGGAATACAAGAGGAACGGAAGCATATCCAGAAGAGGAGGA	Fungi	Ascomycota	Sordariomycetes	Hypocreales	Nectriaceae	Gibberella
ASV_8479	0	0	0	0	0	0	0	0	0	0	0	0	0	0	0	0	0	0	7	0	0	0	0	0	0	0	0	0	0	0	0	0	0	0	0	0	0	0	0	0	0	0	0	0	0	0	0	0	GCATCGATGAAGAACACCACCTTTCCGAATTGCTTCCCTTCCCTTTCGACGACCGAAGTCTGTAACGCGGACGGAAGCGCGCGGCTACAACCAGCCGGCGCGTCTGAAGGCGGAGTACATCAGCGTGCACACGATGATCGTGAAAGAGAGTACTAACGGATAGCCGTACTGCCATCTCAGCTCGGGCATGAAATCGAAATTCATGCCGTAAATTCCCGCAATCATGGTGGGAACCGCCAGGATAGCGGCCCATCCGGCAAATCGCTTCTGGATGTCGTTCTGAGAGATAGAAACTAACGAAAAGTTGGCTTCGAGCGCGGTACCCAGAATTTCCCGACTGGAATCGACCATTTCATTGATGCGTATGACGTGATCGTAGACGTCGCGAAAATATGGCCGCGTGTCCTCGGGAATCAATTCGAGGTCAAATCGCATCAGCCGCGTACAAACATCAATAAGCGGAGGA	Fungi	NA	NA	NA	NA	NA
ASV_848	0	0	0	0	0	0	0	0	0	0	0	0	0	0	0	0	0	0	0	0	0	0	0	0	0	0	0	200	0	0	0	0	0	44	16	0	0	0	0	0	0	0	0	0	0	0	0	0	GAAATGCGATAAGTAATGTGAATTGCAGAATTCAGTGAATCATCGAATCTTTGAACGCACATTGCGCCCGCCAGTATTCTGGCGGGCATGCCTGTTCGAGCGTCATTTCAACCATCAAGCCCCGGGCTTGTGTTGGGGACCTGCGGCTGCCGCAGGCCCTGAAAAACAGTGGCGGGCTCGCTGTCACACCGAGCGTAGTAGATTCTCATCTCGCTCAGGGCGTGCTGCGGGTTCCGGCCGTAAAACAGCCTTATTTTACCCAAGGTTGACCTCGGATCAGGTAGGAAGACCCGCTGAACTTAA	Fungi	Ascomycota	Sordariomycetes	Sordariales	Chaetomiaceae	Subramaniula
ASV_8480	0	0	0	0	0	0	0	0	0	0	0	0	0	0	0	0	0	0	0	7	0	0	0	0	0	0	0	0	0	0	0	0	0	0	0	0	0	0	0	0	0	0	0	0	0	0	0	0	GAAATGCGATAAGTAATGTGAATTGCAGAATTCAGTGAATCATCGAATCTTTGAACGCACCTTGCGCTCCTTGGCATTCCGAGGAGCATGCCTGTTTGAGTGTCATTGACTTCTCAAACCCCCGCCTCACTTTCAGGTTGTGGGTTTGGATGGGTGGAGGATGCATTTGGGGGACAACCTTTTGCTTCTCTGAAATGGATTGGCGTTGTGGCTGCAGTCACGGACCGGTGTGGTATGTCTTTACCTGCTTCTGAACTGCTGCCAGCCCCAGCCAGACAAAAGACGATTGATTGTCTGTCTCTCACGGTTTGACCTCAAATCAGGCAGGACCACCCGCTGAACTTAA	Fungi	Basidiomycota	Agaricomycetes	Agaricales	NA	NA
ASV_8481	0	0	0	0	0	0	0	0	0	0	0	0	0	0	0	0	0	0	0	7	0	0	0	0	0	0	0	0	0	0	0	0	0	0	0	0	0	0	0	0	0	0	0	0	0	0	0	0	GAAATGCGATACGTAATGCGAATTGCAGAATTCAGTGAATCATCAAATCTTTGAACGCAAATTGCGCTCTCGGGATAGGCCTGAGAGCACGCCTCTTTGAGTATCGATTCCACCACCTCCAGAACAATCTCTTTGATTGACACTGGGAGTTTGAGTGTTTTTGTCTTGACTGATAATCACTTGAAATGGAATGGATATTGAGGAGACTTAACTGATCGAATACAGTTCTGAGTCTGTTTTCATTGTTGAACTTAAACGTGGATAATTGTCCAATGTTTTAGATTTGATGATGAAGATTGCATGAACTTGTTTGTTGGTCGACTTAGTCAAACCTCACCTAACTAATTGAATCGAAAAGATTAAGAATTAGATCTCAAATGAAGCGAGACAACCCGCTGAACTTAA	Fungi	NA	NA	NA	NA	NA
ASV_8482	0	0	0	0	0	0	0	0	0	0	0	0	0	0	0	0	0	0	0	7	0	0	0	0	0	0	0	0	0	0	0	0	0	0	0	0	0	0	0	0	0	0	0	0	0	0	0	0	GAAATGCGATAAGTAGTGTGAATTGCAGAATTCAGTGAATCATCGAATCTTTGAACGCACATTGCGCCTTCCGGCATTCCGGAAGGCATGCCTGTTCGAGCGTCATTAACACCGCGTCGAGCTGATTTGCTCGGAAATGGAGGAGGACCGAGGCAGCTGTGCATGGTCCCCACCGAAATACAACGGCGGGGCAGGATGACAGCCCAAGCGTAGTAAGCCTTCCGTTTGAGCTGCGTCGCGTTCCAGCCGGAAAAACCCCCTCGCACCTTAAGGTTGACCTCGAATCAGGTAGGGATACCCGCTGAACTTAA	Fungi	Ascomycota	NA	NA	NA	NA
ASV_8483	0	0	0	0	0	0	0	0	0	0	0	0	0	0	0	0	0	0	0	7	0	0	0	0	0	0	0	0	0	0	0	0	0	0	0	0	0	0	0	0	0	0	0	0	0	0	0	0	GAAATGCGATAAGTAGTGTGAATTGCAGAATTCAGTGAATCATCGAATCTTTGAACGCACATTGCGCCCCATGGTATTCCGTGGGGCATGCCTGTTCGAGCGTCATTTACACCCTCAAGCTCTGCTTGGTGTTGGGCGTCTGTCCCCCCTCTCTTTCGGTGGACTCGCCCCAAAGGCATTGGCAGCGGTCCCGTCAGGGCCTCCTAATTGCGCAGCACTGTTCGCGCTTCCTGGAGCCTGTGCGGATTCAGCTATCCATCAAGCCCACCTTCTCAAGCTTGACCTCGAATCAGGTAGGGATACCCGCTGAACTTAA	Fungi	Ascomycota	Dothideomycetes	Pleosporales	Pleosporales_fam_Incertae_sedis	Matsushimamyces
ASV_8484	0	0	0	0	0	0	0	0	0	0	0	0	0	0	0	0	0	0	0	7	0	0	0	0	0	0	0	0	0	0	0	0	0	0	0	0	0	0	0	0	0	0	0	0	0	0	0	0	TAACTGCGTGCAGACGTGTGAACTGCAGGACACATGAACACCGACATTTTGAACGCATATGGCGGTCTGAAATAAATTTCAGACCATGTCTGGCTGAGGGTCGGATACAAAAGAAAAACCAAAGTTGGCAAGTTGATGCTCTAATCGTCAATGCTGTCTTTAGGGGCAGTTTGATGGGATACAAAAATTATTTTATGCAGTTGTGATAAAAGGCATATCCGATTTGAAATGAGAATCAAAGTATGGCTCATGACTGCGACAAAAGATCAATTGTAGTTGATCATGATTGTTTTTGCGACCTCAGAGTAGGCAAGATTACCCGCCAAATTTAA	Fungi	NA	NA	NA	NA	NA
ASV_8485	0	0	0	0	0	0	0	0	0	0	0	0	0	0	0	0	0	0	0	7	0	0	0	0	0	0	0	0	0	0	0	0	0	0	0	0	0	0	0	0	0	0	0	0	0	0	0	0	CAACTGCGATAATTAGTGCGAACTGCAGATATTTTGAGCACTAAAGTTTCGAATGCACATTGCGCCATTGGATTTTATCCTATGGCACGTCTGGTTCAGGGTCGTAAATACAACAAACCATGCCAATTGTGGTTACACACACGAAAACGCGGATCATCACAGCAAAATGCAATTCATATGCTTTTATTGAATTGTATTGCTCTGAGTTGATGTTCCCGTATAAATACATCTACTGCTCACACTTTAGCGCCTTGTTTTGGCTGATATCCCAACGCTTATTGATGGATTGACGCTCTTGTGTGCTAAAGCAAAAGTGAGGAGTCGATTTTTCGACCTGAACTCAGTCGTGATTACCCGCTGAACTTAA	Fungi	NA	NA	NA	NA	NA
ASV_8486	0	0	0	0	0	0	0	0	0	0	0	0	0	0	0	0	0	0	0	7	0	0	0	0	0	0	0	0	0	0	0	0	0	0	0	0	0	0	0	0	0	0	0	0	0	0	0	0	AAGTTGCGACAAGTAACGTAAATTGCAGGTTAAAGATCGTCGAGACTTTGAACGCACATGGCGGCCGCGGTCATTTACAATCGTGGCCGCGTCTGCGAGAGGCCGTGTATAAAATTTCATTTTTACGAACCAAGCTCGTCTCTCTCTGCAGAAATACTTGCAGAGACAAAGAGAGCAGTTCGAGAAAAAAAAATCGTATATTCTCTCCCTTACCCTAGGGAGAAGAAACGTGAAGGCCCTCTCGTCAGGCGCGATCACCCGCCGAACTTAA	Fungi	NA	NA	NA	NA	NA
ASV_8487	0	0	0	0	0	0	0	0	0	0	0	0	0	0	0	0	0	0	0	7	0	0	0	0	0	0	0	0	0	0	0	0	0	0	0	0	0	0	0	0	0	0	0	0	0	0	0	0	GAAATGCGAAAGGCAATGCGAATTGCAGAATTCCGCGAGTCATCAGATCTTTGAACGCAAGTGGCGCCAATCGGATATCCGATTGGTATGCTTGTTTCAGTGTCTTATTTTTTGCATAACTAAATGTGATTGATAGACTCACATTGTGAGACTATCTCTCATGAAATAAGAATGTGCGTGTACTTCAGCACAACGAAGTAGTCACATGTTACTATGTGATCTCGTTGCTGATATGAAGTACATATCATCTTGAATGTGCACATAGAGACACACACAATACTTATCAAAAAGTATCTGAAATCAAGCAAGATCACCCGCTGAACTTAA	Fungi	Ascomycota	Pezizomycotina_cls_Incertae_sedis	Pezizomycotina_ord_Incertae_sedis	Pezizomycotina_fam_Incertae_sedis	Ciliophora
ASV_8488	0	0	0	0	0	0	0	0	0	0	0	0	0	0	0	0	0	0	0	7	0	0	0	0	0	0	0	0	0	0	0	0	0	0	0	0	0	0	0	0	0	0	0	0	0	0	0	0	GAAATGCGATAAGTAATGTGAATTGCAGAATTTAGTGAATCATCGAATCTTTGAACGCACATTGCGCCCCCCGGTATTCCGAGGGGCATGCCTGTTCGAGCGTCAGAACATCCTCTCAAGCCTGGCTTGGTCTTGGGGCGCGCCGGGTCGGCGTCCCCTAAACATAGTGGCGGTACCGTTGTGCTCTCCGCGTAGTCACGTATCTCGCGACAGAGCGGCGATGGGACCTGCCAAAACCCACATATTTTTTGGATGACCTCGGATCAGGTAGGGATACCCGCTGAACTTAA	Fungi	Ascomycota	Leotiomycetes	Erysiphales	Erysiphaceae	Podosphaera
ASV_8489	0	0	0	0	0	0	0	0	0	0	0	0	0	0	0	0	0	0	0	7	0	0	0	0	0	0	0	0	0	0	0	0	0	0	0	0	0	0	0	0	0	0	0	0	0	0	0	0	GAAATGCGATAAGTAGTGTGAATTGCAGAATTCAGTGAATCATCGAATCTTTGAACGCACATTGCGCCCCTTGGTATTCCATGGGGCATGCCTGTTCGAGCGTCATTTGTACTCTCAAGCCTTGCTTGGTGTTGGGTGATTGTCCTTGCTCTGCCTGGACTCGCCTTAAATTCATTGGCAGCCGATATGATGGTTTGAAGCGCAGCACATTTTGCGGTTTGAGCTTACCATGTTAGCAACCATTAAGCCTTTATAACACTTTTGACCTCGGATCAGGTAGGGATACCCGCTGAACTTAA	Fungi	Ascomycota	Dothideomycetes	Pleosporales	Phaeosphaeriaceae	NA
ASV_849	0	0	0	0	10.5	11	0	0	0	25	0	0	0	0	3	0	0	0	0	0	0	0	0	120	0	0	0	0	0	0	12	0	0	0	0	0	0	0	9	0	0	0	0	0	0	14	0	22	GAAATGCGATAAGTAATGTGAATTGCAGAATTCAGTGAATCATCGAATCTTTGAACGCACATTGCGCCCGCCGGTATTCCGGCGGGCATGCCTGTTCGAGCGTCATTTCAACCCTCAAGCTCCCCGGAGCTTGGTGTTGGGGCGCCTGGAGTTTTTCAACCTCAGGGCCCTCAAGTCGATCGGCGGGACCGCCCGGACACTGAGCGCAGTAGTACTATTTCGCTCGGTGGAATCTTCCGCGGCGGGTCGACCCGGCCGTTAAACCCCCCAAGTCTCAAAGGTTGACCTCGGATCAGGTAGGAATACCCGCTGAACTTAA	Fungi	Ascomycota	Sordariomycetes	Magnaporthales	Magnaporthaceae	NA
ASV_8490	0	0	0	0	0	0	0	0	0	0	0	0	0	0	0	0	0	0	0	7	0	0	0	0	0	0	0	0	0	0	0	0	0	0	0	0	0	0	0	0	0	0	0	0	0	0	0	0	AAAGTGCGATAACTAGTGTGAATTGCAGAATTCTGTGAATCATCGAACTCTTGAACGCATCCTGCGCCTTGAGGCTATCCTCGAGGCACACTTGTTTGAGTGGCGACAAATAACACTCTAAAAAGTAATATACTTGCTTATATGCAAAGGGTTACTTCTTAGGATAATGACAGTGTAGGATATAGCTTCAAGCTCTCCAACTCTGTTGAAAAATATAGGCTGAACTTGCTCACTTCAGTGTAAGTTCCATAAAAGGTTTGAGGAATTTTATATTCCACTACTCCCTTTTAAAGGTCTTATGCATTCAAATGAAGTACAAGTTACTCAGTTCAAAAGGAACAACTCAAAAGGGCTGAGCTCACGCTCATCCCTTTTTACAAACTCTTAAAATTCGCCCTCAAATCAAGTGGGATTACCCCCTGAATTTAA	Fungi	NA	NA	NA	NA	NA
ASV_8491	0	0	0	0	0	0	0	0	0	0	0	0	0	0	0	0	0	0	0	7	0	0	0	0	0	0	0	0	0	0	0	0	0	0	0	0	0	0	0	0	0	0	0	0	0	0	0	0	TAACTGCGATAACTAGTGTGAACCGCAGAAACATTGAACACTAAAGTCTCGAATGCACATTGCGCCATCGGAGTCTCATCCTTTGGAGCGCCTGGTTCAGGGTCGTAAACCAAACAAAAGCAAAGTTTGCTTGGCAAACAAGGAATATTCATGTAGACAATTGGGGCATGTCTATTTGATGTAAAAGAGGAGGCCGTCACACTGTGTGCGGATTGCTTTGTTCAGACTAAACACATTGCATTCCAGAGATGGGTACACACTGCGACTGGTCTGTGCCTCTGCCCGTGTGGCACTTTGAAATTTCGACCTGAACTCAGACGTGGCTACCCGCTGAACTTAA	Fungi	NA	NA	NA	NA	NA
ASV_8492	0	0	0	0	0	0	0	0	0	0	0	0	0	0	0	0	0	0	0	7	0	0	0	0	0	0	0	0	0	0	0	0	0	0	0	0	0	0	0	0	0	0	0	0	0	0	0	0	GAACTGCGATAAGTGTGGTGAATCGCAGAACACCGCGAACCATGAAACCGTTGAACGCACACTGCAGCCTCAGGTCCGCCTGGGGTTACGCGTTGCTGAGTGTCGGTTCTAATACAATAACTCATCCAATGACCTTGTGCACTTGTGCATTTTGTGACTTGGGTTGCAGTTGATGTGTCGATTCTGGCTGCTAATCACAGCCTCGACGAAGTGTAAGGCGAGTTGGGGATTTACTTCTCCACCTGAACCTCATTTCCTCAGAGCAGACTGACAGATTTGGACTGTATGGGATTGGGTATAATCATTGTCCTGCTGTCGACTTGCACTAATCTGTTGGTTATGGCCAATGGTCCAGTGTCGCCTACCAGAACCCTGTCTTTGGGACTATCCAGAAGGTGATTGCACTTGTGCTTTCACTTCGCCCACTGACCTCAGCAATACGAGATTACGCGCTGAACTTAA	Fungi	NA	NA	NA	NA	NA
ASV_8493	0	0	0	0	0	0	0	0	0	0	0	0	0	0	0	0	0	0	0	7	0	0	0	0	0	0	0	0	0	0	0	0	0	0	0	0	0	0	0	0	0	0	0	0	0	0	0	0	GAAATGCGATACGTAATGCGAATTGCAGAATTCAGTGAATCATCAAATCTTTGAACGCAAATGGCACTGTCGGGTAACCGGCAGTACGTTTCTTTCAGCGTCGTTTCAACAACACTCAGGCTGCGCCTTTTAGGCAAAAGCTTGGAAATTGAGTGTCACAATTCTAAAGGACTGTGTCACTTTAAAACTAGCGGAAAGGCATGTGCTTTAGCACACTGCACCAATTACTTGGCAGTGACGTGGATAATTTCACTACATGTGAATCTTTACGTGACTGTTTCAAAGAACAGTGTATGTGCGGCTTGGCGCAACAGTTCGTTCCGATATTGAGGACTTCAAGTCTTCAACTAACTTTCGACTCAGACCTGAAATGAAGCGAGAATACCCGCCGAACTTAA	Fungi	NA	NA	NA	NA	NA
ASV_8494	0	0	0	0	0	0	0	0	0	0	0	0	0	0	0	0	0	0	0	0	7	0	0	0	0	0	0	0	0	0	0	0	0	0	0	0	0	0	0	0	0	0	0	0	0	0	0	0	GAAATGCGATACGTAGTGTGAATTGCAGAATTCCGCGAATCATCGAGTCTTTGAACGCAAGTTGCGCCCGAGGCTTGACCAAGGGCATCTCTGCCAGAGCGTCACCGCGACACCCACCAAACCCCTCAAATGGGGGGTTTGAGTGAAAGTGGCCATCCGAATGGGGCCGCCCTCCCCTTGGGGGGGCGCGGCAGATTGGGTTGGCTGAAATGGAGGGAATTTGGCCGCCGTGGTAGTACAGCCCGCGATCAGGTGATCCAGGTGTTGAAAAACAAACCTGGAACTCAAACGTGCGCTGGCTGTGGCACCCAGTTGGCCGGACTCCAAAGCAGGTCCCTACCGACACTCCGGCCGCAAAAGCCGGGCGGTGGAGGAAGGAAAATCGTCACGCATCAGACCTCTGATCAGAGAAGACTACCCGCTGAGTTTAA	Fungi	NA	NA	NA	NA	NA
ASV_8495	0	0	0	0	0	0	0	0	0	0	0	0	0	0	0	0	0	0	0	0	7	0	0	0	0	0	0	0	0	0	0	0	0	0	0	0	0	0	0	0	0	0	0	0	0	0	0	0	GAAATGCGATACGTAGTGTGAATTGCAGAATTCCGTGAATCATCGAATCTTTGAACGCATATTGCGCTCGAGGCTTCGGCCGAGAGCATGTCTGCCTCAGCGTCGGGTTAATATCACTCCCACAACACCATGTGTGATGTGCTCGAGTGGACCTGGCTGTTCCAGTTCAGTGGCTGGTTATGGCCCCCTCCTCATACGAACAAGATTTGTATGCGAGCAGGGTTGTGCCCAGCGTTATCACCCTGGATCAGCTGAAGTAAAGAGACTAACCATGGACCCGTCAAGGGCCGCAACTGGGTAGGCAGCTCACGCTCGCTAAGCTTTAGTTGTTGGCTTGGATTCTGTGTTCAGTCCACACCAGGAAACTTAACCCTTATTTTCTCGACCTGAGCTCAGGCAAGAACACCCGCTGAACTTAA	Fungi	NA	NA	NA	NA	NA
ASV_8496	0	0	0	0	0	0	0	0	0	0	0	0	0	0	0	0	0	0	0	0	7	0	0	0	0	0	0	0	0	0	0	0	0	0	0	0	0	0	0	0	0	0	0	0	0	0	0	0	GAAATGCGATAAGTAGTGTGAATTGCAGAATTCAGTGAATCATCGAATCTTTGAACGCACATTGCGCCCCTCGGCATTCCGTGGGGCATACCTGTTCGAGCGTCATTTCAACCCTCGGGCGGTCTTTTTGGTCCGTCTGGTTTTGGGTGTCGTCCAAAGGCGTGCCTTAAAAGAATTGGCGGCGTAGGTGCCGGCTTCGAGCGTAGCAGATGCGATTCGCTTTGGAAGCTGGCGCTCACCTTGCCAGATATATCTCTGAATGGCTGACCTCGGATCAGGTAGGGATACCCGCTGAACTTAA	Fungi	Ascomycota	Dothideomycetes	NA	NA	NA
ASV_8497	0	0	0	0	0	0	0	0	0	0	0	0	0	0	0	0	0	0	0	0	7	0	0	0	0	0	0	0	0	0	0	0	0	0	0	0	0	0	0	0	0	0	0	0	0	0	0	0	GAAATGCGATAAGTAATGTGAATTGCAGAATTCAGTGAATCATCGAATCTTCGAACGCACCTTGCACCCTTTGGTATTCCGAAGGGTACGCCCGTTTGAGAGTCATTGTAATCTCACCTCAGAGTCTTTTCTCTGGGTGTGGACTTGGACGTTGCCGTGTCACGGCTCGTCTCGAATGTCTCAGTGTGACCGGTCTGTAGGCGTTTACAGTGTGATAGGTATCTTCACTGTGTCAGTCTCTTCGGAGGCGCGCTCTCTGACGTGGGTTTTCTACGCTGCCAACCGTCTTCGGACAATCTCTGACAATTTGACCTCAAATCGGGTGGGACTACCCGCTGAACTTAA	Fungi	Basidiomycota	Agaricomycetes	Sebacinales	NA	NA
ASV_8498	0	0	0	0	0	0	0	0	0	0	0	0	0	0	0	0	0	0	0	0	7	0	0	0	0	0	0	0	0	0	0	0	0	0	0	0	0	0	0	0	0	0	0	0	0	0	0	0	GAAATGCGATAAGTAATGTGAATTGCAGAATTCAGTGAATCATCGAATCTTTGAACGCACCTTGCGCTCCTTGGTATTCCGAGGAGCATGCCTGTTTGAGTGTCATTAAATTCTCAACCTCACCAGTTTTCTGAACTGTTCTCCGAGGCTTGGATGTGGGGGTTTGTGCAGGCTGCCTCAGCGCGGTCTGCTCCCCTGAAATGCATTAGCGAGTTCGATACTGAGCTCCGTCTATTGGTGTGATAATTATCTACGCCGTGGATCGGGGCTTAGACTCGCTTCTAACCGTCCGCAAGGACAATACCTTGACAATTTGACCTCAAATCAGGTAGGACTACCCGCTGAACTTAA	Fungi	Basidiomycota	Agaricomycetes	Agaricales	Psathyrellaceae	Coprinellus
ASV_8499	0	0	0	0	0	0	0	0	0	0	0	0	0	0	0	0	0	0	0	0	7	0	0	0	0	0	0	0	0	0	0	0	0	0	0	0	0	0	0	0	0	0	0	0	0	0	0	0	GAATTGCGATAAGTAATGTGAATTGCAGAATTCAGTGAATCATCGAATCTTTGAACGCACCTTGCACTCTCTGGTATTCCGGAGAGTATGCCTGTTTGAGTGTTATGAAATCTCTCAACCTTTCATTTTTCATTAGAGAAGTGTTAGGATTGGATTCTGAGTGCTGCTGGTTAGTTTGCTAACGAAGCTCATTCGAAATATAATAGCAAATGTTTGATCTTTAACCGGATTGACTTGGCGTAATAAGAAAATTTCGCTAAGGATTGCCCTTGGGTAAGCCGATTACTGATGTATGACTCGCTTCAAATTCATATCATTTCTATTTTGACCTCAAATCAGGTAGGACTACCCGCTGAACTTAA	Fungi	Basidiomycota	Microbotryomycetes	Heterogastridiales	Heterogastridiaceae	Pycnopulvinus
ASV_85	89	0	0	67	0	0	0	33	42	582	0	90	0	103	0	180	98	0	0	45	60	0	107	55	0	0	115	0	0	103	0	0	109.5	0	0	199.5	10	26	0	122	79	16	45	0	0	59	93	0	GAAATGCGATAAGTAGTGTGAATTGCAGAATTCAGTGAATCATCGAATCTTTGAACGCACATTGCGCCCTTTGGCATTCCGAAGGGCATACCTGTTCGAGCGTCATTACAACCGTCAAGCCTGGCTTGGTGTTGGGCGTCTTTGTCCCGCTGCATTGCGTGGACTCGCCTCAAATACATCGGCGGCTGTATGTGGGCCTGATGCGTAGCATACTTCGCAGATCAGGCCTGCCTACAGGCAGCCGGAATGCAGCTCTTTTCTGTTTGACCTCGGATCAGGTAGGGATACCCGCTGAACTTAA	Fungi	Ascomycota	Dothideomycetes	Pleosporales	NA	NA
ASV_850	0	0	0	0	0	0	0	0	258	0	0	0	0	0	0	0	0	0	0	0	0	0	0	0	0	0	0	0	0	0	0	0	0	0	0	0	0	0	0	0	0	0	0	0	0	0	0	0	TAGCTGCGATAGCTAGTGTGAACCGCAGAAACATTGAACACTAAAGCTTTGAATGCAAATTGCGCCAATGGAGTCACATTCGTTGGCACGTCTGGTTCAGGGTCATTTCCAACAATTGCAAAACATTGCAATTTATGATCGTTTTGTTCATGGAGAAATAGCAAGGTTGTTTGTGCTTTCGTGGATGGCGGAAAAAGATTTCCACAGGCATCCATGGAGTAGCAAACCATAGGCACGTTTTTGACCTGAACTCAGTCGTGATCACCCGCTGAACTTAA	Fungi	NA	NA	NA	NA	NA
ASV_8500	0	0	0	0	0	0	0	0	0	0	0	0	0	0	0	0	0	0	0	0	7	0	0	0	0	0	0	0	0	0	0	0	0	0	0	0	0	0	0	0	0	0	0	0	0	0	0	0	GAAATGCGATAAGTAGTGTGAATTGCAGAATTCAGTGAATCATCGAATCTTTGAACGCACATTGCGCTCCCTGGTATTCCGGAGAGCATGCCCGTTTCAGAATCAATAAAAACCTCACCAAACTCGTTGCTCTCGGGCACCGAGCATTGGCTGGATTTGGATTTTTGCGTTTGCAATCATCTCAAAGTGATTGTTTGTGCACCAAATGAGACTATCTTTTGGTTGTTCAAGTGCAACAGATTTATCTATTTCGCTTTGGCAACTGATTGACGCCTTTGATGCTCAAGCCAATTGCCACCAAGGACTTCAAATCGGAATGATTTGGATGTTCCAAAACCTTGATCTGAAATCGGGCAAGAAAACCCGCTGAACTTAA	Fungi	Chytridiomycota	Spizellomycetes	Spizellomycetales	Spizellomycetaceae	Spizellomyces
ASV_8501	0	0	0	0	0	0	0	0	0	0	0	0	0	0	0	0	0	0	0	0	7	0	0	0	0	0	0	0	0	0	0	0	0	0	0	0	0	0	0	0	0	0	0	0	0	0	0	0	GAAGTGCGATAAGCAATGCGAATTGCAGAACCGTGAGTCATCAGATTTTTGAACGCAACTGGCGCCGTCTGGCTATCCAGACGGCATGCTTGTTTCAGTGTCTGTTTTTCTCCTCACCCAAATCTTAATGCGAGAGATACCCTTCTCTTGCTAAGCATGAAAGCACTCTGCGCTCTGCAGGCGGTATCGACTCGTCGATGGCCGCACTCAATGCAGCAGTCACATTGCTCACAATGTGAACTCATTGAGAGTAGAGGCAGTTCAGCGAAAGCTGTCAGTGCTTAGTCACACAAACTTTACCGTATCTGAAATCAAGCAGGATCACCCGCTGAACTTAA	Fungi	NA	NA	NA	NA	NA
ASV_8502	0	0	0	0	0	0	0	0	0	0	0	0	0	0	0	0	0	0	0	0	7	0	0	0	0	0	0	0	0	0	0	0	0	0	0	0	0	0	0	0	0	0	0	0	0	0	0	0	CGTGGTGACGTTTGGCTATGGTTTGCCGGCCGACGACGCACGCTTTAACAGCTCATCGTACCGCGCATTTGCCTGCTCGACGCGTGCCTTGAGCGCGGCGCGCATGGATTCCCAGTTTTTTTTGATCGCCTGTTGTGAATCCCAGGACTCGTTCGCCCACTCATACGGTGGCGGCTGCTCTAGCATCGCCTGCATCCTGGACTTCAGTTTTTGCACGATCGAAGGTACCGCCTCCGGTTTCCAGAACCCCCGGCTGTCCACACTCACATAGATCGGCGCGCTCAGAGCCAGAATGCGGGAGCTCTTGTCATGCGCGCGCAGCACATACCAGCTGCCATGCGTCGCCT	Fungi	NA	NA	NA	NA	NA
ASV_8503	0	0	0	0	0	0	0	0	0	0	0	0	0	0	0	0	0	0	0	0	7	0	0	0	0	0	0	0	0	0	0	0	0	0	0	0	0	0	0	0	0	0	0	0	0	0	0	0	GAAATGCGATAAGTAATGTGAATTGCAGAATTCCGTGAATCATCGAATCTTTGAACGCACATTGCGCCCTTTGGCTATTCCATTGGGCATGCCTGTTCGAGCGTCATTTCCCCAAATCTCAAGCACTGCTTGGTGATGGGCGCTTGTTCCGCCTTCCGGGCGCGGACTCGCCTTAAAATCATTGGCGGCCGGCATCCATTTTCCGCACGCAGCACACCGCGCAAGGGAAAGGAGAGCCTGGCGTCCACAAGAGAACCCCCCAAGTTTGACCTCGGATCAGGTAGGAATACCCGCTGAACTTAA	Fungi	Ascomycota	Dothideomycetes	Pleosporales	NA	NA
ASV_8504	0	0	0	0	0	0	0	0	0	0	0	0	0	0	0	0	0	0	0	0	7	0	0	0	0	0	0	0	0	0	0	0	0	0	0	0	0	0	0	0	0	0	0	0	0	0	0	0	GAAATGCGATAAGTAATGTGAATTGCAGAATCTCGTGAATCATCGAATCTTTGAACGCACATTGCGCCCTATGGTATTCCGTAGGGCATGCCTGTCTGAGCGTCAGCTCCCCCACACTCAAGTCTCTTAATTGAAGCTTGGATGACTTTAAAGAAGTGGCTGAAATACAATAGGCTACTCTTTAGAAATTCATAGGCAGTATGGCACCTGAATTAGGCGTAATAAGAATATAAAAGCGTCAATCTTTAGGAAGGTTGTACTTGCCTCAACCCACCCATTTTCTTTTGGGTGACCTCAGATCAGGTAGGGATACCCGCTGAACTTAA	Fungi	Ascomycota	Pezizomycetes	Pezizales	Pezizaceae	Ruhlandiella
ASV_8505	0	0	0	0	0	0	0	0	0	0	0	0	0	0	0	0	0	0	0	0	7	0	0	0	0	0	0	0	0	0	0	0	0	0	0	0	0	0	0	0	0	0	0	0	0	0	0	0	GAACTGCGATAAGCAGTGTGAATTGCAGACTTCAGAGAATCACTAGATTACTGAACGCAAATGGCACTCCAAAGTCTATTTGGAGTATGTTCATTTCAGTGGCCTTCACTATTATTGAATACTTGTATATTCAATGTGAGTGGACGTGACGTGTATACGTGACGTCAGAAGTGTAGGACGGACTTTGTCTTATGAGGAAAAGGGAACCCCGTATCCTTGTAGGATGACAATTCCGTTGTTTCTTATTGGTCCTGAAATTGAGCAAGGATACCCGCTGAACTTAA	Fungi	NA	NA	NA	NA	NA
ASV_8506	0	0	0	0	0	0	0	0	0	0	0	0	0	0	0	0	0	0	0	0	7	0	0	0	0	0	0	0	0	0	0	0	0	0	0	0	0	0	0	0	0	0	0	0	0	0	0	0	GAAATGCGATAATTAATGTGAATTGCAGATTTCAGTGAATCATCGAGTTTTTGAACGCACATTGCGCCCCTGGGTATTCCTGGGGGCATGCCTATTCGAGCGTCGTTGTACCTCTCAAGCCTGGCTTGATGTTGGGGCACGCCTACCCGGCGGCCCTCGAAACCATCGGCGGTGCCGGTGCGGCCTGGAAGCGCAGCAGAGATGCGAATCCGCGGGCCCGCAGACGCCAGCCGGACAAACGTCTTCGACATTTTTCTAGCAAGACCTCGAATTAGGTAGGGATACCCGCTGAACTTAA	Fungi	Ascomycota	Dothideomycetes	Acrospermales	Acrospermales_fam_Incertae_sedis	Leptodiscella
ASV_8507	0	0	0	0	0	0	0	0	0	0	0	0	0	0	0	0	0	0	0	0	7	0	0	0	0	0	0	0	0	0	0	0	0	0	0	0	0	0	0	0	0	0	0	0	0	0	0	0	GAAGTGCGATAAGTAATGTGAATTGCAGAATCCAGTGAATCATCAAATCTTTGAACGCATATTGCGCCTAGGGTTCACCTTAGGCATGCTTGTTTGAGTGTTACTTTCTTATTCATTATCTTTACTTAACTGTAAAATAATGGACATTGATTATCACTTGTATATGAGTGTTAATTTAAAATGATTTGTAGTTGATTCTTTGTTTTGATGTTGATTATATGGAAATGAAGTGAATTGTTTTATACAAATTACTAGTTTCTTTATTCATTATCAACAAGAATCATATAACTACATAACAAGTAAATCAGTAATCTAACTGATCAAAAAACAACAAAAATCTAACCTCAAATCAAGTAACATTACCCGCTGAATTTAA	Fungi	NA	NA	NA	NA	NA
ASV_8508	0	0	0	0	0	0	0	0	0	0	0	0	0	0	0	0	0	0	0	0	7	0	0	0	0	0	0	0	0	0	0	0	0	0	0	0	0	0	0	0	0	0	0	0	0	0	0	0	GAAGTGCGATAAGCAATGCGAATTGCAGAACCGTGAGTCATCAGATTTTTGAACGCAACTGGCGCCGATTGGATATCCAGTCGGCATGCTTGTTTCAGTGTCTCGTTTTCTCATAACCAAAATCTTAATGCGAGAGATACCCTTCTCTTGCCAAGTATGAAAGCACTCTGAGCCCTGCACGTGTCTTGGCTTCGGTCAAGGTCACACTCAATGCAGCAGTCACATTGCTCACAATGTGAACTCATTGAGAGCGGAGTCAGCGCAGCTTGTCTGCAAGTGCTTAGAGCTTCAAACTCTACTTGTATCTGAAATCAAGCAGGATCACCCGCTGAACTTAA	Fungi	NA	NA	NA	NA	NA
ASV_8509	0	0	0	0	0	0	0	0	0	0	0	0	0	0	0	0	0	0	0	0	7	0	0	0	0	0	0	0	0	0	0	0	0	0	0	0	0	0	0	0	0	0	0	0	0	0	0	0	GAAATGCGATAAGTAGTGTGAATTGCAGAATTCAGTGAATCATCGAATCTTTGAACGCACATTGCGCCCCATGGTATTCCGTGGGGCATGCCTGTTCGAGCGTCATTTAACCCTCAAGCACACGCTTGGTGTTGGGCGTCTGTCTCGCCGTTTTGTGCGCGGACTCGCCTTAAAGTCATTGGCAGCGGACTCGCCGGCTCCTCGCGCAGCACATTCGCGCTTTTCGGAGGCAAACGGCGGATCCGCGTTCCAGATAGGACCTTCCACGACTTGACCTCGGATCAGGTAGGGATACCCGCTGAACTTAA	Fungi	Ascomycota	Dothideomycetes	Pleosporales	NA	NA
ASV_851	0	0	0	0	0	0	257	0	0	0	0	0	0	0	0	0	0	0	0	0	0	0	0	0	0	0	0	0	0	0	0	0	0	0	0	0	0	0	0	0	0	0	0	0	0	0	0	0	GAAATGCGATACTTGGTGTGAATTGCAGAATCCCGTGAACCATCGAGTTTTTGAACGCAAGTTGCGCCCGAAGCCTTTGGCCAGGGCACGTCTGCCTGGGCGTCACGCAATGCGTCTCCCCCAACCCGCCTAGCTGCGGGAGGGGCGAGGAGGATGGTCTCCCATGCCTCGCCGGGCGTGGATGGCCTAAAACAGGAGCCCGCGGTTTCGAGCTGCTGCGGCGATTGGTGGTGTGCAAGGCCTAGCCTAGAATGCAATCGCGTCGCACAGAGCGTGGACCTTGTGGCCTCGAGGACCCTAGAGCGTTGCCCGAGGGCGACCAACCACTGCGACCCCAGGTCAGGCGGGACTACCCGCTGAGTTTAA	Fungi	NA	NA	NA	NA	NA
ASV_8510	0	0	0	0	0	0	0	0	0	0	0	0	0	0	0	0	0	0	0	0	0	7	0	0	0	0	0	0	0	0	0	0	0	0	0	0	0	0	0	0	0	0	0	0	0	0	0	0	GAAGTGCGATATGTAGTGTGAATTGCAGAATTCCGTGAATCATCGAATCTTTGAACGCAAATTGCACTCTCCGGTTTTCCGGGAGAGTATGCCTGTTTGAGGGTCAGCCTAAAAAAAATCGACATTGTTGCTGTTTTATGGTGACTTTCGTCGGAGATTGGGTCATCTTAAACCTTTAGGTTTAAGCGACTTAAAATTTTTTTTACGATTCCAAGAACGTTTCTAAGATTATTTCTTACACGTTTATTAAGGTATCGATCATATTAGACGTGGCCGTCACATCGGATCTCGTCTATAATTTTTTCGTTAACTGACCTCAGACAGGTAAGAGTACCCGCTGAACTTAA	Fungi	Glomeromycota	NA	NA	NA	NA
ASV_8511	0	0	0	0	0	0	0	0	0	0	0	0	0	0	0	0	0	0	0	0	0	7	0	0	0	0	0	0	0	0	0	0	0	0	0	0	0	0	0	0	0	0	0	0	0	0	0	0	GAATTGCGATAAGTAATGTGAATTGCAGAATTCAGTGAATCATCGAATCTTTGAACGCACATTGCGCTCTTTGGTATTCCGAAGAGCATGCTTGTTTGAGAACCGTTACACCTCTCACGACCCCAGATCGCGACTTCGTCGCTGTGAAGGGGGATCTGTGGATTTGAGCGTATCTCTCTGACGGAAATCGTTGGAGGGTGGCTTCAACTTCAGTTGTTGGCACGTCATCTTGATCGACGTGATCTCTCAACAGACGTTAATTGATGTGGGTTTTGATATGCCCCTTTCTGTGACGTCATCATTGTTGATTGGTCAATGTCTCGGCCAGGAGTTTTCTCATGCAAATGAGGATGCGGGTCAACCCAATTTGAACATGCTGGGCGAGCTTCGCGGCTCGAAAACCCAATCTTATGGTCTCAAATCAAGCAAGAGTACCCGCTGGACTTAA	Fungi	NA	NA	NA	NA	NA
ASV_8512	0	0	0	0	0	0	0	0	0	0	0	0	0	0	0	0	0	0	0	0	0	7	0	0	0	0	0	0	0	0	0	0	0	0	0	0	0	0	0	0	0	0	0	0	0	0	0	0	GAAATGCGATAAGTAGTGTGAATTGCAGAATTCAGTGAATCATCGAATCTTTGAACGCACATTGCGCTCTCCGGTATTCCGGTGAGCATGCCCGTTTCAGAATCAGTAACAATTCTCATCGAGCTCTTGTTGTTCCGGGGGGGACTTCCAGGGCTAGGTGGACTTTGGATGCCCATGTCTCTCTGCTTGCAGAGAAACTCGTCCAAAACACATGGGAAAGTGCGGAGGACGCCTCGTCTCGCCATTTATGGTGCAGCTGGGGCCGGCCTCGCAAAGAAGCAACAAAAACCTTTGTGTGCCCTATTCTTTGCGGGGTTGAAATCCGTAACACATTTCCGAACCGCCGAAATGGCAATCGAAGGATGCTTCCGTGGAGGGATCTTTCAAGAACTTGGTCTGAAATCGGGCAAGAAAACCCGCTGAACTTAA	Fungi	NA	NA	NA	NA	NA
ASV_8513	0	0	0	0	0	0	0	0	0	0	0	0	0	0	0	0	0	0	0	0	0	7	0	0	0	0	0	0	0	0	0	0	0	0	0	0	0	0	0	0	0	0	0	0	0	0	0	0	GAAATGCGATACGTAGTGTGAATTGCAGAATTCCGTGAATCATCGAATCTTTGAACGCATATTGCGCTCGAGGCTTCGGCCGAGAGCATGTCTGCCTCAGCGTCGGGTTAATATCATCAACACTCATCCCTTGGGATAATAGTGCTTTGATGGACCTGGCTGTTCCAGAGAAAGGGGGTTTTGATAATCTAATTATCATAACCAATAGTCCTGCTGGATCAGCTGAAGTACAGAGGCTAGCCAAGGACCCTTTAACAAGGGCCGCAACTGGGTAGGCAGCTTTCCGGCTTGCTATAATGCTTAGTTGTTGGTCTGGGACTTTGCGCTCACAGCCCTAAACCAGGAAATAACCCACTCATCTATTATCTCGACCTGAGCTCAGGCAAGAACACCCGCTGAACTTAA	Fungi	NA	NA	NA	NA	NA
ASV_8514	0	0	0	0	0	0	0	0	0	0	0	0	0	0	0	0	0	0	0	0	0	7	0	0	0	0	0	0	0	0	0	0	0	0	0	0	0	0	0	0	0	0	0	0	0	0	0	0	GAAATGCGATAAGTAGTGTGAATTGCAGACTAGAGTGAATCATCGAATTTTTGAACGCATATTGCGCTCTCCGGTATTCCGGGGAGCATGCTTGGCTGAGGGTCGGTAAAACAAATCTCCAGACGGGGAAACCCGTCTTGGTGGGTCGATGGGTGTTAATCCGGTTTGCCCTCTGTTGGATTGAACCGGTCACCTGAAATAATAGGCATCCGCATCGTTGCGGACTCGTGCAGTAAGCGAAAGCGTACGACGCGATTAAATGCAACGAAAAAGCGTGAAGCCATGATTTGGTCACGTCCAAGATCAAATGCGTTTAACAGCGCAACTACTTTTACTCCTGGCCTCAGCTCAAGCAAGACCACCCGCTGAACTTAA	Fungi	Glomeromycota	Paraglomeromycetes	NA	NA	NA
ASV_8515	0	0	0	0	0	0	0	0	0	0	0	0	0	0	0	0	0	0	0	0	0	7	0	0	0	0	0	0	0	0	0	0	0	0	0	0	0	0	0	0	0	0	0	0	0	0	0	0	GAAATGCGATAAGTAGTGTGAATTGCAGAATTCAGTGAATCATCGAATCTTTGAACGCACATTGCGCTCCCTGGTATTCCGGAGAGCACGCCCGTTCCAGAATCAGTAAAAACTCTCACCCAGGTTTGGGGTTTTCGGACCGCAAGCCCAGGTGGACTCTGGATTTTTGCGTCAGCAATCATCTTAAACTCAACGTATGTGCGCCAAAGCTTTGGCTTTCGGTTGTCAAAGTGCAACAGATTTTTGTTATTCGCTTGGGCAATCGATCCGCGGCTTTGTTGGATGTACTTCAACCCTCGACACACGGAGATTCAAATCGAATGGTTTGAGCCTCTGCAACTTGATCTGGAATCGGGTGGGAAAACCCGCTGAACTTAA	Fungi	Chytridiomycota	Spizellomycetes	Spizellomycetales	Spizellomycetaceae	NA
ASV_8516	0	0	0	0	0	0	0	0	0	0	0	0	0	0	0	0	0	0	0	0	0	7	0	0	0	0	0	0	0	0	0	0	0	0	0	0	0	0	0	0	0	0	0	0	0	0	0	0	GAAATGCGATAAGTAGTGTGAATTGCAGAATTCAGTGAATCATCGAATCTTTGAACGCACATTGCGCTTCCTGGTATTCCGGGGAGCATGCCCGTTTCAGCACCAGCAAAAACCCTCAAACCAAAGGGGGAATGTGAATGTTGCATTCCTTCCTGGTTTGGTTTTGGTTCGTCATTGTCGTCTTCGGGTCGAACCGGTCGGAAGACGACAAAGACGACGCCTTGAATTCATCGAGTGTACCCGTCCGACGTGTGACCCAAAAGTGCAACAGAAATGTTATTCGCTTTCGGGGATCCATCTCAAAATGGATGTGCGCTTCCCTTTTTCCACATCGTTTCGAGCGATTCTCTCGTCTGGAAACGATTCAATACTTGGTCTGAAATCGGGCAAGAAAACCCGCTGAACTTAA	Fungi	Chytridiomycota	Spizellomycetes	Spizellomycetales	Spizellomycetaceae	Spizellomyces
ASV_8517	0	0	0	0	0	0	0	0	0	0	0	0	0	0	0	0	0	0	0	0	0	7	0	0	0	0	0	0	0	0	0	0	0	0	0	0	0	0	0	0	0	0	0	0	0	0	0	0	CAAATGCGATACGCAATGCGAATTGCAGAATTCCGCGAGTCATCAGATCTTTGAACGCAAATGGCGCTGGGTTAACCAATACCCCAGCATGTTTGTTTCAGTGTGTTAGGAATCATATATCATAATGCGATTGAAGTTTTTTTCTCTCGTTAAATATGAAAAGCGCTGAATCGTTCAGTGCCAACCGAAGTAGTCACTTCTTTAGCAAGTGATCTCGGTTGTTTGCATAACTGAAGATTCACTTTAAAGCGTCTTTAAAAAATTATAATTCTCTCCATTCAACACCTGAAATCAAGCAAGATCACCCGCTGAACTTAA	Fungi	Ascomycota	Pezizomycotina_cls_Incertae_sedis	Pezizomycotina_ord_Incertae_sedis	Pezizomycotina_fam_Incertae_sedis	Ciliophora
ASV_8518	0	0	0	0	0	0	0	0	0	0	0	0	0	0	0	0	0	0	0	0	0	7	0	0	0	0	0	0	0	0	0	0	0	0	0	0	0	0	0	0	0	0	0	0	0	0	0	0	GAAATGCGATAAGTAGTGTGAATTGCAGAATTCAGTGAATCATCGAATCTTTGAACGCACATTGCGCCCCTTGGTATTCCATGGGGCATGCCTGTTCGAGCGTCATTTGTACCCTCAAGCTTTGCTTGGTGTTGGGCGTTTTGTCGTATAGCGACTCGCCTTAAATTCATTGGCAGCCGGCACTTTGGCCTAGGAGCGCAGCACATTTTGCGATCGTAGCCCGTTGTACTGGCATCCAGTAAGCACATTATCACGTTTGACCTCGGATCAGGTAGGGATACCCGCTGAACTTAA	Fungi	Ascomycota	Dothideomycetes	Pleosporales	NA	NA
ASV_8519	0	0	0	0	0	0	0	0	0	0	0	0	0	0	0	0	0	0	0	0	0	7	0	0	0	0	0	0	0	0	0	0	0	0	0	0	0	0	0	0	0	0	0	0	0	0	0	0	GAAATGCGATACGTAGTGTGAATTGCAGAAATACGTGAATCATCGAATCTTTGAACGCATATTGCGCTCGAGGCTTCGGCCAAGAGCATGTCTGCCTCAGCGTCGGGTTAATACTCACCCAACCAATCCCTGGTTGAGTGGATCTGGCTTTCCCAGGCCTCGTGTCTGGGTTTGCTGAAGCATAGAGGTTGATGCATGGACCCGCTAAGGGCCGCAACTGGGTAGGCAATCTAATTGCTAATGCTTTAGTTGTTGGCTTGGGACTGTGCTTGTCGACCCGAAATCAGGAAGAGCTTCGGCTCTAAACCCATTTTCTCGACCTGAGCTCAGGCAAGAACACCCGCTGAACTTAA	Fungi	NA	NA	NA	NA	NA
ASV_852	0	0	0	0	0	0	249	0	0	0	0	0	0	0	0	0	0	0	0	0	0	0	0	0	0	0	0	0	0	0	0	0	0	0	0	0	0	0	0	8	0	0	0	0	0	0	0	0	GAAATGCGATAAGTAGTGTGAATTGCAGAATTCAGTGAATCATCAAATTTTTGAACGCACATTGCGCTTTCTGGTATTCCGGGGAGCATGCCCGTTTCAGAATCATTAAAGAATCTCACGTTCTTGGAAGTTTTTCTTCGCGAGATATGTGGTCCTTTGGATTTCTGCACTAGCAGTTTTCTGAAAATGATTGCGTTTGCATCGATTCATGCGATGTTGATTGCGACAGTGCAACAGAGTCATCTATTTCGCTTTGGCAATTGATTGAACATTCGATGCGAGCGTCACTGAAGTGACAAAAGGAAGGCAATCAGCAAATGGTTTCTTCCTTTTCCAACTTGGTCTGAAATCGGGCAAGAAAACCCGCTGAACTTAA	Fungi	Chytridiomycota	Spizellomycetes	Spizellomycetales	Spizellomycetaceae	Spizellomyces
ASV_8520	0	0	0	0	0	0	0	0	0	0	0	0	0	0	0	0	0	0	0	0	0	7	0	0	0	0	0	0	0	0	0	0	0	0	0	0	0	0	0	0	0	0	0	0	0	0	0	0	AAAATGCGATACGTAATGCGAATTGCAGAATTCAGTGAATCATCAAATCTTTGAACGCAAATTGCGCTTCCGGGATAGGCCTGGAAGCACGTGTCTTTGAGCATCGATTCTACAAACTCTCGGCGGCGTGCTTTGTTCGCAAAGTATGCGCAGTCGGAATTTGGGTCCTCTCGCTCCGGCGAGTGACTTTAAGCAAAGCGAGTAGAACACAGACATATGCTTGAACCTCTGGTTCATAGCCTTGCTGTTGCTCACACCAATTCAAACTGGTGCTGGCTGCTAGTGACGTGGATAATTTCGCCTCGGCGAATCTTCCAAACGTGACTAGAGGGTTGGCTCAGGGCGTGACTGACTGCTTGTGCGACAAACAGTGACTGACGTTCGACGGAACGTTTGCATGCGTGCAGTGTGCAAACACCTACTCTTGAATTAGATCTCAAATGAGACGAGAAAACCCGCTGAACTTAA	Fungi	NA	NA	NA	NA	NA
ASV_8521	0	0	0	0	0	0	0	0	0	0	0	0	0	0	0	0	0	0	0	0	0	0	7	0	0	0	0	0	0	0	0	0	0	0	0	0	0	0	0	0	0	0	0	0	0	0	0	0	GAAATGCGATACGTGATGCGAATTGCAAGACCTCGTGAATCATTAAGATTTTGAACGCACATTGCGCTCTTGGGATTTTCCCAGGAGCATGCTTGTCTGAGTGTCTGTGAACACTACTCAGCATTCGAGTTAGTTTCTAATTCGAATTGTTGGACTTGGACGTGTCGAAATAACACGAAAGATTTTCGTGTAAATTTAGGCTTGTCTAAAAAACACGCGAAAACTCATTGCGATTTTCATACGAAGTGCATGATTGTTACCGTTGGTACACATGACTCTGGTAGTAGTGAAATTTTTGACACGATAAAAATTAACACGAAAAAAGAGTTGTGATTAGTGCCGTAAAATGACGAGAAAACTACAATGTATTATACGTGTAAAAAAGCATGATTTTGTCATCGATGATTATGTCATCGTTGGATCCCGTCCAGATCTCAGCTCAAGCAAGAGGACCCGCCGAATTTAA	Fungi	NA	NA	NA	NA	NA
ASV_8522	0	0	0	0	0	0	0	0	0	0	0	0	0	0	0	0	0	0	0	0	0	0	7	0	0	0	0	0	0	0	0	0	0	0	0	0	0	0	0	0	0	0	0	0	0	0	0	0	GAAATGCGATACGTAATGCGAATTGCAGAATTCAGTGAATCATCAAATCTTTGAACGCAAATTGCGCTCTCGGGATAGGCCTGAGTGCACGCCTCTTTGAGTATCGATTCCACCCCCTCCAGAACAAACTTCTTTTGTTTGACGCTGGGAGTGTGAGTGTTTCACGACTTTGCTTTCGTGTCACTTGAAGATGAATGGTTGTTGAGTTGGTTCAAACAAGTTGACTTGTTTGAGTTTTGGCTACTTCATGTTGATAAATGTCTTCGTGAACTGGCTATGACTCTTTAAATGCAAGTTGACTTGAGTCGAACAATCAAAGGCTCAACCCGTCAAACCAAAACACAAAATCTTAAGAATTAGATCTCAAATGAAGCGAGACAACCCGCTGAACTTAA	Fungi	NA	NA	NA	NA	NA
ASV_8523	0	0	0	0	0	0	0	0	0	0	0	0	0	0	0	0	0	0	0	0	0	0	7	0	0	0	0	0	0	0	0	0	0	0	0	0	0	0	0	0	0	0	0	0	0	0	0	0	GAAACGCGATATGTATTGCGAATTGCAGAATTCAGTGAATCATCAAGATTTCGAACGCATACTGCGCTTCAGGTTCGCCTGAAGCATGCCTAGTTCAGTGTCTTTTCTCAAAAATTTGATTTGTCTTTGAATGAATCGAAAGAACATGTATGCTTTCACCTGCTCTATGTGAAACATATCAAGCATCATTGAGGACCTGTGTTGCTGGACATATCCATTGAAGTTCATGTTTTGTCAAAGTTTGATAGCCATCTATCAGAATTTGTCATTACTTTGATAATGTATATGTCATTGCAATACAAGTGATCTTTATACATTCTACTTTTTCGGACCTGAGCTAGGTAAGATTACCCGCTGAACTTAA	Fungi	NA	NA	NA	NA	NA
ASV_8524	0	0	0	0	0	0	0	0	0	0	0	0	0	0	0	0	0	0	0	0	0	0	7	0	0	0	0	0	0	0	0	0	0	0	0	0	0	0	0	0	0	0	0	0	0	0	0	0	GAAGTGCGATAAGCAATGCGAATTGCAGAACCGTGAGTCATCAGATTTTTGAACGCAACTGGCGCTGGCTGGGTCTCCAGCCAGCATGCTTGTTTCAGTGTCTTGTTTTCTCCTCACCCAAAACTTAATGCGAGAGATACCCTTCTCTTGCCAAGCATGAAAGCACTCTTCTTCTGCGAGCGACTTTTGACTTGCTCAGAGGTCGCACTCAATGCAGACGTCACATTTCTAACAATGTGAACTCATTGAGAGCAGAAGCAGTCAGCTAACGCTGTCAGTGCTTAGTCACTTAAACTTTTCTAGCACCTGAAATCAAGCAGGACCACCCGCTGAACTTAA	Fungi	NA	NA	NA	NA	NA
ASV_8525	0	0	0	0	0	0	0	0	0	0	0	0	0	0	0	0	0	0	0	0	0	0	0	7	0	0	0	0	0	0	0	0	0	0	0	0	0	0	0	0	0	0	0	0	0	0	0	0	GAAATGCGATAAGTAATGTGAATTGCAGATACAGTGAATCATCGAATCTTTGAACGCAAATGGCACTCTATGGTATTCCGTAGAGTACGTCTGTTTGAGCGTCGCGAACATCTCCATAATTAGATTTTTTTAAATTAATTAAGGGTTTTGAGGTTGTCATTGTATTATGACTCCCTTTAAAATAATTAGTGATGACCTTATGAATGGGTTAATACTGTGTGTTATAATGGATTACATCCATCACCAGTCAGAGAGTAATCTCGCCTTAGTAATTTGATAGTGATTGCTTCTAATCGCCTTTATTGGCAACCTAATGATCAAATCGACCTCAAATCAGATGGGATTACCCGCTGAACTTAA	Fungi	Basidiomycota	Wallemiomycetes	Wallemiales	Wallemiaceae	Wallemia
ASV_8526	0	0	0	0	0	0	0	0	0	0	0	0	0	0	0	0	0	0	0	0	0	0	0	7	0	0	0	0	0	0	0	0	0	0	0	0	0	0	0	0	0	0	0	0	0	0	0	0	GAAACGCGATAGTTAATGTGAATTGCAGAATTTAGTGAATCATCGAGTCTTTGAACGCACATTGCGCCCATTGGTATTCCTTTGGGCATGTCTGTTTGAGCGTCATTACAACGCCTCAGCGCAAGCTGGTTTTGAGCCGTGAGCTATTCGCTTCTGCGAATGCTCCCGCTTTAAAGTTGTAAGCTCTGCTGACCTCCAGCTTGACCGAAAACATAGTAAACTATTGCTTGTTTATGGAAAGGTTGAGGGGTTTGGCCTGAACAAAATCTTCAATTCTTTAATGTTTGACCTCAGATCAGACAAGGATACCCGCTGAACTTAA	Fungi	Ascomycota	Orbiliomycetes	Orbiliales	Orbiliaceae	Orbilia
ASV_8527	0	0	0	0	0	0	0	0	0	0	0	0	0	0	0	0	0	0	0	0	0	0	0	7	0	0	0	0	0	0	0	0	0	0	0	0	0	0	0	0	0	0	0	0	0	0	0	0	GAAATGCGATAAGTAATGTGAATTGCAGAATTCAGTGAATCATCGAATCTTTGAACGCACATTGCGCCCTCTGGCATTCCGGGGGGCATGCCTGTTCGAGCGTCACGAATCCTAATCACACTCGTTGTGGTCATGGCGGCAGTGAGTGCCCAGCCCCGCTGGCGGTCACGCCACTGAAAGGAATGGTGCGGATGAGTTCCCGATGGCCGAGCGTAGTACTTTCACAACCGTCGGACAACCGGAACGCTCCATCTCGCCCTGACGATGGACCCCCATCGTACCCCTCAAAGGTGGACCTCGGATCAGGTAGGGATACCCGCTGAACTTAA	Fungi	Ascomycota	Pezizomycetes	Pezizales	Tuberaceae	NA
ASV_8528	0	0	0	0	0	0	0	0	0	0	0	0	0	0	0	0	0	0	0	0	0	0	0	7	0	0	0	0	0	0	0	0	0	0	0	0	0	0	0	0	0	0	0	0	0	0	0	0	GAAATGCGATACGTAATGTGAATTGCAGGTTTTCGTGAATCATCGAATCTTTGAACGCATATTGCGCCCTTCGGTATTCCGAAGGGCATGCCTGTTTGAGCGTCATTTCTCTCTCAAACCTTCGGGTTTGGTATTGAGTGATACTCTCTTTCTGGGTTAACTTGAAATACTGTGGCAAGAGCTGCTTTGCAGGATCTCCTCTGAACTAACGTTTCTAGGTTCTACCAATTCGTTATGGACAGTGTGTGCTGAACGCATGGCTTTTGGGCTCGGCCTAACAATTTCTTCATAAGTTTGACCTCAAATCAGGTAGGATTACCCGCTGAACTTAA	Fungi	Ascomycota	Saccharomycetes	Saccharomycetales	Phaffomycetaceae	Cyberlindnera
ASV_8529	0	0	0	0	0	0	0	0	0	0	0	0	0	0	0	0	0	0	0	0	0	0	0	7	0	0	0	0	0	0	0	0	0	0	0	0	0	0	0	0	0	0	0	0	0	0	0	0	GAAATGCGATAAGTAATGTGAATTGCAGAATTCAGTGAATCATCGAATCTTTGAACGCACATTGCGCTCCTTGGTATTCCGGGGAGCACGCCTGTTTGAGAATCAGTAAAATTCATCGGCTTTCTTTGGGGCTCTTTCGGGGGCTCCGGAGGTTGGGCCGGATATGGGTCTTTTGCAAGCGCAAGCCGGCAATGACTTGAAATTCAATGTCACGAAATCATATGACAATTGTCTGGGTTTCAAGCGCATGAAAGAGTGTTATCACTTTGCAGTACGTTTGGTATGCCCATGTCAAAGTAGTCGTTGATCGAGTGGACTCAACCATAACTCGGGGGGTGGTGGCAGTTTGTCATCGCTTCTTGAACACTTGGTCTCAAATCAGGTGGGAAAACCCGCTGAACTTAA	Fungi	NA	NA	NA	NA	NA
ASV_853	0	0	0	0	0	0	157	100	0	0	0	0	0	0	0	0	0	0	0	0	0	0	0	0	0	0	0	0	0	0	0	0	0	0	0	0	0	0	0	0	0	0	0	0	0	0	0	0	GAAATGCGATACGTAGTGTGAATTGCAGAATTCCGTGAATCATCGAATTTTTGAACGCAAATTGTACTCTCTAGTAATCTGGGGAGTATGCTTGGTTGAGGGTCATTAAAATAACATTCGTGATTTTTTTGCGGATTTGAGTTTTCCAGTATTTATCATTATAAATAAATGTTGGTGACTTTAAAATTATTTATTACTTGGTACAAGTTGAAAACGTGCTATATGTGTGGTTCGCTGACAACTTGTCCATCTTTATATATTATGCGCGTACTTGGTTTTTTAATCTGTACGAGTATATATTTTTTTTTATGACCTCAGCTCAAGCAAGAATACCCGCTGAACTTAA	Fungi	Glomeromycota	Glomeromycetes	Diversisporales	Diversisporaceae	Diversispora
ASV_8530	0	0	0	0	0	0	0	0	0	0	0	0	0	0	0	0	0	0	0	0	0	0	0	7	0	0	0	0	0	0	0	0	0	0	0	0	0	0	0	0	0	0	0	0	0	0	0	0	GAAATGCGATACGTAGTGTGAATTGCAGAAATACGTGAACCATCGAATCTTTGAACGCATATTGCGCTCGAGGCTTCGGCCAAGAGCATGTCTGCCTCAGCGTCGGGTTAATACTCGCCCTCCCCTCACGTGTGTGTGATGGGTTGGAGCGGACCTGGTCGTCCCAGAGGGCTTAATCCCCCCCTGGGTCGGCTGAAGAGTAGAGGTCGATGCATGGACCCGTTATGGGCCTCAACTAGGTAGGCAACTCGCTTTGCTAATCTCCAGTTGATGGCTTGGATCCGTGCCCGTCGGCCCGAACCAGGAATTGAGCCTCGCGCTCAACACTCTCATTTCCTCGACCTGAGCTCAGGCAAGATTACCCGCTGAACTTAA	Fungi	NA	NA	NA	NA	NA
ASV_8531	0	0	0	0	0	0	0	0	0	0	0	0	0	0	0	0	0	0	0	0	0	0	0	7	0	0	0	0	0	0	0	0	0	0	0	0	0	0	0	0	0	0	0	0	0	0	0	0	GAAATGCGATAAGTAGTGTGAATTGCAGAATTCAGTGAATCATCGAATCTTTGAACGCACATTGCGCCCTTTGGTATTCCTTAGGGCATGCCTGTTCGAGCGTCATCTAAACCCTCAAGCACTGCTTGGCGATGGGTGCCTGTCCCGCCCCCCGCGCGTGGACTCACCTCAAATCCATTGGCGGCCCTCACGTCGGCTACGAGCGCAGCAGAAACGCGGACTCGTGGGCCCGGCGGAGCGGCTCCCAGAAGCTACCACCCACCATGTTTGACCTCGGATCAGGTAGGGATACCCGCTGAACTTAA	Fungi	Ascomycota	Dothideomycetes	Pleosporales	Sporormiaceae	Preussia
ASV_8532	0	0	0	0	0	0	0	0	0	0	0	0	0	0	0	0	0	0	0	0	0	0	0	7	0	0	0	0	0	0	0	0	0	0	0	0	0	0	0	0	0	0	0	0	0	0	0	0	GAAATGCGATACGTAATGTGAATTGCAGAATTCAGTGAATCATCGAATCTTTGAACGCATCTTGCGCTCTCTGGTATTCCGGAGAGCATGTCTGTTTGAGTGTCATGAATTCTTCAACCCAATTGTTTATTAAAAGCAGTTGGTGTTTGGATTCTGAGCGCTGCTGGCTTCGGCCTAGCTCGTTCGTAATACATCAGCATCCCTCATACAAGTTTGGATTGACTTGGCGTAATAGACTATTCGCTAAGGATTCAATGTTCGCATTGAGCCAACTTAATGAAGGAAGCTACTAATCACAAAGTCTACCTTTAGATTAGATCTCAAATCAGGCAGGATTACCCGCTGAACTTAA	Fungi	Basidiomycota	Microbotryomycetes	Microbotryomycetes_ord_Incertae_sedis	Microbotryomycetes_fam_Incertae_sedis	Colacogloea
ASV_8533	0	0	0	0	0	0	0	0	0	0	0	0	0	0	0	0	0	0	0	0	0	0	0	7	0	0	0	0	0	0	0	0	0	0	0	0	0	0	0	0	0	0	0	0	0	0	0	0	GAAATGCGATACGCAATGCGAATTGCAGAATTCCGCGAATCATCAGATTCTTGAACGCAACTGGCGCTGGAGGGATCTCCTTCCAGCATGCCTGTTTCAGTGTCTGAAAACTTCCAAATTATTATAATGTGTTTGACAAGGAGTAGTCTTTTATAGACTATATTTCTGAGTCTTACATGAAAGATGTATGTGTGGGTCTTTGGATCCATCGAATTGGTCATCGATTCTTCGGTGATTTCGATTGGATGTCACCAATTACTCGTATACACATAGAAATATTAGATACTTTATCATCTGCATCTGAAATCAGGCAAGAAAACCCGCTGAACTTAA	Fungi	Ascomycota	Pezizomycotina_cls_Incertae_sedis	Pezizomycotina_ord_Incertae_sedis	Pezizomycotina_fam_Incertae_sedis	Ciliophora
ASV_8534	0	0	0	0	0	0	0	0	0	0	0	0	0	0	0	0	0	0	0	0	0	0	0	7	0	0	0	0	0	0	0	0	0	0	0	0	0	0	0	0	0	0	0	0	0	0	0	0	GAAATGCGATAAGTAATGTGAATTGCAGAATTCCGTGAATCATCGAATCTTTGAACGCACATTGCGCCCTCTGGTATTCCGGGGGGCATGCCTGTTCGAGCGTCATTGCACACCTCAAGCGCGGCTTGTGTGTTGGGCTCTCGTCCCCTGTGGACGTGCCTGAAATGCAGTGACGGTGCCGCGTCCTGGTGCCCGAGCGTATGGGCTTCCACCCGCTCCCGAGGCCCGGCCGGCGCCCGTCTGACCCCTAGACCTCTATGGTTGACCTCGAATCAGGTAGGGATACCCGCTGAACTTAA	Fungi	Ascomycota	Pezizomycotina_cls_Incertae_sedis	Pezizomycotina_ord_Incertae_sedis	Pezizomycotina_fam_Incertae_sedis	Arcuadendron
ASV_8535	0	0	0	0	0	0	0	0	0	0	0	0	0	0	0	0	0	0	0	0	0	0	0	0	7	0	0	0	0	0	0	0	0	0	0	0	0	0	0	0	0	0	0	0	0	0	0	0	GAAATGCGATAAGTAATGTGAATTGCAGAATTCCGTGAATCATCGAATCTTTGAACGCACATTGCACTCTTTGGTATTCCGAAGAGTATGCCTGTTTGAGTATCAGTTTAACTCTCACCTAACTCAGGTTCTTGCTTAACTGCTTGAGCTTGGTTAAGTGGATTTGGGCGATGTCTTAGCTTTTTTGCTAAGACTTGCCTTAAACAAATTGTAAGCCGGGTTAAGCAATTATCCGAACTTAACGACCTAAGTAAACTTAACTGTTTCTTTAAACGTTAGTAGTAGGCTGCTTGATGGTTTCTTAACAATTTTTTAAGGAAGGAAACTTCTTTGAACTCTTGATCTCAAATCAGGTAAGATTACCCGCTGAACTTAA	Fungi	NA	NA	NA	NA	NA
ASV_8536	0	0	0	0	0	0	0	0	0	0	0	0	0	0	0	0	0	0	0	0	0	0	0	0	7	0	0	0	0	0	0	0	0	0	0	0	0	0	0	0	0	0	0	0	0	0	0	0	GAAATGCGATAAGTAATGTGAATTGCAGAATTCAGTGAATCATCGAATCTTTGAACGCACATTGCGCTCCTTGGTATTCCGGGGAGCACGCCTGTTTGAGAATCTTTAAAACTCAATCACCCTAGTTGGTGGACTTGAGCCTTTTCTTCCGCAAGGGAGAATGGTTCGAAATTGAATGTCGGGAAATCCCTCGGTACCGTTCCGTTCAGGATTTCAAGCGCATGAAAGAGTGTTTTCACTTTATCTAGTTCGCTTGTTTACCTGCGGGGTGATGTGCGGGAGGTTTTGCGAATGCTGGACGAGGCAACTCGACCGGCTCTTAAGACGCTTGGGGGCAGTATGTCACTGAGCTCTTGAACTCTTGGTCTCAAATCAGGTGGGAAAACCCGCTGAACTTAA	Fungi	NA	NA	NA	NA	NA
ASV_8537	0	0	0	0	0	0	0	0	0	0	0	0	0	0	0	0	0	0	0	0	0	0	0	0	7	0	0	0	0	0	0	0	0	0	0	0	0	0	0	0	0	0	0	0	0	0	0	0	GAAATGCGATAAGTAATGTGAATTGCAGAATTCAGTGAATCATCGAATCTTTGAACGCACATTGCGCCCTCCGGTCAATCCGGAGGGCATGCCTGTCCGAGCGTCACGTAACAAACCTCGCGAAAGCTTGCCGGCTGGAGCGGTGTTGACGGTCGTGGGAACTTCTCGGTGGGTCTGAAAGTTGGACCCCTCTGCTGAGGAGGTGGTTCTGCTCCATTCCACGAGCCACGCCGTTGAAATGCATGGGCGGTTCAGTTTTCCCCGCTCACACGTAGTGAGATCATCTCGTTGCAGGTGGGGAAGTACGGATCAGCCCTAAAAACGACAGATGGGCGGTGGTTCACATCGACTGTCTTTCTTCTAGAGTAGGTTGACCTCGGATCAGGTAGGGATACCCGCTGAACTTAA	Fungi	NA	NA	NA	NA	NA
ASV_8538	0	0	0	0	0	0	0	0	0	0	0	0	0	0	0	0	0	0	0	0	0	0	0	0	7	0	0	0	0	0	0	0	0	0	0	0	0	0	0	0	0	0	0	0	0	0	0	0	GAAATGCGATACGTAGTGTGAATTGCAGAATTCCGTGAATCATCGAATTTTTGAACGCAAATTGTACTTCTCAGTATTCTGGGAAGTATGCTTGGTTGAGGGTCATCAAGTTAATATTCGTGAATTTTTTCGCGGATTTGAGTTTTCCAGCATTTATAAAATAAATGTTGGTGACTTTAAAATCATTTATTACTTGGTACAAGTTGAAAACGTGCTATATGTGTGGTTCGCTGACAACTTGTCCATCCGTATATATTATATGCGCACATGGTTTTACACTCTGTGCGAGTATATATTTTTTTCTTCTGACCTCAGCTCAAGTAAGATTACCCGCTGAACTTAA	Fungi	Glomeromycota	Glomeromycetes	Diversisporales	Diversisporaceae	Diversispora
ASV_8539	0	0	0	0	0	0	0	0	0	0	0	0	0	0	0	0	0	0	0	0	0	0	0	0	7	0	0	0	0	0	0	0	0	0	0	0	0	0	0	0	0	0	0	0	0	0	0	0	GAAATGCGATACGTAATGTGAATTGCAGAATTCCGTGAATCATCGAATCTTTGAACGCATATTGCACTCTATTTCGGTAGAGTATGCCTGTTTGAGAATCTATTAAACTTTTTTTTCTTTTTTTACCTTTTCAAAACTTTTTAAGTTTTCTTTCAGGGTGTAAAGAAAAGATTTGAACCTTCTTTTTCTACCAATAATTACTTTTGGTAGAAAGAGTGGTTTTAAATAGATTGACCTAATTCAACCTATAAAATGAAGAATTTGTCACCTAAAAGTATTTGTATGAACCGTGGTTCTTTACATACCTTAAGGGGGGAATATTCTAGAGGGTTGGATTATGATCCCATAAACCTTTATTTTTAAAACATGGTCTCAAATCAGGTAGGAATACCCGCTGAACTTAA	Fungi	Chytridiomycota	NA	NA	NA	NA
ASV_854	0	0	0	0	0	0	0	0	0	0	0	0	0	0	183	0	0	0	0	0	0	0	0	0	0	0	0	0	0	0	0	0	0	0	0	0	0	0	74	0	0	0	0	0	0	0	0	0	GAAATGCGATAAGTAATGTGAATTGCAGAATTCAGTGAATCATCGAATCTTTGAACGCACATTGCGCCCGCCAGTATTCTGGCGGGCATGCCTGTTCGAGCGTCATTGCAACCCTCCAGCCCCGGCTGGGCGTTGGGGCGTTGCGGCGGCTGGCGCCCCGCAAGCCCTGAAAGCCAGTGGCGGACTCGCCGTGGTCTCTCTGCGTAGTAAGCTCTCTCGCAGGCGGGACGCGGCGGGCTCTCCGGCCGTTAAAACCCCCCCTCTCCACAAGGTTGACCTCGGATCAGGTAGGAATACCCGCTGAACTTAA	Fungi	Ascomycota	Sordariomycetes	NA	NA	NA
ASV_8540	0	0	0	0	0	0	0	0	0	0	0	0	0	0	0	0	0	0	0	0	0	0	0	0	7	0	0	0	0	0	0	0	0	0	0	0	0	0	0	0	0	0	0	0	0	0	0	0	GAAACGCGATATGTAATGTGAATTGCAGAATTCAGTGAATCATCGAATCTTTGAACGCACCTTGCACCCTTTGGTATTCCGAAGGGTATGCCTGTTTGAGTGTCTTGAATCTCTCACTCCTCTTTGTTTTTGCAAAGAGTGACTGGTCTTTGAGCCTTTGTGTCTGACACAATCGCTTTAAATGGATTAGCGATCTATTGGCAGTGGTCCTTCGGGGCCCCTCCGCGTCGAACGTCAGCAATGACCGGACGGTGATCACCACAAGCGTAATAATTGTTTCGTTTGTGAGGTCTCTGTTTTGACCGGCGTGGAGTTTGTCGACGGAGCTCCAAATCTCCCTCGGGAAACACCCATCACATCAGACCTCAAATCAGGTAGGACTACCCGCTGAACTTAA	Fungi	NA	NA	NA	NA	NA
ASV_8541	0	0	0	0	0	0	0	0	0	0	0	0	0	0	0	0	0	0	0	0	0	0	0	0	7	0	0	0	0	0	0	0	0	0	0	0	0	0	0	0	0	0	0	0	0	0	0	0	GAAATGCGATAAGTAGTGTGAATTGCAGAATTCCGTGAATCATCGAATCTTTGAACGCACATTGCGCCCCCTGGTATTCCGGGGGGCATGCCTGTTCGAGCGTCATTAAAAAGGCATCAAGCGCATTTGGCTTGGTTGTGAGGGATGAGCGTCATTTGCCGCGGTCACCCTCGAAATTGATCTGCGGGATTTCCGGAAAGCGGCTTTGCAGCGATCATAACTGAACGCCTTCGCAGCAGCACGCTTTCCGAGCCGCCGTTAAACCCCCCAATGCACAATGTGGTTGACCTCGGATCAGGTAGGGATACCCGCTGAACTTAA	Fungi	Ascomycota	Dothideomycetes	NA	NA	NA
ASV_8542	0	0	0	0	0	0	0	0	0	0	0	0	0	0	0	0	0	0	0	0	0	0	0	0	7	0	0	0	0	0	0	0	0	0	0	0	0	0	0	0	0	0	0	0	0	0	0	0	GAAATGCGATAAGTAGTGTGAATTGCAGAATTCAGTGAATCATCGAATCTTTGAACGCACATTGCGCCCCTTGGTATTCCATGGGGCATGCCTGTTCGAGCGTCATTTGTACCCTCAAGCTTTGCTTGGTGTTGGGCGTCTTGTCGGATTATCCGACTCGCCTTAAATACATTGGCAGCCGGCACTTTGGCCTAGGAGCGCAGCACATTTTGCGATCGTAAGCCGTTGTGACAGCATCCATAAGATATATTTTACTACGTTTGACCTCGGATCAGGTAGGGATACCCGCTGAACTTAA	Fungi	Ascomycota	Dothideomycetes	Pleosporales	Pleosporaceae	Edenia
ASV_8543	0	0	0	0	0	0	0	0	0	0	0	0	0	0	0	0	0	0	0	0	0	0	0	0	7	0	0	0	0	0	0	0	0	0	0	0	0	0	0	0	0	0	0	0	0	0	0	0	GAAATGCGATACGTAGTGTGAATTGCAGAATTCCGTGAATCATCGAATTTTTGAACGCAAATTGTACTTTTCAGTATCCTGGAAAGTATGCTTGGTTGAGGGTCATTAAAATAACATTCGTGAATTTTTTTTCGCGGATTTGAGTTTTCCAGCATTTATTTAATAAATGTTGGTAACTTTAAAATTATTTATTACTTGGTACAAGTTGAAAACGTACTATATGTGTGGTTCGCTGACAACTTTGTACATCTTTATATATTATACCAGTATTTGGCTTTTTTGGGCTTTGTGCGAGTATATATTTTTTTTTTGACCTCAACTCAAGCAAGAGTACCCGCTGAACTTAA	Fungi	Glomeromycota	Glomeromycetes	Diversisporales	Diversisporaceae	Diversispora
ASV_8544	0	0	0	0	0	0	0	0	0	0	0	0	0	0	0	0	0	0	0	0	0	0	0	0	7	0	0	0	0	0	0	0	0	0	0	0	0	0	0	0	0	0	0	0	0	0	0	0	GAAACGCGAAAGTTAATGCGAATTGCAGAATCAGTGAGTCATCGAGTTTTTGAACGCACATTGCGCCTCTCGGTATTCCGGGAGGCACGCCTGTTCGAGCGCCATTACAAACCCCAAGCCTAGCTTGATGTTGGACGATGTCGTGTGTTTTGATGTTGAGCGGGATCTGACAGGATCTCGGGAGACTGAGCACGACTAGTCTGGAAGAGGTTGGCGCCGCCGCCGGACCACGAGCGTAGCAAGACGGTTTGCATAAAGCAGTCATTCGCTTCTGTGGGATAAAATCCGGACGGACGGTGTTTCTTGACGTGGTGTTTTTGACGAAAGGATGTTGTCTGATATCTCTTGATATCTGATGTCGATGTCCTGACGTTTGCACACCGGTACTTCAAAGGTTTGGCCTCGGATCAGGCGGGGATACCCGCTGAACTTAA	Fungi	Ascomycota	Dothideomycetes	Venturiales	Sympoventuriaceae	Ochroconis
ASV_8545	0	0	0	0	0	0	0	0	0	0	0	0	0	0	0	0	0	0	0	0	0	0	0	0	7	0	0	0	0	0	0	0	0	0	0	0	0	0	0	0	0	0	0	0	0	0	0	0	GAAATGCGATAAGTAATGTGAATTGCAGAATTCAGTGAATCATCGAATCTTTGAACGCACATTGCGCCCTCTGGCATTCCGGAGGGCACACCTGTCCGAGCGCCGTCGCAACACTGAGGCTCAGCCTTGCGTTGGAGGTCAGCTCTCGAGTTCTCGAGAGCCGTCTCCCAAACTTCGACGGCGCCGCGCCGCGGCCGACGATGCACGAAAGCGAAGTCGACCGTGGACGTGGCCGCCTTGTAAAACCCACAAAGCTTGGCCTCGGATCAGGTGGGGATACCCGCTGAACTTAA	Fungi	Ascomycota	NA	NA	NA	NA
ASV_8546	0	0	0	0	0	0	0	0	0	0	0	0	0	0	0	0	0	0	0	0	0	0	0	0	7	0	0	0	0	0	0	0	0	0	0	0	0	0	0	0	0	0	0	0	0	0	0	0	GAAACGCGATAGGTAGTGTGAATCGCAGAACTCCGTGAGTCATCGAATCTTTGAACGCACATTGCGCCCCCTGGTATTCCGGGGGGCACGCCTGTCCGAGCATCATATACTCCCTTCAAGCTAAGCTTGTCATGGCCAGCAGGTCCCCATGTCTGTTCGACGCAGTGGGACCCGGTCGAAATATCTGACGCCCGAACCACGACGACGGTGTCTCTGGGAACGCAGTACACCTTGTGCGGAGTGGATCGACTGGGTCGCATGCCACGGTGCCTGTAGCGAGGCCCGAACACGATTGACCTCGGATCAGGCGGGGAAACCCGCTGAACTTAA	Fungi	NA	NA	NA	NA	NA
ASV_8547	0	0	0	0	0	0	0	0	0	0	0	0	0	0	0	0	0	0	0	0	0	0	0	0	7	0	0	0	0	0	0	0	0	0	0	0	0	0	0	0	0	0	0	0	0	0	0	0	GAAATGCGATAAGTAATGTGAATTGCAGAAATTTGTGAATCATCGAATCTTTGAACGCATCTTGCGCCCTTTGGGGCATGCCTGTTTGAGTATCATTTAAATTCTCACCCCGTCGATTCTAGTTTCGGCTAGAGTTGATCGTGGTGGATCAATGAGGTTCCAGTTCTAACGAGTTGGTGCCTTGAAAGTTAGCGACCTTGGTTTGGGTTCATGCTTGAAACCATCTCGAAGCGAGAATCTCGTATTCTTGGGATTTGGTTGAGTGAACTTTGTTTTAAGCCGGTCAAAAAGCAGGGGACTAGATCCTCTTCATCTTGGTCTCAAATCAGGCAAGACTACCCGCTGAACTTAA	Fungi	Chytridiomycota	Cladochytriomycetes	Cladochytriales	Septochytriaceae	Septochytrium
ASV_8548	0	0	0	0	0	0	0	0	0	0	0	0	0	0	0	0	0	0	0	0	0	0	0	0	0	7	0	0	0	0	0	0	0	0	0	0	0	0	0	0	0	0	0	0	0	0	0	0	GAAATGCGATAAGTAGTGTGAATTGCAGACTAGAGTGAATCATCGAATTTTTGAACGCACGTTGCGCTCTCTGGTAGTCCGGGGAGCATGCTTGGCTGAGGGTCGGTAAAACAAATCTCTAGATTGGTAGAGGTCTATGGGTGTCAATCCGGTTGCCTCCTTGGCGGATGACCGGTCACCTGAAATAATAGGCTCCGCTGCGTTTTTTGCGGACTCGTGTAGTAAGCTTGTTAGCGTGACTCGCGAAGGCCGAATGCAGTGAAGAAGCCATGTTTTGGTTTTTCGAAACCAAATGCGTTACGGCGCACTTTCATATTCCTGACCTCAGATCAAGCAAGACCACCCGCTGAACTTAA	Fungi	Glomeromycota	Paraglomeromycetes	NA	NA	NA
ASV_8549	0	0	0	0	0	0	0	0	0	0	0	0	0	0	0	0	0	0	0	0	0	0	0	0	0	7	0	0	0	0	0	0	0	0	0	0	0	0	0	0	0	0	0	0	0	0	0	0	GAATTGCGAAACGTAATGTGACTTGCAACCCTCGTGAATCATCGAATCTTTGAACGCATCTTGCGCTATCCGGCTTTCCCGGATAGCATGCCTGGTTGAGTGTCTGTGTATCTCTCCTCAATAGCCTTGTTGCTGTTTAGAGGGACTTGGGGTGCCATCGTCAGTCATAAACCACTGGTGAACCCTTGAAATACAGCAGGATCTCACTCTTATCCAAATAAACTCCTTACCATAGCTGAGGAAATACGCGACTTGTGGGATGGCGTCGTAGCATTACTAACTGTTTTGTATCAATCGCGCCTATAACATACCCCTAACTGCGGTGCTAATCCTTCTATGCCTAGGGCAAGTTTTTAAAGAGTGGGCGAATCTTGACGACTGGCAAAGCGCCATGCTCTCTCTTTCTACATTGGAGCATCCGAACAATAATGACCTCAACTCAGGTAGGACGACCCGCTGGACTTAA	Fungi	Kickxellomycota	Kickxellomycetes	Kickxellales	Kickxellaceae	Ramicandelaber
ASV_855	0	0	0	0	0	0	0	0	0	0	0	0	0	0	0	0	0	0	0	0	0	0	0	0	0	0	0	0	0	0	0	0	0	0	0	0	0	0	0	0	0	257	0	0	0	0	0	0	GAAATGCGATAAGTAATGTGAATTGCAGAATTCAGTGAATCATCGAATCTTTGAACGCACATTGCGCCCGCCAGTATTCTGGCGGGCATGCCTGTTCGAGCGTCATTTCAACCCTCAGGCCCCCAGTGCCTGGCGTTGGGGATCGGCCCCCGGCGGGATTCTCTCCCGCCCGCCGTCCCCGAAATCCAGTGGCGGCCTCGCTGTAGTCCTCCTCTGCGTAGTAGCACAAACCTCGCAGTGGAACGCGGCGGCGGCCATGCCGTTAAACACCCCACTTTCTGAAAGTTGACCTCGGATCAGGTAGGAATACCCGCTGAACTTAA	Fungi	Ascomycota	Sordariomycetes	Hypocreales	Stachybotryaceae	NA
ASV_8550	0	0	0	0	0	0	0	0	0	0	0	0	0	0	0	0	0	0	0	0	0	0	0	0	0	7	0	0	0	0	0	0	0	0	0	0	0	0	0	0	0	0	0	0	0	0	0	0	TAACTGCGTGCAGACGTGTGAACTGCAGGACACATGAACACCGACGTTTCGAACGCAAATGGCGGTCTAAAGTAAATTTTAGACCACGTCTGGCTGAGGGTCGGATTTGAACTAAAAACGAACGTTACTCAAACTAGGGCTTTTAACGTGAGAGTGAGCCTGTTTGATGTATGTACAAAAGTATGTACAAGTTTCATCGCTGGGTCATATGGCCTGGTTAGAACACTGGCACGTTTTTGTCACGAATAAAAGCTAACCTGAAATGTTGAAACATGAAAGAGTTGGCATAATATGTGGTAACGTGCTTTTTAAAACGCAAGTTTTTTAAATCAGACATACGACCTCAGAGCAGGCGAGATTACCCGCTAAATTTAA	Fungi	NA	NA	NA	NA	NA
ASV_8551	0	0	0	0	0	0	0	0	0	0	0	0	0	0	0	0	0	0	0	0	0	0	0	0	0	0	7	0	0	0	0	0	0	0	0	0	0	0	0	0	0	0	0	0	0	0	0	0	GAAACGCGAAAGGTAATGCGAATTGCAGAATCAGTGAGTCATCGAATCTTTGAACGCACATTGCGCCCCCTGGTATTCCGGGGGGCACGCCTGTTCGAGCGCCATCACACCCTCCAAGCTCTGCTTGATGTTGGGCGGCGTCCCGGGCGGCCCCTTTCGAGGGGTCGCCAGAGGACCCGCCTGGAACGCCTGGGCGCCGTTGCGTCGGACCGCGAGCGTAGCAAGACACTATCGTCGATCGCTCTGCCGGCTCCTGCGCACGGCCAGCCTCTTCGGCCCTCCCTGCCCTCTGGGTGGAAGGGTCACCTCAACAAGTTTGGCCTCGAATCAGGCGGGGATACCCGCTGAACTTAA	Fungi	Ascomycota	Dothideomycetes	Venturiales	Sympoventuriaceae	Ochroconis
ASV_8552	0	0	0	0	0	0	0	0	0	0	0	0	0	0	0	0	0	0	0	0	0	0	0	0	0	0	7	0	0	0	0	0	0	0	0	0	0	0	0	0	0	0	0	0	0	0	0	0	GAATGGCAAGAACTGAATTGCAGAATGGTGAATCATCGTATCTTTGAACGCACATTGCAGCCGAGCAGTACAACTGTTTGGGTATCAACCACCATTCTCAGTCAACTGCAAGCTTACTGAGTAACGAGTGCTGAAAGAGTGTGCGCGATTATTCTGTCTGTTTGAAATGCTGCGACTGTTGAAGCGCTGTGTACATAGTTAACGGAGCCCTGGTTCCTGTCGCTACTTGAGGGGAGAATTCACCGCAAATAACGAAAAGAACATCGATGACCATGGCCTCAAACGGTAAGGATACCCGCTGAACTTAA	Fungi	NA	NA	NA	NA	NA
ASV_8553	0	0	0	0	0	0	0	0	0	0	0	0	0	0	0	0	0	0	0	0	0	0	0	0	0	0	7	0	0	0	0	0	0	0	0	0	0	0	0	0	0	0	0	0	0	0	0	0	CAACTGCGATAAGTAGTGTGAACTGCAGAAACTTTGAACACAAAACATTCGAATGCACATTGCGCCAGCGGAGTGACATCCGCTGGAACGTCTGGTTCAGGGTCATTAAACGAAAATGCACAGCAATGTATGCCATGCTGTATGCTGGATAAGTGCGTATGCTATTTTCCAGTAGTGTGTTGTTGACGCCTAGACTGGCAGTGACTGTTAGCCCACAAAGGAGAGTACTATATAGACGCTTTCAGGGTCGACAGTCATTCCATGTCTTAGGTAGCCAAATGCCTCGTCATCCAATTAGTGAGGCACCAATTTTCAAACTATGACCTGAACTCAGTCGAGAGTACCCGCTGAACTTAA	Fungi	NA	NA	NA	NA	NA
ASV_8554	0	0	0	0	0	0	0	0	0	0	0	0	0	0	0	0	0	0	0	0	0	0	0	0	0	0	7	0	0	0	0	0	0	0	0	0	0	0	0	0	0	0	0	0	0	0	0	0	GAAATGCGATAAGTAATGTGAATTGCAGAATTCAGTGAATCATCGAATCTTTGAACGCACCTTGCGCTCCTTGGTATTCCTTGGAGCATGCCTGTTTGAGTATCATGAAAATCTTCAAAGTAAATCTTTTGTTAATTCAATTGGTTCTACTTTGGACTTGGAGGTTATTGCAGCTTCACACCTGCTCCTCTTTGTGCATTAGCTGGATCTCAGTGTTATGCTTGGTTCCACTCAGCGTGATAAGTATCTATCGCTGAGGACACTGTAACAGGTGGCCAAGGGAAATGCAGATGAACCGCTTCTAATCGTCCATTTATCTGGACAATAACTTTTATGATCTGATCTCAAATCAGGTAGGACTACCCGCTGAACTTAA	Fungi	Basidiomycota	Agaricomycetes	Cantharellales	Ceratobasidiaceae	Thanatephorus
ASV_8555	0	0	0	0	0	0	0	0	0	0	0	0	0	0	0	0	0	0	0	0	0	0	0	0	0	0	7	0	0	0	0	0	0	0	0	0	0	0	0	0	0	0	0	0	0	0	0	0	GAAATGCGATAAGTAGTGTGAATTGCAGATTTCAGTGAATCATCGAATCTTTGAACGCACATTGCGCCCTTTGGTATTCCGAAGGGCATGCCTGTCTGAGCGTCAATATGAGCATCAAACTTTGGTTTGGTATTGGGAGAAGTGGTTTTTTTGCCTCTCTCCTTTAAGTTATTGGCGATGCTATTTAGCTTGTAAAAACGTAGTAGTAATAACTCGTTTTAAAACAAACTGGTGGTGTCTGCCAAATGAATAATTTATTTACAAAGCTTGACCTCAGATCAGGTAGGGATACCCCCTGAACTTAA	Fungi	Ascomycota	Pezizomycetes	Pezizales	Ascobolaceae	Ascobolus
ASV_8556	0	0	0	0	0	0	0	0	0	0	0	0	0	0	0	0	0	0	0	0	0	0	0	0	0	0	7	0	0	0	0	0	0	0	0	0	0	0	0	0	0	0	0	0	0	0	0	0	GAAATGCGATAAGTAGTGTGAATTGCAGAATTCAGTGAATCATCGAATCTTTGAACGCACATTGCGCCCCTTGGTATTCCATGGGGCATGCCTGTTCGAGCGTCATTTGTACATTCAAGCCTTGCTTGGTGTTGGGCGTCTTGTCCTGCCTTTTGCGCCTGGACTCGCCTTAAATCCATTGGCAGTCGGCAATCTGGCGTGGGAGCGCAGCACATTTTGCGCTCCTCCCCGTGTATTGCGGCGTCCATGAAGCCTATATTCTAGCGCTTGACCTCGGATCAGGTAGGGATACCCGCTGAACTTAA	Fungi	Ascomycota	Dothideomycetes	Pleosporales	Cucurbitariaceae	Pyrenochaeta
ASV_8557	0	0	0	0	0	0	0	0	0	0	0	0	0	0	0	0	0	0	0	0	0	0	0	0	0	0	7	0	0	0	0	0	0	0	0	0	0	0	0	0	0	0	0	0	0	0	0	0	GAAATGCGATACGTAATGCGAATTGCAGAATTCAGTGAATCATCAAATCTTTGAACGCAACTGGCGCTCTTGGGATATGCCTGAGAGCATGCCTTTTTGAGAATCGGTTTTACATCATCTCAAAGGAAACTTTGGAGAATGAGGTTGTCTTATTTGTTTATTTACTTGTTTGAATAAATAAATAAGTCCCTTGAAATGAAGTGGAAATGGAAAAAACATCTCTTTTCATTTCGTTGATCAAAAACGTGGATATTTGGTTCATTCCAAAACATTATTTACTTTTTTTTGATCATCTGAAATAAAGAAATGATTTATTCCAACTGAAATTGTTTGGATTACTTTTTACATCGATTAAAAGTAATTTCAATTCATCCAACAAACAAATTCATTTAACAATAAAAAAAAAAGATATCAAATAAGGTAAGATTACCCGCTGAACTTAA	Fungi	NA	NA	NA	NA	NA
ASV_8558	0	0	0	0	0	0	0	0	0	0	0	0	0	0	0	0	0	0	0	0	0	0	0	0	0	0	7	0	0	0	0	0	0	0	0	0	0	0	0	0	0	0	0	0	0	0	0	0	AAAGTGCGACAAGTGTCACGACTTGCAGATTCCCGGGAGCTGACAAATTTCTGAATGCAAATTGCGGACCGACTTTCTGCCCTGTCGGCCATGTGCTGCAGAGTGTTGTTGCCTTGTGCAATACATCTTTTGTGTATCCACAAAAGGATTCGGAGTTGACTCCTTCTATCTTCTCAGGAGAGTCAGCTCTAAGAATTGCGCAAGCCTCGCGATAAAAGACGGAGCCTGCCTTGAAAAACGTACGCCTGTGGAAACACACCGTACAAAAACCAAAGGCAAGTGCTCGGTTTTTTCGCTTCCTGCGCTGTGTTGTCACACACACTCTCCCATTTTTGCTGACCTCTGCAGCATAAGAAAACCCGCTGAACTTAA	Fungi	NA	NA	NA	NA	NA
ASV_8559	0	0	0	0	0	0	0	0	0	0	0	0	0	0	0	0	0	0	0	0	0	0	0	0	0	0	7	0	0	0	0	0	0	0	0	0	0	0	0	0	0	0	0	0	0	0	0	0	GAAATGCGATAAGTAATGTGAATTGCAGAATTCCGTGAATCATTAAATCTTTGAACGCACATTGCGCTCTTTGGTACTCCAAAGAGCATATCTGTTTGAGAATCAGTTAAACTCTCAATACTTTTTTCTTTTATACGTAAAAGAAAATAATGTATTGGATTTGGTTTTTATTGACAGCTTTCAGTTGCCAATTAAACTTAAAATTATTTCGTTTTGTGAGGTTAATTCTTTATACCTCCGAAAGCATGACCAAAGAACGAAAGTTCTAAATTGATTGCTGATAACGAGGTGTTTAGACTTTTAATCTCTTTAATAAAGCGATTTTATTTAAACACGAAAAAAAAGTAATACTTTTTTTTTAAGACTTGATCTCAAATCAGATAAGACTACCCGCTGAACTTAA	Fungi	Chytridiomycota	Lobulomycetes	Lobulomycetales	Lobulomycetaceae	Lobulomyces
ASV_856	0	0	0	0	0	0	0	0	199	0	0	0	0	0	0	0	0	0	0	0	0	57	0	0	0	0	0	0	0	0	0	0	0	0	0	0	0	0	0	0	0	0	0	0	0	0	0	0	CAAATGCGATAGTTAGTGCGAACTGCAGATATTCCGAGCACTTAACAGTCGAATGCACATTGCGCCTTGGGTTTTACACCCCATGGCACGCCTGGTTCAGGGTCGTTTCTCTCAAAAAGCAGTCTGACCGCGCTGCTAGTAAGGACGTGGCACGAGCCGCTCCAGCCTCTGGAGTGGTTCTGGGCCCGTCCCATTGTCGAGGCACAGCTGCTCAAGGGCACTGCCGGTCGCGTAAAAACACAAGTAAAACTGTGAAGACTGGCAGGACTCGCCTAGGGCCAAGCCTAGAACACACACACAACTCATTGCTTCGACCTGAACTCAGACGTGAGCACCCGCTGAACTTAA	Fungi	NA	NA	NA	NA	NA
ASV_8560	0	0	0	0	0	0	0	0	0	0	0	0	0	0	0	0	0	0	0	0	0	0	0	0	0	0	7	0	0	0	0	0	0	0	0	0	0	0	0	0	0	0	0	0	0	0	0	0	AAAGTGCGACAAGTGTCATGACTTGCAGATACCCGAGAGCTGACAAATTTCTGAATGCAAATTGCAGCCAAGTTAACCTGGCTATGTATTGCAGAGAGTACTTCGCGTATGCGCGCCATCCAGGGGTGGTTCCATTCCCTCTTGGGCTATGTGCAGGCATTCTTTCTCTATGCTTGCTAAGCATTGTGCCAAACAGAATCTATCTGTGTCAAAAGATGGCCAATGCAAATGAAAGATCGAAAACCTTCGAGTTTTCCCGGTACTTACTTGAGAGGATTGAGCGCATATACACGCTCAATACCATTTTCTTCTCATCATTCACATCTGCAATGCAGGAGAACCCGCTGAACTTAA	Fungi	NA	NA	NA	NA	NA
ASV_8561	0	0	0	0	0	0	0	0	0	0	0	0	0	0	0	0	0	0	0	0	0	0	0	0	0	0	0	7	0	0	0	0	0	0	0	0	0	0	0	0	0	0	0	0	0	0	0	0	GAAATGCGATAAGTAATGTGAATTGCAGAATTCCGTGAATCATTAAATCTTTGAACGCACATTGCACCCTTTGGTATTCCTCAGGGTATGCCTGTTTGAGAATCTATAATATCTATCCCAAGGGTTACTTGGGGAGTTGAGGAAATTGCTTTCATTAGCAAATCCTTTAAATATTATTCCTATAAAACGGTATAGAGAAAGTATTAATTAGTACCTGTGGGTATTATTTGAATTTTTCATACCTTTTAAAATTGGATCTCAAATCAGACAAGACTACCCGCTGAACTTAA	Fungi	NA	NA	NA	NA	NA
ASV_8562	0	0	0	0	0	0	0	0	0	0	0	0	0	0	0	0	0	0	0	0	0	0	0	0	0	0	0	7	0	0	0	0	0	0	0	0	0	0	0	0	0	0	0	0	0	0	0	0	GAAGTGCGAAAAGTGTCATGACTTGCAGAGTCTTTTTGAGCTGACAAATCTCTGAATGCAAATTGCAGCCAGCGCAAGATCTGGCTATATATTGTAGAGTGTAGATGCTCCAGCACATCATCACTCATATCATCTTTGAAGTGTTCACGCACTCAGAATGATATCGAGTGGACCTGCGTTTGTGGCGCTAAGTGCTACGAATCGTCAAATTAAAAGACGACGCCGTGCTCTTCACGCAAGTGAAGGGTTCACTGCGCACATCGTTGGAATTTTCTCCTCCGTGGGAAGAAGAAGGCGATTTGTGACGTGTGATTACGTGTGTATCTGTCTATACCCCCCTCATAAACAATTTTATGAGCCACCTCTACAATATAGGATAACCCGCTGAACTTAA	Fungi	NA	NA	NA	NA	NA
ASV_8563	0	0	0	0	0	0	0	0	0	0	0	0	0	0	0	0	0	0	0	0	0	0	0	0	0	0	0	7	0	0	0	0	0	0	0	0	0	0	0	0	0	0	0	0	0	0	0	0	GAAATGCGATAAGTAATGTGAATTGCAGAATTCCGTGAATCATCGAATCTTTGAACGCACATTGCGCCCCCTGGCATTCCGGAGGGCACGCCTGCTCGAGCGTCATCAACAACCCAACCTCAAGCCGTTGCTCCTTGTGGGCTCCGGCTTGGTCGTGGCGTACGGGTGGGAGCGGTCTTCCCTCTCCCCCCCAGCGCTGGAAGCCATAGGCGGCCGACCGGCCCCCGAGCGTCGAGGTGTAGTGTAGTGAACCTGCCGCCTCACAAGCTCTGGGTGGCTCCGCGGGTGCTGGCCTACAGAACCCCCTACTTCCCTCTCACAGCATGACCTCGGGTCAGGCGGGGATACCCGCTGAACTTAA	Fungi	NA	NA	NA	NA	NA
ASV_8564	0	0	0	0	0	0	0	0	0	0	0	0	0	0	0	0	0	0	0	0	0	0	0	0	0	0	0	0	7	0	0	0	0	0	0	0	0	0	0	0	0	0	0	0	0	0	0	0	CAACTGCGATACGTAATGTGAATTGCAGAACTACGTGAATCATCAAATCGTTGAACGCATATTGCGCTTTCCTTAACGGGAGAGCATGCCTGTTTCAGAGTCGGTTCATCACTCTTTCTTTGCTCGCGAAAGTGCGATCGAAGCGAAGGAACTTGAGCTATTCAATTGACGCCTTGCTTGCGAGGTGGAAATTGTAGCTTCAAATCGAGGACGATTGAATTTCTTTGCGAATCTCACATCTCCAATGATGTCGTTAAGTTATTCTTTGCAAAAAGAAAAGCTCTTCGTCATGGAGAAGGAATTCGCGAGAGAAGACGATATTGTTAAACATTCGACCTGAAATCAGGGAAGAATACCCGCTGAATTTAA	Fungi	NA	NA	NA	NA	NA
ASV_8565	0	0	0	0	0	0	0	0	0	0	0	0	0	0	0	0	0	0	0	0	0	0	0	0	0	0	0	0	7	0	0	0	0	0	0	0	0	0	0	0	0	0	0	0	0	0	0	0	GAACTGCGATAAGTGTGGTGAATCGCAGAACACCGCGAACCATGAAACCGTTGAACGCACACTGCAGCCTCAGGTCCGCCTGGGGCTACGCGCTGCTGAGTGTCGGCTCTAATATAATGGATGCAATCTCGTATTGCAGACCGATATGTCAGTGTCACTAACCATGACTCTGATCAAGTGCAGGATGGTACCGAAGCTGAGTTAAACGGATCAAGGCTTGACTAGAGACTGTATGGGATTGGGTATCATTGTCTCTACGCTCACGGCTGCGGTTCTTCAGCTAAGGTAAGCCGTCTACCGACACCCCCCTGCTTGCTCTTCGGGGCTTGCAACCTATCCAGAGAGGCGAACGGGTGCGAACGCAGCCGCAAGGCTATTAGTAGCACCCAAGTACACCTCCGCCCACTGACCTCAGCAGTACGAGACTACGCGCTGAACTTAA	Fungi	NA	NA	NA	NA	NA
ASV_8566	0	0	0	0	0	0	0	0	0	0	0	0	0	0	0	0	0	0	0	0	0	0	0	0	0	0	0	0	7	0	0	0	0	0	0	0	0	0	0	0	0	0	0	0	0	0	0	0	GAAACGCGATAGGTAATGTGAATTGCAGAATTCCGTGAATCATCGAATCTTTGAACGCACCTTGCGCTCTATGGCAATCCGTAGAGCATGCCTGTTTGAGTGCCATGAAATCTCCCACCCCAAGCGGTTTTTGAATGAAACGGCTTGGCGGATGGGGTCTGGATGGGTGCCTCTGCCTGTGCTTACCTTTTAGCCCACAGGCTCGCCCGAAATGCATGAGCGCCTTGGGACACTTTGCATCCGCCTCTCTTGTGGGAGGAGGCGGCCAAGCAGTGTTTTTCTCCAGGCATGGCATGATACGTCATTTGCTATGTCGCCCAATGGAGGAATGTTTGGTTGTGTCTGCGTGTGCTTCGAACTTGCCTCTGTGCAAATCCCCTTTCACTTCTGGTCTCAAATCAGGTAGGATCACCCGCTGAACTTAA	Fungi	Basidiomycota	Malasseziomycetes	Malasseziales	Malasseziaceae	Malassezia
ASV_8567	0	0	0	0	0	0	0	0	0	0	0	0	0	0	0	0	0	0	0	0	0	0	0	0	0	0	0	0	7	0	0	0	0	0	0	0	0	0	0	0	0	0	0	0	0	0	0	0	GAAATGCGATACGTAATGTGAATTGCAGAATTCAGTGAATCATCGAATCTTTGAACGCATATTGCGCCTTCTGGTATTCCGGAAGGCATGCTTGTTTGAGTATCAGTAACAACCTCAACTCTTCTTCATTGCGGAGAAGGGTTGGATTTGAGCATTTCCACAAGCTTCGCGCTTGGAGGATTGCTTGAAATATGAGGTTCGGCCGGCAGTTGCCTGGGCTACAAGCATTTCATACTTAATCCCGTCAAACGGATTATATCCTTTGCTGCAGCCAACATACAGGGTAACATGCCAGTGTTCCGACTGATGCAGGAAAGTTGAGAACCTTTGGGTTCTCTTCTAAACTCGATCTCAAATCAAGTAAGACTACCCGCTGAACTTAA	Fungi	Mortierellomycota	Mortierellomycetes	Mortierellales	Mortierellaceae	Mortierella
ASV_8568	0	0	0	0	0	0	0	0	0	0	0	0	0	0	0	0	0	0	0	0	0	0	0	0	0	0	0	0	7	0	0	0	0	0	0	0	0	0	0	0	0	0	0	0	0	0	0	0	GAAATGCGATAACTAATGTGAATTGCAGAATTCAGTGAATCATCGAGTCTTTGAACGCACATTGCGCCCCCTGGTATTCCGGGGGGCATGCCTGTCCGAGCGTCATTTCTCCCCTCAAGCCCGGCTTGTTATTGGGTCGAGTCCCCCCGGGGGCTGGCCCGTAAAGAAATGGCGGCACCGTCCGGTCCTCGAGCGTATGGGGCTCTGTCACCCGCTCTAAGGGCCCGGTCGGGGCTGTAGCCTCACCCCCAATCTTTTAAGATTGACCTCGGATCAGGTAGGGATACCCGCTGAACTTAA	Fungi	Ascomycota	Eurotiomycetes	Eurotiales	Aspergillaceae	Aspergillus
ASV_8569	0	0	0	0	0	0	0	0	0	0	0	0	0	0	0	0	0	0	0	0	0	0	0	0	0	0	0	0	7	0	0	0	0	0	0	0	0	0	0	0	0	0	0	0	0	0	0	0	GAAATGCGATACGTAATGTGAAATGCAGAATACGTGAATCATTGAATCTTTGAACGCATATTGCACTCTGTGTAACAACAGAGTATGTCTGTTTGAGAAGTAGTAAATTTATAATAGTTATTTAAATAACGAATTGAATTGGGTAAATAATGAATTTGATTGATTTAATTAATTTAATTAATTTGAACAAATTCTAACCTAAAAAAAGAAAATAATAACACATGGTTAAAAAAAGAAAGAGAGAATTTAATTTTATTTATAAATTCTTTTTTTTTCTTTCTTCATGGGGTTTAATATTTTAAAAACTCACTCTCAAATCAGACAAGAAGACCCGCTGAACTTAA	Fungi	NA	NA	NA	NA	NA
ASV_857	0	0	0	0	0	0	0	0	0	0	0	0	0	0	0	0	0	0	26	0	0	0	0	0	0	0	145	0	0	0	0	0	37.5	0	0	0	0	0	0	0	0	0	0	0	0	9	0	0	GAAATGCGATAAGTAATGTGAATTGCAGAGTTCAGTGAATCATCGAATCTTTGAACGCACATTGCGCCCGCTAGTATTCTGGCGGGCATGCCTGTCCGAGCGTCATTTCAACCCTCAAGCACTGCTTGGTGTTGGTGGCCTACGGCGCCCTCAGCGGCCCGTAGCCGCCCAAATGCATTGGCGGACCCGCCGTGGCTCCCTGCGTAGTAGCTTAAACCTCGCATCGGGCCTAGGCGTCGCCCTGCCGTAAAATGAATCATTTTTTAGCACTGGTTGACCTCGGATCAGGTAGGAATACCCGCTGAACTTAA	Fungi	Ascomycota	Sordariomycetes	Hypocreales	Clavicipitaceae	Paecilomyces
ASV_8570	0	0	0	0	0	0	0	0	0	0	0	0	0	0	0	0	0	0	0	0	0	0	0	0	0	0	0	0	0	7	0	0	0	0	0	0	0	0	0	0	0	0	0	0	0	0	0	0	GAAATGCGATAAGACATGCGAAACGCAGGATTCAGTGAGTCATCATAAACTTGAACGCACTTGGCGGCCTCGAGTCTCCGGGCTCTGGGCCATATCTGTTTGAGTGTCACTAAACCCCCCTCACAAAACTCCAATTCTTCACAAGAGAATCGGGTTCAAATTGTGGACGTTGGCCGCTGCGCTTACTTTCAGTAAGTACACCGGCTTAAGTGCAGAGGTGAGAGGCTGCTGCATTCGCTCCTCGAACACTGACTGGGTAAGCTCCCTATTCGGGAACAAACATACTAAGTCAATGTCTTTTCGTGGATCAAAGCGATGTGGTGCGCTTGCCCCGCAACGTTTTCAGGCCTAGCGGCTTGAAAAACTCCAAACCCTTTGACCTCAAATCAGGTAAGAGTACCCGCCGAATTTAA	Fungi	NA	NA	NA	NA	NA
ASV_8571	0	0	0	0	0	0	0	0	0	0	0	0	0	0	0	0	0	0	0	0	0	0	0	0	0	0	0	0	0	7	0	0	0	0	0	0	0	0	0	0	0	0	0	0	0	0	0	0	GAAGTGCGATAAGCAATGCGAATTGCAGAATTCCGCGAGTCATCAGATCTTTGAACGCAAATGGCGCCGGAGGGATATCCTTCTGGCATGTCTGTTTCAGTGTCTGAGAGGTTTCATCAACATCTTAATGTGATTGACACCAACGACAGCAGCATTCGTGCTTTTGTTTGTTGTTGTCTCTCATGAAAGATGCGCGAGTGGATCTTTCGGTCCAATGAAGTGGTCACATCACTCGTATGTGATTTCATTGGGAGCACCGAATTATCCGCCATGCTCGCGGTCTCATGTTAGATGGTGATGGTCATACATCATTATCTTCTTACTCTCTACACCCTGCATCTGAGATAGGCAAGATCACCCGCTGAACTTAA	Fungi	Ascomycota	Pezizomycotina_cls_Incertae_sedis	Pezizomycotina_ord_Incertae_sedis	Pezizomycotina_fam_Incertae_sedis	Ciliophora
ASV_8572	0	0	0	0	0	0	0	0	0	0	0	0	0	0	0	0	0	0	0	0	0	0	0	0	0	0	0	0	0	7	0	0	0	0	0	0	0	0	0	0	0	0	0	0	0	0	0	0	GAAATGCGATAAGTAATGTGAATTGCAGAATTCCGTGAATCATCGAGTCTTTGAACGCACATTGCGCCCCCTGGCATTCCGGGGGGCATGCCTGTCCGAGCGTCATTGCATAGTTCAAGCGTGGCTTGTGTGATGGGCCTTTTGCGTCTTCCTCCGGGGAGACGGGCCCGAAAGGCAGTGGCGGCGTCGCGGTGAATCCGATTGCCTGCAGCGTATGGGACCCTGGCGCTCGCGGCGTGGACCGACGCCTGCCCTAGAGACCCTCGAAGAAGTTTCGGGGCGTCCAGGTACTAGGTTGACCTCGGATCAGGTAGGGATACCCGCTGAACTTAA	Fungi	Ascomycota	Eurotiomycetes	NA	NA	NA
ASV_8573	0	0	0	0	0	0	0	0	0	0	0	0	0	0	0	0	0	0	0	0	0	0	0	0	0	0	0	0	0	7	0	0	0	0	0	0	0	0	0	0	0	0	0	0	0	0	0	0	AAAATGCGATACGTAATGCGAATTGCAGAATTCAGTGAATCATCAAATCTTTGAACGCAAATTGCGCTCTCGGGATAGGCCTGGGAGCACGCCTCTTTGAGCATCGATTCAACCACGACTCAGCTACTTGCTTTTTCGAAAGCCAAGTACGCTGGAAATTGAGCTTCTCGCGTTTGCGAGATGCTTCAAATGCATCGAGCTGTTCGAGATGCGACGCTGTACCTCTCATCCTTGAACTGGTTGCAGGATAATTTCACACTCAGTGTGGATCTCCATGCAGCTGCTTCACTGGGCGACTGAGGCTGCAAGTCCTCTCAGTGGGCAGCGGATCTCTTCGCGGCTTTGGCTGCCTAGAACTCTTTTGAACTAGATCTCAAATGAAGCGAGAATACCCGCTGAACTTAA	Fungi	NA	NA	NA	NA	NA
ASV_8574	0	0	0	0	0	0	0	0	0	0	0	0	0	0	0	0	0	0	0	0	0	0	0	0	0	0	0	0	0	7	0	0	0	0	0	0	0	0	0	0	0	0	0	0	0	0	0	0	AAAATGCGATACGTAATGCGAATTGCAGAATTCAGTGAATCATCAAATCTTTGAACGCAAATTGCGCTCTCGGGATAGGCCTGGGAGCACGCCTCTTTGAGTATCGATTCCAACACAACTCGCAAGCGCGCTTGTTGAAAAACTGGTGCTGCCTGCGGATATTGAGCAATCTCGTTAACTCGAGATGCTTGAAATACAGCGAGTGGCATGAGTTGCTGATCAACAGCGGACTCTGTCTCTGGTGACGAGGATAACTTCACATTCATTTGTGAACCCTTCCATCGTGACTATTGAGGCAAGGAAAGCAGTTAATCACAGCTCGATGTGTCACGGCCCTCTCGGATAGGTTTCGTGCAAGCGAAGCTTGGTCTGAGAACCATTTTGAACTAGATCTCAAATGAAGCGAGAAAACCCGCTGAACTTAA	Fungi	NA	NA	NA	NA	NA
ASV_8575	0	0	0	0	0	0	0	0	0	0	0	0	0	0	0	0	0	0	0	0	0	0	0	0	0	0	0	0	0	7	0	0	0	0	0	0	0	0	0	0	0	0	0	0	0	0	0	0	AAAATGCGATACGTAATGCGAATTGCAGAATTCAGTGAATCATCAAATCTTTGAACGCAAATTGCGCTCTCGGGATAGGCCTGGGAGCACGCCTCTTTGAGTATCGTTTCAACCACAACTCGAAAGCGCTGCTTTATTGCATCGCTGACGGAGAATGAGCGCTCTTGCGTTTGCGAGACGCTTTAAATTGAGCGAGTGACTTGATATCTGTCGAAAGATAGACTTCTGTCTGCGGTGACGAGGATAACTTCACATTCAGTTGTGAACCCTTCCATCGTGACTGCAAGGCAGAGCTGTCTGCGATAGCTGTCGCCTTGTCACGGCCCATCTGTGGTCATCTGTTGCGGTGAACACAGAACTCCATTTTGAACTAGATCTCAAATGAAGCGAGAAAACCCGCTGAACTTAA	Fungi	NA	NA	NA	NA	NA
ASV_8576	0	0	0	0	0	0	0	0	0	0	0	0	0	0	0	0	0	0	0	0	0	0	0	0	0	0	0	0	0	7	0	0	0	0	0	0	0	0	0	0	0	0	0	0	0	0	0	0	CAAACGCGAAATGTGTTATGACTTGCAATCTTTGTGAATCATTTAATTTTTGAATGCAACTTGCACCTACAAGGGGAATGAAAATTCTCTTTTAGGTATACATGTTTGAGAATCGTATTGTTGAACTCACCAAGGATAAGAGGGGATTGATTGTCTTTGCTTACTTACTGGTGGTGGAATTGGGAATTAGTCGGTGGGAATAGTGATATTTTGAGCGACTTTTCCTTGAAATCATGATCTAGACCAGGATCTCTCTGTTGAAATCCGTGTCAAACTTGGGATAATGTCCAACAAGTTTTGGTTTTCAACGAGGGAAAAAGATCAAAAAAATGGGTGGTAGAAAAGGGTGGCAACATTCTTTACTTCCCCACCAATCACAAACTAAATCGATCTCAAATCATGTCTGATTTACCCGCTGAACTTAA	Fungi	NA	NA	NA	NA	NA
ASV_8577	0	0	0	0	0	0	0	0	0	0	0	0	0	0	0	0	0	0	0	0	0	0	0	0	0	0	0	0	0	7	0	0	0	0	0	0	0	0	0	0	0	0	0	0	0	0	0	0	AAAGTGCGAAAAGAAATGTGAAAAGCACGAATCTGTGAATCATTAAGTATTTGAACGCAACATGCACCATTTGGGAGACTGAATGGTATGGCTGTTTGAGGGTGGTGGAAAAGTGAGAGTGATGTGGAAGCGTCACATTGATATGGGTAGAATCCCCTACCTAGGTGGGGATTTACCTGAAAAGTAGTAAGAGAAAGCTTTTTAGAAAGCTATCAAGGGATAGAGGCCTTTTAGGTCTTGACGCTTGATAGACACACTAGGGAGCAGGCAGAGGGAAATAGCCAAGGATCTCTGCGAACTAAAACAACACCTCAAATCAGGCAAGAATACCCGCTGAACTTAA	Fungi	NA	NA	NA	NA	NA
ASV_8578	0	0	0	0	0	0	0	0	0	0	0	0	0	0	0	0	0	0	0	0	0	0	0	0	0	0	0	0	0	7	0	0	0	0	0	0	0	0	0	0	0	0	0	0	0	0	0	0	GAAATGCGAAAAGTAATGCGATTTGCATGAATCTGTGAGTCATCAAGTCTTTGAACGCACCTTGCACTCTTTGCGCAAGTAAAGAGTATACCTGTTTGAGAATTATAACAATTTTTACCATCCGGTAGATTTGGCTGCTCGGCCTTCCGGTCGTCGGCTTAAATGGAGTAAGCTATGGGCTAGGCAAGGCGCCTAGACATTGTGTGATAGAGGCACCTCGTGTCTACTCACAATGCGTCTGGGCGATCAACCTGCTTGGTTCCGGCTTGACAGGCTTCGGCCACCTTCTGAACTGTAATCTCAAATCAGGTAAGGCTACCCGCTGAACTTAA	Fungi	Rozellomycota	NA	NA	NA	NA
ASV_8579	0	0	0	0	0	0	0	0	0	0	0	0	0	0	0	0	0	0	0	0	0	0	0	0	0	0	0	0	0	7	0	0	0	0	0	0	0	0	0	0	0	0	0	0	0	0	0	0	GAAATGCGATACGTAATGCGAATTGCAGAATCCAGTGAGTCATCGAAACTTTGAACGCACCTTGCGCTTCCGGGTAACCGGGAGCATGTCTGTTGGAGTGCCTGTTCTCAACCACAACTTCTTCTGTTCGTGAGAGGAAGCAGTGTCTGCTTTGTTTTTGCCTCGCAAGGGGGGAAAAACACTGCATTGAGATGAAAGGCCTTCAAGTCAACTCTTCTTCCAACTCGAACACACACAAAACAAACACGGGTTGTGAATGTCGTGATTTTACCCTGCGGTAGTCACAAAACACATTCATGAACAGCAACTCGTTTTTTTGTTGCGGGGAGAGCAGGAAAAAAAGCACACACACACCCGATTCAACTCCAAATCGGGCCTCCAATCAGACAAGAGGACCCGCTGAATTTAA	Fungi	NA	NA	NA	NA	NA
ASV_858	0	0	0	0	0	0	0	0	0	0	0	0	0	0	0	0	0	0	0	0	0	0	0	0	0	0	0	0	0	0	0	0	0	0	0	0	0	0	0	0	0	0	0	0	0	0	0	127.5	GAAATGCGATACTTAATGTGAATTGCAGAACCGTGACTCATCGAAATTTTGAACGCACATTGCACCTGGTGGCATTCCGCCAGGTATGCTTGTTTGAGGGTCTGTTTATTCTCTCCTCTTTTGAAAAGCCTCGGTTTTTTAAGAGCGGGACTTGGCCTCGTGGGATCTTTCTCACCTGGCTTGAATTCAGACCGTGGTCTTTTAAAATCCTATAGATTTTATTCGACATATCCATATCAGCCAACTTGTTGGTTCACCTTGGGTAAGCTTCGATTAAAATCTGGTCTTTAAAGAACCCCAGCGGCAAAAAAACCATAGTTTTTTTTTAACCATTGGACCTCAAATCAAGCAAGGCTACCCGCTGAACTTAA	Fungi	Blastocladiomycota	NA	NA	NA	NA
ASV_8580	0	0	0	0	0	0	0	0	0	0	0	0	0	0	0	0	0	0	0	0	0	0	0	0	0	0	0	0	0	7	0	0	0	0	0	0	0	0	0	0	0	0	0	0	0	0	0	0	GAAATGCGATACGTAATGCGAATTGCAGAATTCAGTGAATCATCAAATCTTTGAACGCAAATTGCACTCTCGGGATACGCCTGGGAGTACGCCTCTTTGACTATCGATTCCATCACTCAACAACTTCTTGTTGTTGGATACTGGACCAACATTGCGATCAGCAATGCGGTCTTAAACGCATGGAGTTTAAGCTGTCTTGAGAGCTTCGCTTCGGCGAATAGTCCAATCGGACTGGCAAACCTGGTTGCCTGTAGTGACGAAGGTAATTTCGCAATGGCGAATCTTCCAACGTGACTATGTGGTGATTTGGAACCTGTCGGTTGAATGAACGCTCAAGTGGCAATACTAAACGATGTTCGAGGGTTCAAAACCTCAACACTCTTTGAATTAGATGTCAAATGAAGCGAGAATACCCGCTGAACTTAA	Fungi	NA	NA	NA	NA	NA
ASV_8581	0	0	0	0	0	0	0	0	0	0	0	0	0	0	0	0	0	0	0	0	0	0	0	0	0	0	0	0	0	7	0	0	0	0	0	0	0	0	0	0	0	0	0	0	0	0	0	0	AAAATGCGATACGTAATGCGAATTGCAGAATTCAGTGAATCATCAAATCTTTGAACGCAAGTTGCGCTTTTGGGATATCCCTGAAAGCATGCCTCCTTGAGTATCGGTAACACCCCTCATCCTTTGGTGGATGGAGTATGAGTGCATTCTGTATGTTTTTTTTATCAACATACAGTCACTTGAAACCGAGAAGACATCTGAGCCCAGAGAGTTTCAATTCTCTCTAAGCCTTTGTGTGTATCTTCTAAAGCCACGTAGTTAGTTCACTTTCGGGTGATTTTTTTATACGTACTTTGGATTTTATAGAATGACACTTGGGCGTGCCTACCAGATGGCGGCATGAAAATGCCAAACCTACTTTTTGTAACATATGATCTCAAGTGAGGTAAGAAGACCCGCTGAACTTAA	Fungi	NA	NA	NA	NA	NA
ASV_8582	0	0	0	0	0	0	0	0	0	0	0	0	0	0	0	0	0	0	0	0	0	0	0	0	0	0	0	0	0	7	0	0	0	0	0	0	0	0	0	0	0	0	0	0	0	0	0	0	GAAGTGCGAGAAGTGTCATGACTTGCAGATTCCCGAGAGCTGACAAGATTCTGAATGCAAATGGCGGCCGCATCAAAACGGCCATGTATTGCAGAGTGTAGTTGTTCATACTCATCATCCCCAATCATCTTCTCTCGAATAGCATCCCCGCTACAGACAAGTTGATGATTGTGATTGGGATCTGCGCTTGCGAGAGAGATCATACTAACGCGAGCGTGAAATCAGGAGTCCTTTGAATTGGATGATCTCACTCATCCCATTTCAAAGGGAACTTCGAAGGTCACATATCTCTGTGAACAAGAAGTTTATAAAACCTCCACTATACCAATTTAAACAGCCACCTCTGCGATGCAGGAGAACCCGCTGAACTTAA	Fungi	NA	NA	NA	NA	NA
ASV_8583	0	0	0	0	0	0	0	0	0	0	0	0	0	0	0	0	0	0	0	0	0	0	0	0	0	0	0	0	0	0	7	0	0	0	0	0	0	0	0	0	0	0	0	0	0	0	0	0	GAAGTGCGATAAGCAATGCGAATTGCAGAATTCCGCGAATCATCAGATCTTTGAACGCAAATGGCGCCGGAGGGATACCCTTTCGGCATGTCTGTTTCAGTGTCTGAGAGGTTTCACACCAATCTTAATGTGATTGAGGGGGAATAGCAGTGCTAACACACTATTACTCCTCCTCTCTCATGAAAGATGCGTGAGTGGATCTTTCGGTCCAGTGAAGTGGTCACATCACTCGCATGTGATTTCATTGGAAGCACCGAATTATCCGTGCGCTCACGATCCCCCCGCTACCTAACCGTAGCAAATCTCCACACCCTGCATCTGAGACAGGCAAGATCACCCGCTGAACTTAA	Fungi	Ascomycota	Pezizomycotina_cls_Incertae_sedis	Pezizomycotina_ord_Incertae_sedis	Pezizomycotina_fam_Incertae_sedis	Ciliophora
ASV_8584	0	0	0	0	0	0	0	0	0	0	0	0	0	0	0	0	0	0	0	0	0	0	0	0	0	0	0	0	0	0	7	0	0	0	0	0	0	0	0	0	0	0	0	0	0	0	0	0	GAAATGCGATAAGTAATGTGAATTGCAGAATTCAGTGAATCATCGAATCTTTGAACGCACCTTGCGCTCCTTGGTATTCCGAGGAGCATGCCTGTTTGAGTGTCATTAAATTCTCAACCTCACCAACTTTTGTTGTTGTGTGAAGGCTTGGATGTGGGGGTTTGCAGGTCCGCCTCGAGTGGTCTGCTCCTCTGAAACGTATTAGTGGGTTGGTCCCCTAATCTATTGGTGTGATAATTATCTACGCCGTGGATTTGGACGACTACATAGACTCGCTTCTAACCGTCCTCACGGACAATCATTGACAATTTTGACCTCAAATCAGGTAAGACTACCCGCTGAACTTAA	Fungi	Basidiomycota	Agaricomycetes	Agaricales	Psathyrellaceae	Coprinopsis
ASV_8585	0	0	0	0	0	0	0	0	0	0	0	0	0	0	0	0	0	0	0	0	0	0	0	0	0	0	0	0	0	0	7	0	0	0	0	0	0	0	0	0	0	0	0	0	0	0	0	0	GAAATGCGATAATTAATGTGAATTGCAGATTACGTGAATCATCGAGTCTTTGAACGCACCTTGCACCCATTGGTATTCCGATGGGTACGCTTGTTTGAGTATCAGTTTTATCCCCTCAAACCTTTCTGGTTTGGAATTGAGCAATGTGTCTTACCAAGCACTAGCTTAAAATTGATCTGGCTCACTTGAGATTTTGCCAAAGCAAGATAGTAGGATCTCCTCCTTCTTCAGCGCTGAAAGCAACTTTTCAAGATCGGGGCCATCAAACCCCAACTCCTCAGGCTCGTAAGAGCTTGTGAACTTGATCTCAAATCAAGCGAGACTACCCGCTGAACTTAA	Fungi	NA	NA	NA	NA	NA
ASV_8586	0	0	0	0	0	0	0	0	0	0	0	0	0	0	0	0	0	0	0	0	0	0	0	0	0	0	0	0	0	0	7	0	0	0	0	0	0	0	0	0	0	0	0	0	0	0	0	0	GAAATGCGATAAGTAATGTGAATTGCAGAATTCAGTGAATCATCGAATCTTTGAACGCACATTGCGCCCATTAGTATTCTAGTGGGCATGCCTGTTCTAGCGTCATTTCAACCCTTAAGCCTAGCTTAGTGTTGGGAATCTACTGTACGGTAGTTCCTTAAAGACAGTGGCGGAGCGATAGTTGTCCTCTTAGCGTAGTAAATTTTATTCTCGCTTTTGTTAGGTGCTATCTTCTCGCCATAAAACCCCCAATTTTTTAGTGGTTGACCTCGGATCAGGTAGGAATACCCGCTGAACTTAA	Fungi	Ascomycota	Sordariomycetes	Xylariales	Apiosporaceae	Arthrinium
ASV_8587	0	0	0	0	0	0	0	0	0	0	0	0	0	0	0	0	0	0	0	0	0	0	0	0	0	0	0	0	0	0	7	0	0	0	0	0	0	0	0	0	0	0	0	0	0	0	0	0	GAAATGCGATAAGTAATGTGAATTGCAGAATTCAGTGAATCATCGAATCTTTGAACGCACCTTGCGCTCCTTGGCATTCCGAGGAGCATGCCTGTTTGAGTGTCATTGCATTATCAAATCTGTCCTCCCTCTTTGAGAGGGGCAGGTCAGCATTTTGGATTGATGGAGGCCTTTGCGGGCCCAGCGTCCGCTCCTCTGAAATGAATTAGCAAGGGCTGAGACTGTGTAGGTGCTGCCCCGGTCGATTGGCATGATAGGTCTTTTCTCTTATGCCACGGCTAAAAGTGTGGGGTTGCCCCCTCTGCCTTGCCCCTTTTGCTCCGAATCAGCATTCGGTCCCCCCCACATGTGGTGTGGTGTGGTGAGGCTTTGCTCTGACGATTTGACCTCAAATCAGGTAGGACTACCCGCTGAACTTAA	Fungi	Basidiomycota	Agaricomycetes	Agaricales	NA	NA
ASV_8588	0	0	0	0	0	0	0	0	0	0	0	0	0	0	0	0	0	0	0	0	0	0	0	0	0	0	0	0	0	0	0	7	0	0	0	0	0	0	0	0	0	0	0	0	0	0	0	0	GAAATGCGATAAGTAGTGTGAATTGCAGAATTCAGTGAATCATCGAATCTTTGAACGCACATTGCGCCTCCTGGTATTCCGGGAGGCATGCCTGTTCGAGCGTCATCAAAAACCTCAGTCCCTGATTTATCACGGATTGGTCTTGCATCGGATGCCCAGTGTATCCCCTGCGAAAGTCAATGGCGAAGAGCCACGCAACCAAAGCGTAGTATTAATTTCTCGTTATGGACGTGTGAGTGCTTCTGCCGCAACCCCCAATTCTAAGTTTTTGACCTCGAATCAGGTAGGGATACCCGCTGAACTTAA	Fungi	Ascomycota	Pezizomycetes	Pezizales	Ascodesmidaceae	Cephaliophora
ASV_8589	0	0	0	0	0	0	0	0	0	0	0	0	0	0	0	0	0	0	0	0	0	0	0	0	0	0	0	0	0	0	0	7	0	0	0	0	0	0	0	0	0	0	0	0	0	0	0	0	GAAATGCGATAAGTAATGTGAATTGCAGAATTCAGTGAATCATCGAATCTTTGAACGCACATTGCGCCCGCCAGTATTCTGGCGGGCATGCCTGTCCGAGCGTCATTTCAACCATCAAGCCCCCGGCTTGTGTTGGGGACCTGCGGCACACCCGCAGGCCCTGAAAACCAGTGGCGGGCTCGCTGTCCACACCGAGCGTAGTAGCATATCTTTGTCTCGCTCAGGGCGTGCGGCGGGTTCCGGCCGTGAAACCCACCTTCTCGAAGGTACCCAAAGGTTGACCTCGGATCAGGTAGGAAGACCCGCTGAACTTAA	Fungi	Ascomycota	Sordariomycetes	Sordariales	Chaetomiaceae	Dichotomopilus
ASV_859	0	0	0	0	0	0	0	0	0	0	0	59	0	0	0	116	0	0	0	0	46	0	33	0	0	0	0	0	0	0	0	0	0	0	0	0	0	0	0	0	0	0	0	0	0	0	0	0	GAAATGCGATAAGTAATGTGAATTGCAGAATTCAGTGAATCATCGAATCTTTGAACGCATCTTGCGCTCCTTGGCATTCCGAGGAGCACGCCTGTTTGAGTGTCATTAAATTCCTCAAATCCTCCAATCTTGCCCACCAAGGGCTGGAGTGGTTGGTTTGGATCGTTGGAGGCTTCTGAATGCAGGCTCGCTCCAAAGGGCCTGCTCCTCTGAAATGCATTAGCAATGGCCGTGGCGTCGTCGTTGGCATGGTAAAAATACTTGTTATTTTCTGCCACTTGACACAGACAAACCACCTCCCATGCTTCTAATCTGACCACCTGTTTTCTCGGTGCCCTTGATGACCATTTTGACCTCAAATCAGGTGGGACTACCCGCTGAACTTAA	Fungi	Basidiomycota	Agaricomycetes	Agaricales	Agaricaceae	Cystoagaricus
ASV_8590	0	0	0	0	0	0	0	0	0	0	0	0	0	0	0	0	0	0	0	0	0	0	0	0	0	0	0	0	0	0	0	7	0	0	0	0	0	0	0	0	0	0	0	0	0	0	0	0	GAAATGCGATAAGTAGTGTGAATTGCAGAATTCAGTGAATCATCGAATCTTTGAACGCACATTGCGCCCTTTGGTATTCCTTAGGGCATGCCTGTTCGAGCGTCATCTAAAACCTCAAGCTCAGCTTGGTGATGGGCGCCTGTCCGCCTCCCACGGCGGACTCGCCTCAAACGCATTGGCGGCCGGTACGTTGGCTTCGAGCGCAGCAGAAACGCGATACTCGAGGTCCCCGGATCGTGTCCCCCAGGAAGCTCCCCTTCTCAGTTTGACCTCGGATCAGGTAGGGATACCCGCTGAACTTAA	Fungi	Ascomycota	Dothideomycetes	Pleosporales	NA	NA
ASV_8591	0	0	0	0	0	0	0	0	0	0	0	0	0	0	0	0	0	0	0	0	0	0	0	0	0	0	0	0	0	0	0	7	0	0	0	0	0	0	0	0	0	0	0	0	0	0	0	0	GAAATGCGATACGTAGTGTGAATTGCAGACTCACGTGAACCATCGAATCTTTGAACGCATATTGCGCTCGATCCTTCGGGAGAGAGCACGTCTGCCTGAGCGACGGTTTTCCCCCTCTACCCCCCCTTTTAGGGTGAGTAGGACCTGGCCGTCTGGCTACCTCTGGTAGCTGGTCAGCTGAAGCGCAGTGGCTTTCCACGGTGCTCCTATACCAAAAGGACCCAACTAGGTAGGCTGGTCGGTTCGCCGATAGCTCCTAACGTTGTCGTCCTGGGAGTGCTGCTGGATCGTCTAGCAGGAAAACACCTATCTTTTCGTCCTCAGTTTAGGCGAGATTACCCGCTGAACTTAA	Fungi	NA	NA	NA	NA	NA
ASV_8592	0	0	0	0	0	0	0	0	0	0	0	0	0	0	0	0	0	0	0	0	0	0	0	0	0	0	0	0	0	0	0	7	0	0	0	0	0	0	0	0	0	0	0	0	0	0	0	0	GAAATGCGATAAGTAGTGTGAATTGCAGACTAGAGTGAATCATCGAATTTTTGAACGCATATTGCGCTCTTCGGTTACCCCGGGGAGCATGCCTGGCTGAGGGTCGGAAAAACAAATCCACGGATGAAAATCCGGTTGGGTCGATGGGTGTCAATCCGATGACCTTCTTTTGGGGATAAATCGGTCACCTGAAATAACAGGCTCCGCTGGTTCGCGGACTCGTGCAGTAAAGATACAAATATGAGTGTGCCTAACGGCCTTCGGATATCACACTTCACGATATGCGACGAAGCGAGAAGCCATCTTTTGGCAGACCCTTGTGGTCTCGCCAAATGCGTCTCATGGCGCACTATCTAATAAACCGGACCTCAGATCAAGCAAGAACACCCGCTGAACTTAA	Fungi	Glomeromycota	Paraglomeromycetes	Paraglomerales	Pervetustaceae	Pervetustus
ASV_8593	0	0	0	0	0	0	0	0	0	0	0	0	0	0	0	0	0	0	0	0	0	0	0	0	0	0	0	0	0	0	0	7	0	0	0	0	0	0	0	0	0	0	0	0	0	0	0	0	AAAGTGCGACAAGTGTCACGACTTGCAGATTCCCGGGAGCTGACAACTTTCTGAATGCAAATTGCGGACCGACTCTCTGCCCTGTCGGCCATGTGTTGCAGAGTGTTGTTGCTTTTTGCACTACATCTCTTTGTTCTGGATATGGGCTTCAAAACCCGATCCAAAACAAAGAGGATTCGGGGTTGTGTGGTTCAGATTTATTCTATAACCACGCAGCTCTTAGATTTGTGCAAGCTCGGCGTCTAAAGACGAGCCTGCCTTGATTGGTTTTGGCCTCACAAGCCAAACAAAGAGGCAGAGCAAATCTCAGTCTTTCGTCCGTGGCTCCACCAACACTCCTTTCTTTCTTGCTGACCTCTGCAACATAAGAAAACCCGCTGAACTTAA	Fungi	NA	NA	NA	NA	NA
ASV_8594	0	0	0	0	0	0	0	0	0	0	0	0	0	0	0	0	0	0	0	0	0	0	0	0	0	0	0	0	0	0	0	7	0	0	0	0	0	0	0	0	0	0	0	0	0	0	0	0	GAAATGCGATACGTAGTGTGAATTGCAGAATTCCGTGAATCATCGAATCTTTGAACGCATATTGCGGTCGAGGCTTCGGCTAAGACCATGTCTGCCTCAGCGTCGGTGTGAACCCTCATCCAAACCCAAAAGTCTGGATGGAACTGGTCTCCCCATCGCTCGCTCGATGGGTTGGCTGAAATTCGGAGGCTCGAGCTTGGACCTGTATGGCAACAGCAAGGTAGGTAGTCTAACTACTCCAGCTGATGCTTTGGGTACTTGCATGAATGCCCGCGGGAAACATCACCCTTTTCGACCTGAGATCAGGCAAGGCTACCCGCTGAACTTAA	Fungi	NA	NA	NA	NA	NA
ASV_8595	0	0	0	0	0	0	0	0	0	0	0	0	0	0	0	0	0	0	0	0	0	0	0	0	0	0	0	0	0	0	0	7	0	0	0	0	0	0	0	0	0	0	0	0	0	0	0	0	CAAATGCGATAGCTAGTGCGAACTGCAGATATTCTGAGCACTAAGGTGTCGAATGCACATTGCGCCTTGGGTTTTACATCCCTCGGCGCGCCTGGTTCAGGGTCGTAACTCTAAAACACTGTTGAAACCTCAGTGTGTACAGCCTGGCACTGGAGGCCGTCCTGCTTGGACAGCGCCGGGGCTTGGCTTGTTGTTATGGTTAACTGCCTGGGCTCGTCCTAGGGCAGCAGCCGGTCACGCAAATATTCCTATTTATAGGACGACTGACTGCTCGCTCGAAGGCCTTCCCAAGGCAATCGCTTTTCCGACCTGAACTCAGACGTGACTACCCGCTGAACTTAA	Fungi	NA	NA	NA	NA	NA
ASV_8596	0	0	0	0	0	0	0	0	0	0	0	0	0	0	0	0	0	0	0	0	0	0	0	0	0	0	0	0	0	0	0	7	0	0	0	0	0	0	0	0	0	0	0	0	0	0	0	0	GAAATGCGATAAGTAGTGTGAATTGCAGAATTCAGTGAATCATCGAATCTTTGAACGCACATTGCGCTTCCTGGCATTCCGGGAAGCATGCCCGTTTCAGAATCATTAAAGCTCTCTCAATGTCTTTTGTGGACATTGGATGTTGGACAATTTGATCAAACCTTTTCTAGATGCTATCTGGAGGGTGCAATTGTCTGAAACCGATTGTGCGCGCTCCAGTTCTTGCTGGGTAGCTCAAAGGTGCAATAAGATTTTATGTCTAATTGACTTTCACCTTGTGAGGTAGCCATTACAAGGCAGGAGTTGTGTACTTCTCCAATTATACCAGGGCATTCCCCTGTGTTTCATGGTCTGAAATCGGGCAAGAGAACCCGCTGAACTTAA	Fungi	Chytridiomycota	Spizellomycetes	Spizellomycetales	Spizellomycetaceae	NA
ASV_8597	0	0	0	0	0	0	0	0	0	0	0	0	0	0	0	0	0	0	0	0	0	0	0	0	0	0	0	0	0	0	0	7	0	0	0	0	0	0	0	0	0	0	0	0	0	0	0	0	CAACTGCGATAAGTAGTGTGAACTGCAGAAACCTTGAACACAGAACATTCGAATGCACATTGCGCCACTGGAGTAACATCCATTGGCACGCCTGGTTCAGGGTCGTTAAACAAAAACGCACAGCAAGTGCGTGTGATTCTGTGAGATCAGTTAACTAGCTGTTCTCGCAATGTGAGAAGGCGCCAGAGTAGTGCGGTACTTGCCAGCATGGAAATCGAAGATGAATTCTTCCATGTTTTACATACAGTAACCTGGGCTTGAATTGCACTCTCGAGGTAGCTGATCCAATACAAAAATCAATTACGACCTGAACTCAGACGTGATTACTCGCTGAACTTAA	Fungi	NA	NA	NA	NA	NA
ASV_8598	0	0	0	0	0	0	0	0	0	0	0	0	0	0	0	0	0	0	0	0	0	0	0	0	0	0	0	0	0	0	0	7	0	0	0	0	0	0	0	0	0	0	0	0	0	0	0	0	GAAATGCGATACGTAGTGTGAATTGCAGAATTCAGTGAATCATCGAATCTTTGAACGCACATTGCGCCCTTTGGTATTCCAAAGGGCATGCCTGTTCGAGCGTCATTTGTACCCTCAAGCTTTGCTTGGTGTTGGGCGTTTTTTTGTCTTTGGTTGCCAAAGACTCGCCTTAAAAGGATTGGCAGCCGGCCTACTGGTTTCGCAGCGCAGCACATTTTTGCGCTTGCAACCAGCTAAACAGGGCGGCACTCCATCAAGACTCCTTTTCACGTTTGACCTCGGATCAGGTAGGGATACCCGCTGAACTTAA	Fungi	Ascomycota	Dothideomycetes	Pleosporales	Pleosporaceae	Curvularia
ASV_8599	0	0	0	0	0	0	0	0	0	0	0	0	0	0	0	0	0	0	0	0	0	0	0	0	0	0	0	0	0	0	0	7	0	0	0	0	0	0	0	0	0	0	0	0	0	0	0	0	GAAATGCGATAAGTAATGTGAATTGCAGAATTCAGTGAATCATCGAATCTTTGAACGCACATTGCGCCCACCAGTATTCTGGTGGGCATGCCTGTCCGAGCGTCATTTCAACCCTCAGGACCCGCCCGCGGGACCTGGTGTTGGGGATCGGCCCTCACCGGCCGGCCCTGAAATACAGTGGCGGCACATCCGCGAACTCCTCTGCGTAGTAGCAATGCCTCGCAGCTGGATAGCGGTTGCGCCTCGCCGTAAAACCCCCCAAATGAATCAAAGGTTGACCTCGGATCAGGTAGGAATACCCGCTGAACTTAA	Fungi	Ascomycota	Sordariomycetes	Hypocreales	Hypocreales_fam_Incertae_sedis	Acremonium
ASV_86	0	0	0	0	80	0	0	0	0	0	0	0	0	0	586	0	57	105	35	70	0	0	0	74	0	259	0	0	20	0	75	0	0	0	0	0	144	0	0	0	0	0	0	0	56	114	0	508	GAAATGCGATAAGTAATGTGAATTGCAGAATTCAGTGAATCATCGAATCTTTGAACGCACATTGCGCCCGCCAGTATTCTGGCGGGCATGCCTGTCCGAGCGTCATTTCAACCATCAAGCCCCCGGGCTTGTGTTGGGGACCTGCGGCTGCCCGCAGGCCCTGAAAACCAGTGGCGGGCTCGCTGTCACACCGAGCGTAGTAGCAATCACCTCGCTCAGGGCGTGCTGCGGGTTCCGGCCGTTAAACAGCCTTACAAAACCCAAGGTTGACCTCGGATCAGGTAGGAAGACCCGCTGAACTTAA	Fungi	Ascomycota	Sordariomycetes	Sordariales	Chaetomiaceae	Acrophialophora
ASV_860	0	0	0	0	34	0	0	0	0	0	0	0	0	0	34	0	0	68	0	0	0	0	0	83	0	0	0	0	0	0	0	0	0	0	0	0	0	0	0	0	0	0	0	0	0	0	0	0	AAAATGCGATACGTAATGCGAATTGCAGAATTCAGTGAATCATCAAATCTTTGAACGCAAATTGCGCTCTCGGGATAGGCCTGAGAGCACGCCTCTTTGAGTATCGTTTCAACCACAACTCGAAAGCGTGCTTTATTGCATCGCTGACGGAAAATGAGCGCTCTTGCGATAGCGAGACGCTTTAAAATGAGCGAGTGACTTGACTTCTGTCGCAACATAGTCTCTTGTCTGCGGTGACGAGGATAACTTCACATTCAATTGTGAACCCTTCCATCGTGACTGCGACTCGGTGCTGTGTGTGACGGTTGTCGCATGGTTACGGCCTTTCTGCGAATCATCTGTCGCGGTGGTAGCAGAACTCAATTTGAACTAGATCTCAAATGAAGCGAGAAAACCCGCTGAACTTAA	Fungi	NA	NA	NA	NA	NA
ASV_8600	0	0	0	0	0	0	0	0	0	0	0	0	0	0	0	0	0	0	0	0	0	0	0	0	0	0	0	0	0	0	0	7	0	0	0	0	0	0	0	0	0	0	0	0	0	0	0	0	GAAATGCGAAAAGTAGTGTGAATTGCAGAATTCAGTGAATCATCGAATCTTTGAACGCACATTGCGCCCCTTGGTATTCCATGGGGCATGCCTGTTCGAGCGTCATTTTGTACCCTCAAGCAATGCTTGGTGTTGGGCGTTTGTCCTGCAAAGGACTCGCCTGAAAGCGATTGGCGGCCAACGTACTGGTGGTAGAGCGCAGCACAATTTGCGTCTCTCCCTACTACGTCGGCGACCATGAAGCCCATTTTCAACGTTTGACCTCGGATCAGGTAGGGATACCCGCTGAACTTAA	Fungi	Ascomycota	Dothideomycetes	Pleosporales	Cucurbitariaceae	Pyrenochaetopsis
ASV_8601	0	0	0	0	0	0	0	0	0	0	0	0	0	0	0	0	0	0	0	0	0	0	0	0	0	0	0	0	0	0	0	7	0	0	0	0	0	0	0	0	0	0	0	0	0	0	0	0	GAAATGCGATAAGTAATGTGAATTGCAGAATTCAGTGAATCATCGAATCTTTGAACGCACCTTGCGCTCCTTGGCATTCCGAGGAAGCACGCCTGTTTGAGTGTCATAAAAAATTTCTCAAATCCACTGTTAACCCTCTCTCCCATGCACACACTTCTCCCTGGCATTGGTGTTGGAGGATTGGGTTAGCAAGGTTTTGATAGGTGGAGGTGTATTGTGGGCTGCTTTGCTTTTGAAGCCTACTCCTCTGAAATGCATTGTTGGCGAAGGCTGTGATTGTCGCGTGTCCGTCGCTGTCGGCATTGGTATGCTCCTCTTATCTTATGCCACAGATGCAAAGGCCACATGTGTTTTCACCCTTTGCGCTTGGTTGCACCTTATGGCCCAAGCCTGATGACAATTTTGACCTCAAATCAGGTGGGACTACCCGCTGAACTTAA	Fungi	Basidiomycota	Agaricomycetes	Agaricales	NA	NA
ASV_8602	0	0	0	0	0	0	0	0	0	0	0	0	0	0	0	0	0	0	0	0	0	0	0	0	0	0	0	0	0	0	0	7	0	0	0	0	0	0	0	0	0	0	0	0	0	0	0	0	GAAGTGCGATAAGCAGTGCGAATTGCAGAACCGTGAGTCATCAGATTTTTGAACGCAACTGGCGCTAGATGGTTCTCCATCTAGCATGTTTGTTTCAGTGTCTCGTTTTCTCCTCACCCAAATCTTAATGCTGGAGATGCCCTTCTCTTGCTAAGATCGAAAGCACTCTACACTCTGCAGGCAGCCTCGCTCGTCGAGGGTTGCACTCAATGCAGCAGTCACATTCTATGTGAACTCATTGAGAGTCGAGGTAGCGCAGTTCACTGCAAGTGCTTAGCCACACAAACTCTACTTGTATCTGAAATCAAGCAGGATAACCCGCTGAACTTAA	Fungi	NA	NA	NA	NA	NA
ASV_8603	0	0	0	0	0	0	0	0	0	0	0	0	0	0	0	0	0	0	0	0	0	0	0	0	0	0	0	0	0	0	0	0	3.5	0	0	0	0	0	0	0	0	0	0	0	0	0	0	0	GAAATGCGATAAGTAATGTGAATTGCAGAATTCAGTGAATCATCGAATCTTTGAACGCACATTGCGCCCTCCGGTATTCCGGAGGGCATGCCTGTTCGAGCGTCATTTCAACCCTCAAGCACTGCTTGGTGTTGGGGCACTGCTTTTCCCGGAGAGCAGGCCCTGAAATTCAGTGGCGAGCTCGCCAGGACCCCGAGCGCAGTAGTTAAACCCTCGCTCTGGAAGGCCCTGGCGGTGCCCTGCCGTTAAACCCCCAACTCCTGAAAATTTGACCTCGGATCAGGTAGGAATACCCGCTGAACTTAA	Fungi	Ascomycota	Sordariomycetes	Diaporthales	Diaporthaceae	Diaporthe
ASV_8604	0	0	0	0	0	0	0	0	0	0	0	0	0	0	0	0	0	0	0	0	0	0	0	0	0	0	0	0	0	0	0	0	3.5	0	0	0	0	0	0	0	0	0	0	0	0	0	0	0	GAAACGCGATAGGTATTGTGAATCGCAGAATTTAGTGAATCATCGAATCTTTGAACGCACATTGCGCCCGCCGGTATTCCGGCGGGCACGCCCGTTCGAGCGTCACGCTAAACCCCTCGGGCCCTCGCGGCCCGGTGTTGAGGGAACCGCCCGCTCGGGCGGCCCCTCGAAATTCATTAGCTGCCCAGCCCAAACACCCCCAAGCGTAGTAGTCGTGCCCTACGGGCCTCGTTCGCGCGCGGGGCACGGGACGAGGCATTGGCCACCCCTAGTCGACCTCGAATCGGGCGGGGATACCCGCTGAACTTAA	Fungi	NA	NA	NA	NA	NA
ASV_8605	0	0	0	0	0	0	0	0	0	0	0	0	0	0	0	0	0	0	0	0	0	0	0	0	0	0	0	0	0	0	0	0	3.5	0	0	0	0	0	0	0	0	0	0	0	0	0	0	0	GAAGTGCGATAAGTGTCATGACTTGCAGATTCCCGAGAGCTGACAAATCTCTGAATGCAAATGGCGGCTGTCCAACAGCCATGTATTGCAGAGTGTAGTCGTTCATACTCATCATCCTCTCATATATGCATGCATATGTGAGCAAGGGATCTGCGCTTGCGATCCGCGCGAGCGTGAAAATCGGGTATCCCAACCACACGTAACTGTGTGAATTGGGATGGCAACTTCGGACGGAGCGAATCCATCTAAGAAGTTGAAGTGCCCGTGTCACACCGACGGTGTGATATCTCGACATTCACCTCTGCAATGCAGGAGAACCCGCTGAACTTAA	Fungi	NA	NA	NA	NA	NA
ASV_8606	0	0	0	0	0	0	0	0	0	0	0	0	0	0	0	0	0	0	0	0	0	0	0	0	0	0	0	0	0	0	0	0	3.5	0	0	0	0	0	0	0	0	0	0	0	0	0	0	0	GAAATGTGATGAGTAATGTGAATTGCAGAATCGTGAATCATTGAATCTTTGAACGCACATTGCGCCCTATGGCTATTCCGTAGGGCATGCCTGTCTCAGTGTCATTTTCAGACCCCTCAAGCTCTATATTGCTTGGATTATTTGGAGTATGCCATGTTTTTTATCCTCGGCAGCTCAGAAAGCTATAGGCAGTATCCATTTGGCTTGATGCAGATAATAATATCAAAATCTATCATCTGAATTAGAGCAGTGGAATATTTGCCAGATATAAATTATTATATAAGGTTGACCTGAGATCAGGTAGGGATACCCGCTGAACTTAA	Fungi	Ascomycota	Pezizomycetes	Pezizales	NA	NA
ASV_8607	0	0	0	0	0	0	0	0	0	0	0	0	0	0	0	0	0	0	0	0	0	0	0	0	0	0	0	0	0	0	0	0	3.5	0	0	0	0	0	0	0	0	0	0	0	0	0	0	0	GAAATGCGATAAGTAGTGTGAATTGCAGATTTCAGTGAATCATCGAATCTTTGAACGCACATTGCGCCCTTTGGTATTCCGAAGGGCATGCCTGTCTGAGCGTCAATAAATCAATCAAACTTCTGTTTGGTATTGGGAGAAGTGGTTTTGCCTCTCTCCTTTAAGCTATTGGCGACGCTATTTCAGCTTGTAAGACGTAGTAAGTTAAATTCTCGTTGAAGCAACTGTATAGCTGTCTGCCAAATGAATGATTTATTATACAGCTTGACCTCAGATCAGGTAGGGATACCCCCTGAACTTAA	Fungi	Ascomycota	Pezizomycetes	Pezizales	Ascobolaceae	NA
ASV_8608	0	0	0	0	0	0	0	0	0	0	0	0	0	0	0	0	0	0	0	0	0	0	0	0	0	0	0	0	0	0	0	0	3.5	0	0	0	0	0	0	0	0	0	0	0	0	0	0	0	GAAATGCGATAAGTAATGTGAATTGCAGAATTCAGTGAATCATCGAATCTTTGAACGCACCTTGCGCTCTTTGGTATTCCGAAGAGCATGCCTGTTTGAGTGTCATTAAATTCTCAACCTCATCGCTTTTTGGGTGATGACGGCTTGGATGTGGAGGTTTCTGCAGGCCGGATAAGGTCTGCTCCTCTCAAATGAATTAGTGGGTGCCCCGCGCAAACCTAACTATTGGTGTGATAATTATCTACGCCGTGGCTTAGGATTGCTGTAAAAAGGTGTTTGCCCTGCTTCTAACCGTCCATTGACTTGGACAACTTGAACCATTTGACCTCAAATCAGGTAGGACTACCCGCTGAACTTAA	Fungi	Basidiomycota	Agaricomycetes	Agaricales	Bolbitiaceae	Panaeolus
ASV_8609	0	0	0	0	0	0	0	0	0	0	0	0	0	0	0	0	0	0	0	0	0	0	0	0	0	0	0	0	0	0	0	0	3.5	0	0	0	0	0	0	0	0	0	0	0	0	0	0	0	GAAATGCGATAAGTAATGTGAATTGCAGAATTCCGTGAATCATCGAATCTTTGAACGCACATTGCGCCCCCTGGTATTCCGGGGGGCATGCCTGTCCGAGCGTCATTGCAACCTTCAAGCGCGGCTTGTGTGTTGGGCCTCGTCCCCTCGTGGACGGGCCTGAAAGGCAGTGGCGGCGCCCGAACCGGTGCCTGAGCGTATGGGCAACCTTTCCGCTCTGGAGGCCTGGATCGGCGCTGGTCGTGAACCCAATTTTTACCGGTTGACCTCGGATCAGGTAGGGATACCCGCTGAACTTAA	Fungi	Ascomycota	Eurotiomycetes	Onygenales	Onygenaceae	NA
ASV_861	0	0	0	0	0	0	0	0	0	0	0	0	0	0	0	0	0	0	0	0	0	0	0	0	0	0	0	0	0	0	0	0	0	0	0	0	0	0	0	0	0	0	0	142	111	0	0	0	GAAATGCGATAAGTAATGTGAATTGCAGAATTCAGTGAATCATCGAATCTTTGAACGCACCTTGCGCTCCTTGGTATTCCTTGGAGCATGCCTGTTTGAGTATCATGAAATCTTCAAAGTAAATCTTTTGTTAATTCAATTGGTTTTCTACTTTGGTATTGGAGGTCTTTGCAGTTTCACACCTGCTCCTCTTTGTGTATTAGCTGGATCTCAGTGTTATGCTTGGTTCCACTCAGCGTGATAAGTTATCTATCGCTGAGGACACTGTAAAAAGGTGGCCAAGGTAAATGCAGATGAACCGCTTCTAATAGTCCATTTACTTGGACAAAAATTAAAATTTTTATGATCTGATCTCAAATCAGGTAGGACTACCCGCTGAACTTAA	Fungi	Basidiomycota	Agaricomycetes	Cantharellales	Ceratobasidiaceae	Thanatephorus
ASV_8610	0	0	0	0	0	0	0	0	0	0	0	0	0	0	0	0	0	0	0	0	0	0	0	0	0	0	0	0	0	0	0	0	3.5	0	0	0	0	0	0	0	0	0	0	0	0	0	0	0	GAAATGCGATACGTAATGCGAATTGCAGAATCCAGTGAGTCATCGAAACTTTGAACGCACCTTGCGCTTCCGGGTAACCGGGAGCATGTCTGTTGGAGTGCCTGTTCTCAACCACAACTTCTTCTCGTGAGAGAGGAAGCAGTGTCTGCTTTGTTTTTGCCTCGCAAGGGCGGAAAACACTGCATTGAGATGAAAGGCCTTCAAGTCAACTCTTCTTCCAACTCGAACACACACAAAACAAACACGGGTTGTGAATGTCGTGATTTTACCCTTCCGGTAGTCACAAAACACATTCATCAACAGCAACTCGTTTTTGTTGTTGCGGGGTTAGCAGGAAAAAGAGCGCACACACACCCGATTCAACTCCAAATCGGGCCTCCAATCAGACAAGAGGACCCGCTGAATTTAA	Fungi	NA	NA	NA	NA	NA
ASV_8611	0	0	0	0	0	0	0	0	0	0	0	0	0	0	0	0	0	0	0	0	0	0	0	0	0	0	0	0	0	0	0	0	3.5	0	0	0	0	0	0	0	0	0	0	0	0	0	0	0	AAAATGCGATACGTAATGCGAATTGCAGAATTCAGTGAATCATCAAATCTTTGAACGCAAGTTGCGCTTTTGGGATATCCCTGAAAGCATGCCTCCTTGAGTATCGGTAACACCCCTCATCCTTTGGTGGATGGAGTATGAGTGCATTCTGTGGTATACATATACTACAGTCACTTGAAACCGAGAAGACATCTGAGCCCAGAGAGCTTCAATTCTCTCTAAGCCTTAGTGTGTATCTTCTAAAGCCACGTAGTTAGTTCACTTTCGGGTGATTTTTTATACGTACTTTGGATTTATAGAATGACACTTTGGCGTGCCTACCAGATGGCGGTTTTAAAAAACCAATTATTGTAACATATGATCTCAAGTGAGGTAAGAAGACCCGCTGAACTTAA	Fungi	NA	NA	NA	NA	NA
ASV_8612	0	0	0	0	0	0	0	0	0	0	0	0	0	0	0	0	0	0	0	0	0	0	0	0	0	0	0	0	0	0	0	0	3.5	0	0	0	0	0	0	0	0	0	0	0	0	0	0	0	GAAGTGCGAAAAGTGTCATGACTTGCAGATTCCCGAGAGCTGACAAATCTCTGAATGCAAATGGCAGCCGGATGAAATACGGCTATGCATGGTAGAGTGTAGATGCTCCAGCAAATCATCATTCTCTGTAATACAAGGGGATGGACCTGCGCTAACGGGAGATCTTCTTTCTCCTGTGAGCGTTGAAAGGAGAGAACGCCGCCGCCCCTAACGGGGTCGACGCGAACGTTGAGCATTCTTTGCAATACGTTCTGCTCGCACCTTGGGATTGGCACGTTCCAACCTTCTCTTCAATGAGCCACATCTGCTATGCAGGATAACCCGCTGAACTTAA	Fungi	NA	NA	NA	NA	NA
ASV_8613	0	0	0	0	0	0	0	0	0	0	0	0	0	0	0	0	0	0	0	0	0	0	0	0	0	0	0	0	0	0	0	0	3.5	0	0	0	0	0	0	0	0	0	0	0	0	0	0	0	GAACTGCGATACGTAATGCGAATTGCACAACTCAGTGAGTCATTGGAACCTTTGAACGCACATTGCGCTGCGACAGTGACATGTCGCAGCATGGCTGGTCGAGTGTCGTTTTTTGCTAATTTTTTTTGCGTGCAAAAAGAGTGATTGAGTGATCGCTTAATTAATTGTTAAGTGACTGCTTGAAAAAAACAAATTCAAAAACAAGCCAAAATATTGTGTGGTAGATGCCATTTGTATTGTGGTTTGTTAATCAAGTGTTATAAAAGCGACCTCGGCTCAGGCAAGATTACCCGCTGAACTTAA	Fungi	NA	NA	NA	NA	NA
ASV_8614	0	0	0	0	0	0	0	0	0	0	0	0	0	0	0	0	0	0	0	0	0	0	0	0	0	0	0	0	0	0	0	0	3.5	0	0	0	0	0	0	0	0	0	0	0	0	0	0	0	GAAATGCGATACTTAGTGTGAATCGCAGTCGTCCGTGAATCATCGAATCTTTGAACGCATAATGCACCTCTAGGTTCTCCTTGAGGTATGTCTGTTTGAGTATCATTTTCACCATCTCAAAGCCGTGGTTTTGAGGAGTTGACCGCTCATGGCCGTATGGTCAAGTCGGTTTAAATACATGTGGGAACCAGTTCTCCCAAGTCATTGAGGGATTAGGTTTCTGTGGATCACACTAGTTAGTGCTGGTACATGGACTCCTTCGCCTGAGGGCACTTCTCGGCTTTGACAGCACTTTCGCGGCACTGTGAACTACCTATGGTACGGATCAGAGCATGCATTTTAAGATATGATCTCAAATCAGACAAGACTACCCGCTGAACTTAA	Fungi	NA	NA	NA	NA	NA
ASV_8615	0	0	0	0	0	0	0	0	0	0	0	0	0	0	0	0	0	0	0	0	0	0	0	0	0	0	0	0	0	0	0	0	3.5	0	0	0	0	0	0	0	0	0	0	0	0	0	0	0	GAAATGCGATACGTAGTGTGAATTGCAGAATTCAGTGAATCATCGAATCTTTGAACGCACATTGCGCTCCCCGGCATTCCGGGGAGCATGCCCGTTTCAGAATCATTTTCAACCCTCGCTCCGGCGGGTCGCGGGAGCTTTGCGCTCTGCGTCCCGACCGCGGCGGAATTGGACGACATGCCCCCGGCGGCATGCGTCTCAAAGGCATTGGTTTGTCCGGACCCGGCGTCTTTTTCAAGGCCGTCCCGGGGTCTCCGCAAGGTGCGACAGATTGCATTTGTGTCACCCTGCGGGCCCCGTTGCGGTGCCAGCGTCCGTCGGCAGACGAAACCCACAGAACCGGCGGGGCCCCCGGGCCCCTCCAGCAACTTGGTCTGAAATCGGGCAAGAGAACCCGCTGAACTTAA	Fungi	NA	NA	NA	NA	NA
ASV_8616	0	0	0	0	0	0	0	0	0	0	0	0	0	0	0	0	0	0	0	0	0	0	0	0	0	0	0	0	0	0	0	0	3.5	0	0	0	0	0	0	0	0	0	0	0	0	0	0	0	GAAATGCGATAACTAATGTGAATTGCAGATTTCAGTGAATCATCGAGTCTTTGAACGCAAGTGGCACTGGGAGGCATGCCTCTCAGTATACCTGTTCGAGCGTCGTAACATTTCTCAACATCAACAACTTGTTTGTTGATTGTTGGACGATGTCTGTTGAACTCGTTCGAGTTCATCAGTGACTAAAGTCATTCCCTGGGCGCCTAATATACTTTTTCGGCGATACCATTTCTTGTAATGTGGTAAGTGATTCATTTCACATTCCATCATTACTTGGGTGTCGTATACCAAACGGAAAAGATAATTAGGTTTGCTGTAGGGTCACCCTATACAACAAAATATCAAATCTCGACCTCGAATCAGGCAAGGCTACCCGCTGAATTTAA	Fungi	NA	NA	NA	NA	NA
ASV_8617	0	0	0	0	0	0	0	0	0	0	0	0	0	0	0	0	0	0	0	0	0	0	0	0	0	0	0	0	0	0	0	0	0	7	0	0	0	0	0	0	0	0	0	0	0	0	0	0	GAAATGCGATAAGTAATGTGAATTGCAGAATTCAGTGAATCATCGAATCTTTGAACGCACATTGCGCCCGCCGGTATTCCGGCGGGCATGCCTGTCCGAGCGTCATTTCACCACTCAAGCCCAGCTTGGTGTTGGGGCACCCGGCCGCCTGGCGGTCGGGGCCCCCAAGTACATCGGCGGTCCTGCTTGGGGCTCCGAGCGCAGTAACTCGCGGTAAAACGCGCCCTCGCTCGGCGGCCTCTTCGGGCTTCCAGCCGCTAAACCCCCAGTGACGTTTTTCGAGTTGACCTCGGATCAGGTAGGAATACCCGCTGAACTTAA	Fungi	Ascomycota	Sordariomycetes	Magnaporthales	Magnaporthaceae	Magnaporthiopsis
ASV_8618	0	0	0	0	0	0	0	0	0	0	0	0	0	0	0	0	0	0	0	0	0	0	0	0	0	0	0	0	0	0	0	0	0	7	0	0	0	0	0	0	0	0	0	0	0	0	0	0	GAAATGCGATAAGTAATGTGAATTGCAGAATTCAGTGAATCATCGAATCTTTGAACGCATCTTGCGCTCCTTGGCATTCCGAGGAAGCACGCCTGTTTGAGTGTCATTAAATTCTCAACCCCCCTTCTTCTTTCTTTCCCCTGAGAGGAGAAGGATCCCTGGGGGCTTGGATCGGTGGAGGTTTCCTTGCGGGCTGCCCAATCTTTGGAAGCCTGCTCCTCTCAAACACATTGCCGGTGAAGGTTGCTCCTCCGTCACTGTCGGCATGATAATTCTTATCTTATGCCATGTAGCCCGGATGCACCCTCTCCCACTTCCAAGTTACACCCAAGTCTTGGGTGGACGACCCTTTCTGCTTTTGACCTCAAATCAGGTGGGACTACCCGCTGAACTTAA	Fungi	Basidiomycota	Agaricomycetes	Agaricales	NA	NA
ASV_8619	0	0	0	0	0	0	0	0	0	0	0	0	0	0	0	0	0	0	0	0	0	0	0	0	0	0	0	0	0	0	0	0	0	7	0	0	0	0	0	0	0	0	0	0	0	0	0	0	AAAGTGCGATAAGTAATGTGAATTGCAGATCTTGTGAATCATCGAATCTTTGAACGCAAGTTGCGCTATCCTGGTGAGGGATAGCATGTTTGTATGAGGGTTGTTAAATCAACCATAAATGGAATGAGGCTTATTTCTCTTTATTTTGAAAAAAAAGGAAGAGGGGCATGCCTTGAAATGTTGACAAAAATTTGCATTTGAACTCGCTCGTAAAAAAGTGAGTGAAAAAAAGAGTTTTAAGAAAAAAAAAAGTATGGTTTCTTTTTTTCTATTCCTCAATCCAATTTATTTTGTTTTGAGGGTGGATGGAAATCATATTTGGATGTTGCTTGTTGATTAAATCAATGATCACATAATTTTTTTCTTGGTTTAAATACTCTTTTTTAATTCATATTTAAATGCAACCTCATATCAAGCAAGACTACCCGCTGAACTTAA	Fungi	NA	NA	NA	NA	NA
ASV_862	58	0	0	0	0	0	0	0	0	0	0	17	0	0	0	0	7	0	0	0	0	0	0	0	0	0	20	0	0	0	0	0	11	0	0	48	32	0	0	0	0	0	0	0	0	0	0	0	AAAGTGCGACAAGTGTCACGACTTGCAGATTCCCGGGAGCTGACAACTTTCTGAATGCAAATTGCGGACCGACTCTCTGCCCTGTCGGCCATGTGTTGCAGAGTGTTGTTGCTTTTTGCACTACATCTCTTTGTTCTGGATATGGGCTTCAACACCCCAATCCAAAACACAGAGGATTCGGGGTTGTGTGGTTCAGATTTATTCTATAACCACGCAGCTCTTAGATTTGTGCAAGCTCGGCGTCTAAAGACGAGCCTGCCTTGATGGTTTTGGTCTCACAACCAAACAAAGAGGCAGAGCAATCTCAGAGTCTTTCGTCCGTGGCTCCACCAACACTCCTTTCTTTCTTGCTGACCTCTGCAACATAAGAAAACCCGCTGAACTTAA	Fungi	NA	NA	NA	NA	NA
ASV_8620	0	0	0	0	0	0	0	0	0	0	0	0	0	0	0	0	0	0	0	0	0	0	0	0	0	0	0	0	0	0	0	0	0	7	0	0	0	0	0	0	0	0	0	0	0	0	0	0	AAAGTGCGATACTTAGTGTGAATCGCAGGTTCCGCGAACCATCGAGTCTTTGAACGCAAGTTGCGCCCCACTTGTGGGGCATGCGTGCCTGAGGGTTGATATGGCATGACTGGGGGATTGTTGTTGGTTTGTGATTCATGAACCAACTCCCCTTTGATTGAGTGGTCAATCAATTTGGAATCGGATGGATTGGCTGATTCAGTTCGAGAAGACATTGGATCAGGGGGGTGGGTTTGTTGTTGGTGGTGATAAACCATCCAGCAAATCACACATCCATCAAACACCCAAATAAACCCAAAAACACCAACCTCAGGTCAGGCAAGATTACCCGCTGAACTTAA	Fungi	NA	NA	NA	NA	NA
ASV_8621	0	0	0	0	0	0	0	0	0	0	0	0	0	0	0	0	0	0	0	0	0	0	0	0	0	0	0	0	0	0	0	0	0	7	0	0	0	0	0	0	0	0	0	0	0	0	0	0	GAAGAGCGATATACCAGGTGAATTGCAGCTAGCGTGAATCTTCGGAATTTTGAACGCAAATTGTGCCCTAATTATCGTTAGGGCGTGTTTGCTTGAGCGTCGAATACAATCTATCATCAGTTTCAATTGATGAAGTTGGGTTCTGCCACTGAGTTTCTCTCTCTCTCTCTCTCTTGAGAAAGAAAGAAAATAATGGGGGCTTTACCTTAAAGAAGATACGGTAAATTGATCCGTTTTACTTCTGGGGTCTTCAAGATCTCATCTGGTTAGGCATGTCCTTGCAAATGATGATGGGATTTCCTCTTTAGTATTGGTATCATAATTACTTGTATGTGTGGTGGTATATGGGTACCTACCCCTACCCTCTACCACTATACATGATACAAAACATTTTCTAAATTCTCGGCCTCAAGTCAAGCACGAGTACCCGCTGAATTTAA	Fungi	NA	NA	NA	NA	NA
ASV_8622	0	0	0	0	0	0	0	0	0	0	0	0	0	0	0	0	0	0	0	0	0	0	0	0	0	0	0	0	0	0	0	0	0	7	0	0	0	0	0	0	0	0	0	0	0	0	0	0	AAAGTGCGATAAGCACTGTGACTTGCAGAATTCAGCGAATCAGCAGATCTCTCAACGCAAAAGGTGCTAGGTGGACTTGTCCGCCTGGCAGGCACATTTCAACGTCGTTCTATTTGCAGTCATGAAATGGTAATCCACTTCTTGACGTGCATTTTTGTCAGCTCGCTGACGATTGATCCGCTACCTCAACTGGCGGATGGATAAAGCCAGCATTACTTACTTGTAATTAATGCAAGGCTATATAACACCATCGACTTGAAATGTGCCAGACTACCCGCTGAACTTAA	Fungi	NA	NA	NA	NA	NA
ASV_8623	0	0	0	0	0	0	0	0	0	0	0	0	0	0	0	0	0	0	0	0	0	0	0	0	0	0	0	0	0	0	0	0	0	7	0	0	0	0	0	0	0	0	0	0	0	0	0	0	AAATTGCGATAATTATTGTGAATTGCGGAACCCGTGAACCATCGAGTTTTTGAACGCAAATGGCGCCAGTGCTTGCACAGGCACATCTATTTGAGTGTTGGTAATTATATTCTATTATTCTCCACTTGAGAAAATAGAGATTATGAATGTCCATTATTTATTTAATGGTCATTTTAAATGTAGAACTCATCAATAAGATTCTTCAGCGACTTTAAGTAGTGTTTGGAATTAAACTTGATGAATTCATATAAAATACTCTACCATCATTATTCAACCTCAAATTAGATGAGAGTACCCGCTGAATTTAA	Fungi	NA	NA	NA	NA	NA
ASV_8624	0	0	0	0	0	0	0	0	0	0	0	0	0	0	0	0	0	0	0	0	0	0	0	0	0	0	0	0	0	0	0	0	0	0	7	0	0	0	0	0	0	0	0	0	0	0	0	0	CAAACGCGAAATGTGTTATGACCTGCTCTCTTTGCGAATCATCTAGTCTTTGAACGCACCTTGTACCCTTGGGCTTGCCCTCGGGTATACTTGTTTGAGTATCGTTTTGATCTCACACCTGGAAAGGAGTGGACCTGAGACGTAGAACAAATGTTCTTGTCTTTTAAAACATGTCTTGTGATCTCTAACGCGAGTGAACATTTGTTCTTCTTGGGATAATGTCCTAGCAAGAAGGTGACTCAAGTTAGAGAGAGGAGTACGTAATCGTACGACAGCAAGACAGCGGATCGAAGAGTGGACAGCGCAAGCTGTTTCTCTTCAACACACCAACACCACGATCTCAAATCAAGTAAGAACACCCGCTGAACTTAA	Fungi	NA	NA	NA	NA	NA
ASV_8625	0	0	0	0	0	0	0	0	0	0	0	0	0	0	0	0	0	0	0	0	0	0	0	0	0	0	0	0	0	0	0	0	0	0	7	0	0	0	0	0	0	0	0	0	0	0	0	0	GAAATGCGATAAGTAATGTGAATTGCAGAATTCAGTGAATCATCGAATCTTTGAACGCACATTGCGCCCGCCAGTATTCTGGCGGGCATGCCTGTCCGAGCGTCATTTCCACCATCAGGCCCCCCGGGCCTGCGTTGGGGACCTGCGGCTGCCCGCAGGCCCCGAAAACCAGTGGCGGGCTCGCTGTCACCCCGAGCGTAGTAGCAACACCTCGCCCAGGGAGTGCCGCGGGCACCGGCCGTAAAACCTCCCCGCCCCGCGCGGGGAACACCCCAAAGGTTGACCTCGGATCAGGTAGGAAGACCCGCTGAACTTAA	Fungi	Ascomycota	Sordariomycetes	Sordariales	Chaetomiaceae	Achaetomium
ASV_8626	0	0	0	0	0	0	0	0	0	0	0	0	0	0	0	0	0	0	0	0	0	0	0	0	0	0	0	0	0	0	0	0	0	0	7	0	0	0	0	0	0	0	0	0	0	0	0	0	GAAATGCGATACGTAATGCGAATTGCAGAATTCCGTGAATCATCAAATCTTTGAACGCAAGTGGCACTCCCATGTGAAAGGGTGGGAGTATGCGTGTTGGAGAGTTTTGAATGTATAGATGGGCGTGCAGCCTGATTGATGGGCTCTAGGCTTGTTGAAAGCCTTGGCTTGAAATGCAAGTGAATGCGTCTGCATAGGTGTATCATATACTAGTGCAGGCTTAGTATTCATTTACTACCGAAAGAAAAGCGCAATCGCGCGCGCCTCTTTCACTTCAATAATCATTCATACTTCTCTATTAGTAAAACCTCCACCACGCAAGAGGACCCGCCGAATTTAA	Fungi	NA	NA	NA	NA	NA
ASV_8627	0	0	0	0	0	0	0	0	0	0	0	0	0	0	0	0	0	0	0	0	0	0	0	0	0	0	0	0	0	0	0	0	0	0	7	0	0	0	0	0	0	0	0	0	0	0	0	0	GAAATGCGATACGTAGTGTGAATTGCAGAATTCAGTGAATCATCGAAGTCTTGAACGCATATTGCACTGGCGGCCTTAACCGCCAGTATGCCTGTTCGAGTGTCGATTAAACATCGACAAAAACCAATCATTTTTGTTGGTCTTGGAGGTCAGTATCTCGGTACTGTCTTCTCAAATTTGATCGAGGGTTTTTTTGCTCCTTATCAAATTGATCGCAAAATCCTTATGTAATTTAACATACTATTTGTATGATTTTACCGCATCTGGAGATCATTTTGATGATGGCATGCCCTCTTAAGCGTCAAAAACCACAAAAGTTTGACCTCGAATCAGGCAAGAATACCCGCTGAACTTAA	Fungi	NA	NA	NA	NA	NA
ASV_8628	0	0	0	0	0	0	0	0	0	0	0	0	0	0	0	0	0	0	0	0	0	0	0	0	0	0	0	0	0	0	0	0	0	0	7	0	0	0	0	0	0	0	0	0	0	0	0	0	GAAATGCGATACGTAGTGTGAATTGCAGAAATACGTGAACCATCGAATCTTTGAACGCATATTGCGCTCGAGGCTTCGGCCAAGAGCATGTCTGCCTCAGCGTCGCTTTAATCCCTCACATACCAATCCCTTTGTGGATTTGGTAAAATGTGGACCTGGCTTTCTCAGTTGGCTTTGAGCCTGCTGGGTTTGCTGAAGAGCAGAGGTTGATGCATGGACCCGTCATGGGCCTCAGCTGGGTAGGCAATTTGATTGCTAAATGCTTTAGCTGTTGGCTTGGGACTGTGCTTGTCAGCCCGAACCAGGAAAATACTCTTCAAACTTCGACCTGAGCTCAGGCAAGAACACCCGCTGAACTTAA	Fungi	NA	NA	NA	NA	NA
ASV_8629	0	0	0	0	0	0	0	0	0	0	0	0	0	0	0	0	0	0	0	0	0	0	0	0	0	0	0	0	0	0	0	0	0	0	7	0	0	0	0	0	0	0	0	0	0	0	0	0	GAAATGCGATAAGTAGTGTGAATTGCAGAATTCAGTGAATCATCGAATCTTTGAACGCACATTGCGCTTCCTGGTATTCCGGGGAGCATGCCCGTTTCAGCACCAGCAAAAACCCTCAAAGAGGGGAGGAATCTCCTTCCCTTGTTTGGTTTTGGTTCGTCTTTGGGTTTCTTCGCCGAAAAAACCGAAAAGACGAGGCCTTGAATTCATCGAGTGTACCGTCCGTGGTGTGACCCAAAAAGTGCAACAGAAATGTTAAACTCGCTTTCGGGAATCATCTGAAAATTGGATGTGCGCTTCCCCCCCTTTTTTTCACGATCGCTTCGAGCGACACTCTCGTCTCGAAACGATTCAAAAACTTGGTCTGAAATCGGGCAAGAAAACCCGCTGAACTTAA	Fungi	Chytridiomycota	Spizellomycetes	Spizellomycetales	Spizellomycetaceae	Spizellomyces
ASV_863	0	0	0	0	0	36	0	0	145	0	71	0	0	0	0	0	0	0	0	0	0	0	0	0	0	0	0	0	0	0	0	0	0	0	0	0	0	0	0	0	0	0	0	0	0	0	0	0	GAATTGCGATAAGTATTGTGAATTGCAGATTTTCGTGAATCATCGAATCTTTGAACGCACATTGCACCCTCTGGCATTCCAGAGGGTATGCCTGTTTGAGCGTCATTTCTCTCTCAGGGAGCAGCCGTCGTGGTTGCGTCCTGGTGATGCGCGAGACCCTGCCCTGGGTCCGCCCGAAATAACGCTGGCCAGAGTCCCAGCCCACGCCGCTAGAGCCTGTGGTGAATGTACTAGGTATTGCCATCTCATTCCAACAGCAGCGGGGAGGGCTACGCAGGGACGCGGCACACACAACAACCGCCTAAAGGTTGACCTCAAATCAGGTAGGACTACCCGCTGAACTTAA	Fungi	Ascomycota	Saccharomycetes	Saccharomycetales	Phaffomycetaceae	Wickerhamomyces
ASV_8630	0	0	0	0	0	0	0	0	0	0	0	0	0	0	0	0	0	0	0	0	0	0	0	0	0	0	0	0	0	0	0	0	0	0	7	0	0	0	0	0	0	0	0	0	0	0	0	0	AAAATGCGATACGCAATGCGAATTGCAGAATTCCGCGAATCATCAGATCCTTGAACGCAACTGGCGCTGGAGGGATATCCTTCCAGCATGCCTGTTTCAGTGTCTGAAAACATCAACAACATATCATAATGTGTTTGACAAGATTTGTCAATTTCGATTGAAAAATCAAGTCTTACATTAAAGATGTATTGCGTGGGCCATCGGGTCCCAATCGAATTGGTCACTGACACTTCAGTGATTTCGATTTGTGGATAATTTACAAACCGATGTTTAGCTATATTATGCGCAATAGAAATCAAAAAAAAAACTTCAACATCTGCATCTGAAATCAGGCAAGAACACCCGCTGAACTTAA	Fungi	Ascomycota	Pezizomycotina_cls_Incertae_sedis	Pezizomycotina_ord_Incertae_sedis	Pezizomycotina_fam_Incertae_sedis	Ciliophora
ASV_8631	0	0	0	0	0	0	0	0	0	0	0	0	0	0	0	0	0	0	0	0	0	0	0	0	0	0	0	0	0	0	0	0	0	0	0	3.5	0	0	0	0	0	0	0	0	0	0	0	0	AAAATGCGATAAGTAATGTGAATTGCAGAATTCAGTGAATCATCGAATCTTTGAACGCACATTGCGCCCGCCAGTATTCTGGCGGGCATGCCTGTCTGAGCGTCATTTCAACCCTCGGGACCCCGTTCGCGGGACCCGGCGTTGGGGATCAGCCCGAAGCCTAGCGGCCGGCGGCTGGCCCCGAAATCTAGTGGCGGTCTCCCCTGCGACCTCCTCTGCGTAGTAGTTAACTCGCCTCGCAGCTGGACAGCGGGAAGGCCACGCCGTTAAACCCCAAACTCTTCTAAGGTTGACCTCAGATCAGGTAGGAATACCCGCTGAACTTAA	Fungi	Ascomycota	Sordariomycetes	Hypocreales	Hypocreales_fam_Incertae_sedis	Acremonium
ASV_8632	0	0	0	0	0	0	0	0	0	0	0	0	0	0	0	0	0	0	0	0	0	0	0	0	0	0	0	0	0	0	0	0	0	0	0	3.5	0	0	0	0	0	0	0	0	0	0	0	0	GAAATGCGATACGTAATGTGAATTGCAGAACTCCGTGAATCATCAAATTCTTGAACGTAAATGGCGGTGCCCAACTCTTCGGGGCTGGACACCACATCTGTGTGAGCGTCATTTAAATCACAATATCCCGCATGCCCGCGTGGTGTGTGTGCGATGATATGGCGGTTTCCTGAGGCCCTGGTTTCCGGGCTGTGGAATCCGTTCAAGTGAGCTGGGACGCGCGTGCCACTCAAATGGCTCGTCTGCCTCCTGATATAGTATTGGATTTTCCACACACTAGCATCAGGCAGCAGCACGATACATGGTACGCAGCCGTCTCTGAATGCACTCCCTCTCTCAACGAGGGGAGAATTCAAATATGACCTCATATCAGGTGAGAAGACCCGCTGAATTTAA	Fungi	NA	NA	NA	NA	NA
ASV_8633	0	0	0	0	0	0	0	0	0	0	0	0	0	0	0	0	0	0	0	0	0	0	0	0	0	0	0	0	0	0	0	0	0	0	0	3.5	0	0	0	0	0	0	0	0	0	0	0	0	GAAATGCGATAAGTAATGTGAATTGCAGAATCCAGTGAATCATCGAATCTTTGAACGCACCTTGCGCCCCTTGGTATTCCGAGGGGCACACCTGTTGGAGTGTCATGAATACCTCAACCCTTATAGGTTTTATCACTTATAAGGTGTTGGTTGTGAGCGTTTGCCGGTCGCAAGATCGGCTCGCTTTAAAATCATTAGCTGGATCCACTTTGACCTGGTTCTACTCGGCGTAATAAGTTATTATCGTTGAGGACACTTTTCTTAGGAATGGTGGCCACAGTAAAGGTTGCGAACCGCTTCTAATACGTCTGCTTAGTCTTCGGGCTATGCAACACTTTTATCTCTGACCTCCAATCAGGTGGGACTACCCGCTGAACTTAA	Fungi	Basidiomycota	Geminibasidiomycetes	Geminibasidiales	Geminibasidiaceae	Basidioascus
ASV_8634	0	0	0	0	0	0	0	0	0	0	0	0	0	0	0	0	0	0	0	0	0	0	0	0	0	0	0	0	0	0	0	0	0	0	0	3.5	0	0	0	0	0	0	0	0	0	0	0	0	GAAATGCGATACGCAATGCGAATTGCAGAATCCGCGAGTCATCAGATCTTTGAACGCAATTGGCGCCGATAACATCGGCATGTTTGTTTCAGTGTGGAAGGAATCACAAATCAAAATGCGATTGAAAGGATCTTTAAAATAATCCCTTCTCTCGTTAAACACGTCCGGTGTCTGTGCGAATAGCTGGAATTCTCAGCTTGCAGCCGCCCAACAAACGAAGTAGTCTCTTTCAAGAGATCTCGTTTGACTCATTTGGGATTAAACGGCGCAGCCGAGCCTCTATTCAATAAAGCGCGGACCCAACCTATAAAAAATTTATGTTTTTCAATTACACCTGAAATCAAGCAAGACGACCCGCTGAACTTAA	Fungi	NA	NA	NA	NA	NA
ASV_8635	0	0	0	0	0	0	0	0	0	0	0	0	0	0	0	0	0	0	0	0	0	0	0	0	0	0	0	0	0	0	0	0	0	0	0	3.5	0	0	0	0	0	0	0	0	0	0	0	0	AAAATGCGATACGTAATGCGAATTGCAGAATTCAGTGAATCATCAAATCTTTGAACGCAAATTGCGCTCTCGGGATAGGCCTGGGAGCACGTCTCTTTGAGTATCGATTCCAACACAACTCGCAAGCGTGCTTTATTAGCAAGCCTGCTGAAACTGAGCGATTCTTCGTGTTACAGCGAAGATGCTTTAAATGCCGCGAGTGACATGGGTTGCTAGCGAACCGCAAACTCTGTCTCTGGTGACGAGGATAACTTCACATTCAGTTGTGAACCCTTCCATCGTGACTATTGAGACAAGCAGGGAGCAGTAAGCTGGCACCAATTGTGTCACGGACCTTCTCTCGATTGGGCGCTTTGCCGCTTTGACCGCGAGAAAACCTTTCTTTGAACTAGATCTCAAATGAAGCGAGAAAACCCGCTGAACTTAA	Fungi	NA	NA	NA	NA	NA
ASV_8636	0	0	0	0	0	0	0	0	0	0	0	0	0	0	0	0	0	0	0	0	0	0	0	0	0	0	0	0	0	0	0	0	0	0	0	3.5	0	0	0	0	0	0	0	0	0	0	0	0	GCCTCGATGACTAACGCAGCGAAATGCGATAAGTAATGTGAATTGCAGAATTCAGTGAATCATCGAATCTTTGAACGCACATTGCGCCCGCCAGTATTCTGGCGGGCATGCCTGTTCGAGCGTCATTTCAACCATCAAGCCCCGGCGCTTGTGTTGGGGACCCGCGGCTGCCGCGGGCCCTTAAAGACAGTGGCGGTTCTCGCTGCAGCACCGAGCGTAGTAGCTATACACCTCGCCCTGGGAGCTGCGCGTGCGACCACGCCGTAAAACCCCCCACCTCTCACAAGGTTGACCTCGGATCAGGTAGGAATACCCGCTGAACTTAA	Fungi	Ascomycota	Sordariomycetes	Sordariales	Lasiosphaeriaceae	Cladorrhinum
ASV_8637	0	0	0	0	0	0	0	0	0	0	0	0	0	0	0	0	0	0	0	0	0	0	0	0	0	0	0	0	0	0	0	0	0	0	0	3.5	0	0	0	0	0	0	0	0	0	0	0	0	GAAATGCGATACGCAATGCGAATTGCAGAATTCCGCGAATCATCAGATCCTTGAACGCAACTGGCGCTGGGGGGATATCCTCCCAGCATGTCTGTTTCAGTGTCTGAAAACTTCCTAAAGAATTTAATGTGTTTGACAAGGAGCAATTCATATGAATTGTATTTTCCAAGTCTTACATGAAAGATGTATGTGTGGGTCTTTGGATCCATCGAATTGGTCACTGATTCTTCGGTGATTTCGATTGGATATCACCAATTACTCGATTACACATAGAAATATTATTAACAATCTTTATCATCTGTATCTGAAATCAGACAAGAAAACCCGCTGAACTTAA	Fungi	Ascomycota	Pezizomycotina_cls_Incertae_sedis	Pezizomycotina_ord_Incertae_sedis	Pezizomycotina_fam_Incertae_sedis	Ciliophora
ASV_8638	0	0	0	0	0	0	0	0	0	0	0	0	0	0	0	0	0	0	0	0	0	0	0	0	0	0	0	0	0	0	0	0	0	0	0	3.5	0	0	0	0	0	0	0	0	0	0	0	0	GAATTGCGATAAGTAATGTGACTTGCATTCATTTGTGAATCATCGAATCTTTGAACGCACCTTGCACTTTTGGAGTCTATCCAAAAGTATACCTGTTTGAGTATCATTTACAACAATCCAAGCAATTGGGATTTGAGGGATTAGTTGCTCTGGCGATTATCCCTTCAAGAGTATCAAGGGAAAGGATAAGGGCTGCTTTATTCTTTAGTGAGGATATTTGCTTCGGCAAAGAATCATGGAAGATGGAGCGACAAGGTCTTTATGCTGTCCTGACATTGACAGAGGAGTGGTTGAGCGCGGCATGGCTTGGATTCGTCCTTGCAATGCAACGTGCGGATCAGGCCGACGAACAAATGTGATCTCAAATCAGGCAAGACTACCCGCTGAACTTAA	Fungi	NA	NA	NA	NA	NA
ASV_8639	0	0	0	0	0	0	0	0	0	0	0	0	0	0	0	0	0	0	0	0	0	0	0	0	0	0	0	0	0	0	0	0	0	0	0	3.5	0	0	0	0	0	0	0	0	0	0	0	0	GAATTGCGATAAGTAGTGTGAATTGCAGACTAGAGTGAATCATCGAATTTTTGAACGCATATTGCGCTCTCTGGTACCCCGGGGAGCATGCTTGGCTGAGGGTCGGAAAAACAAAACACCCAATGGGTGGTCGATGGGTGCTAGTCCGATAGGCCCCTTGGTTGGGAATAGATCGGTCACCTGAAATAATAGGCACCGCTGTTTCGCGGACTCGTGCAGTAAGGTATAATGGAATATCACACTTCACGATAAGCGACCACGGCGAGAAGCCATGTTTTGGTTTTTACTTAAAAAGCCAAATGCGTCTTTGGCGCACATTTTGCATACCGGACCTCAGATTAAGCAAGACCACCCGCTGAACTTAA	Fungi	Glomeromycota	Paraglomeromycetes	NA	NA	NA
ASV_864	0	0	0	0	0	0	0	0	252	0	0	0	0	0	0	0	0	0	0	0	0	0	0	0	0	0	0	0	0	0	0	0	0	0	0	0	0	0	0	0	0	0	0	0	0	0	0	0	GAAATGCGATAAGTAGTGTGAATTGCAGAATTCAGTGAATCATCGAATCTTTGAACGCACATTGCGCCCTATGGTATTCCGTAGGGCATGCCTGTTCGAGCGTCATTTACACCTTCAAGCCCTGCTTGGTGATGGGTGACTGTGGTCCTTGGGCCACTCGCCTCAAAGTCATTGGCGGCCGGTACGTGGGCTTCGAGCGCAGCACATGTGCGTCCTCGTGCCTAGTTGTATCGGCTCCCAGAAGCTAAATCTCAATCGTTTTGACCTCGAATCAGGTAGGGATACCCGCTGAACTTAA	Fungi	Ascomycota	Dothideomycetes	Pleosporales	Sporormiaceae	Westerdykella
ASV_8640	0	0	0	0	0	0	0	0	0	0	0	0	0	0	0	0	0	0	0	0	0	0	0	0	0	0	0	0	0	0	0	0	0	0	0	3.5	0	0	0	0	0	0	0	0	0	0	0	0	AAAGTGCGATAAGCGTCACGACTTGCAGATTCCCGAGAGCTGACAAGTCTCTGAATGCAAATAGCGGCCGATTTCAAGTCGGCCATGTGCTGCAGAGTGTTGTTGCAATGGCTAATCATCAAACGCATCTCCATTCTTGGATGTTGCGTTGGATTTGTCAATAGCACCGAAGTTCAGAGCGTGACCTTCCATGCTAATGATGAAATCTCCGCGCAAGACCCAGTGCGGCCAGACCTTACTGGACTAACGCAAGTCGTCTTGCGAATGGATCTCTCTCCCCCTCAACCTCTGCAGTGCACGAGAACCCGCTGAACTTAA	Fungi	NA	NA	NA	NA	NA
ASV_8641	0	0	0	0	0	0	0	0	0	0	0	0	0	0	0	0	0	0	0	0	0	0	0	0	0	0	0	0	0	0	0	0	0	0	0	0	7	0	0	0	0	0	0	0	0	0	0	0	GAAATGCGATAAGTAGTGTGAATTGCAGAATTCAGTGAATCATCGAATCTTTGAACGCACATTGCGCCCTTTGGCATTCCGAAGGGCATACCTGTTCGAGCGTCATTTCAACCGTCAAGCCTGGCTTGGTGTTGGGCGTCTTGTCCCGCCGCGTGCGCGGACTCGCCTCAAAAGAATCGGCGTCTGCATGTGGGCCTGATGCGTAGTAAAATTCGCAGACCAGGCTGGCGTGCTGGCGGCCGGAACACACCCTTTTTTCTTTGTTTGACCTCGGATCAGGTAGGGATACCCGCTGAACTTAA	Fungi	Ascomycota	Dothideomycetes	Pleosporales	NA	NA
ASV_8642	0	0	0	0	0	0	0	0	0	0	0	0	0	0	0	0	0	0	0	0	0	0	0	0	0	0	0	0	0	0	0	0	0	0	0	0	7	0	0	0	0	0	0	0	0	0	0	0	AAACTGCGATAATTGTGGTGAAACGCAGAACACCATGAACCACTGAACCGTTGAACGCACTCTGCAGCCTCCACTTTGTCTGGAGGTTATGCACTGTTGAGTGTCGGTCCATACCTGATAACACTCACGTGTTGTCGACGTGGGGTGATATGTCACAAGTATCACTCTTGAAACCTCTCACCTAGTGAGAACGTTAAGAGTTCTGGCTAACACCAGCCCGTGACAGATGTGTTGAGACGTCTCTCAAGGTCCTGCGTATGTGCTTATGCATAAACAAGGAACTGAGTTGACTGACCACACGTTGTTCTGTCACAACTCAATGACCTCAGCAGTACAAGATTACGCCCTGAACTTAA	Fungi	NA	NA	NA	NA	NA
ASV_8643	0	0	0	0	0	0	0	0	0	0	0	0	0	0	0	0	0	0	0	0	0	0	0	0	0	0	0	0	0	0	0	0	0	0	0	0	7	0	0	0	0	0	0	0	0	0	0	0	GAAATGCGATAAGTAGTGTGAATTGCAGAATTCAGTGAATCATCGAATCTTTGAACGCACATTGCGCTCTCTGGTATTCCGGGGAGCATGCCCGTTTCAGTATCATCAGAACCCATCACGATGGTTCCTTGCTTCGGCAGGGGACCTTTTCGTGGAGATGGGTGCTGCTGCATGCTCCGTTCGTGCAGGGCACCTAAAAGGCAGGGTGTTGGACTCGGCCAGAATCCTCGATCTTCGATGCTCTCAAGCGCAACAGATTTGCGTTCTATTCGCTTGGAGGGTCGAAAGCAGAGTGGCTCGAATGGTACCGGCACACGATGGAGATCACCGGAGGTTGAGAGAGACAATCTCCGCAATCATGGTCTGAAACCGGGCAAGAGAACCCGCTGAACTTAA	Fungi	NA	NA	NA	NA	NA
ASV_8644	0	0	0	0	0	0	0	0	0	0	0	0	0	0	0	0	0	0	0	0	0	0	0	0	0	0	0	0	0	0	0	0	0	0	0	0	7	0	0	0	0	0	0	0	0	0	0	0	GAAATGCGATAAGTAATGTGAATTGCAGAATTCAGTGAATCATCGAATCTTTGAACGCACATTGCGCCCCTTGGTATTCCGGGGGGCATGCCCGTTCGAGCGTCATTACACCCATCAAGCCCGGCTTGGTCTTGGGCGACGGGGGGACACCCCGCCCGCGCCCCCATTACCCCCTCGGCGGGACGGTCGGAAGCCTGCAGCGTTGCGACACCCGTTCGCTCCGGAGGACCGCCGCCCGCGCCGTTAAACCCTTCATCACAGGTTGACCTCGGATCGGGTAGGGATACCCGCTGAACTTAA	Fungi	Ascomycota	Dothideomycetes	Capnodiales	NA	NA
ASV_8645	0	0	0	0	0	0	0	0	0	0	0	0	0	0	0	0	0	0	0	0	0	0	0	0	0	0	0	0	0	0	0	0	0	0	0	0	7	0	0	0	0	0	0	0	0	0	0	0	GAAATGCGATACGTAATGCGAATTGCAGAATTCAGTGAATCATCGAATCTTTGAACGCAAGTTGCGCTCTCATTTGCGTGGGAGCATGCCTCTTTCAGTATCTGTTCCACTCTCACTCGCAGTGCGCTGCGGAGAATGAGGCGCGTGTGTGTTTCGCGAGGATCACACAGCCTTGAAGTGTCCAGTGGAGCTTGTTCTGTTTTTCTTGAGGAGAAACAGCTCGCACTGAGAAAGCGACGTGGGTAATCTACCTATTAAACGTCTTGCTTTCGTTTGCAGGTTCGAGGTCTCTGTTACTCGTAACGGAGACGATAAGCGTACGGTGCCGTCTCGACACAGAGTCACAACACCACCCCAAAACAAAAAAAAGATCTGAAATGAGGTAAGAGGACCCGCTGAATTTAA	Fungi	NA	NA	NA	NA	NA
ASV_8646	0	0	0	0	0	0	0	0	0	0	0	0	0	0	0	0	0	0	0	0	0	0	0	0	0	0	0	0	0	0	0	0	0	0	0	0	7	0	0	0	0	0	0	0	0	0	0	0	GAAATGCGATACGTAATGTGAATTGCAGAATTCAGTGAATCATCGAATCTTTGAACGCATATTGCGCCTTCTGGTATTCCGGAAGGCATGCTTGTTTGAGTATCAGTAACAACCTCAGCTCTCCCTCTTTTGGGGGTGTTGGATTTGAGCAAATCCGCCTTTGTCAATTGGGTGTCACCAACCGAATTTGGCGCTTGGGGCGGATGCTTGAAATGGAGGTTCGGCCAAGACAGTAGACCTGGGCTATAAGCATTTCATACTTAATCCCGTAAAACGGATTATATCCTATGCTGCAGCCAACATACAGGGTGTGCGAATTTGGACCGACTGATGCAGGAAGAAGTTGAGGAGTTTTGCTTCTCTTCTAAACTCGATCTCAAATCAAGTAAGACTACCCGCTGAACTTAA	Fungi	Mortierellomycota	NA	NA	NA	NA
ASV_8647	0	0	0	0	0	0	0	0	0	0	0	0	0	0	0	0	0	0	0	0	0	0	0	0	0	0	0	0	0	0	0	0	0	0	0	0	7	0	0	0	0	0	0	0	0	0	0	0	GAAATGCGATAAGTAATGCGAATTGCAGAATTTCCGTGAGTCATCGAATCTTTGAACGCACATTGCGCCCATTGGCATTCCGATGGGCATGCCTGTTCGAGCGTCATTCTCCCCTCTCAAACCATGGGTTTGGTGTTGGACCAAGTTGTGCGGTGAACAACTGGTCTCAAAGGCAATGACGGCGTCCGTGGGACCCTCGGTGCAACGAGCTTTCTTCTGTAGGAGCACGCACCGAGTTGCAAGGACCCTCCGGGCCGGTCTCCCTGTAGTATGTCTTTCAGGTTGACCTCGGATCAGGTAGGAATACCCGCTGAACTTAA	Fungi	Ascomycota	Eurotiomycetes	Chaetothyriales	Trichomeriaceae	NA
ASV_8648	0	0	0	0	0	0	0	0	0	0	0	0	0	0	0	0	0	0	0	0	0	0	0	0	0	0	0	0	0	0	0	0	0	0	0	0	0	7	0	0	0	0	0	0	0	0	0	0	GAAATGCGATAAGTAATGTGAATTGCAGAATTCAGTGAATCATCGAATCTTTGAACGCACCTTGCGCTCCTCGGCATTCCGAGGAGCATGCCTGTTTGAGTGTCATTGAAATTCTCAGAACCCCTCCGAATGAGTGGGGTTTGGATTGGTGGAGGATGCATGGGACTTGGACTCGACTCCATTTGCTTTGCTTCTCTGAAATGGATTTGGCGTTACGGCTGCGATTCACGAACCTGTCGTTGGTATGATAATTAATAATGTCTTGCCCACTTCTAAACCGTGCCAGCCCCGCCCAGATGAGATATGACGGGTCTCCGTCTACGTACAATTTGACCTCAAATCAGGCAGGACTACCCGCTGAACTTAA	Fungi	Basidiomycota	Agaricomycetes	Agaricales	NA	NA
ASV_8649	0	0	0	0	0	0	0	0	0	0	0	0	0	0	0	0	0	0	0	0	0	0	0	0	0	0	0	0	0	0	0	0	0	0	0	0	0	7	0	0	0	0	0	0	0	0	0	0	GAAATGCGATAAGTAATGTGAATTGCAGAATTCAGTGAATCATCGAATCTTTGAACGCACATTGCGCCCATTAGCATTCTAGTGGGCATGCCTGTTCGAGCGTCATTTCAACCCTTAAGCCCCTGTTGCTTAGCGTTGGGAGCCTACTGCACTGTAGCTCCTCAAAATTAGTGGCGGAGTCGGTCTCACACTCCTGACGTAGTAACTATATCTCGTCTGTAGTTTAGGCCGGTCCCTTGCCATAAAACCCCCCTATATTTTAAAGGTTGACCTCGGATCAGGTAGGAATACCCGCTGAACTTAA	Fungi	Ascomycota	Sordariomycetes	Xylariales	Xylariaceae	Xylaria
ASV_865	0	0	0	0	0	0	0	0	0	0	0	0	0	0	0	0	0	0	0	0	0	0	0	0	0	0	0	0	0	0	0	0	0	252	0	0	0	0	0	0	0	0	0	0	0	0	0	0	GAAATGCGATACGTAATGCGAATTGCAGAATTCAGTGAATCATCAAATCTTTGAACGCAAATTGCGCTTTCGGGATATGCCTGGAAGCACGCCTCTTTGAGTATCGATTAAATCACCTCAACACATTGTGTTGGATAATGAGTGTTTTTTTCTTCGTCGTGAGATGAAGTCACTTTAAGCTATCGGAAAGTATTTATAATCACTTGAAATAAGCTTTTCAGTTGCTAGCGCAAAACTTGGATAATTTCCTTATGTTTGAGTTGGTGACCAGACGAAGCTATATTCTTGTGTGCTTTCCCAAAACAACTATTTAAATTCTGTATTTGAACTAGATCTCAAATGAAGCGAGAGGACCCGCTGAACTTAA	Fungi	NA	NA	NA	NA	NA
ASV_8650	0	0	0	0	0	0	0	0	0	0	0	0	0	0	0	0	0	0	0	0	0	0	0	0	0	0	0	0	0	0	0	0	0	0	0	0	0	0	7	0	0	0	0	0	0	0	0	0	GAAGTGCGATAAGTGTCATGACTTGCAGATTCCCGAGAGCTGACAAGGATCTGAATGCAAATTGCGGTAGGCGCTCGACCCTACCATGGATCGCAGAGTGTAGTCGCTCAAGCTCCTCATCCTTCGATAGATTGAACGAATGAATGGATGATGACCCCGTGTCGTCATCTATCTATCTCTCTCTGTCGAAGCGGACCTGCGCTTGCTGCTGTTGTGTCGTCACACCCACAAACATCAGCGAGCGTCAAAGTACGGGCCGCCCTCTTCTCTTCGGAGACGGAGAGATGAGGGCCGCAGCCTCGGTCTCATGCTTAGAAAGAAAGTATGATTCGGAGTTGTTGTTTCCCTCTCTTCCTCGGAAGAAGCGCCCTACCTACTACATACACACCTATATATATATATCTCCAGCCACCTCTGCGATGCAGGAGAACCCGCTGAACTTAA	Fungi	NA	NA	NA	NA	NA
ASV_8651	0	0	0	0	0	0	0	0	0	0	0	0	0	0	0	0	0	0	0	0	0	0	0	0	0	0	0	0	0	0	0	0	0	0	0	0	0	0	7	0	0	0	0	0	0	0	0	0	GAACTGTGATAAGTGTGGTGAATCGCAGAACACCGCGAACCATGAAACCGTTGAACGCACACTGCAGCTCTTAGTCCGCTAAGAGTTACGCGTTGCCGAGTGTCGGTTCTAATCTAACGCAATCGTCATTGCAAAATGATGGGTTGAGATATATCGGTGCTAAGCTTTAGCTCTGATTGAATCGAGTGAGGCGATCAAAAGTAGCAGGCAAACCTAGCTTCGGCTTAGGTGGTCTAGGCAAAGTTGAGGAGGATATGAGACTGTATGGGATTGGGTATCATTGTCTGCAATCTAACTCGCAAAAGCTCTGTCTGAGATCCCAGTTGACTGCTCTTGGCCTTGCAAAGGATCACGCAAGTGGTTCAAAACAGACTGGTTAGTATGACTGGCACCCATACTGACCTCGGCAATACGAGATTACGCGCTGAACTTAA	Fungi	NA	NA	NA	NA	NA
ASV_8652	0	0	0	0	0	0	0	0	0	0	0	0	0	0	0	0	0	0	0	0	0	0	0	0	0	0	0	0	0	0	0	0	0	0	0	0	0	0	7	0	0	0	0	0	0	0	0	0	GAAATGCGATACGCAATGCGAATTGCAGAATTCCGCGAGTCATCAGATCTTTGAACGCAACTGGCGCTAGAGGGATATCCTTCTAGCATGCTTGTTTCAGTGTCTAGAAACATCATAAAACTAAATGTGATTGATGATGCTCTTAATTAAGCATTATCTCTCATGAAATATGTAAATGTGGATCTTTTGATCCAACGAAGTAGTCACATTCTCATATGTGATTTCGTTTGGTTTATCAAATTATCCGTAAACATTTATTTTTTAAAAACTTCTTCAATATGCATCTGAAATCAAGCAAGATTACCCGCTGAACTTAA	Fungi	Ascomycota	Pezizomycotina_cls_Incertae_sedis	Pezizomycotina_ord_Incertae_sedis	Pezizomycotina_fam_Incertae_sedis	Ciliophora
ASV_8653	0	0	0	0	0	0	0	0	0	0	0	0	0	0	0	0	0	0	0	0	0	0	0	0	0	0	0	0	0	0	0	0	0	0	0	0	0	0	7	0	0	0	0	0	0	0	0	0	GATAAGTAGGAATCTTACCTTGCTGTACATCTGGTTGAGGGTCGTGATCAAAAACAGCAGGGCTATGACTGTAATAGAAATAGCTGGTGAATCACAAGTTCGGCCTACCGTCTCTGGTTGAACGTGTTTTGCCATAATGCTAAAGAGGACAGTCGCTCACAAATCTCTCTCGCATGAGAGATTGCCTACCATACGGCTGATCTATTAGTTGAAGCAATAGGTCTCGATCATCGGATATCATGCTTATATACTCTGTGGCGTCTGAGATACAGCTAGTGGGTTCCATACGTACCTGGTATCGAAAGTATTCGCTCTCTCGACTTCAACTCAGGTGTATTACCCGCTGAATTTAA	Fungi	NA	NA	NA	NA	NA
ASV_8654	0	0	0	0	0	0	0	0	0	0	0	0	0	0	0	0	0	0	0	0	0	0	0	0	0	0	0	0	0	0	0	0	0	0	0	0	0	0	0	7	0	0	0	0	0	0	0	0	GAAATGCGATAAGTAGTGTGAATTGCAGAATTCAGTGAATCATCGAATCTTTGAACGCACATTGCGCTCCCTGGTATTCCGGGGAGCACGCCCGTTCCAGAATCAGTAAAAATCTCATCCAGGTTTTGGTGTTTTCGGACACCAGGCAGGGGTGGTTTTTGGATTTTTGCGTCAGCAATCATCTCAAACTGATCGTATGTGCGCCAACAGCTGAGTCTTTTGGTCGTCAAAGTGCAACAGATTTATCTATTCGCTTGGACAATCGATCGACGGCTTTGATGCTCGTGCTTCAAGTCACAACACGGCTCCCGAATCGAAATGGTTTGGGTGCCGATAACTTGATCTGGAATCGGGCGGGAAAACCCGCTGAACTTAA	Fungi	Chytridiomycota	Spizellomycetes	Spizellomycetales	Spizellomycetaceae	Spizellomyces
ASV_8655	0	0	0	0	0	0	0	0	0	0	0	0	0	0	0	0	0	0	0	0	0	0	0	0	0	0	0	0	0	0	0	0	0	0	0	0	0	0	0	7	0	0	0	0	0	0	0	0	AAACTGCGATAAGTAATACGAATTGCAGAACCCTGTGAATCATCGAGATTTTGAACGCATAGCGCTCAAGGCTCACGCCTTGGGCACATCTGGTTGAGTGACAGTAATTTATCGCTTTGCACAATTCATTGTGCTTTTACCAGCGGTCTGATGCGGACGTGCACTCTTGTAGTAAAGCACTACCGTTAAACAAGCAAGCCAATTGCGCATCAGCTTGGGCAATGAATATCAATGTCTTGCCTTGCTTTGCCCAATTTGTCCAAAACCCTAAATCACTAACTGGATGCTTTTCTGCATTCTGTTAGCTTTTTGTCCTCAGCTCAGGTGGGATTACCCGCTGAACTTAA	Fungi	NA	NA	NA	NA	NA
ASV_8656	0	0	0	0	0	0	0	0	0	0	0	0	0	0	0	0	0	0	0	0	0	0	0	0	0	0	0	0	0	0	0	0	0	0	0	0	0	0	0	7	0	0	0	0	0	0	0	0	AAAGTGCGACAAGTGTCATGACTTGCAGATACCAGAGAGCTGACAAATTTCTGAATGCAAATTGCAGCCAACTTAAAATGGCTATGCATTGCAGAGAGTACTTCGCTTATGCGCTCCATCCAGGGATGGTTTATTCCTTGGGTTGTGCAGGCACGCCTTCGGGTGTGTAGTCAAAGATAGAAAACAAATGTTTTCCCGAATTACGATGAAGACAAGTTAAACTTATCTTCTCACCATTCACCTCTGCAATGCAGGAGAACCCGCTGAACTTAA	Fungi	NA	NA	NA	NA	NA
ASV_8657	0	0	0	0	0	0	0	0	0	0	0	0	0	0	0	0	0	0	0	0	0	0	0	0	0	0	0	0	0	0	0	0	0	0	0	0	0	0	0	0	7	0	0	0	0	0	0	0	GAAATGCGATACGTAATGCGAATTGCAGAATTCAGTGAATCATCGAATCTTTGAACGCAAGTTGCGCTCTCATTTGCGTGGGAGCATGCCTCTTTCAGTATCTGTTCCACTCTCACTCGCAGTGCGCTGCGGAGAATGGGGCGTGTTGCTTTCGTTTCGGCGAAAGCACCAGCCCTGAAGAGTCCAGTGGAGCTTGTTCTGCCTTCGGGCGCTCTTCGTGAGCTCTCCCCGAGGCAGCCCTCACTGAGAAAGCGACGTGGGTAATCACACTCGACGTCGTGCTTTCGTTTGCAGGTGTGCTGGAGTTCTGGTGCCTCTGGGCGCCAGTAACTGACAAGCGTACGGGGTGGCCCTTACCGTAAAGTAAGGTCGCCACACCCAAACTTCTCAACCTTACTGATCTGAAATGAGGCAAGAGGACCCGCTGAATTTAA	Fungi	NA	NA	NA	NA	NA
ASV_8658	0	0	0	0	0	0	0	0	0	0	0	0	0	0	0	0	0	0	0	0	0	0	0	0	0	0	0	0	0	0	0	0	0	0	0	0	0	0	0	0	7	0	0	0	0	0	0	0	GAAATGCGATAAGTAGTGTGAATTGCAGAATTCAGTGAATCATCGAATCTTTGAACGCACATTGCGCCCCTTGGTATTCCATGGGGCATGCCTGTTCGAGCGTCATTTGTACCCTCAAGCTCTGCTTGGTGTTGGGTGTTTGTCCTCTCCCTAGTGTTTGGACTCGCCTTAAAATAATTGGCAGCCAGTGTTTTGGTATTGAAGCGCAGCACAAGTCGCGATTCTTATCAAATACTTGCGTCCACAAGCCCTTTTTTAACTTTTGACCTCGGATCAGGTAGGGATACCCGCTGAACTTAA	Fungi	Ascomycota	Dothideomycetes	Pleosporales	Phaeosphaeriaceae	Parastagonospora
ASV_8659	0	0	0	0	0	0	0	0	0	0	0	0	0	0	0	0	0	0	0	0	0	0	0	0	0	0	0	0	0	0	0	0	0	0	0	0	0	0	0	0	7	0	0	0	0	0	0	0	AAAGTGCGACAAGTGTCATGACTTGCAGATACCCGAGAGCTGACAAATTTCTGAATGCAAATTGCAGCCAAGTTAACCTGGCTATGTATTGCAGAGAGTACTTCGCTTATGCGCGCCATCCAGGGGTGGTTCCATTCCCTCTTGGGCTATGTGCAGGCATCTTCAAATTCATGCTTGCTAAGCATTGTGCCAATGACAGAGTCTCCCTCTGTATCAACATATGGCCAATGCAAATGAAAGATCGAAAACCTTCGAGTTTTCCCGGATTCTATATCTACACTCAATTGAGAGGATTGAGAGAGAGAGAGAGATGTGTGCCTTGTGCATATCTATCTACGCGCTCTCTCTTAATACCATTTTCTCATCATTCACCTCTGCAATGCAGGAGAACCCGCTGAACTTAA	Fungi	NA	NA	NA	NA	NA
ASV_866	0	0	47	0	0	0	0	0	0	0	0	0	0	0	0	0	0	0	31	0	13	0	0	20	0	0	28	0	0	0	0	0	0	0	0	0	0	112	0	0	0	0	0	0	0	0	0	0	GAATTGCGATAAGTAATGTGAATTGCAGAAGTGAATCATCGAATCTTTGAACGCACCTTGCGCTCCCTGCAGATCTAATCTGGGGAGCATGCCTGTTTGAGGGCCGCGAATTGTTTCGAGCGCCAGCTTTTTTAATTAAGAGATGGTAGCTTGGTAGTGAGGGTTTTGCCATTTACCGTGGCTCCCTCGAAATGCATTAGTGCATCCATTTAATAGGCAAAGACGGACGAAAGCTCGATTTTTTCGCTCCCCTCTTCCCTGCCGGGTTTTGATAATATCAGGACTTCGGAGGTGAAAGGGGGGAGCAAGAGCTGGACGCAACGTCGTTGCTGGTTGGAGTGCTTCTGAACACCACCTTTTTCGAAAGAAAAGGAATTAAATTCAAATCGGCCTCAGATTGGTAGGACTACCCGCTGAACTTAA	Fungi	Basidiomycota	Ustilaginomycetes	Ustilaginales	Ustilaginaceae	NA
ASV_8660	0	0	0	0	0	0	0	0	0	0	0	0	0	0	0	0	0	0	0	0	0	0	0	0	0	0	0	0	0	0	0	0	0	0	0	0	0	0	0	0	7	0	0	0	0	0	0	0	GAAATGCGATAAGTAATGTGAATTGCAGAATTCAGTGAATCATCGAATCTTTGAACGCACATTGCGCCCTCTGGCATTCCGGAGGGCACACCTGTTCGAGCGCCGTCGCAAAACTGAGGCTCAGCCTTGCGTTGGCGGCCGGCAAAAACGAAGCCGCCGCCCAAACCCAGATGGCGCCGCGCCGCGGCCGACGATGCTCAAACGCGTCCGTCCAAGCGGAGGTGGCAGCCTTGTCACGACATCAAGTTTGGCCTCGAATCAGGTGGGGATACCCGCTGAACTTAA	Fungi	Ascomycota	NA	NA	NA	NA
ASV_8661	0	0	0	0	0	0	0	0	0	0	0	0	0	0	0	0	0	0	0	0	0	0	0	0	0	0	0	0	0	0	0	0	0	0	0	0	0	0	0	0	0	7	0	0	0	0	0	0	GAAATGCGATAAGCAATGCGAATTGCAGAATTCCGCGAGTCATCAGATCTTTGAACGCAGCCCGCGCCGGAGAGATATCTCTTCGGCATGTTTGTTTCAGTGTGTTTGGTTGACTTCACACAGCTCAATGCGATTGAACCGAATTTTCGGTTCTCTCGTGAAAAGTGAAGGCGTGGGACTCTGCCCGCCAACGATGTGGTCACTGTCTAACAGTGAATTCGTTGGGTTCATCGGTCAAGTCATTTTAAGTACGTCTTCTTTTACTTAACTATCTTCAATCTGCACCTGAAATCAAGCAAGAACACCCGCTGAACTTAA	Fungi	Ascomycota	Pezizomycotina_cls_Incertae_sedis	Pezizomycotina_ord_Incertae_sedis	Pezizomycotina_fam_Incertae_sedis	Ciliophora
ASV_8662	0	0	0	0	0	0	0	0	0	0	0	0	0	0	0	0	0	0	0	0	0	0	0	0	0	0	0	0	0	0	0	0	0	0	0	0	0	0	0	0	0	7	0	0	0	0	0	0	GAAATGCGATAAGTAATGTGAATTGCAGAATTCAGTGAATCATCGAATCTTTGAACGCACCTTGCGCCTCTTGGTATTCCGAGAGGCATGCCTGTTTGAGTGTCATGAAATCTCAATCCCCTCGGGTTTTAGGACCCGGGTCGGACTTGGACATGGGCGTCTGCCGGTTAAACGGCTCGCCTCAAATGACTTAGTGGATCTCTCAGCATCCGTGACAGACGTAATAAGTTTCGTCTTGTCCCTTGCAGATGAGTCCGCTCACAACCTGCCATCGCGCACTTTTAGACTCTGACCTCAAATCAGGTAGGACTACCCGCTGAACTTAA	Fungi	Basidiomycota	Tremellomycetes	Tremellales	Tremellaceae	Cryptococcus
ASV_8663	0	0	0	0	0	0	0	0	0	0	0	0	0	0	0	0	0	0	0	0	0	0	0	0	0	0	0	0	0	0	0	0	0	0	0	0	0	0	0	0	0	7	0	0	0	0	0	0	GAAATGCGATACTTAATGTGAATTGCAGAACCGTGACTCATCGAAATTTTGAACGCACATTGCACCTAGTGGCATTCCGCTAGGTATGCTTGTTTGAGGGTCTGTTTATTTCTCTCATTTTTCGAAAATGAAAAAACCTCGGTTTTTTTGTCGAGAAAAATGGACTTGGCCTCGAGCGACCTCGGTTTCTCTTGGCTTGAATTCAGACCGTGGTCATTTTTAAAATCTTCTTTTAAAAAGACATATCCATATCAGCCAACTCGTTGGTTTTTCTTGGGTACCCGTTTTGCAAAAAGGAATTTCTAAAAGACCCCATCGGAAAAAAAACCTAGTTTTTATTCTAAGAAGGACCTCAAATCAAGCAAGGCTACCCGCTGAACTTAA	Fungi	Blastocladiomycota	NA	NA	NA	NA
ASV_8664	0	0	0	0	0	0	0	0	0	0	0	0	0	0	0	0	0	0	0	0	0	0	0	0	0	0	0	0	0	0	0	0	0	0	0	0	0	0	0	0	0	7	0	0	0	0	0	0	CAACTGCGATAAGTAGTGTGAACTGCAGAAGCCTTGAACACAGAACATTCGAATGCACATTGCGCCACCGGAGTTGCATCAGGTGGCACGTCTGGTTCAGGGTCGTCATAAAAACATTCACAGCATTTGCATGCACAATTGTGGGATCAACAGGTGCCACATTTTTGTATAAGCGCCTTGACTGGGTTGAGTTTACCAGCATGGATTCCGCAATGTTATAAATCCATGTTTTACAACTTGTAATTTGGGAGAAACTCTACTCTCTTAAGGTAGCCAAATGCCTCGCCCACTAATTAGTGGGCGCTTGGTGTTGACAGTATATACATTTGCGACCTGAACTCAGGCGTGGGTACCCGCTGAACTTAA	Fungi	NA	NA	NA	NA	NA
ASV_8665	0	0	0	0	0	0	0	0	0	0	0	0	0	0	0	0	0	0	0	0	0	0	0	0	0	0	0	0	0	0	0	0	0	0	0	0	0	0	0	0	0	7	0	0	0	0	0	0	GAAATGCGATAAGTAGTGTGAATTGCAGAATTCAGTGAATCATCGAATCTTTGAACGCACATTGCGCTTCCTGGCATTCCGGGGAGCATGCCCGTTTCAGAATCATAAAGACTCTCACGGCCTGCGGTGGGGATTATGGAAATCTTTCCATGCCCCCCATCGCAGATTCGTGGATCTGGATGTCCTTGCCTGTGCACAAATGCTCTCGCAACCATCTGAAAGTGATTGTATGCATCTCATTGCGCCAACCGATGCCCTTCCAGTGCAACAGATTAGTTTCTCACCCACTGTAAGACGGCATGTCGGATGCGGCCAGTGGACCATGACATACCCCAAACCCAAAGCATTTTGCGGGCCCGAGCGTCTCTGCTGTCCACACGACAGAAGGCACACTCTCTCGCAAAAACACTTGGTCTGAAATCGGGCAAGAAAACCCGCTGAACTTAA	Fungi	Chytridiomycota	Spizellomycetes	Spizellomycetales	Spizellomycetaceae	Spizellomyces
ASV_8666	0	0	0	0	0	0	0	0	0	0	0	0	0	0	0	0	0	0	0	0	0	0	0	0	0	0	0	0	0	0	0	0	0	0	0	0	0	0	0	0	0	7	0	0	0	0	0	0	GAAATGCGATAAGTAGTGTGAATTGCAGAATTCAGTGAATCATCGAATCTTTGAACGCACATTGCGCTTCCTGGTATTCCGGGGAGCACGCCCGTTCCAGAATCAGTAAAAATCTCACCCCAGAGTTTTTTGGATGGCCTTCGGGACGTCCAGGCCGAAGGGGTGGACTTTGGATTTTTGCGTCCGCAATCGTCTCAAACTGATCGTACGTGCGCCAAACGCTTTCTTGTTGGTGGCCAAAGTGCAACAGATTCGTTTCTATTACGCTTGGGCGAGCCGATCAGGATCAGCCTTGATGCACCTGCTCAAGTCTCCACACGGGGTTTCGAATCGGACGGTTCGAAATTTCCGACAAACTTGATCTGGAATCGGGCGGGAAAACCCGCTGAACTTAA	Fungi	Chytridiomycota	NA	NA	NA	NA
ASV_8667	0	0	0	0	0	0	0	0	0	0	0	0	0	0	0	0	0	0	0	0	0	0	0	0	0	0	0	0	0	0	0	0	0	0	0	0	0	0	0	0	0	7	0	0	0	0	0	0	GAAATGCGATAAGTAATGTGAATTGCAGAATTCAGTGAATCATCGAATCTTTGAACGCACATTGCGCTCTCTGGCATTCCGGAGAGCATGCCTGTTTGAGAATCAGTAAATTCATCATCTCTAGGTTCTGGGAAATCTTTCCCGGACCCTGGAGTTTGGATTTGGGCTTTTTGCAACCTAGGTTGCAATAGCCTGGAATTGAATGTTACGCTCGGTCGGACTGGAAGGTCTTGGGCAAACGCATGAATGAGGCAACTCAGCAGTACGTGAGCCTTTGAGAACTTCTCAATTCAATCGTCGGGTAACTCCCTTGATGAACCAGAGTTTGCTTGCATTAGCTGGCTTATTCTGAACACTTGGTCTCAAATCAGGTAGGAAAACCCGCTGAACTTAA	Fungi	Chytridiomycota	Rhizophlyctidomycetes	Rhizophlyctidales	Rhizophlyctidaceae	NA
ASV_8668	0	0	0	0	0	0	0	0	0	0	0	0	0	0	0	0	0	0	0	0	0	0	0	0	0	0	0	0	0	0	0	0	0	0	0	0	0	0	0	0	0	7	0	0	0	0	0	0	AAAGTGCGATAAGCGTCACGACTTGCAGATTCCAGAGAGCTGACAAGTTTCTGAATGCAAATAGCAACCGATTCACCTCGGTTATGTACTGCAGAGCGTAGTTGCAACGGCACATCATCGAAAGTTTAATCTTCGGATTTGTCAATAACAAGTATGTGTGAGAAGCTTGCTTTCACATGCTTTGTTAATGATGAAATAACCACGCAAAATCGCGGTTGGATTCTCGGAGTCCATCACGGTTTATTGCGGCTTTTTTTCACCGCCACCTCTGCAGTGCAGGATAACCCGCTGAACTTAA	Fungi	NA	NA	NA	NA	NA
ASV_8669	0	0	0	0	0	0	0	0	0	0	0	0	0	0	0	0	0	0	0	0	0	0	0	0	0	0	0	0	0	0	0	0	0	0	0	0	0	0	0	0	0	7	0	0	0	0	0	0	AAATTGCGAAAAATAGTGTGATTTGTAACAAGTGAATCATCGAGTCTTTGAACGCACATTGCACCGTTTACCTTTGGCTAACGGTATGCCTGTTTGAGCGTCACTAATAAAATCTCTCTCTCTATCATTGTTATTGTTATTGATAACTGACTGTGATTGACTGACTGAGGGGACTTGGATGATGTGGCATATACAACAAAGTGTGTCACTTGTCTGAAATATAGTGACAACAATAGAGTCGCATCCATACTATGATATAATATTATGATATGGAGTCCTGGTTTGGCCAGACTGATAAGTTAGTGGGAACGTCTTGCCCTCTATTCAACGAATCAGTCAGAAATGACCAAACTTGAGACAGACACACTATTAGTCAACAACCGGGAAACAACCAAAAAATGAAATGACCTCAAATCAGGTAGGAGGACCCGCTGAACTTAA	Fungi	Kickxellomycota	Kickxellomycetes	Kickxellales	Kickxellaceae	Spiromyces
ASV_867	0	0	0	0	0	0	35	29	0	0	0	39	0	0	0	30	0	0	0	0	0	0	30	0	0	0	0	0	0	0	0	0	0	0	0	18	0	51	0	0	0	0	0	0	0	0	0	0	GAAATGCGATAAGTAGTGTGAATTGCATAATTTTGTGAATCATCGAATCTTTGAACGCAAATTGCACTCCCTGGTATTCCGGGGAGTATGCCTGTTTGAGGGTCGTTAGAAGAAAAATCGAAGCATCGCTCTTTTTTTTGAGGGTGATCGCGTCGGAATTGAGCCGTCTTTCAAATGTTAATTCATGTCAAAGTGGCTTAAAATTCATCCATCCGGTACGATTAAAGCGTATTTAAGATCAATTTTGATTAAGAACGCGCGATGACGTACCATCTCATGTAGTACGTTTGACCTGGGTCATCAGGTTCATTCGTATACGATACTCAAACTTTTGACCTCAAATCAGGTAAGAATACCCGCTGAACTTAA	Fungi	Glomeromycota	Glomeromycetes	Glomerales	Glomeraceae	Funneliformis
ASV_8670	0	0	0	0	0	0	0	0	0	0	0	0	0	0	0	0	0	0	0	0	0	0	0	0	0	0	0	0	0	0	0	0	0	0	0	0	0	0	0	0	0	7	0	0	0	0	0	0	GAAATGCGATAAGTAATGTGAATTGCAGAATTCAGTGAATCATCGAATCTTTGAACGCACCTTGCGCTCCCTGGTATTCCGGGGAGCATGCCTGTTTGAGTGTCATGGTATTCTCAACCTTCATAACTTTTTTGTTATCGAAGGCTTGGACTTGGAGGCTTGTGCTGGCTTACTTGCTTAAGTCGGCTCCTCTTAAATGTATTAGCGTGAGTGTAACGGATCGCTTCGGTGTGATAATTATCTGCGCCGTGGTCGTGAAGTAACATAAGCTTGCGCTTCTAACCGTCCTTCAGTTGGACAATACACTTTGACATCTGACCTCAAATCAGGTAGGACTACCCGCTGAACTTAA	Fungi	Basidiomycota	Agaricomycetes	Polyporales	Phanerochaetaceae	Phanerochaete
ASV_8671	0	0	0	0	0	0	0	0	0	0	0	0	0	0	0	0	0	0	0	0	0	0	0	0	0	0	0	0	0	0	0	0	0	0	0	0	0	0	0	0	0	0	7	0	0	0	0	0	GAAGTGCGATAAGCAATGCGAATTGCAGAACCGTGAGTCATCAGATTTTTGAACGCAACTGGCGCTGGTTGGTTATCCAATCAGCATGCTTGTTTCAGTGTCTTTTTAACCCCTCACCCAAATCTTAATGCGAGAGATACCCTTCTCTTGTTAAGCATGAAAGCACTCTGTGCTCTGCGAGCGACTTCGACTTATTCGAGGGTCGCACTCAATGCAGCAGTCACATTGTTAACAATGTGAACTCATTGAGAGCTGAGACAGTGCGGCCTTACAGCTGCCAGTGCTTAGACACTCAAACTTTTCTTGTATCTGAAATCAAGCAGGATCACCCGCTGAACTTAA	Fungi	NA	NA	NA	NA	NA
ASV_8672	0	0	0	0	0	0	0	0	0	0	0	0	0	0	0	0	0	0	0	0	0	0	0	0	0	0	0	0	0	0	0	0	0	0	0	0	0	0	0	0	0	0	7	0	0	0	0	0	GAAGTGCGATAAGCAATGCGAATTGCAGAACCGTGAGTCATCAGATTTTTGAACGCAACTGGCGCTGGCTGGGTCTCCAGCCAGCATGCTTGTTTCAGTGTCTTGTTTTCTCCTCACCCAAACCTTAATGCGAGAGATACCCTTCTCTTGTCAAGCATGAAAGCACTCTTCTTCTGCGAGCGGCTTTTGACTAGCTCAAGGGTCGCACTCAATGCAGACGTCACATTTCTCACAATGTGAACTCATTGAGAGCCGAAGCAGTCAGCTAACGCTGTCAGTGCTTAGTCACTTAAACTTTATTTGCATCTGAAATCAAGCAGGACCACCCGCTGAACTTAA	Fungi	NA	NA	NA	NA	NA
ASV_8673	0	0	0	0	0	0	0	0	0	0	0	0	0	0	0	0	0	0	0	0	0	0	0	0	0	0	0	0	0	0	0	0	0	0	0	0	0	0	0	0	0	0	7	0	0	0	0	0	AAAATGCGATAAGTAATGTGAATTGCAGAATTCAGTGAATCATCGAATCTTTGAACGCACATTGCGCCTTCCGGCATTCCGGAAGGCATGCCTGTTCGAGCGTCATTAACACCGCGTCGAGCTGATTTGCTCGGAAATGGAGGAGGACCGAGGCAGCTGTGCAAGGTCCCCACCGAAATACAACGGCGGGGCAGGATGACAGCCCAAGCGTAGTAAGCCTTCCGTTTGAGCTGCGTCGCGTTCCAGCCGGAAAAACCCCCTCGCACCTTAAGGTTGACCTCGAATCAGGTAGGGATACCCGCTGAACTTAA	Fungi	Ascomycota	NA	NA	NA	NA
ASV_8674	0	0	0	0	0	0	0	0	0	0	0	0	0	0	0	0	0	0	0	0	0	0	0	0	0	0	0	0	0	0	0	0	0	0	0	0	0	0	0	0	0	0	7	0	0	0	0	0	AAAGTGCGATAAGCGTCACGACTTGCAGATTCCAGAGAGCTGACAAGTTTCTGAATGCAAATAGCAACCGATTCACCTCGGTTATGTACTGCAGAGCGTAGTTGCAACGGCACATCATCGAAAGTTCTCCAACTTCGGATTTGTCAATAACAAGTTTGTGAAAGAAGTTGCTTTCACAGTCTTTGTTAATGATGAAATAACCACGCAAAATTGCGGTTGGATTCTTGCTCCATCACGCTTTCTTGCGGCTTTTTATCATCGCCACCTCTGCAGTGCAGGATAACCCGCTGAACTTAA	Fungi	NA	NA	NA	NA	NA
ASV_8675	0	0	0	0	0	0	0	0	0	0	0	0	0	0	0	0	0	0	0	0	0	0	0	0	0	0	0	0	0	0	0	0	0	0	0	0	0	0	0	0	0	0	7	0	0	0	0	0	GAAATGCGATAAGTAGTGTGAATTGCAGAATTCAGTGAATCATCGAATCTTTGAACGCACATTGCGCTTCCTGGTATTCCGGGGAGCACGCCCGTTCCAGAATCAGTAAAAATCTCACCTGCGTTGGGTGCTTTCGAGCGCTGGACGAGGGGTGGAATTTGGATTTTTGCGGTCGCAATCGTCTCAAACTGATTGTGTGTGCACCAATCGCGTGTCGTTTGGTTGTCGAAGTGCAACAGATTTATCTATTACGCTTGGACGGTTGCTCGACTCTGTTGATGCGCACGCCTCAAGTCTCAACACGGGACACGAACCTGATGGTTCGGGTTCTGAACACTTGATCTGGAATCGGGCGGGAAAACCCGCTGAACTTAA	Fungi	Chytridiomycota	Spizellomycetes	Spizellomycetales	Spizellomycetaceae	Spizellomyces
ASV_8676	0	0	0	0	0	0	0	0	0	0	0	0	0	0	0	0	0	0	0	0	0	0	0	0	0	0	0	0	0	0	0	0	0	0	0	0	0	0	0	0	0	0	7	0	0	0	0	0	GAAGTGCGATAAGCAATGCGAATTGCAGAACCGTGAGTCATCAGATTTTTGAACGCAACTGGCGCTAGCTGGAATTCCAGCTAGCATGCTTGTTTCAGTGTCTTTTTCTTTCCTAACCGAAATCATAATGCGAGAGATATCCTTCTCTTGTTAAGTATGAAAGCACTCTGCGCTCTGCGAGCGGCTTCGGTCGCACTCAATGCAGCAGTCACATTGTTTACAGTGTGAACTCATTGAGAGTAGAGGTAGTGTGGTCTTCGGACTGCCAGTGCTTAGACACTCAAACTTTTCTTGTATCTGAAATCAAGCAGGACCACCCGCTGAACTTAA	Fungi	NA	NA	NA	NA	NA
ASV_8677	0	0	0	0	0	0	0	0	0	0	0	0	0	0	0	0	0	0	0	0	0	0	0	0	0	0	0	0	0	0	0	0	0	0	0	0	0	0	0	0	0	0	0	7	0	0	0	0	GAAATGCGATAAGTAATGTGAATTGCAGAATTCAGTGAATCATCGAATCTTTGAACGCACCTTGCGCTCCTTGGTATTCCGAGGAGCATGCCTGTTTGAGTGTCATGAATATCTCAATCTCTAAGAGTTTTGTGCTCGAGGGGATTGGACTTGGGAGTTTGCTGGCGTTAGTCAGCTCTCCTTGAATGTATTAGCTTGGACCTTGACTACAAGGATCCTCGGTGTGATAATTATCTACGCCGTGAAGACTTGTGGTGTGAATTGTTTTTGTGTTACCCCACTTCACGGTGGCTGCTGTAACCAAAGCAAGGGGAACAAGCTTACAATCGTCTTCGGACAACATTTCTGACATCTGACCTCAAATCAGGTAGGACTACCCGCTGAACTTAA	Fungi	Basidiomycota	Agaricomycetes	NA	NA	NA
ASV_8678	0	0	0	0	0	0	0	0	0	0	0	0	0	0	0	0	0	0	0	0	0	0	0	0	0	0	0	0	0	0	0	0	0	0	0	0	0	0	0	0	0	0	0	7	0	0	0	0	GAAATGCGATACGTAATGTGAATTGCAGAATTCAGTGAATCATCGAATTTTTGAACGCATATTGCACCTTAGAGTATTCTTTAAGGTATACCTGTTCGAGCGTCGTTTAGAACAAATAAAGCTTTGCTTTGTGATGAATTTTGATACTTGTAAGATGGAATCAATTTTCTAAACATAATGGCGTATGTTTTCAGACTTTTGGCCGAATACACAGTGAAATGTGTGTTTAATATATGGTTGAAAGAAGTTGAATATAACAAGCCGCCTTTTTCTTGAATGAAAAGAAAATCATGAAATGTTCGACCTCGAATCAAGTAAGACTACCCGCTGAACTTAA	Fungi	NA	NA	NA	NA	NA
ASV_8679	0	0	0	0	0	0	0	0	0	0	0	0	0	0	0	0	0	0	0	0	0	0	0	0	0	0	0	0	0	0	0	0	0	0	0	0	0	0	0	0	0	0	0	7	0	0	0	0	GAAATGCGATAAGTAATGTGAATTGCAGAATTCAGTGAATCATCGAATCTTTGAACGCACCTTGCGCTCCTTGGCATTCCGAGGAGCATGCCTGTTTGAGCGTCATCAAATTTCTCAGAATCCTACGAGGGCTGTAGTACAAGAGGAAGGCTCTGCCTATTGCTGGGCAGGTGCACCTTGCTCTCTCTATTGCAAGTCCCTCATGTGGGGTGTGGATTGTGGGGGATGCGATCGCTTCGCCTCATTCTGGGGCGCGCCTTTTGCTTCCCTGAAATGAATTGTGGTGGATGCCACTGGGTATGATAACATGCATCTTACCCGCATGGGCATCTGTCCTGCACAGCCATGTGCAATTCTCTTCTTATTTGACCTCAAATCAGGCAGGACTACCCGCTGAACTTAA	Fungi	Basidiomycota	Agaricomycetes	NA	NA	NA
ASV_868	0	0	13	0	0	0	134	17	0	0	37	0	0	0	0	0	0	0	0	0	0	0	0	0	0	0	0	0	0	0	0	21	0	0	0	0	0	0	0	27	0	0	0	0	0	0	0	0	GAAGTGCGATAAGCAATGCGAATTGCAGAACCGTGAGTCATCAGATTTTTGAACGCAACTGGCGCTGGCTGGGTCTCCAGCCAGCATGCTTGTTTCAGTGTCTTGTTTTCTCCTCACCCAAAACTTAATGCGAGAGATACCCTTCTCTTGTCAAGCATGAAAGCACTCTGCGCTCTGCGAGCGGCTTCTGAATTTCAGTTGTCGCACTCAATGCAGCCGTCACATTTCACAATGTGAACTCATTGGGAGTAGAGGCTGTCAGCTCACGCTGTCAAGTGCTTAGTCACTTAAACTTTCTTTGCATCTGAAATCAAGCAGGATCACCCGCTGAACTTAA	Fungi	NA	NA	NA	NA	NA
ASV_8680	0	0	0	0	0	0	0	0	0	0	0	0	0	0	0	0	0	0	0	0	0	0	0	0	0	0	0	0	0	0	0	0	0	0	0	0	0	0	0	0	0	0	0	7	0	0	0	0	GAAATGCGATAAGTAATGTGAATTGCAGAATTCAGTGAATCATCGAATCTTTGAACGCACATTGCGCCCTCTGGTATTCCGGAGGGCATGCCTGTTCGAGCGTCATTTCAACCCTCAAGCCTGGCTTGGTGTTGGGGCACTGCCTGTATAAAGGGCAGGCCCTGAAATCTAGTGGCGAGCTCGCCAGGACCCCGAGCGTAGTAGTTTACATCTCGCTCTGGAAGGCCCTGGCGGTGCCCTGCCGTTAAACCCCCAACTCTTTGAAAATTTGACCTCGGATCAGGTAGGAATACCCGCTGAACTTAA	Fungi	Ascomycota	Sordariomycetes	Diaporthales	Diaporthaceae	Diaporthe
ASV_8681	0	0	0	0	0	0	0	0	0	0	0	0	0	0	0	0	0	0	0	0	0	0	0	0	0	0	0	0	0	0	0	0	0	0	0	0	0	0	0	0	0	0	0	7	0	0	0	0	GAAATGCGATAAGTAATGTGAATTGCAGAATTCAGTGAATCATCGAATCTTTGAACGCACCTTGCGCTCCTTGGTATTCCGAGGAGCACGCCTGTTCGAGTATCGTGAAATTCTCAAGCCGGATAGCTTTATTGTTATCTCGGTTTGGTTTTGGGCTCTGCCGTCTCCTCTTCTGGAACGGCTGGCCTTAAAAGTATTAGCTGACCCTTGTTTGTGGGATTGGTTCTACTCAGCGTGATAATCTATGACCGCTGAGGACATCTTTCGGGATGGCCAGTGCTACCTTGGATCGCTTCTAATCCCGGCATTCAGAGTTCGTCTCTGGGTCCACTACTTTTCAACTTTGATCTCGAATCAGGTGGGACTACCCGCTGAACTTAA	Fungi	Basidiomycota	Agaricomycetes	Cantharellales	Clavulinaceae	NA
ASV_8682	0	0	0	0	0	0	0	0	0	0	0	0	0	0	0	0	0	0	0	0	0	0	0	0	0	0	0	0	0	0	0	0	0	0	0	0	0	0	0	0	0	0	0	7	0	0	0	0	GAAATGCGATACGCAATGCGAATTGCAGAATTCCGCGAGTCATCAGATCTTTGAACGCAACTGGCGCTAGAGGGATATCCTTCTAGCATGCTTGTTTCAGTGTCTAGAAACATCATATAACTTAATGTGATTGATGATGCCTTGAGCATTATCTCTCATGAAATATGTAAATGTGGATCTTTTGATCCAACGAAGTAGTCACATTCTCATATGTGATTTCGTTTGGTTTATCAAATTATCCGTAAACATTTAGAGACACTACTTACTCTTCAATATGCATCTGAAATCAAGCAAGATTACCCGCTGAACTTAA	Fungi	Ascomycota	Pezizomycotina_cls_Incertae_sedis	Pezizomycotina_ord_Incertae_sedis	Pezizomycotina_fam_Incertae_sedis	Ciliophora
ASV_8683	0	0	0	0	0	0	0	0	0	0	0	0	0	0	0	0	0	0	0	0	0	0	0	0	0	0	0	0	0	0	0	0	0	0	0	0	0	0	0	0	0	0	0	7	0	0	0	0	GAAATGCGATAAGTAATGTGAATTGCAGAATTCCGTGAATCATCAAATCTTTGAACGCACATTGCGCTCATTGGCATTCCGATGAGCATGTCTGTTTGAGAATCAGTTTAATCATCATGACCAGATTTCTGGGAATGGAGTTGGGACTTTTTGCTAAATGCAAGAGACCTTAATGATATCTGTAGCCTTGATTTATTAACATTCAACCTAAGGCATGATTAATGAACTTTTAGTTCTCTAATGCTAATGGGGAGTATGGCTAGTAGGTTAAAGGAAACATATTAAACACGAGGGGAAACCCTTAAGACTTGGTCTCAAATCAGATAAGACTACCCGCTGAACTTAA	Fungi	NA	NA	NA	NA	NA
ASV_8684	0	0	0	0	0	0	0	0	0	0	0	0	0	0	0	0	0	0	0	0	0	0	0	0	0	0	0	0	0	0	0	0	0	0	0	0	0	0	0	0	0	0	0	7	0	0	0	0	GAAATGCGATAAGTAGTGTGAATTGCAGAACTTTGTGAACCATCGAATCTTTGAACGCATATTGCGCCTTTTTCGGAAGGCATGTCTGTTTGAGGGCACCATTTAACAAATAATGTGCGTGTTGCGTGTGTGAATGCGTGCGTGACTGTACACGTTGATGAGCTTTCCGAAAAATTATAAATTTTTCGGTAGCGCGTAATAAACAGCGTGGGCTTTTTTTCTTCAATTCGAGTGTAGTAAACAATTCGACATTTGGGTTGTGAAAAAAACCGCGCACTGGGTGTGGCGATCCCCTGCCCCAATGCCACTCTTTTCTTGCGAAAGAAAAATTCATATTCAGGGCCTCAAATCAGACAAGAGTACCCGCTGAACTTAA	Fungi	Glomeromycota	Paraglomeromycetes	Paraglomerales	Paraglomeraceae	Paraglomus
ASV_8685	0	0	0	0	0	0	0	0	0	0	0	0	0	0	0	0	0	0	0	0	0	0	0	0	0	0	0	0	0	0	0	0	0	0	0	0	0	0	0	0	0	0	0	7	0	0	0	0	GAAATGCGATAAGTAATGTGAATTGCAGAATTCAGTGAATCATCGAATCTTTGAACGCACATTGCGCTCTTTGGTATTCCGGAGAGCACGCCTGTTTGAGTATCGAAAAAACCATCACGATTCGGTCCTGGAGTCCGCTCCGGTCGACTTTGAGACGTGGAAGTTGGGTCGTCCTTCGTGCCTTCGGACATGCAGGTGGCCTCAAATGAGAGCGTTGGAAGCCGGATCTCCTCTACTGGGATCGCTGCCCGAATGTGTTGAATTGAGTGTTTCCGCAAGGGGACGTCTTCATTTTTCTTTCTTGCAGTTCCAGAGCCTGGTGGAGAACTGGTCGACCAATCAACCCACTACCACATCAACGAGGGGTCCAGAGCTTCGTGCACTTGGATTCGTCGAACACTTGGTCTCAAATCAGGCGGGAAAACCCGCTGAACTTAA	Fungi	NA	NA	NA	NA	NA
ASV_8686	0	0	0	0	0	0	0	0	0	0	0	0	0	0	0	0	0	0	0	0	0	0	0	0	0	0	0	0	0	0	0	0	0	0	0	0	0	0	0	0	0	0	0	7	0	0	0	0	GAAATGCGATAAGTAATGTGAATTGCAGAATTCAGTGAATCATCGAATCTTTGAACGCACATTGCGCCCATTAGTATTCTAGTGGGCATGCCTGTTCGAGCGTCATTTCAACCCTTAAGCCCCTGTTGCTTAGCGTTGGGAGCCTACAGCACTGTAGCTCCTCAAAGTTAGTGGCGGAGTCGGTCTCACACTCTAGACGTAGTAAATCTTTCTCGTTTACAGTTGGGCCGGTCCCCTGCCGTAAAACCCCTAATCTTTCAAGGTTGACCTCGGATCAGGTAGGAATACCCGCTGAACTTAA	Fungi	Ascomycota	Sordariomycetes	Xylariales	Xylariaceae	Xylaria
ASV_8687	0	0	0	0	0	0	0	0	0	0	0	0	0	0	0	0	0	0	0	0	0	0	0	0	0	0	0	0	0	0	0	0	0	0	0	0	0	0	0	0	0	0	0	7	0	0	0	0	GAATTGCGATAAGTAATGTGAATTGCAGAATTCAGTGAATCATCGAATCTTTGAACGCACATTGCGCTTCCTGGTATTCCGGGGAGCATGCCCGTTTGAGAATCAGTAATACCACTCATCCCTCTGGTTTCGTTATCATTGGGGTGGAATTGGGAGACTTGTTGAACCGCTTGTTAACTCGAGCGTTAGACAACCTCCTCAAAATGAGTGTTGAAACAGCGTCTTTGACTGAGAGAAGACTTTTTGCTGTGAGCACATGAATGGAGCCTTGCTTCAAAGTAATATGCTCGCCTCGTATGCACCAGTCATGCTTCTCATTTATTGACAAATGCCGTCTCCATTCTGATTATAAAAGGTGACTGCAGTTTGCTCTGTGTTGCCTTTTTAACTTGGTCTCAAATCGGGTAGGAAAACCCGCTGAACTTAA	Fungi	NA	NA	NA	NA	NA
ASV_8688	0	0	0	0	0	0	0	0	0	0	0	0	0	0	0	0	0	0	0	0	0	0	0	0	0	0	0	0	0	0	0	0	0	0	0	0	0	0	0	0	0	0	0	7	0	0	0	0	GAAATGCGATAAGTAATGTGAATTGCAGAATTCAGTGAATCATCGAATCTTTGAACGCACATTGCGCCCCTTGGTATTCCGGGGGGCATGCCTGTTCGAGCGTCATTTCAACCCTCAAGCTCAGCTTGGTATTGGGCTGCCGTCGGTCACACGACGGGCCTCAAAGTCAGTGGCGGCGCCGTTGGGTCCTGAACGTAGTAACACACCTCTCGTTACAGGGTCCCCGCGTGCTTCTGCCATCAAACCCCCAACTTTTCTATGGTTGACCTCGGATCAGGTAGGGATACCCGCTGAACTTAA	Fungi	Ascomycota	Leotiomycetes	Helotiales	Rutstroemiaceae	Rutstroemia
ASV_8689	0	0	0	0	0	0	0	0	0	0	0	0	0	0	0	0	0	0	0	0	0	0	0	0	0	0	0	0	0	0	0	0	0	0	0	0	0	0	0	0	0	0	0	7	0	0	0	0	GAAATGCGATATGTAGTGTGAATTGCAGAATTCAGTGAATCATCGAATCTTTGAACGCACATTGCGCTCCCTGGTATTCCGGGGAGCATGCTCGTTTCAGAATCATTTAAAATCTCAAAGACGCCGTCTCGAAGCCTTCGGGTGATGGTCGGCGCTCTTTCGGATGTGAGCCCCTTTTGTCGAGCAGGCAAATGGCTTGAAAATGATTGTGTTTGCAACCGGCCTCCTTGGTTCGGTTCTCCCAAGTGCAACAGATGTTTACTCATTCGTTACCTCTTGGCGAGAAGCGTTGCCATTGTCCGGATGATCTGACACTCAACCAAAATACACTCTCAGCGATCCTCGGATCGTTGTTTGATAACTTGGTCTGAAATCGAGCAAGAAAACCCGCTGAACTTAA	Fungi	Chytridiomycota	Spizellomycetes	Spizellomycetales	Powellomycetaceae	Fimicolochytrium
ASV_869	0	0	0	0	124.5	0	0	0	0	0	0	0	0	0	0	0	0	0	0	0	0	0	0	0	0	0	0	0	0	0	0	0	0	0	0	0	0	0	0	0	0	0	0	0	0	0	0	0	GAAGTGCGATAAGCAATGCGAATTGCAGAACCGTGAGTCATCAGATTTTTGAACGCAACTGGCACCGGTTGGCTCTCCAGCCGGTATGCTTGTTTCAGTGTCTCTTTATCTCATCACCCAAATCATAATGCGAGAGATACCCTTCTCTTGTTAAGTATGAAAGCACTCTGCGCTCTGCGAGCGGCTTCGACTAGTTCGATGGTCGCACTCAATGCAGCAGTCACATTGCTCACAATGTGAACTCATTGAGAGCTGAGGCAGTGCAGCGAAAGCTGTAAGTGCTTAGTCACACAAACTTACTTGCATCTGAAATCAAGCAGGATCACCCGCTGAACTTAA	Fungi	NA	NA	NA	NA	NA
ASV_8690	0	0	0	0	0	0	0	0	0	0	0	0	0	0	0	0	0	0	0	0	0	0	0	0	0	0	0	0	0	0	0	0	0	0	0	0	0	0	0	0	0	0	0	7	0	0	0	0	GAAACGCGATAGTTAATGTGAATTGCAGAATTCAGTGAATCATCGAGTCTTTGAACGCACATTGCGCCCAATGGTATTCCATTGGGCATGTCTGTTTGAGCGTCAGTACCCCCTCTCAGTGCAAACTGGTGTTGAACCCGTCTTTGAAAAAGGACCGGTTTTAAAGTGGTAAGCTCTGCTGACCGCTAAGCTCAACCAAAAACATAGTAAAATCTTGCTTGTTTAAAGGTGAAGCTCGCGTGCCGGCCTGAAAAAAACCTATTTCTAAGGTTTGACCTCAGATCAGACAAGGATACCCGCTGAACTTAA	Fungi	Ascomycota	Orbiliomycetes	Orbiliales	Orbiliaceae	NA
ASV_8691	0	0	0	0	0	0	0	0	0	0	0	0	0	0	0	0	0	0	0	0	0	0	0	0	0	0	0	0	0	0	0	0	0	0	0	0	0	0	0	0	0	0	0	0	7	0	0	0	GAAATGCGATAAGTAGTGTGAATTGCAGAATTCAGTGAATCATCGAATCTTTGAACGCACCTTGCGCTCTCTGGCATTCCGGAGAGCATGCCTGTTTCAGAATTGTTGACATACTCTTCTTGCGGTGAAGGCGGAGCCCAGGCGGTTTGGGCCTCGCTTTCCGTCGCAAGGATTTGGATGACCATCTGCTTTTGCCCTCGCTTTCGTTGGGGGCTTTTGCAGATCATCTGGAATTGAGAGTGCGCGCCGTCTCCGAGCTTTTCCGGAGTGCAGCCAAAGTACAACAGATTTTTTTACACGGTCTATTATGCTTCGGTACTGCACCTCCGCGGCCGGGTTCGACGCGTCGGACCGACAACATACACCCGGGATCCACGCCCGACAGGGCGATGCTTCTCGGCGACTCAATCTGAAATCAGGCAAGAAAACCCGCTGAACTTAA	Fungi	NA	NA	NA	NA	NA
ASV_8692	0	0	0	0	0	0	0	0	0	0	0	0	0	0	0	0	0	0	0	0	0	0	0	0	0	0	0	0	0	0	0	0	0	0	0	0	0	0	0	0	0	0	0	0	7	0	0	0	GAAATGCGATACGTAATGTGAATTGCAGAATTCAGTGAATCATCGAATCTTTGAACGCACATTGCGCCTTCTGGTATTCCGGAAGGCATGCTTGTTTGAGTATCAGTAACAACCTCAGCCAAGTTTTTTTGTCGCCTCTGGCGCGGAAAGCAACAGCTGGATTTGAGCAAATTCCCTTGGGATTTCAATCCGTGAGGGATGCTTGAAATACAGGTTCGGGCTGACCAAATGTCCTGGGCTACAAGCATTTCATACTTGATCCCGTTAAACCGGATCATTTCCATTGCTGCAGCCATCACAAACAGGATCAAACGTGTCCAGTGTTTCCGACTGATGCAGGAAGTTGGAGCCAAACACAGAGAGATCTGTGTGTAGGTTCTTTCTAACTCGATCTCAAATCAAGTAAGACTACCCGCTGAACTTAA	Fungi	Mortierellomycota	Mortierellomycetes	Mortierellales	Mortierellaceae	Mortierella
ASV_8693	0	0	0	0	0	0	0	0	0	0	0	0	0	0	0	0	0	0	0	0	0	0	0	0	0	0	0	0	0	0	0	0	0	0	0	0	0	0	0	0	0	0	0	0	7	0	0	0	GAAATGCGATACTTGGTGTGAATTGCAGAATCCCGTGAACCATCGAGTCTTTGAACGCAAGTTGCGCCCCAAGCCGTTAGGCCGAGGGCACGTCTGCCTGGGTGTCACGCATCGTCGCCCCCATCCAACCCTTTCCCCGGAGGGAACGGGTTGCGTTGCGGGCGGACAATGGCCTCCCGTCCGCGCATCGCCCGCGGTTGGCCCAAAATCGAGTCATCGGCGACCACGGTGCCGCGACGATCGGTGGTAACGCTTCGGGCTGCCTCGTTCGTAGTCGCGCGCTACCGTCGACCCCGGCTCTCCGACCCTTCCTGCACCGCGAACACGGTGCTCGCGTCGCGACCCCAGGTCAGGCGGGACTACCCGCTGAGTTTAA	Fungi	NA	NA	NA	NA	NA
ASV_8694	0	0	0	0	0	0	0	0	0	0	0	0	0	0	0	0	0	0	0	0	0	0	0	0	0	0	0	0	0	0	0	0	0	0	0	0	0	0	0	0	0	0	0	0	7	0	0	0	GAATTGCGATAAGTAATGTGAATTGCAGAATTCAGTGAATCATCGAATCTTTGAACGCACCTTGCACCCTCTGGTATTCCGGAGGGTATGCCCGGTTGAGTGTCATGAATATCTCAACTCCAGTGCTTTGTTGATGTTGCACCGGCGTGCCCTCCGACCTATCGAGGTCGGAGCGGTGGCCCTTGTGACTGAAGCATTGGAGCTTGGAATTGAGCTTTGTAGGCCGCCAAGGTCGACTGGCTTGAAATGGATCAGCGATGCGTGATCCCTTGGGTCCATCTCGGCGTGATAAGTTGATCGCTGCAAAGGACGCCTCGGGTTGTGGCTCGCTCCTAATCGTCTTCGGACAACTTTGACATTTACACCTCAACTCTGGTAGGACTACCCGCTGAACTTAA	Fungi	Basidiomycota	Agaricomycetes	NA	NA	NA
ASV_8695	0	0	0	0	0	0	0	0	0	0	0	0	0	0	0	0	0	0	0	0	0	0	0	0	0	0	0	0	0	0	0	0	0	0	0	0	0	0	0	0	0	0	0	0	0	7	0	0	GAATTGCGAAACGTAATGTGACTTGCAACCCTCGTGAATCATCGAATCTTTGAACGCATCTTGCACTATTCGGCTTCCCCGGATAGTATGCCTGGTTGAGTGTCTGTGTATCTCTCCTAATCTAGTATTTTTTTTTTGGAATGCTAGACTAGGGACTTGGGGTCTTTCTCGTCGGAAACCAATCTCGGTTGGCCACCCGGTGAACCCTTTAAATATAGTAAGCTCCCATCTTTTTTGGAAATACGCAAACTTGGGGATGGCGTCGTAGCAATCTTGTATTGTCGAAACGCCTACTTAACACTCCTCTAATCTGCGGTGCTAATCCATTCGAGTGGGCGAAGCTTGACGACTGGCAAAGCGCCATGCTCTCTTTATACTGGAGTACACGAACAATAATGACCTCAACTCAGGTAGGACGACCCGCTGGACTTAA	Fungi	Kickxellomycota	Kickxellomycetes	Kickxellales	Kickxellaceae	Ramicandelaber
ASV_8696	0	0	0	0	0	0	0	0	0	0	0	0	0	0	0	0	0	0	0	0	0	0	0	0	0	0	0	0	0	0	0	0	0	0	0	0	0	0	0	0	0	0	0	0	0	7	0	0	AAAGTGCGATAACTCAGGTGAATTGCAACTGGCGCGAATCCTTGAACTTTTGAACGCATACTGTGCCCCGGTGTAACAGCCGGGGCGTGTCTGCTTGAGCGTCATATACAAAACATCACTGTCTTTCTCCTGTCTTTAGGTGGGGGTCTGTGCATGTGGACATGGGTTTTGCAGTTAGTTCTGCATCACCTTAAATACATTTGGTGGGGTTCGCTGGTGAACACACTGTGTGTCTGTCGTTGTTAAGGGGAATTTTTCTTCATGATACGATGGGTCCAGTGCAAGTAGTTGGCATTTTATGGGTCCCGTTTTAAGCCAAAAACTCTGTTGCCTCAATTTCTCGACCTCAAGTCAGGCACGATTACCCGCTGAATTTAA	Fungi	NA	NA	NA	NA	NA
ASV_8697	0	0	0	0	0	0	0	0	0	0	0	0	0	0	0	0	0	0	0	0	0	0	0	0	0	0	0	0	0	0	0	0	0	0	0	0	0	0	0	0	0	0	0	0	0	7	0	0	GAAATGCGATAAGTAATGTGAATTGCAGAATTCAGTGAATCATCGAATCTTTGAACGCACCTTGCGCTCCTTGGCATTCCGAGGAGCATGCCTGTTTGAGTGTCGTTGAACTTCTCAGAACCCTCCTCCTCGTGGAGGGGGTTTTTTGGATTGGTGGAGGATGCACTGCTGCCCCAATTTTGTGGGCTCCTCTTTGCTTCTCTGAAATGGATTGGTTGTGGCCACGAGCCGGTCGTCGGTATGATACGTCTTACCTGCTTCCAACCCGTGCCGTCCAGACATGACCGCAAGGTCTCAGGAATTTGACCTCAAATCAGGCAGGGACTACCCGCTGAACTTAA	Fungi	Basidiomycota	Agaricomycetes	NA	NA	NA
ASV_8698	0	0	0	0	0	0	0	0	0	0	0	0	0	0	0	0	0	0	0	0	0	0	0	0	0	0	0	0	0	0	0	0	0	0	0	0	0	0	0	0	0	0	0	0	0	7	0	0	AAAGTGCGATAAGTAATGTGAATTGCAGACGTGAAACATCGAATCTTTGAACGCAAATTGCACTCTTTGGTATTCCGAAGAGTATGCCTATTTGAGAGTCAAATAATCAAAAATATCGATACATTCATTAGCTTAACATTTGCTTTTAATTATATCGGATTTGAGCTATCTTTGGCTAAAGTGGCTTAAAATTGAACTCAATTTTTTGGACTCATTTTTTACTCTCAAAAATTTTGATCTCAAATTAGGTAAGGTTACCCGCTGGACTTAA	Fungi	Glomeromycota	Glomeromycetes	Glomerales	Glomeraceae	NA
ASV_8699	0	0	0	0	0	0	0	0	0	0	0	0	0	0	0	0	0	0	0	0	0	0	0	0	0	0	0	0	0	0	0	0	0	0	0	0	0	0	0	0	0	0	0	0	0	7	0	0	CAAATGCGATACGCAATGCGAATTGCAGAATTCCGCGAGTCATCAGATCTTTGAACGCAAATGGCGCTGGGTTAACCAATACCCCAGCATGTTTGTTTCAGTGTGTTAGGAATCATATATCATAATGCGATTGATATAAATATATCTCTCGTTAAATATGAAAAGCGCTGAATCGTTCAGTGCCAACCGAAGTAGTCACTTCTTCAGCAAGTGATCTCGGTTGTTGCATAACTGAAGATTCACTTAAAGCGTCTTTAAAAATTATAATTTCTATCTCCATTCAACACCTGAAATCAAGCAAGATCACCCGCTGAACTTAA	Fungi	Ascomycota	Pezizomycotina_cls_Incertae_sedis	Pezizomycotina_ord_Incertae_sedis	Pezizomycotina_fam_Incertae_sedis	Ciliophora
ASV_87	0	32	0	0	0	19	319	811	125	0	0	22	0	15	0	57	120	0	0	116	54	78	0	0	0	0	14	0	0	0	0	84	0	0	0	44	0	54	0	172	0	0	505	0	0	0	57	0	GAAATGCGATAAGTAGTGTGAATTGCAGATTTCAGTGAATCATCGAATCTTTGAACGCACATTGCGCCCTTTGGTATTCCGAAGGGCATGCCTGTCTGAGCGTCAATAAATCAATCAAACTTTGGTTTGGTATTGGAAGAAGTGGCATCTATGTCACTCTTCTGTAAGCTATTGGCGGCGCTGTTCTAGCTTGCAAGACGTAGTAAGTAATTCCTCGTCGAAGCAACTGTTCGGCTGTCTGCCAACTGAACGATTTATTTCTACAGCTTGACCTCAGATCAGGTAGGGATACCCCCTGAACTTAA	Fungi	Ascomycota	Pezizomycetes	Pezizales	Ascobolaceae	Ascobolus
ASV_870	0	0	0	0	0	220	0	0	12	0	0	0	0	0	0	0	0	0	0	0	0	17	0	0	0	0	0	0	0	0	0	0	0	0	0	0	0	0	0	0	0	0	0	0	0	0	0	0	GAAATGCGATAAGTAATGTGAATTGCAGAATTCAGTGAATCATCGAATCTTTGAACGCACATTGCGCCCATTAGTATTCTAGTGGGCATGCCTGTTCGAGCGTCATTTCAACCCTTAAGCCCTTGTTGCTTAGTGTTGGGAGCCTACGCGCCAGCGTAGCTCCTCAAAGTTAGTGGCAGAGTTAGCTTAAGCTCTAGGTGTAGTAAATCTTTTCTCGCCTCTGTAGCTTGGCTGCCCCTCGCCATAAAACACCCAAAATTTTAAAAGGTTGACCTCGGATCAGGTAGGAATACCCGCTGAACTTAA	Fungi	Ascomycota	Sordariomycetes	Xylariales	Xylariaceae	NA
ASV_8700	0	0	0	0	0	0	0	0	0	0	0	0	0	0	0	0	0	0	0	0	0	0	0	0	0	0	0	0	0	0	0	0	0	0	0	0	0	0	0	0	0	0	0	0	0	7	0	0	GAAATGCGATAAGTAATGTGAATTGCAGAATTCAGTGAATCATCGAATCTTTGAACGCACCTTGCGCTCCTTGGTATTCCGAGGAGCATGCCTGTTTGAGTGTCATTAAATTCTCAACCTCACCAACTTTGTCATGAAGTTGTGTGTAGGCTTGGATATGGGGGTGTGCAGGTCCACGTCAGTGGTCTGCTCCTCTGAAATGTATTAGTGGGTTTGGCCCCTAATCTATTGGTGTGATAATTATCTACGCCGTGGACTAGGATTGGCTACTATAAGCCTGCTTCTAACCGTCTTCGGACAGCTTATGACAATTTTGACCTCAAATCAGGTAAGACTACCCGCTGAACTTAA	Fungi	Basidiomycota	Agaricomycetes	Agaricales	Psathyrellaceae	Coprinopsis
ASV_8701	0	0	0	0	0	0	0	0	0	0	0	0	0	0	0	0	0	0	0	0	0	0	0	0	0	0	0	0	0	0	0	0	0	0	0	0	0	0	0	0	0	0	0	0	0	7	0	0	GAAATGCGATAAGTAGTGTGAATTGCAGAATTCAGTGAATCATCGAATCTTTGAACGCACATTGCGCTCCCTGGTATTCCTAGGAGCATGCCTGTTTGAGTATCAGTAAACCATCTCACACTCCCTTTGGTGTGTGGATTTGAGGCATCCCAGGCAGAGGCAACTCTGGATCTGGGCGTCTTTAAAGTCATTGTTTGGCCCGGATCTCCAGGGAACCCATGGCTGAAAAGCGCGACAAAACTGACGAGCTCTTGCTCTAAGGTTAAAATCCGCTGCTTAGCGAATGGGATAATACTCTCTTGGAGCCTCCATCGCCTGCTCAATACATTGACACACTCGTATGCACCCTGGTCATACTTGTGATCTTGATCTCAAATCAGGCAAGACTACCCGCTGAACTTAA	Fungi	NA	NA	NA	NA	NA
ASV_8702	0	0	0	0	0	0	0	0	0	0	0	0	0	0	0	0	0	0	0	0	0	0	0	0	0	0	0	0	0	0	0	0	0	0	0	0	0	0	0	0	0	0	0	0	0	7	0	0	GAAATGCGATAAGTAGTGTGAATTGCAGAATTCAGTGAATCATCGAATCTTTGAACGCACATTGCGCCCCTCGGTATTCCGTGGGGCATGCCTGTTCGAGCGTCATCTACACCCTCAAGCCCTGCTTGGTGTTGGGTGCCTGTCCCGCCCCGCGCGGCGACTCACCCCAAATGCATTGGCGGCGGCCCCTTGCCCCTCCCGCGCAGCACATTGCGCTTCTCGAGGCGGCGGGACCGCGTCCACGAAGCCGACAACCCGTCTTTGACCTCGGATCAGGTAGGGATACCCGCTGAACTTAA	Fungi	Ascomycota	Dothideomycetes	Pleosporales	Didymosphaeriaceae	Tremateia
ASV_8703	0	0	0	0	0	0	0	0	0	0	0	0	0	0	0	0	0	0	0	0	0	0	0	0	0	0	0	0	0	0	0	0	0	0	0	0	0	0	0	0	0	0	0	0	0	7	0	0	GAAATGCGATAACTAATGTGAATTGCAGATTACGTGAATCATCAAGTTTTTGAATGCACCTTGCGCCCTATGGTATTCCGTAGGGCATGCCTGTTTGAACTCGACCTTAACGAATCAAAATTGTTTTGTTTCAAACATTTTGTATGAAGCTTAATAAATTTGGACTTGGGCTCTCTGATTGCAGTTTCCAGGTCACTGGAGATCGGAATCAGTAGCTTTAAATGTATAGGCTTTTTAATGGGTCTGCTACTGTGTAGTTAATGATTTTTAATCACCAACGCTCTGTACAGAACTAGTTTTAAGGGCCTCTAAATACCCTACGAAAGTCCCCTAAAAAAGGAGTTTCTACTTTTTTCGTTTGAGTTCAAATCAGGCAAGACTACCCGCTGAACTTAA	Fungi	NA	NA	NA	NA	NA
ASV_8704	0	0	0	0	0	0	0	0	0	0	0	0	0	0	0	0	0	0	0	0	0	0	0	0	0	0	0	0	0	0	0	0	0	0	0	0	0	0	0	0	0	0	0	0	0	7	0	0	AAACTGCGATAATTGTGGTGAAACGCAGAACACCATGAACCACTGAACCGTTGAACGCACTCTGCAGCCTCCACTTTGTCTGGAGGTTATGCACTGTTGAGTGTCGGTCCATACCTGATAACACTCACGTGTTGTCGACGTGGGGTGATATGTCACAAGTATCACTCTTGAAACCTCTCACCTAGTGAGAACGTTAAGAGTTCTGGCTAACACCGGCCCGTGACAGATGTGTTGAGACGTCTCTCAAGGTCCTGCGTATGTGCTTATGCATAAACAAGGAACTGAGTTGACTGACCACACGTTGTTCTGTCACAACTCAATGACCTCAGCAGTACAAGATTACGCCCTGAACTTAA	Fungi	NA	NA	NA	NA	NA
ASV_8705	0	0	0	0	0	0	0	0	0	0	0	0	0	0	0	0	0	0	0	0	0	0	0	0	0	0	0	0	0	0	0	0	0	0	0	0	0	0	0	0	0	0	0	0	0	7	0	0	AAAGTGCGATAAGCGTCACGACTTGCAGATTCCAGAGAGCTGACAAGTTTCTGAATGCAAATAGCAACCGATTCACCTCGGTTATGTACTGCAGAGCGTAGTTGCAACGGCACATCATCGAAAGTTGTCTAACTTCGGATTTGTCAATAACAAGTTTGTGAGAGAAGTTGCTTTCACATTGCTTGTTAATGATGAAATAACCACGCAAAATTGCGGTTGGATTCTTGGTCCATCACGCTTCTTTGCGGCTTTTTTTTCACACCGCCACCTCTGCAGTGCAGGATAACCCGCTGAACTTAA	Fungi	NA	NA	NA	NA	NA
ASV_8706	0	0	0	0	0	0	0	0	0	0	0	0	0	0	0	0	0	0	0	0	0	0	0	0	0	0	0	0	0	0	0	0	0	0	0	0	0	0	0	0	0	0	0	0	0	0	7	0	TAACTGCGATAAGTAGCGTGAATTGCAGACGCTTTGAACGTTGAACTTTCGAACGCACATTGCGCCGTAGGAGTTCTACCCTACGGCACATCTGGTTGAGGGTCGTGATCAAAACTAGCCGGAATCGTATGGCTATAAGAGAGGAATAGCTGGCGAATTACTCGGCGAGCCGATGCCTCCGGCGCGCAGTGGTTCACCATCATGCTATAGGGGACACCCATTTGCGGGAGCCCGCCACACGGATGATCGACGGCTAGCCGATGCTCGTAGATCCCGGTCCAACGGTATTATACTTATATGCTCGAGGACGTCCGGGATACGGCTTGCTGTATTGTGGTTGTACGTGCCCGTGGCGAATGCACTCGTTCTCCCGACCTCAACTCAGGTGTGATTACCCGCTGAACTTAA	Fungi	NA	NA	NA	NA	NA
ASV_8707	0	0	0	0	0	0	0	0	0	0	0	0	0	0	0	0	0	0	0	0	0	0	0	0	0	0	0	0	0	0	0	0	0	0	0	0	0	0	0	0	0	0	0	0	0	0	7	0	GAAGTGCGATAAGCAATGCGAATTGCAGAACCGTGAGTCATCAGATTTTTGAACGCAACTGGCGCCGACTGGATATCCAGTCGGCATGCTTGTTTCAGTGTCTCGTTTTCTCCTCACCCAAATCATAATGCGAGAGATACCCTTCTCTTGTTAAGCATGAAAGCACTCTGTGCTCCTGCGTGCGGTTTCTTCGTTAACTCGGAGGTCGCACTCAATGCAGTCGTCACATTGCTCACAATGTGAACTCATTGAGAGCAGGAGGCAGTACAGCGAAAGCTGTAAAGCGCTTAGATAACCAAACTTTACTTGCATCTGAAATCAAGCAGGACCACCCGCTGAACTTAA	Fungi	NA	NA	NA	NA	NA
ASV_8708	0	0	0	0	0	0	0	0	0	0	0	0	0	0	0	0	0	0	0	0	0	0	0	0	0	0	0	0	0	0	0	0	0	0	0	0	0	0	0	0	0	0	0	0	0	0	7	0	GAAGTGCGATAAGCAATGCGAATTGCAGAATTCCGCGAATCATCAGATCTTTGAACGCAAATGGCGCCGGAGGGATATCCTTTCGGCATGTCTGTTTCAGTGTCTGAGAGGTTTCACACTAATCTTAATGTGACTGAGGGGTGTTCGATGTTGCAAAACAACGTGCTACTTCTCTTTCATGAAAGATGCATAAGTGGATCTTTCGGTCCAATGAAGTGGTCACATCACTCGCATGTGATTTCGTTGGAATCACCGAATTTTCCGTATACTTATGAACAACTACTACTACTTAACCGTGGTTGTTGTTGTAACAAACAAACCAATCTACAACCTGCATCTGAGATAGGCAAGATCACCCGCTGAACTTAA	Fungi	Ascomycota	Pezizomycotina_cls_Incertae_sedis	Pezizomycotina_ord_Incertae_sedis	Pezizomycotina_fam_Incertae_sedis	Ciliophora
ASV_8709	0	0	0	0	0	0	0	0	0	0	0	0	0	0	0	0	0	0	0	0	0	0	0	0	0	0	0	0	0	0	0	0	0	0	0	0	0	0	0	0	0	0	0	0	0	0	7	0	GAATTGCGTTAAGAATCACGAATTACAGATATTATGAGTGATATGTTTTCGATTGCATATTGCATCGATGGACTTCTGTTCATCGGTATACCCAACTCAGGGTGTGTATCTCGAACACACTAATGCAATGCACTTCGTGGTTGCATTAGCGAAGAGCTTGAAAGCCTTATAAAGACATAACGGCTTCCATTCGGATGGGTGTGGTTGTATGGCACATTTCGGTTGAATGACCGGCTAGTATTTGATTCCAATGCATTACAGAGGTTTCGAGTGCTGAGTCGGGTGCCTTTCGAACGACCTTTAATGAAAACACCAAACCACTGTTGAGATGGTTTAATCCACCTGAGTTGGATATGATCACCCGCCGAACTTAA	Fungi	NA	NA	NA	NA	NA
ASV_871	30	0	0	18	0	37	0	0	0	5	14	0	10	0	0	0	0	0	48	0	5	0	0	48	0	0	29	0	0	4	0	0	0	0	0	0	0	0	0	0	0	0	0	0	0	0	0	0	GAAATGTGATAAGTAATGTGAATTGCAGAATTCAGTGAATCATCGAATCTTTGAACGCATCTTGCACTCTCTGGTATTCCGGAGAGTATGCCTGTTTGAGTGTCATGAATTCTTCAACCCTCCCTTTTCTTAGTGAATTGAGAGGTGTTTGGATTCTGAGTGTTGCTCCTAACCCGAGCTCATTCGTAATGCATTAGCATCCATATTCGAATTTCGGATTGACTTGGCGTAATAGACTATTCGCTGAGGAATCTAACTTCGGTTAGAGCCGTGTTTGAACTAGGAAGCTACTAATCTAGCTTAGTCTACCTTTAGATTAGACCTCAAATCAGGCAGGATTACCCGCTGAACTTAA	Fungi	Basidiomycota	Microbotryomycetes	Sporidiobolales	Sporidiobolaceae	Rhodosporidiobolus
ASV_8710	0	0	0	0	0	0	0	0	0	0	0	0	0	0	0	0	0	0	0	0	0	0	0	0	0	0	0	0	0	0	0	0	0	0	0	0	0	0	0	0	0	0	0	0	0	0	7	0	GAAATGCGATAAGTAGTGTGAATTGCAGAATTCAGTGAATCATCGAATCTTTGAACGCACATTGCGCCTTATGGTAGTCCGTAAGGCATGCCTGTTCGAACGTCATCAAACCCCTCGAGTCCTCTGGCTTTTGCAGCCACAGGAGCCTCGGTGTTGCTCCTGGATGGGCCCTAGGTCCCTCCTGAGCGAATTCCATTGTGCTGATCCACAGGTCGCCAAAGCGTAGTAAGCCTAAACAGCTCTCGCCTGGCATCAGACTTGGCTGGCATCACGCCGATGAACCCCATCTTTACAAGAGTTTGACTTCGGATCAGGTAGGGATACCCGCTGAACTTAA	Fungi	Ascomycota	NA	NA	NA	NA
ASV_8711	0	0	0	0	0	0	0	0	0	0	0	0	0	0	0	0	0	0	0	0	0	0	0	0	0	0	0	0	0	0	0	0	0	0	0	0	0	0	0	0	0	0	0	0	0	0	7	0	TAACTGCGATAACTAGTGTGAACCGCAGAAACATTGAACACTAAAGTCTCGAATGCACATTGCGCCATCGGAGTCTCATCCTTTGGAGCGCCTGGTTCAGGGTCGTAAACCAAACAAAAGCACAAAGTTTGCTTGAGAGCAAGGAATATTCATGTAGACAATTGGGGCATGTCTATTTGATACAAAAGAGGGGAGGCCGTCGCTCTGTGTGCGGATTGCTTTGTTAAGCCTAAACACATTGCATTCCTGAGAGAGGACACACACCGACTGGTCTGCCTCTGCCCGTGTGGCACTTTGAAATTTCGACCTGAACTCAGACGTGGCTACCCGCTGAACTTAA	Fungi	NA	NA	NA	NA	NA
ASV_8712	0	0	0	0	0	0	0	0	0	0	0	0	0	0	0	0	0	0	0	0	0	0	0	0	0	0	0	0	0	0	0	0	0	0	0	0	0	0	0	0	0	0	0	0	0	0	7	0	GAAGTGCGATAAGCAATGCGAATTGCAGAACCGTGAGTCATCAGATTTTTGAACGCAACTGGCGTCGGCTGGCTCTCCAGCCGACATGCTTGTTTCAGTGTCTCTTTAACTCCTCACCCAAACCTTAATGCGAGAGATACCCTTCTCTTGCCAAGCGAGGAGGCGCTCCTGCGCTCTGCTAGTGGCTTCGCCTTGTGTGAAGGCCGCACTCAATGCAGCAGTCACATGTTCTTAATGTGAACTCATTGAGGGCAGAGGCGTCGCAGCTCTTGGCTGCCCAGCGCCTGGTCCAATCGACCTTTCTTTGCATCTGAAACCAAGCAGGATCACCCGCTGAACTTAA	Fungi	NA	NA	NA	NA	NA
ASV_8713	0	0	0	0	0	0	0	0	0	0	0	0	0	0	0	0	0	0	0	0	0	0	0	0	0	0	0	0	0	0	0	0	0	0	0	0	0	0	0	0	0	0	0	0	0	0	7	0	GAAATGCGAAAAGCAATGCGAATTGCAGAATTCCGCGAGTCATCAGATCTTCGAACGCATCTGGCGCCGATCGGATATCCGTTCGGCATGTTTGTTTCAGTGTCTTGTTGAGACTCACACAACTTAATGTGATTGATTCGGTGTGGACGGGGATTCACATCCCCACCGCCGCCGTATCTCTCATGAAGTTAGGACTGCGGCAACCGACCGATGCAGTGGTCAGTCTTGCACTGATACTCATTGGCCCCGGCAGCCGTCACACAAGCAGTCACGAACTCGTTGACATCCACAACGCATCTGAGACAAGCAAGATCACCCGCTGAACTTAA	Fungi	Ascomycota	NA	NA	NA	NA
ASV_8714	0	0	0	0	0	0	0	0	0	0	0	0	0	0	0	0	0	0	0	0	0	0	0	0	0	0	0	0	0	0	0	0	0	0	0	0	0	0	0	0	0	0	0	0	0	0	7	0	AAAATGCGATACGTAATGCGAATTGCAGAATTCAGTGAATCATCAAATCTTTGAACGCAAGTTGCGCTTTTGGGATATCCCTGAAAGCATGCCTCCTTGAGTATCGGTAACACCCCTCATCCTTTGGTGGATGGAGTATGAGTGTATTCTGTAGTATTTACATACTACAGTCACTTGAAACCGAGAAGACATCTGAGCCCAGAGAGTTTCAATTCTCTCTAAGCCTTAGTGTGGATCTTCTAAAGCCACGTAGTTAGTTCACTTTCGGGTGATTTTTTATACGTACTTCGGATCTATAGAATGACACTTTGGCGTGCCTACCAGATGGCGGTTGAAAAACCAATCATTGTAACATATGATCTCAAGTGAGGTAAGAAGACCCGCTGAACTTAA	Fungi	NA	NA	NA	NA	NA
ASV_8715	0	0	0	0	0	0	0	0	0	0	0	0	0	0	0	0	0	0	0	0	0	0	0	0	0	0	0	0	0	0	0	0	0	0	0	0	0	0	0	0	0	0	0	0	0	0	7	0	AAACTGCGATAATTAATGTGAATCGCAAACCATCGTGAATCATCGAGTCTTTGAACGCAAATTGCACTATTCCCCACGCGGGAATAGTATGCCTGTTTGAGTATCAGTTCTCTTATCATCACCCCACCGGGTGGTGGAGATGGGCCCTTGTCCCGCGAGCGGCACATGGCCTTGAAGCGAGCTCCGGAGCGGCGCCAGCCAGGCGCACAGCCCCGTCGCCGCAATGAAGCGTGTTAAGCCGGCTAGGCTCAGTCGCACGTTGTCTTGCGGCGCTGAGGGTGCAGGAGGCTACCCCGGCATAGCAGCAGTACTACTACTGCTACTACGCCAATTCTTCATTTTGATCTCAAATCAGGCAGGATCACCCGCTGAACTTAA	Fungi	NA	NA	NA	NA	NA
ASV_8716	0	0	0	0	0	0	0	0	0	0	0	0	0	0	0	0	0	0	0	0	0	0	0	0	0	0	0	0	0	0	0	0	0	0	0	0	0	0	0	0	0	0	0	0	0	0	7	0	GAAATGCGATAAGTAGTGTGAATTGCAGAATTCCGTGAATCATCGAATCTTTGAACGCACATTGCGCCTTCTGGTATTCCGGGAGGCATGCCTGTTCGAGAGTCATTAAAAACCCTCAACCTCCGGTATTTCTAGCGGCGGGTTGGTGTTGCATTGGAAGGTCTTTGTCGGCCCTCCCTTGCGAAATTCAGTGGCAAAGTGCTGGGCACCATCGGCGTAGTAACCATTATCGTGGATCGCGCCTCAGACCTTTGGCCATTAAACCCCCTTGTCCATCTTTGTCTTGACCTCGAATCAGGTAGGGATACCCGCTGAACTTAA	Fungi	Ascomycota	NA	NA	NA	NA
ASV_8717	0	0	0	0	0	0	0	0	0	0	0	0	0	0	0	0	0	0	0	0	0	0	0	0	0	0	0	0	0	0	0	0	0	0	0	0	0	0	0	0	0	0	0	0	0	0	7	0	GAAATGCGATACTTAGTGTGAATTGCAGAATTCAGTGAATCATCGAGACCTTGAACGCAAATTGCACCTGCAATCATTTGCAGGTACACCTGTTTGAGTGCCAACACAAACAAATCACCAAAAACACACTTGTGGTGTCAACGGTGAGAGTTGAGCTGTCCATAATTAATTATGGTCGCTTGAAATATTAATCGATGGGAGTTTATTGAGAAAGTGTCCACCATTTTTCTTGATTCCAAAACTGCGCGATAGTTAATATCGTTTCGCTGTTAGTAAGATCAAAGAGGGTGAGAGTGTTTCTCTCTCTTTTCCATCTCAAAAAATGGATGAAATGCAGCTAGTTCTGCATTAATTATTTTGACTCGTTTTAATTCGAGTTCAATGGCCTCAAATCAGGCGAGAATACCCGCTGAACTTAA	Fungi	NA	NA	NA	NA	NA
ASV_8718	0	0	0	0	0	0	0	0	0	0	0	0	0	0	0	0	0	0	0	0	0	0	0	0	0	0	0	0	0	0	0	0	0	0	0	0	0	0	0	0	0	0	0	0	0	0	0	3.5	GAAATGCGATAAGTAGTGTGAATTGCAGAATTCAGTGAATCATCGAATCTTTGAACGCACATTGCGCCCCTTGGTATTCCATGGGGCATGCCTGTTCGAGCGTCATTTGTACTCTCAAGCTTTGCTTGGTGTTGGGTGTTTTGTCCTCTCCTCAGCGTTTGGACTCGCCTCAAAACAATTGGCAGCCAGTGTATTGGTATGGAAACGCAGCACAATTTGCGGCTCTAGCTAATCATCACTGGCACCCACAAGCCTATTTTAACACGCTTGACCTCGGATCAGGTAGGGATACCCGCTGAACTTAA	Fungi	Ascomycota	Dothideomycetes	Pleosporales	Phaeosphaeriaceae	NA
ASV_8719	0	0	0	0	0	0	0	0	0	0	0	0	0	0	0	0	0	0	0	0	0	0	0	0	0	0	0	0	0	0	0	0	0	0	0	0	0	0	0	0	0	0	0	0	0	0	0	3.5	GAAATGCGAAAAGCAATGCGAATTGCAGAATTCCGCGAGTCATCAGATCTTCGAACGCATCTGGCGCCGATAGGATATCCTTTCGGCATGTTTGTTTCAGTGTCTTGTTGAGACTCACAAATCTCAATGTGATTGATACACCGGTGTAACAACCAGGGGTATCTCTCATGAAGTTAGGACTGCGGCAACCGACCGATGCAGTAGTCAGTCTTGTACTGATACTCATTGGGATGGGAGCCAGTACAACAGTCAACTAATTCATTCGACATCCACAACGCATCTGAGACAAGCAAGATTCACCCGCTGAACTTAA	Fungi	Ascomycota	Pezizomycotina_cls_Incertae_sedis	Pezizomycotina_ord_Incertae_sedis	Pezizomycotina_fam_Incertae_sedis	Ciliophora
ASV_872	0	0	0	0	77	0	0	0	0	0	0	0	94	0	0	0	0	0	0	0	0	0	0	0	0	0	0	0	0	0	0	0	0	0	0	0	0	0	0	0	0	0	0	0	0	0	0	0	GAAATGCGATAAGTAATGTGAATTGCAGAATTCAGTGAATCATCGAATCTTTGAACGCACATTGCGCCCCCTGGTATTCCGGGGGGCATGCCTGTCCGAGCGTCATTACTGCCCTCAAGCGCGGCTTGTGTGTTGGGCGTTCGCCCCCCGGCGGGGGCGTGCCCGAAAGGCAGTGGCGGCGCCGTGCCCGGTCCTCGAGCGTATGGGGCTCTGTCACCCGCTCTGGAGGCCTGGCCGGCTGCCGTCGACCCCGTCAGACCTTACCTACCGGTTGACCTCGGATCAGGCAGGGATACCCGCTGAACTTAA	Fungi	Ascomycota	Eurotiomycetes	Onygenales	NA	NA
ASV_8720	0	0	0	0	0	0	0	0	0	0	0	0	0	0	0	0	0	0	0	0	0	0	0	0	0	0	0	0	0	0	0	0	0	0	0	0	0	0	0	0	0	0	0	0	0	0	0	3.5	GAAACGCGATAGGTAGTGTGAATCGCAGAACTCCGTGAGTCATCGAATCTTTGAACGCACATTGCGCCCCCTGGCATCCCGGGGGGCACGTCTGTCCGAGCGTCATCTTCAAATCTCAAGCGCAGCTTGTCATGGCCCGACGGTCCTCCCAGGACCCGGCCGAAATGTCTCGCACCCTACGTCCCGACGTCGGTGGCTCTGGGTAGATTCAGTACACCCTGAACTGTCGTGGGCTTTACGGTGCCTAATGTGGACCTCCAGCGTCCATCCTCTGGACTGGCCTCGGATCAGACGGGGAAACCCGCTGAACTTAA	Fungi	NA	NA	NA	NA	NA
ASV_8721	0	0	0	0	0	0	0	0	0	0	0	0	0	0	0	0	0	0	0	0	0	0	0	0	0	0	0	0	0	0	0	0	0	0	0	0	0	0	0	0	0	0	0	0	0	0	0	3.5	GAAGTGCGATAAGTAGTGTGAATTGCAGAATTCCGTGAATCATCGAATCTTTGAACGCAAATTGCACTCTCTGGTACTCCGGAGAGTATGCCTATTTGAGGGTCGGTTTAAATAAATATCGGTGTGTTCTTGTCGAACACGTCGGAATTGGGTGATCTCGAACCTTCGAGTTTGAGTGACCTAAAATTTATCATCACTTCGGTATGATTGCGTACTTAAATTCGTCGCTTGAAATGCCGAAAACGCATTTATTAGACGTAACCACCCATTGTGATGGCATTATGTCTATAATTTTTGATTTTCGACCTCAAATTAGGTAAGAGTACCCGCTGAACTTAA	Fungi	Glomeromycota	Glomeromycetes	Glomerales	Glomeraceae	NA
ASV_8722	0	0	0	0	0	0	0	0	0	0	0	0	0	0	0	0	0	0	0	0	0	0	0	0	0	0	0	0	0	0	0	0	0	0	0	0	0	0	0	0	0	0	0	0	0	0	0	3.5	GAAATGCGATACGTCATGCGAATTGCAGAATTCAGTGAATCATCAAATCTTTGAACGCAAATGGCGCTCTCGGGATAGGCCTGAGAGCACGCCTCTTTGAGTATCGATTCCACCACATCCAGTTAACATGCTGGGATATTGAGTGATCAATAGTTTTATTGTCACTTGAAACGAAACGAGATTTGCATAGGCCTCTTGGTTGACCCTTCACTGAAGGGTCTAGACGATTGAAGGTTTCACTTAAGTGGACCAACACTGTCTAAAGGGCGAGACGTGGATAACTATCCAATTCGGAGCGCACTTTTCATGGTGAGGGTCGAGCTTGGGTGGTCGAAGCTCGTACTTCGGGCCTACACTTGTCGAAAGCCAATTGGTTTGTCAGTCTCTAAACCAATCCAATCTTAGAATTAGATCTCAAATGAAGCGAGAATACCCGCTGAACTTAA	Fungi	NA	NA	NA	NA	NA
ASV_8723	0	0	0	0	0	0	0	0	0	0	0	0	0	0	0	0	0	0	0	0	0	0	0	0	0	0	0	0	0	0	0	0	0	0	0	0	0	0	0	0	0	0	0	0	0	0	0	3.5	GAAATGCGATAAGTAGTGTGAATTGCAGAATTCAGTGAATCATCGAATCTTTGAACGCACATTGCGCCCCTTGGTATTCCATGGGGCATGCCTGTTCGAGCGTCATCTACACCCTCAAGCTCTGCTTGGTGTTGGGCGTCTGTCCCGCCTCTGCGCGTGGACTCGCCTCAAAATCATTGGCAGCAGTCCTTGCCTCCTCTCGCGCAGCACATTGCGCTTCTCGAGGGGCGTGGGTCGCGTCCACGAAGCAACATTACCGTCTTTGACCTCGGATCAGGTAGGGATACCCGCTGAACTTAA	Fungi	Ascomycota	Dothideomycetes	Pleosporales	Didymosphaeriaceae	Paraconiothyrium
ASV_8724	0	0	0	0	0	0	0	0	0	0	0	0	0	0	0	0	0	0	0	0	0	0	0	0	0	0	0	0	0	0	0	0	0	0	0	0	0	0	0	0	0	0	0	0	0	0	0	3.5	GAAATGCGATAAGTAGTGTGAATTGCAGAACTCCGTGAATCATCGAATCTTTGAACGCACATTGCGCCCTCCGGCATTCCGGGGGGCATGCCTGTTCGAGCGTCATCATCAACCTCTCAAGCAGTATGGCTTGAACGTGGCGGCCGAGGACCCAAAAGGACCTCGCCGCTGAAATCGATCGGCGGATCATGATGCCCCGTGCGTAGTGAGTCTCCATTCGCGCGGGGGGTAACGACGTTGGTCCCGCTGGCTCAACCCCGACATTTCTTTGTAGGTTGACCTCGAATCAGGCAGGAATACCCGCTGAACTTAA	Fungi	NA	NA	NA	NA	NA
ASV_8725	0	0	0	0	0	0	0	0	0	0	0	0	0	0	0	0	0	0	0	0	0	0	0	0	0	0	0	0	0	0	0	0	0	0	0	0	0	0	0	0	0	0	0	0	0	0	0	3.5	GAAGTGCGATAAGCAATGCGAATTGCAGAACCGTGAGTAATCAGATTTTTGAACACATCTGGCGCCGGCTGGGTCACCTTCGGCATGCTTGTTTCAGTCAGTGTCTTGTTTTCTCCTCACTCAAATCTTAATGCGAGAGATGCCCTTCTCTTGCCAAGCAGGAAAGCACTCTGCGCTCTGCGAGTGGCTCTAGGGCTGCACTCAATGCAGCAGTCACATTGCTCACAATGTGAACTCATTGAGAGCAGAGGCAGTGCAGCAGCCGCGGCTAGTGCTTAGTCATGTAAACTTTCTTTGCATCTGAAATCAAGCAGGACTCTTCTCTCGCTGAACTTAA	Fungi	NA	NA	NA	NA	NA
ASV_8726	0	0	0	0	0	0	0	0	0	0	0	0	0	0	0	0	0	0	0	0	0	0	0	0	0	0	0	0	0	0	0	0	0	0	0	0	0	0	0	0	0	0	0	0	0	0	0	3.5	GAAATGCGATAAGTAGTGTGAATTGCAGAATTCAGTGAATCATCGAATCTTTGAACGCACATTGCGCCCTATGGTATTCCGTAGGGCATGCCTGTTCGAGCGTCATTCAAACCTTCAAGCTCTGCTTGGTGTTGGGCGTCTGTCCTGCCGCACGGCGTGGACTCGCCTCAAATGTATTGGCGGCCGGCACGTTGGCTTCGAGCGCAGCAGAAACGCGAACTCGGTGCCCGACGGGTCAGCTCCCAGAAGCTAAACCCCATGAATTTGACCTCGGATCAGGTAGGGATACCCGCTGAACTTAA	Fungi	Ascomycota	Dothideomycetes	Pleosporales	Sporormiaceae	Preussia
ASV_8727	6	0	0	0	0	0	0	0	0	0	0	0	0	0	0	0	0	0	0	0	0	0	0	0	0	0	0	0	0	0	0	0	0	0	0	0	0	0	0	0	0	0	0	0	0	0	0	0	GAAATGCGATAAGTAGTGTGAATTGTAGAATTTAGTGAATTATTGAATCTTTAAACGTATATTGCGCCCTATAGTATTCTGTAGGGCATGCCTGTTTAAGCGTTATTTAAACCTTTAAGCTCTGCTTAGTGTTAGGCGTCTGTCCTGCCTTATAGCGCGGACTTGCTTTAAATCTATTAGTAGCTAGTATGTTAGCTTTAAGCGCAGCAGAAACGCAAACTCAATTCTAGCAGACTAGCTCCTAGAAGCTAAAACCCTATAAATTTGACCTTAGATCAGGTAGAAATACCTGCTGAACTTAA	Fungi	NA	NA	NA	NA	NA
ASV_8728	6	0	0	0	0	0	0	0	0	0	0	0	0	0	0	0	0	0	0	0	0	0	0	0	0	0	0	0	0	0	0	0	0	0	0	0	0	0	0	0	0	0	0	0	0	0	0	0	GAAATGCGATACGTAGTGTGAATTGCAGAATTCAGTGAATCATCGAAACCTTGAACGCATCTTGCGCTTGTGGTCACCCACAAGCATACCTGTTTGAGTGTCGTTTTATTATCACTTCCAAACCTAAAAAACTTGGAGGTGGAATTGAGCGTTAAAGTTCTAATCAGCTTCATCGCTTTAAAACCAGTGGGGACTACTTCGCTTGGAAGGGGAGCTACTTGTCTAATGTTCTTGCAGTCCTAGGGTGTGCTTTAACGTGGTTTTACCATGATTTTCTCACATTCGAATGCTGCTTCACCTTGAAAAAGGAAGGGCGGAAGGCAATGGTTCTTTTTGCTTGCAATCTTACCCTGTCAAAACATTCTTTCTTAAACCTTGCGACCTCAAATCAGGTAAGACTACCCGCTGAATTTAA	Fungi	NA	NA	NA	NA	NA
ASV_8729	6	0	0	0	0	0	0	0	0	0	0	0	0	0	0	0	0	0	0	0	0	0	0	0	0	0	0	0	0	0	0	0	0	0	0	0	0	0	0	0	0	0	0	0	0	0	0	0	GAAATGCGATAAGTAATGTGAATTGCAGAATTCAGTGAATCATCGAATCTTTGAACGCACCTTGCGCTCCTTGGTATTCCGAGGAGCATGCCTGTTTGAGTGTCATGAAAATATCAACCAAGACTTGGGTTTTTGCTCTTGTTCTTGGCTTGGAATTGGGTGCTTGCAATCCTTACGGATGGCTCACCTTAAATGAATTAGCTGGATCTGTTCTGAGAACTGGTTTGACTTGGCGTAATAAGTATTTCGCTAAGGACATCTTCGGATGGCCAATACTCTTAACGATTGTCCGCTTTCTAATCCTGTTTCCTTTGGAGACTATACTTTTATGATCTGGCCTCAAATCAGGTAGGACTACCCGCTGAACTTAA	Fungi	Basidiomycota	Tremellomycetes	Filobasidiales	Piskurozymaceae	Piskurozyma
ASV_873	0	0	0	0	35	0	0	0	0	0	0	0	0	0	14	0	0	0	0	15	0	0	0	0	0	71	0	0	0	0	58	0	0	0	0	0	0	0	0	0	0	0	0	0	0	0	0	10	GAAGTGCGATAAGCAATGCGAATTGCAGAACCGTGAGTCATCAGATTTTTGAACGCAACTGGCGCCGATTGGCTATCCAGTCGGCATGCTTGTTTCAGTGTCTTGTTTTCTCATCACCAAAACCATAATGCGAGAGATACTCTTCTCTCGATAAGTATGAAAGCACTCTGAGCCCTGCAGGTGGCTTGACTTCGGTCAAGGTCACACTCAATGCAGCAGTCACATTGCTCACAATGTGAACTCATTGAGAGCGGAGTCAGCGCAGCATGTCTGCAAGTGCTTAGAGCCATAAACTCTACATGTATCTGAAATCAAGCAGGATCACCCGCTGAACTTAA	Fungi	NA	NA	NA	NA	NA
ASV_8730	6	0	0	0	0	0	0	0	0	0	0	0	0	0	0	0	0	0	0	0	0	0	0	0	0	0	0	0	0	0	0	0	0	0	0	0	0	0	0	0	0	0	0	0	0	0	0	0	TAGCTGCGTTAAGCGGTGTGAAATGCAGGACACGCCGAGCACTTGATTTTCGAACGCATATTGCAGCCTCGGGTCATTCCCGGGGCTTCGTTTGTCTGAGGGTCTGTAAAGATATAAACTTATCGTAAAAGTCTGCCGTCGAGTGTACCGAAAAAGTTGTGTACTCGTCAGACTCATGCAACACCAGACCTGCGGCATAGACGCGCTATTAGTTGTGCGCTGTGTTGTCGTTCACTGTCATGCAGACACTAAACGGCAGAACACTACACGTTTTGCCGGTCTCTGACGCACAAAGTGGTCGGCACAAAAACACACGTACTACGAGTGTCTTATGTGAGCGTCAATGGTGAACAAGCGATGAATTCATTCACACACTTGTGGACCTCAGATCAAGCGAGATTACCCGCTTAATTTAA	Fungi	NA	NA	NA	NA	NA
ASV_8731	6	0	0	0	0	0	0	0	0	0	0	0	0	0	0	0	0	0	0	0	0	0	0	0	0	0	0	0	0	0	0	0	0	0	0	0	0	0	0	0	0	0	0	0	0	0	0	0	TAAATGTGACACTTAATGTGACTTGCAACGGTCGTGAATCATCGAGTCTTTGAACACATACCGAACTGTTTCGCTCTCGGGCGAAATGGTACTTATTTGTCAGTGTCAGTTTTGATTCATTCAACTATAAACCTGCAATGCGCTGGGGAGCGCAGAGTAGGTTCAATCGATTTATGATCGAACACCCTTTCCTTAGCAAGTTACTCACTCGAGTAGGTATCACCTATGAGAGGTTTGGTATACTATGGGTAGGTTCGCCTTCCTAAGGTATACCTGAGGAACTGAAGGAATGATCTGATCTCAGAGTTAATAATGAGCACGAGCGAGTCGCCTTATGAATCGCTTCGGTTGTATATTACTTAACCTGGCTCTAATCAAAGTGTTATTTTCTGACCTGACTTGTAAGTGGCTACCCACTGAATTTAA	Fungi	NA	NA	NA	NA	NA
ASV_8732	0	6	0	0	0	0	0	0	0	0	0	0	0	0	0	0	0	0	0	0	0	0	0	0	0	0	0	0	0	0	0	0	0	0	0	0	0	0	0	0	0	0	0	0	0	0	0	0	GAAATGCGATACGTAATGCGAATTGCAGAACTCAGTGAATCATCAAATCTTTGAACGCAAATGGCGCTTTCGGGATAGGCCTGAAAGCACGCCTCTTTGAGTATCGATTCCACCCCAACAAGTCAACTTGATTGCTTGTTGAAATCTGAGTAATTCACGGATTTCGGTTCGTGTTACTTGAAGTGGAATGTGGGACTTCAAATATTCCAGTGGCGATCGCAAAGGAATTTCGTTGAGTTGAAAAAGCCTATTGCGTGACGTGGGTACAATTGTTGGTTTCTCTCACGAGAGACTCTTCGTTTTATCCAATACGTGACGTAATCACTCGAGAGCTTAGAATTCAATCGAGTCGACTGCCTCAAAAACAGTTGCGTCCTCTGTGCTCCTCGTCCGAAGTCCCTCGAACCCCAAAATTCTTTTCTGAGAATTAGATCTCAAATGAAGCGAGAGTACCCGCTGAACTTAA	Fungi	NA	NA	NA	NA	NA
ASV_8733	0	6	0	0	0	0	0	0	0	0	0	0	0	0	0	0	0	0	0	0	0	0	0	0	0	0	0	0	0	0	0	0	0	0	0	0	0	0	0	0	0	0	0	0	0	0	0	0	AAAGTGCGAAAAGTGTCATGACTTGCAGATTCCCGAGAGCTGACAAATCTCTGAATGCAAATGGCAGTCGCGTTAGACCCGACTATGTATTGTAGAGTGTAGATGCTCCAGCTATTCATCATATTATATATGCATTTTCATATGTGCGTGTATCTATATGGATCTGTGCTTGCGGGGGACACTCTGTCTCTCTCGCGAGTATTAAAAGAAAAGGTCTGGCACATGCATCATGTGTACAATATGTCATGTGTGTGCGTGTGTGGCACCGATGGAAAGTATATATGGATGTCCTATATATAAAGATGTTATCGGATTGCCTTGAAAAAGAGGACCCCCGTCATTATTATCATCATGAGCCACCTCTACAATGCATGAAAACCCGCTGAACTTAA	Fungi	NA	NA	NA	NA	NA
ASV_8734	0	6	0	0	0	0	0	0	0	0	0	0	0	0	0	0	0	0	0	0	0	0	0	0	0	0	0	0	0	0	0	0	0	0	0	0	0	0	0	0	0	0	0	0	0	0	0	0	GAAATGCGATAAGTAATGTGAATTGCAGAATTCAGTGAATCATCGAATCTTTGAACGCACCTTGCGCTCCTTGGTATTCCGAGGAGCATGCCTGTTTGAGTGTCATTAAATTCTCAACCTCACCAACTTTGTCATGAAGTTGTGTGTAGGCTTGGATATGGGGGTGTGCAGGTCCACGTCAGTGGTCTGCTCCTCTGAAATGTATTAGTGGGTTTGGCCCCTAATCTATTGGTGTGATAATTATCTACGCCGTGGACTAGGATTGGCTACTATAAGCCTGCTTCTAACCGTCTTCGGACAACTTATGACAATTTTGACCTCAAATCAGGTAAGACTACCCGCTGAACTTAA	Fungi	Basidiomycota	Agaricomycetes	Agaricales	Psathyrellaceae	Coprinopsis
ASV_8735	0	6	0	0	0	0	0	0	0	0	0	0	0	0	0	0	0	0	0	0	0	0	0	0	0	0	0	0	0	0	0	0	0	0	0	0	0	0	0	0	0	0	0	0	0	0	0	0	GAACTGCGATAAGTGTGGTGAATCGCAGAACACCGCGAACCATGAAACCGTTGAACGCACACTGCAGCCTCAGGTCCGCCTGGGGTTACGCGTTGCTGAGTGTCGGCTCTAACATAATGGAAAGGCGCGCCCTTGCGGTGCACCGATCCGAATCTGTCGGTGTCGCTGACCACGACTCCGATCAAGTGAAAGGCTGGTCGCTGAGGAATGAGTGCCTCTCTCTGAGAGGCGGGATCGGGCATATAGCGGATTGCTTGTCTATGAGCGACTGTATGGGATTGGGTATCATTGTCTCTCGGACTGACACCACTGAGCTCTTGAGCCTATCATGCCAAGGCGAACGGACTACCACAAAGGGACTCTCTCTAACTGAGGGAGGAACGAAACTATATCCAGAGAGACGCTGACCACGTCTCCGCCCACTGACCTCAGCAATACGAGACTACGCGCTGAACTTAA	Fungi	NA	NA	NA	NA	NA
ASV_8736	0	6	0	0	0	0	0	0	0	0	0	0	0	0	0	0	0	0	0	0	0	0	0	0	0	0	0	0	0	0	0	0	0	0	0	0	0	0	0	0	0	0	0	0	0	0	0	0	GAAGTGCGATAAGCAGTGCGAATTGCAGAACCGTGAGTCATCAGATTTTTGAACGCAACTGGCGCCGACTGGCTCCCCGGTCGGCATGCTTGTTTCAGTGTCTCTTTTTCTCATCACCAATATCTTAATGCTGGAGATGCCCTTCTCTGGTCAAGTAAGAAAGCACCCTGACATCTGCAAGTGATCTCAGCTAGTCTGAGGGTCACACTCAATGCAGCAGTCACATTGATTACAGTGTGAACTCATTGTGAGCGGAATCAGAGCAGTTTATCTGCATAGTGCTTAGACACACTAAACTTAACTTGTATCTGAAATCAAGCAGGACCACCCGCTGAACTTAA	Fungi	NA	NA	NA	NA	NA
ASV_8737	0	6	0	0	0	0	0	0	0	0	0	0	0	0	0	0	0	0	0	0	0	0	0	0	0	0	0	0	0	0	0	0	0	0	0	0	0	0	0	0	0	0	0	0	0	0	0	0	TAAATGCGATAAATACCGTGAACTGAAGACATTTTGAACGGAAAGATTTCGAACGCACATTGCGCCTTAGGAGTCTCATCCTTTGGCACATCTGATTCAGGGTCGCTTTTCCAAAACGCTAGCTAGTTGCGTTTAAAGCATTATCGGATCACTGTCTGGCGAGTAGACACTGTGTTCTGGTATCGTGGGAATGCCGACTAGAAGAGCTCAAACGCAAATGGTATCGTTTGCTAGTTGAACCGTTGTGCGGTTGAGCTCGTCGAATGATTTCGACCTGAATTCAGGTGTGATTACCTGCTGAACTTAA	Fungi	NA	NA	NA	NA	NA
ASV_8738	0	6	0	0	0	0	0	0	0	0	0	0	0	0	0	0	0	0	0	0	0	0	0	0	0	0	0	0	0	0	0	0	0	0	0	0	0	0	0	0	0	0	0	0	0	0	0	0	GAAATGCGATAAGTAATGTGAATTGCAGAATTCAGTGAATCATCGAATCTTTGAACGCAACTGGCGCTTTTTGGTATTCCAAGAAGCATGCCTGTTTGATATCTAGTAAAACCAAAATTGCAGCGAGGCGATAAGCCAGCTCAATTTTCTGTGGGTGCGTCTTATGTGAACCGGTTGAGCTGTTTGTTCCCGAATTTCAGAAATAAGTCACCTTAAAATCAGTTACATGTTGGACTGATCATCTTTGGTTTTCATTATAACGATAGTACTTTTTTGTGTGACGACTTTTTCTTTGAGAAAGTCTTTTTTTCGCAAGAGTTATTTTTGTTTTGGAAATCTGTTTTTTTTTAGATGATCACGTTCATACAAAATTGTTAGGTATCAAATCAGGTAGGATTACCCGCTGAACTTAA	Fungi	NA	NA	NA	NA	NA
ASV_8739	0	6	0	0	0	0	0	0	0	0	0	0	0	0	0	0	0	0	0	0	0	0	0	0	0	0	0	0	0	0	0	0	0	0	0	0	0	0	0	0	0	0	0	0	0	0	0	0	AAATTGCGAAAATTAATGTGCATTGCAGTACGTGAATCATCGAGTCTTTGAACGCAACTTGCACTCTAGGTTCTCCTAGAGTATGCCTATTTGAGTATCGGTACACACACCACTCAAACCCCCAGAGAACGGGGGTTTGGATCTGATGAATCGTATGCGCGCATGCGCATCGATTTCAAGTGTACACACACACTGAATCTGGCGGCCTCCGGTGGTGTGCTGCTGACGTGATACGCGAGCATTGGCTCTCTTCTCGTCAGACACCACATTCCACGTGCCAGTCACAAAGGAAGGGGGGGTCCAGTAGCGCAGTGTCACACACACACACCTAGAATCTCGATCTCAAATTAGGTAGGATTACCCGCTGAATTTAA	Fungi	Kickxellomycota	GS19	NA	NA	NA
ASV_874	0	0	0	0	0	0	0	0	0	0	0	0	0	0	47	0	0	19	0	0	0	0	0	0	0	13	0	0	30	0	0	0	0	42	24	0	0	0	37	0	0	0	0	0	0	0	0	18	GAACTGCGATAAGTAGTGTGAATTGCAGAATTCAGTGAATCATCAAACTCTTGAACGCACATGGCGCCCTGTGGCAACGCAGGGCACGCCTGTTTGAGCCTCGGTATTCAACCTCGTACCTACCACCTAGTGTGGTGTTACGGATCATGGGGATTGTGCTTGCCGCATTCCCTTAAATGCAGCTGCTTGGCGCAGCGGGATACGGACCAAGAGCCGTTCCGGTCACCCAGTTCATGATGGCAACATGCCTTTCTCTACTGGCCCGGGCCGTTACTCTTTCCCTCCCTCTTCACCGCTAGGCATGACGTGTCACCTCTTCACTGAGGCACACCCCTTCAAACTTCGAGCTCAAATCAGGCGAGACTACCCGCTGAATTTAA	Fungi	NA	NA	NA	NA	NA
ASV_8740	0	3	0	0	0	0	0	0	0	3	0	0	0	0	0	0	0	0	0	0	0	0	0	0	0	0	0	0	0	0	0	0	0	0	0	0	0	0	0	0	0	0	0	0	0	0	0	0	GAAATGCGATACGTAATGTGAATTGCAGAATTCCGTGAATCATCGAATCTTTGAACGCATATTGCACTCTATTTCGGTAGAGTATGCCTGTTTGAGAATCTATTAAACTCTTTTATCCTTTTAGGTATTTTTAATGCCTAAGAGTGGTAAAGATTTGGACCTTCTCCCAATACCATTTTCTTTTTAACCAAAGGGGTGGTAAAGGGGAGTAGTCTTGAATAAATTACCTGACTGTTCAATATACTTTTCTTATCCCTAGGGTATACCAACCCAAGGCGGGAAAGTGGTTATGGTCTAAAAGTATTTTGTATGAACCGTGGTTCTTTACCTATACTAATTTTCCATAATGTTTTGATCAAGTTTTTTTAGGTTCAAAATATTATTTTTTAAACCTTGGTCTCAAATCAGGTAGGAATACCCGCTGAACTTAA	Fungi	Chytridiomycota	NA	NA	NA	NA
ASV_8741	0	0	6	0	0	0	0	0	0	0	0	0	0	0	0	0	0	0	0	0	0	0	0	0	0	0	0	0	0	0	0	0	0	0	0	0	0	0	0	0	0	0	0	0	0	0	0	0	GAAATGCGATAAGTAATGTGAATTGCAGAATTCAGTGAATCATCGAATCTTTGAACGCACATTGCGCCCTCTGGCATTCCGGAGGGCACACCTGTCCGAGCGCCGTCGCAAGCTGAGGCCCAGCCTTGTGTTGACGGACAACTCTACGGAGTTGCCGTCCAAACTTCGACGGCGCCGCACCGCGGCCGACGATGCACAAACGCAGCAATCGACCACGGAGGCGGCCGCCTTGTAAAACCACCAAGCTTGGCCTCGGATCAGGTGGGGATACCCGCTGAACTTAA	Fungi	Ascomycota	NA	NA	NA	NA
ASV_8742	0	0	6	0	0	0	0	0	0	0	0	0	0	0	0	0	0	0	0	0	0	0	0	0	0	0	0	0	0	0	0	0	0	0	0	0	0	0	0	0	0	0	0	0	0	0	0	0	GAATTGCGATATTTCAGGTGAATTGCAGCTGGCGTGAATCCTTGAGACTTTGAACGCAAATTGTACCCCAACATGTTTGGGGTGCGTTTGTTTGAGCGTCAAATACAAAACTTTTGCTTAAGAAGAAGTTCTTTTGCAAATATTGGTTCTTGCAGAGAGATCTGCATCAACTTAAATTCAAACGTTCTCTAAGCTGTGAACGGTGGCTTGATGCCCAGCATTTAACTGGATCGGGTCTTTCCACAAAGCTTAATTTTTTTTATTAACAGTGGGAAAACTCCTTCTATATAAGGTTTTTTGTTGTTGTTAGCTCTTGCCAAACATTTTTTTAAATCCTTGACCTCAAATCAAGCGCGATTACCCGCTGAATTTAA	Fungi	NA	NA	NA	NA	NA
ASV_8743	0	0	6	0	0	0	0	0	0	0	0	0	0	0	0	0	0	0	0	0	0	0	0	0	0	0	0	0	0	0	0	0	0	0	0	0	0	0	0	0	0	0	0	0	0	0	0	0	GAAGTGCGATAAGTAATGTGAATTGCAGAATTCCGTGAATCATCGAATCTTTGAACGCAAATTGCACTCTTTTCGGAGAGTATGCCTGTTTGAGGGTCATTTTTATTACAATCGATGTGTTGCTTTTGAGTGATACTTCGGAGTTGAGCTATCTTAACCCTCTTAGGTTTTAAGTGGCTTAAAATAGAATCATTTTTGTATTTAGACGTACTTAGAATCATTTTTATTGCGTCTTTAAATGCAAATATTTTATTAGGTATGGACCCGTATCTGGGTTTCATAACTATAATTTTTCAATTTTTGACCTCAAATCAGGTAGGAGTACCCGCTGAACTTAA	Fungi	Glomeromycota	Glomeromycetes	Glomerales	Glomeraceae	Oehlia
ASV_8744	0	0	6	0	0	0	0	0	0	0	0	0	0	0	0	0	0	0	0	0	0	0	0	0	0	0	0	0	0	0	0	0	0	0	0	0	0	0	0	0	0	0	0	0	0	0	0	0	GAAATGCGATAAGTAATGTGAATTGCAGAATTCCGTGAATCATCAAATCTTTGAACGCAAATTGCACTCTTTGGTATTCCGAAGAGTATGCTTGCTTGAGGGTTGTTCTAACACTATCGTTTTTTATAATAAAAACGGATCTGAGTATTCCAAGGTTTTTTTATAACTTTGGTACCTTTAAATTTATCTTAACGATATTTTGGTATAATATTGGAAATGTTTTATCTTACATCTCGTAAGTTTCATTAACAGTAAATTACTAAATCGTTATAGCGTATTATTTATCTAATTTTTTATAATTAGGTTATATAATACAAATTTTTTTTCAAACCTCAAGTCAAGTAAGATTACCCGCTGAACTTAA	Fungi	Glomeromycota	Glomeromycetes	Diversisporales	Acaulosporaceae	NA
ASV_8745	0	0	6	0	0	0	0	0	0	0	0	0	0	0	0	0	0	0	0	0	0	0	0	0	0	0	0	0	0	0	0	0	0	0	0	0	0	0	0	0	0	0	0	0	0	0	0	0	GAAATGCGATACGTAATGCGAATTGCAGAATTCAGTGAATCATCAAATCTTTGAACGCAAATGGCGCTTTCTTACGCCTGGAAGCATGCCTCTTTGAGTATCGGTTCTTCTCCTCTCACTGAGCGTGCTTGTTTTTATCGACAGGTAGGCAAGGTGGAGCATGAGTGTTTCTTTGGGTCCTTGTGACCAAGAGAATCACTTGAAGTGCAATAGGGAGTAGAGCGAAGGCACACCAAAAGACAAGCGCCTTGGCTTGGCGAGTTCCCTTGACGTGGTTAATAACCCAACGTTGAGTGGTGGTCTCGTCCTTAGTATAGCCAGAGCACAAGTCTGTGTCATGCGCATAACTCGTGCGAGAGCCTGTCCTCCTTACCAGAGAACAGCAAAACTCTCACCGGTTCCCCTAACAAGGAACCCCGAAATCAGATCTCAAATGAGGCAAGAGTACCCGCTGAACTTAA	Fungi	NA	NA	NA	NA	NA
ASV_8746	0	0	6	0	0	0	0	0	0	0	0	0	0	0	0	0	0	0	0	0	0	0	0	0	0	0	0	0	0	0	0	0	0	0	0	0	0	0	0	0	0	0	0	0	0	0	0	0	GAAATGCGATAAGTAATGTGAATTGCAGAATTCAGTGAATCATCGAATCTTTGAACGCACATTGCGCCCCCCGGTATTCCGGCGGGCATGCCTGTTCGAGCGTCATTTCAACCCTCAAGCTTTGCTTGGTATTGGTGGCAGGCCTTTAATGGCCTCCCCCGAAAAATAGCGGCGGATAGTTTGGATTCCCAGCGCAGTGACTTTTAAATTCTCGCTGAAAAGGATCCCCAGGCTCTCTTGCCGGACAACAAAATATTTTTTTCTATGGTTGACCTCGGATCAGGTAGGGATACCCGCTGAACTTAA	Fungi	Ascomycota	NA	NA	NA	NA
ASV_8747	0	0	6	0	0	0	0	0	0	0	0	0	0	0	0	0	0	0	0	0	0	0	0	0	0	0	0	0	0	0	0	0	0	0	0	0	0	0	0	0	0	0	0	0	0	0	0	0	GAAGTGCGATAAGTAATGTGAATTGCAGAATTCCGTGAATCATCGAATCTTTGAACGCAAATTGCGCTCTCTGGCACTCCGGAGAGTATGCCTGTTTGAGGGTCAGTATAAATAAATCGGTATGTTGCTTTTTCTGTAACGTTCCGGAGTTTGGGTTATCTTAGCTTTTTAAAGGTTTAAGAAACTTAAAATTAATCTTTTTTGCGCATTTTTAGATGTACATAAAATTTTTTTATTCGTCTATTATTATAATGCCAAAATTTTATTAGGTACAATCATATCATGTGGTTCCGTATCTATAAGTTTTTCATAATTTGACCTCAAATCAGGTAGGAGTACCCGCTGAACTTAA	Fungi	Glomeromycota	Glomeromycetes	Glomerales	Glomeraceae	Rhizophagus
ASV_8748	0	0	6	0	0	0	0	0	0	0	0	0	0	0	0	0	0	0	0	0	0	0	0	0	0	0	0	0	0	0	0	0	0	0	0	0	0	0	0	0	0	0	0	0	0	0	0	0	GAAATGCGATAACTAATGTGAATTGCAGATTACGTGAATCATCGAGTTTTTGAACGCAACTTGCACTCATGGGTATTCCTGTGAGTACACTTGTTTGAGCATCATAATCATCTCAAATCCTTTCTGGGGATTTGAATTTGGGTTTTGTTTCTGGGAAAGGAAACTGGCCTTAAAAGCATCTGGCTTGAATTCTTTCTGGCTCAAAGCGAGATATCTGGTTCTTCCAGTTTTCGTTGAGATGTCCGGATTGAAGTTGGGCCATTAAACATCATGTGCCTCAGGTCTTCTGATCTGTGATACTTGATCTCAAATCAAGTGGGACTACCCGCTGAACTTAA	Fungi	NA	NA	NA	NA	NA
ASV_8749	0	0	6	0	0	0	0	0	0	0	0	0	0	0	0	0	0	0	0	0	0	0	0	0	0	0	0	0	0	0	0	0	0	0	0	0	0	0	0	0	0	0	0	0	0	0	0	0	GAAATGCGATACGTAATGTGAATTGCAGAATTCCGTGAATCATCGAATCTTTGAACGCACATTGCACTCTATTTCGGTAGAGTATGCCTGTTTGAGAATCTATTAAACCCTTTATACCATTGTATCTTTGGTATAAGATTTGAACCTTTGCCCTATGCGATTGTATGATCGTGGTGGGCATGGTTTTAAATAGATTGCCTTGCTGTTTGAAATGGGAGCAGGTTGGCACTAGTATTTGCATGAACCGTGGTTCTTACTTGTACTGTACTTTCATGCCCACCCTTCAGGCGGAAAGGTTCATACCTAGCATTTTTTAAACATGGTCTCAAATCAGGTAGGAATACCCGCTGAACTTAA	Fungi	Chytridiomycota	Rhizophydiomycetes	Rhizophydiales	Protrudomycetaceae	Protrudomyces
ASV_875	0	0	0	0	0	0	0	0	0	0	0	0	0	0	0	0	0	0	0	0	0	0	0	0	0	24	0	0	0	0	0	0	0	0	0	0	0	0	200	0	0	0	0	0	0	0	0	12	AAACTGCGATAAGTAGCGTGAATTGCAGACGCTTTGAACGTTAAACTTTCGAACGCACATTGCGCCATCGGAGTCCTACCCGATGGCACATCTGGTTGAGGGTCGTGATCAAGAAACAGCTAGCAAAGGGCTGTAGTAGAACTAACTGGTGAATCATGTCGTCGACGATCTGCTAGCAGTCGGCCGTGTTTTGCCATTATGCTTCAGGGGCTGCTTATGTAGCTCGCCACACGGACGGGCATTCCAGCTGGGCTGGCATCCCGCCACTGGGTATCATACGATATCGAATACTCGGTGGGTCGGAGGATTAGGGCTGTGGATGCTACCTGTACGTGCTTGGCAGTAACAGGGTGAAAACTCTCGTTTTCCCGACCTCAACTCAGGTGTGATTACCCGCTGAACTTAA	Fungi	NA	NA	NA	NA	NA
ASV_8750	0	0	6	0	0	0	0	0	0	0	0	0	0	0	0	0	0	0	0	0	0	0	0	0	0	0	0	0	0	0	0	0	0	0	0	0	0	0	0	0	0	0	0	0	0	0	0	0	AAATTGCGATAATTATTGTGAATTGCGGAACTCGTGAATCATCAAATTTTTGAACGCAAATGGCGCCTATGCTTGCATAGGTACACTTGTTTGAGTGTTGGTTTTAATCTTCAACAAACTTCATTGAAGGGAGTTGATATTTTGAATGTCCATTTTCTTTATGGAATTGGTCATTTTAAAAAAATGATTATCTTCAAGATTCTTCAGTGACATTTAGTTGTGCTTGGAATTACATTGTTGATAAATTTACTCTATTTTCTTACCATCAACCTCAAATCAAGTGAGAGTACCCGCTGAATTTAA	Fungi	NA	NA	NA	NA	NA
ASV_8751	0	0	6	0	0	0	0	0	0	0	0	0	0	0	0	0	0	0	0	0	0	0	0	0	0	0	0	0	0	0	0	0	0	0	0	0	0	0	0	0	0	0	0	0	0	0	0	0	GAAGTGCGAGAAGTGTCATGACTTGCAGATTCCCGAGAGCTGACAAGATTCTGAATGCAAATGGCGGCCGCATCAAAACGGCCATGTATTGCAGAGTGTAGTTGTTCATACTCATCATCCCCAATCATCTTCTCTCGAATAGCATCCCCGCTACAGACAAGTTGATGATTGTGATTGGGATCTGCGCTTGCGAGAGAGATCATACTAACGCGAGCGTGAAATCAGGAGTCCTTTGAATTGGATGATCTCACTCATCCCATTTCAAAGGGAACTTCGAAGGTCACATATCTCTGTGAACAAGAAGTTTATAAAAGCTCCCCTATACCAATTTAAACAGCCACCTCTGCGATGCAGGAGAACCCGCTGAACTTAA	Fungi	NA	NA	NA	NA	NA
ASV_8752	0	0	6	0	0	0	0	0	0	0	0	0	0	0	0	0	0	0	0	0	0	0	0	0	0	0	0	0	0	0	0	0	0	0	0	0	0	0	0	0	0	0	0	0	0	0	0	0	GAAATGCGATAAGTAATGTGAATTGCAGAATTCAGTGAATCATCGAATCTTTGAACGCACATTGCGCCCTCTGGCATTCCGGAGGGCACACCTGTCCGAGCGCCGTCGCAACACTGAGGCTCAGCCTTGCGTTGGAGAACAGCTTCTGGTTTCCCCAGGAGCAGTCTCCCAAACACCGACGGCGCCGCACCGCGGCCGACGATGCGCAAAAGCAGATGTCGACCGGGGATGTGGCCGCCTTGTAAACCCACAAAGCTTGGCCTCGGATCAGGTGGGGATACCCGCTGAACTTAA	Fungi	Ascomycota	NA	NA	NA	NA
ASV_8753	0	0	6	0	0	0	0	0	0	0	0	0	0	0	0	0	0	0	0	0	0	0	0	0	0	0	0	0	0	0	0	0	0	0	0	0	0	0	0	0	0	0	0	0	0	0	0	0	GAAATGCGATAAGTAATGTGAATTGCAGAATTCCGCGAATCATCGAATCTTTGAACGCATATTGCGCCCTCTGGTATTCTGGAGGGCATGCCTGTCCGAGCGTCATTACAAACTTCAAGCACGGCTTGTTTTTTGAGCAATTGTTCTGTTAAGGACAGGCTTGAAATGCAGTGGCGATGCGCGTCCTGGTGCCCGAGCATTATAGGGCTCTGTCACATGCTCTAGTGGTCCAGGAGGCTTTCTGTCAACCTCATAATTTTACTCCGGTTTGACCTCGGATCAGGTAGGAGTACCCGCTGAACTTAA	Fungi	Ascomycota	NA	NA	NA	NA
ASV_8754	0	0	6	0	0	0	0	0	0	0	0	0	0	0	0	0	0	0	0	0	0	0	0	0	0	0	0	0	0	0	0	0	0	0	0	0	0	0	0	0	0	0	0	0	0	0	0	0	GAAATGCGATAAGTAATGTGAATTGCAGAATTCAGTGAATCATCGAATCTTTGAACGCACATTGCGCCCACTAGTATTCTGGTGGGCATGCCTGTTCGAGCGTCATTTCAACCCTCAAGCCTGGCTTGGTGTTGGGGCTCTGCGTCTGCAGTCCCTTAAATCCAGTGGCGGACACGCTAGGTCTCCGAGCGCAGTAGTTTCTCCTCGCTCAGGGCGTCCGGCGTGGGCTTGCCTCGCACCCATCTTTTACAAGGTTGACCTCGGATCAGGTAGGAATACCCGCTGAACTTAA	Fungi	Ascomycota	Sordariomycetes	Sordariomycetes_ord_Incertae_sedis	Sordariomycetes_fam_Incertae_sedis	Pleurophragmium
ASV_8755	0	0	6	0	0	0	0	0	0	0	0	0	0	0	0	0	0	0	0	0	0	0	0	0	0	0	0	0	0	0	0	0	0	0	0	0	0	0	0	0	0	0	0	0	0	0	0	0	GAAGTGCGATAAGCAGTGCGAATTGCAGAACCGTGAGTCATCAGATCTTTGAACGCAAATGGCGCTAGTTGGTTACCCAGCTAGCATGCTTGTTTCAGTGTCTAGAAACCTCATATAACTTAATGTGATTGATGATGTCTTTATAGACATTATCTCTCATGAAATATGTAAATGTGGATCTTTTGGTCCAACGAAGTAGTCACATTCTCATGTGTGATTTCGTTCGGTTTATCAAATTATCCGAAAACATTTATATCATAACAAAACTTCTTCAATATGTATCTGAAATCAAGCAAGATTACCCGCTGAACTTAA	Fungi	Ascomycota	Pezizomycotina_cls_Incertae_sedis	Pezizomycotina_ord_Incertae_sedis	Pezizomycotina_fam_Incertae_sedis	Ciliophora
ASV_8756	0	0	6	0	0	0	0	0	0	0	0	0	0	0	0	0	0	0	0	0	0	0	0	0	0	0	0	0	0	0	0	0	0	0	0	0	0	0	0	0	0	0	0	0	0	0	0	0	GAAATGCGATATGTAGTGTGAATTGCAGAATTCAGTGAATCATCGAATCTTTGAACGCACATTGCGCTCCCTGGTATTCCGGGGAGCACGCTCGTTTCAGAATCATTAAAAATCTCAAAGACAACGGTCTTGAAGCCCTCGGGTGGATGGCCGCTGCTCTTTCGGATGTGAGCCGCTTTGTCGAAAGGCAATGGCTTGAAAATGATTGTGTTTGCAACCGGCCTCATCGGTTCGGTTCTCTCAAGTGCAACAGATGTTTACTCATTCGTTACCTCTTGATGAGAAGCGTTTCCATTGTCCGGATGATCTGACACTCAACCAATTACACTCTCAGCGATCCTCGGATCGTTGTTTGATAACTTGGTCTGAAATCGAGCGAGAAAACCCGCTGAACTTAA	Fungi	Chytridiomycota	Spizellomycetes	Spizellomycetales	Powellomycetaceae	NA
ASV_8757	0	0	6	0	0	0	0	0	0	0	0	0	0	0	0	0	0	0	0	0	0	0	0	0	0	0	0	0	0	0	0	0	0	0	0	0	0	0	0	0	0	0	0	0	0	0	0	0	GAAATGCGATAAGTAGTGTGAATTGCAGACTAGAGTGAATCATCGAATTTTTGAACGCATATTGCACTTTCTTGTATTCCGGGGAGCATGCTTGGCTGAGGGTCGGTAAAACAAACATCGGGATCCTATCCCGGTGGTCGATGGGTGTTTATCCGGGTTTAAAATCTCTTTGGGGAGGATTTAACCGGTCACCTGAAATAATGGGCACCGCACCGTTTAGCGGACTCGTGCAGTAACGCTTTCTCAAGTGACTTCACGAAAGGCGACGGAAGCGAAGAGCCATGTTTTGGTTTTCGATTGCAAGACCAAATGCGTCTCCGGCGCACACTTTTTATTCCGGACCTCAGATCAAGCAAGACCACCCGCTGAACTTAA	Fungi	Glomeromycota	Paraglomeromycetes	NA	NA	NA
ASV_8758	0	0	0	6	0	0	0	0	0	0	0	0	0	0	0	0	0	0	0	0	0	0	0	0	0	0	0	0	0	0	0	0	0	0	0	0	0	0	0	0	0	0	0	0	0	0	0	0	GAAATGCGATAAGTAATGTGAATTGCAGAATTCAGTGAATCATCGAATCTTTGAACGCACCTTGCGCTCCTTGGTATTCCGAGGAGCATGCCTGTTTGAGTGTCATTTAATTCTCAATCTCTACACACTTGTGTTAGTAGATTGGAGGTGGGGGTTTTGTGGGTGTACTATTGTATATCTACTCCTCTGAAAGTCATTAGCTGGAATGCCTTTGCAAAACCAACTATCAGTATGATAATTATCTACTCTGATGTTGTTGTGAAGGGAATCTGCTTTCAAACTGTCATTGTGACTATTTGAATCCATTTGACCTCAAATCAGGTAGGACTACCCGCTGAACTTAA	Fungi	Basidiomycota	Agaricomycetes	Agaricales	Bolbitiaceae	Conocybe
ASV_8759	0	0	0	6	0	0	0	0	0	0	0	0	0	0	0	0	0	0	0	0	0	0	0	0	0	0	0	0	0	0	0	0	0	0	0	0	0	0	0	0	0	0	0	0	0	0	0	0	GAAATGCGATAAGTAGTGTGAATTGCAGAATTCAGTGAATCATCGAATCTTTGAACGCACATTGTGCTTCCTGGTATTCCGGGAAGCATGCCCGTTTCAGCACCAGCAAGAAACCCTCAAAGAAGGGGGCAATTCCATTCCTTTTCCTTCCCTTGTTTGGTTTTGGTTTGTCTTTGGGGCTTTTGCCGAAAAACGGCTTGAATTCATCGAGTGTACCGTCCGCGGTGTGACCCAACAAGTGCAACAGAAATGTTAAACTCGCTTTCGGGAATCATCTGAAAAATGGATGTGCGAGCGCTCCCTTTGTTTTCACGAATTGCTTCGAGCGAAATACTCTCATCTCGAAACGATTCAAAACTAGGTCTGAAATCGGGCAAGAAACCCGCTGAACTTAA	Fungi	Chytridiomycota	Spizellomycetes	Spizellomycetales	Spizellomycetaceae	Spizellomyces
ASV_876	0	0	0	0	0	0	0	0	0	0	0	0	0	0	0	0	0	0	0	0	0	0	0	0	0	0	0	248	0	0	0	0	0	0	0	0	0	0	0	0	0	0	0	0	0	0	0	0	AAACTACGAAAATCGGCGTGAATTGCAGGACACCCGATCGCTTGTTCTTCGAACGCACATTGCACTCGCTGCTGAAAGGCGGTGAGTACGTCTGTCTGAGGGTCAGAATTTATAAACTTGTACTTTCATTAGTGCAATGCAATAAATGGGCTCTTCGAGATGATTCACTCTTGGGTGAGGACTCTCGTCAGCCGTGTTGCTCAAATGCCTGCGGGTTTGGCGTGTGGCTAGCTCTCAAGTAGAGTGCCCATACTGAGTCGGCTAAGTGGCAAACTTTATTGATTGCTAATGGCTGACCGGGGCGCAGGAAAGAGATGCACAATAGCTTGCAATTGCCAGTGCCTATAGGCGATGCTAATACATCAATTTTTGACCTCAGCTCAGTCGAGGCTACCCCCTGAACTTAA	Fungi	NA	NA	NA	NA	NA
ASV_8760	0	0	0	6	0	0	0	0	0	0	0	0	0	0	0	0	0	0	0	0	0	0	0	0	0	0	0	0	0	0	0	0	0	0	0	0	0	0	0	0	0	0	0	0	0	0	0	0	GAAATGCGATAAGTAGTGTGAATTGCAGATGTATACGTGAATCATCGAATCTTTGAACGCAAATTGCACTCCCTGGTATTCCGGGGAGTATGCCTGTTTGAGGGTCGCCAAAATAAACATCGATTGCATTGCTTTTTTTATTCTTTTTAGGGAGAGCAAATGTTTATCGGATTTGAGCTAGCTTTATTTTTTTGATAAATGAAGTGGCTTAAAATGAATTTTCTCGGTATCATCGAAAGCGTATTTTACGATCAAGTTATCGATTATAAAGAAACGCTTTGAATACCATCCATCAATGTAATACGTTTGACCATGTTAATCTGTGTGGTTTCACTCGTATACGATTTTAATTTTTTGACCTCAAATCAGGTAAGAGTACCCGCTGAACTTAA	Fungi	Glomeromycota	Glomeromycetes	Glomerales	Glomeraceae	NA
ASV_8761	0	0	0	6	0	0	0	0	0	0	0	0	0	0	0	0	0	0	0	0	0	0	0	0	0	0	0	0	0	0	0	0	0	0	0	0	0	0	0	0	0	0	0	0	0	0	0	0	GAAATGCGATACGTAATGTGAATTGCAGAATTCAGTGAATCATCGAATCTTTGAACGCACATTGCGCCTTCTGGTATTCCGGAAGGCATGCTTGTTTGAGTATCAGTAACAACCTCAGCCAAGCTTTCTCGCTTCTGGCGCAGAAAAGCAAAAGCTGGATTTGAGCAAAGTCCCTTGGGGATCAATTCGACAACCCTTCGGGGGGGGAGCAATTGAGCCGTGGGGGATGCTTGAAATACAGGTTCGGACTGACCAAATGTCCTGGGCTACAAGCATTTCATACTTGATCCCGTTAAACGGATCATTTCCATTGCTGCAGCCAACAACAAACAGGATCAAACGTGTCCAGTGTCCCGACTGATGCAGGAAGTTGGAACAACAGAGCGATCTGTGGTTCTTTCTAAACTCGATCTCAAATCAAGTAAGACTACCCGCTGAACTTAA	Fungi	Mortierellomycota	Mortierellomycetes	Mortierellales	Mortierellaceae	NA
ASV_8762	0	0	0	6	0	0	0	0	0	0	0	0	0	0	0	0	0	0	0	0	0	0	0	0	0	0	0	0	0	0	0	0	0	0	0	0	0	0	0	0	0	0	0	0	0	0	0	0	GAAATGCGATAAGTAATGTGAATTGCAGAATTCCGCGAATCATCGAATTTTTGAACGCATATTGCGCCCTCTGGTATTCCGGAGGGCATGCCTGTCCGAGCGTCATTACTATTCTCAAGCACGGCTTGTGTTGAGCAATCTGTTCTTTAATGGACATGCTTGAAATGCAGTGGCAATGCTGCATCTGGTGCCCAAGCGTTATAGGGCTTTGTCACACGCTTTGTTGGCTCCAGTCAGCATTTTGGCCCCAAAACCCCCTAAAAACCTGAAATTGACCTCGGATCAGGCAAGAATACCCGCTGAACTTAA	Fungi	Ascomycota	Eurotiomycetes	NA	NA	NA
ASV_8763	0	0	0	6	0	0	0	0	0	0	0	0	0	0	0	0	0	0	0	0	0	0	0	0	0	0	0	0	0	0	0	0	0	0	0	0	0	0	0	0	0	0	0	0	0	0	0	0	GAAATGCGATACGTAGTGTGAATTGCAGAATTCCGTGAACCATCGAATCTTTGAACGCAAATTGCGCCTGAGGCTTCGGCCAAAGGCATGTCTGCCTCAGCGTCGGCTTACACCCTCGCCCTCCCTCCTACTGGGGTTGGGCGGATGTGGCCCTCCCGGCAACGGCCCTTCGAAGGCCTCCGGGTTGGCCGAAGCAAAGAGGCTTGAACATGGACCCCGTTGTAGGGCGATGGCTTGGTAGGTAGGCACTATTCCTACGCAACCTGCCGTCGTCTGAGGGGACTCTGTTGGAGGCCCAGCAGGAATCCGGTGTCGGCCTTGGTCGCCCCGGACACTCAATCATTCGACCTGAGCTCAGGCAAGACTACCCGCTGAACTTAA	Fungi	NA	NA	NA	NA	NA
ASV_8764	0	0	0	3	0	0	0	0	0	0	0	0	0	0	0	0	0	0	0	0	0	0	0	0	0	0	0	0	0	0	0	3	0	0	0	0	0	0	0	0	0	0	0	0	0	0	0	0	GAAGTGCGATAAGTAGTGTGAATTGCAGAATTCCGTGAATCATCGAATTTTTGAACGCAAATTGCACTCTCTGGTATTCCGGAGAGTATGCCTATTTGAGGGTCGGTTCAAATGAAAATCGGTGTGTTCTTGTCGAACACGTCGGAATTGGGTGATCTCGAACCTTAGAGTCTGAGTGACCTAAAATTTATCCCCATTTCGGTATGATTGTGTACTTAAATTCGTCGCTTGAAGTGCCGAAAACGTATTTACTAGATGTAACCATCCATTATGTGATGGCATTACGTCTATAATTTTCGACCTTCGACCTCAAATTAGGTAAGAGTACCCGCTGAACTTAA	Fungi	Glomeromycota	Glomeromycetes	Glomerales	Glomeraceae	NA
ASV_8765	0	0	0	0	3	0	0	0	0	0	0	0	0	0	0	0	0	0	0	0	0	0	0	0	0	0	0	0	0	0	0	0	0	0	0	0	0	0	0	0	0	0	0	0	0	0	0	0	GAAGTGCGATAAGCAATGCGAATTGCAGAATTCCGCGAATCATCAGATCTTTGAACGCAAATGGCGCTGGAGGGATATCCTTCCAGCATGTCTGTTTCAGTGTCTGAGAGGTTTCATACTAATCTTAATGTGATTGATGGTTAGTAGTGTAGCTATTTCGGTAGCCATACCACCAAATCATCTCTCATGAAAGATGCGTGAGTGGATCTTTCGGTCCAATGAAGTGGTCACATCACTCGTATGTGATTTCATTGGGAAATCACCGAATTATCCGCATACTCACAGTATCATAGTTGTATACACTAACACTGTGTACAAACTAAAACTTCCATACCCTGCATCTGAGATAGGCAAGATCACCCGCTGAACTTAA	Fungi	Ascomycota	Pezizomycotina_cls_Incertae_sedis	Pezizomycotina_ord_Incertae_sedis	Pezizomycotina_fam_Incertae_sedis	Ciliophora
ASV_8766	0	0	0	0	3	0	0	0	0	0	0	0	0	0	0	0	0	0	0	0	0	0	0	0	0	0	0	0	0	0	0	0	0	0	0	0	0	0	0	0	0	0	0	0	0	0	0	0	GAAATGCGATACGCAATGCGAATTGCAGAATTCCGCGAATCATCAGATTCTTGAACGCAACTGGCGCTGGAGGGATATCCTTCCAGCATGTCTGTTTCAGTGTCTGAAAACTTCCTAAACATTCTAATGTGTTTGACAAAAGTTGATGAATTTCATCTCCCAAAGTCTTACATGAAAGATGTATGTGTGGGTCTTTGGATCCATCGAATTGGTCACTGATTCTTCGGTGATTTCGATTGGATATCACCAATTACTCGTATACACATAGAATTTATTTATCTTTATCATCTGCATCTGAAATCAGGCAAGAAAACCCGCTGAACTTAA	Fungi	Ascomycota	Pezizomycotina_cls_Incertae_sedis	Pezizomycotina_ord_Incertae_sedis	Pezizomycotina_fam_Incertae_sedis	Ciliophora
ASV_8767	0	0	0	0	3	0	0	0	0	0	0	0	0	0	0	0	0	0	0	0	0	0	0	0	0	0	0	0	0	0	0	0	0	0	0	0	0	0	0	0	0	0	0	0	0	0	0	0	GAAGTGCGATAAGCAGTGCGAATTGCAGAATTCCGCGAATCATCAGATTTTTGAACGCAAGTTGCGCCGAGCAGTTCGCTGTTAGGCATGTTTGTTTCAGTGTCGTAATAATAATATATCTTAATGTGATTGATGATATATATATATCTATCTATCTAGATAGGTATGTATATATTATCTCTCATGAAATAAGAATGTATATGTTATAATACACAATGAAGTAGTCACAAGTACTTTATGTATATGTGATCTCATTGTTGTTATTTATAACGTGATATACATAGAAGAATTATTTAACTTCTTCTTATCAAATGGCATCTGAAATCAAGCAAGATTACCCGCTGAACTTAA	Fungi	Ascomycota	Pezizomycotina_cls_Incertae_sedis	Pezizomycotina_ord_Incertae_sedis	Pezizomycotina_fam_Incertae_sedis	Ciliophora
ASV_8768	0	0	0	0	3	0	0	0	0	0	0	0	0	0	0	0	0	0	0	0	0	0	0	0	0	0	0	0	0	0	0	0	0	0	0	0	0	0	0	0	0	0	0	0	0	0	0	0	GAAATGCGATAAGTAGTGTGAATTGCAGACTAGTGGATCATCGAATTTTTGAACGCAAGTTGCGCTCTCGGGCAACCGGGAGCATGCTTGTCTGAGGGTCGGTAGACAAAATCCCGTTTTTGGCGGGGTGGATGGGTGCATCCGTTGCGCAAGTAAGGGTAACGGTCGCCTGAAATTATTGCACCGTGCTGTCGCGGAATTTGCATAATAATGAAGGCGTCGCAAGGCGCAATTCTTTGAAGCAAGGAAGCGTCAGCAATGCGGGTAGCGCGCTGTTTGGTGTTGCTCTGCAATGTCAAATGTCTCTCCGGAGGCACGATTTTTTTTGAAAACACGACCTCAGATCAAGCAAGAGTACCCGCTGAACTTAA	Fungi	NA	NA	NA	NA	NA
ASV_8769	0	0	0	0	2	0	0	0	0	0	0	0	0	0	0	0	0	0	0	2	0	0	0	0	0	0	0	0	0	0	0	0	0	0	0	0	0	0	0	0	0	0	0	0	0	0	0	0	GAACTGCGATAAGTGATGTGAATTGCAGACGTACACGAATCATCGAACCCTTGAACGCATTCTGCGCCTCGAAGCTTGTCTTCGGGGCATATCTGGGTGAGTGTCGGTTTAACCTCTTTGCATAAAATTCTTTATGCAGCGTTTGATAGTAAATCTTCTCGAAGCCCTTGTTGTTTCTTGGATATTTTCTATTAAAATAAATCGATACTCTAGATTAGATTCTGGATTCATTAGAGTAACCCTCTAGCATAAGGTTAGAGTAACTTGTTTACTTTCTCATTTTATCTAGCAGGCTTAGTCTAATCCAAAATTTTTTAGTCGAAAGTTCTTGTTTGAAATTGAAAAATTTCTTATTCAACCTTCGACCTCACCCAGGTAAGACTACCCGCTGAATTTAA	Fungi	NA	NA	NA	NA	NA
ASV_877	0	0	0	0	0	0	0	0	214	0	0	0	0	0	0	0	0	0	0	0	0	0	0	0	0	0	0	0	0	0	0	0	0	0	0	0	0	0	0	0	0	0	33	0	0	0	0	0	GAAATGCGATACGTAATGTGAATTGCAGAATTCCGTGAATCATCGAATCTTTGAACGCACATTGCACCCGGTGGTATTCCGCCGGGTATGCCTGTCTGAGCGTCATTTCTACCCTCAAGCCCAGCTTGGTGTTGGCGGATTACTCCTTCACCGGAGTAACCGCTGAAAATGAACGGCGGTAGCACACTTGTCCCCTGTACAGTACAATTCTTACAGAGAGTCATGTGGGCGCACCAGCCTCACTACCAAAACTTTTCCAGTAAAGTTGACCTCAGATCAGGTAGGAATACCCGCTGAACTTAA	Fungi	Ascomycota	Sordariomycetes	Hypocreales	NA	NA
ASV_8770	0	0	0	0	3	0	0	0	0	0	0	0	0	0	0	0	0	0	0	0	0	0	0	0	0	0	0	0	0	0	0	0	0	0	0	0	0	0	0	0	0	0	0	0	0	0	0	0	GAAATGCGATAAGTAGTGTGAATTGCAGAATTCCGTGAATCATCGAATCTTTGAACGCACATTGCGCCTCTCGGCTATTCTGGGAGGCATACCTGTTCGAGCGTCATCAAACCCTACTCAATCGCTCGGCTTTTGGCGACGATTGGTGTTGCATCGGAGGAGTTCGCGCCTCCCCTGCGAAAAGCAATGGCATAGGATCTCGCAATCGGAGCGTAGTAGTGACAGCTTCCCCGCGACGAAAGCGCAGGTTCTACAGCCGTACGGAGCCGGCCGATGGCCGGCTGATATCCCCGTGCATTTGACCTCGGATCAGGTAGGGATACCCGCTGAACTTAA	Fungi	Ascomycota	NA	NA	NA	NA
ASV_8771	0	0	0	0	3	0	0	0	0	0	0	0	0	0	0	0	0	0	0	0	0	0	0	0	0	0	0	0	0	0	0	0	0	0	0	0	0	0	0	0	0	0	0	0	0	0	0	0	GAAATGCGAAAGGCAATGCGAATTGCAGAATTCCGCGAATCATCAGATCTTTGAACGCAAGTGGCGCCAGTCGGATATCCGGTTGGCATGTTTGTTTCAGTGTCTTATTTTTTGCAAATCTAAATGTGATTGATGCACTCTTGTTAGTGCATCTCTCATGAAATTAGAATGTGCGTGTACATCAACACAACGAAGTAGTCACATGTGTCTATGTGATCTCGTTGATGAAAATGTACATCATATATTGTGCACATAGCATAACTTTGCAAAGACTTATCAAAAGGTATCTGAAATCAAGCAAGATCACCCGCTGAACTTAA	Fungi	Ascomycota	Pezizomycotina_cls_Incertae_sedis	Pezizomycotina_ord_Incertae_sedis	Pezizomycotina_fam_Incertae_sedis	Ciliophora
ASV_8772	0	0	0	0	3	0	0	0	0	0	0	0	0	0	0	0	0	0	0	0	0	0	0	0	0	0	0	0	0	0	0	0	0	0	0	0	0	0	0	0	0	0	0	0	0	0	0	0	GAAATGCGATACGTAATGTGAATTGCAGATTCGTGACTCATCGAAATTTTGAACGCACATTGCACCTAGCGGCCATTCCGTTAGGTATGCTTGTTTGAGTGTCTGTCTAATTTCCTCAACTGCAAAGAAAAGATTAAAACCTTTTCCTGCGCAGCTGGTTTTGGTCTTGGCTTCCAACGCCTTGGCCTTAAATAAGACAGCGGTCTGCTCTAGTTAAGCTCGCAGCGAGCTTGGCAAGTAACCGAAATCCTAGTCAAGCACTTGGGTGGAAGAAGCTTGTTAACTCGACGCAACACTTTTCTAAAGTGGCCCTTTTCTTTTTTTTTTAATCTTAAAAAAAAAAGAAAAGATTTTTCAGTTTTCATTAACTGGACCTCAAATCAAGCAAGGTTACCCGCTGAACTTAA	Fungi	Blastocladiomycota	Blastocladiomycetes	Blastocladiales	Blastocladiaceae	Allomyces
ASV_8773	0	0	0	0	3	0	0	0	0	0	0	0	0	0	0	0	0	0	0	0	0	0	0	0	0	0	0	0	0	0	0	0	0	0	0	0	0	0	0	0	0	0	0	0	0	0	0	0	AAATTGCGATAATTATTGTGAATTGCGGAACCCGTGAATCATCAAGTTTTTGAACGCAAATGGCGCCAGTGCTTGCACAGGCACATCTATTTGAGTGTTGGTTTTCAATATTCTCAATCACTACTCGAGTGTGAGAGAAATTATGAATGTCCATTTTCACTTGAAACTGGTCATTTTAAATGTAGAATGTATCAACAAGATTCTTCAGCGACATTAAGTTGTGTTTGGAATTAACCTTGATCAATAATAATATCTCTACTCCCTTCATTGTCAACCTCAAATTAGATGAGAGTACCCGCTGAATTTAA	Fungi	NA	NA	NA	NA	NA
ASV_8774	0	0	0	0	3	0	0	0	0	0	0	0	0	0	0	0	0	0	0	0	0	0	0	0	0	0	0	0	0	0	0	0	0	0	0	0	0	0	0	0	0	0	0	0	0	0	0	0	GAAATGCGATACGTAATGCGAATTGCAGAATTCAGTGAATCATCAAATCTTTGAACGCAAATTGCGCTCTCGGGATAGGCCTGAGAGCACGCCTCTTTGAGTATCGATTCCACCACCTCCAGAACAATCTTTTTGGTTGACACTGGGAGTTTGAGTGTTATTTATCTTGACTGATAATCACTTGAAATGGAATGGATATTGAGGGGACTTAACTGATCAATACAGTTCTGAGTCTGTTTTCATTGTTGAATTTGAACGTGGATAATTGTCCAATGTTTCAGATTTGATGATGGAAATTGCATGAACTTGTGTGTTGGTCGACTTAGTCAAACCTCACCTAACTAATTGAATCGAAAAGATTAAGAATTAGATCTCAAATGAAGCGAGACAACCCGCTGAACTTAA	Fungi	NA	NA	NA	NA	NA
ASV_8775	0	0	0	0	3	0	0	0	0	0	0	0	0	0	0	0	0	0	0	0	0	0	0	0	0	0	0	0	0	0	0	0	0	0	0	0	0	0	0	0	0	0	0	0	0	0	0	0	GAAATGCGATACGCAATGCGAATTGCAGAATCCGCGAGTCATCAGATCTTTGAACGCAATTGGCGCCGATCGTATCGGCATGTTTGTTTCAGTGTGGAAGGAATCACACATCCAAATGCGATTGAAAGAGAGTATAATTTTATTATATGCATCTTTCTCTCGTTAAACAAGTCCGGTGTCTGTGCGAATGCTTCGGCGTGAAGCTACACCCAAACAAACGAAGTAGTCTCATCTCTGAGATCTCGTTTGTAAATAAAAATGGTGTGCTCCATCTGACATTCACTAAAGCGCAGGCCCAACTTAAAAACAACAATTCTTCAATTACACCTGAAATCAAGCAAGACGACCCGCTGAACTTAA	Fungi	NA	NA	NA	NA	NA
ASV_8776	0	0	0	0	0	6	0	0	0	0	0	0	0	0	0	0	0	0	0	0	0	0	0	0	0	0	0	0	0	0	0	0	0	0	0	0	0	0	0	0	0	0	0	0	0	0	0	0	AAAGTGCGACAAGTGTCACGACTTGCAGATTCCCGAGAGCTGACAAATCTCTGAATGCAAATGGCGGCCAAGTTTAAGCTGGCCATGTATTGCAGAGTGTAATACGCTTAAGCTCTTCATCCCAGTTCTTTTTTTAAAGAATGAGGGGACATGCGATTGCCGCATGGCGATCGTCAAAGGTAGGAAACCCACGGGTTTGCCTCGAATATATTCAAGGATGTACTCGTGTACTAATTCTTCGGATTACCTCTGCGATGCAGGAGAACCCGCTGAACTTAA	Fungi	NA	NA	NA	NA	NA
ASV_8777	0	0	0	0	0	6	0	0	0	0	0	0	0	0	0	0	0	0	0	0	0	0	0	0	0	0	0	0	0	0	0	0	0	0	0	0	0	0	0	0	0	0	0	0	0	0	0	0	GAAATGCGATAAGCAATGCGAATTGCAGAATTCCGCGAGTCATCAGATCTTTGAACGCAGCCCGCGCCAGAGAGCTATCTCTTTGGCATGTTTGTTTCAGTGTGTTTGGTTGACTTCAAACAGCTCAATGCGATTGAACTCTTTGTAATAGGAGAGGTCTCTCGTGAAAAGCGAAGGCGTGGGACTCGCCCGCCAACGATGTGGTCACTGTTCTACAGTGAATTCGTTGGGTAACATCGAGCAAGTCATTTATGTACGTCTTAATCAAAAACAAAATCTTCAATCTGCACCTGAAATCAAGCAAGAACACCCGCTGAACTTAA	Fungi	Ascomycota	Pezizomycotina_cls_Incertae_sedis	Pezizomycotina_ord_Incertae_sedis	Pezizomycotina_fam_Incertae_sedis	Ciliophora
ASV_8778	0	0	0	0	0	6	0	0	0	0	0	0	0	0	0	0	0	0	0	0	0	0	0	0	0	0	0	0	0	0	0	0	0	0	0	0	0	0	0	0	0	0	0	0	0	0	0	0	GAAATTCGATAAGTAATGCGAATTGCAGAATTCAGTGAATCATCGAATCTTTGAACGCACATTGCGCCCGCTAGTATTCTGGCGGGCATGCCTGTCTGAGCGTCATTTCAACCCTCGCCCCCGGCTTTTTGCTGGGAGCGGTGTTGGGGATCGGCCGCCCGTCACTGGGAGGCCGGCCCCGAAATAGAGTGGCGACCACGCCGTGTGCTCCTCTGCGTAGTAGTAAATCACCTCGCAGGCGGACAGCGGTGCGGCCTGCCGTAAAACCCCCAACTCTTTCTGGTTGACCTCAGATCAGGTAGGAATACCCGCTGAACTTAA	Fungi	Ascomycota	Sordariomycetes	Hypocreales	Hypocreales_fam_Incertae_sedis	Acremonium
ASV_8779	0	0	0	0	0	6	0	0	0	0	0	0	0	0	0	0	0	0	0	0	0	0	0	0	0	0	0	0	0	0	0	0	0	0	0	0	0	0	0	0	0	0	0	0	0	0	0	0	GAAATGCGATACGTAATGTGAATTGCAGAAATACGTGAACCATCGAATCTTTGAACGCATATTGCGCTCGAGGCTTCGGCCAAGAGCATGTCTGCCTCAGCGTCGCTTTACCCCCTCACCCCCCTCCTCTCTTGCATGCAAGAGTGTTGGGTAGTGGACCTGGCTTTCCCAGCATGTTAAATCAAGCTGGGTTGGCTGAAGTGCAGAGGTTGATGCATGGACCCGTTATGGGCCTCGGCTGGGTAGGCAGCTTTGCTTGCTAATGCTTTAGCCGTTGGCTTGGGACCGTGCCGTCGACCCAAACCAGGAAAGATAGCTTAGGCTGTCTCAAACCTAATTTTCGACCTGAGCTCAGGCAAGAACACCCGCTGAACTTAA	Fungi	NA	NA	NA	NA	NA
ASV_878	0	0	0	0	0	0	0	0	0	0	0	0	20	0	0	0	0	0	0	0	0	193	0	0	0	0	0	34	0	0	0	0	0	0	0	0	0	0	0	0	0	0	0	0	0	0	0	0	GAAATGCGATAAGTAATGTGAATTGCAGAATTCAGTGAATCATCGAATCTTTGAACGCACATTGCGCCCCTCGGCATTCCGAGGGGCATGCCTGTTCGAGCGTCATTTCAATACTCAAGCCCTGCTTGGTGTTGGGCCCGGCCCCCCGCGGGGTGGTCGGCCTGAAAATCAGCGGCGAGGCCGTCTCTGGCTTCAGGCGTAGTAGAACCTTTTTTGTCTCGCCTCGCGAGCCTAGGCTGCTCCCGCCGGATGATAATAACCACCTTCGTCCGCAAGGTTGACCTCGGATCAGGTAAGGATACCCGCTGAACTTAA	Fungi	Ascomycota	NA	NA	NA	NA
ASV_8780	0	0	0	0	0	6	0	0	0	0	0	0	0	0	0	0	0	0	0	0	0	0	0	0	0	0	0	0	0	0	0	0	0	0	0	0	0	0	0	0	0	0	0	0	0	0	0	0	GAAGTGCGATAAGCAATGCGAATTGCAGAACCGTGAGTCATCAGATTTTTGAACGCATCTGGCGCCAACTGGGTCTCCAGTCGGCATGCTTGTTTCAGTGTCTTGTTCTCTCCTCATCCAAATCTTAATGCAAGAGATACCCTTCTCTTGCTAAACAAGAAAGCACTCTGCGCTATGCGAGCGGTGTCGATTCGATCGGGACCGCACTCAATGCAGCAATCACATTGCTTACAATGTGCACTCATTGAGAGCAAAGGCAGTGCAGCAACCGCTGACAGTGCTTAGTCACGTAAGCTTTTTTGCATCTGAAATCAAGCAGGACCACCCGCTGAACTTAA	Fungi	NA	NA	NA	NA	NA
ASV_8781	0	0	0	0	0	0	6	0	0	0	0	0	0	0	0	0	0	0	0	0	0	0	0	0	0	0	0	0	0	0	0	0	0	0	0	0	0	0	0	0	0	0	0	0	0	0	0	0	AAAACGCGAAATGTGTTATGACATGCAATCTTTGAGAATCATGAATTTTTGAACGCACCTTGTACCTTGTTAAGAGGTATGCTTGTTTGAGAAAAATTAGCTGGTGATTGGGGTTTACACGCTGGATAAGTGTGTTTTCTCGAAATTGATGATCGTACGTATGTGTGAGAAAATATTTGTTTTGGGATAATAATATATGATCAAGACGATTCATCTCACACACACTGATAATATGGGCACGCTCATATTTTCACTTACTCCCTTTTCTCAAATCAAGCAAGATGACCCGCTGAACTTAA	Fungi	NA	NA	NA	NA	NA
ASV_8782	0	0	0	0	0	0	6	0	0	0	0	0	0	0	0	0	0	0	0	0	0	0	0	0	0	0	0	0	0	0	0	0	0	0	0	0	0	0	0	0	0	0	0	0	0	0	0	0	GAAATGCGATAAGTAGTGTGAATTGCAGAATTCAGTGAATCATCGAATCTTTGAACGCACATTGCGCCCCTTGGTATTCCATGGGGCATGCCTGTTCGAGCGTCATTTGTACCCTCAAGCTATGCTTGGTGTTGGGCGTCTTGTCGGAATATCCGACTCGCCTTAAATACATTGGCAGCCGGCACTTTGGCCTAGGAGCGCAGCACATTTTGCGATCGTAAGCCGTTGTGACAGCATCCATAAGATTTATTTTACCACGTTTGACCTCGGATCAGGTAGGGATACCCGCTGAACTTAA	Fungi	Ascomycota	Dothideomycetes	Pleosporales	Pleosporaceae	Edenia
ASV_8783	0	0	0	0	0	0	6	0	0	0	0	0	0	0	0	0	0	0	0	0	0	0	0	0	0	0	0	0	0	0	0	0	0	0	0	0	0	0	0	0	0	0	0	0	0	0	0	0	GAAATGCGATAAGTAATGTGAATTGCAGAATTCCGTGAATCATCAAATCTTTGAACGCAAATTGCACTCTTTGGTATTCCGAAGAGTATGCTTGCTTGAGGGTTGTTCAAATAAATCGTAAATTTTTTTGCGGACCTGAGTTTTCCAAAGTTTTAAAATTTTGGTAACTTTAAATTTATCTTAACGATACTTTATAAAGGTATTATATTGGAAATGTTATATCTTGCATATCGTAAGTTCATTGACAATTATTTTACCAATCGTTATTTCGTGTTATTTACTTAATACCTTTTATTAAGCTAAGTGGCACAATTTTTTTTCAATACCTCAAGTCAAGTAAGATTACCCGCTGAACTTAA	Fungi	Glomeromycota	Glomeromycetes	Diversisporales	Acaulosporaceae	Acaulospora
ASV_8784	0	0	0	0	0	0	6	0	0	0	0	0	0	0	0	0	0	0	0	0	0	0	0	0	0	0	0	0	0	0	0	0	0	0	0	0	0	0	0	0	0	0	0	0	0	0	0	0	GAAATGCGATAAGTAATGTGAATTGCAGAATTCAGTGAATCATCGAATCTTTGAACGCACATTGCGCCCTTTGGTATTCCGAGGGGCATGCCTGTTCGAGCGTCATTGCACACCTCAAGCTCTGCTTGGTATTGGGTCCTCGCCCTTTTGGGCGGGCCTTAAAGACGTCGGCGGTGCCGTCTGGCTTCAAGCGTAGTAATATTTCGTTCGCTTTGGAGGCTCGGGGACGGTATCTTGCCGGAAAACCTTTTATTTTTCAAGGTTGACCTCGGATCAGGTAGGGATACCCGCTGAACTTAA	Fungi	Ascomycota	NA	NA	NA	NA
ASV_8785	0	0	0	0	0	0	6	0	0	0	0	0	0	0	0	0	0	0	0	0	0	0	0	0	0	0	0	0	0	0	0	0	0	0	0	0	0	0	0	0	0	0	0	0	0	0	0	0	GAAATGTGATGAGTAATGTGAATTGCAGAATCTCGTGAATCATTGAATCTTTGAACGCACATTGCGCCCTATGGCTATTCCGTAGGGCATGCCTGTCTCAGTGTCATTTAACACCTCTCAAGCTTTTATTTGCTTGGATTATTTGGGGTATGCAACGTAAAAATTGCAGCTCAGAAAATTATAGGCAGTACTTTGGTGTATAGCAGATAGTAATAGAATTATCATCTGTAGAAGCCAATGGGACTTGCCAGAAATCAAAGTATTATTTTATGGAGTTGACCTGAGATCAGGTAGGGATACCCGCTGAACTTAA	Fungi	Ascomycota	Pezizomycetes	Pezizales	Pezizaceae	NA
ASV_8786	0	0	0	0	0	0	6	0	0	0	0	0	0	0	0	0	0	0	0	0	0	0	0	0	0	0	0	0	0	0	0	0	0	0	0	0	0	0	0	0	0	0	0	0	0	0	0	0	GAAATGCGATAAGTAATGTGAATTGCAGAATTCAGTGAATCATCGAATCTTTGAACGCATCTTGCGCTCCTTGGTATTCCGAGGAGCATGCCTGTTTGAGTGTCATTAAATTCTCAACTCTCCTATACTTTGTTGTAAAGGAAAGCTTGGATTGTGGAGGCTTGCTGGCCACTTACTGAGGTCAGCTCCTCTGAAATGTATTAGCGGAACTGTTTGCAATCTGCCACAAGTGTGATAAATTATCTACACTGACAAGGGGGATTGCTCTCTGTGTTCAGCTTCTAATCGTCTCAGTGACAATTTCTTGAATGCTTGACCTCAAATCAGGTAGGACTACCCGCTGAACTTAA	Fungi	Basidiomycota	Agaricomycetes	Agaricales	Agaricaceae	Agaricus
ASV_8787	0	0	0	0	0	0	6	0	0	0	0	0	0	0	0	0	0	0	0	0	0	0	0	0	0	0	0	0	0	0	0	0	0	0	0	0	0	0	0	0	0	0	0	0	0	0	0	0	AAAATGCGATACGTAATGCGAATTGCAGAATTCAGTGAATCATCAAATCTTTGAACGCAAATTGCGCTCTCGGGATAGGCCTGGGAGCACGCCTCTTTGAGTATCGATTCCAACACAACTCGCAAGCGTGCTTGTAATGAGCAAGCCTGCGGAAACTGAGCCTTCTCCGCTGCTCGTTCAGCGAAGATGCTTTAAATGCCGCGAGTGACATGGGTTGTCAGCAAATAGCCAACTCTGTCTCTGGTGACGAGGATAACTTCACATTCAGTTGTGAACCCTTCCATCGTGACTGGAGGCAAAGAGCGAGCAGTTCGCTGTGACCAATGTGTTACGGACCTTCTCTAGATCGGTGCCTTTGCAGCACTGGTTGTGAGAAAACTTACTTTGAACTAGATCTCAAATGAAGCGAGAAAACCCGCTGAACTTAA	Fungi	NA	NA	NA	NA	NA
ASV_8788	0	0	0	0	0	0	6	0	0	0	0	0	0	0	0	0	0	0	0	0	0	0	0	0	0	0	0	0	0	0	0	0	0	0	0	0	0	0	0	0	0	0	0	0	0	0	0	0	GAAATGCGAAAAGCAATGCGAATTGCAGAATTCCGCGAGTCATCAGATCTTCGAACGCATCTGGCGTCGATCGGATCTCCGATCGGCATGTTTGTTTCAGTGTCTTGTTGAGACTCACATATCTCAATGTGATTGATACACCGGTGGGATCTTAACTGATCCACAACCTGGTGTATCTCTCATGAAGTTAGGACTGCGGCAACCGACCGATGCAGTAGTCAGTCTTGCACTGATACTCATTGGGATGGAAGTCTATACAACAGTCACTACCTATTCATTTGACATCCACAACGCATCTGAGACAAGCAAGATCACCCGCTGAACTTAA	Fungi	Ascomycota	Pezizomycotina_cls_Incertae_sedis	Pezizomycotina_ord_Incertae_sedis	Pezizomycotina_fam_Incertae_sedis	Ciliophora
ASV_8789	0	0	0	0	0	0	6	0	0	0	0	0	0	0	0	0	0	0	0	0	0	0	0	0	0	0	0	0	0	0	0	0	0	0	0	0	0	0	0	0	0	0	0	0	0	0	0	0	GAAGTGCGATAAGTAATGTGAATTGCAGAATTCCGTGAATCATCGAATCTTTGAACGCAAATTGCACTCTCTGGTATTCCGGAGAGTATGCCTGTTTGAGGGTCAGTTAAATAAAAATCGATGTTGTTGCTGCCTTGCGTGGTGACGCATCGGATTTGGGTCGTCTTACCTTTCGGTTAAGTGACCTAAAATTTTGCATGATTTTTCGAACGTATTTAAATGATTTACGTACGTTTGTGATATCGAATACTAGGTGTGGTCATTCTCATGATTCGCGCCCATAATTTCTCATCATAATGACCTCAAATCAGGTAAGAGTACCCGCTGAACTTAA	Fungi	Glomeromycota	Glomeromycetes	Glomerales	Glomeraceae	Dominikia
ASV_879	0	0	0	0	0	0	0	0	0	0	0	0	0	0	0	0	0	0	0	0	0	0	0	247	0	0	0	0	0	0	0	0	0	0	0	0	0	0	0	0	0	0	0	0	0	0	0	0	GAAATGCGATAAGTAGTGTGAATTGCAGAATTCAGTGAATCATCGAATCTTTGAACGCACATTGCGCTTCCTGGTATTCCGGGGAGCACGCCCGTTCCAGAATCAATAAAAATCTCACCACGCTTGGTGCTTTCGGGCACCTTGCAGCGGTGGAGTTGGATTTTTGCGTCAGCAATCATCTTAAATTGATTGTGTGTGCACCAATTGCTGGGTCTGTTGGTTGTCAAAGTGCAACAGATGTATATCTTACGCTTGGGCGATGGACTGACTGGGTTTGATGCGCATGCTTCCCACATTGTACGGAATTCGAATCTGATGGTTCGGGTTTTGATAACTTGATCTGGAATCGGGCGGGAAAACCCGCTGAACTTAA	Fungi	Chytridiomycota	Spizellomycetes	Spizellomycetales	Spizellomycetaceae	Spizellomyces
ASV_8790	0	0	0	0	0	0	6	0	0	0	0	0	0	0	0	0	0	0	0	0	0	0	0	0	0	0	0	0	0	0	0	0	0	0	0	0	0	0	0	0	0	0	0	0	0	0	0	0	GAACTGCGAAACGTGATGTGACCTGCCCTCTTCGAGAAACATGGAATCTTTGAACGCACCTGGCACCGAGCGATGCATGTCCCTCGGTACACTTGTTTGAGTATCTGCAAGCGATTTTGGTCTCCGTAGGGGAGCAAAGTAATGGGATTTTGCGATGCGATGTGTAATCTCCTAAATGGCAATGTCTGGTGAAACGTGAATTGCACCTGTGCAACACTTGGGATAACATCCTAACAAGGGTTGTCGTGTGCGGTTTGTTGGAGCCAGCAAGGCGCGTTGTGTGATGCGATGCGAAAGCGCGATGTAAACATTGCGTTGACGCAATCGCAGTTAAATGACGCACGCCTTTTGAGGGAGAAATGACGCCATCGCGCATTCGCGCCATGACGCCCTTTCTCACTCGTGTCTGGATCTCAAATCAAGTGGGAAGACCCGCTGAACTTAA	Fungi	NA	NA	NA	NA	NA
ASV_8791	0	0	0	0	0	0	6	0	0	0	0	0	0	0	0	0	0	0	0	0	0	0	0	0	0	0	0	0	0	0	0	0	0	0	0	0	0	0	0	0	0	0	0	0	0	0	0	0	GAACTGCGATACGTAGTGTGAATTGCAGAATTCAGTGAATCATCGAATCTTTGAACGCATATTGCACTCTTTGGCATTCCATGGAGTATGCCCATTTCAGAACTATGAAATTCAAATCATTGGTGGCTTGTGTAGTATCCCATGTGTGGCTTTCAAAAGAAAGGTGCATGCGTGTTGCTGGACAAGTAAGCAAATGGACTTGGATATATTGAGACACATGCTTTTTAAAAAAATGTGTGTCACAATTGTCATAAAATCAATACATTCACTTTTAGCTCAGTGTGCAGCAAAGTCAAAGTGCTATAACACTTTTTGGTGCAAACAGTTTGACTTGGTTGCAAATACTGTAGTGCTAAAGGGGATGCTAGCAAATGGTGAGGCTTCTCATCATGTCTAGATTGTATAGTCTGAAATTGGGCAAGAAAACCTGCTGAACTTAA	Fungi	NA	NA	NA	NA	NA
ASV_8792	0	0	0	0	0	0	6	0	0	0	0	0	0	0	0	0	0	0	0	0	0	0	0	0	0	0	0	0	0	0	0	0	0	0	0	0	0	0	0	0	0	0	0	0	0	0	0	0	GAAATGCGATACGTAATGCGAATTGCAGAATTCAGTGAATCATCAAATCTTTGAACGCAAATTGCGCTCTCGGGTATCCCTGGGAGCATGCCTCTTTGAGTATCGGTTCTACCTCATCTCGACAGCGTATTGACAAAATACGTGTAGTCGGAAAATGAGTGTCTCAGCCGTTTCGACTCGAGTTTCGGCTCGAGTGGAAAACATCTGAGTCGCTTTAAATACAGAGAAGAACCTGGACCTTCCCGCTTTAATTAGGGGATGACGCAAGATAATGCACTCCTCGCTGAGTGTTCAAAACCTTCGTCTCTCCTATAGGGATGTGCTCCGGTTTTGATCCAGGAATGTCGATAAACTTTCTCTGCAAAGAGAAAGCCTAACGACAAACCCCTTTCAGAATAAGATCTCAGATGAAGCAAGATTACCCGCCGAATTTAA	Fungi	NA	NA	NA	NA	NA
ASV_8793	0	0	0	0	0	0	6	0	0	0	0	0	0	0	0	0	0	0	0	0	0	0	0	0	0	0	0	0	0	0	0	0	0	0	0	0	0	0	0	0	0	0	0	0	0	0	0	0	GAAATGCGATACGTAATGTGAATTGCAGAATCCAGTGAATCATCGAATCTTTGAACGCACATTGCGCCCGCCAGTATTCTGGCGGGCATGCCTGTCCGAGCGTCATTTCAACCATCAAGCCTAGTGCTTGTGTTGGGGCCCCGCGGCTGCCGCGGTCCCTGAAAACCAGTGGCGGGCTCGAAGTCGAACCGAGTGCAGTAAATTTCTTCGCTTGGCAAGGTGACGAGTTCCGGCCGTAAAAAGCCCAACTTTCTCAAGGTTGACCTCGGATCAGGTAGGACTACCCGCTGAACTTAA	Fungi	Ascomycota	Sordariomycetes	Sordariales	Lasiosphaeriaceae	Cercophora
ASV_8794	0	0	0	0	0	0	6	0	0	0	0	0	0	0	0	0	0	0	0	0	0	0	0	0	0	0	0	0	0	0	0	0	0	0	0	0	0	0	0	0	0	0	0	0	0	0	0	0	GAAATGCGATAAGTAGTATAAATTATAGAATTTAGTAAATCATTAAATCTTTAAACGCACATTACGCCCCTTGGTATTCTATAGGGCATGCCTATTCGAGCGTTATTTATATCTTTAAGCTTTGCTTAGTATTAGGTATTTGTCTTACTCTATGCGTAGACTCGCCTTAAATTAATTAGTAGCCGGTAATCTAGTGTTAAGAGCGTAGTATATTATACGCTCCTCGCTATGTATTTATGGCGTCTATTAAGCCTATATTTTTTGCTCTTAACCTCGGATTAGGTAGGGATACCTGCTAAACTTAA	Fungi	Ascomycota	NA	NA	NA	NA
ASV_8795	0	0	0	0	0	0	6	0	0	0	0	0	0	0	0	0	0	0	0	0	0	0	0	0	0	0	0	0	0	0	0	0	0	0	0	0	0	0	0	0	0	0	0	0	0	0	0	0	GAACTGCGATAAGTGTGGTGAATCGCAGAACACCGCGAACCATTAAACCGTTGAACGCACATTGCGGCCTCCAGTCCGCTGGGGGTCACGCGTCGCTGAGTGTCGGTCCAAACCTAATGGCAAGAGAAAGCTGCAAGGCTTTTCTCAAACCAATGTGTCAGTGCGATTCATAGTCGCTCTGATGAAGTGAAGGCGAGTGTCTATAATCGACACAGATCAAAGGGCTGTACTTGTGGCATCAGAGGCTGTATGGGATTGGGTATCATTGCCTTTCGTTGTCCAAACGGTTCTGCGATCTTGTCGAAGGCTCGTCACCTTTTGCACAGCTGCTGAGTCTTTAAATGGACAAGCACATGCAAAACCAGAGAGGGATGCTATCCGAAAGGAGGGCATCCTTCCCCCCACTGACCTCAGCGATACGAAAGTACGCGCTGAACTTAA	Fungi	NA	NA	NA	NA	NA
ASV_8796	0	0	0	0	0	0	6	0	0	0	0	0	0	0	0	0	0	0	0	0	0	0	0	0	0	0	0	0	0	0	0	0	0	0	0	0	0	0	0	0	0	0	0	0	0	0	0	0	GAAATGCGATAAGTAATGTGAATTGCAGAATTCAGTGAATCATCGAATCTTTGAACGCACCTTGCGCTCCTTGGTATTCCGAGGAGCATGCCTGTTTGAGTGTCATGAAATTCTCAACCTGTCTGGCTTTTACAAGGCAGAGTCAGGCTTGGATGATGGGAGTTGCTGGATTCCATCGAAGTCAGCTCTCCTGAAATGTATTAGCAGGATCATTGCTGGTCATCTTTGGTATGATAATTATCTATACCATTGAAAATCAGGTTCGGTCACGGATGATTTTGCTTCTAATAGTCTCTTGAGACAATATTTGACAATTTTGACCTCAAATCAGGTAGGACTACCCGCTGAACTTAA	Fungi	Basidiomycota	Agaricomycetes	Agaricales	Entolomataceae	Entoloma
ASV_8797	0	0	0	0	0	0	6	0	0	0	0	0	0	0	0	0	0	0	0	0	0	0	0	0	0	0	0	0	0	0	0	0	0	0	0	0	0	0	0	0	0	0	0	0	0	0	0	0	GAAACGCGATAAGTAGTGTGAATTGCAGAATTCAGTGAATCATCGAATCTTTGAACGCACATGGCGCCCCCCGGCATCCCGGGGGGCATGCCTGTCCGAGCGTCGTTTCAACCCTCGAGCCCTCCGTGGCCCGGCGTTGGGGACCTACGGCTCCGGCCGCAGGCCCCGAAATCCAGTGGCGGACCCGCGACGGCCCCTCCTTTGCGCAGTAGCATCAGCCTCGCATCGGGAGCCCGCGGGCGCTCCGGCCTCTAAACCCCACTTTAAAGCCCGTCTCCGGCGGCACCAAGGTTGACCTCGGATCAGGTAGGAATACCCGCTGAACTTAA	Fungi	Ascomycota	Sordariomycetes	Glomerellales	Plectosphaerellaceae	Stachylidium
ASV_8798	0	0	0	0	0	0	6	0	0	0	0	0	0	0	0	0	0	0	0	0	0	0	0	0	0	0	0	0	0	0	0	0	0	0	0	0	0	0	0	0	0	0	0	0	0	0	0	0	GAAGTGCGATAAGTAATGTGAATTGCAGAATTCCGTGAATCATCGAATCTTTGAACGCAAATTGCACTCTCTGGTATCCCAGAGAGTATGCCTGTTTGAGGGTCAGTATAATAAAAAATCGTTGTTGTTACCACTTCGGGTGACACTTCAGAATTGAGTCGTCTTACCCTTTCGGTTAAGTGACTTAAAATTTATCATTCGAATTCAAAACGTATTTTAATGTATTATGTATGTTTACGAATATCGGTGTTATTAGATGCGATCATTCTTATGATAATTCGTATCTATAATTTTTCTTTTTTTTTGACCTCAAATCAGGTAAGAGTACCCGCTGAACTTAA	Fungi	Glomeromycota	Glomeromycetes	Glomerales	Glomeraceae	NA
ASV_8799	0	0	0	0	0	0	0	6	0	0	0	0	0	0	0	0	0	0	0	0	0	0	0	0	0	0	0	0	0	0	0	0	0	0	0	0	0	0	0	0	0	0	0	0	0	0	0	0	GAAGTGCGATATGTAATGTGAATTGCAGAATTCCGTGAATCATCGAATTTTTGAACGCAAATTGCACTCTCCTCGGAGAGTATGCCTGTTTGAGGGTCAGCCTAAAAAAAATCGACATCGTTGCTGTTTCGCGGTGACGTTCGTCGGAAATTGGGTCATCTTAAACCTTTTGGTTTTTAAGCGACTTAAAATTTTCTTTTGATCCCATGAACGTTTCTAAGATTTTATATCTTTACACGTTTAAGGGTATCGATTTTTATTAGACGTGTCCGTCATATCGGATCGCGTCCATAATCTTTCATTAACTGACCTCAGACAGGTAAGAGTACCCGCTGAACTTAA	Fungi	Glomeromycota	NA	NA	NA	NA
ASV_88	0	0	0	0	75	0	0	0	0	126	0	0	0	0	937	0	0	25	0	0	0	95	0	0	0	182	0	31	0	0	0	0	0	668	0	0	0	0	19	0	0	0	0	0	0	0	0	240.5	GAAATGCGATAAGTAATGTGAATTGCAGAATTCAGTGAATCATCGAATCTTTGAACGCACATTGCGCTCGCCAGTATTCTGGCGAGCATGCCTGTTCGAGCGTCATTTCAACCATCAAGCTCTGCTTGCGTTGGGGATCCGCGGCTGCCCGCGGTCCCTCAAAAACAGTGGCGGGCTCGCTAGTCACACCGAGCGTAGTAACTTTACATCGCTATGGTCGTGCGGCGGGTTCTTGCCGTAAAACCCCCAATTTCTAAGGTTGACCTCGGATCAGGTAGGAATACCCGCTGAACTTAA	Fungi	Ascomycota	Dothideomycetes	Pleosporales	Sporormiaceae	Preussia
ASV_880	0	0	0	0	0	0	0	0	0	0	0	0	25	0	0	0	0	0	0	58	0	0	0	0	0	0	0	0	118	0	0	0	0	0	0	0	0	0	0	0	0	26	0	18	0	0	0	0	GAAGTGCGATAAGCAATGCGAATTGCAGAACCGTGAGTCATCAGATTTTTGAACGCAACTGGCGCTGGCTGGGTCTCCAGCCAGCATGCTTGTTTCAGTGTCTTGTTTTCTCCTCACCCAAAACTTAATGCGAGAGATACCCTTCTCTTGCTAAGCATGAAAGCACTCTGCGCTCTGCGAGCGGCTTCTTGACTAGTTCGGGAGTCGCACTCAATGCAGCTGTCACATTTCTCACAATGTGAACTCATTGAGAGCAGAGGCTGTCAGCTCACGCTGTCAGTGCTTAGTCACTTAAACTTTCTTTGCATCTGAAATCAAGCAGGATCACCCGCTGAACTTAA	Fungi	NA	NA	NA	NA	NA
ASV_8800	0	0	0	0	0	0	0	6	0	0	0	0	0	0	0	0	0	0	0	0	0	0	0	0	0	0	0	0	0	0	0	0	0	0	0	0	0	0	0	0	0	0	0	0	0	0	0	0	GAAACGCGAAAGTTAATGCGAATTGCAGAATCAGTGAGTCATCGAGTTTTTGAACGCACATTGCGCCTCTCGGTATTCCGGGAGGCACGCCTGTTCGAGCGCCATTACAAACCCCAAGCTTGGCTTGATGTTGGACGATGTCGTGTGTTTTTTGAGGTTGAGCGGGATCCGAGAGGATCTTGGGAGACTGAGCACGACAAGTCTGGAAGAGGTTGGCGCCGCCGCCGGACCACGAGCGTAGCAAGACGGTTTGCATAAAGCAGTCATTCGCTTCTGTGGGATGAAATCCGGACGGACGGTGTTTCTTGACGTGGTGTTTTTGACGAAAGGATGTTGTCTGATATCTCTCGATATCTGATGTTGATGTCCTGACGTTGAGCACCGGTACTTCAAAGGTTTGGCCTCGGATCAGGCGGGGATACCCGCTGAACTTAA	Fungi	Ascomycota	Dothideomycetes	Venturiales	Sympoventuriaceae	Ochroconis
ASV_8801	0	0	0	0	0	0	0	6	0	0	0	0	0	0	0	0	0	0	0	0	0	0	0	0	0	0	0	0	0	0	0	0	0	0	0	0	0	0	0	0	0	0	0	0	0	0	0	0	GAAATGCGATAAGTAGTGTGAATTGCAGAATTCCGTGAATCATCGAATCTTTGAACGCACATTGCGCCCCCTGGCATTCCGGGGGGCATGCCTGTTCGAGCGTCATTAAAAAGGCGTCAAGCACCTTTGGCTTGGTAGTGAGGGATGAGCGTCTGTGGCGGTCACCCTCGAAATTGATCGGCGGATTTTCCGGAGAGTGGTTTAGCAGCGATCATAACTGAATGCCTTCGCAGCGACACGTTCTCGGAGCCGCCGTAAACCCCCAACATTCAATGGTTGACCTCGGATCAGGTAGGGATACCCGCTGAACTTAA	Fungi	Ascomycota	NA	NA	NA	NA
ASV_8802	0	0	0	0	0	0	0	6	0	0	0	0	0	0	0	0	0	0	0	0	0	0	0	0	0	0	0	0	0	0	0	0	0	0	0	0	0	0	0	0	0	0	0	0	0	0	0	0	AAAGTGCGACAAGTGTCATGACTTGCAGATACCCGAGAGCTGACAAATTTCTGAATGCAAATTGCAGCCAAGTTAACCTGGCTATGCATTGCAGAGAGTACTTCGCTTATGCGCGCCTTCCGGGAGGCATTTATCCCTGGGACTTGTGAGGACAAGATGTCCACGTGGCTGCTCCGATAGGATGCGTCTATGGCCCGTGGAGTCCCTCCATCAAAGTTAGAAAACCTTGAGTTTTCCCGAGTATTCTCTTATTATTTTGAGAACGACAAGTATATCTTATCTCTTCTCATCATTCACCTCTGCAATGCAGGAGAACCCGCTGAACTTAA	Fungi	NA	NA	NA	NA	NA
ASV_8803	0	0	0	0	0	0	0	6	0	0	0	0	0	0	0	0	0	0	0	0	0	0	0	0	0	0	0	0	0	0	0	0	0	0	0	0	0	0	0	0	0	0	0	0	0	0	0	0	GAAATGCGATAAGTAATGTGAATTGCAGAATTCCGCGAATCATCGAATCTTTGAACGCATATTGCGCCCTTTGGTATTCCGGAGGGCATGCCTGTCCGAGCGTCATTACTATCTTCAAGCACGGCTTGTGTGTTGAGCATCTGTCCTTTAATGGACATGCTTGAAATGCAGTGGCGATGCTTAATTGGTGCCCAAGCGTTACAGGGCTTTGTCATTCGCTTTGTTGGCTCCAATCAGTATCTAGGCCTTATTATTGACCCTAAAAAATCTGAATTGACCTCGGATCAGGCAAGAATACCCGCTGAACTTAA	Fungi	Ascomycota	Eurotiomycetes	NA	NA	NA
ASV_8804	0	0	0	0	0	0	0	6	0	0	0	0	0	0	0	0	0	0	0	0	0	0	0	0	0	0	0	0	0	0	0	0	0	0	0	0	0	0	0	0	0	0	0	0	0	0	0	0	AAAGTGCGACAAGTGTCATGACTTGCAGATACCCGAGAGCTGACAAATTTCTGAATGCAAATTGCAGCCAAGTTAACCTGGCTATGTATTGCAGAGAGTACTTCGCTTATGCGCGCCATCCAGGGGTGGTTCCATTCCCTCTTGGGCTATGTGCAGGCAATCATTTCTTTGTCTGCTGAGCATTGTGCCACCAACATACACAATTCGTTGTGTGTTGGACGCGGCCAACTCAAATGAAAGATCGAAAACCTCGCGTTTTCCCGGATCTCTACCATCTGAGTGTCGAGTGAATTCTCTCGATTTCTCACATTTTTCACCTCTGCAATGCAGGAGAACCCGCTGAACTTAA	Fungi	NA	NA	NA	NA	NA
ASV_8805	0	0	0	0	0	0	0	0	6	0	0	0	0	0	0	0	0	0	0	0	0	0	0	0	0	0	0	0	0	0	0	0	0	0	0	0	0	0	0	0	0	0	0	0	0	0	0	0	GAACTGCGAAACGTAATGTGACCTGCAATCTTCGTGAATCATCCAATCTTTGAACGCACTTTGCACCTCGTGGCTTTTGTCACAAGGTATACTTGTTTGAGTATCCAAAACTATCTCACCTCCCTTTCGGGGCGAAGTGGAATTGAGATTCGATGAATAACGTGCCTCTCTCTTTTGAGAGGGGGACGTTATGAGTCGTCTCTTTAAATGCGTGTGACATTCTGGAAAGTCTCCGTTGGAGCTGGACAGACTATTGGGATAACATCCTAACAATCGTTTGTCTAGCTCATTAATTTCAGCGTTGATGGCCCTAGTCACTCTTCGAGGAAGGTATATATACATCTATATGTGTGTGTGTACTAACTTCACTGGTAAGAGGGAGGAACCATGAGAATGGGGCTCTTTTCTTATTGTTAAATGGATCTCAAATCAAGTAAGGGTACCCGCTGAACTTAA	Fungi	Rozellomycota	Rozellomycotina_cls_Incertae_sedis	GS05	NA	NA
ASV_8806	0	0	0	0	0	0	0	0	6	0	0	0	0	0	0	0	0	0	0	0	0	0	0	0	0	0	0	0	0	0	0	0	0	0	0	0	0	0	0	0	0	0	0	0	0	0	0	0	AAAATGCGATACGTAATGCGAATTGCAGAATTCAGTGAATCATCAAATCTTTGAACGCAAATTGCGCTCTCGGGATAGGCCTGGGAGCACGCCTCTTTGAGTATCGATTCCAACACAACTCGCAAGCGTGCTTGTAATGAGCAAGCCTGCGGAAACTGAGCCTTCTCCGCTGCTCGTTCAGCGAAGATGCTTTAAGTGCCGCGAGTGACATGGGTTGTCAGCAAATAGCCAACTCTGTCTCTGGTGACGAGGATAACTTCACATTCAGTTGTGAACCCTTCCATCGTGACTGGAGGCAAAGAGCGAGCAGTTCGCTGTGACCAATGTGTTACGGACCTTCTCTAGATCGGTGCCTTTGCAGCACTGGTTGTGAGAAAACTTACTTTGAACTAGATCTCAAATGAAGCGAGAAAACCCGCTGAACTTAA	Fungi	NA	NA	NA	NA	NA
ASV_8807	0	0	0	0	0	0	0	0	6	0	0	0	0	0	0	0	0	0	0	0	0	0	0	0	0	0	0	0	0	0	0	0	0	0	0	0	0	0	0	0	0	0	0	0	0	0	0	0	AAAATGCGATAAGTAATGCGATTTGCATTCTTCGTGAATCATTAAATCTTTGAACGCAACTTGCACCTCTTGACATTGTCAATAGGTATACTTGTTTGAGTATCGAATCATAACTCACCCAATTCTCCTTTGATGATGACTACTTTGTGGATCTCAATGAAGGTGGTATTTGGTGTGGACTTGAGATCTTCACGGGGGTAACCCACGAGTGAGTGTCTTTAAAATAAAGCTAGATGTGTGAGATGTGACTTTGTCTCTAATGGGATAGGACGATTCATGTCGTCATCATTAGTGACAAATGCAAGTCTCTTGAAATGGCAGCAGAATGATGCTATGTGATTGGCAAAACGCTCCATATATGAGCGTGTTCGATCCGTAGGGTCAATGTCAGCATGGAATGCATATTTCATATTGACTTCTCCGATCTCAAATCAAGTAAGAGTACCCGCTGAACTTAA	Fungi	NA	NA	NA	NA	NA
ASV_8808	0	0	0	0	0	0	0	0	6	0	0	0	0	0	0	0	0	0	0	0	0	0	0	0	0	0	0	0	0	0	0	0	0	0	0	0	0	0	0	0	0	0	0	0	0	0	0	0	AAAATGCGTTACTTTTCATGACTTGCAAACTTCATGAATGAAAAGACTTCGAATGCAAATTGCGCCGATGGTTTTTAACCATTGGCACATTTGTTTGAGAATCATATATAATATATATAAATGAATCTGTAAAAGGATTCATTTATAATATTTGAAAGGTTTATTTTATGCCTTTTGTATAAATTAGAGTAAAGTTTTTTGATTATCTTTTGAATGGATAATTTTATAGCTTTGCTCTCTTTTATAAGAAATCTTGCTATGTTCTTTTTTATGGAGGACAGCATTATTCATGGATTATATCTTTGAATAGCTTGAATTGACAATTGAATTATTGTTGAGATAAAAGTTTATTCGTAAATATTGATATAATTTGCATGTTTAATGTTTTAGCTTGATTTCATCTCTTTTATGATCTCAAATCAAGTGTGACTACCCGCTGAACTTAA	Fungi	NA	NA	NA	NA	NA
ASV_8809	0	0	0	0	0	0	0	0	6	0	0	0	0	0	0	0	0	0	0	0	0	0	0	0	0	0	0	0	0	0	0	0	0	0	0	0	0	0	0	0	0	0	0	0	0	0	0	0	GAAATGCGAAACGTAATGCGATTTGCACGAATCTGTGAGTCATCAAGTCTTTGAACGCATCTTGCACCATATGAGTAATTGTATGGTATACCTGTTTGAGAATCGTAAACCCCCTCACTTACTTGTAAGTGGAGTTGTCGGCTTATGAGCAATCATATCTGATCAAATGGATTAGGTTTGGATCAGGCTGGTGGCCTGAGACACTGTGTGCTAGAGACTAGCAGTCTTAACCGACTGGTCTGTCTTCTCACGGTGCGTCTCGGGTCATTCAAAGCTGGCCTGCAAAGGACCTTAATTGCGCATGAATTTATTTCATGGCAACCCCCCTCTTTGATCTCAAATCAGGTAAGGCTACCCGCTGAACTTAA	Fungi	Rozellomycota	NA	NA	NA	NA
ASV_881	0	0	0	0	0	0	0	0	0	0	0	0	0	0	0	0	0	135	0	0	0	0	0	0	0	0	0	0	13	0	0	0	0	0	0	0	0	0	58	0	0	0	0	0	39	0	0	0	TAGCTGCGTTAAATAGCGCGAATTGCAGACACATTGAGCGCTAAAATTTCGAACGCACATTGCGCCATCGGGTTCATTCCCGTTGGCATGCCTGTCTGAGGGTCAGATACCCTATGTTACCGCTCACCGGCGTTTAGGATGTTCGCGCAGAGGGCGTCTTTCCGCGCGAAGTCCCTATCGCCCGCTCGGAGTCGGTTAGTCGGAGCGCTACTATCGAACTTAATAGTACCGCTCTCAGATGAAACGGTTCTTCGGAACTCGCGTTTTTCTTAACGCGTCGCTTCGCATGGTGGCTTCGGCTGGGTTCGCGCCGCTCGTTTTTAGCTCGAACCGCTAAGCTTATTCCACCGTCTGGCGGACTCTATCAATTGACCTCAGATCAGACATGACTACCCGCTGAATTTAA	Fungi	NA	NA	NA	NA	NA
ASV_8810	0	0	0	0	0	0	0	0	6	0	0	0	0	0	0	0	0	0	0	0	0	0	0	0	0	0	0	0	0	0	0	0	0	0	0	0	0	0	0	0	0	0	0	0	0	0	0	0	AAAATGCGATATGTAATGTGAATTGCAGATTTCAGTGAATCATCAAATCTTTGAACGCAACTTGCGCTTAAAGTGAATAACTTTAAGCACACTTGTTTGAGTGTCGGTTTATAACATACTATTATGTGATTTTATGAGTTTCAATCATACTTTGTGATCGTTACTTTAAATGAATTTCACTTGGTATTTACTATCAATTCATATATCTTAGTATATCTTTGATATCTTTATTGGTTGTGAATCACCATCAATCATTCACCCATTTCTCGACCTCAAATCAAGTGAGATTACCGGCTGAACTTAA	Fungi	NA	NA	NA	NA	NA
ASV_8811	0	0	0	0	0	0	0	0	6	0	0	0	0	0	0	0	0	0	0	0	0	0	0	0	0	0	0	0	0	0	0	0	0	0	0	0	0	0	0	0	0	0	0	0	0	0	0	0	GAAGTGCGAAAAGTGTCATGACTTGCAGAGTCTTTTTGAGCTGACAAATCTCTGAATGCAAATGGCGGTCGGCGCAAGATCCGGCCATGTATCGTAGAGTGTAGATGCTCCAGCACATCATCACTTCATCTCTTGTATGACTTCACGTCATACGTTATGAAAGTGGACCTGCGTTTGTGGCGCTAAGTGCTACGAATCGTCAAATTAAAAGACGACGCTTGCAATCTTTTGAAATTGCAAAGCGCATATCGTTGGAACCCCGTTTCTGTCGATTATGTTGCTTGGCCTTTTCAGTTTAAGTTGTGAGTCTAACCCTCGTCTCCTCTTTATTAACTATTCAATGAGCCACCTCTACGATGCAGGATAACCCGCTGAACTTAA	Fungi	NA	NA	NA	NA	NA
ASV_8812	0	0	0	0	0	0	0	0	6	0	0	0	0	0	0	0	0	0	0	0	0	0	0	0	0	0	0	0	0	0	0	0	0	0	0	0	0	0	0	0	0	0	0	0	0	0	0	0	GAAATGCGATACGTAGTGTGAATTGCAGAATTCCGTGAACCATCGAATCTTTGAACGCATATTGCACTCGACCCCTCGGGGAAGAGTATGTCTGCCTCAGCGTCGGTTTATACCCTCATCCCTCCTATTTAATAGGCTTGCTGGTTTGCTCAAATCGGCATGTGGGATGGATCTGGCTTTCCCAACTGCATGAGTTGGGTTGGCTGAAGCACAGAGGCTTAAGCTAGGACTCGATATGGGCTCAACTGGATAGGTAGTGGTCTCTTCGGAGCAACCTACACGAAGTTGGGCTTGTGGACCTTGCTAGGGGCCAAGCAGGAAACACTCATGGGTTCGACCTGAGCTCAGGCAAGGCTACCCGCTGAACTTAA	Fungi	NA	NA	NA	NA	NA
ASV_8813	0	0	0	0	0	0	0	0	6	0	0	0	0	0	0	0	0	0	0	0	0	0	0	0	0	0	0	0	0	0	0	0	0	0	0	0	0	0	0	0	0	0	0	0	0	0	0	0	GAAATGCGATACGTAATGCGAATTGCAGAACTCAGTGAATCATCAAATCTTTGAACGCAGATTGCGCTTTCGGGATAGGCCTGAAAGCACGCCTCTTTGAGTATCGATTCAACCCACGCTCGACGGCGTCCTTAATTGCAAAATTGAGAACGTTGCAGTCGGCAGTCCAATGAGTTTCGCACTGCAAATGTGTGCGTGACTTGAAGCAACGACAGTTTGTTTGTTCCTGCTGAGAACACTTTTTCTGTCGAAAACGCTAGCTAAGCAATGCGGTCAGTTTCTGCCTTGTCAGCAAGGCGAATCGATGCATTTGCTTGTGGCGATTCGACGTGAGTGCTCGTTTGAAGCAGTCTGAACACGTATTTCGGTTTTGTTCGCAAATCACGAAATGCGGCGAAATAACAAGCACTTTGATTAAGATCTCAAATGAAGCGAGGAAACCCGCCGAACTTAA	Fungi	NA	NA	NA	NA	NA
ASV_8814	0	0	0	0	0	0	0	0	6	0	0	0	0	0	0	0	0	0	0	0	0	0	0	0	0	0	0	0	0	0	0	0	0	0	0	0	0	0	0	0	0	0	0	0	0	0	0	0	GAAATGCGATACGCAATGCGAATTGCAGAACGTGAGTCATCAGATCTTTGAACGCAAGTGGCGCCGGTTAGCAGCCGGCATGCGGTGCTCAGTGTGTTTCGGAAATCACACACGCGGAATGTGGTTGAAGGAGGCGGGGGTAGCAGTGCATGTCACTTCTTCACTCAATCTTTCTCCCATTAAACGCGCGCTGGACCTGGTCCGAAGGGTCCTGCTCGGAAGTAGTCACTAGCACTCTAGTGATCTACGAGCTTGGGACTAATTAACAACTTCGGGTAGTAGTACTCTAACCAGTACACGCTAACAACCAGCCAGCGGAATACAAAAAACTATTCCCATCCTACACCTGAGCTCCACAAGATCACCCGCTGAACTTAA	Fungi	Ascomycota	Dothideomycetes	Pleosporales	Pleosporales_fam_Incertae_sedis	Cryptocoryneum
ASV_8815	0	0	0	0	0	0	0	0	6	0	0	0	0	0	0	0	0	0	0	0	0	0	0	0	0	0	0	0	0	0	0	0	0	0	0	0	0	0	0	0	0	0	0	0	0	0	0	0	AAACTGCGATAAGTAACGTGAATTGCAGACGCTTTGAACGTTAAACTTTCGAACGCACATTGCGCCATAGGAGTCCTACCCTATGGCACATCTGGTTGAGGGTCGTGATCAAACTCAGCCGAGCCTCAGGCTGTATTAAAAGTAGTTGGTAAATCACGAGTCCGGCCCACCCAATACTCGGGCATATGGACGTGTTTTGCCATAATGAACAAGGGGAAAGCCGGCGCTAGCCAGCAGGCTTCCCGCCACACGGATGACCTATTAGCCGAAGCTAAAGTCCCGGTCACTGGGTATCATACTCACTCTGTGAAAATACTCGGTGACGACGGGGACACACGGTTAGTATGCGCTTATACGTGCCTGGCAATGGGCGTTGTTGAATCAATCAATCGCTCGCTCGCTCTCCCGACCTCAACTCAGGTGTGAATACCCGCTGAACTTAA	Fungi	NA	NA	NA	NA	NA
ASV_8816	0	0	0	0	0	0	0	0	6	0	0	0	0	0	0	0	0	0	0	0	0	0	0	0	0	0	0	0	0	0	0	0	0	0	0	0	0	0	0	0	0	0	0	0	0	0	0	0	AAAATGCGATACGTAATGCGAATTGCAGAATTCAGTGAATCATCAAATCTTTGAACGCAAATTGCGCTTTCGGGATAGGCCTGAAAGCACGTGTCTTTGAGGATCGATTCTACAACTCTCCGAGTCGTGCTTTGTGCAAACGAAGCGCGTCACGGGATTCTGAGTCAACTTGTGCTTTGCGCAAGTGGCTTTAAAAACAGTGAGTTGATTACTTGCAAGCTGAGTGGGCCTTGTGCACACAGCCTGGGTGTGTCGTGCTAGCCAAACCGCTGGTGACGTGGATAATTTCACATTTATTGTGAATCTTTCCAATACGTGACTAGGTCTGGTGAGGAACCACTAGCGCTGACTGCTCTGTTTGCAAAGGCTTGCGGGGCAACTTTAACGTCCTTCGGGACAACTAACCTTGAATTAGATCTCAAATGAGACGAGAAAACCCGCCGAACTTAA	Fungi	NA	NA	NA	NA	NA
ASV_8817	0	0	0	0	0	0	0	0	6	0	0	0	0	0	0	0	0	0	0	0	0	0	0	0	0	0	0	0	0	0	0	0	0	0	0	0	0	0	0	0	0	0	0	0	0	0	0	0	GAAACGCGATATGTAGTGTGAATTGCAGAATTCAGTGAATCATCGAATCTTTGAACGCACATTGCGCTCTCTGGTATTCCGGGGAGCATGCTCGTTTCAGAATCATCACAATCTCAAAAGCTGCTTTGGGTTCTGCCCAAGACAGAGTTTGAATTTTGGACTTTCTTTTTGCATCTCGGTGCAAATGGTCTGAAAAGGATTGTGTGCACGTCTCACCTTCCGGTAGATGTCTCAAGTGCAACAGATGTAAATACATTAGTTACCACTTGAAGTGTTTACCAATGGATGGTATTGTTCTGTGCTACCCACCAACTTTTACAGGTCCTGAAGGTGAATGCCAGATGGAATCCTGAAGACTTGGTCTGAAATCGAGCAAGAAAACCCGCTGAACTTAA	Fungi	Chytridiomycota	Spizellomycetes	Spizellomycetales	NA	NA
ASV_8818	0	0	0	0	0	0	0	0	6	0	0	0	0	0	0	0	0	0	0	0	0	0	0	0	0	0	0	0	0	0	0	0	0	0	0	0	0	0	0	0	0	0	0	0	0	0	0	0	GAAATGCGATAAGTAATGTGAATTGCAGAATTCAGTGAATCATCGAATCTTTGAACGCACCTTGCGCTCCTTGGTATTCCGAGGAGCATGCCTGTTTGAGTGTCATTAAATTATCAACCTTTATCAGCTTTTTTAGTTGATAAATGGCTTGGATGTGGGAGTCTGCCGGTTTCACACTATTGAAATCAGCTCTCCTGAAATGCATTAGCTGGTTGCCTTGTGTAAATCAGTCTATTGGTGTGATAATTATCTACGCCGTGGACAGTTTACCATCTATAGCACTGCTTCTAATCGTCTATTAACTTGGACAATATATGACAATTTGACCTCAAATCAGGTAGGACTACCCGCTGAACTTAA	Fungi	Basidiomycota	Agaricomycetes	Agaricales	Strophariaceae	Stropharia
ASV_8819	0	0	0	0	0	0	0	0	6	0	0	0	0	0	0	0	0	0	0	0	0	0	0	0	0	0	0	0	0	0	0	0	0	0	0	0	0	0	0	0	0	0	0	0	0	0	0	0	GAACGCGCGAAACGTAATGTGAATTGCAGAATTCAGTGAATCATCGAATCTTTGAACGCATCTTGCGCTCCTCGGCATTCCGAGGAGCATGCCTGTTTGAGTGTCGTGAAGTCTCATCGAGGGGGTCCCTTGTGGGGGACTCCTTCGGACTTGGACGGTCTTGCCTCTGCGATCGCAAAGGCTCGTCTTCAAATTCATGAGCGAGGCGTGTCCCGATTCCGCACCAAGACGTGATAAGCTTTTTCACCGTCGACGTCCCGAGATCGATCGCCCTCGAACGATGTTCAATCCTCTCTCCTTGACCTCAAATCAGGCAGGATTACCCGCTGAACTTAA	Fungi	Basidiomycota	Agaricomycetes	Phallales	Phallaceae	Phallus
ASV_882	0	0	0	0	0	0	0	0	0	0	0	0	0	0	0	0	0	0	0	0	0	245	0	0	0	0	0	0	0	0	0	0	0	0	0	0	0	0	0	0	0	0	0	0	0	0	0	0	GAAATGCGATAAGTAATGTGAATTGCAGAATTCAGTGAATCATCGAATTTTTGAACGCACATTGCGCCCGTTAGTATTCTAGCGGGCATGCCTGTTCGAGCGTCATAAGTCCAATCAAGCACTATGCTTGTGTTGGGGTTCTGCGGCTGCCGCAGTCTCCTAAAAGCAGTGGCGGACTCGCTATCATACTGAGCGCAGTAGTATATCTCGCTCTGGGCGTGATAGTGAGTACTGGCCGTTAAATACTTTGCGTAAGGTTGACCTCGGATCAGGTAGGAATACCCGCTGAACTTAA	Fungi	Ascomycota	Sordariomycetes	Sordariales	NA	NA
ASV_8820	0	0	0	0	0	0	0	0	6	0	0	0	0	0	0	0	0	0	0	0	0	0	0	0	0	0	0	0	0	0	0	0	0	0	0	0	0	0	0	0	0	0	0	0	0	0	0	0	GAAATGCGATACGTAGTGTGAATTGCAGAATTCCGTGAATCATCGAATCTTTGAACGCATATTGCGCTCGAGGCTTCGGCCAAGAGCATGTCTGCCTCAGCGTCGGGTTAATATCACTCCTCACACCCCCATTCCTTAACAGGGGTGGCGTTTGGATGTGGGTCCGAGTGGATCTGGCTGTTTCAGTTCAGTGGCTGGCCCCCTTTCCTTTCTTGGGCTAGGTGTCCAGCGAAATCACCCTGAATCAGCTGAAGTATAGAGGTTAGCCATGGACCCGTCAAGGGCCGCAACTGGGTAGGCAGCTCACGCTCGCTAAGCTTTAGTTGTTGGCTTGGATCCTGTGCTCAGCCCACACCAGGAATATACAACCCTATTTTCTCGACCTGAGCTCAGGCAAGAACACCCGCTGAACTTAA	Fungi	NA	NA	NA	NA	NA
ASV_8821	0	0	0	0	0	0	0	0	6	0	0	0	0	0	0	0	0	0	0	0	0	0	0	0	0	0	0	0	0	0	0	0	0	0	0	0	0	0	0	0	0	0	0	0	0	0	0	0	GAAGTGCGATAAGCAATGCGAATTGCAGAATTCCGCGAATCATCAGATCTTTGAACGCAAATGGCGCCGGAGGGATATCCTTTCGGCATGTCTGTTTCAGTGTCTGAGAGGTTTCATACTAATCTTAATGTGATTGAGGGAGAGATATGAGAAGGATAGATGAGTTAATGGTGGTACTCCCACCACTACCTCTTCTTCCTCCTTTTCCTCCTCTCTTCCTCTCTCATGAAAGATGCGTGAGTGGATCTTTCGGTCCAGTGAAGTGGTCACATCACTCGCATGTGATTTCATTGGAAGCACCGAATTATCCGTGTACTCACGATCCCCCCTTACACTTACTATTTCTACAATAGTAGTAAAATCTCCACACCCTGCATCTGAGACAGGCAAGATCACCCGCTGAACTTAA	Fungi	Ascomycota	Pezizomycotina_cls_Incertae_sedis	Pezizomycotina_ord_Incertae_sedis	Pezizomycotina_fam_Incertae_sedis	Ciliophora
ASV_8822	0	0	0	0	0	0	0	0	6	0	0	0	0	0	0	0	0	0	0	0	0	0	0	0	0	0	0	0	0	0	0	0	0	0	0	0	0	0	0	0	0	0	0	0	0	0	0	0	GAAATGCGATACGTAATGTGAATTGCAGAACTACGTGAATCATCAAATCTTTGAACGCAGTACGCGCCTCCTGGGGTTACACTTGGGAGGCATGCCAGTTTGAGTGTTATCAACCAACAATCACCCCACAGGCTCCTGGGCTGCGGCTCAGTCCTGGGGTGGAGAGTGAGAGTCATGGCGCAAGCCGTGTCTCTTTAAACGCAGTGGGGACCACTGGGTGGCACTTGCTTTCTCAAGTGCGGCTCGGCTCTGTTTCCTCCCCTGTTGTGTGGTATAGTACATCTACTCCATCGCTTCAGGGAGGCTGGGCTGGGTCGTGCTGGGATGCTACAGCAGGCGTCACGCGCTTTCACGGCAACCAGTGCTTTGTTCCTAAGCTAGAGACACAAACCTTTTCAGGAAGGTTTCCACCTTTTAGCATAACCTCAAACTGGTAGGGCTACCCGCTGAATTTAA	Fungi	NA	NA	NA	NA	NA
ASV_8823	0	0	0	0	0	0	0	0	6	0	0	0	0	0	0	0	0	0	0	0	0	0	0	0	0	0	0	0	0	0	0	0	0	0	0	0	0	0	0	0	0	0	0	0	0	0	0	0	GAAATGCGAAAAGTAATGCGATTTGCATGAATCTGTGAGTCATCAAGTCTTTGAACGCACCTTGCACCGTATGAGCAATCGTACGGTATACCTGTTTGAGAATCGTAAAAACCTCTCTCGCTCCTTGGAGTGGGGTCTTGTCGGCTGTCTGCGCTTCACGGCGCTGACTCTGATTAAATGCAGTAGGTCTGGATCAGGCTGGTGGCCTGGGACATTGTGTGCTAGAGACGTCGTGCTTGCACTGACTGTCTTCTCACGATGCGTCCCGGGCTATCCAAGCCAGTCTGGTGCGGCCTCCACAGACGTGCTAGCCCTCGGGCTGGCAGTCAACCCCCCAATTTTGATCTCAAATCAGGTAAGGCTACCCGCTGAACTTAA	Fungi	Rozellomycota	NA	NA	NA	NA
ASV_8824	0	0	0	0	0	0	0	0	0	6	0	0	0	0	0	0	0	0	0	0	0	0	0	0	0	0	0	0	0	0	0	0	0	0	0	0	0	0	0	0	0	0	0	0	0	0	0	0	CAAATGCGATACGCAATGCGAATTGCAGAATTCCGCGAGTCATCAGATCTTTGAACGCAAATGGCGCTGGGTTAACCAATACCCCAGCATGTTTGTTTCAGTGTGTTAGGAATCATATATCATAATGCGATTGATGTGTATTAAAAAGCATCTCTCGTTAAATATGAAAAAAGCGCTGAATCGTTCAGTGCCAACCGAAGTAGTCACTTCTTTTTAGCAAGTGATCTCGGTTGTTTGCATAACTGAAGATTCACTTATAGTGTCTTTATAAAAAAAACTATATCTATCTCTCCATTCAACACCTGAAATCAAGCAAGATCACCCGCTGAACTTAA	Fungi	Ascomycota	Pezizomycotina_cls_Incertae_sedis	Pezizomycotina_ord_Incertae_sedis	Pezizomycotina_fam_Incertae_sedis	Ciliophora
ASV_8825	0	0	0	0	0	0	0	0	0	6	0	0	0	0	0	0	0	0	0	0	0	0	0	0	0	0	0	0	0	0	0	0	0	0	0	0	0	0	0	0	0	0	0	0	0	0	0	0	CAACTGCGATAATTAGTGCGAACTGCAGATATTTTGAGCACTAAAGTTTCGAATGCACATTGCGCCATTGGATTTTATCCTTTGGCACGTCTGGCTCAGGGTCGTAAATACAAAACCACAAGCAAATGGTGGTGAAAAGATCTGTGTAGACTGTTGTCTGACGCTGGCTTAGCACACGCTTGTGTTGTGCTGCTTGTATAGGCTGGCTAAAGTTAACGCTCTCACTATGAGCAAGCACTGTTCATAGCTTTTGGTAGCATTACCGTATGTCCTAGCGCTTTAAATGGACCTTGGTTTTGGTGCTAATTGCCGTGGCTGCAGTCGATTTTTCGACCTGAACTCAGACGTGATTACCCGCTGAACTTAA	Fungi	NA	NA	NA	NA	NA
ASV_8826	0	0	0	0	0	0	0	0	0	6	0	0	0	0	0	0	0	0	0	0	0	0	0	0	0	0	0	0	0	0	0	0	0	0	0	0	0	0	0	0	0	0	0	0	0	0	0	0	GAAATGCGATACGCAATGCGAATTGCAGAATTCCGCGAGTCATCAGATCTTTGAACGCAGCCCGCGCTGGAGGGGAATCCTTTCAGCATGTTTGTTTCAGTGTGTAAGGTTGACTTCACAAACCTCAATGCGATTGAGGCTTTTCTAGTAAAAGCTTCTCTCGTGAAAGATGAGAGTGTGCGGTTGAGCCCGCCAACGGAGTGGTCACTGTTCTTCAGTGATTTCGTTGGGACAACAGGCTCTTCCAACAAAAATCACATTCTTTTTACTAAATCTTTCTTCAATCCGCACCTGAAATCAAGCAAGATTACCCGCTGAACTTAA	Fungi	Ascomycota	Pezizomycotina_cls_Incertae_sedis	Pezizomycotina_ord_Incertae_sedis	Pezizomycotina_fam_Incertae_sedis	Ciliophora
ASV_8827	0	0	0	0	0	0	0	0	0	6	0	0	0	0	0	0	0	0	0	0	0	0	0	0	0	0	0	0	0	0	0	0	0	0	0	0	0	0	0	0	0	0	0	0	0	0	0	0	GAAATGCGATAAGTAATGTGAATTGCAGAATTCAGTGAATCATCGAATCTTTGAACGCACATTGCGCCCGCCAGTATTCTGGCGGGCATGCCTGTCCGAGCGTCATTTCAACCATCAAGCCTCAGGGCTTGTGTTGGGGCCCTGCGGCTGCCCGCAGCCCCCTAAATGTAGTGGCGGGCTCGCTGACACGCCGAGCGCAGTAGGTAACTCTCGCTCGGGTCGTGGCGGCGGGTGCCGGCCGTGAAACGCCCCTATATCTCAAGGTTGACCTCGGATCAGGTAGGAATACCCGCTGAACTTAA	Fungi	Ascomycota	Sordariomycetes	Sordariales	NA	NA
ASV_8828	0	0	0	0	0	0	0	0	0	0	6	0	0	0	0	0	0	0	0	0	0	0	0	0	0	0	0	0	0	0	0	0	0	0	0	0	0	0	0	0	0	0	0	0	0	0	0	0	AAAGTGCGATAAGCGTCACGACTTGCAGATTCCAGAGAGCTGACAAGTTTCTGAATGCAAATAGCAACCGATTCAACTCGGTTATGTGCTGCAGAGCGTAGTTGCAATGGCAAATCATCGAAAGTTAACCTTCGGATTTGTCAATAACAAGATTGTGAAAGAAGTTGCTTTCGCAAGCTTTGTTAATGATGAAATAACCACGCAAAATTGCGGTTGGATTCTTAGAGTCCATCACGCTTTCTTGCGGCTTTTCTCACCGCCACCTCTGCAGTGCAGGATAACCCGCTGAACTTAA	Fungi	NA	NA	NA	NA	NA
ASV_8829	0	0	0	0	0	0	0	0	0	0	6	0	0	0	0	0	0	0	0	0	0	0	0	0	0	0	0	0	0	0	0	0	0	0	0	0	0	0	0	0	0	0	0	0	0	0	0	0	GAAATGCGATAAGTAATGTGAATTGCAGAATTCAGTGAATCATCGAATCTTTGAACGCATATTGCGCCCCTTGGTATTCCGGGGGGCACACCTGTCCGAGCGCCGTCGCAACACTAAGGCAGCAGCCTTGCGTTGGTGGGCCGGCCCTCCTCCGGGGGGGGCCGCCGCTGAAACCCCGACGGCGCCGCATCGCGGCCGGGCATTGCGCAAATAGCAATTCGCCCTGGCGAGCGAGACGGCTGCCTGTGACATCCACAAGCTTGGCCTCGGATCAGGTGGGGATACCCGCTGAACTTAA	Fungi	Ascomycota	NA	NA	NA	NA
ASV_883	0	0	0	0	0	0	0	0	0	0	0	0	0	0	0	0	0	0	0	0	0	0	0	0	0	0	0	0	0	0	0	88	0	0	0	0	0	0	0	0	0	0	0	0	0	0	157	0	GAAATGCGATAAGTAATGTGAATTGCAGAATTCAGTGAATCATCGAATCTTTGAACGCACATTGCGCCCGCCAGTATTCTGGCGGGCATGCCTGTCTGAGCGTCATTTCAACCCTCATGCCCCTAGGGCGTGGTGTTGGGGATCGGCCAAAGCCCGCGAGGGACGGCCGGCCCCTAAATCTAGTGGCGGACCCGTCGTGGCCTCCTCTGCGAAGTAGTGATATTCCGCATCGGAGAGCGACGAGCCCCTGCCGTTAAACCCCCAACTTTCCAAGGTTGACCTCAGATCAGGTAGGAATACCCGCTGAACTTAA	Fungi	Ascomycota	Sordariomycetes	Hypocreales	Bionectriaceae	Clonostachys
ASV_8830	0	0	0	0	0	0	0	0	0	0	6	0	0	0	0	0	0	0	0	0	0	0	0	0	0	0	0	0	0	0	0	0	0	0	0	0	0	0	0	0	0	0	0	0	0	0	0	0	GAAATGCGATACGTCATGCGAATTGCAGAATTCAGTGAATCATCAAATCTTTGAACGCAAATGGCGCTCTCGGGATAGGCCTGAGAGCACGCCTCTTTGAGTATCGATTCCACCACATCCAGCAAACATGCTGGGATATTGAGTGATCAGCATTTTTATTGTTGTCACTTGAAGTGAAACGAGATATGGAAGGCCTCCTGGTTGACTCTTCACTGAGTCTAGACAATTGAAGGTTTCACATAAGTGGACCAACACTGTCTAAAGGGCGAGACGTGGATAATATCCAATACGTAGCGCACTTTTAACGGTGAGTGTGTAGCTTGTGTGGTCGAAGGTCATGCTTCGGGCTCTCACTTGTCGAAAGCCAGTTGGTTTGACAGTCTCATTTGAACCCTCAAATTTAACTTAGAATTAGATCTCAAATGAAGCGAGAATACCCGCTGAACTTAA	Fungi	NA	NA	NA	NA	NA
ASV_8831	0	0	0	0	0	0	0	0	0	0	6	0	0	0	0	0	0	0	0	0	0	0	0	0	0	0	0	0	0	0	0	0	0	0	0	0	0	0	0	0	0	0	0	0	0	0	0	0	GAAATGCGATAAGTAATGTGAATTGCAGAATTCAGTGAATCATCGAATCTTTGAACGCACATTGCGCCCGCCAGCATTCTGGCGGGCATGCCTGTTCGAGCGTCATTTCAACCCCTCAGGCCCTGGTGCCTGGCGTCGGGGCTCTCCCTCGCGGGAGGCCCCCAGAGACAGTGGCGGACCCGCCGCGGCTCCGAGCGCAGTAGTAAAATTCTCGCTCAGGAGGCCCGCGGGGGAGCTTTCCGGCCGTAAAAACAGGCCCTCACGGGCCGAACCCACCAAGGTTGACCTCGGATCAGGTAGGAATACCCGCTGAACTTAA	Fungi	Ascomycota	Sordariomycetes	Phomatosporales	Phomatosporaceae	Phomatospora
ASV_8832	0	0	0	0	0	0	0	0	0	0	6	0	0	0	0	0	0	0	0	0	0	0	0	0	0	0	0	0	0	0	0	0	0	0	0	0	0	0	0	0	0	0	0	0	0	0	0	0	GAAATGCGAAACGTAATGTGAATTGCAGAATTCCGTGAATCATCAAATCTTTGAACGCATATTGCGCTTTCGGGTATTCCTGGAAGCATGCTTGTTTGAGTGTCAGTATCAACCTCATATCAGTTTGATATGGATTTGAACCTTTTTTTTGGAGATTTTTATTAGTCTCCGAATGGTTTTAAATTTAGAGAGAAGAAGCAAAGAAATGTAAAGGCTTTGAAATATCTATTGACTTGCAAGGTCTCTTTTTATTGAAAAAGCTATTTCTCTGTTTAATCTTTGAACCGCTTTTTATTAAGCAATTTACGTGGGCAAAAAGTTTTTTTTGCTTACCTGAACTTTGACCTCAAATCAAGTAAGACTACCCGCTGAACTTAA	Fungi	NA	NA	NA	NA	NA
ASV_8833	0	0	0	0	0	0	0	0	0	0	6	0	0	0	0	0	0	0	0	0	0	0	0	0	0	0	0	0	0	0	0	0	0	0	0	0	0	0	0	0	0	0	0	0	0	0	0	0	GAAATGCGATAAGTAATGTGAATTGCAGAATTCAGTGAATCATCGAATCTTTGAACGCACCTTGCGCTCCTTGGTATTCCGAGGAGCATGCCTGTTTGAGTGTCAGCTCGTCTTCTCAAGCTCTTTTGCTTGGATAACATTAAGGAAGCATGTTCTTGCAACTTGCTCCTTAGAAATACATAGGCGGTACGGTTCTAGCAAACCAGACGTAATAAATATTCTTTTATATATTCGTCCTTTGTTATAGTGCTGTTGCTTGCCTCTTAATCCACATCTTTATTCAAGATGACCTCAGATCAGGTAGGGATACCCGCTGAACTTAA	Fungi	Ascomycota	Pezizomycetes	Pezizales	Pezizaceae	Iodophanus
ASV_8834	0	0	0	0	0	0	0	0	0	0	6	0	0	0	0	0	0	0	0	0	0	0	0	0	0	0	0	0	0	0	0	0	0	0	0	0	0	0	0	0	0	0	0	0	0	0	0	0	GAAATGCGATAACTAATGTGAATTGCAGAATTCCGTGAATCATTGAGTCTTTGAACGCACATTGCACCCTCTGGTATTCCGGGGGGTATGCCTGTCCGAGCGTCATTACAACCCCTCAAGCCCGGCTTGTGTGATGGGTGGTCAGTCTTCCCCGTCCGTCAGGGAAGATGCCCCCGAAATCTAGCGGGGACGTCTAGGTAACTCTAGGCTCAGTCAATGGGTAACATTCTAGCGACTGCAGCTGCAGCTTAGGCGTCCATTCTAGCTAAATATTCTTTCCAGGTTGACCTCGGATCAGGTAGGGATACCCGCTGAACTTAA	Fungi	Ascomycota	Eurotiomycetes	NA	NA	NA
ASV_8835	0	0	0	0	0	0	0	0	0	0	6	0	0	0	0	0	0	0	0	0	0	0	0	0	0	0	0	0	0	0	0	0	0	0	0	0	0	0	0	0	0	0	0	0	0	0	0	0	GAAATGCGATAAGTAATGTGAATTGCAGAATTCCGTGAATCATCGAATTTTTGAACGCATATTGCGCCCTTTGGTATTCCGGAGGGCATGCCTGTCCGAGCGTCATTACTATCTTCAAGCACAGCTTGTGTGTTGAGCATCTGTTCTTTTGATGGACATGCTTGAAATGCAGTGGCAATGCTGTATCTGGTGGCCCAAGCGATATAGGGCTCTGTCACCCGCTTTGTCGGCTCCAGTCAGCATTTAGGCCTAATTTATATTTAAAATCTGAACTGACCTCGGATCAGGCAAGAATACAAGAGGAACGGAAGCCTATCCAGAAGAGGAGGA	Fungi	Ascomycota	Eurotiomycetes	NA	NA	NA
ASV_8836	0	0	0	0	0	0	0	0	0	0	6	0	0	0	0	0	0	0	0	0	0	0	0	0	0	0	0	0	0	0	0	0	0	0	0	0	0	0	0	0	0	0	0	0	0	0	0	0	AAAGTGCGATAAGCGTCACGACTTGCAGATTCCCGAGAGCTGACAAGTCTCTGAATGCAAATAGCGGCCGATTTCAAGTCGGTCATGTGCTGCAGAGTGTTGTTGCAATGGCTCATCATCAAACGCATCCTCTTAGGAGGGAAGCGTTGGATTTGTCAATAGCACCGAAGGTCGAAGCGCGATCTTCCATGCTAATGATGAAATCTCCGCGCAAGATGAGTGCGGCCAGAATTCTCTGGACTGACGCTACTGTCTTGCTGCGGCGTGTTTCTCTCTCTCAACCTCTGCAGTGCAGGAGAACCCGCTGAACTTAA	Fungi	NA	NA	NA	NA	NA
ASV_8837	0	0	0	0	0	0	0	0	0	0	6	0	0	0	0	0	0	0	0	0	0	0	0	0	0	0	0	0	0	0	0	0	0	0	0	0	0	0	0	0	0	0	0	0	0	0	0	0	GAAGTGCGATAAGTGTCATGACTTGCAGATTCCCGAGAGCTGACAAATTTCTGAATGCAAATGGCGGCCGCCTAAAACGGCCATGTATTGTAGAGTGTAGTTGTTCATACTCATCATCCCCTCGTCATCATACGCTGATGGCAAGGTTATGGATCTGCGCTTACGACGTTTCTCGCGTGAGCGTTAAAAATCGAGCCCTCGTCAAAAGAGTCTCTCTTTTGACGGGTGACTTCGGACAAAATGAAGATTCGTCTTCATTCTTGTATATGAAGTTCACAAGTAGCTCTTTTCTTTAGGCAGCCACCTCTACGATGCAGGAGAACCCGCTGAACTTAA	Fungi	NA	NA	NA	NA	NA
ASV_8838	0	0	0	0	0	0	0	0	0	0	6	0	0	0	0	0	0	0	0	0	0	0	0	0	0	0	0	0	0	0	0	0	0	0	0	0	0	0	0	0	0	0	0	0	0	0	0	0	GAAATGCGATAGGTAATGTGAATTGCAGAATTCCGTGAATCATCGAGTCTTTGAACGCACATTGCGCCCCATGGCATTCCGTGGGGCACGCCTGTTCGAGCGTCATTTCAACCGTCAAGCCCGGCTTGGTCTTGGGCCCCGCTTCCCTCCCTTCGCGCGGAGGCGGGCCTCAATAGCGTTGGCGGCGCGGCGCGGCCCCCGAGCGTGACGGATTCACGGCGACTGGGGTGTGCGGCCGGCGGCCCATCGTTTTCTCCACAGGTTGACCTCGGATCAGGCGGGGATACCCGCTGAACTTAA	Fungi	Ascomycota	NA	NA	NA	NA
ASV_8839	0	0	0	0	0	0	0	0	0	0	6	0	0	0	0	0	0	0	0	0	0	0	0	0	0	0	0	0	0	0	0	0	0	0	0	0	0	0	0	0	0	0	0	0	0	0	0	0	GAAGTGCGATAAGTAATGTGAATTGCAGAATTTCGTGAATCATCGAATCTTTGAACGCAAATTGCACTCTCCTCGGAGAGTATGCCTGTTTGAGGGTCAGCCTAAATAAAATCGGCTTAGTAGCTGCTGTGTTTCACGGTAACGTTGGTTGGAACTTGGGTCATCTTAAACCGAAAGGCCTAAGCGACTTAAAAATTTTTTTACGATCTTACGAACGTTTCTAAGATTTTCTTACACGTTCCCTATTATCGTACTTATTAGACGTGACTGTCGTATCGGGATCGCGTCCATAATATTTTTCTTTAACTGACCTCAAACTGGTAAGAGTACCCGCTGAACTTAA	Fungi	Glomeromycota	NA	NA	NA	NA
ASV_884	0	0	0	0	0	0	0	0	0	0	68	0	22	0	0	0	146	0	0	0	0	0	0	0	8	0	0	0	0	0	0	0	0	0	0	0	0	0	0	0	0	0	0	0	0	0	0	0	GAAATGCGATAAGTAATGCGAATTGCAGAATTTCCGTGAGTCATCGAATCTTTGAACGCACATTGCGCCCTTTGGTATTCCGAAGGGCATGCCTGTTCGAGCGTCATTATCACAGCTCAAACCCTGGGTTTGGTGTTGGACCGATGTTGGGTTGACCAACTGGTCTCAAAGACAATGACGGCGTCCGTGGGACCCTCAGTGCAACGAGCTTTCAGAAGCACGCATTGAGTTGCAAGGACCCTCCGGGCCGGTCTACTTTTACGTTTTCTGAAAGTTGACCTCGGATCAGGTAGGAATACCCGCTGAACTTAA	Fungi	Ascomycota	Eurotiomycetes	Chaetothyriales	NA	NA
ASV_8840	0	0	0	0	0	0	0	0	0	0	6	0	0	0	0	0	0	0	0	0	0	0	0	0	0	0	0	0	0	0	0	0	0	0	0	0	0	0	0	0	0	0	0	0	0	0	0	0	GAAATGCGATAAGTAGTGTGAATTGCAGATACCGTGAATCATCAAATCTTTGAACGCACATTGCACTGTCTGGAACTCCGGGCAGTATACCTGTTTGAGTATCAGAAAACCCTCCTACTACAACCTCTTTACTGTAGGCTAGTAGGGATTTGAGTCTTCATTGCTGTGCTATGTAGCGCGAGCGGTGTGACTTTAAATGCAGTGGCTGGTGTACCGTAGGTTTCATTGCTGGCTGACAGAGTTAACGGCCTTGTGCCTATCACTGTTAAGTGGCTGTGCTCTTACCTTGGTTACGGTAGCCTTAAAACACCCTACAGTAGGGCACCGTAGGTGCTTTACTGTGACTTTGATCTCAAATCAGGTAAGATTACCCGCTGAACTTAA	Fungi	Aphelidiomycota	Aphelidiomycetes	GS16	NA	NA
ASV_8841	0	0	0	0	0	0	0	0	0	0	6	0	0	0	0	0	0	0	0	0	0	0	0	0	0	0	0	0	0	0	0	0	0	0	0	0	0	0	0	0	0	0	0	0	0	0	0	0	GAATTGCGAAACGTAATGTGACTTGCAACTCTCGTGAATCATCGAATCTTTGAACGCATCTTGCACTATTCGGCTTCCCCGGATAGTATGCCTGGTTGAGTGTCTGTGTATCTCTCCTACATCAACATTTTGTGTGTTGATATAGGGACTTGGGGTCGTCTAATCTCGTCGGAAGCCTTCGTTGGTACCCGGTGAACCCTTTAAATATAGTAAGCTCCCTTCTTATTCCACAATGGAAATACGCAAACCTGGGGATGGCGTCGTAGCAATCTACTTCTAGTAAGTAAAGTATTGTCGAAGCGCCTACACATACCTCTAATCTGCGGTGCTCTCTAATCCATTCGAGTCGGGCGAAGCTTAACGACTGGCAAAGCGCCATGCTCCACACTTATATATACGGAGCACACGAACAACAATGACCTCAACTCAGGTAGGACAACCCGCTGGACTTAA	Fungi	Kickxellomycota	Kickxellomycetes	Kickxellales	Kickxellaceae	Ramicandelaber
ASV_8842	0	0	0	0	0	0	0	0	0	0	6	0	0	0	0	0	0	0	0	0	0	0	0	0	0	0	0	0	0	0	0	0	0	0	0	0	0	0	0	0	0	0	0	0	0	0	0	0	GAAATGCGATACGTAATGTGAATTGCAGAATTCAGTGAATCATCGAATCTTTGAACGCAAATTGCGCTCCATGGCATTCCGTGGAGCATACCTGGTTGAGTATCATTAAACCACCTCATCCAAATCTTTGGATGGATATGAGGGTCTCAGCTCTCCGGAACTGCGTCCCTTTAAGTTTAGAGATGTGCGCCATATGCTTATGTCGTACAAATGATGTGGTAATTGTTTCCAACAAAACTTCATCATTTGACATCAAGCGCTGAGCTAGCATCCAGCCCTCTCTCTGAGAGAACCATTGGGAATCTCCGGATTTTCATTGAACCCTTGATCTCAACTCAGGTAAGATTACCCGCTGAACTTAA	Fungi	NA	NA	NA	NA	NA
ASV_8843	0	0	0	0	0	0	0	0	0	0	6	0	0	0	0	0	0	0	0	0	0	0	0	0	0	0	0	0	0	0	0	0	0	0	0	0	0	0	0	0	0	0	0	0	0	0	0	0	AAAGTGCGATAAGCGTCACGACTTGCAGATTCCAGAGAGCTGACAAGTTTCTGAATGCAAATTGCGCCTGCGTTGAAACCGCAGGCATGTGCTGCAGAGTGTAGTTGCTCAAGGCAAATCATCACAAAGCTTTCTGCTTTTGTATCTGAGTTCATAATGGTCAGGCTCACCTGATACCGACCGTGAACTTTAAATCGCACGCATCAGTTCTTCTCTGACGCGGTAGGACCATCAGCGTTCTCGTGTCCAGGAAAAACTGCAATGTGTGCACTTTTTCAATCGCCACCTCTGCAGTACAGGATGACCCGCTGAACTTAA	Fungi	NA	NA	NA	NA	NA
ASV_8844	0	0	0	0	0	0	0	0	0	0	0	6	0	0	0	0	0	0	0	0	0	0	0	0	0	0	0	0	0	0	0	0	0	0	0	0	0	0	0	0	0	0	0	0	0	0	0	0	GAAATGCGATAAGTAATGTGAATTGCAGAATTTAGTGAATCATCGAATCTTTGAACGCACATTGCACCCATTGGTAATCCTTTGGGTATACCTGTTCGAGCGCCGTTTTGTGTTCTAAGGCTCAGCCTTGCGTTGACGCATTGCCCCTGGCAAAATTTGCAGGGGGCTCGTCGAAACACATCGGCGCCCGTCTCGGCCCCAAACGCAACGAAATGCGAGAAAGGGTCTTTTGAGAATGGGCGGCCAGTCTTTTTATCGAAAGCATGGCCTCGGATCAGGTAGGGATACCCGCTGAACTTAA	Fungi	Ascomycota	NA	NA	NA	NA
ASV_8845	0	0	0	0	0	0	0	0	0	0	0	6	0	0	0	0	0	0	0	0	0	0	0	0	0	0	0	0	0	0	0	0	0	0	0	0	0	0	0	0	0	0	0	0	0	0	0	0	GAAATGCGATAAGTAATGTGAATTGCAGAATTCAGTGAATCATCGAATCTTTGAACGCACATTGCGCTCTCTGGCATTCCGGAGAGCATGCCTGTTTGAGAATCAGTAAATTCATCATCTCTAGGTTCTGGGAAATCTTTCCCGGACCCTGGAGTTTGGATTTGGGCTTTTTGCAACCTAGGTTGCAATAGCCTGGAATTGAATGTTACGCTCGGTCGGACTGGAAGGTCTTGGGCAAACGCATGAATGAGGCAACTCAGCAGTACGTGAGCCTTTGAGAACTTCTCAATTCAATCGTCGGGTAGCTCCCTTGATGAACCAGAGTTTGCTTGCATTAGCTTGCTTATTCTGAACACTTGGTCTCAAATCAGGTAGGAAAACCCGCTGAACTTAA	Fungi	Chytridiomycota	Rhizophlyctidomycetes	Rhizophlyctidales	NA	NA
ASV_8846	0	0	0	0	0	0	0	0	0	0	0	6	0	0	0	0	0	0	0	0	0	0	0	0	0	0	0	0	0	0	0	0	0	0	0	0	0	0	0	0	0	0	0	0	0	0	0	0	GAAACGCGATAGTTAATGTGAATTGCAGAATTTAGTGAATCATCGAGTCTTTGAACGCACATTGCGCCCATTGGTATTCCTTTGGGCATGTCTGTTTGAGCGTCATTACAACACCTCAGCGCAAGCTGGTTTTGAGCTGTGAGCTGTTCGCTCCTGCGAACGCTCCCGCTTTAAAGTTGTAAGCTCTGCTGACCTCCAGCTTGACCGGAAACATAGTAAAATCATTGCTTGTTTATGGAAAGGTTGAGGGGTTTGGCCTGAACAAAATCTTCAATTCTTAAGGTTTGACCTCAGATCAGACAAGGATACCCGCTGAACTTAA	Fungi	Ascomycota	Orbiliomycetes	Orbiliales	Orbiliaceae	Orbilia
ASV_8847	0	0	0	0	0	0	0	0	0	0	0	6	0	0	0	0	0	0	0	0	0	0	0	0	0	0	0	0	0	0	0	0	0	0	0	0	0	0	0	0	0	0	0	0	0	0	0	0	AAGTGCGATAACTAATGTGAATTGCATTATTCTGTGAATCATCAAGAATTTGAACGCAACTTGCACTCTTTGCACATTTGTGTGTCAAGAGTATGGCTGTTTGAGAAAGAGAAGACGGACGGACTGATATATGTATGATATTGGGATAATGAGGGAAGATAAGTTTGTTTTATTTATCACCCTTGAAAAAGATGGAAAAATAAAGTGGAAAAAGGATGTTTCCAAACAAAGAGAGGTAAGAAGAAACTATTCTTCATATAACCCACTTGATGGATGGAAATGGAACTTTTTCAATCTTTTTCCTTTGTGACTTGTGACTGTGCTCACACACACACCATTTTTTTCTTCTTCTCAAATCAGCCAAGATTACCCGCTGAACTTAA	Fungi	NA	NA	NA	NA	NA
ASV_8848	0	0	0	0	0	0	0	0	0	0	0	6	0	0	0	0	0	0	0	0	0	0	0	0	0	0	0	0	0	0	0	0	0	0	0	0	0	0	0	0	0	0	0	0	0	0	0	0	AGAGTGCGATAAGTGTCATGACTTGCAGATTCCCGAGAGCTGACAAATCTCTGAATGTAAATGGCAGCCAAGTTAACCTGGCTATGTATTGCAGAGTGTAGTCCTGCTTATGCACAGCATCTCGCACCATTCTCCGTTCCCTCGAGAATAGAGGGTGGATTCCGCGAGGATATGCGATTGCGGATTTCCATGAACCCCTTCCAAGCCGAAGGTGGCCGCGATCGTGAAAGGTAGGAAACCCACGGGTTTGCCTTGGCATAAAGAAATGATCCGTGAGACTTTCTTTCTATACCTCTGCAATGCAGGAGAACCCGCTGAACTTAA	Fungi	NA	NA	NA	NA	NA
ASV_8849	0	0	0	0	0	0	0	0	0	0	0	6	0	0	0	0	0	0	0	0	0	0	0	0	0	0	0	0	0	0	0	0	0	0	0	0	0	0	0	0	0	0	0	0	0	0	0	0	GAAGTGCGACAAGTGTCATGACTTGCAGATTCCCGAGAGCTGACAAATCTCTGAATGCAAATGGCGGTCGTCACAACGGCCATGGATTGCAGAGTGTAGTTGTTCATACCTTTCATCCCATATTCATCATCATCATATATACATCTATGATCATCTGTTCATCATGTTATATATACGATGGATATGTTAAGGCATCTGCACTTATGATCCCCATCCAATCATCATGAGTGTGAAACGATATGAATCGAGTCCTTCCAATGGTTTCATCATCAGATGATAAAACCATTGGAAATCACTTCGAATAGAGAACGCCTCTTGATATGATGCACAAAGGCAACATGTCAAAGACCTATAGAAGTTGAGAAGACTCAATCACAGATATACTATATGTATGAAATATATAGAAAGCCACCTCTGCGATGCAGGAAAACCCGCTGAACTTAA	Fungi	NA	NA	NA	NA	NA
ASV_885	0	0	0	0	0	0	0	0	0	0	0	0	0	0	38	0	0	147	0	0	0	0	0	0	0	0	0	0	41	0	0	0	0	0	0	0	0	0	0	0	0	0	0	0	18	0	0	0	GAATTGCGATAAGTAGTGTGAATTGCAGAATTCAGTGAATCATCGAATCTTTGAACGCACATTGCACTCTTTGGTATTCCGAGGAGTATGCTTGTTTCAGAACCGTTTCAACCTCACAACCCATCACAGGGTCACACTCTGCTGATGGCGAGTGGAACATGAGATATTCGATGTTCTTCGCAATGTCGATTTCTTGAAACGTAATGTCGGCTTATCCGATTTCCCAATCGGGATCGGTTTCAACTCTTGCCAGAAAGCCAAACAAAGACGTGATGGTGTGGGTAGCTCCACTTTCTCAAATCGTCGATACGTTTGGTGGCAGTTGTGAAATTCGATCATCCCAAACCGTTGTTGGGTGTGATTTGACGACTGAGCCATATGTGCCAGGCGCTCAGGGCTCCCTTTCCTGGGCGAAATACCTGAACTATGGTCTGAAATCAAGCAAGAGGACCCGCTGAACTTAA	Fungi	NA	NA	NA	NA	NA
ASV_8850	0	0	0	0	0	0	0	0	0	0	0	6	0	0	0	0	0	0	0	0	0	0	0	0	0	0	0	0	0	0	0	0	0	0	0	0	0	0	0	0	0	0	0	0	0	0	0	0	TGCGATACTTAATGCGAACTGCAGATATTTTGAGCATTGAGACTTCTAATGCACATTGCGCCATCGGAGTCATACACCTTTGGCACATCTGGTTCAGGGTTGTCTACTCTAAACGAACGCCTCTTCGTTCACTTACACTGTGAGTGGGATCACTTGCGCAGTGCTGCCTGCACGTGCGAGTGTTCTCGCATCTTGTCGCTGTCCCTGCTGCAGTGGACAGCACACACGGCTCGCAAACCCACGGCGGGCGGTGCTTGCAATCACAGCCTTCGATTGCCGCACCGCTGCTAGAGTCCGCCAACAACCAGGGTGGGGAGCAAGGAGCCTTCGCAATAGCGACCTGAACTCAGGTGAGAGCACCCGCTGAACTTAA	Fungi	NA	NA	NA	NA	NA
ASV_8851	0	0	0	0	0	0	0	0	0	0	0	6	0	0	0	0	0	0	0	0	0	0	0	0	0	0	0	0	0	0	0	0	0	0	0	0	0	0	0	0	0	0	0	0	0	0	0	0	GAAGTGCGAAAAGTGTCATGACTTGCAGATTCCCGATAGCTGACAAATCTCTGAATGCGCATGGCAGTCGGAGCAAGACCCGACTATGGATCGTAGAGTGTAGATGCTCCCGCTCTTCATCGCTTCCATCCATCTCTTCGCGAAAGCGAGCGATCTTGAGAAGTGGATCTGCGCTAGCGGTGCTCCTGCTGCGATAGCAACAAGGGGTTCTCCGCGAGCGTCAAAGGGAGAAAGGGGCGTCCGCTGTGTGTGGTCACTTCATAGTGCCAGCCAGCGGAACCGCGCACCGATGCAGAACTCCTCCTCTGTTACGCCTGCACCGCTCTTCTCCTCCTCGGAGAGTGAGTGTGTGGGGCGCCGAGAGAGAGTCAAGTCGGTCGAGACCCTATTATCCTCGATACCTTACCGTATCACCTTTTTTCTATGAGCCACCTCTACGATGCATGACGACCCGCTGAACTTAA	Fungi	NA	NA	NA	NA	NA
ASV_8852	0	0	0	0	0	0	0	0	0	0	0	6	0	0	0	0	0	0	0	0	0	0	0	0	0	0	0	0	0	0	0	0	0	0	0	0	0	0	0	0	0	0	0	0	0	0	0	0	GAAATGCGATACGCAATGCGAATTGCAGAATTCCGCGAGTCATCAGATCTTTGAACGCAGCCCGCGCTGGAAGGCCCTCCTTCCAGCATGTTTGTTTCAGTGTGTTTAGTTGACTTCACACAACCTAATGCGATTGAAGAGAGTTCATCCTCTCTTCTCTCGTTAAAGACGAATACGTGGGGCTACGACCCTTCCGACGAAGTGGTCACTGTTCATCAGTGATTTCGTTGGGCTCAAAGAGTCTGGCCATTTATATTTTTACACGTATTTTTTCTTTTAATTAATTAATTTAACTCTTCAATTGGCACCTGAAATCAAGCAAGATCACCCGCTGAACTTAA	Fungi	Ascomycota	Pezizomycotina_cls_Incertae_sedis	Pezizomycotina_ord_Incertae_sedis	Pezizomycotina_fam_Incertae_sedis	Ciliophora
ASV_8853	0	0	0	0	0	0	0	0	0	0	0	6	0	0	0	0	0	0	0	0	0	0	0	0	0	0	0	0	0	0	0	0	0	0	0	0	0	0	0	0	0	0	0	0	0	0	0	0	GAAATGTGATACTTAATGTGAATTGCAGAATACCGTGAATCATCGAAACCTTGAACGCATACTGCGCCTGAGAGTCATCTCTCAGGCATACCTGTTAGAGTGTCAGTTATCATATCAATCCAGCCTTTGGGCTGGGACTTTGGTGGTATATGGAGCAATCCGTCTTCCGCTCAAAAGATAATGTTTGTAGGACAAGCGACTCTAAACTACCTGCTTGCCGTGAACTGTTAATAGTACCTTTACTGGTTTATTGCAGACTCAGACAGTATGGCCGGTTTGGCTTCCGTTTCCCTATAGGCATCAAGCTTGATATTGGTTTTATAGGCCTGCGCGGCTTATCTAATCAACTTAACATTTTGACCTCTAATAGGTAAGATTACCCGCTGAATTTAA	Fungi	Chytridiomycota	Rhizophydiomycetes	Rhizophydiales	Rhizophydiaceae	NA
ASV_8854	0	0	0	0	0	0	0	0	0	0	0	6	0	0	0	0	0	0	0	0	0	0	0	0	0	0	0	0	0	0	0	0	0	0	0	0	0	0	0	0	0	0	0	0	0	0	0	0	TAACTGCGATAAGCAATGCGAATTGCAGAATCCGCGAGTCATCAGATTTTCGAACGCAGCCGGCGCTGTGGGTTAATTACTTGCAGCAAGTTTGTTTCAGTCTTATTGATTATTACACATCAAAATGCGATTGAACTCAGGTTCTTTCGTCAAACATGAATACGGCGTATTTCAATCCAACGAAGCAGTCACGGTCTCTGACTTGTGATTTCGCTGGCTCTTGAACTATGATCAGTATAGAGACGCTAGTCTTTCACAATAATCTTAAGCTGAAATCAAGCTAGATTACCCGCTGAACTTAA	Fungi	NA	NA	NA	NA	NA
ASV_8855	0	0	0	0	0	0	0	0	0	0	0	0	6	0	0	0	0	0	0	0	0	0	0	0	0	0	0	0	0	0	0	0	0	0	0	0	0	0	0	0	0	0	0	0	0	0	0	0	GAAATGCGATAAGTAATGTGAATTGCAGAATTCAGTGAATCATCGAATCTTTGAACGCACATTGCGCCCATTAGTATTCTAGTGGGCATGCCTGTTCGAGCGTCATTTCAACCCTCAAGCCTTAGTCGCTTGGTGTTGGGAGCTTATCTTGCCGAAAGGCGGACAACTCCTTAAAACTATTGGCGGAGTCGCGGTGACCCCAAGCGTAGTAAATCTTCATTTTTTCTCGCTTTAGGTGTCGACGCTGGCCTTCTAGCCGTTAAAGCCCTCTAATTTTTTAGTGGTTGACCTCGAATCAGGTAGGACTACCCGCTGAACTTAA	Fungi	Ascomycota	Sordariomycetes	Xylariales	Diatrypaceae	Monosporascus
ASV_8856	0	0	0	0	0	0	0	0	0	0	0	0	6	0	0	0	0	0	0	0	0	0	0	0	0	0	0	0	0	0	0	0	0	0	0	0	0	0	0	0	0	0	0	0	0	0	0	0	GAAATGCGATACGTAGTGTGAATTGCAGAATTCCGTGAATCATCGAATCTTTGAACGCATATTGCGCTCGCGGCTCCGGCCAAGAGCATGTCTGCCTCAGCGTCGGGTTAATATCACACTCCTTTCTCCTGTATGGGAGTAAAGATCGTGTGGAACTGGTTGTTCCAGCGTGGTATTCAATCCTTGGATTGAACAATACAACCTGCTGGATCAGCTGAAGTGCAGAGGCTAACCAAGGACCCGTTAAGGGCCGCAACTGGGTAGGCATTTCTAATGCTGTCATGCTTAGTTGTTGGTCTGGGACTTTGATTGTGAGCCCTCAAACAGGAACCATTAACCCTTATTTTCTCGACCTGAGCTCAGGCAAGAACACCCGCTGAACTTAA	Fungi	NA	NA	NA	NA	NA
ASV_8857	0	0	0	0	0	0	0	0	0	0	0	0	6	0	0	0	0	0	0	0	0	0	0	0	0	0	0	0	0	0	0	0	0	0	0	0	0	0	0	0	0	0	0	0	0	0	0	0	GAAATGCGATACGTAATGCGAATTGCAGAATTCAGTGAATCATCAAATCTTTGAACGCAAATGGCACTGTCGGGTAACCGGCAGTACGTTTCTTTCAGCGTCGTTTCAACAACACTCAGGCTGCGCCTTTTTAAGGCAAAAGCTTGGACATTTAGTGTCACAATTCGCAAGGACTGTGTCACTTTAAAACTAGCGGAAAGACATGTGCTTTAGCACACTGCACCAATTACTTGGCAGTGACGTGGATAATTTCACTATCTGTGAATCTTTACGTGACTGTTTCAAAGAACAGTGTATGTGCGGCTTGGCGCAACAACTCGTTCCGATATTGAGGACTTCAAGTCTTCAACTAATCTTTCGACTCAGACCTGAAATGAAGCGAGAATACCCGCCGAACTTAA	Fungi	NA	NA	NA	NA	NA
ASV_8858	0	0	0	0	0	0	0	0	0	0	0	0	6	0	0	0	0	0	0	0	0	0	0	0	0	0	0	0	0	0	0	0	0	0	0	0	0	0	0	0	0	0	0	0	0	0	0	0	GAAATGCGATACGTCATGCGAATTGCAGAATTCAGTGAATCATCAAATCTTTGAACGCAAATGGCGCTCTCGGGATAGGCCTGAGAGCACGCCTCTTTGAGTATCGATTCCACCACATCCAGTAAACATGCTGGTATATTGAGTGATCAACATTTTTATTGTTGTCACTTGAAGTGAAACGAGATATGGAAGGCCTCTTGGTTGACTCTTCACTGAGTCTAGACAATTGAAGGTTTCACATAAGTGGACCAACACTGTCTAAAGGGCGAGACGTGGATAATATCCAATACGTAGCTCACTTTTAACGGTGAGGGTGTGGCTTGTGTGGTCGAAGGTCATGCTTCGGGCTCTCACTTGTCGAAAGCCAGTTGGTTTGACAGTCTCATTTGAACCTCAAATTTTCTTAGAATTAGATCTCAAATGAAGCGAGAATACCCGCTGAACTTAA	Fungi	NA	NA	NA	NA	NA
ASV_8859	0	0	0	0	0	0	0	0	0	0	0	0	6	0	0	0	0	0	0	0	0	0	0	0	0	0	0	0	0	0	0	0	0	0	0	0	0	0	0	0	0	0	0	0	0	0	0	0	GAAACGCGAAATGTGATGTGAATTGCAGAATTTAGTGAATCATCGAATCTTTGAACGCACATTGCGCCTACTTGTAGGCATGCCCGTTCGAGCGTCGCTTCTAATTAGGACTCCTCTCTTTGGAGACCTGTGTTGGACGAGCCCACGCGGCCGTTCGCAAAGCAGTGGCCGCAGTGCCGCCGATAACGGTCGACAGGAGTCAGCCGCGGCAGCGCTGTGCGTCTAATTCTCATTTCAGAATTTTTGACCTCGAATCGGGTAGGGATACCCGCTGAACTTAA	Fungi	NA	NA	NA	NA	NA
ASV_886	0	0	0	0	0	0	0	0	0	0	0	0	0	0	0	0	0	0	0	0	244	0	0	0	0	0	0	0	0	0	0	0	0	0	0	0	0	0	0	0	0	0	0	0	0	0	0	0	GAAATGCGATAAGTAATGTGAATTGCAGAATTCAGTGAATCATCGAATCTTTGAACGCACCTTGCGCTCCTTGGCATTCCGAGGAGCATGCCTGTTTGAGTGTCGTTGAATTCTCAGACCCTCACCACTGACTGAGGGTTTGGATTGGTGGGGGCCTTGCAGGTCAGTCATGGTCTGCTCCTCTGAAACGCATATTGGCCAAACTGGCCATAGTAATGCATGCATCTGCGGTCGGTATGATACGCCATCTTACCTGCTTCGATGCATGCCATATGCAACTCTTTCACGATTTGACCTCAAATCAGGCAGGACTACCCGCTGAACTTAA	Fungi	Basidiomycota	Agaricomycetes	Agaricales	NA	NA
ASV_8860	0	0	0	0	0	0	0	0	0	0	0	0	6	0	0	0	0	0	0	0	0	0	0	0	0	0	0	0	0	0	0	0	0	0	0	0	0	0	0	0	0	0	0	0	0	0	0	0	GAAATGCGATAAGTAGTGTGAATTGCAGAATTCAGTGAATCATCGAATCTTTGAACGCACATTGCGCTCTCCGGTACTCCGGTGAGCATGCCCGTTTCAGAATCAGTAACAATTCTCACCGAGCTGGTGTGTTTCCTCCGGGGAACATGCCGCGCGAGGTGGACTTTGGATGTGCTGTCTCTCTGCTTTCGCAGGGAAACTCGTCCGAAACTGATGGGAAGTGCAGAGGACCCCGGCCCCAATCCTTTTGGAGCCGGACCTTGCAAAGAAGCAACAAAAACCTCTTGTTTGGGTTTGGAAACTACTCTTTGCTCGGTTATAAGGAATCCTCTGGACATTCTTCCGACGCGCCCTTTCCTTTGGGCAATCGAAGGATGCCTCCGTGGAGGGATCCCTCAAGAACTTGGTCTGAAATCGGGCAAGAAAACCCGCTGAACTTAA	Fungi	NA	NA	NA	NA	NA
ASV_8861	0	0	0	0	0	0	0	0	0	0	0	0	6	0	0	0	0	0	0	0	0	0	0	0	0	0	0	0	0	0	0	0	0	0	0	0	0	0	0	0	0	0	0	0	0	0	0	0	GAAGTGCGATAAGTAGTGTGAATTGCAGAATTTCGTGAATCATCGAATCTTTGAACGCAAATTGCACTCTCCTCGGAGAGTATGCCTGTTTGAGGGTCAGCCTAAATAAAATCGGCTTAGTAGTTTGCTGTGTTTCACGGTAACGTTGGTCGGAATTCGGGTCATCTTAAACCGAAAGGTTTAAGCGACTTAAAAATAATTTTTTACGATCTTACGAACGTTTCTAAGATTTTCTTACACGTTCAAGGTATCGTACTTATTAGACGTAACCGTCGTATCGGATCGCGTCCATAATATTTTTTCTTTAACTGACCTCAGACAGGTAAGAGTACCCGCTGAACTTAA	Fungi	Glomeromycota	NA	NA	NA	NA
ASV_8862	0	0	0	0	0	0	0	0	0	0	0	0	0	6	0	0	0	0	0	0	0	0	0	0	0	0	0	0	0	0	0	0	0	0	0	0	0	0	0	0	0	0	0	0	0	0	0	0	GAAGTGCGATAAGCAATGCGAATTGCAGAATTCCGCGAGTCATCAGATCTTTGAACGCAAATGGCGCCGGAGGGATATCCTTCTGGCATGTCTGTTTCAGTGTCTGAGAGGTTTCACCTACATCTTAATGTGATTGAACGACTACTACTACTACTACTACTCCTACTACTACTACTATATGTATAGTAGTGATGTGTGTGTGTGTGTGTGTGTCTGTCTCTCATGAAAGATGCGCGAGTGGATCTTTCGGTCCAATGAAGTGGTCACATCACTCGAATGTGATTTCATTGGGAGCACCGGATTATCCGCCATACTCGCGGTAACTCACTATCGATCATGATGATGATCATCATCATCATCATCGTCATCGCGTGTCTCTCTACACCCTGCATCTGAGATAGGCAAGATCACCCGCTGAACTTAA	Fungi	Ascomycota	Pezizomycotina_cls_Incertae_sedis	Pezizomycotina_ord_Incertae_sedis	Pezizomycotina_fam_Incertae_sedis	Ciliophora
ASV_8863	0	0	0	0	0	0	0	0	0	0	0	0	0	6	0	0	0	0	0	0	0	0	0	0	0	0	0	0	0	0	0	0	0	0	0	0	0	0	0	0	0	0	0	0	0	0	0	0	GAACTGCGATAAGTGTGGTGAATCGCAGAACACCGCGAACCATTAAAATGTTGAACGCACACTGCACCATTAGGTCCGCCTGATGGTACGTGCTGCTGAGTGTCGGCTCTAACTTAATGGACTCTATCAAAGGCTCTAACAAGCTGGCGATAGTAGCCCGATGTATCGAAGGCACTAACACTGCCTCCGATGAAGTGAAGTGCTGTGTTGAAGTTGAATCACTGGCCAAGGATGTTCTGGAGGCTGTATGGGATTGGGTATCATTGCCTCTATCAGTTCGTCTGCAGGCTATCGACAGAGACCAGCACAACCACGGTGAAGCTTCAGTCAAGGCTGCTGCTCTACCATTCTCCAGAGTGAGTGTCTCTGTTCATTCAGAGCCTCTCCGCCCACTGACCTCAGCAGTACGAGACTACGCGCTGAACTTAA	Fungi	NA	NA	NA	NA	NA
ASV_8864	0	0	0	0	0	0	0	0	0	0	0	0	0	6	0	0	0	0	0	0	0	0	0	0	0	0	0	0	0	0	0	0	0	0	0	0	0	0	0	0	0	0	0	0	0	0	0	0	GAAGTGCGATAAGCAGTGCGAATTGCAGAATTCCGCGAATCATCAGATTTTTGAACGCAAGTTGCGCCGAGCAGTTCGCTGTTCGGCATGCTTGTTTCAGTGTCGTAACAATAATATATCTTAATGTGATTGATGATGATGATTGATTATATCTATCTATCTATCATCTTTCATGAAATAAGAATGTATATGTACTAATACACAATGAAGTAGTCACATATATACTTAAATGTATGTGTTGTGATCTCATTGATGTTTTATTAGTTACTGAATATACATAGAGGTGGTGTGTTGTTTTATTTATAAAACTTCTCTCTCTCTCTCTTATCAAATGTTATCTGAAATCAAGCAAGATTACCCGCTGAACTTAA	Fungi	Ascomycota	Pezizomycotina_cls_Incertae_sedis	Pezizomycotina_ord_Incertae_sedis	Pezizomycotina_fam_Incertae_sedis	Ciliophora
ASV_8865	0	0	0	0	0	0	0	0	0	0	0	0	0	6	0	0	0	0	0	0	0	0	0	0	0	0	0	0	0	0	0	0	0	0	0	0	0	0	0	0	0	0	0	0	0	0	0	0	AAACTGCGATAAGTAGCGTGAATTGCAGACGCTTTGAACGTTAAACTTTCGAACGCACATTGCGCCGTAGGAGTCCTACCCTGCGGCACATCTGGTTGAGGGTCGTGATGAAAAACAGCAGGACTGTGGCTGTAATAGAAATAGCTGGTGAATCACGAGTTCGGCCTACCGCCTCTGGTCGAACGTGTTTTGCCATAATGCTAGAAGAGGACAATCACTCTGCTCGAGTGATTGCCTACCACACGGATGATCTATTAGCTGAAGCAATAGGTCTCGGTCACCGGGTATCATTCTTATATACTCTGTGGCGTCTGAGATACAGCTAGTGGGCCTCATACGTGCCTGGTATTGAGAGTATTCGCTCTCCCGACCTCAACTCAGGTGTGATTACCCGCTGAACTTAA	Fungi	NA	NA	NA	NA	NA
ASV_8866	0	0	0	0	0	0	0	0	0	0	0	0	0	6	0	0	0	0	0	0	0	0	0	0	0	0	0	0	0	0	0	0	0	0	0	0	0	0	0	0	0	0	0	0	0	0	0	0	GAAATGCGATAAGTAGTGTGAATTGCAGACTAGAGTGAATCATCGAATTTTTGAACGCATATTGCGCTCTCTGGTAATTCCGGGGAGCATGCTTGGCTGAGGGCCTGTAAAACAAATCTCCGGAGGGGTAACCTTCTGGTGGTCGATGGGTGTCAATCCGATGAAGACTCCTTTTTGGGGGAACGAATCGGTCACCTGAAATAATTGGCTCCGCTGGATCGCGGATCGTGCAGTAAGGCATAATGGAAGAGCGGTAACACGCCTTCAAAAACGTCACACTTACACGAAATGCGACAGAAGCGAGAAGCCATGTTTTGGCATTTTTTGCCAAATGCGTCCATGGCGCAAACATTGATTTCCTGGCCTCAGATCAAGCAAGACCACCCGCTGAACTTAA	Fungi	Glomeromycota	Paraglomeromycetes	NA	NA	NA
ASV_8867	0	0	0	0	0	0	0	0	0	0	0	0	0	3	0	0	0	0	0	0	0	0	0	0	0	0	0	0	0	0	0	0	0	0	0	1.5	0	0	0	0	0	0	0	0	0	0	0	0	AAAGTGCGATAAGCACTGTGAATTGCAGAATTTAGCGAATCAGTAGATTTCTCAACGCAAACTGTATCAGTGGAACTTGTTCCACTGATAAGTTTACTTCAAAATCTTTTTAAAATACATTCAAAATATCGTTTGAATGTTTTTGCTCACATTCGTGGGCGTGAGGTGCGTTAACTTTTGACGCATTCGGTCGCTCAGAATTTGAAAATTCTTAATTGATTTTATTAAGTAATTTTGGAATTTTGAGTTTTAATACGGATTTGAAGTAAGCTAGATTACCCGCTGAACTTAA	Fungi	NA	NA	NA	NA	NA
ASV_8868	0	0	0	0	0	0	0	0	0	0	0	0	0	0	6	0	0	0	0	0	0	0	0	0	0	0	0	0	0	0	0	0	0	0	0	0	0	0	0	0	0	0	0	0	0	0	0	0	GAAATGCGATACGCAATGCGAATTGCAGAACGCGAGTCATCAGATCTTTGAACGCAAGTGGCGCCGGTTAGCAGCCGGCATGCGGTGCTCAGTGTGTTTCGGAAATCACACACGCGGAATGTGGTTGAAGGAGCGGGGGTAGCAGTGCATGTCACTTCTTCACTCAATCTTTCTCCCATTAAACGCGCGCTGGACCTGGTCCGAAGGGTCCTGCTCGGAAGTAGTCACTAGCACTCTAGTGATCTACGAGCTTGGGACTAATTAACAACTTCGGGTAGTGCACTAATTAATTAGTACGCTAACAACCAGCCAGCGGAATACAAAAAACTATTCCCATCCTACACCTGAGCTCCACAAGATCACCCGCTGAACTTAA	Fungi	Ascomycota	Dothideomycetes	Pleosporales	Pleosporales_fam_Incertae_sedis	Cryptocoryneum
ASV_8869	0	0	0	0	0	0	0	0	0	0	0	0	0	0	6	0	0	0	0	0	0	0	0	0	0	0	0	0	0	0	0	0	0	0	0	0	0	0	0	0	0	0	0	0	0	0	0	0	GAAATGCGATACGCAATGCGAATTGCAGAACGCGAGTCATCAGATCTTTGAACGCAAGTGGCGCCGGTTAGCAGCCGGCATGTGGAGCTCAGTGTGTTTCGGAAATCACACACGCGGAATGTGGTTGAAGGTGATGTTACATCCCTTCTCCCATTAAACGCGCGCTGGACGTGTGGGGCGTACCTTACGGCACTCCGCACACACCCCGCCCGGAAGTAGTCACTAGCTCTCTAGTGATCTACGGGCGGCGGTGAGGAGACTGCCTTAGCCTCACTACTTATAAGTCCACGAGAACAATCTATATAACTTCCTCACCCTACACCTGAGCCCCGCAAGGTCACCCGCTGAACTTAA	Fungi	Ascomycota	Dothideomycetes	Pleosporales	Pleosporales_fam_Incertae_sedis	Cryptocoryneum
ASV_887	0	0	0	0	0	0	0	0	0	0	0	0	0	0	0	0	0	0	0	0	244	0	0	0	0	0	0	0	0	0	0	0	0	0	0	0	0	0	0	0	0	0	0	0	0	0	0	0	GAAATGCGATAAGTAGTGTGAATTGCAGAATTCAGTGAATCATCGAATCTTTGAACGCACATTGCACCTCTCGGTATTCCGGGAGGTATGCCTGTTCGAGCGTCATTTGTACCCTCAAGCTTTGCTTGGTGTTGGGTGTTTGTTCCGCCTCTGCGTGTGAACTCGCCTTAAAACAATTGGCAGCCGGCGTACTTGTTTCGGAGCGCAGCACATTTTGCGTTCAGTTCAGCGTACACTGGCATCCAAGAAGCCTTTTTTAACGCTCTTGACCTCGGATCAGGTAGGGATACCCGCTGAACTTAA	Fungi	Ascomycota	Dothideomycetes	Pleosporales	Pleosporales_fam_Incertae_sedis	Pleiochaeta
ASV_8870	0	0	0	0	0	0	0	0	0	0	0	0	0	0	6	0	0	0	0	0	0	0	0	0	0	0	0	0	0	0	0	0	0	0	0	0	0	0	0	0	0	0	0	0	0	0	0	0	GAAGTGCGATAACTGTCACGACTTGCAGAACCTCGGGAGCTGACAAGTCACTGAATGCAAATGGCGGCCGGTTTGACCCGGCCATGTATCGCAGAGTGTTGTGGGTAATCCGTCATCTCCGTTTTTTTCTTCGGAAAACAGCTTGGAGGACCTGGGGTAATGTGTGTATACAACCTGTGCCTGTCACACAAGTACAACACCATCACCCTTGAATGATACCTACCCAATATCTCTTTCTCATGTTGAAAGGTGAGGGGAAGTTGGAATCTTCAAAAACCAGCTTTCTATCTTTATTATACTTTCAACGCTTTATATGTGAGAGGAGAAACAATTCATCACACACACCAACCTCTGCGATGCAGGACGACCCGCCGAACTTAA	Fungi	NA	NA	NA	NA	NA
ASV_8871	0	0	0	0	0	0	0	0	0	0	0	0	0	0	6	0	0	0	0	0	0	0	0	0	0	0	0	0	0	0	0	0	0	0	0	0	0	0	0	0	0	0	0	0	0	0	0	0	AAAGTGCGATAAGTAGTGTGAATTGCAGAATTTGTGAACCATCGAATCTTTGAACGCAAGTGGCGCTTCATAAGAAGCATGTTTGTCTGAGGGTTGTTTTTTTACTCTATACCCATCTCATGATGATGATGGATATACAGCCATTGAGGTGTCATTGTCTTTCTCTCTCTATCTTGGGGAGAAAGTACCTCCAAATGATGTGAAAGTTGTACAGTTCATCTTGAAAATGAAAGGGGAGTATTTATTACGCCTCTTTTGTTTGAGCATGATAATTGCAAGATGGATGCGGGATTTGGGTAGGTGTTTGTAAGGGGAGGGTGTTGGTTACAGTCACATGTAACTTCAGCACCATACCCACACTTATCCATATCCATGTCCAACTACATTTCAACACAACCTCAGATCAAGCAAGACTACCCGCTGAACTTAA	Fungi	NA	NA	NA	NA	NA
ASV_8872	0	0	0	0	0	0	0	0	0	0	0	0	0	0	6	0	0	0	0	0	0	0	0	0	0	0	0	0	0	0	0	0	0	0	0	0	0	0	0	0	0	0	0	0	0	0	0	0	GAAATGCGATACTTAGTGTGAATTGCAGAATTCAGTGAATCATCGAGACCTTGAACGCAAATTGCACCTGCAATCATTTGCAGGTACACCTGTTTGAGTGCCAATACAACCAATCACCAACAAACAACACTGTTGTGTCTTTATGGTGAGAATTGAGCTGTCCATAATTAAATTTTATGGTCGCTTGAAATAATTAAATCGATGGGGTTTATTGAGAAAGTGTCCACCAATTTCTCTTGATTCCAAAGCTGCGCGATAGTAAATATCGTTTCGCTGTTAGTAAGATCGAGAGGGTGAGAGTGTTTCTGTCCATTAAATTTAATGGATGAAATGCAGCTCGCTGCATTAATTGTTTGACTCGTTAACAATTCGAGTTCAATGGCCTCAAATCAGGCGAGAATACCCGCTGAACTTAA	Fungi	NA	NA	NA	NA	NA
ASV_8873	0	0	0	0	0	0	0	0	0	0	0	0	0	0	0	6	0	0	0	0	0	0	0	0	0	0	0	0	0	0	0	0	0	0	0	0	0	0	0	0	0	0	0	0	0	0	0	0	GAAATGCGATAAGTAGTGTGAATTGCAGAATTCAGTGAATCATCGAATCTTTGAACGCACATTGCGCTCCCTGGTATTCCGGAGAGCATGCCCGTTTCAGAATCAATAAAAACCTCACCAAACTCGTTGCTCTCGGGCACCGAGCATTGGCTGGATTTGGATTTTTGCGTTTGCAATCATCTCAAAGTGATTGTTTGTGCACCAAATGAGACTGTCTTTTGGTTGTTCAAGTGCAACAGATTTATCTATTTCGCTCTGGCAACTGATTGACGCCTTTGATGCTCAGGCCAATTACCACTAAGGACTTCAAATCGGAATGATTTGGATGTTCCAAAACCTTGATCTGAAATCGGGCAAGAAAACCCGCTGAACTTAA	Fungi	Chytridiomycota	Spizellomycetes	Spizellomycetales	Spizellomycetaceae	Spizellomyces
ASV_8874	0	0	0	0	0	0	0	0	0	0	0	0	0	0	0	6	0	0	0	0	0	0	0	0	0	0	0	0	0	0	0	0	0	0	0	0	0	0	0	0	0	0	0	0	0	0	0	0	CAACTGCGATAATTAGTGCGAACTGCAGATATTTTGAGCACTAAAGTTTCGAATGCACATTGCGCCATTGGATTTTATCCTTTGGCACGTCTGGCTCAGGGTCGTAAATAGCAAACCCCAAGCAAATGGTGGTGATTCGACCTGTGGCTTTGATCTTTGTCTCTTCATTGACCTAGCACTTGCTTATTTGTGCAGATTTGTTGGTCAATTTGTTGTTGGACAACGTTCCCACTTGAGAAGGAGGAGGAGCAAATTGCTCAATCGATTTTGGTACCACTTGCTGTAAGTCCTAGCGATTACTATGGACTTGTGCTTTGGGATCGAAATTTTTTGAGCAGTCGATTTTTCGACCTGAACTCAGACGTGATTACCCGCTGAACTTAA	Fungi	NA	NA	NA	NA	NA
ASV_8875	0	0	0	0	0	0	0	0	0	0	0	0	0	0	0	6	0	0	0	0	0	0	0	0	0	0	0	0	0	0	0	0	0	0	0	0	0	0	0	0	0	0	0	0	0	0	0	0	GAAATGCGATAAGTAATGCGAATTGCAGAATTCAGTGAGTCATCGAATCTTTGAACGCACATTGCGCCCTTTGGTATTCCAAAGGGCATGCCTGTTCGAGCGTCATTATCAACCATCAAGCTTAGCTTGTCGTTGGATCTCACATCGTAAAAAGATGGGTCCGAAAGATAATGACGGCGTCGCGATCGACCCCAGATGCAACGAGCTTATCAAGCACGCATTATGGAGGTCGGCCGGCCCGGTCTTAACCATTTCATCTCTGAAGATTGACCTCGGATCAGGTAGGAATACCCGCTGAACTTAA	Fungi	Ascomycota	Eurotiomycetes	Chaetothyriales	NA	NA
ASV_8876	0	0	0	0	0	0	0	0	0	0	0	0	0	0	0	6	0	0	0	0	0	0	0	0	0	0	0	0	0	0	0	0	0	0	0	0	0	0	0	0	0	0	0	0	0	0	0	0	GAAATGCGATACGTAATGCGAATTGCAGAACGCGAGTCATCAAATCTTTGAACGCACCTGGCGCTTCCGGTAACTCGGGAGCATGCTTGTTTCAGTGTCGTCTTTCCCTCTCCCGCCTCATGCTCTTGTAGCGTGGGTGCCGTGGAGGTCGATGAGCCTCTCGCCCAGCGGCAGGCTTCAAGTGGAGTATTCACATGACACGCAGCGGCGCGCGCCGTTTCTGCTGGCATGGTGTGGTAGTGTTGGACGCGGCTCACGCTGCGGCCTCTCACAAATGCCCCCAAGCCGCTAAGGCAGGAGCGACGATTCAAACGCGACGCACTTAAACGCATGGCATGAGGGAGCCGCGCTCACGTAAAACCTGAGCTAGGTCCCCGGAAACCCAACCTTTCATCTACCGACCTGAAATCAAGCAAGAGGACCCGCTGGACTTAA	Fungi	NA	NA	NA	NA	NA
ASV_8877	0	0	0	0	0	0	0	0	0	0	0	0	0	0	0	6	0	0	0	0	0	0	0	0	0	0	0	0	0	0	0	0	0	0	0	0	0	0	0	0	0	0	0	0	0	0	0	0	AAAGTGCGACAAGTGTCATGACTTGCAGATACCCGAGAGCTGACAAATTTCTGAATGCAAATTGCAGCCAAGTTAACCTGGCTATGCATTGCAGAGAGTACTTCGCTTATGCGCTCCATCCAGGGATGTTTCCCACATACTTCCCTGGGCCATGCTCGGAGATACACAGCGAAAGGCCTCGGCTTCACGGCTGGGGAACACCGAGTAGCGCTCCGTGAAAGATCGAAAACCTCGAGTTTTCCCGGATATATACATACTTATATCTGAATCCGACCGTGATGAGAGTAGGCTTCAACGAGGCCTCTCTCTCCAATCACACCCCTCACCTCTGCAATGCAGGAGAACCCGCTGAACTTAA	Fungi	NA	NA	NA	NA	NA
ASV_8878	0	0	0	0	0	0	0	0	0	0	0	0	0	0	0	6	0	0	0	0	0	0	0	0	0	0	0	0	0	0	0	0	0	0	0	0	0	0	0	0	0	0	0	0	0	0	0	0	GAAATGCGATAAGTAATGTGAATTGCAGAATTCAGTGAATCATCGAATCTTTGAACGCACCTTGCGCTCCTTGGTATTCCGAGGAGCATGCCTGTTTGAGTGTCATGGTATTCTCAATTCCCAAGTCTTTTGTGAGACTCTGGTGATATTGGACTTGGAGGTTTTTGCTGGCATCTTACAGAAGCCAGCTCCTCTCAAATGCATTAGTATGGATGTTCACTTCATGCTCAGTGTGATAATTATCTGCACTGTGTTTGAGTGTTATAGGTTCATGCTTCAAACCGTCGCAAGACAATACTTTGACTTCTGACCTCAAATCAGGTAGGACTACCCGCTGAACTTAA	Fungi	Basidiomycota	Agaricomycetes	Polyporales	Meripilaceae	NA
ASV_8879	0	0	0	0	0	0	0	0	0	0	0	0	0	0	0	6	0	0	0	0	0	0	0	0	0	0	0	0	0	0	0	0	0	0	0	0	0	0	0	0	0	0	0	0	0	0	0	0	GAAATGTGATACTTAATGTGAATTGCAGAATACCGTGAATCATCGAAACCTTGAACGCATACTGCGCCTGAGAGTCATCTCTCAGGCATACCTGTTAGAGTGTCAGTTATCATATCAATCCAGCCTTTGGGCTGGGACTTTGGTGGTATATGGAGCAATCCGTCTTCCGCTCAAAAGATAATGTTTGTAGGACAAGCGACTCTAAACTACCTGCTTGCCGTGAACTGTTAATAGTACCTTTACTGGTTTATTGCAGACTCAGACAGTATGGCCGGTTTGGCTTCCGTTTCCCTATAGGCATAAGATTGAAAATTGGGTTTTATAGGCCTGCGCGGCTTATATAATCAACATAACTTTTTGACCTCTAATAGGTAAGATTACCCGCTGAATTTAA	Fungi	Chytridiomycota	Rhizophydiomycetes	Rhizophydiales	Rhizophydiaceae	NA
ASV_888	0	0	0	0	0	0	0	20	0	0	0	0	0	0	0	51	51	0	0	0	0	0	0	0	0	0	0	0	0	0	0	121	0	0	0	0	0	0	0	0	0	0	0	0	0	0	0	0	GAAATGCGATAATTAATGTGAATTGCAGAATTCAGTGAATCATCGAGTCTTTGAACGCACATTGCGCCTCATGGTATTCCGTGAGGCATGCCTGTCTGAGCGTCAGCAACACCACTCAAGCATTGCTTTATTGCTCTGCCTGGACTGTATCAGGGAAGCAGTTGGCTTTTGTCCGGCCGCCCTCTGAAAAGTGATAGATGGTCAGGTTGTCGGTCCTATGCCAAACGTCATATGATTTCGGTCGTTCGTTTGCATGAGTGGCTTCTTGATGGTCATCGAACCCACAGTGCTATGCTGTTTTTTTCTGACTTGACCTCAGATCAGGTAGGGATACCCGCTGAACTTAA	Fungi	Ascomycota	NA	NA	NA	NA
ASV_8880	0	0	0	0	0	0	0	0	0	0	0	0	0	0	0	6	0	0	0	0	0	0	0	0	0	0	0	0	0	0	0	0	0	0	0	0	0	0	0	0	0	0	0	0	0	0	0	0	GAAATGCGATACGTAGTGTGAATTGCAGAATTCCGTGAATCATCGAATCTTTGAACGCATATTGCACCTATTGGTATTCCGATAGGTATGCTTGTTCGAGTCTCAGTTTTCACCTCACACAACCAATGGTTTTTAAAAGCTGTAATGGCGCCAAGTGGTTAATGTGGTATTGAGTGTATTCCCACTTGGTAAACGAGAGGGTCACTTGAAATACTTGGTAGCTTTATGAGTCCGATAATGCTTCGCATATTTCGAAAAGCTCAAAGTACCGCTAAGTTTAAGCCTTTATTGGTCACTCTTTAGCTGGGAAATTTTTGAAATGAAGTACTGTCACTGACTTTATACCAAATTTGATATTGAATAGCAGTCGTAGTTACTGTATCTATTCAAAATCTTTGAACCCTTGAGCTCGAATCAAGCAAGATTACCCGCTGAACTTAA	Fungi	Ascomycota	Sordariomycetes	Xylariales	Microdochiaceae	Idriella
ASV_8881	0	0	0	0	0	0	0	0	0	0	0	0	0	0	0	6	0	0	0	0	0	0	0	0	0	0	0	0	0	0	0	0	0	0	0	0	0	0	0	0	0	0	0	0	0	0	0	0	AAAGTGACGACTTGCAGATTCCCGGGAGCTGACAAATTTCTGAATGCAACTTGCGGACCGACTTTCTGCCCTGTCGGCCATGTGCTGCAGAGTGTTGTTGCTTTATGCAATCCATCTCTTTTTCATGTACACATGAAAAGAGGATTCGGAGTTGATTACTGAAGTTCTTTTCCTTCTCTCTCCTTGCACGAGGAAAGGAAAGGATCAGAGAGGTCAGCTCTGAGAAGTTCGCAAGCCCCGTGATCAAAGACGCGGAGCGGCCTGCCTTGGACTCTTTTTTCACAAAAAGATTTGGCAAGGTCTCTTCCTCTCGTGTCTTTCTTCACAATGCTTTGTGAAACCACCCTTTTTCTTTGCTGACCTCTGCAGCATAAGAAAACCCGCTGAACTTAA	Fungi	NA	NA	NA	NA	NA
ASV_8882	0	0	0	0	0	0	0	0	0	0	0	0	0	0	0	6	0	0	0	0	0	0	0	0	0	0	0	0	0	0	0	0	0	0	0	0	0	0	0	0	0	0	0	0	0	0	0	0	CAACTGCGATAACTAGTGCGAACTGCAGATATTTTGAGCACTAAAGCTTCGAATGCACATTGCGCCATTGGATTTTATCCTTTGGCACGTCTGGTTCAGGGTCGTAAATACAACACTCAACAGCGAATTGTTGTGATTATACACTGCACACGTTACAATCTACTGTTGGCTGGCCTATTTGCGGACAGGTAGATGTGACTAACAATGCTGCTGGCCAGTCAGAGCAGTAATTGTCGCACTTCCGCAGCACTCTACACGATTCGAGTAGTCCTAGCGCATATTATATGGACAAAAGGTGTGGAAGTTGCGAGGTGTTGGCAATCAGTCTATCAGTTTCGACCTGAACTCAGTCGTGATTACCCGCTGAACTTAA	Fungi	NA	NA	NA	NA	NA
ASV_8883	0	0	0	0	0	0	0	0	0	0	0	0	0	0	0	0	6	0	0	0	0	0	0	0	0	0	0	0	0	0	0	0	0	0	0	0	0	0	0	0	0	0	0	0	0	0	0	0	GAAATGCGATACGTAGTGTGAATTGCAGAATTCAGTGAATCATCGAAGTCTTGAACGCATATTGCACTGGCAGCCTTAACTGCCAGTATGCCTGTTCGAGTGTCGACTAAATATCGACAAAAACCCAATCGTTTTTTGTTGGTCTTGGAGGTCATTGCTCAGGCACTGTCCTCTTAAACCTGATCTAGGGTCTATGCTCCTTATCAAATGGATCGCAAATCCTGATGTAAATTGACGTACTTTTTTTGTATGATTTAACCTCATCTGGAGATCTTTTTTTGATATTCTGCCTAGGTAACACCCCTATGTAAGCGTGTAAAATACCACAAAAATACGACCTCGAATCAGGTAAGAATACCCGCTGAACTTAA	Fungi	NA	NA	NA	NA	NA
ASV_8884	0	0	0	0	0	0	0	0	0	0	0	0	0	0	0	0	6	0	0	0	0	0	0	0	0	0	0	0	0	0	0	0	0	0	0	0	0	0	0	0	0	0	0	0	0	0	0	0	GAAGTGCGATAAGTAATGTGAATTGCAGAATCCAGTGAATCATCAAATCTTTGAACGCATATTGCGCCTAGGGTTCACCTTAGGCATGCTTGTTTGAGTGTTACTTTCTTATTCATTATCTTTACTTGACTGTAAAAATAATGGACATTGATTATCACTTGTATATGAGTGTTAATTTAAAATGATTTGTAGTTGATTCTTTGTTTTAATGTTGAATGTATGGAAATGAAGTGAATTGTTTTATACAAATTACTAGTTTCTTTATTCATTATCAACAAGAATTATATAACTACATTACTAGTAAATCAGTATTATAGCTGATGAAACAACAAAAATCTAACCTCAAATCAAGTAACATTACCCGCTGAATTTAA	Fungi	NA	NA	NA	NA	NA
ASV_8885	0	0	0	0	0	0	0	0	0	0	0	0	0	0	0	0	6	0	0	0	0	0	0	0	0	0	0	0	0	0	0	0	0	0	0	0	0	0	0	0	0	0	0	0	0	0	0	0	GAAATGCGATAAGTAATGTGAATTGCAGAATTCAGTGAATCATCGAATCTTTGAACGCACATTGCGCCCGCCAGCATCCTGGCGGGCATGCCTGTTCGAGCGTCATTTCAACCATCAAGCCCCCGGGCTTGTGTTGGGGACCTGCAGCGGCACTTTCTGTGCCCGCAGGCCCTGAAATGCAGTGGCGGGCTCGCTAGCGACACCGAGCGTAGTAGCAATTTATCTCGCTCAGGGCGTTGCTGCGGGTTTCCCGGCCGTTAAACACCCCCCTTTCTTCTAAGGTTGACCTCGGATCAGGTAGGAAGACCCGCTGAACTTAA	Fungi	Ascomycota	Sordariomycetes	Sordariales	Chaetomiaceae	Corynascella
ASV_8886	0	0	0	0	0	0	0	0	0	0	0	0	0	0	0	0	6	0	0	0	0	0	0	0	0	0	0	0	0	0	0	0	0	0	0	0	0	0	0	0	0	0	0	0	0	0	0	0	GAAATGCGATACGCAATGCGAATTGCAGAATTCCGCGAGTCATCAGATCTTTGAACGCAACTGGCGCTAGAGGGATATCCTTCTAGCATGCTTGTTTCAGTGTCTAGAAACATCATATAACTAAATGTGATTGATGATGCTCTTAATTAAGCATTATCTCTCATGAAATATGTAAATGTGGATCTTTTGATCCAACGAAGTAGTCACATTCTCATATGTGATTTCGTTTGGTTTATCAAATTATCCGTAAACATTTATTTCTATAGAAACTTCTTCAATATGCATCTGAAATCAAGCAAGATTACCCGCTGAACTTAA	Fungi	Ascomycota	Pezizomycotina_cls_Incertae_sedis	Pezizomycotina_ord_Incertae_sedis	Pezizomycotina_fam_Incertae_sedis	Ciliophora
ASV_8887	0	0	0	0	0	0	0	0	0	0	0	0	0	0	0	0	6	0	0	0	0	0	0	0	0	0	0	0	0	0	0	0	0	0	0	0	0	0	0	0	0	0	0	0	0	0	0	0	GAAATGCGATAAGTAATGTGAATTGCAGAATTCAGTGAATCATCGAATCTTTGAACGCACATTGCACCCGGTGGTATTCTGCCGGGTATGCCTGTTCGAGCGTCATTTCTGCTCTCAGGTCTCTCTTTTTCCCTTTTCCAAGGGGGAGGAGAGATTCCTGGTGTTGGAGATCTACAGGCGGTCCAACTGCCTGTAGCCTCCTAAATGCATCGGCGTGCATGCTGTACGTTTTCCCTCTGCGTAGTGAAATTTTCTTATTTCGCATCGGGACGCAGCGCTGCCCAGCCGCTAAAATCAAACTTGCTCTAACGAAGTTTGACCTCGAATCAGGTAGGGTTACCCGCTGAACTTAA	Fungi	NA	NA	NA	NA	NA
ASV_8888	0	0	0	0	0	0	0	0	0	0	0	0	0	0	0	0	6	0	0	0	0	0	0	0	0	0	0	0	0	0	0	0	0	0	0	0	0	0	0	0	0	0	0	0	0	0	0	0	GAAGTGCGATAAGCAATGCGAATTGCAGAATTCCGCGAATCATCAGATCTTTGAACGCAAATGGCGCCAGAGGGATATCCTTCTGGCATGTCTGTTTCAGTGTCTGAGAGGTTTCACAATTACCTTAATGTGATTGAATCGAGTTAGTTAGTTTTCTAAAAAACTCTTTTCTCTCATGAAAAATGCGCGAGGGGATCTTTCGGTCCAATGAAGTGGTCACATCACTCGAATGTGATTTCATTGGAAGCACCGAATTATCAATTAAACTCGCGGTATCATTTATATTACTTGTTAACAACAAGTACCCTCAACACCCTGCATCTGAGATAGGCAAGATCACCCGCTGAACTTAA	Fungi	Ascomycota	Pezizomycotina_cls_Incertae_sedis	Pezizomycotina_ord_Incertae_sedis	Pezizomycotina_fam_Incertae_sedis	Ciliophora
ASV_8889	0	0	0	0	0	0	0	0	0	0	0	0	0	0	0	0	6	0	0	0	0	0	0	0	0	0	0	0	0	0	0	0	0	0	0	0	0	0	0	0	0	0	0	0	0	0	0	0	GAAATGCGATAAGTAATGTGAATTGCAGAATTCAGTGAATCATCCAATCTTTGAACGCACCTTGCGCTCCTTGGTATTCCGAGGAGCATGCCTGTTTGAGTGTCATTAAATTCTCAACCCCTCCCAGCCTTTGTTGGTTGGTTTGTGGGCTTGGATTGTGGGGGTTTATGCAGGTCTCATATAAGAGATCAGCTCCCCTGAAACGCATTAGTGGAACGGGTTTGCGGTTCTAGTCACTGGTGTGATAAATTATCTACGCCTACTTCTGACTGTGGAATTGCTCCCTGCTGTTCTGCTTCCAACTGTCTTGCACAAGGACAACTTGAAATGATATCTCTTGACCTCAAATCAGGTAGGACTACCCCCTGAACTTAA	Fungi	Basidiomycota	Agaricomycetes	Agaricales	Agaricaceae	NA
ASV_889	0	0	218	0	0	0	0	0	0	0	0	0	0	0	0	0	0	0	0	0	0	0	0	0	0	0	0	0	0	0	0	0	0	0	0	0	0	0	0	0	0	0	0	0	0	0	24	0	GAAATGCGATAAGTAATGTGAATTGCAGAATTCAGTGAATCATCGAATCTTTGAACGCATCTTGCGCCCTTTGGTATTCCGAAGGGCATGCCTGTTTGAGTGTCATGAATCTCTCAAACTCGAAAAGTTTTATTACTTTGAGAGTTTGGATTTGGGGGTTTTGCTGGCGTGTAACCGTTAGCTCTCCTTAAATGCATTAGCTTGGGTCTTGTATGTTGGATCCTTGGTGTGATAATTATCTACGCCATGATGTCCCTTTAAGCCCTGCTTCTAATCGTCTCTTCCCATTGAGACAATTTACTCTGACATCTGGCCTCAAATCAGGTAGGACTACCCGCTGAACTTAA	Fungi	Basidiomycota	Agaricomycetes	Corticiales	Corticiaceae	Laetisaria
ASV_8890	0	0	0	0	0	0	0	0	0	0	0	0	0	0	0	0	6	0	0	0	0	0	0	0	0	0	0	0	0	0	0	0	0	0	0	0	0	0	0	0	0	0	0	0	0	0	0	0	GAAATGCGATAAGTAATGTGAATTGCAGAATTCAGTGAATCATCGAATCTTTGAACGCACATTGCGCCCCTTGGTATTCCGAGGGGCATGCCTGTTCGAGCGTCATTTCAAACCTCAAGCTCTCGCTTGGTATTGGGCGTCGTCCGCCAGGACGTGCCAGAAACCCGTAGGCAGCGGTGCCCGTCTCCCAGCGTAGTCAAGTTACCCGCTTCGGAGCGCGCGGTGCCGCCCGCCGGACGAACAACCACCACTTCTATGGTTTGACCTCGGATCAGGTAGGGATACCCGCTGAACTTAA	Fungi	Ascomycota	Dothideomycetes	Tubeufiales	Tubeufiaceae	NA
ASV_8891	0	0	0	0	0	0	0	0	0	0	0	0	0	0	0	0	6	0	0	0	0	0	0	0	0	0	0	0	0	0	0	0	0	0	0	0	0	0	0	0	0	0	0	0	0	0	0	0	GAAGTGCGATAAGCAATGCGAATTGCAGAATTCCGCGAATCATCAGATCTTTGAACGCAAATGGCGCCAGAGGGATATCCTTTTGGCATGTCTGTTTCAGTGTCTGAGAGGTTTCACACTTATCTTAATGTGATTGATGCTTCTTCTCGTTAATTCGATAAGGAACATCTCTCATGAAAGTTGCGCGAGTGGATCTTTCGGTCCAATGAAGTGGTCACATCACTCTCAGTATGTGATTTCATTGGAAGCACCGAATTATCCGCATGCTCGCGGTTTCACGTTGTTGCTTTCACTAGCAATGACTACTCTCTCCATACCCTGCATCTGAAATAGGCAAGATCACCCGCTGAACTTAA	Fungi	Ascomycota	Pezizomycotina_cls_Incertae_sedis	Pezizomycotina_ord_Incertae_sedis	Pezizomycotina_fam_Incertae_sedis	Ciliophora
ASV_8892	0	0	0	0	0	0	0	0	0	0	0	0	0	0	0	0	6	0	0	0	0	0	0	0	0	0	0	0	0	0	0	0	0	0	0	0	0	0	0	0	0	0	0	0	0	0	0	0	GAAATGCGATAAGTAGTGTGAATTGCAGAATTCAGTGAATCATCGAATCTTTGAACGCACATTGCGCCCTTTGGTATTCCTTAGGGCATGCCTGTTCGAGCGTCATTTAAACCTTCAAGCTCAGCTTGGTGATGGGTGACTGTCCTCCCCTCGCGGGGGGGACTCGCCTCAAAAACATTGGCGGCCGGTACATTGGCTTCGAGCGCAGCAGAAACGCGGTCTCGAGTCCGGTGGATCGGCTCCCATAAGCCTTCTTTTTTTATTTTGACCTCGGATCAGGTAGGGATACCCGCTGAACTTAA	Fungi	Ascomycota	Dothideomycetes	Pleosporales	Sporormiaceae	Preussia
ASV_8893	0	0	0	0	0	0	0	0	0	0	0	0	0	0	0	0	6	0	0	0	0	0	0	0	0	0	0	0	0	0	0	0	0	0	0	0	0	0	0	0	0	0	0	0	0	0	0	0	GAAATGCGATAAGTAATGTTAATTGCAGAATTCAGTGAATCATCGAATCTTTGAACGCACATTGCGCTCCTTGGTATTCCGGGGAGCACGCCTGTTTGAGAATCATTAAAAATCAATCACCCTAGTTGGTGGACTTGAGCCTTTTCTTTCGAAAGGAAGAATGGTTCGAAATTGAATGTCGGGAAATCCCTCGGTACCGTTCCGTTCAGGATTTCAAGCGCATGAAAGAGTGTTTTCACTTTATCTAGTTCGCTTGTTTACCTACGGGGTGATGTGCGGGAGGTTTCGCGAACTGCTGGACGAGGCAACTCGATCGGCAATTAAGACGCTTGGGGCAGTATGTTCCCGAGCTCTTGAACTCTTGGTCTCAAATCAGGTGGGAAAACCCGCTGAACTTAA	Fungi	NA	NA	NA	NA	NA
ASV_8894	0	0	0	0	0	0	0	0	0	0	0	0	0	0	0	0	6	0	0	0	0	0	0	0	0	0	0	0	0	0	0	0	0	0	0	0	0	0	0	0	0	0	0	0	0	0	0	0	GAAATGCGATACGTAGTGTGAATTGCAGAATTCCGCGAATCATCGAGTCTTTGAACGCAAGTTGCGCCCGAGGCTTGACCAAGGGCATCTCTGCCAGAGCGTCACCGCGACACCCACCAAACCACTCCAAGTGGTTCGAGTGAAAGTGGCCATCCGAATGGGGCCGCCCGCCTGAGGCGGGCGGCAGATTGGGTTGGCTGAAATGGAGGGGAATTTGGCCGCCGTGGCGACACAGCCCGCGATCAGGTGATCCAGGTGTCCAAAAAACCTGGAACTCAAACGTGCGCGTTTAGGTTGTGGCGCCCAGTTGGCCGGACTCACAAGCAGGCTCCTACCGACACTCCGCCCGGCAAATCCGGACGGATGGAGGATGGAAGGAACACGTCACGCATCAGACCTCTGATCAGAGAAGACTACCCGCTGAGTTTAA	Fungi	NA	NA	NA	NA	NA
ASV_8895	0	0	0	0	0	0	0	0	0	0	0	0	0	0	0	0	6	0	0	0	0	0	0	0	0	0	0	0	0	0	0	0	0	0	0	0	0	0	0	0	0	0	0	0	0	0	0	0	GAAATGCGATAAGTAATGTGAATTGCAGAATTCAGTGAATCATCGAATCTTTGAACGCACATTGCGCTCCTTGGTATTCCGGGGAGCACGCCTGTTTGAGAATCAGTAAAATTCATCGGCTTTCTTTGGGGCTCTTTCGGGGGCGTCGGAGGTTGGGCCGGATCTGGGTTGTTTGCAGGTGCAAGCTTGCAATGACTTGAAATTCAATGTCACGAAATCATAAGACGGTTGTCTGGGTTTCAAGCGCATGAAAGGGTGTTATCACTTTGCAGTACGCTTGGTTGGCCTATTCAAAGCAGTCAATGATGGAGTGGACTCAACCATAACTCGGGAGGTGGTGGCAGTTTGTCATTGCTTCTTGAACACTTGGTCTCAAATCAGGTGGGAAAACCCGCTGAACTTAA	Fungi	NA	NA	NA	NA	NA
ASV_8896	0	0	0	0	0	0	0	0	0	0	0	0	0	0	0	0	0	6	0	0	0	0	0	0	0	0	0	0	0	0	0	0	0	0	0	0	0	0	0	0	0	0	0	0	0	0	0	0	AAAGTGCGATAAGTAGTGTGAATTGCAGAATTTGTGAACCATCGAATCTTTGAACGCAAGTGGCGCTTCGAATGAAGCATGTTTGTCTGAGGGTTGTAACACATACACCCCCCTGCTGCGATGAGGCGGGCGGGCTGTGATCCATTGAGGCGTCCTTGTTGTCTCTCTTGGTTTCCGAAGAGACTGCCTCCAAATGCGAGCGAACAAAGAGGTGAGGTGAGCCTTTGCTCTGCCATCTCAACCCACACAATGAAAGGGGTATGTCACATATCTCTTTTGTTTGTAACGCGTGCGTTGAGACTGGGAGGGCACCCCCCCCTGAAATACGAGGGGTCAGCCAGCCAGCCACCCACCCAAAAGTAAAAAATTGAGCAACCTCAGATCAAGCAAGATTACCCGCTGAACTTAA	Fungi	NA	NA	NA	NA	NA
ASV_8897	0	0	0	0	0	0	0	0	0	0	0	0	0	0	0	0	0	6	0	0	0	0	0	0	0	0	0	0	0	0	0	0	0	0	0	0	0	0	0	0	0	0	0	0	0	0	0	0	GAAATGCGATAAGTAGTGTGAATTGCAGACTAAGTGAATCATCGAATTTTTGAACGCATGTTGCGCTCTCTGGTAGTCCGGGGAGCATGCTTGGCTGAGGGTTAGTAAAACAATCTCTATTTTAGAGGTCTATGGGTGTCAATCCGGTTGCCTCTTTGGTGGATAACTGGTCACCTGAAATAATAGGCTCCGCTGCGTTTTTTGCGGACTCGTGTAGTAAGCTTGTTAGCATGACTCGCGAAAGCCGAATGCAGTGAAGAAGCCATGTTTTGGTTTCTCGAAACCAAATGCGTTACGGCGCACTCGTATTTCTGACCTCAGATCAAGCAAGACCACCCGCTGAACTTAA	Fungi	Glomeromycota	Paraglomeromycetes	NA	NA	NA
ASV_8898	0	0	0	0	0	0	0	0	0	0	0	0	0	0	0	0	0	6	0	0	0	0	0	0	0	0	0	0	0	0	0	0	0	0	0	0	0	0	0	0	0	0	0	0	0	0	0	0	GAACTGTGATAAGTGTGGTGAATCGCAGAACACCGCGAACCATGAAACCGTTGAACGCACACTGCAGCTCTTAGTCCGCTAAGAGTTACGCGTTACCGAGTGTCGGTTCTAATCTAACACAATCGTCAGCGAAAGTTGATGGATTGAGATGTATCAGTGCCTCGAAAGAGGCTCTGGTTGAATCGAGTATGGCGTCAAAAGTAGCAGGCAAGTCTATTCGAAAGGGTAGATGATCCAGACAAAGTCGAGAAAGATATGAGACTGTATGGGATTGGGTATCATTGTCTGCAATCTGACTCAGTAAAGGCGATGTTTGAATGATCCTAGTTGACTGCTCTGGCCTCTGCAAAGATCACAGTGAAATGTGATCATAAACAGATCAGTATGGATAATACTGGCACCCATACTGACCTCGGTAATACGAGAATACGCGCTGAACTTAA	Fungi	NA	NA	NA	NA	NA
ASV_8899	0	0	0	0	0	0	0	0	0	0	0	0	0	0	0	0	0	6	0	0	0	0	0	0	0	0	0	0	0	0	0	0	0	0	0	0	0	0	0	0	0	0	0	0	0	0	0	0	GAAATGCGATACTTAGTGTGAATTGCAGGAGTAGTGAATCATCAAGTCTTTGAACGCAAGTTGCGCCCCCAGGTACTCCTGGGAGCACGCTTGTTTGAGCGTCACCCACCATTCTCAACCCTTCAACCCCTCTTGGGGTCTGGGGTCTGGAGACGAACTTCACTCTTTGCGGGTGTTGTTTTAGTTCCAGTAAAGGGTGAGGTGCTTTCAAGGTTCCCTCTCTCAACACAGCAGGCCGACAGCTTTCACGCTGAAGACTCTGTGGTTTGTTGGGTTCCATTATTGAGAGCTCTCCTCTTTGGAAAAGCCAACCCTTCGTGGTTGTCATCAATTTCTAACAGTGACCTCAAATCAAGCGGAGTTACCCGCTGAATTTAA	Fungi	NA	NA	NA	NA	NA
ASV_89	0	0	4	35	0	228	0	0	2120	0	16	0	0	0	0	0	0	0	0	0	0	0	60	0	0	0	21	0	0	3	0	2	13	159	0	0	0	0	0	0	0	0	0	0	0	0	0	0	GAAATGCGATAAGTAGTGTGAATTGCAGAATTCAGTGAATCATCGAATCTTTGAACGCACATTGCGCCCTATGGTATTCCGTAGGGCATGCCTGTTCGAGCGTCATTTACACCTTCAAGCCTTGCTTGGTGTTGGGTGACTGTGGCCCCCTGGGGCCACTCGCCTTAAAGTCATTGGCGGCCGGTTCGTTGGCTTTGTAGCGCAGCACAATTGCGTCCTCGAAGCCGCTGGACCAGCTCCCAGAAGCTAATCTTAAATGTTTGACCTCGAATCAGGTAGGGATACCCGCTGAACTTAA	Fungi	Ascomycota	Dothideomycetes	Pleosporales	Sporormiaceae	Westerdykella
ASV_890	0	0	201	0	0	0	0	0	0	0	0	0	0	0	0	0	0	0	0	0	0	0	0	0	0	0	0	0	0	0	0	0	0	0	0	0	0	0	0	0	40	0	0	0	0	0	0	0	GAAATGCGATAAGTAGTGTGAATTGCAGAATTCAGTGAATCATCGAATCTTTGAACGCACATTGCGCCCCTTGGTATTCCATGGGGCATGCCTGTTCGAGCGTCATCTAAACCCTCAAGCCCCCCGGTGTTGCCTCGCCTATGGCGTGGGCGTCGCCCGGCTTGGTGTTGGGTGTCTGTCCCCGCCCCCCGCGCGGACTCGCCCTAAATGCATTGGCAGCGGCCTCCCGGCTCCTCGCGCAGCACATTGCGCAATAGGACGCGGAGAGAGGCGCGCGTCCAGCAAGCAACCCCCCAAGTTTGACCTCGGATCAGGTAGGGATACCCGCTGAACTTAA	Fungi	Ascomycota	Dothideomycetes	Pleosporales	Pleosporales_fam_Incertae_sedis	Wettsteinina
ASV_8900	0	0	0	0	0	0	0	0	0	0	0	0	0	0	0	0	0	6	0	0	0	0	0	0	0	0	0	0	0	0	0	0	0	0	0	0	0	0	0	0	0	0	0	0	0	0	0	0	AAAATGCGATAAGTAGCGTGAATTGCAGACGCTTTGAACGTTAAACTTTCGAACGCACATTGCGCCATAGGAGTCCTACCCTATGGCACATCTGGTTGAGGGTCGTGATCAAAACAGCAGGCAAAACGAGCTGTACAAAGTATTGGCGAATCACTACAGCGACAGGCCGTCTACATGTCGTTAGTGTTTTGCTATAATGCTTAAAGAGGGTATGCCACACTAGCGGTGGATACTACCTAGCCACACGGATGGGCAGCCAGTCGATGCCTCTATAGGTCGGCAGCCGGGATGGTGAAAACTACTCTTCGGAGTCGATTCCTGTGTTGCGACTGACCTTGTCGACTGTTGTTCATACGTGCCTGGTGGATGTCTACTCGTTCTTGTGTTTCAACGACGCAAGTTCGTACTCCCGACCTCAACTCAGGTGTGATTACCCGCTGAACTTAA	Fungi	NA	NA	NA	NA	NA
ASV_8901	0	0	0	0	0	0	0	0	0	0	0	0	0	0	0	0	0	6	0	0	0	0	0	0	0	0	0	0	0	0	0	0	0	0	0	0	0	0	0	0	0	0	0	0	0	0	0	0	AAAATGCGATACGTAGTGTGAATTGCAGAATTCAGTGAATCATCGAAGTCTTGAACGCATATTGCACTGGTGGGGTTTTACAACCACCAGTATGCCTGTTCGAGTGTCGACTAAACATCACAAAAAGCCACAAACTTTTTGTTGGTATTGAGAGTCAGCTAGCTCAAGCCGTCTCTTTAAATGATCGTGGGAATTTTCTCCTGATCAAAAGATCATAATTTCCGATGTAAATTAACATACTTTTTCGTATGATAACACATCTGAATTTCTTTTGAATATGGTAAAATTTATCCCATAAAAAGCGATCAAATTTGATCGATTTTGAATCAAAATTTCGACCTCGGATCAGGCAAGAATACCCGCTGAACTTAA	Fungi	NA	NA	NA	NA	NA
ASV_8902	0	0	0	0	0	0	0	0	0	0	0	0	0	0	0	0	0	6	0	0	0	0	0	0	0	0	0	0	0	0	0	0	0	0	0	0	0	0	0	0	0	0	0	0	0	0	0	0	GAAGTGCGATAAGCAATGCGAATTGCAGAATTCCGCGAATCATCAGATCTTTGAACGCAAATGGCGCCAGAGGGATATCCTTCTGGCATGTCTGTTTCAGTGTCTGAGAGGTTTCACAATAATCTTAATGTGATTGAACTGAAGTTAGCTAGTTTATTCTAGTTTTCATCTTTTCTCTCATGAAAGATGCGCGAGGGGATCTTTCGGTCCAATGAAGTGGTCACATCACTCGAATGTGATTTCATTGGAAGCACCGAATTATCATTATCAAAAAAAACTCGCGGTATCATTTTTATTGTTAATAGTGATGTTTTATCATCATTATTACACTCTCTACACCCTGCATCTGAGACAGGCAAGATCACCCGCTGAACTTAA	Fungi	Ascomycota	Pezizomycotina_cls_Incertae_sedis	Pezizomycotina_ord_Incertae_sedis	Pezizomycotina_fam_Incertae_sedis	Ciliophora
ASV_8903	0	0	0	0	0	0	0	0	0	0	0	0	0	0	0	0	0	6	0	0	0	0	0	0	0	0	0	0	0	0	0	0	0	0	0	0	0	0	0	0	0	0	0	0	0	0	0	0	GAATTGCGATAAGTAATTGTGAATTGCAGAAGTCAGTGAATCATCGAATCTTTGAACGCATCTTGCGCCCTTTGGTATTCCTTAGGGCATGCCTGTTTGAGTGTCACGAGCAACCTTTAAACCTCGGGTTTTTTCATTAAAGCCTGCTTGGGTTTAGTCTTGAGCGTCTTGCCCAGTAAAATGGGCTCGCTCTAAATACATTAGCTGGAATTCCTTCCATATGGTCGCCTGCTTTCCTTAGAGTAGCGAAGCGAGCCTGTCAGCGTGATAAGTATCTTGCTGGTGGACTTGCCTATGCAAAATTTGGAAATACAAAGGTAGGCGTACCGGAATGCGATTTCGCTTCTAACCAAGGAAGCCGGTCCTTTCTTTTGAAAGGGTCGCGTCTTTGCACTCTTTGACATCTGGCCTCAGACAGGTAGGACTACCCGCTGAACTTAA	Fungi	Basidiomycota	Ustilaginomycetes	Urocystidales	Glomosporiaceae	Thecaphora
ASV_8904	0	0	0	0	0	0	0	0	0	0	0	0	0	0	0	0	0	0	6	0	0	0	0	0	0	0	0	0	0	0	0	0	0	0	0	0	0	0	0	0	0	0	0	0	0	0	0	0	AAAGTGCGATAACTAGTGTGAATTGCAGAATTCTGTGAATCATCGAACTCTTGAACGCATCCTGCGCCTTGAGGCTATCCTCGAGGCACACTTGTTTGAGTGGCGACAAATATTCTCTATCCAACAAAACTATGTGCTTCTGCATATGGTTTCGATTGGGATGATGACAGTGTAGAGAAAGCTTAAAGCTTTTCTCAACTCTGTTGAAAAATATAGGCTGAACTTGCTACTTCAGTGTAAGTTCCATAAAGGTTTGAGGAATTTTATATTCCACTATTCCCTTTTGGTCTTATGCAATTCATGAAGTAACTTGTATACAGTTCAAAGGAACAACCTGAAAGGGCTGAGCTTACGCTCATCCCTTTCACACCTTAATTTCGCCCTCAAATCAAGTGGGATTACCCCCTGAATTTAA	Fungi	NA	NA	NA	NA	NA
ASV_8905	0	0	0	0	0	0	0	0	0	0	0	0	0	0	0	0	0	0	6	0	0	0	0	0	0	0	0	0	0	0	0	0	0	0	0	0	0	0	0	0	0	0	0	0	0	0	0	0	GAAATGCGATACCTAGTGTGAATTGCAGAATCCAGTGAATCATCGAACCTTTGAACGCACATTGCGCCCCTGGGTACTCCCAGGAGCACGCCTGCTTGAGTGCCAATTATCCACCTCATTCCTCCGACTTCTTGTTGGATCTGGAATGGAATGTGAGCGTCGAAGCCCCTCTTGGGGGGTCTCCGTCGCTTGAAAATAATTGGCATGGAAAGAGAAAGCAATTCAAGCCTTCTTTCATAAGCGTGGTAAGCCTTAGTGCGCAAGTACTAGGGCATTCCGCTTGTGACGAATAGAAACCTAGTTTTTATTTTGCCTTTTGCTATTCCTTTGCGGGAATTGCGTAAAGGGAGAAGGTGCTTTCTTCTTGATGCCATCCAACAGGAAAAAATATGTTTTTTCTTCTTGGCCTCAAGTCAGACGAGATTACCCGCTGAATTTAA	Fungi	NA	NA	NA	NA	NA
ASV_8906	0	0	0	0	0	0	0	0	0	0	0	0	0	0	0	0	0	0	6	0	0	0	0	0	0	0	0	0	0	0	0	0	0	0	0	0	0	0	0	0	0	0	0	0	0	0	0	0	GCCTCGATGACTAACGCAGCAAAATGCGATAAGTAATGTGAATTGCAGAATTCAGTGAATCATCGAATCTTTGAACGCACATTGCGCCCGCCAGTATTCTGGCGGGCATGCCTGTTCGAGCGTCATTTCAACCCTCAAGCTCAGCTTGGTGTTGGGACTCGCGGTAACCCGCGTTCCCCAAATCGATTGGCGGTCACGTCGAGCTTCCATAGCGTAGTAATCATACACCTCGTTACTGGTAATCGTCGCGGCCACGCCGTAAAACCCCAACTTCTGAATGTTGACCTCGGATCAGGTAGGAATACCCGCTGAACTTAA	Fungi	Ascomycota	Sordariomycetes	Hypocreales	Nectriaceae	Gibberella
ASV_8907	0	0	0	0	0	0	0	0	0	0	0	0	0	0	0	0	0	0	0	6	0	0	0	0	0	0	0	0	0	0	0	0	0	0	0	0	0	0	0	0	0	0	0	0	0	0	0	0	GAAATGCGATACGTCATGCGAATTGCAGAATTCAGTGAATCATCAAATCTTTGAACGCAAATGGCGCTTTCGGGATAGGCCCGAAAGCACGCCTCTTTGAGTATCGATTCCACCACATCCAGTAAACATGCTGGGATATTGAGTGATCAACAGACTTCTGTTGTCACTTGAAGTGAAACGAGATTTGAAGAGCCTCTTGGTTGACCCTTTACTGGGTCTAGACGAGCATTGGTTTCACTTGAGTGGACCAACACTGTCTAAAGGGCGAGACGTGGATAATATCCAATACGTAGCGCACTTTTAATAGTGAAGGTCGGGCTCTGGGTGGTCGAAGGTCATTCTTCGGGCCTTTACTTGTCGAAAGCCAGTTGGCTTGACAGTCTCAATTGAACCCCAAATTCAACTTAGAATTAGATCTCAAATGAAGCGAGAATACCCGCTGAACTTAA	Fungi	NA	NA	NA	NA	NA
ASV_8908	0	0	0	0	0	0	0	0	0	0	0	0	0	0	0	0	0	0	0	6	0	0	0	0	0	0	0	0	0	0	0	0	0	0	0	0	0	0	0	0	0	0	0	0	0	0	0	0	GAAATGCGAAAAGCAATGCGAATTGCAGAATTCCGCGAGTCATCAGATCTTCGAACGCATCTGGCGCCGATCGGATCTCCGGTTGGCATGTTTGTTTCAGTGTGTTGTTAAGACTCACATATCTTAATGTGATTGACTGTTGTAGTGGGCGAAAGCCCTACTATATGCAGTCTCTCATGAAAGAAGCGCTGTGCGAACCGCACTGATGCAGTAGTCAGTCCTTGCGATTGATACTCATTGGTACGGCTCATACAACAGCACCTTAACAAATCATCACACACGCATCTGAGACAAGCAAGATAACCCGCTGAACTTAA	Fungi	NA	NA	NA	NA	NA
ASV_8909	0	0	0	0	0	0	0	0	0	0	0	0	0	0	0	0	0	0	0	6	0	0	0	0	0	0	0	0	0	0	0	0	0	0	0	0	0	0	0	0	0	0	0	0	0	0	0	0	GAAATGCGATAAGTAATGTGAATTGCAGAATTCAGTGAATCATCGAATCTTTGAACGCACATTGCGCCCATTAGCATTCTAATGGGCATGCCTGTTCGAGCGTCATTTCAACCCTCAAGCCTCAGTTGCTTGGTGTTGGGAGCTTATCCTGCCGGGAGGCGGGATAACTCCTTAAAATCATTGGCGGAGTCGCGGTGACCCCAAGCGCAGTAATCATTTTTCTCGCTTTAGGTGTTGACGCTGGCTTCTAGCCATTAAACCCCCCTATTTTCTAATGGTTGACCTCGGATCAGGTAGGACTACCCGCTGAACTTAA	Fungi	Ascomycota	Sordariomycetes	Xylariales	Diatrypaceae	Monosporascus
ASV_891	0	0	0	0	0	0	0	0	0	0	0	0	0	0	0	0	0	0	0	0	0	77	0	0	0	0	0	0	0	0	0	0	0	44	29	0	0	0	0	0	0	0	0	91	0	0	0	0	GAAATGCGATACGTAATGTGAATTGCAGAATTCCGTGAATCATCGAATCTTTGAACGCACATTGCACCCGGTGGTATTCCGCCGGGTATGCCTGTCTGAGCGTCATTTCTACCCTCAAGCCCAGCTTGGTGTTGGCGGATTACTCCCTCACCGGAGTAACCGCTGAAAATGAACGGCGGTAGCACACTTGTCCCCTGTACAGTACAATTCTTACAGAGAGTCATGTGGGCGCCCCAGCCTCACTACCAAAACTTTTCCAGTAAAGTTGACCTCAGATCAGGTAGGAATACCCGCTGAACTTAA	Fungi	Ascomycota	Sordariomycetes	Hypocreales	NA	NA
ASV_8910	0	0	0	0	0	0	0	0	0	0	0	0	0	0	0	0	0	0	0	6	0	0	0	0	0	0	0	0	0	0	0	0	0	0	0	0	0	0	0	0	0	0	0	0	0	0	0	0	GAAATGCGATACGTAATGCGAATTGCAGAATTCAGTGAATCATCAAATCTTTGAACGCAACTGGCGCTTCTGGGTATCCCTGGGAGCATGCCTCTTTGAGTATCGTTTCTAACACTTCTCACCCGCGTGCGTGGTGGATATTGGGTGTTTCTAAGCCATTTATTTGACTTAGTCGCCTGAAGTGTAATGAGGTCTAATTGCCGCTTTCGTTTTAACGAACGGTCTGACTTCGGTGTATACCAACGTGGTTGATGTTGCCTTTGTGCAACTTTTCTTTTACGTTGGGTTTGAGCACCGCTTAAGGAGTCAAATCGCTTCTAGAAAGATGTGTAAGACCGAGTAGAGAAGAAGGAAAAGCCTTTTAACAAAGACTTTTCTTATCATCTCAAACTCACACAAATTCTCAGATATGATCTCAAATGAGGTAAGATTACCCGCTGAACTTAA	Fungi	NA	NA	NA	NA	NA
ASV_8911	0	0	0	0	0	0	0	0	0	0	0	0	0	0	0	0	0	0	0	6	0	0	0	0	0	0	0	0	0	0	0	0	0	0	0	0	0	0	0	0	0	0	0	0	0	0	0	0	GAAATGCGATAAGACATGCGAAACGCAGGATTCAGTGAGTCATCATAAACTTGAACGCACTTGGCGGCCTCGAGTCTCCGGGCTCTGGGCCATATCTGTTTGAGTGTCACTAAACCCCCCTCACAAAACTCCAAGTCTCTTCACAAGAGAATTGGGTTCAAATTGTGGACGTTGGCCGCTGCGCTTTTTCACAAAAAGTACACCGGCTTAAGTGCAGAGGTGAGAGGCTGCTGCATTCGCTCCTCGAACACTGACTGGGTAAGCTCCCTATTCGGGAACAAACATACTAAGTCAATGTCTTTTCGTGGATCAAAGCGATGTGGTGCGCTTGCCCCGCAACGTTTTCAGGCTGCGCCTAGCGTGTGGCTTGAAAAACTCCAAACCCTTTGACCTCAAATCAGGTAAGAGTACCCGCCGAATTTAA	Fungi	NA	NA	NA	NA	NA
ASV_8912	0	0	0	0	0	0	0	0	0	0	0	0	0	0	0	0	0	0	0	6	0	0	0	0	0	0	0	0	0	0	0	0	0	0	0	0	0	0	0	0	0	0	0	0	0	0	0	0	AAAATGCGATACGTAGTGTGAATTGCAGAATTCAGTGAATCATCGAAGTCTTGAACGCATATTGCACTGGTGGGGTTTTACAACCACCAGTATGCCTGTTCGAGTGTCGACTAAACATCACAAAAAGCCACAAACTTTTTGTTGGTATTGAGAGTCAGCTAGCTCAAGCCGTCTCTTTAAATGATCGTGGGAATTTTCTCCTGATCAAAAGATCATAATTTCCGATGTAAATTAACATACTTTTCGTATGATAACACATCTGAATTTCTTTTGAATATGGTAAAATTTATCCCATAAAAAGCGATCAAATTTGATCGATTTTGAATCAAAATTTCGACCTCGGATCAGGCAAGAATACCCGCTGAACTTAA	Fungi	NA	NA	NA	NA	NA
ASV_8913	0	0	0	0	0	0	0	0	0	0	0	0	0	0	0	0	0	0	0	6	0	0	0	0	0	0	0	0	0	0	0	0	0	0	0	0	0	0	0	0	0	0	0	0	0	0	0	0	GAAATGCGATACGTGATGCGAATCGCAGAGATCGGCGAGTCATCCAACTTTCGAACGCACCCTGCGCTTTTGGTATTCCCAAAAGCACGTTCGTTCGAGCGTTGCTTTTTGCATGTTATATTATTTTTATGATAATATAGATATTGGGTATTTATCGTTTATTGTTTATAAACGTTACCCTGAGTATAATACCTATGATAAATAATCTATGTTTTATCATTATATAGTCAGCAGTGAGAGGATATTTAACCTCTCTTTTTATTGTCTGACATTCAATATATTGATAACTTTGATTATTGTATCATTCTCTACTTTTCATATAAACAACCTCGAATCGAGCGACATAACCCGCTGAACTTAA	Fungi	NA	NA	NA	NA	NA
ASV_8914	0	0	0	0	0	0	0	0	0	0	0	0	0	0	0	0	0	0	0	6	0	0	0	0	0	0	0	0	0	0	0	0	0	0	0	0	0	0	0	0	0	0	0	0	0	0	0	0	GAAATGCGATAAGTAATGTGAATTGCAGAATTCAGTGAATCATCGAATCTTTGAACGCACATTGCGCCCGCTGGTATTCCAGCGGGCATGCCCGTTCGAGCGTCATTTTAATCCCTTCCCGGGAGACTCTTCTATTCTGTAGTGGAGTGTCCACGGGGCGTTGGCACTGGGCGCCTTATTTTTAGGCGGCCGGAGCCGAAATGAAGCGGCGGACTCGCGGCGGCCCTTAGCGCAGTAGAACAACCCTTCTCGCTTAGGAGAGCTGCAGCGGCGGACCACAGCCCCCTAGATGCTTTTAAAAAGCTACATATAAAAACTTGACCTCGGATCGGGTAGGACTACCCGCTGAACTTAA	Fungi	Ascomycota	Sordariomycetes	Branch06	NA	NA
ASV_8915	0	0	0	0	0	0	0	0	0	0	0	0	0	0	0	0	0	0	0	6	0	0	0	0	0	0	0	0	0	0	0	0	0	0	0	0	0	0	0	0	0	0	0	0	0	0	0	0	AAAATGCGATAAGTAGCGTGAATTGCAGACGCTTTGAACGTTAAACTTTCGAACGCACATTGCGCCATAGGAGTCCTACCCTATGGCACATCTGGTTGAGGGTCGTGATCAAAACAGCAGGCAAAACGAGCTGTACAAAGTATTGGCGAATCACTACAGCGACAGGCCGTCTACATGTCGTTAGTGTTTTGCTATAGTGCTTAAAGAGGGTATGCCACACTAGCGGTGGATACTACCTAGCCACACGGATGGGCAGCCAGTCGATGCCTCTATAGGTCGGCAGCCGGATGGTGAAAACTACTCTTCGGAGTCGATTCCTGTGTTGCGACTGACCTTGTCGACTGTTTTGTTCATACGTGACTGGTGGATGTCTACTCGTTCTTGCGTTTCAACGACGCAAGATCGTACTCCCGACCTCAACTCAGGTGTGATTACCCGCTGAACTTAA	Fungi	NA	NA	NA	NA	NA
ASV_8916	0	0	0	0	0	0	0	0	0	0	0	0	0	0	0	0	0	0	0	6	0	0	0	0	0	0	0	0	0	0	0	0	0	0	0	0	0	0	0	0	0	0	0	0	0	0	0	0	GAAATGCGATAAGTAGTGTGAATTGCAGATGTAACGTGAATCATCGAATCTTTGAACGCAAATTGCACTCTCTGGTACTCCGGGGAGTATGCCTGTTTGAGGGTCGCCTAAAATAAAACATCGATTAATGTTTACTTTTTTTTTTTCAAAAAGGGTGAATGTTTATCGGATTTGAGCTTTTCTTTATTATTTTTTAATCACAATGATAAAGTGGCTTAAAATTTATTTTTTCGGTATCATCGAAGCGTGTATTTTTTACGATCAATTTCGATTAATAAAGAAACGTTTCGTATACCAACCCTTTGATGTAATACGTTTTGAACTATTGTAATATTCATATTTATATAAATATCTAGTTCATTCGTATACGGATATCTTTTTTTGATTTTTGACCTCAAATCAGGTAAGAATACCCGCTGAACTTAA	Fungi	Glomeromycota	Glomeromycetes	Glomerales	Glomeraceae	NA
ASV_8917	0	0	0	0	0	0	0	0	0	0	0	0	0	0	0	0	0	0	0	6	0	0	0	0	0	0	0	0	0	0	0	0	0	0	0	0	0	0	0	0	0	0	0	0	0	0	0	0	GAAATGCGATACGTGATGCGAATTGCAAGACCTCGTGAATCATTAAGATTTTGAACGCACATTGCGCTCTTGGGATTTTCCCAGGAGCATGCTTGTCTGAGTGTCTGTGAACACTCCTCAGCATTCTTGTTAGTTTCTAATACGAATTGTTGGACTTGAACGTACCGAATCAACACGAAATATTTTCGTGTAAATTTTGGCTCGTCTAAAAAACACGCGAAAACTCTGCGATTTTCACACAAAGTGCATGATTGTTACCGTTGGTACACATGACTCTGGTAGTAGTGAAATTTTTGACACGATAAAAATTAACACGAAAAAAGAGCTGTGATTAGTGCCGTAAAATGACGAGAAAACTGCAATGTATTTACGTGTAAAAAAGCATGGGTTTGTCAACGAGGACTATGTCATCGTTGGATCATGTCCAGATCTCAGCTCAAGCAAGAGGACCCGCCGAATTTAA	Fungi	NA	NA	NA	NA	NA
ASV_8918	0	0	0	0	0	0	0	0	0	0	0	0	0	0	0	0	0	0	0	6	0	0	0	0	0	0	0	0	0	0	0	0	0	0	0	0	0	0	0	0	0	0	0	0	0	0	0	0	GAAATGCGATACGTAATGCGAATTGCAGAATTCAGTGAATCATCAAATCTTTGAACGCAAATTGCACTCTCGGGTATCCCCGGGAGTACGCCTCTTTCAGTATCGGTTCTATCTAAACTCGCCTGCGTTTTTATTTGTTTACAAATAAAGACCTGCCTGGCGGAAATTGAGCGCCACACTATCGAACAGAGGTGTGCTGCTTGAAAGGTAGAAGCGAAGCCTCTGTTTCACCAACTGCTCTGCCTTTTTATTGCGCAGCACTGCAGTGACGTGGTTAAGCTCGCCTCTGGCGATCTCCACCGTCAATCAATCTGCTTGTGCAGCATTGGGTGGCTGTCTGGTTACAGAGGGGAACCTTCGTTCTTTGGATAACAAAATCCAACGAAAAAAATCAGATCTGAAATGAAGCGAGAGGACCCGCTGAACTTAA	Fungi	NA	NA	NA	NA	NA
ASV_8919	0	0	0	0	0	0	0	0	0	0	0	0	0	0	0	0	0	0	0	6	0	0	0	0	0	0	0	0	0	0	0	0	0	0	0	0	0	0	0	0	0	0	0	0	0	0	0	0	GAAACGCGATAGGTAATGTGAATTGCAGAATTCCGTGAATCATCGAATCTTTGAACGCACCTTGCGCTCTATGGCAATCCGTAGAGCATGCCTGTTTGAGTGCCATGAAATCTCCCACCCCAAGCGGTTTTTGAATGTGAAACGGCTTGGCGGATGGGGTCTGGATGGGTGCCTCTGCCTGTGCTAAACCTTAGCCCACAGGCTCGCCCGAAATGCATGAGCGCCTTGGGACACTTTGCATCCGCCTCTCTTGTGGGAGGAGGCGGCCAAGCAGTGTTTTTCTCCAGGCATGGCATGATACGTCATTTGCTATGTCGCCCAATGGAGGAATGTTTGGTTGTGTCTGCGTGTGCTTCGAACTTGCCTCTGTGCAAAATCCCCTTTCACTTCTGGTCTCAAATCAGGTAGGATCACCCGCTGAACTTAA	Fungi	Basidiomycota	Malasseziomycetes	Malasseziales	Malasseziaceae	Malassezia
ASV_892	0	0	0	0	22.5	0	0	0	0	0	0	0	0	0	0	0	0	0	0	0	0	0	61	0	0	0	0	0	23	0	0	0	0	0	66	0	0	0	0	0	0	0	16	29	0	0	0	0	GAAGTGCGATAAGCAATGCGAATTGCAGAACCGTGAGTCATCAGATTTTTGAACGCATCTGGCGCCGGCTGGGTCTCCAGTCGGCATGCTTGTTTCAGTGTCTTGTTTTCTCCTCACCCAAATCTTAATGCGAGAGATGCCCTTCTCTTGCCAAGCAAGAAAGCACTCTGCGCTCTGCGAGCGACTTCGACTCGATCGAGGGTCGCACTCAATGCAGCAGTCACATTGCTCACAATGTGAACTCATTGAGAGCAGAGGCAGTGCAGCAGCCGCTGCCAGTGCTTAGTCACGCAAACTTTCTTTGTATCTGAAATCAAGCAGGACCACCCGCTGAACTTAA	Fungi	NA	NA	NA	NA	NA
ASV_8920	0	0	0	0	0	0	0	0	0	0	0	0	0	0	0	0	0	0	0	6	0	0	0	0	0	0	0	0	0	0	0	0	0	0	0	0	0	0	0	0	0	0	0	0	0	0	0	0	GAAATGCGATACGTAGTGTGAATTGCAGAATCACGTGAACCATCGAATCTTTGAACGCAACTTTCGCTTGATCCTTCGGGAGAAAGCACGTCTGCCTGAGCGACGGCCTTCCCTCTCGACTCCCTTCCCTTCGGGGAAACGAAGTCGGACCTGGCCCTCCCAGTTGCCTTTCCTCGGAAAACGCGCTGGGTTGGCTGAAGCGCAGAGGCCTGAGCAGGGAGCCCATACCAAAGGGGCACGACTAGGTAGGTTGCCTAACGGCAGCTCCTTACCCGTCGCTGTCCCGGGATCCTATGCTTCGGGCCCAGCAGGAAAGCACCTATTTTTCGTCCTCAGTTCAGGCGAGATTACCCGCTGAACTTAA	Fungi	NA	NA	NA	NA	NA
ASV_8921	0	0	0	0	0	0	0	0	0	0	0	0	0	0	0	0	0	0	0	0	6	0	0	0	0	0	0	0	0	0	0	0	0	0	0	0	0	0	0	0	0	0	0	0	0	0	0	0	GAAATGCGATACGTAATGTGAATTGCAGAATTCAGTGAATCATCGAATCTTTGAACGCATATTGCGCTCTTTGGTATTCCGAAGAGCATGCTTGTTTGAGTATCAGTAAACACCTCAAAACTCTTTATTTTGAAAGTTTTGGACTTGAGCAAATCCAACGCCTTTTTCACGATTGGCGGCGGGTTGCTTGAAATGCAGGTGCAGCTGGACACTCTCCTGAGCTATAAGCATATTTATTTAGTCCCGTCAAACGGATTATTACTTTTGCTGCAGCTAACATAAAGGGAGTTTGACCGTATTAGCTGACTGATGCAGGATTTCACAGGAATCGGAAACGATCCCTGTCAAACTCGATCTCAAATCAAGTAAGACTACCCGCTGAACTTAA	Fungi	Mortierellomycota	Mortierellomycetes	Mortierellales	Mortierellaceae	Mortierella
ASV_8922	0	0	0	0	0	0	0	0	0	0	0	0	0	0	0	0	0	0	0	0	6	0	0	0	0	0	0	0	0	0	0	0	0	0	0	0	0	0	0	0	0	0	0	0	0	0	0	0	GAAATGCGATACGTAATGTAAATTGCATATTAGTGACTCATCGAAACTTTGAACGCACATTGCACTTGGTGGTATTCCGCCAAGTATACTTGTTTGAGTGTCTGTGCTTTTTTCAATCTTTTACTTGCTTCTCTCTGCTAGAGACACTTGTGTCAAGGTGGAGAGGACAGAGTAAAGGGACTTGGCCTTTTTTTCCGCAAGGGAATGGGCTTTATAGCATTAGAGGCTCGCTTGACCTCTTGTCTTTTTTGAAGGCAAGGTGGTTGGCACTGCCCGGTTCTTTTGAAGTAAGCAATTACGGAAAATGAATTGTGTAGTGCTGGCTGCTTGCGCTGGACGAGGCAAAAGGAAGAGTGTTGGTCGCTGCGGCGGTAAACGTCGCTAAACGTCTTTATAGACACGTGGACCTCAAATCAAGTAAGGCTACCCGCTGAACTTAA	Fungi	Blastocladiomycota	Blastocladiomycetes	Blastocladiales	Catenariaceae	Catenaria
ASV_8923	0	0	0	0	0	0	0	0	0	0	0	0	0	0	0	0	0	0	0	0	6	0	0	0	0	0	0	0	0	0	0	0	0	0	0	0	0	0	0	0	0	0	0	0	0	0	0	0	GAAATGCGATACGTAATGCGAATTGCAGAATTCAGTGAATCATCAAATCTTTGAACGCAAATGGCACTGTCGGGTAACCGGCAGTACGTTTCTTTCAGCGTCGTTTCAACAACACTCAGGCTGCGCCTCTTTAAGGCAAAAGCTTGGACATTGAGTGTCACAATTCGCAAGGACTGTGTCACTTTAAAACCAGCGGAAAGACATGTGCTTTAGCACACTGCACCAATTACTTGGCAGTGACGTGGATAATTTCAGTCTATGTGAATCTTTACGTGACTGTTTCAAAGAACAGTGTATGTGCGGCTTGGCGCAACAGCTCGTTCCGATATTGAGGACTTCAAGTCTTCAACTAATCTTTCGACTCAGACCTGAAATGAAGCGAGAATACCCGCCGAACTTAA	Fungi	NA	NA	NA	NA	NA
ASV_8924	0	0	0	0	0	0	0	0	0	0	0	0	0	0	0	0	0	0	0	0	6	0	0	0	0	0	0	0	0	0	0	0	0	0	0	0	0	0	0	0	0	0	0	0	0	0	0	0	GAAATGCGATAAGTAATGTGAATTGCAGAATTCAGTGAATCATCGAATCTTTGAACGCACCTTGCACCCTTTGGTATTCCGAAGGGTACACCCGTTTGAGTGTCATTGTAATCTCACACCCTCAGACTTTTGTCAAAGGGGAAGTGGACTTGGACGCTGTCGTGTCACTACGACTCGTCTCAAATGCATGAGTGTACCCTGCGTCCGCAGCGTATTCGGTGTGATAAGCATCTTCACCGGAGCAGTGCCCTTGGGCTCGCGCTTGCAAATGTCGGGCTCTGCGCTTCAAACCGTCTTCGGACAACGACTGACAATTTGACCTCAAATCGGGTGGGACTACCCGCTGAACTTAA	Fungi	Basidiomycota	Agaricomycetes	Sebacinales	NA	NA
ASV_8925	0	0	0	0	0	0	0	0	0	0	0	0	0	0	0	0	0	0	0	0	6	0	0	0	0	0	0	0	0	0	0	0	0	0	0	0	0	0	0	0	0	0	0	0	0	0	0	0	GAAATGCGATAAGTAATGTGAATTGCAGAATTCCGTGAATCATCGAATCTTTGAACGCACATTGCGCCCTCTGGTATTCCGGGGGGCATGCCTGTTCGAGCGTCATTGCACACCTCAAGCGCGGCTTGTGTGTTGGGCTCTCGTCCCCTGCGGACGTGCCTGAAATGCAGTGACGGTGCCGCGTCCTGGTGCCCGAGCGTATGGGCTTTCACCCGCTTCTGAGGCCCGGCCGGCGCCCGTCCGACCCCTAGACCTCTATGGTTGACCTCGAATCAGGTAGGGATACCCGCTGAACTTAA	Fungi	Ascomycota	Pezizomycotina_cls_Incertae_sedis	Pezizomycotina_ord_Incertae_sedis	Pezizomycotina_fam_Incertae_sedis	Arcuadendron
ASV_8926	0	0	0	0	0	0	0	0	0	0	0	0	0	0	0	0	0	0	0	0	6	0	0	0	0	0	0	0	0	0	0	0	0	0	0	0	0	0	0	0	0	0	0	0	0	0	0	0	AAAGTGCGATAAGTACTGCGCTGTGCGCTAATTGCGCAGTGAGTCTTCGAATACACATTGTTCTGGCCGGCCCTGAGCTGGCAGAGCATCTGCTTCAGGGTTGTTGCTTGGGGGTCGCTCCGGTGTCCTCCACTCATTGTGTCCTCGACTCGTCGTGGACGTGGGCCGCCTGCCTGGTTCATTGCGTGCATTGTTCCTTTTGTGCTGGCTTTTGTGTCCACAACCCCACAAACCAACCTGAAGTCAGGTGTGATTACCCGCTGAACTTAA	Fungi	NA	NA	NA	NA	NA
ASV_8927	0	0	0	0	0	0	0	0	0	0	0	0	0	0	0	0	0	0	0	0	6	0	0	0	0	0	0	0	0	0	0	0	0	0	0	0	0	0	0	0	0	0	0	0	0	0	0	0	GAAATGCGATAAGTAATGTGAATTGCAGAATTCAGTGAATCATCGAATCTTTGAACGCACATTGCGCCCGCCAGTATTCTGGCGGGCATGCCTGTCTGAGCGTCATTTCAACCCTCAGCCCCCGTTCGCGGGGCGCTGGCGTTGGGGCCCGGCCGTCCTCGCGGCGGCCGTCCCCGAAACACAGTGGCGGTCTCCCGTAGACTCCCCTGCGTAGTAGCACTACCTCGCAGAAGGGACGAGCGGGCTGGCCACGCCGTAAAACACCCCACCTCTCCAGGTTGACCTCAGATCAGGTAGGAATACCCGCTGAACTTAA	Fungi	Ascomycota	Sordariomycetes	Hypocreales	Hypocreales_fam_Incertae_sedis	Acremonium
ASV_8928	0	0	0	0	0	0	0	0	0	0	0	0	0	0	0	0	0	0	0	0	6	0	0	0	0	0	0	0	0	0	0	0	0	0	0	0	0	0	0	0	0	0	0	0	0	0	0	0	GAAATGCGATACGTAATGCGAATTGCAGAATTCAGTGAATCATCAAATCTTTGAACGCAAATTGCGCTCTCGGGATAGGCCTGAGAGCACGCCTCTTTGAGTATCGATTCCACCCCCTCCAGAACAAACTTCTTTATGTTGTTTGACACTGGGAGTGTGAGTGTTTCACAAGGGTCAACTTGTGTCACTTGAAGCGGAATTGGTTGAGTGCTTCCAGCTTGGTTGAACCCCATTCTGAGTTAAAGCCTACATGTTGATAAATGTCTTCGTGAAAGCTTGACTTTGAATGTAATGATCAAGTTTGATGAGCAACTACTCTCAACCCCAAAACAATTCTATTCTAAGAATTAGATCTCAAATGAAGCGAGACAACCCGCTGAACTTAA	Fungi	NA	NA	NA	NA	NA
ASV_8929	0	0	0	0	0	0	0	0	0	0	0	0	0	0	0	0	0	0	0	0	6	0	0	0	0	0	0	0	0	0	0	0	0	0	0	0	0	0	0	0	0	0	0	0	0	0	0	0	GAAATGCGATAAGTAATGTGAATTGCAGAATTCCGTGAATCATCGAATCTTTGAACGCACATTGCGCCCTCTGGTATTCCGGAGGGCATACCTGTTCGAGCGTCATTTCAACCCTCAAGCTCTGCTTGGTGTTGGGTCCGCGCCGGTGCGAACCGGTGGGCCCTAAAGTCAGTGGCGGCGCCGTCCCGGCTCCACGCGCAGTAGTTTTCTCTCGCGTTCGGAGGCCTGAGGCGGTTACCAGCCAGGCGAACCCCCACATCTTTTCAGGTTGACCTCGAATCAGGTAGGGATACCCGCTGAACTTAA	Fungi	Ascomycota	Leotiomycetes	NA	NA	NA
ASV_893	0	0	0	0	12.5	0	0	0	0	78	0	0	0	0	0	0	0	0	0	0	0	0	0	0	0	0	0	0	0	0	0	0	0	0	0	0	0	0	0	43	0	72	0	22	0	0	0	0	GAAACGCGATATGTAATGTGAATTGCAGAATTCAGTGAATCATCGAATCTTTGAACGCACATGGCGCCTTCCAGTATCCTGGGAGGCATGCCTGTCCGAGCGTCGTTTCAACCCTCGAGCCCCCGTGGCCCGGCGTTGGGGATCTGCCACGGCAGGCCCCTAAAACCAGTGGCGGACCCGAAGGGCCCTCTCCTTTGCGCAGTAGCATCAGCCTCGCATCGGGAGCCCTCGGCGTCCTGCCTCTAAACCCCCCACAAGCCCGCCTAGCGGCACCAAGGTTGACCTCGGATCAGGTAGGAATACCCGCTGAACTTAA	Fungi	Ascomycota	Sordariomycetes	Glomerellales	Plectosphaerellaceae	Plectosphaerella
ASV_8930	0	0	0	0	0	0	0	0	0	0	0	0	0	0	0	0	0	0	0	0	6	0	0	0	0	0	0	0	0	0	0	0	0	0	0	0	0	0	0	0	0	0	0	0	0	0	0	0	GAAATGCGATACGTAGTGTGAATTGCAGAAAACCGTGAACCATCGAATCTTTGAACGCATATTGCGCTCGAGTCCTCGGACAAGAGCATGTCTGCCTCAGCGTCGCTTTAACCCCTCACTCCCCAACCCCTGGTTGGTTAATGAGTGGAACTGGCTCTCCCAGTGCCTTGTGCGCTGGGTTTGCTGAAGCGCAGAGGTTGATGCATGGACCCGTTATGGGCCTCAGCTGGGTAGGCAACTCGTTTGCTCATGCTTTAGCTGTTGGCTTGGGACCGTGCTGTCGACCCAAACCAGGAATCGGGAGCAATCCCGACTTTCTACTTTCGACCTGAGCTCAGGCAAGAACACCCGCTGAACTTAA	Fungi	NA	NA	NA	NA	NA
ASV_8931	0	0	0	0	0	0	0	0	0	0	0	0	0	0	0	0	0	0	0	0	6	0	0	0	0	0	0	0	0	0	0	0	0	0	0	0	0	0	0	0	0	0	0	0	0	0	0	0	GAACTGCGATAAGTGATGTGAATTGCAGAACTTCGTGAATCATCTAATTCTTGAACGCACATTGCACTCCTTGGACCTCCTTGGAGTACGCTTGTTTGAGTGTCGGCTCTTTTCTCATCAACTATTCCAAATAGTTGCATGGACTTTGTGGGTGTCATCGTGAGGTGACTCTCATGAAAATCAATGAGTGGATTCAATCTTGCACTCAACATCGATATCAGTGAACCCTTTATTGGGTATCTCACACCGATACCGATGGCTTGTATTGACCACCCTTGAAAGTGAATTTTCAATTCATTACCCCGACCTCAAATCAAGTGGGATTACCCGCCGAATTTAA	Fungi	NA	NA	NA	NA	NA
ASV_8932	0	0	0	0	0	0	0	0	0	0	0	0	0	0	0	0	0	0	0	0	6	0	0	0	0	0	0	0	0	0	0	0	0	0	0	0	0	0	0	0	0	0	0	0	0	0	0	0	AAAATGCGATAAGTAGCGTGAATTGCAGACGCTTTGAACGTTAAACTTTCGAACGCACATTGCGCCATAGGAGTCTTACCCTATGGCACATCTGGTTGAGGGTCGTGATCAAACACAGCTAGCCATGAGCTGTAATAGAGCTAATTGGTGAATCACCAGGCCGGCACACTGATAGTTGCCGGCGGTGGTTTGCCATAATGCCTAAGAGGGCACGCCTGTTCCCTAGCGGGAGCAAGGGTGCTGCCTGGCCACACGGATGGGCTGCCTAGTCGACATGACTATGGGCCGGCCTCCAGGTATTGTACTGCTTGATTGCTTTCTACCTGGTTGGTGTCTTGGCTCGTCACTAGACATAACCTATACGTGCCTGGCTTTAGTTCCGTACGACGATTCGGACTCCCGACCTCAACTCAGGTGTGATTACCCGCTGAACTTAA	Fungi	NA	NA	NA	NA	NA
ASV_8933	0	0	0	0	0	0	0	0	0	0	0	0	0	0	0	0	0	0	0	0	6	0	0	0	0	0	0	0	0	0	0	0	0	0	0	0	0	0	0	0	0	0	0	0	0	0	0	0	GAAATGCGATAAGTAATGTGAATTGCAGAATTCAGTGAATCATCGAATCTTTGAACGCACATTGCGCCCTCTGGTATTCCGGGGGGCATGCCTGTTCGAGCGTCATTATAACCACTCAAGCTCTCGCTTGGTATTGGGGTTCGCGGTTTCGCGGCCCCTAAAATCAGTGGCGGTGCCTGTCGGCTCTACGCGTAGTAATACTTCTCGCGATTGAGTCCGATAGGTCTACTTGCCAGTAACCCCCAATTTTTACAGGTTGACCTCGGATCAGGTAGGGATACCCGCTGAACTTAA	Fungi	Ascomycota	NA	NA	NA	NA
ASV_8934	0	0	0	0	0	0	0	0	0	0	0	0	0	0	0	0	0	0	0	0	6	0	0	0	0	0	0	0	0	0	0	0	0	0	0	0	0	0	0	0	0	0	0	0	0	0	0	0	GAAATGCGATAAGTAATGTGAATTGCAGAATTCAGTGAATCATCGAATCTTCGAACGCACCTTGCGCCCTTTGGTATTCCGAAGGGCACGCCCGTTTGAGTGTCATTGTAATCTCACCTCCACGGTTTCTTATCGTGGTCGTGGATCTGGACGTCGTCGGCTTGTCGACCCGTCTGAAATGTATGAGTGTACCCTGCCGTGCAGCGTATCTGGTGTGATAAGCATCTTCACCGGAGTAATGCCTCCTTTGGCGCGTCTGTGGTGTGGGCTCTGCGCTTCGAACCGTCCTCACAGGACAATCTTTGACGATTTGACCTCAGATCGGGCGGGACTACCCGCTGAACTTAA	Fungi	Basidiomycota	Agaricomycetes	NA	NA	NA
ASV_8935	0	0	0	0	0	0	0	0	0	0	0	0	0	0	0	0	0	0	0	0	6	0	0	0	0	0	0	0	0	0	0	0	0	0	0	0	0	0	0	0	0	0	0	0	0	0	0	0	GAAATGCGATAAGTAATGTGAATTGCAGAATCTCGTGAATCATTGAATCTTTGAACGCACATTGCGCCCTATGGTATTCCGTAGGGCATGCCTGTCTGAGCGTCAGCTCGTCTTCTCAAGCTCTTTTGCTTGGATAACATTGGGGAAGCAATACACGGTCCATCTGGGCTCTGTGTGCTCTCCAGAAATATATAGGCGGTACGGTTCTAGCAAACCAGACGTAATAATTCTTTATCTCGTCCTTTGTTTTGGAGCTGTTGCTTGCCTCTTAATCCACATCTTTTTTCAAGATGACCTCAGATCAGGTAGGGATACCCGCTGAACTTAA	Fungi	Ascomycota	Pezizomycetes	Pezizales	Pezizaceae	Iodophanus
ASV_8936	0	0	0	0	0	0	0	0	0	0	0	0	0	0	0	0	0	0	0	0	6	0	0	0	0	0	0	0	0	0	0	0	0	0	0	0	0	0	0	0	0	0	0	0	0	0	0	0	GAAATGCGATAAGTAATGCGAATTGCAGAATTCCAGTGAGTCATCGAATCTTTGAACGCACATTGCGCCCTTTGGTATTCCGAAGGGCATGCCTGTCCGAGCGTCATTATCACCCCTCAAGCCCCTTGGCTTGGTGTTGGACGGTTTGGCGGAGACCACACGTCTCTGCCCCTCCCAAAGACAATGACGGCGGCCTCGTTGGACCCCCGGTACACTGAGTTCTTCACGGGACACGTACTGGACACAAGGGTGCGCGGGGCCCGGTCTCACCTCCCCCCTCGGGGAGAAACTTTTTCTCAAGGTTGACCTCGGATCAGGTAGGGATACCCGCTGAACTTAA	Fungi	Ascomycota	Eurotiomycetes	Chaetothyriales	Herpotrichiellaceae	Veronaea
ASV_8937	0	0	0	0	0	0	0	0	0	0	0	0	0	0	0	0	0	0	0	0	6	0	0	0	0	0	0	0	0	0	0	0	0	0	0	0	0	0	0	0	0	0	0	0	0	0	0	0	AAAATGCGATAAGTAATGTGAATTGCAGAATTCCGTGAATCATCGAATCTTTGAACGCACATTGCGCCTTCTGGTAATCCGGGAGGCATGCCTGTCTGAGCGTCATTACATCATTCAAAACACATTCTTTTGATATGTGCTTTGGTTGTGGATGGTTGACTATATCTGTAGTCTCGTCTGTAATGTATTGACTATACATTTGTAGCTTTAGTTGTAGCAATCAAAGTTGACAACTTTAAAGTGCACATCTGTTGGTTTAGCTTTTTAAGGTTTGCATTCTTTTAAACCTTTTTAGTTTGACCTCAGATCAGGTAGGAATACCCGCTGAACTTAA	Fungi	Ascomycota	Laboulbeniomycetes	NA	NA	NA
ASV_8938	0	0	0	0	0	0	0	0	0	0	0	0	0	0	0	0	0	0	0	0	6	0	0	0	0	0	0	0	0	0	0	0	0	0	0	0	0	0	0	0	0	0	0	0	0	0	0	0	GAAATGCGATAAGTAATGTGAATTGCAGAATTCAGTGAATCATCGAATCTTTGAACGCAACTTGCGCTCTCTGGTATTCCGGAGAGCATGCCTGTTTGAGTATCATGAAATCTCAACCATTAGGGTTTCTTAATGGCTTGGATTTGAGTGATGGCAGTTCGCCTGCCTCGCTTTAAAAGAGTTAGCGTGTTTAACTTGTCGATCTGGCGTAATAAGTTTCGCTGGTGTAGACTTGGGAAGTGCGCTTCTAATCGTCTTCGGACAATTCTTGAACTCTGGTCTCAAATCAGGTAGGGCTACCCGCTGAACTTAA	Fungi	Basidiomycota	Tremellomycetes	Trichosporonales	Trichosporonaceae	Cutaneotrichosporon
ASV_8939	0	0	0	0	0	0	0	0	0	0	0	0	0	0	0	0	0	0	0	0	0	6	0	0	0	0	0	0	0	0	0	0	0	0	0	0	0	0	0	0	0	0	0	0	0	0	0	0	GAAATGCGATAAGTAATGTGAATTGCAGAATTCAGTGAATCATCGAATCTTTGAACGCACATTGCGCTCCTTGGTATTCCGGGGAGCATGCCTGTTTGAGAATCAGTAAATTCATCCACAACCTATCGTGGTCTCTGACCATGGTTCTGTGGGATTTGGGCTCCTTTGCGCCTGGCGCAATGGCCTGAAATATAATGTCATGGAATCAATTGGACACCAGTCCGGTTTCAAGCGCATGAAAGGGTTCATTCTCTCGAATACGTCTTGTTTTAGTCGTTCTGGTTTTGAAGGACTTTGATTCTGTGGCTCAACTATCAACTCGGATGGTGTCTTCTTCATGGAGGCGTCTCTGAACACTTGGTCTCAAATCAGGTAGGAAAACCCGCTGAACTTAA	Fungi	NA	NA	NA	NA	NA
ASV_894	0	0	0	0	0	0	0	0	0	0	0	0	0	0	0	0	0	0	0	0	0	0	0	0	9	0	0	0	0	0	0	0	0	0	41	0	0	0	0	0	0	108	0	82	0	0	0	0	GAAATGCGATAAGTAGTGTGAATTGCAGAATTCAGTGAATCATCGAATCTTTGAACGCATATTGCGCTTCCTGGTATTCCGGGAAGCATGCCCGTTTCAGAATCAATAAAAACCTCACCGAACTGGGTTGGCTTTCGGGCTTTCACAGCAAGGTGGATTTGGATTTTTGCTGTTGCAATCATCTCAAAACCATTGTATGTGCACCAATCGATGTTTCTTTTGGATGTCCAAAGTGCAACAGATTTATCTATTCGCTTAGGCAGCTGATTGACGTCTTGGATGCGTTTACTCAACCCACTACGGACTACAGATCGGTATGATCTGGAGCTCTGAAAACTTGATCTGAAATCGGGCAGGAAAACCCGCTGAACTTAA	Fungi	Chytridiomycota	Spizellomycetes	Spizellomycetales	Spizellomycetaceae	Spizellomyces
ASV_8940	0	0	0	0	0	0	0	0	0	0	0	0	0	0	0	0	0	0	0	0	0	6	0	0	0	0	0	0	0	0	0	0	0	0	0	0	0	0	0	0	0	0	0	0	0	0	0	0	AAAGTGCGATAACTAGTGTGAATTGCAGAATTCTGTGAATCATCGAACTCTTGAACGCATCCTGCGCCTTGAGGCTATCCTCGAGGCACACTTGTTTGAGTGGCGACTAAATAATACTCCAAATATCTTAACTTGCTTTGCAAGTCAAGTGCTTTGGGATGATGACAGTGTAGGGAGCTTTTATGCTTTCCAACTCTGTTGAAAAGAATAGGCTGAACTTGCTATACTTCAGTGTAAGTTCCTTTAAAGGTTTGAGGAATATCTTATTCCACTATTCCCTTTAGGTCTTATGCATTCAATGAAGTAACTCGTTCCAGTTCAAAGGAACATACAAAAGGGCGAGCTAACGCTCACCCTTTTACAATCTCTTTCGCCCTCAAATCAAGTGGGATTACCCCCTGAATTTAA	Fungi	NA	NA	NA	NA	NA
ASV_8941	0	0	0	0	0	0	0	0	0	0	0	0	0	0	0	0	0	0	0	0	0	6	0	0	0	0	0	0	0	0	0	0	0	0	0	0	0	0	0	0	0	0	0	0	0	0	0	0	GAAATGCGATAAGTAATGTGAATTGCAGAATTCAGTGAATCATCGAATCTTTGAACGCACCTTGCACCCTTTGGTATTCCGAAGGGTACGCCCGTTTGAGTGTCGTTGTACTCTCAATTCTACAATTTTTGCGATTGTACGGATTGGACTTGGGTCTTGTTGCGCTCGCAACTGATCCGAAATGTAGTAGCGTGTGTCCGTCGTGACGATGAACCGATTGTTAAGTTTCATCGGGCTCGTTTAATCGAGGTCGTCTGGCGAAAAACGCATTGCCTAACCCCTTTACTTTTGACAATTCGACCTCAAATCGGGTGGGATCACCCGCTGAACTTAA	Fungi	Basidiomycota	Agaricomycetes	Sebacinales	Serendipitaceae	Serendipita
ASV_8942	0	0	0	0	0	0	0	0	0	0	0	0	0	0	0	0	0	0	0	0	0	6	0	0	0	0	0	0	0	0	0	0	0	0	0	0	0	0	0	0	0	0	0	0	0	0	0	0	GAAATGCGATACGTAATGCGAATTGCAGAATTCAGTGAATCATCAAATCTTTGAACGCAAATTGCACTCTCGGGTATCCCCGGGAGTACGCTTCTTTCAGTATCGGTTCTATCTAAACTCGCCTGCGTTTTGGTTTGACCAGAATTCAAAGGCGGAGATTGAGTGTCACGCTTGAAACGAGCGTGTTGCTTGAAGGATAGGAGCGGTAGTTCCTTAGTTTCTCGTAAACTCTAGTGCGTCTTCTTCTTCCTTCGGAAGGGCTGAAGCAAACTGAGTGACGTGGTTAAGTTCGCCTCTGTGCGACACCACCATCGTCAACCATCTCGGTGCGCTACAGTTAGGCCCACTGGTTTGGAACATCCATACTGCTTTGGATTAAAACCCAAAACAAAATCAGATCTGAAATGAAGTGAGAGGACCCGCTGAACTTAA	Fungi	NA	NA	NA	NA	NA
ASV_8943	0	0	0	0	0	0	0	0	0	0	0	0	0	0	0	0	0	0	0	0	0	6	0	0	0	0	0	0	0	0	0	0	0	0	0	0	0	0	0	0	0	0	0	0	0	0	0	0	AAAATGCGATACCTGGTGTGAATTGCAGAATCCCGCGAACCATCGAGTTTTTGAACGCAAGTTGCGCCCGAGGCCTTCTGGTCGAGGGCACGTCTGCCTGGGCGTCACGCCAAAAGACACTCCCAACCCATCCATGGGGAAGGACGTGGTGTTTGGCTCCCCGTGCCGCAAGGTGCGATGGGCCGAAGTTTGGGGCTGCCGGCATAACGTGTCGGGCACCGCACATGGTGGGCGACATCTAGTTGTTCTCGGTGCAGTGTCTCGGCATGCAGTTGGCTCATTGGCCTTAAGGACCCATGCACGACCGAAGCGCTCTGTCGCTCGGACCGCGACCCCAGGTCAGGCGGGACCACCCGCTGAGTTTAA	Fungi	NA	NA	NA	NA	NA
ASV_8944	0	0	0	0	0	0	0	0	0	0	0	0	0	0	0	0	0	0	0	0	0	6	0	0	0	0	0	0	0	0	0	0	0	0	0	0	0	0	0	0	0	0	0	0	0	0	0	0	GACTCGTTTTGCCGCATCCTCAAAGCGTCCCTTGAATCGCGTTTTGCTTTCACGCGCAGCAAGGGCGGAATCGAGGATGTCCCGGCTGAAACGACCAGATTCCGCCGCCTTCCACACGGCTTCACCTTCAAGAAATTGCACCTTGGCAACGCCGGTTTCTCTGCCGTGCCGGCGCTCGGCCAGACATTGCAGGGCTTCAAGGGCGTGAAAACCATAGCCTTCCAGTGGACCATAGGAAAGAGCGACCGCTTCTTCGGCGCGGGCGCCAATTC	Fungi	NA	NA	NA	NA	NA
ASV_8945	0	0	0	0	0	0	0	0	0	0	0	0	0	0	0	0	0	0	0	0	0	6	0	0	0	0	0	0	0	0	0	0	0	0	0	0	0	0	0	0	0	0	0	0	0	0	0	0	GAAATGCGATACGCAATGCGAATTGCAGAATTCCGCGAGTCATCAGATCTTTGAACGCAACTGGCGCTGGAGGGATATCCTTCCAGCATGCTTGTTTCAGTGTCTAGAAACATCATATAACTTAATGTGATTGATGATGTATGTAATAAAAATACAACATTATCTCTCATGAAATATGTAAATGTGGATCTTTTGATCCAACGAAGTAGTCACATTCTCATATGTGATTTCGTTTGGTTTATCAAATTATCCGTAAACATTTAGTATAACAAAAAATATCTTCATATATGCATCTGAAATCAAGCAAGATTACCCGCTGAACTTAA	Fungi	Ascomycota	Pezizomycotina_cls_Incertae_sedis	Pezizomycotina_ord_Incertae_sedis	Pezizomycotina_fam_Incertae_sedis	Ciliophora
ASV_8946	0	0	0	0	0	0	0	0	0	0	0	0	0	0	0	0	0	0	0	0	0	6	0	0	0	0	0	0	0	0	0	0	0	0	0	0	0	0	0	0	0	0	0	0	0	0	0	0	GAAATGCGATAAGTAGTGTGAATTGCAGAACTTTGTGAACCATCGAATCTTTGAACGCATATTGCGCCTTTTTCGGAAGGCATGTCTGTTTGAGGGCACCATTTAACAAATAATGTGCGTGTTGCGTGTGTGTATGCGTGCGCGACTGTACACGTTGATGAGCTTTCCGAAAAATTATAAATTTTTCGGTAGCGCGTAATAAACAGCGTGGGCTTTTTTTTCTTCAATTCGAGTGTAGTAAACAAAAATTCGACATTTGGGTTGTGAAAAAACCGCGCACTGGGTGTGGCGAATACCCCTGCCCCAATGCCACTCTTTCCCTGCGAAAGAAATATTCATATTCAGGGCCTCAAATCAGACAAGAGTACCCGCTGAACTTAA	Fungi	Glomeromycota	Paraglomeromycetes	Paraglomerales	Paraglomeraceae	Paraglomus
ASV_8947	0	0	0	0	0	0	0	0	0	0	0	0	0	0	0	0	0	0	0	0	0	6	0	0	0	0	0	0	0	0	0	0	0	0	0	0	0	0	0	0	0	0	0	0	0	0	0	0	GAAGTGCGATAAGCAATGCGAATTGCAGAATTCCGCGAATCATCAGATCTTTGAACGCAAATGGCGCCAGAGGGATATCCTTTTGGCATGTCTGTTTCAGTGTCTGAGAGGTTTCACACTTATCTTAATGTGATTGATGGTTCTACACTATTATAGTAATATAATGGAGTACGAAGCATCTCTCATGAAAGTTGCGCAAGTGGATCTTTCGGTCCAATGAAGTGGTCACATCACTCGCATGTGATTTCATTGGAAGCACCGAATTATTCGCATACTTGCGGTTTCATGCTGTGTTTGCGTGTATCTTTTGGATACATTCGAACATTGCAAAACTCTCCACACCCTGCATCTGAAATAGGCAAGATCACCCGCTGAACTTAA	Fungi	Ascomycota	Pezizomycotina_cls_Incertae_sedis	Pezizomycotina_ord_Incertae_sedis	Pezizomycotina_fam_Incertae_sedis	Ciliophora
ASV_8948	0	0	0	0	0	0	0	0	0	0	0	0	0	0	0	0	0	0	0	0	0	6	0	0	0	0	0	0	0	0	0	0	0	0	0	0	0	0	0	0	0	0	0	0	0	0	0	0	AAACTACGTTAAACGGTGTGAATTGCAGAACACGCAGAACACTGGAACTTTGAACGCACATGGCAGGTTAGTGTCGTAACTAACCTTTGTCTGTGTGAGGGTTGTAGTCAGAGGATGAAGGCTACTTGCGGAAGGCGGGGAGGTTGCCTGTTGAATGTGCGACATGCCCGCCGATGGAGTAAGAGACACACTCGTGTTGCGCCTCTGGCCAGCGTCGGAGGAAAACGGCAACTAGACGAGTGGGGGTTTTGCTGGAGTTGGCCGCTGTGGAGAGCGTGTCAGAAGCAGCAGTTGCCCGTCATGGCTTCTTTCTCACAACCTCACATCAGGCAAGACTACCCGCTTAATTTAA	Fungi	NA	NA	NA	NA	NA
ASV_8949	0	0	0	0	0	0	0	0	0	0	0	0	0	0	0	0	0	0	0	0	0	6	0	0	0	0	0	0	0	0	0	0	0	0	0	0	0	0	0	0	0	0	0	0	0	0	0	0	GAAATGCGATAAGTAATGTGAATTGCAGAATTCAGTGAATCATCGAATCTTTGAACGCACATTGCGCCCGCCAGCACTCTGGCGGGCATGCCTGTTCGAGCGTCATTTCAACCCCTCAAGCACAGCTTGGTGTTGGGGCACTGCGTCTCCCGCAGGCCCCCAAATCCAGTGGCGGACGCGCCAGGTCCCCGAGCGCAGTAGTTTCTTCTCGCTCCGGGCGGCCGGCGTGGGCTTGCCTCGCCCCATCTCCACAAGGTTGACCTCGGATCAGGTAGGAATACCCGCTGAACTTAA	Fungi	Ascomycota	Sordariomycetes	Myrmecridiales	Myrmecridiaceae	Myrmecridium
ASV_895	0	31	0	0	0	52	0	0	0	0	0	24	0	0	0	0	0	56	0	0	0	0	0	0	0	76	0	0	0	0	0	0	0	0	0	0	0	0	0	0	0	0	0	0	0	0	0	0	GAAGTGCGATAAGCAATGCGAATTGCAGAACCGTGAGTCATCAGATTTTTGAACGCAACTGGCGCCGGCTGGGTCTCCAGTCGGCATGCTTGTTTCAGTGTCTTGTTTTCTCCTCACCCAAATCTTAATGCGAGAGATGCCCTTCTCTTGCCAAGCAAGAAAGCACTCTGCGCTCTGCGAGCGGCTTCGACTCGTTCGAGGGCCGCACTCAATGCAGCAGTCACATTGCTCACAATGTGAACTCATTGAGAGCAGAGGCAGTGCAGCAGCCGCTGCCAGTGCTTAGTCACGCAAACTTTCTTTGCATCTGAAATCAAGCAGGACCACCCGCTGAACTTAA	Fungi	NA	NA	NA	NA	NA
ASV_8950	0	0	0	0	0	0	0	0	0	0	0	0	0	0	0	0	0	0	0	0	0	6	0	0	0	0	0	0	0	0	0	0	0	0	0	0	0	0	0	0	0	0	0	0	0	0	0	0	AAACTGTGAGACCTAGCCTGAATTGCAGACACTTTGATGGTCGACATTTCGAACGCATATTGCGGTATCGAGTTTTTTCTCGGTACCACGCCTGTCTGAGGGTCGGTTTATCAATAAGCAATTGCCTTCCTTCCAGCATGCAAAGCACTGCATGCAGCTTCTGGTTAAGGCAGCTTTGAATTGCTTGCACACACACACTCCGTGTGTGTACCAATTCTGAGTAGAGAAAGTATTCTAGCAGAGTCGCTTCTCTCCTACACTCTGCCCTACTTAATAAGATCTAGCAGCGTGCTTGATGCAGTGCTGTGAGCTGCCTGATCGGTCTTAGCTCTGTTATGTCTTGCTAACTAGAGCTATTGCTAACCGATACTATTTGCAGTACTGTTTGCTTGCTTTAGATCTTTTATATCTCATCTTTTCGACCTCAGATCAGACGTGACTACCCGCTGAATTTAA	Fungi	NA	NA	NA	NA	NA
ASV_8951	0	0	0	0	0	0	0	0	0	0	0	0	0	0	0	0	0	0	0	0	0	6	0	0	0	0	0	0	0	0	0	0	0	0	0	0	0	0	0	0	0	0	0	0	0	0	0	0	GAAATGCGATACGTAGTGTGAATTGCAGAATTCCGTGAATCATCGAATCTTTGAACGCAAATTGCGCTCGAGGCTTCGGCCGAGAGCATGTCTGCCTCAGCGTCGGGTTAATATCACACCCTATACACCCTGTGTGAATAGATACGTGTGGATCTGGCCGTTCCAGCGTGGTGGTGAAGTCGCTAGCCGATGGACCCGTTCAGTCCTGCTGGATCAGCTGAAGCGAAGAGGCTAACCGAGGACCCGCTAAGGGCCGCAACTGGGTAGGCATCTAACCGTGCTACATCTAGTTGTTGGTCTGGGACTTTTGGTTCGGCCCTCAAACAGGAACCTATTAACCTATTATCTCGACCTGAGCTCAGGCAAGAACACCCGCTGAACTTAA	Fungi	NA	NA	NA	NA	NA
ASV_8952	0	0	0	0	0	0	0	0	0	0	0	0	0	0	0	0	0	0	0	0	0	6	0	0	0	0	0	0	0	0	0	0	0	0	0	0	0	0	0	0	0	0	0	0	0	0	0	0	GAAATGCGATAAGTAGTGTGAATTGCAGATGTAACGTGAATCATCGAATCTTTGAACGCAAATTGCACTTCCTGGTATTCCGGGGAGTATGCCTGTTTGAGGGTCGCCAAATAAACATCGATTAAACATGATTTTGTTATATCGGATTTGAGCTTTCTTTACCCTTTTGAAATGGGTAAAGTGGCTTAAAAATTATTTTCTTGTGGTATCATCGAAAGCGTTATTTTACGATCAATTTTGATTAAAAAACGTTTTTAATACCATCCTTTAACAATGTAATACGTTTGACCATATGTGTAATATGAATCGTTCGTATACGATTAAATTTTTTTTTTTGACCTCAAATCAGGTAAGAGTACCCGCTGAACTTAA	Fungi	Glomeromycota	Glomeromycetes	Glomerales	Glomeraceae	Glomus
ASV_8953	0	0	0	0	0	0	0	0	0	0	0	0	0	0	0	0	0	0	0	0	0	6	0	0	0	0	0	0	0	0	0	0	0	0	0	0	0	0	0	0	0	0	0	0	0	0	0	0	GAAATGCGATAAGTAGTGTGAATTGCAGACTAGAGTGAATCATCGAATTTTTGAACGCATATTGCGCTCTCTGGTATTCCGGGGAGCATGCCTGGCTGAGGGTCGGTAAAACAAATCTCCGGATGGAAATCCGGTGGTCGATGGGTGTCTATCCGATTGGGTCCCTTTCTTGGGGGGAATTAATCGGTCACCTGAAATAACAGGCTCCGCTGGTTCGCGGACATCGTGAGGGATACAAATATGAGTGTGCGCTGTGCGCCTTCGGATATCATAACTTCACGATGCGACGAAGCGAGAAGCCACGTTTTGGCTTGGTAAAGTCAAATGCGTCTCTGGCGCAATACTTTTGAAAGCTCGACCTCAGATCAAGCAAGACCACCCGCTGAACTTAA	Fungi	Glomeromycota	Paraglomeromycetes	Paraglomerales	Pervetustaceae	Pervetustus
ASV_8954	0	0	0	0	0	0	0	0	0	0	0	0	0	0	0	0	0	0	0	0	0	6	0	0	0	0	0	0	0	0	0	0	0	0	0	0	0	0	0	0	0	0	0	0	0	0	0	0	GAAATGCGATAATTAATGTGAATTGCATTATCTCGTGAATCATCGAGTCTTTGAACGCATCTTGCACTTTTCAGGTCTCCTGGAAAGTATACTTGTTTGAGTATCATAAACATCTCTCAAAGTTTTTGCTTTGGAAGTGAGACGTCAGGGAGCTTTGTCTCTTTGTGTCTTTTAATTGATATGCGGCGCGTTTTCACACACATATGCACATTCGTGCGTAGTGTGAATGCCCAACTACTACCAAATGTGAGATAAATATCGCACAAAGAACAGGAGTTGGGTCAAGCACTGCTACACTCAGCATTGCTGCCATTAGTGAGCTACTCTCTGATGGTGTTGCATGTGCATCCATTGAATCATTGATCTCAAATCAAGTAAGATTACCCGCTGAACTTAA	Fungi	NA	NA	NA	NA	NA
ASV_8955	0	0	0	0	0	0	0	0	0	0	0	0	0	0	0	0	0	0	0	0	0	6	0	0	0	0	0	0	0	0	0	0	0	0	0	0	0	0	0	0	0	0	0	0	0	0	0	0	GAAATGCGATAAGTAGTGTGAATTGCAGAACTTTGTGAACCATCGAATCTTTGAACGCAAATTGCGCCCTTTTCCGAAGGGCATGTCTGTTTGAGGGCACCATTTAACAAATAATGTGTACGCTGTGTGTGCGTATTCCGTATGCAACACGCAACTGTGCACACGTTGATGAGCTTTTCCGGAAAGACTTTTAGTTTTTCTGGTGGCACGTAATAAACAGCGTGGACTTTTTTCTTCGATTCTCATGTAGTAAAATATTCGACATTTGGGTTGTTTGAAAGCGCTGCGCACTGGGTGTGGCATATTTTCCCCTGCCCCAATGCCACTCTTTCCCTCTGGAGAGAAATTTATATTCTGGGCCTCAAATCAGACAAGAGTACCCGCTGAACTTAA	Fungi	Glomeromycota	Paraglomeromycetes	Paraglomerales	Paraglomeraceae	Paraglomus
ASV_8956	0	0	0	0	0	0	0	0	0	0	0	0	0	0	0	0	0	0	0	0	0	6	0	0	0	0	0	0	0	0	0	0	0	0	0	0	0	0	0	0	0	0	0	0	0	0	0	0	GAAATGCGATAAGTAGTGTGAATTGCAGATTTCAGTGAATCATCGAATCTTTGAACGCACATTGCGCCCTTTGGTATTCCGAAGGGCATGCCTGTCTGAGCGTCAATAAATCTATCAAACTTTTTTGTTTGGTGTTGGAAGAAGTAATTATTTTTTGTTACTCTTCTGTAAAGTATTGGCGATGCTGTTTTAGCTTGTAAGATGTAGTAAATATTTTCTCATTGAAGCAGCTATTCATGTATTTGCAAGCTAAAAGATTTATTTTCTTTAGCTTGACATCAGATCAGGTAGGGATACCCCCTGAACTTAA	Fungi	Ascomycota	Pezizomycetes	Pezizales	Ascobolaceae	NA
ASV_8957	0	0	0	0	0	0	0	0	0	0	0	0	0	0	0	0	0	0	0	0	0	6	0	0	0	0	0	0	0	0	0	0	0	0	0	0	0	0	0	0	0	0	0	0	0	0	0	0	GAAGTGCGATATGTAGTGTGAATTGCAGAATTCCGTGAATCATCGAATCTTTGAACGCAAATTGCACTCTCCGGTTTTCCGGGAGAGTATGCCTGTTTGAGGGTCAGCCTAAAAAAAATCGACGTTGTTGCTGTTTATTTCAATGGTGACTTTTCGTCGGAGATTGGGTTATCTTAAAAGACCCCTTTTGGGTCTTTAAGCGACTTAAAATTTTTTTCTTACACGATTCCGTGAACGTTTCTAAGATGTTTATTTCTTTCATACGTTTAAGGTTATCGATCATTAAAAATTAGACGTGGCCGTCGCATCGGATCGCGTCCATAATAAGACTTTCGTTAACTGACCTCAGACAGGTAAGAGTACCCGCTGAACTTAA	Fungi	Glomeromycota	NA	NA	NA	NA
ASV_8958	0	0	0	0	0	0	0	0	0	0	0	0	0	0	0	0	0	0	0	0	0	0	6	0	0	0	0	0	0	0	0	0	0	0	0	0	0	0	0	0	0	0	0	0	0	0	0	0	TAATTGCGATAAAGAACGTGAATTGCAGACGCTTTGAACGTTAATTCTTTGAACGCACATTGCGCCGTAGGATTCAAACCTTACGGCACATCTGGTTGAGGGTCGTGCTAAATAACCATAGAATTGCATGGTTTAAAATGTGAATTCATGATGAGACACTATAGATTTTGTTTCAATGTTTGCACATTCTCGCTAGAGCACTAAAGGCTATTTTGATATTGCATTTGTCATGATTATGGGACTATTTTTTGGAAGTTGTGATTTGACTTTCCAACAAAATTCGTACCGATAAAACGCAATCGTCAATGTAGCTCTTCGCTTTCCCGACCTCAACTCAGGTGTGAATACCCGCTGAACTTAA	Fungi	NA	NA	NA	NA	NA
ASV_8959	0	0	0	0	0	0	0	0	0	0	0	0	0	0	0	0	0	0	0	0	0	0	6	0	0	0	0	0	0	0	0	0	0	0	0	0	0	0	0	0	0	0	0	0	0	0	0	0	GAAATGCGATAACTAATGTGAATTGCAGAACTACGTGAATCATCGAGTCTTTGAACGCATATTGCACCCTGTGGTATTCCGCAGGGTATGCCTGTTTGAGTGTCAGTAAATAACCTCAAGCCTTTTTTGGTTTGGATTTGAGGGTGTAGTTTGTCAAAGCTACTCCCTTTAAAGGTATCGGTGAGCAGTTTGAATTTGGGTTTTGATGCTCTTAACTTGACAAGGACTTTTAGTTCGGGTTAGTTAATCATTAGTACCTGTGAACTGGTAACTTGCCTTAGTTTATTTACCCTGAGTTTTCGGACTCTTGTAACTTGACCTCAAATCAGGTAGGACTACCCGCTGAACTTAA	Fungi	NA	NA	NA	NA	NA
ASV_896	0	0	205	0	0	0	34	0	0	0	0	0	0	0	0	0	0	0	0	0	0	0	0	0	0	0	0	0	0	0	0	0	0	0	0	0	0	0	0	0	0	0	0	0	0	0	0	0	GAAGTGCGATAAGCAGTGCGAATTGCAGAACCGTGAGTCATCAGATTTTTGAACGCAACTGGCGCCAGATGGCTCTCCATCTGGCATGCTTGTTTCAGTGTCTTGTTTTCTCCTCACCCAGATCTTAATGCTTGAGATACCCTTCTCTAGCTAAGTTCGAATGCACTCTACATTCTGCAGGCAGCCTTGACTTGTCAAGGGTTGCACTCAATGCAGCAGTCACATTTCTAATGTGAACTCATTGAGAGTAGAAGTAGCGCAGCTTGTCTGCCAGTGCTTAGTCACTCAAACTTTACTTGTATCTGAAATCAAGCAGGATAACCCGCTGAACTTAA	Fungi	NA	NA	NA	NA	NA
ASV_8960	0	0	0	0	0	0	0	0	0	0	0	0	0	0	0	0	0	0	0	0	0	0	6	0	0	0	0	0	0	0	0	0	0	0	0	0	0	0	0	0	0	0	0	0	0	0	0	0	GAAATATGATACGTAGCGTGAATTGCAGTTTACGTGAATCATCGAATATCTGAACGCAAATTGCACTTCCCAGTAATCCGGGGAGTATGCCTGGTTGAGGGTCATTGAAATAATATCACGAAATAACTTTTTTATTTCTTGCGGAATTGAATTTTCCGAGATCATATGTGATTACCGGTGACTTTAAAATAAATTCTGTTTCAAGTCAAAAGCGTGCTATGCAACCGTGGTTCATTGATCAACTTAGCCTTCATAATGTTTTCCACTTACCTAATTAGTTTACTCAGTTACTCAATTTAGGGTGCGCGAAATATATAATTTTTTTTTTTTTGACCTCAGTTCAGGCAGGCAAGGATACCCGCCGAACTTAA	Fungi	NA	NA	NA	NA	NA
ASV_8961	0	0	0	0	0	0	0	0	0	0	0	0	0	0	0	0	0	0	0	0	0	0	6	0	0	0	0	0	0	0	0	0	0	0	0	0	0	0	0	0	0	0	0	0	0	0	0	0	GAAATGCGATACGTAATGCGAATTGCAGAATTCAGTGAATCATCAAATCTTTGAACGCAAGTTGCGCTTTCACGTGCGCGTGGAAGCATGCCTCTTTCAGTATCGGTTATTCATAACTCAGTTAGCTTTTAACTAAAAGCTTAACTGGAAATTGAGTGTCGCTTCTTTTCCTTTATTGGAAATATAAGCGTCACTTTAAGTAGTGCGAGCTCAGTCGCCTGGTTTCACTGAGAAAGTGACGTTGGTAGGTAATCGAAGCGCTCGTTCGCTTCTGTTTACTTCAAAATCCACGTCTTGCTTTCGTTTGCAGGTGAATACCATCTAGCTTTCGTCTAGACGACACGAGTGTTTTAGAATCCACGACATGTACTTGTCTACTTGTCTCTTGGATTCAATTTTTAACTACTTGATCTGAAATGAGGTAAGAGGACCCGCCGAATTTAA	Fungi	NA	NA	NA	NA	NA
ASV_8962	0	0	0	0	0	0	0	0	0	0	0	0	0	0	0	0	0	0	0	0	0	0	6	0	0	0	0	0	0	0	0	0	0	0	0	0	0	0	0	0	0	0	0	0	0	0	0	0	GAAATGCGATACGCAATGCGAATTGCAGAATTCCGCGAGTCATCAGATCTTTGAACGCAACTGGCGCTAGAGGGATATCCTTCTAGCATGCTTGTTTCAGTGTCTAGAAACATCATATAACTAAATGTGATTGATGATGCTCTTAATTAAGCATTATCTCTCATGAAATATGTAAATGTGGATCTTTTGATCCAACGAAGTAGTCACATTCTCATATGTGATTTCGTTTGGTTTATCAAATTATCCGTAAACATTTATTTATATAGAAACTTCTTCAATATGCATCTGAAATCAAGCAAGATTACCCGCTGAACTTAA	Fungi	Ascomycota	Pezizomycotina_cls_Incertae_sedis	Pezizomycotina_ord_Incertae_sedis	Pezizomycotina_fam_Incertae_sedis	Ciliophora
ASV_8963	0	0	0	0	0	0	0	0	0	0	0	0	0	0	0	0	0	0	0	0	0	0	6	0	0	0	0	0	0	0	0	0	0	0	0	0	0	0	0	0	0	0	0	0	0	0	0	0	GAAGTGCGAAAAGTGTCATGACTTGCAGAGTCTTTTTGAGTTGACAAATTTCTGAATGCAAATTGCGGTCGGCGTTAGCTCCGGCCATATATCGTAGAGTGTAGATGCTCCAGCACATCATCACTCAAAATCATTCACAAGATGATTTTAGAGTGGACCTGCGTTTGTGGCTTTTCTTCTTCTTGAAGAAAAACTACGAATCGTCAAATTAGAAGACGACGCTGTTTCATAGGGTAAAACCTGTGAAGCCGCGCACATCGTTGGAAATTAAACCCTTCTATTCGATTGTGTGTGGGAAATCTCAACAACTTCCTCTCGTCTCCTTAATCTCTTTTTGATTCTTTTATCAAATGAGCCACCTCTACGATATAGGATAACCCGCTGAACTTAA	Fungi	NA	NA	NA	NA	NA
ASV_8964	0	0	0	0	0	0	0	0	0	0	0	0	0	0	0	0	0	0	0	0	0	0	6	0	0	0	0	0	0	0	0	0	0	0	0	0	0	0	0	0	0	0	0	0	0	0	0	0	GAAATGCGATAAGTAGTGTGAATTGCAGAATTCAGTGAATTATCGAATCTTTGAACGCACATTGCGCCCTATAGTATTCTGTAGGGCATGCCTGTTCGAGCGTCATTCAAACCTTCAAGCTCTGCTTGGTGTTGGGCGTCTGTCCCGCCTCACGGCGCGGACTTGCCTCAAATCTATTGGCGGCCGGCACGTTGGCTTTGAGCGCAGCAGAAACGCGAACTTGATCCTGGCGGACTGGCTCCCAGAAGCTAAAACCCCATGAATTTGACCTTGGATCAGGTAGGGATACCCGCTGAACTTAA	Fungi	Ascomycota	Dothideomycetes	Pleosporales	Sporormiaceae	Preussia
ASV_8965	0	0	0	0	0	0	0	0	0	0	0	0	0	0	0	0	0	0	0	0	0	0	6	0	0	0	0	0	0	0	0	0	0	0	0	0	0	0	0	0	0	0	0	0	0	0	0	0	GAAATGCGATAAGTAGTGTGAATTGCAGAATTCAGTGAATCATCGAATCTTTGAACGCACATTGCGCCTCCTGGCATTCCGGGAGGCATGCCTGTTCGAGCGTCATCAAAAACCCTCAAGTTCGAATTTATTCTTACTTGGCTTTGGACATGGAGCTGCCTTTCACTGTTCCTGTCCGAAATGCATTGGCAAAATGGCTTGGACCATTAAGTGTAGTAATCAACATTATGTTTCACTATTGGACAAGCTATGTTCTGCCCTTAAATCCCCCTCAATCAAGTGTTTGACCTCGGATCAGGTAGGGATACCCGCTGAACTTAA	Fungi	Ascomycota	NA	NA	NA	NA
ASV_8966	0	0	0	0	0	0	0	0	0	0	0	0	0	0	0	0	0	0	0	0	0	0	6	0	0	0	0	0	0	0	0	0	0	0	0	0	0	0	0	0	0	0	0	0	0	0	0	0	TAAATGCGATACGTAATGTGATCTGCATGAATTGTGAATCATCTAATCTTTGAACGCACCTTGCACCTTTTGGCACACAGTCAATAGGTATACGCACTTGAGTAAGGGGAATGAAAAATATTAGCTGGTGAGTAGAGAGTAGAGTGTGTGTATGTATGCATGCTCTGTATGCATGCTCTGTATACTACTATGCCACCACTAATGAAATTGAGGATTCAATGGACGACAACACGTGATTATTGATCCTTGAAAAAGAGAACTCTGATTGGTCGATTGATCATAATGGGATAATAGCCAGGCGTGTGTTGTTCATTATGAATAATTGGGTCAATCACTACGAAATAGTAGAGTAGAGTGAGTAGTAGAGTAGTCATCTATCATCTCTATATTATTATTTCATGTACACATGACACACCCGTCTCAGGCGCGTAGGATCACCCGCTGAACTTAA	Fungi	NA	NA	NA	NA	NA
ASV_8967	0	0	0	0	0	0	0	0	0	0	0	0	0	0	0	0	0	0	0	0	0	0	6	0	0	0	0	0	0	0	0	0	0	0	0	0	0	0	0	0	0	0	0	0	0	0	0	0	GAAATGCGATACGCAATGCGAATTGCAGAATCCGCGAGTCATCAGATCTTTGAACGCAATTGGCGCCGATCGTATCGGCATGTTTGTTTCAGTGTGGAAGGAATCACAAATCCAAATGCGATTGAAAGAGCTATAATTTTTAATTATGGAACTTTCTCTCGTTAAACAAGTCCGGTGTCTGTGCGAATGCTTCTTGCATTGAGCTGCACCCAAACAAACGAAGTAGTCTCATCTCTGAGATCTCGTTTGTGCAAAAAAATGGTGTGCTTGATCGCGGACATTCACTAAAGTACAGATCCAAAACTTAAATAATCACTTCTTCAATTACACCTGAAATCAAGCAAGACGACCCGCTGAACTTAA	Fungi	NA	NA	NA	NA	NA
ASV_8968	0	0	0	0	0	0	0	0	0	0	0	0	0	0	0	0	0	0	0	0	0	0	0	6	0	0	0	0	0	0	0	0	0	0	0	0	0	0	0	0	0	0	0	0	0	0	0	0	GAAATGCGATAAGTAATGTGAATTGCAGAATTCAGTGAATCATCGAATCTTTGAACGCACCTTGCGCTCCTTGGTATTCCGAGGAGCATGCCTGTTTGAGTGTCATTAAATTCTCAATCTCTATACCTTGTGTTTAGAAGATTGGATGTGGGGGTCTTTTGTGGGCCTTTTGTTAGACTTACTCCCCTGAAATATATTAGCTGGAATGCCTTTGCAAACCAACTATCAGTGTGATAATTATCAGTACTGGAGTTGATGCATGGAGGGAATCCGCTTCTAATTGTCTAAAGACAATATGAATCAATTTGACCTCAAATCAGGTAGGACTACCCGCTGAACTTAA	Fungi	Basidiomycota	Agaricomycetes	Agaricales	Bolbitiaceae	Conocybe
ASV_8969	0	0	0	0	0	0	0	0	0	0	0	0	0	0	0	0	0	0	0	0	0	0	0	6	0	0	0	0	0	0	0	0	0	0	0	0	0	0	0	0	0	0	0	0	0	0	0	0	GAAATGCGATAAGTAATGTGAATTGCAGAATTCAGTGAATCATCGAATCTTTGAACGCACATTGCGCTCTTTGGTATTCCGGAGAGCATGCCTGTTTGAGAATCAGTAAATTCATCAACCCAAGGTTCGCGGGATTTATTCCGTGCTCCGGACGGTTGGATCTGGGCCATTTGCTGCTTCGGCAGCAATAGCCTGAAATTGAATGTTACGCTCCTGTGGACCGAAAAGTCTTGGGCAAACGCATGAATGAGGAAACTCAGAAGTACGTAGGCCGTGGGAAAGATCGATCCTGGGTGTCGTAACTCAACTGATTAATCAGGGTTTGTTGGCGTCAGCTGGCTCATTCTGAACACTTGGTCTCAAATCAGGTAGGAAAACCCGCTGAACTTAA	Fungi	Chytridiomycota	Rhizophlyctidomycetes	Rhizophlyctidales	Rhizophlyctidaceae	Rhizophlyctis
ASV_897	0	0	0	13	0	0	0	0	0	0	0	0	0	0	0	0	0	0	0	0	0	0	0	0	0	0	0	0	0	0	0	0	0	82	144	0	0	0	0	0	0	0	0	0	0	0	0	0	TAGCTGCGTTAAATAGCGCGAATTGCAGACACATTGAGCGCTAAAATTTCGAACGCACATTGCGCCATCGGGTTCATTCCCGTTGGCATGCCCGTCCGAGGGTCAGATACCCTATGTCACCGCGCGACGCTCGCACTGGCCTCTAGCGAGCGATCGAACGGTTGGTCGGAGCGCTACCGCGACTATTGCGGTACCGTTCTCAGATGAACTTAGTCTTTCGAGACTCGCGTATTCTATACGCGTCGCTTCGATAGCTTAGGTGGCTAAAGCCCGGTTCGCGCCGCTCGTTTTACTAGCTCGAACCGACGAAAGCGCTTAATCCACCGTCGAGCGAACTTCATCAATTGACCTCGGATCGGACATGACTACCCGCTGAATTTAA	Fungi	NA	NA	NA	NA	NA
ASV_8970	0	0	0	0	0	0	0	0	0	0	0	0	0	0	0	0	0	0	0	0	0	0	0	6	0	0	0	0	0	0	0	0	0	0	0	0	0	0	0	0	0	0	0	0	0	0	0	0	GAAATGCGATATGTAGTGTGAATTGCAGAATTCAGTGAATCATCGAATCTTTGAACGCACATTGCGCTCTCTGGTATTCCGGAGAGCATGCTCGTTTCAGAATCATAAAAACTTCTCAAAGGACTGTTTGTGAGCGCAAGCCCGCTGCAGCTCTTTGGATGTGGACCTCTTTGTTTTCCGAAAGGCCAAACAGGGATCCGAAAATGATTGTGTACGCCGTGGTATCAGGTATTGACCGGCTCAAGTGCAACAGAATATGTTTCACTCTTGGGTGGTGGTCTGGTACAAGGTCCATAAAAGCGTACATTCTTACCATCTTTATCCTTGCTCTGCATCTACTTGGGACAGTGCAAAGAAAACTTGGTCTGAAATCGAGTAAGAAAACCCGCTGAACTTAA	Fungi	Chytridiomycota	Spizellomycetes	Spizellomycetales	Powellomycetaceae	Fimicolochytrium
ASV_8971	0	0	0	0	0	0	0	0	0	0	0	0	0	0	0	0	0	0	0	0	0	0	0	6	0	0	0	0	0	0	0	0	0	0	0	0	0	0	0	0	0	0	0	0	0	0	0	0	GAAATGCGATACGCAATGCGAATTGCAGAATCCGCGAGTCATCAGATCTTTGAACGCAAGTGGCGCCGATTATATCGGCATGTTTGTTTCAGTGTGGAAGGAATCACAAAGCAAAATGCGATTGAAGTCTCTCCGGAGGTTTCTCTCGTTAAACAAGTCAGCTTTTCAACGGAGAACCATATCTTATAAAGATATACCTCCCTTCGCAACGAAGTAGTCTCAAGTATTCTGAGATCTCGGGGCGGACAAAGGGAAGGGGCAGATTTTCCTCAAAACGGAAAGCGAAACTAAAATTACTTTTTTCTATTACCACCTGAAATCAAGCAAGACGACCCGCTGAACTTAA	Fungi	NA	NA	NA	NA	NA
ASV_8972	0	0	0	0	0	0	0	0	0	0	0	0	0	0	0	0	0	0	0	0	0	0	0	6	0	0	0	0	0	0	0	0	0	0	0	0	0	0	0	0	0	0	0	0	0	0	0	0	GAATTGCGATAAGTAATGTGAATTGCAGAAGTGAATCATCGAATCTTTGAACGCACCTTGCGCTCCCTGCAGATCTAATCTGGGGAGCATGCCTGTTTGAGGGCCGCGAATTGTTTCGAACCACTCTTTTTTTAATTAAGAAGGGTTGGATCGGTAGTGAGGGTATTTGCCATTAACCGTGGCTCCCTCGAAATACATTAGCGCATCCATTTGATAGGCAAGAACGGTCGAAAGCTCACCTTTCGCTCTCTCTTCCCTGCCGGGTTTTGATAATATCAGGACTTCGGAGGCGGAGAAAGGGCAAGAGCTGGACGCAACGATCTTGCTGTTTGGCGTGCTTCTGAACCCCGCCCATGCTTCTTCGGAAGACGGGATTTTAATAATTCATCGGCCTCAGATTGGTAGGACTACCCGCTGAACTTAA	Fungi	Basidiomycota	Ustilaginomycetes	Ustilaginales	Ustilaginaceae	Anthracocystis
ASV_8973	0	0	0	0	0	0	0	0	0	0	0	0	0	0	0	0	0	0	0	0	0	0	0	6	0	0	0	0	0	0	0	0	0	0	0	0	0	0	0	0	0	0	0	0	0	0	0	0	GAAATGCGATACGTAATGTGAATTGCAGAATTCAGTGAATCATCAAAATCTTGAACGCACCTTGCGCCTTGGGGTCACCCAAGGCATGCCTGTTTCAGGGTCAGTTTATATCTCTCCAACACACCTTATGTGTGTGTGGGACTTGGCATTCACGGACCTTGCGTCCCTGTTTGTTAAAAGTGATGAGCCTGTTAGCACACCGAGTCACACTGTAGACCGGCTGGGCATCATTGATGAGTTTTGAACGGGGCATCGCCCGTGTTTAGTCTCACCAACCCAGTTGCGAGCAGAGTCACTTGTGGTAATGGGTGGCCAACAAGCAGCATGCTACTTGTGTTAGCATTGCGGCACTTCACATACCTCAAACTTTGACTTGAAATCAGGTAGGGCAACCCGCTGAATTTAA	Fungi	NA	NA	NA	NA	NA
ASV_8974	0	0	0	0	0	0	0	0	0	0	0	0	0	0	0	0	0	0	0	0	0	0	0	6	0	0	0	0	0	0	0	0	0	0	0	0	0	0	0	0	0	0	0	0	0	0	0	0	GAAGTGCGATAACTGTCACGACTTGCAGAGTTAGGGAGCTGACAAGTTACTGAATGCAAATGGCGGCTGGTTCAACCCGGTCATGTGTCGCAGAGTGTTGTGGATGTACCGTCATCTTCTCTTTCTTTCTGTAAAAAGGAAATGTAAAGAGAAGGATCTGGGGACATGTGATGAGGATTAGGTGTGTAACATCATCTATTTTTCATTCATATCTCTTGAATAACGGTAATCTCTTACCATCCACCACCAACACGCGGTAGGGATGAAGAGGAATATCCGAATTTTATTCAATGGATTATTATCTCTTTCTCTCAATAAAATACCGTTCGTGTTAATATCTTTACACCAACCTCTGCGATACAGGAAATACCCGCTGAACTTAA	Fungi	NA	NA	NA	NA	NA
ASV_8975	0	0	0	0	0	0	0	0	0	0	0	0	0	0	0	0	0	0	0	0	0	0	0	0	6	0	0	0	0	0	0	0	0	0	0	0	0	0	0	0	0	0	0	0	0	0	0	0	GAAATGCGATAAGTAATGTGAATTGCAGAATTCAGTGAATCATCGAATCTTTGAACGCACATTGCGCTCTTTGGTATTCCGGAGAGCATGCCTGTTTGAGAATCAGTAAATCTATCAATCGCTTAATTGCGGTTGGATTTGGGCGTTTTGAGACCTCTGGTTTCAATTGCTTGAAATTGAATGTTACGCATCCTTGAACCAGCAGTTCCTGGGCAATACGCATGAATGGGGAAACTCAAAAGTACGTTTGTTCTTACGGATTGTCAGGTTTCAGAGTGGGTGACTCAACTATTATCCAGGGTTGGTTGACGTCAGTCAACCTTCACTGAACACTTGGTCTCAAATCAGGTAGGAAAACCCGCTGAACTTAA	Fungi	Chytridiomycota	Rhizophlyctidomycetes	Rhizophlyctidales	Rhizophlyctidaceae	Rhizophlyctis
ASV_8976	0	0	0	0	0	0	0	0	0	0	0	0	0	0	0	0	0	0	0	0	0	0	0	0	6	0	0	0	0	0	0	0	0	0	0	0	0	0	0	0	0	0	0	0	0	0	0	0	GAAATGCGATAAGTAATGTGAATTGCAGAATTCAGTGAATCATCGAATCTTTGAACGCACATTGCACTCATTAGTATTCTAGTGAGTATGCCTGTTCGAGCGTCATTTCAACCCTTAAGCCTAGCTTAGTGTTGGGAAGTTACCTAGCTGGTAATTCCTCAAAATCAGTTGGCGGAGTTCAGTCGACTCTGAGTGTAGTAATTTTTTCTCGCTTTAGAAGTCTTCTGCGCTGTAGCCAGAAATTTGCATCTCTGATGCTGATTTTCTATGGTTGACCTCGGATCAGGTAGGAATACCCGCTGAACTTAA	Fungi	Ascomycota	Sordariomycetes	Xylariales	Xylariales_fam_Incertae_sedis	Neoidriella
ASV_8977	0	0	0	0	0	0	0	0	0	0	0	0	0	0	0	0	0	0	0	0	0	0	0	0	6	0	0	0	0	0	0	0	0	0	0	0	0	0	0	0	0	0	0	0	0	0	0	0	AAAGTGCGATATCTAATGTGATTTGCATGAATCTGTGAGTCATCTAGTCTTTGAACGCAACTTGCACCTCTCGAGAAATCGAGCGGTATGTCTGTTTGAGAACCACAAACCTCCTTGCTTACCTTTTGATGGTAGCAGATATGAGACGCTGTGAGTGTCTTGAAATAAAGCATGCAAGGCTTGTGAACGCGTGCCATGTGCTAGAGATCGTAAGATCTTGTCATGGTGTACGGGAACGGCCGAATCTTTACACTTTTTAATTGAGGTCTCAAATCAGGCAAGATTACCCGCTGAACTTAA	Fungi	NA	NA	NA	NA	NA
ASV_8978	0	0	0	0	0	0	0	0	0	0	0	0	0	0	0	0	0	0	0	0	0	0	0	0	6	0	0	0	0	0	0	0	0	0	0	0	0	0	0	0	0	0	0	0	0	0	0	0	TAACTGCGATAATTAGTGCGAACTGCAGATGCTTTGAGCACTAAAGTTTCGAATGCACATTGCGCCATTGGATTTACCATCCTTTGGTACGTCTGGTTCAGGGTCGTAAATACAACAACAACAACAAACACAGCTATGTTGTTTTGCTGGTTTTTTGAACTAATTGAATGGTAATTCGGCATCCCCACCAGTTTTGGTGGGTAGCCAAATGCCTCACTATCTAATTAGTAGGAGTAGTTGTACACGGTTATTTGTTGTACTACTATTTCCACTTTGTAATGCTTGTTACTTGATTACAATGCAGAAACGAACCTGCTCTACCGTTGTTTTTGTTGAGCAACTTTCTCGTATTGATCAAGGAAAAAAGCAAATTGGCTATTTTCTTTTGCTTTTGAACAAGTTCGATTTTTCGACCTGAACTCAGTCGTGATAACCCGCTGAACTTAA	Fungi	NA	NA	NA	NA	NA
ASV_8979	0	0	0	0	0	0	0	0	0	0	0	0	0	0	0	0	0	0	0	0	0	0	0	0	6	0	0	0	0	0	0	0	0	0	0	0	0	0	0	0	0	0	0	0	0	0	0	0	GAAATGCGATAAGTAGTGTGAATTGCAGACTAGAGTGAATCATCGAATTTTTGAACGCATATTGCGCTCTTCGGTACCCCCGGGGAGCATGCCTGGCTGAGGGTCGGAAAAACAAATCCACGGATGAAAATCCGGGTGGGTCGATGGGTGTCAATCCGATGACCCTTTAAGGGAATAATCGGTCACCTGAAATAACAGGCTCCGCTGGTTCGCGGACTCGTGCAGTAAAGATACAAATATGAGTGTGCCTAACGGCCTTCGGGATATCACACTTCACGATATGCGACGAAGCGAGAAGCCAACTTTTGGCAGGCCCTTGTGGTTAAGCCAAATGCGTCTCACGGCGCACTGTCTAATAACTCGACCTCAGATCAAGCAAGAACACCCGCTGAACTTAA	Fungi	Glomeromycota	Paraglomeromycetes	Paraglomerales	Pervetustaceae	Pervetustus
ASV_898	0	0	0	0	0	89	0	0	0	0	0	0	0	0	0	0	0	0	0	0	0	0	0	0	0	0	0	0	0	0	0	0	0	0	0	0	0	0	0	0	11	0	0	0	0	0	139	0	GAAATGCGATAAGTAATGTGAATTGCAGAATTCAGTGAATCATCGAATCTTTGAACGCACCTTGCACCCTTTGGTATTCCGAAGGGTACGCCCGTTTGAGTGTCGTTGTACTCTCAATCCTACACTTTATTGTCGTATGGATTGGACTTGGGTCCTGTTGCGCTCTGCAACTGATCCGAAATGTATCAGCGTGTGTCCGTCGTGACGATGAACCGATTGTTAAGTTTCATCGGGCTCGCTTTGTCGAGGTCGTCTGACGAATCCACATGCCTAACCCCCTATTACTTTGACAATTCGACCTCAAATCGGGTGGGATCACCCGCTGAACTTAA	Fungi	Basidiomycota	Agaricomycetes	Sebacinales	Serendipitaceae	Serendipita
ASV_8980	0	0	0	0	0	0	0	0	0	0	0	0	0	0	0	0	0	0	0	0	0	0	0	0	6	0	0	0	0	0	0	0	0	0	0	0	0	0	0	0	0	0	0	0	0	0	0	0	GAAGTGCGATAAGCAATGCGAATTGCAGAACCGTGAGTCATCAGATCTTTGAACGCAATTGGCGCCGGTTGTTCTCCAGCCGGCATGCTTGTTTCAGTGTCTCATTTTCTCATCACCAAAATCATAATGCGAGAGATACCCTTCTCTTGTTAAGTATGAAAGCACTCTGAGCTCTGCAGGCGGACCGCTTTTGTGGACCGCACTCAATGCAGCAGTCACATTTTACAATGTGAACTCATTGAGAGTTGAGTCAGCGCATCTTGTATGCTAGTGCTTAGATCACTAAACTCTTCTTGTATCTGAAATCAAGCAGGATCACCCGCTGAACTTAA	Fungi	NA	NA	NA	NA	NA
ASV_8981	0	0	0	0	0	0	0	0	0	0	0	0	0	0	0	0	0	0	0	0	0	0	0	0	6	0	0	0	0	0	0	0	0	0	0	0	0	0	0	0	0	0	0	0	0	0	0	0	TAGCTGCGTTAAATAGCGCGAATTGCAGACACATTGAGCGCTAAAATTTCGAACGCACATTGCGCCATCGGGTTCATTCCCGTTGGCATGCCTGTCTGAGGGTCGGATACCCTATGTCACCGATAACGTCTTTTCTAGGTTGTCGGCGCAAAGGTCGTCTTTTTGCGCCGAGTCCCTAGAGGTCGTGTCGGTTATTCGGAACGCTACTACGAGACTAGTACCGTTCTCAGATGAACCAGTTCTTCGGAACTTGCGTTTCACAACGCAACGCTTCGATATTTGGTGGCTTCGGCCGGGTTCGCGCCGCTCGTTTTTAGCTCGAACCGACAAGCGCCTTATCGCCGCCGTCGAGCGTGCTTCATCAATTGACCTCAGATCAGACATGATTACCCGCTGAATTTAA	Fungi	NA	NA	NA	NA	NA
ASV_8982	0	0	0	0	0	0	0	0	0	0	0	0	0	0	0	0	0	0	0	0	0	0	0	0	0	6	0	0	0	0	0	0	0	0	0	0	0	0	0	0	0	0	0	0	0	0	0	0	GAAATGCGATAAGTAGTGTGAATTGCAGAATAACGTGAATCATCGAATCTTTGAACGCAAATTGCACTCCTTGGTATTCCGGGGAGTATGCCTGTTTGAGGGTCACCAAATAAACATCGATTAAACATTATTTGTTATATCGGATTTGAGCTAGCTTTATCTTCTTTAATAATGGTAAAGTGGCTTAAAAATTTATTTTCTTGGTATATATCATCGAAAGCGTATTTTACGATCAATTTTTGATTAAAAAACGTTTTCAAATTACCATCCTTTAAACAATGTAATACGTTTGACTGTGTGTGTAATATGGTTCATTCGTATACGATTAAAATTTTTTTTTGACCTCAAATCAGGTAAGAGTACCCGCTGAACTTAA	Fungi	Glomeromycota	Glomeromycetes	Glomerales	Glomeraceae	Glomus
ASV_8983	0	0	0	0	0	0	0	0	0	0	0	0	0	0	0	0	0	0	0	0	0	0	0	0	0	6	0	0	0	0	0	0	0	0	0	0	0	0	0	0	0	0	0	0	0	0	0	0	GAAATGCGAAAAGCAATGCGAATTGCAGAATTCCGCGAGTCATCAGATCTTCGAACGCATCTGGCGCCGATCGGATATCCGTTCGGCATGTTTGTTTCAGTGTCTTGTTGAGACTCACACATCTCAATGTGATTGATCCACTGGCGGGGTCTTCGGATCCACGACCTATTGTATCTCTCATGAAGTTAGGACTGCGGCAACCGACCGATGCAGTAGTCAGTCTTGTACTGATACTCATTGGGATGGGAGCCTACACAACAGTCACCAAACTTTCATTTGACATCCACAATGCATCTGAGACAAGCAAGATCACCCGCTGAACTTAA	Fungi	Ascomycota	Pezizomycotina_cls_Incertae_sedis	Pezizomycotina_ord_Incertae_sedis	Pezizomycotina_fam_Incertae_sedis	Ciliophora
ASV_8984	0	0	0	0	0	0	0	0	0	0	0	0	0	0	0	0	0	0	0	0	0	0	0	0	0	6	0	0	0	0	0	0	0	0	0	0	0	0	0	0	0	0	0	0	0	0	0	0	AAACTGCGATAATTAATGTGAATTGCAGAATTCTGTGAATCATCAAGACCTTGAACGCAAACTGCGCCTACGGGTCCACCTGTAGGCACGCTTGTTTGAGTGTCGATATATTTCACTATCCTTCTTCTTTATTACTCGTAATGAGAAAAAGGGAATTGGAGGTGTGGTTTGCGCAATATTCGAACCACTCCTTTTAAGTTTATCTTTCCAACTTTTTTTGCTTTTCAAAACGATCATCTTAGCAAAAGAGGTCCAGCCAGTAGGTACCAATACGTTGGTTTCTCGAAAACTCACATCTCTCTTTGTCTAACTTGACATACGTTTCGGAGTGAAAGTTTCTGTTGTGCCCTTTGCGGTACAAAAGAAGGGTTGGGAATTATAAGGAAAGGATGAACTTCTCGTTCATCTCTACAAACTCACCTATTCGACCTCAAATCAAGTGGGATTACCCGCTGAATTTAA	Fungi	NA	NA	NA	NA	NA
ASV_8985	0	0	0	0	0	0	0	0	0	0	0	0	0	0	0	0	0	0	0	0	0	0	0	0	0	6	0	0	0	0	0	0	0	0	0	0	0	0	0	0	0	0	0	0	0	0	0	0	GAAGTGCGATAAGCAATGCGAATTGCAGAATTCCGCGAATCATCAGATCTTTGAACGCAAATGGCGCCAGAGGGATATCCTTCTGGCATGTCTGTTTCAGTGTCTGAGAGGTTTCACAATAATCTTAATGTGATTGAACTGAAGTTAGCTAGTTTATTCTAGTTTTCTCTCTTTTCTCTCATGAAAGATGCGTGAGTGGATCTTTCGGTCCAATGAAGTGGTCACATCACTCGAATGTGATTTCATTGGAAGCACCGAATTATCATATTAAAAAACTCGCGGTATCATTTTTATTGTTAATAGTGATGTATCATATCATCATCATCATCATTATTCACACTCTCTACACCCTGCATCTGAGATAGGCAAGATCACCCGCTGAACTTAA	Fungi	Ascomycota	Pezizomycotina_cls_Incertae_sedis	Pezizomycotina_ord_Incertae_sedis	Pezizomycotina_fam_Incertae_sedis	Ciliophora
ASV_8986	0	0	0	0	0	0	0	0	0	0	0	0	0	0	0	0	0	0	0	0	0	0	0	0	0	6	0	0	0	0	0	0	0	0	0	0	0	0	0	0	0	0	0	0	0	0	0	0	GAAGTGCGATAAGCAGTGCGAATTGCAGAACCGTGAGTCATCAGATTTTTGAACGCAAATGGCGCCAGTTGGTAATCCAGCTGGCATGCTTGTTTCAGTGTCTTGTTTTCTCCTAACCCAAATCTTAATGTGAGAGATACCCTTCTCTTACTAAATTCGAAAGCACTCTGTACTCTGCAGGCAGCCTTGATTCGTCAAGGGTTGCACTCAATGCAGCAGTCACATTTCATATGTGAACTCATTGAGAGCTGAGACGGCGCAGTTAATCTGCAAGTGCTTAGATCACTAAACTTTACTTGTATCTGAAATCAAGCAGGATCACCCGCTGAACTTAA	Fungi	NA	NA	NA	NA	NA
ASV_8987	0	0	0	0	0	0	0	0	0	0	0	0	0	0	0	0	0	0	0	0	0	0	0	0	0	6	0	0	0	0	0	0	0	0	0	0	0	0	0	0	0	0	0	0	0	0	0	0	GAAATGCGATACGTAATGCGAATTGCAGAATTCAGTGAATCATCAAATCTTTGAACGCAAATGGCACTGTCGGGTAACCGGCAGTACGTTTCTTTCAGCGTCGTTTCAACAACACTCAGGCTGCGCCTCTTTAAGGCAAAAGCTTGGACATTGAGTGTCACAATTCGCAAGGACTGTGTCACTTTAAAACCAGTGGAAAGACATGTGCTTTAGCACACTGCGCCAATTACTTGGCAGTGACGTGGATAATTTCACTCTATGTGAATCTTTACGTGACTGTTTCAAAGAACAGTGTATGTGCGGCTTGGCGCAACAGCTCGTTCCGATATTGAGGACTTCAAGTCTTCAACTAATCTTTCGACTCAGACCTGAAATGAAGCGAGAATACCCGCCGAACTTAA	Fungi	NA	NA	NA	NA	NA
ASV_8988	0	0	0	0	0	0	0	0	0	0	0	0	0	0	0	0	0	0	0	0	0	0	0	0	0	4	0	0	0	0	0	0	0	0	0	0	0	0	0	0	0	0	0	0	2	0	0	0	CAGTTCAGACCCGCCGTTTACGCCACGCTTTCAGGTGGCAATCAGTGAAGACGATCTCAGGCTCCACGAAGATGAAGAGCTGGCCCTGTACCGAATCGTCCAAGAGGCGCTCACCAACGTCTGCAAGCACGCGCGCGCGACCAGTGTTTTGCTGAAGGTCTTTGCCGAGGGCGGCGATCTGGTGGTGCAGGTTACGGACAACGGCGTTGGCATGCCGGCAATTCAACGGAAATCAGCGCGCGGAACGGAGAATATGCGTTTTCGCACGCGGCTGATTCGCGCCCGCATTGAGTGGCTGTCTAACGGGCCGGCAGCTGGTGTTACGGTCGAAGTCAGGGTGAGATTGGGGGAGTAGGTCGATGA	Fungi	NA	NA	NA	NA	NA
ASV_8989	0	0	0	0	0	0	0	0	0	0	0	0	0	0	0	0	0	0	0	0	0	0	0	0	0	0	6	0	0	0	0	0	0	0	0	0	0	0	0	0	0	0	0	0	0	0	0	0	GAAATGCGATACGTAATGTGAATTGCAGAATTCAGTGAATCATCGAATCTTTGAACGCACATTGCACTCTTTGGTATTCCGAAGAGTATGCTTGTTTGAGTATCAGTAAACACCTCAAACCTGAAGAATTTGTTTTTTTCAAGTTTGGATTTGAGCGATCCCAACGTTGCCTCTTTTGGGAGACAATGGCGGGTTGCTTAAAATGCAGGTGCAGCTGGACTCTTTTCCTGGGCTAAAAGCATAACCATTTAATCCCGTCAAAAGGATTATTTCTTTTGCTGCAGCTTACATGAAGGGAAAGGAGACCGATTTTGCTGACTGATGCAGGATTAACAAAAAGGAAGAACCGAAAGGCGACTCCTCTTTGTCAACTCGATCTCAAATCAAGTAAGACTACCCGCTGAACTTAA	Fungi	Mortierellomycota	Mortierellomycetes	Mortierellales	Mortierellaceae	Mortierella
ASV_899	0	0	0	0	0	0	0	0	0	0	0	0	0	0	0	0	0	0	0	0	0	0	0	0	56	0	0	0	92	0	0	0	0	51	0	0	0	0	0	0	0	0	0	24	16	0	0	0	GAAATGCGATAAGTAATGTGAATTGCAGAATTCAGTGAATCATCGAATCTTTGAACGCACATTGCGCCCGCCAGTATTCTGGCGGGCATGCCTGTTCGAGCGTCATTTCAACCATCAAGCCCCCGGGCTTGTGTTGGGGACCTGCGGCTGCCCGCAGGCCCTGAAAAACAGTGGCGGGCTCGCTGTCACACCGAGCGTAGTAGCATAACCTCGCTCAGGGCGTGCTGCGGGTTCCGGCCGTTAAAAGCCTTCTAACACCCAAGGTTGACCTCGGATCAGGTAGGAAGACCCGCTGAACTTAA	Fungi	Ascomycota	Sordariomycetes	Sordariales	Chaetomiaceae	NA
ASV_8990	0	0	0	0	0	0	0	0	0	0	0	0	0	0	0	0	0	0	0	0	0	0	0	0	0	0	6	0	0	0	0	0	0	0	0	0	0	0	0	0	0	0	0	0	0	0	0	0	GAAATGCGATAAGTAGTGTGAATTGCAGAATTCAGTGAATCATCGAATCTTTGAACGCACCTTGCGCTCTCTGGTATTCCGGAGAGCATGCCCGTTTCAGAATCATTAAAATCCACCGCACCGTTGAGGGTTTACCACCCTGGACTGGTGTGGAAGATGGGTGTTTTGCGACCGCCAGTCGCAATCATCTGTAATGAATTGTGCATGCCACAGTCGATTGGGTCGATTGGCATTATGAAGTGCAACAGATTACTCTATTTCACTTTGTTAAGCCTGTTGATCTGGGTTGGTGCGTGTACTCATCCAATTAACGGTCGCCGTGCCATTGTCATGGCTTCCGATAACTTGGTCTGAAATCGGGCAAGGAAACCCGCTGAACTTAA	Fungi	Chytridiomycota	Spizellomycetes	Spizellomycetales	Spizellomycetaceae	Spizellomyces
ASV_8991	0	0	0	0	0	0	0	0	0	0	0	0	0	0	0	0	0	0	0	0	0	0	0	0	0	0	6	0	0	0	0	0	0	0	0	0	0	0	0	0	0	0	0	0	0	0	0	0	GAAATGCGATACGTAATGCGAATTGCAGGACTCAGTGAATCATCAAATCTTTGAACGCAAATGGCGCTTTCGGGATAGGCCTGAAAGCACGCCTCTTTGAGTATCGATTCCACACCAACAAGTCAACTTGCTTGATTTTTGTTGAGAATTTGAGTCTTTCACGGACTATGTTCGTGAGACTTGAAATGGAATGGGTCTATTTTAATGGAAATCACGATTCTTTTTTCCGCAAGGATTAAAGGAGTTGCGTGACGTGGGTAACTTGTATGTTCTTTCGAGAACATCTTCATATCCAATACGTGACGCATTTAAACTGTGACTTTTTCCGAAGGCCCTTATAACACCAAAAACTTAATCTGAGAATTAGATCTCAAATGAAGCGAGAGTACCCGCTGAACTTAA	Fungi	NA	NA	NA	NA	NA
ASV_8992	0	0	0	0	0	0	0	0	0	0	0	0	0	0	0	0	0	0	0	0	0	0	0	0	0	0	6	0	0	0	0	0	0	0	0	0	0	0	0	0	0	0	0	0	0	0	0	0	GAAATGCGATACGTAATGTGAATTGCAGATCCGTGACTCATCGAAACTTTGAACGCACATTGCACTTGGTGGTATTCCGCCAAGTATGCTTGTTTGAGTGTCTGTGTACTCTCTCTCTTTTTTTAACTCTTTTTTGCTTTACTTGTAAAGTGAAGAGCAGTAAGAAAAAGGACTTTGGTCTCTTTGCGCAAGCGAACTGACTTTGAGTATTTGCGGCATGCTTTATAACTGAAGGGTTTACTAGCCTTGAAGTCTTAAAAGCGCAGCCTGGATTGTTTGATGGCCTTGTGCTTGAAGAATTAATTCACGTTGTGTTTTTGGCTTTGAGATTTGGTTTACTTGTGACGTTGAGCAAAGTCGGATTTTTGCCCAACAGCAAAAAAAAACACACTATCCATACTTTTGGACCTCAAATCAAGCAAGGCTACCCGCTGAACTTAA	Fungi	Blastocladiomycota	Blastocladiomycetes	Blastocladiales	Catenariaceae	NA
ASV_8993	0	0	0	0	0	0	0	0	0	0	0	0	0	0	0	0	0	0	0	0	0	0	0	0	0	0	6	0	0	0	0	0	0	0	0	0	0	0	0	0	0	0	0	0	0	0	0	0	GAAATGCGATAAGTAATGTGAATTGCAGAATTCAGTGAATCATCGAATCTTTGAACGCACCTTGCGCTCCTTGGTATTCCGAGGAGCATGCCTGTTTGAGTGTCATTTCATTCTCAACCCCTTCCAGCTTTGTCTGGCTTGGTGGCTTGGATGTGGGGGATTGATCATGCGGGCCTCGTAGAGGTCAGCTCCCCTAAAATGCATTAGCGGAACTGTTTGCGGGTCCCGTCACTGGTGTGATAATTATCTACCCAAACGACGACCGCTTTCTGTAGTTCTGCTTCCAATTGTCCCTTGTTTGGGAAAGCATAATACATGAACACTTGACCTCAAATCAGGTAGGACTACCCGCTGAACTTAA	Fungi	Basidiomycota	Agaricomycetes	Agaricales	Agaricaceae	NA
ASV_8994	0	0	0	0	0	0	0	0	0	0	0	0	0	0	0	0	0	0	0	0	0	0	0	0	0	0	6	0	0	0	0	0	0	0	0	0	0	0	0	0	0	0	0	0	0	0	0	0	GAAATGCGATACGTAGTGTGAATTGCAGATTCGTGACTCATCGAAATTTTGAACGCATATTGCACCTAGCGGCCATTCCGTTAGGTATGCTTGTTTGAGTGTCTGTCTGATTTTCTCAACTGCAAAAAAAAAAGATTAAAACCTTTTTTTTCTGTACGTTGGTTTTGGTCTTGGCTCTTACGCCTTGGCCTTAAATAAGACAGCGGTCTGCTCTAGTTAAGCTCGCAGCGAGCTTAGCAAGTAACCGAAATCCTAGTCAAGTACTTGGGTGGAAGAGACTTGTTAACTCGGCGCAACACTTTTCTAAAAGTGGCCCTTTCTTTTATTTTTATCTTAGTCGCTTGCGACCGAGTTGAAAAAAAAAGGAATGATTTTCAGTTTTTCATAACTGGACCTCAAATCAAGCAAGGTTACCCGCTGAACTTAA	Fungi	Blastocladiomycota	Blastocladiomycetes	Blastocladiales	Blastocladiaceae	Allomyces
ASV_8995	0	0	0	0	0	0	0	0	0	0	0	0	0	0	0	0	0	0	0	0	0	0	0	0	0	0	6	0	0	0	0	0	0	0	0	0	0	0	0	0	0	0	0	0	0	0	0	0	GAAATGCGATAAGTAATGTGAATTGCAGAATTCCGCGAATCATCGAACCTTTGAACGCACATTGCGCCCTCTGGTATCCCGGAGGGCATGCCTGTCCGAGCGTCATCGGAAAACCCCCCTCAAGCCTCAGGCTTGGTCATGGCGACGGTGGAAGGGCGGTGGCCCTCCCACTTCGCCGAAAGGCATAGGCGGCGTGCCCGCGCCCCACTCTCTGGAGGCTCTCGGAGCCGGGACGTAGTAGATCTTCTAGCCGTCCCGCCCCTTTGCGGGGAGCCTTTTCGGAAGAGGCCGGGAAAAAGACTCGCTTGCCTGCGAGGGAAACCCTCGTGGCTTCCAAGAGCAGCAGTTTGACCTCGGATCAGGTAGGGATACCCGCTGAACTTAA	Fungi	Ascomycota	NA	NA	NA	NA
ASV_8996	0	0	0	0	0	0	0	0	0	0	0	0	0	0	0	0	0	0	0	0	0	0	0	0	0	0	6	0	0	0	0	0	0	0	0	0	0	0	0	0	0	0	0	0	0	0	0	0	GTTGAACTGTTGAACCTGGCTTGCCAAGCGGGCCGATATGTTAGCGGCCAGGGGCACAGCATGCGAGCGGTCGCCATGTTCAGCCTCGTCAGCGAGGGTTATGTCGCGCGCCTGGGAGGTGAGCATGTCGAGACGCTGGCCGCACGAGGCGATCTTGCTTCGGAGCTTCAGGCGGTGGGGCGGCTTAGCGAAGCCATCCAAATCTTGGAGAAAGACGCCGTCGTCACGCAACGTGTTCTGGGCGTGAGACATGATGTCACGCTCGCTACGCTGAGCAACCTTGCCTAC	Fungi	NA	NA	NA	NA	NA
ASV_8997	0	0	0	0	0	0	0	0	0	0	0	0	0	0	0	0	0	0	0	0	0	0	0	0	0	0	6	0	0	0	0	0	0	0	0	0	0	0	0	0	0	0	0	0	0	0	0	0	GAAATGCGATACGTAATGTGAATTGCAGGTGTCTGTGAATCATCAAAATTTTGAACGCAAGTGGCGCTGCCAAAAGCAGCATACTTGTTCGAGTGTTGGTAACAACAATACTCACAAAAAAAAATCTTTTTTTTTGTGGTTTTGAGATGTCTTTTCTTTTTAAAAAAGAAAAGTCTCTTCAAGTATAGTGCTATCACAAAAGAGTGAGAGGTATACCAAACATATATACATATAACCTCCCTCTTTCTCGAAAAATAACACGAGAGATGTTCCTAAGTGCATTATGCACATTTAACATTTCTCAAAATTTTTCAATGAGAAATAGGACAGGTGTATATATGGCTTCACATTCAAGATAGTTATAGATCATCAGGTGAAAATTAAAATTTCACTTTGTTGTTCATAATATGATTATTATCAATGTAAAAATCAACCTCGAATCAAGTAAGACTACCCGCTGAACTTAA	Fungi	NA	NA	NA	NA	NA
ASV_8998	0	0	0	0	0	0	0	0	0	0	0	0	0	0	0	0	0	0	0	0	0	0	0	0	0	0	6	0	0	0	0	0	0	0	0	0	0	0	0	0	0	0	0	0	0	0	0	0	GAAGTGCGACAAGTGTCATGACTTGCAGATTCCCGAGAGCTGACAAATCTCTGAATGCAAATGGCGGTCGTCACAACGGCCATGGATTGCAGAGTGTAGTTGTTCATACCTTTCATCCCATATTCATCTGTCAATATACATCTATATATGGATGTATCGATGGATATGTTAAGGCATCTGCACTTATGAGAGACACCTTATCATGAGTGTGAAACAATATATCGAGTCTCTTCCATGTCATATATCCCTGAGATATAACATGGAAATCACTTCGAATAGATATGAATGACACGATATCATATCGAATAGAAGTTGTATAGACTCAAATACCAATATATAGAAAGCCACCTCTGCGATGCAGGAAAACCCGCTGAACTTAA	Fungi	NA	NA	NA	NA	NA
ASV_8999	0	0	0	0	0	0	0	0	0	0	0	0	0	0	0	0	0	0	0	0	0	0	0	0	0	0	6	0	0	0	0	0	0	0	0	0	0	0	0	0	0	0	0	0	0	0	0	0	AAAATGCGATACGTAATGCGAATTGCAGAATTCAGTGAATCATCAAATCTTTGAACGCAAGTTGCGCTTTTGGGATATCCCTGAAAGCATGCCTCCTTGAGTATCGGTAACACCCCTCATCCTTTGGTGGATGGAGTATGAGTGTATTCTGTAGTATTTATACTACAGTCACTTGAAACCGAGAAGACATCTGAGCCCAGAGAGTTTCAATTCTCTCTAAGCCTTAGTGTGTATCTTCTAAAGCCACGTAGTTAGTTCACTTTCGGGTGATTTTTTATACGTACTTTGGATCTATAGAATGACACTTTGGCGTGCCTACCAGATGGCGGTTTTAAAAAACCAATTATTGTAACATATGATCTCAAGTGAGGTAAGAAGACCCGCTGAACTTAA	Fungi	NA	NA	NA	NA	NA
ASV_9	0	0	2961	482	0	43	2408	2459	38	0	321	84	150	261	0	280	37	0	0	0	101	0	0	148	0	0	0	0	0	191	0	0	445.5	103	0	52	0	934	0	3682	463	0	0	0	0	755	520	0	AAAATGCGATAAGTAATGTGAATTGCAGAATTCAGTGAATCATCGAATCTTTGAACGCACATTGCGCCCGCCAGTATTCTGGCGGGCATGCCTGTTCGAGCGTCATTTCAACCCTCAAGCACAGCTTGGTGTTGGGACTCGCGTTAATTCGCGTTCCTCAAATTGATTGGCGGTCACGTCGAGCTTCCATAGCGTAGTAGTAAAACCCTCGTTACTGGTAATCGTCGCGGCCACGCCGTTAAACCCCAACTTCTGAATGTTGACCTCGGATCAGGTAGGAATACCCGCTGAACTTAA	Fungi	Ascomycota	Sordariomycetes	Hypocreales	Nectriaceae	Fusarium
ASV_90	0	0	432	51	0	0	79	39	0	0	0	57	0	62	0	193	124	0	33	0	41	0	77	47	0	0	58	0	0	0	0	295	36	0	0	78.5	67	22	0	66	286	0	164	0	0	103	145	0	GAACTGCGATAAGTAATGTGAATTGCAGAATTCAGTGAATCATCGAGTCTTTGAACGCACATTGCGCCCCCTGGCATTCCGGGGGGCATGCCTGTCCGAGCGTCATTGCTGCCCTTCAAGCCCGGCTTGTGTGTTGGGTCGTCGTCCCCCCCGGGGGACGGGCCCGAAAGGCAGCGGCGGCACCGCGTCCGGTCCTCGAGCGTATGGGGCTTTGTCACCCGCTCGATTAGGGCCGGCCGGGCGCCAGCCGGCGTCTCCAACCTTCTATTTTACCAGGTTGACCTCGGATCAGGTAGGGATACCCGCTGAACTTAA	Fungi	Ascomycota	Eurotiomycetes	Eurotiales	Aspergillaceae	Aspergillus
ASV_900	0	0	0	0	5.5	0	0	0	0	0	0	0	0	0	17	0	0	0	0	0	0	0	0	0	0	0	0	0	0	0	177	0	0	0	0	0	0	0	33	0	0	0	0	0	0	0	0	0	TAAAAGCGATATGTCATGTGAATTGTAAGGTTCTGTGAATCATTGAAATTTTGAACGCAAATTGTACTATCTAGCTTAAAAAACTAGATGGTGTGTTTGTTTGAGCGTCGACTTTATATAATTTCAATTATAAAACTTTAGAATCAAAAGAGTTCTAATTTTTGTAACTTGAAAAATTAAAGGTTAATTCTGTTTAAGAATTATCCTTTTAAATTGTAATTGTCTAAAGTATAGGCTAAGGAATTTAGATTTTAATTGACTCTTGTCATTATATCTTAATTCTCTATATGATTAAACACAATTGGTTTCTTGAAAACCAAAAACTAGACCTCAAATCAAGCAAGATTACCCGCTGAATTTAA	Fungi	NA	NA	NA	NA	NA
ASV_9000	0	0	0	0	0	0	0	0	0	0	0	0	0	0	0	0	0	0	0	0	0	0	0	0	0	0	6	0	0	0	0	0	0	0	0	0	0	0	0	0	0	0	0	0	0	0	0	0	GAAACGCGAAAGGTAATGCGAATTGCAGAATCAGTGAGTCATCGAATCTTTGAACGCACATTGCGCCCCTTGGTATTCCGGGGGGCACGCCTGTTCGAGCGCCATTACACACCCCAAGCTAGGCTTGATGTTGGGCGATGTCTGTCACAGGACACGCCTGGAACGCATGGGCGCCGCCGCCGGATCACGAGTGTAGCAAGACGCAAGTCATCGCTCGGTTGCTCCTGGGGGTCGGCCGCCACGGCACGCGGTAACACGTGGGCCAGTGTATTCACGAGTTTGGCCTCGAATCAGGCGGGGATACCCGCTGAACTTAA	Fungi	Ascomycota	Dothideomycetes	Venturiales	Sympoventuriaceae	Ochroconis
ASV_9001	0	0	0	0	0	0	0	0	0	0	0	0	0	0	0	0	0	0	0	0	0	0	0	0	0	0	6	0	0	0	0	0	0	0	0	0	0	0	0	0	0	0	0	0	0	0	0	0	AAAATGCGATAATTAGCATGAATTGCAGGTTTCTGTGAATCGTTGAACTTTCGAACGCACTGCGCCCGGAAGCAATTCCGGGCACATTTGGTTGAGTGACACTTCTTTGCTGAAAATTCTCTCTGCGGCCCCAAGCCCACGCGGGGGAATCATTTCATGTCTGCGGTTTGCCCGGTCGGTAATCCATACAGAAAAAATTAGATCGGATCTTTATTGGTCGGCATCAGGCCCAAGTCTGATTGCGGCGTTTTTGTGGTAACGCGCCGAAGTGCTGCGAGCGGAGCAAGCCCGATTCTGACCGTGTGAATTTTAAAAAAAAATATTGTCCTCAACTCAAGTGTGACTACCCGCTGAACTTAA	Fungi	NA	NA	NA	NA	NA
ASV_9002	0	0	0	0	0	0	0	0	0	0	0	0	0	0	0	0	0	0	0	0	0	0	0	0	0	0	4	0	0	2	0	0	0	0	0	0	0	0	0	0	0	0	0	0	0	0	0	0	GAAATGCGATACGTAATGTGAATTGCAGAATTCAGTGAATCATCGAATCTTTGAACGCATATTGCGCCTTCTGGTATTCCGGAAGGCATGCTTGTTTGAGTATCAGTAACAACCTCAGCTCTCAATTTCTCTCTGGAGGAAAAGCGAGTTGGATTTGAGCATTTCCTACCCTCTTTTATCGAAGGAGGGGCGGATCGCTTGAAATTGAGGTTCGGCCGGACGGTTAATTCCCTGGGCTACAAGCATTTCATACTTAATCCCGTTAAACGGATTATTTCCTTTGCTGCAGCCAACTAAACAGGTAATCGTCAGTGTCTGACTGATGCAGGAAAAGTGGAGGAAGGGAGGGGGGAAGGAAAGGATTTCGGTCCGCTCCGCCCCCCCACTCGGCACTCTCTTTTAAACTCGATCTCAAATCAAGTAAGACTACCCGCTGAACTTAA	Fungi	Mortierellomycota	NA	NA	NA	NA
ASV_9003	0	0	0	0	0	0	0	0	0	0	0	0	0	0	0	0	0	0	0	0	0	0	0	0	0	0	0	6	0	0	0	0	0	0	0	0	0	0	0	0	0	0	0	0	0	0	0	0	GAAATGCGATAAGTAATGTGAATTGCAGAATTCAGTGAATCATCGAATCTTTGAACGCACCTTGCGCTCCTTGGTATTCCGAGGAGCATGCCTGTTTGAGTGTCATGAAATTCTCAACCTTTCTGGCTTTTACAAAGTCAAGTCAGGCTTGGATGATGGGAGCTGCTGGCTTTTGAAGTCGGCTCTTCTGAAATGCATTAGCAAGATCATTGCTGCTCATCATTGGTATGATAATTATCTATATCATTGAGAGTCAGTTTTCCTTTGCGGGAGGATTTTGCTTCTAACTGTCTTTACTTGAGACAACACTTGACAATTTTGACCTCAAATCAGGTAGGACTACCCGCTGAACTTAA	Fungi	Basidiomycota	Agaricomycetes	Agaricales	Entolomataceae	Entoloma
ASV_9004	0	0	0	0	0	0	0	0	0	0	0	0	0	0	0	0	0	0	0	0	0	0	0	0	0	0	0	6	0	0	0	0	0	0	0	0	0	0	0	0	0	0	0	0	0	0	0	0	GAAGTGCGATAAGCAATGCGAATTGCAGAATTCCGCGAATCATCAGATCTTTGAACGCAAATGGCGCTGGAGGGATATCCTTCCAGCATGTCTGTCTCAGTGTCTGAGAGGTTTCATACTAATCTTAATGTGATTGACGGTTAGTGGGTAGAGCATATCTATCTATCTACCAAATTGTCTCTCATGAAAGATGTGTGAGTGGATCTTTCGGTCCAATGAAGTGGTCACATCACTCGTATGTGATTTCATTGGGAAATCACCGAATTATCCGCATGCTCACTGTATCATAAAAGTGTGTGTATACCACAATATACATACATTTTTTACAAACTTCCATACCCTGCATCTGAGATAGGCAAGATCACCCGCTGAACTTAA	Fungi	Ascomycota	Pezizomycotina_cls_Incertae_sedis	Pezizomycotina_ord_Incertae_sedis	Pezizomycotina_fam_Incertae_sedis	Ciliophora
ASV_9005	0	0	0	0	0	0	0	0	0	0	0	0	0	0	0	0	0	0	0	0	0	0	0	0	0	0	0	0	6	0	0	0	0	0	0	0	0	0	0	0	0	0	0	0	0	0	0	0	GAAATGCGATACGTAATGCGAATTGCAGAATTCCGTGAATCATCAAATCTTTGAACGCAAATGGCGCTCTCATTTACGTGGGAGCATGCCTCTTTCAGTATCGGTTCTACTATAACTCGTCAGCATTGACGGAAAATGGGTCTCTATTTGGATCCACTCTAAATAGACCTTAAGTGGCGAAAAAAGAGCAAAAAAGAGCCATTTCCAAACACAAAAAGAAATGCGATCTTATTCACTCGAGAGTTTATGACGTGGGTAATTTTCACTAAGCTGAAAACTTTTTTACGTCGTTTCTCGCTTGCAGAGTGGATAGCTAAAAGGATCCGACCCTTTTTTGTGGGCTCCTATATCTTTTTTTTTCTGCGTGTCTTGCTTCAAAAACAAAACACACACAACTTACATTTTTCTTTACATCTGATCTGAAATGAGGTAAGAAGACCCGCTGAATTTAA	Fungi	NA	NA	NA	NA	NA
ASV_9006	0	0	0	0	0	0	0	0	0	0	0	0	0	0	0	0	0	0	0	0	0	0	0	0	0	0	0	0	6	0	0	0	0	0	0	0	0	0	0	0	0	0	0	0	0	0	0	0	AAACTGCGATACGTAGTGTGAATTGCAGAATTCAGTGAATCATCGAATCTTTGAACGCAAATTGCGCTACTGGGTATTCCCGGTAGCATACTTGGCTGAGTATCATCTGGATAAATCACAAAACTTTTTTTGTGGATATGAGGTTGTCACATTAAGAAAATATTTATATTTTCTGATGGGTCCCTTTAAATTCAGTACGGTGGGAAAGGGTATTTAACTGTCCTTTTGTACCAACTAGTGTGTTAATTGTCCCATTTCGGACATTTCTTATACGCTATGTTGAGAACAGGGACACTTTAAAAGTTATATACTATTCTGGCCATTCAATAAATCAAAATCTCTTTTGAAATTTTGATCTCAGCTCAAGTAAGACTACCCGCTGAATTTAA	Fungi	NA	NA	NA	NA	NA
ASV_9007	0	0	0	0	0	0	0	0	0	0	0	0	0	0	0	0	0	0	0	0	0	0	0	0	0	0	0	0	6	0	0	0	0	0	0	0	0	0	0	0	0	0	0	0	0	0	0	0	GAAATGCGATACGCAATGCGAATTGCAGAATTCCGCGAGTCATCAGATCTTTGAACGCAACTGGCGCTAGAGGGATATCCTTCTAGCATGCTTGTTTCAGTGTCTAGAAACATCATATATCTTAATGTGATTGATATTGTTTTCTAAAACAATATCTCTCATGAAATATGCAAATGTGGATCTTTTGATCCAACGAAGTAGTCACATTCTTCTGATGTGATTTCGTTTGGTTTATCAAATTATCCGTAAACATTTATTTCTGACAAAATCTTCATATATGCATCTGAAATCAAGCAAGATTACCCGCTGAACTTAA	Fungi	Ascomycota	Pezizomycotina_cls_Incertae_sedis	Pezizomycotina_ord_Incertae_sedis	Pezizomycotina_fam_Incertae_sedis	Ciliophora
ASV_9008	0	0	0	0	0	0	0	0	0	0	0	0	0	0	0	0	0	0	0	0	0	0	0	0	0	0	0	0	6	0	0	0	0	0	0	0	0	0	0	0	0	0	0	0	0	0	0	0	GAAATGCGATAAGTAATGTGAATTGCAGAATTCAGTGAATCATCGAATCCTTGAACGCACATTGCGCCCCCGGGCAACCCCGGGGGCACACCTGTTCGAGCGTCATCGCACACCTCAAGCGCAGCTTGGTGTTGGGTCGTACGTCCCCCCCGCCTGGGAGGGACGCGCCTCAAAGCGATGGGCGGTGGCGCCTGGCTTCGAGCGTGATAGAGGTCTTCGACGAACCCGTCGCTTTGGAAGTCCAGGTTCCGGCAGCCTTGGAAGCCTTTCTCCACGGTTTGGCCTCGGATCAGGTGGGGTTACCCGCTGAACTTAA	Fungi	Ascomycota	NA	NA	NA	NA
ASV_9009	0	0	0	0	0	0	0	0	0	0	0	0	0	0	0	0	0	0	0	0	0	0	0	0	0	0	0	0	0	6	0	0	0	0	0	0	0	0	0	0	0	0	0	0	0	0	0	0	GAAATGCGATACGTAATGCGAATTGCAGAACTCAGTGAATCATCAAATCTTTGAACGCAAATGGCGCTTTCGGGATAGGCCTGAAAGCACGCCTCTTTGAGTATCGATTCCACACCAACAAGGCAACTTGATTGTTTGTTTTGTTGAAACTTTCTGAGTCTTCACAAGGGCTTTGATCTTTGTGTGACTTGAAGCGAAACAGGCCATTTACACAACATAATGGGATCGCAAAGGATTTTCGTTGACATCGAAGCCAACTGCGTGACGTGGGTAACTGTTTTAGAAATAAAACCTATCCAATACGTGATGCAATCTTTGTAGTGCTTGGAATTTCAATGAGTCGACAAGTAATTGTCGCATCTTTTCGGTCTTCAATAAAAGGCTTTTTTCTAAATGCGAAATGCAAAATGCTCTGAGAATTAGATCTCAAATGAAGCGAGAGTACCCGCTGAACTTAA	Fungi	NA	NA	NA	NA	NA
ASV_901	0	0	0	0	0	0	0	0	0	0	0	0	0	0	0	0	0	0	0	99	0	0	0	0	0	0	0	0	0	0	0	0	26.5	0	0	0	0	0	0	0	0	86	0	0	0	0	0	0	GAAGTGCGATAAGCAGTGCGAATTGCAGAACCGTGAGTCATCAGATTTTTGAACGCAACTGGCGCCAGATGGCTCTCCATCTGGCATGCTTGTTTCAGTGTCTTGTTTTCTCCTCACCAAGATCTTAATGCTTGAGATACCCTTCTCTTGCTAAGTTCGAATGCACTCTACATTCTGCAGGCTTCCTTGACTTGTCAAGGGTTGCACTCAATGCAGCAGTCACATTTCCAATGTGAACTCATTGAGAGTAGAAGTAGCGCAGCTTGTCTGCTAGTGCTTAGTCACTCAAACTTTACTTGTATCTGAAATCAAGCAGGATAACCCGCTGAACTTAA	Fungi	NA	NA	NA	NA	NA
ASV_9010	0	0	0	0	0	0	0	0	0	0	0	0	0	0	0	0	0	0	0	0	0	0	0	0	0	0	0	0	0	6	0	0	0	0	0	0	0	0	0	0	0	0	0	0	0	0	0	0	GAAATGCGATACGTAATGTGAATTGCAGAACCGTGACTCATCGAAATTTTGAACGCACATTGCACCTGGTGGCATTCCGCCAGGTATGCTTGTTTGAGGGTCTGTTTATTCTCTCTTTCATCGGAAACCGCAAGGTTTTCGGTAAAAGGACTTGGCCTCGTGGGACTCGCTTCCACTTGGCTTGAATTCAGACCGTGGTCTCTTTGGAAAATCCTTTCGAAATAGACATATCCATATCAGCCAACTCGTTGGTTCACTTGGGTAGATCGACGTCGAAAATCATAATGGCTTTTTCAACATTGACCCCAGCGGCAAAAAACACTAGTTTTTTTTAACCAAAGGACCTCAAATCAAGCAAGGCTACCCGCTGAACTTAA	Fungi	Blastocladiomycota	NA	NA	NA	NA
ASV_9011	0	0	0	0	0	0	0	0	0	0	0	0	0	0	0	0	0	0	0	0	0	0	0	0	0	0	0	0	0	6	0	0	0	0	0	0	0	0	0	0	0	0	0	0	0	0	0	0	GAAATGCGATAAGTAATGTGAATTGCAGAATTCAGTGAATCATCGAATCTTTGAACGCACCTTGCGCCCTTTGGTATTCCGAAGGGCATGCCTGTTTGAGTGTCATATAAACCTCACCCCTCTCTTTGTCTAGTTACAAGGGAAGGCTGGTGCTTTGGGCGTCTGCCGTTTACTCTGGCTCGCCTTAAAAGTCTAAGTGGATTTTGCGTGATTAAGTCTTCGCAGAGATGTCCACTCTAATCAACCCTTATATTTTGACCTCAAATCAGGTAGGACTACCCGCTGAACTTAA	Fungi	Basidiomycota	Tremellomycetes	Tremellales	Bulleribasidiaceae	Dioszegia
ASV_9012	0	0	0	0	0	0	0	0	0	0	0	0	0	0	0	0	0	0	0	0	0	0	0	0	0	0	0	0	0	6	0	0	0	0	0	0	0	0	0	0	0	0	0	0	0	0	0	0	GAAGTGCGATAAGCAGTGCGAATTGCAGAACCGTGAGTCATCAGATTTTTGAACGCAACTGGCGCCGGTTGGAATCCCAGCCGGCATGCTTGTTTCAGTGTCTTGTTATCACCTCACCCAAACCTTAATGCGAGAGATACCCTTCTCTTGCTAAGCATGAAAGCACTCTGCACTCTGCAGGCGATCTCGGCTATGTCGAGGGTCGCACTCAATGCAGCAGTCACATTGATTACAGTGTGAACTCATTGAGAGTAGAAGCAGCGCAGGCTTGCCTGCCAGTGCTTAGACACTCCAACTTTCATTGCATCTGAAATCAAGCAGGATCACCCGCTGAACTTAA	Fungi	NA	NA	NA	NA	NA
ASV_9013	0	0	0	0	0	0	0	0	0	0	0	0	0	0	0	0	0	0	0	0	0	0	0	0	0	0	0	0	0	6	0	0	0	0	0	0	0	0	0	0	0	0	0	0	0	0	0	0	CAACTGCGATAAGTAGTGTGAATTGCAGAACTCAGCGAATCATCAAACTCTTGAACGCATGTTGCGCCCCTGGGTTGACTGGGGGCACACTTGCTTGAGCCTCGGCTTTCAACTTCACCCCCTAAACAAGGGTGGACCTGGGTGACCGGCCTCACAGCCTGCCGCCTGAAAAGCATCCTCCCCTGTACGGACCGGTACGCCGGTGGTGCCTGGGTAACCTAGCGTGATAGGTCTTCGGACATTTCGCGTGGCCCCACAAGCACCTCGGCCCTGGCCCGCATCAAGGGACCAGGCCCTAGTGGCCCCAATCAAAACATCGAGCTCAAGTCAAGTGGGAAGACCCGCCGAATTTAA	Fungi	NA	NA	NA	NA	NA
ASV_9014	0	0	0	0	0	0	0	0	0	0	0	0	0	0	0	0	0	0	0	0	0	0	0	0	0	0	0	0	0	6	0	0	0	0	0	0	0	0	0	0	0	0	0	0	0	0	0	0	AAATCGCGATATGTAATGTGATCTGCCTATAGTGAATCATCAAATCTTTGAACGCATCTTGCACCTTATGGCATTCCATAAGGTACGTCTGTTTCAGTACCACTAATAAATCTCCCTCCTCCATCTTTGTTGATGATAGGATAAAAAAAAGGAGATAAATCATTACTGGTTCTGGTGATTTTTGATTTTTTTTTATTAAAAAATCAAGAATTGCTCTCAACCTAAATATAAGGCTAGACTTGAAAGATTTATTCTTTCTTGGTCGGCTTTAATAGAATTTATTCTATAAAGGTTTATAGCCATTTATTTATTTTTTTAAAAAATCTTGGCCTGAAATCAGATGGGACTACCCGCTGAACTTAA	Fungi	Mucoromycota	Mucoromycetes	Mucorales	Cunninghamellaceae	Cunninghamella
ASV_9015	0	0	0	0	0	0	0	0	0	0	0	0	0	0	0	0	0	0	0	0	0	0	0	0	0	0	0	0	0	6	0	0	0	0	0	0	0	0	0	0	0	0	0	0	0	0	0	0	GAAATGCGATAAGTAATGTGAATTGCAGAATTCAGTGAATCATCGAATCTTTGAACGCACATTGCGCCCGCCAGTACTCTGGCGGGCATGCCTGTCCGAGCGTCATTTCAACCCTCGCGCCGTCCCTCCAGGGGGCTCGGCGCGGTGTTGGGGGACACGGCCCCGGCCGCCCCCGAAATGCAGTGGCGACCCCGCCGCGGCCCCTCCAGCGCAGTAAGCACGCTCGCTACGGGAGGCCCGGTGGACGCGTCCGCCGTAAAACGCCCAACTCTTCAGAAGTTGACCTCGGATCAGGTAGGGATACCCGCTGAACTTAA	Fungi	Ascomycota	Sordariomycetes	Hypocreales	Ophiocordycipitaceae	Hirsutella
ASV_9016	0	0	0	0	0	0	0	0	0	0	0	0	0	0	0	0	0	0	0	0	0	0	0	0	0	0	0	0	0	6	0	0	0	0	0	0	0	0	0	0	0	0	0	0	0	0	0	0	GAAGTGCGATAAGCAATGCGAATTGCAGAACCGTGAGTCATCAGATTTTTGAACGCATCTGGCGCCGGCTGGGTCTCCAGTCGGCATGCTTGTTTCAGTGTCTTGTTCTCTCCTCACCCAAATCCTAATGCGAGAGATATCCTTCTCTTGCCAAATAAGAAAGCACTCTGCGCTCTGCGAGCGGTTTCGATTCTATCGAGGGCCGCACTCAATGCAGCAGTCACATTGCTTCCAATGTGAACTCATTGAGAGCCGAGGCAGTGCAGCATTTGCTGTCGGTGCTTAGCCAATCAAACTTTCTCTGCATCTGAAATCAAGCAGGACCACCCGCTGAACTTAA	Fungi	NA	NA	NA	NA	NA
ASV_9017	0	0	0	0	0	0	0	0	0	0	0	0	0	0	0	0	0	0	0	0	0	0	0	0	0	0	0	0	0	6	0	0	0	0	0	0	0	0	0	0	0	0	0	0	0	0	0	0	GAAGTGCGATAAGTGTCATGACTTGCAGATTCCCGAGAGCTGACTAATTTCTGAATGCAAATGGCGACCGCGTGAAAAGCCGGTCATGTATTGCAGAGTGTAGTTGTTCCGACTCATCATCCCCTCTTCTCAAATCAAAAAACCCGACATTCACGTGTTGTGTTTGTGAGAAGAGAGATTGGGATCTGCGCTTGCGATCATCTAAAAACACGCGAGCGTGAAATCACGAGCGTCCTTTTGAGGTCTCAACCCCTCAAAAGGCGACTTCGGATACAACCGTCAGAAGTTCTGGAAGCGCTCAAACCTTCTAAAACTTTAGACAGCCACCTCTGCGATGCAGGAGAACCCGCTGAACTTAA	Fungi	NA	NA	NA	NA	NA
ASV_9018	0	0	0	0	0	0	0	0	0	0	0	0	0	0	0	0	0	0	0	0	0	0	0	0	0	0	0	0	0	6	0	0	0	0	0	0	0	0	0	0	0	0	0	0	0	0	0	0	GAAATGCGATAAGTAATGTGAATTGCAGAATTCAGTGAATCATCGAATCTTTGAACGCACATTGCGCCCCTTGGTATTCCGGGGGGCATGCCTGTTCGAGCGTCATTATCACCCCTCAAGCTCAGCTTGGTGTTGGGGCCTGCCTGTCACAGGGCAGCCCTTAAAAGCAGTGGCGGTGCCATCTGGCTCTACGCGTAGTAATACTTTTCGCGACAGAGTCCCGGTGGTGTCTTGCCAGAACCCCCCATATTTTCAATGAATTGACCTCGGATCAGGTAGGGATACCCGCTGAACTTAA	Fungi	Ascomycota	Leotiomycetes	Helotiales	Helotiaceae	Articulospora
ASV_9019	0	0	0	0	0	0	0	0	0	0	0	0	0	0	0	0	0	0	0	0	0	0	0	0	0	0	0	0	0	6	0	0	0	0	0	0	0	0	0	0	0	0	0	0	0	0	0	0	GAAATGCGATAATTAATGTGAATTGCATTATCTCGTGAATCATCGAGTCTTTGAACGCATCTTGCACTTTTCAGGTCTCCTGGAAAGTATACTTGTTTGAGTATCATAAACATTTCTCAAAGTTTTTGCTTTGGATGTGAGACTTCAGGGAGCTTTTTTGTCTCTTTGTGTCTTTTAATTGATATGCGGCGCGTTTTTGCACACATGCACATCTGTGTGTGGTGTGAATGCCCAACACTACCAAATGTGAGATAAATATCGCACAAAGACGGGAGTTTGGGTCAAGCGCTGCTACGCCTGGCATCGCGCCATTAGAGAGAATTTTTTCTGATGTGTGTATGCACCTGTTGAATCATTGATCTCAAATCAAGTAAGATTACCCGCTGAACTTAA	Fungi	NA	NA	NA	NA	NA
ASV_902	0	32	0	17	0	0	0	0	0	0	0	0	0	0	0	0	73	0	0	0	0	0	40	0	0	0	0	0	0	0	0	0	15	0	0	0	0	0	0	0	0	0	0	0	0	0	45	0	GAAGTGCGATAAGCAATGCGAATTGCAGAACCGTGAGTCATCAGATTTTTGAACGCAACTGGCGCTGGCTGGATCTCCAGCCAGCATGCTTGTTTCAGTGTCTTGTTTTCTCCTCACCCAAAGCTTAATGCGAGAGATACCCTTCTCTTGCCAAGCATGAAAGCACTCTGCGCTCTGCGAGCGGCTTCTTGACTAGCTCAAGGGTCGCACTCAATGCAGCCGTCACATTTCTCACAATGTGAACTCATTGAGAGCAGAGGCTGTCAGCTCACGCTGTCAGTGCTTAGTCACTTAAACTTTCTTTGCATCTGAAATCAAGCAGGATCACCCGCTGAACTTAA	Fungi	NA	NA	NA	NA	NA
ASV_9020	0	0	0	0	0	0	0	0	0	0	0	0	0	0	0	0	0	0	0	0	0	0	0	0	0	0	0	0	0	6	0	0	0	0	0	0	0	0	0	0	0	0	0	0	0	0	0	0	GAAGTGCGACAAGTGTCATGACTTGCAGATTCCAGAGAGCTGACAAATTTCTGAATGCATATTGCGGCCGCTTTTGAATGCGGTCATGTATCGCAGAGTGTAGTCGCTTGAAGCGCAATTCATCTCTCTCTTTCCATACCATTATGGAGGTGATAAAGAGGATCTGCGGTTGCGCGTTTTGTTTCAAACCTCCCTCACGGGCAGGACACTTCTTGCGCGGCCGCGAAAACAAGGGCCTCCTCTCTTCCCTTCATTGGGAGGAGAGGAAAGGACCACCTCGGCGTCCTTAATTGTACAATGAAGGTGGTCTGTTTCGTTGCTCTTCAATTTCCAACAAGCCACCTCTGCGATGCAGGAGTACCCGCTGAACTTAA	Fungi	NA	NA	NA	NA	NA
ASV_9021	0	0	0	0	0	0	0	0	0	0	0	0	0	0	0	0	0	0	0	0	0	0	0	0	0	0	0	0	0	6	0	0	0	0	0	0	0	0	0	0	0	0	0	0	0	0	0	0	GAACTGCGATAAGTAATGTGACTTGCAGAAGACAGTGAATCATCGAATCTTTGAACGCACCTTGCACTCTTTAGTTCTCTAAAGAGTATGCCCGGTTGAGTGTAATGAAATTCTCCAAACCTTTGACTTTTTTGGTCAAAGGCTTATGGGTATTGAGCGCATGATGGTCTTTGATCAACTCGCTCGAAATACATTAGCTGGTGTTCTTGTTGGCACACAGATTGAGGCGTAATAAGTTATTCGTCTCTACTTATATCTTGTGCTCTTGGGCGCTGCTGATTATTTGGATTGCTTGCAATTCAAAACCTTTGACTTCTTCACCTCAACTCGGGTAGGACTACCCGCTGAACTTAA	Fungi	Basidiomycota	NA	NA	NA	NA
ASV_9022	0	0	0	0	0	0	0	0	0	0	0	0	0	0	0	0	0	0	0	0	0	0	0	0	0	0	0	0	0	6	0	0	0	0	0	0	0	0	0	0	0	0	0	0	0	0	0	0	GAAATGCGATACGTAATGTGAATTGCAGATTCGTGACTCATCGAAATTTTGAACGCATATTGCACCTAGTGGCATTCCGCTAGGTATGCTTGTTTGAGTGTCTGTCCATTTTCCTCACACTTGTAATTAATTTTGCAAGTGTGGACTTGGTTTTTTTCTTCGCAAGAAGGAATTAATCTAAATGGATTCAGTGACTTTAGATTTTTCGAAATCAGAAAAAAGTATTCATGTCAATTCGTAAATGAAACGACCGAGTAAATTTTTTTGACGTAGGAAAATCGCAACAGTAACTGCCAGAACACTTCAATTAATATTTTTAATTGGACCTCAAATCAAGCAAGATTACCCGCTGAACTTAA	Fungi	NA	NA	NA	NA	NA
ASV_9023	0	0	0	0	0	0	0	0	0	0	0	0	0	0	0	0	0	0	0	0	0	0	0	0	0	0	0	0	0	6	0	0	0	0	0	0	0	0	0	0	0	0	0	0	0	0	0	0	GAAATGCGATACGTAGTGTGAATTGCAGAATTCCGTGAACCATCGAATCTTTGAACGCATATTGCGCCCAAGACTTCGGTCGAGGGCATGTCTGCGTCAGCGTCGGTATATCCCCTCGCTTCCCTCCTGTTTGTTATGAACAAGGGTCGGCCCAGCGCTTGCTGCCGGGCTTGGAAGCGGATCTGGCTTTCCCACTGCTTCAGTGGGTTTGCCGAATAGCAGAGGCTAGAGCGAGGACCTGTCATGGGCTCAACTGGATAGGTAGAAGCGGTGCTGCAAAGCGCTGCCAATACACGAAAGTTGGTGCCTTGGACCTCGCTGGCGGCCAGCAGGAAACGAGCGCGCGTGCTGTTGGCACCTTCGGTGCCAGCGACCGCCGCCGTCTACCATTCGACCTGACCTCAGGCAAGATTACCCGCTGAACTTAA	Fungi	NA	NA	NA	NA	NA
ASV_9024	0	0	0	0	0	0	0	0	0	0	0	0	0	0	0	0	0	0	0	0	0	0	0	0	0	0	0	0	0	6	0	0	0	0	0	0	0	0	0	0	0	0	0	0	0	0	0	0	GAAGTGCGAAAAGTAATGCGATTTGCATGAATCTGTGAGTCATCAAGTCTTTGAACGCATCTTGCACCATATGAGCAATTGTATGGTATACCTGTTTGAGAATCGTAAAGACCCACTTCCTCTCGGTTGAGAGGAGAATTGTCGGTTGTCGGCACATCATGTGTTGACTCTGATTAAAAGCAGAAGGTTATGTCATCAAGCTGGTGGCTTGGGACATTGTGTGCTAGAGACGCGGTTGAGTTCGCTCGACATGCAAGTCTTCTCACAATGCGTCCTAAGCCCTTTGAAAAGCTGGCTTGGTTACGGCCTACACAGTGCTGTTTCGCCTCGGTGGAATAGTACAACTCTACCCTCTTTGATCTCAAATCAGGTAAGGCTACCCGCTGAACTTAA	Fungi	Rozellomycota	NA	NA	NA	NA
ASV_9025	0	0	0	0	0	0	0	0	0	0	0	0	0	0	0	0	0	0	0	0	0	0	0	0	0	0	0	0	0	6	0	0	0	0	0	0	0	0	0	0	0	0	0	0	0	0	0	0	GAAATGCGATACGCAGTGCGAATTGCAGAACGCGAGTCATCAGATCTTTGAACGCAAGTGGCGCCGGTTCGCAGCCGGCATGTGGGGCTCAGTGTGTTTGGAAATCACAAAAGCGGAATGTGGTTGAAGAAGTCAAACTCTTCTCCCATTAAACGCATGTGGACTCGGAGTGCCGTGTTCTTCTCTGAAGAGCACGTCTCCGCATTTCTCCCACGCTCCCTTTTCGGAAGTAGTCACTAGCTTCCTAGTGATCTACGAAGAGAGAGATGTCGTGTTGGCTCAGAAGTGTGTTTACAGGTCCAACCCCCTATTCCTAACCTCTACACCTGAGCTCCGCAAGGTCACCCGCTGAACTTAA	Fungi	Ascomycota	Dothideomycetes	Pleosporales	Pleosporales_fam_Incertae_sedis	Cryptocoryneum
ASV_9026	0	0	0	0	0	0	0	0	0	0	0	0	0	0	0	0	0	0	0	0	0	0	0	0	0	0	0	0	0	0	6	0	0	0	0	0	0	0	0	0	0	0	0	0	0	0	0	0	GAAATGCGATAAGTAATGTGAATTGCAGAACTTCGTGAATCATCAAATCTTTGAACGCATCTTGCACTCTGGGGAAACCCAGAGTATGCCTGTTTGAGTATCTTTTTAAACTCCCAACCGAAAATTGGGGACATGAGGCTCTGGCATTTTTTAATTCCAGTGCCTTAAAATTTTATTCAAATTGAGACTGTAGGCATTGAGGCATTTGCTTCAATGTCATACGGGTGAGCTTTGTTTCCGCACGTCGCATTAAATGCGAGTGCAATTGTGTTTACACAAATTGTGCGCCTTTAAAGCGTTGGAAACGCTCTAATCTTTTGGTCTCAAATCAGGCAAGATCACCCGCTGAACTTAA	Fungi	NA	NA	NA	NA	NA
ASV_9027	0	0	0	0	0	0	0	0	0	0	0	0	0	0	0	0	0	0	0	0	0	0	0	0	0	0	0	0	0	0	6	0	0	0	0	0	0	0	0	0	0	0	0	0	0	0	0	0	CAACTGCGATAATTAGTGCGAACTGCAGATATTTTGAGCACTAAAGTTTCGAATGCACATTGCGCCATTGGATTTTATCCTTTGGCACGCCTGGTTCAGGGTCGTAAATACGAAACCCCAAGCAAATGGTGGTGCAATGAGTGTGGACCGTTGTTTTATCGGCTGTGCTTGCCTTTTGCACTTTTAAGTTGATTTAAGCAATGATCCCTAATTTGCAACTACTACCCGTTATTTTGGCGACTTTGCCACAAGTCCTAGCGATTTTCTACGGATTGTTGCTTTCGCGCCATCTAACGGATCAGTCGATTTTTCGACCTGAACTCAGACGTGATCACCCGCTGAACTTAA	Fungi	NA	NA	NA	NA	NA
ASV_9028	0	0	0	0	0	0	0	0	0	0	0	0	0	0	0	0	0	0	0	0	0	0	0	0	0	0	0	0	0	0	0	6	0	0	0	0	0	0	0	0	0	0	0	0	0	0	0	0	GAAATGCGATAAGTAATGTGAATTGCAGAATTCAGTGAATCATCGAATCTTTGAACGCACATTGCGCCCTCTGGCATTCCGGAGGGCACACCTGTCCGAGCGCCGTCGCAAGCTGAGGCATAGCCTTGTGTTGGAGGACAACTTTACGGAGTAGCCTCCCAAACTTCGACGGCGCCGCACCGCGGCCGACGACGCACAAAAGCAGAGTCGACCCCGGATGTGGCCGCCTTGTAAACCACCCAAGCTTGGCCTCGGATCAGGTGGGGATACCCGCTGAACTTAA	Fungi	Ascomycota	NA	NA	NA	NA
ASV_9029	0	0	0	0	0	0	0	0	0	0	0	0	0	0	0	0	0	0	0	0	0	0	0	0	0	0	0	0	0	0	0	6	0	0	0	0	0	0	0	0	0	0	0	0	0	0	0	0	AAAATGCGATACGTAATGCGAATTGCAGAATTCAGTGAATCATCAAATCTTTGAACGCAAATTGCGCTCTCGGGATAGGCCTGGGAGCACGCCTCTTTGAGTATCGTTTCAACCACAACTCGAAAGCGTGCTTAATTGCATCGCTGACGGAAATTGAGTGTTCTCGAGAACTTCGAGACACTTTAAATGAAGCGAGTGGCATGATTTCAGACTTGAAATGCTCTTTGTCTCGAGTGACGAGGATAACTTCACATTCATTTGTGAACCCTTCCATCGTGACTTCAGAGGCTCAGAAGGTTTCGCGGTCAGTGATCAATATGTCACGGAACTCTGTTGTTTGACTCTTGCGTCAAGCGCAGAACCTATCTTGAACTAGATCTCAAATGAAGCGAGAAAACCCGCTGAACTTAA	Fungi	NA	NA	NA	NA	NA
ASV_903	0	0	19	0	0	0	0	0	0	68	0	0	0	0	0	0	0	0	0	0	0	36	0	0	0	0	0	0	0	0	0	0	0	0	0	0	0	0	0	0	0	60	0	54	0	0	0	0	GAAATGCGATAAGTAATGTGAATTGCAGATTTCAGTGAATCATCGAATCTTTGAACGCACCTTGCGCCCTGTGGTATTCCGCAGGGCATGCCCGTTTGAGTGTCATTAAATCATCAACTCTAAACACCTTGTGTGTCTAGTGCTTGGTCTTGAGGGTCTTGCAGGCGTCGCGTCTGCTCCCTTTAAATCCATTAGCGAGACTTCCCTTTGCTGACCGTCTCTTGGCGTGATAGTTATCTACGTCGACACGAGCGGTTCTCGTTGGGCTTGCTTCTAATCGTCTTAGGACAGCCGATTTGGGTGCATATATGCGCTCCATTTCAAACCTTTTTGACCTCAAATCGGGTAGGACTACCCGCTGAACTTAA	Fungi	Basidiomycota	Agaricomycetes	Thelephorales	NA	NA
ASV_9030	0	0	0	0	0	0	0	0	0	0	0	0	0	0	0	0	0	0	0	0	0	0	0	0	0	0	0	0	0	0	0	6	0	0	0	0	0	0	0	0	0	0	0	0	0	0	0	0	GAAATGCGATAAGTAATGTGAATTGCAGAATTCAGTGAATCATCGAATCTTTGAACGCATATTGCGCCCCTTGGTATTCCGGGGGGCACACCTGTTCGAGCGCCATTTCAACCCTCAAGCTTAGCTTGGTGTTGGGTGAGGTCCCCTTCTGGGACCCTCCCGTAACTTGTAGGCGGTCATTGTCCGTACTCCCCTAGCGTAGCAGGCTCATGGCACTCGCTAAGGGATGGGGTGATACCATGCCTTTACAAAACAAACCATTTCAAAAGGTTTGGCCTCGGATCAGGTGGGGATACCCGCTGAACTTAA	Fungi	Ascomycota	Dothideomycetes	NA	NA	NA
ASV_9031	0	0	0	0	0	0	0	0	0	0	0	0	0	0	0	0	0	0	0	0	0	0	0	0	0	0	0	0	0	0	0	6	0	0	0	0	0	0	0	0	0	0	0	0	0	0	0	0	GAAATGCGATACGTAGTGTGAATTGCAGAAATACGTGAATCATCGAATCTTTGAACGCAAATTGCGCTCGAGGCTTCGGCCAAGAGCATGTCTGCCTCAGCGTCGGGTTAATACTCACTCTCCCAATCCACTGGGGTTGGATAGAGTGGAACTGGCTTTCCCGGGGTGAAAATCACTTTTCCCCCCGGGTTGGCTGAAGTGCAGAGGTTGATGCATGGACCCGCTTATGGGCCTCAACTGGGTAGGCAGCTTTGCTTGCTAATGCTTTAGTTGATGGCTTGGATCTGTGCTTGTCGACCCGAACCAGGAACTCAGCCCTTGTGGCTGAGCAACTAATAACCCTATTTTCTCGACCTGAGCTCAGGCAAGAACACCCGCTGAACTTAA	Fungi	NA	NA	NA	NA	NA
ASV_9032	0	0	0	0	0	0	0	0	0	0	0	0	0	0	0	0	0	0	0	0	0	0	0	0	0	0	0	0	0	0	0	6	0	0	0	0	0	0	0	0	0	0	0	0	0	0	0	0	GAAATGCGATAAGTAATGTGAATTGCAGAATTCAGTGAATCATCGAGTCTTTGAACGCACATTGCGCCCTCTGGTATTCCGGAGGGCATGCCTGTCCGAGCGTTTACAACAACTCAACCAATCGGGTTTTTGTTGCTTACCCGGTCTTTGGCCAAGGTGTGTGTGTGTGTGTGTGTGACACAGACACACACCTGCGCTGAAAAAGAACGTCGTTGATTTTTGTCGTTGAATCGACGAATCACGATTCGATGATTTGATTTATCATTTGATGATTTCAAATCATTTGGAGGAGCAAGAGAACACACGCACTCTTTCGATCGAAAAATATCGGATCGTTTTGCGTGTAGGATTTTCTCTCTCTTCTTTTCAATTTTGACCTCGGATCAGGCAAGGATACCCGCTGAACTTAA	Fungi	NA	NA	NA	NA	NA
ASV_9033	0	0	0	0	0	0	0	0	0	0	0	0	0	0	0	0	0	0	0	0	0	0	0	0	0	0	0	0	0	0	0	6	0	0	0	0	0	0	0	0	0	0	0	0	0	0	0	0	GAATTGCGAAAAGTAATGTGAATTGCAGAATTCCGTGAATCATCGAATCTTTGAACGCATATTGCGCTCTCTGGTTCTCCAGGGAGCATGCCTGTTTGAGTATCAGTAACACCCTCACCATCCCCTCGGGGGTCGTGGATATATGAATGTTCTGGGTTTGGGCGCAAGCTTTGCACCCATACAAACCTGCCCGGTCATTTGAAAAGTAGCGCGAGCTGTGTTTGCCACTGCTCCTTGGCTAAGGCGTACTAGTTCTCTATGGAGATCCACTTGCGCCAGTGTACAGCCATCGAGCCTTTGCGCTGGCTAACAGTTTGCGGACACTTAATTATACACCACAGCTGCCCGTTAGCAGTTGGCTAACCTATGCGTGACAGCTCTGATCTTGATCTCAAATCAGGCAGGACTACCCGCTGAATTTAA	Fungi	NA	NA	NA	NA	NA
ASV_9034	0	0	0	0	0	0	0	0	0	0	0	0	0	0	0	0	0	0	0	0	0	0	0	0	0	0	0	0	0	0	0	6	0	0	0	0	0	0	0	0	0	0	0	0	0	0	0	0	GAAGTGCGATAAGTAATGTGAATTGCAGAATTCCGTGAATCATCGAATTTTTGAACGCAAATTGCACTCTCCGGTTTTCCGGGAGAGTATGCCTGTTTGAGGGTCAGCCTAAATAAAATCGACTTAGTTGCTGTGTTTTTTCGTGGTAACGTTTGTCGGAAATTGAGTTATCTTAAACTTTCGTTTAAGTGGCTTAAAAATTTTTTCTGATTCTACGAACGTTTCTAAGAATATATTTCTTTTTTACGTTCAAGGTATCGAATTTATTAGACGTGACCGTCACATTGGATCTCGTCCATAATTTTTTCTTTTACTGACCTCAGACAGGTAAGAATACCCGCTGAACTTAA	Fungi	Glomeromycota	NA	NA	NA	NA
ASV_9035	0	0	0	0	0	0	0	0	0	0	0	0	0	0	0	0	0	0	0	0	0	0	0	0	0	0	0	0	0	0	0	6	0	0	0	0	0	0	0	0	0	0	0	0	0	0	0	0	GAAATGCGATACGTAGTGTGAATTGCAGAATTCCGTGAATCATCAAATCTTTGAACGCATATTGCGCTCGAGGCTTCGGCCAAGAGCATGTCTGCCTCAGCGTCGGGTTAATATCGCTCCCTCTCACTCCCTAAACAAGAGTGAGAGCTCCAGAGCGGACCTGGCTGTTCCAGCACGTTGGAGATCCCTCATCCGGAACTCCAATCATGCGAGCTGGATCAGCTGAAGAACAGAGGCTAACCAAGGACCCGTTAAGGGCCGCAACTGGGTAGGCAGCTCACGCTTGCTAATTCTTAGTTGTTGGCTTGGATCGTTGGTTCGGCCCTCAATCAGGAACCTTAACCCCTTATTTTCTCGACCTGAGCTCAGGCAAGAACACCCGCTGAACTTAA	Fungi	NA	NA	NA	NA	NA
ASV_9036	0	0	0	0	0	0	0	0	0	0	0	0	0	0	0	0	0	0	0	0	0	0	0	0	0	0	0	0	0	0	0	6	0	0	0	0	0	0	0	0	0	0	0	0	0	0	0	0	AAAATGTGATAATCATTGTGAATTGCAGAATTCTTAGAATCAATAGAACGCTGAACGCATACGGCACTAAGTTTCTACTTAGTAGGTCTGTTTCAGAGTCAATTACGATCTCCCACCCGAGCAATCAGGTGAGAGGCAAGGTACTGTTCGACGCTTACGTGTTTGACAGTCGCATTGTTCAATAGCAACTCGTTTCCAACACATTCGATTAAAACCGATGTTTGACAGCGAGTGGTATGGCTATTGCATACATCTTATATGACCTGAGATCAGACCAGTCTACCCGCTGGACTTAA	Fungi	NA	NA	NA	NA	NA
ASV_9037	0	0	0	0	0	0	0	0	0	0	0	0	0	0	0	0	0	0	0	0	0	0	0	0	0	0	0	0	0	0	0	6	0	0	0	0	0	0	0	0	0	0	0	0	0	0	0	0	GAAATGCGATACGTAATGTGAATTGCAGAATCCAGTGAATCATCGAATCTTTGAACGCACATTGCGCCCGCTAGTATTCTGGCGGGCATGCCTGTCCGAGCGTCATTTCAACCATCAAGCCCTGTGCTTGTGTTGGGGACCTGCGGCTGCCGCAGTCTCTTAAATCCAGTGGCAGGCTCGTCGTCGAACCGAGTGCAGTACAAAACCTCGCTCGTGGGACCCGACGGGCGCTGGCCGTTAAACTACTACTTTTAAGGTTGACCTCGGATCAGGTAGGAATACCCGCTGAACTTAA	Fungi	Ascomycota	Sordariomycetes	Sordariales	Lasiosphaeriaceae	NA
ASV_9038	0	0	0	0	0	0	0	0	0	0	0	0	0	0	0	0	0	0	0	0	0	0	0	0	0	0	0	0	0	0	0	6	0	0	0	0	0	0	0	0	0	0	0	0	0	0	0	0	GAAATGCGATAAGTAGTGTGAATTGCAGAATTCAGTGAATCATCGAATCTTTGAACGCACCTTGCGCTTCCTGGCATTCCGGGCAGCATGTCCGTTTCAGCATCATCAAAACGATCCTCATCCCCTTGGCGTCGTGTATTCCACTACGGCAAGGATGATTGGTATTGGCCTTGATGTGAGGAAAAGAAGATCCCCTGGGTGATTCTTTTCTCCAGTCGGCTCAAGATGATTGCATGCACATCAACTGTATTCTACAGGTACCTTTTCATGCCAAAAGTGCAACAGAATATGCTACATTTTGGGCAAGTCTGGGTTTCCTACGGGGTCATTTGAATCTTCAATGTGTAGGCAACACCAAAGGCAACATGTTTGCCAATTGGAAATCCGCTAGGATATCCTGAAACTTGGTCTGAAATCGGACAAGAAAACCCGCTGAACTTAA	Fungi	NA	NA	NA	NA	NA
ASV_9039	0	0	0	0	0	0	0	0	0	0	0	0	0	0	0	0	0	0	0	0	0	0	0	0	0	0	0	0	0	0	0	6	0	0	0	0	0	0	0	0	0	0	0	0	0	0	0	0	GAAATGCGATACGTAATGTGAATTGCAGAATTCCGTGAATCATCGAATCTTTGAACGCACATTGCACTCTGTTTCGGCAGAGTATGCCTGTTTGAGAATCTATAGTATTCATTCTTTGCTAGTCGCTTTAATCAGTGACGCGCATGGAGAGTTGGGACCTTTCACTAATACTGAATGTCCTTAAAACTATAGCTACTGGTCGTTGAATGAACAGAAAAGTATGTGTATGGGACTTTACAGTCACTTCTAATGCTGACTATGGGATTCAACAGCGAGACTGGTACTCACCTATTAGAGTCGCAAGACTTGAACCATGGTCTCAAATCAGGCAGGAAGACCCGCTGAACTTAA	Fungi	NA	NA	NA	NA	NA
ASV_904	0	0	0	0	0	0	0	0	71	0	0	0	0	0	0	74	0	0	0	0	56	0	0	0	0	0	0	0	0	0	0	0	0	0	0	0	0	0	0	0	0	0	36	0	0	0	0	0	GAAATGCGATAAGTAGTGTGAATTGCAGAATTCAGTGAATCATCGAATCTTTGAACGCACATTGCGCCCCTTGGTATTCCATGGGGCATGCCTGTTCGAGCGTCATTTGTACCTTCAAGCTTTGCTTGGTGTTGGGTGTTTGTCTCGCCTCTGCGCGCAGACTCGCCTCAAAACAATTGGCAGCCGGCGTATTGATTTCGGAGCGCAGTACATCTCGCGCTTTGCACTCATAACGACGACGATCCAAAAGTACATTTTTACACTCTTGACCTCGGATCAGGTAGGGATACCCGCTGAACTTAA	Fungi	Ascomycota	Dothideomycetes	Pleosporales	Didymellaceae	Epicoccum
ASV_9040	0	0	0	0	0	0	0	0	0	0	0	0	0	0	0	0	0	0	0	0	0	0	0	0	0	0	0	0	0	0	0	0	3	0	0	0	0	0	0	0	0	0	0	0	0	0	0	0	GAAATGCGATACGTAATGCGAATTGCAGAATTCAGTGAATCATCAAATCTTTGAACGCAAATTGCGCTCTCGGGATAGGCCTGAGAGCACGCCTCTTTGAGTATCGATTCCACCACCTCCAGAACAATCTGCTTTGCTTTTGCATTGTGGATTGACACTGGGAGTTTGAGTGTTGTTTATCTTGACTGATAATCACTTGAAATGGAATGGATCTTGAGGGGACTTAACTGATCAATGCAGTTCTGAGTCTGTTTTCATTGTTGAATTTGAACATGGATAATTGTCCAATGTTTTGGATTTGATGATGAAGATTGCATGAACTTGTGCATTGATCGACTTAGTTAAACCTCACCTAACTAATTAAATCGAAAAGATTAAGAATTAGATCTCAAATGAAGCGAGACAACCCGCTGAACTTAA	Fungi	NA	NA	NA	NA	NA
ASV_9041	0	0	0	0	0	0	0	0	0	0	0	0	0	0	0	0	0	0	0	0	0	0	0	0	0	0	0	0	0	0	0	0	3	0	0	0	0	0	0	0	0	0	0	0	0	0	0	0	GAAATGCGATAAGTAGTGTGAATTGCAGAATTCAGTGAATCATCGAATCTTTGAACGCACATTGCGCCCTTTGGTATTCCTTAGGGCATGCCTGTTCGAGCGTCATCTAACCCTTCAAGCTCTGCTTGGTGTTGGGCGCTTGTCCCGCTGCTGGCGTGGACTCGCCTTGAAAACATTGGTGGCCATCTGTAGGGCTATTATGAGCGCAGTACATCTCGCTGCTCAGGCTCCTCAGGTGGTGTCCAGCAAGAACCCCAAAGAATTGACCTCGGATCAGGTAGGGATACCTGCTGAACTTAA	Fungi	Ascomycota	Dothideomycetes	Pleosporales	NA	NA
ASV_9042	0	0	0	0	0	0	0	0	0	0	0	0	0	0	0	0	0	0	0	0	0	0	0	0	0	0	0	0	0	0	0	0	3	0	0	0	0	0	0	0	0	0	0	0	0	0	0	0	GAATTGCGATAAGTAGTGTGAATTGCAGACTAGAGTGAATCATCGAATTTTTGAACGCATATTGCGCTCTCTGGTAACCCCGGGGAGCATGCTTGGCTGAGGGTCGGAAAACAAATCATCCAATGGGTGGTCGATGGGTGCTAGTCCGATTAAACCCTTGTTTTGGGAAATAGATCGGTCACCTGAAATTAATAGGCACCGCTGGTTCGCGGACTCGTGCAGTAAGATATAATGGAAGTGAGCTTCGGCCTTCAATAAATCACACTTCACGATAAGCGACTACGGCGAGAAGCCATGTTTTGGATTTCCAAATGCGTCTCTGGCGCACATTTTGCATACCGGACCTCAGATTAAGCAAGACCACCCGCTGAACTTAA	Fungi	Glomeromycota	Paraglomeromycetes	NA	NA	NA
ASV_9043	0	0	0	0	0	0	0	0	0	0	0	0	0	0	0	0	0	0	0	0	0	0	0	0	0	0	0	0	0	0	0	0	3	0	0	0	0	0	0	0	0	0	0	0	0	0	0	0	GAAATGCGAAAAGTAGTGTGAATTGCAGAATTCCGTGAATCATCGAATCTTTGAACGCACATTGCGCCCCTCGGTATTCCGTGGGGCATGCCTGTTCGAGCGTCATTTACACCCTCAAGCTCTGCTTGGTGTTGGGCGTCTGTCCCGCTTTATGCGTGGACTCGCCCCAAAGTCATTGGCAGCGGTCGTGCCAGCTTCTCGCGCAGCACATTTGCGTTTCTTGAAGCTTGGTGGATCAGCATCCAGTAAGTTCTTTTATGACTTGACCTCGGATCAGGTAGGGATACCCGCTGAACTTAA	Fungi	Ascomycota	Dothideomycetes	Pleosporales	Massarinaceae	Stagonospora
ASV_9044	0	0	0	0	0	0	0	0	0	0	0	0	0	0	0	0	0	0	0	0	0	0	0	0	0	0	0	0	0	0	0	0	3	0	0	0	0	0	0	0	0	0	0	0	0	0	0	0	AAAATGCGATACGCAATGCGAATTGCAGAATTCCGCGAATCATCAGATTCTTGAACGCAACTGGCGCTGGAGGGCTATCCTTCCAGCATGCCTGTTTCAGTGTCTGATAACCTCACATCTAAACTTAATGTGTTTGACAAGAAGTCTGTCCTCTGTAATGGAGTGCTGCATTCTTTGAGTCTTACATGAAAGATGTATGTGTGGGTCTTTGGATCCATCGGATTGGTCACTGACACTTCAGTGATTTCGATTGGATTATCCAATTACCTGTAGGCACATAGAATATTTAATATACATTCTTTAATATCTGCATCTGAAATCAGGCAAGAACACCCGCTGAACTTAA	Fungi	Ascomycota	Pezizomycotina_cls_Incertae_sedis	Pezizomycotina_ord_Incertae_sedis	Pezizomycotina_fam_Incertae_sedis	Ciliophora
ASV_9045	0	0	0	0	0	0	0	0	0	0	0	0	0	0	0	0	0	0	0	0	0	0	0	0	0	0	0	0	0	0	0	0	3	0	0	0	0	0	0	0	0	0	0	0	0	0	0	0	GAAATGCGATAAGTAATGTGAATTGCAGAATTCAGTGAATCATCGAATCTTTGAACGCACCTTGCGCTCCTTGGTATTCCGAGGAGCATGCCTGTTTGAGTGTCATTAAATTCTCAACCTTATTAGCTTTTGCTGATAATGGCTTGGACTTGGGGGTCTTTTTGCTGGCTTTCATTAGTCTGCTCCCCTTAAATGTATTAGCCGGTGCCCCGCAGTGGAACCGTCTATTGGTGTGATAATTATCTACGCCGTGGACGTCTGCTATAATGGGTTTGCGCTGCTTCTAACCGTCTCTCGGGACAACACAAATGACAATTTGACCTCAAATCAGGTAGGACTACCCGCTGAACTTAA	Fungi	Basidiomycota	Agaricomycetes	Agaricales	Bolbitiaceae	Agrocybe
ASV_9046	0	0	0	0	0	0	0	0	0	0	0	0	0	0	0	0	0	0	0	0	0	0	0	0	0	0	0	0	0	0	0	0	3	0	0	0	0	0	0	0	0	0	0	0	0	0	0	0	GAAATGCGATAGGTAGTGTGAATTGCAGATACCGTGAATCATCAAATCTTTGAACGCACATTGCACTGTCTGGAACTCCGGGCAGTATACCTGTTTGAGTATCAGCTACTCCTCTCACTAACAGTTACCTTGGTAGCCTAGTGAGGACTTGAGTCATCATGGATTATCCTCGGATAGCCTGTGCGACTTTAAATAGCAGTACCAGCGTCCCTAGGATCGCTGTTATCTTGCAGAGTTGATGGCCTTGTGCCTAATCCTGTTAGGGTAACAGATCGTATACCTAGTGGTTAATCGTAGCTGGCTTACTAAACCATACAGTGATCAGTAGTTAACTGATTGACTGTGACTTTGATCTCAAATCAGGTAAGATTACCCGCTGAACTTAA	Fungi	Aphelidiomycota	Aphelidiomycetes	GS16	NA	NA
ASV_9047	0	0	0	0	0	0	0	0	0	0	0	0	0	0	0	0	0	0	0	0	0	0	0	0	0	0	0	0	0	0	0	0	3	0	0	0	0	0	0	0	0	0	0	0	0	0	0	0	AAAGTGCGATAACTAGTGTGAATTGCAGAATTCTGTGAATCATCGAACTCTTGAACGCATCCTGCGCCTTGAGGCTATCCTCGAGGCACACTTGTTTGAGTGGCGACAATATTCTCTATCCAAAATACTCATTTTGCTTGCAAATTGAGCCTTTTTGGGATGATGACAGTGTAGAGAAGCTTAAAGCTTTTCAACTCTGTTGAAAAATATAGGCTGAACTTGCTTACTTCAGTGTAAGTTCCATAAAGGTTTGAGGAATTTTATATTCCACTATTCCCTTTTGGTCTTATGCGATTCATGAAGTAACTTGTATACAGTTCAAAGGAACAACTCTGAAAGGGTCTCTTGAGCTTTACACTCATTGACCCTTTCACACCTTAATTTCGCCCTCAAATCAAGTGGGATTACCCCCTGAATTTAA	Fungi	NA	NA	NA	NA	NA
ASV_9048	0	0	0	0	0	0	0	0	0	0	0	0	0	0	0	0	0	0	0	0	0	0	0	0	0	0	0	0	0	0	0	0	3	0	0	0	0	0	0	0	0	0	0	0	0	0	0	0	GAAATGCGATACGTAATGCGAATTGCAGAATTCAGTGAATCATCAAGTTTTTGAACGCAACTTGCGCTCTCGGGATATGCCTGAGAGCATGCCTTTTTGAGCGTCGGTTCTTATATCTTCTCATCGGCTTTTTGTCGATGGAAAATGAGCATTTGTCGGGATTAACGTTTCGACTTGCTTGAAATGGAATTTCATTGAAAATGAATAGCTTTTGTTTTCTCGTATTGCCAACGCCACCGAGAAAAACAATGAGCATGGATAACCCAAATTCCAATGCTCGCCTAAATTTGTTTTTCATTAGAGTATGGTGCAATATCGAGAGATTGCAGTTCATTTTCAAACCGATCGAGTTTTTGATTGAAAGCATATTTCTTCGAAACTCAATTAACACTAACCAAATCAGACCTCAAATAAGGCAAGAGTACCCGCTGAACTTGA	Fungi	NA	NA	NA	NA	NA
ASV_9049	0	0	0	0	0	0	0	0	0	0	0	0	0	0	0	0	0	0	0	0	0	0	0	0	0	0	0	0	0	0	0	0	3	0	0	0	0	0	0	0	0	0	0	0	0	0	0	0	GAAATGCGATAAGTAATGTGAATTGCAGAATTCAGTGAATCATCGAATCTTTGAACGCACCTTGCGCTCCTTGGCATTCCGAGGAGCATGCCTGTTTGAGCGTCATCGAATTCTCAGGATCCCGTGGAGGGCGGCGCGCACCGGCTTTGGTTTTGCCGCCGGCCCCGTCCTTCATGTGCATCTGGATTGTGGAGGATGCAATGTGAGCCCCCCAATTGGGTGGAGGACCGCCCCTTGCTTCTCTGAAATGGATTGGTTGAGCACAGTGCCGCCGGTATGATACATATTGCAATCTTACCCATGTCCAGCCCCGTGCCAGCCAGTTGCAAATTCTCTTGTGATTTGACCTCAAATCAGGCAGGACTACCCGCTGAACTTAA	Fungi	Basidiomycota	Agaricomycetes	NA	NA	NA
ASV_905	0	0	0	0	0	0	0	0	0	0	0	0	0	0	0	0	0	0	0	237	0	0	0	0	0	0	0	0	0	0	0	0	0	0	0	0	0	0	0	0	0	0	0	0	0	0	0	0	GAAATGCGATAAGTAATGTGAATTGCAGAATTCAGTGAATCATCGAATCTTTGAACGCACATTGCGCCCGCGAGTATTCTCGCGGGCATGCCTGTCCGAGCGTCATTTCAACCCTCAGGGCCCGCCTGCTTGCAGGTCGCGGCGCTGGTGTTGGGGATCGGCTACCCTGCCGTCCCCCAAATACAGTGGCGGTCTCGCTGCAGCCTCCCCTGCGTAGTAGCAACACTCGCATGCGGAGCGCGGCGCGGCCACGCCGTAAAACCCCCGACTTTCTGAACGTTGACCTCGGATCAGGTAGGAATACCCGCTGAACTTAA	Fungi	Ascomycota	Sordariomycetes	Hypocreales	Stachybotryaceae	Alfaria
ASV_9050	0	0	0	0	0	0	0	0	0	0	0	0	0	0	0	0	0	0	0	0	0	0	0	0	0	0	0	0	0	0	0	0	3	0	0	0	0	0	0	0	0	0	0	0	0	0	0	0	GAAATGCGATAAGTAATGTGAATTGCAGAATTCAGTGAATCATCGAATCTTTGAACGCACCTTGCGCTCCTTGGTATTCCGAGGAGCATGCCTGTTTGAGTGTCAGTTACTTCTCATCCCTTCCAGCTTTTTTGTCTAAGAGCTTGGCCTTGGGCTTGGATGTGGAGGTTGTTGTTGGCCTTTTCCCTAGGTCAGCTCCTCTGAAATACATTAGTGGACATGTTTGCAATCCCATTCCAGGCATGATAATTATCTATGCTACTGGGTTGCTCACTTACTAGTTCTGCTTCCAACTGTCCCACCTTGGACAATCACAACTGATAATATGACCTCAAATCAGGTAGGATTACCCGCTGAACTTAA	Fungi	Basidiomycota	Agaricomycetes	Agaricales	Agaricaceae	NA
ASV_9051	0	0	0	0	0	0	0	0	0	0	0	0	0	0	0	0	0	0	0	0	0	0	0	0	0	0	0	0	0	0	0	0	3	0	0	0	0	0	0	0	0	0	0	0	0	0	0	0	GAAATGCGATAAGTAATGTGAATTGCAGAATTCAGTGAATAATCGAATCTTTGAACGCACATTGCGCTCCTTGGCACTCCGAGGAGCATGCCTGTTTGAGCATCATTAAAACAAACCATCAGGTTTTTTTTTGATTGTCTGCACCACTTTACTGCTGTTGCAGACAGTCTTGGAAACTTGGAAATGAGTCTTATCCCCTTCCAAAACTCTTTGCGGGGTATGGAAGAGGTGACTTGGAATATATGAGCAGCGAGTTCGGATTCCGCTAAGCAACTCTGGCGTAATATTTAGCTTTGTTTTACGAGCTAATCTTCGCCTCTGTTGTGGATCTAGCTTGATATTGCTCACCCTTCGATTACGCTTCGCGGCGTATCGATAGATCCTTGGTGGTCTATAATTTTTTTGCTCGATCTCAAATCAGGTAGGATTACCCGCTGAACTTAA	Fungi	NA	NA	NA	NA	NA
ASV_9052	0	0	0	0	0	0	0	0	0	0	0	0	0	0	0	0	0	0	0	0	0	0	0	0	0	0	0	0	0	0	0	0	3	0	0	0	0	0	0	0	0	0	0	0	0	0	0	0	GAAATGCGATAAGTAATGTGAATTGCAGAATTCAGTGAATCATCGAATCTTTGAACGCACATTGCGCCCGCCAGTATTCTGGCGGGCATGCCTGTTCGAGCGTCATTTCAACCACTCAGGCCCTGGTGCCTGGCGTCGGGGTGTTTTTGGTGACAAAAAGCCCCTAGAAACAGTGGCGGACCCGCCGCGGCTCCGAGCGTAGTAGTAAAATATCTCGCTATGGAGGTCCGTGGGGGGGGCTTACCGGCCGTAAAAGCTTTCTCTCACGAGAAAATTCTCAAGGTTGACCTCGGATCAGGTAGGAATACCCGCTGAACTTAA	Fungi	Ascomycota	Sordariomycetes	Boliniales	Boliniales_fam_Incertae_sedis	Paramicrothyrium
ASV_9053	0	0	0	0	0	0	0	0	0	0	0	0	0	0	0	0	0	0	0	0	0	0	0	0	0	0	0	0	0	0	0	0	3	0	0	0	0	0	0	0	0	0	0	0	0	0	0	0	GAAATGCGATAAGTAGTGTGAATTGCAGAATTCAGTGAATCATCGAATCTTTGAACGCACATTGCGCCCCTTGGTATTCCATGGGGCATGCCTGTTCGAGCGTCATTTGAACTTTCAAGCTTTGCTTGGTGTTGGGTGTTGTCTACAAAGACTCGCCTCAAATCTATTGGCAGCAGATTATCAGTAGTTCAGCGCAGCACATTTGCGTTTCTCCTAGTAGTCTACATCCATTAAGTTGTCTATCGTTTGACCTCGGATCAGGTAGGGATACCCGCTGAACTTAA	Fungi	Ascomycota	Dothideomycetes	Pleosporales	NA	NA
ASV_9054	0	0	0	0	0	0	0	0	0	0	0	0	0	0	0	0	0	0	0	0	0	0	0	0	0	0	0	0	0	0	0	0	3	0	0	0	0	0	0	0	0	0	0	0	0	0	0	0	AAAGTGCGACAAGTGTCATGACTTGCAGATACCCGAGAGCTGACAAATTTCTGAATGCAAATTGCAGCCAAGTTAACCTGGCTATGTATTGCAGAGAGTACTTCGCTTATGCGCGCCATCCAGGGGTGGTTCCATTCCCTCTTGGGCTATGTGCAGGCATCTTCTCTTTAGAAAAGAGCCTGCTAAGCATTGTGCTACTATAGACTCTTCCAAGAGTCAATAAGTACGGCCAATGCAAATGAAAGATCGAAAACCTTCGAGTTTTCCCGGAATCTTTTGAGACGGATTGAGTCGTCGCGTATTCTTATACGCACGCTCAATGCTATTCTCAATCATTCACCTCTGCAATGCAGGAGAACCCGCTGAACTTAA	Fungi	NA	NA	NA	NA	NA
ASV_9055	0	0	0	0	0	0	0	0	0	0	0	0	0	0	0	0	0	0	0	0	0	0	0	0	0	0	0	0	0	0	0	0	3	0	0	0	0	0	0	0	0	0	0	0	0	0	0	0	GAAATGCGATAAGTAATGTGAATTGCAGAATTCCGTGAATCATCGAATCTTTGAACGCACATTGCGCCCCCTGGTATTCCGGGGGGCATGCCTGTCCGAGCGTCATTGCAACCCTCAAGCGCGGCTTGCGTGTTGGGCGCCGTCCTTCGTGGACGCGCCCGAAAGGCAGTGGCGGTACCGTGCTCCGGTGCCCGAGCGTATGGGCTTCAAACCCGCTCTGGTGGCCCGGCCGGCGCTGGCCTCGACCCTCAACTTTACCAGGTTGACCTCGGATCAGGTAGGGATACCCGCTGAACTTAA	Fungi	Ascomycota	Eurotiomycetes	Onygenales	Onygenales_fam_Incertae_sedis	Chrysosporium
ASV_9056	0	0	0	0	0	0	0	0	0	0	0	0	0	0	0	0	0	0	0	0	0	0	0	0	0	0	0	0	0	0	0	0	3	0	0	0	0	0	0	0	0	0	0	0	0	0	0	0	GAAATGCGATAAGTAATGTGAATTGCAGAATTCAGTGAATCATCGAATCTTTGAACGCACATTGCGCCCGCCAGTATTCTGGCGGGCATGCCTGTCCGAGCGTCATTTCAACCCTCGAACCCCTCCGGGGGGTCGGCGTTGGGGATCGGCCCCTCACCGGGCCGCCCCCGAAATCCAGTGGCGGTCTCGCCGCAGCCTCTCCTGCGCAGTAGTTTGCACACTCGCACCGGGAGCGCGGCGCGGCCACAGCCGTAAAACACCCCAAACTCTGAAATGTTGACCTCGGATCAGGTAGGAATACCCGCTGAACTTAA	Fungi	Ascomycota	Sordariomycetes	Hypocreales	Hypocreaceae	Trichoderma
ASV_9057	0	0	0	0	0	0	0	0	0	0	0	0	0	0	0	0	0	0	0	0	0	0	0	0	0	0	0	0	0	0	0	0	3	0	0	0	0	0	0	0	0	0	0	0	0	0	0	0	GAAATGCGATAAGTAGTGTGAATTGCAGAATTCAGTGAATCATCGAATCTTTGAACGCACATTGCGCCCCTTGGTATTCCATGGGGCATGCCTGTTCGAGCGTCATTTGTACCCTCAAGCTCTGCTTGGTGTTGGGTGTTTGTCCCGCCTCCGCGTGTGGACTCGCCTCAAAATAATTGGCAGCCGGCGTAATTGGCCTGGGAGCGCAGCACAATTTGCGCTTTTGACCTCCATTACAGCGGCGTCCATTAAGCCCATTTTATCACTTTTGACCTCGGATCAGGTAGGGATACCCGCTGAACTTAA	Fungi	Ascomycota	Dothideomycetes	Pleosporales	NA	NA
ASV_9058	0	0	0	0	0	0	0	0	0	0	0	0	0	0	0	0	0	0	0	0	0	0	0	0	0	0	0	0	0	0	0	0	3	0	0	0	0	0	0	0	0	0	0	0	0	0	0	0	GAAATGCGATACGTGATGCGAATTGCAAGACCTCGTGAATCATTAAGATTTTGAACGCACATTGCGCTCTTGGGATTTTCCCAGGAGCATGCTTGTCTGAGTGTCTGTGAACACTACTCAGCATTCGAGTTAGTTTTAATTCGAGTTGTTGGACTTGGACGTGTCGAAATAACACAAAATATTTTCGTGTAAATTTTAACTCGTCTAAAAAACACGCGAAAACTCATTGCGATTTTGATACAAAGTGCATGATTGTTACCGTTGGTACACATGACTCTGGTAGTAGTGAAATTTTTGACACGATAAAAATTAACACGAAGAAAGAGTTGTGATTAGTGCCGTAAAATGACGAGAAAACTACAATGTATTATACGTGTAAAAAAGCATGAGTTTGTTAACGATGAGTATGTTATCGTTGGATCATGTCCAGATCTCAGCTCAAGCAAGAGGACCCGCCGAATTTAA	Fungi	NA	NA	NA	NA	NA
ASV_9059	0	0	0	0	0	0	0	0	0	0	0	0	0	0	0	0	0	0	0	0	0	0	0	0	0	0	0	0	0	0	0	0	3	0	0	0	0	0	0	0	0	0	0	0	0	0	0	0	GAAATGCGATAAGTAGTGTGAATTGCAGAATTCAGTGAATCATCGAATCTTTGAACGCACATTGCGCCCTCTGGTATTCCGGAGGGCATGCCTGTCCGAGCGTCGTCAAACCCCCTCAAGCGAGCTTTTGCTTGGTCATGGCCGGAGATCGTCCCTCTGCGGGCGTTCTCGGCTGAAAGGGATCTGGCGGAGAGCCTGGTCTCCACGGACGTAGTAAGCTTTTTGCCTATCGTCCTGTGGTAAGGCCAGTTATCCAGCCGTCGACCTCAATTATTTCTGGTTGACCTCGGATCAGGTAGGGATACCCGCTGAACTTAA	Fungi	Ascomycota	Pezizomycetes	Pezizales	Sarcoscyphaceae	Pithya
ASV_906	0	0	0	0	0	0	0	0	0	0	0	0	0	0	0	0	0	0	0	0	0	0	0	0	0	0	0	237	0	0	0	0	0	0	0	0	0	0	0	0	0	0	0	0	0	0	0	0	GAAATGCGATAAGTAATGTGAATTGCAGAATTCCGTGAATCATCGAATCTTTGAACGCACATTGCGCCCTCTGGTATTCCGGGGGGCATGCCTGTCCGAGCGTCATTGCGAACCCTCAAGCACGGCTTGTGTGTTGGGCCGCCGTCCCCTCGTTTGGAGGGGACGGGCCTGAAAGGCAGCGGCGGCGTCGCGTCCGGTCCTCGAGCGTATGGGGCTCTGTCACGCGCTCAAGGAGGGGTCCGGCCGGGGCCATAGCCTCTGAAGGTCAATTCTTCCAAGGTTGACCTCGGATCAGGTAGGAGTACCCGCTGAACTTAA	Fungi	Ascomycota	Eurotiomycetes	Eurotiales	Trichocomaceae	Thermomyces
ASV_9060	0	0	0	0	0	0	0	0	0	0	0	0	0	0	0	0	0	0	0	0	0	0	0	0	0	0	0	0	0	0	0	0	3	0	0	0	0	0	0	0	0	0	0	0	0	0	0	0	GAAATGCGATACGTAATGCGAATTGCAGAACGCGAGTCATCAAATCTTTGAACGCACCTGGCGCTTCCGCTAATCCGGGAGCATGCTTGTTTCAGTGTCGTCTTTTCCTCTCCCGGCTACCCGCTCGTGGAGGTCGATGAGCCTCTCGCTGCCCACGCGCAGCGGCAGGCTTCAAGTGGAGTCATTGACATGTTCGCAGCGGCGCGCGCCGTCTTGCTGGCATGGTGTGGTAGTGCTGGACGCGCCTCACGGCGTGGCCTCTCACAAACGCCCCCAAGCCGCTACAAGGCAAGGCAGCGATTACAACGCGTCGCAATCATAATGCGCAACGTGAGGCGCCCTCAACCGGCGCCGACAACCCAACCTTTCAAATACCGACCTGAAATCAAGCAAGAGGACCCGCTGGACTTAA	Fungi	NA	NA	NA	NA	NA
ASV_9061	0	0	0	0	0	0	0	0	0	0	0	0	0	0	0	0	0	0	0	0	0	0	0	0	0	0	0	0	0	0	0	0	3	0	0	0	0	0	0	0	0	0	0	0	0	0	0	0	GAAATGCGATACGCAATGCGAATTGCAGAATTCCGCGAGTCATCAGATCTTTGAACGCAACTGGCGCTAGAGGGATATCCTTCTAGCATGCTTGTTTCAGTGTCTAGAAACATCATATATCTTAATGTGATTGAGATGACATACACTGTATGTCATATCTCTCATGAAATATGTAAATGTGGATCTTTTGATCCAACGAAGTAGTCACATTCTTCTGATGTGATTTCGTTTGGTTTATCAAATTATCCGTAAACATTTATCTGATAAAAAAAATCTTCATATATGCATCTGAAATCAAGCAAGATTACCCGCTGAACTTAA	Fungi	Ascomycota	Pezizomycotina_cls_Incertae_sedis	Pezizomycotina_ord_Incertae_sedis	Pezizomycotina_fam_Incertae_sedis	Ciliophora
ASV_9062	0	0	0	0	0	0	0	0	0	0	0	0	0	0	0	0	0	0	0	0	0	0	0	0	0	0	0	0	0	0	0	0	3	0	0	0	0	0	0	0	0	0	0	0	0	0	0	0	GAAATGCGATAAGTAATGTGAATTGCAGATTTCAGTGAATCATCGAATCTTTGAACGCACCTTGCGCCCTGTGGTATTCCGCAGGGCATGCCCGTTTGAGTATCATTAAATCATCAACTTCAAAACCTTTGTGTTTTATTGAAGCTTGGTCTTGAGGGTCTTTGCAGGCTTGTTCTCTTACGAGTCAGCTCCCTTTAAATTCATTAGCGAGACTTCCCTATGCTGAACCGTCTCTTGACATGATAGTCTATCTATGTCAACTCATTGGTTCTCGTTGGGCTTGCTTCTAATCGTCTTCGGACACTCGGATTTGAGTGCATATATGCGCCCTTTTCCAAACCTTTTTTGATCTCAAATCGGGTAGGACTACCCGCTGAACTTAA	Fungi	Basidiomycota	Agaricomycetes	Agaricales	Stephanosporaceae	Lindtneria
ASV_9063	0	0	0	0	0	0	0	0	0	0	0	0	0	0	0	0	0	0	0	0	0	0	0	0	0	0	0	0	0	0	0	0	3	0	0	0	0	0	0	0	0	0	0	0	0	0	0	0	CACTGGCCCTGGTTGTCGCCGCCCATCGTGCCGAAGGCCATCCACGGCTTGCCGCCCTTGAACGCGAGGGAGGGCGTCAACGTCGTGCGCGGCCGCTTGCCGGGCGCGAGCACGTTCGGATGGTGCGCCGGCGCGAGGTAGAAAGTCATCATGCGCACCGACAGCGGGAAGCCAAGCGCGGGCATCACTTCCGCGTCCTTGATCCAGCCGCCGCTGGGCGTGAACGACGCCATGTTCCCCTTCGCGTCCACCACGTCCACGTGCACGGTGCCAGGGCCCCAGTCCTTCGGCGTGAAGCGCTCGTCCTCGGGCAGCAGCGCCGCGTTGCGGCGCGCGTCACCCGGGCGCAGCTCCTTGCTGCTTTTGC	Fungi	NA	NA	NA	NA	NA
ASV_9064	0	0	0	0	0	0	0	0	0	0	0	0	0	0	0	0	0	0	0	0	0	0	0	0	0	0	0	0	0	0	0	0	0	6	0	0	0	0	0	0	0	0	0	0	0	0	0	0	AAAGTGCGATAAGTAATGTGAATTGCAGACCTTGTGAATCATCGAGTCTTTGAACGCAAGTTGCGCTATCCTGTTGAGGGATAGCATGTTTGTATGAGGGTTGTTAACTAACAACAGATGGAATGAGGCTTTTTCTCATCTAACGGTGGGGGAATGCCTTTAAATACAAACCTGATTGATGCATTTGATTCTCACCCTTTGTGGTGGGAAGGAATATGTACTAAACAACAAAAAAACTTTTATGGTTCAGTTTTTTAAATTGAATCATATTTGGATATGTGTGTCTTTTAATTAAGCATACTATTAACTTTGTTTTTGTATATTCCATTATTTTAAATGCAACCTCATATCAAGCAAGATTACCCGCTGAACTTAA	Fungi	NA	NA	NA	NA	NA
ASV_9065	0	0	0	0	0	0	0	0	0	0	0	0	0	0	0	0	0	0	0	0	0	0	0	0	0	0	0	0	0	0	0	0	0	6	0	0	0	0	0	0	0	0	0	0	0	0	0	0	GAAATGCGATACGCAATGCGAATTGCAGAATCCGCGAGTCATCAGATCTTTGAACGCAAGTGGCGCCGATTATATCGGCATGTTTGTTTCAGTGTGGAAGGAATCACAAAGCTAAATGCGATTGAAATCTCTTTCGATTTCTCTCGTTAAACAAGTCAGCTTTTCAACGGAGAACCATATCTTATAAAGGTATACCTCCCTTCGCAACGAAGTAGTCTCAAGTATTCTGAGATCTCGGGGCGGACAAAGGGATGGGACAGGTTTTCCCCCAAACGGAAAGCGAAACTAAAATTAACTTTTTCTATTACCACCTGAAATCAAGCAAGACGACCCGCTGAACTTAA	Fungi	NA	NA	NA	NA	NA
ASV_9066	0	0	0	0	0	0	0	0	0	0	0	0	0	0	0	0	0	0	0	0	0	0	0	0	0	0	0	0	0	0	0	0	0	6	0	0	0	0	0	0	0	0	0	0	0	0	0	0	AAACTGCGATAATTAATGTGAATTGCAGAATTCTGTGAATCATCAAGACCTTGAACGCAATCTGCGCCTACGGGTCCACCTGTAGGCACACTTGTTTGAGTGTCGATTCATTCACTATCCCTCAAATTGGTTCTCCACCCTTCTTGGGGGGAAAACCTATGAAAGGGGAATTGAAGGTGTGACTTGTAATAAAGCCACTCCTTTTAAGTTCATCTTGGGCTTTGCTTTTCAAAAAAAAAACGATCAATTAAGCAATAGGTCCAGCTAGTAGGTACCAATTCGTTGGTTTATCGAAAACTTCCCCCTTGCTCATTGACTCGTTTAAAATCAAAGCTTCAAAAAAAGGAAAGAATCAACAACCGAGTTGTTTTTCAATAATTCAACTCCTTAATTCGACCTCAAATCAAGTGGGATTACCCGCTGAATTTAA	Fungi	NA	NA	NA	NA	NA
ASV_9067	0	0	0	0	0	0	0	0	0	0	0	0	0	0	0	0	0	0	0	0	0	0	0	0	0	0	0	0	0	0	0	0	0	6	0	0	0	0	0	0	0	0	0	0	0	0	0	0	GAAATGCGATAAGTAGTGTGAATTGCAGATGTAACGTGAATCATCGAATCTTTGAACGCAAATTGCACTCTCTGGTATTCCGGGGAGTATGCCTGTTTGAGGGTCGCCAAATAAACATCGATTAAACATTATTGTTATATCGGATTTGAGCCTTCTTTAACCTTTTTTTAAATGGGTTTTTAAAGTGGCTTAAAAATTATTTTCTTGGTATCATAACGTATTTACGATCAATTTTGATTAAAAAACGTTTTTAAATATACCATAAACAATGTAATACGTTCGACTATATGTGTAATATGGGTTCATTCGTATACGATCAAATCTTTTTTTTTTTGACCTCAAATCAGGTAAGAATACCCGCTGAACTTAA	Fungi	Glomeromycota	Glomeromycetes	Glomerales	Glomeraceae	Glomus
ASV_9068	0	0	0	0	0	0	0	0	0	0	0	0	0	0	0	0	0	0	0	0	0	0	0	0	0	0	0	0	0	0	0	0	0	6	0	0	0	0	0	0	0	0	0	0	0	0	0	0	GAAGTGCGATATGTATTGTGAATTGCAGAATTCCGTGAATCATCGAATCTTTGAACGCAAATTGCATTCTCTGGTATTCCAGAGAGTATGCCTGTTTGAGGGTCAGTATAATAAAAAATCGTTGTTGTTACCACTTTGTGGTGACGCTTCGGAATTGAGTCGTCTTACCTTCGGGTTAAGTGACTTTAAATTTTTTATACGAATTCGAAACGTATTTAATGTATTTTTTATGTACGTTTAACGAAGTCGGTTATTAGGTGTGGTCATTTTTATGATATTCGCATCTATAATTTTTTTTTTGACCTCAAATCAGGTAAGAGTACCCGCTGAACTTAA	Fungi	Glomeromycota	Glomeromycetes	Glomerales	Glomeraceae	NA
ASV_9069	0	0	0	0	0	0	0	0	0	0	0	0	0	0	0	0	0	0	0	0	0	0	0	0	0	0	0	0	0	0	0	0	0	6	0	0	0	0	0	0	0	0	0	0	0	0	0	0	GAAGTGCGATAAGTAATGTGACTTGCAGAATACCGTGAATCATCGAATCTTTGAACGCATATTGCACTCTTTGGTATTCCAGAGAGTATGCCTGTTTGAGGGTCAGCTAAAAAAAAATCGAGCGTTATTGCTTTTTGTGATGACGTTTGGAATTGAGTCGTCTTAACCTTATGGTCAAGTGACTTAAAATTTTTTAATGATTTTCGAAACGTATTTAATATTTACATACGTTGGCGATATCAATCTATTAGATGTGGTCATTTTCCATGATTCGCGTCTATAGTCTTTCATTAAATGACCTCAAATCAGGTAAGAGTACCCGCTGAACTTAA	Fungi	Glomeromycota	Glomeromycetes	Glomerales	Glomeraceae	Dominikia
ASV_907	0	0	0	0	118	0	0	0	0	0	0	0	0	0	0	0	0	0	0	0	0	0	0	0	0	0	0	0	0	0	0	0	0	0	0	0	0	0	0	0	0	0	0	0	0	0	0	0	GAAATGCGATACGCAATGCGAATTGCAGAATCCGCGAGTCATCAGATCTTTGAACGCAAGTGGTGAAGGCTAAAACCTTCATGTTTGTATCAGTGTGGAAAGGAATCATGTATCTTAATGCGATTGAAGGTTTCATTTTGAAGCTTTCTCTCGTTAAACATGATTGGGTGGTTGGAGAAATCCACTGCCAAAACGAAGTAGTCACAGTAATGTGAACATTCGTTTTAAGGCGTTAAGGTGTGTTTTTCCTAATATGCCTCCAAAAAACCTTTTAAACATCTCATTACACCTGATATAAGCAAGATTACCCGCTGAACTTAA	Fungi	Ascomycota	Pezizomycotina_cls_Incertae_sedis	Pezizomycotina_ord_Incertae_sedis	Pezizomycotina_fam_Incertae_sedis	Ciliophora
ASV_9070	0	0	0	0	0	0	0	0	0	0	0	0	0	0	0	0	0	0	0	0	0	0	0	0	0	0	0	0	0	0	0	0	0	6	0	0	0	0	0	0	0	0	0	0	0	0	0	0	AATGTACGATATTTCATGTGAATTGTAAGATTCCGTGAATCATTGAGATTTTGAATGCATATTGTGCCTTTATGATTAATACTCTTAAAGGTCTATTTATTTGAGCGTCTAAATTAAATTAATAATCGTTATCTTATCGCGCGACATTGTCTGATCAATAATTGAATCTTTTCTTAAAAACATTCATTGATCAGATTAAATATAATCTAAAAAGATTTGTGTAAGTTTTTAGATTTCTTTAAGGGATTATTGTAATTCAACCAATGGTTGATTAAAGTAATTTCCATATTTAAATCTTTCCTCTTAAACACAAAACAAAAACACTAAATAATAATAATGGACCTCAAATTAAATAGGATTACTCGCTGAATTTAA	Fungi	NA	NA	NA	NA	NA
ASV_9071	0	0	0	0	0	0	0	0	0	0	0	0	0	0	0	0	0	0	0	0	0	0	0	0	0	0	0	0	0	0	0	0	0	6	0	0	0	0	0	0	0	0	0	0	0	0	0	0	GAAGTGCGATAAGCAATGCGAATTGCAGAATTCCGCGAATCATCAGATCTTTGAACGCAAATGGCGCCAGAGGGATATCCTTCTGGCATGTCTGTTTCAGTGTCTGAGAGGTTTCACAATAATCTTAATGTGATTGAATTGAAGTTAGCTAGTTTATTCTAGTTTTCTCTCTTTTCTCTCATGAAAGATGCGTGAGTGGATCTTTCGGTCCAATGAAGTGGTCACATCACTCGAATGTGATTTCATTGGAAGCACCGAATTATCATATTAAAAAACTCGCGGTATCATTTTTATTGTTAATAGTGATGTATCATATCATCATTATTCACAACTCTCTACACCCTGCATCTGAGATAGGCAAGATCACCCGCTGAACTTAA	Fungi	Ascomycota	Pezizomycotina_cls_Incertae_sedis	Pezizomycotina_ord_Incertae_sedis	Pezizomycotina_fam_Incertae_sedis	Ciliophora
ASV_9072	0	0	0	0	0	0	0	0	0	0	0	0	0	0	0	0	0	0	0	0	0	0	0	0	0	0	0	0	0	0	0	0	0	6	0	0	0	0	0	0	0	0	0	0	0	0	0	0	AAAGTGCGATAAGTAGTGTGAATTGCAGAATTTGTGAACCATCGAATCTTTGAACGCAAGTGGCGCTTCGAATGAAGCATGTTTGTCTGAGGGTTGTAACACATACACCCCCCTGCTGCAATGAGGCGGGCGGGCTGTGATCCATTGAGGCGTCCTTGTTGTCTCTCTTGGTTTCCGAAGAGACTGCCTCCAAATGCGAGCGAACAAAGAGGTGAGGTGAGCCTTTGCTCTGCCATCTCAACCCACACAATGAAAGGGGTATGTCACATATCTCTTTTGTTTGTAACGCGTGCGTTGAGACTGGAGGGGCACCCCCCTGAAATACGAGGGGTCAGCCAGCCACCCACCCACCCAAAAGTAAAAAAATTGAGCAACCTCAGATCAAGCAAGATTACCCGCTGAACTTAA	Fungi	NA	NA	NA	NA	NA
ASV_9073	0	0	0	0	0	0	0	0	0	0	0	0	0	0	0	0	0	0	0	0	0	0	0	0	0	0	0	0	0	0	0	0	0	0	6	0	0	0	0	0	0	0	0	0	0	0	0	0	GAAATGCGATAAGTAGTGTGAATTGCAGAATTCAGTGAATCATCGAATCTTTGAACGCACATTGCGCCCTATGGTATTCCGTAGGGCATGCCTGTTCGAGCGTCATTTACACCTTCAAGCCCTGCTTGGTGATGGGTGACTGTGGTCCTTGGGCCACTCGCCTCAAAGTCATTGGCGGCCGGTACGTGGGCTTCGAGCGCAGCACATGTGCGTCCTCGTGCCTAGTTGTATCGGCTCCCAGAAGCGAAATCTCAATCGTTTGACCTCGAATCAGGTAGGGATACCCGCTGAACTTAA	Fungi	Ascomycota	Dothideomycetes	Pleosporales	Sporormiaceae	Westerdykella
ASV_9074	0	0	0	0	0	0	0	0	0	0	0	0	0	0	0	0	0	0	0	0	0	0	0	0	0	0	0	0	0	0	0	0	0	0	6	0	0	0	0	0	0	0	0	0	0	0	0	0	GAAATGCGATAAGTAATGTGAATTGCAGAATTCAGTGAATCATCGAATCTTTGAACGCACATTGCGCCCGCCAGTATTCTGGCGGGCATGCCTGTTCGAGCGTCATTTCAACCATCAAGCCCCCGGGCTTGCGTTGGGGACCTGCGGCCGCCGCAGGCCCCGAAAACCAGTGGCGGGCTCGCTGTCACCCCGAGCGTAGTAGCATCGCCTCGCTCAGGGCGTGCGGCGGGTTCCGGCCGTTAAAGCACCCACTACCCAAGGTTGACCTCGGATCAGGTAGGAATACCCGCTGAACTTAA	Fungi	Ascomycota	Sordariomycetes	Sordariales	Chaetomiaceae	NA
ASV_9075	0	0	0	0	0	0	0	0	0	0	0	0	0	0	0	0	0	0	0	0	0	0	0	0	0	0	0	0	0	0	0	0	0	0	6	0	0	0	0	0	0	0	0	0	0	0	0	0	AAATCGCGATACGTAATGTGAATTGCAGAAATAAGTGAATCATCGAATCTTTGAACGCATCTTGCGCTCTGTGGTATTCCTCAGAGCATGCCTGTTTGAGTGTCGTGTAACTCTCATCTCATATTTTTTGTTTTACTACAAAAAGTATAGGTGGATCCTGGCCGCTGTTTTTTTTTGACGAGTGATCGTCTCGGCTGAAATATAGGAAAGCGACGTTAAAACTTTTTCCAGAGTTAAAGCGATTGATCGTCGGCGTGATAAGAAAATTACGCAGATGTACATCTTTTGCCTGCAGTCTCTGGTGTTCGCTCAGAATTACACTTTTTATATTTTCAACATTTGACCTCAAATCAGGTAGGACTACCCGCTGAACTTAA	Fungi	Basidiomycota	Tritirachiomycetes	Tritirachiales	Tritirachiaceae	Tritirachium
ASV_9076	0	0	0	0	0	0	0	0	0	0	0	0	0	0	0	0	0	0	0	0	0	0	0	0	0	0	0	0	0	0	0	0	0	0	6	0	0	0	0	0	0	0	0	0	0	0	0	0	GAAATGCGATAAGTAATGTGAATTGCAGATACAGTGAATCATCGAATCTTTGAACGCAAATGGCACTCTATGGTATTCCGTAGAGTACGTCTGTTTGAGCGTCGCGAATGTCTCCACTAGTGGCTTTTTTAAAAAAGGTACTTTTGGGTTTTGAGGTTGTCTTTTTTAATAAAAAGACCCCCTTCAAGTAAATTAGTAATGACCTTACAATGGGTTAATACTGTGTGTTATAGTGGATCACATCCATCACCAGTCAGAGACCTAGTCTCGCCCTAGTATTGTCTTTTGCTTCTAACCGTCCTTTGGACAACTTTCATATCATGACCTCAAATCAGATGGGATTACCCGCTGAACTTAA	Fungi	Basidiomycota	Wallemiomycetes	Wallemiales	Wallemiaceae	Wallemia
ASV_9077	0	0	0	0	0	0	0	0	0	0	0	0	0	0	0	0	0	0	0	0	0	0	0	0	0	0	0	0	0	0	0	0	0	0	6	0	0	0	0	0	0	0	0	0	0	0	0	0	GAAATGCGATACGTAATGTGAATTGCAGAATTCAGTGAATCATCGAATCTTTGAACGCACATTGCGCCTTCTGGTATTCCGGGAGGCATGCTTGTTTGAGTATCAGTAAACACCTCAACTTGACCTCAAGTTGGACTTGAGCAGTTTCCAAACTTCTCCCTCAAAAGGGGTTTTGTGCGGAATGCTTAAAATTCAGGTGCAGCTGGGATCCCCATTTCATTGTCCTAGGCTACAAGCATTTCTGCTTAATCCCGTCAAACGGATTATACCTTTTTGCTGCAGCCAAACGATAATTGGGCCCGAAACGCTGACTGATGCAGGATTTCTGACAGATTTTTTTTTTTCTGTCTGTTCCACTCGATCTCAAATCAAGTAAGACTACCCGCTGAACTTAA	Fungi	Mortierellomycota	Mortierellomycetes	Mortierellales	NA	NA
ASV_9078	0	0	0	0	0	0	0	0	0	0	0	0	0	0	0	0	0	0	0	0	0	0	0	0	0	0	0	0	0	0	0	0	0	0	0	3	0	0	0	0	0	0	0	0	0	0	0	0	CAAATGCGATACGCAATGCGAATTGCAGAATTCCGCGAGTCATCAGATCTTTGAACGCAAATGGCGCTGGGTTAACCAATACCCCAGCATGTTTGTTTCAGTGTGTTAGGAATCATATATCATAATGCGATTGATATATTTCATATATATCTCTCGTTAAATATGAAAAGCGCTGAATCGTTCAGTGCCAACCGAAGTAGTCACTTCTTTAGCAAGTGATCTCGGTTGTTTGCATAACTGAAGATTCACTTTTAAAGCGTCTTTAAAATTATAATTTCTATCTCCATTCAACACCTGAAATCAAGCAAGATCACCCGCTGAACTTAA	Fungi	Ascomycota	Pezizomycotina_cls_Incertae_sedis	Pezizomycotina_ord_Incertae_sedis	Pezizomycotina_fam_Incertae_sedis	Ciliophora
ASV_9079	0	0	0	0	0	0	0	0	0	0	0	0	0	0	0	0	0	0	0	0	0	0	0	0	0	0	0	0	0	0	0	0	0	0	0	3	0	0	0	0	0	0	0	0	0	0	0	0	AAAGTGCGACAAGTGTCACGACTTGCAGATTCCCGGGAGCTGACAAATCTCTTAATGCAAATTGCGGACCGACTTTCTGCCCTGTCGGCCATGTGCTGCAGAGTGTTGTTGCCTTGTGCACTACATCCTTCGAAAACTTCTTTTGAAGGGATTCGGGGTTAGCGGTGCGAACGTGGCTCTGTACACATCCGCAACAATCGAGCCAGCCCTCAGATTTGCGCAAGCTCGCGTCCCACAGACGAGCCCTTGCCTTGAATGCGGCGAACAGCGAGCAAAAAGTCAAATGGCGTGAGGCATCTTTTACTTGTGCAGAGAGAAAGGATAATGATTCCTTTCTTCTTTCTTCTTGCTGACCTCTGCAGCATAAGAAAACCCGCTGAACTTAA	Fungi	NA	NA	NA	NA	NA
ASV_908	0	0	0	0	0	0	0	0	0	0	0	0	0	0	0	0	0	0	0	0	0	0	0	0	0	0	0	0	0	0	0	0	0	235	0	0	0	0	0	0	0	0	0	0	0	0	0	0	GAAATGCGATAAGTAATGTGAATTGCAGAATTCAGTGAATCATCGAATCTTTGAACGCACCTTGCGCTCCTTGGTATTCCGAGGAGCATGCCTGTTTGAGTGTCATTAAATTCTCAACCTCACCAGTTTTGTAACGAGACTGTGTAAGGCTTGGATGTGAGGGTTTATGCAGGCTGCCTCTGCGCGGTCTGCTCCCTTGAAATGCATTAGCGAGTTCACTAAGCTCCGTCTATTGGTGTGATAATTATCTACGCCGTGGAATGGGTTTAAACTTGCTTCTAACCGTCTGCAAAGACAACTTTTGACAATTTGACCTCAAATCAGGTAGGACTACCCGCTGAACTTAA	Fungi	Basidiomycota	Agaricomycetes	Agaricales	Psathyrellaceae	Coprinellus
ASV_9080	0	0	0	0	0	0	0	0	0	0	0	0	0	0	0	0	0	0	0	0	0	0	0	0	0	0	0	0	0	0	0	0	0	0	0	3	0	0	0	0	0	0	0	0	0	0	0	0	GAAATGCGATACGTAATGCGAATTGCAGAATTCAGTGAATCATCAAATCTTTGAACGCAAATTGCACTCTCGGGTATCCCCGGGAGTACGCCTCTTTCAGTATCGGTTCTATCTAAACTCGTCTGCGTTTTTATTTGTTTACAAATAGATTCGCCTGACGGAAATTGAGTTTCACACTATCGAACAGAGGTGTGATGCTTGAAAGATAGAAGCGAAGCCCCTCTGTTCCTAACTGCTATGGTCTGCCTTTCTTTGCGCGCACTGCAGTGACGTGGTTAAGCTCGCCTCTGGCGATCTCCACCGTCAATCAAATCTGCTTGTGCGCGTGGGTGACTGTAACAGACGGAGGGGACCTTCGTTCTTTGGATAACAATCCAACGAAAAAAAATCAGATCTGAAATGAAGCGAGAGGACCCGCTGAACTTAA	Fungi	NA	NA	NA	NA	NA
ASV_9081	0	0	0	0	0	0	0	0	0	0	0	0	0	0	0	0	0	0	0	0	0	0	0	0	0	0	0	0	0	0	0	0	0	0	0	3	0	0	0	0	0	0	0	0	0	0	0	0	GAAATGCGATACGTAATGCGAATTGCAGAATACAGTGAATCATCAAGTTTTTGAACGCAACTTGCGCTCTCGGGATATGCCTGAGAGCATGCCTTTTTGAGCGTTGGTTCCATCATCATCTCGACTGCGTGGTGTTGAAATTTTATTTTCAACATGATGCTAGCTTCGGATATTGAGCTTTATTATTCTTCCTATTATTGGGAAGAATATAGCTTGAAGTATAGTGAACACTTTTTGCCCGCATGGTCAAAAGGACTTTCAAAAAGCGTAGATAAACTATCTTATGCTTTTTAGTTTTTTTTCGACAGTGGGCAATTTTATAAAAGTGTGCTCGATTTGAGTTATGATTTTCCTTGAATAGGAAAACGTAATTTCAATTCAATTTGGAAAAAAACCGTATCAAACCTCAAATAAGGTAGGATTACCCGCTGAACTTAA	Fungi	NA	NA	NA	NA	NA
ASV_9082	0	0	0	0	0	0	0	0	0	0	0	0	0	0	0	0	0	0	0	0	0	0	0	0	0	0	0	0	0	0	0	0	0	0	0	3	0	0	0	0	0	0	0	0	0	0	0	0	AAAATGCGATACGCAATGCGAATTGCAGAATTCCGCGAATCATCAGATCCTTGAACGCAACTGGCGCTGGAGGGATCTCCTTCCAGCATGCCTGTTTCAGTGTCTGAAAACATCAACAACATATCATAATGTGTTTGACGGGTCATGATGTGTGTGTTTCTACATGTACATCATCAAAGTCTTACATTAAAGATGTATTGCGTGGGCCATCGGGTCCCAATCGAATTGGTCACTGACACTTCAGTGATTTCGACTTGTGGATAATTACAAACCGATGTTTTGCCATCATATGCGCAATAGAAATCAATACAACAAAACTTCAACATCTGCATCTGAAATCAGGCAAGAACACCCGCTGAACTTAA	Fungi	Ascomycota	Pezizomycotina_cls_Incertae_sedis	Pezizomycotina_ord_Incertae_sedis	Pezizomycotina_fam_Incertae_sedis	Ciliophora
ASV_9083	0	0	0	0	0	0	0	0	0	0	0	0	0	0	0	0	0	0	0	0	0	0	0	0	0	0	0	0	0	0	0	0	0	0	0	3	0	0	0	0	0	0	0	0	0	0	0	0	GAATGCGATACGTAATGCGAATTGCAATCTCGTCTGCGTTTTTTCATTAAAGCGCCTGACGGAAACTGAGCGCCACAGCATCGAACAGAACTGTGATGCTTGAAAGATAGAAGCGAAGCTGTTCTCCCGCTACAGCGACCTCTCTCTTCCTCTCTCTGAGAGGAACGAAGAGCAAACTGAGTGACGTGGTTAAGCTCGCCTCTGGCGATCTCCACCGTCAATCAATCTCAGTGTGCCCCCCTTCGTTAAGGCCCGCTGCTAGTTGACAGCTTTTCGTTCTTTGGATAACATCCAACGAAAAAAAAGTCAGATCTGAAATGAAGCGAGAGAACCCGCTGAACTTAA	Fungi	NA	NA	NA	NA	NA
ASV_9084	0	0	0	0	0	0	0	0	0	0	0	0	0	0	0	0	0	0	0	0	0	0	0	0	0	0	0	0	0	0	0	0	0	0	0	3	0	0	0	0	0	0	0	0	0	0	0	0	GAAATGCGATACGTAGTGTGAATTGCATAAACCGTGAATCATCGAATTTTTGAACGCAAATTGTACTTTCCAGTAATCTGGAAAGTATGCTTGGTTGAGGGTCATCGAAATTAACATTCGTGAATTTTTTCGCGGATTTGAGTTTTCCAGTATTTATGTATGATATAAATGTTGGTAACTTTAAAATTATATACTACTAGATACAAGTTGAAAACGTACTATGTTGTAGAGTTCGCTGACAACTTGTTCATCTTTATATATTATGTGCGCACCGAGTTTTGTATTCTGTGCGAGCATATATTTTTTTTTTTGACCTCAGCTCAAGCAAGAGTACCCGCTGAACTTAA	Fungi	Glomeromycota	Glomeromycetes	Diversisporales	Diversisporaceae	Diversispora
ASV_9085	0	0	0	0	0	0	0	0	0	0	0	0	0	0	0	0	0	0	0	0	0	0	0	0	0	0	0	0	0	0	0	0	0	0	0	3	0	0	0	0	0	0	0	0	0	0	0	0	GAAATGCGAAAAGCAATGCGAATTGCAGAATTCCGCGAGTCATCAGATCTTCGAACGCATCTGGCGCCGATCGGATCTCCGGTTGGCATGTTTGTTTCAGTGTGTTGTTAAGACTCACATATCTTAATGTGATTGACTTTGTAGTAGGGCGAAAGCTCTGCTATATGTCTCTCATGAAAGAAGCGCTGTGCGAACCGCACTGATGCAGTAGTCAGTCCTTGCGATTGATACTCATTGGTACGGCTCACCCTACAGCACAAACTAAATCATCACACACGCATCTGAGACAAGCAAGATAACCCGCTGAACTTAA	Fungi	NA	NA	NA	NA	NA
ASV_9086	0	0	0	0	0	0	0	0	0	0	0	0	0	0	0	0	0	0	0	0	0	0	0	0	0	0	0	0	0	0	0	0	0	0	0	3	0	0	0	0	0	0	0	0	0	0	0	0	AAAATGCGATAAGTAATGTGAATTGCAGAATTCCGTGAATCATCGAATCTTTGAACGCACATTGCGCCTTCTGGTAATCCGGAAGGCATGCCTGTCTGAGCGTCATTTTCACCATTCAAATCTTTACTTTTTGTATAAGACTTGGTTGTGGATGTTTGACTATGTCAAGTAGTCTCGTCTGTAATGAATTGACTGTGCTTTTGCAGCCTTAGTTGTAGCAATAAAAGTGACCAACTTTAAGGATTGTTTCCGCATGTCTTGTTAAGTTGTGCTAATTTAGCCTTTTTAAGTTTGACCTCAGATCAGGTAGGAATACCCGCTGAACTTAA	Fungi	Ascomycota	NA	NA	NA	NA
ASV_9087	0	0	0	0	0	0	0	0	0	0	0	0	0	0	0	0	0	0	0	0	0	0	0	0	0	0	0	0	0	0	0	0	0	0	0	3	0	0	0	0	0	0	0	0	0	0	0	0	AAAGTGCGATAACTAGTGTGAATTGCAGAATTCTGTGAATCATCGAACTCTTTAACGCATCCTGCGCCTTGAGGCTATCCTCGAGGCACACTTGTTTGAGTGGCGACAAATAAAACACTCTAAAGTAGTAAAACTTTTTTGTTTTTTTGCTTTAGGATAATGACAGTGTAGGAGAGCTTTCTTCAAGCCTTCCAACTCTGTTGAAAAGAATAGGCTGAACTTGCTTTCTACTTCAGTGTAAGTTCCATAAAAGGTTTGAGGAATTTTATATTCCACTTTTACTTATATCCCTTTTGGTCTTATGCATTAAATGAAGTACAAGTCTCTCAGTTAAAAAAGGAACAAAAAACTCTAAAAAAAAGGTCTGAGCTTACTCTCATCCCTTTTTTTTAGACAGACAACACTCATTCGCCCTCAAATCAAGTGGGATTACCCCCTGAATTTAA	Fungi	NA	NA	NA	NA	NA
ASV_9088	0	0	0	0	0	0	0	0	0	0	0	0	0	0	0	0	0	0	0	0	0	0	0	0	0	0	0	0	0	0	0	0	0	0	0	3	0	0	0	0	0	0	0	0	0	0	0	0	GAATTGCGAAAAGTAATGTGATTTGCACGATTCGTGAATCATCGAATTCTTGAACGCACATTGCACCGTGTGGGCGACTGCACGGTCTGCCTGTCTGAGTATTGACCCTTCTCCTCACCTCTGTTTGGGGGTGGACGATGGATGCTGCACCGTTGAGGTGGCATCTGCAATGCACACACTGACAACACACGCAGTGATTGGCAAGCACGCCTGTGCAACCATCACGGCCACATTGTCACATGCTGGATTGCAATCTCAGATCAGGTAGGATTACCCGCTCAACTTAA	Fungi	NA	NA	NA	NA	NA
ASV_9089	0	0	0	0	0	0	0	0	0	0	0	0	0	0	0	0	0	0	0	0	0	0	0	0	0	0	0	0	0	0	0	0	0	0	0	3	0	0	0	0	0	0	0	0	0	0	0	0	GAAGTGCGATAAGCAATGCGAATTGCAGAACCGTGAGTCATCAGATTTTTGAACGCAACTGGCGCTGGCTGGGTCTCCAGCCAGCATGCTTGTTTCAGTGTCTTGTTTTCTCCTCACCCAAAACTTAATGCGAGAGATACCCTTCTCTTGTTAAGTATGAAAGCACTATGCGCTCTGCGAGCGACTTTTGACTAGTTCATTAGTTGCACTCAATGCAGCCGTCACATTTTACAATGTGAACTCATTGAGAGCAGAGGCTTTCAGCTCACGCTGTCAGTGCTTAGTCACTCAAACTTTCTTTGCATCTGAAATCAAGCAGGATCACCCGCTGAACTTAA	Fungi	NA	NA	NA	NA	NA
ASV_909	0	0	0	0	0	0	0	0	0	0	0	0	0	0	0	0	0	0	0	0	0	0	0	0	0	0	0	0	0	0	0	0	0	0	0	8	8	0	0	0	0	0	0	0	211	0	0	0	GAAATGCGATAAGTAATGTGAATTGCAGAATTCAGTGAATCATCGAATCTTTGAACGCACCTTGCGCTCCTTGGTATTCCGAGGAGCATGCCTGTTTGAGTGTCATTAAATTCTCAACTATACAAGTTTTTGAAACATGTATAGCTTGGATCTTGGGATTTGCGGGCTTTCACAAGTCGGCTATCCTTAAATGCATTAGCAGAGCTTTTGCCGTTAACCTCTGGTGTGATAATTATCTACGCCATCGTGTTGCGACATATTGAGGCTTAGCTTCTAATCGTCCGCAAGGACAACATTTGACAATCTGGCCTCAAATCAGGTAGGATTACCCGCTGAACTTAA	Fungi	Basidiomycota	Agaricomycetes	Agaricales	Entolomataceae	Clitopilus
ASV_9090	0	0	0	0	0	0	0	0	0	0	0	0	0	0	0	0	0	0	0	0	0	0	0	0	0	0	0	0	0	0	0	0	0	0	0	3	0	0	0	0	0	0	0	0	0	0	0	0	TAGCTGCGTTAAGCGGTGTGAAATGCAGGACACGCCGAGCACTTGATTTTCGAACGCATATTGCGGCCTCGGGTCTTTCCCGGGGCTTCGTTTGTCTGAGGGTCGGTATGAAATTAAACACATAATACAAGTCTGTGTGTGTCGAGTATGCCGATATACTGTAGCTATACTCGTCAGACTTTGCCGACACCATGATCACCTCGATGGCTTACACAAGCCAACACACCAAGTCATTGGTGGGGTTCGAATGCGTGTTGTCGTTCACTCGGTGGCGATAACGGCGCGAACACTACACGTTCCGCCGGTCACTCGTAGCTGTTCGACGATTCAGACACCGTTCTTACCTGACTGTGTGTGTGTGTGCTGTGTGTAAGCTGTGATCACCGGTGACAGTTGTATCTGTTGGCTGCGGTCAACCTATCCTCTGTCGACCTCAGATCAAGCGAGATTACCCGCTTAATTTAA	Fungi	NA	NA	NA	NA	NA
ASV_9091	0	0	0	0	0	0	0	0	0	0	0	0	0	0	0	0	0	0	0	0	0	0	0	0	0	0	0	0	0	0	0	0	0	0	0	3	0	0	0	0	0	0	0	0	0	0	0	0	GAAATGCGATAAGTAATGTGAATTGCAGAATTCAGTGAATCATCGAATCTTTGAACGCACCTTGCGCTCCTTGGTATTCCGAGGAGCATGCCTGTTTGAGTGTCATTAAATTCTCAACCTTACACCTGTTTTTTTTCAAGTGGCAAGGCTTGGATGTGGGGGCTTGCAGGTCCGCCTTGTGTGGTCTGCTCCTCTGAAATGCATTAGTGGGTTTGTGCCCCTCATCTATTGGTGTGATAATTATCTACGCCGCTGGGTGATGCATCTAATGAAACCTGCTCATAACCGTCCCGAGTCGGGGACAGCTTTGATCAATTTGACCTCAAATCAGGTAAGACTACCCGCTGAACTTAA	Fungi	Basidiomycota	Agaricomycetes	Agaricales	Psathyrellaceae	Coprinopsis
ASV_9092	0	0	0	0	0	0	0	0	0	0	0	0	0	0	0	0	0	0	0	0	0	0	0	0	0	0	0	0	0	0	0	0	0	0	0	3	0	0	0	0	0	0	0	0	0	0	0	0	GAAATGCGATACGTAGTGTGAATTGCAGAAATACGTGAACCATCGAATCTTTGAACGCAAATTGCGCCCGCGTCTTCGGACAAGGGCATGTCTGCCTCAGCGTCGGGTTAATACTCGCAAACCAATCCCTGTGATTGGGCATTGCGGACCTGGTCGTCCCGATTGATTAAGTTCGGTCGGGTCGGCTGAAGAAGAGAGGTTGACGCATGGACCCGTTATGGGCCTCAACTGGGTAGGCAATTCGTTGCTAAATGCTTTAGTTGATGGCTTGTGGACCGTGCAATGTCACCCCAATCCAGGAACCAGGCCTTGTGCCCGGCACTAACCCATTTACTCGACCTGAGCTCAGGCAAGAACACCCGCTGAACTTAA	Fungi	NA	NA	NA	NA	NA
ASV_9093	0	0	0	0	0	0	0	0	0	0	0	0	0	0	0	0	0	0	0	0	0	0	0	0	0	0	0	0	0	0	0	0	0	0	0	0	6	0	0	0	0	0	0	0	0	0	0	0	GAAATGCGATACTTGGTGTGAATTGCAGAATCCCGTGAACCATCGAGTCTTTGAACGCAAGTTGCGCCCAAAGCCATTAGGCCGAGGGCACGTCTGCCTGGGCGTCACGCATCGCGTCGCCCCCGCACTCCGCGCCCAAAATCTTGGCCGCGGTTGTGTCGTGGGACGGATATTGGCCTCCCGTGAGCCCCCGAGCCCGCGGCTGGCCTAAATGCGAGTCCACGTCGACGGACGTCACGGCAAGTGGTGGTTGGAACTCAACTCTCGTAATGTCGTGGCTACAGCCCGTCGCTCGTTTGTGCTCCTAGACCCTTCACGCGCTTAGGCGCTCCGACCGCGACCCCAGGTCAGGCGGGATTACCCGCTGAGTTTAA	Fungi	NA	NA	NA	NA	NA
ASV_9094	0	0	0	0	0	0	0	0	0	0	0	0	0	0	0	0	0	0	0	0	0	0	0	0	0	0	0	0	0	0	0	0	0	0	0	0	6	0	0	0	0	0	0	0	0	0	0	0	GAAATGCGATAAGTAGTGTGAATTGCAGAATTCAGTGAATCATCGAATCTTTGAACGCACATTGCGCCTCCTGGTATTCCGGGAGGCATGCCTGTCCGAGCGTCATCAAAAACCTCAGTCTCTGATTCATCATTGATTGGCCCTGCTTCGGATGCTCTGCGCATCCCCTGCGAAATTCAATGGCGAGGAGCCACACAGCCCTAGCGTAGTATTAGTATCTCGCGACGGATGTGTGAGCGCTTCTGCCGAAACCCCCCTATATCTCAGTTTTTGACCTCGGATCAGGTAGGGATACCCGCTGAACTTAA	Fungi	Ascomycota	Pezizomycetes	Pezizales	Ascodesmidaceae	Cephaliophora
ASV_9095	0	0	0	0	0	0	0	0	0	0	0	0	0	0	0	0	0	0	0	0	0	0	0	0	0	0	0	0	0	0	0	0	0	0	0	0	6	0	0	0	0	0	0	0	0	0	0	0	GAAATGCGATAAGTAGTGTGAATTGCAGACTAGAGTGAATCATCGAATTTTTGAACGCATATTGCGCTCTCTGGTAATTCCGGGGAGCATGCTTGGCTGAGGGCCTGTAAAACAAATCTCCGGAGGGCAACCCCCGGTGGTCGATGGGTGTCAATCCGATGAGGACCCTCTGGGTAACGAATCGGTCACCTGAAATAACAGGCTCCGCTGTATCGCGGACTCGTGCAGTAAGTCATAATAAACGTCACACTTCACGATAATGCGACGAAAGGCGAGATGCCACGTTTTGGCTTTTTGCCAAATGCGTCCCATGGCGCAAACGTTGATTTCCTGGCCTCAGATCAAGCAAGAACACCCGCTGAACTTAA	Fungi	Glomeromycota	Paraglomeromycetes	NA	NA	NA
ASV_9096	0	0	0	0	0	0	0	0	0	0	0	0	0	0	0	0	0	0	0	0	0	0	0	0	0	0	0	0	0	0	0	0	0	0	0	0	0	6	0	0	0	0	0	0	0	0	0	0	TAACTGCGTGCAGACGTGTGAACTGCAGGACACATGAACACCGACATTTCGAACGCAAATGGCGGCCTGAAGTAAATTTCAGGCCACGTCTGGCTGAGGGTCGGATAAAAAATAAAACCCAAAGGTGCACTGGATTTTGTTCGTGTTTGTTTCTTTGGTTGAACAAATGTTAGCACGAGCCGCTGTTCTAGCGGTAAAAATCTGGCACTGTCAACGTCAAGTTGCAGCAAACTTGATTAGATTTTCAAAGCATTGTATCAATTCGTTGTTACAGTTGCAAGTCTTGAATGCAATATCAAACGTATACTAAAGATTTGACAAAATAAGGAAGGAAGAGACGTTTGGCGAGACTTTGCTTGACAGTGACTCTATGATGATGCAGTGCTTGCTTGTTAAAAGCAAAATGTGTAAACTTACATGAATTTTAGCGACCTCAGAGTAGGCGAGATTACCCGCCAAATTTAA	Fungi	NA	NA	NA	NA	NA
ASV_9097	0	0	0	0	0	0	0	0	0	0	0	0	0	0	0	0	0	0	0	0	0	0	0	0	0	0	0	0	0	0	0	0	0	0	0	0	0	6	0	0	0	0	0	0	0	0	0	0	GAAATGCGATAAGTAATGTGAATTGCAGAATTCAGTGAATCATCGAATCTTTGAACGCACCTTGCGCTCCTTGGCATTCCGAGGAGCATGCCTGTTTGAGCGTCATCAAATTCTCAGGATCCTACAAGGGGCTCCAGTGCAAGAGAAACGTTTTGCATGCCGACGCCTGGTTCACTCCAGCACCGGCACACTTTCATTGTGCTGAGGCCCGTCTTGCGGGCAATGGATTGTGGAGGATGCGATTGCTGGGGGCCCCACAGGGTCACGTGCTTTGCTTCTCTGAAATGGATTGTGGTAGGTGCCACTGGTATGATACGTGCATCTTACCGGGCATCTATCCCGTGCATGTGCAGCCACATGCAATTCTCTTCTTATTTGACCTCAAATCAGGCAGGACTACCCGCTGAACTTAA	Fungi	Basidiomycota	Agaricomycetes	NA	NA	NA
ASV_9098	0	0	0	0	0	0	0	0	0	0	0	0	0	0	0	0	0	0	0	0	0	0	0	0	0	0	0	0	0	0	0	0	0	0	0	0	0	6	0	0	0	0	0	0	0	0	0	0	GAAATGCGATACGTAGTGTGAATTGCAGAATTTAGTGAATCATCGAATCTTTGAACGCATATTGCGCCTTCTGGTATTCCGGGAGGCATGTCTGTTTGAGAACCTTGACGTATCATCACACATCATCGTGTGTTGTTCGATGAGTCCGATCTGCACGGTCCGAACTTTGTCGAATTGACTACCTTGAGATGTGGATCTGGGTCATCACCAATCTGCTTTGCGTGTGGCCTGAAAAGCAATGTCGTGAGCGCTTGATTCCGCACTGCGCCTGACGCGTTGGTACTGGCGAAAGCCTTTCAGCGTCGTTCGCGCTTGGGACATCAAGCACAATGCTCCCACGACTCATAGATCAATGCCAGGCAGCGAAATCCTCTTTCTCAAAAAGAAAGGGGTCGCTGAACACCTGAACACCTGGTCTCAAATCAGACAAGAATACCCGCTGAACTTAA	Fungi	NA	NA	NA	NA	NA
ASV_9099	0	0	0	0	0	0	0	0	0	0	0	0	0	0	0	0	0	0	0	0	0	0	0	0	0	0	0	0	0	0	0	0	0	0	0	0	0	6	0	0	0	0	0	0	0	0	0	0	AATCTGCGATAATTAATATGAATTGCAGAACCCTGTGAATCATTGAGATTTCGAACGCATAGCGCCCAGGATTTCGGTCTTGGGCACATCCGGTTGAGTGACGCTTTCTATTCTTGCTTCTTCCTCCTTGGGGGAACGAGAGCAGCTTTTTGCAGACGTGCGTTGCAAAAACAGCACTACTGCTAAATACAAGGCAAATTTGCTCGCAGACGATTGGTATGGCATTAAATTGCATTTCATATTCTTTCTCTTGCGAGTATTTGTATCCTTGACTTTAGCCATTTTTTGGCACAAATATACGTCCTCAACTCGGGTGGGATTACCCGCTGAACTTAA	Fungi	NA	NA	NA	NA	NA
ASV_91	0	0	0	0	0	0	0	0	0	0	0	0	0	0	2250	0	0	0	0	0	0	0	0	0	206	0	0	0	0	0	0	0	0	0	0	0	0	0	0	0	0	0	0	0	182	0	0	0	TAACTGCGAGAAAAAGTGTGAACTGCAGGACACACGAACACTGACGTTTTGAACGCATATGGCGGCCAAGAATCACTTCTTGGCCATGCCTGGCTGAGGGTCGGATACGAAAATTAAATCAAAGTTTGCGCGAGAATTTGTGCCTAATCGCCAGATTTTTTAGCAGCAGATTTCTGCAACAAAAGTCTGGTTAGTTTGAGTGTCAACATTTTAAGGTAAAAATGTGTGAGCATGAGTTAAACAAGCCACAAGTTGTGAGCCTTTATGTTGATACTGTGTGAGACACGACTCTTTTGTAGCTTTGTGTCACTATCTCGTTGCGACCTCAGAGCAGACAAGATTACCCGCTAAATTTAA	Fungi	NA	NA	NA	NA	NA
ASV_910	186	0	0	15	0	0	0	0	0	0	0	0	0	0	0	0	0	0	0	6	0	0	0	0	0	0	0	0	0	0	0	0	0	0	0	11.5	0	0	0	0	0	0	0	0	0	4	0	0	GAAATGCGATAAGTAATGTGAATTGCAGAATTCAGTGAATCATCGAATCTTTGAACGCACATTGCGCCCATTAGTATTCTAGTGGGCATGCCTGTTCGAGCGTCATTTCAACCCTTAAGCCCTTGTTGCTTAGCGTTGGGAGCCTACAGAAACCTTCTGTAGTTCTTTAAAATTAGTGGCGGAGTCGGTTTCACACTTTAGACGTAGTAAGTTTTATATCTCGCCTATAGATGAGCCGGTCCCCTGCCGTAAAACCCCCTAATTTCTAAAGGTTGACCTCGGATCAGGTAGGAATACCCGCTGAACTTAA	Fungi	Ascomycota	Sordariomycetes	Xylariales	Xylariaceae	Xylaria
ASV_9100	0	0	0	0	0	0	0	0	0	0	0	0	0	0	0	0	0	0	0	0	0	0	0	0	0	0	0	0	0	0	0	0	0	0	0	0	0	6	0	0	0	0	0	0	0	0	0	0	AAACTGCGATAAGTAGCGTGAATTGCAGACGCTTTGAACGTTAAACTTTCTAACGCACATTGCGCCGTAGGAGTCCTACCCTGCGGCACATCTGGTTGAGGGTCGTGATCAAAAACAGCAGGACTATGGCTGTAATAGAAATAGCTGGTGAATCACGAGTTCGGCCTACCGCCTCTGGCCGAACGTGTTTTGCCATAATGCTAGAAGAGGACAGTCACTCTGCTCGAGTGATTGCCTACCACACGGATGATCTATTAGCTGAAGCAATAGGTCTCGGTCACCGGGTATCATTCTTATATACTCTGTGGCGTCTTAGATACAGCTAGTGGGCTTCATACGTGCCTGGTATTGAGAGTATTCGCTCTCCCGACCTCAACTCAGGTGTGATTACCCGCTGAACTTAA	Fungi	NA	NA	NA	NA	NA
ASV_9101	0	0	0	0	0	0	0	0	0	0	0	0	0	0	0	0	0	0	0	0	0	0	0	0	0	0	0	0	0	0	0	0	0	0	0	0	0	3	0	0	0	0	0	0	0	3	0	0	GAAATGCGATACGCAATGCGAATTGCAGAATCCGCGAGTCATCAGATCTTTGAACGCAATTGGCGCCGATCGTATCGGCATGTTTGTTTCAGTGTGGAAGGAATCACACATCCAAATGCGATTGAAAGAGAATATAATTCTATTATATGCATCTTTCTCTCGTTAAACAAGTCCGGTGTCTGTGCGAATGCTTCGGCGTGAAGCTACACCCAAACAAACGAAGTAGTCTCATCTCTGAGATCTCGTTTGTAATCAAAAATGGTGTGCTCCATCTGACATTCACTAAAGCGCAGGCCCAACTTAATAACAACAATTCTTCAATTACACCTGAAATCAAGCAAGACGACCCGCTGAACTTAA	Fungi	NA	NA	NA	NA	NA
ASV_9102	0	0	0	0	0	0	0	0	0	0	0	0	0	0	0	0	0	0	0	0	0	0	0	0	0	0	0	0	0	0	0	0	0	0	0	0	0	0	6	0	0	0	0	0	0	0	0	0	GAAATGCGATACGTAGTGTGAATTGCAGAATTCAGTGAATCATCGAGACCTTGAACGCATATTGCGCTTGCAGTCACCTGCAAGCATGCCTGTTTGAGTGTCGTTTATCCATCCTCACCAAGATCATTCTGATCGAAGTGGTGCTGAGCGTTCGCATCTCATGCGATCGCTTGAAAGCGAGAGGGGTTACAGGGCGTCGGATTTCACGTTCGATGGCTCCTGCAGTCCATGGGTGTCTCTGGCATGCATCGTCATGATCTACACCCGCGCTGCAACCACGGAGCCTCGGAGCGGTTCTGATGCTTCAACCTCGTCTTACTGTGTCCCCTGTGGGTCACAGGAACCTTCAAAACTGCGACCTCAAATCAGACAAGGCTACCCGCTTAATTTAA	Fungi	NA	NA	NA	NA	NA
ASV_9103	0	0	0	0	0	0	0	0	0	0	0	0	0	0	0	0	0	0	0	0	0	0	0	0	0	0	0	0	0	0	0	0	0	0	0	0	0	0	6	0	0	0	0	0	0	0	0	0	AAAGTGCGATATCTAGTGTGAATTGCATATTCAGTGAATCATCGAGTTTTTGAACGCAGCTTGCACTCTATGGATCTTTCATAGAGTACGCCTGCTTCAGTATCATAAAAACCCCACCCACGATATTGTCGTGTGGTATTGAGCGTATCGCGTTGTCGAGCGCTTAAAACTGCCGTAGTTTCTTAGTAAGGTACGCTGGGTCTCTAGATCTTTTTTTTTGGTTCTCCCAGGAATCAAGTATTTAGAGGTACATGCCAGCAAGGTAATTAAGCCTTTTTCACTATGATCTGAAGTCAGGTGGGATTACCCGCTGAACTTAA	Fungi	Mucoromycota	Mucoromycetes	Mucorales	Rhizopodaceae	Rhizopus
ASV_9104	0	0	0	0	0	0	0	0	0	0	0	0	0	0	0	0	0	0	0	0	0	0	0	0	0	0	0	0	0	0	0	0	0	0	0	0	0	0	6	0	0	0	0	0	0	0	0	0	GAAGTGCGATAAGCAATGCGAATTGCAGAATTCCGCGAATCATCAGATCTTTGAACGCAAATGGCGCTGGAGGGATATCCTTCCAGCATGTCTGTTTCAGTGTCTGAGAGGTTTCATACTAATCTTAATGTGATTGATGGTTAGTTAGCTATTTCGGTAGCTTACCAAATCATCTCTCATGAAAGATGCGTGAGTGGATCTTTCGGTCCAATGAAGTGGTCACATCACTCGTATGTGATTTCATTGGGAAATCACCGAATTATCCGCATACTCACAGTATCATGGTTGTATACACTAACACACTTAGTGTGTACAAACTAAAACTTCCATACCCTGCATCTGAGATAGGCAAGATCACCCGCTGAACTTAA	Fungi	Ascomycota	Pezizomycotina_cls_Incertae_sedis	Pezizomycotina_ord_Incertae_sedis	Pezizomycotina_fam_Incertae_sedis	Ciliophora
ASV_9105	0	0	0	0	0	0	0	0	0	0	0	0	0	0	0	0	0	0	0	0	0	0	0	0	0	0	0	0	0	0	0	0	0	0	0	0	0	0	6	0	0	0	0	0	0	0	0	0	GAAATGCGAAAGGCAATGCGAATTGCAGAATTCCGCGAATCATCAGATCTTTGAACGCAAGTGGCGCCAACTGGATATCCGGTTGGCATGTTTGTTTCAGTGTCTTTGTTTTTGTATAACTCAATGTGATTGATATCTTTTAACTAAGATATCTCTCATGAAATGAGAATGTGCGTGTACATCAACACAACGAAGTAGTCACATGTTTGTATGTGATCTCGTTGATGAGTGTTGTACATTAATACTGTGCACATAGATTTACAAAATCACTTATCAAAACGTATCTGAAATCAAGCAAGATCACCCGCTGAACTTAA	Fungi	Ascomycota	Pezizomycotina_cls_Incertae_sedis	Pezizomycotina_ord_Incertae_sedis	Pezizomycotina_fam_Incertae_sedis	Ciliophora
ASV_9106	0	0	0	0	0	0	0	0	0	0	0	0	0	0	0	0	0	0	0	0	0	0	0	0	0	0	0	0	0	0	0	0	0	0	0	0	0	0	6	0	0	0	0	0	0	0	0	0	GAAGTGCGATAAGTAGTGTGAATTGCAGATTCCGTGAATCATCGAATTTTTGAACGCAAATTGCACTCTCTGGTACTCCGGGGAGTATGCCTATTTGAGGGTCGGTTTAACAAAAATCGATTTGTTCTTGAACATGTCGGAATTGGGTTATCTTGAACTTGTTCAAGAGACCTAAAATTTATCATAACTTCGGTATGATTACGTACTAAATTTTGTCGTTTGAAATACCGAAAACGTATTAGATGTAACTATTATTGTAATGGTATTACGTCTATAATTTTCGAATTTCGACCTCAAATTAGGTAAGAATACCCGCTGAACTTAA	Fungi	Glomeromycota	Glomeromycetes	Glomerales	Glomeraceae	NA
ASV_9107	0	0	0	0	0	0	0	0	0	0	0	0	0	0	0	0	0	0	0	0	0	0	0	0	0	0	0	0	0	0	0	0	0	0	0	0	0	0	0	6	0	0	0	0	0	0	0	0	GAATTGCGATAAGTAGTGTGAATTGCAGACTAGAGTGAATCATCGAATTTTTGAACGCATATTGCGCTCTCTGGTACCCCGGGGAGCATGCTTGGCTGAGGGTCGGAAAAACAAAACACCCAATGGGTGGTCGATGGGTGCTAGTCCGATAGGCCCCTTGGTTGGGAATAGATCGGTCACCTGAAATAATAGGCACCGCTGTTTCGCGGACTCGTGCAGTAAGGTATAATGGAAGTGAGCTTCGGCCTTCAATAACATCACACTTCACGATAAGCGACCACGGCGAGAAGCCATGTTTTTGGTTTGTTAAAAGCCAAATGCGTCTTTGGCGCACATTTTGCATACCGGACCTCAGATTAAGCAAGACCACCCGCTGAACTTAA	Fungi	Glomeromycota	Paraglomeromycetes	NA	NA	NA
ASV_9108	0	0	0	0	0	0	0	0	0	0	0	0	0	0	0	0	0	0	0	0	0	0	0	0	0	0	0	0	0	0	0	0	0	0	0	0	0	0	0	0	6	0	0	0	0	0	0	0	GAAGTGCGACAAGTGTCATGACTTGCAGATTCCCGAGAGCTGACAAATCTCTGAATGCAAATGGCGGTCGTCACAACGGCCATGGATTGCAGAGTGTAGTTGTTCATACTTTTCATCCCATATTCATCTCCTCATCTCTCTCATCTCTAGAGATGAGAGGTGGATATGTTAAGGGATCTGCACTTATGAGAGGCCCTCTATCATCATGAGTGTGAAACACAAGATATCGAGTCTTCTGTGTGCTTTTTATCAACTCGTTGATAGCGCATGGAAATCACTTCGAATAGATATGATTCTCCGAGATCATGTCGACATAGAAGTTGTAGACTCACGAGAAAAAACGAAAAGATCTATAGAAAGCCACCTCTGCGATGCAGGAAAACCCGCTGAACTTAA	Fungi	NA	NA	NA	NA	NA
ASV_9109	0	0	0	0	0	0	0	0	0	0	0	0	0	0	0	0	0	0	0	0	0	0	0	0	0	0	0	0	0	0	0	0	0	0	0	0	0	0	0	0	6	0	0	0	0	0	0	0	GAAATGCGATACGTAGTGTGAATTGCAGAAATACGTGAACCATCGAATCTTTGAACGCATATTGCGCTCGAGGCTTCGGCCAAGAGCATGTCTGCCTCAGCGTCGCTTTAATCCCTCACACCACTCTCCCTTGTGGATTGTGCTGCATGTGGAACTGGCTTTGCCAGCGCTTTCGGGTGCTGGCTTTGCTGAAGAGCAGAGGTTGATGCATGGACCCGTTACGGGCCTCAGCTGGGTAGGCAACTCGCTTGCTAATGCTTTAGCTGTTGGCTTGGGACCGTGCTTGTCGGCCCGAACCAGGAATGCGGATCGATTTACCAGGTCCTCCGCATAACTCTTCAAAATTCGACCTGAGCTCAGGCAAGAACACCCGCTGAACTTAA	Fungi	NA	NA	NA	NA	NA
ASV_911	49	0	0	59	0	0	0	0	0	0	0	0	0	0	0	0	0	0	65	0	0	0	0	0	0	0	0	0	0	0	0	0	0	0	0	4.5	0	18	0	0	0	0	0	0	0	34	0	0	GAAATGCGATAAGTAATGTGAATTGCAGAATTCAGTGAATCATCGAATCTTTGAACGCACCTTGCGCTCCTTGGCATTCCGAGGAGCATGCCTGTTTGAGCGTCGTTGAATTCTCAGAATCCCATGGGTTCTGGATTGTGGAGGATGCAAGATTGATGCTCTTAACGGGGGCGACCCTTGCTTCTCTGAAATGGACTGGCTGCTATGGCTGCGGGCAAATTCTCAGAATCGTTAAGGTCCACAGACTTTACAGCGGTTATGGGTTGTGGAGGCAGCTTGTTGAGCTCCTCTGAAACGCAGTGCCGTCGGGTATGATACATGATGCCTCTTACCCCACGTCTATACCGTGCAGCCAGATGCAAATTCATTTGTGATTTGACCTCAAATCAGGCAGGACTACCCGCTGAACTTAA	Fungi	Basidiomycota	Agaricomycetes	Agaricales	NA	NA
ASV_9110	0	0	0	0	0	0	0	0	0	0	0	0	0	0	0	0	0	0	0	0	0	0	0	0	0	0	0	0	0	0	0	0	0	0	0	0	0	0	0	0	6	0	0	0	0	0	0	0	GAAATGCGATACGTAATGTGAATTGCAGAACTCAGTGAATCATCGAATCTTTAAACGCATATTGCGCTTTTGGGTATTCCCAGGAGCATACTTGTTTGAGTGTCCTTTACAACATTGTTGAAAAACAGAAATTGAATGTTTCAATTTTAATCACTCGATTACGAGTTGATAAATATTGACATTTGAAAGAAATGTAGATTCATAATTGAAGAATCACTTTTGTACAATTTGAGTTTTTCACAATCAAAAACTAAGTTTTACAAAAATGTTAGTAAGAATGTGTAACAACATTCTCTTACATTTTCTTGTAAACTTAGTTTGTGAACAAACACAATTTGAACAAATTGATTATTCTTTTTATTCTACAAACTCTTTGTTTTCAATTCAAGTCTTGTACTATTGAAAACACTTTTTTAACCGATGGACCTCAAATCAAGTAAGAATACCCGCTGAATTTAA	Fungi	NA	NA	NA	NA	NA
ASV_9111	0	0	0	0	0	0	0	0	0	0	0	0	0	0	0	0	0	0	0	0	0	0	0	0	0	0	0	0	0	0	0	0	0	0	0	0	0	0	0	0	6	0	0	0	0	0	0	0	GAAATGCGATAAGTAATGTGAATTGCAGAATTCAGTGAATCATCGAATCTTTGAACGCACATTGCGCCCGCTAGTATTCTGGCGGGCATGCCTGTTCGAGCGTCCTTTGGACCCTCGGGCCCAGCGGCGACATCCGCATGGGCCCGGTGTTGGGGAACCGCGGCTGCCGCGGCCCCCTAAAGACAGTGGCGGACCCGTTTGCGGCCCTGGCTTAGTAGCAAAACCTAGCCTTCGGTTGCGGACGGCGCCCTGCCCCCAGCGCCAACTCTCGAAAGTTGGACCTCGAATCAGGTAGGAATACCCGCTGAACTTAA	Fungi	Ascomycota	Sordariomycetes	NA	NA	NA
ASV_9112	0	0	0	0	0	0	0	0	0	0	0	0	0	0	0	0	0	0	0	0	0	0	0	0	0	0	0	0	0	0	0	0	0	0	0	0	0	0	0	0	6	0	0	0	0	0	0	0	GAAATGCGAAAAGTAATGCGATTTGCATGAATCTGTGAGTCATCAAGTCTTTGAACGCACCTTGCACCGTATGAGCAATTGTACGGTATACCTGTTTGAGAATCGTAAAATCCTCTCTCCACCAGTTGGTGGGGACGGACTTGTCGGTTGTGCGACGCGAGTCGTACTCTGATCAAAAGCAGTAGGTTTGGATCGGGCTAGTGGCCCGGGACATTGTGTGCTAGAGACGTCGCTTCGGCTGACTGTCTTCTCACAATGAGTCCCGGGCCCTTTGAAAGCTAGTCCGGTTGGCGGCCTTCTCGGTGGTGGCGCTCACGCGCTATCACACAACCCCCCCTTTTGATCTCAAATCAGGTAAGGCTACCCGCTGAACTTAA	Fungi	Rozellomycota	NA	NA	NA	NA
ASV_9113	0	0	0	0	0	0	0	0	0	0	0	0	0	0	0	0	0	0	0	0	0	0	0	0	0	0	0	0	0	0	0	0	0	0	0	0	0	0	0	0	6	0	0	0	0	0	0	0	GAAATGCGATACGTAATGTGAATTGCAGTTTCCGCGAATCATCAAATTGTTGAACGCAAATGGCACTCTTTGGCATTCCGAAGAGTATACCTGTTTGAGTATCATTTCCACTCTCTATCAACGCTATGTTGATGTAGTGAGTGTTGTAATTATTATTATTACTCACTTTGAACTGATATGACTAAAAAATAGAGTTTGGCAAGTTAAACGTAATGTATATGCAAAAAGATATATATACGTGTCAATCTCAACTTTTGATCTCAAATCAGGCAAGACTACCCGCTGAACTTAA	Fungi	NA	NA	NA	NA	NA
ASV_9114	0	0	0	0	0	0	0	0	0	0	0	0	0	0	0	0	0	0	0	0	0	0	0	0	0	0	0	0	0	0	0	0	0	0	0	0	0	0	0	0	6	0	0	0	0	0	0	0	GAAGTGCGATAAGCAATGCGAATTGCAGAACCGTGAGTCATCAGATTTTTGAACGCAACTGGCGTCGGCTGGCTCTCCAGCCGGCATGCTTGTTTCAGTGTCTCTTTCACTCCTCACCCAAAACTTAATGCGAGAGATACCCTTCTCTTGCTAAGCGAGGAGGCGCTTCTGCGCTCTGCTAGTGGTTTCACCTTGTGTGAAGGCCACACTCAATGCAGCAGTCACATTTTCTTAATGTGAACTCATTGAGGGCAGAGGCGTCGCAGCCCTTGGCTGCCCAGCGCCTGGTCAAGCTGACCTTTCTTTGTATCTGAAATCAAGCAGGATCACCCGCTGAACTTAA	Fungi	NA	NA	NA	NA	NA
ASV_9115	0	0	0	0	0	0	0	0	0	0	0	0	0	0	0	0	0	0	0	0	0	0	0	0	0	0	0	0	0	0	0	0	0	0	0	0	0	0	0	0	6	0	0	0	0	0	0	0	GAAGTGCGATAAGCAATGCGAATTGCAGAATTCCGCGAGTCATCAGATCTTTGAACGCAAATGGCGCCGGAGGGATATCCTTCTGGCATGTCTGTTTCAGTGTCTGAGAGGTTTCACCCACATCTTAATGTGATTGACCGAGCGGCGGCGGCGCGCTGCTGCTGCTGCTGCTGCTGCTGCTGCTGCTGCTGCTGCTGCTGCTGCTGCTGCTGCTGCTGCTGCTGCTGCTGCTGCTCCGTCTCTCATGAAAGATGCGCGAGTGGATCTTTCGGTCCAATGAAGTGGTCACATCACTACTCGAATGTGATTTCATTGGGAGCACCGGATTATCCGCCATGCTCGCGGTCTCTATCTCTTCTCTCTCTCTCTACACCCTGCATCTGAGATAGGCAAGATCACCCGCTGAACTTAA	Fungi	NA	NA	NA	NA	NA
ASV_9116	0	0	0	0	0	0	0	0	0	0	0	0	0	0	0	0	0	0	0	0	0	0	0	0	0	0	0	0	0	0	0	0	0	0	0	0	0	0	0	0	6	0	0	0	0	0	0	0	GAAATGCGATACGTAGTGTGAATTGCAGAATCCAGTGAACCGTCGAATCTTTGAACGCATATTGCACCTATTGGTATTCCGATAGGTATGCCTATTTGAGTGTTATGAAATCCTCATCCAAAATCCTTTTTGGATGGTTCTGAGCTTGCGTTGGCTGGCTCGAAATCAATGGGGTGACTTTAGACCAGTTTAACGTTATATTTTATTCTCGATAAGCTGGTTTAGTACGGTTTCCCTTAAACTCTATTTCAATCTTAGCCTCAAATTAGGTAGGAGTACCCGCTGAACTTAA	Fungi	Entorrhizomycota	Entorrhizomycetes	Entorrhizales	Entorrhizaceae	Entorrhiza
ASV_9117	0	0	0	0	0	0	0	0	0	0	0	0	0	0	0	0	0	0	0	0	0	0	0	0	0	0	0	0	0	0	0	0	0	0	0	0	0	0	0	0	6	0	0	0	0	0	0	0	GAACTGCGAAACGTAGTGTGAATCGCAAGCACCGTGAATCATCGAATCTTTGAACGCACATTGCACTGCCTCCGGGGCAGTATGCGTGTTTGAGTATCAGCAGCACCAGTCTTCGCGTAGCCGCGAAGGAGCTGGGCGACCGGCGCGCGGCACGCTCGCAGGAGCAGCAGTCGCACGGCGCCGCCCGAAATGCATGCACAGGCACGCAGCAGTGGCCGGCGACAGAGTCAACGGCCGACGAGGCCCGCTCGCTGTCCACCGGCCACGCGCACGCTGCGCAAGCCACGCGAACAAGACAATGATCTCAAATCAGGCAAGACCACCCGCTGAACTTAA	Fungi	NA	NA	NA	NA	NA
ASV_9118	0	0	0	0	0	0	0	0	0	0	0	0	0	0	0	0	0	0	0	0	0	0	0	0	0	0	0	0	0	0	0	0	0	0	0	0	0	0	0	0	6	0	0	0	0	0	0	0	GAAATGCGATAAGTAGTGTGAATTGCAGAATTCAGTGAATCATCGAATCTTTGAACGCACATTGCACCCGGTGGTATTCCGCCGGGTATGCCTGTCTGAGCGTCATTTCTACCCTCAAGCACTGCTTGGTGTTGGCGGTCTACGTCTCGTAGCCGCTGAAATTCAACGGCGGCAGCCCCTATCCTCCCTGTATAGTACAATTCTGCAGCGGTAGATGCGGGCGGGCCAGGCCTAAACCTCAATTTCAGAAAGTTGACCTCAGATCAGGTAGGAATACCCGCTGAACTTAA	Fungi	Ascomycota	NA	NA	NA	NA
ASV_9119	0	0	0	0	0	0	0	0	0	0	0	0	0	0	0	0	0	0	0	0	0	0	0	0	0	0	0	0	0	0	0	0	0	0	0	0	0	0	0	0	6	0	0	0	0	0	0	0	AAATTGCGAAAATTAATGTGCATTGCAGTACGTGAATCATCGAGTCTTTGAACGCAACTTGCACTCTAGGTTCTCCTAGAGTATGCCTATTTGAGTATCGGTACACCCCACTCACAACCACCCCCTCGTGGTGTGGTTTGGATCTGATGAGTCATGCGCGCGCGTGTGTATCCACACACACACGCGCTGACTTGAAGTGTACACTGAATCGGGCCTATGTATACTGTACATACGGCGCTGACGTGATAGTCTCACATGTTTGGGAATTCGTCGTCAGGCACACATGCCGCGTGTCGGTCATAGTGACCCAGTCACACACACACATCACATACCCCAATCTCGATCTCAAATTAGGTAGGACTACCCGCTGAATTTAA	Fungi	Kickxellomycota	GS19	NA	NA	NA
ASV_912	0	0	234	0	0	0	0	0	0	0	0	0	0	0	0	0	0	0	0	0	0	0	0	0	0	0	0	0	0	0	0	0	0	0	0	0	0	0	0	0	0	0	0	0	0	0	0	0	TAACTGCGATAAGCAATGCGAATTGCAGAATCCGCGAGTCATCAGATTTTCGAACGCAACCGGCGCTGTGGGTTAATTACCTGCAGCAAGTTTGCTTCAGTCTTTTTGATTATTACACATCAAAATGCGATTGAACTTCGGTTCTCTCGTCAAACGTGAATACGACGTATTCCAACCCAGTGAAGCAGTCACGTTCTCGTGATTTCGCTGGCTCTTGGACTATGGACAGTATCGAGACGCTAGTCTTTCACGATAATCAAAGCTGAAGTCAAGCTAGACTACCCGCTGAACTTAA	Fungi	NA	NA	NA	NA	NA
ASV_9120	0	0	0	0	0	0	0	0	0	0	0	0	0	0	0	0	0	0	0	0	0	0	0	0	0	0	0	0	0	0	0	0	0	0	0	0	0	0	0	0	0	6	0	0	0	0	0	0	GAAATGCGATAAGTAATGTGAATTGCAGAATTCAGTGAATCATCGAATCTTTGAACGCACCTTGCGCTCCTTGGCATTCCGAGGAAGCACGCCTGTTTGAGTGTCATAAAAAATTTCTCGAATCCACTGTTAACCCTGCCAGGGCATTGGTGGTTTTGATAGGTGGAGGTATATTGTGGGCTGCTTTGCTTTTGAAGCCTACTCCTCTAAAATGCATTGTTGGTGAAGGCTGTGATTGTCGCATGTCCGTAGCTGTCGGCATTGGTATGCTCCTCTTATCTTATGCCACAGATACAAAGGCCACGTGCGTTTTTTCACCCTTTGCGCTTGGTTGCACCTTATGGCCCCAAGCCTGATGACAATTTTGACCTCAAATCAGGTGGGACTACCCGCTGAACTTAA	Fungi	Basidiomycota	Agaricomycetes	NA	NA	NA
ASV_9121	0	0	0	0	0	0	0	0	0	0	0	0	0	0	0	0	0	0	0	0	0	0	0	0	0	0	0	0	0	0	0	0	0	0	0	0	0	0	0	0	0	6	0	0	0	0	0	0	GAAATGCGATAAGTAATGTGAATTGCAGAATTCAGTGAATCATCGAATCTTTGAACGCACATTGCGCCCGCTGGTATTCCAGCGGGCATGCCCGTTCGAGCGTCATTTTAATCCCTTCCCGAGAGACTCTTCTATTCTGTAGTGGAGTCCCACGGGGCGTTGGCACTGGGCGCCTCATTCTTAGGCGGCCGGAGCCGAAATGAAGCGGCGGACTCGCGGCGGCCCCTAGCGCAGTAGAACAACCCTTCTCGCTTAGGAGAGCTGCAGCGGCGGACCACAGCCCTACATGCAAGCTTTTTTAAAAAGCTACATATTAAAAAACTTGACCTCGGATCGGGTAGGACTACCCGCTGAACTTAA	Fungi	Ascomycota	Sordariomycetes	Branch06	NA	NA
ASV_9122	0	0	0	0	0	0	0	0	0	0	0	0	0	0	0	0	0	0	0	0	0	0	0	0	0	0	0	0	0	0	0	0	0	0	0	0	0	0	0	0	0	6	0	0	0	0	0	0	AAGTGCGATATTTAATGCGATCTGCATGAACCTGTGAGTCATCGAATCTTTGAACGCAACTTGCGCCCAGCAATGGGCATGTCTGTTCGAGTACCGCCAACCAAATGCAGCAATGCGATGTGGCCGAGACACTTGAATTGTTTCATGATGGTCTCGGCTGAAATGGAGCAAGCGAGCTTGGATGTGTGCTCGAGTGTGCCAAAGCCAAAGGCCGGACCATAAGGTCATAGGCCGTAGTCTACAGGCTCGGAACATATCCATCCTCTCCATCTATATCTATTATCATTCTTGGTCTCGAATCAGGCAAGATTACCCGCTGAACTTAA	Fungi	NA	NA	NA	NA	NA
ASV_9123	0	0	0	0	0	0	0	0	0	0	0	0	0	0	0	0	0	0	0	0	0	0	0	0	0	0	0	0	0	0	0	0	0	0	0	0	0	0	0	0	0	6	0	0	0	0	0	0	GAAATGCGATAAGTAATGTGAATTGCAGAATTCAGTGAATCATCGAATCTTTGAACGCATCTTGCGCTCCTTGGCATTCCGAGGAAGCACGCCTGTTTGAGTGTCATATAAATCCTCAAACCCACTTCTTTCTCTCCCATGGGAAAAACTGGGTTTGGATTGGTGGAGGCATTTTGTGGGCTGCTTTGCTGTTGAAGCCCACTCCTCCGAAATGCATTATCAGCGAGGGCTGTGATTGTTGCAAGTCTGTTGCTGTCGGCATGGTAAAATTCCTTATCTTGATGCCACAAAGACAAAATGGCTTACCTTCCCCCGCGCTCTGCCTCTGGCTTTTTTTGCTTTAAACTGCCTTTTTGCAATGATTTTGACCTCAAATCAGGTGGGACTACCCGCTGAACTTAA	Fungi	Basidiomycota	Agaricomycetes	Agaricales	NA	NA
ASV_9124	0	0	0	0	0	0	0	0	0	0	0	0	0	0	0	0	0	0	0	0	0	0	0	0	0	0	0	0	0	0	0	0	0	0	0	0	0	0	0	0	0	6	0	0	0	0	0	0	TAAGTGCGATAAGTAATGTGAATTGCAGAATTTCGTGAATCATCGAATCTTTGAACGCAAATTGCACTCTTTGGTATTCCGAAGAGTATGCCTGTTTGAGGGTCAGTTTAATAAAAAATCGGTGTTGTTATCACCTTTTGTGGTAACGCTTCGGAATTGAGTCGTCTTACCTTCGGTTAAGTGACTTAAAATTTTCATACGAATTCGAAACGTATTTAATGTATATTGTACGTTTACGATATCGAATGTTTTATATTAGGTGCGGTCATCCTTATGATTCGTGTCTATAATTTTTCTTTTTTTGACCTCAAATCAGGTAAGAGTACCCGCTGAACTTAA	Fungi	Glomeromycota	Glomeromycetes	Glomerales	Glomeraceae	NA
ASV_9125	0	0	0	0	0	0	0	0	0	0	0	0	0	0	0	0	0	0	0	0	0	0	0	0	0	0	0	0	0	0	0	0	0	0	0	0	0	0	0	0	0	6	0	0	0	0	0	0	GAAATGCGATAAAGTAATGTGAATTGCAGAATTCAGTGAATCATCGAATCTTTGAACGCACATTGCGCCCTCTGGCATTCCGGAGGGCACACCTGTCCGAGCGCCGTCGCAAGCTGAGGCCCAGCCTTGTGTTGACGGACAACTCTACGGAGTTGCCGTCCAAACTTCGACGGCGCCGCACCGCGGCCGACGATGCACAAACGCAGCAATCGACCACGGAGGCGGCCGCCTTGTAAAACCACCAAGCTTGGCCTCGGATCAGGTGGGGATACCCGCTGAACTTAA	Fungi	Ascomycota	NA	NA	NA	NA
ASV_9126	0	0	0	0	0	0	0	0	0	0	0	0	0	0	0	0	0	0	0	0	0	0	0	0	0	0	0	0	0	0	0	0	0	0	0	0	0	0	0	0	0	6	0	0	0	0	0	0	GAAATGCGATAAGTAGTGTGAATTGCAGAATTCAGTGAATCATCGAATCTTTGAACGCACATTGCGCTTCCTGGTATTCCGGGGAGCATGCCCGTTTCAGAATCAATAAAAATCTCACCGAGTTCATTGCTTCCGAGCATTGGGTCCAGGTGGATCTGGATTTTTGCGTTTGCAATTATCTTAAATTTATTGTTTGTGCACCAATTCATGTGTCTATTGGTTGTCCAAGTGCAACAGATTTATCTATTTCTACTTGGCAGTTGACTGATGCTCTTGATGCGCATGCTTCATCTCATTCACGGCATTCAAATCGGTATGATTTGGATCTCCGATAACTTGATCTGAAATCGGGCAAGAAAACCCGCTGAACTTAA	Fungi	Chytridiomycota	Spizellomycetes	Spizellomycetales	Spizellomycetaceae	Spizellomyces
ASV_9127	0	0	0	0	0	0	0	0	0	0	0	0	0	0	0	0	0	0	0	0	0	0	0	0	0	0	0	0	0	0	0	0	0	0	0	0	0	0	0	0	0	6	0	0	0	0	0	0	GAAGTGCGATAAGCAATGCGAATTGCAGAATTCCGCGAATCATCAGATCTTTGAACGCAAATGGCGCTGGAGGGATATCCCTCCAGCATGTCTGTTTCAGTGTCTGAGAGGTTTCATACTAATCTTAATGTGATTGATGGTTAGTAAGCTACTTCGGTAGCCTACCAAATCATCTCTCATGAAAGATGCGTGAGTGGATCTTTCGGTCCAATGAAGTGGTCACATCACTCGTATGTGATTTCATTGGGAAATCACCGAATTATTCGCATACTCACAGTATCATGTTTTAACAAACAAACTTCCATACCCTGCATCTGAGATAGGCAAGATCACCCGCTGAACTTAA	Fungi	Ascomycota	Pezizomycotina_cls_Incertae_sedis	Pezizomycotina_ord_Incertae_sedis	Pezizomycotina_fam_Incertae_sedis	Ciliophora
ASV_9128	0	0	0	0	0	0	0	0	0	0	0	0	0	0	0	0	0	0	0	0	0	0	0	0	0	0	0	0	0	0	0	0	0	0	0	0	0	0	0	0	0	6	0	0	0	0	0	0	GAAATGCGATAAGTAATGTGAATTGCAGAATTCAGTGAATCATCGAATCTTTGAACGCACATTGCGCCCTCTGGTATTCCGGGGGGCATGCCCGTTCGAGCGTCATTACACCTCTCAAGCCTAGCTTGGTATTGGAGGCTGCGGTTTCGACCGCACCTCTCGAATCTCCCGGCCGATTCAGTCATTTCTCCGGCGTTGTGCATTTACTTGTTCGCCTGTCAGAATTGAAGGACGTCGCGCCGTCAAAAGCACCAATTTTACCAAAGGTTGACCTCGGATCGGGTAGGGATACCCGCTGAACTTAA	Fungi	Ascomycota	Dothideomycetes	Capnodiales	Capnodiales_fam_Incertae_sedis	Diatractium
ASV_9129	0	0	0	0	0	0	0	0	0	0	0	0	0	0	0	0	0	0	0	0	0	0	0	0	0	0	0	0	0	0	0	0	0	0	0	0	0	0	0	0	0	6	0	0	0	0	0	0	GAAATGCGATAAGTAATGTGAATTGCAGAATTCCGTGAATCATCGAATCTTTGAACGCACATTGCGCCCCCTGGCATTCCGGAGGGCACGCCTGCTCGAGCGTCATCAACAACCCAACCTCAAGCTGTTGCTCCTCTCGGGCTCCGGCTTGGTCGTGGCGTACGGGGTGGGGAGCGGTCGTCCTCTCTCCCCTCCGGCGCTGGAAGCCATAGGCGGCCGACCGGCCCCCGAGCGTCGAGGTGTAGTGTAGTGAACCTGCCGCCTCACAAGCTCCGGGTGGCTCCGCGGGTGCTGGCCTACTGAACCCCCTACTTCTCTCTCATAAGCATGACCTCGGGTCAGGCGGGGATACCCGCTGAACTTAA	Fungi	NA	NA	NA	NA	NA
ASV_913	0	0	28	84	0	0	122	0	0	0	0	0	0	0	0	0	0	0	0	0	0	0	0	0	0	0	0	0	0	0	0	0	0	0	0	0	0	0	0	0	0	0	0	0	0	0	0	0	GAAATGCGATAAGTAATGTGAATTGCAGAATTCAGTGAATCATCGAATCTTTGAACGCACATTGCACCCGGTGGTATTCTGCCGGGTATGCCTGTTCGAGCGTCATTTCTGCCCTCAGGTCTCTTCTCCCTCTTTCAAAGGGGGCGGAGGAGGTTCCTGGTGTTGGGGATCTACAGGCGGTCCAGCTGCCTGTAGCCTCCTAAATGCATCGGCGTGCGTGCTGTACGTTTTCCCTCTGCGTAGTGGATTTTTCTTATCTCGCATCGGGACGCAGCACTGCCCAGCCGCCAAAATCAAACTTGCTTAAACGAAGTTTGACCTCGAATCAGGTAGGGTTACCCGCTGAACTTAA	Fungi	NA	NA	NA	NA	NA
ASV_9130	0	0	0	0	0	0	0	0	0	0	0	0	0	0	0	0	0	0	0	0	0	0	0	0	0	0	0	0	0	0	0	0	0	0	0	0	0	0	0	0	0	6	0	0	0	0	0	0	AAACTACGTTAAACGGTGTGAATTGCAGAACACGCAGAACACTGGAACTTTGAACGCACATGGCAGGTTAGTGTGATAACTAACCTTTGTCTGTGTGAGGGTTGTAATCAGAGAATGAAAGCTACTTTTTGAAAAGCGGGGAGGTTGCCTATTAAATGTGTGACATGCCCGCTGATAACAGTAGAAACACACTTGTGTTGCGCCTCTGGCCAGCGTCGGAGGTTAACAGCAACTGGACAAGTGTCATCTCCTTTCTCACAACCTCACATCAGGCAAGATCACCCGCTTAATTTAA	Fungi	NA	NA	NA	NA	NA
ASV_9131	0	0	0	0	0	0	0	0	0	0	0	0	0	0	0	0	0	0	0	0	0	0	0	0	0	0	0	0	0	0	0	0	0	0	0	0	0	0	0	0	0	2	0	4	0	0	0	0	GAAATGCGATAAGTAATGTGAATTGCAGAATTCAGTGAATCATCGAATCTTTGAACGCACATTGCGCCCTCTGGTATTCCGGAGGGCATGCTTGTTCGACACCCATAATCCCATAACACACATAATTCTGTGTGTTCTAATGAATTGTCCGGAACGCATTAGCGTTAATGCTAATTATTTTCCTGCAATTTGAAATGGATGTTCAGTAGGCATTGCCGTATCCTACAGCGGACTGCGCATTAATATCAATGTGATTTTTCTCGCTTTAAGCTGTTTGGATTGGCAAATTAGCTGTATTACTGACTTGCAGATAAAAAGCAAAAGATTTATTTTTAAAAGTGATTAATACATCAAGTTTGATGGAAAGTCATAATTAATTTTAAATCTTTTCTTTCCAACCCTGGATGTCGAATCAAGTAGGATTACCCGCTGAACTTAA	Fungi	NA	NA	NA	NA	NA
ASV_9132	0	0	0	0	0	0	0	0	0	0	0	0	0	0	0	0	0	0	0	0	0	0	0	0	0	0	0	0	0	0	0	0	0	0	0	0	0	0	0	0	0	0	6	0	0	0	0	0	GAAATGCGATAAGTAATGTGAATTGCAGAATTCAGTGAATCATCGAATCTTTGAACGCAACTTGCGCCCCTTGGTATTCCGAGGGGCACGCCTGTTTGAGTGTCGTGAATTCCTCCACTCACCATCCTTTTTTGGATTGGTTGGGCTGGGATTTGGGGGTTTGTGGGTCCCTCTGTGGTCCACTCCTCTTGAATGCATGAGTGAAGACCTGCATAGGCCTCGGTGTGATAGATATCTACGCCACGGCTCTGTGTGGAATAGTGCTTTGCTTCGAACCGTCTCCTCCGTGGGACAAACTTCATTGAACACTTGACCTCAAATCAGGCGGGACTACCCGCTGAACTTAA	Fungi	Basidiomycota	Agaricomycetes	Russulales	Lachnocladiaceae	Dichostereum
ASV_9133	0	0	0	0	0	0	0	0	0	0	0	0	0	0	0	0	0	0	0	0	0	0	0	0	0	0	0	0	0	0	0	0	0	0	0	0	0	0	0	0	0	0	6	0	0	0	0	0	GAAATGCGATAACTAATGTGAATTGCAGATTTCAGTGAATCATCGAGTCTTTGAACGCAAGTGGCACTGGGAGGCATGCCTCTCAGTATACCTGTTCGAGCGTCGTAACATTTCTCAACATCAACAAGAACTTTGGTTTTTGTTGATTGTTGGACGATGTCTGTTGAACTTTCGAGTTCATCAGTGGCTAAAGTCATTCCCTGGGCGCCTAATGTACTTTTTCGGCGATACCAATTCTTGTAATGTGGTAAGTGATTCATTTCACATTCCATCATTACTTGGGTGTCGTATTCCAAACGAGAAAGATGATTAGGTTGCTGTTGGGTCACCCTTAACAAAAACATCAACTCTCGACCTCGAATCAGGCAAGGCTACCCGCTGAATTTAA	Fungi	NA	NA	NA	NA	NA
ASV_9134	0	0	0	0	0	0	0	0	0	0	0	0	0	0	0	0	0	0	0	0	0	0	0	0	0	0	0	0	0	0	0	0	0	0	0	0	0	0	0	0	0	0	6	0	0	0	0	0	AAAATGCGATAAGTAATGTGAATTGCAGAATTCAGTGAATCATCGAATCTTTGAACGCACATTGCGCCCTTTGGTATTCCGAGGGGCATGCCTGTTCGAGCGTCATTTCAACCCTCAAGCTTCTGCTTGGTATTGGGCTTTCATCCACTAATATTTAGAGGATGTGCCTCAAACTAATAGGCGGTTATACTCAACTCCTTTGCGTAGTTATATTTTCTTTCGCTCAGGTGGATTTTTTGGGTAGAACTTGCCTAAGAACCTTTTATTTTTCAAAGGTTTGACCTCGGATCAGGTAGGGATACCCGCTGAACTTAA	Fungi	Ascomycota	Dothideomycetes	Tubeufiales	Tubeufiaceae	Neohelicomyces
ASV_9135	0	0	0	0	0	0	0	0	0	0	0	0	0	0	0	0	0	0	0	0	0	0	0	0	0	0	0	0	0	0	0	0	0	0	0	0	0	0	0	0	0	0	6	0	0	0	0	0	GAAATGCGATAAGTAATGTGAATTGCAGAATTCAGTGAATCATCGAATCTTTGAACGCACATTGCGCCCATTAGTATTCTAGTGGGCATGCCTGTTCGAGCGTCATTTCAACCCTTAAGCCTAGCTTAGTATTGGGAGTCGACTTTACTGTCGTTCCTCAAATTCAACGGCGGATTTATAGCAATCTCTGAACGTAGTAATTATTTTCTCGTTTTTGAAATACTATAGACCTCAGCCGCTAAACCCCCCAATTTCTTATGGTTGACCTCGGATCAGGTAGGAATACCCGCTGAACTTAA	Fungi	Ascomycota	Sordariomycetes	Xylariales	Bartaliniaceae	Bartalinia
ASV_9136	0	0	0	0	0	0	0	0	0	0	0	0	0	0	0	0	0	0	0	0	0	0	0	0	0	0	0	0	0	0	0	0	0	0	0	0	0	0	0	0	0	0	6	0	0	0	0	0	AAAATGCGAAAAGTCGTGTGACCTGCATACTTCGTGAATCATCAAATCTTTGAACGCAACTTGCACCTGTCTGCCTCGTGTAAACAGGTATACTTGTTTGAGTATCGCATACATCTCACTACCTGTAGGGAGAGGAGTGGATCTGGGCATGTCGATGGGATCGACTCGCCTGAAATGCAGTGCTGCCAGCGCAGATGCCGATGGGATAACATCACATAGGTACTGTGGCAGAAGGTGGCATATTATTATTGTCATGGGGAAGACAACGCACATCGATCTCAAATCAAGTAAGGGTACCCGCTGAACTTAA	Fungi	NA	NA	NA	NA	NA
ASV_9137	0	0	0	0	0	0	0	0	0	0	0	0	0	0	0	0	0	0	0	0	0	0	0	0	0	0	0	0	0	0	0	0	0	0	0	0	0	0	0	0	0	0	6	0	0	0	0	0	GAAGTGCGATAAGTAATGCGAAGTGCAGAGCATGTGAGTCATCGAAACCTTGAACGCAGAACATCCTGGGGTCTCCCTAGGATTCATCCGGTTGAGCATCGAATACATACTATCCTTGTATTTATATAAGGGTGTTTTGAGGTTGCGTCTGTCTATGACAGGTGCTCCCTTTAATTACATTGGTAGGAGATCATTGGCCTGACTTCATTCTATATGGATGTAGGTCTTGTCATGGTCATTTCTATCCACTGAGAACCGCAAATAAGGTCCTCTCTTATATTGAGGGTTTTCTCTCTATATAAGGGTTCATCTTCATTTGCCTTTTTAAATTGGATCTCAACTGGGTGCGATTACCCGCTGAATTTAA	Fungi	NA	NA	NA	NA	NA
ASV_9138	0	0	0	0	0	0	0	0	0	0	0	0	0	0	0	0	0	0	0	0	0	0	0	0	0	0	0	0	0	0	0	0	0	0	0	0	0	0	0	0	0	0	6	0	0	0	0	0	GAAATGCGATACGCAATGCGAATTGCAGAATTCCGCGAGTCATCAGATCTTTGAACGCAACTGGCGCTAGAGGGATATCCTTCTAGCATGCTTGTTTCAGTGTCTAGAAACATCATATAACTTAATGTGATTGATACTTTTTTTAAAAAAAGTATCTCTCATGAAATATGTAAATGTGGATCTTTTGATCCAACGAAGTAGTCACATTCTTCTGATGTGATTTCGTTTGGTTTATCAAATTATCCGTAAACGTTTATATCTGACAAAATCTTCATATATGCATCTGAAATCAAGCAAGATTACCCGCTGAACTTAA	Fungi	Ascomycota	Pezizomycotina_cls_Incertae_sedis	Pezizomycotina_ord_Incertae_sedis	Pezizomycotina_fam_Incertae_sedis	Ciliophora
ASV_9139	0	0	0	0	0	0	0	0	0	0	0	0	0	0	0	0	0	0	0	0	0	0	0	0	0	0	0	0	0	0	0	0	0	0	0	0	0	0	0	0	0	0	6	0	0	0	0	0	GAAATGCGATAAGTAATGTGAATTGCAGAATTCAGTGAATCATCGAATCTTTGAACGCATCTTGCGCTCCTTGGCATTCCGAGGAAGCACGCCTGTTTGAGTGTCATTAAATTCTCAACCCCCCCCTTCTTCTTTTCCCTGAGAGAGAGGATCCTGGGGGCTTGGATCGGTGGAGGTTTCCTTGCGGGCTGCCCAATCTTTGGACACCTGCTCCTCTCAAACGCATTGTCGGTGAAGGGTGCTCCTCCGTCACTGTCGGCATGGTAATTCTTATCTTATGCCACATTGCCCAGATGCACTCTCCCACTTCCGAGTTACACCCAAGCCTTGGGTGGACAACACTTTCTGCTTTTGACCTCAAATCAGGTGGGACTACCCGCTGAACTTAA	Fungi	Basidiomycota	Agaricomycetes	Agaricales	NA	NA
ASV_914	125	0	0	0	0	0	0	0	0	0	0	0	0	0	0	0	0	0	0	0	0	0	0	0	0	0	0	0	0	0	0	0	0	0	0	19.5	0	16	0	0	0	0	0	0	0	22	31	0	GAAGTGCGATAAGCAATGCGAATTGCAGAACCGTGAGTCATCAGATTTTTGAACGCAACTGGCGCTGGCTGGGTCTCCAGCCAGCATGCTTGTTTCAGTGTCTTGTTTTCTCCTCACCCAAAACCTAATGCGAGAGATGCCCTTCTCTTGCTAAGCATGAAAGCACTCTGCGCTCTGCGAGCGGCTTCTTGACTTGTTCAGGAGTCGCACTCAATGCAGCCGTCACATTTCTCACAATGTGAACTCATTGAGAGCAGAGGCTGTCAGCTCACGCTGTCAAGTGCTTAGACACTTAAACTTTCTTTGCATCTGAAATCAAGCAGGATCACCCGCTGAACTTAA	Fungi	NA	NA	NA	NA	NA
ASV_9140	0	0	0	0	0	0	0	0	0	0	0	0	0	0	0	0	0	0	0	0	0	0	0	0	0	0	0	0	0	0	0	0	0	0	0	0	0	0	0	0	0	0	0	6	0	0	0	0	GAAATGCGATAATTAATGTGAATTGCAGAATTTAGTGAATCATCGAGTCTTTGAACGCACATTGCGCCTTGTGGTATTCCGCAAGGCATGCCTGTCTGAGCGTCAGCTTGATCATCAAGTGTGAGCCTTTATTGGCTTTTTGCCTTGGATCATATCTAGAAAGCAATTTGGTCTTTGGGCCGATTGCCTCTTGAAAAGCGATAGATTGTTAGAGTTTTCTTTACTAAACGTGATAGGAATTTCTTCTAATTCGTTTGTATTGTTAACTCATGACAAATCTTAAACCCACATTAACTTTCATAGTTGACTTGACCTCAGATCAGGTAGGGATACCCGCTGAACTTAA	Fungi	NA	NA	NA	NA	NA
ASV_9141	0	0	0	0	0	0	0	0	0	0	0	0	0	0	0	0	0	0	0	0	0	0	0	0	0	0	0	0	0	0	0	0	0	0	0	0	0	0	0	0	0	0	0	6	0	0	0	0	GAAATGCGATAAGTAATGTGAATTGCAGAATTCAGTGAATCATCGAATCTTTGAACGCACATTGCGCCCGGCAGCAATCTGCCGGGCATGCCTGTCCGAGCGTCATTTCTCCCCTCGAGCAGCGGTTCCCAGTCCTCCGGGGCTGGGGCCGCGGCCCGGTGTTGGGGTCCTGCGGCCTGGCCGCAGTCCCCGAAATGAAGTGGCGGTCCCGCCGCGGCGCCCCCTGCGTAGTAGTCTACACCTCGCATCGGGTCCCGGCGAAGGCCAGCCGTCGAACCTAACTCTTGATGGTTTGACCTCGGATCAGGTAGGGTTACCCGCTGAACTTAA	Fungi	Ascomycota	Sordariomycetes	Microascales	Microascaceae	Yunnania
ASV_9142	0	0	0	0	0	0	0	0	0	0	0	0	0	0	0	0	0	0	0	0	0	0	0	0	0	0	0	0	0	0	0	0	0	0	0	0	0	0	0	0	0	0	0	6	0	0	0	0	GAAATGCGATACGTAATGTGAATTGCAGGACTCAGTGAATCATCAAAATCTTGAACGCAAATGGCGCCCTCGAACCTCCGGGCTCTGGGGCATATCTGTTTGAGTGTCACATAACACCCTCACACACAAACAATGCTTCATTGCGTTGTTTGGCTAACAGTGTGGACGTTGGCCGTTGCGACGGCATTAGGTTGCAGTTGCATCGGCTTAAGAGGAGTGGTGAGCGGTGGCTGGAGCAATCACTCCGCACACGCAGTCACTGGGTAGTTGTTTCGACAACACAAACTAGCGACTGGTCCCGTGCGGGCACATAGTGGCTTCTGGCCTGGCCGTGCGCCTTACGCCCAGCGCGACGCCTCGTTTGCGTTGCCTACCGTTTTGACCTCAAATCAGGTAAGAATACCCGCTGAATTTAA	Fungi	NA	NA	NA	NA	NA
ASV_9143	0	0	0	0	0	0	0	0	0	0	0	0	0	0	0	0	0	0	0	0	0	0	0	0	0	0	0	0	0	0	0	0	0	0	0	0	0	0	0	0	0	0	0	6	0	0	0	0	GAAATGCGATAAGTAGTGTGAATTGCAGAATTCAGTGAATCATCGAATCTTTGAACGCACATTGCGCCCTTTGGTATTCCAAAGGGCATGCCTGTTCGAGCGTCATTTGTACCCTCAAGCTTTGCTTGGTGTTGGGCGTCTTTTTGTCCCCCCCTTTGCGGGGAGACTCGCCTTAAAGTCATTGGCAGCCGGCCTACTGGTTTCGGAGCGCAGCACAAGTCGCGCTCTCTTCCAGCCCCAAGGTCTAGCATCCAACAAGCCTTTTTTTTTCAACTTTTGACCTCGGATCAGGTAGGGATACCCGCTGAACTTAA	Fungi	Ascomycota	Dothideomycetes	Pleosporales	Pleosporaceae	Alternaria
ASV_9144	0	0	0	0	0	0	0	0	0	0	0	0	0	0	0	0	0	0	0	0	0	0	0	0	0	0	0	0	0	0	0	0	0	0	0	0	0	0	0	0	0	0	0	6	0	0	0	0	AAAGTGCGATATCTAATGTGATTTGCATGAATCTGTGAGTCATCTAGTCTTTGAACGCAACTTGCACCTCTCGAGAAATCGAGCGGTATGTCTGTTTGAGAACCACAAACCTCCTTGCTTACCTTTGATGGTAGCAGATATGAGACGCTGTGAGTGTCTTGAAATAAAGCATGCAAGGCTTGTGAACGCGTGCCATGTGCTAGAGATCGTAAGATCTTGTCATGGTGTACGGGAACGGCCGAATCTTTACACTTTTTAATTGAGGTCTCAAATCAGGCAAGATTACCCGCTGAACTTAA	Fungi	NA	NA	NA	NA	NA
ASV_9145	0	0	0	0	0	0	0	0	0	0	0	0	0	0	0	0	0	0	0	0	0	0	0	0	0	0	0	0	0	0	0	0	0	0	0	0	0	0	0	0	0	0	0	6	0	0	0	0	GAAACGCGATAGTTAATGTGAATTGCAGAATTCAGTGAATCATCGAGTCTTTGAACGCACATTGCGCCCATTGGTATTCCGATGGGCATGTCTGTTTGAGCGTCATTTCAACACTCACCTTCCGGTGGTTTTGAGCCTGGCAACCCAGACCGGTGACCCGGTCGGTCCGGCTTTAAAGTTGAACGCTCTGCGGGTCTGCTGACAGCCTGAACGAAAACATAGTAAGTCTTACAACTGTTTCGCGTTCTACATGGAAGCTCGATTCCGCCTGAAAAAGAACCCAAATTTATTTAGGTTTGACCTCAGATCAGACAAGGATACCCGCTGAACTTAA	Fungi	Ascomycota	Orbiliomycetes	Orbiliales	Orbiliaceae	Orbilia
ASV_9146	0	0	0	0	0	0	0	0	0	0	0	0	0	0	0	0	0	0	0	0	0	0	0	0	0	0	0	0	0	0	0	0	0	0	0	0	0	0	0	0	0	0	0	6	0	0	0	0	GAAATGCGATAAGTAATGTGAATTGCAGAATTCAGTGAATCATCGAATCTTTGAACGCACCTTGCGCTCCTTGGTATTCCGAGGAGCATGCCTGTTTGAGTGTCATTAAATTCTCAACCTGACCAGCTTTTTGTGAGCTTTGGCTTAGGCTTGGATGTGGGGGTTGCGGGCTTCACAGAAGTCGGCTCTCCTTAAATGCATTAGTGGAACCTTTTGTTGACCTGTTCCTGGTGTGATAATTATCTACACCGCGGGCGGTTAGCAGCTCATTTTTAAATGGGGGCTTCGCTTCTAACTTGTCCTTACCCGGACACTTTGACCATTTGACCTCAAATCAGGTAGGACTACCCGCTGAACTTAA	Fungi	Basidiomycota	Agaricomycetes	Agaricales	Lyophyllaceae	Termitomyces
ASV_9147	0	0	0	0	0	0	0	0	0	0	0	0	0	0	0	0	0	0	0	0	0	0	0	0	0	0	0	0	0	0	0	0	0	0	0	0	0	0	0	0	0	0	0	6	0	0	0	0	GAAATGCGATAAGTAATGTGAATTGCAGAATTCAGTGAATCATCGAATCTTTGAACGCACATTGCGCCCCCCAGTATTCTGGAGGGCATGCCTGTTCGAGCGTCATTTCAACCATCAAGCCCTGGGCTTGTGTTGGGGACCTGCGGCTGCCGCAGGCCCCGAAAAGCAGTGGCGGGCTCGCTGTCACACCGAGCGTAGTAGCAATCACCTCGCTCAGGGCGTGCTGCGGGTGCCGGCCGTTAAACCCCCTTAACTTCTAAGGTTGACCTCGGATCAGGTAGGAGTACCCGCTGAACTTAA	Fungi	Ascomycota	Sordariomycetes	Sordariales	Chaetomiaceae	Thielavia
ASV_9148	0	0	0	0	0	0	0	0	0	0	0	0	0	0	0	0	0	0	0	0	0	0	0	0	0	0	0	0	0	0	0	0	0	0	0	0	0	0	0	0	0	0	0	6	0	0	0	0	GAAATGCGATAAGTAGTGTGAATTGCAGAGTTCAGTGAATCATCGAATCCTTGAACGCACATTGCGGCCCCCGGGCAACCCTGGGGCAAACATCCGTTCGAGCGTCATCGCGCACCTCAAGCCCTGCTTGGCGTTGGGCCATCCGTCTCCCCGTCTTGGCGGACGCGCCTTAAAGCGATGGGCGACGGCGCCTGGCTTCGAGCATGATAGAGGTCTTCGACGACCCGGCGCTTTGGCAGTCCAGGTTCCGGCAGCCTTCGAAGACTTTCTCCCACGGTTTGGCCTCGGATCAGGTGGGTTTACCCGCTGAACTTAA	Fungi	NA	NA	NA	NA	NA
ASV_9149	0	0	0	0	0	0	0	0	0	0	0	0	0	0	0	0	0	0	0	0	0	0	0	0	0	0	0	0	0	0	0	0	0	0	0	0	0	0	0	0	0	0	0	6	0	0	0	0	GAAATGCGATAAGTAATGTGAATTGCAGAATTCAGTGAATCATCGAATCTTTGAACGCACATTGCGCCCTTTGGTATTCCGAAGGGCACACCTGTTCGAGCGTCATTACACCAATCAAGTCTTACTTGGTATTGGGCTCTTTTGTCCCTAAGAAATTAGGGACAGGCCTTAAAGACATTGGCGGCATAGTCCGGCTTCGAGCGTAGCAAAAAACATCGCTTTTGGAGTTAACTGGATTATTGTTCTTTTGTCCATAAAACTAGAGTAGAAATACTCGACTTTTTCAAAGGTTGACCTCGGATCAGGTGGGGATACCCGCTGAACTTAA	Fungi	Ascomycota	Dothideomycetes	Pleosporales	Pleosporales_fam_Incertae_sedis	Pseudorobillarda
ASV_915	0	0	0	0	0	0	0	0	0	0	0	56	0	0	0	21	0	0	0	0	0	0	0	112	0	0	0	0	0	0	0	0	22	0	0	0	0	0	0	0	0	0	0	0	0	0	0	0	GAAATGCGATACGTAATGTGAATTGCAGAATTCAGTGAATCATCGAATCTTTGAACGCACATTGCGCCTTCTGGTATTCCGGGAGGCATGCTTGTTTGAGTATCAGTAAACACCTCAGCTTCCCCCCCCCTTGTGGTGGTGCAAGTTGGACTTGAGCACTTTCCAAACCTTTTCCCCTCATATAACACTTGAGAGGAAAATGTGCGGAATGCTTAAAATGCAGGTGCAGCTGGGAATTTCCCCATTTCATTGTCCTAGGCTACAAGCATTTCTTGTTTAATCCGGTCAAACGGATTATATCTTTTTGCTGCAGCCAAACGATAGTTGGGTTCCAAAACGCTGACTGATGCAGGATATCTGACAGATTTTCGAGGGGGGTTTTTCTCCTTCGATCTTTTTGTTTGTTCCACTCGATCTCAAATCAAGTAAGACTACCCGCTGAACTTAA	Fungi	Mortierellomycota	Mortierellomycetes	Mortierellales	NA	NA
ASV_9150	0	0	0	0	0	0	0	0	0	0	0	0	0	0	0	0	0	0	0	0	0	0	0	0	0	0	0	0	0	0	0	0	0	0	0	0	0	0	0	0	0	0	0	6	0	0	0	0	GAAATGCGATAAGTAGTGTGAATTGCAGAATTCAGTGAATCATCGAATCTTTGAACGCACATTGCGCCCCTTGGTATTCCATGGGGCATGCCTGTTCGAGCGTCATTTGTACCCTCAAGCTCTGCTTGGTGTTGGGTGTTTGTCGGGTTCTCTGCAATCCGACTCGCCTTAAATGTATTGGCAGCCGGCGTATTGGCGTATGAGCGCAGCACATTTTGCGATCGTAGCCGCTATGCTGGCGTCCAGCAAGCCTAGATTTATCACTTTTGACCTCGGATCAGGTAGGGATACCCGCTGAACTTAAGCATATCAAGCGGAGGA	Fungi	Ascomycota	Dothideomycetes	Pleosporales	NA	NA
ASV_9151	0	0	0	0	0	0	0	0	0	0	0	0	0	0	0	0	0	0	0	0	0	0	0	0	0	0	0	0	0	0	0	0	0	0	0	0	0	0	0	0	0	0	0	6	0	0	0	0	GAAATGCGATAAGTAATGTGAATTGCAGAATTCAGTGAATCATCGAATCTTTGAACGCACATTGCGCCCCTTGGTATTCCGAGGGGCATGCCTGTTCGAGCGTCATTACGACCCTCAAGCTCTGCTTGGTATTGGGCTCCGTCCTCACTGCGGACGCGCCTCGAAGACCTCGGCGGTGGCTGTTCGGCCCTCAAGCGTAGTAGAATACACCTCGCTTTGGAGCGGTCGGCGTCGCCCGCCGGACGAACCTTCTGAACTTTTCTCAAGGTTGACCTCGGATCAGGTAGGGATACCCGCTGAACTTAA	Fungi	Ascomycota	Dothideomycetes	Botryosphaeriales	Botryosphaeriaceae	Lasiodiplodia
ASV_9152	0	0	0	0	0	0	0	0	0	0	0	0	0	0	0	0	0	0	0	0	0	0	0	0	0	0	0	0	0	0	0	0	0	0	0	0	0	0	0	0	0	0	0	6	0	0	0	0	GAATTGCGATAAGTAATGTGAATTGCAGAATTACGTGAATCATCGAATTTTTGAACGCAAATTGCACTCTCTTCGGAGAGTATGCCTGTTTGAGGGTCAGTAAAAAAAAATTATCATGATACTTTTTGAATCATGGAATTGGATTTCTTTCAAAGGTTTTTTTTCCTTTGATGATCTCAAATTTATGTTTGGGCTATATTAAATTGAACTAAAAAGAGCAATTATATTTTTAAATATTATCTCGAATTTTAGTGATATTTATTTAGTCAAAATTATGATATTTTAGCATTTTTATTAATGATAAAATTCATAAAAAATTATTTAACATTTGACCTCAAATCAGGTAAGAATACCCGCTGAACTTAA	Fungi	Glomeromycota	Glomeromycetes	Glomerales	NA	NA
ASV_9153	0	0	0	0	0	0	0	0	0	0	0	0	0	0	0	0	0	0	0	0	0	0	0	0	0	0	0	0	0	0	0	0	0	0	0	0	0	0	0	0	0	0	0	6	0	0	0	0	GAAATGCGATAAGTAGTGTGAATTGCAGAATTCAGTGAATCATCGAATCTTTGAACGCACATTGCGCCCCTTGGTATTCCATGGGGCATGCCTGTTCGAGCGTCATTTCAACTCTCAAGCCTTAGTTGCTTGGTGTTGGGAGATTATCTTGCCGAGAGGCGGACAACTCCCTAAATTCATTGGCGGAGTCGCGGCGACCCCAAGCGTAGTAATTTTTATTTCCTCGCTTCAGGTGTCGACGCTGGCCTCTAGCCGCTAAACCCTCTAAATTTCTTTAGTGGTTGACCTCGGATCAGGTAGGACTACCCGCTGAACTTAA	Fungi	Ascomycota	Sordariomycetes	Xylariales	Diatrypaceae	NA
ASV_9154	0	0	0	0	0	0	0	0	0	0	0	0	0	0	0	0	0	0	0	0	0	0	0	0	0	0	0	0	0	0	0	0	0	0	0	0	0	0	0	0	0	0	0	6	0	0	0	0	GAAGTGCGAAAAGTGTCATGACTTGCAGATTCCCGAGAGCTGACAAATCTCTGAATGCAAATGGCGGCCGGAGCAAGACCCGGCCATGGATCGTAGAGTGTAGATGCTCCAGCACCTCATCACCTGCAATATGTCATGTTCACTCATGATATTTCATTGCGTGTGGAACTGCACTAGCGGGTCGCCCGCGAGTGTCAAAAGGAGAGGACGCTTTTTGGAGCGGTAACTTTCGAGCTACAGTTTCTTAAAGCAACTCCTCGCGTTGATACGATTTCTTCATTGAACATCTACCTACGCGTGTGAGCATGATCCCACCATCTACCTAAGATGTTGAAACATATATCTTTTGAGCCACCTCTACGATGCATGATAACCCGCTGAACTTAA	Fungi	NA	NA	NA	NA	NA
ASV_9155	0	0	0	0	0	0	0	0	0	0	0	0	0	0	0	0	0	0	0	0	0	0	0	0	0	0	0	0	0	0	0	0	0	0	0	0	0	0	0	0	0	0	0	6	0	0	0	0	GAAATGCGATAAGTAATGTGAATTGCAGAATTCAGTGAATCATCGAATCTTTGAACGCATCTTGCGCTCCTTGGTATTCCGAGGAGCATGCCTGTTTGAGTGTCATTAAATTCTCAACTCTCCTATACTGTATTGGTAAAGGGGAGCTTGGATTGTGGAGGCTGCTGGCTGCATTTTTGAAGTCAGCTCCTCTGAAATGTATTAGCGGAACTGTTTGCGATCTGCCACAAGTGTGATAAACTATCTACACTGGCGAGGGGATTGCTCTCTGTTGTTCAGCTTCTAATGGTCCTAATTTTGGGACAACTTTTTGAATACTTGACCTCAAATCAGGTAGGACTACCCGCTGAACTTAA	Fungi	Basidiomycota	Agaricomycetes	Agaricales	Agaricaceae	Agaricus
ASV_9156	0	0	0	0	0	0	0	0	0	0	0	0	0	0	0	0	0	0	0	0	0	0	0	0	0	0	0	0	0	0	0	0	0	0	0	0	0	0	0	0	0	0	0	6	0	0	0	0	GAAATGCGATAAGTAATGTGAATTGCAGAATTCAGTGAATCATCGAATCTTTGAACGCATCTTGCGCTCCTTGGTATTCCTTGGAGCATGCCTGTTTGAGTATCATGAGCAAATCTCAAAGTGGATTCCTTTTGTTAATTCAATCGGTCTTTGCTTTGGACTTGGAGGTTCTTGCAGATTTCACGTCTGCTCCTCTTAAATGCATTAGCTGGATCTCAGTATTTATTGCTTGGTTCCACTCGGCGTGATAAGTATCACTCGCTGAGGACACTGTTAAAAAGGTGGCCAGGAAAATATTGATTGAACCGCTTCTAACGGTCTATTAACTTAGACAAATCACCCCTTAAGTTTGATCTCAAATCAGGTAGGACTACCCGCTGAACTTAA	Fungi	Basidiomycota	Agaricomycetes	Cantharellales	Ceratobasidiaceae	Ceratobasidium
ASV_9157	0	0	0	0	0	0	0	0	0	0	0	0	0	0	0	0	0	0	0	0	0	0	0	0	0	0	0	0	0	0	0	0	0	0	0	0	0	0	0	0	0	0	0	6	0	0	0	0	GAAATGCGATAAGTAGTGTGAATTGCAGAATTCAGTGAATCATCGAATCTTTGAACGCACATTGCGCCCTTTGGTATTCCTTAGGGCATGCCTGTTCGAGCGTCATTTCTAAATTCAAGCTCAGCTTGGTGATGGGCGTCTGTTCCACCTTTGCGTGCGGACTCGCCTCAAATGCAGTTGGCAGCTCATCCTCTGGCTCTAAACGCAGCAGAATTGCGTCGAGCGCCCTCGGAAGCAGCTCTCCAGTAAGCAAAACCCCCCAATTGACCTCGGATCAGGTAGGGATACCCGCTGAACTTAA	Fungi	Ascomycota	Dothideomycetes	Pleosporales	Lophiostomataceae	NA
ASV_9158	0	0	0	0	0	0	0	0	0	0	0	0	0	0	0	0	0	0	0	0	0	0	0	0	0	0	0	0	0	0	0	0	0	0	0	0	0	0	0	0	0	0	0	6	0	0	0	0	GAAATGCGATAAGCAATGCGAATTGCAGAATTCCGCGAGTCATCAGATCTTTGAACGCAGCCCGCGCCGGAGAGATATCTCTTCGGCATGTTTGTTTCAGTGTGTTTGGTTGACTTCACACAGCTCAATGCGATTGAGCCGAATTTTCGGTTCTCTCGTGAAAAGCGAAGGCGTGGGACTCGCCCGCCAACGATGTGGTCACTGTCTAACAGTGAATTCGTTGGGTTCATCGGTCAAGTCATTTAAGTACGTCTTTCTTAACAATCAATCTTCAATCTGCACCTGAAATCAAGCAAGAACACCCGCTGAACTTAA	Fungi	Ascomycota	NA	NA	NA	NA
ASV_9159	0	0	0	0	0	0	0	0	0	0	0	0	0	0	0	0	0	0	0	0	0	0	0	0	0	0	0	0	0	0	0	0	0	0	0	0	0	0	0	0	0	0	0	0	6	0	0	0	GAAATGCGATAAGTAATGTGAATTGCAGAATTCAGTGAATCATCGAATCTTTGAACGCACATTGCGCCCGCCAGTACTCTGGCGGGCATGCCTGTTCGAGCGTCATTTCAACCCTCGGGCCCCTTCTGGCAGCTTAGCTGCCTGCAGGGTGCCCGGTGTTGGGGATCGGGTCGGCCCTGGCGCCCTCCCGCCCCCTAAATACAGTGGCGGTCCTGCCGCGGCCTCCTCTGCGTAGTAGCACACCTCGCAGCCTGGAGCGCGTCCCGACCACGCCGTAAAACCCCCCACCATCTCAAGGTTGACCTCGGATCAGGTAGGAATACCCGCTGAACTTAA	Fungi	Ascomycota	Sordariomycetes	Hypocreales	NA	NA
ASV_916	18	0	0	0	0	0	0	0	0	0	0	0	0	49	0	0	0	0	34	0	0	13	0	17	0	0	0	37	64	0	0	0	0	0	0	0	0	0	0	0	0	0	0	0	0	0	0	0	GAAGTGCGATAAGCAATGCGAATTGCAGAACCGTGAGTCATCAGATTTTTGAACGCAACTGGCGCTGGCTGGGTCTCCAGCCAGCATGCTTGTTTCAGTGTCTTGTTTTCTCCTCACCCAAAACTTAATGCGAGAGATACCCTTCTCTTGCCAAGCATGAAAGCACTCTGCGCTCTGCGAGCGATTTCTTGACTAGTTCGGAAGTCGCACTCAATGCAGCCGTCACATTTTTCACAATGTGAACTCATTGAGAGCAGAGGCTGTCAGCTCACGCTGTCAGTGCTTAGTCACTTAAACTTTTTTGCATCTGAAATCAAGCAGGATCACCCGCTGAACTTAA	Fungi	NA	NA	NA	NA	NA
ASV_9160	0	0	0	0	0	0	0	0	0	0	0	0	0	0	0	0	0	0	0	0	0	0	0	0	0	0	0	0	0	0	0	0	0	0	0	0	0	0	0	0	0	0	0	0	6	0	0	0	GAATTGCGATAAGTAGTGTGAATTGCAGAATTCAGTGAATCATCGAATCTTTGAACGCACATTGCACTCTTTGGTATTCCGAGGAGTATGCTTGTTTCAGAACCGTTTCAACCTCACAACCCATCACAGGGTCACACTCTGCTGATGGCGCGTGGAATATGAGATATTCGATGTTCTCCACAATGTCGATTTCTTGAAACGTAATGTCGGCTTATCCGATTTCCCAATCGGGATCGGTTTCAACTCTTGTCAAAAGCCAAACAAAGACGTGATGGTGTGGGTAGCTCCACTTTCTCAAATCGTCGATACGTTTGGTGGCAGTTGTGAAATTCGATCATCCCAAACCGTTGTTGGGTGTGATTTGACGACTGAGCCATATGTGCCAGGCGCTCAGGGCTCCCTTTCCTGGGCGAAATACCTGAACTATGGTCTGAAATCAAGCAAGAGGACCCGCTGAACTTAA	Fungi	NA	NA	NA	NA	NA
ASV_9161	0	0	0	0	0	0	0	0	0	0	0	0	0	0	0	0	0	0	0	0	0	0	0	0	0	0	0	0	0	0	0	0	0	0	0	0	0	0	0	0	0	0	0	0	6	0	0	0	GAAATGCGATAAGTAGTGTGAATTGCAGAATTCCGTGAATCATCGAATCTTTGAATGCACATTGCGCCTTCTGGCTATTCCGGGAGGCATGCCTGTTCGAGCGTCATCAAAATTCCTCGGGTGTGAATTTATCCATGCCCGGTGCTGGATTGGGAGCAGATCTCTCTGTTCCGATCCGAAATGTAATGGCGAGGTGTTCATGATGCCTTTCAGTGTAGTAATCAGCCGTTGTTTCACTGTTCGTCATGCCACTTCTGCCCTCAAATGCATTGGCCCTCAATCTTTTGACCTCGGATCAGGTAGGAATACCCGCTGAACTTAA	Fungi	Ascomycota	NA	NA	NA	NA
ASV_9162	0	0	0	0	0	0	0	0	0	0	0	0	0	0	0	0	0	0	0	0	0	0	0	0	0	0	0	0	0	0	0	0	0	0	0	0	0	0	0	0	0	0	0	0	0	6	0	0	AAAATGCGATAAGTAGTGTGAATTACAGAATTCAGTGAATCATCGAATCTTTAAACGCACATTACGCCCCTTGGTATTCCATAGGGCATGCCTATTCGAGCGTCATTTGTATCTTCAAGCTTTACTTAGTATTAGGTGTTTGTCCTACTCTATGCGTAGACTCGCCTTAAATCAATTAGCAGCCAGTAATCTAGTGTTAAGAGCGCAGCACATTATGCGCTCCTCGCTGTATATTGCGGCGTCCATTAAGCCTATATTTTTTTTTGCTCTTGACCTCGGATCAGGTAGGGATACCCGCTAAACTTAA	Fungi	Ascomycota	Dothideomycetes	Pleosporales	NA	NA
ASV_9163	0	0	0	0	0	0	0	0	0	0	0	0	0	0	0	0	0	0	0	0	0	0	0	0	0	0	0	0	0	0	0	0	0	0	0	0	0	0	0	0	0	0	0	0	0	6	0	0	GAAATGCGATAATTAATGTGAATTGCAGAATTTAGTGAATCATCGAGTCTTTGAACGCACATTGCGCCTTGTGGTATTCCGCAAGGCATGCCTGTCTGAGCGTCAGCTTGATCATCAAGCATGAGCCTTTATTGGCTTTCTGCCTTGGATCATATCAAGAAAGCAATTTGGTCTTTGGGCCGATTGCCTCTTGGAAAGCAATAGAGATTGTTAGAGTTTTCTTTACTAAACGTGATAAGAATTTCTTCTAATTCGTTTGTACTGTTAACTCATGACAAGTCTTAAACCCACATTAACTTTCATAGTTGACTTGACCTCAGATCAGGTAGGGATACCCGCTGAACTTAA	Fungi	NA	NA	NA	NA	NA
ASV_9164	0	0	0	0	0	0	0	0	0	0	0	0	0	0	0	0	0	0	0	0	0	0	0	0	0	0	0	0	0	0	0	0	0	0	0	0	0	0	0	0	0	0	0	0	0	6	0	0	GAAATGCGATAAGTAGTGTAAATTGCAGAATTTAGTAAATCATCGAATCTTTAAACGCACATTGCGCCTCTTAGTATTCTATAGAGCATGCCTATTCGAGCGTTATTTATATCTTTAAGCTTTACTTAGTATTAAGTGTTTATCCTACTCTATGCGTAGACTCGCCTTAAATTAATTAGTAGCTAGTAATCTAGTACTAAGAGCGTAGTATATTATGCGCTCCTCGCTATGTATTGCGGCGTCTATTAAGCCTATATTTTTTACTCTTAACCTTAGATTAGGTAGGGATACCTACTAAACTTAA	Fungi	Ascomycota	NA	NA	NA	NA
ASV_9165	0	0	0	0	0	0	0	0	0	0	0	0	0	0	0	0	0	0	0	0	0	0	0	0	0	0	0	0	0	0	0	0	0	0	0	0	0	0	0	0	0	0	0	0	0	6	0	0	GAAATGTGATACGTAATGCGAATTGCAGAATTCAGTGAATCATCAAATCTTTGAACGCAGATGGCACTGTCGGGATACGCCTGGCAGTACGTTTCTTTCAGCGTCGTTTCAACCACACTCAGGCTGCGCCTTTGCGGGCATAGACCTGGACTTTGAGTGTTCACGCTCTGTCACGGAGTGTGTCACTTTAAATCAAGCGGAACGACATGTGCTTAAGCACACTGTACCAAGTATTTGACAGTGACGTGGGTAATTTCACTTATGTGAATCTTAACGTGGCTGTTCGATGAAAGGTGTATGTGCGGCTTAGCGCAAGGGTCTAACCGATAGTCGAGGACACTCGAGTCTTCAACAATCATTTCGATCTCAGACCTGAAATGAAGCGTGATTACCCGCCGAACTTAA	Fungi	NA	NA	NA	NA	NA
ASV_9166	0	0	0	0	0	0	0	0	0	0	0	0	0	0	0	0	0	0	0	0	0	0	0	0	0	0	0	0	0	0	0	0	0	0	0	0	0	0	0	0	0	0	0	0	0	6	0	0	GAAATGCGATAAGTAATGTGAATTGCAGAATTCAGTGAATCATCGAATCTTTGAACGCACATTGCGCCCGCTAGTATTCTGGCGGGCATGCCTGTTCGAGCGTCATTTCAACCATCAAGCCTTCCGGGCTTGCGTTGGAGCCCTGCGGCTGCCGCAGGCTCCTAAATACAGTGGCGGGCTCGCCGTCGCGCCGAGCGCAGTAGCATACCTCTCGCTCCGGGCGTGGCAGGCGGGTGCCGGCCGTGAAACCCACCGAACCCCAAAGGTTGACCTCGGATCAGGTAGGAATACCCGCTGAACTTAA	Fungi	Ascomycota	Sordariomycetes	Sordariales	NA	NA
ASV_9167	0	0	0	0	0	0	0	0	0	0	0	0	0	0	0	0	0	0	0	0	0	0	0	0	0	0	0	0	0	0	0	0	0	0	0	0	0	0	0	0	0	0	0	0	0	6	0	0	AAACTGCGATAATTGTGGTGAAACGCAGAACACCATGAACCACTGAACCGTTGAACGCACACTGCAGCCTCCACTTTGTCTGGAGGTTATGCACTGTTGAGTGTCGGTCCATACCTGATAACACTCGTGTGTTGTCGGCATGGAGTGATATGTTCACATATATCACTCTTGAAGACTCTCACTTTATGTGAGAACACAATCCAGTTCTGGTCAAGGCCAGCCCATGACAGATGTGTTGGAAAGTCTCACAAGTTCCTACGTATGTGCAATAAAAGCATGAACAAGGATATGTGTTGACTGATCACACGTTGTTCTGTCATAACTCAATGACCTCAGCAGTACAAGATCACGCCCTGAACTTAA	Fungi	NA	NA	NA	NA	NA
ASV_9168	0	0	0	0	0	0	0	0	0	0	0	0	0	0	0	0	0	0	0	0	0	0	0	0	0	0	0	0	0	0	0	0	0	0	0	0	0	0	0	0	0	0	0	0	0	6	0	0	CAACTGCGATAATTAGTGCGAACTGCAGATATTTTGAGCACTAAAGTTTCGAATGCACATTGCGCCATTGGATTTTATCCTTTGGCACGTCTGGCTCAGGGTCGTAAATAGCAAACGCCAAGCAAATGGTGGTGATTCGACGTGTGGCTTTGATCTTTGTCTCTTCATTGACCTAGCACTTGCTTATTTGTGCAGATTTGTTGGTCAATTTGTTGTTGGACAACGTTCCCACTTGAGGAGGAGGAGGAGCAGCTGCTCAATCGATTTTGGTACCACTTGCTGTAAGTCCTAGCGATTACTATGGACTTGTGCTTTGGGATCGAAATTTTTTGAGCAGTCGATTTTTCGACCTGAACTCAGACGTGATTACCCGCTGAACTTAA	Fungi	NA	NA	NA	NA	NA
ASV_9169	0	0	0	0	0	0	0	0	0	0	0	0	0	0	0	0	0	0	0	0	0	0	0	0	0	0	0	0	0	0	0	0	0	0	0	0	0	0	0	0	0	0	0	0	0	6	0	0	GAAATGCGATACGTGATGCGAATTGCAAGACCTCGTGAATCATTAAGATTTTGAACGCACATTGCGCTCTTGGGATTTTCCCAGGAGCATGCTTGTCTGAGTGTCTGTGAACACTACTCAGCATTCGAGTTAGATTCTAATCCGAATTGTTGGACTTGGACGTGTCGAAATAACACGAAATATTTTCGTGTAATTTTTAACTCGTCTAAAAAACACGCGAAAACTCATTGCGATTTTCATACAAAGTGCATGATTGTTACCGTTGGTACACATGACTCTGGTAGTAGTGAAATTTTTGACACGATAAAAATTTACACGAAAAAAGAGTTGTGATTAGTGCCGTAAAATGACGAGAAAACTACAATGTATTATACGTGTAAAAAAGCATGAATTTGTTAACGATGAGTATGTCATCGTTGGATCATGTCCAGATCTCAGCTCAAGCAAGAGGACCCGCCGAATTTAA	Fungi	NA	NA	NA	NA	NA
ASV_917	0	0	49	0	0	0	121	10	0	0	0	0	0	0	0	0	0	0	0	0	0	0	0	0	0	0	0	0	0	0	0	22	0	0	0	0	0	0	0	10	20	0	0	0	0	0	0	0	GAAGTGCGATAAGCAATGCGAATTGCAGAACCGTGAGTCATCAGATTTTTGAACGCAACTGGCGCTGGCTGGATCTCCAGCCAGCATGCTTGTTTCAGTGTCTTGTTTTCTCCTCACCCAAACCTTAATGCGAGAGATACCCTTCTCTTGTCAAGCATGAAAGCACTCTGCTCTTGCAAGCGGCTATTGATTCGTCAATTGTCGCACTCAATGCAGACGTCACATTTTACAATGTGAACTCATTGGGAGCAAGAGCTGTCAGTTAACGCTGTCAGTGCTTAGTCACTTAAACTTTCTTTGCATCTGAAATCAAGCAGGATCACCCGCTGAACTTAA	Fungi	NA	NA	NA	NA	NA
ASV_9170	0	0	0	0	0	0	0	0	0	0	0	0	0	0	0	0	0	0	0	0	0	0	0	0	0	0	0	0	0	0	0	0	0	0	0	0	0	0	0	0	0	0	0	0	0	6	0	0	CACATACCAACACCGTTACGACCAATAAGACCATATCGACGACCGTACGCGAGTGTCAAACTTGCGCCTGACCTAATCAATGGTTGATGATAAATTCAGTTGTTATGACGAGAGTGTGGCACGTACAAAATACGATGAGACCCAAAGGTGACATCGATAGATGGCAGATGGATATCCTTGCTCTTGCCCTTTGAGGAAGTTCGAGATTCGAGCGGATTGATCTAAGTGGAGCGTAAGCCAAGCCCCAATACCCCAATTAACATTTGATTGAACGGACCTTGAGGAACATATCTTCATAGGCTTCCTATGAATATGGAATCAAATGAGCGGGGCTGAATGATACAGAGGTATAGCTGAAGCCTACCTGTTTGCGTT	Fungi	NA	NA	NA	NA	NA
ASV_9171	0	0	0	0	0	0	0	0	0	0	0	0	0	0	0	0	0	0	0	0	0	0	0	0	0	0	0	0	0	0	0	0	0	0	0	0	0	0	0	0	0	0	0	0	0	6	0	0	GAAGTGCGATAAGTAATGTGAATTGCAGAATTCCGTGAATCATCGAATCTTTGAACGCATATTGCACTTTCTGGTATTCCGGAGAGTATGCCTGTTTGAGGGTCAGTTAAATAAAAATCGGTGTTATTGTCACTAGTGGTGATGCATCGGAATTGAGTCTTCTTTGCCTTTTGGCCTAAGTGACTTAAAATTTTGTACGATTTTCGAACGTATTTAAACTTTTTACGTACGTTCTTAATATCAATCTATTAGATGTGGTCATTCTTATGATTCGCGTCTATAATTTTTCATTATTTGACCTCAAATCAGGTAAGAATACCCGCTGAACTTAA	Fungi	Glomeromycota	Glomeromycetes	Glomerales	Glomeraceae	NA
ASV_9172	0	0	0	0	0	0	0	0	0	0	0	0	0	0	0	0	0	0	0	0	0	0	0	0	0	0	0	0	0	0	0	0	0	0	0	0	0	0	0	0	0	0	0	0	0	6	0	0	TAACTGCGTGCAGACGTGTGAACTGCAGGACACATGAACACCGACGTTTCGAACGCAAATGGCGGTCTAAAGTAAATTTTAGACCACGTCTGGCTGAGGGTCGGATTTGAACTAAAAAGCAACGTTACTCAAACTAGGGCTTTTAAAGTGAAAGTGAGCCTGTTTGATGTATGTATGTATGTATGTATATTATGCGTACAAGTTTCATCGCTGGGTCATATGGCCTGGTTAGAACATTGGCACGTTTTTACCAACGAATATAAGCTGACCTGAAATGTTGAAACATGAGGAGTTGGCATAATGTGGTAACGTGCTTTTCTTAAAAACGTAAAAGTTTTGAAAATCAGACATACGACCTCAGAGCAGGCGAGATTACCCGCTAAATTTAA	Fungi	NA	NA	NA	NA	NA
ASV_9173	0	0	0	0	0	0	0	0	0	0	0	0	0	0	0	0	0	0	0	0	0	0	0	0	0	0	0	0	0	0	0	0	0	0	0	0	0	0	0	0	0	0	0	0	0	6	0	0	GAAACGCGATAGTTAATGTGAATTGCAGAATTCAGTGAATCATCGAGTCTTTGAACGCACATTGCGCCCATTGGCATTCCTTTGGGCATGTCTGTTTGAGTGTCATTACAACCCTCAGCTAACCACTGGTTTTGAACCTGAACGGGTAACGCCGTGCCGGTTTTAAAGTTGTAAGCTCTGCTGGCCGCTCTGCCCAACCAGAACATAGTAAGCACTACTTGTCCGGGTGAAGCTGAACGGTACGGCCTGAACAAAACCTACCCATTCTTAAGGTTTGACCTCAGATCAGACAAGGATACCCGCTGAACTTAA	Fungi	Ascomycota	Orbiliomycetes	Orbiliales	Orbiliaceae	Arthrobotrys
ASV_9174	0	0	0	0	0	0	0	0	0	0	0	0	0	0	0	0	0	0	0	0	0	0	0	0	0	0	0	0	0	0	0	0	0	0	0	0	0	0	0	0	0	0	0	0	0	6	0	0	GAAATGCGATACGCAATGCGAATTGCAGAATTCCGCGAGTCATCAGATCTTTGAACGCAGCCCGCGCAGGAGGGGAATCCTTCCCGCATGTTTGTTTCAGTGTGTAAGGTTGACTTCACAAACCTCAATGCGATTGAGATTTTTTTTCTTAAAAAAGTCTCTCTCGTTAAAGATGAGCGTGTGCGGTTGAGCCCGCCAACGGAGTGGTCACTGTTCTTCAGTGATTTCGTTGGGCAAACAGGTTCTTCCAACAAAAATCACACGTTTTTTCAAACAAAATCTCTTCAATCCGCACCTGAAATCAAGCAAGATTACCCGCTGAACTTAA	Fungi	Ascomycota	Pezizomycotina_cls_Incertae_sedis	Pezizomycotina_ord_Incertae_sedis	Pezizomycotina_fam_Incertae_sedis	Ciliophora
ASV_9175	0	0	0	0	0	0	0	0	0	0	0	0	0	0	0	0	0	0	0	0	0	0	0	0	0	0	0	0	0	0	0	0	0	0	0	0	0	0	0	0	0	0	0	0	0	6	0	0	TAGCTGCGATAAGTGGTGTGAAATGCAGGACACGCCGAGCACTTAATTTTCGAACGCATATTGCGGCCTCGGGTCTTTCCCGGGGCTTCGTTTGTCTGAGGGTCGGTATGCAATTAAACACATTGTACAAGTCTGTATGTGTCGAGTATGCCTATGTCGCTGTACTCGTCAGACTTATGCCGACACCTGATCACAAACTCAATACAGTTTCGACCATACGTTCGAGCGCAGTGTTGTCGTTCATTCAGTGGCGACAAACGGCGCGAACACTACACGTTCGGTGCCGGTCACTCGTAATGTTCGACGATTCAGACACTGGTCAGCTCAGGTGTGAACGTATGACTGTAGTGATCGATGGTGATAGAGATACACTAGGCGGACCTAGTCCGTCGACCTATTCTGTCGACCTCAGATCAAGCGAGATTACCCGCTAAATTTAA	Fungi	NA	NA	NA	NA	NA
ASV_9176	0	0	0	0	0	0	0	0	0	0	0	0	0	0	0	0	0	0	0	0	0	0	0	0	0	0	0	0	0	0	0	0	0	0	0	0	0	0	0	0	0	0	0	0	0	6	0	0	GAAACGCGAAAGTTAATGCGAATTGCAGAATCAGTGAGTCATCGAGTTTTTGAACGCACATTGCGCCTCTCGGTATTCCGGGAGGCACGCCTGTTCGAGCGCCATTACAAACCCCAAGCTTGGCTTGATGTTGGACGATGTCGTGTGTTTTGATGTTGAGCGGGATCTGACAGGATCTCGGGAGACTGAGCACGACTAGTCTGGAAGAGGTTGGCGCCGCCGCCGGACCACGAGCGTAGCAAGACGGTTTGCATAAAGCAGTCATTCGCTTCTGTGGGATGAAATCCGGACGGACGGTGTTTCTTGACGTGGTGTTTTTGACGAAAGGATGTTGTCTGATATCTCTTGATATCTGATGTTGATGTCCTGACGTTGAGCACCGGTACTTCAAAGGTTTGGCCTCGGATCAGGCGGGGATACCCGCTGAACTTAA	Fungi	Ascomycota	Dothideomycetes	Venturiales	Sympoventuriaceae	Ochroconis
ASV_9177	0	0	0	0	0	0	0	0	0	0	0	0	0	0	0	0	0	0	0	0	0	0	0	0	0	0	0	0	0	0	0	0	0	0	0	0	0	0	0	0	0	0	0	0	0	0	6	0	GAACTGCGAAACGTGATGTGAACTGCACTCTTCGTGAATCATCCAATCTTTGAACGCAATTTGCACCTTGCGGCTTTTGTCACAAGGTATACTTGTTTGAGTATCCAAAACTAACTCACCTCCCTTTCGGGGCGAAGTGGACTTGAGATTCGATTCTCATCTGATGTGAGTCGTCTCTTTAAAGGAATAGGTCATGATGTGGAAGGTCTCCGTCTGGAACCTGACAGACTATTGGGATAACATCCTGACGATCGTCTGTCGGTTCCACCTTTAGGCGTTTACTGACCTAGACCCTATATGAAGGCTATCATCTCTTAACCGAGGTGATACGTGACTTCACGTGCCCAGTGTTACAGCTGTGGGACAGTATACATGGATCTCAAATCAAGTAAGGATACCCGCTGAACTTAA	Fungi	Rozellomycota	Rozellomycotina_cls_Incertae_sedis	GS05	NA	NA
ASV_9178	0	0	0	0	0	0	0	0	0	0	0	0	0	0	0	0	0	0	0	0	0	0	0	0	0	0	0	0	0	0	0	0	0	0	0	0	0	0	0	0	0	0	0	0	0	0	6	0	GAATTGCGTTAAGAATCACGAATTACAGATATTATGAGTGATATGTTTTCGATTGCATATTGCATCGTTGAGCACTTGCTCATCGGTATACCCAACTCAGGGTGTGTATCCCAAACGAATGAGTACAATGCACTCGGTGGTTGTGCTCAAATCGCGGACATTCAAGCACTATTGAGGTGTTGCTGACTCGAATGTGAATAGTCCGGGTTTGATGCTTGTTTTTAGGCCTGAATTGTTCGATTATTTTTTTCGGCATTCGCACACCAGCCAACATTGGTTTAATCCACCTGAGTCGGATATGATTACCCGCTGAACTTAA	Fungi	NA	NA	NA	NA	NA
ASV_9179	0	0	0	0	0	0	0	0	0	0	0	0	0	0	0	0	0	0	0	0	0	0	0	0	0	0	0	0	0	0	0	0	0	0	0	0	0	0	0	0	0	0	0	0	0	0	6	0	GAATTGCGATAAGTAGTGTGAATTGCAGATACCGTGAATCATCAAATCTTTGAACGCACATTGCACTGTCTGGAATTCCGGACAGTATACCTGTTTGAGTATCAGTTAACACTCTCCTACAACCTCTACTGTAGAGCTGTAGGAGGATTTGAGTCATCGTCTACCTGGTAGGCGCGACTTTAAATGTAGTGGCTAGTAGGCCGAAAGGCTTACAGTAATGCTAACAGAGTTAATAGGCCTTCGGTCTGTCACTGTTGGATGGTTACTGTAACGCTCAAAGCTTTCCCTGGCCTTAAAACACATTACAGTAGCCTCGGTTACTGTGACTTTGATCTCAAATCAGGCAAGACTACCCGCTGAACTTAA	Fungi	Aphelidiomycota	NA	NA	NA	NA
ASV_918	0	0	0	0	0	0	0	0	0	0	0	0	0	0	0	0	232	0	0	0	0	0	0	0	0	0	0	0	0	0	0	0	0	0	0	0	0	0	0	0	0	0	0	0	0	0	0	0	AAGGTGCGATAAGTACTGCGCTGTGCGCGAAATGCGCAGCTAGTCTTCGAATACACATTGTTCTGACCGGCCAAGAGCTGGCAGAGCATCTGCTTCAGGGTTGTTGATTTAGGTCGATGGCCTAGTGCCGTCACTGACCATTTTTGGGAGGTCACTCTCTCGGGTGTCCTCCCATTTTTTGTGTCCCCGCTCGCGAGGATGTGAGCCGATGGTGGGTCTCTGCTTGCATTGTTCCCTTCTTGCCGTCTCTTGTGCTCACAACTTTTGTCACAACCAACCTGAAGTCAGGTGTGGCAACCCGCCGAACTTAA	Fungi	NA	NA	NA	NA	NA
ASV_9180	0	0	0	0	0	0	0	0	0	0	0	0	0	0	0	0	0	0	0	0	0	0	0	0	0	0	0	0	0	0	0	0	0	0	0	0	0	0	0	0	0	0	0	0	0	0	6	0	AAAATGCGATACTTGTTGTGAATTGCAGAATCCCGTGAACCATCGAGTTTTTGAACGCAAGTTGCGCCCGAAGCCATCCGGTTGAGGGCACGTCTGCCTGGGCGTCACGCATCACGTTGCCCCCACCAACCTTACCTGCACTGGATGTGCTGGATGGAGGCGGAGATTGGTCTCCCGTTTATGTTGTGCGGTTGGCCTAAATAGGAGCCTCCCAAAGGGTACGCACGGCTAGTGGTGGTTGATACTACAGTCGTCTCGGGACGTGCGTTTTGATCCTTGGGGAGAAACTCTTGAAATACCCCGTCGTGTTGTCTTCTGACGATGCTTCGATCGCGACCCCAGGTCAGGCGGGACTACCCGCTGAGTTTAA	Fungi	NA	NA	NA	NA	NA
ASV_9181	0	0	0	0	0	0	0	0	0	0	0	0	0	0	0	0	0	0	0	0	0	0	0	0	0	0	0	0	0	0	0	0	0	0	0	0	0	0	0	0	0	0	0	0	0	0	6	0	TAACTGCGTGCAGACGTGTGAACTGCAGGACACATGAACACCGACGTTTTGAACGCATATGGCGGTTTGAAATAACTTTCAAACCATGTCTGGCTGAGGGTCGGATATAAAACAACAACCAAAGTTGCAATGTAAAAGTTGCCTAATGAAAAATCGTAACGCTGGCTGTTTAAATCTCAGGATATATAAACGGTTGGTTAGATTAAAATGTGCTTACCGAGCATTTTCATGATTTGAGAAATTTTTTGATTCGTGATGGCTCTGTAAGTTTTACATTTCAAAATAAATAAAAGGAAATTTTTTCCTTCTATTATCATTTGCGACCTCAGAGTAGGCAAGATTACCCGCTAAATTTAA	Fungi	NA	NA	NA	NA	NA
ASV_9182	0	0	0	0	0	0	0	0	0	0	0	0	0	0	0	0	0	0	0	0	0	0	0	0	0	0	0	0	0	0	0	0	0	0	0	0	0	0	0	0	0	0	0	0	0	0	6	0	GAAATGCGATAAGTAGTGTGAATTGCAGAATTCAGTGAATCATCGAATCTTTGAACGCACATTGCGCCCTTTGGTCTTCCATGGGGCATGCCTGTTCGAGCGTCATTCAACCCTTCAAGCCCCGCTTGGTGTTGGGCGCTTGTCCCGCCCGCGTGCGTGGACTCGCCTTAAAACTATCGGCGTCGACGTGCCGGCCTTGAGCGCAGCAGAATAGTCGCTCCGGGGCCGGGCGCTGCGGCCTGCCGTAAAACGACCATCTAATTCTTGACCTCGGATCAGGTAGGGATACCCGCTGAACTTAA	Fungi	Ascomycota	Dothideomycetes	Pleosporales	Didymellaceae	Epicoccum
ASV_9183	0	0	0	0	0	0	0	0	0	0	0	0	0	0	0	0	0	0	0	0	0	0	0	0	0	0	0	0	0	0	0	0	0	0	0	0	0	0	0	0	0	0	0	0	0	0	6	0	AAATTGCGATAAGTATTGTGAATTGCGGAATTCGTGAATCATCAAATTTTTGAACGCAAATGGCGCCTGTGCTTGCATAGGTACATCTATTTGAGTGTTGGTTTAAATATTCAACTTCTCCTCAAAAAAGTTGTTGAAATTATGAATGTCCATTGCCTGTCAGTGATGGTCATTTTAAATGAATTTTATCAATAAGATTCTTCAGTGACATTTAGTTGTGCTTGGAATTGAACCTGATAATTAGTTCAAAACCTTCTATTTTTTACCATCAACCTCAAATTAGATGAGAGTACCCGCTGAATTTAA	Fungi	NA	NA	NA	NA	NA
ASV_9184	0	0	0	0	0	0	0	0	0	0	0	0	0	0	0	0	0	0	0	0	0	0	0	0	0	0	0	0	0	0	0	0	0	0	0	0	0	0	0	0	0	0	0	0	0	0	6	0	AAAGTGCGATAAGTACTGCGCTGTGCGCGAATTGCGCAGCTAGTCTTCGAATACACATTGTTCTGACCGGCCAACAGCCGGCAGAGCATCTGCTTCAGGGTTGTTGATTAGGGACGTGCCGTCGCATCGACTTCGGCTATGTCCCGCGGGAGGTCACTCCGGTGTCCTCCCCATTTTTGTGTCCTCGACTCTGTCTTGGGCGTGGGCCGCCGCCTTGGTTCATTGCTTGCGTTGTTCCTTTTCGGCTCTTGTGTCCGCAAATCTACATAACCAACCTGAAGTCAGGTGTGATTACCCGCCGAACTTAA	Fungi	NA	NA	NA	NA	NA
ASV_9185	0	0	0	0	0	0	0	0	0	0	0	0	0	0	0	0	0	0	0	0	0	0	0	0	0	0	0	0	0	0	0	0	0	0	0	0	0	0	0	0	0	0	0	0	0	0	6	0	GAAGTGCGATAAGCAGTGCGAATTGCAGAATTCCGCGAATCATCAGATTTTTGAACGCAAGTTGCGCCGAGCGGTTCGCTGTTCGGCATGTTTGTTTCAGTGTCGTAATAATAATATATCTTAATGTGATTGATAATATCTATATTATCTCTCATGAAATAAGAATGTATATGTTATAATACACAATGAAGTAGTCACAAGTACTTTATGTATATGTGATCTCATTGTTGTTATTTATAACGGAATATACATAGAAGAAATACTTCTTCTTCTTATCAAATGGCATCTGAAATCAAGCAAGATTACCCGCTGAACTTAA	Fungi	Ascomycota	Pezizomycotina_cls_Incertae_sedis	Pezizomycotina_ord_Incertae_sedis	Pezizomycotina_fam_Incertae_sedis	Ciliophora
ASV_9186	0	0	0	0	0	0	0	0	0	0	0	0	0	0	0	0	0	0	0	0	0	0	0	0	0	0	0	0	0	0	0	0	0	0	0	0	0	0	0	0	0	0	0	0	0	0	0	3	GAAATGCGATAAGTAGTGTGAATTGCAGAATTCAGTGAATCATCGAATCTTTGAACGCACATTGCGCTCTCTGGTATTCCGGGTAGCATGCCCGTTTCAGAATCATTTGAAAACATCATCCGAATTCTTGTGTGCACCTTTGGGTGTTTTGTCAATAATTGGGTGGGGTTGGATGTTTTGCTGTTGCAAACATCTTAAATGGAACGCACGCCAGCCGGACAGTCATTGTCTTTGGGCCATTCAAGCGCAACAGGGACCTTCTCTCCATTTCGCTCGTATGATCCGTAGGGACGGACACGGTTGGTGATGCTCAATCAAACACACGGTGGCCCAAACCGGATTGGCTCGGGCTTTCTCGTTGCTTGATCTGAAATCGGGCAAGAAAACCCGCTGAACTTAA	Fungi	NA	NA	NA	NA	NA
ASV_9187	0	0	0	0	0	0	0	0	0	0	0	0	0	0	0	0	0	0	0	0	0	0	0	0	0	0	0	0	0	0	0	0	0	0	0	0	0	0	0	0	0	0	0	0	0	0	0	3	GAACTGCGATAAGTGTGGTGAATCGCAGAACACCGCGAACCATTAAACCGTTGAACACACATTGCGGCCTCCAGTCCGCTGGGGGTCACGCGTCGCTGAGTGTCGGTTCAAACCTAATGAGAAGGTCGAAAGGCACTTCTCAATGTGTTGGCGCGACTTGCAATTGCTCCAATGAAGTGAAGGCAGGCGTCTATATCGGCACACAGATCAAAGGGCTGTATTAGTGGCATCAGAGACTGTATGGGATTGGGTATCAATGTCTCTGCTTGTCCAAGCAGCTTCTGCGGTCTAGTCGATGTCTTGCCACCAAGTTGAGATGCTTTCTGGCAGCTCAACAACACCAGAGGGAGTTTAGGGCACAGTTAACGCTGTGTCTTTCAGCTCTCCACCCACTGACCTCAGCGATACGAAAGTACGCGCTGAACTTAA	Fungi	NA	NA	NA	NA	NA
ASV_9188	0	0	0	0	0	0	0	0	0	0	0	0	0	0	0	0	0	0	0	0	0	0	0	0	0	0	0	0	0	0	0	0	0	0	0	0	0	0	0	0	0	0	0	0	0	0	0	3	GAAATGCGATAAGTAATGTGAATTGCAGAATTCAGTGAATCATCGAATCTTTGAACGCACCTTGCGCTCCCTGGTATTCCGGGGAGCACGCCCGTTTGAGTGTCATGGTATTCTCAACCTTCTTAACTTTTTGTTAACGAAGGCTTGGACTTGGAGGTCGTGCTGGCTCTTGCGAGTCGGCTCCTCTGAAATGCATTAGCGTGCACGTTTACGGATCGCTATCAGTGTGATAATTATCTGCGCTGTTGGTGTTGACGTATGCTCTTAGTGTTGCGCTTCTAACCGTCCTTCAGTTGGACAACTTACTTGACATCTGGCCTCAAATCGGGCGGGACTACCCGCTGAACTTAA	Fungi	Basidiomycota	Agaricomycetes	Polyporales	Phanerochaetaceae	Hyphodermella
ASV_9189	0	0	0	0	0	0	0	0	0	0	0	0	0	0	0	0	0	0	0	0	0	0	0	0	0	0	0	0	0	0	0	0	0	0	0	0	0	0	0	0	0	0	0	0	0	0	0	3	AAAGTGCGATAAGCAGTGCGAATTGCAGAATTCCGCGAGTCATCAGATTCTCGAACGCATCTGGCGCTAGAAGGCTCTCCTTCTAGCATGTCTGTTTCAGTGTCTGAAAACATCATAATCATCCTAATGTGTTTGACAAAAGAGAAAGTTTTTATTAATTTTCTTCTTGAGTCTTACATCAAAGATGTGCGTGTAGGTCTTTAGACCTCATCCTCATCGAATTGGTCACTGACACTTCAGTGATTTCGATAGGATACCTCTAATTACCTGAATACACGTAGATTTATTTCATTCACTTCTTCAACTCTGCATCTGAAATCAGGCAAGAACACCCGCTGAACTTAA	Fungi	Ascomycota	Pezizomycotina_cls_Incertae_sedis	Pezizomycotina_ord_Incertae_sedis	Pezizomycotina_fam_Incertae_sedis	Ciliophora
ASV_919	0	0	0	0	0	0	0	0	0	0	0	0	0	0	0	0	0	0	0	0	0	0	0	0	0	0	0	0	0	0	56	0	0	153	0	0	0	0	0	0	0	0	0	0	23	0	0	0	AAACTGCGATAAGTAGCGTGAATTGCAGACGCTTTGAACGTTAAACTTTCGAACGCACATTGCGCCGTAGGAGTCCTACCCTGCGGCACATCTGGTTGAGGGTCGTGATCAAAAACAGCAGGACTATGGCTGTAATAGAAATAGCTGGTGAATCACGAGTTCGGCCTACCGCCTCTGGCCGAACGTGTTTTGCCATAATGCTAGAAGAGGACAGTCACTTTGCTCGAGTGATTGCCTACCACACGGATGATCTATTAGCTGAAGCAATAGGTCTCGGTCACCGGGTATCATTCTTATATACTCTGTGGCGTCTGAGATACAGCTAGTGGGCTTCATACGTGCCTGGTATTGAGAGTATTCGCTCTCCCGACCTCAACTCAGGTGTGATTACCCGCTGAACTTAA	Fungi	NA	NA	NA	NA	NA
ASV_9190	0	0	0	0	0	0	0	0	0	0	0	0	0	0	0	0	0	0	0	0	0	0	0	0	0	0	0	0	0	0	0	0	0	0	0	0	0	0	0	0	0	0	0	0	0	0	0	3	GAAATGCGATAAGCAATGCGAATTGCAGAATTCCGCGAGTCATCAGATCTTTGAACGCAGCCCGCGCCGGAGGGATATCTCTTCGGCATGTTTGTTTCAGTGTGTTTGGTTGACTTCAAACAACTCAATGCGATTGAATTCTTACCCCCTGTTTTCATGCAGGAAAGAGGTCTCTCGTGAAAAGTGAAGGCGTGGGACTCGCCCGCCAACGATGTGGTCACTGTCTAACAGTGAATTCGTTGGGTAACATCGAGCTTGTCATTTATATACGTCTTTTTTCAACCTTTTTTCTTCAATCTGCACCTGAAATCAAGCAAGAACACCCGCTGAACTTAA	Fungi	NA	NA	NA	NA	NA
ASV_9191	0	0	0	0	0	0	0	0	0	0	0	0	0	0	0	0	0	0	0	0	0	0	0	0	0	0	0	0	0	0	0	0	0	0	0	0	0	0	0	0	0	0	0	0	0	0	0	3	GAAATGCGATAAGTAATGTGAATTGCAGAATTCAGTGAATCATCGAATCTTTGAACGCATCTTGCGCTCCTTGGTATTCCGAGGAGCATGCCTGTTTGAGTGTCATTTAATTCTCAACCCCTCCAGCTTTTGTTGGCTGGCTTGGTGGCTTGGATGTGGGGGATTCTTTTGCGGGTCTCATTAGAGGTCAGCTCCCCTGAAATGTATTAGTGGAACTGTTTGCGGACTGTTCACTGGTGTGATAATTATCTATGCCAAAGACAACCGCTCTCATGTAGTTCTGCTTCTAATCGTCCTTTGCATGGACAAATGATATTTGATTACTTGACCTCAAATCAGGTAGGACTACCCGCTGAACTTAA	Fungi	Basidiomycota	Agaricomycetes	Agaricales	Agaricaceae	Tulostoma
ASV_9192	0	0	0	0	0	0	0	0	0	0	0	0	0	0	0	0	0	0	0	0	0	0	0	0	0	0	0	0	0	0	0	0	0	0	0	0	0	0	0	0	0	0	0	0	0	0	0	3	GAAATGCGATAAGTAATGTGAATTGCAGAATTCAGTGAATCATCGAATCTTTGAACGCACATTGCGCCCATTAGTATTCTAGTGGGCATGCCTATTCGAGCGTCATTTCAACCCTTGCGCCCCTGTTGCGTAGCGTTGGGAATCTGCGTACAGCGCAGTTCCTCAAAGTGATCTGGCGGAGCTAGTGCATACTCTAAGCGTAGTAAACACCATTCTCGCTTCTGTAGTAGGCCTGGCGGCTAGCCGTTAAACCCCCTATACTTCTAGTGGTTGACCTCGGATTAGGTAGGAATACCCGCTGAACTTAA	Fungi	Ascomycota	Sordariomycetes	Xylariales	Xylariaceae	Hypoxylon
ASV_9193	0	0	0	0	0	0	0	0	0	0	0	0	0	0	0	0	0	0	0	0	0	0	0	0	0	0	0	0	0	0	0	0	0	0	0	0	0	0	0	0	0	0	0	0	0	0	0	3	GAAATGCGATAAGTAATGTGAATTGCAGAATTCAGTGAATCATCGAATCTTTGAACGCACATTGCGCCCATTAGTATTCTAGTGGGCATGCCTGTTCGAGCGTCATTTCAACCCTCAAGCCTTAGTTGCTTGGTGTTGGGAGCTTATCTTTGCCGAAAGGCGGGACAACTCCTTAAAACTATTGGCGGAGTCGCGGTGACCCCAAGCGTAGTAAATCTTTCTTTTTCTCGCTTTAGGTGTCAACGCTGGCGTTCTAGCCGTTAAACCCCCTAAATTTTTAGTGGTTGACCTCGGATCAGGTAGGACTACCCGCTGAACTTAA	Fungi	Ascomycota	Sordariomycetes	Xylariales	Diatrypaceae	Monosporascus
ASV_9194	0	0	0	0	0	0	0	0	0	0	0	0	0	0	0	0	0	0	0	0	0	0	0	0	0	0	0	0	0	0	0	0	0	0	0	0	0	0	0	0	0	0	0	0	0	0	0	3	GAAATGCGATAAGTAATGCGAATTGCAGAATTCCGCGAGTCATCGAATCTTTGAACGCACATTGCGCCTGCTAGTATTCTGGCAGGCATGCCTGTCCGAGCGTCATTTCAACCCCCAGGCCCTCGCTGCCTGTTGTTGGGGCGTTCAGGGCGGTCCAACGACCCCCTGAGCCCTGAAAAGCAGTGGCGGGCTCGCCAGGTCACCGAGCGCAGTAATTCTCTCTCGCTTAGGGGCCCTGGCGGGTGCCAGCCGTGAAAACGCAGAAACTCACTTCTACAAATAGTGGTTTGACCTCGGATCAGGTAGGAATACCCGCTGAACTTAA	Fungi	Ascomycota	Sordariomycetes	Sordariales	Sordariales_fam_Incertae_sedis	Fluminicola
ASV_9195	5	0	0	0	0	0	0	0	0	0	0	0	0	0	0	0	0	0	0	0	0	0	0	0	0	0	0	0	0	0	0	0	0	0	0	0	0	0	0	0	0	0	0	0	0	0	0	0	AAAGTGCGATAAGCAATGCGAATTGCAGAATTCCGCGAATCATCAGATCCTTGAACGCAACTGGCGCTAGGAGGCTCCCCTCCTAGCATGTCTGTTTCAGTGTCTGAAAACATCACAAACTAATCTTAATGTGGTTGACTCCAGAAAGCGTATATTATGCTTTCCTCGGGGTCTTCTATTAAAGATGTGCATGTGGGTCTTTGGGCCCCTCATCGGATTGGTCATCGTTCTACGGTGATTTCGATAGGGCGTTTACAATTACCTGTATACATGCAGAACCGATACGGTCTCTCGCTTTTAATTAAGCAAAAGCCGTACTCTTTCAACTCTGCATCTGAAATCAGACAAGATCACCCGCTGAACTTAA	Fungi	Ascomycota	Pezizomycotina_cls_Incertae_sedis	Pezizomycotina_ord_Incertae_sedis	Pezizomycotina_fam_Incertae_sedis	Ciliophora
ASV_9196	0	5	0	0	0	0	0	0	0	0	0	0	0	0	0	0	0	0	0	0	0	0	0	0	0	0	0	0	0	0	0	0	0	0	0	0	0	0	0	0	0	0	0	0	0	0	0	0	GAAACGCGAAAGTTAATGCGAATTGCAGAATCAGTGAGTCATCGAGTTTTTGAACGCACATTGCGCCTCTCGGTATTCCGGGAGGCACGCCTGTTCGAGCGCCATTACAAACCCCAAGCTTGGCTTGATGTTGGACGATGTCGTGTGTTTTTTTAGGTTGAGCGGGATCTGAGAGGATCTTGGGAGACTGAGCACGACTAGTCTGGAAGAGGTTGGCGCCGCCGCCGGACCACGAGCGTAGCAAGACGGTTTGCATAAAGCAGTCATTCGCTTCTGTGGGATGAAATCCGGATGGATGGTGTTTCTTGACGTGGTGTTTTGACGAAAGGATGTTGTCTGATACCTCTTGATATCTGATGTCGATGTCCTGACGTTTGCACACCGGTACTTCAACAAAGGTTTGGCCTCGGATCAGGCGGGGATACCCGCTGAACTTAA	Fungi	Ascomycota	Dothideomycetes	Venturiales	Sympoventuriaceae	Ochroconis
ASV_9197	0	5	0	0	0	0	0	0	0	0	0	0	0	0	0	0	0	0	0	0	0	0	0	0	0	0	0	0	0	0	0	0	0	0	0	0	0	0	0	0	0	0	0	0	0	0	0	0	AAATTGCGAAAATTAATGTGCATTGCAGTACGTGAATCATCGAGTCTTTGAACGCAACTTGCACTCTAGGTTCTCCTAGAGTATGCCTATTTGAGTATCGGTACCCCCCACTCACAACCCCACCCCCTCGTGTGGTGGTGGTGGTTTGGACCCGATGAGTCATGCGTGTGCATCGTTGTGGTGTATCCCCATACACCACACACACACGCTGACTTGAAGTGTACAGTGAATCGGGCCTATGTATACTGTACATGCGGCACTGACGTGGTAGTCTCACATGTTGGGAACACAACAACTCGTCAGGCACACAATGCCACGTGTCGGTCATAGTGACCCAGTCACACACACACACATCACATACCAAATCTCGATCTCAAATTAGGTAGGACTACCCGCTGAATTTAA	Fungi	Kickxellomycota	GS19	NA	NA	NA
ASV_9198	0	5	0	0	0	0	0	0	0	0	0	0	0	0	0	0	0	0	0	0	0	0	0	0	0	0	0	0	0	0	0	0	0	0	0	0	0	0	0	0	0	0	0	0	0	0	0	0	GAAGTGCGATAAGCAATGCGAATTGCAGAATTCCGCGAATCATCAGATTTTTGAACGCAAACGGCGCCAGAGGGATATCCTTTTGGCATGTCTGTTTCAGTGTCTGAGAGGTTTCACACTAATCTTAATGTGATTGAACTGAGTTAGTTAGTTTCGGCTGACTTCTTCTTTTCTCTCATGAAAGATGCGCGAGTGGATCTTTCGGTCCAATGAAGTGGTCACATCACTCGAATGTGATTTCGTTGGAAGCACCGAATTATCACATAAAAACTCGCGGTATCATTTTATCATAGTATCGATGGTAATTTATCATCAGTACTACTCTCTACACCCTGCATCTGAGACAGGCAAGATCACCCGCTGAACTTAA	Fungi	Ascomycota	Pezizomycotina_cls_Incertae_sedis	Pezizomycotina_ord_Incertae_sedis	Pezizomycotina_fam_Incertae_sedis	Ciliophora
ASV_9199	0	5	0	0	0	0	0	0	0	0	0	0	0	0	0	0	0	0	0	0	0	0	0	0	0	0	0	0	0	0	0	0	0	0	0	0	0	0	0	0	0	0	0	0	0	0	0	0	GAAATGCGATACGTAATGTGAATTGCAGGATTCAGTGAATCATCGAACCCTTGAACGCATATTGCGCTGGCGAACCTATCGCCAGCACGCCTGTTTGAGTATCGGTTTTCATTATCAACACAACTAACACTTGTGTTGGACTATGAGCGTTTGAGCGCCTGTTTCCAGGGGTTCAATCGCTTTAAACCGAAGGTGGGCTTCAGTAGCCGTGAAAAACCTTACCAAAACTGATGGTTATTAGGCGAAAGGCTCAAGAGTGAACTCGTTTTGCTCTGAAAACCTTTTCTCACTACCATCGAGAAACGGTAAGGTTGCTAAAAGTAACGACTGCTGTACATCATGCCTCTTTACACTCTCTCTATACAATACATAAACCTAACCTCGATCTCAAATCAGGCGAGACTACCCGCTGAATTTAA	Fungi	NA	NA	NA	NA	NA
ASV_92	0	0	0	0	74.5	0	0	0	0	0	1201	0	23	0	54	0	0	29	0	0	0	0	0	0	0	0	0	8	195	0	44	0	0	139	102	0	0	0	118	0	0	150	0	296	0	0	0	46.5	GAAATGCGATAAGTAATGCGAATTGCAGAATTCAGCGAGTCATCGAATCTTTGAACGCACATTGCGCCCGCCAGCATTCTGGCGGGCATGCCTGTTCGAGCGTCATTTCAACCCTCGCGGCCCATCCCGGGTCAGCGGTGTTGGGGGCCGGCACTCACCCGCCGCCCCCGAAATACAGTGGCGGCCCCGCTGCAGCCTCCCCTGCGTAGTAGCACACACCTCGCACCGGAGAGCGGCGGCGGCCACGCCGTAAAACCCCCGACTTCTCAAGAGTTTGACCTCGGATCAGGTAGGAATACCCGCTGAACTTAA	Fungi	Ascomycota	Sordariomycetes	Hypocreales	Hypocreales_fam_Incertae_sedis	Acremonium
ASV_920	0	0	0	0	0	0	0	0	0	0	0	0	0	0	0	0	0	0	0	0	0	0	0	0	0	0	0	0	0	0	0	0	0	231	0	0	0	0	0	0	0	0	0	0	0	0	0	0	GAATTGCGATAAGTAATGTGAATTGCAGAATTCAGTGAATCATCGAATCTTTGAACGCACATTGCGCTCCTGGGTATTCCTGGGAGCATGCCCGTTTGAGAATCAGTGAAAACCTCAACACCTACTGTGTTTCCTTGTGAACCTCAGAGGGTTGTTGGAGCTGGGTCCTTTGCAGACTAACGGTGGGAAACCACAAATGCAATGACCTCAAATTCAATGTCCACTGTTCCTTCGTGAGTAGGTGCATTGGTTCGAGTGCTGGAATGGTCTTAGGACTTTTTGCTCGCTCGTGTCCGCCGCATCTGCAGACGTTGTGACGCCGTGTGAACTGTAACTGATTGCAGGAGTTTTGGTGTCGAAAAGACACCATCTCTTAACTTGGTCTCAAATCGGGTAGGAGAACCCGCTGAACTTAA	Fungi	NA	NA	NA	NA	NA
ASV_9200	0	5	0	0	0	0	0	0	0	0	0	0	0	0	0	0	0	0	0	0	0	0	0	0	0	0	0	0	0	0	0	0	0	0	0	0	0	0	0	0	0	0	0	0	0	0	0	0	GAATTGCGATAAGTAATGTGAATTGCAGAATTCAGTGAATCATCGAATCTTTGAACGCACATTGCGCTCTTGGGTATTCCCGAGAGCACGCCTGTTTGAGAATCGATAAATCCCTCTCGGATCAAGTTTGTTCTTGGACTTTATTGTCTTCGAGCTTGCATGAACTGACGGATGTGGGTCTTATTTGGACTGTCGCCTTGTTGCGACGGAACAATGACCTTAAATGTAATGTCCACAGCTGTCACTTTCGACCTGGTGAGGTAAATGCCCTTGATTGGGCAGGCCCTCGAGCGTGCTAGAATGTAAAAAACTTTAGTCACGCTTTGAGTTTCAAGGCTGCTCGCTGCAAGTTTAGGACTGGCTGTGTGGAACTCAAATGTTTAACGGGGTTCAAGTGATGCAGTTTGTGTCCGGTTCCCCTAAAACTTGGTCTCAAATCAGGCGGGAAAACCCGCTGAACTTAA	Fungi	NA	NA	NA	NA	NA
ASV_9201	0	5	0	0	0	0	0	0	0	0	0	0	0	0	0	0	0	0	0	0	0	0	0	0	0	0	0	0	0	0	0	0	0	0	0	0	0	0	0	0	0	0	0	0	0	0	0	0	AAATTGCGATAATTATTGTGAATTGCGGAACTCGTGAATCATCAAATTTTTGAACGCAAATGGCGCCTATGCTTGCATAGGTACACTTGTTTGAGTGTTGGTTTTAAATCTTCAACAAACTTCAATTGAAGGGAGTTGATATTTTGAATGTCCATTTTCTATGGGAATTGGTCATTTTAAAAAGATGATTATCTTCAAGATTCTTCAGTGACATTTAGTTGTGCTTGGAATTACATTGTTGATAAATTCACTCTATCCTTTTTTTACCATCAACCTCAAATCAAGTGAGAGTACCCGCTGAATTTAA	Fungi	NA	NA	NA	NA	NA
ASV_9202	0	0	5	0	0	0	0	0	0	0	0	0	0	0	0	0	0	0	0	0	0	0	0	0	0	0	0	0	0	0	0	0	0	0	0	0	0	0	0	0	0	0	0	0	0	0	0	0	GAAATGCGAAAAGCAATGCGAATTGCAGAATTCCGCGAATCATCAGATTTTTGAACGCAAGTGGCGCCGAGCGGATATCCGTTCGGTATGTTTGTTTCAGTGTCTTCTTTACTCATACATCTCAATGTGATTGATGTTTTTTATGGAGACATCTCTCATGAAATGAGTATGTGGTGTTACACACACACAACGAAGTAGTCACATTCTCTAATGTGATCTCGTTGTTGTATTACGTGTTGTACTGTCATCACATGGAGTTTAATCAACTTCAAATAGTATCTGAAATCAAGCAAGATGACCCGCTGAACTTAA	Fungi	Ascomycota	Pezizomycotina_cls_Incertae_sedis	Pezizomycotina_ord_Incertae_sedis	Pezizomycotina_fam_Incertae_sedis	Ciliophora
ASV_9203	0	0	5	0	0	0	0	0	0	0	0	0	0	0	0	0	0	0	0	0	0	0	0	0	0	0	0	0	0	0	0	0	0	0	0	0	0	0	0	0	0	0	0	0	0	0	0	0	AAATTGCGATAAGTGGTGCCTTGTGCACGACTTAGGTGCCGAATCTTCGAATGCATATGGTTCCGACGGAGCATTATAGCTTTCGGAGCATCTGCTTCAGGGTTGTTCAAGCATTAGACCATGTATGATCCGGGTTCACATCTTGATCAAAATTAGGCCATGGTACTTCTTGGTAGACCTAGTGTAATCATTAGGGAGACCAGTTAAGGCGCAAGGTCACTGCTAATCACCACAACTAGCAGTGTCCATGCATAATGTAGTGTAAATCATGCAAATAAGCAACGCAACCTGAAGTCAGGTGTGGCTACCCGCTGAACTTAA	Fungi	NA	NA	NA	NA	NA
ASV_9204	0	0	5	0	0	0	0	0	0	0	0	0	0	0	0	0	0	0	0	0	0	0	0	0	0	0	0	0	0	0	0	0	0	0	0	0	0	0	0	0	0	0	0	0	0	0	0	0	GAAATGCGATAAGTAATGTGAATTGCAGAATTCAGTGAATCATCGAATCTTTGAACGCACCTTGCGCTCCTTGGTATTCCGAGGAGCATGCCTGTTTGAGTGTCATTATATTCTCAACTCCACCAGCTTTTGTGGTTGGTTTAAATGGAGCTTGGATGTGGAGGTTTTCTGCGGGCCTAATTTCATTAGGTCGGCTCCTCTGAAATACATTAGCGGAACCGTTTGCGATCCGTCACTGGTGTGATAATTATCTACGCCTAGTGGGTTGCTTTCTGTCTGTTCAGCTTATAATCGTCCTGTTCAATGGACAAACTATAATGAACGTTTGACCTCAAATCAGGTAGGACTACCCGCTGAACTTAA	Fungi	Basidiomycota	Agaricomycetes	Agaricales	Agaricaceae	Micropsalliota
ASV_9205	0	0	5	0	0	0	0	0	0	0	0	0	0	0	0	0	0	0	0	0	0	0	0	0	0	0	0	0	0	0	0	0	0	0	0	0	0	0	0	0	0	0	0	0	0	0	0	0	GAAATGCGATACGTAATGCGAATTGCAGAATTCAGTGAATCATCAAATCTTTGAACGCAAATGGCGCTCTCGGGATAGGCCTGAGAGCACGCCTCTTTGAGTATCGATTCTACCCAATCCAGTGAACTTGATTGTTTTGCTGGGACATTGAGTTGTTCACCGCAAGGTGCGACTTGAAAGAGAATGGGTACAATGACGATCTGCTTGGCTCTCTGAGTCTAGACAGTGAGTGTTGAAGGAACGACTCGCAGGTAAGTGACTCTGTTTCACACAACCAGCAACAGTTGTTCTTGAGCTCATTGTTCGAACAGCACTTGATCACTAGCTCATTTACCCTCAACACAATAATTCTTTTTTGAATTAGATCTCAAATGAAGCGAGAAGACCCGCCGAACTTAA	Fungi	NA	NA	NA	NA	NA
ASV_9206	0	0	5	0	0	0	0	0	0	0	0	0	0	0	0	0	0	0	0	0	0	0	0	0	0	0	0	0	0	0	0	0	0	0	0	0	0	0	0	0	0	0	0	0	0	0	0	0	AAAATGCGATAAGTAATGTGAATTGCAGATTTCTGTGAATCATCGAATCTTTGAATGCAAATTGCACTCTCTTTTAGGAGAGTATGCCTGTTTGAGGATCAGTCTAAATAAAATCAGCTTTATTGCTATTTTCACGGTAATGTTTATCAGAAATTGGGTTATCTTAAATTTTTCGGTTTAAGTAGCTTAAAATTTTATTTTACGATTTTACAAATGTTTTTAAGATATAATCTTTTTATGTTCAAGGTATATCGAACACTTTTATTAGATGTGACCGTCATATCAGATCTCATTCATAAATTTTTTTTTTACTGACCTCAGACAGGTAAGAATACTTGCTGAACTTAA	Fungi	Glomeromycota	Glomeromycetes	Glomerales	NA	NA
ASV_9207	0	0	0	5	0	0	0	0	0	0	0	0	0	0	0	0	0	0	0	0	0	0	0	0	0	0	0	0	0	0	0	0	0	0	0	0	0	0	0	0	0	0	0	0	0	0	0	0	GAAATGCGATAAGTAGTGTGAATTGCAGAATTCAGTGAATCATCGAATCTTTGAACGCACATTGCGCCCTTTGGCATTCCGAAGGGCATACCTGTTCGAGCGTCATTGCACTCCTCAAGCACAGCTTGGTGATGGGCGCTTGTCCCCCGTGTTTTGCGGCGGGACTCGCCTGAAAAGCATCGGCGTCCGGCGGCTGGTCTTGCGCGTAGCAGATTGTTCGCACAAAGGCCGGCCTGCAGGGCTGCCGCATATGTCAATTGTATCTCCGTAGTTTGACCTCGGATCAGGTAGGGATACCCGCTGAACTTAA	Fungi	Ascomycota	Dothideomycetes	Pleosporales	Delitschiaceae	Delitschia
ASV_9208	0	0	0	5	0	0	0	0	0	0	0	0	0	0	0	0	0	0	0	0	0	0	0	0	0	0	0	0	0	0	0	0	0	0	0	0	0	0	0	0	0	0	0	0	0	0	0	0	GAAATGCGATACGCAATGCGAATTGCAGAACCGCGAGTCATCAGATCTTTGAACGCAAGTGGTGGAGGTGTAAAAACCTTCATGTTTGTTTCAGTGTGGAAAGGAATCACGCATCTTAATGCGATTGAAGCATTGCTTCTCTCGTTAAACGTGATGGGTGGTCGAGCAATCGCCGCCAGAACGAAGTAGTCACATTCGTGTAATGTGAACATTCGTTCAGGCAATACGACGAATGCTCAATTATACTACTCCATAGAAAAAATTACTTTTCTCACTACACCTGAAATAAGCAAGATTACCCGCTGAACTTAA	Fungi	NA	NA	NA	NA	NA
ASV_9209	0	0	0	5	0	0	0	0	0	0	0	0	0	0	0	0	0	0	0	0	0	0	0	0	0	0	0	0	0	0	0	0	0	0	0	0	0	0	0	0	0	0	0	0	0	0	0	0	AAAATGCGATAAGTAATGTGAATTGCAGAATTCAGTGAATCATCGAATCTTTGAACGCACATTGCGCCCGCCAGTATTCTGGCGGGCATGCCTGTCTGAGCGTCATTTCAACCCTCGGGACCCCCTTCGCGGGGGACCCGGCGTTGGGGATCAGCTTTCTGAAAGCTGGCCCTGAAATCTAGTGGCGGTCCACCAGCGATCTCCTCTGTGCAGTAGTTAATACCTCGCAGCTGGATAGCGGTCGGGCCACGCCGTAAAACCCCCACTATTCTAAGGTTGACCTCAGATCAGGTAGGAATACCCGCTGAACTTAA	Fungi	Ascomycota	Sordariomycetes	Hypocreales	Hypocreales_fam_Incertae_sedis	Acremonium
ASV_921	0	11	0	0	0	0	0	0	0	0	0	0	0	0	0	0	24	0	16	125	0	0	0	0	6	0	4	0	0	0	0	0	4.5	0	0	0	0	19	0	0	0	0	0	0	9	7	0	0	GAAATGCGATAAGTAATGTGAATTGCAGAATCTCGTGAATCATTGAATCTTTGAACGCACATTGCGCCCTATGGTATTCCGTAGGGCATGCCTGTCTGAGCGTCAGCTCGTCTTCTCAAGCTCTTTTGCTTGGATAACATTAAGGAAGCATGTTCTTGCAACTTGCTCCTTAGAAATACATAGGCGGTACGGTTCTAGCAAACCAGACGTAATAAATATTCTTTTATATATTCGTCCTTTGTTATAGTGCTGTTGCTTGCCTCTTAATCCACATCTTTATTCAAGATGACCTCAGATCAGGTAGGGATACCCGCTGAACTTAA	Fungi	Ascomycota	Pezizomycetes	Pezizales	Pezizaceae	Iodophanus
ASV_9210	0	0	0	5	0	0	0	0	0	0	0	0	0	0	0	0	0	0	0	0	0	0	0	0	0	0	0	0	0	0	0	0	0	0	0	0	0	0	0	0	0	0	0	0	0	0	0	0	GAAATGCGATAAGTAGTGTGAATTGCAGTAGTGAATCATCGAATCTTTGAACGCAAGTTGCGCTCTCGGGTACCGGGAGCATGCTTGTCTGAGTGTCGGTAAACAAAATCCCGCTTGCGGGGTCGATGGGTGTGTTATCCGATAATCTCGGTCACCTAAAAAATTTTATTTGCATTGTCCGGTTGGCCTGGCGCCGCGATGTTCTCTTCGGAGGCACGTTTTAATTTTAAGACACTACCTCAGATCAAGCAAGAACACCCGCTGAACTTAA	Fungi	NA	NA	NA	NA	NA
ASV_9211	0	0	0	5	0	0	0	0	0	0	0	0	0	0	0	0	0	0	0	0	0	0	0	0	0	0	0	0	0	0	0	0	0	0	0	0	0	0	0	0	0	0	0	0	0	0	0	0	TAGCTGCGTTAAGCGGTGTGAAATGCAGGACACGCCGAGCACTTGATTTTCGAACGCATATTGCGGCCTCGGGTCTTTCCCGGGGCTTCGTTTGTCTGAGGGTCGGTATGAAATTAAACACATAATACAAGTCTGTGTCGAGTATGCCGATATACTGTAGCTGTACTCGTCAGACTTTGCCGACACCATGATCACCTCGATGGCTTACAAGCCAACACACCAAGTCATTGGTGTGGGGTTCGAATGCGTGTTGTCGTTCACTCGGTGGCGATAACGGCGCGAACACTACACGTTCCGCCGGTCACTCGTAGCTGTTCGACGATTCAGACACCGTTCTTACCTGACTGTAGGCTGTGTTGTAAGCTGTGATCACCGGTGACAGTTGTATCTGTTGGCTGTGCGGTCAACCTATCCTCTGTCGACCTCAGATCAAGCGAGATTACCCGCTTAATTTAA	Fungi	NA	NA	NA	NA	NA
ASV_9212	0	0	0	5	0	0	0	0	0	0	0	0	0	0	0	0	0	0	0	0	0	0	0	0	0	0	0	0	0	0	0	0	0	0	0	0	0	0	0	0	0	0	0	0	0	0	0	0	GAAATGCGATACGTAATGCGAATTGCAGAATTCAGTGAATCATCAAATCTTTGAACGCAAATTGCGCTCTCGGGATAGGCCTGAGAGCACGCCTCTTTGAGTATCGATTCCACCCCCTCCAGAACAAACTTCTTTGTTTGACGCTGGGAGTGTGAGTGTTCACGAACTATTTGCTTTCGTGTCACTTGAAGATGAATGGTTGTTGAGTTGGTTCAAACAAGTTGACTTGTTTGAGTTTTGGCTACTTCATGTTGATAAATGTCTTCGTGAACTGCTTTGACTCTTAAATGCAAGTTGACTTGAGTCGAACAATCAAAAGGCTCAACCCGTCAAACCAAAACACAAAATCTTAAGAATTAGATCTCAAATGAAGCGAGACAACCCGCTGAACTTAA	Fungi	NA	NA	NA	NA	NA
ASV_9213	0	0	0	5	0	0	0	0	0	0	0	0	0	0	0	0	0	0	0	0	0	0	0	0	0	0	0	0	0	0	0	0	0	0	0	0	0	0	0	0	0	0	0	0	0	0	0	0	GAATTGCGTTAAGAATCTCGAATTACAGATATTATGAGAGACATATTTTCGATTGCATATTGCATCGTTGGGCATTTGCTCATCGATATACCCGACTCAGGGTGTGTATCCTAAGAAGCAAAACCAAGCACAATGTGGGCAACTGATTGTGTTCGAACTGCATAGGACTGAAAAGTCCACTAAAAGAGTGTTGCTGTTTAAAAGCCATTTAGTAGTTGATTGCAAATGAAAGTTCGCTTTTGACTGTTGAGAGGCGACTGAATAGCGTCGAGGCACTTTGGTTAATCCACCTGAGTCGGATATGATCACCCGCTGAACTTAA	Fungi	NA	NA	NA	NA	NA
ASV_9214	0	0	0	5	0	0	0	0	0	0	0	0	0	0	0	0	0	0	0	0	0	0	0	0	0	0	0	0	0	0	0	0	0	0	0	0	0	0	0	0	0	0	0	0	0	0	0	0	GAAATGCGATACGTAATGTGAATTGCAGAATTCAGTGAATCATCGAATCTTTGAACGCATATTGCGCCTTCTGGTATTCCGGAAGGCATGCTTGTTTGAGTATCAGTAACAACCTCAACTCCATTTCATCGCGCTATTTGTGAGGAAAAGGAGTTGGATTTGAGCAATATCCCACCTGTCCAACGTTTTGGTTTAGGGTGGGATGCTTGAAATATAGGTTCGGCCGGACGGCGCCTGGGCTACTAGCATTTCATACTTAATCCCGTCAACGGATTATATCTTTTGCTGCAGCCAACATACAGGGTGTCTGTCAGTGTCTGACTGATGCAGGAAAGTTGAGATGGGATCCTCGATCTCGCTCTTCTAAACTCGATCTCAAATCAAGTAAGACTACCCGCTGAACTTAA	Fungi	Mortierellomycota	NA	NA	NA	NA
ASV_9215	0	0	0	0	2.5	0	0	0	0	0	0	0	0	0	0	0	0	0	0	0	0	0	0	0	0	0	0	0	0	0	0	0	0	0	0	0	0	0	0	0	0	0	0	0	0	0	0	0	GAGACGCGATATGTATTGCGAATTGCAGAATTCAGTGAATCATCAAACTTTCGAACGCATACTGCGGCTCATGATCTATCATGGGTCATGCCTGTTTCTGTGTCTTTTTCATATACTCTTTTTGAGGAAATGATTATGGCTAACCATAGTCAGAAATTTCATCGGAGAATGTAGTGAAAGAGTTTTGATATTATTATGGTATTGAAGCGCTGTAACGATCATTTTTCCAAAGCAAATTTTTATTCATAGACCAGAGCTAGGCAAGATTACCCGCTGAACTTAA	Fungi	NA	NA	NA	NA	NA
ASV_9216	0	0	0	0	2.5	0	0	0	0	0	0	0	0	0	0	0	0	0	0	0	0	0	0	0	0	0	0	0	0	0	0	0	0	0	0	0	0	0	0	0	0	0	0	0	0	0	0	0	GAAATGCGATAAGTAATGCGAATTGCAGAATTTCCGTGAGTCATCGAATCTTTGAACGCACATTGCGCCCTTTGGCATTCCGAAGGGCATGCCTGTTCGAGCGTCATTATCCCCCCTCAAACCTCGGGTTTGGTGTTGGGCCCGTGTTGGTTAGCGACGACCAACTGGCCCCAAAGGCAATGACGGCTCCCACTGGGACCCTTGGTGCAATGAGCTTCTTTCGAGAGCACGCATCGAGTGTTCGGACCTGGTGGGCCGGTCTCCCTTATTACTTTCTAAGGTTGACCTCGGATCAGGTAGGAATACCCGCTGAACTTAA	Fungi	Ascomycota	Eurotiomycetes	Chaetothyriales	Trichomeriaceae	NA
ASV_9217	0	0	0	0	2.5	0	0	0	0	0	0	0	0	0	0	0	0	0	0	0	0	0	0	0	0	0	0	0	0	0	0	0	0	0	0	0	0	0	0	0	0	0	0	0	0	0	0	0	GAAATGCGATAAGTAGTGTGAATTGCAGAATTCAGTGAATCATCGAATCTTTGAACGCACATTGCGCCCTTTGGTATTCCTTAGGGCATGCCTGTTCGAGCGTCATGTACACCGTCAAGCCTGGCTTGGTGTTGGGCGTCTGTCCGCGAGGACTCGCCTCGAATCGATTGGCGGCTGGCACGTTGGCGGGAGCGCAGTAGAACCGCGTCTTCCGCCCAGCAAAGCGGCTCCCAGAAGCTTTCTCCATCACATTGACCTCGGATCAGGTAGGGATACCCGCTGAACTTAA	Fungi	Ascomycota	Dothideomycetes	Pleosporales	NA	NA
ASV_9218	0	0	0	0	2.5	0	0	0	0	0	0	0	0	0	0	0	0	0	0	0	0	0	0	0	0	0	0	0	0	0	0	0	0	0	0	0	0	0	0	0	0	0	0	0	0	0	0	0	GAAATGCGATACGCAATGCGAATTGCAGAACGCGAGTCATCAGATCTTTGAACGCAAGTGGCGCCGGTTAGCAGCCGGCATGTGGTGCTCAGTGTGTTTAGGAAATCACACAGCTGAATGTGGTTGAAGAAAGAGTTTTCTGAAAACTCTCTCTCTTCTCCCATTAAACGCGCGGAGAGCGTGCAGCTCTGCACTCTTCAAGAGAAGCGTAAAAGCGCCTCGCCTCCCACTCCGGAAGTAGTCACTAGCTCACTAGTGATCTACGGAGCTGAGAAGAGAGAGGTCTTGAAAGAGGGAAAGGCTGCAACAGCGCCGGCTATATACGCTGTTGTTGTTGTAAAAACAACAACAACACTATACCACTCTACACCTGAGCTCCGCAAGATCACCCGCTGAACTTAA	Fungi	Ascomycota	Dothideomycetes	Pleosporales	Pleosporales_fam_Incertae_sedis	Cryptocoryneum
ASV_9219	0	0	0	0	2.5	0	0	0	0	0	0	0	0	0	0	0	0	0	0	0	0	0	0	0	0	0	0	0	0	0	0	0	0	0	0	0	0	0	0	0	0	0	0	0	0	0	0	0	GAAATGCGATACGCAATGCGAATTGCAGAATTCCGCGAATCATCAGATCCTTGAACGCAACTGGCGCTGGAGGGATATCCTTCCAGCATGTCTGTTTCAGTGTCTGAAAACTTCCAAAACAATTTAATGTGTTTGACGAGGAGCAATTCATTATGAATTGATTTTCTGAGTCTTACATCAAAGATGTATGTGTGGGTCTTTGGATCCATCGAATTGGTCACTGATTCTTCGGTGATTTCGATTGGATATCACCAATTACCTGTATACACATAGAAGACATATATATTTATGGTTTCCATAAATATGTACATACTTTATCATCTGTATCTGAAATCAGGCAAGAAAACCCGCTGAACTTAA	Fungi	Ascomycota	Pezizomycotina_cls_Incertae_sedis	Pezizomycotina_ord_Incertae_sedis	Pezizomycotina_fam_Incertae_sedis	Ciliophora
ASV_922	0	0	0	0	0	0	0	33	0	0	0	0	0	0	0	57	0	0	0	0	0	0	0	0	0	0	0	0	0	0	0	58	0	0	0	0	0	0	0	0	55	0	27	0	0	0	0	0	GAAATGCGATAAGTAATGTGAATTGCAGAATTCAGTGAATCATCGAATCTTTGAACGCACATTGCGCCCGCCAGTATTCTGGCGGGCATGCCTGTTCGAGCGTCATTACAACCCTCAGGCCCCCGGGCCTGGCGTTGGGGATCGGCGAGGCGCCCCCCTGCGGGCACGCGCCGTCCCCCAAATACAGTGGCGGTCCCGCCGCAGCTTCCATTGCGTAGTAGCTAACACCTCGCAACTGGAGAGCGGCGCGGCCATGCCGTAAAACACCCAACTTCTGAATGTTGACCTCGAATCAGGTAGGAATACCCGCTGAACTTAA	Fungi	Ascomycota	Sordariomycetes	Hypocreales	Nectriaceae	Fusarium
ASV_9220	0	0	0	0	2.5	0	0	0	0	0	0	0	0	0	0	0	0	0	0	0	0	0	0	0	0	0	0	0	0	0	0	0	0	0	0	0	0	0	0	0	0	0	0	0	0	0	0	0	GAAATGCGATACGTAGTGTGAATTGCAGAATTCCGTGAATCATCGAATCTTTGAACGCATATTGCGGTCGAGGCTTCGGCTGAGACCATGTCTGCCTCAGCGTCGGAGTAAACCCTCACCCCCCTTTGACATCAGTCTAATCGGGGTGGAGCTGGTCTCCCCAGCGCCCTGCAAAGGACGCTGGGTTGGCTGAAATGCAGAGGCATGCGCACGGACCTGTATGGCACCAGCAAGGTAGGTAGCTCGTCTACTCCAGCTGGCGCTTTGGGCCCGCTGCCATGCCTGCAGGAAACACTCCCTATCGACCTGAGATCAGGCAAGGCTACCCGCTGAACTTAA	Fungi	NA	NA	NA	NA	NA
ASV_9221	0	0	0	0	2.5	0	0	0	0	0	0	0	0	0	0	0	0	0	0	0	0	0	0	0	0	0	0	0	0	0	0	0	0	0	0	0	0	0	0	0	0	0	0	0	0	0	0	0	GAATTGCGAAAAGTAATGTGAATTGCAGAATCCGTGAATCATCAAATTTTTGAACGCATATTGCACTGTCTGGAATCCCGGGCAGTATACCTGTTTGAGTATCAGTTCCATCTCCTATGCACTAGCGTATTAGTTGGTGTAAAGGGAAATGAGTTGTGACTCAGTTAGCCTGAGACTGACTTGAATTACATAATGGTTCAGGGTTGCTCCTGACTGACAGAATTAATCTGCACTCTCAGTGTGGTGATCTGTCTAGTCTGAACAATTACTACCATATAAAAGACTTCTCACATTTAACATGTGTGTTTCTTGATCTCAAATCAGGCAAGATTACCCGCTGAACTTAA	Fungi	NA	NA	NA	NA	NA
ASV_9222	0	0	0	0	2.5	0	0	0	0	0	0	0	0	0	0	0	0	0	0	0	0	0	0	0	0	0	0	0	0	0	0	0	0	0	0	0	0	0	0	0	0	0	0	0	0	0	0	0	GAAATGCGATACGCAATGCGAATTGCAGAATTCCGCGAATCATCAGATCCTTGAACGCAACTGGCGCTGGAGGGATATCCTTCCAGTATGTCTGTTTCAGTGTCTGAAAACTTCCCAATAATTTAATGTGTTTGACAAGGAGCAATTCATATGAATTGTATTTTCCGAGTCTTACATGAAAGATGTATGTGTGGGTCTTTGGATCCATCGAATTGGTCATCGATTATTCGGTGATTTCGATTGGATATCACCAATTACCCGATTACACATAGAAATATTATTTATCAATCTTTATCATCTGTATCTGAAATCAGACAAGAAAACCCGCTGAACTTAA	Fungi	Ascomycota	Pezizomycotina_cls_Incertae_sedis	Pezizomycotina_ord_Incertae_sedis	Pezizomycotina_fam_Incertae_sedis	Ciliophora
ASV_9223	0	0	0	0	2.5	0	0	0	0	0	0	0	0	0	0	0	0	0	0	0	0	0	0	0	0	0	0	0	0	0	0	0	0	0	0	0	0	0	0	0	0	0	0	0	0	0	0	0	AAAGTGCGATAACTAGTGTGAATTGCAGAATTCTGTGAATCATCGAACTCTTGAACGCATCCTGCGCCTTGAGGCTATCCTCGAGGCACACTTGTTTGAGTGGCGACAAATTCTCTATCTAAAACAACAAGTTCTTCTTGTTCTTTTAGGATAATGACAGTGTTGAATTTACTTTCAACTCTGTTTAAAAGTATTGGCTGAACTTTGTACTTTCAGTGTAAAGTTCCATTAGGTTTGAGGAATTTTATTATTCCAAATTTCTCCTTTTGGTCTTTTATGCATTTTTTTTGAAAGTCTTCTTTTCAGTTCAAAAAGGAACAAAAATTAAAATACTTTACAATTCGCCCTCAAATCAAGTGGGATTACCCCCTGAATTTAA	Fungi	NA	NA	NA	NA	NA
ASV_9224	0	0	0	0	2.5	0	0	0	0	0	0	0	0	0	0	0	0	0	0	0	0	0	0	0	0	0	0	0	0	0	0	0	0	0	0	0	0	0	0	0	0	0	0	0	0	0	0	0	GAAATGCGATAAGTAATGTGAATTGCAGAATTCAGTGAATCATCGAATCTTTGAACGCATCTTGCGCTCCTTGGCATTCCGAGGAAGCACGCCTGTTTGAGTGTCATATAAATCCTCAAATCCACTTCTTTCTCTCCCATGGGAAAAACTGGGTTTGGATTGGTGGAGGCATTTTGTGGGCTGCTTTGCTGTTGAAGCCCACTCCTCCGAAATGCATTATCAGCGAGGGCTGTGATTGTTGCAAGTCTGTTGCTGTCGGCATGGTAAAATTCCTTATCTTGATGCCACAAAGACAAAATGGCTTACCTTCCCCCACGCTCTGCCTCTCTGGCTTTTTTGCTTTAACTGCCTTTTTGCAATGATTTTGACCTCAAATCAGGTGGGACTACCCGCTGAACTTAA	Fungi	Basidiomycota	Agaricomycetes	Agaricales	NA	NA
ASV_9225	0	0	0	0	2.5	0	0	0	0	0	0	0	0	0	0	0	0	0	0	0	0	0	0	0	0	0	0	0	0	0	0	0	0	0	0	0	0	0	0	0	0	0	0	0	0	0	0	0	GAAATGCGATACGTAGTGTGAATTGCAGAATCACGTGAACCATCGAATCTTTGAACGCATATTGCGCTCGAACCTTCGGGTGAGAGCACGTCTGCCTGAGCGACGGCCTTCCCTCTCGACTCCCTTCCCTCCGGGAAAACGAAGTCGGACCTGGCCCTCCCAGTTGTCTCTTGCTTTCGAGCGAGCCGACGCTGGGTTGGCTGAAGCGCAGAGGCCTGAGCAGGGAGCCCACACCAAAGGGGCACGACTAGGTAGGTTGCCTCACGGCAGCTCCTTACCCGTCGCTGTCCCGGGATCCTCTTGCTTGGGGCCCAGCAGGAAAGCACCTTATTTTTCGTCCTCAGTTCAGGCGAGATTACCCGCTGAACTTAA	Fungi	NA	NA	NA	NA	NA
ASV_9226	0	0	0	0	2.5	0	0	0	0	0	0	0	0	0	0	0	0	0	0	0	0	0	0	0	0	0	0	0	0	0	0	0	0	0	0	0	0	0	0	0	0	0	0	0	0	0	0	0	CAACTGCGATAAGTAGTGTGAACTGCAGAAACCTTGAACACAGAACATTCGAATGCACATTGCGCCATTGGAGTGACATCCTTTGGCACGCCTGGTTCAGGGTCGTAATCCAAAGCCGCACAGCAGGTGCGTGTCATCAACTGTGAGATGTGTGTGTCAAGCACACTTCTTGCATAGTGTACCGGCTCCAGTGCAGTGAAAGGGGAGTGCCGGCGTGGAACTGTACACCAACAATGATTTCCATGCTTCACAACACAAAGTGACCGCACAAGGGCACAACCCTCACTCTCTTAAGGTAGCCAAATGCCTCGTCGACTAACTATCGTCACGAGTGCATCGCATGACCATTCAACATTTGCGACCTGAACTCAGACGTGAACACCCGCTGAACTTAA	Fungi	NA	NA	NA	NA	NA
ASV_9227	0	0	0	0	2.5	0	0	0	0	0	0	0	0	0	0	0	0	0	0	0	0	0	0	0	0	0	0	0	0	0	0	0	0	0	0	0	0	0	0	0	0	0	0	0	0	0	0	0	AAAATGCGATACGCAATGCGAATTGCAGAATTCCGCGAATCATCAGATCCTTGAACGCAACTGGCGCTGGAGGGATATCCTTCCAGCATGTCTGTTTCAGTGTCTGATAACCTCACATCTAAACATAGTGTGTTTGACAAGGATTATGATTTGTCTGAAATATTGACATCTTCATCATGATCCAAGTCTTACATGAAAGATGTATGTGTGGGTCTTTGGATCCATCGAATTGGTCACTGACACTTCAGTGATTTCGATTGGATTATCCAATTACCTGTATGCACATAGAATATTTAATATTCATACTTTAATATCTGCATCTGAAATCAGGCAAGAACACCCGCTGAACTTAA	Fungi	Ascomycota	Pezizomycotina_cls_Incertae_sedis	Pezizomycotina_ord_Incertae_sedis	Pezizomycotina_fam_Incertae_sedis	Ciliophora
ASV_9228	0	0	0	0	2.5	0	0	0	0	0	0	0	0	0	0	0	0	0	0	0	0	0	0	0	0	0	0	0	0	0	0	0	0	0	0	0	0	0	0	0	0	0	0	0	0	0	0	0	AAAGTGCGATAAGTAATGTGAATTGCAGACCTTGTGAATCATCGAGTCTTTGAACGCAAGTTGCGCTATCCTGTTGAGGGATAGCATGTTTGTATGAGGGTTGTTAACTAACAACAGATGGAATGAGGCTTTTTCTGCACTTTTAAAGTGGGGGGAATGCCTTTAAATACAAACCTGATTGATGCATTTGATTCTCACAACTTTTGTGGTGGGAAGGAATATGTACTAAAAAACAAAAAACTTTTATGGTTCAGCCTAAGAAACTGAATCATATTTGGATATGTGTGCGCAAGCATACGTAACAACTTTGTTTTTGTATATTCCATTATTTTAAATGCAACCTCATATCAAGCAAGATTACCCGCTGAACTTAA	Fungi	NA	NA	NA	NA	NA
ASV_9229	0	0	0	0	2.5	0	0	0	0	0	0	0	0	0	0	0	0	0	0	0	0	0	0	0	0	0	0	0	0	0	0	0	0	0	0	0	0	0	0	0	0	0	0	0	0	0	0	0	TAACTGCGATAAATAGCGTGAATTGCAGACGCTTTGAACGTTAAAATTTTGAACGCACATTGCGCCGTAGGATCCTTACCCTACGGCACATCTGGTTGAGGGTCGTGACCAAAAACAGCTATGACTTGGCTGTATACGACGAGTTGGTTGGACTTGTAGTCAGTGCCCGAATTGCGATGACCATGTCCACCCATAAACGAGACATGTTGGGGCCATGTCCCTTGTTTGGATGTTTAGCTGTTACGCCTCGCGAAGAAGGGGACAGCCGGTTAGGTATACTAGACTTCATGCCTAACTGTGAGTTGTACCGAGGATGGTGGCTAACTCCAGACACATATTTCGTATCCCGACCTCAACTCAGGTGTGATTACCCGCTGAACTTAA	Fungi	NA	NA	NA	NA	NA
ASV_923	0	0	0	0	0	0	0	0	0	0	0	0	0	0	0	39	0	0	0	0	0	0	191	0	0	0	0	0	0	0	0	0	0	0	0	0	0	0	0	0	0	0	0	0	0	0	0	0	GAAATGCGATACGTAGTGTGAATTGCAGAATTCAGTGAATCATCGAATCTTTGAACGCACATTGCGCTTCGGGGTATGCCCCGGAGCATGCCCGTTTCAGAATAGTCAAAGGTGGCCCGAACCCGCCGGTTGGACCGGTCGGGGGATGGGGCCGAATTTGGACGCGATGCTCAGGCATGCGACTGAAACTCATGCTTTTCGTCCGGGGCCTCGTCTCCTCGGGGGGTCTTGCACAGTGCCACAGATGCAACTCTTGTCACCTGCGGACCCCGCACCCGGGGGCATTTTTTGGAGGCTTTTGGGCGGAGGGAGAAAGGGGTGGGGCGACCCAGCCTTTTCGAAGGGAGAGCCGGCGCCACGCGTCGGCCTCCGTTCACACGGTCTGAAATTGGGCAAGAAAACCCGCTGAACTTAA	Fungi	NA	NA	NA	NA	NA
ASV_9230	0	0	0	0	2.5	0	0	0	0	0	0	0	0	0	0	0	0	0	0	0	0	0	0	0	0	0	0	0	0	0	0	0	0	0	0	0	0	0	0	0	0	0	0	0	0	0	0	0	GAAATGCGAAAGGCAATGCGAATTGCAGAATTCCGCGAGTCATCAGATCTTTGAACGCAAATGGCGCCGATCGGATATCCGGTTGGCATGCTTGTTTCAGTGTCATAAAATCTCATAAATCTAAATGTGATTGACAAGTGTATCTTAGGCATCGCTTAAGGTATTCATGAGTCTTTCATGAAATGAGAATGTGTCAGTGCTTCAACACAACGAAGTAGTCACATTTCTATGTGATCTCGTTGTTGAGGAAGTATCTCTGTCACACATAGAGTTCAATCTCTTCAAATAGCATCTGAAATCAAGCAAGACCACCCGCTGAACTTAA	Fungi	Ascomycota	Pezizomycotina_cls_Incertae_sedis	Pezizomycotina_ord_Incertae_sedis	Pezizomycotina_fam_Incertae_sedis	Ciliophora
ASV_9231	0	0	0	0	2.5	0	0	0	0	0	0	0	0	0	0	0	0	0	0	0	0	0	0	0	0	0	0	0	0	0	0	0	0	0	0	0	0	0	0	0	0	0	0	0	0	0	0	0	GAAATGCGATACGTAGTGTGAATTGCAGAATTCAGTGAATCATCGAATCTTTGAACGCACATTGCGCCCTTTGGTATTCCAAAGGGCATGCCTGTTCGAGCGTCATTTGTACCTTCAAGCTTGGCTTGGTGTTGGGCGTTTTTTGTCTCCCTCTTTTCGGGGAGACTCGCCTTAAAACGATTGGCAGCCGGCCTACTGGTTTCGGAGCGCAGCACATAATTTGCACTTTGTATCAGGAGAAAAGGACGGTAATCCATCAAGACTCTACATTTTTAACTTTTGACCTCGGATCAGGTAGGGATACCCGCTGAACTTAA	Fungi	Ascomycota	Dothideomycetes	Pleosporales	Pleosporaceae	Bipolaris
ASV_9232	0	0	0	0	2.5	0	0	0	0	0	0	0	0	0	0	0	0	0	0	0	0	0	0	0	0	0	0	0	0	0	0	0	0	0	0	0	0	0	0	0	0	0	0	0	0	0	0	0	GAACTGTGATAAGTGTGGTGAATCGCAGAACACCGCGAACCATGAAACCGTTGAACGCACACTGCAGCTCTTAGTCCGCTAAGAGTTACGCGTTGCCGAGTGTCGGTTCTAATCTAACGCAATCGTCACAAGTTGATGGGTTGAGATCTATCAGTGCTAAGACTGGGCTCTGATTGAATCGAGTAGGGCGTCAAAAGTAGCAGGCAAATCCATCAGAAACGGTGGATGATCTGGGCAAAGTTGAGAAAGATATGAGACTGTATGGGATTGGGTATCATTGTCTGCAATCTAACTCGCCAAAAACGATGCTTTGTGATCCTAGTTGACTGCTCTTGGTCCTGCAAAAAGCATGGAAACATGCTTCGAAACAGATCAGTATGTGATACTGGCACCCATACTGACCTCGGCAATACGAGATTACGCGCTGAACTTAA	Fungi	NA	NA	NA	NA	NA
ASV_9233	0	0	0	0	2.5	0	0	0	0	0	0	0	0	0	0	0	0	0	0	0	0	0	0	0	0	0	0	0	0	0	0	0	0	0	0	0	0	0	0	0	0	0	0	0	0	0	0	0	GAAATGCGATAAGTAGTGTGAATTGCAGACTAGAGTGAATCATCGAATTTTTGAACGCATATTGCGCTCTCTGGTATTCCGGGGAGCATGCTTGGCTGAGGGTCGGAAAAACAAATCTCCGGACGGAGGTCGATGGGTGTCAATCCGATGGCCCCTTGGTTTGGGAATACATCGGTCACCTGAAATAATAGGCTCCGCTGGTTCGCGGATTCGTGCAGTAAGATCAAAAATGAGTGTGCCTCCTGGCCTTCGAGTATCTTTCACTCACGATAAGCGACTACGGCGAGAAGCCACGTTTTGGTTTATTTAAAAGCCAAATGCGTCCTTGGCGCACATTTTGCATACCGGACCTCAGATTAAGCAAGACCACCCGCTGAACTTAA	Fungi	Glomeromycota	Paraglomeromycetes	NA	NA	NA
ASV_9234	0	0	0	0	2.5	0	0	0	0	0	0	0	0	0	0	0	0	0	0	0	0	0	0	0	0	0	0	0	0	0	0	0	0	0	0	0	0	0	0	0	0	0	0	0	0	0	0	0	GAAATGCGATACTTAGTGTGAATTGCAGGAGTAGTGAATCATCAAGTCTTTGAACGCAAGTTGCGCCCCCAGGTACTCCTGGGAGCACGCTTGTTTGAGCGTCACCCACCATTCTCAACCCTTCAACCCCCTCTCGGGGTCTGGGGTCTGGAGACGAACTTCACTCTCTGCGGGTGTTGTTTTAGTTCCAGTAAGGGCGAGGTGCTTTCATGGTTCCCTCTCTCAACACAGCAGGCCGACAGCTTTCACGCTGAAGACTCTGTGGTTTGTTGGGTTCCATTATTGAGAGCTCTCCTCTTTGGAAAAGCCAACCCTTTTGAGGTTGTCATCAATTTCTAACAGTGACCTCAAATCAAGCGGAGTTACCCGCTGAATTTAA	Fungi	NA	NA	NA	NA	NA
ASV_9235	0	0	0	0	2.5	0	0	0	0	0	0	0	0	0	0	0	0	0	0	0	0	0	0	0	0	0	0	0	0	0	0	0	0	0	0	0	0	0	0	0	0	0	0	0	0	0	0	0	GAAATGCGATACGCAATGCGAATTGCAGAATTCCGCGAATCATCAGATTCTTGAACGCAACTGGCGCTGGGAGGATATCCTTCCAGCATGTCTGTTTCAGTGTCTGAAAACTTCCAAAACATTCTAATGTGTTTGACAAAGGTATATGATTTGATTCATATTCTCTTAGTCTTACATGAAAGATGTATGTGTGGGTCTTTGGATCCATCGAATTGGTCACTGATTCTTCGGTGATTTCGATTGGATATAACCAATTACTCGTATACACATAGAATATATTTATATCTTTATCATCTGCATCTGAAATCAGGCAAGAAAACCCGCTGAACTTAA	Fungi	Ascomycota	Pezizomycotina_cls_Incertae_sedis	Pezizomycotina_ord_Incertae_sedis	Pezizomycotina_fam_Incertae_sedis	Ciliophora
ASV_9236	0	0	0	0	2.5	0	0	0	0	0	0	0	0	0	0	0	0	0	0	0	0	0	0	0	0	0	0	0	0	0	0	0	0	0	0	0	0	0	0	0	0	0	0	0	0	0	0	0	GAATTGCGATAACTAGTGTGAATTGCATCACTTTGTGAATCATCGAGTCTTTGAACGCATATTGCACCGCCTGCCAACAGACGGTATACCTGTTTGAGAATCATAAACACCCCATCTGCAAAGCCTTGCGGCGGCGCAGGACGTGGGCGCCAAGGCTGGCCGGCAGTCGTCGGCCGACAGGCCTTCCGCCTTAAATGGAGAGACTTGGGTGCGAGCAATCGCTGCAGCAGCACTTCCTAGCGCAACAAGACCAGCGTGCTGGCCAACCGCGTTCGCATGGATGCTGTCTGCTGGCGTGCTCCAACAAAGCCCGAGTGCGGACGCTGTCTCACCGACAGACACATAAATGTTGATCTCAAATCAGGCAAGAGTACCCGCTGAACTTAA	Fungi	NA	NA	NA	NA	NA
ASV_9237	0	0	0	0	2.5	0	0	0	0	0	0	0	0	0	0	0	0	0	0	0	0	0	0	0	0	0	0	0	0	0	0	0	0	0	0	0	0	0	0	0	0	0	0	0	0	0	0	0	GAAATGCGATAAGTAGTGTGAATTGCAGACTAGTGGATCATCGAATTTTTGAACGCAAGTTGCGCTCTCGGGCAACCGGGAGCATGCTTGTCTGAGGGTCGGTAGACAAAATCCCGTTTTTTGGCGGGGTGGATGGGTGCATCCGTTGCGCAAGTAAGGGGTAACGGTCGCCTGAAATTATTGCACCGTGCTGTCGCGGAATTTGCATAATAATGAAGGCGTCGCAAGGCGCAATTCTTTGAAGCAAGGAAGCGTCAGCAATGCGGGTAGCGCGCTGTTTGGTGTTGCTCTGCAATGTCAAATGTCTCTCCGGAGGCACGATTTTTTTTGAAAACACGACCTCAGATCAAGCAAGAGTACCCGCTGAACTTAA	Fungi	NA	NA	NA	NA	NA
ASV_9238	0	0	0	0	0	5	0	0	0	0	0	0	0	0	0	0	0	0	0	0	0	0	0	0	0	0	0	0	0	0	0	0	0	0	0	0	0	0	0	0	0	0	0	0	0	0	0	0	AAAATGCGAAACATAATATGAATCGCAAGACACTATGAATCATCAGATTTTTGAACGCAAACGGCACTGGGGGGTCTATCCCTACCGGTAATCATGACAGAGCGCCTTATCATAAACATTCCCCTGAATGGGAGGTTCGAGACTGTATGTTTACGCATACTTTCTTTAGATATCCTTGTGCCGTAAGATTATTTTTACGCGTATTGTCGATCAGAAATTTACGAAATGGGTAATCTGTGACGTAGACGTAAGGTTTTGGTGATATGGTGAGAGTATTTTTACGCTATGGTCCAACGAAGAAGGGAGCGAAAATGCTCCAAGCGATGCGTAGAGTAAAACATTTTGCACAAAGATGTATCTTGTTTTTCTTTACGTCGTCAACCCCTCTTACTCTTTTTTGTAAGAACGGGCATCTGTTATGATTGACTACCCGCTGAACTTAA	Fungi	NA	NA	NA	NA	NA
ASV_9239	0	0	0	0	0	5	0	0	0	0	0	0	0	0	0	0	0	0	0	0	0	0	0	0	0	0	0	0	0	0	0	0	0	0	0	0	0	0	0	0	0	0	0	0	0	0	0	0	GAAATGCGATACGTAGTGTGAATTGCAGAATTCCGTGAACCATCGAATCTTTGAACGCATATTGCGCCCAAGACCTCGGTCGAGGGCATGTCTGCCTCAGCGTCGGTATAAACCCCTCGCCTCCCTCCCCTGTTGGAGTCGGCTCAGCGCTTGGCCGCTGGGCTTGGAGGCGGATGTGGCTTTCCCACGACTTGTGCGTGGGTCGGCTGAAAAGCAGAGGCTAGAGCTAGGACCCATCATGGGCTCAACTGGATAGGTAGCCACGGTGCTTCACGGCACCGCCTACACGAAGTTGATGCTTGCGGTACTGGCTGGCGGCCTGCAGGAAACGTGTGGTATGCTTGGTGCAAAGCTTCTGCTTTCACCGCTGCCGCCGTCTAACCATTCGACCTGAGCTCAGGCAAGATTACCCGCTGAACTTAA	Fungi	NA	NA	NA	NA	NA
ASV_924	0	0	0	0	0	0	0	0	0	0	0	0	0	0	0	0	0	0	0	0	0	0	0	0	0	0	0	0	0	0	0	0	0	0	0	0	0	0	0	0	0	0	0	0	0	0	230	0	GAAATGCGATAAGTAATGTGAATTGCAGAATTCCGTGAATCATCGAATCTTTGAACGCACATTGCGCCCGCCAGTATTCTGGCGGGCATGCCTGTTCGAGCGTCATTTCAACCATCAAGCCCCCGGCTTGTGTTGGGGACCTGCGGCTGCCGCAGGCCCTGAAATCCAGTGGCGGGCTCGCCGTAGCACCGAGCGTAGTAGCACACTTCTCGCTCCGGTAGCAGCGGCGGGCGCTTGCCGTAAAACCCCCCCTAAAATCTCAAGGTTGACCTCGGATCAGGTAGGAATACCCGCTGAACTTAA	Fungi	Ascomycota	Sordariomycetes	Sordariales	Lasiosphaeriaceae	Cladorrhinum
