## Supplemental Data 2: Microbe sequencing data. for "Disentangling the importance of microbiological and physico-chemical properties of Ethiopian field soils for the Striga seed bank and sorghum infestations" (part 18 of 38)

### Sheet: ITS Sequencing ASV counts (continued)
ASV_ID	E01	E02	E03	E04	E05	E06	E07	E08	E09	E10	E11	E12	E13	E14	E15	E16	E17	E18	E19	E20	E21	E22	E23	E24	E25	E26	E27	E28	E29	E30	E31	E32	E33	E34	E35	E36	E37	E38	E39	E40	E41	E42	E43	E44	E45	E46	E47	E48	ASV	kingdom	phylum	class	order	family	genus
ASV_9240	0	0	0	0	0	5	0	0	0	0	0	0	0	0	0	0	0	0	0	0	0	0	0	0	0	0	0	0	0	0	0	0	0	0	0	0	0	0	0	0	0	0	0	0	0	0	0	0	GAAATGCGATACGTAATGTGAATTGCAGAATTCCGTGAATCATCGAATCTTTGAACGCACATTGCACTCTATTTCGGTAGAGTATGCCTGTTTGAGAATCTAAAGTATCTATTTGTTCTTTTCTCTCTCTCACGAGAGAGATTGGTAACAAGATATGAGCCTTCCAGTGTTTGCTGGTGGTTTAAAATGAATTGCCGGGCTAGCTTTAGAAATGCTTGACCTTGCGCAAAGCCGACCAAAGGTATTTGAATAGAGCTTGCTCTTCTCGCGTACTTAGTAATCTGCAGCGCTGGGGAGTTTCTTTTGCAACACTCGCTCACCAAACAAGACTCGTAGAGTCTGAACCATGGTCTCAAATCAGGTAGGATTACCCGCTGAACTTAA	Fungi	Chytridiomycota	Rhizophydiomycetes	Rhizophydiales	NA	NA
ASV_9241	0	0	0	0	0	5	0	0	0	0	0	0	0	0	0	0	0	0	0	0	0	0	0	0	0	0	0	0	0	0	0	0	0	0	0	0	0	0	0	0	0	0	0	0	0	0	0	0	AAAATGCGATACGTAATGCGAATTGCAGAATTCAGTGAATCATCAAATCTTTGAACGCAAATTGCGCTCTCGGGATAGGCCTGGGAGCACGCCTCTTTGAGTATCGTTTCAACCACAACTCGTCTGCGTGCTTTATTGCATCGTTGACGGAGAATGAGTGTTCTCGTGTTATGCGAGACGCTTTAAATCGAGCGAGTGACTTGACTTCTGTCGAAAGATAGAGCTTGTCTGTAGTGACGAGGATAACTTCACATTCAGTTGTGAACCCTTCCATCGTGACTGCGAGATTGAGACCTGTCTTGAGGTGGTTGTCGACTGGTCACGGCCTCTCTGTGCATCATCTGCCGTGATGATCGCAGAACTATCTTTTGAACTAGATCTCAAATGAAGCGAGAAAACCCGCTGAACTTAA	Fungi	NA	NA	NA	NA	NA
ASV_9242	0	0	0	0	0	5	0	0	0	0	0	0	0	0	0	0	0	0	0	0	0	0	0	0	0	0	0	0	0	0	0	0	0	0	0	0	0	0	0	0	0	0	0	0	0	0	0	0	TAGCTGCGTTAACTGGTGTGAATTGCAGGACACGCCGAGCACTAAGTTTTCGAACGCATATTGCGGCTACGGGCCTTCCCGTAGCCTCGTCTGTCTGAGGGTCGGTTAATAACGACTCATCGTACGAGTCCGCTCGAAGCTTGCCGACTAGTTGCATCGGCTTCGTCGGACTTCGGTCGACACGATGTTTCGCTGAGAGTTGCAGCGGCATCGGTCCGGCGCTACGTGTCGGACCGCTCTGTCGTCTTGTATGCAATTGTTAGGCGTCACGTCGCGTGTTGTCTCGTCTGTTGGCTGATCATTCGGTCGGCCAGCCACACTACCAACTGTCGACCTCAGATCAGGCGAGATTACCCGCTGAATTTAA	Fungi	NA	NA	NA	NA	NA
ASV_9243	0	0	0	0	0	0	5	0	0	0	0	0	0	0	0	0	0	0	0	0	0	0	0	0	0	0	0	0	0	0	0	0	0	0	0	0	0	0	0	0	0	0	0	0	0	0	0	0	GAAATGCGATAAGTAGTGTGAATTGCAGAATTCAGTGAATCATCGAATCTTTGAACGCACATTGCGCCTCCTGGAATTCCGGGAGGCATGCCTGTTCGAGCGTCATCAAAACTCTATCAGGTTTGAATTTATTCTTACTTGGTTTTGGACATGGAGTTTTCTTTCACTGCTCCTATCCGAAATGCATTGGCGATGTGGTCTGTACCATTCCGTGTAGTAATCAACGTTATGTTTCACTATTGGACAAACCACTCTCTGCCGTCAACTCCCCCAATCTAAATGTTTGACCTCGGATCAGGTAGGGATACCCGCTGAACTTAA	Fungi	Ascomycota	NA	NA	NA	NA
ASV_9244	0	0	0	0	0	0	5	0	0	0	0	0	0	0	0	0	0	0	0	0	0	0	0	0	0	0	0	0	0	0	0	0	0	0	0	0	0	0	0	0	0	0	0	0	0	0	0	0	GAAATGCGATAAGTAATGTGAATTGCAGAATTCAGTGAATCATCGAATCTTTGAACGCATCTTGCGCTCCTTGGTATTCCGAGGAGCATGCCTGTTTCAGTGTCACGTAAACACTCACACCTGGTACTTAACAGTTTCGGGTTGTGGATTTGGATTTTGCCGTAACCGGCTGGTCCTGAAATGCATTAGCTTGTGCTTATTAGAGTGCCGGCGTTGGTGTGATAATTATCTGCACCGCTGCCTCACGGACTCTTCGAAAGTGCTGCTTCAAATCGTCCGCCAGGACAACAATCAAACTTTGGCCTGAAATCAGGTAGGACTACCCGCTGAACTTAA	Fungi	Basidiomycota	Agaricomycetes	Auriculariales	NA	NA
ASV_9245	0	0	0	0	0	0	5	0	0	0	0	0	0	0	0	0	0	0	0	0	0	0	0	0	0	0	0	0	0	0	0	0	0	0	0	0	0	0	0	0	0	0	0	0	0	0	0	0	GAAATGCGATAAGTAATGCGAATTGCAGAATTCCAGTGAGTCATCGAATCTTTGAACGCACATTGCGCCCTTTGGCATTCCGAAGGGCATGCCTGTCCGAGCGTCATTATCACCCCTCAAGCCCCCCGGCTTGGTGTTGGAGTGTCCGTTCGTTCCAATACGGACCTCCCAAAGACAACGACGGCGGCCCCGCGGGTTCCCGGTACACTGAGCTTCTTAACCGAGCACGTACTGTCGGATCTCCGGGGTCGACGGTCTCCCTCCGCGAGGAGAAATTCTTCAAGGTTGACCTCGGATCAGGTAGGAATACCCGCTGAACTTAA	Fungi	Ascomycota	Eurotiomycetes	Chaetothyriales	Herpotrichiellaceae	NA
ASV_9246	0	0	0	0	0	0	5	0	0	0	0	0	0	0	0	0	0	0	0	0	0	0	0	0	0	0	0	0	0	0	0	0	0	0	0	0	0	0	0	0	0	0	0	0	0	0	0	0	AAAATGCGATAAGTGACATGAATTGCAGAATCCTGTGAATCGTCGAAATTTCGAACGCACTGCGCCCGGGGGAAACCCCGGGCACGTCTGACCGAGTGACGCTAATATCACTTGCAAATCTCCAACATACGTACAAAAAGCGGTTGGGGAAGCAGACTTTGTGGGCTTGTGTATTTGCACCAAATAAACACTCCCATTTAAGCTATTGCTGTAATCCCATTACGTTTTGGGCAAGTTAGAGGTCTCCGCCGCGAATATTACGTCTTTTGTGTTCCTGGCGGGTTCATATGTGTAAATCTTGCCTTGCTGTAGAGGGTCTTGGCAGCCTTTTTTACAAGTGCAGAGACAACTGCTTTACAAAACACCATAACCGTCCTCGGATCAGGCGGGATTACCCGCTGAACTTAA	Fungi	NA	NA	NA	NA	NA
ASV_9247	0	0	0	0	0	0	5	0	0	0	0	0	0	0	0	0	0	0	0	0	0	0	0	0	0	0	0	0	0	0	0	0	0	0	0	0	0	0	0	0	0	0	0	0	0	0	0	0	TAACTGCGATAAGTAGCGTGAATTGCAGACGCTTTGAACGTTGAACTTTCGAACGCACATTGCGCCGTAGGAGTTCTACCCTACGGCACATCTGGTTGAGGGTCGTGATCAAAACTAGCCGGAATCGTATGGCTATAAGAGAGGAATAGCTGGTGAATTACTCGGCGAGCCGATGCCTCCGGCTCGCAGTGGTTCACCATCATGCTATACAGGGGACACCCATTTGCGGGAGCCCGCCACACGGATGATCGACGGCTAGCCGATGCTCGTAGATCCCGGTCCAACGGTATTATACTTATATGCTCGAGGACGTCCGGGATACGGCTTGCCATTGTGGTTGTACGTGCCCGTGGCGAATGCACTCGTTCTCCCGACCTCAACTCAGGTGTGATTACCCGCTGAACTTAA	Fungi	NA	NA	NA	NA	NA
ASV_9248	0	0	0	0	0	0	5	0	0	0	0	0	0	0	0	0	0	0	0	0	0	0	0	0	0	0	0	0	0	0	0	0	0	0	0	0	0	0	0	0	0	0	0	0	0	0	0	0	GAAGTGCGATAAGCAATGCGAATTGCAGAATTCCGCGAATCATCAGATCTTTGAACGCAAATGGCGCCAGAGGGATATCCTTCTGGCATGTCTGTTTCAGTGTCTGAGAGGTTTCACAATAATCTTAATGTGATTGAATTCGGCTTGTTTTTTGATGGTTTTTATTAATCATCATCTTGCTGTTTTTCTCTCATGAAAGATGCGCAAGGGGATCTTTCGGTCCAATGAAGTGGTCACATCACTCGAATGTGATTTCATTGGAAGCACCGAATTATCATTTTAACAACTTGCGGTATCATTTTAAACATTATTATTAGATGTTCTTCGCATCAAATAATAATACTCTCTATACCCTGCATCTGAGATAGGCAAGATCACCCGCTGAACTTAA	Fungi	Ascomycota	Pezizomycotina_cls_Incertae_sedis	Pezizomycotina_ord_Incertae_sedis	Pezizomycotina_fam_Incertae_sedis	Ciliophora
ASV_9249	0	0	0	0	0	0	5	0	0	0	0	0	0	0	0	0	0	0	0	0	0	0	0	0	0	0	0	0	0	0	0	0	0	0	0	0	0	0	0	0	0	0	0	0	0	0	0	0	GAAATGCGATACGTAATGTGAATTGCAGAATTCCGTGAATCATCTAATCTTTGAACGCATATTGCACTCTGTCTTGACAGAGTATGCCTGTTTGAGAATCTATAGTATTCATTTACAACCTTTAGGGGCTGTAAGATATGAGGTTCTCTACCCAGAGTCCCTTTAAATAGATTGCTGGTTTCAAACTTGGGATGCCTGAGGCATTGCAAAGTCTACCGAAAAGTATGTGAATGAATTTCGATTCTCTCTTGCCGAATAGGGGACGTCAGCAGTGTTTAGTCTTTAGTTTGGAGGCAGTCCATAAACTCAAAAGTGACTGTATAGTTGCTTTGAACCATGGTCTCAAATCAGGTAGGAAGACCCGCTGAACTTAA	Fungi	Chytridiomycota	Rhizophydiomycetes	Rhizophydiales	NA	NA
ASV_925	202	0	0	0	0	0	0	0	0	0	0	0	0	0	0	0	9	0	0	0	0	0	0	0	0	0	0	0	0	0	0	0	0	0	0	0	0	0	0	0	0	0	0	0	0	0	18	0	GAAATGCGATAAGTAGTGTGAATTGCAGAATTCAGTGAATCATCGAATCTTTGAACGCACATTGCGCTCTCCGGTACTCCGGTGAGCATGCCCGTTTCAGAATCAGTAACAAATTCTCACCAAACTCATGTGGTTCCGGGGGGGACGCTGGGTGAGGTGGACTTTGGACGTGTTGTCTCTTTGGAGACTCGTCCCAAACTGATTTGGAAGTGCGGAGGCCCCGTCTCCTCTTTCGGAGTCGGACCTTGCAAAGAAGCAACAAAGACATTTTGTGTGCCTTCAAACTCTTTGCTCGGTTGTAGGTGCCTCTCGCAGTAGCTTCCTCCACGCCAGCTGGTTCATTCCGGTAGGCAACTGAAGGACGCCTCCGTGGAGGAGTCCCTCAAAAACTTGGTCTGAAATCGGGCAAGAAAACCCGCTGAACTTAA	Fungi	Chytridiomycota	Spizellomycetes	Spizellomycetales	Spizellomycetaceae	NA
ASV_9250	0	0	0	0	0	0	5	0	0	0	0	0	0	0	0	0	0	0	0	0	0	0	0	0	0	0	0	0	0	0	0	0	0	0	0	0	0	0	0	0	0	0	0	0	0	0	0	0	GAAATGCGATAAGTAATGCGAATTGCAGATTTCAGTGAGTCATCGAATCTTTGAACGCATATTGCGCCCTTTGGTATTCCGAAGGGCATGCCTGTTCGAGCGTCATTTCACCATATCAAGCTTGGCTTGTTGTTGGGCCCTTTGTCACCTGGTGACAGGTCCAAAAGATAATGAGCGATGTCGTACCGACTCTATATGCAACGAGCTGATCACAGCACGCATCTGGCAGTCATACGACCCGGTCTTTCACCCTTTTATTTCTCAAGGTTGACCTCGGATCAGGTAGGAATACCCGCTGAACTTAA	Fungi	Ascomycota	Eurotiomycetes	Chaetothyriales	Herpotrichiellaceae	NA
ASV_9251	0	0	0	0	0	0	5	0	0	0	0	0	0	0	0	0	0	0	0	0	0	0	0	0	0	0	0	0	0	0	0	0	0	0	0	0	0	0	0	0	0	0	0	0	0	0	0	0	TAGATGCGATACGTCATGTGAATTGTAGGGTTCTGTGAATCATTGAAATTTTGAACGCAAATTGTACCATCTAGCTTAAAAAACTAGATGGTGTGTTTGTTTGAGCGTCGACTATATATACTTTCAAAATATAAAGATAATCTTTATATTGAGAAAAATTGAAGGTTAATTGGATTTTTAGTAATCTTAGATTATCCTTTTAAAATTGTTTGTTAAAAAAACCTTGTTAAAAACTTTAAGGTTTTTATCAATAAAAAGGAACTAAGTTCTATTTGATAATACCTTTTTTAACAATGGTTTTAATATTGGAAGAAGATTTTCTTCCAAAATCATGACCTCAAATCAAGCAAGATTACCCGCTGAATTTAA	Fungi	NA	NA	NA	NA	NA
ASV_9252	0	0	0	0	0	0	5	0	0	0	0	0	0	0	0	0	0	0	0	0	0	0	0	0	0	0	0	0	0	0	0	0	0	0	0	0	0	0	0	0	0	0	0	0	0	0	0	0	GAAATGCGATACGTAGTGTGAATTGCAGAATTCCGTGAACCATCGAATCTTTGAACGCATATTGCGCTCGAGCCTCCGGGCAAGAGCATGTCTGCCTCAGCGTCGGTTTACACCCTCACCCCTCCCACTTTGTTGGGTTGTTTGGCAACTTTGCCAGCATAGGTGGTGGATCTGGCTTCCCCAATCTGCCGTCTGGTAGATTGGGTTGGCTGAAGAGTAGAGGTTTAAGCAAGGACCCGTTATGGGCTTCAACTGGATAGGTAGCACCGGCTTGTGCCGACTACACGAAGTAGTTGCTCGTGGATCTTGCTAGAGGCCAAGCAGGAACGTGCCCATGGCACGTCTAAACTTTCGACCTGAGCTCAGGCAAGGCTACCCGCTGAACTTAA	Fungi	NA	NA	NA	NA	NA
ASV_9253	0	0	0	0	0	0	5	0	0	0	0	0	0	0	0	0	0	0	0	0	0	0	0	0	0	0	0	0	0	0	0	0	0	0	0	0	0	0	0	0	0	0	0	0	0	0	0	0	GAAATGCGATAAGTAGTGTGAATTGCAGAATTCAGTGAATCATCGAATCTTTGAACGCACATTGCGCCCCTCGGTATTCCGTGGGGCATGCCTGTTCGAGCGTCATTGTCAACCTCAAGCTATGCTTGGTGATGGGCGCCTGCCCCGCCTTCGCGCGCGGGCTCGCCTCAAAGACATTGGCAGCGGTCTTGCCGGCTCCTTGCGCAGCACATTTGCAAGAGGAGGCCCGGCGGATCGGCGTCCAGCAAGTTACTTTTACAGCTTGACCTCGGATCAGGTAGGGATACCCGCTGAACTTAA	Fungi	Ascomycota	Dothideomycetes	Pleosporales	Periconiaceae	Periconia
ASV_9254	0	0	0	0	0	0	5	0	0	0	0	0	0	0	0	0	0	0	0	0	0	0	0	0	0	0	0	0	0	0	0	0	0	0	0	0	0	0	0	0	0	0	0	0	0	0	0	0	GAAATGCGATACGTAATGTGAATTGCAGAATTCCGCGAATCATCGAATCTTTGAACGCACATTGCACTCTGTTTACGCAGAGTATACCTGTTTGAGAATCTATAGTATTCATTCACCTACTGGGACCTTTACGGGAACTGGGATGGTGAGATTTGATGCGTCGCCCTAACCCGGCGTGCATTTAAAACTATGGTTGTTAGTTGCTGTCAAGTAACGGAAAAGTATGTGTATGGCTTCGGTCTCTAATACCCAGTACGGATGGCAGTGTTAGCTGGCACTCACCTATTAAAGTTAGCTTCGGCGAAACTTGAACCATGGTCTCAAATCAGGTAGGACTACCCGCTGAACTTAA	Fungi	NA	NA	NA	NA	NA
ASV_9255	0	0	0	0	0	0	5	0	0	0	0	0	0	0	0	0	0	0	0	0	0	0	0	0	0	0	0	0	0	0	0	0	0	0	0	0	0	0	0	0	0	0	0	0	0	0	0	0	GAAATGCGATAAGTAATGTGAATTGCAGAACATTGTGAATCATCGAATCTTTGAACGCACATTGCGCTCCCCGGTATTCCGGAGAGCATGCCTGTTTGAGCATCATTTGAACACATCATGCCGCCTTTGGCCTGGGCTCGTTCCCTGGCCTTGTGGAGGGCGTGGAATTGGAAGTTTTCGAAGCCCTCGAGGCAGCGACATCTTCTGAAAACCATGGTGCATCCCGTCCGAAGGGACCCACGGATCGCTGCGCAACAAGGGATTTTGCTCTTCTTTTTACGCATGCGTCTGGCCGGGTGAACCTTTTTTCGGACGAGGGAGGCAATGTTCAGGCTGCCGAGGTTCTCGAAACCTTGTGCATCCCGGGCACAATTCGACGGCAAAGGCACTCGCCATTGCCCGAAAAACATGGTCTCAAATCAGGCAGGAAAACCCGCTGAACTTAA	Fungi	NA	NA	NA	NA	NA
ASV_9256	0	0	0	0	0	0	5	0	0	0	0	0	0	0	0	0	0	0	0	0	0	0	0	0	0	0	0	0	0	0	0	0	0	0	0	0	0	0	0	0	0	0	0	0	0	0	0	0	TAACTGCGATAACTAGTGTGAACCGCAGAAACATTGAACACTAAAGTCTCGAATGCACATTGCGCCATTGGAGTCATATCCATTGGAGCGCCTGGTTCAGGGTCATAAAAGACACAAAAGCAAGAAACTTTGCTGGAACAAGAATATTCATATGAGCAGAACTGTATGCGTAATTTAATGCTGGAAATGGGTTTGTTGACTTGTGTGTGGGTGCTTATGTTCTTAGCATGTGGAAACATAGCATCGCAAGATGGCGCACACAGCAACAAAATCCAAATAATCATAATTGTGACCTGAACTCAGACGTGACTACCCGCTGAACTTAA	Fungi	NA	NA	NA	NA	NA
ASV_9257	0	0	0	0	0	0	5	0	0	0	0	0	0	0	0	0	0	0	0	0	0	0	0	0	0	0	0	0	0	0	0	0	0	0	0	0	0	0	0	0	0	0	0	0	0	0	0	0	GAAATGCGATAAGTAATGTGAATTGCAGAATTCAGTGAATCATCGAATCTTTGAACGCATCTTGCGCTCCTTGGTATTCCATGGAGCATGCCTGTTTGAGTGTCACGTAAACCCTCACACCAGTGATGTTAAAATCTCTGGAGGTGGAATTGGACCGTGCCGTAGTTGGCTCGTCCTGAAATGCATTAGCCTGCACTTTGTTAGCGTGCTCGGCATGGTGTGATAATTATCTGCGCCGTAGCCTTATGCCGCTTCTGTAATGTGCTGCTTCTAATCGTCCCTCGTGGACAGACACTTATAAAGCTTTGGCCTCAAATCAGGTAGGACTACCCGCTGAACTTAA	Fungi	Basidiomycota	Agaricomycetes	Auriculariales	Auriculariales_fam_Incertae_sedis	Oliveonia
ASV_9258	0	0	0	0	0	0	5	0	0	0	0	0	0	0	0	0	0	0	0	0	0	0	0	0	0	0	0	0	0	0	0	0	0	0	0	0	0	0	0	0	0	0	0	0	0	0	0	0	GAACTGTGATAAGTAGCGCACGGTGCACTAATCGGGCGCGAAATCTTCGAATGCACATCGTTCTGTCCCGACCAAGAGTCGGCAGAACATCTGCTTCAGGGTTGTTATCTTCATGTTGTGGCTATGACTTCGTGTCGTGGTACTCGCATCTCGTTAGTCGGATCATTGCTTTGTCCAATGTTCTGGCTTAATGTCGGGGGATACGGCATTTTGCTGTTTCTCTTTGGGAGTTCGTCTCCCATCTTTAATTGATGCAACCTGAAGTCAGGTGTGGCTACCCGCTGAACTTAA	Fungi	NA	NA	NA	NA	NA
ASV_9259	0	0	0	0	0	0	5	0	0	0	0	0	0	0	0	0	0	0	0	0	0	0	0	0	0	0	0	0	0	0	0	0	0	0	0	0	0	0	0	0	0	0	0	0	0	0	0	0	CGATTAATTGGTAGCTTGTGTGGTCGCCATTCATCCCCGCCGAGGACAAACACCTTGCCCGAAGAGCTGTCGCAGTAACGACACAATGCTCCCGTGAAATGTGTCGTTTTCTGCGTCTACTGTGATGGACGCGTGGGCGCTAGGAATGCGCTCGCAGGCTGCGCTGCCGTCGCTGAGTGAGCATATGCGAGGCCCGGAGCAGGGTTCGAGTGGACGCTACCACCGGAGTGCTGCCGTAAAGAGCATTCCGGAGTCTCAGAAGTATTTCTCCAGGATGAGGCGTAATTCCGCGAGTGCTTCGGTCGATAAGCGGAGGA	Fungi	NA	NA	NA	NA	NA
ASV_926	130	0	0	0	0	0	0	0	0	0	0	0	0	0	0	0	0	0	0	0	0	0	0	0	0	0	0	0	0	60	0	0	19.5	0	0	0	0	0	0	0	0	0	0	0	0	0	0	0	GAAATGCGATAAGTAGTGTGAATTGCAGAATTCAGTGAATCATCGAATCTTTGAACGCACATTGCGCCTCCTGGTATTCCGGGAGGCATGCCTGTTCGAGCGTCATCAAAAACCTCAGTCTCTGATTTATCATTGATTGGTCCTGCATCGGATGCCTGTGCATCCCCTGCGAAATCCAATGGCGAAGAGCCACGCAGCCAAAGCGTAGTATTAATATCTCGTGATGGACGTGTGAGTGCTTCTGCCGAAACCCCCCAATATCTTAGTTTTTGACCTCGGATCAGGTAGGGATACCCGCTGAACTTAA	Fungi	Ascomycota	Pezizomycetes	Pezizales	Ascodesmidaceae	Cephaliophora
ASV_9260	0	0	0	0	0	0	5	0	0	0	0	0	0	0	0	0	0	0	0	0	0	0	0	0	0	0	0	0	0	0	0	0	0	0	0	0	0	0	0	0	0	0	0	0	0	0	0	0	GAATTGCGATAAGTAATGTGACTTGCGCACTCTCGTGAATCATCAAAATTTCGAACGCATATTGCACCTACTGGTCAATCCGGTAGGTATACCTATTTCAGCGTCATTTTAAACCCTCTCCCATAACCATTTCTTGATGGCTAAAGGGAGGATTTGAGTGCTTTTTGAACTTGTGGTCAAAATCACTTTAAATGTACAGAGAGAGAAAATATTCTTTTTCTCACAAACTTTGTTTACCAAGGATTTGACACTTGCATTGATTGTTAATTTGGTCAATAACAAGTAAATTTTTTTTGGTGGGCTTTACTAGTTTTGGGAAATAATGCTTAAATGGAATAAAGAATCTCTGGGCAAAAAGTAGGAAATTTTTATTTCAAACTTTGACCTGAAATTAGGTAAGAGGACCCGCTGAACTTAA	Fungi	NA	NA	NA	NA	NA
ASV_9261	0	0	0	0	0	0	0	5	0	0	0	0	0	0	0	0	0	0	0	0	0	0	0	0	0	0	0	0	0	0	0	0	0	0	0	0	0	0	0	0	0	0	0	0	0	0	0	0	GAAATGCGATAAGTAGTGTGAATTGCAGAATTCAGTGAATCATCGAATCTTTGAACGCACATTGCGCTTCCTGGTATTCCGGGGAGCATGCCCGTTTCAGAATCATTTAAAATATCTTGATATGTAGCGCTTAGCATAATTTTTTTTTTTATGCAAGGCATGTCATATTAAGGATGTTGAGTGTTATTTTGCCAGCCTTAGGCTGTCAATGACTCGTAAATGATTGTATGTGACGCTGCAATAGTATTTTGTGTGCAGATTAAGTGCAACAGAGTATATCTATTCACTTAGACCGCGTGCAAATTTGCTAGTGCCGAAGCATATTTCCAAACATACCAGTAATTATGCTGTGGTATAATTGCTGATAACTTGGTCTGAAATCGGGCAAGAAAACCCGCTGAACTTAA	Fungi	Chytridiomycota	Spizellomycetes	Spizellomycetales	Spizellomycetaceae	Spizellomyces
ASV_9262	0	0	0	0	0	0	0	5	0	0	0	0	0	0	0	0	0	0	0	0	0	0	0	0	0	0	0	0	0	0	0	0	0	0	0	0	0	0	0	0	0	0	0	0	0	0	0	0	GAAATGCGATAAGTAATGTGAATTGCAGAATTCCGTGAATCATCGAATCTTTGAACGCATATTGCGCCCTCTGGTATTCCGGAGGGCATGCCTGTCCGAGCGTCATTTCAACCCCCCTCAAGCCCGGCTTGTGTGTTGAGCGGGGGTCCCCCTTCGCGGGGGGGCCGGCTCCAAATGCAGTGGCAGCGCCGCTATTACAAGGGTGACTGAGCACATGGGAAAAGGATACTGTTCTGATCTTCGTGCTTGTTAAAAAAGTTCCCGGTGGCCGCTTGCCCCCCATTAAATTTTTCTAGGTTGACCTCGGATCAGGTAGGGATACCCGCTGAACTTAA	Fungi	Ascomycota	Eurotiomycetes	NA	NA	NA
ASV_9263	0	0	0	0	0	0	0	5	0	0	0	0	0	0	0	0	0	0	0	0	0	0	0	0	0	0	0	0	0	0	0	0	0	0	0	0	0	0	0	0	0	0	0	0	0	0	0	0	GAAATGCGATAAGTAATGTGAATTGCAGAATTCAGTGAATCATCGAATCTTTGAACGCATCTTGCACTCCTTGGTATTCCGAGGAGTATGCCTGTTTGAGTGTCATGGAATTCTCAACTCTGAAGATTTTATTTATAAAATCGGAGGGGCTTGGACTTGGAGGTTGTGCCGGCTTCAACAGAGTACGGCTCCTCTTAAATACATTAGTGCGAAACTTATGGATCGCTCTTTGGTGTGATAATTATCTACGCCGTGAGTGTGAAGTATAAAATAGTTCGTGCTTCTAATAGTCCTGTATGGGACAATATATTTGACATCTGGCCTCAAATCAGGTAGGACTACCCGCTGAACTTAA	Fungi	Basidiomycota	Agaricomycetes	Polyporales	NA	NA
ASV_9264	0	0	0	0	0	0	0	5	0	0	0	0	0	0	0	0	0	0	0	0	0	0	0	0	0	0	0	0	0	0	0	0	0	0	0	0	0	0	0	0	0	0	0	0	0	0	0	0	CAACTGCGATAATTAGTGCGAACTGCAGATATTTTGAGCACTAAAGTTTCGAATGCACATTGCGCCATTGGATTTTATCCTTTGGCACGTCTGGCTCAGGGTCGTAAATACCAAACCCCAAGCAAATGGTGGTGATATGACCTGTGTGGATCATTATCGTATTGGTTTGGCACATGTTTCTTGTGCGGCTTGTGGACCAATTTTGATAATGTTCCCATGAGCAAAATTGCTGTTCACTGTTTGGTGCCATTAGCTGTAAGTCCTAGCGATTTCTGGACGTAAGGCTTTGGAAATCAAATGTATGAGCAGTCGATTTTTCGACCTGAACTCAGACGTGATTACCCGCTGAACTTAA	Fungi	NA	NA	NA	NA	NA
ASV_9265	0	0	0	0	0	0	0	0	5	0	0	0	0	0	0	0	0	0	0	0	0	0	0	0	0	0	0	0	0	0	0	0	0	0	0	0	0	0	0	0	0	0	0	0	0	0	0	0	GAAATGCGATAAGTAATGCGAATTGCAGATTTCAGTGAGTCATCGAATCTTTGAACGCACATTGCGCCCGCCGGCATTCCGGCGGGCATGCCTGTTCGAGCGTCATTTCAACCCTCAAGCCCTCTTCAATGCTGGGCTTGGTGCTGGGGGATCGCTTGCGGCGCCTCGTGCGCCTGGAGCGACCCCTGAAAACTAGTGGCGGTTCCGCCCGCGGCAGCCTTTGCGTAGTAGCACAAACCTCGCATATGGAGCCCGGCGGCAGCCTTGCCGTTAAACCCCCCAATTTTTTTCATGAGTTGACCTCGGATCAGGTAGGAATACCCGCTGAACTTAA	Fungi	Ascomycota	Sordariomycetes	NA	NA	NA
ASV_9266	0	0	0	0	0	0	0	0	5	0	0	0	0	0	0	0	0	0	0	0	0	0	0	0	0	0	0	0	0	0	0	0	0	0	0	0	0	0	0	0	0	0	0	0	0	0	0	0	GAAATGCGATAAGTAATGTGAATTGCAGAATTCAGTGAATCATCGAATCTTTGAACGCACATTGCGCTCCCTGGTATTCCGGAGAGCATGCCTGTTTGAGAATCAGTAAAATCTTCAACTTTGTGCTTTCGTCTCTGCCAACCCGGCGTCAGTCGACGATTGGCGGCTCTTTGGGCAAGGGGATGAAAAGCATCAGAGGTTGAGTTATGAGTTGTTTGTTCTTGGATGCCCATACATGGTTCCATCAACAACGACTTGAAACTGAATGACACAGAACCTTTGACTGCAAATGTCTTTGGTCAAACGCATGAATGGGGAAACTCTGAATTACGTTTGTTGCCTCGGATGTTGATGTGGCTCGGGAGCTGTGTTTCAAAAACCATGAAAACAAAGTCTGGAAGCGCAAGCGACCGCTCTTTGAACACTTGGTCTCAAATCAGGTAGGAAAACCCGCTGAACTTAA	Fungi	NA	NA	NA	NA	NA
ASV_9267	0	0	0	0	0	0	0	0	5	0	0	0	0	0	0	0	0	0	0	0	0	0	0	0	0	0	0	0	0	0	0	0	0	0	0	0	0	0	0	0	0	0	0	0	0	0	0	0	GAATTGCGATAAGTAATGTGAATTGCAGAATTCCGTGAATCATCAAATCTTTGAACGCACATTGCGCCTTAAGGTATTCCTCAAGGCATGCCTGTTTGAGAATCAGTTTAACCATCAAACCTATTGTTGCGAAATAATATGGTTTGGAGCTGGGAATTCTCGATAGAGATTCCTGAATTGTATTTGTGGCCTTGCACTGTGAGATAGTATGAAAGGCATGACCATTGAACGCAAGTTCTTATTGATTGCAACGTAGTACTATGTTAAGCTTTGCAAGTGTTTGCATTTATTATAATACGAAGGGTGTAAAAGCTCTTTAAGACTTGATCTCAAATCAGACAAGACTACCCGCTGAACTTAA	Fungi	Chytridiomycota	NA	NA	NA	NA
ASV_9268	0	0	0	0	0	0	0	0	5	0	0	0	0	0	0	0	0	0	0	0	0	0	0	0	0	0	0	0	0	0	0	0	0	0	0	0	0	0	0	0	0	0	0	0	0	0	0	0	GAAATGCGATAAGTAATGCGAATTGCAGAATTCCAGTGAGTCATCGAATCTTTGAACGCACATTGCGCCCTTTGGCATTCCGAAGGGCATGCCTGTCCGAGCGTCATTATCACCCCTCAAGCCCCCGGCTTGGTGTTGGAGTTTCTGTCTAACCACGGACCTCCTAAAGACAATGACGGCGGCCTCGATGGATCCCCCGGTACACTGAGCTTTCGGGCAACGTACTGAAGGGCCTCGGGGCGAACGGTCTTCTTCCGCAAGGAAACTTTTCTCTAAGGTTGACCTCGGATCAGGTAGGAATACCCGCTGAACTTAA	Fungi	Ascomycota	Eurotiomycetes	Chaetothyriales	Herpotrichiellaceae	NA
ASV_9269	0	0	0	0	0	0	0	0	5	0	0	0	0	0	0	0	0	0	0	0	0	0	0	0	0	0	0	0	0	0	0	0	0	0	0	0	0	0	0	0	0	0	0	0	0	0	0	0	GAAATGCGATACGCAATGCGAATTGCAGAATTCCGCGAGTCATCAGATCTTTGAACGCAACTGGCGCTAGAGGGATATCCTTCTAGCATGCTTGTTTCAGTGTCTAGAAACATCATATAACTTAATGTGATTGATGATGCCCTGAGCATTATCTCTCATGAAATATGTAAATGTGGATCTTTTGATCCAACGAAGTAGTCACATTCTCACATGTGATTTCGTTTGGTTTATCAAATTATCCGTGAACATTTAAACAAACAAACATTTTCTTCAATATGCATCTGAAATCAAGCAAGATTACCCGCTGAACTTAA	Fungi	Ascomycota	Pezizomycotina_cls_Incertae_sedis	Pezizomycotina_ord_Incertae_sedis	Pezizomycotina_fam_Incertae_sedis	Ciliophora
ASV_927	0	0	10	0	0	0	30	0	0	0	0	0	0	0	0	0	13	0	0	0	0	0	0	0	0	0	0	0	0	0	0	176	0	0	0	0	0	0	0	0	0	0	0	0	0	0	0	0	GAAATGCGATAAGTAATGTGAATTGCAGAATTCAGTGAATCATCGAATCTTTGAACGCACCTTGCGCTCCTTGGTATTCCATGGAGCATGCCTGTTTGAGTGTCACGTAAACCCTCACCCTTGCGATGTCAAAATCGCTTGCGGTGGATTTGGACAGTGCCGTAATTGGCTCGTCCTGAAATGCATTAGCTTGCGCTTGTTAGAGTGCTCGGCACGGTGTGATAATTATCTGCGCTGTTGCCTTAGGCCTCTTCTGTGTGCGCTGCTTCCAATCGTCCCTGGCGGACAACACATTTTAAGCTTTGGCCTCAAATCAGGTAGGACTACCCGCTGAACTTAA	Fungi	Basidiomycota	Agaricomycetes	Auriculariales	NA	NA
ASV_9270	0	0	0	0	0	0	0	0	5	0	0	0	0	0	0	0	0	0	0	0	0	0	0	0	0	0	0	0	0	0	0	0	0	0	0	0	0	0	0	0	0	0	0	0	0	0	0	0	GAAATGCGATAAGTAATGTGAATTGCAGAATTCAGTGAATCATCGAATCTTTGAACGCACATTGCGCCCGCCAGCATTCTGGCGGGCATGCCTGTTCGAGCGTCATTTCAACCCTCAGAACCCCGTTGCGGGATCTGGCGTTGGGGATTGGCAGCAGCCAGCCCCGAAATCCAGTGGCGGTCCCTCCGCGACCTCCCCTGTGCAGTAGCGATACCTCGCAGCGGGACAGCGGTCTGACCACGCCGTAAAACCCCCTACTTTCCAAGGTTGACCTCGAATCAGGTAGGAATACCCGCTGAACTTAA	Fungi	Ascomycota	Sordariomycetes	Hypocreales	Hypocreales_fam_Incertae_sedis	Leucosphaerina
ASV_9271	0	0	0	0	0	0	0	0	5	0	0	0	0	0	0	0	0	0	0	0	0	0	0	0	0	0	0	0	0	0	0	0	0	0	0	0	0	0	0	0	0	0	0	0	0	0	0	0	GAAATGCGATACGTAATGCGAATTGCAGAACGCGAGTCATCAAATCTTTGAACGCACCTGGCGCTTCCGGTAACTCGGGAGCATGCTTGTTTCAGTGTCGTCTTTCCCTCTCCCGCCTCATGCTCTTGTAGCGTGGGGGCCGTGGAGGTCGATGAGCCTCTCGCCCAGCGGCAGGCTTCAAGTGGAGTATTCACATGACACGCAGCGGCGCGCGCCGTTTCTGCTGGCATGGTGTGGTAGTGTTGGACGCGGCTTACGCTGCGGCCTCTCACAAATGCCCCCAAGCCGCTAAGGCAGGAGCGACGATTCAAACGCGACGCACTTAAACGCATGGCATGAGGGAGCCGCGCTCACGTAACACCTGAGCAAGGTCCCCGGAAACCCAACCTTTCATCTACCGACCTGAAATCAAGCAAGAGGACCCGCTGGACTTAA	Fungi	NA	NA	NA	NA	NA
ASV_9272	0	0	0	0	0	0	0	0	5	0	0	0	0	0	0	0	0	0	0	0	0	0	0	0	0	0	0	0	0	0	0	0	0	0	0	0	0	0	0	0	0	0	0	0	0	0	0	0	GAAATGCGATACGTAGTGTGAATTGCAGAATTCCGTGAATCATCAAATCTTTGAACGCATATTGCGCTTGAGGCTTCGGCCAAGAGCATGTCTGTCTCAGCGTTGTTTTATCCTTCTTGTATACAACAAGGAGCTGAAGTATCCTTTTGGATGCTTTGAAGTTACAATTGGTAATGACCACTTGTGGTAAGCACTTGTTGTTGCTTATATTTGTCATGCCATAGCAGGAACTAATCTTTTTCAACCTGAGATCAGGCAAGGTTACCCGCTGAACTTAA	Fungi	NA	NA	NA	NA	NA
ASV_9273	0	0	0	0	0	0	0	0	5	0	0	0	0	0	0	0	0	0	0	0	0	0	0	0	0	0	0	0	0	0	0	0	0	0	0	0	0	0	0	0	0	0	0	0	0	0	0	0	GAAATGCGATACGTAGTGTGAATTGCAGAATTCCGTGAATCATCGAATCTTTGAACGCATATTGCGCTGGCGGCTTCGGCCAACAGCATGTCTGCCTCAGCGTCGGGTTCATATCAGCCCCACTCCCCGCTAATTAACGGGGAGTGTGGGAAGGAGCTGGCCGTTCCACACGCTGACTTGTTCAGTTTGGATCGGCTGAAGATTAGAGGCTAGCTCAAGGACCCGTTACGGGCCGCAACTGGGTAGGCACTGCGCTTCACGGCGCATATGCTCTCGAGTTGCTGGCTTGGGACCCTGTGGCTCGGCCCTCCCCTCAGGAAACAAAACCCCTCATTATCTCGACCTGAGCTCAGGCAAGAACACCCGCTGAACTTAA	Fungi	NA	NA	NA	NA	NA
ASV_9274	0	0	0	0	0	0	0	0	5	0	0	0	0	0	0	0	0	0	0	0	0	0	0	0	0	0	0	0	0	0	0	0	0	0	0	0	0	0	0	0	0	0	0	0	0	0	0	0	CAACTGCGATAAATAGTGCGAACTGCAGATATTTTGAGCACTAAAGTTTCGAATGCACATTGCGCCATTGGATTTTATCCTTTGGTACGTCTGGCTCAGGGTCGTAAATACAAAACGCCAAGCTAATGGTGGTTGAAACGACATATGAGACCGTTATTGCACAATTACTTGCTGGCACTTGCACATGCTTTTGTGCTGCTTTTGGGGCTGGCTGTGTGAAATGATGATAATAACGCTCTTATTCCTTTTCAACAACATTGCTCACTGTTTACATTGCAACATTGCCGCATGTCCTAGCGCTTTTAATGGACAAAGGAGATTGTTGCGAAGCAAACTTAAAAGTGCAATCGATTTTTCGACCTGAACTCAGACGTGATTACCCGCTGAACTTAA	Fungi	NA	NA	NA	NA	NA
ASV_9275	0	0	0	0	0	0	0	0	5	0	0	0	0	0	0	0	0	0	0	0	0	0	0	0	0	0	0	0	0	0	0	0	0	0	0	0	0	0	0	0	0	0	0	0	0	0	0	0	GAAATGCGATACGTAATGTGAATTGCAGGAGTAGTGAATCATCAAATCTTTGAACGCAAGTTGCGCCCCCAGGTACTCCTGGGAGCACGCTTGTTTGAGCGTCACCTTCACTTCTCAAAACTCTTCCCCTCACGGGTGAACTGTTTTGGACTCGGGCGCCACCTCTTTTGCAGGTGCTGCCTTTGTTTCAGAAGGGCGAGGACATTTGCAATCCTCTCTACTCACAGCAGCCGGGCAGCATCGCTGACCACTCTGTGTTTGAGTCGACTTTTGCAAGTGGACAAAGTTTCCTTTGGAAAGACGCACTCAGTGTGTCAATTCACTTCGTGACCTCAAATCAAGCGGAGTTACCCGCTGAATTTAA	Fungi	NA	NA	NA	NA	NA
ASV_9276	0	0	0	0	0	0	0	0	5	0	0	0	0	0	0	0	0	0	0	0	0	0	0	0	0	0	0	0	0	0	0	0	0	0	0	0	0	0	0	0	0	0	0	0	0	0	0	0	AAACTACGTTAAACGGTGTGAATTGCAGAACACGCAGAACACTGGAACTTTGAACGCACATGGCAGGTTAGTGTTATAACTAACCTTTGTCTGTGTGAGGGTTGTAATCAGAGAATAAAGGCTACTTTTTGAAGAGCGGGGAGGTTGCCTGTTGAATGTGTGACATGCCCGCTGATCGAGTTGAAAACACAATCGTGTTGCGCCTCTGGCCAGCGTCGGAGGATAACGGCAATATACGAGTGTTAATACTTTCTTTCTCACAACCTCACATCAGGCAAGATTACCCGCTTAATTTAA	Fungi	NA	NA	NA	NA	NA
ASV_9277	0	0	0	0	0	0	0	0	5	0	0	0	0	0	0	0	0	0	0	0	0	0	0	0	0	0	0	0	0	0	0	0	0	0	0	0	0	0	0	0	0	0	0	0	0	0	0	0	GAAATGCGATAAGTAATGTGAATTGCAGAATTCAGTGAATCATCGAATCTTTGAACGCACCTTGCGCCTTTTGGTATTCCGAAAGGCATGCCTGTTTGAGTGTCATGAAATCTCAATCCCCTCGGGTTTATGATCTGGGTCGGGACTTGGACTTGGGTGTCTGCCGGTTACACGGCTCGCCTCAAATGACTAAGTGGATCTCTCTGCATCCGTGACAGACGTAATAAGTTTCGTCTTGTCCCTTGCTAATGAGTCTGCTCATAACCTGCCATCGCGCACTTTTAGACTCTGACCTCAAATCAGGTAGGACTACCCGCTGAACTTAA	Fungi	Basidiomycota	Tremellomycetes	Tremellales	Rhynchogastremataceae	Papiliotrema
ASV_9278	0	0	0	0	0	0	0	0	5	0	0	0	0	0	0	0	0	0	0	0	0	0	0	0	0	0	0	0	0	0	0	0	0	0	0	0	0	0	0	0	0	0	0	0	0	0	0	0	GAAATGCGATACGTAGTGTGAATTGCAGAATTCCGTGAATCATCAAATCTTTGAACGCACATTGCGCTTGAGGCTTCGGCCAAGAGCATGTCTGTTTCAGCGTTGGTTTTCAATCATTCCTCTCTTCTTGTGGAATGAAAGTGAAGCACATACACGTGTGCTTTGAAATTCAAACATGCATTGCATTGCTCCATATGGTAAGCAAATCTTTGCTTTATTATGGTAGTACTGACAACTTGCATCGTCAGGAACAAGAACTCTTCTACAACCTGAAATCAGGCAAGGTTACCCGCTGAACTTAA	Fungi	NA	NA	NA	NA	NA
ASV_9279	0	0	0	0	0	0	0	0	5	0	0	0	0	0	0	0	0	0	0	0	0	0	0	0	0	0	0	0	0	0	0	0	0	0	0	0	0	0	0	0	0	0	0	0	0	0	0	0	GAAGTGCGATAAGTATTGTGAATTGCAGAATTCCGTGAATCATCGAATCTTTGAACGCAAATTGCACTCTCTGGCAACCCGGGGAGTATGCCTGTTTGAGGGTCAGTATAATTAAAAATCGGAATGCGTTGCATATTTTTTTGTGACCTTTCCGGAGTTTGAGCCTATCTTAACCTTTTTAGGTTAAGAGGCTTAAAATTGATATCTTTTTGCGCATTTTTTAGACGTACATAAAAATATTTTTTATTCGCCTATTTTAATGCCAAAATTTTATTAGATGCGACCACAATGTAATATATGGTTACGTGTCTATAATTTTTTTCATGATTTGACCTCAAATCAGGTAGGAGTACCCGCTGAACTTAA	Fungi	Glomeromycota	Glomeromycetes	Glomerales	Glomeraceae	Rhizophagus
ASV_928	0	0	0	0	0	0	229	0	0	0	0	0	0	0	0	0	0	0	0	0	0	0	0	0	0	0	0	0	0	0	0	0	0	0	0	0	0	0	0	0	0	0	0	0	0	0	0	0	GAAATGCGATAAGTAGTGTGAATTGCAGAATTCAGTGAATCATCAAATTTTTGAACGCACATTGCGCTTTCTGGTATTCCGGGGAGCATGCCCGTTTCAGAATCATTAAAGAATCTCACGTTCTTGGAAGTTTTTCTTCACGAGATATGTGGTCCTTTGGATTTCTGCACTAGCAGTTTTCTGAAAATGATTGCGTTTGCATCGATTCATGCGATGTTGATTGCGACAGTGCAACAGAGTCATCTATTTCGCTTTGGCAATTGATTGAACATTCGATGCGAGCGTCACTGAAGTGACAAAAGGAAGGCAATCAGCAAATGGTTTCTTCCTTTTCCAACTTGGTCTGAAATCGGGCAAGAAAACCCGCTGAACTTAA	Fungi	Chytridiomycota	Spizellomycetes	Spizellomycetales	Spizellomycetaceae	Spizellomyces
ASV_9280	0	0	0	0	0	0	0	0	5	0	0	0	0	0	0	0	0	0	0	0	0	0	0	0	0	0	0	0	0	0	0	0	0	0	0	0	0	0	0	0	0	0	0	0	0	0	0	0	GAAATGCGATATGTAGTGTGAATTGCAGAATTCAGTGAATCATCGAATCTTTGAACGCACATTGCGCTCTCTGGTATTCCGGGGAGCATGCTCGTTTCAGAATCATTAACACTCTCGAAGATGGCTTTTCTTGGGCTTTCTTTTCTGGAAGTTCTTGAGAAGCAGGTATTCGGATGTGGGCCCCTCTTTTTCATTTGTGTTGGGTGCTAGCGATAGCATCCCGCAAAGAAAATGGCCTGAAAATGATTGTGTTTGCCTCCGGTCTTTGAGACTGGTCGTTATCAAGTGCAACAGATTATTCTTGTTATCTCTTGGAACGACTGTCTTATTATGAGATCTGGTTGACGGTCAAACGCTCCATACCTTGAACAGGGGTGCTGGGAGAAGTGACTTCTCCTCCTCTGAAGACTTGGTCTGAAATCGAGTAAGAAAACCCGCTGAACTTAA	Fungi	Chytridiomycota	Spizellomycetes	Spizellomycetales	Powellomycetaceae	Fimicolochytrium
ASV_9281	0	0	0	0	0	0	0	0	5	0	0	0	0	0	0	0	0	0	0	0	0	0	0	0	0	0	0	0	0	0	0	0	0	0	0	0	0	0	0	0	0	0	0	0	0	0	0	0	AAAATGCGATAACTGGTGTGAATTGCAGAATTCAGCGAATCATCGAATCTTTGAACGCAACTTGCGCTCGCGGGTCTCCCCCCGCGAGCATGCCTGTTCGAGCACCGCAAAGACGAATCCATCACCTCCACCACGAAAAGGTGGCGCAAGCCCCTGCGGCGTGGGACGGGTGGAGATTGGGTGCCTTTGTCCGACAGGGACCCTTGTCGGACATCCGAAATTGGGAGCGCTGTCCGTGGACGCCGCGCGCCGCCACTTGTTCGAGCGCGCGCATCCACCGCAGCCACATTCTCACTCTGAATCTGAACCCCGTGGTCTCGGATCAGGCAAGAAGACCCGCTGAACTTAA	Fungi	NA	NA	NA	NA	NA
ASV_9282	0	0	0	0	0	0	0	0	5	0	0	0	0	0	0	0	0	0	0	0	0	0	0	0	0	0	0	0	0	0	0	0	0	0	0	0	0	0	0	0	0	0	0	0	0	0	0	0	GAAATGCGATAAGTAGTGTGAATTGCAGAATTCAGTGAATCATCAAATCTTTGAACGCACATTGCACTTCCTGGTATTCCGGGGAGTATGCCCGTTTCAGAATCATTTAAATCTCAAATAAACTTGTTTGTTTGTATATGATTAGTCTGGAGTTTCGGCCTCAGTCTAGTTGAAAATGATTGTGCAAGCCGGCCCAAGAGTTCGGTAGCTTCAACTGCAGCAGATTTATCTATTCTTTTGAAGTTCCCTTGTAACTATTGGACTGTGTTGCTGCCTCAACTTAGTACACAGTGTGTTTGTTCGGAAGAACAAGCCTCTGATAACTTGGTCTGAAATCGGGCAAGAAAACCCGCTGAACTTAA	Fungi	Chytridiomycota	Spizellomycetes	Spizellomycetales	Spizellomycetaceae	Gaertneriomyces
ASV_9283	0	0	0	0	0	0	0	0	5	0	0	0	0	0	0	0	0	0	0	0	0	0	0	0	0	0	0	0	0	0	0	0	0	0	0	0	0	0	0	0	0	0	0	0	0	0	0	0	AAACTGTGAGACCTAGCCTGAATTGCAGACACTTTGATGGTCGACATTTCGAACGCATATTGCGGTATCGAGTTTTTTCTCGGTACCACGCCTGTCTGAGGGTCGGTTTAAAAATCTCAGCAATTGCCTTCCTATCTGCTGCGGCAGCGGCAAAGCTTCTGGTTAAGGCAGCTTTGAATTGCTTGCATATATTTAGAGATTCGTCTCTAGAGATGTGTACCAATTCTGAGTAAAGAAAAATAACTAGCAGAGTGGCTTGTCTTCTCTCTCTGCTCAATTTAATAAGATCTAGCGGCGTGCCTGATGCGATGCTGCATAAAAGATCGGCTTAGTTCTGTTGTTATTATTGCTTATTATTATTAACTTGAAACTTAACCGATTGAGCATCGTCGCTTGCTTCATAAAAAGATCTATCTATCTCTCAATATTTCGACCTCAGATCAGACGTGACTACCCGCTGAATTTAA	Fungi	NA	NA	NA	NA	NA
ASV_9284	0	0	0	0	0	0	0	0	5	0	0	0	0	0	0	0	0	0	0	0	0	0	0	0	0	0	0	0	0	0	0	0	0	0	0	0	0	0	0	0	0	0	0	0	0	0	0	0	GAAATGCGATACGTGATGTGAATTGCAGAACCTCGTGAATCATTGAATCTTTGAACGCACATTGCACTCTACCTTGGTAGAGTATGCCTGTTTGAGAATCTAATGTACTCATTCTTGTACGGAGACTTGAAGCTTCCGTCTGTACGGTGCCTCGAATTAGATTATCCCACCTTGGCTCGTGTTGACACTCCAAGTCGGTGGAAAGTATATGCATGGGTTTACCCTTCTTGTACCAGTACAGCGACCAAGGGCATTAGCGAGCCAAAGCTGGGAGCTAAACCAGGAGTGACTCGTAAGAGCTTGCTCTGAACAATGGTCTCAAATCAGGTAGGACGACCCGCTGAACTTAA	Fungi	NA	NA	NA	NA	NA
ASV_9285	0	0	0	0	0	0	0	0	5	0	0	0	0	0	0	0	0	0	0	0	0	0	0	0	0	0	0	0	0	0	0	0	0	0	0	0	0	0	0	0	0	0	0	0	0	0	0	0	GAAATGCGATAAGTAGTGTGAATTGCAGACTAGAGTGAATCATCGAATTTTTGAACGCATATTGCGCTCTCTGGTATTCCGGGGAGCATGCTTGGCTGAGGGTCGGAAAAACAAATCTCCGGACGGATACTTGTCCGTTCCGGCGGTCGATGGGTGTCAATCCGATGGCCCTTTGTTGGGAATAAATCGGTCACCTGAAATAATAGGCTCCGTTGCGTCGCGGACTCGTGCAGTAAGGTATAATGGAAGTGAGCTTCGGCCTTCATAAACATCACACTTCACGATAAGCGACTACGGCGTGAGCCACGTTTTGGTTTATTTAAAAAGCCAAATGCGTCTCTGGCGCACATTTTGCATACCGGACCTCAGATTAAGCAAGACCACCCGCTGAACTTAA	Fungi	Glomeromycota	Paraglomeromycetes	Paraglomerales	Pervetustaceae	Pervetustus
ASV_9286	0	0	0	0	0	0	0	0	5	0	0	0	0	0	0	0	0	0	0	0	0	0	0	0	0	0	0	0	0	0	0	0	0	0	0	0	0	0	0	0	0	0	0	0	0	0	0	0	GAAATGCGATACGTAGTGTGAATTGCAGAATTCAGTGAATCATCGAAATCTTGAACGCACCTTGCGCCTGTGGGCTCGCCTGCAGGCATGCCTGTTTGAGCGTCGGTTTTCTAACCTCACCCTCCGAGGCCATCGTCTTGGTGGGGTGGAACTGGGGGTTGGCTTTGCAGGCCATCCTCTGAAATGCATAAACCGTGGGTCTCCTCGGCCCTGACCCTGCTCTCCTCGTAAAGAGGTCCTGCTCTAGCCATCGCTGGTAGCTGCAATGCTGTATGCGGCCATCGCCTGCACCAAATACATTGCAGTGAAGGTCCTTTGGGAGGGAAGCAAAGGGTTGGGATCCGTCGGGGTGCTTACCCTGGTGAAAAACGAACTAAAAGGCCTCGGCCTTTCTAGCGAAGCTATCACCTTTTCAAACCTTCGACCTCAAATCAGGCAAGAACACCCGCTGAATTTAA	Fungi	NA	NA	NA	NA	NA
ASV_9287	0	0	0	0	0	0	0	0	5	0	0	0	0	0	0	0	0	0	0	0	0	0	0	0	0	0	0	0	0	0	0	0	0	0	0	0	0	0	0	0	0	0	0	0	0	0	0	0	GAAATGCGATACGTAATGTGAATTGCAGAATTCAGTGAATCATCGAATCTTTGAACGCACATTGCGCCCGCCAGCATTCTGGCGGGCATGCCTGTCCGAGCGTCATTTCAACCCATCGAGCCCCCGGGCTTGCGTTGGGGTCCTGCGGCTGCCGCAGGCCCTGAAACCCAGTGGCGGTCTCGCTGGCAGCACCGAGCGTAGTAGCAGTATTTCGTTCCGGTGGCGCGGCGGGTTCCGGCCGTAAAAAAATTTGCAGTGGTTTTCCCGCTGCAACTTTCCAGGTTGACCTCGGATCAGGTAGGAATACCCGCTGAACTTAA	Fungi	Ascomycota	Sordariomycetes	Sordariales	NA	NA
ASV_9288	0	0	0	0	0	0	0	0	5	0	0	0	0	0	0	0	0	0	0	0	0	0	0	0	0	0	0	0	0	0	0	0	0	0	0	0	0	0	0	0	0	0	0	0	0	0	0	0	AAAGTGCGACAAGTGTCACGACTTGCAGATACCCGAGAGCTGACAAATTTCTGAATGCAAATTGCAGCCAACTAAACTTGGCTATGTATTGCAGAGAGTACTTCGCTTATGCGCTTCATCCAGCGATGTTTTCGCATTGCTGGGACATGCGGCTGCGCGAGAGCACGTTTCCGCGCTCTCCGCGGCTGTCAAAGGAAGGAAACCTTCGAGTTTTCCCCGGCATCATGTCTGAGAGAGAAAAAGGTTCTCTTCTCAACCCCTTACCTCTGCAATGCAGGAGAACCCGCTGAACTTAA	Fungi	NA	NA	NA	NA	NA
ASV_9289	0	0	0	0	0	0	0	0	5	0	0	0	0	0	0	0	0	0	0	0	0	0	0	0	0	0	0	0	0	0	0	0	0	0	0	0	0	0	0	0	0	0	0	0	0	0	0	0	AAATCGCGATATGTAATGTGATCTGCCTATAGTGAATCATCAAATCTTTGAACGCATCTTGCACCTTATGGCATTCCATAAGGTACGTCTGTTTCAGTACCACTAATAAATCTCCTCTCCTCCTTTCTTTTTTTGATGGGTAGGATGAAAAAATGGAGATAAATCATTACTGGTTCTGGTGATTTTTTTTCGAATCACTCTCGACCTAAATACAAGGCTAGACTTGAAAGTTTTTCTTTCTTGGTCGGCTTTAATAGAATTTATTCTATGAAGGTTGATAGCCATTTTTTTTAATTTTTTTAAATCTTGGCCTGAAATCAGATGGGACTACCCGCTGAACTTAA	Fungi	Mucoromycota	Mucoromycetes	Mucorales	Cunninghamellaceae	Cunninghamella
ASV_929	0	0	0	0	0	0	0	45	0	0	0	0	0	0	0	0	0	0	0	0	0	0	14	81	11	0	0	0	0	0	0	0	0	0	0	0	0	0	0	0	0	72	0	6	0	0	0	0	GAAATGCGATACGTAATGTGAATTGCAGAATTCAGTGAATCATCGAATCTTTGAACGCAACTTGCGCTCCTTGGTATTCCATGGAGCATGCCTGTTTGAGTGTCACGTAAACCCTCACCCTTGCGATGTTAAAGTCGTCTTGTGGTGGATTTGGATTGTGCCGTAATTGGCTCATCCTGAAATGCATTAGCTTGCGCTTTTTACAGTGCTCGGCATGGTGTGATAATTATCTGCGCCGTCGCCTTAGGCCTGTTCTATATGTGCAGCTTCTAATCGTCCCTTGTGGACAACTTTACTTAACGCTTTGGCCTCAAATCAGGTAGGATTACCCGCTGAACTTAA	Fungi	Basidiomycota	Agaricomycetes	Auriculariales	Auriculariales_fam_Incertae_sedis	Oliveonia
ASV_9290	0	0	0	0	0	0	0	0	5	0	0	0	0	0	0	0	0	0	0	0	0	0	0	0	0	0	0	0	0	0	0	0	0	0	0	0	0	0	0	0	0	0	0	0	0	0	0	0	AAACTGCGATAAGTAATGTGAATTGCAGAACTATGTGAATCATCAAAACTTTGAACGCAAATGGCACTTGCGAGCATCAAACTTGCAAGTATGCCTGTTTGAGTGTTGATATAAAATACTATCCCTTATCAAAACATGTTTTGAAAAGGGAGAGAATGACCTAAAACAAAATCTTTTGAGCAGCAATGCGAGAAAGAAGGTTGAAAGAAAATAGGAAATTTTTGAATACAGTGAAAAAGGTTTGAGAAGATTGAATGAAAACCAAATTTAATTTTCAAACAAACTTGGACTCATTCGTATATTCAAAAAGCAGAAAAAAAGAAAAGAAAAGCATTAGCTTTTCAAAAACAAACTTATAAACTCAACCTCAAATCAGGTAGGAGCACCCGCTGAATTTAA	Fungi	NA	NA	NA	NA	NA
ASV_9291	0	0	0	0	0	0	0	0	0	5	0	0	0	0	0	0	0	0	0	0	0	0	0	0	0	0	0	0	0	0	0	0	0	0	0	0	0	0	0	0	0	0	0	0	0	0	0	0	GAAATGCGATACTTGGTGTGAATTGCAGAATCCCGTGAACCATCGAGTCTTTGAACGCAAGTTGCGCCCGATGCCACTAGGCTGAAGGCACGCCTGCCTGGGCGTCACGCACAGCATCTCCCCGACCCTCCGTCTCGGTGACGTCGGGGAGGACGATGGCCTCCCGTTCCCCGGTCGGGCACGGTTGGTCTAAAACGGGTGCCCACAGCGACGTTCTGCCGCGGCAATAGCTGGTTGACAAGGCCTCCGGCCGCGTTGCGTCGTGTTGTCCGGGCAAGTCGCTGCTTCGGGCTCGCTCGGCCCTGTCCCTCTAATGTTGCGACCCCAGGTCAGGCGGGACCACCCGCTGAGTTTAA	Fungi	NA	NA	NA	NA	NA
ASV_9292	0	0	0	0	0	0	0	0	0	5	0	0	0	0	0	0	0	0	0	0	0	0	0	0	0	0	0	0	0	0	0	0	0	0	0	0	0	0	0	0	0	0	0	0	0	0	0	0	GAAATGCGATAAGTAATGTGAATTGCAGAATTCAGTGAATCATCGAATCTTTGAACGCACCTTGCGCTCCTTAGTATTCTGAGGAGCATGCCTGTTTGAGTGTCATTAAATTCTCAATTATCTCCAGTTTTCTTGGAGAATGATTGGAAGTGTGGGGGATTTGTGGGTGTCGCAAGATAAATACCACTCCCTTCAAATGTATTAGCTGGAATGCCTTGGCAAGTCCAACTATCAGTGTGATAAATATCAATGCTGTAGTTGTTGCAAAGGGAATCTGCTTCTAAAAGTGTCGCAAGACAATCTTTGAATCAATTTGACCTCAAATCAGGTAGGACTACCCGCTGAACTTAA	Fungi	Basidiomycota	Agaricomycetes	Agaricales	Bolbitiaceae	Conocybe
ASV_9293	0	0	0	0	0	0	0	0	0	5	0	0	0	0	0	0	0	0	0	0	0	0	0	0	0	0	0	0	0	0	0	0	0	0	0	0	0	0	0	0	0	0	0	0	0	0	0	0	GAAATGCGATACGTAATGTGAATTGCAGAATTCAGTGAATCATCGAATCTTTGAACGCATATTGCGCCTTCTGGTATTCCGGAAGGCATGCTTGTTTGAGTATCAGTAACAACCTCAGCTCCTAATTTCCTCTTTGGAGGAAAAAAGGGAGTTGGATTTGAGCGTTTCCAACAAACTCTTTTGCGGAGGAAGGAGGATCGCTTGAAATTGAGGTTCGGCCAGACGGTTAATTCCCTGGGCTAAAAGCATTTCATACTTAATCCCGTCAAACGGATTATTTCCTTTGCTGCAGCCAACTAAACAGGTAATCGTCAGTGTCCGACTGATGCAGGAAAAAGGTTGGGAAAGGAAAAAGACCTTTTGGTCTGACGCCTTCTCTTCTTTAAAACTCGATCTCAAATCAAGTAAGACTACCCGCTGAACTTAA	Fungi	Mortierellomycota	NA	NA	NA	NA
ASV_9294	0	0	0	0	0	0	0	0	0	5	0	0	0	0	0	0	0	0	0	0	0	0	0	0	0	0	0	0	0	0	0	0	0	0	0	0	0	0	0	0	0	0	0	0	0	0	0	0	AAAGTGCGATAAGTAATGTGAATTGCAGACCTTGTGAATCATCGAGTCTTTGAACGCAAGTTGCGCTATCCTGTTGAGGGATAGCATGTTTGTATGAGGGTTGTTAACTAACAACAGATGGAATGAGGCTTTTCTTATTTGATGGGGAATGCCTTTAAATACAAACCTGATTGATGCATTTGATTCTCACTTTTGTGGTGGGAAGGAATATGTACTAAAAAACAAAAAACTTTTATGGTTCAGCCTAAGAAACTGAATCATATTTGGATATGTGTGCGCAAGCATACGTAACAACTTTGTTTTTGTATATTCCATTATTTTAAATGCAACCTCATATCAAGCAAGATTACCCGCTGAACTTAA	Fungi	NA	NA	NA	NA	NA
ASV_9295	0	0	0	0	0	0	0	0	0	5	0	0	0	0	0	0	0	0	0	0	0	0	0	0	0	0	0	0	0	0	0	0	0	0	0	0	0	0	0	0	0	0	0	0	0	0	0	0	GAAATGCGATACGTAATGTGAATTGCAGAATTCAGTGAATCATCGAATCTTTGAACGCATATTGCGCTCTCTGGTATTCCGGAGAGCATGCTTGTTTGAGTATCAGTAACCACCTCAAGTCCTCTCTCTCTTTCTCTTGATCTCCATTGATCTCGAGGGGGGGTTGTGTAATGGACTTGGATTTGAGTGATCCTAACGAAAAAAAAAATTTTTTTGGCAGGCCACTTGAAATGCAGGTGCAGCTGAACAATCATCTGAGCTAAAAGCATATTTTATTTAGTCCTTCCCTATGCCGGTTGGATTATTACTTTTGCTGCAGCTTATATAAAGGACGATTGCTTTGGCTTGACTGATGCAGGAAATTTATCAGTGGAAGCAATTAATGCGCGGAAACTGTGAATCTCGATCTCAAATCAAGTAAGACTACCCGCTGAACTTAA	Fungi	Mortierellomycota	Mortierellomycetes	Mortierellales	Mortierellaceae	Mortierella
ASV_9296	0	0	0	0	0	0	0	0	0	5	0	0	0	0	0	0	0	0	0	0	0	0	0	0	0	0	0	0	0	0	0	0	0	0	0	0	0	0	0	0	0	0	0	0	0	0	0	0	GAAATGCGATACGTAATGTGAATTGCAGAATTCCGTGGATCATCGAATCTTTGAACGCACATTGCGCCCCTCGGTATTCCGGGGGGCACGCCTGTTCGAGCGCCATTACACCCCCCAAGCTCTGCTTGATGTTGGGCGAGGTCCCCCGTTTCGTGGGGACCCGCCTGGAACGCGTGGGCGCCCCCGCCGGACCACGAGCGTAGCAAGACCTTCAAAACGTCATCGCTCAGTGGGCTCCAGCGGGCGGTCCGCCGAACCTCTGATCTTCGGATCGACCTTCTAGTTTGGCCTCGGATCAGGCGGGGATACCCGCTGAACTTAA	Fungi	Ascomycota	Dothideomycetes	Venturiales	Sympoventuriaceae	Ochroconis
ASV_9297	0	0	0	0	0	0	0	0	0	0	5	0	0	0	0	0	0	0	0	0	0	0	0	0	0	0	0	0	0	0	0	0	0	0	0	0	0	0	0	0	0	0	0	0	0	0	0	0	GAAATGCGATAAGTAATGTGAATTGCAGAATTCAGTGAATCATCGAATCTTTGAACGCACATTGCGCCCTCTGGTATTCCGGAGGGCATGCCTGTTCGAGCGTCATTTCAACCCTCAAGCCCCCGGCTTGGTGTTGGGGCCCTGCCCGTCACACGGCAGGCCCTGAAATCCAGTGGCGAGCTCGCCAGGACCCCGAGCGCAGTAGTTTACACCCTCGCTCCGGGAGGCCCTGGCGGTGCCCTGCCGTTAAACCCCCAACTTCTGAAAGTTTGACCTCGGATCAGGTAGGAACACCCGCTGAACTTAA	Fungi	Ascomycota	Sordariomycetes	Diaporthales	Diaporthaceae	Stenocarpella
ASV_9298	0	0	0	0	0	0	0	0	0	0	5	0	0	0	0	0	0	0	0	0	0	0	0	0	0	0	0	0	0	0	0	0	0	0	0	0	0	0	0	0	0	0	0	0	0	0	0	0	GAAATGCGATAAGTAATGTGAATTGCAGAATTCAGTGAATCATCGAATCTTTGAACGCACATTGCGCCCTCTGGTATTCCGGAGGGCACACCTGTTCGAGCGTCATTACAACCCTCAAGCTCTGCTTGGTATTGGACGTCGCCCGCTCTGGGCGCGTTTTGAACTCCTCGGCGTCGCCGTCCGTCTTTAAGCGCAGCGAGATTTATTTCCAGCGTTTTCAAAGCCGGGCCTCGGTTGCCGGACAATAAAGCCTTTGTTTTCTCAAGGTTGACCTCGGATCAGGTGGGGATACCCGCTGAACTTAA	Fungi	Ascomycota	Dothideomycetes	Dothideomycetes_ord_Incertae_sedis	Dothideomycetes_fam_Incertae_sedis	Pseudoarthrographis
ASV_9299	0	0	0	0	0	0	0	0	0	0	5	0	0	0	0	0	0	0	0	0	0	0	0	0	0	0	0	0	0	0	0	0	0	0	0	0	0	0	0	0	0	0	0	0	0	0	0	0	GAAATGCGATACGTAATGTGAATTGCAGAATTCAGTGAATCATCGAATCTTTGAACGCACATTGCGCTCTTTGGTATTCCGAAGAGCATGCTTGTTTGAGTATCAGTAAACACCTCAGTCTCTTTTTTCTTTTTTGAAAAAGGAAGCTGGATTTGAGCAAACCCAACACTTTTTTTTATGAAGGTGGCGGGTTGCTTGAAATGCAGGTGCAGCTGTAACAAGAACAGACTGAGCTAAAAGCATATCCAATTTAGTCCGCACTTGTTGTGGATTATCTTTTTGCTGCAGCTACTCTAAGGTCGTCTTGTATGAGCTGACTGATGCAGGATTTGTAAAAAAAAAGGGGGGTAACTTCTTTTTTCTTCAAAACTCGATCTCAAATCAAGTAAGACTACCCGCTGAACTTAA	Fungi	Mortierellomycota	Mortierellomycetes	Mortierellales	Mortierellaceae	Mortierella
ASV_93	0	11	91	0	155.5	0	97	0	0	20	25	0	0	0	252	0	0	242	0	306	0	119	0	0	0	60	0	17	78	0	457	37	0	123	69	11	0	0	0	0	0	0	247	0	0	6	0	0	GAAGTGCGATAAGCAATGCGAATTGCAGAACCGTGAGTCATCAGATTTTTGAACGCAACTGGCGCTGGCTGGGTCTCCAGCCAGCATGCTTGTTTCAGTGTCTTGTTTTCTCCTCACCCAAACCTTAATGCGAGAGATACCCTTCTCTTGCCAAGCATGAAAGCACTCTGCGCTCTGCGAGCGGCTTCCTGACTCGCTCAGGTGTCGCACTCAATGCAGCCGTCACATTTCTAACAATGTGAACTCATTGAGAGCAGAGGCTGTCAGCTCACGCTGTCAGTGCTTAGTCACTTAAACTTTCTTTGCATCTGAAATCAAGCAGGATCACCCGCTGAACTTAA	Fungi	NA	NA	NA	NA	NA
ASV_930	0	0	0	0	0	0	0	0	0	0	0	0	0	0	0	0	0	0	0	0	0	0	0	0	0	0	0	229	0	0	0	0	0	0	0	0	0	0	0	0	0	0	0	0	0	0	0	0	GAAGTGCGATAAGCAATGCGAATTGCAGAATTCCGCGAATCATCAGATTTTTGAACGCAAATGGCGCCAGAGGGATATCCTTTTGGCATGTCTGTTTCAGTGTCTGAGAGGTTTCACACTAATCTTAATGTGATTGAACTGAGTTAGTTAGTTTCGGCTGACTTCCTCTTTTCTCTCATGAAAGATGCGCAAGGGGATCTTTCGGTCCAATGAAGTGGTCACATCACTCGAATGTGATTTCGTTGGAAGCACCGAATTATCACATCAAAACTTGCGGTATCATTTATTATAGTATTGACTTCATTGTCAGTACTATATACTCTCTACACCCTGCATCTGAGATAGGCAAGATCACCCGCTGAACTTAA	Fungi	Ascomycota	Pezizomycotina_cls_Incertae_sedis	Pezizomycotina_ord_Incertae_sedis	Pezizomycotina_fam_Incertae_sedis	Ciliophora
ASV_9300	0	0	0	0	0	0	0	0	0	0	5	0	0	0	0	0	0	0	0	0	0	0	0	0	0	0	0	0	0	0	0	0	0	0	0	0	0	0	0	0	0	0	0	0	0	0	0	0	GAAATGCGATAAGTAATGTGAATTGCAGAATTCAGTGAATCATCGAATCTTTGAACGCACCTTGCGCTCCTTGGCATTCCGAGGAGCATGCCTGTTTGAGTGTCATTAATCCCTCAACCCACATCCTCCTTGTGAGGAAATGTGGTCTTGGATGGTGGGAGCTGCTGGCCTTCTGGGTCAGCTCTTCTGAAATGCATTAGCAGGGCCTGGTATGTGCATCTGTCACCTGGTATGATAGTCATCTATGCCATGTGGAGATTGTGCATGTTCTGCTTCTAACCATTGTCTCTCAGCGATGAGGTGACTCTTGTTTGACAATTTGACCTCAAATCAGGTAGGACTACCCGCTGAACTTAA	Fungi	Basidiomycota	Agaricomycetes	Agaricales	Pluteaceae	Pluteus
ASV_9301	0	0	0	0	0	0	0	0	0	0	5	0	0	0	0	0	0	0	0	0	0	0	0	0	0	0	0	0	0	0	0	0	0	0	0	0	0	0	0	0	0	0	0	0	0	0	0	0	GAAATGCGATACGTAATGTGAATTGCAGAATTCAGCGAATCATCGAATCTTTGAACGCACATTGCGCCTCCGGGTATTCCTGGAGGCATGCCTGTTCGAGCGTCGTTTAGACCATGAGGCTTTGCCTTGCGATGATATCTGGGTCTAGTGTTCCAGATATTCAAACGAGTTGGCATCATGATAGTAGGCCGATTACAGCAGAATGTATGAACGTCTTCTCTCTGATTGCTTGTAACCACAAATCAAAAAGGTCGACCTCGGATCAGGCAAGATTACCCGCTGAACTTAA	Fungi	Ascomycota	Orbiliomycetes	Orbiliales	Orbiliaceae	Dactylaria
ASV_9302	0	0	0	0	0	0	0	0	0	0	5	0	0	0	0	0	0	0	0	0	0	0	0	0	0	0	0	0	0	0	0	0	0	0	0	0	0	0	0	0	0	0	0	0	0	0	0	0	GAAATGCGATAAGTAATGCGAATTGCAGAATTCAGCGAGTCATCGAATCTTTGAACGCACATTGCGCCCGCCAGCATTCTGGCGGGCATGCCTGTTCGAGCGTCATTTCAACCCTCGCGGCCCATCCCGGGTCAGCGGTGTTGGGGGCCGGCACTCACCCGCCGCCCCCGAAATACAGTGGCGGCCCCGCTGCAGCCTCCCCTGCGTAGTAGCACACACCTCGCACCGGAGAGCGGCGGCGGCCACGCCGTAAAACCCCCGACTTCTCAAGAGTTTGACCTCGGATCAGGTAGGAATACAAGAGGAACGGAAGCCTATCCAGAAGAGGAGGA	Fungi	Ascomycota	Sordariomycetes	Hypocreales	Hypocreales_fam_Incertae_sedis	Acremonium
ASV_9303	0	0	0	0	0	0	0	0	0	0	5	0	0	0	0	0	0	0	0	0	0	0	0	0	0	0	0	0	0	0	0	0	0	0	0	0	0	0	0	0	0	0	0	0	0	0	0	0	GAAATGCGATAAGTAATGTGAATTGCAGAATTCCGTGAATCATCGAATCTTTGAACGCATATTGCGCCCTCTGGCATTCTGGAGGGCATGCCTGTCCGAGCGTCATTACAATCCTCAAGCATGGCTTGGTTGTTGAGCCAATTGTCCTCAGATGGACAGGCTTGAAAAGCAGTGGCGATGCCGCGTCTTGATGCCCAAGTGTATGGGGCTCTGTCACACACTTTTGGCTCAGGTGGCATTCTGTCAACCTTTTTTATCTAAGATTTAACCTCGGATCAGGTAAGAATACCCGCTGAACTTAA	Fungi	Ascomycota	Eurotiomycetes	NA	NA	NA
ASV_9304	0	0	0	0	0	0	0	0	0	0	5	0	0	0	0	0	0	0	0	0	0	0	0	0	0	0	0	0	0	0	0	0	0	0	0	0	0	0	0	0	0	0	0	0	0	0	0	0	GAAATGCGATAAGTAGTGTGAATTGCAGAATTCAGTGAATCATCGAATCTTTGAACGCACATTGCGCCCCTTGGTATTCCATGGGGCATGCCTGTTCGAGCGTCATTTGTACCTTCAAGCTCTGCTTGGTGTTGGGTGTTTGTCCCGTTTTACATGCGGACTCGCCTTAAAGCAATTGGCAGCCGGCATATTGGCCTTGGAGCGCAGCACAATTTGCGCTTTTAGTCATGAATGTCGGCATCCATTAAGTCTACACTTTTGCTCTTGACCTCGGATCAGGTAGGGATACCCGCTGAACTTAA	Fungi	Ascomycota	Dothideomycetes	Pleosporales	NA	NA
ASV_9305	0	0	0	0	0	0	0	0	0	0	5	0	0	0	0	0	0	0	0	0	0	0	0	0	0	0	0	0	0	0	0	0	0	0	0	0	0	0	0	0	0	0	0	0	0	0	0	0	GAAATGCGATAAGTAATGTGAATTGCAGAATTCAGTGAATCATCGAATCTTTGAACGCACATTGCGCCCTTTGGTATTCCGAAGGGCATGCCTGTTCGAGCGTCATTACAACCCTCAAGCTCTGCTTGGTATTGGGCTCCGCCGGGGCAACCCGGCGGGCCTCAAAGTCATAGGCGGTGGTGCCCCTGCTTCAAGCGTGGTAAAGTTCATCTTTCGCTTGCAGGTGGGGGCGTTGCTTGCCAGATAACCCGGGCTCTGCCCACCTCTCAGGTTGACCTCGGATCAGGTAGGGATACCCGCTGAACTTAA	Fungi	Ascomycota	Eurotiomycetes	Chaetothyriales	NA	NA
ASV_9306	0	0	0	0	0	0	0	0	0	0	5	0	0	0	0	0	0	0	0	0	0	0	0	0	0	0	0	0	0	0	0	0	0	0	0	0	0	0	0	0	0	0	0	0	0	0	0	0	GAAATGCGAAACGTAATGTGAATTGCAGAATCCCGTGAATCATCAAATTTTCGAACGCATATTGCGCTCTTGGGTATTCCTAAGAGCATGCCTGTTTGAGTGTCAGTATCAAATCTCAAAGCGCCAATTTATTTGGTGATTTTCGGACATGGACTTTTTTCTCAGACGACATGTTTGAGTGGTCTTAAAGCAAGAGGAGAATTAGCATATATTCCCGCTTGAAAGGCGTGATGATGGTGTTGTAATGCATCTTTTATTCGTCGATCTTGGTGAATCGCTAAGACATAATACTTCTCCTTAATTAATTTGCTGTATTGGCAAATACAAGGTAACACCTGGAACCTTGACACGTGACCTCAAATCAAGCAAGACTACCCGCTGAACTTAA	Fungi	NA	NA	NA	NA	NA
ASV_9307	0	0	0	0	0	0	0	0	0	0	5	0	0	0	0	0	0	0	0	0	0	0	0	0	0	0	0	0	0	0	0	0	0	0	0	0	0	0	0	0	0	0	0	0	0	0	0	0	GAAGTGCGATAAGCAATGCGAATTGCAGAATTCCGCGAATCATCAGATCTTTGAACGCAAATGGCGCCAGAGGGATATCCTTTTGGCATGTCTGTTTCAGTGTCTGAGAGGTTTCACCTTTATCTTAATGTGATTGACTCGTGGTCGGGTAACTACTATCCGATTCATAGCAGTCTCTCATGAAAGATGCGCGAGTGGATCTTTCGGTCCAATGAAGTGGTCACATCACTCGTATGTGATTTCATTGGAAGCACCGAATTATCCGCTACACTCGCGGTTCCTGTATAATGGTAGCCGAAATGCTATTGTTATTACTAACTCTCTACACCCTGCATCTGAGACAGGCAAGATCACCCGCTGAACTTAA	Fungi	Ascomycota	Pezizomycotina_cls_Incertae_sedis	Pezizomycotina_ord_Incertae_sedis	Pezizomycotina_fam_Incertae_sedis	Ciliophora
ASV_9308	0	0	0	0	0	0	0	0	0	0	5	0	0	0	0	0	0	0	0	0	0	0	0	0	0	0	0	0	0	0	0	0	0	0	0	0	0	0	0	0	0	0	0	0	0	0	0	0	GAAATGCGATAAGTAATGTGAATTGCAGAATCTCGTGAATCATCGAATCTTTGAACGCACATTGCGCCCTATGGTATTCCATAGGGCATACCTGTCTGAGTGCCATTTCCCACACCCTCAAATATCTATTTTTTTTGAATAGATTATTTGGATGACTTTGGGGAGGTGAATTATTATTCACCCCCCAGAAATTTATAGGCAGTATGGTTTGACCTGAACCAGACGTAATAATTTCTATAAAATCGTCTTTTTGGGAATTAGACCTGTACTCGCCTCAAAAACACTCATATTTTTTTTTTTTATGGGTGGCCTCAGATCAGGTAGGGATACCCGCTGAACTTAA	Fungi	Ascomycota	Pezizomycetes	Pezizales	Pezizaceae	Peziza
ASV_9309	0	0	0	0	0	0	0	0	0	0	5	0	0	0	0	0	0	0	0	0	0	0	0	0	0	0	0	0	0	0	0	0	0	0	0	0	0	0	0	0	0	0	0	0	0	0	0	0	GAAATGCGATACGCAATGCGAATTGCAGAATTCCGCGAGTCATCAGATCTTTGAACGCAACTGGCGCTGGCCGTCAAACCGCCAGCATGCTTGTTTCAGTGTCCGAGGAATCACACATCCCAATGCGATTGACGGGACGGACGTAGCTTTCGGGATCTAATCCCGATCGTCACTCCGCCTCCCCTCTCTCGTTAAACACGGCGGCGCCGAGCCTCTTGCGCGGCCGAAATGAAGTAGTCACCTCCTCCGAGAGTGATCTCGTTTCGGGTACCGGCGGGCTCAATCAAAAGGCGATCCGCGATAATCAACAACAAACTTGTCGAAGTGTCCCTGACAGTTCGAACAAGCTTTACTTTTCTCCACGCGCGACCTGAAATCAAGCAAGGGCACCCGCTGAACTTAA	Fungi	NA	NA	NA	NA	NA
ASV_931	0	0	0	12	0	20	0	0	23	0	5	5	0	0	0	4	0	0	0	0	14	0	0	0	0	0	7	0	0	15	0	0	50	0	0	0	0	0	0	17	0	0	0	0	0	6	0	0	GAAATGCGATAAGTAATGTGAATTGCAGAATTCAGTGAATCATCGAATCTTTGAACGCACATTGCGCCCATTAGTATTCTAGTGGGCATGCCTGTTCGAGCGTCATTTCAACCCTTAAGCCTAGCTTAGTGTTGGGAGACTGCCTAATACGCAGCTCCTCAAAACCAGTGGCGGAGTCTGTTCGTGCTCTGAGCGTAGTAATTCTTTATCTCGCTTCTGTAAGCCGATCAAACGACAGCCATAAACCGCACCCTTCGGGGGCACTTTTTAATGGTTGACCTCGGATCAGGTAGGAATACCCGCTGAACTTAA	Fungi	Ascomycota	Sordariomycetes	Xylariales	Microdochiaceae	Microdochium
ASV_9310	0	0	0	0	0	0	0	0	0	0	5	0	0	0	0	0	0	0	0	0	0	0	0	0	0	0	0	0	0	0	0	0	0	0	0	0	0	0	0	0	0	0	0	0	0	0	0	0	GAAATGCGATAAGTAGTGTGAATTGCAGAATTCAGTGAATCATCGAATCTTTGAACGCACATTGCGCCCTTTGGCATCCCGAAGGGCATGCCTGTTCGAGCGTCATTTCACCAATCAAGCATGGCTTGGTGTTGGGTGTCGTCTCCGCCTTCTGGGCGCTGACGCTCCCTAAAACTATCGGCGGTGCAGCACCGGCTTTGAGCGCAGCAGATGTTCGCTCTAGGGTCCAGGTGGGGCAGCGGCCGCGACGACAACCTCTAGGTTGACCTCGGATCAGGTAGGGATACCCGCTGAACTTAA	Fungi	Ascomycota	Dothideomycetes	Hysteriales	Hysteriaceae	Gloniopsis
ASV_9311	0	0	0	0	0	0	0	0	0	0	0	5	0	0	0	0	0	0	0	0	0	0	0	0	0	0	0	0	0	0	0	0	0	0	0	0	0	0	0	0	0	0	0	0	0	0	0	0	AAAGTGCGATAACTAGTGTGAATTGCAGAATTCTGTGAATCATCGAACTCTTGAACGCATCCTGCACCTTGAGGCTATCCTCGAGGTACACTTGTTTGAGTGGCGACAAATAACACTCTAAAGTAAACTTTTTTTTGCTTTAGGATAATGACAGTGTAGAGAGCTCTAAGCTTCCAACTCTGTTGAAAAGAATAGGCTGAACTTGCTCACTTCAGTGTAAGTTCCATAAAGGTTTGAGGAATTTTATATTCCACTATTCCCTTTTGGTCTTACGCACTCATGAAGTACAAGTCTCTTCAGTTCAAAGGAACAAACCAAAAGGGCTGAGCTCACGCTCACCCCTTTTACACTCACCTATTCGCCCTCAAATCAAGTGGGATTACCCCCTGAATTTAA	Fungi	NA	NA	NA	NA	NA
ASV_9312	0	0	0	0	0	0	0	0	0	0	0	5	0	0	0	0	0	0	0	0	0	0	0	0	0	0	0	0	0	0	0	0	0	0	0	0	0	0	0	0	0	0	0	0	0	0	0	0	GAAACGTGATAGGTAATGTGAATTGCAGAATTCCGTGAATCATCGAATCTTTGAACGCACATTGCGCCTGCTGGTATTCCGGCAGGCATGCCTGTTTGAGCGTCAGCAAAAACCCTCAGCGGTGAGTTTTTACCGTTGGTTATTGGGCAAAGGGGCATGGCTAACAACCACCCTTTCCTTAAACTTGCTGCACGACCGCAAGCTTATGCTAGGTTAATGGAGTGGTGTTTACAATATTTCCAGGTGCCAGTGAAGCGAGCGGCGTTAAGCCTGATGTGTTGGCTCTTTTTGCAACCTAAATTTTTGACCTCAAATCAGACAAGGATACCCGCTGAACTTAA	Fungi	Ascomycota	Orbiliomycetes	Orbiliales	Orbiliales_fam_Incertae_sedis	NA
ASV_9313	0	0	0	0	0	0	0	0	0	0	0	5	0	0	0	0	0	0	0	0	0	0	0	0	0	0	0	0	0	0	0	0	0	0	0	0	0	0	0	0	0	0	0	0	0	0	0	0	GAAATGCGATAAGTAATGTGAATTGCAGAATTCAGTGAATCATCGAATCTTTGAACGCACATTGCGCCCTTTGGTATTCCGAGGGGCATGCCTGTTCGAGCGTCATTACACACCTCAAGCTCTGCTTGGTATTGGGTTCTCGTCCCGCGCGGGCGTGCCCGAAACTCGTCGGCGGTGGTGCCTGGCTTCGAGCGTAGTTATAACTTCGTTCGCTCTGGAGTCCTAGGTCCCGCCCGCCGGATAAACCCTTTTCTCAAGGTTTGACCTCGGATCAGGTAGGGATACCCGCTGAACTTAA	Fungi	Ascomycota	Dothideomycetes	NA	NA	NA
ASV_9314	0	0	0	0	0	0	0	0	0	0	0	5	0	0	0	0	0	0	0	0	0	0	0	0	0	0	0	0	0	0	0	0	0	0	0	0	0	0	0	0	0	0	0	0	0	0	0	0	AAAATGCGATAAGTGACATGAATTGCAGAATCCTGTGAATCGTCGAGATTTCGAACGCACTGCGCCCGGGGGAAACTCCGGGCACGTCTGACCGAGTGACGTCAATATCACTTGCATACCCCCCCAACATACGTACAGGTGCGGTTGTGGGGCAGCAGACCTTGTGGGCTTGTGCCATGCACTCCCATCAAAGCTATCACTGTGCCATACCTCCCGGGCGAGCGAGAGACCCATGCCGTGAGCATTACACTAGTTACACTAGTATATCCTCCAAGCTGGGCCATATGTGTAAGTCTTGCCTAATCCCTGGGGAGAGCGTATCAGTCTTTTTTACACTTGCAGAGACAACTGCTCCAAATCACCAAACCGTCCTCGGATCAGGCGGGATTACCCGCTGAACTTAA	Fungi	NA	NA	NA	NA	NA
ASV_9315	0	0	0	0	0	0	0	0	0	0	0	5	0	0	0	0	0	0	0	0	0	0	0	0	0	0	0	0	0	0	0	0	0	0	0	0	0	0	0	0	0	0	0	0	0	0	0	0	GAACTGCGATAAGTGATGTGAATTGCAGACGTACACGAATCATCGAACCCTTGAACGCATTCTGCGCCTCGAAGCTTGTCTTCGAGGCATATCTGGGTGAGTGTCGGTTTAACCTCTTGCATTTAATGTCTTTACAGGTAATGCTAGTGATGATAGTAAATTACTAGTTTAAGCTAGTTATTTTCTATTTAAATAAATCGGCACTCCGATTAGATTTTTCGGATAACAACAATCCTACTTCAGGTGGTTTGAAGTAACTCGTTTACTACTTATCTCCAATATGAACTAGTGATTTGTTTTAATTCAAAGATCGTATAGTCGAGGTGTATCTTCGTTGAGAAGAAGCTTTTTTTGAATAAAAAGAAGCGTAACCTTCGACCTCACCCAGGTAAGACTACCCGCTGAATTTAA	Fungi	NA	NA	NA	NA	NA
ASV_9316	0	0	0	0	0	0	0	0	0	0	0	5	0	0	0	0	0	0	0	0	0	0	0	0	0	0	0	0	0	0	0	0	0	0	0	0	0	0	0	0	0	0	0	0	0	0	0	0	AAAATGCGAAATGTCGTGTGACCTGCATACTTCGTGAATCATCAAATCTTTGAACGCAACTTGCACCTATTGACTTTGTCACTAGGTATACTTGTTTGAGTATCACAATCATCTGTCTCTCTCTCATGTGGGGAGTATGAGAGCGTACGTATCCGTACGTACGCACTAGTGGGACGAGTTGAGAGTGTGGGGGGACCAGCCTTGGGGAACGGCAGCACCTCTACTCTTTTGAAATTTAGGTTGTCAGCACATGACGACACTATACCAGTGGGATAATATCCTTCATTGGGAAGTGTGTGTGCAAGGGCAGCAAGGCCGATGGGCAGGGTGGGGGTTGGTAGTAGTAAGGGCTCTCAGCCATTGTTACTATCGCCGCTACTGCTCTCATCACTACACAACTTCAATGATCTCAAATCAAGTAAGGGTACCCGCTGAACTTAA	Fungi	NA	NA	NA	NA	NA
ASV_9317	0	0	0	0	0	0	0	0	0	0	0	5	0	0	0	0	0	0	0	0	0	0	0	0	0	0	0	0	0	0	0	0	0	0	0	0	0	0	0	0	0	0	0	0	0	0	0	0	AAAATGCGATACGTAATGCGAATTGCAGAATTCAGTGAATCATCAAATCTTTGAACGCAAATTGCGCTTTCGGGATAGGCCTGGAAGCACGTGTCTTTGAGGATCGATTCTACAAACTCTCTGAGTCGTGCTTTGTGCAAACGAGGCGCGGCTTGGGATTCTGAGTTATCTTGTGCCTAGTGTGCAAGTGACTTTAAAATCAGTGAGTTGACTTCTTGTTAAGCTGATCGGGCACTTCGGTGACCGTAGCTCGTGGCTTGTCTCGCTAGCTAAGCCCTAGTGACGTGGATAATTTCACATTTATTGTGAATCTTTCCAATACGTGACTAGTGGTGAAGACCAACTAGTGGTTGACTACCTCGTGCGCAAAGGCCTAGCAAGGCGACTCTGACGTCCTTCGGGACAACTTACCTTGAATTAGATCTCAAATGAGACGAGAAAACCCGCTGAACTTAA	Fungi	NA	NA	NA	NA	NA
ASV_9318	0	0	0	0	0	0	0	0	0	0	0	5	0	0	0	0	0	0	0	0	0	0	0	0	0	0	0	0	0	0	0	0	0	0	0	0	0	0	0	0	0	0	0	0	0	0	0	0	GAAATGCGATAATTAGTGTGAATTGCAGATACCGTGAATCATCAAGTCTTTGAACGCATATTGCACTGTCTGGAACTCCGGGCAGTATACCTGTTTGAGTATCAGTAAACACTCCTTCTAAATCTCCTTTTTATAGGGCTTAGTAGGGATTTGAGCCATCATTTGCTACTACTGTAGCGGGTGTGGCTTTAAATGTAGTCACTAGCAGGTTATTTTCCTACATAACTAGTTGACAGAGTAAATAGGCATTTCGCCTGTCACTGTCTTACCTAGGAATGCAAGGTGGTGGCTTTGACTAGTTTCAAACACTCTACAGTAATTTATTACTGTGACTTTGATCTCAAATCAGGTAAGATTACCCGCTGAACTTAA	Fungi	NA	NA	NA	NA	NA
ASV_9319	0	0	0	0	0	0	0	0	0	0	0	0	5	0	0	0	0	0	0	0	0	0	0	0	0	0	0	0	0	0	0	0	0	0	0	0	0	0	0	0	0	0	0	0	0	0	0	0	GAAATGCGATAAGTAATGTGAATTGCAGAATTCAGTGAATCATCGAATCTTTGAACGCACATTGCGCCCTTTGGTATTCCGAAGGGCACACCTGTTCGAGCGTCATTACACCAATCAAGTCTTACTTGGTATTGGGCTTTTTTGTCCCTAAGAAATTGGGGACAGGCCTTAAAGACATTGGCGGCATAGTCCGGCTTCGAGCGTAGCAAAAACATCGCTTTTGGAGTTAACTGGATTATTGTTCTTTTGTCCATAAAAAACTAGAGTAGAAATACTCTGACTTTTTTCAAAGGTTGACCTCGGATCAGGTGGGGATACCCGCTGAACTTAA	Fungi	Ascomycota	Dothideomycetes	Pleosporales	Pleosporales_fam_Incertae_sedis	Pseudorobillarda
ASV_932	0	0	0	0	0	7	0	0	0	0	0	0	0	0	0	0	0	0	0	0	0	0	0	0	0	0	0	0	0	0	0	0	0	0	0	0	0	0	0	0	0	0	0	0	0	0	0	110.5	GAAATGCGATAAGTAATGTGAATTGCAGAATTCAGTGAATCATCGAATCTTTGAACGCACATTGCGCTCCTTGGTATTCCGGGGAGCACGCCTGTTTGAGAATCATTAAAAATCAATCACCCTAGTTGGTGGACTTGAGCCTTTTCTTTCGAAAGGAAGAATGGTTCGAAATTGAATGTCGGGAAATCCCTCGGTACCGTTCCGTTCAGGATTTCAAGCGCATGAAAGAGTGTTTTCACTTTATCTAGTTCGCTTGTTTACCTACGGGGTGATGTGCGGGAGGTTTCGCGAACTGCTGGACGAGGCAACTCGATCGGCAACTAAGACGCTTGGGGCAGTATGTTCCCGAGCTCTTGAACTCTTGGTCTCAAATCAGGTGGGAAAACCCGCTGAACTTAA	Fungi	NA	NA	NA	NA	NA
ASV_9320	0	0	0	0	0	0	0	0	0	0	0	0	5	0	0	0	0	0	0	0	0	0	0	0	0	0	0	0	0	0	0	0	0	0	0	0	0	0	0	0	0	0	0	0	0	0	0	0	GAAATGCGATAAGTAATGTGAATTGCAGAATTCAGTGAATCATCGAATCTTTGAACGCACCTTGCACCCTTTGGCATTCCGAAGGGTATGCTCGTTTGAGTGTCATTGTAATCTCACACTTCATGATTTCGATCGTGGAGAGGTGGAAGTGGATGTTGCTGCTTCACAGCGGCTCATCTCAAATGCGTTAGTGCAACCTTTGGTTGGACATAGTACAGCGTGATAAGTATCTTCGCTGGCTCCTCGCAAGAGGGTGTTCGATCTTAGGCTCTTGTGCTTCGAACCGTCCCTTGGGACAACCTTTTGACAACTTGACCTCAAATCGAGTAGGACTACCCGCTGAACTTAA	Fungi	Basidiomycota	Agaricomycetes	Sebacinales	Sebacinaceae	NA
ASV_9321	0	0	0	0	0	0	0	0	0	0	0	0	5	0	0	0	0	0	0	0	0	0	0	0	0	0	0	0	0	0	0	0	0	0	0	0	0	0	0	0	0	0	0	0	0	0	0	0	GAAACGCGAAATGTGATGTGAATTGCAGAATTTAGTGAATCATCGAATCTTTGAACGCACATTGCGCCTGCTTGCAGGCATGCCCGTTCGAGCGTCGCTACTAATTAGAATCTCGCTTTTTTTGTGAGAATCTGTGTTGGACGAGCCCATCTGGCCGTCCGGAAAGCAGTGGCCACAATGGCACCGATCACGGTCGACAGGAGTCAGCCGCGGCGTCTATTGCGAGTCTCAACTCTCTCTTTTTGACCTCGAATCGGGTAGGGATACCCGCTGAACTTAA	Fungi	NA	NA	NA	NA	NA
ASV_9322	0	0	0	0	0	0	0	0	0	0	0	0	5	0	0	0	0	0	0	0	0	0	0	0	0	0	0	0	0	0	0	0	0	0	0	0	0	0	0	0	0	0	0	0	0	0	0	0	GAAATGCGATAAGTAATGTGAATTGCAGAATTCAGTGAATCATCGAATCTTTGAACGCAACTTGCGCCCTTTGGTATTCCGAAGGGCATGCCTGTTTGAGTGTCATATAAACCTCACCTCTACTGTTTTCATTAACATGTGGATCGGTGCTTTGGGCGTCTGCCGTTTACTCTGGCTCGCCTTAAATGTCTAAGTGGAATGCGTAATAAGTCTTCGCAACCCTTCACTCTAATCTTCTTTATATTCTGACCTCAAATCAGGTAGGACTACCCGCTGAACTTAA	Fungi	Basidiomycota	Tremellomycetes	Tremellales	Bulleribasidiaceae	Dioszegia
ASV_9323	0	0	0	0	0	0	0	0	0	0	0	0	5	0	0	0	0	0	0	0	0	0	0	0	0	0	0	0	0	0	0	0	0	0	0	0	0	0	0	0	0	0	0	0	0	0	0	0	GAAATGCGACAAGTGGTGTGAATTGCATTATCTCGTGAATCATTGAGTCTTTGAACGCATGTTGCACTCTCCAGGTCTCCTGGCGAGTATGCTTGTTTGAGTATCGCGAACACCTCTCCTTCACCTCTGAAGTGAAGGGATCTGAGACGTCAAGCGCGCTTGTGTCTTGCAATGCATGCACGGCTGCCTCTGAGTGAATACTGTGCATGTGACAATTGCTGCTGCACAGCCTCAGAGACACTCAGCCGTGCTGCCCTCAACAACTCTGCGTTAGCAGAGTTGCCCGCAAAAAGATCTCAAATCAAGCAGGAGCACCCGCTGAACTTAA	Fungi	NA	NA	NA	NA	NA
ASV_9324	0	0	0	0	0	0	0	0	0	0	0	0	5	0	0	0	0	0	0	0	0	0	0	0	0	0	0	0	0	0	0	0	0	0	0	0	0	0	0	0	0	0	0	0	0	0	0	0	GAAATGCGATAAGTAGTGTGAATTGCAGAATTCAGTGAATCATCGAATCTTTGAACGCATATTGCGCTTCCTGGTATTCCGGGAAGCATGCCCGTTTCAGAATCAATAAAAACCCTCACCGAACTGGGTTGGCCCTTGGGCCTTCACAGCAAGGTGGATTTGGATCTTTGCGGTTGCAATCATCTCAAAACCATTGTATGTGCACCAATCGATGTTTCGTTTGGTTGTCCCAAAGTGCAACAGATTTATCTATTCGCTTAGGCAGCCGATTGACGTCTTGGCCGCGTTTACTCAACCGCATACGGACTACAGATCGGGATGATCTGAAAATCTGAGAACTTGATCTGAAATCGGGCAGGAAAACCCGCTGAACTTAA	Fungi	Chytridiomycota	Spizellomycetes	Spizellomycetales	Spizellomycetaceae	Spizellomyces
ASV_9325	0	0	0	0	0	0	0	0	0	0	0	0	5	0	0	0	0	0	0	0	0	0	0	0	0	0	0	0	0	0	0	0	0	0	0	0	0	0	0	0	0	0	0	0	0	0	0	0	AAACTGCGAAAAGTAATGCGACCTGCAACACGTGAGTCATCGAATCTTTGAACGCATATTGCACCCGGCGGGTGGTTTCCCCACCTAGGTCGGGTCTGCCTGGCTGAGTATCAGTACGGACCCAAAGGATATTATTCTTTTTGTTCTTTGGTGCTCGTCTTTTTTAAAAAAGACGGATATGAGTGATCCAGTATGATTCATTAGTAGTAGTACTGGTCACTTGAAATGAACGAGCGAGTCGTCGTCGTGTTGCGTCGTCGTCATCCACACGGCAATCTTTGTGATCGTCCCAGTTGGGGTGTCCTTTTTGTCGTTTGACACGACTATTGCACACACAACGAATCGAGCCATATGTGCAGATTATTCTTCTTTCCATCCTTGATCTCAGATTAGGCAGGATGACCCGCTGAACTTAA	Fungi	NA	NA	NA	NA	NA
ASV_9326	0	0	0	0	0	0	0	0	0	0	0	0	5	0	0	0	0	0	0	0	0	0	0	0	0	0	0	0	0	0	0	0	0	0	0	0	0	0	0	0	0	0	0	0	0	0	0	0	GAAATGCGATAAGTAATGTGAATTGCAGAATTCAGTGAATCATCGAATCTTTGAACGCACATTGCACCCGGTGGTATTCTGCCGGGTATGCCTGTTCGAGCGTCATTTCTGCCCTCAGGCCTTGCTGCTCAGGCGGCGTAGGTGCTGGTGTTGGGACTTACAGAGCTGATTTTCGGCGCTGTAGCCCCTAATTTCATCGGCGTACGCGTGTACGTTGCCCCCTGCGTAGTGGTTATTTCTCGCATCGGGCCGTGCCGCCGTGCCGCCGCAACCGACGTTCAATTCAAGTTTGACCTCGAATCAGGTAGGGTTACCCGCTGAACTTAA	Fungi	Ascomycota	Sordariomycetes	Microascales	Halosphaeriaceae	Cirrenalia
ASV_9327	0	0	0	0	0	0	0	0	0	0	0	0	5	0	0	0	0	0	0	0	0	0	0	0	0	0	0	0	0	0	0	0	0	0	0	0	0	0	0	0	0	0	0	0	0	0	0	0	GAAATGCGATAAGTAATGTGAATTGCAAAATTCCGTGAATCATTAAATCTTTGAACGCACCTTGCGCTCTTTGGCAATCCAGAGAGCATGTCTGTTTGAGAATCAGTTCAAACCTCACTCCCTTTGACGCCAGTTGACTGGGGTGGCCTTGGGTTCTTCACTAACAGTGAAATTCCTTAAATAAAAGTTACCTGGTGTACCATTGAGAACGTAACCGGAAAGCATGACCAATGGACTTTTAGTTCTTGATTGCTGATAAAGGCCGTTTGAGAGAAGTGCTCCTGTAATGTAAACACTAAAGTAGCAATACTTTTAAGACATGATCTCAAATCAGACAAGACTACCCGCTGAACTTAA	Fungi	Chytridiomycota	NA	NA	NA	NA
ASV_9328	0	0	0	0	0	0	0	0	0	0	0	0	5	0	0	0	0	0	0	0	0	0	0	0	0	0	0	0	0	0	0	0	0	0	0	0	0	0	0	0	0	0	0	0	0	0	0	0	GAAGTGCGATAAGTAATGTGAATTGCAGAATTCCGTGAATCATCGAATCTTTGAACGCAAATTGCACTCTTTTCGGAGAGTATGCCTGTTTGAGGGTCATTTTTATTACAATCGACGTGTTGCTTTTGAGTGATACTTCGGAGTTGAGCTATCTTAACCCCTTAGGTTTAAGTGGCTTAAAATTGAATCATTTTTGTATTTAGACGTACTTAGAATCATTTTTATTGCGTCTTTTAAATGCAAATATTTATTAGGTATGACCCGTATCTGGGTTTCATAACTATAATCTTTCAATTTTTGACCTCAAATCAGGTAGGAGTACCCGCTGAACTTAA	Fungi	Glomeromycota	Glomeromycetes	Glomerales	Glomeraceae	NA
ASV_9329	0	0	0	0	0	0	0	0	0	0	0	0	5	0	0	0	0	0	0	0	0	0	0	0	0	0	0	0	0	0	0	0	0	0	0	0	0	0	0	0	0	0	0	0	0	0	0	0	AAACTACGTTAAACGGTGTGAATTGCAGAACACGCAGAACACTGGAACTTTGAACGCACATGGCAGGTTAGTGTTATAACTAACCTTTGTCTGTGTGAGGGTTGTATACAGAGAATAAAAGATACTTTTTGAAAAGCGGGGAGGTTGCCTGTTAAATGTGTGACATGCCCGCTGATCGCGTTTAAAACACACTTGTGTTGCGCCTCTGGCCAGCGTCGGAGGATAACGGCAACTGGACGAGTGGTTCTTGTTTCTCACAACCTCACATCAGGCAAGATTACCCGCTTAATTTAA	Fungi	NA	NA	NA	NA	NA
ASV_933	0	0	0	0	0	0	108	0	0	0	0	0	0	0	0	0	0	0	0	0	0	0	0	0	0	0	0	0	0	0	0	57	0	0	0	0	0	0	0	0	63	0	0	0	0	0	0	0	GAAGTGCGATAAGCAGTGCGAATTGCAGAACCGTGAGTCATCAGATTTTTGAACGCAACTGGCACCAGATGGCTCTCCATCTGGTATGCTTGTTTCAGTGTCTCGTTTTCTCCTCACCAAGATCTTAATGCTTGAGATACCCTTCTCTAGCTAAGTTCGAATGCACTCTACATTCTGCAGGCAGCCTTGACTTGTCAAGGGTTGCACTCAATGCAGCAGTCACATTTCCAATGTGAACTCATTGAGAGTAGAAGTAGCGCAGCTTGTCTGCTAGTGCTTAGTCACTCAAACTTTACTTGTATCTGAAATCAAGCAGGATAACCCGCTGAACTTAA	Fungi	NA	NA	NA	NA	NA
ASV_9330	0	0	0	0	0	0	0	0	0	0	0	0	0	5	0	0	0	0	0	0	0	0	0	0	0	0	0	0	0	0	0	0	0	0	0	0	0	0	0	0	0	0	0	0	0	0	0	0	AAAGTGCGAAAAGTGTCATGACTTGCAGATTCCCGAGAGCTGACAAATCTCTGAATGCAAATGGCAGTCGCGTTAGACCCGACTATGTATCATAGAGTGTAGATGCTCCAGCTATTCATCATCCCATTCCTCTCTTCAAAGAGATTGATGTGGATGGACCTGCGCTTGCGAGAGGACCATCTCTTGCGAGTGTTAAAAGAAAAGGTCTACGTTGTTGTATGTTTGCTCATATAACAATGTGGCGCCGATGGGAAGGAGTTTTCTCTCTTGAAGATCGGCCGTCCTGTAAAGACCAATGGACATTAATCAAGATCTTATATGAGCCACCTCTATGATGCATGAAAACCCGCTGAACTTAA	Fungi	NA	NA	NA	NA	NA
ASV_9331	0	0	0	0	0	0	0	0	0	0	0	0	0	5	0	0	0	0	0	0	0	0	0	0	0	0	0	0	0	0	0	0	0	0	0	0	0	0	0	0	0	0	0	0	0	0	0	0	AAAATGTGATAATCATTGTGAATTGCAGACTTCTTAGAATCAATAGAACGCTGAACGCATACGGCACCGTAGCTTGCTACGGTAGGCCTGTTTCAGAGTCAATTACGATCTTCCCCCCCTAACAGGAGAGAAGGCGAGGTACTGTTCGGCTAACGCTTGACAGTTGCATCGTTCTACAATGTCTCTATTTCAATACATTCGAAAGATTGTTGAAGAAGAGCGTTATATTGTAGCGTACTAAATCATTTGACCTGAAATCAGACCAGGCTACCCGCTGGACTTAA	Fungi	NA	NA	NA	NA	NA
ASV_9332	0	0	0	0	0	0	0	0	0	0	0	0	0	5	0	0	0	0	0	0	0	0	0	0	0	0	0	0	0	0	0	0	0	0	0	0	0	0	0	0	0	0	0	0	0	0	0	0	GAAGTGCGATAAGCAATGCGAATTGCAGAATTCCGCGAATCATCAGATCTTTGAACGCAAATGGCGCCGGAAGGATATCCTTTCGGCATGTCTGTCTCAGTGTCTGAGAGGTTTCACACCAACCTTAATGTGATTGACGGTGGAAAGGTGTAGGGTAGCAATTATCCTCCTCCTTGATGATCCACCTTCTCTCATGAAAGATGCGTGAGTGGATCTTTCGGTCCAGTGAAGTGGTCACATCACTCGCATGTGATTTCATTGGAAGCACCGAATTATCCGCATGCTCACGAAACAAACAAACAAACCATTGTCTCTCCACACCCTGCATCTGAGATAGGCAAGATCACCCGCTGAACTTAA	Fungi	Ascomycota	Pezizomycotina_cls_Incertae_sedis	Pezizomycotina_ord_Incertae_sedis	Pezizomycotina_fam_Incertae_sedis	Ciliophora
ASV_9333	0	0	0	0	0	0	0	0	0	0	0	0	0	5	0	0	0	0	0	0	0	0	0	0	0	0	0	0	0	0	0	0	0	0	0	0	0	0	0	0	0	0	0	0	0	0	0	0	GAAATGCGATAAGTAGTGTGAATTGCAGAATTCAGTGAATCATCAAATCTTTGAACGCAAATTGCGCTCTCTGGATAGGCCTGGGAGCACGCCTCTTTGAGTATCGTTTCAACCACAACTCGAAAGCGTGCTTTATTGCATCGCTGACGGAAACTGAGTGCTCTCGAAAACTTTCGAGACACTTCAAATGAAGCGAGTGACATGGTTTCAGACTTGAAACGCTCTTTGTCTCGAGTGACGAGGATAACTTCACATTCAGTTGTGAACCCTTCCATCGTGACTTCAGAGTCTTGGAGTGTTTCGGGGTCAGTGATCAATATGTCACTGAACTCTGCTGTTTGTCTCCTGCGGCGAACGCAGAACATCTTTGAACTAGATCTCAAATGAAGCGAGAAAACCCGCTGAACTTAA	Fungi	NA	NA	NA	NA	NA
ASV_9334	0	0	0	0	0	0	0	0	0	0	0	0	0	5	0	0	0	0	0	0	0	0	0	0	0	0	0	0	0	0	0	0	0	0	0	0	0	0	0	0	0	0	0	0	0	0	0	0	GAAATCCGATATGTAATGTGAATTGCATACTTGTGACTCATCGAAATTTTGAACGCATAATGCACCTGGTGGTTTATTCCACTAGGTATACTTGTTTGAGTGTCTGTTTCCTTTTTTCTCAATTTGGATACTTTTTTTCCTTTGCGCTTTCGGGCAATGGGGGGGAAAAATGTTCAAATTGGTTCTGCTCTTGGAGGATGAAAATCCTGGCTCGAGTTAAATATAGTCTGTTGGTTTTCAATTACCAAGTCATGTTCTTTGCATGGTGCTGTTATTCATGTCAAGCAATTGGCAAAACTGGGTAGCAATTCATGTGGAAAATGTGTCAAGGTATTGAAAAAGTTTCACAGCTGAAAAAACACAAAAAGCCTCTGTAAAAAGGACCTCAAATCAAGTAGGATCACCCGCTGAACTTAA	Fungi	NA	NA	NA	NA	NA
ASV_9335	0	0	0	0	0	0	0	0	0	0	0	0	0	5	0	0	0	0	0	0	0	0	0	0	0	0	0	0	0	0	0	0	0	0	0	0	0	0	0	0	0	0	0	0	0	0	0	0	GAATTGCGAAAAGTAATGTGATTTGCACGATTCGTGAATCATCGAATTCTTGAACGCACATTGCACCGTGTGGGCGACTGCACGGTCTGCCTGTCTGAGTATTGACCCTTCTCCTCACCTCTGTTTGGGGGTGGACGATGGATGCTTCACCGTTGAGGTGGCATCTGCAATGCACACACTGACAACGCACGCAGTGATTGGCAAGCACGCTTGTGCAACCATCACGGCCACATTGTCACATGCTGGATTGCAATCTCAGATCAGGTAGGATTACCCGCTCAACTTAA	Fungi	NA	NA	NA	NA	NA
ASV_9336	0	0	0	0	0	0	0	0	0	0	0	0	0	0	5	0	0	0	0	0	0	0	0	0	0	0	0	0	0	0	0	0	0	0	0	0	0	0	0	0	0	0	0	0	0	0	0	0	GAAGTGCGATAACTGTCACGACTTGCAGAACTTCGGGAGCTGACAAGTCACTGAATGCAAATGGCGGCCGGTTTGACCCGGCCATGTATCGCAGAGTGTTGTGGGTTGCCCGTCACCTTCCTTTTTCTCTCGAAAGAGGGTAGGACCTGGGGTAATGCGCGCGTCATCACAAGTCGCGCCATCACCCTGAAATAATACGAGGGTCTTCTCATTGAGAAAAGCCACTCGAGGAGTTGGAACGTTTATCATCCCAATCTCTCAACGAAGTGTGCTTCCTTCGAACATCATATCCACATACACACCAACCTCTGCGATGCAGGACAACCCGCCGAACTTAA	Fungi	NA	NA	NA	NA	NA
ASV_9337	0	0	0	0	0	0	0	0	0	0	0	0	0	0	5	0	0	0	0	0	0	0	0	0	0	0	0	0	0	0	0	0	0	0	0	0	0	0	0	0	0	0	0	0	0	0	0	0	GAAGTGCGATAAGTAATGTGAATTGTAGAATTCCGTGAATCATCAAATTTTTGAACGCATATTGCACTCTCTGGTATTCCGGGGAGTATGCCTGTTTGAGGGTCAGTTTAATAAAAAAATCGATGTTGTCGCCACATTTCGTGGTAACACTTCGAAATTGAGTCGTCTTATCTTCGGTTAAGTGACATAAAATTTTTGTACGAATTCGAAACGTATTTAATGTATATTGTGCGTTTACGATATCGAATGTTTATTAGGTGCGGTCATCCTTATGATTGTATCTATAATTTTTCTTTTTTTGACCTCAAATCAGGTAAGAATACCCGCTGAACTTAA	Fungi	Glomeromycota	Glomeromycetes	Glomerales	Glomeraceae	NA
ASV_9338	0	0	0	0	0	0	0	0	0	0	0	0	0	0	5	0	0	0	0	0	0	0	0	0	0	0	0	0	0	0	0	0	0	0	0	0	0	0	0	0	0	0	0	0	0	0	0	0	AAAATGCGATACGCAATGCGAATTGCAGAATTCCGCGAATCATCAGATCCTTGAACGCAACTGGCGCTGGAGGGATATCCTTCCAGCATGTCTGTTTCAGTGTCTGATAACCTCACATCTAAACATAGTGTGTTTGACAAGGATTATGATTTGTCTGAAATATTGACATGTTCATCATGATCTGAGTCTCACATGAAAGATGTATGTGTGGGTCTTTGGATCCATCGAATTGGTCACTGACACTTCAGTGATTTCGATTGGATTATCCAATTACCTGTATGCACATAGAATATTTAATATTCATACTTTAATATCTGCATCTGAAATCAGGCAAGAACACCCGCTGAACTTAA	Fungi	Ascomycota	Pezizomycotina_cls_Incertae_sedis	Pezizomycotina_ord_Incertae_sedis	Pezizomycotina_fam_Incertae_sedis	Ciliophora
ASV_9339	0	0	0	0	0	0	0	0	0	0	0	0	0	0	5	0	0	0	0	0	0	0	0	0	0	0	0	0	0	0	0	0	0	0	0	0	0	0	0	0	0	0	0	0	0	0	0	0	GAAATGCGATACGTAGTGTGAATTGCAAAAATCGTGAATCATCGAATTTTTGAACGCAGATTGTGCTTTCCAAGTAAATCCTGGAAAGTATGCTTGGTTGAGGGTCAACAAAATAACATTCGTGAATTTTTTTTCGCGGATTTGAGTTTTCCAGTATTTATTTATTTATTTATAATATAAATAATGTTGGTGACTTTAAAATTTAATTACGTGTGTACAAGTGAAGACGTACTATGTTGGGTTTACTCTGACAACTTGTGTCCACCTTTCATATATTATGCGCGCACCGAGTGTAAAAATTCTGTGCGAGCATATATAATTTTTTTTTTTTGACCTCAGCTCAAGCAAGACTACCCGCTGAACTTAA	Fungi	Glomeromycota	Glomeromycetes	Diversisporales	Diversisporaceae	Diversispora
ASV_934	0	0	0	0	0	0	0	0	0	0	203	0	0	0	0	0	0	0	0	0	0	0	0	0	25	0	0	0	0	0	0	0	0	0	0	0	0	0	0	0	0	0	0	0	0	0	0	0	GAACTGCGATAAGTAATGTGAATTGCAGAATTCAGTGAATCATCGAGTCTTTGAACGCACATTGCGCCCCCTGGCATTCCGGGGGGCATGCCTGTCCGAGCGTCATTGCTGCCCTTCAAGCCCGGCTTGTGTGTTGGGTCGTCGTCCCCCCCGGGGGACGGGCCCGAAAGGCAGCGGCGGCACCGCGTCCTGGTCCTCGAGCGTATGGGGCTTTGTCACCCGCTCGATTAGGGCCGGCCGGGCGCCAGCCGACGTCTCCAACCTTTTATTTTACCAGGTTGACCTCGGATCAGGTAGGGATACCCGCTGAACTTAA	Fungi	Ascomycota	Eurotiomycetes	Eurotiales	Aspergillaceae	Aspergillus
ASV_9340	0	0	0	0	0	0	0	0	0	0	0	0	0	0	5	0	0	0	0	0	0	0	0	0	0	0	0	0	0	0	0	0	0	0	0	0	0	0	0	0	0	0	0	0	0	0	0	0	GAAATGCGATACGCAATGCGAATTGCAGAATTCCGCGAGTCATCAGATCTTTGAACGCAACTGGCGCTGGGGGGATATCCTCCCAGCATGCCTGTTTCAGTGTCTAGAAACCTCACACATCTTAATGTGATTGAACTCTTTTTTCGAAAAGAGCTCTCTCATGAAATATGATAGTGTGGATCTTTCGGTCCAATGAAGTAGTCACATTTCACAATGTGATTTCATTGGTAATACTGAATTATCCGAAAACACTAGGTTTCAAACAATCTTCAATATGCATCTGAAATCAGGCAAGGTCACCTGCTGAACTTAA	Fungi	Ascomycota	Pezizomycotina_cls_Incertae_sedis	Pezizomycotina_ord_Incertae_sedis	Pezizomycotina_fam_Incertae_sedis	Ciliophora
ASV_9341	0	0	0	0	0	0	0	0	0	0	0	0	0	0	0	5	0	0	0	0	0	0	0	0	0	0	0	0	0	0	0	0	0	0	0	0	0	0	0	0	0	0	0	0	0	0	0	0	AAAATGCGATAATTAGCATGAATTGCAGGTTTCTGTGAATCGTTGAACTTTCGAACGCACTGCGCCCGGAAGCAATTCCGGGCACATTTGGTTGAGTGACACTTCTTTGCTGAAACTCTCTCTGCGGCCCCAAGCCCACGCGGGGGGAATCATTTCATGTCTGCGGTTTGCCCGGTCGGTAATCCACACAGAAAAAATTAGATCGGATCTTTATTGGTCGGCATCAGGCCCAAGTCTGATTGCGGCGTTTTTGTGGTAACGCGCCGAAGTGCTGCGAGCGGAGCAAGCCCGATTCTGACCGTGTGAATTTTAAAAAAAAATATTGTCCTCAACTCAAGTGTGACTACCCGCTGAACTTAA	Fungi	NA	NA	NA	NA	NA
ASV_9342	0	0	0	0	0	0	0	0	0	0	0	0	0	0	0	5	0	0	0	0	0	0	0	0	0	0	0	0	0	0	0	0	0	0	0	0	0	0	0	0	0	0	0	0	0	0	0	0	GAAATGCGATAAGTCATGTGAATTGCAGAATCGTGAAACATGAATGTTTGAACGCAGATGGCACCCTCCAGTCACAATCTGGAGGGTACGCCTGTTTGAGGTCATTCGTAATTAGAACGCAATCAGGGTTTTTGACGACTCTGGAGTATGAGCGCTTTCGATGCATATACGATATAGGCGATCGATCGCTCGAAATGCAGCAAGTGTCCAAAGAACGAAGGACAGTGGTATTTGAAACATTTGCCACCTATCTTAACCGTTATCGCGTGACATGTTGAGGAGATGTATATTACGTATTATATAATACGTACGTACGTTGAATATTACATGATTTTATGACCTCAAATCAGGCGGGACTACCCGCTGAACTTAA	Fungi	NA	NA	NA	NA	NA
ASV_9343	0	0	0	0	0	0	0	0	0	0	0	0	0	0	0	5	0	0	0	0	0	0	0	0	0	0	0	0	0	0	0	0	0	0	0	0	0	0	0	0	0	0	0	0	0	0	0	0	GAAATGCGATACGTAGTGTGAATTGCAGAATTCCGTGAATCATCGAATCTTTGAACGCATATTGCGGTCGAGGCTTCGGCTGAGACCATGTCTGCCTCAGCGTCGGAGTAAACCCTCACCCCCCTTTGACACTAGTCTTTGAGGGGTGGAGCTGGTCTCCCCAGCGCCCTGCATAGGGCTCTGGGTTGGCTGAAATGCAGAGGCATGCGCACGGACCTGTATGGCACCAGCAAGGTAGGTAGCTCGTCTACTCCAGCTGGCGCTTTGGGCCCGCTGCCGTGCCCGCAGGAATCACTCCCTATCGACCTGAGATCAGGCAAGGCTACCCGCTGAACTTAA	Fungi	NA	NA	NA	NA	NA
ASV_9344	0	0	0	0	0	0	0	0	0	0	0	0	0	0	0	5	0	0	0	0	0	0	0	0	0	0	0	0	0	0	0	0	0	0	0	0	0	0	0	0	0	0	0	0	0	0	0	0	GAAATGCGATACGTAATGCGAATTGCAGAACGCGAGTCATCAAATCTTTGAACGCACCTGGCGCTTCCGCTAATCCGGGAGCATGCTTGTTTCAGTGTCGTCTTTTCCTCTCCCGGCTACCCGCTCGTGGAGGTCGATGAGCCTCTCGCTGCCCTCGCGCAGCGGCAGGCTTCAAGTGGAATGTCATTGACATGTTCGCAGCGGCGTGCGCCGTCTTGCTGGCATGGTGTGGTAGTGTTGGACGCGCCTCACGGCGTGGCCTCTCACAAACGCCCCCAAGCCGCTACAAGGCAAGGCAGCGATTACAACGCGTCGCAACATTGCGCAACGTGAGGCGCCCTCAACAGCGCCGACAACCCCAACCTTTCAAATACCGACCTGAAATCAAGCAAGAGGACCCGCTGGACTTAA	Fungi	NA	NA	NA	NA	NA
ASV_9345	0	0	0	0	0	0	0	0	0	0	0	0	0	0	0	5	0	0	0	0	0	0	0	0	0	0	0	0	0	0	0	0	0	0	0	0	0	0	0	0	0	0	0	0	0	0	0	0	GAAATGCGATAAGTAATGTGAATTGCAGAATTCAGTGAATCATCGAATCTTTGAACGCACATTGCGCCCCTTGGTATTCCGGGGGGCATGCCTGTTCGAGCGTCATTATCACCCCTCAAGCTCAGCTTGGTGTTGGGGCCTGCCCGTCACAGGGCAGCCCTTAAAATCAGTGGCGGTGCCATCTGGCTCTACGCGTAGTAATACTCCTCGCGACAGAGTCCCGGTGGTGTCCTGCCAGAACCCCCCACACTTTTAATGATTGACCTCGGATCAGGTAGGGATACCCGCTGAACTTAA	Fungi	Ascomycota	Leotiomycetes	Helotiales	Helotiaceae	Articulospora
ASV_9346	0	0	0	0	0	0	0	0	0	0	0	0	0	0	0	5	0	0	0	0	0	0	0	0	0	0	0	0	0	0	0	0	0	0	0	0	0	0	0	0	0	0	0	0	0	0	0	0	GAAATGCGATAAGTAATGTGAATTGCAGAATTCCGTGAATCATCGAATCTTTGAACGCACATTGCGCCCCCTGGTATTCCGGGGGGCATGCCTGTCCGAGCGTCATTGCAACCTTCAAGCGCGGCTTGTGTGTTGGGCTTCGTCCCCCGTGGACGGGCCTGAAAGGCAGTGGCAGCGCCCGAATCTGGTGCCTGAGCGTATGGGAATCTTCTTTCCGCTCGATGTGGCCCAGCGGACGCTGGTCTTCTCAACCAGTGGATCTTGCATCCTCTCCTCGGTTGACCTCGGATCAGGTAGGGATACCCGCTGAACTTAA	Fungi	Ascomycota	Eurotiomycetes	Onygenales	Onygenaceae	Amauroascus
ASV_9347	0	0	0	0	0	0	0	0	0	0	0	0	0	0	0	5	0	0	0	0	0	0	0	0	0	0	0	0	0	0	0	0	0	0	0	0	0	0	0	0	0	0	0	0	0	0	0	0	GAAATGCGATAAGTAATGTGAATTGCAGAATTCAGTGAATCATCGAATCTTTGAACGCACATTGCGCTCTTTGGTATTCCGGAGAGCATGCCTGTTTGAGAATCAGTAAATTCATCAACTGCTTCATTGCGGTTGGATATGGGCCCTTTGAGACTTCACCGTCTCAATAGCCTGAAATTCAATGTTACGCTTCCTTGAACCAACAGTTCTAGGGCATACGCATGAATGAGGCAACTCACCAGTACGTTTGTCGTCAAGGACTGCCAGTTTGTTTGGAGTGTGTAACTCAACCATTAACCAGAGTTGGCTGACGTCAGTTGGCTTTCACTGAACACTTGGTCTCAAATCAGGTAGGAAAACCAGCTGAACTTAA	Fungi	Chytridiomycota	Rhizophlyctidomycetes	Rhizophlyctidales	Rhizophlyctidaceae	Rhizophlyctis
ASV_9348	0	0	0	0	0	0	0	0	0	0	0	0	0	0	0	5	0	0	0	0	0	0	0	0	0	0	0	0	0	0	0	0	0	0	0	0	0	0	0	0	0	0	0	0	0	0	0	0	GAATTGCGAAAATTAATGTGATTTGTATACACGTGAATCATCGAGTCTTTGAACGCACATTGCACCGTTTACCTTTGGCTAACGGTATGCCTGTTTGAGCGTCACTAAAACAATCTCTCAACAACTTATTATTAGTGAAAATGAGAGGATTTGAACGATCCAAAATGAAAAATATTTGGTTGTTTGAAATATAGTGACAATTTATACGGGAACGAGATGATGGTATATACATCTATTACACTAAATTCACATACTGATAAGTTAGTGGGCCTTCATACCCTCCTAATCAGTTGGAATGTAATAGTAGTAGTTATAAAGAGAAATCTTTTTTAACTCCATTATCGTTTGAGTTTCTGTGTATATATAAACCGTCAGAATCCGGGAAATATAAAAACTAATTTTGACCTCAAATCAGGTAGGAAGACCCGCTGAACTTAA	Fungi	Kickxellomycota	Kickxellomycetes	Kickxellales	NA	NA
ASV_9349	0	0	0	0	0	0	0	0	0	0	0	0	0	0	0	5	0	0	0	0	0	0	0	0	0	0	0	0	0	0	0	0	0	0	0	0	0	0	0	0	0	0	0	0	0	0	0	0	CAACTGCGATACGTAATGTGAATTGCAGAACTACGTGAATCATCAAATCGTTGAACGCATATTGCGCTTCCCTTAACGGGGGAGCATGCCTGTTTCAGAGTCGGTTCATCACTCTTTCTTTGCTCGCGAAAATGCGATCGAAGCGAAGGAACTTGAGCTATTCAATTGACGCCTCGCTTGCGAGGTGGAAATTGTAGCTTCAAATCGAGGACGATTGAATTTCTTTGCGAATCTCCTCACATCTCCAATGATGTCGTTAAGTTATTCTTTGCAAGAAGAAAAGCTCTTCGTCATGGAGAGGGAATTTGTAAGAAAGCGATATTGTTAAACATTCGACCTGAAATCAGGGAAGAATACCCGCTGAATTTAA	Fungi	NA	NA	NA	NA	NA
ASV_935	0	0	0	0	0	0	0	0	0	0	0	0	0	0	0	0	0	0	0	0	0	0	0	0	228	0	0	0	0	0	0	0	0	0	0	0	0	0	0	0	0	0	0	0	0	0	0	0	GAAATGCGATAAGTAATGTGAATTGCAGAATTCAGTGAATCATCGAATCTTTGAACGCACCTTGCGCTCCTTGGTATTCCGAGGAGCATGCCTGTTTGAGTGTCATTAAATTCTCAACTATACAAGTTTTTACAACATGTGTAGCTTGGATCTTGGGATTTGCGGGCTTTCACAAGTCGGCTGTCCTTAAATGCATTAGCAGAGCTTTTGCCGCTAACCTCTGGTGTGATAATTATCTACGCCATCGAGTTGCGACATGTCGAGGCTTAGCTTCTAATCGTCCTCAAGGACAATACTTGACAATCTGACCTCAAATCAGGTAGGACTACCCGCTGAACTTAA	Fungi	Basidiomycota	Agaricomycetes	Agaricales	Entolomataceae	Clitopilus
ASV_9350	0	0	0	0	0	0	0	0	0	0	0	0	0	0	0	0	5	0	0	0	0	0	0	0	0	0	0	0	0	0	0	0	0	0	0	0	0	0	0	0	0	0	0	0	0	0	0	0	GAACTGCGATAAGTAGTGTGAATTGCAGAATTCAGTGAATCATCAAACCCTTGAACGTACATGGCGCCCTGTGGTAACGCAGGGCACGCCTGTTTGAGCCTCGGTATTCAACCTCGCAACCCCACTATATCATTTATTTGGTGTAGTTGGAAGCGGATCTTGGGGATTGCTGCGAAAAGACAGCATTCCCTCAAATGCAGCTGCCTAACGCAGCGGGTTAACAGGCCAAGGTTGCTTGAGCCGCAAAAAAAAATCAGTTTATGATGGCAATCAATTGCCTTTTTATCTGGTTTTAAGGTTCTCTCTCTTGTAAACCTGACCTGCATGCGTTTTTTTTAGGCAAGATGTGCCTCTCTCTAACAGGATAGGTACCCTTCTTTCAACTTTCGAGCTCAAATCAGGCGAGATTACCCGCTGAATTTAA	Fungi	NA	NA	NA	NA	NA
ASV_9351	0	0	0	0	0	0	0	0	0	0	0	0	0	0	0	0	5	0	0	0	0	0	0	0	0	0	0	0	0	0	0	0	0	0	0	0	0	0	0	0	0	0	0	0	0	0	0	0	GAAATGTGATACGTAGTGTGAATTGCAGTTTACGTGAATCATCGAATATCTGAACGTAAATTGCACTTCCCAGTAATCCGGGGAGTATGCCTGGATTGAGGGTCATTGAAACAAGATCGCGAAATAATTTTTTTTATCTCTTGCGGAATTGAGTTTTCCGATATCATATGTATATATGTATATGTGATTACCGGTGATTTTAAAATAAATTCTGTTTCAAGTCAAAAGCGTGCTATGCAACCGTGGTTCGTTGATCAACTTGGCCTTCATAATGTTTTCCACTTACCTAATTAGTTTACTCAGTTTACTCAGTTTACTCAATTTAGGGTGCGCGAAGTATATAATTTTTTTTTTTTTGACCTCAGTTAAGGCAGACAAGGATACCCGACGAACTTAA	Fungi	Glomeromycota	Glomeromycetes	Diversisporales	Diversisporaceae	NA
ASV_9352	0	0	0	0	0	0	0	0	0	0	0	0	0	0	0	0	5	0	0	0	0	0	0	0	0	0	0	0	0	0	0	0	0	0	0	0	0	0	0	0	0	0	0	0	0	0	0	0	GAAGTGCGATAAGCAATGCGAATTGCAGAATTCCGCGAATCATCAGATCTTTGAACGCAAATGGCGCCAGAGGGATATCCTTTTGGCATGTCTGTTTCAGTGTCTGAGAGGTTTCACCTAAATCTTAATGTGATTGACTCGTGGCTGGTAATCTAATTACCTGGCACTGTCTCTCATGAAAGATGCGCGAGTGGATCTTTCGGTCCAATGAAGTGGTCACATCACTCGCATGTGATTTCATTGGAAGCACCGAATTATCCGCTACCTCGCGGTTCCTGTGTAACGATGGTGGCTATACTCTAGTCTTACTGTTGTTATTACTACTCTCTACACCCTGCATCTGAGACAGGCAAGATCACCCGCTGAACTTAA	Fungi	Ascomycota	Pezizomycotina_cls_Incertae_sedis	Pezizomycotina_ord_Incertae_sedis	Pezizomycotina_fam_Incertae_sedis	Ciliophora
ASV_9353	0	0	0	0	0	0	0	0	0	0	0	0	0	0	0	0	5	0	0	0	0	0	0	0	0	0	0	0	0	0	0	0	0	0	0	0	0	0	0	0	0	0	0	0	0	0	0	0	GAAATGCGATACGTAGTGTGAATTGCAGAATTCAGTGAATCATCGAAACCTTGAACGCACATTGCGCTTGCGGTCACCCGCAAGCATGTCTGTTTGAGTGTCGTTTATCTATTCTCACCAAAGACAGAGATGTTTTCTGGTGGTGCTGAGCATTTGCTTCAGAGCAATTGCTTGAAAGAGAGAGAAGGCTACAGAGTGTTGGATCTTGTATCTGATGGCTTCTGCAGTCCATGGGTGTCCCTAGCATGCTGTGTCATGATTTACACCTGTGCTGCAACCGTGGAGTCTCAGAGGAGAAATCATACACTTACCTCAACTCGCTGTTGCACTCTTAGAGAGTGCAACAGGCCAAACCTCAAAAACTGCGACCTCAAATCAGACAAGGCTACCCGCCGAATTTAA	Fungi	NA	NA	NA	NA	NA
ASV_9354	0	0	0	0	0	0	0	0	0	0	0	0	0	0	0	0	5	0	0	0	0	0	0	0	0	0	0	0	0	0	0	0	0	0	0	0	0	0	0	0	0	0	0	0	0	0	0	0	TAACTGCGATATGTAGTGTGAACTGCAGAAACCTTGAACACAGAACATTCGAATGCACATTGCGCCATCGGAGTGACATCCTTTGGCACGCCTGGTTCAGGGTCGTAATCCCGAAATGCACAGCAAATGCATTGTGTTGCGTGTGGGATCAATGACGGCGAGGAGACCAAACTTGTTGTTGCTGTTCTCATATACTTTGAGCGGCTTCAGGATCAGTGTTCGTGAGTGCCGGCGTGGAAACTGTACTTTTATTTCATGTCTTACATACCGTAATTCAGGCCACTCGTGAAGCTATCTTAAGATAGCCAAATGCCTCGGCAACTAATTAGTAGCAAGTTTTGCGACCTGAACTCAGACGTGAGCACCCGCTGAACTTAA	Fungi	NA	NA	NA	NA	NA
ASV_9355	0	0	0	0	0	0	0	0	0	0	0	0	0	0	0	0	5	0	0	0	0	0	0	0	0	0	0	0	0	0	0	0	0	0	0	0	0	0	0	0	0	0	0	0	0	0	0	0	GAAATGCGATACGTGATGTGAATTGCAGAATCTCGTGAATCATCTAATCTTTGAACGCACATTGCACTCTGGCTTGCCAGAGTATGCCTGTTTGAGAATCTAATGTATTCATTTCCCGCATGGCTCTCGGGCTGTGTGGGGAGATCTGGGGCAGCTGTGTAAAAGCAGTGCTCTGAATGGCATTAGTCCACACCTCACTGCGTGATGACGGCCTGCAAGGCTGCCGAACGGTATATGTATGGAACCTTGGTTTCTCATTGTGCCTGGTAAGCAGCAGTAGCGCCCAGCGCAGCTGAAGTGGGGATCCACCTACGAAACCGTAAGGTTTGAACCATGGTCTCAAATCAGGTAGGACTACCCGCTGAACTTAA	Fungi	NA	NA	NA	NA	NA
ASV_9356	0	0	0	0	0	0	0	0	0	0	0	0	0	0	0	0	5	0	0	0	0	0	0	0	0	0	0	0	0	0	0	0	0	0	0	0	0	0	0	0	0	0	0	0	0	0	0	0	GAACTGTGATAAGTAGCGCACGGTGCACTAATCGGGCGCGAAATCTTCGAATGCACATCGTTCTGTCCCGACCAAGAGTCGGCAGAACATCTGCTTCAGGGTTGTTATCTTTATGTTCTGGCTATGACTTCGTGTCGTGGTACTCGCATCTCGTTAGTCGGATCATTGCTTTGTCCGATGTTCTGGCTTAATGTCGGGGATACGGCATTTTGCTGTTTCTCTTTGGGAGCTCGTCTCTCATCTTTAATTGATGCAACCTGAAGTCAGGTGTGGCTACCCGCTGAACTTAA	Fungi	NA	NA	NA	NA	NA
ASV_9357	0	0	0	0	0	0	0	0	0	0	0	0	0	0	0	0	5	0	0	0	0	0	0	0	0	0	0	0	0	0	0	0	0	0	0	0	0	0	0	0	0	0	0	0	0	0	0	0	GAAATGCGATAAGTAATGTGAATTGCAGAATTCAGTGAATCATCGAATCTTTGAACGCACATTGCGCCCGCCGGTATTCCGGCGGGCATGCCTGTTCGAGCGTCATTTCAACCCTCAAGCCCAGCTTGGTGTTGGGGCGCCCGGCCGCCTGGCGGCCCGGGGCCCTCAAGTGTATCGGCGGTCTCGTCGGGACTCTGAGCGCAGTAACTCGCGGTAAAACGCGCCTCGCTTGGTCCGTCTCCGGTGGGCTCCAGCCGCTAAACCCCACTCTATCCCAGAGTTGACCTCGGATCAGGTAGGATTACCCGCTGAACTTAA	Fungi	Ascomycota	Sordariomycetes	Magnaporthales	Magnaporthaceae	Pseudophialophora
ASV_9358	0	0	0	0	0	0	0	0	0	0	0	0	0	0	0	0	5	0	0	0	0	0	0	0	0	0	0	0	0	0	0	0	0	0	0	0	0	0	0	0	0	0	0	0	0	0	0	0	GAAGTGCGATAAGTGTCATGACTTGCAGATTCCCGAGAGCTGACAAGGATCTGAATGCAAATTGCGGTAGGCGATCGACCCTACCATGGATCGCAGAGTGTAGTCGCTCAAGCACGTCATCCTTCTCTCTTCTTCCTTTAGTGAGAGAAGCGGACCTGCGCTTGCTGCTGCTGCCTAGTCGTAGTAGTAGTAGCGAGTGTGAAAGTACGGGCCGTCCTTTCCTCCTCCTTCCTTCCGAGAGAGGGGGAGGAAAGGACCGCAGCCTCGGCTTTATATATATATGTTCATATGTATATATATAACTTCGGAGTTGTTGCTTTTTTCTCGATGCCCAACCTATCAAACAAACAATTTTCTCTATCTAGCCACCTCTGCGATGCAGGAGAACCCGCTGAACTTAA	Fungi	NA	NA	NA	NA	NA
ASV_9359	0	0	0	0	0	0	0	0	0	0	0	0	0	0	0	0	5	0	0	0	0	0	0	0	0	0	0	0	0	0	0	0	0	0	0	0	0	0	0	0	0	0	0	0	0	0	0	0	GAAATGCGATACGTAATGCGAATTGCAGAATTCAGTGAATCATCGAATCTTTGAACGCAACTTGCGCTCTCATTTGCGTGGGAGCATGCCTCTTTCAGTATCTGTTTCACTCTCACTCGCAGTGCGCTGCGGAGAATGAGGTGTGTGTGTTGTTTTCAACACACCGCCTTGAAGTGCCCAGTGGAGCTCGTTCTGGCCCTAACAAGCCAGCCCTCACTGAGAAAGCGACGTGGGTAATTTACCTCGTGCGTCCGCTTTCGTTTGCAGGTGCAGTGGTGCATGTCTGACGAGCGTACGTGTGTGCATCGCGTCAGCGATTCGCACACACAAACAACAAACCAACATAGATCTGAAATGAGGCAAGAGGACCCGCCGAATTTAA	Fungi	NA	NA	NA	NA	NA
ASV_936	0	0	0	0	0	0	0	0	0	0	0	0	0	0	0	0	0	0	0	0	0	0	0	0	0	0	0	0	0	0	0	0	0	0	0	0	0	0	0	0	0	0	0	0	0	0	228	0	TAACTGCGTGCAGACGTGTGAACTGCAGGACACATGAACACCGACGTTTTGAACGCATATGGCGGCCTGAAATAAATTTCAGGCCATGTCTGGCTGAGGGTCGGATATGAAAAATCAACCAAAGTTGCACTGAAAAGTGCACTAATCGCCAAGTTGTGCTGAAAAGCAGAGCTTGGTTAGTTGATGTGTAACGAGTTGTGAGTGACTGTGAATGTGCTGTCACCGTTCGTAAAAAGTAATGAAAATATTGTTAAAACTTTTTCGAAGAAATACGGTATTGGACAGTGAAAAATGTGGTCACTTTGATATGCTCGTTCACTTTTGTGTGGAAAAAAAAGTTTTTCCTCGCATCATTGTTGCGACCTCAGAGCAGGCAAGATTACCCGCTAAATTTAA	Fungi	NA	NA	NA	NA	NA
ASV_9360	0	0	0	0	0	0	0	0	0	0	0	0	0	0	0	0	5	0	0	0	0	0	0	0	0	0	0	0	0	0	0	0	0	0	0	0	0	0	0	0	0	0	0	0	0	0	0	0	CAAATGCGATACGCAATGCGAATTGCAGAATTCCGCGAGTCATCAGATCTTTGAACGCAAATGGCGCTCGGTTAAACAATACCCGAGCATGTTTGTTTCAGTGTGTAAGGAATCACAAATCTCAATGCGATTGAGTTCTCAGCAGCTCTCTCGTTAAATACGAAGACACTGAATTGTCCAGTGCCGATCGAAGTAGTCACTTCTTCGCGAGTGATCTCGATCGAGCAATACTGGAGATTCACTCAAAAGTGTTTTTTTTGTTAAAAAATTTCTCCAATCCACACCTGAAATCAAGCAAGAAAACCCGCTGAACTTAA	Fungi	Ascomycota	Pezizomycotina_cls_Incertae_sedis	Pezizomycotina_ord_Incertae_sedis	Pezizomycotina_fam_Incertae_sedis	Ciliophora
ASV_9361	0	0	0	0	0	0	0	0	0	0	0	0	0	0	0	0	5	0	0	0	0	0	0	0	0	0	0	0	0	0	0	0	0	0	0	0	0	0	0	0	0	0	0	0	0	0	0	0	CAAGTGCGATAAGTGATGCGAAATGCACGAACCTGTGAGTCATCAAGTATTTGAACGCAACTAGCACTGATAGTTAGATATCAGTATGAGGGGATCGAGGGCGGATTGAATTTGTTGATAGATTTGTTCTATCAGAAGTTGGCTGTATATGTATATGAGTATGTATTCAGCTGAAATGTAGATTATAATATCAAGATGATTTTATTGATATAGATGATGCTAGATAAGATAATACCTTATCCTCATCAATATTAAATAAATAACTAGTTTCTTCGCCTCGGCTCCTCAGGATTACCCGCTGAACTTAA	Fungi	NA	NA	NA	NA	NA
ASV_9362	0	0	0	0	0	0	0	0	0	0	0	0	0	0	0	0	5	0	0	0	0	0	0	0	0	0	0	0	0	0	0	0	0	0	0	0	0	0	0	0	0	0	0	0	0	0	0	0	GAAATGCGATACGTAGTGTGAATTGCAGAATTCCGTGAACCATCGAATCTTTGAACGCATATTGCGCTCGAGCCCTCGGGCAAGAGCATGTCTGCCTCAGCGTCGGTTTATATCATCACCCCTCCCATTTATGGGTCGGTTAACTCAGTGTTAACCATAGGAGTGGATCTGGCTTCCCCAACCCATTACTCAACGGATTGGGTTAGCTGAAGCACAGAGGCTTAAACAAGGACCCGATAAGGGCTTCAACTGGATAGGTAGTATCGGCTTTTGCCGCCTACACGAAGTTGTAGCTTGTGGACTTTGTTAGGGGCCAAGCAGGAAACATGTTCATTGCATGTCTAAACTTTCGACCTGAGCTCAGGCAAGGCTACCCGCTGAACTTAA	Fungi	NA	NA	NA	NA	NA
ASV_9363	0	0	0	0	0	0	0	0	0	0	0	0	0	0	0	0	5	0	0	0	0	0	0	0	0	0	0	0	0	0	0	0	0	0	0	0	0	0	0	0	0	0	0	0	0	0	0	0	GAAATGCGATAAGTAATGTGAATTGCAGAATTCAGTGAATCATCGAATCTTTGAACGCACATTGCGCTCTTTGGTATTCCGGAGAGCATGCCTGTTTGAGAATCAGTAAATTCATCAAACCTTCTGGGTGCCCCTCGTGGGTTGCCCGGTCGGATTGGATATGGGCTATTTGCTGTCCACCTCTGGTGGAGGACAACAGCCTGAAATTGAGTGTTATTTGCACCCACCGCACACAAAGGCTATGGGCATACGCATGAATGAGGCAACTCAGAAATACGTGTGTCGGAGCCCCACATGTGCACGTGGTGACAGGTAACTCAACTTGATACAGGGCTTGCAGACGTCAGTCAGCTTGTCCTGAACACTTGGTCTCAAATCAGGTAGGAAAACCCGCTGAACTTAA	Fungi	Chytridiomycota	Rhizophlyctidomycetes	Rhizophlyctidales	Rhizophlyctidaceae	NA
ASV_9364	0	0	0	0	0	0	0	0	0	0	0	0	0	0	0	0	5	0	0	0	0	0	0	0	0	0	0	0	0	0	0	0	0	0	0	0	0	0	0	0	0	0	0	0	0	0	0	0	GAAATGCGATAAGTAATGTGAATTGCAGAATTCAGTGAATCATCGAATCTTTGAACGCACATTGCGCCCGCTAGTATTCTGGCGGGCATGCCTGTTCGAGCGTCATTTCAACCATCAAGTCCTAGGCTTGTGTTGGGGACCTGCGGCTGCCGCAGCCCCTTAAAAGCAGTGGCGGTCTCGCTGTCATACCGAGCGCAGTAGTGTATCTTCGTTCTGGTTGTGGCGGTGGGTGCCGGCCGTGAAACATCTTTCTAAGGTTGACCTCGGATCAGGTAGGAATACCCGCTGAACTTAA	Fungi	Ascomycota	Sordariomycetes	Sordariales	NA	NA
ASV_9365	0	0	0	0	0	0	0	0	0	0	0	0	0	0	0	0	5	0	0	0	0	0	0	0	0	0	0	0	0	0	0	0	0	0	0	0	0	0	0	0	0	0	0	0	0	0	0	0	GAAATGCGATAAGTAATGCGAATTGCAGAATTCCAGTGAGTCATCGAATCTTTGAACGCACATTGCGCCCTTTGGTATTCCGAAGGGCATGCCTGTTCGAGCGTCATTATCACCCCTCAAGCCCCCCCGGCTTGGTGTTGGACGGCTTGGTTGACCGCAACGTCGACCCCTCCTAAAGACAGTGACGGCGCCCCGCGGCACCCCCGGTACACTGAGCTTTTCATCGAGCACGTATCGGACAAGGGTCCCCGGGACACGGTCTCTCTTTCCCACGCATCGCGGGAAATTTTTTCTGAAAGGTTGACCTCGGATCAGGTAGGAATACGCGCTGAACTTAA	Fungi	Ascomycota	Eurotiomycetes	Chaetothyriales	Herpotrichiellaceae	NA
ASV_9366	0	0	0	0	0	0	0	0	0	0	0	0	0	0	0	0	5	0	0	0	0	0	0	0	0	0	0	0	0	0	0	0	0	0	0	0	0	0	0	0	0	0	0	0	0	0	0	0	AAACTGCGAAAAGTAGTGTGAAATGCGTAGCCTAGTGAATCATCGAATCTTTGAACGCAACTTGCGCTCTATGGTATTCCGTGGAGCATACCTGTTTGAGCATCGAGTATCACTCGGACGTGTGAGTGTGCACACGGCTGGATGTGGGGCGCTACTGCCTGCTGCGGGTGGGTGGTCGCTCTGAAAGACAGCGATGCGTGAGATGCTGGTTGAGTCAACCTTGCAGCGCTTTTCACGGTCGGCAATGGAGATGACGAAATGCGCGCGATCTCAAATCAGGCAAGAGTACCCGCTGAATTTAA	Fungi	NA	NA	NA	NA	NA
ASV_9367	0	0	0	0	0	0	0	0	0	0	0	0	0	0	0	0	5	0	0	0	0	0	0	0	0	0	0	0	0	0	0	0	0	0	0	0	0	0	0	0	0	0	0	0	0	0	0	0	GAAATGCGATAAGACATGCGAAACGCAGGATTCAGTGAGTCATCATAAACTTGAACGCACTTGGCGGCCCCGAGTCTCCGGGTTCTGGGCCATATCTGTTTGAGTGTTACTAAACCCTCCTCACAAACTCCGTTGTCTACTCATTCTATCTACGATAGTCGGAGCAGCAGCGGGTTCAAATGTGGACGTTGGTCGCTGCGCTGCATGCTAGCAGCACACCGGCTGAAGTGTAGAGGTGAGAGGCTGCTGCATTCGCTCCTCGAACACGCTGACTGGGTAGGCTCATCCTTCGCGCTGCGCGATCGATGCAACATACTCTGAGTCAATGTGCTTTTTCGTGGAACTACAGCGTCTGCGGTGCGCTTGCCCCGCAACACAACAACCTATCAACCCTTTAACCTCAAATCAGGTAAGAGTACCCGCCGAATTTAA	Fungi	NA	NA	NA	NA	NA
ASV_9368	0	0	0	0	0	0	0	0	0	0	0	0	0	0	0	0	5	0	0	0	0	0	0	0	0	0	0	0	0	0	0	0	0	0	0	0	0	0	0	0	0	0	0	0	0	0	0	0	AAAGTGCGATAACTCAGGTGAACCGCAACTGGCGCGACTCCTTGAATTTTTGAACGCAAAGTGTGCCCCGGCGTAACAACCGGGGCGTGTTTGTATGAGCGTTTTATACAAAAAATCACTGCTTCTTGCACGTGAACGTGGGCTCTGTGATTGATTTCGCACTGCCTTAAATACATGGGTGGATCATGCGGCGTAAACCACATCGGTCTTATTCTGTCGTGTCAAAGTCTTACGGGCTGCGGCTGGCAGGGTGGATACAGGTCGTGACAGTCGGTGATTGGGATGGAGCGATCCGTCCACGCCTTCCCGGTGGAACGTTAGTCGTTACGCGGCGACGGGAAACTGGTTGTTCTCTCAAATTCTGAACCTCATATCAAGCACGATTACCCGCTGAATTTAA	Fungi	NA	NA	NA	NA	NA
ASV_9369	0	0	0	0	0	0	0	0	0	0	0	0	0	0	0	0	5	0	0	0	0	0	0	0	0	0	0	0	0	0	0	0	0	0	0	0	0	0	0	0	0	0	0	0	0	0	0	0	GAAATGTGATACGTAATGCGAATTGCAGAATTCAGTGAATCATCAAATCTTTGAACGCAGATGGCACTGTCGGGATACGCCTGGCAGTACGTTTCTTTCAGCGTCGTTTCAACAACACTCAGGCTGCGCCTTTGCGGGCATAGACTGGACTTTGAGTGTTCACGCTCTGTCACGGAGTGTGTCACTTTAAATCAAGCGGAACGACATGTGCTTAAGCACACTGTACCAAGTATTTGACAGTGACGTGGGTAATTTCACTTATGTGAATCTTAACGTGGCTGTTCGATGAAAGGTGTATGTGCGGCTTAGCGCAAGGGTCTAACCGATAGTCGAGGACACTCGAGTCTTCAACAATCATTTCGATCTCAGACCTGAAATGAAGCGTGATTACCCGCCGAACTTAA	Fungi	NA	NA	NA	NA	NA
ASV_937	0	51	0	0	3.5	0	0	0	0	0	0	0	0	0	0	0	0	0	154	0	0	0	0	0	0	0	0	0	0	0	0	0	0	0	0	0	15	0	0	0	0	0	0	0	0	0	0	0	GAAATGCGATAAGTAATGCGAATTGCAGAATACCGTGAATCATCGAATCTTTGAACGCACATTGCGCTTCCTGGTACTCCGGGGAGCATGCCCGTTTCAGAATCATAGAAAACTCTCACCGCTTTTGGACGCCCTTCGGGAGTCCGATTGCGGTGGAATTGGGCTTTGGCAAATTGCAATTGCCTGAAATTCAGTATATGCAAACCATTTTTCCATTGTTGGATTGGTCAAGTGCAACAGATTCTTCTCTATTTCGCTTGGTTGATTCTTTTCTTCGATGGATTTGGAATGCGTAATGTTGTCCAAATACAGGTGCCAAATTGTTTGATTCGGCATCTGCAAAACTTGATCTGAAATCGGGCAAGAAAACCCGCTGAACTTAA	Fungi	Chytridiomycota	Spizellomycetes	Spizellomycetales	Spizellomycetaceae	Spizellomyces
ASV_9370	0	0	0	0	0	0	0	0	0	0	0	0	0	0	0	0	5	0	0	0	0	0	0	0	0	0	0	0	0	0	0	0	0	0	0	0	0	0	0	0	0	0	0	0	0	0	0	0	GAAATGCGATACGTAATGTGAATTGCAGGAGTAGTGAATCATCAAATCTTTGAACGCAAGTTGCGCCCCCAGGTACTCCTGGGAGCACGCTTGTTTGAGCGTCACCTTCAATTCTCAAAACTCTTCCCCTCACGGGGGGTGAACCGTTTTGGACTCGGGCGCCACCTGTCTTGTGCAGGTGTTGCCTTCGTTTCAGAAGGGCGAGGACAAAGGCAATCCTCTCTACTCACAGCAGCCGGGCAGCATAGCTGACCACTCTGTGTTTGAGTCGACTTGCATTGGCACTCTTACCCTTTGGAAAAGATGCACCTCTCGTGTGTCACACTTCATTTCGTGACCTCAAATCAAGCGGAGATACCCGCTGAATTTAA	Fungi	NA	NA	NA	NA	NA
ASV_9371	0	0	0	0	0	0	0	0	0	0	0	0	0	0	0	0	5	0	0	0	0	0	0	0	0	0	0	0	0	0	0	0	0	0	0	0	0	0	0	0	0	0	0	0	0	0	0	0	GAAATGCGATACGTAGTGTGAATTGCAGAATTCAGTGAATCATCGAGACCTTGAACGCACCTTGCGCTTGCAGTCACCTGCAAGCATGCCTGTTTGAGTGTCGTCTATCCATCCTCACCGAGAACCGACTCTGGTTCGAGGTGGTGCTGAGCGTTTGCATCCGGTGCAATCGCTCGAAAGCGAGAGGGGCCACGGGACGTCGGATCTCGCATCCGATCGCTCCTGCAGTCCGCGGGTGTCTTTAGCATGCGTCGTCGTGATCTACGCTCGCGCTGCAACCACGGAGCCTCGGAGCGAGACCCGCGCCCTCGCCTCGACTTACTGCCTCCCCCCGCGGCGATGCAGGAAACTTCAAAACTGCGACCTCAAATCAGGCAAGGCTACCCGCCGAATTTAA	Fungi	NA	NA	NA	NA	NA
ASV_9372	0	0	0	0	0	0	0	0	0	0	0	0	0	0	0	0	5	0	0	0	0	0	0	0	0	0	0	0	0	0	0	0	0	0	0	0	0	0	0	0	0	0	0	0	0	0	0	0	GAAATGCGATAAGTAATGTGAATTGCAGAATTCAGTGAATCATCGAATCTTTGAACGCACATTGCGCCCACTAGTATTCTGGTGGGCATGCCTGTTCGAGCGTCATTACAACCCTTACGTCCTAGCTGCGTAGCGTTGGGAGCCCCTGTACCGCCCTCGTGCGGCACACTCCCCAAAGTCAGTGGCAGAGTCACGGCACACTTCTGAGCGTAGTAATTCTTTCTCGCTTCCTGTGGGTGCCATGGCGATCGCCATAAGCCTCTTCTATTCTAGTGGTTGACCTCGGATCAGGTAGGAATACCCGCTGAACTTAA	Fungi	Ascomycota	Sordariomycetes	Xylariales	Microdochiaceae	NA
ASV_9373	0	0	0	0	0	0	0	0	0	0	0	0	0	0	0	0	5	0	0	0	0	0	0	0	0	0	0	0	0	0	0	0	0	0	0	0	0	0	0	0	0	0	0	0	0	0	0	0	TAGCTGCGATACGTGATGTGAATTGCAGAATTCGTGAATCATCGAATCTTTGAACGCATACTGCGCTTTTGGGTGACCAGAAGCATGTCTGCTTGAGTGTCATTTATACATCTTCACCTAAAAAAATTCTCCTTCTTCCCCGGAAGCTGGAGCGACTTTTCTAAGGTGGATCTGCAAGTCTTTCTTTGCCTCTGGGTAAAACAAAGTCTTGTGAAAGCTATTGGAAACAAAAAAATTAATAAGAGAGAATGGTTCCCTTCTCCCTCTATTTTTTTTCCCTTTCCTCTCATGTAATGAGGTAGAATTTTACAACATTACAGCTACGAGTTAGGATAGAGAAGCTCATAAAAAAAGAGGTTGGGTTACCTTCCCCCTTTTTCAATATTTGACCTCAAGTCAGACAAGACTACCCGCTGAACTTAA	Fungi	NA	NA	NA	NA	NA
ASV_9374	0	0	0	0	0	0	0	0	0	0	0	0	0	0	0	0	5	0	0	0	0	0	0	0	0	0	0	0	0	0	0	0	0	0	0	0	0	0	0	0	0	0	0	0	0	0	0	0	GAAATGCGATAAGTAATGCGAATTGCAGAATTCAGTGAGTCATCGAATCTTTGAACGCATATTGCGCCCTTTGGTATTCCGAAGGGCATGCCTGTTCGAGCGTCATTCATACCATATCAAGCTTGGCTTGTTGTTGGGCCCTTTGTCACTAGGTGACAGGTCTGAAAGACAATGGGCCGGTGTCATACAGACTCCCTATGCAACGAGCTTATAACAGCATGCATCTGGTGGTTATGTGACCTGGTTTGCACCCTTTCTTTCTCAAGGTTGACCTCGGATCAGGTAGGAATACCCGCTGAACTTAA	Fungi	Ascomycota	Eurotiomycetes	Chaetothyriales	Herpotrichiellaceae	NA
ASV_9375	0	0	0	0	0	0	0	0	0	0	0	0	0	0	0	0	0	5	0	0	0	0	0	0	0	0	0	0	0	0	0	0	0	0	0	0	0	0	0	0	0	0	0	0	0	0	0	0	GAAATGCGATACGTAATGTGAATTGCAGAATTCAGTGAATCATCGAATCTTTGAACGCATATTGCGCTCTTTGGTATTCCGAAGAGCATGCTTGTTTGAGTATCAGTAAACACCTCAACCAGATTCTTTTCTGGATGGACTTGAGCAAACCCAACGCGGCCTCTCCGGGGGACGGCGGCGGGTTGCTTGAAATGCAGGTGCAGCTGTGACAAGAACAGACTGAGCTAAAAGCATATCTAATTTAGTCCGCCTGGCGGATTATCTCTATTTGCTGCAGTTCAACCAAAGTCGTCTTGTCTGGCTGACTGATGCAGGATTTGTCAGACTCTCTTTCCTCTCTTCCCGAGAGGCTAAGACTTTCTTTCAAAACTCGATCTCAAATCAAGTAAGACTACCCGCTGAACTTAA	Fungi	Mortierellomycota	Mortierellomycetes	Mortierellales	Mortierellaceae	Mortierella
ASV_9376	0	0	0	0	0	0	0	0	0	0	0	0	0	0	0	0	0	5	0	0	0	0	0	0	0	0	0	0	0	0	0	0	0	0	0	0	0	0	0	0	0	0	0	0	0	0	0	0	GAAGTGCGAAAAGTGTCACGACTTGCAGATTCCCGAGAGCTGACAAATGTCTGAATGCGAAAGGCGGCCGAGCGATGAACCGGCCATGGATCGCAGAGTGTAGTTGTTCATACCCTTCATCCACTCTCTCTTATCATCATCATGATGCTGCTGAGTGGTGGTATCTGCGCTTGCGACACAATCCTCGCGCGCGAGCGTGAAAAGGGAAGGATGTGACTCTGTGTGTGTCACGTGACACACACAGTGTCATCACTTCGGAGAGAAGACCTTAAAATCTTCAGAAGTACGATAACTCCTTAACACGAAACAACTTCTCTCTCGAAACAACCTCTGCGATGCAGGAAGACCCGCTGAACTTAA	Fungi	NA	NA	NA	NA	NA
ASV_9377	0	0	0	0	0	0	0	0	0	0	0	0	0	0	0	0	0	5	0	0	0	0	0	0	0	0	0	0	0	0	0	0	0	0	0	0	0	0	0	0	0	0	0	0	0	0	0	0	GAAGTGCGATAAGCAATGCGAATTGCAGAACCGTGAGTCATCAGATTTTTGAACGCAACTGGCGCCGATTGGCTATCCAGTCGGCATGCTTGTTTCAGTGTCTTGTTTTCTCATCACCAAAACCATAATGCGAGAGATACTCTTCTCTTGATAAGTATGAAAGCACTCTGAGCCCTGCAGGTGGCTTGACTTCGGTCAAGGTCACACTCAATGCAGCAGTCACATTGCTCACAATGTGAACTCATTGAGAGCGGAGTCAGCGCAGCATGTCTGCAAGTGCTTAGAGCCATAAACTCTACATGTATCTGAAATCAAGCAGGATCACCCGCTGAACTTAA	Fungi	NA	NA	NA	NA	NA
ASV_9378	0	0	0	0	0	0	0	0	0	0	0	0	0	0	0	0	0	5	0	0	0	0	0	0	0	0	0	0	0	0	0	0	0	0	0	0	0	0	0	0	0	0	0	0	0	0	0	0	AAACTGCGATAATTAATGTGAATTGCAGAATTCTGTGAATCATCAAGACCTTGAACGCAAACTGCGCCTACGGGTCCACCTGTAGGCACGCTTGTTTGAGTGTCGATATATTTCACTATCCTTCTTCTTTATTACTCGTAATGAGAAAAAGGGAATTGGAGGTGTGGTTTGCGCAATATTCGAACCACTCCTTTTAAGTTTATCTTTCCAACTTTTTTTGCTTTTCAAAACGATCATCTTAGCAAAAGAGGTCCAGCCAGTAGGTACCAATACGTTGGTTTCTCGAAAACTCACATCTCTCTTTGTCTAACTTGACATACGTTTCGGAGTTAAAGTTTCTTTTTGTGCCCTTTGCGGTACAAAAGAAGGGTTGGGAATTATAAGGAAAGGATGAACTTTTCTTGTTCATCTCTACAAACTCACCTATTCGACCTCAAATCAAGTGGGATTACCCGCTGAATTTAA	Fungi	NA	NA	NA	NA	NA
ASV_9379	0	0	0	0	0	0	0	0	0	0	0	0	0	0	0	0	0	5	0	0	0	0	0	0	0	0	0	0	0	0	0	0	0	0	0	0	0	0	0	0	0	0	0	0	0	0	0	0	TAGCTGCGATAATCAGTGTGAATTGCAGGACACGATGAGCACTTGATCATTGAACGCATATTGCAGCTTCAGGTCATTCCTGGAGCTACGCCTGTCTGAGGGTCGGAAAAGTAAAAATCATCTCCGAGATTCGTTCGAGATGTAGTCGGTTTAGAATTGGCCGACCGATCTCGTCGAACCCAACGATGATCCGATGCCACGCAACCGAAACACGCACCTATGCAAGGTTGTAGCGGGCTCAAGTCGCACAGCATCACATGTTGGCGATCCGCTATCGAAGCCGTCGTCAGTCGTAGAGTGCAGGTCGCAACCGGCAGCGTCGATCCAGTTGACTAACTGTTCTTACCTGTCGACCTCAGATCAGACGAGATTACCCGCTAAATTTAA	Fungi	NA	NA	NA	NA	NA
ASV_938	0	38	0	0	0	0	0	0	0	0	55	0	13	41	0	0	0	0	0	0	0	0	58	0	0	0	0	0	0	0	0	0	0	0	0	11	0	0	0	0	0	0	0	0	0	0	0	0	AAAATGCGATACGTAATGCGAATTGCAGAATTCAGTGAATCATCAAATCTTTGAACGCAAATTGCGCTCTCGGGATAGGCCTGAGAGCACGCCTCTTTGAGTATCGTTTCAACCACAACTCGAAAGCGTGCTTTATTGCATCGCTGACGGAGAATGAGCGATCTTGCGATAGCGAGACGCTTCAAAATGAGCGAGTGACTTGACTTTTGTCGTAACTTAGTCTCTTGTCTGCGGTGACGAGGATAACTTCACATTCAATTGTGAACCCTTCCATCGTGACTGCCTGACTCGGTGCTATGTGTGATGGCTGTCGATTGTCACGGCACTTCTGCGAATCATCTGTCGCGGTGGTCGCAGAACTCACTTTGAACTAGATCTCAAATGAAGCGAGAAAACCCGCTGAACTTAA	Fungi	NA	NA	NA	NA	NA
ASV_9380	0	0	0	0	0	0	0	0	0	0	0	0	0	0	0	0	0	5	0	0	0	0	0	0	0	0	0	0	0	0	0	0	0	0	0	0	0	0	0	0	0	0	0	0	0	0	0	0	GAAATGCGATAAGTAGTGTGAATTGCAGAATTCAGTGAATCATCGAATCTTTGAACGCACCTTGCGCTCTCTGGCATTCCGGAGAGCATGCCTGTTTCAGAATTGTTAATGCCGCTCTTGCGTGGAGATGCGGGGGATCGGGCGGTTGATCAAGCCTACCGGTTTTCCCGTTTTCCATGGCAGGGATTTGGATGACCATCTGCTTGCTTTCCTCCTCGTTTGTTTGGCGGGGCTGCAGATCATCTTGAATGCAGAGTGCGCACCGACTCCGAGCTTTTTTCTCTGGAGGTGGCGGTCCAAAGTGCAACAGATTTTCGATCTATTTTGCTTTGGGGCTGCCCTTCCGGCCCGGAGACAGGAGTGCGCCAGCCAACAACAGCTGGGACGCAGCCGACATGGCCGCGTCTCAGAAAACTCAATCTGAAATCAGGCAAGAGAACCCGCTGAACTTAA	Fungi	NA	NA	NA	NA	NA
ASV_9381	0	0	0	0	0	0	0	0	0	0	0	0	0	0	0	0	0	5	0	0	0	0	0	0	0	0	0	0	0	0	0	0	0	0	0	0	0	0	0	0	0	0	0	0	0	0	0	0	GAAATGCGATAAGTAATGTGAATTGCAGAATTCAGTGAATCATCGAATCTTTGAACGCACATTGCGCTCTTTGGTATTCCGGAGAGCATGCCTGTTTGAGAATCAGTAAATTCATCAATCCAAGGTACTTGGAATTTATTCCTTGAACCTTTGGTTTGGATCTGGGCCCTTTGCTGCTTCGGCAGCAATGGCGCCTGAAATTGAATGTCACGCTTTCATGGACTGAAAAGTCTTGAGCAAACGCATGAATGGGGAAACTCAGAAGTACGCTAGCTTGAGGACTTGATTTTCTTGATTGTGCGACTCAACTGATAAATCAGCATTTGCCGGTGTCAACCAGCTTATTCTGAACACTTGGTCTCAAATCAGGTAGGAAAACCCGCTGAACTTAA	Fungi	Chytridiomycota	Rhizophlyctidomycetes	Rhizophlyctidales	Rhizophlyctidaceae	Rhizophlyctis
ASV_9382	0	0	0	0	0	0	0	0	0	0	0	0	0	0	0	0	0	0	5	0	0	0	0	0	0	0	0	0	0	0	0	0	0	0	0	0	0	0	0	0	0	0	0	0	0	0	0	0	CGGGTTCGAGGGAGCTCCACACCGGAACATCGAGCTGCAAGGGGCCGTAGGTGACCGTCTCGGCGCGACGAAATATCGTGTGCAGCGCGAACCAGACTGACAAGTTTAATATCACACCGACGACCGCCGCGGTGACGCACGAGAGCGCTGCGTTCAAGGCGCGATGTCGGCGCAACGATTCCATATACGGAGCGCCGACGAAAATAAACAGAAAGCTCGGCAGGAACGTCACCCACGTCGTGACCAGTGCGCCTAGCACAGCAGACAGCCACGGATCGACCGACCCC	Fungi	NA	NA	NA	NA	NA
ASV_9383	0	0	0	0	0	0	0	0	0	0	0	0	0	0	0	0	0	0	5	0	0	0	0	0	0	0	0	0	0	0	0	0	0	0	0	0	0	0	0	0	0	0	0	0	0	0	0	0	GAAATGCGATACGTAATACGAATTGCAGATTCAGTGAATCATCGAGTTTTTGAACGCACATTGCGCCCCCTGGCATTCCAGGGGGCATGTCCGACCGAGCGCCGCCGCGCCACTCGGGAGACCGCGAGGTCGCCTGGTGTTGGGGCCTGCGAACCACCGGGGGGGACCGGGGCGAGAGCCCCCTCCCCTCCCGGCGCAGCCCCGAAATTCAGCGGCGGCCGCTGCAGGGCCCTCCCACGCGCAGTAGAAACCCTGCCTGGGAGGTCTTGCCTGGCGGCCCGCCCGGTGCTGCTGCAAAGCAGCAAACCCACCTCGAAACCCGTTGGCCTCGGGTCGGACAAGGCTACCCGCTGAACTTAA	Fungi	Ascomycota	Sordariomycetes	NA	NA	NA
ASV_9384	0	0	0	0	0	0	0	0	0	0	0	0	0	0	0	0	0	0	5	0	0	0	0	0	0	0	0	0	0	0	0	0	0	0	0	0	0	0	0	0	0	0	0	0	0	0	0	0	AACCCGCGATAGTTTGCATGAACCGCAGGTTCCCGTGATTCGTCAAATCTTCGAACGCACTGCACCCGGGGGAAACCTTGGGTACATTCGGTGGAGTGACAATTTCTATTTGGCAAAACCGCTGCAAGGCGGGAGGCCGATTTGTGGGGTTTCCAGGCGACCAACGCGGGTCCCCAGGGGTCAGGATTCCCTTAAAACTACAGGCGCTAGGCTCTTCGCGTCCAGAACCAAGTAGCTGAAGTGTCTTCAGTCAAAACGGGAGCAAACGGATGTAGCCTAGTTGCCCCCTCCGCACTACTGCCGCTTTTCGGTCCAGAGGGCAATTTCTGGTTAAAAACTGAAAATTTTGTTCTCCACTCAAGTGTGATTACCCACTGAACTTAA	Fungi	NA	NA	NA	NA	NA
ASV_9385	0	0	0	0	0	0	0	0	0	0	0	0	0	0	0	0	0	0	5	0	0	0	0	0	0	0	0	0	0	0	0	0	0	0	0	0	0	0	0	0	0	0	0	0	0	0	0	0	AAACTGCGATAAGTAACATGAATTGCAGAATCCTGTGAATCGTCGAATTTTCGAACGCACTGCGCCTGAGGGAAACTTCAGGCGCGTCTGGTCGAGTGACGTTATTATTAATTGCAAAAAACAACCAATTTGGTTGCTTGCTTGCAGATTTTGTGGGTTGTGCTCTTGAATGTTTCACTCCCATCAAAAACAAAAAGGGTATCGGGTCGATTGCGCCGAATGATATCGTCTGGATTTGAGGCAATTTCCAGGTTAAACAGATATCTGTTGTTAATTCAACAAGGCCATTCGAAACCTCGACAAACCTCCTTTTGTAACGAATGATCCGAAAGGATCTTGAAATCCAAAACCGTCCTCGACTCAGGCGCGATTACCCGCTGAACTTAA	Fungi	NA	NA	NA	NA	NA
ASV_9386	0	0	0	0	0	0	0	0	0	0	0	0	0	0	0	0	0	0	5	0	0	0	0	0	0	0	0	0	0	0	0	0	0	0	0	0	0	0	0	0	0	0	0	0	0	0	0	0	AAAGTGCGATAAGCAATGCGAATTGCAGAATTCCGCGAATCATCAGATTCTTGAACGCATCTGGCGCCGAGAGGATATCCTCCCGGCATGTCTGTTTCAGTGTCTGAAAACATCATATTTATCTTAATGTGGCTGACAAGGAGGGAATTATTCCTCTCTAAGTCTTCCATGAAAGATGTACGTGTGGGTCTTTGGACCCCTCATCGAATTGGTCACTGGATTCTTCAGTGATTTCGATAGGGAAGTACCAATTACTCGTATACATGTAGGTTTCTTAACAAAATCATCAAACTCTGCATCTGAAATCAGGCAAGATCACCCGCTGAACTTAA	Fungi	Ascomycota	Pezizomycotina_cls_Incertae_sedis	Pezizomycotina_ord_Incertae_sedis	Pezizomycotina_fam_Incertae_sedis	Ciliophora
ASV_9387	0	0	0	0	0	0	0	0	0	0	0	0	0	0	0	0	0	0	0	5	0	0	0	0	0	0	0	0	0	0	0	0	0	0	0	0	0	0	0	0	0	0	0	0	0	0	0	0	GAAATGCGATACGTAGTGTGAATTGCAGAAATACGTGAACCATCGAATCTTTGAACGCAAATTGCGCTCGAGGCTTCGGCCAAGAGCATGTCTGCCTCAGCGTCGGGTTAATACTCGCCTCAACTCCCCCGTGGAGGAGAGCGCGGACCTGGCTGTCCCACTACGTGTTGTGCACTTGTTGCACAATACCGTGTGGGTCGGCTGAAGATGAGAGGCTGATGCATGGACCCGCTAAGGGCCTCAACTGGGTAGGTGCTCACGCGCTAATTGCTTTAGTTGATGGCTTGGATCCGCGCTTGTCGGCCCGAATCAGGAAATGAGCCTTGCGCTCATCTCAACCCATTTTCTCGACCTGAGCTCAGACAAGAACACCCGCTGAACTTAA	Fungi	NA	NA	NA	NA	NA
ASV_9388	0	0	0	0	0	0	0	0	0	0	0	0	0	0	0	0	0	0	0	5	0	0	0	0	0	0	0	0	0	0	0	0	0	0	0	0	0	0	0	0	0	0	0	0	0	0	0	0	AAACTACGTTAATCGGTGTAAACTGCACAATAGCAGAACACTTGAACTTCGAACGCACATTGCGGCTAAAGGGTAACTCCTCTAGCCTTATCTGCGTGAGGGCTGTATAGAGATACTGAACCCATGTGTAGGGAGTGATCACTTGAACGTGAGACTCCGCAGAGTGAACCTCGCTAGTGGTCTCTGACTGCTGACGTCTCTCAGGCAGGCAAGACCGCGGGTTAGCGAGAGTGACTAACAGTCACTCACTCACTCATCTACAACAGCCTCACGTCAGGTAAGATCACCCGCTGAACTTAA	Fungi	NA	NA	NA	NA	NA
ASV_9389	0	0	0	0	0	0	0	0	0	0	0	0	0	0	0	0	0	0	0	5	0	0	0	0	0	0	0	0	0	0	0	0	0	0	0	0	0	0	0	0	0	0	0	0	0	0	0	0	GAACTGCGATAAGTGTGGTGAATCGCAGAACACCGCGAACCATTAAAACGTTGAACGCACACTGCATCTGTAGGTCCGCCTATGGATACGTGCTACTGAGTGTCGGCTCTAACTTAATGACTCTACCACGGGCTGCTATCGGCTCGAGGTAGTAGATCGATGTGTCGAAGCCATTCACACTGGCTCCGATGAAGTGAAGTGCTGTTGTCGAAGTTGAATTACTGGCTAACGACGTGCTGGAGACTGTATGGGATTGGGTATCATTGTCTCTATCAGTTCGTCTGCAGCTATCAACTGAGACTAGCACAACTTGGTCGTAGCTTCAGCCAAGGCTGTCGCTGTAACCGAACTCCAGAGTGAGGCGAGAGTCTACTCTCGCCTCTCCGCCCACTGACCTCAGTAGTACGAGACTACGCGCTGAACTTAA	Fungi	NA	NA	NA	NA	NA
ASV_939	0	22	0	0	0	0	0	0	0	0	0	0	0	0	0	0	0	0	205	0	0	0	0	0	0	0	0	0	0	0	0	0	0	0	0	0	0	0	0	0	0	0	0	0	0	0	0	0	GAAATGCGATAAGTAGTGTGAATTGCAGAATTCAGTGAATCATCGAATCTTTGAACGCACATTGCGCCTCCTGGTATTCCGGGAGGCATGCCTGTTCGAGCGTCATCAAAAACCCTCAAGACTGAATTTTACTCTTTCTTGGTCTTGGACATGGAGTGGTCATGCACTGTTCCTATCCGAAATGCAATGGCGAAGTGGCCTGTACCGTGGAGTGTAGTAATCAATATTATGTTTCTCTATTGGTTAAGTTTACTTCTGCCATGAAAATACCCCCAATTTCAAGTGTTTGACCTCGGATCAGGTAGGGGTACCCGCTGAACTTAA	Fungi	Ascomycota	Pezizomycetes	Pezizales	NA	NA
ASV_9390	0	0	0	0	0	0	0	0	0	0	0	0	0	0	0	0	0	0	0	5	0	0	0	0	0	0	0	0	0	0	0	0	0	0	0	0	0	0	0	0	0	0	0	0	0	0	0	0	GAAATGCGATAAGTAATGTGAATTGCAGAATTCCGTGAATCATCGAATCTTTGAACGCACATTGCACTCTTTGGTATTCCGAAGAGTATGCCTGTTTGAGTATCAGTTTAACTCTCACCTAACTCAGGTTCTTGCTTAACGGCTTGAGCTTGGTTAAGTGGATTTGGGTGATGTCTTAGCTTTTTGTTAAGACTTGCCTTAAAAAAATTGTAAGCCGGGTTAAGCAATTATCCGAACTTAACGACCTAAGTAAACTTAACTGTTTCTTTAAACGTTAGTAGTAGGCTGCTTGATGGTTTCTTAACAATTTTTTAAGGAAGGAAACTTCTTTGAACTCTTGATCTCAAATCAGGTAAGATTACCCGCTGAACTTAA	Fungi	NA	NA	NA	NA	NA
ASV_9391	0	0	0	0	0	0	0	0	0	0	0	0	0	0	0	0	0	0	0	5	0	0	0	0	0	0	0	0	0	0	0	0	0	0	0	0	0	0	0	0	0	0	0	0	0	0	0	0	GAAATGCGATAAGTAATGTGAATTGCAGATTTCAGTGAATCATCGAATCTTTGAACGCACCTTGCACCCTATGGTATTCCGTAGGGTATGCCCGTTTGAGTGTCATTAAATCATCAAACTCCGCTATGTTTTTCACAAAGTCGGACGTTTTGGTTTTGAGGGTTTTTTGCGGGCTTTTCTAAAGTCGGCTCCCTTTAAATCCATTAGCGAGACTTCCCTATGTTGACCGTCTCTGGCGTGATAATCATCTGCGTCAAAGTGCGTGCTCGTTGGGCTTGCTTCTAATCGTCTCTTGAGCGAGACAACAGAAATTGAGCGCATATATATGCGTTCCTCTTTCGAACTTTTGAATTTTGACCTCAAATCGGGTAGGACTACCCGCTGAACTTAA	Fungi	Basidiomycota	Agaricomycetes	Agaricales	Stephanosporaceae	NA
ASV_9392	0	0	0	0	0	0	0	0	0	0	0	0	0	0	0	0	0	0	0	5	0	0	0	0	0	0	0	0	0	0	0	0	0	0	0	0	0	0	0	0	0	0	0	0	0	0	0	0	GAAATGCGATAAGTAGTGTGAATTGCAGAATTCAGTGAATCATCGAATCTTTGAACGCACATTGCGCTTTCCGGTATTCCGGGGAGCATGCCCGTTTCAGAATCATTGAGGAAAACTCGACCCCGGTTGGAAGTCAACGCACGTCTTTGATGGTGTGCGGGTGCTGCCAACCTCGTGTTGGATGTGGACGTTTGCGTGCGCGCAATCGTCTGAAATCAAGCGTGTTTGTGCCAATGTTTGGCCCGTGGTGGGATCAAGCGCAACAGATTTTTCTATTTCGCTCTCTACCGCCAACGGGGAGGGGTTGGTGCGAATCCGAAGGGTGACGAGGTCGGGGTGCCTCGGACCAGTCCTTCAATGTCTTTCAAAAACTTGATCTGAAATCGGGCAAGAAAACCCGCTGAACTTAA	Fungi	Chytridiomycota	Spizellomycetes	Spizellomycetales	Spizellomycetaceae	Spizellomyces
ASV_9393	0	0	0	0	0	0	0	0	0	0	0	0	0	0	0	0	0	0	0	5	0	0	0	0	0	0	0	0	0	0	0	0	0	0	0	0	0	0	0	0	0	0	0	0	0	0	0	0	GAAATGCGATACGTAATGCGAATTGCAGGATTCCGTGAATCATCAAAACTTTGAACGCATCTTGCGCTTCTATGACAAGTAGGAGCATTCCTGTTTGAGTGTTTGATCACACCACTCATCTCTTTTTTCTTACTTTACTAAAAGAGAGTCAAGAGAGCATGGTTTCTGGGTGTTGTATCCAGTCTTGCGAAAGACCGGTCACCTGAAGTGAAAGTGGCCCATTGTTTTTTTTCCGATATTAAATAAGAGCCCCCAGGATAGTAACCCTACGGGTTTTCATTTCTTAAAAATTGGGTGGTCTCTAAACAAGGAATCAAGACGCTTTACTAGAATGGAGTCAATAAATAAACAATATAAAATAAAAAACGAACCTCAAATCAGGAAAGAAGACCCGCTGAATTTAA	Fungi	NA	NA	NA	NA	NA
ASV_9394	0	0	0	0	0	0	0	0	0	0	0	0	0	0	0	0	0	0	0	5	0	0	0	0	0	0	0	0	0	0	0	0	0	0	0	0	0	0	0	0	0	0	0	0	0	0	0	0	GAAATGCGATAAGTAATGTGAATTGCAGAATTCAGTGAATCATCGAATCTTTGAACGCACCTTGCACCCTTTGGTATTCCGAAGGGTACACCCGTTTGAGTGTCATTGTAATCTCACGCCTTTGGGTTTTTCTCAAAGGGTCGTGGACTTGGACGTCCTGCCGCGTAACTGCGGCTCGTCTCAAATGCATGAGTATGACCGGCTTGCTTCAGTGTCATCTGGTGTGATAAGCATCTTCACCGGAACCAAGGGACCCTCCCAGAGGAACCCTGCACTCGTGGCTCGCCCGAGGTCTGCTTCGAACCGTCTCTCAGACAACCTTTGACAATTTGACCTCAAATCGGGTGGGACTACCCGCTGAACTTAA	Fungi	Basidiomycota	Agaricomycetes	Sebacinales	NA	NA
ASV_9395	0	0	0	0	0	0	0	0	0	0	0	0	0	0	0	0	0	0	0	5	0	0	0	0	0	0	0	0	0	0	0	0	0	0	0	0	0	0	0	0	0	0	0	0	0	0	0	0	GAAATGCGATAAGTAATGTGAATTGCAGAATTCAGTGAATCATCGAATCTTTGAACGCACCTTGCGCTCCTTGGTATTCCGAGGAGCATGCCTGTTTGAGTGTCATGAAACTCTCAAACCCAAGTTTTGGATTTCGGTCCATGCTTGAGTTTGGATTTGGATGTTTGCCGGTGATAAGCCGACTCATCTTAAAAGTATTAGCTAGATCTGTCTCTATGACTGGTTTGACTTGGCATAATAAGTATTTTGCTGAGGACATCTTCGGATGGCCAGGACCTAGGCTATTGTCTGCTAACTAAACCATCACTTTAAGTGCATCTTTGGATGTTACTCATTGTGTAACTTTGACATCTGGCCTCAAATCAGGTAGGACTACCCGCTGAACTTAA	Fungi	Basidiomycota	Tremellomycetes	Filobasidiales	Filobasidiaceae	Filobasidium
ASV_9396	0	0	0	0	0	0	0	0	0	0	0	0	0	0	0	0	0	0	0	5	0	0	0	0	0	0	0	0	0	0	0	0	0	0	0	0	0	0	0	0	0	0	0	0	0	0	0	0	CAACTGCGATAATTAGTGCGAACTGCAGATATTTTGAGCACTAAAGTTTCGAATGCACATTGCGCCATTGGATTTTATCCTTTGGCACGCCTGGTTCAGGGTCGTAAATACGAAACCCCAAGCAAATGGTGGTGCAAGGAATGTGGACCATTGTCTTATCGGCTGTGCTTGCTTGTTGCACTTTTAAGTCGATTGTTGCAATGATCCCAAATGTTCCATTGCTGCCCGTTATTTTGGCAACATTGCCACAAGTTCTAGCGATTTTCTATGAATTGTTGCATTTGAGCCATTTAACGTGCCAGTCGATTTTTCGACCTGAACTCAGACGTGATTACCCGCTGAACTTAA	Fungi	NA	NA	NA	NA	NA
ASV_9397	0	0	0	0	0	0	0	0	0	0	0	0	0	0	0	0	0	0	0	5	0	0	0	0	0	0	0	0	0	0	0	0	0	0	0	0	0	0	0	0	0	0	0	0	0	0	0	0	GAAATGCGATAAGTATTGTGAATTGCAGAATCCAGTGAATCATCGAATCTTTGAACGCACATTGCGCCCGCCGGTATTCCGGCGGGCATGCCTGTTCGAGCGTCATTTCGACCCTCACCCTCCCCTAAAAGGCGGGTGGCGTTGGGGCGTCCGCGTCACTGCGGAGGCCCTTAAGTCTATAGGCGGTCCCGTCGGGTCCCCGAGCGCAGTAAAACCACTATCGTTCGGCGGTCGCGGCGGTGTTCTTGCCCCTAAACATCCCATTTTTTAAAAGGTTGACCTCGGATCAGGTAGGAATACCCGCTGAACTTAA	Fungi	Ascomycota	Sordariomycetes	Magnaporthales	Magnaporthaceae	Ophioceras
ASV_9398	0	0	0	0	0	0	0	0	0	0	0	0	0	0	0	0	0	0	0	0	5	0	0	0	0	0	0	0	0	0	0	0	0	0	0	0	0	0	0	0	0	0	0	0	0	0	0	0	GAAATGCGATAAGTAATGTGAATTGCAGAACTTCGTGAATCATCAAATCTTTGAACGCACATTGCGCTCTATGGAAACATAGAGCATGCCTGTTTGAGTATCATTTTAACCACACTCGCAGATCTTTTTCTGTGGACTTGATAGTCTTGGAGTCCTTATCTCTCTTCAAGTCTTTCGAAAAATGAACTTCAAAATTGGTTTCAGAGAATTTTTTCCCTGGACCCTCCAATCGTACTTGATTGCATTCAGTCACGGTTGGTGTGTGATTCTTTTTTTTTGAAGAAGCGAACTTTGAATGCTGTGGCATTTTTTATCGGTTCACAAAAACTCTTCAAACAAAATTTTTCTTTACAAATTTTTGGTCTCAAATCAGGCAAGACTACCCGCTGAACTTAA	Fungi	Chytridiomycota	Cladochytriomycetes	Cladochytriales	NA	NA
ASV_9399	0	0	0	0	0	0	0	0	0	0	0	0	0	0	0	0	0	0	0	0	5	0	0	0	0	0	0	0	0	0	0	0	0	0	0	0	0	0	0	0	0	0	0	0	0	0	0	0	GAAATGCGATACGCAATGCGAATTGCAGAATTCCGCGAATCATCAGATTCTTGAACGCAACTGGCGCTGGAGGGATATCCTTCCAGCATGTCTGTTTCAGTGTCTGAAAACTTCCTAAAACATTCTAATGTGTTTGACAAGGAGTGATTCATTTTTATAATGAATTACAAAAAATTATTATCCGAGTCTTACATGAAAGATGTATGTGTGGGTCTTTGGATCCATCGAATTGGTCATCGATTCCTTCGGTGATTTCGATTGGATATCACCAATTACTCGTATACACATAGAATATTATATATATTCATTTATACATACTTTATCATCTGCATCTGAAATCAGGCAAGAAAACCCGCTGAACTTAA	Fungi	Ascomycota	Pezizomycotina_cls_Incertae_sedis	Pezizomycotina_ord_Incertae_sedis	Pezizomycotina_fam_Incertae_sedis	Ciliophora
ASV_94	0	34	19	92	314.5	0	0	58	0	498	0	82	0	335	0	16	0	0	0	0	0	0	23	30	0	0	56	0	0	12	0	283	5.5	49	101	10	28	0	0	0	77	0	0	0	0	47	28	10.5	GAAATGCGATAAGTAGTGTGAATTGCAGAATTCAGTGAATCATCGAATCTTTGAACGCACATTGCGCCCCTTGGTATTCCATGGGGCATGCCTGTTCGAGCGTCATTTGTACCTTCAAGCTTTGCTTGGTGTTGGGTGTTTGTCTCGCCTCTGCGCGCAGACTCGCCTCAAAACGATTGGCAGCCGGCGTATTGATTTCGGAGCGCAGTACATCTCGCGCTTTGTAGTCTCAACGACGACGTCCAAAAAGTACTTTTTTCACTCTTGACCTCGGATCAGGTAGGGATACCCGCTGAACTTAA	Fungi	Ascomycota	Dothideomycetes	Pleosporales	Didymellaceae	Stagonosporopsis
ASV_940	0	0	0	0	0	0	0	0	0	0	69	0	0	0	0	0	0	0	0	0	0	0	0	0	0	0	0	157	0	0	0	0	0	0	0	0	0	0	0	0	0	0	0	0	0	0	0	0	GAAATGCGATAAGTAGTGTGAATTGCAGAATTCAGTGAATCATCGAATCTTTGAACGCACATTGCGCCCCTTGGTATTCCATGGGGCATGCCTGTTCGAGCGTCATTTACACCCCTCAAGCTTTTGCTTGGTGTTGGGCGTCTGTCTATGGACTCGCCCCAAAGGTATTGGCAGCGGTCCTGCCGGGCCTTTCCTAATTGCGCAGCACTGTTCGCGCTACTTGGAGCCTGTTTGCAGGATTCAGCATCCATCAAGCCCTTTTTTTTCAACTTGACCTCGAATCAGGTAGGGATACCCGCTGAACTTAA	Fungi	Ascomycota	Dothideomycetes	Pleosporales	Pleosporales_fam_Incertae_sedis	Polyschema
ASV_9400	0	0	0	0	0	0	0	0	0	0	0	0	0	0	0	0	0	0	0	0	5	0	0	0	0	0	0	0	0	0	0	0	0	0	0	0	0	0	0	0	0	0	0	0	0	0	0	0	CAAATGCGATACGCAATGCGAATTGCAGAATTCCGCGAGTCATCAGATCTTTGAACGCAAATGGCGCTCGGTTAAACCATACCCGAGCATGTTTGTTTCAGTGTGTAAGGAATCAAAAATCTTAATGCGATTGAGTTCTTTTCAGTAAGAATTCTCTCGTTCAATACGAAGACACTGAATTGTTCAGTGCCGATCGAAGTAGTCACTTCTTCGCGAGTGATCTCGGTCGAGCAATACTGGAGATTCACCCAAAGTGTTTTTGCAAAACTAATCTCTCCACTCCACACCTGAAATCAAGCAAGAAAACCCGCTGAACTTAA	Fungi	Ascomycota	Pezizomycotina_cls_Incertae_sedis	Pezizomycotina_ord_Incertae_sedis	Pezizomycotina_fam_Incertae_sedis	Ciliophora
ASV_9401	0	0	0	0	0	0	0	0	0	0	0	0	0	0	0	0	0	0	0	0	5	0	0	0	0	0	0	0	0	0	0	0	0	0	0	0	0	0	0	0	0	0	0	0	0	0	0	0	GAAGTGCGATAAGCAATGCGAATTGCAGAATTCCGCGAATCATCAGATCTTTGAACGCAAATGGCGCCAGAGGGATATCCTTCTGGCATGTCTGTTTCAGTGTCTGAGAGGTTTCATAATAATCTTAATGTGATTGAATGCAACTTGTTTTGTTATATATTGTTGATGATGAAAGTCATCAATTTATATATATACACTTGTTGTTTTTCTCTCATGAAAGATGCGTGAGTGGATCTTTCGGTCCAATGAAGTGGTCACATCACTCGAATGTGATTTCATTGGAAGCACCGAATTATCATTATTATTAACTCGCGGTATCATCATAATTATTATTTAGATGTTTTAGTTCTCTTTTGAATCAAATCATCTATATATATACTCTCTCTATACCCTGCATCTGAGATAGGCAAGATCACCCGCTGAACTTAA	Fungi	Ascomycota	Pezizomycotina_cls_Incertae_sedis	Pezizomycotina_ord_Incertae_sedis	Pezizomycotina_fam_Incertae_sedis	Ciliophora
ASV_9402	0	0	0	0	0	0	0	0	0	0	0	0	0	0	0	0	0	0	0	0	5	0	0	0	0	0	0	0	0	0	0	0	0	0	0	0	0	0	0	0	0	0	0	0	0	0	0	0	GAAGTGCGATAAGCAATGCGAATTGCAGAATTCCGCGAATCATCAGATCTTTGAACGCAAATGGCGCCAGAGGGATATCCTTCTGGCATGTCTGTTTCAGTGTCTGAGAGGTTTCATAATAATCTTAATGTGATTGAATTCAGTTTTATATACTGCTATTCGTAGTAGTATACAGAACTGCTCTTTTCTCTCATGAAAGATGCGCAAGGGGATCTTTCGGTCCAATGAAGTGGTCACATCACTCGAATGTGATTTCATTGGAAGCACCGAATTATCATTTTTAACTTGCGGTATCATAAAACCAATTATTATTAGCAGAAGAAGATGTGTTTTATTATACATCCCTCCTCCAATAATAATATTCTCTATACCCTGCATCTGAGATAGGCAAGATCACCCGCTGAACTTAA	Fungi	Ascomycota	Pezizomycotina_cls_Incertae_sedis	Pezizomycotina_ord_Incertae_sedis	Pezizomycotina_fam_Incertae_sedis	Ciliophora
ASV_9403	0	0	0	0	0	0	0	0	0	0	0	0	0	0	0	0	0	0	0	0	5	0	0	0	0	0	0	0	0	0	0	0	0	0	0	0	0	0	0	0	0	0	0	0	0	0	0	0	AAATTGCGATAAGTATTGTGAATTGCATTATTAGTGAATCATCGAATCTTTGAACGCATCTTGCGCTCTGGGGCTATTCCCCAGAGCATGACTGTTTGAGGGTTGTGTATATCATCATCCCCCTCCGAGTGGAAACATGAGGAGAGTTTGGGTATGGACAGTGGCTTATTGTAGGAATCTGATTTCTACTAAGCTGAAAAACATTAGTGGCTGATTTCCAATTTCTGGTAGCACATAGCAATGGCGTTATAGTTTATATTCGTTGATGCTAGTACTGTCATAAGATTTTGGGTCTAAAAGCACACTTCGAACTTATACTTTTTTCAACTCTTCAACCTCAAATCAGTTAGGACTACCCGCTGAACTTAA	Fungi	Basidiomycota	NA	NA	NA	NA
ASV_9404	0	0	0	0	0	0	0	0	0	0	0	0	0	0	0	0	0	0	0	0	5	0	0	0	0	0	0	0	0	0	0	0	0	0	0	0	0	0	0	0	0	0	0	0	0	0	0	0	GAAATGCGATACGCAATGCGAATTGCAGAATTCCGCGAGTCATCAGATCTTTGAACGCAGCCCGCGCAGGAGGGGAATCCCTCCCGCATGTTTGTTTCAGTGTGTAAGGTTGACTTCACAAAAATCAATGCGATTGAGAAGGTTTTCTTTTTTAAAGAAAAGCTTTCTCTCTCGTTAAGGATGAGCGTGTGCGGTTGAACCCGCCAACGGAGTGGTCACTGTTCTTCAGTGATTTCGTTGGAGAAAACGGTTCTTCCAATAAAAAAACACACGTTTATTTATTAAACTTTCTTCATCCGCACCTGAAATCAAGCAAGATTACCCGCTGAACTTAA	Fungi	Ascomycota	Pezizomycotina_cls_Incertae_sedis	Pezizomycotina_ord_Incertae_sedis	Pezizomycotina_fam_Incertae_sedis	Ciliophora
ASV_9405	0	0	0	0	0	0	0	0	0	0	0	0	0	0	0	0	0	0	0	0	5	0	0	0	0	0	0	0	0	0	0	0	0	0	0	0	0	0	0	0	0	0	0	0	0	0	0	0	GAAATGCGATAAGTAATGTGAATTGCAGAATTCAGTGAATCATCGAATCTTTGAACGCACCTTGCGCTCCTTGGTATTCCGAGGAGCATGCCTGTTTGAGTGTCATTAAATTCTCAACCTCACCAGTTTTGTAATGAAACTGTGTAAGGCTTGGATGTGGGGGTTTGTGCAGGCTGCCTCAGCGCGGTCTGCTCCCCTGAAATGCATTAGCGAGTTCACTAAGCTCCGTCTATTGGTGTGATAATTATCTACGCCGTGGAATGGGTTTAGACTTGCTTCTAACCGTCTGCAAAGACAACCTTTTGACAATTTGACCTCAAATCAGGTAGGACTACCCGCTGAACTTAA	Fungi	Basidiomycota	Agaricomycetes	Agaricales	Psathyrellaceae	Coprinellus
ASV_9406	0	0	0	0	0	0	0	0	0	0	0	0	0	0	0	0	0	0	0	0	5	0	0	0	0	0	0	0	0	0	0	0	0	0	0	0	0	0	0	0	0	0	0	0	0	0	0	0	GAAATGCGATAAGTAGTGTGAATTGCAGATACCGTGAATCATCAAATCTTTGAACGCACATTGCACTGTCTGGAACTCCGGGCAGTATACCTGTTTGAGTATCAGTTAAACCTCCTACTACAACTTCTTTATTGAGGCTAGTAGGGATTTGAGTCTTCACTCGGTTTTTATCTTGTGTGACTTTAAAACTAGCGGCTGGTGTATCCTTAGTTTCACTGCTGGCTGACAGAGTTAACGGCCTTGTGCCTATCGCTGTTAAGTAGTTGTGGTCTTTTAGGGTTACGGTAGCCTAAAACACCCTACAGTAGAGTGCTTTGGTACTCTATTGTGACTTTGATCTCAAATCAGGTAAGATTACCCGCTGAACTTAA	Fungi	Aphelidiomycota	Aphelidiomycetes	GS16	NA	NA
ASV_9407	0	0	0	0	0	0	0	0	0	0	0	0	0	0	0	0	0	0	0	0	5	0	0	0	0	0	0	0	0	0	0	0	0	0	0	0	0	0	0	0	0	0	0	0	0	0	0	0	AAACTGCGAAAAGTAATGTGAACTGCAACCTTTGAGAAACATCCAATTTTTGAACGCACCTTGCACCTGAAGAGATTCAGGTATTCTTGTTTGAGTATTTTATAAATATACAAAGATATTGTTGATTGAGCATCAAGTGATTGATGTTTGAAATTGTAGCGAATCTCGTGGGATAAACATTTCACCAGATTTTTCACTTTTTACTAGCAACTCTTTCTACGAAAGAGTTGACAGAAAAGAAAGAATCTCAAATCAAGAAAGGAGACCCGCTGAATTTAA	Fungi	NA	NA	NA	NA	NA
ASV_9408	0	0	0	0	0	0	0	0	0	0	0	0	0	0	0	0	0	0	0	0	5	0	0	0	0	0	0	0	0	0	0	0	0	0	0	0	0	0	0	0	0	0	0	0	0	0	0	0	AAACTGCGATAAGTAATACGAATTGCAGAACCCTGTGAATCATCGAGATTTTGAACGCACAGCGCTCAGGGCTCACGCCCTGGGCACATCTGGTTGAGTGACAGTAAATTCATCGCTTTGCAAAAAGCCCTCTTGAAGAGGGCTCTTTGAAAAGGCGGCTTGTTGCGGATGTGCAAGTTGGCACTACCGTTAAACATCCAAGGCCAATCGAGCTTGGTGGCTTAGGCACTTGATATTAATTAATCTCTCTTGCCTTCCATCGCTCTTGACCGATAAGCTTAACGAAAAGGGATGCTTGCATCCCATTTTTACCAATTTGTCCTCAGCTCAGGTGGGATTACCCGCTGAACTTAA	Fungi	NA	NA	NA	NA	NA
ASV_9409	0	0	0	0	0	0	0	0	0	0	0	0	0	0	0	0	0	0	0	0	5	0	0	0	0	0	0	0	0	0	0	0	0	0	0	0	0	0	0	0	0	0	0	0	0	0	0	0	GAAATGCGATAACTAATGTGAATTGCAGAATTCCGTGAATCATCGAGTCTTTGAACGCACATTGCACCCTCTGGTATTCCGGGGGGTATATCTGTCCGAGCGTCATTACAACCTTAAAGCCCGGCTTTTTATTGGATTCTAGTTCTGCTCCGGCGGGACGGGTCCGAAATGGATTAATGACGTCGCGATTACCACGGAATCGAGCGAATGGAATCATTAACGCTCTGATTTGAAGTGGCCGACGGTCTTCTGAAGCGGTCCTTCTGGATCGTCTTTTTAACGGTTGACCTCGGATCAGATAAGGATACCCGCTGAACTTAA	Fungi	Ascomycota	Eurotiomycetes	Onygenales	Gymnoascaceae	Leucothecium
ASV_941	0	0	0	0	0	0	0	0	0	0	0	0	0	0	0	0	0	0	0	0	0	0	0	0	0	37	0	0	124	0	65	0	0	0	0	0	0	0	0	0	0	0	0	0	0	0	0	0	GAAGTGCGATAAGCAATGCGAATTGCAGAACCGTGAGTCATCAGATCTTTGAACGCAATTGGCGCCGGTTGTTCTCCAGCCGGCATGCTTGTTTCAGTGTCTCATTTTCTCATCACCAAAATCATAATGCGAGAGATACCCTTCTCTTGTTAAGTATGAAAGCACTCTGAGCTCTGCAGGCGGACCGCTTTTGTGGACCGCACTCAATGCAGCAGTCACATTTTACAATGTGAACTCATTGAGAGTTGAGTCAGCGCATCTTGTATGCAAGTGCTTAGATCACTAAACTCTTCTTGTATCTGAAATCAAGCAGGATCACCCGCTGAACTTAA	Fungi	NA	NA	NA	NA	NA
ASV_9410	0	0	0	0	0	0	0	0	0	0	0	0	0	0	0	0	0	0	0	0	5	0	0	0	0	0	0	0	0	0	0	0	0	0	0	0	0	0	0	0	0	0	0	0	0	0	0	0	GAAGTGCGAAAAGTGTCATGACTTGCAGAGTCTTTTTGAGCTGACAAATCTCTGAATGCAAATTGCAGCTAGCGCAAGATCTAGCTATATATTGTAGAGTGTAGATGCTCCAGCACATCATCACTCATATCATCTTTCTTAGAGTGTTCACGCGCTCTGGAATGATATCGAGTGGACCTGCGTTTGTGGCGCTAAGTGCTACGAATCGTCAAATTAAAAGACGACGCCGTGCTCCTTTCACGAGGAGTTCACTGCGCACATCGTTGGAATCTTGCTTGCAGGAAGAAGGCGATTGTGTGATTTCTAGTGGTTACGTGTGTTTAGTCTATAACCCCCCTCATAAACAATTTTATGAGCCACCTCTACAATATAGGATAACCCGCTGAACTTAA	Fungi	NA	NA	NA	NA	NA
ASV_9411	0	0	0	0	0	0	0	0	0	0	0	0	0	0	0	0	0	0	0	0	5	0	0	0	0	0	0	0	0	0	0	0	0	0	0	0	0	0	0	0	0	0	0	0	0	0	0	0	GAACTGCGATAAGTGTGGTGAATCGCAGAACACCGCGAACCATTAAACCGTTGAACGCACATTGCGGCCTCCAGTCCGCTGGGGGTCACGCGTCGCTGAGTGTCGGTCCAAACCTAATGGAAAGAGAAAGCTGCAAGGCCTTCTCCTCCAATGTGTCAGTGCGACTCATCGTCGCTCTGATGAAGTGAAGGCGAGTGTCAATTATCGACACAGATCAAAGGGCTGTACTTGTGGCATCAGAGGCTGTATGGGATTGGGTATCATTGCCTTTCGTTGTCCAAACGGCTCTGAGATCGTGTTGATGGCTCGTCACCAATGCAAAGCTACTGACCTTAACTGGACGGTACTTGCAAAACCAGAGAGGGATCTTCGCAAGAGGGTCTCTCCACCCACTGACCTCAGCGATACGAAAGTACGCGCTGAACTTAA	Fungi	NA	NA	NA	NA	NA
ASV_9412	0	0	0	0	0	0	0	0	0	0	0	0	0	0	0	0	0	0	0	0	5	0	0	0	0	0	0	0	0	0	0	0	0	0	0	0	0	0	0	0	0	0	0	0	0	0	0	0	GAATTGCGATAAGTAATGTGAATTGCAGAATTCAGTGAATCATCGAATCTTTGAACGCACCTTGCACCCTTTGGTATTCCGAAGGGTATGCCCGTTTGAGTGTCATTGTAATCTCACACTTAGGATTTTTCTTAAGAGGTGGACTTGAAGGTTGCTGTTTTCATCAATGGCTCCTTTTAAAAGCATTAGTGATGTACGTCTTGCATTACAAACCAGTGTAATAAGATTCCGCTGGGTTGAAAGGCTTGATAATTCGCTTCAAACCGTCCATTGAATTGGACTGCCGCTTGCGGTAATTGACAACTTGACCTCAAATCGGGTAGGACTACCCGCTGAACTTAA	Fungi	Basidiomycota	Agaricomycetes	Sebacinales	Sebacinaceae	Efibulobasidium
ASV_9413	0	0	0	0	0	0	0	0	0	0	0	0	0	0	0	0	0	0	0	0	5	0	0	0	0	0	0	0	0	0	0	0	0	0	0	0	0	0	0	0	0	0	0	0	0	0	0	0	GAAATGCGATAAGTAGTGTGAATTGCAGAATTCAGTGAATCATCGAATCTTTGAACGCACATTGCGCCCCTTGGTATTCCATGGGGCATGCCTGTTCGAGCGTCATTTGTATCCTCAAGCTCTGCTTGGTGTTGGGTGTTTGTCCTCTCCTCAGTGTTTGGACTCGCCTTAAAGTAATTGGCAGCCGGCGTATTGGCCTTGGAGCGCAGCACAATTTGCACTTCTTGTCAAGATACACCAGCGTCCATCAAGTCCATTTATCACTTTTGACCTCGGATCAGGTAGGGATACCCGCTGAACTTAA	Fungi	Ascomycota	Dothideomycetes	Pleosporales	NA	NA
ASV_9414	0	0	0	0	0	0	0	0	0	0	0	0	0	0	0	0	0	0	0	0	5	0	0	0	0	0	0	0	0	0	0	0	0	0	0	0	0	0	0	0	0	0	0	0	0	0	0	0	GAAATGCGATAAGTAGTGTGAATTGCAGAATTCAGTGAATCATCAAATCTTTGAACGCACATTGCGCTTCCTGGTATTCCGGGGAGCATGCCCGTTTCAGAATCATTTAATTCTCAAACCTACATTTATTTTGAATGTAGTTGTTTGGATTTGGAATTTCTGACAGACGTAAAACCTCTGCAGTTATTCTGGAAATGATTGTGCATGCCGGTGTATAACTCCGGAAGCTTCAACTGCAACAGATTTATCTATTCTCTTGAAGTTTCTATTGAGGGATACATTGTTAAGTGCCTCAACTAGTAGACAGAGTGGTGGTTCAGTTTGACCTGCTCTCTGATAACTTGGTCTGAAATCGGGCAAGAAAACCCGCTGAACTTAA	Fungi	Chytridiomycota	Spizellomycetes	Spizellomycetales	Spizellomycetaceae	Gaertneriomyces
ASV_9415	0	0	0	0	0	0	0	0	0	0	0	0	0	0	0	0	0	0	0	0	5	0	0	0	0	0	0	0	0	0	0	0	0	0	0	0	0	0	0	0	0	0	0	0	0	0	0	0	GAAATGCGAAACGTAATGCGATTTGCACGAATCTGTGAGTCATCAAGTCTTTGAACGCACCTTGCACCGTATGAGCAATTGTACGGTATACCTGTTTGAGAATCGTAAACCTCCTATCCACACTCTTTTGTGTGGATGAATTGTCGGCTTTTCCCATTATAAAGGAAATCCGATTAAATGCAACAGGTTTGATTCGAGTCGGTGGCTCGGGGACACTATGTGCTAGAGGCTTTCATTAGTCTTCTCATGGTGCGTCTCCCGGGTCAATTTAAAGCTGGCTCGGCCGATCAGACCTTAACGATGCCTTGCGCATCAATTTACATTCTTTTTTGATCTCAAATCAGGTAAGGCTACCCGCTGAACTTAA	Fungi	Rozellomycota	NA	NA	NA	NA
ASV_9416	0	0	0	0	0	0	0	0	0	0	0	0	0	0	0	0	0	0	0	0	5	0	0	0	0	0	0	0	0	0	0	0	0	0	0	0	0	0	0	0	0	0	0	0	0	0	0	0	AAGCTGCGATACGTAATGTGAATTGCAGAAATCAGTGAATCATCGAGTCTTTGAACGCAACTTGCGCTCTTGGGTATTCCCAGGAGCATGTCTGCTTGAGTGTCATTACAACTCTCCTTTCTTTTTTTTTCTTCTTTCTAGAAGCGAAAAAAAAGTCTGGGCTGTGAGCTGAGACGGATCCTGGCATCTGTGCAGCTTTAAGGTTGTTGGTGAGGGAGCAAAAGGCGACTTTTGTTTTCTTCCTATTACCACCTGATGTGGCAAAACATTTCTCCTCACGGGGGAAATTGTGCAAAAGCATCTTGTGAGGGAAAGAAAATCTTCAAAAGGAGCGTGTTTGTCTCTATTCCAAACTCACACCTCAATGAACCGTGTGTGTGCGCAAGTTCACACACAACCAAAACTCAAAATGTGACCTCAGGTCAGGCAAGACTACCCGCTGAACTTAA	Fungi	NA	NA	NA	NA	NA
ASV_9417	0	0	0	0	0	0	0	0	0	0	0	0	0	0	0	0	0	0	0	0	5	0	0	0	0	0	0	0	0	0	0	0	0	0	0	0	0	0	0	0	0	0	0	0	0	0	0	0	GAAATGCGATACGTAGTGTGAATTGCAGAATTCCGTGAATCATCGAATCTTTGAACGCATATTGCGCTCGAGGCTTCGGCCGAGAGCATGTCTGCCTCAGCGTCGGGTTAATATCACTCTCCCTTTACCCTGTGTAATCGGATCGTAGAGTGGACCTGGCCGTTCCAGCTGTTATAGTAACGTAGAGCCCTTAACACGGCTTCTTTACTATAGCTCAGCGGCTGGATCGGCTGAAGTGTAGAGGATAACCGTGGACCCGCTAAGGGCCGCAACTGGGTAGGCTTTCATTAGCTAATCATACTTTAGTTGTTGGTCTGGATCCTAGCCGTTCGTCCCACAACCAGGAACCTTAACCCTTATTTTCTCGACCTGAGCTCAGGCAAGGACACCCGCTGAACTTAA	Fungi	NA	NA	NA	NA	NA
ASV_9418	0	0	0	0	0	0	0	0	0	0	0	0	0	0	0	0	0	0	0	0	5	0	0	0	0	0	0	0	0	0	0	0	0	0	0	0	0	0	0	0	0	0	0	0	0	0	0	0	GAGGATGAGAGCTACGCCTCGCGCCGGTAGCCGCCTGGCACGCGGGCGCAGGCCCATCAAGAGCACCAAGCCAGACAGGGCGCCCAGATATATCCCGGAGCAGCGCGCGCACAAGGGCAACTGGTGCTCCCCCACGAAATAGGAGTGGCTGCTGATCTGGTGGCAGACACCAAAGCCGAAGGCATCTATCTTGTACTTGAGATCGCCCGGCATTGCCATCGCGAAGAAGACGATCAGGGCCACGAGTAGAACCTGGGTGAAACCTATCTCGATACCACCCGGGAAACTTACCC	Fungi	NA	NA	NA	NA	NA
ASV_9419	0	0	0	0	0	0	0	0	0	0	0	0	0	0	0	0	0	0	0	0	0	5	0	0	0	0	0	0	0	0	0	0	0	0	0	0	0	0	0	0	0	0	0	0	0	0	0	0	GAAATGCGATAAGTAGTGTGAATTGCAGAATTCAGTGAATCATCGAATCTTTGAACGCACATTGCGCCCCACGGTATTCCATGGGGCATGCCTGTTCGAGCGTCATTGACAACCCTCAAGCTCTGCTTGGTGTTGGGCGGCTGTCCCCTGAGGACTCGCCCCAAAGTCATTGGCAGCCTCTCAGCCCGCTCCCCGCGCAGCAGTTCGCGCTTCCGGAGGCCATGGGCGTGTTTTGGCATCCATCAAGCTTTCTCTTCTCAGCTTGACCTCGGATCAGGTAGGAGTACCCGCTGAACTTAA	Fungi	Ascomycota	Dothideomycetes	Pleosporales	NA	NA
ASV_942	0	0	0	18	0	0	0	0	0	0	0	0	0	0	0	0	0	0	0	0	0	0	0	0	0	0	0	0	0	0	0	0	30.5	0	0	32.5	0	63	0	0	0	0	0	0	0	18	0	0	GAAATGCGATAAGTAATGTGAATTGCAGAATTCAGTGAATCATCGAATCTTTGAACGCACATTGCGCTCCTTGGTATTCCGGGGAGCACGCCTGTTTGAGAATCATTAAAATTCAATCACCCTAGTTGGTGGATATGAACTTTTCCCTCGCGAGAGGGAATGGTTTGAAATTGAATGTCGGGAAGTCCCTCGGTACAGCTCCGTTAGGATTTCAAGCGCATGAAAGAGTGTTTTCACTTTATCTGGTTCGCTTGGTTTATGCCTGCGGGTGCGATGAGCGAGAGATTTTGCGAACTGCCGGCTGAGGCAACTCAACTGGTGATCATAAGACGTCCGCTGACAGCATGTCACTGGGCTCTTGAACTCTTGGTCTCAAATCAGGTGGGAAAACCCGCTGAACTTAA	Fungi	NA	NA	NA	NA	NA
ASV_9420	0	0	0	0	0	0	0	0	0	0	0	0	0	0	0	0	0	0	0	0	0	5	0	0	0	0	0	0	0	0	0	0	0	0	0	0	0	0	0	0	0	0	0	0	0	0	0	0	GAATTGCGATAAGTAATGTGAATTGCAGAATTTTGTGAATCATCGAGTCTTTGAACGCAAATGGCACTTTCCGGTATTCCGGGGAGTATGCTTGTTTGAGGGTCAGTTTAAAATAATCACGGTTTCTTAACCGTGGAATTGGGCACTTCAGGGGAGTAAAGCCCCTGATTGCCTAAAAATTATTATCGAAGGTTCGTCTGATGTGAACTACAAGTAATCACGGACGGCGGATCACCCATCATGCAGTACGGTCGACGCCTTGGCGTCGCTCGTATGCTTTTTCGCTTCATAATGACCTCAAATCAAGTAGGATTACCCGCTGAACTTAA	Fungi	NA	NA	NA	NA	NA
ASV_9421	0	0	0	0	0	0	0	0	0	0	0	0	0	0	0	0	0	0	0	0	0	5	0	0	0	0	0	0	0	0	0	0	0	0	0	0	0	0	0	0	0	0	0	0	0	0	0	0	GAAATGCGATAAGTAGTGTGAATTGCAGAATTCAGTGAATCATCGAATCTTTGAACGCACATTGCGCCCTATGGTATTCCGTAGGGCATGCCTGTTCGAGCGTCATTTACACCTTCAAGCCCTGCTTGGTGTTGGGTGACTGTGGCTCCCAAGGCCACTCGCCTTAAAGTTATTGGCGGCCGGTACGTAGGCTTCGAGCGCAGCACATGTGCGTCCTCGTGCCTCTCGGATCGGTTCCCAGAAGCTAAATTTCAATTGTTTGACCTCGAATCAGGTAGGGATACCCGCTGAACTTAA	Fungi	Ascomycota	Dothideomycetes	Pleosporales	Sporormiaceae	Westerdykella
ASV_9422	0	0	0	0	0	0	0	0	0	0	0	0	0	0	0	0	0	0	0	0	0	5	0	0	0	0	0	0	0	0	0	0	0	0	0	0	0	0	0	0	0	0	0	0	0	0	0	0	GAAATGCGATAAGTAATGTGAATTGCAGAATTCAGTGAATCATCGAATCTTTGAACGCACATTGCGCCCCCTGGCATTCCGGGGGGCACACCTGTCCGAGCGCCGTTGCAAGCACTGAGGCCCCGGCCTTGCGTTGGCGGCTCGGCCGCTCCGCTCCCGCGGTCCTGTGGGAGGGGGGATATGGCCGCCGCCGAAACCCAGACGGCGCCGCACCGCGGCAGACGATGCGCGAGAAGCAGTCGCTCGGCTCTGCGGGACGGCCGCCTGTGTTGACAGCCAATGTCCACAGCTTGGCCTAGGATCAGGTGGGGATACCCGCTGAACTTAA	Fungi	Ascomycota	NA	NA	NA	NA
ASV_9423	0	0	0	0	0	0	0	0	0	0	0	0	0	0	0	0	0	0	0	0	0	5	0	0	0	0	0	0	0	0	0	0	0	0	0	0	0	0	0	0	0	0	0	0	0	0	0	0	GAAGTGCGATAAGCAGTGCGAATTGCAGAATTCCGCGAATCATCAGATTTTTGAACGCAAGTTGCGCCGGGCGGTTCGCTGTCCGGTATGTTTGTTTCAGTGTCGTAACAATAACATATCTTAATGTGATTGATGGTTAGTATTATTATTTAATAATAGTAGTAATCATCTCTCATGAAATAAGAATGTATATATACTAATACACAATGAAGTAGTCACATATATACTATCATGTATGTGTGATCTCATTGATGTTGTTAGTAATAACATATACATAGTTATTATCTTATTCTTATCAAATGGCATCTGAAATCAAGCAAGATTACCCGCTGAACTTAA	Fungi	Ascomycota	Pezizomycotina_cls_Incertae_sedis	Pezizomycotina_ord_Incertae_sedis	Pezizomycotina_fam_Incertae_sedis	Ciliophora
ASV_9424	0	0	0	0	0	0	0	0	0	0	0	0	0	0	0	0	0	0	0	0	0	5	0	0	0	0	0	0	0	0	0	0	0	0	0	0	0	0	0	0	0	0	0	0	0	0	0	0	GAAATGCGAAAAGCAATGCGAATTGCAGAATTCCGCGAATCATCAGATCTTTGAACGCAAGTGGCGCTGAGCGGATATCCGCTCAGTATGTTTGTTTCAGTGTCTTCTTTACTCACACACCTCAATGTGATTGATGTTTTCTTGTAAAACATCTCTCATGAAATGAGTATGTGGTTTTACACACACACAACGAAGTAGTCACATTTCTAATGTGATCTCGTTGTTGTACTAGTGTTGTACTCTCATCACATGGGATCACAAAAAACTCAAATAGTATCTGAAATCAAGCAAGATGACCCGCTGAACTTAA	Fungi	Ascomycota	Pezizomycotina_cls_Incertae_sedis	Pezizomycotina_ord_Incertae_sedis	Pezizomycotina_fam_Incertae_sedis	Ciliophora
ASV_9425	0	0	0	0	0	0	0	0	0	0	0	0	0	0	0	0	0	0	0	0	0	5	0	0	0	0	0	0	0	0	0	0	0	0	0	0	0	0	0	0	0	0	0	0	0	0	0	0	GAAATGCGATATGTAGTGTGAATTGCAGAATTCAGTGAATCATCGAATCTTTGAACGCACATTGCGCTTCCTGGTATTCCGGGGAGCATGCTCGTTTCAGAATCATTTTAAATTTCAAAGAACTTTTGAATTGGCTTTTGCTGATTCGAGGGAACTTTGGATTTGAGCTTCTTGTTTGGGTTTGTTCCTGAACAAAGCTTTAAAATGTATTGTGGCTGCCGCGGATCAATGATTCAGCTGGCTCAAGTGCAACAGATGTGATTTCAAAACATTCGTTTTCTCTTGAGTTTCGGATTGAATCAATTTAATTGATGCGTGAACAGTCACTCATTACCAACACCGTGTGTTGTCGTAAGACAGCCTCGAGAACTTGGTCTGAAATCGAGTAAGAAAACCCGCTGAACTTAA	Fungi	Chytridiomycota	Spizellomycetes	Spizellomycetales	NA	NA
ASV_9426	0	0	0	0	0	0	0	0	0	0	0	0	0	0	0	0	0	0	0	0	0	5	0	0	0	0	0	0	0	0	0	0	0	0	0	0	0	0	0	0	0	0	0	0	0	0	0	0	GAAATGCGATAAGTAATGTGAATTGCAGAATTCAGTGAATCATCGAATCTTTGAACGCACATTGCGCCCATTAGTATTCTAGTGGGCATGCCTGTTCGAGCGTCATTTCAACCCCTAAGCACAGCTTATTGTTGGGAATCTACGGCTTCGTAGTTCCTCAAAGACATTGGCGGAGCGGCAGTGGTCCTCTGAGCGTAGTAATCTTTTATCTCGCTTCTGTTAGGCGCTGCCCCCCCGGCCGTAAAACCCCCGACTTTTCTCTGGTTGACCTCGGATCAGGTAGGAATACCCGCTGAACTTAA	Fungi	Ascomycota	Sordariomycetes	Trichosphaeriales	Trichosphaeriaceae	Nigrospora
ASV_9427	0	0	0	0	0	0	0	0	0	0	0	0	0	0	0	0	0	0	0	0	0	5	0	0	0	0	0	0	0	0	0	0	0	0	0	0	0	0	0	0	0	0	0	0	0	0	0	0	AAAGTGCGATAACTAGTGTGAATTGCATATTCAGTGAATCATCGAGTCTTTGAACGCAACTTGCACTCATTGGTATTCCAATGAGTACGCCTGTTTCAGTATCAAAAACATCCCTCATTCAATATTTTTTGTTGAATGGATATGAGAATAACAATTTATTGGTATTCTTTAAATTTATTAGGCCTGAATCTGTTTCTCTGCCTATCCTTTTTTTTAATTAAAAAAAAGTATAAGCAAATAAGCTTTGTTGGGGCCTCCCAAATAAAACTTTTTAAATTTGATCTGAAATCAGGTGGGAATACCCGCTGAACTTAA	Fungi	Mucoromycota	Mucoromycetes	Mucorales	Mucoraceae	Mucor
ASV_9428	0	0	0	0	0	0	0	0	0	0	0	0	0	0	0	0	0	0	0	0	0	5	0	0	0	0	0	0	0	0	0	0	0	0	0	0	0	0	0	0	0	0	0	0	0	0	0	0	GAAATGCGATAAGTAGTGTGAATTGCAGAATTCAGTGAATCATCGAATCTTTGAACGCACATTGCGCCCCTTGGTATTCCATGGGGCATGCCTGTTCGAGCGTCATTTGTACCTTCAAGCTCTGCTTGGTGTTGGGTGTTTGTCTCGCCTCTGCGCGCAGACTCGCCTCAAAACGATTGGCAGCCGGCGTATTGATTTCGGAGCGCAGTACATCTCGCGCTCTGCACTCATAACGACGACGTCCAAAAAGTACATTTTTTACACTCTTGACCTCGGATCAGGTAGGGATACCCGCTGAACTTAAGCATATCAATAAGCATAAGCGGAGGA	Fungi	Ascomycota	Dothideomycetes	Pleosporales	Didymellaceae	Stagonosporopsis
ASV_9429	0	0	0	0	0	0	0	0	0	0	0	0	0	0	0	0	0	0	0	0	0	5	0	0	0	0	0	0	0	0	0	0	0	0	0	0	0	0	0	0	0	0	0	0	0	0	0	0	GAAATGCGATACGTAGTGTGAATTGCAGAATTCCGTGAATCATCGAATCTTTGAACGCATATTGCGCCCGAGGCCTCGGCTAAGGGCATGTCTGCCTCAGCGTCGGGTTAATATCATACTTCTTACCCCTGTGGGTAAACAAGTGTGGATCTGGTTGTTCCAGTAGTGGTTCATTCATTGAACCGGTAAGCTGCTGGATCGACTGAAGTACAGAGGCTAATCAAGGACCCGTTAAGGGCTGCAACTGGGTAGGCATTCATATGCTACATCTAGTTGTTGGTCTGGGACTTTGCATTCGGCCCACCAACAGGAATTAACCCTTATTTTCTCGACCTGAGCTCAGGCAAGAACACCCGCTGAACTTAA	Fungi	NA	NA	NA	NA	NA
ASV_943	0	0	0	4	12	0	0	0	0	35	0	0	0	0	0	0	0	49	0	38	0	0	0	0	0	0	0	0	12	7	16	0	0	17	0	0	0	0	0	0	0	0	12	0	0	0	0	5.5	GAAATGCGAAAAGCAATGCGAATTGCAGAATTCCGCGAGTCATCAGATCTTCGAACGCACCTTGCGCCGACCGGATCTCCGATTGGCATGCTTGTTTCAGTGTCTTGTTACGACTCACACATCATAATGTGATTGACTCTGGATGGGGTGAAAACCTCTCTGGTGTCTCTCATGAAGTGAGCGCTGGACCGACGAAACCGATGCAGTAGTCACTCTCGCAGTGATACTCATTGGAACTCGGCGGAGTACTCCTGCGTAATAAATCGATAACATCACAACGCATCTGAGGCAAGCAAGAACACCCGCTGAACTTAA	Fungi	Ascomycota	Pezizomycotina_cls_Incertae_sedis	Pezizomycotina_ord_Incertae_sedis	Pezizomycotina_fam_Incertae_sedis	Ciliophora
ASV_9430	0	0	0	0	0	0	0	0	0	0	0	0	0	0	0	0	0	0	0	0	0	5	0	0	0	0	0	0	0	0	0	0	0	0	0	0	0	0	0	0	0	0	0	0	0	0	0	0	GAAATGCGATACGTAATGTGAATTGCAAAATCTCGTGAATCATCGAATCTTTGAACGCATATTGCACTCTGTTTCGGCAGAGTATGCCTGTTTGAGAATCTATAGTTTTTCTTATCCTTTGTTGCTTTTCTCTCGGGATTAGTGACTCTGGGTAGATTTGAGATATGAATGCGTGCATTCTCTCTTGAAATAGATTGCTGCCTTTGATGGTGACTTTTTGTGTTTGAATAGAACTTTGTTCTCGATTACGCTTAGAGGAGCTGTCGTTTTGGTAGTCCATAACCTTGAGGCTTTTTTTTGAAGAGTCTGAACCATGGTCTCAAATCAGGTAGGAGGACCCGCTGAACTTAA	Fungi	Chytridiomycota	NA	NA	NA	NA
ASV_9431	0	0	0	0	0	0	0	0	0	0	0	0	0	0	0	0	0	0	0	0	0	5	0	0	0	0	0	0	0	0	0	0	0	0	0	0	0	0	0	0	0	0	0	0	0	0	0	0	GAAATGCGATATGTAGTGTGAATTGCAGAATTCAGTGAATCATCAAATCTTTGAACGCACTTTGCGCTCTCTGGTATTCCGGGGAGCATGCTCGTTTCAGAATCATTAAACTCTCAAATGCCCTCATTTTCTTATGATTTTGGGGATGCCATTTGGATTTTGGGCCTCCTTTTGCTGCAAGGCAAATGGCCTCAAATGAATTAGTGTGTCTTTCATCTCCCAATGGCAGATGTCTCAAGTGCAACAATTTCTACCCCACTTTGTTGCACATATTGGGGCTTCTGACAGGGGTGTGGGTGACAGATGCTCCACCATCCTCACACAAAGGACCCTTGACCGGGGATCTTTGAAGACTTGGTCTGAAATCGAGCAAGAAAACCCGCTGAACTTAA	Fungi	Chytridiomycota	Spizellomycetes	Spizellomycetales	NA	NA
ASV_9432	0	0	0	0	0	0	0	0	0	0	0	0	0	0	0	0	0	0	0	0	0	0	5	0	0	0	0	0	0	0	0	0	0	0	0	0	0	0	0	0	0	0	0	0	0	0	0	0	TAACTGTGATAACTTAGGTGAATTGCAAATAGCGTGACTCCTTGAAATTTTGAACGCACAATGAGCCCCTTACTTCTGTTTGGGGCGTGTTTGGTTGAGAGTCAAATATAATCTATCGTAGCCAAAGTTTTCTTTGAGCAACGGAGTTGGAGACTCGTAAAAACGGTCTCTTAAAAGGAAATCATACAGACCTATCATACGCTTAAAACTAAGTGTTGATCTTGATCCTTCGTTTGTGGTGTAAACCTGGATGACTGGAAAAACAGATTACTCGAAGTCTAAAAAAGCGTATAATAAAAGTCTAGATTATCTTACACATAATAATACACGAATCCTTAGTCGGATTCCTAAATTCTTGACATCAACTCAGGCACGATTACCCGCTGAATTTAA	Fungi	NA	NA	NA	NA	NA
ASV_9433	0	0	0	0	0	0	0	0	0	0	0	0	0	0	0	0	0	0	0	0	0	0	5	0	0	0	0	0	0	0	0	0	0	0	0	0	0	0	0	0	0	0	0	0	0	0	0	0	GAAGTGCGATAAGTAATGCGAAGTGCAGAGCATGTGAGTCATCGAAACCTTGAACGCAGAACATCCTGGGGTCTCCCTAGGATTCATCTGGTTGAGCATCGAATACATACTATCCTTATATAAGGGTGTTTTGAGGTTGCGTCTGTCTAACAGGTGCTCCCTTTAATTACATTGGTAGGAGATCATTGGCCTGGCTTCATTCTATATGGATGTAGGTCTTGTCATGGTCATTCTATACATCTGAGAACCGCAAATAAGGTCCTCTCTTATATAAGGGTTTCTCTTGTATAAGGGTTCATCTTCATTTGCCATTTTTATTGGATCTCAACTAGGTGCGATTACCCGCTGAATTTAA	Fungi	NA	NA	NA	NA	NA
ASV_9434	0	0	0	0	0	0	0	0	0	0	0	0	0	0	0	0	0	0	0	0	0	0	5	0	0	0	0	0	0	0	0	0	0	0	0	0	0	0	0	0	0	0	0	0	0	0	0	0	GAATTGCGAAACGTAATGTGACTTGCAACTCTCGTGAATCATCGAATCTTTGAACGCATCTTGCACTATTCGGCTTCCCCGGATAGTATGCCTGGTTGAGTGTCTGTGTATCTCTCCTACATCAACATTTTGTGTGTTGATATAGGGACTTGGGGTCTAATCTCGTCGGGGTATAACAACACCGGTGAACCCTTTAAATATAGTAAGCTCCCTTCTTATTCCACAATGGAAATACGCAAACCTGGGGATGGCGTCGTAGCAATCTACTTCTAGTAAGTAAAGTATTGTCGAAGCGCCTACACATACCTCTAATCTGCGGTGCTCTCTAATCCATTCGAGTCGGGCGAAGCTTAACGACTGGCAAAGCGCCATGCTCCACTTATACGGAGCACACGAACAACAATGACCTCAACTCAGGTAGGACAACCCGCTGGACTTAA	Fungi	Kickxellomycota	Kickxellomycetes	Kickxellales	Kickxellaceae	Ramicandelaber
ASV_9435	0	0	0	0	0	0	0	0	0	0	0	0	0	0	0	0	0	0	0	0	0	0	5	0	0	0	0	0	0	0	0	0	0	0	0	0	0	0	0	0	0	0	0	0	0	0	0	0	GAAATGCGATAAGTAATGTGAATTGCAGAATCTCGTGAATCATCGAATCTTTGAACGCACATTGCGCCCTATGGTATTCCGTAGGGCATGCCTGTCTGAGCGTCAGCTCCCCCACACTCAAGTCTCTTAATTGAAGCTTGGATGACTTTAAAGAAGTGGCTGAAATACAATAGGCTACTCTTTAGAAATTCATAGGCAGTATGGCACCTGAATTAGGCGTAATAAGAATATAAAAGCGTCAATGTTTAGGAAGGTTGTACTTGCCTCAACCCACCCATTTTCTTCTGGGTGACCTCAGATCAGGTAGGGATACCCGCTGAACTTAA	Fungi	Ascomycota	Pezizomycetes	Pezizales	Pezizaceae	Ruhlandiella
ASV_9436	0	0	0	0	0	0	0	0	0	0	0	0	0	0	0	0	0	0	0	0	0	0	5	0	0	0	0	0	0	0	0	0	0	0	0	0	0	0	0	0	0	0	0	0	0	0	0	0	TAGCTGCGTGAATTAGTGTGAATTGCAGACACATTGAACATCGACATTTCGAACGCACATTGCGGCATTGGGTCTTCCCGATGCTACGCCTGTCTGAGGGTCGCATTTGTGACAGCATATAGTGTCTTACCATATATGTATAGCATGATTATACAGCTATATATATACTGACTTATAGACACTCTATTGGACTGTTGATGGTGTGTTTAGACGAAACTTTTTCCGAAAGTTTATGTCAAAACCGTTACCAGTCTTGAGAAATAAACTAAAGGCCACGGATTATATATTTTGTGTGGCTAATATTATATTAGTCCGGTCGACGCGACTAGACGCTGAGTAATACTCTCGTTGCGCGATTATAACATTTTGCGATTAGAGTATTGAAAGTGTCATATATTGTCGATCTAGGCTATTTCTCTGTTTTCGACCTCAGATCAGACGTGAGAACCCGCTTAATTTAA	Fungi	NA	NA	NA	NA	NA
ASV_9437	0	0	0	0	0	0	0	0	0	0	0	0	0	0	0	0	0	0	0	0	0	0	5	0	0	0	0	0	0	0	0	0	0	0	0	0	0	0	0	0	0	0	0	0	0	0	0	0	GTGGATAGGGGAAGCTTTCCAGATGGTTTACGGCGATGGCGGCGAGATCTTCGAGCCGCTCGCCTACGGGTTGGACGTCGTAGGGCATGAGTTCACCCATGGCGTGATCGAGACTACCGCGAACCTTATCTATGAAGAGCAGCCGGGCGCGCTGAACGAGTCGTATGCTGACGTATTCGGGGCGCTGATCGACCGCGACAACTGGACGCTGGGCGAGGAAATAATCAAGTCGCCCCCCTACCCACTTCCCTATCTGCGCAGCCTCGAAGACCCGGAGGCGGAGGGCAGCTACGATCCTTCCGACCCGCTCGGGGGCATCGGCCAGCCTGCTCACATGAGGGATTACGCGAACCTGCCGAATCGCCGCCGCACCGACAACGGAGGCGT	Fungi	NA	NA	NA	NA	NA
ASV_9438	0	0	0	0	0	0	0	0	0	0	0	0	0	0	0	0	0	0	0	0	0	0	5	0	0	0	0	0	0	0	0	0	0	0	0	0	0	0	0	0	0	0	0	0	0	0	0	0	GAAATGCGATACGTAATGCGAATTGCAGAATTCAGTGAATCATCAAATCTTTGAACGCAAATTGCACTCTCGGGTATCCCCGGGAGTACGCCTCTTTCAGTATCGGTTCTATCTAAACTCGTCTGCGTTTTTATTTAATAAAGACTGCCCTGACGGAAATTGAGTGCCACACTATCGAACAGAGGTGTGATGCTTGAAAGATAGAAGCGAAGCCTCTGTTTCTTAACTGCTTACGGTCTGCCTTTCTCGGCGCGCACTGCAGTGACGTGGTTAAGCTCGCCTCTGGCGATCTCCACCGTCAATCAAATCTGCTTGTGAGCGTTGGGCGATCGTAACAGACAGAGGGCTTTCGTTCTTTGGATAACATCCAACGAAAAAAAAATCAGATCTGAAATGAAGCGAGAGGACCCGCTGAACTTAA	Fungi	NA	NA	NA	NA	NA
ASV_9439	0	0	0	0	0	0	0	0	0	0	0	0	0	0	0	0	0	0	0	0	0	0	5	0	0	0	0	0	0	0	0	0	0	0	0	0	0	0	0	0	0	0	0	0	0	0	0	0	GAAATGTGATACGTAATGCGAATTGCAGAATTCAGTGAATCATCAAATCTTTGAACGCAGATGGCACTGTCGGGATACGCCTGGCAGTACGTTTCTTTCAGCGTCGTTTCAACAACACTCAGGCTGCGCCTTTGCGGGCATAGACCTGGACTTTGAGTGTTCACGCTCTGTCACGGAGTGTGTCACTTTAAATCAAGCGGAACGACATGTGCTTAAGCACACTGTACCAAGTATTTGACAGTGACGTGGGTAATTTCACTTATGTGAATCTTAACGTGGCTGTTCGATGAAAGGTGTATGTGCGGCTTAGCGCAAGGGTCTAGCCGATAGTCGAGGACACTCGAGTCTTCAACAATCATTTCGATCTCAGACCTGAAATGAAGCGTGATTACCCGCCGAACTTAA	Fungi	NA	NA	NA	NA	NA
ASV_944	0	0	0	0	69.5	0	0	0	0	86	0	0	0	0	0	0	0	0	0	0	0	0	0	0	0	0	0	0	0	0	0	0	0	0	0	0	0	0	0	0	0	0	0	0	0	0	0	0	GAAGTGCGATAAGCAATGCGAATTGCAGAACCGTGAGTCATCAGATCTTTGAACGCAACTGGCGCTAGGTGGCTATCCACCCAGCATGCTTGTTTCAGTGTCTCATTTTCTCCTAACCAAAATCTTAATGCTTGAGATACCCTTCTCTTGCTAAGTACGAAAGCACTCTGAGCCCTGCAGGTGATTTGGCTTCGGCCAAGGTCACACTCAATGCAGCCGTCACATTTCTAATGTGAACTCATTGAGAGTAGAGTCAGCGCAGTTTATCTGCAAGTGCTTAGACCCTCAAACTCTTCTAGCATCTGAAATCAAGCAGGATCACCCGCTGAACTTAA	Fungi	NA	NA	NA	NA	NA
ASV_9440	0	0	0	0	0	0	0	0	0	0	0	0	0	0	0	0	0	0	0	0	0	0	5	0	0	0	0	0	0	0	0	0	0	0	0	0	0	0	0	0	0	0	0	0	0	0	0	0	GAAATGCGATAAGTAGTGTGAATTGCAGATTTCAGTGAATCATCGAATCTTTGAACGCACATTGCGCCCTTTGGCTATTCCGAAGGGCATGCCTGTCTGAGCGTCAATAAATCAATCAAACTTTGGTTTGGTATTGGGGGAAGCGGCTTTGCCTCTCCCCTTCAAGCTATTGGCGGCGCTGCTTCAGCTTGCAAGACGTAGTAAGTAATTCCTCGTCGAAGCGACTGTGTGGCTGCCTGCCAACTGAACGATTTATTTAACAGCTTGACCTCAGATCAGGTAGGGATACCCCCTGAACTTAA	Fungi	Ascomycota	Pezizomycetes	Pezizales	Ascobolaceae	NA
ASV_9441	0	0	0	0	0	0	0	0	0	0	0	0	0	0	0	0	0	0	0	0	0	0	5	0	0	0	0	0	0	0	0	0	0	0	0	0	0	0	0	0	0	0	0	0	0	0	0	0	AAAATGCGATAATTAGCATGAATTGCAGGTTTCTGTGAATCGTTGAACTTTCGAACGCACTGCGCCCGGAAGCAATTCCGGGCACATTTGGTTGAGTGACACTTCTTTGCTGAAAATCTCTCTGCGGCCCCAAGCCCACGCGGGGGAATCATTTCATGTCTGCGGTTTGCCCGGTCGGTAATCCATACAGAAAAAATTAGATCGGATCTTTATTGGTCGGCATCAGGCCCAAGTCTGATTGCGGCGTTTTTGTGGTAACGCGCCGAAGTGCTGCGAGCGGAGCAAGCCCGATTCTGACCGTGTGAATTTTAAAAAAAAATATTGTCCTCAACTCAAGTGTGACTACCCGCTGAACTTAA	Fungi	NA	NA	NA	NA	NA
ASV_9442	0	0	0	0	0	0	0	0	0	0	0	0	0	0	0	0	0	0	0	0	0	0	0	5	0	0	0	0	0	0	0	0	0	0	0	0	0	0	0	0	0	0	0	0	0	0	0	0	GAAATGCGATACGTAATGTGAATTGCAGAACTCCGTGAATCATCAAATCTTTGAACGCAGTAGGCGCCTCTGGGGTCCTCCTGGAGGCATGTCCGTTTGAGCGTTATTAACCTCTCCTCATCCTATTAGGACGGTGTTGGATGCGTTCCTACCGGACTAGGGGTGGAAACTGAGAGTCAGTGCGTGTGGCGCATTGTCTCTTCAAACACAGTGGGGCATTTCCGATGTTTTCAGCCAGCCAGGGTCAAAACTATGCTTCACTCACTACGATGCGGTACCTCATTTGCGCAATGTTTACCATCATCTACGGTGAGTGCTGGCGGTAATGACTCTTTGCTTTTCTGCTCTAAGCACACGGGCCATAAATGTCCTTCAATGGAAGAAACTCCAAAAAAAACACATGTTTTTTTCTCTCTAACATAACCTCAAATCGGACAAGGCTACCCGCTGAATTTAA	Fungi	NA	NA	NA	NA	NA
ASV_9443	0	0	0	0	0	0	0	0	0	0	0	0	0	0	0	0	0	0	0	0	0	0	0	5	0	0	0	0	0	0	0	0	0	0	0	0	0	0	0	0	0	0	0	0	0	0	0	0	GAAGTGCGATAAGCAATGCGAATTGCAGAATTCCGCGAATCATCAGATCTTTGAACGCAAATGGCGCTGGAGGGATATCCTTCCAGCATGTCTGTTTCAGTGTCTGAGAGGTTTCACCAAAATCTTAATGTGATTGAAGGGTTCTGGTTTCACTAGAATTCTTCTCTCATGAAAGATGCGTGAGTGGATCTTTCGGTCCAATGAAGTGGTCACATCACTCGCATGTGATTTCATTGGGAATCTTTTTGGTTGCAAAACCAAGAAAATAACCGAATTATCCGCATGCTCACTGTATCACTTATTATTATCTTACGATAATAATAAACCTTCCATACCCTGCATCTGAGATAGGCAAGATCACCCGCTGAACTTAA	Fungi	Ascomycota	Pezizomycotina_cls_Incertae_sedis	Pezizomycotina_ord_Incertae_sedis	Pezizomycotina_fam_Incertae_sedis	Ciliophora
ASV_9444	0	0	0	0	0	0	0	0	0	0	0	0	0	0	0	0	0	0	0	0	0	0	0	5	0	0	0	0	0	0	0	0	0	0	0	0	0	0	0	0	0	0	0	0	0	0	0	0	GAAATGTGATACTTAATGTGAATTGCAGAATACCGTGAATCATCGAAATCTTGAACGCATACTGCGCCTGAGAGTCATCTCTCAGGCATGCCTGTTAGAGTGTCAGTTATCATATCAATCCAGCCAAAACTTCTGGCTGGGACTTTGGTGGTAAATAGGGTTAACTCTCTAATTTCCGCTTAAAAGCTAGTGTTTCTAGGCTAAGCGTCTCCACAAACTACCTGCTTGCCGTGAACTGTTAATAGTACCCCTAAAAAGGTTTATTGCAGCCTCAGACAGTATGGCCGGTTAGGCTTCGTTTACCTAGCAAATGCCTTTTTTGAAATCGATTCTTCCAGTAGCTACGGGCTCGTTAAGGATCACCTAACAATTTGACCTCTAATAGACAAGACTACCCGCTGAATTTAA	Fungi	Chytridiomycota	Rhizophydiomycetes	Rhizophydiales	Rhizophydiaceae	NA
ASV_9445	0	0	0	0	0	0	0	0	0	0	0	0	0	0	0	0	0	0	0	0	0	0	0	5	0	0	0	0	0	0	0	0	0	0	0	0	0	0	0	0	0	0	0	0	0	0	0	0	GAAATGCGATACGTAGTGTGAATTGCAGAATTCAGTGAATCATCGAGACCTTGAACGCACCTTGCGCTTGTGGTCAACCACAAGCATGCCTGTTTGAGTGTCGTTAATAATTCTCACCTCAAAGGGGGTCTGAGAGAGATATCTCTCTCTCTCTCTTTGACCGGTGGTGTTGAGCGCCTGTCTCCAAAAGGTGGACAGCCGCTTGAAAGTCAGTGAGGAGTGCCAGTGTACCTCTTAAAGGGTGCACAGTTCCCGCTGTTCCTCAGGTGTTTCTAGCATGCACCGTCATGATCTCACACCGGTCGACTTGCGCGGAGCGTGTGCCTTTGCACTGAACCCCTCTCCCTCTCCTTCTGGAAAGAGAACGCTTTCAAACCTGCGACCTCAAATCAGGCAAGACTACCCGCTGAATTTAA	Fungi	NA	NA	NA	NA	NA
ASV_9446	0	0	0	0	0	0	0	0	0	0	0	0	0	0	0	0	0	0	0	0	0	0	0	5	0	0	0	0	0	0	0	0	0	0	0	0	0	0	0	0	0	0	0	0	0	0	0	0	GAAGTGCGATAATTAATGTGAATTGCAGACGTACACGAATCATCGAGTCCTTGAACGCATACTGCGCCCGAGGGTCTTCCCTCGGGCATATCTAGTTCAGTGTCTGTTTCAAAACCTTCTAACCCTTTAAACGGGGCTTTAGAGATCTGGAGATAGCATTACTCTGCTTTAATGCTTGATCTAAAATAAAAGTCAATTTGATGCCGCTTTGGCTGATCACTATCGGAAGAACCCGACTGATATTCATTTATTAGAGTGTTTGAAGATAGCGTCGAGCTGTTTAAAACTAGGCTTCATTGATACTGAAACAACACCTTTATATTTGACCTGAGCTAGGTAAGAAAACCCGCTGAACTTAA	Fungi	NA	NA	NA	NA	NA
ASV_9447	0	0	0	0	0	0	0	0	0	0	0	0	0	0	0	0	0	0	0	0	0	0	0	5	0	0	0	0	0	0	0	0	0	0	0	0	0	0	0	0	0	0	0	0	0	0	0	0	GAAACGCGATAGGTGATGTGAATTGCAGAACCCAGCGAACCATTGAATCTTTGAACGCACATTGCGCCCCCCGGCCATTCCGGGGGGCACGCCTGTCCGAGCGTCGTCACGAACGTCGAGCCTTGTCTCGGTCTTGGGGTCTCGTCCGCCCGACCCGGCGTCGGGCCGGACGGCCCTGCAAACCGTCGGTGGTGCCCCTGGGCCCTCGGTCGCAGCGCAAAGCAGCACCCGACCAAGCAGGGTTTCCTTTTGCCAGGGAAGCAACCTCCCGACCGCCCTGAGCGCGTCCGCGAAGGACGTGCCGGGCTGCCAAAACCGGCAAACCGTTCGACCTCGGATCAGGTGGGGATACCCGCTGAACTTAA	Fungi	NA	NA	NA	NA	NA
ASV_9448	0	0	0	0	0	0	0	0	0	0	0	0	0	0	0	0	0	0	0	0	0	0	0	0	5	0	0	0	0	0	0	0	0	0	0	0	0	0	0	0	0	0	0	0	0	0	0	0	GAAATGCGATAAGTAGTGTGAATTGCAGACTAGAGTGAATCATCGAATTTTTGAACGCATATTGCGCTCCCTGGTATTCCGGGGAGCATGCTTGGCTGAGGGTCGGAAAAACAAATCTCCGGACGGAGGTCGATGGGTGTCAATCCGATGGCCCCTTGGTGGGGAATAAAATCGGTCACCTGAAATAATAGGCTCCGTTGCGTCGCGGACTCGTGCAGTAAGGTATAATGGAAGTGAGCTTCGGCCTTCATAAACATCACACTTCACGATAAGCGACGTTGGCGAGAAGCCACGTTTTGGTTTATTTAAAAAGCCAAATGCGTCTCTGGCGCACATTTTGCATACCGGACCTCAGATTAAGCAAGACCACCCGCTGAACTTAA	Fungi	Glomeromycota	Paraglomeromycetes	Paraglomerales	Pervetustaceae	Pervetustus
ASV_9449	0	0	0	0	0	0	0	0	0	0	0	0	0	0	0	0	0	0	0	0	0	0	0	0	5	0	0	0	0	0	0	0	0	0	0	0	0	0	0	0	0	0	0	0	0	0	0	0	AAAGTGCGATAATTATTGCGACTTGCATTCATAGCGAATCATCGAGTTCTCGAACGCATCTTGCGCCTAGTAGTCAATCTACTAGGCACAGTTGTTTCAGTATCTGCAACTACCAATCAGTTCAACTTGGTTCTTTGAACCTAAGCGAGCTGGAAATGGGCTTGTGTTGATGGCATTCAGTTGCTGTCATGGCCTTAAATACATTTAGTCCTAGGCAATTGGCTTTAGTCATTTGCCGGATGTAGACTCTAGAGTGCCTGAGGAGCAACGACTTGGTTAGTGAGTTCATAATTCCAAGTCAATCAGTCTTCTCTTGAACTAGGTCTTAATCTTTACGGACTAGCGAGAGGATCTAACTTGGGTCTTCTCTTCAACAAACTCACATCTAGATCTGAAATCAACTGAGATCACCCGCTGAACTTAA	Fungi	Mucoromycota	Mucoromycetes	Mucorales	Lichtheimiaceae	Lichtheimia
ASV_945	0	0	0	0	0	0	0	0	0	0	225	0	0	0	0	0	0	0	0	0	0	0	0	0	0	0	0	0	0	0	0	0	0	0	0	0	0	0	0	0	0	0	0	0	0	0	0	0	GAAATGCGATAAGTAATGTGAATTGCAGAATTCAGTGAATCATCGAATCTTTGAACGCACATTGCGCCCCCTGGTATTCCGGGGGGCATGCCTATTCGAGCGTCACTTCCACCCTCAAGCTTTGCTTGGTATTGGGCTCTCGCGGGGGGTACGTCCTCCTACGGTCCTTAAAGCTATCGGCGGTGGTGCCCTGCTTCGAGCGTAGTAAAGTTCATTCTCTCGCTTTGGAAGTTGGGGCCTTGCCAGCCGGAAAACCCGGGCCTTGCGCCCACTCTTCAAGGTTGACCTCGGATTAGGTAGGGATACCCGCTGAACTTAA	Fungi	Ascomycota	NA	NA	NA	NA
ASV_9450	0	0	0	0	0	0	0	0	0	0	0	0	0	0	0	0	0	0	0	0	0	0	0	0	5	0	0	0	0	0	0	0	0	0	0	0	0	0	0	0	0	0	0	0	0	0	0	0	GAAATGCGATATGTAGTGTGAATTGCAGAATTCAGTGAATCATCGAATCTTTGAACGCACATTGCGCTCTCTGGTATTCCGTGGAGCATGCTCGTTTCAGAATCATCACAATCTCAAAAATCATGTGGGGTGTTCCGCTCCAGATGATCTTTTGGATCTTGGACTTTTCTTTTGCTGGCCGGTTTACGGTTTTTGCAAATGGTCTCAAATGGATTGTGTGCACGTCTTGCCTGCTGGTGGGATGTCTCAAGTGCAACAGATGTTCCAACATTCGTTACCGCTTGAGAAGTCCCACTTCAAAGCAGACGAGGTCCATGTGCTCCTCACCATATCAACCGGCTCCGTAGGTGTCTGCCTCCGGATCCTGAAGACTTGGTCTGAAATCGAGCAAGAAAACCCGCTGAACTTAA	Fungi	Chytridiomycota	Spizellomycetes	Spizellomycetales	Powellomycetaceae	Fimicolochytrium
ASV_9451	0	0	0	0	0	0	0	0	0	0	0	0	0	0	0	0	0	0	0	0	0	0	0	0	5	0	0	0	0	0	0	0	0	0	0	0	0	0	0	0	0	0	0	0	0	0	0	0	AAAGTGCGATAAGTAATGTGAATTGCAGACGTGAAACATCGAATCTTTGAACGCAAATTGCACTCTTTGGTATTCCGAAGAGTATGCCTATTTGAGAGTCAAATAATCAAAAATATCGATACATTCATTAGCTTGACATTTGCTTTTAATTATATCGGATTTGAGCTATCTTTGGCTAAAGTGGCTTAAAATTGAACTCAATTTTTTTGGACTCATTTTTTACTCTCAAAAATTTTGATCTCAAATTAGGTAAGGTTACCCGCTGGACTTAA	Fungi	Glomeromycota	NA	NA	NA	NA
ASV_9452	0	0	0	0	0	0	0	0	0	0	0	0	0	0	0	0	0	0	0	0	0	0	0	0	5	0	0	0	0	0	0	0	0	0	0	0	0	0	0	0	0	0	0	0	0	0	0	0	GAAATGCGATACGTAATGTGAATTGCAGAATTCAGTGAATCATCGAATCTTTGAACGCATATTGCGCCTTCTGGTATTCCGGAAGGCATGCTTGTTTGAGTATCAGTAACAACCTCAGCCCCCTTCAGCTCGCGCTCTCTTCGGAGAATGTGTGTGTTTGAGGGGGTTGGATTTGAGCAAATCCTTCCCCACCCCAGGGGACGGATGCTTGAAAAAGAGGTTCGGCCAGACGGTTAATTCCCTGGGCTACAAGCATTTCATACTTAATCCCGTTAAACGGATTATTTCCTTTGCTGCAGCCAACTTAACAGGTAATCGTCAGTGTCCGACTGATGCAGGAAAGTTGAGACGGATCTCGGTCCGCACTCTTCCAAACTCGATCTCAAATCAAGTAAGACTACCCGCTGAACTTAA	Fungi	Mortierellomycota	NA	NA	NA	NA
ASV_9453	0	0	0	0	0	0	0	0	0	0	0	0	0	0	0	0	0	0	0	0	0	0	0	0	5	0	0	0	0	0	0	0	0	0	0	0	0	0	0	0	0	0	0	0	0	0	0	0	GAAATGCGATAAGTAGTGTGAATTGCATAATTTTGTGAATCATCGAATCTTTGAACGCAAATTGCACTCCCTGGTATTCCGGGGAGTATGCCTGTTTGAGGGTCGTTAGAATAAAAAATCGAGGCGTCGCTCTTTTTTTTTAAGGGTGATCGCGTCGGAATTGAGCCGTCTTTCAAATGTTAATTCATGTTAAAGTGGCTTAAAATTCATCCATCCGGTACGATTAAAGCGTATTTAAGATCAATCTTGATTAAGAACGCGCGATAACGTACCATCTCATGTAGTACGTTTGACCTGGGTCATCAGGATCATTCGTATACGATACTCAAACTTTTGACCTCAAATCAGGTAAGAATACCCGCTGAACTTAA	Fungi	Glomeromycota	Glomeromycetes	Glomerales	Glomeraceae	Funneliformis
ASV_9454	0	0	0	0	0	0	0	0	0	0	0	0	0	0	0	0	0	0	0	0	0	0	0	0	5	0	0	0	0	0	0	0	0	0	0	0	0	0	0	0	0	0	0	0	0	0	0	0	GAAATGCGATAAGTAATGTGAATTGCAGAATTCAGTGAATCATCGAATCTTTGAACGCACCTTGCGCTCCTTGGTATTCCGAGGAGCATGCCTGTTTGAGTCTCGTGGAATTCTCAACCTTACAGTTTTGTGACTGGCAAGGCTTGGACTTGGAGGTCGTGTCGGCTCCTTGCGAGTCGACTCCTCTGAAATGCATTAGTGCGGACGTTACTGGTCGCTTTAGCGTGATAATTATCTGCGCTGCTGTCGTTACTAGTATGCCAAGTACGCGCTTCTAACCGTCCCTTCACGGGACAATAACTTGAAACTCTGAGCTCAAATCAGGTAGGACTACCCGCTGAACTTAA	Fungi	Basidiomycota	Agaricomycetes	Polyporales	Phanerochaetaceae	Porostereum
ASV_9455	0	0	0	0	0	0	0	0	0	0	0	0	0	0	0	0	0	0	0	0	0	0	0	0	5	0	0	0	0	0	0	0	0	0	0	0	0	0	0	0	0	0	0	0	0	0	0	0	GAAATGCGATACGTAATGTGAATTGCAGAATTCAGTGAATCATCGAATCTTTGAACGCACCTTGCACTCTTTGGTATTCCGAAGAGTATGTCTGTTTGAGTGTCATGAAACTCTCAACCCCCTCATTTTGTAATGAAATGCAGCGCGGGCTTGGATTATGGCTGTCTGTCGGCGTAACTGCCGACTCAGCTGAAATATACGAGCAACCCAGTTTAAAACCCTGACGGCTTGACTCGGCGTAATAACTATTTCGCTGAGGACGTCTAACCTTTAAATCGTTAGTGGTGCTTCTAATGCCTTTATAATTAAGCTTTAGACCTCAAATCAGTCAGGACTACCCGCTGAACTTAA	Fungi	Basidiomycota	Cystobasidiomycetes	Cystobasidiomycetes_ord_Incertae_sedis	Symmetrosporaceae	Symmetrospora
ASV_9456	0	0	0	0	0	0	0	0	0	0	0	0	0	0	0	0	0	0	0	0	0	0	0	0	5	0	0	0	0	0	0	0	0	0	0	0	0	0	0	0	0	0	0	0	0	0	0	0	GAAATGCGATAAGTAGTGTGAATTGCAGAATTCAGTGAATCATCGAATCTTTGAACGCACATTGCGCCCCTTGGTATTCCATGGGGCATGCCTGTTCGAGCGTCATTTGTACCTTCAAGCCCTGCTTGGAATTGGGTGTTTGTCCTGTCGTAATCGAGGACTCGCCTGAAAAAGATTGGCAGCCAGCATCTTAGTCTTGGAGCGTAGCACATCTTTGCGCAACCTGACGTACACTGCTCGCACCCATCAAGCCTGCACATCAACGTTTGACCTCGGATCAGGTAGGGATACCCGCTGAACTTAA	Fungi	Ascomycota	Dothideomycetes	Pleosporales	NA	NA
ASV_9457	0	0	0	0	0	0	0	0	0	0	0	0	0	0	0	0	0	0	0	0	0	0	0	0	5	0	0	0	0	0	0	0	0	0	0	0	0	0	0	0	0	0	0	0	0	0	0	0	GAAGTGCGATAAGTAATGTGAATTGCAGAATTCCGTGAATCATCGAATTTTTGAACGCAAATTGCACTCTCCGGTTTTCCGGGAGAGTATGCCTGTTTGAGGGTCAGCCTAAATAAAATCGACTTTGTTGCTGTGTTTTTTCGTAGTAACGTTTGTCGAAAATGGGCCATCTTTTTTTTTAAAGCGGCTTAAAATTTTTTTCTACGATTCTACGAACGTTTCTAAGAATATATATTCTTTTTACGTACAAGGTATCGAATACTTTATTAGACGTGACCGTCACATCGGATCTCGTCCATAATTTTTTCTTTTACTGACCTCAGACAGGTAAGAGTACCCGCTGAACTTAA	Fungi	Glomeromycota	Glomeromycetes	Glomerales	Glomeraceae	NA
ASV_9458	0	0	0	0	0	0	0	0	0	0	0	0	0	0	0	0	0	0	0	0	0	0	0	0	5	0	0	0	0	0	0	0	0	0	0	0	0	0	0	0	0	0	0	0	0	0	0	0	GAAATGCGATAAGTAATGTGAATTGCAGAATTCAGTGAATCATCGAATCTTTGAACGCACATTGCGCCCGCCAGTATCCTGGCGGGCATGCCTGTTCGAGCGTCATTTCAACCCTCAAGCCCCTGCGGCTTGGTGTTGGAGGCCTGCGCACCGCAGCCTCCCAAAGACAGCGGCGGGCGTGGCCTGGCACCGAACGTAGTAGACTCTCTCTCGTTCGCGGTCCAGGGCGCGTTTCCGGCCGGTAAACCCCCATCTTTTACATGGTTGACCTCGGATCAGGTAGGAATACCCGCTGAACTTAA	Fungi	Ascomycota	Sordariomycetes	Chaetosphaeriales	Chaetosphaeriaceae	Dinemasporium
ASV_9459	0	0	0	0	0	0	0	0	0	0	0	0	0	0	0	0	0	0	0	0	0	0	0	0	0	5	0	0	0	0	0	0	0	0	0	0	0	0	0	0	0	0	0	0	0	0	0	0	GAAATGCGAAAAGCAATGCGAATTGCAGAATTCCGCGAATCATCAGATCTTTGAACGCAAGTGGCGCTGAGCGGATATCCGTTCAGTATGTTTGTTTCAGTGTCTTCTTTACTCACAAAACTCAATGTGATTGATGTTTCTAACATCTCTCATGAAATGAGTATGTGGTGTTACACACACACAACGAAGTAGTCACATTTTCCAATGTGATCTCGTTGTTGTACAGTGTTGTACTCTCATCACATGGAAGTAAAACAAAACTCAAATAGTATCTGAAATCAAGCAAGATGACCCGCTGAACTTAA	Fungi	Ascomycota	Pezizomycotina_cls_Incertae_sedis	Pezizomycotina_ord_Incertae_sedis	Pezizomycotina_fam_Incertae_sedis	Ciliophora
ASV_946	0	6	0	0	0	0	0	0	0	0	0	0	0	0	0	0	0	0	79	13	0	0	0	126	0	0	0	0	0	0	0	0	0	0	0	0	0	0	0	0	0	0	0	0	0	0	0	0	GAAATGCGATAAGTAATGTGAATTGCAGAATTCAGTGAATCATCGAATCTTTGAACGCACATTGCGCTCTCTGGCATTCCGGAGAGCATGCCTGTTTGAGAATCAGTAAATTCATCATCTCTAGGTTCTGGGAAATCTTTCCCGGACCCTGGAGTTTGGATTTGGGCTTTTTGCAACCTAGGTTGCAATAGCCTGGAATTGAATGTTACGCTCGGTCGGACTGGAAGGTCTTGGGCAAACGCATGAATGAGGCAACTCAGCAGTACGTGAGCCTTTGAGAACTGCTCAATTCAATCGTTGGGTAACTCCCTTGATGAACCAGAGTTTGCTTGCATTAGCTTGCTTATTCTGAACACTTGGTCTCAAATCAGGTAGGAAAACCCGCTGAACTTAA	Fungi	Chytridiomycota	Rhizophlyctidomycetes	Rhizophlyctidales	NA	NA
ASV_9460	0	0	0	0	0	0	0	0	0	0	0	0	0	0	0	0	0	0	0	0	0	0	0	0	0	5	0	0	0	0	0	0	0	0	0	0	0	0	0	0	0	0	0	0	0	0	0	0	CAACTGTGATAAGTAGTGTGAACTGCAGAAGCCTTGAACACAGAACATTCGAATGCACATTGCGCCACCGGAGTTGCATCAGGTGGCACGTCTGGTTCAGGGTCGTCATAAAAACATGCACAGTATTAGCATGCACAATTGTGGGATCAACAGGTGCCACATTTTTGTATAAGCGCCTTGACTGGGTTGAGTTTACCAGCACGGATTCCGCAATGTTTCAAATCCATGTTTTACAAATAGTAAATTGGGAGAAACTCTACTCTCTTAAGGTAGCCAAATGCCTCGCCCACTAATTAGTGGACGCTTGGTGTTGACAGTATATACATTTGCGACCTGAACTCAGGCGTGAGTACCCGCTGAACTTAA	Fungi	NA	NA	NA	NA	NA
ASV_9461	0	0	0	0	0	0	0	0	0	0	0	0	0	0	0	0	0	0	0	0	0	0	0	0	0	5	0	0	0	0	0	0	0	0	0	0	0	0	0	0	0	0	0	0	0	0	0	0	AAAATACGAAAGACGGCGTGAATTGCAGGACACCCGATCGCTCGTTCTTCTAACGCACATTGCAGTGGTTATCCTTCTAGGTGCCACTACGCCTGTCTGAGGGTTGGAAATTAAATCAATACTCTCTTGGGTATTATGAGTTAAGAGCCTTCGGGATGAAGTGGAATCGCAGAACCCTCGGGATCGCTTCCACAGACTTCTGTTGGCTGTGTGATTGCTGTCCATGACACTGAGTAGTGATCGTAATTTGACGATGCTTCGCAGGGTAGACGCAAGTTTATCCGGTCGCCATTCGTTTGATTACTTGAGCACTTACTATAGGACTTGGTTAGCCACTTTATTTATAATGGTAACGGTGCTCCTCTCACGAGTTGAACGCCAATCCATTAGTCTTAATATATGATACAACCTCAGATCAGACGAGACTACCCGCTGAACTTAA	Fungi	NA	NA	NA	NA	NA
ASV_9462	0	0	0	0	0	0	0	0	0	0	0	0	0	0	0	0	0	0	0	0	0	0	0	0	0	5	0	0	0	0	0	0	0	0	0	0	0	0	0	0	0	0	0	0	0	0	0	0	GCCGCGCTGAAGAACGCAGCGAAATGCGATAAGTAGTGTGAATTGCAGAATTCAGTGAATCATCGAATCTTTGAACGCACATTGCGCCCCTTGGTATTCCATGGGGCATGCCTGTTCGAGCGTCATTTGTACCCTCAAGCTCTGCTTGGTGTTGGGTGTTTGTCCCGTCTCCGCGCGTGGACTCGCCCCAAAGTGATTGGCAGCCGGCGTACTGGTCCCGGAGCGCAGCACATGTCGCGCAAACGAGTGCCTTGGTACGGCGGCGTCCATAAGCCCCTCTCTCACGCTCTTGACCTCGGATCAGGTAGGGATACCCGCTGAACTTAA	Fungi	Ascomycota	Dothideomycetes	Pleosporales	Didymellaceae	Neoascochyta
ASV_9463	0	0	0	0	0	0	0	0	0	0	0	0	0	0	0	0	0	0	0	0	0	0	0	0	0	5	0	0	0	0	0	0	0	0	0	0	0	0	0	0	0	0	0	0	0	0	0	0	GAAATGCGATAAGTAGTGTGAATTGCAGACTAGAGTGAATCATCGAATTTTTGAACGCATATTGCGCTCTCTGGTATTCCGGGGAGCATGCTTGGCTGAGGGTCGGAAAAACAAATCTCCGGACGGAGGTCGATGGGTGTCAATCCGATGGCCCCTTGGTTGGGAATACATCGGTCACCTGAAATAATAGGCTCCGCTGGTTCGCGGATTCGTGCAGTAAGATCAAAAATGAGTGTGCCTCCTGGCCTTCGAGTATCTTTCACTCACGATAAGCGACTACGGCGAGAAGCCACGTTTTGGTTTATTTAAAAGCCAAATGCGTCCTTGGCGCACATTTTGCATACCGGACCTCAGATTAAGCAAGACCACCCGCTGAACTTAA	Fungi	Glomeromycota	Paraglomeromycetes	NA	NA	NA
ASV_9464	0	0	0	0	0	0	0	0	0	0	0	0	0	0	0	0	0	0	0	0	0	0	0	0	0	5	0	0	0	0	0	0	0	0	0	0	0	0	0	0	0	0	0	0	0	0	0	0	GAAGTGCGATAAGTAATGTGAATTGCAGAATTCCGTGAATCATCGAATTTTTGAACGCAAATTGCACTCTCCGGTTTTCCGGGAGAGTATGCCTGTTTGAGGGTCTGTTTAAAAAACAATCGAGGCTGCTGTTTCTCATGGCGACGCTTCGGAATTGGGTCATCTTTACCTTTTGGTCATAAGTGGCCTAAAATTTTTTTATGATTTCTACCGAACGTGGAAGATTTTTTTTATACGTTCATGATACCGAAATCATATTAGGGGTGACCGTCGTGTCGGTTTCACGTCTATAATATTTTCATCAAATGACCTCAGACAGGTAAGAGTACCCGCTGAACTTAA	Fungi	Glomeromycota	Glomeromycetes	Glomerales	Glomeraceae	NA
ASV_9465	0	0	0	0	0	0	0	0	0	0	0	0	0	0	0	0	0	0	0	0	0	0	0	0	0	5	0	0	0	0	0	0	0	0	0	0	0	0	0	0	0	0	0	0	0	0	0	0	GAAATGCGATACGTAATGTGAATTGCAGAATTCCGTGAATCATCGAATCTTTGAACGCATATTGCACCTATTGGTATTCCGATAGGTATGCTTGTTCGAGTCTCAGTTTTCACCTCACACAACCAATGGTTTTTAAAAGCTGTAATGGCGCCAAGTGGTTAATGTGGTATTGAGTGTACTCCCTCTTGGTAAACGAGAGGGTCACTTGAAATACTTGGTAGCTTTATGAGTCCGATAATGCTTCGCATATTTCGAAAAGCTCAAAGTACCGCTAAGTTTAAGCCTTTATTGGTCACTCTTTAGCTGGGAAATTTTTGAAATGGAGTTGTTGTCACTGACTTTATACCAAACTTGATATTGAATAGCAGTCGTAGTTGCTGTAACTATTCAAAATCTTTGAACCCTTGAGCTCGAATCAAGCAAGATTACCCGCTGAACTTAA	Fungi	Ascomycota	Sordariomycetes	Xylariales	Microdochiaceae	Idriella
ASV_9466	0	0	0	0	0	0	0	0	0	0	0	0	0	0	0	0	0	0	0	0	0	0	0	0	0	5	0	0	0	0	0	0	0	0	0	0	0	0	0	0	0	0	0	0	0	0	0	0	GAAGTGCGATAAGCAATGCGAATTGCAGAATTCCGCGAATCATCAGATCTTTGAACGCAAATGGCGCCAGAGGGATATCCTTCCGGCATGTCTGTTTCAGTGTCTGAGAGGTTTCACAACTATCTTAATGTGATTGATGGCTTAGGGTCTCCTAGAGCACTCTAAATCACCATCTCTCATGAAAGATGTTCGAGTGGATCTTTGGGTCCAATGAAGTGGTCACATCACTCGCATGTGATTTCATTGGGACAACCTAATTATCCGCATGCTCGAAGTACTCTCAATGTGGCTTAAAACACCACAACACTCCACACCCTGCATCTGAGACAGGCAAGATCACCCGCTGAACTTAA	Fungi	Ascomycota	Pezizomycotina_cls_Incertae_sedis	Pezizomycotina_ord_Incertae_sedis	Pezizomycotina_fam_Incertae_sedis	Ciliophora
ASV_9467	0	0	0	0	0	0	0	0	0	0	0	0	0	0	0	0	0	0	0	0	0	0	0	0	0	5	0	0	0	0	0	0	0	0	0	0	0	0	0	0	0	0	0	0	0	0	0	0	GAAATGCGAAAGGCAATGCGAATTGCAGAATTCCGCGAATCATCAGATTTTGAACGCAACTGGCGCCAACTGGATATCCGGTTGGCATGCTTGTTTCAGTGTCTTATTTTTTGAAGATCTTAATGTGATTGATATATTTCTATATATATCTCTCATGAAATCAGAATGTGCGTGTTTGCCAACACAACGAAGTAGTCACATGTTGATATGTGATCTCGTTGATGAAAGCATACATTATTATTGTGCACATAGATTATTAATACTCATCAAAAAGTATCTGAAATCAAGCAAGATCACCCGCTGAACTTAA	Fungi	Ascomycota	Pezizomycotina_cls_Incertae_sedis	Pezizomycotina_ord_Incertae_sedis	Pezizomycotina_fam_Incertae_sedis	Ciliophora
ASV_9468	0	0	0	0	0	0	0	0	0	0	0	0	0	0	0	0	0	0	0	0	0	0	0	0	0	0	5	0	0	0	0	0	0	0	0	0	0	0	0	0	0	0	0	0	0	0	0	0	AAAGTGCGAAAAGTGTCATGACTTGCAGATTCCCGAGAGCTGACAAATCTCTGAATGCAAATGGCAGTCGAGTAAGACCCGACTATGTATTGTAGAGTGTAGATGCTCCAGCTATTCATCACATCCCTCTTTCTCTTCATTGAGTTTGAGTGATGTGCACCTGCGCTTGCGAGGGAGGGTCTTTCTCTTTCTCTCGCGAGTGTCAAAAGAAAAGGTCTACGGCGCTCATCTCTCCTGTAGAGATACGTCGTGCACCGATGAGAATTACATGTCTATGTGAAACGCATCGGATGTCTATCGAGACCGAAAGAGAGTATAATACTTTCAATGAGCCACCTCTACAATGCATGAAAACCCGCTGAACTTAA	Fungi	NA	NA	NA	NA	NA
ASV_9469	0	0	0	0	0	0	0	0	0	0	0	0	0	0	0	0	0	0	0	0	0	0	0	0	0	0	5	0	0	0	0	0	0	0	0	0	0	0	0	0	0	0	0	0	0	0	0	0	AAAGTGCGATAACTAGTGTGAATTGCATATTCAGTGAATCATCGAGTCTTTGAACGCATCTTGCACCTGCTGGTATTCCAGCAGGTACGCCTGTTTCAGTATCAGAAACAACTCTTCCCCTAAGATTTTTTTGAATCATAGGGGGACATTGAGGGTATCTGGCTTAGAAGTAAAATCTCTAGCCCGGAGACGCTTTAAATGACTTAAGGCCTGCAAGCCAAAGTTTGATTGCGCCTGAACTTTTTCTTAATTTCAAGCGAAAGCTCTTGCGAACTAGAACTTTATTATTGCCTTGGGGGCCTCCCAAAGAAAACTTTCAACAACTTGATCTGAAATCAGGTGGGATTACCCGCTGAACTTAA	Fungi	Mucoromycota	Mucoromycetes	Mucorales	Mucoraceae	Actinomucor
ASV_947	0	0	0	0	0	0	0	0	0	20	0	0	0	0	0	105	0	0	0	0	0	99	0	0	0	0	0	0	0	0	0	0	0	0	0	0	0	0	0	0	0	0	0	0	0	0	0	0	GAAATGCGATAAGTAATGTGAATTGCAGAATTCAGTGAATCATCGAATCTTTGAACGCACCTTGCGCTCCTTGGTATTCCGAGGAGCATGCCTGTTTGAGTGTCATAAATCTCTCAACTCCCTCCAGTTTGTCTGGTAGGGGCCGTTGGATCTTGGGGGTCTGTCGGCTCTTGTGGGTCGACTCCCCTGAAAAGCATTAGCAGTCGTGCTGTCTGCCGCCGGTGTGATAGTTATCTATGCCGTCTGGTCCAGCGTATGCGTTGTCTGCTCCGAACAGTCCGAACAGTCGGACAACACAAATTGACCACTTGACCTCAAATCAGGTAGGACTACCCGCTGAACTTAA	Fungi	Basidiomycota	Agaricomycetes	Agaricales	Pluteaceae	Volvopluteus
ASV_9470	0	0	0	0	0	0	0	0	0	0	0	0	0	0	0	0	0	0	0	0	0	0	0	0	0	0	5	0	0	0	0	0	0	0	0	0	0	0	0	0	0	0	0	0	0	0	0	0	GAAATGCGATACGTAATGTGAATTGCAGAATTCCGTGAATCATCGAATCTTTGAACGCATATTGCACTCTGTTTCGGCAGAGTATGCCTGTTTGAGAATCTATAGTATTCATTTACTCTATTAAACCTTTGTTTAATTTAGTAAGAAATGAGGTTCTCTACCCAGAGTTCCTTTAAATCTATAGCTGGTTATGAACTTTGAATGTTTGACGCATGACAAAGTCTACCGAAAAGTATGTGAATGAATTTAATTCTCTCTTGCTTAATAGGAGACTGTAATGTTTAGTTCAAAATGAATAGACAGTCCATAAATATAAAGCTAGTGCAAACTAGACTTGAACCATGGTCTCAAATCAGGTAGGAAGACCCGCTGAACTTAA	Fungi	Chytridiomycota	NA	NA	NA	NA
ASV_9471	0	0	0	0	0	0	0	0	0	0	0	0	0	0	0	0	0	0	0	0	0	0	0	0	0	0	5	0	0	0	0	0	0	0	0	0	0	0	0	0	0	0	0	0	0	0	0	0	GAAATGCGATAAGTAATGTGAATTGCAGAATTCAGTGAATCATCGAATCTTTGAACGCACCTTGCGCCTTTTGGTATTCCGAAAGGCATGCCTGTTTGAGTGTCATGAAATATCAACCCTTCCTGGTTTCTGATCAGTGTTGGGCTTGGACTTGGGTGTCTGCCAGTTCGCTGGCTCGCCTTAAAAGAGTTAGTGGTAATAACATCCACGGCTAAGACGTAATAAGTTTCGTCTGGTCAAGGTGTGACGACTGCTCATAACCCGACCGCAAGGTCATTATTTTATGCTCTGACCTCAAATCAGGTAGGACTACCCGCTGAACTTAA	Fungi	Basidiomycota	Tremellomycetes	Tremellales	Tremellaceae	Bulleromyces
ASV_9472	0	0	0	0	0	0	0	0	0	0	0	0	0	0	0	0	0	0	0	0	0	0	0	0	0	0	5	0	0	0	0	0	0	0	0	0	0	0	0	0	0	0	0	0	0	0	0	0	GAAATGCGATACTTAATGTGATACGCAACGCAGTGTGAATCATCAAGGTTTCGAACGCACATTGCGCTGTTCCAGTCTTCTGGAACAGCATGCCTGTTTGAGCATCGTTTCCAAACTCAACCCTCCCTCCTCCACCACCCCTTCCAGGGGCGCGCTGTCGGGCGGCGGGGGTTGGACGCTGAGTGCCCTACGCAGCCGGCATGCCGTGCTGCTGGTAGGCCACTTGAAATGGAGACCCCTTTCTGGATCCAGCAGACTCGCTGCTTCTTGTGCTGAGACGTGCCGCAAGCGGTACCCCGACACTCGAATGCAAATCGACGTCTATGCGCTGTGCATCCACCTGCAAGGAAAGGACCGAGCATCCCATCACACCCACGGGCATATATATATCTGTATGTCCGTCCGTGCGTAATCGCGATCTCAAATCAGGTAAGACCACCCGCTGAACTTAA	Fungi	NA	NA	NA	NA	NA
ASV_9473	0	0	0	0	0	0	0	0	0	0	0	0	0	0	0	0	0	0	0	0	0	0	0	0	0	0	5	0	0	0	0	0	0	0	0	0	0	0	0	0	0	0	0	0	0	0	0	0	GAATTGCGATATATCAGGTGAATAGCAGCTGGCGTGAATCCTTGAGTCTTTGAACGCAAATTGTGCCCCGGTTTACGCCGGGGCGTGTTTGTTTGAGCGCCAAATATAAACGTATGTCGGAGGTCCCCTGGTCTCGTTGTGGGGTGCTGCCGTACTGTTAGTCAGGTTTGATCTTGGGCCTGACGCGATCGAGAGCGTGATGGAATGGATGGCTGGATTGCGAACTCGGGGGGTGGCTTGCTGCCCTTTGTCCGTCGTTTCTCCGGGGCTCCTTTCGTGCACTTGTTAACTTGTTGACTGTGTGCTCGGGAGGGGGTTTCGGCGGCGCGGCGTTCATTAGCTCGGGGGAACGGTTCTTCCGTGAAGTTCGGGGAGTTGTGACCCTAAATTATACTTGATTCAAACTCTTGGCCTCAAATCAAGCACGGTTACCCGCTGAATTTAA	Fungi	NA	NA	NA	NA	NA
ASV_9474	0	0	0	0	0	0	0	0	0	0	0	0	0	0	0	0	0	0	0	0	0	0	0	0	0	0	5	0	0	0	0	0	0	0	0	0	0	0	0	0	0	0	0	0	0	0	0	0	GAAATGCGATAAGTAGTGTGAATTGCAGAATTCAGTGAATCATCGAATCTTTGAACGCACCTTGCGCTCTCTGGCATTCCGGAGAGCATGCCTGTTTCAGAATTGTTAACGTACTCTTCTTGCGGTGAAGGCGGGGCCCAGGCGGTTTGGGCCTCGCTTTCCGTCGCAGGGATTTGGATGACCATCTGCTCTTGCCCTCGCTTTTGTTGGGGCTTTTTGCAGATCATCTGGAATTGAGAGTGCGCGCCGTCTCCGAGCTTTTCCGGAGTGCAGCCAAAGTACAACAGATTTTTTACACGGTCTATTATGCTTCGGTACTGCACCTCCGCGGCCGGGTTCGACGCGTCGGACCGACAAACATACATCCGGGATCCACGCCCGACGGGGCGATGGCTTCTCGGAGACTCAATCTGAAATCAGGCAAGAAAACCCGCTGAACTTAA	Fungi	NA	NA	NA	NA	NA
ASV_9475	0	0	0	0	0	0	0	0	0	0	0	0	0	0	0	0	0	0	0	0	0	0	0	0	0	0	5	0	0	0	0	0	0	0	0	0	0	0	0	0	0	0	0	0	0	0	0	0	GAAATGCGATACGTAATGTGAATTGCAGAATTCAGCGAATCATCGAATCTTTGAACGCACATTGCGCCTCCGGGTATTCCTGGAGGCATGCCTGTTCGAGCGTCGTTTAGACCATGAGGCTTTGCCTTGCGATGATTTGTGGTGTTATGATCACAAATTGAAACGAGTTGGCATATGAAAGTTGGCCGATTACAGCAGAATGTATGAAAGTCAGTTATTCGTATTGCAGAAGATAACAACTAAAAAGGTCGACCTCGGATCAGGCAAGATTACCCGCTGAACTTAA	Fungi	Ascomycota	Orbiliomycetes	Orbiliales	Orbiliaceae	Dactylaria
ASV_9476	0	0	0	0	0	0	0	0	0	0	0	0	0	0	0	0	0	0	0	0	0	0	0	0	0	0	5	0	0	0	0	0	0	0	0	0	0	0	0	0	0	0	0	0	0	0	0	0	CAAATGCGATACGCAATGCGAATTGCAGAATTCCGCGAGTCATCAGATCTTTGAACGCAAATGGCGCTCGGTTAAACAATACCCGAGCATGTTTGTTTCAGTGTGTTAGGAATCAAAAATCTCAATGCGATTGAGTCCTTCCTCACGGAGGGGTTCTCTCGTTAAACGCGAGGCCACTGAATTGTTCAGTGCCGATCGAAGTAGTCACTTCTTTGCGAGTGATCTCGATTGAGCAATACTGGAGATTCAAAAAAAGTGGCTTGCAAAATGAAATTTCTCCACTCAGCACCTGAAATCAAGCAAGAAAACCCGCTGAACTTAA	Fungi	Ascomycota	Pezizomycotina_cls_Incertae_sedis	Pezizomycotina_ord_Incertae_sedis	Pezizomycotina_fam_Incertae_sedis	Ciliophora
ASV_9477	0	0	0	0	0	0	0	0	0	0	0	0	0	0	0	0	0	0	0	0	0	0	0	0	0	0	5	0	0	0	0	0	0	0	0	0	0	0	0	0	0	0	0	0	0	0	0	0	AAAGTGCGATAAGCGTCACGACTTGCAGATTCCAGAGAGCTGACAAGTTTCTGAATGCAAATTGCGGTCTGATGCTGAATCAGACCATGTGCTGCAGAGTGTTGTTGCTCCGGCGCATCATCAAAGTTCTTCGAACTTGGATTTGCTACTGCCTGTGCAGTAGTAAAATTGACACGCAAATCGGAACCTCCGATCGCGGTTGGACTTCCTGTCTTTTCACGAACGGAGAGTTCTAATGATTGTGTGCTTCTTTATTTAGCCACCTCTGCAACACAGGATGACCCGCTGAACTTAA	Fungi	NA	NA	NA	NA	NA
ASV_9478	0	0	0	0	0	0	0	0	0	0	0	0	0	0	0	0	0	0	0	0	0	0	0	0	0	0	5	0	0	0	0	0	0	0	0	0	0	0	0	0	0	0	0	0	0	0	0	0	GAAATGCGATAAGTAGTGTGAATTGCAGAATTCAGTGAATCATCGAATCTTTGAACGCACATTGCGCCTCCTGGAATTCCGGGAGGCATGCCTGTTCGAGCGTCATCAAAAACCCTCAAGGTTGAATTCATTCATTCTTGGTCATGGATATGGAGTGGTCATGCACCATTCCTATCCGAAATGCAATGGCGAAGTGACCTGTACCATGGAGTGTAGTAATCAACATTATGTTTCACTATTGGACAAGTATTCTTCTGCCATGAAAACCCCCATAATTTCAAGTGTTTGACCTCGGATCAGGTAGGGATACCCGCTGAACTTAA	Fungi	Ascomycota	Pezizomycetes	Pezizales	NA	NA
ASV_9479	0	0	0	0	0	0	0	0	0	0	0	0	0	0	0	0	0	0	0	0	0	0	0	0	0	0	0	5	0	0	0	0	0	0	0	0	0	0	0	0	0	0	0	0	0	0	0	0	GAAATGCGATAAGTAATGTGAATTGCAGAATTCAGTGAATCATCGAATCTTTGAACGCACCTTGCGCTCCTTGGCCATTCCGAGGAGCATGCCTGTCCGAGCGTCATTGCAAACCCTCAAGCCCGGCTTGTGTGATGGGTCGCAGCGTCCCCGATCTCCAGGGGACGGGCCCGAAATGCAGTGGCGGCGTCGCGGTCATCCGATCAGCCGAAGCGTATGGGGACTCTCCGTCAGACGCTCAGCGGCACGGACCGACGCCCGCCTAAGGGACTGCCCCTAACAAGGCGTCTTGTATCTTTCAAGGTTTGACCTCGGATCAGGTAGGGATACCCGCTGAACTTAA	Fungi	Ascomycota	NA	NA	NA	NA
ASV_948	0	0	0	0	0	0	0	0	0	0	0	0	0	0	0	0	0	0	0	0	0	0	224	0	0	0	0	0	0	0	0	0	0	0	0	0	0	0	0	0	0	0	0	0	0	0	0	0	GAAATGCGATAAGTAGTGTGAATTGCAGAATTCAGTGAATCATCGAATCTTTGAACGCACATTGCGCTTCCTGGTATTCCGGGGAGCACGCCCGTTCCAGAATCAGTAAAAATCTCACCCCAGAGTTTTTTGGATGGCCCTCGGGACATCCGGCCGAAGGGGTGGACTTTGGACTTTTGCGTCAGCAATCGTCTCAAACTGATCGTACGTGCGCCAAACGCTTTCTTGTTGGTGGCCAAAGTGCAACAGATTCGTTTCTATTACGCTTGGGCGAGCCGATCGGATCAGCCTTGATGCACCTGCTCAAGTCTCCACACGGGGTTTCGAATCTGACGGTTCGAAATTTCCGACAAACTTGATCTGGAATCGGGCGGGAAAACCCGCTGAACTTAA	Fungi	NA	NA	NA	NA	NA
ASV_9480	0	0	0	0	0	0	0	0	0	0	0	0	0	0	0	0	0	0	0	0	0	0	0	0	0	0	0	5	0	0	0	0	0	0	0	0	0	0	0	0	0	0	0	0	0	0	0	0	AAAATGCGATAAGTAGTGTGAATTGCAGAATTTAGTGAATTATCGAATCTTTAAACGCACATTGCGCCCTATAGTATTCTGTAGGGCATGCCTGTTTAAGCGTTATTTACACCTTTAAGCCCTGCTTAGTATTAGGTAACTGTGGCTCCTAAGGCCACTCGCCTTAAAGTTATTGGCGGCTAGTACGTAGGCTTCGAGCGCAGCACATGTGCGTCCTCGCGCCTCTTGGATTAGTTCCTAGAAGCTAAATTTCTACTGTTTAACCTCGAATCAGGTAGGGATACCCGCTAAACTTAA	Fungi	Ascomycota	Dothideomycetes	Pleosporales	Sporormiaceae	Westerdykella
ASV_9481	0	0	0	0	0	0	0	0	0	0	0	0	0	0	0	0	0	0	0	0	0	0	0	0	0	0	0	5	0	0	0	0	0	0	0	0	0	0	0	0	0	0	0	0	0	0	0	0	GAAATGCGATACGTAATGTGAATTGCAGAATTCAGTGAATCATCGAATCTTTGAACGCAAATTGCGCTCTTGGGTCATCCTGAGAGCATGCCTCGTTCAGTATCGTTTCTAAAACTCTAAAAGCTTCTTGCTTTTGGGAAAATGAAGGTCTTGAAATTTCAACTTTCAAGTCCTTTGAAGTATATTGAGTTTAACTTTCATAACAATGTACCCTTTCTTTTTCCTTTGGGAAAAACCAAGGCTCATTTTTATCGGTTTCAATGAGAGATACTTGACCTTTGTGTCATTTCTCCTCATTGATACTTAACCCGGTAAAAACCTGAGAGTGACATTGTGAAAGCTTTGAACTTCGATCCAAACTTCCTTACGGGTTTCGTGGAAGCACTTTTTTTAACGATCTGATCTGAACTGAGGTAAGATTACCCGCTGAACTTAA	Fungi	NA	NA	NA	NA	NA
ASV_9482	0	0	0	0	0	0	0	0	0	0	0	0	0	0	0	0	0	0	0	0	0	0	0	0	0	0	0	5	0	0	0	0	0	0	0	0	0	0	0	0	0	0	0	0	0	0	0	0	AAAATGTGATAAGCATTGTGAATTGCAGAATTCAGTGAATCAATAGAACGCTCAACGCACTCGGCACTGTACTCTGTACAGTAGGTCTGTTTCAGATTCATTTACGATCTCCCCAAACAATTGCTGTTTGAGGAGTTGAGGTGCTGCTCGACGAAAGTTTGGCAGTCGCAGAGTTCTATGATAGCACTCAGCTACACATGTTCGAAAGATATTGTTAGCTAGCGCATAATGTCATAGCACACTATCTTATATGAACTGAAATCAGTCCAGGCTACCCGCTGAACTTAA	Fungi	NA	NA	NA	NA	NA
ASV_9483	0	0	0	0	0	0	0	0	0	0	0	0	0	0	0	0	0	0	0	0	0	0	0	0	0	0	0	5	0	0	0	0	0	0	0	0	0	0	0	0	0	0	0	0	0	0	0	0	GAAATGCGATACGTAATGTGAATTGCAGAATTCAGTGAATCATCGAATCTTTGAACGCATATTGCGCTCTCTGGTATTCCGGAGAGCATGCTTGTTTGAGTATCAGTAAACACCTCAAGACTCTAGTAATTTTTTTTATTAGCAGTTTTGGATTTGAGTAATCCCAACATGAGTATCATTATATTTATGGCGGGTTATTTAAAATGCAGGTGCAGCTAGATTTTCATCTGAGCTAAAGGCATTATTTATTTAGTCCCTTCAAAAAGGATTATTACTTTGCTTCAGCTAATTTTAAAGGATGAATTTCTCTGCTGACTGATGCAGGAAAACTACAAAGGGAAAATTTTCTTTTGTAATTCTCGATCTCAAATCAAGTAAGACTACCCGCTGAACTTAA	Fungi	Mortierellomycota	Mortierellomycetes	Mortierellales	Mortierellaceae	Mortierella
ASV_9484	0	0	0	0	0	0	0	0	0	0	0	0	0	0	0	0	0	0	0	0	0	0	0	0	0	0	0	5	0	0	0	0	0	0	0	0	0	0	0	0	0	0	0	0	0	0	0	0	AAAATGCAATAAGTAGTGTAAATTGCAGAATTCAGTAAATTATCAAATCTTTAAACGCACATTGCGCCCTAGGGCATTCCCTAGAGCATACCTATTCAAGCGTTATCTACACCCTCAAGCACTGCTTAGTGTTAGGCGTCTATCCTACCTCCGCGCGTAGACTCGCCTCAAATCCATTAGCAGCTAGTTACCTAGGCTTTAAGCGCAGCACAACGCGAACCTTAAAGCCTAAAAAAGCCTAGCTCCTAGAAGCTAACCCCTCAATTTTAACCTCAAATCAGGTAGAGATACCCACTAAACTTAA	Fungi	NA	NA	NA	NA	NA
ASV_9485	0	0	0	0	0	0	0	0	0	0	0	0	0	0	0	0	0	0	0	0	0	0	0	0	0	0	0	0	5	0	0	0	0	0	0	0	0	0	0	0	0	0	0	0	0	0	0	0	GAAATGCGATAAGTAATGTGAATTGCAGAATTCCGTGAATCATCGAATTTTTGAACGCATATTGCGCCCTCTGGTATTCCGGAGGGCATGCCTGTCCGAGCGTCATTACACTCTTCAAGCGCGGCTTGTGTGTTGAGCATTTGTTCTTTAATGGACATGCTTGAAATGCAGTGGCAAATGCTGTATCTGGTGGCCCAGGCGTATAGGGCTCTGTCACCCGCTTTGTTGGCCCAGTCAGCATTTTGACCTAAAATTTGATCTCCAATCTGAACTGACCTCGGATCAGGCAAGAATACCCGCTGAACTTAA	Fungi	Ascomycota	Eurotiomycetes	NA	NA	NA
ASV_9486	0	0	0	0	0	0	0	0	0	0	0	0	0	0	0	0	0	0	0	0	0	0	0	0	0	0	0	0	5	0	0	0	0	0	0	0	0	0	0	0	0	0	0	0	0	0	0	0	GAACTGCGATAAGTGTGGTGAATCGCAGAACACCGCGAACCATTAAACCGTTGAACGCACATTGCGGCCTCCAGTCCGCTGGGGGTCACGCGTCGCTGAGTGTCGGTCCAAACCTAATGAGAAAGCTGAAAGGCACATTCTCTATGTGTTGGTGCGACTAGCAGTTGCTCCAATGAAGTGAAGGCAAGCGTCTATATCGGCACACAGATCAAAGGGCTGTATTAAGTGGCATCAGAGGCTGTATGGGATTGGGTATCAATGTCTCTTGTTGTCCAAGCAGCTCTGCGATCTAGTCGATGTCTTGTCACCCAGTTGTGAGATCGCTGTTAACTCAGCAGCTCAACACAACACCAGAGGGAGTTGAGGAGCGCACACAGTTAACTCTGTGTATGCACACTGACTCTCCACCCACTGACCTCAGCAATACGAAAGTACGCGCTGAACTTAA	Fungi	NA	NA	NA	NA	NA
ASV_9487	0	0	0	0	0	0	0	0	0	0	0	0	0	0	0	0	0	0	0	0	0	0	0	0	0	0	0	0	5	0	0	0	0	0	0	0	0	0	0	0	0	0	0	0	0	0	0	0	GAAATGCGATAAGTAGTGTGAATTGCAGAATTCAGTGAATCATCGAATCTTTGAACGCACATTGCGCCCTTTGGTATTCCTTAGGGCATGCCTGTTCGAGCGTCATTTAAACCTTCAAGCTCAGCTTGGTGATGGGTGACTGTCCTCCCCTCGCGGGGGGACTCGCCTCAAAAACATTGGCGGCCGGTACATTGGCTTCGAGCGCAGCAGAAACGCGGTCTCGAGTCCGGTGGACTGGCTCCCACAAGCCTTCTTTTATTTTGACCTCGGATCAGGTAGGGATACCCGCTGAACTTAA	Fungi	Ascomycota	Dothideomycetes	Pleosporales	Sporormiaceae	Preussia
ASV_9488	0	0	0	0	0	0	0	0	0	0	0	0	0	0	0	0	0	0	0	0	0	0	0	0	0	0	0	0	5	0	0	0	0	0	0	0	0	0	0	0	0	0	0	0	0	0	0	0	GAAATGCGATAAGTAGTGTGAATTGCAGACTAAGTGAATCATCGAATTTTTGAACGCATATTGCGCTCTCTGGTATTCCGGGGAGCATACTTGTCTGAGGGTCGGTAAAACAAATCCTCGCGGAGGTAACACCCCCATTGCAGGGTCGATGGGCGCATCCGTTAACCTATTCGGGGTACCGTACCGGTCGCCTGAAATAATATAGCTTCCGCAACAGCAAGCGGATCGCGTAGTAAGCGTTTTTAAAGCAATGCAACTCGCGATTAGCGGTGGCGGTAAGTTAAAGCTTTTAGGGGCAGACTTCGTCTTGTTTCCTAACTCTTTCTGTCGACCTCAGATCAAGTAAGAGAACCCGCTGAACTTAA	Fungi	Glomeromycota	Paraglomeromycetes	GS24	NA	NA
ASV_9489	0	0	0	0	0	0	0	0	0	0	0	0	0	0	0	0	0	0	0	0	0	0	0	0	0	0	0	0	5	0	0	0	0	0	0	0	0	0	0	0	0	0	0	0	0	0	0	0	GAAATGCGATAAGTAATGCGAATTGCAGAATTCAGTGAGTCATCGAATCTTTGAACGCACATTGCGCCCTGTGGTATTCCGCAGGGCATGCCTGTTCGAGCGTCATTTCAACCCTCAAGCTCTGCTTGGTGTTGGGCCAAGCCCCCGCGGCCGGCCCAAAAGCCAGTGGCGGTGCCGTCCGGCTCTAAGCGTAGTACATCTCTCGCTCTAGAGCCTCGCGGTCACCTGCCAGAACCCACACTCTTATGGTTGACCTCGGATCAGGTAGGGATACCCGCTGAACTTAA	Fungi	Ascomycota	Leotiomycetes	Helotiales	Myxotrichaceae	Oidiodendron
ASV_949	0	0	0	44	0	0	62	0	0	0	0	0	0	0	0	0	0	0	0	0	0	0	0	0	0	0	0	0	0	0	0	0	0	0	0	0	0	82	0	0	0	0	0	0	0	35	0	0	GAAATGCGATAAGTAGTGTGAATTGCAGAATTCAGTGAATCATCGAATCTTTGAACGCACATTGCGCCCCTTGGTATTCCATGGGGCATGCCTGTTCGAGCGTCATTTGTACCTTCAAGCTCTGCTTGGTGTTGGGTGTTTGTCTCGCCTTTGCGTGTAGACTCGCCTTAAAACGATTGGCAGCCGGCGTATTGATTCGGAGCGCAGTACATCTCGCGCCTTGCACTCATAACGACGACGTCCAAAAGTACAATTTTTACACTCTTGACCTCGGATCAGGTAGGGATACCCGCTGAACTTAA	Fungi	Ascomycota	Dothideomycetes	Pleosporales	Didymellaceae	NA
ASV_9490	0	0	0	0	0	0	0	0	0	0	0	0	0	0	0	0	0	0	0	0	0	0	0	0	0	0	0	0	5	0	0	0	0	0	0	0	0	0	0	0	0	0	0	0	0	0	0	0	AAAGTGCGATAAGTAATGTGAATTGCAGATCCTGTGAATCATCGAGTCTTTGAACGCAAGTGGCGCCATCCTGCTGAGGGGTGGCATGTTTGTATGAGGGTTGTGATACAACCACAGATGGAGTGAGGCTTTTTCTTACTTGTTAAGGGAATGCCTTGAAGGATACTCAAACGAACGCTATTTGATAAGAAAAAATACAGCATGTTGGATAAGAAAAAAGGACCTTTGGTTCTTCTTTCTCAACCCAATAACCACAAAACATGTAGGGTATAGGCATCAGTCTGTATCCTATTTGAGCTTTGTTGGTGTTTGGTGCCTCCATCTGCGACATTTTTATTTTATTGAATGCAACCTCATATCAAGCAAGATTACCCGCTGAACTTAA	Fungi	NA	NA	NA	NA	NA
ASV_9491	0	0	0	0	0	0	0	0	0	0	0	0	0	0	0	0	0	0	0	0	0	0	0	0	0	0	0	0	0	5	0	0	0	0	0	0	0	0	0	0	0	0	0	0	0	0	0	0	AAACTGCGATACGTAGTATGAATTGCAGAATTCGTGAATCATCAAAGCCTTGAACGCACATTGCGCCAACTGTTATGCAGTTGGCATGCTTGTTTGAGAATCATTTTTCATTCTCTATACTAACTAAAAGTGATTTCTCGCTTAGTTAGCGTAGCATTTGCACTCTGTCTCGCTAAAGAGGCACTGTGTTAAATTTATCCAAATCAAAATTGTATTTACTCGGTTTTTATTACTTGGTAATAACTTTTACCTCGCTGTTTTACTGGGTGAAGAAAACTGTAAATGCGAAATTTTTGATTTGTCTCACTCCAACTTACATGATCTCAAATCAAGCAAGGCAACCCGCTGAACTTAA	Fungi	NA	NA	NA	NA	NA
ASV_9492	0	0	0	0	0	0	0	0	0	0	0	0	0	0	0	0	0	0	0	0	0	0	0	0	0	0	0	0	0	5	0	0	0	0	0	0	0	0	0	0	0	0	0	0	0	0	0	0	GAAATGCGATAAGTAATGTGAATTGCAGAATTCCGTGAATCATTAAATCTTTGAACGCACATTGCGCTCGTTAGTGTCCCTGACGAGCATGTCTGTTTGAGAATCAGTTTAATTATCATCCCTTTTTAATTGTTGAAAAACTATGAAAAGGAATGGATGTGGATGTTTATTACTTTTCACTTGAAGGGTGATTCATCTTTATGCTATTAGTTGCTGTTGAAGTATTTATTGACTTCAATCAGAAGGCATGACCAATGAACGTAAGTTCTACGATTGCTGATAATGATTTGAAGTTCCTTAAGTCTTCGCTACACCGTAACTCAAAAAAAACTTTCACGAAGATTGTTATTTTTATGACAATCTTTAAGACTCGATCTCAAATCAGACAAGACTACCCGCTGAACTTAA	Fungi	NA	NA	NA	NA	NA
ASV_9493	0	0	0	0	0	0	0	0	0	0	0	0	0	0	0	0	0	0	0	0	0	0	0	0	0	0	0	0	0	5	0	0	0	0	0	0	0	0	0	0	0	0	0	0	0	0	0	0	GAAGTGCGATAAGCAATGCGAATTGCAGAACCGTGAGTCATCAGATCTTTGAACGCAATTGGCGCCGATTGGCTATCCAGTCGGCATGCTTGTTTCAGTGTCTTGTTATCTCCTCACCCAAATCTTAATGCGAGAGATACCCTTCTCTTGTCAAGTAAGAAAGCGCTCTGAGCTCTGCAAGCGGTCTCGCTTCGGCGGTGATCGCACTCAATGCAGCAGTCACATTCTCCAATGTGAACTCATTGAGAGTTGAGTCAGCGCAGTTATACTGCAAGCGCTTAGACCTTCAAACTCTTCTTGCATCTGAAATCAAGCAGGATCACCCGCTGAACTTAA	Fungi	NA	NA	NA	NA	NA
ASV_9494	0	0	0	0	0	0	0	0	0	0	0	0	0	0	0	0	0	0	0	0	0	0	0	0	0	0	0	0	0	5	0	0	0	0	0	0	0	0	0	0	0	0	0	0	0	0	0	0	GAAATGCGATACGTAATGCGAATTGCAGAATTCCGTGAATCATCAAATCTTTGAACCCTCAGTGGCACTCCCATGAGTGTGCAAACACTTTGGTGGGAGTATGCCTCTTGGAGTGTCCTTTTATTTTTGGATAGTAGATTTTGAGCTTTGTCTATCTTAGACTGGCTTTAAAAATAATAGTTGTAAAACTCTATGTTTGTGTTGATTCAATAAACTTGACTGAGTTTATCACTTCTATTCGAATGTGGTATTGATTTATCAATCAATCAAACCTCATCATTTATTTACACAAAGCGACCTCCACTGAGGCAAGAGGACCCGCTGAATTTAA	Fungi	NA	NA	NA	NA	NA
ASV_9495	0	0	0	0	0	0	0	0	0	0	0	0	0	0	0	0	0	0	0	0	0	0	0	0	0	0	0	0	0	5	0	0	0	0	0	0	0	0	0	0	0	0	0	0	0	0	0	0	GAAATGCGATAAGTAATGTGAATTGCAGAATTCAGTGAATCATCGAATCTTTGAACGCACCTTGCGCCTTTTGGTATTCCGAAAGGCATGCCTGTTTCAGTGTCATGAAATCTCAATCTAATATGTTTTCTGAACATGTTAGGCTTGGACTTGAACATGTTAGGCTTGGACTTGGGTGTCTGCCAGCAATGGCTCACCTCAAATGACTTAGTGGAACATCCCACATCAGTGTTAGACGTAATAAGTTTCGTCTCTCCTTGTGGTGATGACTGCTCAAAACCTGCCATCGCGCACCTTTTGACTTTGACCTGAAATCAGGTAGGGCTACCCGCTGAACTTAA	Fungi	Basidiomycota	Tremellomycetes	Tremellales	Rhynchogastremataceae	Papiliotrema
ASV_9496	0	0	0	0	0	0	0	0	0	0	0	0	0	0	0	0	0	0	0	0	0	0	0	0	0	0	0	0	0	5	0	0	0	0	0	0	0	0	0	0	0	0	0	0	0	0	0	0	AAATTGCGAAAAGTAATGTGAATTGCAGAATTTCGTGAATCATCGAATCTTTGAACGCATATTGCACTCTCTGGTCCTCTAGAGAGTATGCCTGTTTGAGTATCATTAACACCTCTCACTTCCTCAAAGGGCGCAAGCTCTGAGGGGCGGGTGGAAGTGAGCGTCTGGCTTTTTTAAAAGGTTGGTCGCTTGAAATGCAGCGCAGCTGTGCTTGGTGCGCCTGTACTTGCGTATTAGTTCTCATCAGAGATTCCTTACGCAGTCTGTACGGCAGCCTGCAGCGGCGTCAAAGCAACAAGAGTGCTCTGGCAGTTGACAGAGTGCTCAACCCATTGATCTCAAATCAGGCAAGACTACCCGCTGAATTTAA	Fungi	NA	NA	NA	NA	NA
ASV_9497	0	0	0	0	0	0	0	0	0	0	0	0	0	0	0	0	0	0	0	0	0	0	0	0	0	0	0	0	0	5	0	0	0	0	0	0	0	0	0	0	0	0	0	0	0	0	0	0	GAAATGCGAAAAGTAATGCGATTTGCATGAATCTGTGAGTCATCAAGTCTTTGAACGCACCTTGCACCGTATGAGTCAAATTGTACGGTATACCTGTTTGAGAATCGTAAAAACCCATTCCCCCTACCTTGTGGTGGTGGTGGAGACTTGTCGGTTGTTGCACTGTGCGGGTGTGTATGCGCACACACGTGTAAGGTGACTCTGATTAAAGGCAGTAGGTCTGGACTGGGCTGGTGGCCTGGGACATTGTGTGCTAGAGACTGGTCGGTTAGACCGCGTCTTCTCACGATGCGTCCCGGGTCGATCAAGCTGGCCCGTGTTCTGGACCTTGACAGTGTACACGCACATTGCGCCTTCACAGTCGTGATTGTGCAAAGGCGCGTGGACACAACCCCCTCTATTTTGATCTCAAATCAGGTAAGGCTACCCGCTGAACTTAA	Fungi	Rozellomycota	NA	NA	NA	NA
ASV_9498	0	0	0	0	0	0	0	0	0	0	0	0	0	0	0	0	0	0	0	0	0	0	0	0	0	0	0	0	0	5	0	0	0	0	0	0	0	0	0	0	0	0	0	0	0	0	0	0	GAAATGCGAAACGTAATGCGATCCGCACATACCTGTGAGTCATCGAGTCTTTGAACGCACATGGCACTTGCCGCCTCGGCGGCAAGTATACCTGTTTGAGAATCGGTTCCGAATCTGACACCGCCTCGGTGTCGACATGACCGCTCTCCGTCCCTCCCGGCCGACCCGGGGGGGCGGAGTCGGTCCAAATGCAGACGAGTGGGGCTGGCGAGACCGTGCGTCCGCGCCGTGTGGTAATGGACCTTTGGACGTCCTCGAGCACGGATGCAACGTGGGCGCGCAACGTCGGGCCGGCGACAAAGACCCGCGCGAATCGATAGGCGACAGACGACTATCCGTACGGCGGCTGCAAGGCAGGCCGTGATCAACGATCTCAAATCAGGCAAGGCTACCCGCTGAACTTAA	Fungi	NA	NA	NA	NA	NA
ASV_9499	0	0	0	0	0	0	0	0	0	0	0	0	0	0	0	0	0	0	0	0	0	0	0	0	0	0	0	0	0	5	0	0	0	0	0	0	0	0	0	0	0	0	0	0	0	0	0	0	GAAATGCGAAAAGCAATGCGAATTGCAGAATTCCGCGAGTCATCAGATCTTCGAACGCATCTGGCGCCGATTGGATCTCCATTCGGCATGTTTGTTTCAGTGTCTTGTTGAGACTCACATATCTCAATGTGATTGATACACCAGTTGGGGTCTTACGATCCACAACATGGGATATCTCTCATGAAGTTAGGACTGCGGCAACCGACCGATGCAGTAGTCAGTCTTGTACTGATACTCATTGGGATGGGAGCCTACACAACAGTCACCAACTATTCATTTGACATCCACAACGCATCTGAGACAAGCAAGATCACCCGCTGAACTTAA	Fungi	Ascomycota	Pezizomycotina_cls_Incertae_sedis	Pezizomycotina_ord_Incertae_sedis	Pezizomycotina_fam_Incertae_sedis	Ciliophora
ASV_95	0	8	0	25	66.5	0	0	0	55	294	54	0	174	0	0	0	0	411	0	0	15	79	0	129	117	65	0	25	79	0	67	0	0	0	72	0	0	0	205	0	0	80	0	74	305	0	21	19	GAAATGCGATACGTAGTGTGAATTGCAGAATTCAGTGAATCATCGAATCTTTGAACGCACATTGCGCCCTTTGGTATTCCAAAGGGCATGCCTGTTCGAGCGTCATTTGTACCCTCAAGCTTTGCTTGGTGTTGGGCGTCTTTTGTCTTTGGCCTCGCCCAAAGACTCGCCTTAAAACGATTGGCAGCCGGCCTACTGGTTTCGCAGCGCAGCACATTTTTGCGCTTGCAATCAGCACAAGGACGGCAATCCATCAAGACTACATTTTTACGTTTGACCTCGGATCAGGTAGGGATACCCGCTGAACTTAA	Fungi	Ascomycota	Dothideomycetes	Pleosporales	Pleosporaceae	Curvularia
ASV_950	0	0	0	0	9.5	0	0	0	0	0	0	0	0	0	87	0	0	0	0	0	0	0	0	0	4	26	0	0	0	0	0	0	0	0	87	0	0	0	0	0	0	0	0	0	0	0	0	0	TAACTGCGATAAGTAGCGTGAATTGCAGACGCTTTGAACGTTAAACCTTCGAACGCACATTGCGCCGTCGGAGTCCTATCCGGCGGCACATCTGGTTGAGGGTCGTGATCAAAAACAGCCTGAATGGAGAGCTGTTAGCTAAACGCAATTGGTGAATCACGGGTTCGGCCACCCGACTCGAGTCGAACGTGTTTTGCCATCATGAAACAGAGGACGACGACCGACCGACCACGGTCGTTGCCTGCCACACGGATGGGCTGTCGGTTGAGGAGACGGACCTCGGCCCCAGGGTATCTTTGAATGCAATACTCTGGGTGAGTCGGTAGGTATCAGCCGATGTATGGTCACCATACGTGCTTGGTATTGAGTTGCAGAGCACTTCTTTGATTGCTTGCTTGCTTGCATTCCCGACCTCAACTCAGGTGTGATTACCCGCTGAACTTAA	Fungi	NA	NA	NA	NA	NA
ASV_9500	0	0	0	0	0	0	0	0	0	0	0	0	0	0	0	0	0	0	0	0	0	0	0	0	0	0	0	0	0	5	0	0	0	0	0	0	0	0	0	0	0	0	0	0	0	0	0	0	AAAGTGCGATAAGCAATGCGAATTGCAGAATTCCGCGAATCATCAGATCCTTGAACGCAACTGGCGCTAGGAGGCTCCCCTCCTAGCATGTCTGTTTCAGTGTCTGAAAACATCACAAACTAATCTTAATGTGGTTGACTCCAGAAAGCGTATATTATGTTTTCCTCGGGGTCTTCTATTAAAGATGTGCATGTGGGTCTTTGGACCCCTCATCGGATTGGTCATCGTTCTACGGTGATTTCGATAGGGCGTTTACAATTACCTGTATACATGCAGAACCGATACGGTCTCTCGCTTTTAACTAAGCAAAAGCCGTACTCTTTCAACTCTGCATCTGAAATCAGACAAGATCACCCGCTGAACTTAA	Fungi	Ascomycota	Pezizomycotina_cls_Incertae_sedis	Pezizomycotina_ord_Incertae_sedis	Pezizomycotina_fam_Incertae_sedis	Ciliophora
ASV_9501	0	0	0	0	0	0	0	0	0	0	0	0	0	0	0	0	0	0	0	0	0	0	0	0	0	0	0	0	0	5	0	0	0	0	0	0	0	0	0	0	0	0	0	0	0	0	0	0	AAAGTGCGATATGTAGTGCGATTTGCATGAATCTGTGAGTCATCTAATCTTTGAACGCAACTTGCGCCTCTCAAGAGGCATGTCTGTTTGAGTGCCGTAAAAATTTTGCATAATAAAAGGATGCGATTTGATCAATGTCTATAAAGGAAGGGAGAAGAGGGGGGCCAGAGGTTTACTGACCTGATGGATGACCTCTCCTAACTTGACTTGGTCTAAATATAGCCAGATAGTGGACAGTTTTTACTAGTGTCCGAGTGCTAAGCATTCTTGGATTTTAGTGAGAGCTTAGTCGTCTTGGGTTGGTGGGTTGGTTGGGTACTTGGAATTGGTGGCAGGCTGGGCTTAAAAACCAGTTTAAAACTCTCTAATATCCAATCCCCCCCCTTACTCTATTTATTTCTGGCCTCAAATCAGGCAAGATTACCCGCTGAACTTAA	Fungi	NA	NA	NA	NA	NA
ASV_9502	0	0	0	0	0	0	0	0	0	0	0	0	0	0	0	0	0	0	0	0	0	0	0	0	0	0	0	0	0	5	0	0	0	0	0	0	0	0	0	0	0	0	0	0	0	0	0	0	GAAATGCGATAAGTAATGTGAATTGCAGAATTCAGTGAATCATCGAATCTTTGAACGCACATTGCGCCCGGCAGCAATCTGCCGGGCATGCCTGTCCGAGCGTCATTTCTGCCCTCGAGCGCGGTTCGGCCCCTAGCGGGCCGGCCGCCGCCCGGTGTTGGGGCGCTGTGGGCCCTCGTGCCCGCAGGCCCTGAAATGAAGTGGCGGTCCCGCCGCGGCGCCCCCTGCGTAGTAGTAAAGCACCTCGCATCGGGTCACGGCGTCGGCCAGCCGTCGAACCTCTCTCTCTTGATGGTTTGACCTCGGATCAGGTAGGGTTACCCGCTGAACTTAA	Fungi	Ascomycota	Sordariomycetes	Microascales	Microascaceae	Microascus
ASV_9503	0	0	0	0	0	0	0	0	0	0	0	0	0	0	0	0	0	0	0	0	0	0	0	0	0	0	0	0	0	5	0	0	0	0	0	0	0	0	0	0	0	0	0	0	0	0	0	0	AAAGTTCGGCAAGTATCATGGCTTGCAGATGCCCGAGCTGACAAATTTTCTGAATGCAAATTGCAGCCAAGTTAACCTGGCTATACATTGCAGAGAGTACTTCGCGTATGCGCTTCCTCCAGAGTTGAGCACAGTCGTAATAGGCTGTCACTTTGGGACCTGCGAGATTGAACCTGTGTTTTGTGACGTCTGCATGCAGATGACACACCGGGGTCTCTCTTGTCAAAGTCAGAAAACCATCGAGGTTTCCTGAACCACCTGAGAAAAGGAGTTTCATCTCTTTTACCTCTCTCTGCAATGTAAGAGAACTCGCTGAACTTAA	Fungi	NA	NA	NA	NA	NA
ASV_9504	0	0	0	0	0	0	0	0	0	0	0	0	0	0	0	0	0	0	0	0	0	0	0	0	0	0	0	0	0	5	0	0	0	0	0	0	0	0	0	0	0	0	0	0	0	0	0	0	GAAATGCGATACGTAATGTGAATTGCAGAATTCCGTGAATCATCAAATCTTTGAACGCATATTGCACTCTGTTTACGCAGAGTATGCCTGTTTGAGAATCTATTGTATTCATTTTTCCTTAATTCAACTTTTTTTTATAAAAGGTTGTTTTGAATGAAAAGATATGTAGAATCTCTACTTTAAAAGGTAGAGTTCTATGAAATAGATTGCCTAGTTTTTTTACTATGGAAATGTTTGACGTTTTCTATAAAAAACTTTGCAGAACAGTATTTGAATGATACGAAAGTGTCTCCCTATACTTAATATGTAAAGAGAAAGCTTAGTTTCCTATAAAAAAAAGAGGTTCATAAACCTTATAAAAAGAAAAATACCGTTTCGGCATTTTTTTTTTGAACCATGGTCTCAAATCAGGTAGGAAGACCCGCTGAACTTAA	Fungi	Chytridiomycota	Rhizophydiomycetes	Rhizophydiales	NA	NA
ASV_9505	0	0	0	0	0	0	0	0	0	0	0	0	0	0	0	0	0	0	0	0	0	0	0	0	0	0	0	0	0	0	5	0	0	0	0	0	0	0	0	0	0	0	0	0	0	0	0	0	GAAATGCGATACGCAGTGCGAATTGCAGAACGCGAGTCATCAGATCTTTGAACGCAAGTGGCGCCGGTTTGCAGCCGGCATGTGGGGTTCAGTGTGTAAGGAAATCACACAGGTGAATGTGGTTGAAGGGCAGCCGCAAAAAACGGCGGCCTTTCTCCCATTAAACGAGTGGGTGATGTCTCTGCAAGGGGCTCTCCTCGCGAGAGCACCTCTGCTGTGACACGTTCCCCCGCACTCTCTCCGGAAGTAGTCACTAGCTTCCTAGTGATCTACGGAGTCTTAAAGGAGTTGCACGCGGGAAAGTACCGCTCCAACTGCGAGAGGTACACTCATTTGATACTGCGCTTGCCTCGCTGCCCCTGCGGCAGACGGACACAGCGCACACATCCTCTTCTACACCTGAGCTCCGCAAGATCACCCGCTGAACTTAA	Fungi	Ascomycota	Dothideomycetes	Pleosporales	Pleosporales_fam_Incertae_sedis	Cryptocoryneum
ASV_9506	0	0	0	0	0	0	0	0	0	0	0	0	0	0	0	0	0	0	0	0	0	0	0	0	0	0	0	0	0	0	5	0	0	0	0	0	0	0	0	0	0	0	0	0	0	0	0	0	GAAATGCGATAAGTAGTGTGAATTGCAGATTTCAGTGAATCATCGAATCTTTGAACGCACATTGCGCCCTTTGGCATTCCGAAGGGCATGCCTGTCTGAGCCTCAATGAAAGAATCAAACTTCTGTTTGGTATTGGGGGATGAAGTGTAAGCTTCACCTCTTCATGCTATTGGCAGTACTGAATCAGCCTGTAGAACGTAGTAAATAATCACTCGTTAAAGCAACTGGTTTGGAAACTCGCCAACTAAAGGTCACTGACACTTCAATGACTTGAGCTCAGATCAGGTAGGGTTACCCCCTGAACTTAA	Fungi	Ascomycota	Pezizomycetes	Pezizales	NA	NA
ASV_9507	0	0	0	0	0	0	0	0	0	0	0	0	0	0	0	0	0	0	0	0	0	0	0	0	0	0	0	0	0	0	5	0	0	0	0	0	0	0	0	0	0	0	0	0	0	0	0	0	GAAGTGCGATAAGTCATGTGAATTGCAGAACTCAGTGAATCATCAAACCTTTGAACGCATATTGCGCTTGTGGTTGTACTGCAAGCATATCTGTTTGAGTATCAGTTTTTATTATCATTTCTACTCTTTCGAGATAGAAATGGTTAAGTAATGAGTGTTTTTCCTAACCACGTTGGAAATCACTTGAAATGATTGTGGCGTGCAATCAATTCTTTTAGACACGAAACAATTACATTACTTGATGGTAAGACCTTGAGTAATGTTCTTTTCGTAATCTAATTTATGATGAATTGTTCATTGCAACGATAAAAAGGGAGTAAAACAGTTAACCACTGTTTCGAATTTCAAATCTTGATCTCAAATCAGGTAAGATTACCCGCTGAATTTAA	Fungi	NA	NA	NA	NA	NA
ASV_9508	0	0	0	0	0	0	0	0	0	0	0	0	0	0	0	0	0	0	0	0	0	0	0	0	0	0	0	0	0	0	5	0	0	0	0	0	0	0	0	0	0	0	0	0	0	0	0	0	TCCTCTCTTCCTCCCTCAGCAAAATGCGATAAGTAATGTGAATTGCAGAATTCAGTGAATCATCGAATCTTTGAACGCACATTGCGCCCGCCAGTATTCTGGCGGGCATGCCTGTTCGAGCGTCATTTCAACCCTCAAGCTCAGCTTGGTGTTGGGACTCGCGGTAACCCGCGTTCCCCAAATCGATTGGCGGTCACGTCGAGCTTCCATAGCGTAGTAATCATACACCTCGTTACTGGTAATCGTCGCGGCCACGCCGTAAAACCCCAACTTCTGAATGTTGACCTCGGATCAGGTAGGAATACCCGCTGAACTTAA	Fungi	Ascomycota	Sordariomycetes	Hypocreales	Nectriaceae	Gibberella
ASV_9509	0	0	0	0	0	0	0	0	0	0	0	0	0	0	0	0	0	0	0	0	0	0	0	0	0	0	0	0	0	0	5	0	0	0	0	0	0	0	0	0	0	0	0	0	0	0	0	0	GAAATGCGAAAAGCAATGCGAATTGCAGAATTCCGCGAGTCATCAGATCTTCGAACGCACCTGGCGCCGACCGGATCTCCGATTGGCATGCTTGTTTCAGTGTCTTGTTACGACTCACACATCAAAATGTGATTGATTTTCTGAAGATGTACTTGTGACATATTCAGATATCTCTCATGAAGTGAGCGCTGGACCGACGACTCCGATGCAGTAGTCACTCTCGCAGTGATACTCATTGGCAATCGACGGGTAACTCCTGCGAATATCTATTCAAAAAGTAACATCACAACGCATCTGAGGCAAGCAAGATCACCCGCTGAACTTAA	Fungi	Ascomycota	NA	NA	NA	NA
ASV_951	0	0	0	0	0	0	0	0	13	0	0	0	0	0	0	0	0	0	0	102	0	91	0	17	0	0	0	0	0	0	0	0	0	0	0	0	0	0	0	0	0	0	0	0	0	0	0	0	GAAATGCGATAAGTAATGTGAATTGCAGAATTCAGTGAATCATCGAATCTTTGAACGCACATTGCGCCCGCCAGTATTCTGGCGGGCATGCCTGTTCGAGCGTCATTTCAACCCTCAGGCCCCCAGTGCCTGGCGTTGGGGATCGGCGTGGGCACGCACCTCGTCCTCCGGGACGGGCTGCGGCGCCTGCCGGCCCCGAAATTCAGTGGCGGTCTCGCTGTAGTCCCCCTCTGCGTAGTAGCACAACTCGCATTGGAGCTCGGCGGTGGCCATGCCGTAAAACACCCCACTTCTGAAAGTTGACCTCGGATCAGGTAGGAATACCCGCTGAACTTAA	Fungi	Ascomycota	Sordariomycetes	Hypocreales	Stachybotryaceae	Xepicula
ASV_9510	0	0	0	0	0	0	0	0	0	0	0	0	0	0	0	0	0	0	0	0	0	0	0	0	0	0	0	0	0	0	5	0	0	0	0	0	0	0	0	0	0	0	0	0	0	0	0	0	GAACTGTGATAAGTGTGGTGAATCGCAGAACACCGCGAACCATGAAACCGTTGAACGCACACTGCAGCTCTTAGTCCGCTAAGAGTTACGCGTTGCCGAGTGTCGGTTCTAATCTAACGCAATCGTCACAAGTTGATGGGTTGAGATCTATCAGTGCTAAGACTGGGCTCTGATTGAATCGAGTAGGGCGTCAAAAGTAGCAGGCAAATCTATCAGAAACGATGGATGATCGGGGCAAAGTTGAGAAAGATATGAGACTGTATGGGATTGGGTATCATTGTCTGCAATCTAACTCGCCAAAAACGATGCTTTGTGATCCTAGTTGACTGCTCTTGGTCCTGCAAAAAGCATGGAAACATGCTTCGAAACAGATCAGTATGTGATACTGGCACCCATACTGACCTCGGCAATACGAGATTACGCGCTGAACTTAA	Fungi	NA	NA	NA	NA	NA
ASV_9511	0	0	0	0	0	0	0	0	0	0	0	0	0	0	0	0	0	0	0	0	0	0	0	0	0	0	0	0	0	0	0	5	0	0	0	0	0	0	0	0	0	0	0	0	0	0	0	0	GAAACGCGATAGTTAATGTGAATTGCAGAATTCAGTGAATCATCGAGTCTTTGAACGCACATTGCGCCCATCGGTATTCCGTTGGGCATGCCTGTTCGAGCGTCATTACAAACCCTCAGCGCAAGCTGGTTGTTGGACCTGAGCCGCCTCTGCGGTTCCGGTCTTAAAGTAGCATGTAACGCTGACTGCCTAACACCTGGCTGGAACATAGTAAAATCTCTTGCTTGTTCAAAGTCTTGTGGGCAAGCTTCGGCCTGCAGAATACCCAACTATATTTCAAGGTTTGACCTCGGATCAGGCAAGGATACCCGCTGAACTTAA	Fungi	Ascomycota	Orbiliomycetes	Orbiliales	Orbiliaceae	Dactylella
ASV_9512	0	0	0	0	0	0	0	0	0	0	0	0	0	0	0	0	0	0	0	0	0	0	0	0	0	0	0	0	0	0	0	5	0	0	0	0	0	0	0	0	0	0	0	0	0	0	0	0	GAAATGCGATACGCAATGCGAATTGCAGAATTCCGCGAATCATCAGATCCTTGAACGCAACTGGCGCTGGAGGGATCTCCTTCCAGCATGTCTGTTTCAGTGTCTGAAAACTTCCTAAATAATTTAATGTGTTTGACAAGGAACAATTCATATGAATTGCATTTTCCGAGTCTTACATGAAAGATGTATGTGTGGGTCTTTGGATCCATCGAATTGGTCACTGATTCTTCGGTGATTTCGATTGGATATCACCAATTACTCGTATACACATAGAAATATTATTATTAATCTTTATCATCTGTATCTGAAATCAGGCAAGAAAACCCGCTGAACTTAA	Fungi	Ascomycota	Pezizomycotina_cls_Incertae_sedis	Pezizomycotina_ord_Incertae_sedis	Pezizomycotina_fam_Incertae_sedis	Ciliophora
ASV_9513	0	0	0	0	0	0	0	0	0	0	0	0	0	0	0	0	0	0	0	0	0	0	0	0	0	0	0	0	0	0	0	5	0	0	0	0	0	0	0	0	0	0	0	0	0	0	0	0	GAAATGCGATACGTAATGTGAATTGCAGAATTCCGTGAATCATCAAATCTTTGAACGCACATTGCACTCTATTTCGGTAGAGTATGCCTGTTTGAGAATCTAAAGTATTTCTTTTTCTATATAATTTTTTATATAGAAAAGATTTGAGGGTTCTCTTTTGCTAGACAAAAGAGTCCTTTGAAATAGATTGCTGTTACCAAAAGGACTACCATTGGTACGGAAAAGTATGTGAATGAAACTATTGTTTCTCATAATGCTGATTACAACCATGGAATACTAGGACTTTGATGTGATGGCCCATAACTATAGAATTTTTAAATTCGAACCTTGGTCTCAAATCAGGTAGGAGTACCCGCTGAACTTAA	Fungi	Chytridiomycota	Rhizophydiomycetes	Rhizophydiales	NA	NA
ASV_9514	0	0	0	0	0	0	0	0	0	0	0	0	0	0	0	0	0	0	0	0	0	0	0	0	0	0	0	0	0	0	0	5	0	0	0	0	0	0	0	0	0	0	0	0	0	0	0	0	AAAGCGCGATATGTAGTGTGAATTGCAGAACTGCGAGTCATCGAAACTTTGAACGCACATTGCACTTGGTGGCTATTCCGCCAAGTATGCTTGTTTGAGTGTCTGATTATTCTCTCCACTATTCAGTTAGTGGGTCCTTGGCCCTTATAGTGCATTCGTGTACTATTTGGCTTAAATCCAGTCAGTGAGTTTGCTTGTAATACTGCTAGCCAGTTTTGAGCCGACTTTGCATTGTCCATGTCAAAAGCAAGGGCAGTTTTGAAGTCTGGCGAAAAAAAGACCAGTTAGTCAGTAGTACTTGTGATGTTTACTGCCCAACTACTTGTAGTACTTTTATTTGAACAATGGACCTCAAATCAAGCAAGGTTACCCGCTGAACTTAA	Fungi	NA	NA	NA	NA	NA
ASV_9515	0	0	0	0	0	0	0	0	0	0	0	0	0	0	0	0	0	0	0	0	0	0	0	0	0	0	0	0	0	0	0	5	0	0	0	0	0	0	0	0	0	0	0	0	0	0	0	0	AAACTACGTTAAACGGTGTGAATTGCAGAACACGCAGAACACTGGAACTTTGAACGCACATGGCAGGTTAGTGTTATAACTAACCTTTGTCTGTGTGAGGGTTGTAATCAGAGAATCAAAGCTACTTTTTGAAGAGCGGGGAGGTTGCCTGTTAAATGTGTGACATGCCCGCTGATAGCAACAAAAACACATTCGTGTTGCGCCTCTGGCCAGCGTCGGAGGATAACGGCAACAAGACGAGTGTCAAGGGTAAGAGGAGTTTGCTGGAATTGATGCGCTGTCGAAGGCGTATTCAGACACAGTAGTTCCCTACCCTGCTTTCTTTCTCACAACCTCACATCAGGCAAGATTACCCGCTTAATTTAA	Fungi	NA	NA	NA	NA	NA
ASV_9516	0	0	0	0	0	0	0	0	0	0	0	0	0	0	0	0	0	0	0	0	0	0	0	0	0	0	0	0	0	0	0	5	0	0	0	0	0	0	0	0	0	0	0	0	0	0	0	0	AAAGTGCGTGAACTAATGTGATTTGCAGGACACATTGATCATCGATATCTTGAACGCATATTGCGGTTACGGATCGCTTCCGTGACCACGCCTGTCTGAGGGTCGGTATTAATATGTAAAATCGTGAAAAGAGTGCTCGCTCTTTTGCTCGGTCGTTAAAAATGCTTCATTTTTATCGACTAAGATTAATTATATACTAAACTTATTTTAGTTAAAGTGCACAATGCCTTGTCCATTGCATGCTAAAAATGTTTATTTACATAAACAAAAATTGCATTGAATCATCTAATTTGTTTATGCTTTAATGAACATCTAGCGTGGATAAAGCTTTATCAAAGTGCAACTTAAAAATATATAATTCATATTCGACCTCAGATCAGACGAGATTACCCGCTGAATTTAA	Fungi	NA	NA	NA	NA	NA
ASV_9517	0	0	0	0	0	0	0	0	0	0	0	0	0	0	0	0	0	0	0	0	0	0	0	0	0	0	0	0	0	0	0	5	0	0	0	0	0	0	0	0	0	0	0	0	0	0	0	0	GAAATGCGATACGTAATGTGAATTGCAGAATTCCGTGAATCATCGAATCTTTGAACGCACATTGCACTCTATTTCGGTAGAGTATGCCTGTTTGAGAATCTATTAAACCCTTTATACCATTGTATCTTTGGTATAAGATTTGAACCTTTGCCCTATGCGATTGTATGATCGTGGTGGGCATGGTTTTAAATAGATTGCCTTGCTGTTTGAAATGGGAGCAGGTTGGCACTAGTATTTGCATGAACCGTGGTTCTTACTTGTACTGTACTTTCATGCCAACCCTTCAGGCGGAAAGGTTCATACCTAACATTTTTTAAACATGGTCTCAAATCAGGTAGGAATACCCGCTGAACTTAA	Fungi	Chytridiomycota	Rhizophydiomycetes	Rhizophydiales	Protrudomycetaceae	Protrudomyces
ASV_9518	0	0	0	0	0	0	0	0	0	0	0	0	0	0	0	0	0	0	0	0	0	0	0	0	0	0	0	0	0	0	0	5	0	0	0	0	0	0	0	0	0	0	0	0	0	0	0	0	GAAATGCGATAAGTAGTGTGAATTGCAGAATTCAGTGAATCATCGAATCTTTGAACGCACATTGCGCTCTCCGGTACTCCGGTGAGCATGCCCGTTTCAGAATCAGCTAAAATCCTCGCCAGATAATGGGTTTCCCAATGTCTGGCGGACTTTGGACGAGCTGTCGCTTTGCCCGAATGGTTAAACTTTCGGGGAAAAGCGACTCGTCCCAAACGCATGGGAACATTCTCCAGGTGCCTATCGAGCATCTCCTCCATGGAGATGCATCGAATACTTTGGGAAAAGCAGACAACAAAAGCCTTCAATGGGTTTTGGAAACTGCTTTGAACAGAGATACTCCCTGTTTAATGTTCCGAAAGGCCTTTTTAAGCTTAACGGCTAGGGCAACGAGGGATCCTTCTCCTTGGAGAAGGTTTTCTCAAAAACTTGGTCTGAAATCGGGCAAGAAAACCCGCTGAACTTAA	Fungi	Chytridiomycota	Spizellomycetes	Spizellomycetales	NA	NA
ASV_9519	0	0	0	0	0	0	0	0	0	0	0	0	0	0	0	0	0	0	0	0	0	0	0	0	0	0	0	0	0	0	0	5	0	0	0	0	0	0	0	0	0	0	0	0	0	0	0	0	GAAATGCGATAAGTAGTGTGAATTGCAGAATTCAGTGAATCATCGAATCTTTGAACGCACATTGCGCCCTTTGGTATTCCTTAGGGCATGCCTGTTCGAGCGTCATTTCAACCCTCAAGCGCAGCTTGGTGTTGGGCGCCCGTCCCGCCCCGCCCGGGGCGCGGACCCGCCTCAAATGCATTGGCGGCCGGCACCCTGGCTTCGAGACGCAGCAGAAACGCGGACTCGGGGCCTCGGGGCCGATCCCCCAGAAGCCACATCACTATGGTTGACCTCGGATCAGGTAGGGATACCCGCTGAACTTAA	Fungi	Ascomycota	Dothideomycetes	Pleosporales	NA	NA
ASV_952	0	0	0	0	0	0	0	0	0	0	0	0	0	0	167	0	0	0	0	0	0	0	0	0	0	0	0	0	0	0	0	0	0	0	0	0	0	0	0	0	0	0	0	0	0	0	0	28	GAAATGCGATACGTAATGCGAATTGCAGAATTCAGTGAATCATCAAATCTTTGAACGCAAATGGCACTGTCGGGATAGGCCTGGCAGTACGTTTCTTTCAGCGTCGTTTCAACAACACTCAGGCTGCGCCTTTAATGGCATAGTCCTGGAATTTGAGAATCAGACTCTGTCATGGAGTGTGCTTCTTTAAATTGAGCGGAACGACATGTGCTTGTGCACATTGCATTGATTACTTGGCAGCGACGTGGATAATTTCACTTAGGTGAATCTTTACGTGGCTGTTATCAAGGAAAGGTGTATGTGAGGCTGAGCGCAAGGGTCTATCCGATTATCGGAGGCTTTACGCCTTCAACAATCTTTTCGACTCAGACCTGAAATGAAGCGAGAATACCCGCCGAACTTAA	Fungi	NA	NA	NA	NA	NA
ASV_9520	0	0	0	0	0	0	0	0	0	0	0	0	0	0	0	0	0	0	0	0	0	0	0	0	0	0	0	0	0	0	0	5	0	0	0	0	0	0	0	0	0	0	0	0	0	0	0	0	GAAATGCGATACGTAGTGTGAATTGCAGAACTTTGTGAACCATCGAATCTTTGAACGCATATTGCGCCTTCTTCCGGAAGGCATGTCTGTTTGAGGGCACCATTTAACAAATAATGTGCACGGTGTGTGTATGCTGTGTGTATGCGCATGTGTTGTACACGTTGATGAGCTTTCCAGAAAAACCTTTTTTTGGTGGCGCATAATGAATGGCGCGGACTTTTTTTCAATGCGAGTGTAGTAAAATAAACGACACTTACTGCGGAGAAAAGTGGCGCGCAATGGGAGTGGCGATACCCAGCCCCAACGCTACAAATCGATAACTTTCAGGGCCTCAAATCAGACAAGAGTACCCGCTGAACTTAA	Fungi	Glomeromycota	Paraglomeromycetes	Paraglomerales	Paraglomeraceae	Paraglomus
ASV_9521	0	0	0	0	0	0	0	0	0	0	0	0	0	0	0	0	0	0	0	0	0	0	0	0	0	0	0	0	0	0	0	5	0	0	0	0	0	0	0	0	0	0	0	0	0	0	0	0	GAAATGCGATAAGTAATGTGAATTGCAGAATTCAGTGAATCATCGAATCTTTGAACGCACATTGCGCCCCCCGGTATTCCGGCGGGCATGCCTGTTCGAGCGTCATTTCAACCCTCAAGCTTTGCTTGGTATTGGTGGCAGGCCCTTTGATGGCCTCCCCCGAAAAACAGCGGCGGATAGTTTGGATTCCCAGCGCAGTGACTTTTAAATTCTCGCTGAAAAGGATCCCCAGGCTCTCCTGCCGGACAACAAAAAACTTTTTTCTATGGTTGACCTCGGATCAGGTAGGGATACCCGCTGAACTTAA	Fungi	Ascomycota	NA	NA	NA	NA
ASV_9522	0	0	0	0	0	0	0	0	0	0	0	0	0	0	0	0	0	0	0	0	0	0	0	0	0	0	0	0	0	0	0	5	0	0	0	0	0	0	0	0	0	0	0	0	0	0	0	0	GAAATGCGATAAGTAATGTGAATTGCAGAATTCAGTGAATCATCGAATCTTTGAACGCACCTTGCGCTCCTTGGCATTCCGAGGAGCATGCCTGTTTGAGCGTCATCAAATTCTCAGAATCCTACGAGGGCTGTAGTACAAGAGGAAGGCCTCTGCCTATTGCTGGTTCACTCCAGCGAGGGGGCAGGTGCACCTTGGCTCTCTCTATTGCAAGTCCCTCATGTGGGGTGTGGATTGTGGGGGATGCGATCGCTTCGCCTCGTTCTGGGGCACGCCTTTTGCTTCCCTGAAACGAATTGTGGTGGATGCCACTGGGTATGATATGTGCATCTTACCCCCATGGCACCTATCTTGCACAGCCATGTGCAATTCTCTTCTTATTTGACCTCAAATCAGGCAGGACTACCCGCTGAACTTAA	Fungi	Basidiomycota	Agaricomycetes	NA	NA	NA
ASV_9523	0	0	0	0	0	0	0	0	0	0	0	0	0	0	0	0	0	0	0	0	0	0	0	0	0	0	0	0	0	0	0	5	0	0	0	0	0	0	0	0	0	0	0	0	0	0	0	0	GAAATGCGATAAGTAATGCGAATTGCAGAATTCTCGTGAGTCATCGAATCTTTGAACGCACATTGCGCCCTTTGGTATTCCGAAGGGCATGCCTGTTCGAGCGTCATTTTCACCCCTCAAGCCCCCGGCTTGGTGTTGGACGGTTTGGTCCCGGGACCCCCCTGGACCCCTCCCAAAGACAATGACGGCGGGCTGTCGCACCCCCGGTACACTGAGCATCTTCACGGAGCACGTATCGGTATTCAGGGTCGACGGCACCCGGTCTCACACCTATATCTTTCAAGGTTGACCTCGGATCAGGTAGGAATACCCGCTGAACTTAA	Fungi	Ascomycota	Eurotiomycetes	Chaetothyriales	Herpotrichiellaceae	Exophiala
ASV_9524	0	0	0	0	0	0	0	0	0	0	0	0	0	0	0	0	0	0	0	0	0	0	0	0	0	0	0	0	0	0	0	5	0	0	0	0	0	0	0	0	0	0	0	0	0	0	0	0	GAAATGCGATAAGTAATATGAATTGCAGATTTTCGTGAATCATCGAATCTTTGAACGCACATTGCGCCCTTTGGTATTCCAAAGGGCATGCCTGTTTGAGCGTCATTTCTCTCTCAAACCTTAGGGTTTGGTATTGAGTGATACTCTTAGTCAGACTAAGCGTTTGCTTGAAATGTATTGGCATGAGTAGTACTAGATAGTGCTTCAAGACTTTTTCAATGTATTAGGTTTATCCAACTCGTTGAATAGTCTGGTAGCAAATGTTTGGTATTATTGGCTCGGCCTTACAACACAACAAACAAGTTTGACCTCAAATCAGGTAGGACTACCCGCTGAACTTAA	Fungi	Ascomycota	Saccharomycetes	Saccharomycetales	Debaryomycetaceae	Schwanniomyces
ASV_9525	0	0	0	0	0	0	0	0	0	0	0	0	0	0	0	0	0	0	0	0	0	0	0	0	0	0	0	0	0	0	0	5	0	0	0	0	0	0	0	0	0	0	0	0	0	0	0	0	GAAATGCGATAAGTAATGTGAATTGCAGAATTCAGTGAATCATCGAATCTTTGAACGCACCTTGCGCTCCTTGGTATTCCGAGGAGCATGCCTGTTTGAGTGTCATGTATCCCTCAGCCCCCACAGATTTTTTACTGGGGTGGGACTGGACTTGGAAGCTGCTGGCTTGAAGCATTCAAACCAGCTCTTCTTAAATGCATTAGTGTGAATGTTGCTAAATGTTCTCCAGTGTAATAATCATTTGCGCTGTTTGGACTTTGGTGAAATATGGCATTCATGCTTACAACCGTCCTTTCGGACAATTTCTTTTGCATTTGACCTCAAATCAGGTAGGACTACCCGCTGAACTTAA	Fungi	Basidiomycota	Agaricomycetes	Polyporales	Hyphodermataceae	Hyphoderma
ASV_9526	0	0	0	0	0	0	0	0	0	0	0	0	0	0	0	0	0	0	0	0	0	0	0	0	0	0	0	0	0	0	0	0	2.5	0	0	0	0	0	0	0	0	0	0	0	0	0	0	0	GAAATGCGATACTTAATGTGAATTGCAGAACCGTGACTCATCGAAACTTTGAACGCACATTGCACCTGGTGGCATTCCGCCAGGTATGCTTGTTTGAGGGTCTGTTTATTCTCTCTTTTTTGAAAAAATCGCAAGATTTTCGATAAAAAGGACTTGGCCTCGTGCGCATTTTTTGCTCACTTGGCTTGAATTCAGACCGTGGTCTTTAAAAATTCCTTTGAATCTAGACTTATTCATATCAGCCAACTCGTTGGTTTACCTTGGGTAATTCGAAGATTCAAACAAAAAGGGGAATTTCCTAAAAGATCCCGCCGGGAAAAAACCATAGTTTTTTAACAAAAAGGACCTCAAATCAAGCAAGGCTACCCGCTGAACTTAA	Fungi	Blastocladiomycota	NA	NA	NA	NA
ASV_9527	0	0	0	0	0	0	0	0	0	0	0	0	0	0	0	0	0	0	0	0	0	0	0	0	0	0	0	0	0	0	0	0	2.5	0	0	0	0	0	0	0	0	0	0	0	0	0	0	0	GAAATGCGATACGTAGTGTGAATTGCAGAATTCCGTGAATCATCGAATCTTTGAACGCATATTGCACCTATTGGTATTCCGATAGGTATGCTTGTTCGAGTCTCAGTTTTCACCTCACACAACCAATGGTTTTTAAAAGCTGTAATGGCGCCAAGTGGTTAATGTGGTATTGAGTGTATTCCCACTTGGTAAACGAGAGGGTCACTTGAAATACTTGGTAGCTTTATGAGTCCGATAATGCTTCGCATATTTCGAAAAGCTCAAAGTACCGCTAAGTTTAAGCCTTTACTGGTCACTCTTTAGCTGGGAAATTTTTGAAATGAAGTGCTTATTGACTTTATACCAAACCTGATATTGAATAGCAGTCGTAGTTACTGTAACTATTCAAAATCTTTGAACCCTTGAGCTCGAATCAAGCAAGATTACCCGCTGAACTTAA	Fungi	Ascomycota	Sordariomycetes	Xylariales	Microdochiaceae	Idriella
ASV_9528	0	0	0	0	0	0	0	0	0	0	0	0	0	0	0	0	0	0	0	0	0	0	0	0	0	0	0	0	0	0	0	0	2.5	0	0	0	0	0	0	0	0	0	0	0	0	0	0	0	GAATTGCGTTAAGAATCACGAATTACAGATATTATGAGTGATATGTTTTCGATTGCATATTGCATCGTTGGGCACTTGCCCATCGGTATACCCAACTCAGGGTGTGTATCACTAGTTGAAAGACACAATGCACTTGTTGGTTGTTTCTAAAATTTGGAGGTTTGTAGTACTAGTTACTTCAAACCTACTGTTACGGTGTGGCTGAATTGTAGAAATGAAGGAGAATGAGGTTGAAAATGCTTGGTGGTTGTTGGAAGTTTAATGAATTTTTGAGCTTTTGATGACTATTCGGTTTTTTGACTATTTTTACACGGCCTTGCATACACCAGCCAATTGTTTTTGGTTTAATCCACCTGAGTCGGATATGATCACCCGCCGAACTTAA	Fungi	NA	NA	NA	NA	NA
ASV_9529	0	0	0	0	0	0	0	0	0	0	0	0	0	0	0	0	0	0	0	0	0	0	0	0	0	0	0	0	0	0	0	0	2.5	0	0	0	0	0	0	0	0	0	0	0	0	0	0	0	GAAATGCGATACGTAGTGTGAATTGCAGAAATACGTGAACCATCGAATCTTTGAACGCATATTGCGCCCGCGTCTTCGGACAAGGGCATGTCTGCCTCAGCGTCGGGTTAATACTCGCAACCCAACCACCTGTGTGGTTGGCTTCTTGCGGACCTGGCCGTCCCGATCGATTCAGTTCAGTCGGGTCGGCTGAAGGAGAGAGGTTAACGCATGGACCCGTCAATGGGCCTCAACTGGGTAGGCAATTCGTTGCTAAATGCTTTAGTTGATGGCTTGTGGACCGTGCAATGTTGGCCCAAACCAGGAACCGAGCGCTCTTCGCTCGGAACTTAACCCATTTTCTCGACCTGAGCTCAGGCAAGAACACCCGCTGAACTTAA	Fungi	NA	NA	NA	NA	NA
ASV_953	0	0	0	13	41	0	0	0	0	0	0	0	0	0	0	0	0	0	0	0	0	0	0	0	0	0	0	0	0	0	0	0	32	0	0	17	0	0	0	0	0	0	0	0	18	11	0	0	AAAGTGCGACAAGTGTCATGACTTGCAGATACCCGAGAGCTGACAAATTTCTGAATGCAAATTGCAGCCAAGTGAATCTGGCTATGGATTGCAGAGAGTCCTTCGCTTATGCGCTTCATCCAATAATGTTTTCATTTTTGGGCCATGCAATTGCGGACATATCTATATATATCTACCTATATATACCGCGATTGTGAAATAATGGAAGAAAACATATTTTCTTGTTTTCCCGAACTCTTATTTATATATCTATTATCTCGATAAGAAAAGAAAAAGAGAGAAATATCTTCTTCTACTTTACTCTTATCATATATTGTGTACCTCTGCAATGCAGGAGAACCCGCTGAACTTAA	Fungi	NA	NA	NA	NA	NA
ASV_9530	0	0	0	0	0	0	0	0	0	0	0	0	0	0	0	0	0	0	0	0	0	0	0	0	0	0	0	0	0	0	0	0	2.5	0	0	0	0	0	0	0	0	0	0	0	0	0	0	0	GAACTGCGATAAGTAGTGTGAATTGCAGAATTCAGTGAATCATCAAACCCTTGAACGTACATGGCACCCTGTGGCAACGCAGGGTACGCCTGTTTGAGCCTCGGTATTCAACCTCGCACCCTCACCAACCTGGTTGGCGACGGGCGCGGATCCTGGGGATTGCGTCAGCGCATTCCCTCAAACGCAGCTGTCCGGCGCAGCGGGAAATACGGCCAAGATCGCTTGAGCCTTCAAACAACCAGTTTATGATGGCATCATGCCTCTATTACACCTGGTTCGGCTCGCTTTTCTTGCAACCTGACCTGGGCACGTCCGGGCGCGATGTGCCTTTTTCCTCTCTTGGGGGAAAAGGTACCCTTTTTTTCAACTTTCGAGCTCAAATCAGGCGAGACTACCCGCTGAATTTAA	Fungi	NA	NA	NA	NA	NA
ASV_9531	0	0	0	0	0	0	0	0	0	0	0	0	0	0	0	0	0	0	0	0	0	0	0	0	0	0	0	0	0	0	0	0	2.5	0	0	0	0	0	0	0	0	0	0	0	0	0	0	0	GAAATGCGATAAGTAGTGTGAATTGCAGAATTCAGTGAATCATCGAATCTTTGAACGCACATTGCGCCCCCCGGCATTCCGGGGGGCATGCCCATTTCAGTATCATAAAGTGTCTCCCACCACTCTCACCCGGACACACCACCTGGGGCCTTCTGCCTGAAAGATGGCCTAGGTGCCCAGGGGATTGTGTGCAGGTTAGTTACGTGGGGATGCTGGACATTTTGCATGATGGATGCAATCGTCTGAATGTGATTGTGCGTGCCGCCCCGACGTTGTCGGTGGAGACCTCAAAGTGCAACAGGACAAAGTCACTTCGCTGCGAGGACTCCCGACCGTCTGGGAAGGCCCCGCACCCTCCTGGCCTATGACAGGTGGGTTGCCACCTTGGTGACATGACTTGTAACTTGGTCTGAAATTGGGCAAGAAAACCCGCTGAACTTAA	Fungi	NA	NA	NA	NA	NA
ASV_9532	0	0	0	0	0	0	0	0	0	0	0	0	0	0	0	0	0	0	0	0	0	0	0	0	0	0	0	0	0	0	0	0	2.5	0	0	0	0	0	0	0	0	0	0	0	0	0	0	0	GAAATGCGAAAAGCAATGCGAATTGCAGAATTCCGCGAGTCATCAGATCTTCGAACGCACCTGGCGCCGATCGGATATCCGATTGGCATGTTTGTTTCAGTGTGTTGTTAAGACTCACAAATCTCAATGTGATTGACGCGACTAGTCCCTATGGGCCTACGACACGTCTCTCATGAAGTGAGCGCTGTGCGACCGCACTGATGCAGTAGTCAGTCCTCGCGATTGATACTCATTGGTGAAGTCAATCCACAGCAAAAATCTTATCCCACATACGCATCTGAGGCAAGCAAGAACACCCGCTGAACTTAA	Fungi	NA	NA	NA	NA	NA
ASV_9533	0	0	0	0	0	0	0	0	0	0	0	0	0	0	0	0	0	0	0	0	0	0	0	0	0	0	0	0	0	0	0	0	2.5	0	0	0	0	0	0	0	0	0	0	0	0	0	0	0	GAAATGCGATACGCAATGCGAATTGCAGAATTCCGCGAGTCATCAGATCTTTGAACGCAGCCAGCGCTGGCGGGATATCCCGCCAGCATGTTTGTTTCAGTGTGTTTGGTTGACTTCACACAACTCAATGCGATTGAGGCTTTTTTAACTAATGGTCTCTCTCGTGAAAGAGGAGTACTTGCGGCTGAGCCCGCCAACGAAGTGGTCACTGTTCACCAGTGATTTCGTTGGAATCACAGGTTCAGCCTTTAACAAGCAAGTTCTTTTTAACTAAAAAAATCTTCAATCAGCACCTGAAATCAAGCAAGATCACCCGCTGAACTTAA	Fungi	Ascomycota	NA	NA	NA	NA
ASV_9534	0	0	0	0	0	0	0	0	0	0	0	0	0	0	0	0	0	0	0	0	0	0	0	0	0	0	0	0	0	0	0	0	2.5	0	0	0	0	0	0	0	0	0	0	0	0	0	0	0	GAACTGCGATAAGCAATGCGAATTGCAGAATTCCGCGAGACATCAGATCTTCGAACGCACTCTGCGCTAGAGGGAAACTCCCTCTAGCATATTTGTCTCAGTGTAAACATTATTTAAATAAATAAATGTGATTGATTTCTTAAAAAAATCTCTCACTAAATCATAATAAGATTATTATTCAATCCAATGAATCGGTAGCCTTGTTTAATCAAGACTATTTCGTTGGGATATATTGTTTAATATTTTTCTTATAGATAATTTACCTAAAAAATAAAATATACTTACCTGAGATCAAGTAAGAATACCCGCTGGAGTTAA	Fungi	Ascomycota	Pezizomycotina_cls_Incertae_sedis	Pezizomycotina_ord_Incertae_sedis	Pezizomycotina_fam_Incertae_sedis	Ciliophora
ASV_9535	0	0	0	0	0	0	0	0	0	0	0	0	0	0	0	0	0	0	0	0	0	0	0	0	0	0	0	0	0	0	0	0	2.5	0	0	0	0	0	0	0	0	0	0	0	0	0	0	0	GAAATGCGATAAGTAGTGTGAATTGCAGAATTCAGTGAATCATCGAATCTTTGAACGCACATTGCGCCCCTTGGTATTCCATGGGGCATGCCTGTTCGAGCGTCATTTGTACCTTCAAGCTCTGCTTGGTGTTGGGTGTTTGTCAGAATGTATTTTTTGACTCGCCTTAAATGTATTGGCAGCCGGTATATTGGCTTATGAGCGCAGCACATTTTGCGAGCATCTCCAGTAGACTAGCCCCCAATAAGCTTACATTTTTTACTCTTGACCTCGGATCAGGTAGGGATACCCGCTGAACTTAA	Fungi	Ascomycota	Dothideomycetes	Pleosporales	NA	NA
ASV_9536	0	0	0	0	0	0	0	0	0	0	0	0	0	0	0	0	0	0	0	0	0	0	0	0	0	0	0	0	0	0	0	0	2.5	0	0	0	0	0	0	0	0	0	0	0	0	0	0	0	AAAATGCGTTACTTTTCATGACTTGCGAATTACATGAATGAAAAAGTTTCGAATGCAAATTGCGCCGTTAGTTTTTAACTAATGGCACATCTGCTTGAGAATCATATATACTACTACATAGCTTGCTATGTGATAAGTACATGGTTTATTATACCATGTGTATAGGAAAGTAAAGATTTGGCTATAGCTTTAATAGTTATAGTTTCTAGCTTTACTTTTTTATTCGATCTTTAGACCGTCGCAAGACAGCATTGTTTTACCTACGGACTAAATGTAAGATAGCTTGAATCGACTTATGAATTTAAGTTGAGATAAAAGTTTTATTTTACTGGTCAGTTAGATAATTCTAATGTGTCTAAGATCATCATATCTATGATCTCAAGTCAGGTGTGACTACCCGCTGAACTTAA	Fungi	NA	NA	NA	NA	NA
ASV_9537	0	0	0	0	0	0	0	0	0	0	0	0	0	0	0	0	0	0	0	0	0	0	0	0	0	0	0	0	0	0	0	0	2.5	0	0	0	0	0	0	0	0	0	0	0	0	0	0	0	GAACTGCGATAAGTAGTGTGAATTGCAGAATTCAGTGAATCATCAAACTCTTGAACGCACATGGCGCCCTGTGGCAACGCAGGGCACGCCTGTCTGAGCCTCGGTATTCAACCTCACAACCACCCAACGGGCGGATGTGGAAGTGGGGATTGCTGCGAGCATTCCCTCAAATGAAGCTGCCGGGCGCAGCGGGACAAGGTTCCAAACCGATCCAATGCAACCAGTTTCTGACGGCACATGCCTCTATCCTGGTGTTGGCTCGTTCTCTTGGCTGCCTCCTGCTGCTTACCTTGCAAGATGTACCCCGCAAGGGGCACCCCTTCAAACTTCGAGCTCAGATCAGGCGAGGCTACCCGCTGAATTTAA	Fungi	NA	NA	NA	NA	NA
ASV_9538	0	0	0	0	0	0	0	0	0	0	0	0	0	0	0	0	0	0	0	0	0	0	0	0	0	0	0	0	0	0	0	0	2.5	0	0	0	0	0	0	0	0	0	0	0	0	0	0	0	GAAATGCGAAAAGCAATGCGAATTGCAGAATTCCGCGAGTCATCAGATCTTTGAACGCAACTGGCGCCAACCGGATATCCGGTTGGCATGCTTGTTTCAGTGTCTTATCTGTCACAAAATTCAATGTGATTGATGTTTTCTTTGAAAATATCTCTCATGAAGTGAGAATGTGCGTGCACTTCGACACAACGAAGTAGTCACATGTGTGTATGTGATCTCGTTGGTTGTACGTTTTGCATTCTGATAAAGCACATAGAGCCCCCGAAATCAAAAAAGGTATCTGAAATCAAGCAAGATCACCCGCTGAACTTAA	Fungi	Ascomycota	Pezizomycotina_cls_Incertae_sedis	Pezizomycotina_ord_Incertae_sedis	Pezizomycotina_fam_Incertae_sedis	Ciliophora
ASV_9539	0	0	0	0	0	0	0	0	0	0	0	0	0	0	0	0	0	0	0	0	0	0	0	0	0	0	0	0	0	0	0	0	2.5	0	0	0	0	0	0	0	0	0	0	0	0	0	0	0	GAAATGCGATACGTAATGTGAATTGCAGAATCTCGTGAATCATCAAATCTTTGAACGCACATTGCACTCTATTTTTATAGAGTATGCCTGTTTGAGAATCTATAGTATTCATTTTATATAATTTATTTTCTTTTTTGGAATTTATTATATAAAGATATGAGAAATCCTATATTTTTATATATAGGTTTCTTGAAAACTATAGCTTGTTATATTAATAGTAATGTTTGAGTTATTATATTTATACAAGTCGAAAAGTATTCGAATGAAATTAATTTTTCAACTTATGCCAAGTAAATTTGTTTTATAATGATGAGTTACTTTTTATATAAAAAGTTCATAACCATTAAAAAAAGTTAGTAATAACTTTTTTGAACCATGGTCTCAAATCAGGTAGGAAGACCCGCTGAACTTAA	Fungi	Chytridiomycota	Rhizophydiomycetes	Rhizophydiales	Rhizophydiaceae	Rhizophydium
ASV_954	0	0	0	0	14.5	0	0	0	0	101	0	0	14	0	0	0	0	0	0	0	0	8	0	0	23	0	0	0	0	0	0	0	0	0	0	0	0	0	0	0	0	9	0	30	8	0	0	0	GAAATGCGATAAGTAATGTGAATTGCAGAATTCAGTGAATCATCGAATCTTTGAACGCACATTGCGCCCCTTGGTATTCCGAGGGGCATGCCTGTTCGAGCGTCATTTCACCACTCAAGCCTCGCTTGGTATTGGGCGCCGCGGTGTTCCGCGCGCCTCAAAGTCTCCGGCTGAGCTGTCCGTCTCTAAGCGTTGTGATTTCATTAATCGCTTCGGAGCGCGGGCGGTCGCGGCCGTTAAATCTTTCACAAGGTTGACCTCGGATCAGGTAGGGATACCCGCTGAACTTAA	Fungi	Ascomycota	Dothideomycetes	Capnodiales	Mycosphaerellaceae	Cercospora
ASV_9540	0	0	0	0	0	0	0	0	0	0	0	0	0	0	0	0	0	0	0	0	0	0	0	0	0	0	0	0	0	0	0	0	2.5	0	0	0	0	0	0	0	0	0	0	0	0	0	0	0	GAAATGTGATACTTAATGTGAATTGCAGAATACCGTGAATCATCGAAATCTTGAACGCATACTGCGCCTGAGAGTCATCTCTTAGGCATGCCTGTTAGAGTGTCAGTTATCATATCAATCCAGCCAAACTTCTGGCTGGGACTTTGGTGGTAAATAGGGTTAAATCTCTACTTTCCGCTTAAAAGCTAGTGTTTCTAGGCTAAGCGTCTCCATAAACTACCTGCTTGCCGTGAACTGTTAATAGTACCCCTCAAAAGGTTTATTGCAGCCTCAGACAAGTATGGCCGGTTAGGCTTCGTTTTACCTAGCAAATGCCTTTTTTGAAATCGATTCTTCTCGTTAAGGATCACCTAACAATTTGACCTCTAATAGACAAGACTACCCGCTGAATTTAA	Fungi	Chytridiomycota	Rhizophydiomycetes	Rhizophydiales	Rhizophydiaceae	NA
ASV_9541	0	0	0	0	0	0	0	0	0	0	0	0	0	0	0	0	0	0	0	0	0	0	0	0	0	0	0	0	0	0	0	0	2.5	0	0	0	0	0	0	0	0	0	0	0	0	0	0	0	GAAATGCGATAAGTAATGTGAATTGCAGAATTCAGTGAATCATCGAATCTTTGAACGCACCTTGCGCTCCTTGGTATTCCGAGGAGCATGCCTGTTTGAGTGTCATTAAATTCTCAAATGTCTACATCTTGTGTTGACAATTGGATAGTGGGGGTTTTGTGTGCCCATTAAGGCTCACTCCTCTGAAATATATTAGCTGGAATGCCTTTGCTTAACCAACTATCAGTTTGATAAATTATCAGTACTGGTGTTGTTGCATGAAGGGAATCTGCTTAAAACTTTGTTATAGAGTATATAACACTGAATCATTTTGACCTCAAATCAGGTAGGACTACCCGCTGAACTTAA	Fungi	Basidiomycota	Agaricomycetes	Agaricales	Bolbitiaceae	Conocybe
ASV_9542	0	0	0	0	0	0	0	0	0	0	0	0	0	0	0	0	0	0	0	0	0	0	0	0	0	0	0	0	0	0	0	0	2.5	0	0	0	0	0	0	0	0	0	0	0	0	0	0	0	GAAGTGCGACAAGTGTCATGACTTGCAGATTCCAGAGAGCTGACAAATTTCTGAATGCATATTGCGGCCGCTTTTGAATGCGGTCATGTATCGCAGAGTGTAGTCGCTTGAAGCGCAATTCATCTCTCTCTCCATACCATTATGGAGGTGATAAAGAGGATCTGCGGTTGCGCGTTTTGTTTCAAACCTCCCTCACGGGCAGGACACTTCTTGCGCGGCCGCGAAAACAAGGGCCTCCTCTCTTCCCTTCATTGGGATGAGAGGAAAGGACCACCTCGGCGTCCTTAATTGTACAATGAAGGTGGTCTGTTTCGTTGCTCTTCAATTTCCAACAAGCCACCTCTGCGATGCAGGAGTACCCGCTGAACTTAA	Fungi	NA	NA	NA	NA	NA
ASV_9543	0	0	0	0	0	0	0	0	0	0	0	0	0	0	0	0	0	0	0	0	0	0	0	0	0	0	0	0	0	0	0	0	2.5	0	0	0	0	0	0	0	0	0	0	0	0	0	0	0	TAAGTGCGATATGTACTGCGCTGTGCACGCAACGTGCAGTGAGTCTTCGAATGCACATGGCTCTGTCCGGCCAACAGTCGGCAGAGCATCTGCTTCAGGGTTGTTGTTTTTCCCACTTTTGCGTGGTTGTTAGGGGGTGTCGCTGTGTCTGCGTCCCCCACCATTGTGTCCGTTGCGAAAGCGTCGGACGCGGCGTGACGGCTGTGGGTTCATTGCTCGCGCACCCGCGCTTCTTGCATCTCTGTTCCCTGTGAAGCTGTTGCCCGCTGTTATACCACTCAGACCTGAAGTCAGGTGTGGCTACCCGCCGAACTTAA	Fungi	NA	NA	NA	NA	NA
ASV_9544	0	0	0	0	0	0	0	0	0	0	0	0	0	0	0	0	0	0	0	0	0	0	0	0	0	0	0	0	0	0	0	0	2.5	0	0	0	0	0	0	0	0	0	0	0	0	0	0	0	GAAATGCGATAAGTAGTGTGAATTGCAGATACACGTGAATCATCGAATCTTTGAACGCACATTGCGCTTCCTGGTATTCCGGGGAGCATGCCCGTTTCAGAATCATTGAAAATCTCGCGCATCCGAATGCTTTCCTTGGGAAGCATTCACCCAGCGTGGACTTGGATGTTTGCGACTGCAATCGTCTGGAATGCTTTGCGTGCATACCAACCGTTCGGTCTCTGGTTTTCCTTGGGTGCAACAGATATTTATTTTTTTCTTTTTCACTCGGGACTACCTTGCGACCGGTGTTGGTTGTGCGTGGGGGGCGCCCCTGACAACGTACAGCGGCCGAATCTGGATTGCTTCGCGTCCGGGCTGACAACTTGATCTGAAATCGGGCAAGAGAACCCGCTGAACTTAA	Fungi	Chytridiomycota	Spizellomycetes	Spizellomycetales	Spizellomycetaceae	Spizellomyces
ASV_9545	0	0	0	0	0	0	0	0	0	0	0	0	0	0	0	0	0	0	0	0	0	0	0	0	0	0	0	0	0	0	0	0	2.5	0	0	0	0	0	0	0	0	0	0	0	0	0	0	0	GAAATGCGATAACGTAGTGTGAATTGCAGACTCCAGTGAATCATCGAATCTTTGAACGCACATTGCGCCCCCTGGTATTCCGGGGGGCATGCCTGTTCGAGCGTCATTGACACCCTCAAGCCTGTGCTTGGTGTTGGGCGGCTGTCCCCCCACCTCTGCTGGGGGGACTCGCCTCAAAGTCATTGGCAGCCTGCTGTCCCGCTCTCCCGCGCCGTAGCTTTGCGCGCACTTGGGGGGAGGAAAACCGGGGCGGTTGCGGCATCCAGCAAGCGCGTCCATTGTGGACCGACAGCTTGACCTCGAATCAGGTAGGGATACCCGCTGAACTTAA	Fungi	Ascomycota	Dothideomycetes	Pleosporales	NA	NA
ASV_9546	0	0	0	0	0	0	0	0	0	0	0	0	0	0	0	0	0	0	0	0	0	0	0	0	0	0	0	0	0	0	0	0	2.5	0	0	0	0	0	0	0	0	0	0	0	0	0	0	0	GAAGTGCGATAAGTGTCATGACTTGCAGATTCCCGAGAGCTGACAAATTTCTGAATGCAAATGGCGGCCGTCTCACCGCGGCCATGGATCGTAGAGTGTAGTTGTTCTTACAATCCACCTTTTGTCTCACATATCATCATCATCATCATCAATCACTCACCCCCTTTACTATCTAAGGGGGTTGTGTGTGTGTGTGTGTGTGGGACACTTTATCTGCGCTTACGCGGTGATATCTATATATCTATATATATAGATGCGCGTGAGTGTGAAATCAACATCGAGAGCTACCTCTCTCTCTCTCTCTTTGAGAGAGAGGTATGACTTCGGATATCCCCTATTCGAATGCCTGTAGAATACTCGATGTGTATTCTTCTTCTACTATAGACAGCCACCTCTACGATGCAGGAGAACCCGCTGAACTTAA	Fungi	NA	NA	NA	NA	NA
ASV_9547	0	0	0	0	0	0	0	0	0	0	0	0	0	0	0	0	0	0	0	0	0	0	0	0	0	0	0	0	0	0	0	0	0	5	0	0	0	0	0	0	0	0	0	0	0	0	0	0	GAAAATGCGATAAGTAGTGTGAATTGCAGAACTCAGTGAATCATCGAATCTTTGAACGCACATTGCGCTCCCCGGTATATGCCCGTTTCAGAATCATCGAAAGAAAAGATCGGACCGGTCTTGGGGAGGGCATTGTCCTCTCCGCCGGGTCGGAGGTTGGACGTTTGCCCCGGCGCGCAATCGTCTGAAATCCAGTGTGCTCGTGCGTCGCCTTCCGGGCCAGCGGCGGGAGCAAGTGCAACAGGTTTTTCCATTTCACTTTCTCCACCGCCGACGGGACGGGGTGGGTGCGAGTCCGAAGGGCGAACGGGGCTGCGGGGGTCGCCTCGGGCCAGCTCTTCAAGCGAAGACTTGATCTGAAATCGGGCACGAAAACCCGCT	Fungi	NA	NA	NA	NA	NA
ASV_9548	0	0	0	0	0	0	0	0	0	0	0	0	0	0	0	0	0	0	0	0	0	0	0	0	0	0	0	0	0	0	0	0	0	5	0	0	0	0	0	0	0	0	0	0	0	0	0	0	GAAATGCGATACGTAATGCGAATTGCAGAATACAGTGAATCATCAAGTTTTTGAACGCAACTTGCGCTCTCGGGATATGCCTGAGAGCATGCCTTTTTGAGCGTTGGTTCCATCATCATCTCGACTGCGTGGTGTTTTAAAAACATCATGCTAGATTCGGATATTGAGCCTTTGTTATTCTTTCTCACGAAAGAATATGGCTTGAAGTAAAGTGAACACTTTTTGCCCCATGGTCAAAAAGAACTTCGAAAAAGCGTAGATAAACTATCTTATGCTTTTTTAGTTTTTTCTCACGACAAGGTGGCAAACTTTATAAAGTGTGCTCGAATTGAGTTATTTTTTTTTACATTAAAAAAAAAGTAAACTCTCAATTCAATTTGGAAAAAACCGTATCAAACCTCAAATAAGGTAGGATTACCCGCTGAACTTAA	Fungi	NA	NA	NA	NA	NA
ASV_9549	0	0	0	0	0	0	0	0	0	0	0	0	0	0	0	0	0	0	0	0	0	0	0	0	0	0	0	0	0	0	0	0	0	5	0	0	0	0	0	0	0	0	0	0	0	0	0	0	GAAATGCGATACGTAATGCGAATTGCAGAATTCAGTGAATCATCAAATCTTTGAACGCAACTTGCGCCCCTGGGATATGCCTGGGGGCATGCCTTTTTGAGCGTCGGCTAAAAGAGTAACTCATATTCCTTTTTTGGTAATATGGAAAATGAGAGTCATAGAGTTTGTCTCTAAGTCTCTTGAAAAACGTCGAGTAGTTCTTTGGGCTATAATTTGGCCGCTATAGCAAAGAATTTAGTGACGTGGATAATCAAATCTTCCTCAGCTTGTCTGGGCGAAGTTGTCCTATACGTCTTGCTAATTCGATATAGCGGTAGTTCGTTATAGTATTACCAAGCTATGAATGCGAACTATCTTTTCCGTCAAAAAGAAAATCTTAGTTCAATATATCTGGGAATAATTTTTTAATTACTTTCAGATTGGAAAATGGATGTCCTCAAATAAGGTAAGAGTACCCGCTGAACTTAA	Fungi	NA	NA	NA	NA	NA
ASV_955	0	0	0	0	0	0	0	0	0	0	0	0	0	222	0	0	0	0	0	0	0	0	0	0	0	0	0	0	0	0	0	0	0	0	0	0	0	0	0	0	0	0	0	0	0	0	0	0	GAAATGCGATAAGTAATGTGAATTGCAGAATTCAGTGAATCATCGAATCTTTGAACGCACCTTGCGCTCCTTGGTATTCCGAGGAGCATGCCTGTTTGAGTGTCATTAAATTCTCAACTATACAAGTTTTTTGAAACATGTATAGCTTGGATCTTGGGATTTGCGGGCTTCCACAAGTCGGCTATCCTTAAATGCATTAGCAGAGCTTTTGCCGCTAACCTCTGGTGTGATAATTATCTACGCCATCGAGTTGCGACATATTGAGGCTTAGCTTCTAATCGTCCGCAAGGACAACATTTGACAATCTGACCTCAAATCAGGTAGGACTACCCGCTGAACTTAA	Fungi	Basidiomycota	Agaricomycetes	Agaricales	Entolomataceae	Clitopilus
ASV_9550	0	0	0	0	0	0	0	0	0	0	0	0	0	0	0	0	0	0	0	0	0	0	0	0	0	0	0	0	0	0	0	0	0	0	5	0	0	0	0	0	0	0	0	0	0	0	0	0	AAAGTGCGATACTTAGTGTGAATCGCAGGTTCCGCGAACCATCGAGTCTTTGAACGCAAGTTGCGCCCCACTTGTGGGGCATGCGTGCCTGAGGGTTGATATGGCATGACTGGGGGATTGTTGATTTGATGAATGACAAAGCAACTGCCCTGTGATTTTTGATGATTGATTAATCAGTTGATCAATTTTGGAATAGGATGGATTGGCTGATTCAGTTCGGATAATGACAAATTGGGTCAGAATTTGGTGGGGGTTTACTTGACAAGCAAATCCATAACCTTAAACCATCCATCCACAAAAAACCAAAACAACAACCAACCAAACAACCTCAGGTCAGGCAAGATTACCCGCTGAACTTAA	Fungi	NA	NA	NA	NA	NA
ASV_9551	0	0	0	0	0	0	0	0	0	0	0	0	0	0	0	0	0	0	0	0	0	0	0	0	0	0	0	0	0	0	0	0	0	0	5	0	0	0	0	0	0	0	0	0	0	0	0	0	AAAGTGCGATAATTCAGGTGAATTGCACGAGGGCGTGACGCTTTGAGATTTTGAACGCATATTGTGCCCTGGGCTTCCACCTAGGGCGTGTCTTCTTGAGAGTCCATTATAAACTCTAAAGAGAAAAATACTCTTTCCATTGAGCTTCCATGAATCTATTATATATTCTATGGTCGTTTTAAAGAGGAAATAGAGCCTTTCTATATTAAGGCTTCCTTTGTTTTGTTTATCATATTAAAGACAGCTAGTACGATGAATTTAAACATTGTGAGGTTATTTAAAAAAGAAGGGATACCATCTCTATTGTGTGAATAATATATTTCTTTTCATCATCTTCTGGACATCAAGTGAGGCACGATTACCCGCTGAATTTAA	Fungi	NA	NA	NA	NA	NA
ASV_9552	0	0	0	0	0	0	0	0	0	0	0	0	0	0	0	0	0	0	0	0	0	0	0	0	0	0	0	0	0	0	0	0	0	0	5	0	0	0	0	0	0	0	0	0	0	0	0	0	GAAATGCGATAAGTAGTGTGAATTGCAGGCAGTGAATCATCGAATCTTTGAACGCAAGTTGCGCTCTTGGGCAACCAGGAGCATGCTTGTTTGAGGGTCGGTAAACAAAAATCCCACTTGATGGGGTGAATGGGTGGATCCGTTGGCGGCGCACTATTTTTTAGTGTGAAGCTAACGGTCACCTGAAATGATTGCACCGTGCCGTCGCGGAATTGCGTTAGTGATGAAGGCGTCGCCAAGGCGCGCATTTCTTTGCGGCAAGGAAGCTTCGGCAACGACGGTGACGCGTTGTTTGGGGTTCATATCCCAAATGTCTCTCCGGAGGCACTTCGAAAACACGACCTCAGATCAAGCAAGATTACCCGCTGAACTTAA	Fungi	NA	NA	NA	NA	NA
ASV_9553	0	0	0	0	0	0	0	0	0	0	0	0	0	0	0	0	0	0	0	0	0	0	0	0	0	0	0	0	0	0	0	0	0	0	5	0	0	0	0	0	0	0	0	0	0	0	0	0	GAAATGCGATACGTAGTGTGAATTGCAGAATTCCGTGAATCATCGAATCTTTGAACGCATATTGCACCTATTGGTCTTCCAATAGGTATGCTTGTTCGAGTCTCAGTTTTCACCTCACATAACCAATGGTTTTTAAAAGCTGTAATGGCGCCAAGTGGTTAAGTGGTAGTGAGTGTTCCTATTTCTAAACGAATGGGTCACTTGAAATTTCTGGTAGCTAACGAGTGGAGATTGCTTTGCATATTTCATTGACGCTCTAAGTACCGCTAAGTTTAAGCCTTTATTGGTCACTCTTTAGCTGGGAAAGTTTTTGAAATGAAGCTTATGTCAACACTTATACCAAAACTCATTGATTCTTAGTTGCCGCAGTTGCACTAAGTCAATATCTTTGAACCTTGAGCTCGAATTAAGCAAGACTACCCGCTGAACTTAA	Fungi	Chytridiomycota	GS13	NA	NA	NA
ASV_9554	0	0	0	0	0	0	0	0	0	0	0	0	0	0	0	0	0	0	0	0	0	0	0	0	0	0	0	0	0	0	0	0	0	0	5	0	0	0	0	0	0	0	0	0	0	0	0	0	GAACTGCGATAAGTGTGGTGAATCGCAGAACACCGCGAACCATTAAACCGTTGAACGCACATTGCGGCCTCCAGTCCGCTGGGGGTCACGCGTCGCTGAGTGTCGGTTCAAACCTAATGAGAGAACTGGAAGGCAGTCAAATGCCACTCGGCTTCTCTCAATGTGTCAGTGCGACTTACCCTCGCTCTGATGAAGTGAAGGCAGGCGTTTCATATCGGCACCGATCAAAGTGCTGTTACTTGTGGCATCAGAGGCTGTATGGGATTGGGTATCATTGTCTCTTGTTGTCCAAAACGGCTCTGCGATCAGTCGATGCTTGTCACCATTTGACTTTGTTGACCGTCCTCACAGATGGGCCTTAGTCTTATGACCAGAGGGAGTCTCTTGTTGTCCTCGGACTTCTTGGGGCTCTCCCCCCACTGACCTCAGCGATACGAAAGTACGCGCTGAACTTAA	Fungi	NA	NA	NA	NA	NA
ASV_9555	0	0	0	0	0	0	0	0	0	0	0	0	0	0	0	0	0	0	0	0	0	0	0	0	0	0	0	0	0	0	0	0	0	0	5	0	0	0	0	0	0	0	0	0	0	0	0	0	GAAGTGCGATAAGTGTCATGACTTGCAGATTCCCGAGAGCTGACTAATTTCTGAATGCAAATGGCGACCGCGTGAAAAGCCGGTCATGTATTGCAGAGTGTAGTTGTTCCGACTCATCATCCCCTCTCTCACAAACAAAACACCCCGCACACACACAGTTTCATGTGTGTATGTGAGTGTGTGTGTGAGCGAGCGATTGGGATCTGCGCTTGCGAGAAACACCAAAAACACACGCGAGCGTGAAATCACGAGCGTCCTTTCGCGCACATGCACCATGTGTATGTGTACGAAAGGCGACTTCGGATCAACACAAACCTGAAAAGAAGTTCTGGAAACGCTCCAATCAACTCCTTTTTAGACAGCCACCTCTGCGATGCAGGAGAACCCGCTGAACTTAA	Fungi	NA	NA	NA	NA	NA
ASV_9556	0	0	0	0	0	0	0	0	0	0	0	0	0	0	0	0	0	0	0	0	0	0	0	0	0	0	0	0	0	0	0	0	0	0	5	0	0	0	0	0	0	0	0	0	0	0	0	0	GAACTGCGATAAGTGTGGTGAATCGCAGAACACCGCGAACCATGAAACCGTTGAACGCACACTGCGGCCTCAGGCTCGCCTGGGGCCACGCGCTGCTGAGTGTCGGCCCATAACCCTATGACTAGAATGGCTCTTGCCTTTCTTAGTCTGTGTCTCGATGCTGAGGTTTATCCACACGCTTCTAGCAAGTAAATGACGAACTGGATCTGGCTTCCAATGGACTGCTTGTCAACCGCTGGTGATGGACTGTATGGGATTTGGTATAATCATTGTCCTCATCACGATGAGCGTGTTCTGCTAGTTATCCTGATTGTTCACCTTGTTTGCCCTTTTAACTAAGTGCAGGCAAAGCAGAAGGAGGATTGGGACGTGGCTTGCCTTTGGGTAGGCTACTGAACGGTCAATCTCCTCGCCCACTCTGACCTCAGCAGTACGAAACTACGCGCTGAACTTAA	Fungi	NA	NA	NA	NA	NA
ASV_9557	0	0	0	0	0	0	0	0	0	0	0	0	0	0	0	0	0	0	0	0	0	0	0	0	0	0	0	0	0	0	0	0	0	0	5	0	0	0	0	0	0	0	0	0	0	0	0	0	GAACTGCGATAAGTAGTGTGAATTGCAGAATTCAGTGAATCATCAAACCCTTGAACGCACATGGCGCCCTGTGGCAACGCAGGGCACGCCTGTCTGAGCCTCGGTATTCAACCTCACAACCACCCAACGGGTGTGCGTGGAAGTGGGGATTGCCGTCTGCGAGCATTCCCTCAAATGAAGCTGCCAGGCGCAGCGGGAAAAGGTTCCAAACCGATCCAATGCAACCAGTTTCTGATGGCGCATGCCTCTGTCCTGGTGTTGGCTCGTTCTCTTGGCTGCCTCCTGCTGCTTACCTTGCAAGATGTGCCCCGCGAGGGGTACCCCTTCAAACTTCGAGCTCAGATCAGGCGAGGCTACCCGCTGAATTTAA	Fungi	NA	NA	NA	NA	NA
ASV_9558	0	0	0	0	0	0	0	0	0	0	0	0	0	0	0	0	0	0	0	0	0	0	0	0	0	0	0	0	0	0	0	0	0	0	5	0	0	0	0	0	0	0	0	0	0	0	0	0	GAATTGCGTTAAGAATCACGAATTACAGATATTATGAGTGATATGTTTTCGATTGCATATTGCATCGATGGACTCTTGTTCATCGGTATACCCAACTCAGGGTGTGTATCTCAAACATACTAATGCAATGCACTTCGTGGTTGCATTAGAACGGGGCTTTGAAGACCTTTAAAGGTTTTCATCCGGATAGGTGTGGTTGTTAGGCACATTTTATTGAATGATCGGCTAGTATTTGATTCCAATGCATTACAGAGGTTTCGAGTGCTGAGTCGAGTGCCGCGTAACGACTTTTTTGAGACACCAAACCATGATTGCAATGGTTTAATCCACCTGAGTTGGATATGATCACCCGCCAAACTTAA	Fungi	NA	NA	NA	NA	NA
ASV_9559	0	0	0	0	0	0	0	0	0	0	0	0	0	0	0	0	0	0	0	0	0	0	0	0	0	0	0	0	0	0	0	0	0	0	5	0	0	0	0	0	0	0	0	0	0	0	0	0	GAAATGCGATAAGCAATGCGAATTGCAGAATTCCGCGAGTCATCAGATCTTTGAACGCAGCCCGCGCCGGAGAGATATCTCTTCGGCATGTTTGTTTCAGTGTGTTTGGTTGACTTCACACAGCTCAATGCGATTGAACCCGAATCTTCAGGTTCTCTCGTGAAAAGCGAAGGCGTGGGACTTCGCCCGCCAACGATGTGGTCACTGTCTAACAGTGAATTCGTTGGGTTCATCGGTCAAGTCATTTAAGTACGTCTTATACTTAACAATCTATCTTCAATCTGCACCTGAAATCAAGCAAGAACACCCGCTGAACTTAA	Fungi	Ascomycota	NA	NA	NA	NA
ASV_956	0	0	18	0	0	0	0	158	0	0	0	0	45	0	0	0	0	0	0	0	0	0	0	0	0	0	0	0	0	0	0	0	0	0	0	0	0	0	0	0	0	0	0	0	0	0	0	0	GAATTGCGATAAGTAATGTGAATTGCAGAATTCAGTGAATCATCGAATCTTTGAACGCACATTGCGCTCCGGGGTATTCCCCGGCGCATGCCCGTTTGAGAATCAGTAAGTTCCTCAGACCCTCCTAGGTGGTCGCACGTCTGACGTGGGGCCATTAGGGAAGATCTGGATTTGGGAGATTTGCGGGAACACGGCTCTGGGGGGGGCCACATCCTGCAATCACCTTAATTTCAACGTCCACGGTTTCCCTGCTAGGGGTTCCGCAAGTTTGAGTGCTGGAAAGGTCCTAAAAAGACTAGACTTACGCTCTGCTGTCGGTGCTTCGTAAAGCTTGGAATCAGTGTCGAACTAACATTCTAATGGAGAGTTTTTAAAAAGTGGGGTTCTTGTAACCTTGCTTCTCTTCTAACAACTTGGTCTCAAATCGGGTAGGAGAACCCGCTGAACTTAA	Fungi	NA	NA	NA	NA	NA
ASV_9560	0	0	0	0	0	0	0	0	0	0	0	0	0	0	0	0	0	0	0	0	0	0	0	0	0	0	0	0	0	0	0	0	0	0	0	2.5	0	0	0	0	0	0	0	0	0	0	0	0	GAAACGCGAAAGGTAATGCGAATTGCAGAATCAGTGAGTCATCGAATCTTTGAACGCACATTGCGCCCCTCGGTATTCCGGGGGGCACGCCTGTTCGAGCGCCATTACACCCCCCAAGCTCTGCTTGATGTTGGGCGAGGTCCTCCGTTCACGGAGGACCCGCCTGGAACGCGTGGGCGCCCTCCGCCGGACCACGAGCGTAGCAAGACCTTCAAACGTCATCGCTCAGTGGGCTCCAGCGGGGCGGTCCGCCGAACCTCGATCTTCGGATCGACCTTTTAGTTTGGCCTCGGATCAGGCGGGGATACCCGCTGAACTTAA	Fungi	Ascomycota	Dothideomycetes	Venturiales	Sympoventuriaceae	NA
ASV_9561	0	0	0	0	0	0	0	0	0	0	0	0	0	0	0	0	0	0	0	0	0	0	0	0	0	0	0	0	0	0	0	0	0	0	0	2.5	0	0	0	0	0	0	0	0	0	0	0	0	GAAATGCGATAACTAATGTGAATTGCAGAATTCCGTGAATCATCGAGTCTTTGAACGCACATTGCACCCTCTGGTATTCCGGGGGGTATATCTGTCCGAGCGTCATTACAACCTTAAAGCCCGGCTTTTTACTGGATTCTCGTTCTGCTCTGCAGGACCGGTCCGAAATGGATTAATGACGTCGCGATTACCACGGAATCGAGCGAATGGAATCATTAACGCTCTATGTGAAGTGGCCGGCGGTCTTCTAAGACGGTTCTTGTAACTGTTCTTTTTAACGGTTGACCTCGGATCAGATAAGGATACCCGCTGAACTTAA	Fungi	Ascomycota	Eurotiomycetes	Onygenales	Gymnoascaceae	Leucothecium
ASV_9562	0	0	0	0	0	0	0	0	0	0	0	0	0	0	0	0	0	0	0	0	0	0	0	0	0	0	0	0	0	0	0	0	0	0	0	2.5	0	0	0	0	0	0	0	0	0	0	0	0	AAAGTGCGAGAACTGAGGTGATCTGCATTTAGCGCGAATCCTTAGAACTTTGAACACATAATGTGGCCTTCGAGTAAAATCGATTGGCTGTGTCTGTTTGAGCGTCTTAATAATAATAAAATCCTTTATGGATATAGTGAGGAGTGAAAAGAAATCATTAATTTGGTGGTGGAATTCACTCTTTTAAATATTATTGAGGAGAGGTTATTTTCCTTCTCTTTTTCTGAAAACTGAAATACATGATGGGCTCTAGCCAAAGTATTAGAGATCTAGTTGAGCGAATAAAAGTAGTTCTTTTAGGTTTTTGAGAAATGGTTTTTGCTTTTTAAAAGGTTAGTAAGATTAGTTTAGGAATACTTTTTCTCTGTTAAACCCTATGATGTGAAATAACTAAAAGACCTCAAATCAAGCACGACTACCCGCTGAATTTAA	Fungi	NA	NA	NA	NA	NA
ASV_9563	0	0	0	0	0	0	0	0	0	0	0	0	0	0	0	0	0	0	0	0	0	0	0	0	0	0	0	0	0	0	0	0	0	0	0	2.5	0	0	0	0	0	0	0	0	0	0	0	0	GAAATGCGATAAGTAATGTGAATTGCAGAATTCAGTGAATCATCGAATCTTTGAACGCACATTGCGCCCGCCAGTATTCTGGCGGGCATGCCTGTTCGAGCGTCATTTCAACCCTCAGGCCCCCAGTGCCTGGCGTTGGGGATCGGCCCAGCGCGCGAGAGCGCGCCGCCGGCCCCGAAACTCAGTGGCGGTCTCGCTGTAGCCCTCCTCCGCGTAGTAGCACAACCTCGCGGCCTGGAGCTCGGCGGTGGCCATGCCGTAAAACACCCCACTTCTGAAAGTTGACCTCGGATCAGGTAGGAATACCCGCTGAACTTAA	Fungi	Ascomycota	Sordariomycetes	Hypocreales	Stachybotryaceae	Myxospora
ASV_9564	0	0	0	0	0	0	0	0	0	0	0	0	0	0	0	0	0	0	0	0	0	0	0	0	0	0	0	0	0	0	0	0	0	0	0	2.5	0	0	0	0	0	0	0	0	0	0	0	0	GAAATGCGATACGCAATGCGAATTGCAGAATCCGCGAGTCATCAGATCTTTGAACGCAATTGGCGCCGATTGTATCGGCATGTTTGTTTCAGTGTGGAAGGAATCACAAATCCAAATGCGATTGAAAGAGAGCATTTATGCCCACTTTCTCTCGTTAAACAAGTCCGGTGTCTGTGCGAATGCTTCTTCGAGAAGTTTACACCCAAACAAACGAAGTAGTCTCATCACTGAGATCTCGTTTGTAATAAAAATGGTGTTCTTTTTTGAAAACATTCACTAAAGTACAGATCCAAAACTTAAATTTTTAAAATTCTTCAATTACACCTGAAATCAAGCAAGACGACCCGCTGAACTTAA	Fungi	NA	NA	NA	NA	NA
ASV_9565	0	0	0	0	0	0	0	0	0	0	0	0	0	0	0	0	0	0	0	0	0	0	0	0	0	0	0	0	0	0	0	0	0	0	0	2.5	0	0	0	0	0	0	0	0	0	0	0	0	GAATTGCGATAAGTAATGTGAATTGCAGAAGTGAATCATCGAATCTTTGAACGCACCTTGCGCTCCCTGCAGATCTAATCTGGGGAGCATGCCTGTTTGAGGGCCGCGAATTGTTTCGAGCGCCAGCTTTTTTAATTAAGAGATGGTAGCTTGGTAGTGAGGGTTTTGCCATTTACCGTGGCTCCCTCGAAATGCATTAGTGCATCCATTTAATAGGCAAAGACGGACGAAAGCTCGATTTTTTCGCTCCCCTCTTCCCTGCCGGGTTTTGATAATATCAGGACTTCGGAGGTGAAAGGGGGGAAGCAAGAGCTGGACGCAACGTCGTTGCTGGTTGGAGTGCTTCTGAACACCACCTTTTTCGAAAGAAAAGGAATTAAATTCAAATCGGCCTCAGATTGGTAGGACTACCCGCTGAACTTAA	Fungi	Basidiomycota	Ustilaginomycetes	Ustilaginales	Ustilaginaceae	NA
ASV_9566	0	0	0	0	0	0	0	0	0	0	0	0	0	0	0	0	0	0	0	0	0	0	0	0	0	0	0	0	0	0	0	0	0	0	0	2.5	0	0	0	0	0	0	0	0	0	0	0	0	GAAGTGCGATAAGCAATGCGAATTGCAGAATTCCGCGAATCATCAGATCTTTGAACGCAAATGGCGCCAGAGGGATATCCTTTTGGCATGTCTGTTTCAGTGTCTGAGAGGTTTCACCTAAATCTTAATGTGATTGACTCGTGGCTGGTAATCTAATTACCTGGCACTGTCTCTCATGAAAGATGCGCGAGTGGATCTTTCGGTCCAATGAAGTGGTCACATCACTCGCATGTGATTTCATTGGAAGCACCGAATTATCCGCTACCTCGCGGTTCCTGTGTAATAGTATTGTTATTATTCTTGTAATAGTAACATTTGCTATTATTACTACTCTCTACACCCTGCATCTGAGACAGGCAAGATCACCCGCTGAACTTAA	Fungi	Ascomycota	Pezizomycotina_cls_Incertae_sedis	Pezizomycotina_ord_Incertae_sedis	Pezizomycotina_fam_Incertae_sedis	Ciliophora
ASV_9567	0	0	0	0	0	0	0	0	0	0	0	0	0	0	0	0	0	0	0	0	0	0	0	0	0	0	0	0	0	0	0	0	0	0	0	2.5	0	0	0	0	0	0	0	0	0	0	0	0	GAAGTGCGATAAGCAGTGCGAATTGCAGAACCGTGAGTCATCAGATTTTTGAACGCAACTGGCGCCGACTGGCTCCCCGGTCGGCATGCTTGTTTCAGTGTCTCTTTTTCTCATCACCAATATCTTAATGCTGGAGATGCCCTTCTCCGGTCAAGTAAGAAAGCACCCTGACATCTGCAAGTGATCTCGGCTAGTCTGAGGGTCACACTCAATGCAGCAGTCACATTGATTACAGTGTGAACTCATTGTGAGCGGAATCAGAGCAGTTTATCTGCATAGTGCTTAGACACACTAAACTTAACTTGTATCTGAAATCAAGCAGGACCACCCGCTGAACTTAA	Fungi	NA	NA	NA	NA	NA
ASV_9568	0	0	0	0	0	0	0	0	0	0	0	0	0	0	0	0	0	0	0	0	0	0	0	0	0	0	0	0	0	0	0	0	0	0	0	2.5	0	0	0	0	0	0	0	0	0	0	0	0	GAAATGCGATAAGTAGTGTGAATTGCAGAATTCAGTGAATCATCGAATCTTTGAACGCACATTGCGCCCTATGGTATTCCGTAGGGCATGCCTGTTCGAGCGTCATTTACACCTTCAAGCCCTGCTTGGTGATGGGTGACTGTGGCTCCCTTTTGGGGGGCCACTCGCCTCAAAGTCATTGGCGGCCGTTTCGTAGGCTTCGTAGCGCAGCACATTGCGACCTCGAGGACTCTGGAATGGCTCCCAGAAGCTACTTTTAATTGTTTGACCTCGAATCAGGTAGGGATACCCGCTGAACTTAA	Fungi	Ascomycota	Dothideomycetes	Pleosporales	Sporormiaceae	Westerdykella
ASV_9569	0	0	0	0	0	0	0	0	0	0	0	0	0	0	0	0	0	0	0	0	0	0	0	0	0	0	0	0	0	0	0	0	0	0	0	2.5	0	0	0	0	0	0	0	0	0	0	0	0	GAAATGCGATACGTGATGTGAATTGCATACTCGTGAATCATCGAATCTTTGAACGCAAATGGCGCTCGGCCGCTTCGGTGTGCCGAGCATGTCTGTTTGAGGGTCAGTTTCACCTGCTTTCCCAGTGGATTTTTAATCTGCCGGGAAGACGATGGGATCTCACCAGTTTCTTCACCAGAGACATAGTGATTTCCTGAAACGCATTTTTTTTTCTCTAATTGAAAGACAAGTTCCGAGGTCCCGACTCTTTGACGGGGCCGATCGCAGCAATGCGACCGGGCAAACCTTTCACTTAATACACAATTAAAAAAATGACCTCAAATCAGGCAAGAGCACCCGCTGAACTTAA	Fungi	NA	NA	NA	NA	NA
ASV_957	0	0	0	0	0	0	0	0	0	221	0	0	0	0	0	0	0	0	0	0	0	0	0	0	0	0	0	0	0	0	0	0	0	0	0	0	0	0	0	0	0	0	0	0	0	0	0	0	GAAATGCGATAAGTAGTGTGAATTGCAGAATTCAGTGAATCATCGAATCTTTGAACGCACATTGCGCCCCTTGGTATTCCATGGGGCATGCCTGTTCGAGCGTCATTTATACCCTCAAGCTTTGCTTGGTGTTGGGCGTCTGTCTACGGACTCGCCCCAAAGGTATTGGCAGCGGTCCTGCCGGGCCTTCCTAATTGCGCAGCACTGTTCGCGCTACTTGGAGCCTGTTTGCAGGATTCAGCATCCATCAAGCCCACTTTTTTTTCAACTTGACCTCGAATCAGGTAGGGATACCCGCTGAACTTAA	Fungi	Ascomycota	Dothideomycetes	Pleosporales	Pleosporales_fam_Incertae_sedis	Polyschema
ASV_9570	0	0	0	0	0	0	0	0	0	0	0	0	0	0	0	0	0	0	0	0	0	0	0	0	0	0	0	0	0	0	0	0	0	0	0	2.5	0	0	0	0	0	0	0	0	0	0	0	0	GAAATGCGATACGTAATGTGAATTGCAGAATTCCGTGAATCATCGAATCTTTGAACGCACATTGCACTCTATTTCGGTAGAGTATGCCTGTTTGAGAATCTATTAAACCCTTTATACCTGGATTTTTTTTCATGGTATAAGATTTGAACCTTTGCGCATAAACTTCTTGACCCAATGGTATCTACCATTGAGTCAAAGGTCGTTGGGCATGGTTTTAAATAGATTGCCTTGTTGTTTGAGGGGGGGGAATATCCAAAACCGCCCAGGTAGCAGGATTTGGCAACTAGTATTTGCATGAACCGTGGTTCTACTGGTACAAAGTTTTTCTGGTCTTGTTATTTTTTTCAAGCAGCAAGGGCAGCAAGGTGGACAGAAACGTTCGCCTAAATATTTTTAAACATGGTCTCAAATCAGGTAGGAATACCCGCTGAACTTAA	Fungi	Chytridiomycota	Rhizophydiomycetes	Rhizophydiales	NA	NA
ASV_9571	0	0	0	0	0	0	0	0	0	0	0	0	0	0	0	0	0	0	0	0	0	0	0	0	0	0	0	0	0	0	0	0	0	0	0	2.5	0	0	0	0	0	0	0	0	0	0	0	0	GAAATGCGATAAGTAGTGTGAATTGCAGAATTCCGTGAATCATCGAATCTTTGAACGCATATTGCGCCCTCCGGTATTCCGGGAGGCATGCCTGTCTGAGCGTCATCAGAAATCTCCTCGGGGGACGGTTTGCTCATCCTCCCTCGGTCTTGAACACGGAGCAGCTCAGCGCAGTTCCTCTTCGAAAATCAATGGCGGAGGAGTTTGTGCCGTGATGCGTACTAGTTGACGTTTCATGTTCTCGCACATGGCCATGCCGACCTTCAGTCCCGAAAGCTCCACTGTTTGACCTTTTTGACCTCAGATCAGGTAGGGATACCCGCCGAACTTAA	Fungi	NA	NA	NA	NA	NA
ASV_9572	0	0	0	0	0	0	0	0	0	0	0	0	0	0	0	0	0	0	0	0	0	0	0	0	0	0	0	0	0	0	0	0	0	0	0	2.5	0	0	0	0	0	0	0	0	0	0	0	0	GAAATGCGATAAGTAATGTGAATTGCAGAACATTGTGAATCATCGAATCTTTGAACGCACATTGCGCTCCCCGGTATTCCGGAGAGCATGCCTGTTTGAGCATCATTTGAACACATCATGCCGCCTTTGGCCTGGGCTTGTTCCCTGGTCTCGCGGAGGGCATGGAAATGGAAGTTTTCGAAGCCCATCGAGGCGGCGGCATCTTCTGAAAACCATGGTGCATCCCCGTCCGGAGGGACCCGCGGATAGCTGCGCAACAAAGGGATTTGCTCTTCTTTTTACGCACGCGTCTGGCTGGGCGAACCTTTTTTCGGACGAGGGAGGCAATGTCCACGTCGCCGAGGTTCTTGAAACCCTTGGGGGCTGCTCGGGCAGAATCCGACGGCTAGGCACGGAACGCGTTTCGCAGCCTTTGCCCGAAAAACATGGTCTCAAATCAGGCAGGAAAACCCGCTGAACTTAA	Fungi	NA	NA	NA	NA	NA
ASV_9573	0	0	0	0	0	0	0	0	0	0	0	0	0	0	0	0	0	0	0	0	0	0	0	0	0	0	0	0	0	0	0	0	0	0	0	2.5	0	0	0	0	0	0	0	0	0	0	0	0	GAAGTGCGATAAGCAATGCGAATTGCAGAATTCCGCGAATCATCAGATCTTTGAACGCAAATGGCGCCAGAGGGATATCCTTCTGGCATGTCTGTTTCAGTGTCTGAGAGGTTTCATAATAATCTTAATGTGATTGAATTCAGTTTTGTATATTCTTATGCAGAACTGCTCTTTTCTCTCATGAAAGATGCGCAAGGGGATCTTTCGGTCCAATGAAGTGGTCACATCACTCGAATGTGATTTCATTGGAAGCACCGAATTATCATTTTTAACTTGCGGTATCATAAAACCAATTATTATTAGATGTTATCATCAAATAATAATATTCTCTATACCCTGCATCTGAGATAGGCAAGATCACCCGCTGAACTTAA	Fungi	Ascomycota	Pezizomycotina_cls_Incertae_sedis	Pezizomycotina_ord_Incertae_sedis	Pezizomycotina_fam_Incertae_sedis	Ciliophora
ASV_9574	0	0	0	0	0	0	0	0	0	0	0	0	0	0	0	0	0	0	0	0	0	0	0	0	0	0	0	0	0	0	0	0	0	0	0	2.5	0	0	0	0	0	0	0	0	0	0	0	0	AAACTGCGAAAACTAGTGTGAATTGCAAACTCTGTGAATCATCGAGTCTTTGAACGCACATTGCGCTCTTTGGACCTCCATTGAGCATGTCTGTTTGAGTATCATTTGAACACTCACACTGCCTGTGTTGGTGCAGGCGGCGGTGGATTTGAGCGCTAAGATTGGAGCGTGTGGGTCTCTCTACACACACAGTCCTTGCCTCCAAATGATGGGCGTCGTCCAGAGCAGTGTGTCGCACGACCAGCCAACTTTATTGACAATATCGTCGGCGCCAGCGTCTGCGGCAGCAAGCACTCTCGCATAGACACGCAATCTCGGGACATTGCCGCACGGCAATCTACTCTGATCTCAAATCAGGCAAGACTACCCGCTGAACTTAA	Fungi	NA	NA	NA	NA	NA
ASV_9575	0	0	0	0	0	0	0	0	0	0	0	0	0	0	0	0	0	0	0	0	0	0	0	0	0	0	0	0	0	0	0	0	0	0	0	2.5	0	0	0	0	0	0	0	0	0	0	0	0	GAACGTGCGAAACGTAACGTGAATTGCAGAATTCAGTGAATCATCGAATCTTTGAACGCATCTTGCGCTCCTTGGGTATTCCGAGGAGCATGCCTGTTTGAGTGTCGTGAAATACTCTCAATTTCAATCTTTTTGTTTGAAATTGGATTTGGGCATTGTTGTGAATTCATGACTTGCCCTAAATGCATTAGCGATCCTGTCCTTGATCACACAATGTGATAATAAAAAAACATTGTTACAGTCGAGTCAAGGTTGCTTCTAACTGTCTGTCACCAGACAACCATTACATGTCATTTGACCTCAAATCAGGTAGGACTACCCGCTGAACTTAA	Fungi	Basidiomycota	Agaricomycetes	Geastrales	Geastraceae	Geastrum
ASV_9576	0	0	0	0	0	0	0	0	0	0	0	0	0	0	0	0	0	0	0	0	0	0	0	0	0	0	0	0	0	0	0	0	0	0	0	2.5	0	0	0	0	0	0	0	0	0	0	0	0	GAAGTGCGACAAGTGTCATGACTTGCAGATTCCCGAGAGCTGACAAATCTCTGAATGCAAATGGCGGTCGTCACAACGGCCATGGATCGCAGAGTGTAGTTGTTCATACTCTTCATCCCCTTTGATCTCGATAAGATTCTTTCTCCGCTCGCTCGGAGAAGAATGGGATCGAATGGATTGGGATCTGCACTTGCGATTGACGGGGGTATCTTTCTCCCGATATACGCGCGAGTGTGAAGAGATGAGACAGTTCAGAAGATGACCCGATCGATCGTACTATCGATCATCGGAACAACTTCGGTTCAAAACTCGCGAAGATTGTATAGCTCATCTAGAAAATGAAGAACTTGTCTCTCAAATTCTACATCAAAACCACCTCTGCGATGCAGGAGAACCCGCTGAACTTAA	Fungi	NA	NA	NA	NA	NA
ASV_9577	0	0	0	0	0	0	0	0	0	0	0	0	0	0	0	0	0	0	0	0	0	0	0	0	0	0	0	0	0	0	0	0	0	0	0	2.5	0	0	0	0	0	0	0	0	0	0	0	0	GAAATGCGATATGTAGTGTGAATTGCAGAATTCAGTGAATCATCGAATCCTTGAACGCAACTTGCACTTGAGAGATCACACTCTCAAGTATACCTATTTGAGTGTCGTTTTTATATATACTATCAAACTAGGTTTTGCCTGGTTATGATGAAGTTGGAGGTTGACTTGTGTCATTCTCTTTAATAGATCTAGGTTGGGTTGCACCAAACATACATTGGTACACTTGATAGAACCTCATTTGATGGGTTGATTCAGCCTTTGTGCTGGATCTCATCATTGAATCTGTCATTTGCGAACCAGCGTATGTGCAACTCATACCTATACAGGACAAGGAGTATTCACTCCTTAACCACACCCTTTTTCGACCTCAAATTAGGTAAGATTACCCGCTGAATTTAA	Fungi	NA	NA	NA	NA	NA
ASV_9578	0	0	0	0	0	0	0	0	0	0	0	0	0	0	0	0	0	0	0	0	0	0	0	0	0	0	0	0	0	0	0	0	0	0	0	2.5	0	0	0	0	0	0	0	0	0	0	0	0	GAAATGCGAAAAGCAATGCGAATTGCAGAATTCCGCGAGTCATCAGATCTTCGAACGCACCTGGCGCCGATCGGATCTCCGATTGGCATGTTTGTTTCAGTGTGTTGTTAAGACTCACACATCTCAATGTGATTGACAGTGTGACTGGGGTAACCCCTAGCTCACGGCCTGTCTCTCATGAAATGAGCGCTGTGCGAACCGCACTGATGCAGTAGTCAGTCCTCGTGATTGATACTCATTGGTCGGGTCGACGTAACAGTGAACCCCTTAATCATCACATACGCATCTGAGGCAAGCAAGATCACCCGCTGAACTTAA	Fungi	NA	NA	NA	NA	NA
ASV_9579	0	0	0	0	0	0	0	0	0	0	0	0	0	0	0	0	0	0	0	0	0	0	0	0	0	0	0	0	0	0	0	0	0	0	0	2.5	0	0	0	0	0	0	0	0	0	0	0	0	GAAGTGCGATAAGCAATGCGAATTGCAGAATTCCGCGAATCATCAGATCTTTGAACGCAAATGGCGCCAGAGGGATATCCTTTTGGCATGTCTGTTTCAGTGTCTGAGAGGTTTCACACTTATCTTAATGTGATTGACTGGTGGTTTGGTTACATTAAATGTAACTCCTATCACAGTCTCTCATGAAAGATGCGCGAGTGGATCTTTCGGTCCAATGAAGTGGTCACATCACTCGCATGTGATTTCATTGGAAGCACCGAATTATCCGCTACCTCGCGGTTCCTGTGTAATAGTATTGTTATTATTCTTGTAATAGTAACATTTGCTATTATTACTACTCTCTACACCCTGCATCTGAGACAGGCAAGATCACCCGCTGAACTTAA	Fungi	Ascomycota	Pezizomycotina_cls_Incertae_sedis	Pezizomycotina_ord_Incertae_sedis	Pezizomycotina_fam_Incertae_sedis	Ciliophora
ASV_958	0	0	0	0	106.5	0	0	0	0	0	0	0	0	0	0	0	0	0	0	0	0	0	0	0	0	0	0	0	0	0	0	0	0	0	0	0	0	0	0	0	0	0	0	7	0	0	0	0	AAAATGCGATACCTGGTGTGAATTGCAGAATCCCGCGAACCATCGAGTTTTTGAACGCAAGTTGCGCCCGAGGCATTTTGGTCGAGGGCACGCCTGCCTGGGCGTCACGCCAAAAGACACTCCCAACCCATCCATGGGGACGGACGTGGTGTTTGGCTCCTCGTGCTACAAGGCACGGTGGGCCGAAGATGGGGCTGCCGGCATATCTTGCCGGGCACAGCACGTGGTGGGCGACATTAGTTGTTCTCGGTGCAGCGTCCCGGTAAAGAGCTAGCTTCTTGGCCCTAAGGACCCATACACGACCGAGGTGCTTTGCCACTCGGACCGCGACCCCAGGTCAGGCGGGACTACCCGCTGAGTTTAA	Fungi	NA	NA	NA	NA	NA
ASV_9580	0	0	0	0	0	0	0	0	0	0	0	0	0	0	0	0	0	0	0	0	0	0	0	0	0	0	0	0	0	0	0	0	0	0	0	2.5	0	0	0	0	0	0	0	0	0	0	0	0	AAAGTGCGATAACTAGTGTGAATTGCATATTCGTGAATCATCGAGTCTTTGAACGCAGCTTGCACTCTATGGATCTCCCATAGAGTACGCCTGCTTCAGTACCATATAACCCCACACATAGCTTATTCTATGTGGTTATGGATGTTTCGCTTGGCGATCATCTAAAATATTGGCAATTACTGCTATTGCCTAGGTCATTAGATCTTGTTTTTTGGTTCGCCAGGAAATTAAGTATTTAGTGGCTCTTGCCAACCAGCAATTTTTTAACTATGGTTTGAAGTCAGGTGGGACTACCCGCTGAACTTAA	Fungi	Mucoromycota	Mucoromycetes	Mucorales	Rhizopodaceae	Rhizopus
ASV_9581	0	0	0	0	0	0	0	0	0	0	0	0	0	0	0	0	0	0	0	0	0	0	0	0	0	0	0	0	0	0	0	0	0	0	0	2.5	0	0	0	0	0	0	0	0	0	0	0	0	GAAGTGCGATAAGTGTCATGACTTGCAGATTCCCGAGAGCTGACAAATCTCTGAATGCAAATGGCGGCTGTCCAACAGCCATGTATTGCAGAGTGTAGTCGTTCATACTCATCATCCTCTCATATATGCATGCATATGTGAGCAAGGGATCTGCGCTTGCGATCCGCGCGAGCGTGAAAATCGGGTGTCTATCCCAACCACACGTAACTGTGTGAATTGGGATGGCAACTTCGGACGGAGCGAATCCATCTAAGAAGTTGAAGTGCCCGTGTCACACCGACGGTGTGATATCTCGACATTCACCTCTGCAATGCAGGAGAACCCGCTGAACTTAA	Fungi	NA	NA	NA	NA	NA
ASV_9582	0	0	0	0	0	0	0	0	0	0	0	0	0	0	0	0	0	0	0	0	0	0	0	0	0	0	0	0	0	0	0	0	0	0	0	2.5	0	0	0	0	0	0	0	0	0	0	0	0	GAAATGCGATAAGTAGTGTGAATTGCAGAATTCAGTGAATCATCGAATCTTTGAACGCACATTGCGCCTTCTGGAATTCCGGAAGGCATGCCTGTTCGAGCGTCATCAAAAATCATCAGGTTTGAACTTATTCTTACTTGGTTTTGGGCATGGAGTGTTCTTTCACCGCTCCTGTCCGAAATGCATTGGCGAAGTGATCTGTACCATTCAGTGTAGTAATCAACGTTATGTTTCACTATTGGACAAACCACCTTCTGCCGTCAACTCCCCCAAATCTCAATGTTTGACCTCGGATCAGGTAGGGGTACCCGCTGAACTTAA	Fungi	Ascomycota	NA	NA	NA	NA
ASV_9583	0	0	0	0	0	0	0	0	0	0	0	0	0	0	0	0	0	0	0	0	0	0	0	0	0	0	0	0	0	0	0	0	0	0	0	2.5	0	0	0	0	0	0	0	0	0	0	0	0	TAACTGCGATAATTAGTGTGAACTGCAGAAACCTTGAACACTGAACTTTCGAATGCACATTGCGCCATTGGAGTTACATCCATTGGCATGTCTGGTTCAGGGTCGTTACTATAAAACGCACAGCCTTGCGTGTTTTTCTCCTGAGATCACGTTGACTCAGCGTGTTCTCTTGGACTGTTGCCTTGTCCCGGCATGTGGGTTGGTCATGTCAGCGCGGAATTGTGATTTGTTTTCGCGCTTTACACGCCGTAACTCGGGCATGACCGATCTGCATGTGCTGTGGCTGAATGCTTTGCCGCTGGAGCATTCGAGCATCGATTTTTCGACCTGAACTCAGGCATGATTACCCGCTGAATTTAA	Fungi	NA	NA	NA	NA	NA
ASV_9584	0	0	0	0	0	0	0	0	0	0	0	0	0	0	0	0	0	0	0	0	0	0	0	0	0	0	0	0	0	0	0	0	0	0	0	2.5	0	0	0	0	0	0	0	0	0	0	0	0	GAAATGCGATACGTAATGCGAATTGCAGAATTCAGTGAATCATCAAATCTTTGAACGCAAATGGCACTGTCGGGATAGGCCTGGCAGTACGTTTCTTTCAGCGTCGTTTCAACAACACTCAGGCTGCGCCTTTACTGGCAGTCCTGGAATTTGAGGATCAGACTCTGTCATGGAGTGTGTTCCTTTAAATTGAGCGGAACGACATGTGCTTATGCACATTGCATTGATTACTTGGCAGCGACGTGGATAATTTCACTTAGGTGAATCTTTACGTGGCTGTTATCAAGGAAAGGTGTATGTGAGGCTGAGCGCAAGGGTCTATCCGATTATCGGAGGCTTTACGCCTTCAACAATCTTTTCGACTCAGACCTGAAATGAAGCGAGAATACCCGCCGAACTTAA	Fungi	NA	NA	NA	NA	NA
ASV_9585	0	0	0	0	0	0	0	0	0	0	0	0	0	0	0	0	0	0	0	0	0	0	0	0	0	0	0	0	0	0	0	0	0	0	0	2.5	0	0	0	0	0	0	0	0	0	0	0	0	GAAATGCGATAAGTAATGTGAATTGCAGAATTCAGTGAATCATCGAATCTTTGAACGCACATTGCGCCCCTTGGTATTCCGAGGGGCATGCCTGTTCGAGCGTCATTTCAACCCTCAAGCTTCCTGCTTGGTATTGAGCGGCACCGCCTGTGAACGCAGGCGCGCTCGAAACTCGTGGGCGGTGACGTCCAGCGTCGAAGCGTAGTCAAAAACGTTCGCTTTCCGACCAGCTGGGCGCGCACCCGCCGGGCGACGAATTTCACTTCTTTAAGTTTGACCTCGGATCAGGTAGGGATACCCGCTGAACTTAA	Fungi	Ascomycota	Dothideomycetes	Jahnulales	Jahnulales_fam_Incertae_sedis	Speiropsis
ASV_9586	0	0	0	0	0	0	0	0	0	0	0	0	0	0	0	0	0	0	0	0	0	0	0	0	0	0	0	0	0	0	0	0	0	0	0	2.5	0	0	0	0	0	0	0	0	0	0	0	0	AAAGTGCGAAAAGTGTCATGACTTGCAGATTCCCGAGAGCTGACAAATCTCTGAATGCAAATGGCAGCCGGCGCTAGATCCGGCTATGGATTGTAGAGTGTAGATGCTCCTGCTCTTCATCTCTCTCTTCTTCTCGATTCATAAATTGAGATTAAGAAAGAGGACCTGCACTTGCCTCTCAAAACCAAGTATATATGTATATATACTTCGTTCTTCTGTGTGAATGCGAGTGTTAAAAGGAGAAAGGAACCCTACACACCATATAGATATATATATATGTCTCTATCCATCTCTCGATGGTTGGATGTATGTGTGTATATATGTGTGTGTATGGACATACCGATGATGTGATGATTTTTGATCGTCTCTCTCTATTTGGTGTGTGTATGTAACTTCTCTCTCTTAAATTTAATTTTCGAGCCACCTCTACAATGCATGATAACCCGCTGAACTTAA	Fungi	NA	NA	NA	NA	NA
ASV_9587	0	0	0	0	0	0	0	0	0	0	0	0	0	0	0	0	0	0	0	0	0	0	0	0	0	0	0	0	0	0	0	0	0	0	0	2.5	0	0	0	0	0	0	0	0	0	0	0	0	GAAATGTGATACGTAATGCGAATTGCAGAATTCAGTGAATCATCAAATCTTTGAACGCAGATGGCACTGTCGGGATACGCCTGGCAGTACGTTTCTTTCAGCGTCGTTTCAACAACACTCAGGCTGCGCCTTTGCGGGCATAGACCTGGACTTTGAGTGTTCACGCTCTGTCACGGAGTGTGTCACTTCAAATCAAGCGGAACGACATGTGCTTAAGCACACTGTACCAAGTATTTGACAGTGACGTGGGTAATTTCACTTATGTGAATCTTAACGTGGCTGTTCGATGAAAGGTGTATGTGCGGCTTAGCGCAAGGGTCTAACCGATAGTCGAGGACACTCGAGTCTTCAACAATTATTTCGATCTCAGACCTGAAATGAAGCGTGATTACCCGCCGAACTTAA	Fungi	NA	NA	NA	NA	NA
ASV_9588	0	0	0	0	0	0	0	0	0	0	0	0	0	0	0	0	0	0	0	0	0	0	0	0	0	0	0	0	0	0	0	0	0	0	0	2.5	0	0	0	0	0	0	0	0	0	0	0	0	AAAATGCGATACCTGGTGTGAATTGCAGAATCCCGCGAACCATCGAGTTTTTGAACGCAAGTTGCGCCCGAGGCCTTCTGGCCGAGGGCACGCCTGCCTGGGCGTCACGCCAAAAGACACTCCCACCCCATCATCGGGATTGGATGTGGCGTTTGGCTCCCCGTGCCTGAAGGTGCGGTGGGCCGAAGTTGGGGCTGCCGGCATACCGTGTCGGGCGCCGCACGTGGTGGGCGACTACAAGTTGTTCTCGGTGCAGCGCCCCGGCACGCAGCTAGCGTGTTGGCCCTAAGGACCCATGTACAACCGAAGCGCATTGTCGCTCGGACCGCGACCCCAGGTCAGGCGGGACTACCCGCTGAGTTTAA	Fungi	NA	NA	NA	NA	NA
ASV_9589	0	0	0	0	0	0	0	0	0	0	0	0	0	0	0	0	0	0	0	0	0	0	0	0	0	0	0	0	0	0	0	0	0	0	0	2.5	0	0	0	0	0	0	0	0	0	0	0	0	GAAATGCGATACGTAGTGTGAATTGCAGTTTACGTGAATCATCGAATCTTCGAACGCAAATTGCACTTTCCAGTAATCTGGGGAGTATGCCTGGTTGAGGGTCATTGAAACAAGATCGCGAAATTTATTTCTTATATAATTCGCGGATTTGAGTTTTCCGAGATCATACATATGTATGTGATTACCGGTGACTTTAAAATGAATTCTGGTTCAAGTCAAAAACGTTCTATGCAATCGTGGTTCGTTGACGACTTGGCCTTCATCATGTTTCCCACCTGCTCCAAGTTTAAAGGCGCGCGGAACATATAATTTTTTTTATGACCTCAGCTCAGGCAAGGATACCCGCTGAACTTAA	Fungi	Glomeromycota	Glomeromycetes	Diversisporales	Diversisporaceae	NA
ASV_959	0	0	0	0	21	0	0	0	0	0	0	0	0	0	0	0	0	0	0	0	0	0	0	0	0	0	0	0	53	0	0	0	0	125	0	0	0	0	0	0	0	0	0	0	0	0	0	0	GAAGTGCGATAAGCAATGCGAATTGCAGAACCGTGAGTCATCAGATTTTTGAACGCATCTGGCGCCGGCTGGGTCTCCAGTCGGCATGCTTGTTTCAGTGTCTTGTTTTCTCCTCACCCAAATCTTAATGCGAGAGATGCCCTTCTCTTGCCAAGCAAGAAAGCACTCTGCGCTCTGCGAGCGGCTTCGACTAGTTCGAGGGCCGCACTCAATGCAGCAGTCACATTGCTCACAATGTGAACTCATTGAGAGCAGAGGCAGTGCAGCAATCGCTGCCAGTGCTTAGTCACTCAAACTTTCTTTGCATCTGAAATCAAGCAGGACCACCCGCTGAACTTAA	Fungi	NA	NA	NA	NA	NA
ASV_9590	0	0	0	0	0	0	0	0	0	0	0	0	0	0	0	0	0	0	0	0	0	0	0	0	0	0	0	0	0	0	0	0	0	0	0	2.5	0	0	0	0	0	0	0	0	0	0	0	0	GAAATGCGATACGTAATGCGAATTGCAGAATTCAGTGAATCATCAAATCTTTGAACGCAAGTTGCGCTTTCACGTGCGCGTGGAAGCATGCCTCTTTCAGTATCGGTTATTCATAACTCAGTTAGCTTTTGCTTAACTGGAAATTGAGTGTCGCTTCTTTTCCTTTATTGGAAATATAAGCGTCACTTTAAGTAGTGCGAGCTCAGTCGCCTGGTTTCACTGAGAAAGTGACGTTGGTAGGTAATCGAAGCGCTCGTTCGCTTCTGTTTACTTCAAAATCCACGTCTTGCTTTCGTTTGCAGGTGAATACCATCTAGCTTTCGTCTAGACTACAGAGTGTTTTAGAATCCAAAAAAGACATGTACTTGTCTACTTGTCTCTTTCTTGGATTCAATTTTTTAACTACTTGATCTGAAATGAGGTAAGAGGACCCGCCGAATTTAA	Fungi	NA	NA	NA	NA	NA
ASV_9591	0	0	0	0	0	0	0	0	0	0	0	0	0	0	0	0	0	0	0	0	0	0	0	0	0	0	0	0	0	0	0	0	0	0	0	2.5	0	0	0	0	0	0	0	0	0	0	0	0	GAAATGCGATAAGTAGTGTGAATTGCAGAATTCAGTGAATCATCGAATCTTTGAACGCACATTGCGCTTCCTGGTATTCCGGGGAGCATGCTCGTTTCAGAATCATTACAATCTCACCACCCATTGTGTTCTTACTGGACATGGTGTGTGTGTGGATTTGGATGTGTTTTTGCTTATTTGTTTAAGCAAATCATTCTGAAATTCATTGTGTGTACCCCAATCGACTGATTGGTGAACCAAAGTGCAACAGATTTTTTCTTTACTCTTTGGGAAGCCTTTCGTGCTTTGATTGGTTGTATATGCTCCAAATTATTACAGCTGCAGCATCAGTATGATGTTACTTCTGATAACTTGGTCTGAAATCGAGCAAGAAAACCCGCTGAACTTAA	Fungi	Chytridiomycota	Spizellomycetes	Spizellomycetales	NA	NA
ASV_9592	0	0	0	0	0	0	0	0	0	0	0	0	0	0	0	0	0	0	0	0	0	0	0	0	0	0	0	0	0	0	0	0	0	0	0	2.5	0	0	0	0	0	0	0	0	0	0	0	0	AAACTGCGAAAAGTAGTGTGAATTGCAGACCGTGAATCATCGAATCTTTGAACGCACATGGCACTGTCTGGAACCCCGGGCAGTATATCTGTTTGAGTATCGTTTCAATCTCACCCTACAGCAAGTGTGTAAACCTTGCTTATGGAGTGGAACTGGGGTCTTGTGGGTCCGTTTACCGCATGCCTTTAAATGAATTCCTACGTTCTATTAGAGCAGTCCGAAAGGAACCTCTTGATAGATGCGTATCCCAAGCGAATAGGCTTCGAGCCTTGAATTACTATCTCAAATCAGATAAGATTACCCGCTGAACTTAA	Fungi	NA	NA	NA	NA	NA
ASV_9593	0	0	0	0	0	0	0	0	0	0	0	0	0	0	0	0	0	0	0	0	0	0	0	0	0	0	0	0	0	0	0	0	0	0	0	2.5	0	0	0	0	0	0	0	0	0	0	0	0	GAAATGCGAAAGGCAATGCGAATTGCAGAATTCCGCGAATCATCAGATCTTTGAACGCAACTGGCGCCAATCGGATATCCGGTTGGCATGCTTGTTTCAGTGTCTTATTTCTAACAGATCTAAATGTGATTGATTTTTTTCTTCGGACAAAAATCTCTCATGAAATTAGAATGTGCGTGCACTTCAACACAACGAAGTAGTCACATGTTTGTATGTGATCTCGTTGATGAAGAAATGCATCTGTTTTGTGCACATATTGAAAAAAGAACTAACAAAATGTATCTGAAATCAAGCAAGATCACCCGCTGAACTTAA	Fungi	Ascomycota	Pezizomycotina_cls_Incertae_sedis	Pezizomycotina_ord_Incertae_sedis	Pezizomycotina_fam_Incertae_sedis	Ciliophora
ASV_9594	0	0	0	0	0	0	0	0	0	0	0	0	0	0	0	0	0	0	0	0	0	0	0	0	0	0	0	0	0	0	0	0	0	0	0	2.5	0	0	0	0	0	0	0	0	0	0	0	0	AAAGTGCGATAACTAGTGTGAATTGCAGAATTCTGTGAATCATCGAACTCTTGAACGCAACCTGCGCCTTTAGGCTATCCTCGAGGCACACTTGTTTGAGTGGCGACAAAATTCTCTATCCAAAAAAGAAAGCTTTTTGCTTTTGTTTTGGGATGATGATAGTGTTGAGTTCTCTTTGTGAACGCAACTCTATTGAAAAGTATTGGCTGAACTTTGCTCTTTCAGTGTAAAGTTCCATTAGGTTTGAGGAATTTCATTATTCCACTTTCTCCTTCTGGTCTTTTATACATTTTATTGAAAGTCAACCTTCAGTTTTCCAAAAAATGAACAAATATACATATACAATTTCGCCCTCAAATCAAGTGGGATTACCCCCTGAATTTAA	Fungi	NA	NA	NA	NA	NA
ASV_9595	0	0	0	0	0	0	0	0	0	0	0	0	0	0	0	0	0	0	0	0	0	0	0	0	0	0	0	0	0	0	0	0	0	0	0	0	5	0	0	0	0	0	0	0	0	0	0	0	GAAATGCGATAAGTAGTGTGAATTGCAGAATTCAGTGAATCATCGAATCTTTGAACGCACATTGCGCCTTCCGGCATTCCGGGAGGCATGCCTGTTCGAGCGTCATTTAAACCAACTCAAACGTATCAGTTTGGTCTTGACGGAACGAGCTCTGCCTTTGGGCCTGGAGCTCCTCGTCGAAATCCAGAGGCGGAAAGCAAGCGTGCCCGAGCGTAGTAAGAACATTATTGACCTTCGCGAGGTGGCGTTCCTGTTTTCCTGCCGGAAAACCCCCATGACTTCAAGGTTTGACCTCGGATCAGGTAGGGATACCCGCTGAACTTAA	Fungi	Ascomycota	NA	NA	NA	NA
ASV_9596	0	0	0	0	0	0	0	0	0	0	0	0	0	0	0	0	0	0	0	0	0	0	0	0	0	0	0	0	0	0	0	0	0	0	0	0	5	0	0	0	0	0	0	0	0	0	0	0	GAACTGCGATAAGTGTCACGACTTGCAGATATTTGGGAGCTGACAAGTTACTGAATGCAAATGGCGGCCGGCAAAACTCGGCCATGTATTGCAGAGTGTCGTTGTTTCGCGGTCACCCTCGCATCTTCCTTTCAAACGGGAGATGTGAGCGAATCTGGGGTCGTGCGTTGCGAGGGGAATGCAAAACCTGCATTTCCCTCATCCCGACCACAACCCTTGAATTACGCAAACAACACAAAGCGTGTGCAGCGGGACGGGCGTAACAACCCCCTGCGCATCACGTCGGACATCTCACGAGTACCGGAAAAACTCATTCATTGAGAGGACTCGTAGATTATTCGAACTCCGTAAAGCAAAAACTTTACAATCCTCGACCTCTGCAATGCAGGAAGACCCGCTGAACTTAA	Fungi	NA	NA	NA	NA	NA
ASV_9597	0	0	0	0	0	0	0	0	0	0	0	0	0	0	0	0	0	0	0	0	0	0	0	0	0	0	0	0	0	0	0	0	0	0	0	0	5	0	0	0	0	0	0	0	0	0	0	0	GAAATGCGATAAGTAATGTGAATTGCAGAATTCCGTGAATCATCGAATCTTTGAACGCACATTGCGCCCCTCGGTATTCCGGGGGGCATGCCTGTTCGAGCGTCATTGCAACCTTCAAGCGCGGCTTGTGTGTTGGGCTTCGTCCCCCCGTGGACGGGCCTGAAAGGCAGTGGCGGCGCCCGAATCCGGTGCCCGAGCGTATGGGAATCCTCCAAGCTCGATGTGGCCCGGCGGGGAGCTGGTCGTTTCGTCGAAAGGATCTCGCGTCCTTTCTTCACCGGTTGACCTCGGATCAGGTAGGGATACCCGCTGAACTTAA	Fungi	Ascomycota	Eurotiomycetes	Onygenales	Onygenaceae	NA
ASV_9598	0	0	0	0	0	0	0	0	0	0	0	0	0	0	0	0	0	0	0	0	0	0	0	0	0	0	0	0	0	0	0	0	0	0	0	0	5	0	0	0	0	0	0	0	0	0	0	0	GAACTGCGATAAGTGATGTGAATTGCAGACGTACACGAATCATCGAACCCTTGAACGCATTCTGCGCCTCGAAGTTTGTCTTCGAGGCATATCTGGGTGAGTGTCGGTTTAACCTTCTTGCATAATATTTTTTATGCATATTTGGTAGTAAATCGACTAGGTCAATTTTCTATTAAAATAGATTAATAGCTAGATTTAGAGAATTTTGCTCTTCGGCGACCCTTCTTAGATGTATACAGAAGTAACTGTGTTACCTTCTCGTATCTAAAGGCCAGTCTGGACTAAAATTCTCCTAATCAAAGCTCTATCGATTTCTTTTTTAACAAAGAATTCCAAACCTTCGACCTCACCTAGGTAAGACTACCCGCTGAATTTAA	Fungi	NA	NA	NA	NA	NA
ASV_9599	0	0	0	0	0	0	0	0	0	0	0	0	0	0	0	0	0	0	0	0	0	0	0	0	0	0	0	0	0	0	0	0	0	0	0	0	0	5	0	0	0	0	0	0	0	0	0	0	GAAATGCGATACGTAATGTGAATTGCAGAATTCCGCGAATCATCGAATCTTTGAACGCACATTGCACTCTGTTTCGGCAGAGTATGCCTGTTTGAGAATCTATAGTATTCATTCACCTACTTGGTATTCGTACTAGGGACGGTGAGATTTGAGGCGTCGCCCTAACCCGGCGTGCTTTTAAAACTATGGATGTTGGTTACTGTCAGTAACGGAAAAGTATGTGTATGGAACTTTGGTTTCTCTAATACCCAGTACGGATGACGGTGTTTGCCGGCACTCACCTATGAAAGTCAGCCTAGGCTAGCTTGAACCATGGTCTCAAATCAGGCAGGAGTACCCGCTGAACTTAA	Fungi	Chytridiomycota	Rhizophydiomycetes	Rhizophydiales	NA	NA
ASV_96	40	20	0	40	20.5	0	0	0	0	72	0	43	0	0	81	0	119	0	0	87	0	0	94	115	0	43	0	0	60	0	0	0	0	744	131	25	98	41	0	0	42	0	132	0	122	69	111	61	GAAATGCGATAAGTAATGTGAATTGCAGAATTCAGTGAATCATCGAATCTTTGAACGCACATTGCGCCCGCCAGTATTCTGGCGGGCATGCCTGTTCGAGCGTCATTTCAACCATCAAGCCCCCGGCTTGTGTTGGGGACCTGCGGCTGCCCGCAGGCCCTGAAAACCAGTGGCGGGCTCGCTGTCACACCGAGCGTAGTAGCAACATCTCGCTCAGGGCGTGCTGCGGGTTCCGGCCGTTAAAGGCCTTTTACACCCAAGGTTGACCTCGGATCAGGTAGGAAGACCCGCTGAACTTAA	Fungi	Ascomycota	Sordariomycetes	Sordariales	Chaetomiaceae	NA
ASV_960	0	0	0	0	0	220	0	0	0	0	0	0	0	0	0	0	0	0	0	0	0	0	0	0	0	0	0	0	0	0	0	0	0	0	0	0	0	0	0	0	0	0	0	0	0	0	0	0	GAAGTGCGATAAGCAATGCGAATTGCAGAACCGTGAGTCATCAGATTTTTGAACGCAACTGGCGCTGGTTGGTTATCCAACCAGCATGCTTGTTTCAGTGTCTTTTTAACCCCTCACCCAAATCTTAATGCGAGAGATACCCTTCTCTCGTTAAGCATGAAAGCACTCTGTGCTCTGCGAGCGACTTCGACTTGTTCGAGGGTCGCACTCAATGCAGCAGTCACATTGTTCACAATGTGTAGCCATTGAGAGCTGAGGCAGTGCGGCCTTACAGCTGCCAGTGCTTAGACACTCAAACTTTTCTTGTATCTGAAATCAAGCAGGATCACCCGCTGAACTTAA	Fungi	NA	NA	NA	NA	NA
ASV_9600	0	0	0	0	0	0	0	0	0	0	0	0	0	0	0	0	0	0	0	0	0	0	0	0	0	0	0	0	0	0	0	0	0	0	0	0	0	5	0	0	0	0	0	0	0	0	0	0	GAAATGCGATAAGTAGTGTGAATTGCAGACTAGTGGATCATCGAATTTTTGAACGCAAGTTGCGCTCTCGGGCAACCGGGAGCATGCTTGTCTGAGGGTCGGTCAACAAAATCCCGTTTGGCGGGGTGGATGGGCGTATCCGTTGCGTTTAAGGGGTTAACGGTCGCCTGAAATTATTGCACCGTGCTGTCGCGGAATTTGCATAATAGTGAAGGCGTCGCAAGGCGCATTCTTTAAAGCAAGGAAGCGTCAGCAATGCGGTAGCGCATTGTTTGGGCAAAATGTCCAAATGTCTCTCCGGAGGCACGATTTTTTTTGAAAACTCGACCTCAGATCAAGCAAGAGTACCCGCTGAACTTAA	Fungi	NA	NA	NA	NA	NA
ASV_9601	0	0	0	0	0	0	0	0	0	0	0	0	0	0	0	0	0	0	0	0	0	0	0	0	0	0	0	0	0	0	0	0	0	0	0	0	0	5	0	0	0	0	0	0	0	0	0	0	GAAATGTGATGAGTAATGTGAATTGCAGAATCTCGTGAATCATTAAATCTTTGAACGCACATTGCGCCCTATGGCTATTCCGTAGGGCATGCCTGTCTCAGTGTCATTTAACACCTCTCAAGCTTTTATTTGCTTGGATTATTTGGGGTATGCAAAGTAAAAATTGCAGCCCAGAAAATTATAGGTAGTACTTTGGTGTATAGCGGATAGTAATAGAATTATCATCTGTAGAAGCCAATAGGACTGGCCAAAAATTAAAGTATTGTTTTATGGAGTTGACCTGAGATCAGGTAGGGATACCCGCTGAACTTAA	Fungi	NA	NA	NA	NA	NA
ASV_9602	0	0	0	0	0	0	0	0	0	0	0	0	0	0	0	0	0	0	0	0	0	0	0	0	0	0	0	0	0	0	0	0	0	0	0	0	0	5	0	0	0	0	0	0	0	0	0	0	GAAATGCGATAAGTAATGTGAATTGCAGAATCCAGTGAATCATCGAATCTTTGAACGCACATTGCGCCCGCCAGTATTCTGGCGGGCATGCCTGTCCGAGCGTCATTTCGACCATCAAGCACAGCTTGTGTTGGAGCACTGCGGGCTGCCCGCAGGCTCTGAAATGCAGTGGCGGCCTGTAGGCTTCCCGGGCGTAGTACTCAAACACTCGTCTAGGGAGGGCTTACAGCGCCTGCTGACCCAAACTTTACAAGGTTGACCTCGGATCAGGTAGGAATACCCGCTGAACTTAA	Fungi	Ascomycota	Sordariomycetes	NA	NA	NA
ASV_9603	0	0	0	0	0	0	0	0	0	0	0	0	0	0	0	0	0	0	0	0	0	0	0	0	0	0	0	0	0	0	0	0	0	0	0	0	0	5	0	0	0	0	0	0	0	0	0	0	GAAGTGCGAAAAGTGTCATGACTTGCAGATTCCCGAGAGCTGACGAATCTCTGAATGCAAATGGCGGCCACTCGACATGGCCATGGATTGCAGAGTGTAGTGGTTCCGACTCATCATCCAATCGCACGCGCTTGCGCCCAAGCGCGGCGCTTGCGATTGCATCTGCGCTTGCACACACACCATCTGGCGAGCGTGAAAAGGCGAGTTAAGGGGCAACTCGAACCGAGTGCCTCTTAACTACGGACCACAGAAGCAAGTCACAAACGTGACTTGACTTTGTTGACTCCCAACCCAACCACAGAAATACACCCCACCTCTGCAATGCAGGATTACCCGCTGAACTTAA	Fungi	NA	NA	NA	NA	NA
ASV_9604	0	0	0	0	0	0	0	0	0	0	0	0	0	0	0	0	0	0	0	0	0	0	0	0	0	0	0	0	0	0	0	0	0	0	0	0	0	5	0	0	0	0	0	0	0	0	0	0	GAAATGCGATACGCAATGCGAATTGCAGAATTCCGCGAATCATCAGATTCTTGAACGCAACTGGCGCTGGAGGGATATCCTTCCAGCATGTCTGTTTCAGTGTCTGAAAACTTCCCAATCATTCTAATGTGTTTGACAAGGAATGGTCTTTTATAGATCATATTTCCAAGTCTTACATGAAAGATGTATGTGTGGGTCTTTGGATCCATCGAATTGGTCATCGAATCTTCGGTGATTTCGATTGGATGTCACCAATTACTCGTATACACATAGAAATATTACATACTTTATCATCTGCATCTGAAATCAGACAAGAAAACCCGCTGAACTTAA	Fungi	Ascomycota	Pezizomycotina_cls_Incertae_sedis	Pezizomycotina_ord_Incertae_sedis	Pezizomycotina_fam_Incertae_sedis	Ciliophora
ASV_9605	0	0	0	0	0	0	0	0	0	0	0	0	0	0	0	0	0	0	0	0	0	0	0	0	0	0	0	0	0	0	0	0	0	0	0	0	0	5	0	0	0	0	0	0	0	0	0	0	GAAATGCGATAAGTAGTGTGAATTGCAGAATTCAGTGAATCATCGAATCTTTGAACGCACATTGCGCCCCTTGGTATTCCATGGGGCATGCCTGTTCGAGCGTCATTTGTACCCTCAAGCTCTGCTTGGTGTTGGGTGTTTGTTGGGGGGAAGTGCCTCTGCACCTCCGCCCGACTCGCCTTAAATGTATTGGCAGCCGGCGTATTGGCTTATGAGCGCAGCACATTTTGCGATTGTAGCCGCTATTCTGGCGTCCAGCAAGCCTAAATTATCACTTTTGACCTCGGATCAGGTAGGGATACCCGCTGAACTTAA	Fungi	Ascomycota	Dothideomycetes	Pleosporales	NA	NA
ASV_9606	0	0	0	0	0	0	0	0	0	0	0	0	0	0	0	0	0	0	0	0	0	0	0	0	0	0	0	0	0	0	0	0	0	0	0	0	0	5	0	0	0	0	0	0	0	0	0	0	GAACTGCGATAAGTAGTGTGAATTGCAGAATTCAGTGAATCATCGAATCTTTGAACGCATATTGCGCTTTTTGGTATTCCGGAAAGCATGCCCATTTCAGAACTATTATCAATTCTAAGCCTGTTGGGTGCCCGCTTGGGTCTCATGCAGGCTGCAGAGATATGGGCAAATTGGTAGCCTTTGGCCTCAATTGCCTGAAAGACAAATTATGGCTTTGTCAGTGAACAATACCCTGCTCCACATGTTGCAAAAGTGCAATAGGCTCAAGCTGTTTGATCACTTTTGATGTGTGTGGGGTTAGGCATTGCAGCACAGAATATTTAGTCTGAAATTGGGCAAGAAAACCCGCTGAACTTAA	Fungi	NA	NA	NA	NA	NA
ASV_9607	0	0	0	0	0	0	0	0	0	0	0	0	0	0	0	0	0	0	0	0	0	0	0	0	0	0	0	0	0	0	0	0	0	0	0	0	0	5	0	0	0	0	0	0	0	0	0	0	GAAATGCGATAAGTAATGTGAATTGCAGAATTCAGTGAATCATCGAATCTTTGAACGCATATTGCGCCCCTTGGTATTCCGGGGGGCACACCTGTTCGAGCGCCATTTCAACCCTCAAGCTTAGCTTGGTGTTGGGTGAGGTCCCTTTCTGGGACCCTCCCGTAACTTGTAGGCGGTCATTGTCCGTACTCCTCTAGCGTAGCAGGCTCATGGCACTCGCTAAAGGATGGGGTGATACCATGCCTTTACAAAACAAACCATTTCAAAAGGTTTGGCCTCGGATCAGGTGGGGATACCCGCTGAACTTAA	Fungi	Ascomycota	Dothideomycetes	NA	NA	NA
ASV_9608	0	0	0	0	0	0	0	0	0	0	0	0	0	0	0	0	0	0	0	0	0	0	0	0	0	0	0	0	0	0	0	0	0	0	0	0	0	0	5	0	0	0	0	0	0	0	0	0	GAAATGCGATACGTAATGTGAATTGCAGAATTCAGTGAATCATCAAAATCTTGAACGCACCTTGCGCCTTGGGGTCACCCAAGGCATGCCTGTTTCAGGGTCAGTTTATATCTCTCCAACACACACACACACTTGTGTGTGTGTGGGATTTGGCATTCACGGACCTTGTGTCCTTGTTTGTTGAAAATGATGAGCCTGTTAGCACACCGAGTCACATCGCAGACCGGCTGGGCATTGATGAGTTTTGAACGGGGCATTGCCCGTGTTTAGTCTCACCAATCCAGTTGCGAGCGGAGTCACTTGTGTTAATAGGTGGCCAATAATCAGCATGCTACTTGTGCTAGCATTGCGGCACTTACTTCGCATACTTCAAACTTTGACTTGAAATCAGGTAGGGCAACCCGCTGAATTTAA	Fungi	NA	NA	NA	NA	NA
ASV_9609	0	0	0	0	0	0	0	0	0	0	0	0	0	0	0	0	0	0	0	0	0	0	0	0	0	0	0	0	0	0	0	0	0	0	0	0	0	0	5	0	0	0	0	0	0	0	0	0	GAAATGCGATACGCAATGCGAATTGCAGAATCCGCGAGTCATCAGATCTTTGAACGCAATTGGCGCCGATCGTATCGGCATGTTTGTTTCAGTGTGGAAGGAATCACACATCCAAATGCGATTGAAAGAGAGATTTGAAGCAATTCAATTCCCCTCTTTCTCTCGTTAAACAAGTCCGGTGTCTGTGCGAATGCTTCAGCATGAAGCTACACCCAAACAAACGAAGTAGTCTCATCTCTGAGATCTCGTTTGTGCTAAAAAATGGTGTGCTCCATCTGACATTCACCAAAGCTCAGGCCCAACTAATAAATTATTACTTCTTCAATTACACCTGAAATCAAGCAAGACGACCCGCTGAACTTAA	Fungi	NA	NA	NA	NA	NA
ASV_961	0	0	0	0	0	0	0	0	0	220	0	0	0	0	0	0	0	0	0	0	0	0	0	0	0	0	0	0	0	0	0	0	0	0	0	0	0	0	0	0	0	0	0	0	0	0	0	0	TAACTGCGTGCAGACGTGTGAACTGCAGGACACATGAACACCGACAATTTGAACGCACATGGCGGCCTGAAATAAATTTCAGGCCATGTCTGGCTGAGGGTCGGAAACTCGACTAAAAGTAAAATTGCTCAAGTAACAGGTCTCTCAAGACCTGGTTCGGAAACTTGTGTCGCACTTCGAGTCCTGTCTGTTGTGCCAAAGCATGAAGTATTTCAGCTAGAGGCCTACAGCGGACGCTAAGTTGTGTGGATGCATAAACTCTTACTTTGAGTTTCAAAGTTGCGACCTCAGAGCAGGCAAGATTACCCGCTAAATTTAA	Fungi	NA	NA	NA	NA	NA
ASV_9610	0	0	0	0	0	0	0	0	0	0	0	0	0	0	0	0	0	0	0	0	0	0	0	0	0	0	0	0	0	0	0	0	0	0	0	0	0	0	5	0	0	0	0	0	0	0	0	0	GAAATGCGATACGCAATGCGAATTGCAGAATTCCGCGAATCATCAGATCCTTGAACGCAACTGGCGCTGGAGGGATATCCTTCCAGCATGTCTGTTTCAGTGTCTGAAAACTTCCAAAACAATTTAATGTGTTTGACAAGGAGCAATTCATTATGAATTGATTTTCTGAGTCTTACATCAAAGATGTATGTGTGGGTCTTTGGATCCATCGAATTGGTCACTGATTCTTCGGTGATTTCGATTGGATATCACCAATTACCTGTATACACATAGAAGATATATATATTTATGGTCTCCATGAATATGTACATACTTTATCATCTGTATCTGAAATCAGGCAAGAAAACCCGCTGAACTTAA	Fungi	Ascomycota	Pezizomycotina_cls_Incertae_sedis	Pezizomycotina_ord_Incertae_sedis	Pezizomycotina_fam_Incertae_sedis	Ciliophora
ASV_9611	0	0	0	0	0	0	0	0	0	0	0	0	0	0	0	0	0	0	0	0	0	0	0	0	0	0	0	0	0	0	0	0	0	0	0	0	0	0	5	0	0	0	0	0	0	0	0	0	GAAATGCGATACGCAATGCGAATTGCAGAATTCCGCGAATCATCAGATTCTTGAACGCAACTGGCGCTGGAGGGATATCCTTCCAGCATGTCTGTTTCAGTGTCTGAAAACTTCCCAATCATTTTAATGTGTTTGACAAAGGGTGATCTTTTATAGATCATATTTCCGAGTCTTACATGAAAGATGTATGTGTGGGTCTTTGGATCCATCGAATTGGTCATCGAATCATCGGTGATTTCGATTGGATGTCACCAATTACTCGTATACACATAGAAATTTTACATTCTTTATCATCTGCATCTGAAATCAGACAAGAAAACCCGCTGAACTTAA	Fungi	Ascomycota	Pezizomycotina_cls_Incertae_sedis	Pezizomycotina_ord_Incertae_sedis	Pezizomycotina_fam_Incertae_sedis	Ciliophora
ASV_9612	0	0	0	0	0	0	0	0	0	0	0	0	0	0	0	0	0	0	0	0	0	0	0	0	0	0	0	0	0	0	0	0	0	0	0	0	0	0	5	0	0	0	0	0	0	0	0	0	GAAGTGCGATAAGTGTCATGACTTGCAGATTCCCGAGAGCTGACAAGGATCTGAATGCAAATTGCGGTAGGCGCTCGACCCTACCATGGATCGCAGAGTGTAGTCGCTCAAGCTCCTCATCCTTCGATGATGATGATGATTTTACTACGTCTCATCTGTCGAAGCGGACCTGCGCTTGCTGCTGGCTGGTGTCGGATTGCCGCCACCACCACCAGCGAGCGTCAAAGTACGGGCCGCCTTCTCTTCTTCTCTCTCTCCTTCTCGAGAGAAAGGGAGAGGGCCGCAGCCTCGGTCATGCTTAGAGAGTATGATTCGGAGTTGTTCCTCAGGAAGCCCTACTCTTCTTCTATACCCATACATATATAGCCACCTCTGCGATGCAGGAGAACCCGCTGAACTTAA	Fungi	NA	NA	NA	NA	NA
ASV_9613	0	0	0	0	0	0	0	0	0	0	0	0	0	0	0	0	0	0	0	0	0	0	0	0	0	0	0	0	0	0	0	0	0	0	0	0	0	0	0	5	0	0	0	0	0	0	0	0	GAAATGCGATAAGTAGTGTGAATTGCAGAATTCAGTGAATCATCGAATCTTTGAACGCACATTGCGCCCTATGGTATTCCGTAGGGCATGCCTGTTCGAGCGTCATTTACACCTTCAAGCCCTGCTTGGTGTTGGGTGACTGTGGCCCCCCGGGCCACTCGCCTCAAAGTCATTGGCGGCCGGTACGTAGGCTTCGAGCGCAGCACATGTGCGTCCTCGCGCCTCTCGGATCGGCTCCCAGAAGCTAAAACTCACTGGTTGACCTCGAATCAGGTAGGGATACCCGCTGAACTTAA	Fungi	Ascomycota	Dothideomycetes	Pleosporales	Sporormiaceae	Westerdykella
ASV_9614	0	0	0	0	0	0	0	0	0	0	0	0	0	0	0	0	0	0	0	0	0	0	0	0	0	0	0	0	0	0	0	0	0	0	0	0	0	0	0	5	0	0	0	0	0	0	0	0	GAAATGCGATACGTAGTGTGAATTGCAGAATTCCGTGAATCATCAAATCTTTGAACGCATATTGCACTCGAGGCTTCGGCCAAGAGTATGTCTGCCTCAGCGTCGGGTTAATATCATTCTCACTCACCCTGTGAGTGCTTGAATGGACCTGGCTGTCCCAGCTAAACTCACTTGCTTGCAAGTGTTGGCTGGGTCAGCTGAAGCACAGAGACAAATGCAGGACCCGTATGGGCCGCAACTGGGTAGGCAGCTCTGCTGTTTCTAGTTGTTGGCTTGGGAGTGTGTTTGTCCAAAAACAGGAAACCCAACTTATTTTCTCGACCTGAGCTCAGGCAAGAACACCCGCTGAACTTAA	Fungi	NA	NA	NA	NA	NA
ASV_9615	0	0	0	0	0	0	0	0	0	0	0	0	0	0	0	0	0	0	0	0	0	0	0	0	0	0	0	0	0	0	0	0	0	0	0	0	0	0	0	5	0	0	0	0	0	0	0	0	GAATTGCGTTAAGAATCACGAATTACAGATATTATGAGTGATATGTTTTCGATTGCATATTGCATCGTTGGGCACTTGCCCATCGGTATACCCAACTCAGGGTGTGTATCACCAATTGAAAGACACAATGCACTTGTTGGTTGTTTCTAAAACTGGAGGTTTGTAGTACTAGCTGCTTCAAATTTACTGTTACGGTGTGGCTGAATTGTGGAAATGAAGGAGAATGAGGTTGAAAATGCTTGGTGGTTGTTTGGAAGTTTAATGAATTTTTGAGCTTTCGGTGACTATTCGGTTTTTTGACTTTTCCACACAGCCTTAAACACACCAGCCAATCGTTTTTGGTTTAATCCACCTGAGTCGGATATGATCACCCGCCGAACTTAA	Fungi	NA	NA	NA	NA	NA
ASV_9616	0	0	0	0	0	0	0	0	0	0	0	0	0	0	0	0	0	0	0	0	0	0	0	0	0	0	0	0	0	0	0	0	0	0	0	0	0	0	0	5	0	0	0	0	0	0	0	0	GAAATGCGATAAGTAATGTGAATTGCAGAATTCAGTGAATCATCGAATCTTTGAACGCACATTGCGCTCTTTGGTATTCCGGAGAGCATGCCTGTTTGAGAATCAGTAAATTCATCAACCCCATGGTTTCAGGAATTTATTCCTGAAGTCGGAAGGTAGGATCTGGGCCGTTTGCCTCCTTTGGTGGCAACAGCCTGAAATTGAATGTTACGCTCCTCTGGACTGTTAAGTCTTGGGCAAACGCATGAATGAGGCAACTCAGCAGTACGTAAGCTCTTGAGATGAATCAATCCATTGTTGAGTAACTCAACTGATTAACCGGGGTTTGCTGGCGTTAGCCAGCTTATTCTGAACACTTGGTCTCAAATCAGGTAGGAAAACCCGCTGAACTTAA	Fungi	Chytridiomycota	Rhizophlyctidomycetes	Rhizophlyctidales	NA	NA
ASV_9617	0	0	0	0	0	0	0	0	0	0	0	0	0	0	0	0	0	0	0	0	0	0	0	0	0	0	0	0	0	0	0	0	0	0	0	0	0	0	0	5	0	0	0	0	0	0	0	0	GAAATGCGATAAGTAATGTGAATTGCAGAATTCAATGAATCATCGAATCTTTGAACGCACATTGCGCCCCTTGGTATTCCGAGGGGCATGCCTGTTCGAGCGTCATTTCAACCCTCAAGCTCTGCTTGGTATTGGGCTTCGCCGGGGCCCCCCCGGCGTGCTTTAAATCCATCGGCGGCGGTGCCCTGCTTCGAGCGTAGTAAGTCCATTCTCGCTCTGGAAGTTGGGGTTTTGCCTGCCGGAGAACCGGGTCTCGCGCCCAAAAACTCCAAGGTTGACCTCGGATCAGGTAGGGATACCCGCTGAACTTAA	Fungi	Ascomycota	NA	NA	NA	NA
ASV_9618	0	0	0	0	0	0	0	0	0	0	0	0	0	0	0	0	0	0	0	0	0	0	0	0	0	0	0	0	0	0	0	0	0	0	0	0	0	0	0	5	0	0	0	0	0	0	0	0	GAAGTGCGATAAGCAATGCGAATTGCAGAATTCAGCGAGTCATCAGATCTTTGAACGCAAATGGCGCCGGAGGGATATCCTTCTGGCATGTCTGTTTCAGTGTCTGAGAGGTTTCATCAACATCTTAATGTGATTGACAGCAATAGCAACTGTTATTGTTATCTCTCATGAAAGATGCGCGAGTGGATCTTTCGGTCCAATGAAGTGGTCACATCACTCGTATGTGATTTCATTGGGAGCACCGAATTATCCGTCATGCTCGTGGTCTCATCTTGATCGATGGAGAACTTGTCTTCACCATCTTTCTTATTCTCTCTCTACACCCTGCATCTGAGATAGGCAAGATCACCCGCTGAACTTAA	Fungi	Ascomycota	Pezizomycotina_cls_Incertae_sedis	Pezizomycotina_ord_Incertae_sedis	Pezizomycotina_fam_Incertae_sedis	Ciliophora
ASV_9619	0	0	0	0	0	0	0	0	0	0	0	0	0	0	0	0	0	0	0	0	0	0	0	0	0	0	0	0	0	0	0	0	0	0	0	0	0	0	0	5	0	0	0	0	0	0	0	0	AAAATGCGATACGCAATGCGAATTGCAGAATTCCGCGAATCATCAGATCCTTGAACGCAACTGGCGCTGGAGGGCTATCCTTCCAGCATGCCTGTTTCAGTGTCTGAAAACATCAACAACATATCATAATGTGTTTGACGAGAGAGATACTTTTTAAGTATCGCGCAAGTCTTACATTAAAGATGTATTGCGTGGGCCGTCGGGTCCCAATCGAATTGGTCACTGACACCTTCAGTGATTTCGACTTGTGGATAATTACAAACCGATGTTTTGCCAACTATGCGCAATAGAAATCAAATCTATATTAACTTCAACATCTGCATCTGAAATCAGGCAAGAACACCCGCTGAACTTAA	Fungi	Ascomycota	Pezizomycotina_cls_Incertae_sedis	Pezizomycotina_ord_Incertae_sedis	Pezizomycotina_fam_Incertae_sedis	Ciliophora
ASV_962	0	0	0	0	0	0	0	0	0	0	0	0	0	0	0	0	0	0	0	0	0	220	0	0	0	0	0	0	0	0	0	0	0	0	0	0	0	0	0	0	0	0	0	0	0	0	0	0	GAAATGCGATAATTAATGTGAATTGCAGAATTCCGTGAATCATCGAGTCTTTGAACGCACATTGCGCCCCATGGTATTCCGTGGGGCATGCCCGTCTCAGCGTCAGCAAATCCATCAAGCTCGGCTTTATTTTCTGCCCAGCTTGGACCTTGTCGGGGAAGCAGGCGGCCCAGCCGCCAGCTGCCCGGAAAGCCATAGGTGGTCGCACGGTCTCCCAGCGTCAGACGTGATAAAAACTTTATTCGTTTGCGTGAAGGCCTTGCGTCCGTCTTCGGACCCACAGCTTCCTGCTCTGAATGACTTGACCTGAGATCGGGTAGGGATACCCGCTGAACTTAA	Fungi	Ascomycota	NA	NA	NA	NA
ASV_9620	0	0	0	0	0	0	0	0	0	0	0	0	0	0	0	0	0	0	0	0	0	0	0	0	0	0	0	0	0	0	0	0	0	0	0	0	0	0	0	5	0	0	0	0	0	0	0	0	GAAATGCGATACGCAATGCGAATTGCAGAATCCGCGAGTCATCAGATCTTTGAACGCAATTGGCGCCGATCATATCGGCATGTTTGTTTCAGTGTGGAAGGAATCACAAATCAAAATGCGATTGAAGGAGAATCTTTTAAAAATCCTTCTCTCGTTAAACAAGTCCGGTGTCTGTGCGAATAGCCAGTCGCCCCAACAAACGAAGTAGTCTCTTCTCAAGAGATCTCGTTTGACTTAAGGGTGCTCTATTCACCTAAAGCGCGGACCCAAACTTAAAAAACAATTTTCTAATTCAATTACACCTGAAATCAAGCAAGACGACCCGCTGAACTTAA	Fungi	NA	NA	NA	NA	NA
ASV_9621	0	0	0	0	0	0	0	0	0	0	0	0	0	0	0	0	0	0	0	0	0	0	0	0	0	0	0	0	0	0	0	0	0	0	0	0	0	0	0	5	0	0	0	0	0	0	0	0	GAAATGCGATACGTAATGTGAATTGCAGAATTCAGTGAATCATCGAATCTTTGAACGCATATTGCGCCTCCTGGTATTCCGGAAGGCATGCTTGTTTGAGTATCAGTAAATACCCTCAACTCCCTCCATACCCTGTGTGCCCATTCTCCATATTTGGTGTTTGGGAGAGGGAAAAGGGGAGTTGGATTTGAGCAAAATTCTCTTGTTTCCATATTTGGAATTGCAGGGAATTTGCTTGAAATTCAGGTTCGGCCAAGACAATTTTGTCCTACAAGCAATTTCACTTTATCCCGTCAAACGGATAATCTCCTTTTGCTTTGGTGGTGAATTTGTCGAAACGGCTCGACTGATGCAGAAGTTTTTTTGAGGTCGTTTTCTGACCAAAAAAGAACGTACTTCTCGATCTCAAATCAAGTAAGACTACCCGCTGAACTTAA	Fungi	Mortierellomycota	Mortierellomycetes	Mortierellales	Mortierellaceae	Mortierella
ASV_9622	0	0	0	0	0	0	0	0	0	0	0	0	0	0	0	0	0	0	0	0	0	0	0	0	0	0	0	0	0	0	0	0	0	0	0	0	0	0	0	0	5	0	0	0	0	0	0	0	AAAGTGCGATAAGTACTGCGCTGTGCGCGAATTGCGCAGTGAGTCTTCGAATACACATTGTTCTGACCGGCTAAGAGCTGGCAGAGCATCTGCTTCAGGGTTGTTGTTTCAGTATGCGGGGCCGTGGTGGACCCTGCAGATCAACGGGTGGTCACTTCGGTGTCCTCCCCCTTTTGTGTCCTCGACTCTGTCTTGGACGTGGGCCGCCGGTCTGGTTCATTGCGTGCATTGTTCCTTTCGTGCCGGCCTTGGTGTCCACAACTCCTTTAACCAACCTGAAGTCAGGTGTGATTACCCGCCGAACTTAA	Fungi	NA	NA	NA	NA	NA
ASV_9623	0	0	0	0	0	0	0	0	0	0	0	0	0	0	0	0	0	0	0	0	0	0	0	0	0	0	0	0	0	0	0	0	0	0	0	0	0	0	0	0	5	0	0	0	0	0	0	0	GAAATGCGATAAGTAATGTGAATTGCAGAATTCAGTGAATCATCGAATCTTTGAACGCACCTTGCGCTCCTTGGTATTCCGAGGCGCATGCCTGTTTGAGTGTTATGTTATCCTCAATCCCCTTGGTTTTTTTAAAATAAGACCTCTGGGATTGGTTTTGGAGGCTTATGCTGGCTTCACAGTCGGCTCCTCTTGAAAGCATTAGCTGGGCTTTTGCTCGATGCAATGGTGTAATAATTACCGTCACCAGTGCAGCTTGCAGTCAAAGCTTGCTTCTAATTGTCTCAATCTGAGACATTATAAGGGCTTTGGTCCTTTGACATTTTTGACCTCAAATCAGGTAGGACTACCCGCTGAACTTAA	Fungi	Basidiomycota	Agaricomycetes	Hymenochaetales	Hymenochaetaceae	Fuscoporia
ASV_9624	0	0	0	0	0	0	0	0	0	0	0	0	0	0	0	0	0	0	0	0	0	0	0	0	0	0	0	0	0	0	0	0	0	0	0	0	0	0	0	0	5	0	0	0	0	0	0	0	GAAATGCGATACGCAATGCGAATTGCAGAATTCCGCGAATCATCAGATCCTTGAACGCAACTGACGCTGGAGGGATATCCTTCCAGCATGTCTGTTTCAGTGTCTGAAAACTTCCAAAACAATTTAATGTGTTTGACAAGGAGCAGTCCATTATGGATTGAATTTCTGAGTCTTACATCAAAGATGTATGTGTGGGTCTTTGGATCCATCGAATTGGTCACTGATTCTTCGGTGATTTCGATCGGATATCACCAATTACCTGTATACACATAGAAAACATATATATTTATGGTCTCCATAAATATGTACATACTTTATCATCTGCATCTGAAATCAGGCAAGAAAACCCGCTGAACTTAA	Fungi	Ascomycota	Pezizomycotina_cls_Incertae_sedis	Pezizomycotina_ord_Incertae_sedis	Pezizomycotina_fam_Incertae_sedis	Ciliophora
ASV_9625	0	0	0	0	0	0	0	0	0	0	0	0	0	0	0	0	0	0	0	0	0	0	0	0	0	0	0	0	0	0	0	0	0	0	0	0	0	0	0	0	5	0	0	0	0	0	0	0	GAAATGCGATAAGTAGTGTGAATTGCAGAATTCAGTGAATCATCGAATCTTCGAACGCACTTTGTGCTCCCTGGTATTCCAAGGAGCATGCCCGTTTCAGAATCATCAAAAAATATCAACCGGGGTTGGAGGTCTCTGCGAATCTTTCGGGATGCGCACTGCTGCTGCCGGTCCTTGTTGGATGTGGATGCTTTGCGTTTGCAATTGTCCGAAATGCAGGGTGTTTTGTGCCAACTCCATCCTTTTTCGGTGGATTTCAAGTGCAACAGATTTTGTCTATTTCGCTTGTTGTTCAACAGAAGGCTGGAAGATTGTGGTTCAAGCTTTGGAAGGATGACAAGGCTTGCTCGTGGTGGGCCGGGCTTTGGGTCCAATCCTTCGATGCTTTCAAAAACTTGATCTGAAATCGGGCAAGAAAACCCGCTGAACTTAA	Fungi	Chytridiomycota	Spizellomycetes	Spizellomycetales	Spizellomycetaceae	Spizellomyces
ASV_9626	0	0	0	0	0	0	0	0	0	0	0	0	0	0	0	0	0	0	0	0	0	0	0	0	0	0	0	0	0	0	0	0	0	0	0	0	0	0	0	0	5	0	0	0	0	0	0	0	GAAATGCGATAAGTAATGTGAATTGCAGAATTCCGTGAATCATCAAATTTTTGAACGCTAATTGCACTCCTTGGTATTCCGAGGAGTACACCTGCTTGAGGGTCAGTTAAATTAAATCGTACATCTTTGATGTTACGGATCTGGGTTATCCGATTCTTAAAGTCGGTTACCTAAAATTAAGTTTTATGTATTGTGAAGCGTACTAATTATTTAAGTCGTTAATCACTTATTACATTTTATTACGTTATCTCTAAAATTATTTAGTGATGTATAAAAATTATAAGAGAATGACCTCAAGTCATGTGAGAGTACCCGCTGAACTTAA	Fungi	Glomeromycota	Glomeromycetes	Gigasporales	Gigasporaceae	Cetraspora
ASV_9627	0	0	0	0	0	0	0	0	0	0	0	0	0	0	0	0	0	0	0	0	0	0	0	0	0	0	0	0	0	0	0	0	0	0	0	0	0	0	0	0	5	0	0	0	0	0	0	0	GAATTGCGAAACGTAATGTGACTTGCAACCCTCGTGAATCATCGAATCTTTGAACGCATCTTGCGCTATCCGGCTTTCCCGGATAGCATGCCTGGTTGAGTGTCTGTGTATCTCTCCTAATACAACTTTGTTGTTGTTATATAGGGACTTGGGGTGCTATCGTTGGCAGTCAAACGCCAGTGAACCCTTGAAATACAGCAAGATCTCACTCTTACTTACAATAACTCCTTACCAACACTGAGGAAATACGCGACTTGTGGGATGGCGTCGTAGCATTACTAACTGTTTTGTACCAAATCGCGCCTATACATACCCCTAACTGCGGTGCTAATCCTTCTTTGGTTTCAACGAGTTTGAGAGTGGGCGAATCTTGACGACTGGCAAAGCGCCATGCTTCACTAAACTCGAAGCATCCGAACAATAATGACCTCAACTCAGGTAGGACGACCCGCTGGACTTAA	Fungi	Kickxellomycota	Kickxellomycetes	Kickxellales	Kickxellaceae	Ramicandelaber
ASV_9628	0	0	0	0	0	0	0	0	0	0	0	0	0	0	0	0	0	0	0	0	0	0	0	0	0	0	0	0	0	0	0	0	0	0	0	0	0	0	0	0	5	0	0	0	0	0	0	0	GAAATGCGATAAGTAATGTGAATTGCAGAATTTAGTGAATCATCGAATCTTTGAACGCACATTGCACCCATTGGTAATCCTTTGGGTATACCTGTTCGAGCGCCGTTTGTGTCTAAGGCTCAGCCTTGCGTTGGAGCTGTCCCGGCAGGGACTCTCCGAAACACATCGGTGCCCGTCTCGGCTTCGAACGCAACGAACTGCGCGAAGGGTCCGGACGGGCGGCCAGTCTCCGAAAGCATGGCCTCGGATCAGGTAGGGATACCCGCTGAACTTAA	Fungi	Ascomycota	NA	NA	NA	NA
ASV_9629	0	0	0	0	0	0	0	0	0	0	0	0	0	0	0	0	0	0	0	0	0	0	0	0	0	0	0	0	0	0	0	0	0	0	0	0	0	0	0	0	5	0	0	0	0	0	0	0	GAAATGCGATACGTAATGTGAATTGCTTTCCGTGAATCATCGAATCTTTGAACGCATATTGCACTCTATTCTGTAGAGTATGCCTGTTTGAGAATCTATAGTATTTCTTTTAGAATTTTTTTTGAAATTCTAAAGATATGAGGTGTTTCTCTTTTTTAAAAAGAGTACCTTTAAATAGATTAACTGTAATTTAAGTGAATGTTTGACGTCTCTTAAACAACAGAACAGTATTTGAATGGTTATTTTGACCTCAATGCCTAATATGTTTGTCTAGAGAAATAGTTTATTTAAAATATGGTTCCAAATTTATTAAAAAAGAATGAATTTTTCATTTTTTTTGAACCTTGGTCTCAAATCAGGTATGAGGACCCGCTGAACTTAA	Fungi	Chytridiomycota	NA	NA	NA	NA
ASV_963	0	0	45	31	0	0	92	0	0	0	0	0	34	0	0	0	0	0	0	17	0	0	0	0	0	0	0	0	0	0	0	0	0	0	0	0	0	0	0	0	0	0	0	0	0	0	0	0	GAAATGCGATAAGTAGTGTGAATTGCAGAATTCAGTGAATCATCGAATCTTTGAACGCACATTGCGCCCCTTGGTATTCCATGGGGCATGCCTGTTCGAGCGTCATTTGTATCTTCAAGCTTTGCTTGGTGTTGGGTGTTTGTCCTGCTCTATGCGTGGACTCGCCTTAAATCAATTGGCAGCCGGTAATCTGGTGTTAAGAGCGCAGCACATTGTGCGCTCCTCGCTGTGTATTGCGGCGTCCATTAAGCCTATATTTTTTTTGCTCTTGACCTCGGATCAGGTAGGGATACCCGCTGAACTTAA	Fungi	Ascomycota	Dothideomycetes	Pleosporales	Leptosphaeriaceae	NA
ASV_9630	0	0	0	0	0	0	0	0	0	0	0	0	0	0	0	0	0	0	0	0	0	0	0	0	0	0	0	0	0	0	0	0	0	0	0	0	0	0	0	0	5	0	0	0	0	0	0	0	GAAGTGCGATAAGTAATGTGAATTGCAGAATTCCGTGAATCATCGAATCTTTGAACGCAAATTGCACTTTCTGGTATTCCGGAAAGTATGCCTGTTTGAGGGTCAGTTAAATAAAAATCGGTGTTATTGCTTATTTAATGGTGATGCATCGGAATTGAGTCGTCTTTACCTTTGGTTTTAAGTGACTTAAAAATTTTGTACGATTTTTGAACGTATTTAAATTTTTTACGTACGTTTATAATATCATATATTAGGCGTGGTCATTTTTATGACTTCGCGTCTATAATTTTTCATTATTTGACCTCAAATCAGGTAAGAATACCCGCTGAACTTAA	Fungi	Glomeromycota	Glomeromycetes	Glomerales	Glomeraceae	NA
ASV_9631	0	0	0	0	0	0	0	0	0	0	0	0	0	0	0	0	0	0	0	0	0	0	0	0	0	0	0	0	0	0	0	0	0	0	0	0	0	0	0	0	0	5	0	0	0	0	0	0	GAAATGCGATACGCAATGCGAATTGCAGAATTCCGCGAGTCATCAGATCTTTGAACGCAGCCCGCGCTGGAGGGGAATCCTTTCAGCATGTTTGTTTCAGTGTGTAAGGTTGACTTCACAAACCTCAATGCGATTGAGGCTTTTTTGATTAAAAGTCTCTCTCGTGAAAGATGAGAGTGTGCGGTTGAGCCCGCCAACGGAGTGGTCACTGTTCTTCAGTGATTTCGTTGGGACAACAGGCTCTTCCAACAAAAATCACACTTAAAATACAAAACTCTTCAATCCGCACCTGAAATCAAGCAAGATTACCCGCTGAACTTAA	Fungi	Ascomycota	Pezizomycotina_cls_Incertae_sedis	Pezizomycotina_ord_Incertae_sedis	Pezizomycotina_fam_Incertae_sedis	Ciliophora
ASV_9632	0	0	0	0	0	0	0	0	0	0	0	0	0	0	0	0	0	0	0	0	0	0	0	0	0	0	0	0	0	0	0	0	0	0	0	0	0	0	0	0	0	5	0	0	0	0	0	0	GAACTGCGATAAGTAGTGTGAATTGCAGAATTCAGTGAATCATCAAACCCTTGAACGCACATGGTGCCCTGTGGCAACGCAGGGCACGCCTGTTTGAGCCTCGGTATTCAACCTCGTTCCCACCACCCTGGTGTGGTAGCCAACGGATCATGGGGATTGTGGTGCCACATTCCCTGAAATGCAGCTGCCTGGCGCAGTGGGACAATTGCCAAAGCCGATCCAACACAGTTTATGATGGCATCATGCCTTTCTTGACTGGTGTGGCATCGCTCCTTTGCCATCCCTTTGCACAACTGGGTTTAATGTGCCAGCAAAGGCACCCCTTCAACTTTCGAGCTCAAATCAGGCGAGACTACCCGCTGAATTTAA	Fungi	NA	NA	NA	NA	NA
ASV_9633	0	0	0	0	0	0	0	0	0	0	0	0	0	0	0	0	0	0	0	0	0	0	0	0	0	0	0	0	0	0	0	0	0	0	0	0	0	0	0	0	0	5	0	0	0	0	0	0	GAAATGCGATAAGTAATGTGAATTGCAGAATTCAGTGAATCATCGAATCTTTGAACGCACCTTGCGCTCCTTGGCATTCCGAGGAGCATGCCTGTTTGAGTGTCGTTGAATTCTCAGATCACTCTCTGCTTTCTGGCAAAGTGATGGTTTGGATTGGTGGAGGTCTTGCAGGTCAGTGTGTCCTGCTCCTCTGAAATGCATATTGGCCAAACGGGCCATAGCCACGTATGCATCTGTGGTTGGTATGATACGCCATCTTACCTGCTTGGGTGCATGCCCGTGCGACTCTCTGACGATTTGACCTCAAATCAGGCAGGACTACCCGCTGAACTTAA	Fungi	Basidiomycota	Agaricomycetes	Agaricales	NA	NA
ASV_9634	0	0	0	0	0	0	0	0	0	0	0	0	0	0	0	0	0	0	0	0	0	0	0	0	0	0	0	0	0	0	0	0	0	0	0	0	0	0	0	0	0	5	0	0	0	0	0	0	GAAATGCGATAAGTAATGTGAATTGCAGAATTCAGTGAATCATCGAATCTTTGAACGCACATTGCGCCCTTTGGTATTCCGAAGGGCATGCCTGTTTGAGTGTCATATAGACTCACCTACTCGGGTTTCCGAACTAGGTGCTTTGGACGTTTGCCGCCTTCTGGCTCGTCTTAAATGTCTAAGTGGAATGCGTAATAAGTTTTCGCTCCCTCCACTCTAATTACACTTTAGCTCTGACCTCAAATCAGGTAGGACTACCCGCTGAACTTAA	Fungi	Basidiomycota	Tremellomycetes	Tremellales	Bulleribasidiaceae	Hannaella
ASV_9635	0	0	0	0	0	0	0	0	0	0	0	0	0	0	0	0	0	0	0	0	0	0	0	0	0	0	0	0	0	0	0	0	0	0	0	0	0	0	0	0	0	5	0	0	0	0	0	0	GAAATGCGATAAGTAATGTGAATTGCAGAATTCAGTGAATCATCGAATCTTTGAACGCACATTGCGCCCCTTGGTATTCCGAGGGGCATGCCTGTTCGAGCGTCATTTCAACCCTCAAGCTTCCTGCTTGGTATTGAGCGGCACCGCCTGTGAACGCAGGCGCGCTCGAAACTCGTGGGCGGTGACGTCCAGCGTCGAAGCGTAGTCAAAAACGTTCGCTTTCCGACCAGCTGGGCGCGCACCCGCCGGGCGACGAATTTCACTTCTTTAGGTTTGACCTCGGATCAGGTAGGGATACCCGCTGAACTTAA	Fungi	Ascomycota	Dothideomycetes	Jahnulales	Jahnulales_fam_Incertae_sedis	Speiropsis
ASV_9636	0	0	0	0	0	0	0	0	0	0	0	0	0	0	0	0	0	0	0	0	0	0	0	0	0	0	0	0	0	0	0	0	0	0	0	0	0	0	0	0	0	5	0	0	0	0	0	0	GAAATGCGATAAGTAATGTGAATTGCAGAATTCAGTGAATCATCGAATCTTTGAACGCATCTTGCGCTCCTTGGCATTCCGAGGAGCACGCCTGTTTGAGTGTCATTTAATTCCTCAAACCTCCAATCTTTGCCCCTCCCAGGGTCGGAGTGGTTGGTTTGGATTGTTGGAGGCTCCTTGCATGCAGGCTTGTTTTGAAGGGGCCTGCTCCTCTGAAATGCATTAGCGATGGCTGTGGTGTTGTGCACCAGTCGTTTGGCATGGTAAAAATACTTGTATTTCGTGCCAGCTGACATAGACAACCACCTCCCATGCTTCTAATCTTGCCGCCGGTTTTATCGGTGGTTATGATGACCATTTTGACCTCAAATCAGGTGGGACTACCCGCTGAACTTAA	Fungi	Basidiomycota	Agaricomycetes	Agaricales	Agaricaceae	Cystoagaricus
ASV_9637	0	0	0	0	0	0	0	0	0	0	0	0	0	0	0	0	0	0	0	0	0	0	0	0	0	0	0	0	0	0	0	0	0	0	0	0	0	0	0	0	0	5	0	0	0	0	0	0	GAAATGCGATAAGTAGTGTGAATTGCAGAATCCAGTGAATCATCGAATCTTTGAACGCACATTGCGCCCCTCGGTATTCCGTGGGGCATGCCTGTTCGAGCGTCATTTCGAAACTCAAGCTCCTCTGCTTGGTGTTGGGCGTCTGTCCGCGCAGCCCGCGCGCGACTCGCCCCAAAGACATTGGCAGCCCAGGCCGTCCGACCCGCCCGCAGCACATTGCGTAAGGCGAGTCGTCGCGGTCCCAGGCGTCCAGCAAGCTCCTTCTCAGTTTTGACCTCGGATCAGGTAGGGATACCCGCTGAACTTAA	Fungi	Ascomycota	Dothideomycetes	Pleosporales	Didymosphaeriaceae	Spegazzinia
ASV_9638	0	0	0	0	0	0	0	0	0	0	0	0	0	0	0	0	0	0	0	0	0	0	0	0	0	0	0	0	0	0	0	0	0	0	0	0	0	0	0	0	0	5	0	0	0	0	0	0	AAATTGCGAAAATTAATGTGCATTGCAGTACGTGAATCATCGAGTCTTTGAACGCAACTTGCACTCTAGGTTCTCCTAGAGTATGCCTATTTGAGTATCGGTACACCCCCACTCATAACCACCCCCCTCGTGGTGTGTGGTTTGGATCTGATGAGTCATGCGCGCGCGTATGTATCCACACACACACACGCTGACTTGAAGTGTACACTGAATCGGGCCTATGTATACTGTACATGCGGTGCTGACGTGATAGTCTCACATGTTTGGGAACAACTCGTCAGGTACACACATGCTGCGTGTCGGTCATAGTGACCCAGTCACACACACACACACATCACATACCCCAATCTCGATCTCAAATTAGGTAGGACTACCCGCTGAATTTAA	Fungi	Kickxellomycota	GS19	NA	NA	NA
ASV_9639	0	0	0	0	0	0	0	0	0	0	0	0	0	0	0	0	0	0	0	0	0	0	0	0	0	0	0	0	0	0	0	0	0	0	0	0	0	0	0	0	0	5	0	0	0	0	0	0	GAAATGCGATACGTAATGCGAATTGCAGAACTCAGTGAATCATCAAATCTTTGAACGCAAATGGCGCTTTCGGGATAGGCCTGAAAGCACGCCTCTTTGAGTATCGATTCCACACCAACAAGTCAACATGCTTGTTTGAATTTGTTTGAGTTTCACAATCCTGTATTGTGTGACTTGAAGCGAAATAGCTTTTCATTTAAGGATCGCAAAGGAATTTCGTTGAAATCGAAGCCTATTGCGTGACGTGGGTAACTGTTTTTTCTTGAGCAATCGAGAAGAATCTATCCAATACGTGACGTAGTAAATCGTGCTTGACTTCAATCGAGTCGACTTTTACAAGTAGTGTCCCTTCCGATTTCCAAAAGCTATTCACAACAACCAAAAAAATCGAGAATTAGATCTCAAATAAAGCGAGAATACCCGCTGAACTTAA	Fungi	NA	NA	NA	NA	NA
ASV_964	0	0	0	0	0	0	0	0	0	0	0	0	0	0	0	17	0	0	0	0	92	0	0	0	0	0	0	0	0	0	0	0	45.5	0	0	9.5	0	0	0	0	0	0	0	0	0	0	0	0	GAAATGCGATAAGTAATGTGAATTGCAGAATTCCGTGAATCATCGAATCTTTGAACGCACATTGCGCCCGCCAGCATTCTGGCGGGCATGCCTGTTCGAGCGTCATTTCAACCATCAAGCTCTTGCTTGTGTTGGGGCACTGCAGCTGCTGCAGTCCCTTAAAATCAGTGGCGGGCTCGCTACCACACCGAGCGCAGTAGTATATCTTCGTTCTGGTCGTGTAAGCGGGTGCTGGCCGTAAAACCTCCACTAAGGTTGACCTCGGATCAGGTAGGAATACCCGCTGAACTTAA	Fungi	Ascomycota	Sordariomycetes	Sordariales	NA	NA
ASV_9640	0	0	0	0	0	0	0	0	0	0	0	0	0	0	0	0	0	0	0	0	0	0	0	0	0	0	0	0	0	0	0	0	0	0	0	0	0	0	0	0	0	5	0	0	0	0	0	0	AAAATGCGATACGCAATGCGAATTGCAGAATTCCGCGAATCATCAGATTCTTGAACGCAACTGGCGCTGGAGGGCTATCCCTTCAGCATGCCTGTTTCAGTGTCTGATAACCTCACATCTAAACATAATGTGTTTGACAAGAAGTTAGCCCTCTGTAAAGGAGTGTTGCTTTCTTCGAGTCTTACATGAAAGATGTATGTGTGGGTCTTTGGATCCATCGGATTGGTCACTGACTCTTCAGTGATTTCGATTGGATTATCCAATTACCTGTATGCACATAGAATATTTATATTCATTCTTTAATATCTGCATCTGAAATCAGGCAAGAACACCCGCTGAACTTAA	Fungi	Ascomycota	Pezizomycotina_cls_Incertae_sedis	Pezizomycotina_ord_Incertae_sedis	Pezizomycotina_fam_Incertae_sedis	Ciliophora
ASV_9641	0	0	0	0	0	0	0	0	0	0	0	0	0	0	0	0	0	0	0	0	0	0	0	0	0	0	0	0	0	0	0	0	0	0	0	0	0	0	0	0	0	5	0	0	0	0	0	0	GAAATGCGATAAGTAATGTGAATTGCAGAATTCCGTGAATCATCGAATCTTTGAACGCACATTGCGCTCCCCGGTATTCCGGGGAGCATGCCCGTTTCAGAATCATAAAAAATCTCACAACCCCGGGGTTTTCACGAACTCCGGGCGAGTGGATCTGGATGTCTTTGCTTTAGCAATCATCCGAAAATGATTGTATGTGCACCAATTGGCGTTCCAGTTGGGTTCCGAAGTGCAACAGAGTATTCTATTCGCTGAGGTCAATCCAGTTGGGTCTCCGTCCGGAGCGCGTACCCAAATATTGCACGGTGGTGGCATCAGCAGATGTCTGCCTCTGAATACTTGGTCTGAAATCGGGCAAGAAAACCCGCTGAACTTAA	Fungi	Chytridiomycota	Spizellomycetes	Spizellomycetales	Spizellomycetaceae	Spizellomyces
ASV_9642	0	0	0	0	0	0	0	0	0	0	0	0	0	0	0	0	0	0	0	0	0	0	0	0	0	0	0	0	0	0	0	0	0	0	0	0	0	0	0	0	0	5	0	0	0	0	0	0	GAAATGCGATAAGTAGTGTGAATTGCAGAATAACGTGAATCATCGAATCTTTGAACGCAAATTGCACTCCTTGGTATTCCGGGGAGTATGCCTGTTTGAGGGTCACCAAATAAACATCGATTAAACATTATTTGTTATATCGGATTTGAGCTAGCTTTATCTTCTTTAATAATAGTAAAGTGGCTTAAAAATTTATTTTCTTGGTATATCATCGAAAGCGTATTTTACGATCAATTTTTGATTAAAAAACGTTTTCAAATTACCATCCTTTAAACAATGTAATACGTTTGACTGTGTGTGTAATATAATATGGTTCATTCGTATACGATTAAAATTTTTTTTTGACCTCAAATCAGGTAAGAGTACCCGCTGAACTTAA	Fungi	Glomeromycota	Glomeromycetes	Glomerales	Glomeraceae	Glomus
ASV_9643	0	0	0	0	0	0	0	0	0	0	0	0	0	0	0	0	0	0	0	0	0	0	0	0	0	0	0	0	0	0	0	0	0	0	0	0	0	0	0	0	0	5	0	0	0	0	0	0	GAAATGCGATAAGTAGTGTGAATTGCAGAATTCCGTGAATCATCGAATCTTTGAACGCACATTGCGCCTTCTGGTATTCCGGAAGGCATGCCTGTTCGAGCGTCATCAAAAGCTCTCGAGTTCGGATTTTATCCGAGTTCGGTATTGGACATGGAGCTGCTGCAGGCAGTCCCTATCCGAAATGCAAAGGCGAAGTTGCCCGTCCCACGAGGTGTAGTAATGTTGTATCATGTTTCACCGCTGGGCAGGTCATCTTCCGCCGTAAATCCCCCACATTACAGGAGTATTGACCTCGGATCAGGTAGGGATACCCGCTGAACTTAA	Fungi	Ascomycota	NA	NA	NA	NA
ASV_9644	0	0	0	0	0	0	0	0	0	0	0	0	0	0	0	0	0	0	0	0	0	0	0	0	0	0	0	0	0	0	0	0	0	0	0	0	0	0	0	0	0	5	0	0	0	0	0	0	AAAGTGCGATAAGCACTGTGACTTGCAGAATTCAGCGAATCAGCAGATCTCTCAACGCAAAAGGTGCTAAGTGGACTTGTCCGCCTGGCAGGCACATTTCAACGTCGTTCTATTTGCAGTCATGAATTGGCAATCCAGTTTTTGACGTGCATTTTTGTCAGTTCGCTGACGATTGATCCGCTACCTCAACTGGCGGATGGATAAAGCCAGCATTACTTACTTGTAATTAATGCATGGTCATTTAACTCCATCGACTTGAAATGTGCCAGACTACCCGCTGAACTTAA	Fungi	NA	NA	NA	NA	NA
ASV_9645	0	0	0	0	0	0	0	0	0	0	0	0	0	0	0	0	0	0	0	0	0	0	0	0	0	0	0	0	0	0	0	0	0	0	0	0	0	0	0	0	0	0	5	0	0	0	0	0	GAAATGCGATAAGTAATGTGAATTGCAGAATTCAGTGAATCATCGAATCTTTGAACGCACCTTGCGCTCTTTGGCTATTCCGAAGAGCATGCCTGTTTGAGTATCATGAACATCTCAACTCTCGTGGCTTGCCATGATGAGCTTGGACTCTGGGGGCCTTGCTGGCTTATGGTCTGCTCCCCTCAAATGTATCAGCCTCCCAGTGTTTGGTGGCATCGCAGGTGTGATAACTATCTACGCTTGCTATTGTCTACCATATAACCCCCAGTCATGGAGGTTCGCTGGAGCTCATAAACGTCTCTCTTCAGTGAGGACAACTTTGTGAACGTTTGATCTCAAATCAGGTAGGACTACCCGCTGAACTTAA	Fungi	Basidiomycota	Agaricomycetes	Thelephorales	Thelephoraceae	NA
ASV_9646	0	0	0	0	0	0	0	0	0	0	0	0	0	0	0	0	0	0	0	0	0	0	0	0	0	0	0	0	0	0	0	0	0	0	0	0	0	0	0	0	0	0	5	0	0	0	0	0	GAATTGCGATATGTAATGTGAATTGCAGATTTTCAGTGAATCATCGAATCTTTGAACGCATCTTGCGCTCCTTGGTATTCCGAGGAGCATGCCTGTTTGAGTGTCATTAAATTCTCAACTCCCTTTGATTTCTTCAAGGGTGAGCTTGGATTGGTGGAGGCTTTGCTGGCTGTAAAGTCAGCTCCTCTGAAATGCATTGGCAAAGGTTGTGTGCATGAAATATGGCCTTTCGGTGTGATAATGATCACTGTGGGCTGGTTGCTTTAACACCTATGTCCAACTTTTTCCAGCTGGAAAAAAACACTTGACAACTTGACCTCAAATCAGGTAGGACTACCCGCTGAACTTAA	Fungi	Basidiomycota	Agaricomycetes	Boletales	Coniophoraceae	Coniophora
ASV_9647	0	0	0	0	0	0	0	0	0	0	0	0	0	0	0	0	0	0	0	0	0	0	0	0	0	0	0	0	0	0	0	0	0	0	0	0	0	0	0	0	0	0	5	0	0	0	0	0	AAAGTGCGTGAACTAATGTGATTTGCAGGACACATTGATCATCGATATCTTGAACGCATATTGCGGTTACGGATCGCTTCCATAACCACGCCTGTCTGAGGGTCGGTATTAATATGTAAGCATGTGAAAAGAGTGCGTTGCTCTTTTGCTCGGTCGTTAAAAATTACATACAAGGTTTTATCGACTTTAGACTAATTATATACTGAAACGTATTTTTAGTTGAAGTGCATAATGTTTTTTCATTGTATGCTTAACTTGTTTATAGACAAACAAAAATTGCGTTGAATCTTTCATTTGTTTATCTATAACGAGCTGAAAAAAGCATAAATAGAGTGAAGAAAATAAAAATGTGCAATTTAATTAATAACAAATTTCATATTCGACCTCAGATCAGACGAGATTACCCGCTGAATTTAA	Fungi	NA	NA	NA	NA	NA
ASV_9648	0	0	0	0	0	0	0	0	0	0	0	0	0	0	0	0	0	0	0	0	0	0	0	0	0	0	0	0	0	0	0	0	0	0	0	0	0	0	0	0	0	0	5	0	0	0	0	0	GAAATGCGATACGCAATGCGAATTGCAGAATCCCGCGAGTCATCAGATCTTTGAACGCAATTGGCGCTGGTTCACAGCCAGCATGTGCGGCTCAGTGTGTTTAGGAATCACACAGCTCAATGTGGTTGAGAAAAATAATTATATTTTTCTCTCCCATTAAACGCGGAGGTGCCGAGACACCGTCCTCCGAAGTAGTCACTAGCCTTCTAGTGATCTCGGTAGGATATTGGATGCTCTCACTAAAGGCACTTCATAATATACATACTCTCCACTGCACCTGAGTCGCGCAAGACCACCCGCTGAACTTAA	Fungi	Ascomycota	Dothideomycetes	Pleosporales	NA	NA
ASV_9649	0	0	0	0	0	0	0	0	0	0	0	0	0	0	0	0	0	0	0	0	0	0	0	0	0	0	0	0	0	0	0	0	0	0	0	0	0	0	0	0	0	0	5	0	0	0	0	0	GAAACGCGATAGGTAATGTGAATTGCAGAATTCCGTGAATCATCGAATCTTTGAACGCATATTGCGCCTTCCGGTATTCCGGTAGGCATATCTGTTTGAGCGTCAGCAAAACCCCTCAACGTTAATTTGTTGGTACTGGGCGGGAAGATGGTTGTGAAGCGACTTCCGCCTTAAACTTGCTGTACGACCGCAAGCCGATGGTTAGGTTCATGAAGTGGTAATCACGTATATTTCATAGCCTTCTGCCGGTAAGTGGCGTTAAACCATGATGTTGCTATCCGCAACCGAAGTTTGACCTCAAATCAGATAAGGATACCCGCTGAACTTAA	Fungi	Ascomycota	Orbiliomycetes	Orbiliales	NA	NA
ASV_965	84	0	0	0	0	0	0	0	0	0	0	0	0	0	0	0	0	0	0	12	0	0	97	0	0	0	0	0	0	0	0	0	0	0	0	0	25	0	0	0	0	0	0	0	0	0	0	0	GAAATGCGATAAGTAGTGTGAATTGCAGAATTCAGTGAATCATCGAATCTTTGAACGCACATTGCGCTCTCCGGTACTCCGGTGAGCATGCCCGTTTCAGAATCAGTAACAATTCTCACCAAAGCTCATGTGGTTCCGGAAGGGACCACCGAGTCAGGTGGACTTTGGATGTGCTGTCTCTCTCTCTCTCGAGAGGGAGACTCATCCAAAACTGATGGGAAGTGCAGAGGTCCCCGGTTTGTCGCCCTTCGCGGACCGGACCTTGCAGAGAAGCAACAAAAACCTCTTCATTGGGTTTGGAAACTACTCTTTGCTTGGTTGAAAGGAATCCTCTGGACTAGTTCCGAATGGCCCACTCGGGCAGAGGAAGGATGCCTCCTTGGAGGGATCTTTTCAAGAACTTGGTCTGAAATCGGGCAAGAAAACCCGCTGAACTTAA	Fungi	NA	NA	NA	NA	NA
ASV_9650	0	0	0	0	0	0	0	0	0	0	0	0	0	0	0	0	0	0	0	0	0	0	0	0	0	0	0	0	0	0	0	0	0	0	0	0	0	0	0	0	0	0	5	0	0	0	0	0	GAATTGCGATAAGTAATGTGACTTGCATTCATTTGTGAATCATCGAATCTTTGAACGCACCTTGCACTTGAAGAGTCAATCTTCAAGTATACCTGTTTGAGTATCATATCATTACCTCCAAAAGTTTCTTTTGAAAAAAGGAAGCTGATGGGATTTGAGAGTTCAGATTGCTCCGGCGTTGTCTCTTTAAATGTATGAAAGAAAGGGAGATGGTTTGCTTCGGCGAAACATCTAGAGTTTGTGGAAGTAATTCATTCAAGCTTGAACATCTTTTTCTTTTTTGCTGGCAACTGCTTCGCAGTTGAATAAGTAAAAAACAGACTTTGGAAACAACTAACTCTGTAAAGAGTTGCGTTATCTACCAAAAGAAAAAAAATGATCTCAAATCAGGCAAGATTACCCGCCGAACTTAA	Fungi	NA	NA	NA	NA	NA
ASV_9651	0	0	0	0	0	0	0	0	0	0	0	0	0	0	0	0	0	0	0	0	0	0	0	0	0	0	0	0	0	0	0	0	0	0	0	0	0	0	0	0	0	0	5	0	0	0	0	0	AAAATGCGATAAGTAATGTGAATTGCAGAATTCAGTGAATCATCGAATCTTTGAACGCACATTGCGCCCGCCAGTACTCTGGCGGGCATGCCTGTCTGAGCGTCATTTCAACCCTCAGGACCCGTTCGCGGGACCTGGCGTTGGGGATCAGCCCTCCGGGGCTGGCCCTGAAATCTAGTGGCGGTCCTCTCGCGACCTCCTCTGTGCAGTAGTAATACCTCGCAGCTGGAAAGCGTAAGGGCCACGCCGTAAAACCCCCTACTTCTCAAGGTTGACCTCAGATCAGGTAGGAATACCCGCTGAACTTAA	Fungi	Ascomycota	Sordariomycetes	Hypocreales	Hypocreales_fam_Incertae_sedis	Acremonium
ASV_9652	0	0	0	0	0	0	0	0	0	0	0	0	0	0	0	0	0	0	0	0	0	0	0	0	0	0	0	0	0	0	0	0	0	0	0	0	0	0	0	0	0	0	5	0	0	0	0	0	GAAGTGCGATAAGCAATGCGAATTGCAGAATTCCGCGAATCATCAGATCTTTGAACGCAAATGGCGCCAGAGGGATATCCTTTTGGCATGTCTGTTTCAGTGTCTGAGAGGTTTCACCTAAATCTTAATGTGATTGACTCGTGACTTGTAGTCTAACTACTAGCCACTGTCTCTCATGAAAGATGCGCGAGTGGATCTTTCGGTCCAATGAAGTGGTCACATCACTCGCATGTGATTTCATTGGAAGCACCGAATTATCCGCTACCTCGCGGTTCCTGTGTAATAGTATTGTTATTACTCTTGTAGTAGTAACATTTGCTATTATTACTACTCTCTACACCCTGCATCTGAGACAGGCAAGATCACCCGCTGAACTTAA	Fungi	Ascomycota	Pezizomycotina_cls_Incertae_sedis	Pezizomycotina_ord_Incertae_sedis	Pezizomycotina_fam_Incertae_sedis	Ciliophora
ASV_9653	0	0	0	0	0	0	0	0	0	0	0	0	0	0	0	0	0	0	0	0	0	0	0	0	0	0	0	0	0	0	0	0	0	0	0	0	0	0	0	0	0	0	0	5	0	0	0	0	GAAATGCGATAAGTAGTGTGAATTGCAGAATTCCGTGAATCATCGAATCTTTGAACGCACATTGCGCCCCTCGGTATTCCGTGGGGCATGCCTGTTCGAGCGTCATTTACACCCTCAAGCTCTGCTTGGTGTTGGGCGTCTGTCCCGCCTTCGGGCGCGGACTCGCCTCAAAGCGATTGGCGGCTGGTGTCACGGCCTGGAGTGCAGCAGAATTGCGCTCCTCGTCCGCGGCCTGGCTCCCAGAAGCGAACCTTTCACTTGTTTGACCTCGAATCAGGTAGGGATACCCGCTGAACTTAA	Fungi	Ascomycota	Dothideomycetes	Pleosporales	Teichosporaceae	NA
ASV_9654	0	0	0	0	0	0	0	0	0	0	0	0	0	0	0	0	0	0	0	0	0	0	0	0	0	0	0	0	0	0	0	0	0	0	0	0	0	0	0	0	0	0	0	5	0	0	0	0	GAAATGCGATAAGTAGTGTGAATTGCAGAATTCAGTGAATCATCGAATCTTTGAACGCACATTGCGCCCTATGGTATTCCGTAGGGCATGCCTGTTCGAGCGTCATTTACGCATTCAAGCCTTGCTTGGTGTTGGGTGACTGTGGCCCCCTGGGTCACTCGCCTCAAAGTCATTGGCGGCCGGTACTTGGGCTTCGAGCGCAGCACATGTGCGTCCTCGTGCCTCTTGAGTCGGCTCCCAGAAGCTAAATCTCAATTGTTTGACCTCGAATCAGGTAGGGATACCCGCTGAACTTAA	Fungi	Ascomycota	Dothideomycetes	Pleosporales	Sporormiaceae	Preussia
ASV_9655	0	0	0	0	0	0	0	0	0	0	0	0	0	0	0	0	0	0	0	0	0	0	0	0	0	0	0	0	0	0	0	0	0	0	0	0	0	0	0	0	0	0	0	5	0	0	0	0	AAAATGCGATACGTAATGTGAATCGCAGTTCTCGTGAATCATCAAATCTTTGAACGCACTTTGCACTTCCAGGCAACTGGAAGTATATCTGTTCGAGTATCATATTGTTCTCATTACCAACCTTTGTTGTGTTGGTAATGGATTTGAGTGTTCCGTCTTGGCGGCTTTATGCGAGACTGTCACTTTAAATATAAGAGTTTGCGAGTTGTCGTTGTAAAGGCACACTCTGTTTCCTTGACTTGTTCAAAATGGGCCTTGGAAACTCAGTCTTTACAACAATATAGACAACTCTGGTTCCGTGACACAAACTCTAGGTTCCGTGGGGCATAAAGACAGTTGTCTTTCACTTTGAATCTCGAATCAGATAAGATTACCCGCTGAACTTAA	Fungi	Rozellomycota	Rozellomycotina_cls_Incertae_sedis	GS02	NA	NA
ASV_9656	0	0	0	0	0	0	0	0	0	0	0	0	0	0	0	0	0	0	0	0	0	0	0	0	0	0	0	0	0	0	0	0	0	0	0	0	0	0	0	0	0	0	0	5	0	0	0	0	GAAATGCGATAAGTAATGTGAATTGCAGAATTCAGTGAATCATCGAATCTTTGAACGCACATTGCGCCCCTTGGTATTCCGAGGGGCATGCCTGTTCGAGCGTCATTACACCACTCAAGCACAGCTTGGTATTGGGCCACCGTCCCCCGTCTAGGGGGGCGCGCCTCAAAGACCTCGGCGGAGCCTCACCGGCTTTAGGCGTAGTAGATTTTCTAAACGTCTTTTAACGGAGAGGACTCCTCGGCCGACAGAAGCCTTTAAACTATTTCTAAGGTTGACCTCGGATCAGGTAGGGATACCCGCTGAACTTAA	Fungi	Ascomycota	Dothideomycetes	Dothideales	NA	NA
ASV_9657	0	0	0	0	0	0	0	0	0	0	0	0	0	0	0	0	0	0	0	0	0	0	0	0	0	0	0	0	0	0	0	0	0	0	0	0	0	0	0	0	0	0	0	5	0	0	0	0	GAAATGCGATAAGTAATGCGAATTGCAGAATTCCAGTGAGTCATCGAATCTTTGAACGCACATTGCGCCCTTTGGTATTCCGAAGGGCATGCCTGTTCGAGCGTCATTATCACCCCTCAAGCCCCGTGCTTGGTGTTGGACGGTCGGTCGCGCCCCGGCGCGACCCCTCCCAAAGACAATGACGGCGGCCTGTGGTCCCCCCGGTACACTGAGTGTTATCGTCTTTGCGGCACACGTATCGGACGCGGGGGCTCGGGTCCCGGTCTCTCCTTACACATTTTTATCAAGGTTGACCTCGGATCAGGTAGGAATACGCGCTGAACTTAA	Fungi	Ascomycota	Eurotiomycetes	Chaetothyriales	Herpotrichiellaceae	NA
ASV_9658	0	0	0	0	0	0	0	0	0	0	0	0	0	0	0	0	0	0	0	0	0	0	0	0	0	0	0	0	0	0	0	0	0	0	0	0	0	0	0	0	0	0	0	5	0	0	0	0	GAAACGCGATAGTTAATGTGAATTGCAGAATTCAGTGAATCATCGAGTCTTTGAACGCACATTGCGCCCATTGGTATTCCTTTGGGCATGTCTGTTTGAGCGTCATTACAACCCTCAGCTAACCGCTGGTTATGAACCTGAACGGGTCTCACCCCGCACCGGTTTTAAAGTTGTAAGCTCTGCTGGCTGCTCTGCCCCAACCGGAACATAGTAAGCAACTACCTTGTTCACAGGTTAAGCGGAACGGTACGGCCTGAACAAAACCTACCCTCTCTAAGGTTTGACCTCAGATCAGACAAGGATACCCGCTGAACTTAA	Fungi	Ascomycota	Orbiliomycetes	Orbiliales	Orbiliaceae	Arthrobotrys
ASV_9659	0	0	0	0	0	0	0	0	0	0	0	0	0	0	0	0	0	0	0	0	0	0	0	0	0	0	0	0	0	0	0	0	0	0	0	0	0	0	0	0	0	0	0	5	0	0	0	0	GAAATGCGATAAGTAGTGTGAATTGCAGATACACGTGAATCATCGAATCTTTGAACGCACATTGCGCTTCCTGGTATTCCGGGGAGCATGCCCGTTTCAGAATCATCGAAAATCTCACGGCAGTGGAATGCTTTCCTGCGAAGCGTTCACATAGCGTGGATCTGGGTTTTTGCGATTGCAATCATCTGGAATGCGTTGCGTGCATACCAACCGTTCTGTCTCTGGTCTGCTGGGTGCAACAGATGATCTCTCTTCTTCTTCACTCGGGGACGACCTCGTGACGGATGTTGGTTATGCGCGCTCACCCGTGACAACACACACAGCGGTCGCATCTGCATTTGATGGGACTGGCTGACGACTTGATCTGAAATCGGGCAAGAGAACCCGCTGAACTTAA	Fungi	Chytridiomycota	Spizellomycetes	Spizellomycetales	Spizellomycetaceae	Spizellomyces
ASV_966	0	0	0	59	0	0	0	0	0	0	0	0	0	0	0	0	69	0	17	0	0	0	0	0	0	0	0	0	0	0	0	22	0	0	0	0	0	0	0	0	0	0	0	0	0	51	0	0	GAAATGCGATAAGTAATGTGAATTGCAGAATTCAGTGAATCATCGAATCTTTGAACGCACATTGCGCCCGCGAGTATTCTCGCGGGCATGCCTGTCCGAGCGTCATTTCAACCCTCAGAGCCCGCCTGCTTGTTCAGGCGCGGCGCTGGTGTTGGGGATCGGCCTAACCGCCGTCCCCCAAATACAGTGGCGGTCTCGCTGCAGCCTCCCCTGCGTAGTAGCAACACTCGCATGCGGAGCGCGGCGCGGCCACGCCGTAAAACCCCCGACTTTCTGAACGTTGACCTCGGATCAGGTAGGAATACCCGCTGAACTTAA	Fungi	Ascomycota	Sordariomycetes	Hypocreales	Stachybotryaceae	Alfaria
ASV_9660	0	0	0	0	0	0	0	0	0	0	0	0	0	0	0	0	0	0	0	0	0	0	0	0	0	0	0	0	0	0	0	0	0	0	0	0	0	0	0	0	0	0	0	5	0	0	0	0	AAAGTGCGAAAATTGATGCGAATTGCACGAATCTGTGAGTCATCTAATCTTTGAACGCAAATGGCACTCTTGTGTAAGCAAGAGTATGTCTGTTTGAGAATCGCAAACCCGATCTACTCTAGATAGAGTGAGGTATTGGCTTTAGGGCGCGCAAGCGGTCTTTGGCTTGAATGTATTAAGGCTGATGAGTTCCCAATGGTGGCCTCAATGTGTGCTAGCGGACGGATGTTTCGATGTCACATTAAGGCTCCAATGCAAGCTCTGTAGACGGCCTTTGACGATGAGAAGGATGTAATGATGATGTGGTGTGAGAGTGTTTGACGATCCGTCGTCTCTCCCATCTCATCTCGTCATCGTTATATAATGATCATCATTTTATCTATTACGATCTCAAATCAGGCAAGATTACCCGCTGAACTTAA	Fungi	Rozellomycota	NA	NA	NA	NA
ASV_9661	0	0	0	0	0	0	0	0	0	0	0	0	0	0	0	0	0	0	0	0	0	0	0	0	0	0	0	0	0	0	0	0	0	0	0	0	0	0	0	0	0	0	0	5	0	0	0	0	GAAATGCGATAAGTAGTGTGAATTGCAGAATTCAGTGAATCATCGAATCTTTGAACGCACATTGCGCCCCTTGGTATTCCATGGGGCATGCCTGTTCGAGCGTCATTTACACCCTCAAGCTTTGCTTGGTGTTGGGCGTCTGTCTCCCTGTGGGGGGGACTCGCCCTAAAGGCATTGGCAGCGGTCCTGTCAGGCCTCCTAATCGCGCAGCACTGTTCGCGCCTCTTGGAGCCTGTACGGATTCAGCGTCCATCAAGCCCATTTTTTTTTAACTTGACCTCGAATCAGGTAGGGATACCCGCTGAACTTAA	Fungi	Ascomycota	Dothideomycetes	Pleosporales	Pleosporales_fam_Incertae_sedis	Polyschema
ASV_9662	0	0	0	0	0	0	0	0	0	0	0	0	0	0	0	0	0	0	0	0	0	0	0	0	0	0	0	0	0	0	0	0	0	0	0	0	0	0	0	0	0	0	0	5	0	0	0	0	GAAATGCGATAAGTAATGTGAATTGCAGAATTCAGTGAATCATCGAATCTTTGAACGCACCTTGCGCTCCTTGGTATTCCGAGGAGCATGCCTGTTTGAGTGTCGTGAAATCATCAACCTACAAGGCTTGTCTTTTGTAGGCTTGGAATTGGAGGTTTGTTGGCCTTGGACGGGTTGGCTCCTCTTAAATGCATTAGCTTGATTCCTTGTGGATCGGCTTTCGGTGTAATAATTGTCTACGCCGCAACCGTGAAACGTATGGCAAGCTTCTAATTGTCTCTTGTGAGACAAAGGTGTTTGACCTCTGACCTCAAATCAGGTAGGACTACCCGCTGAACTTAA	Fungi	Basidiomycota	Agaricomycetes	Polyporales	NA	NA
ASV_9663	0	0	0	0	0	0	0	0	0	0	0	0	0	0	0	0	0	0	0	0	0	0	0	0	0	0	0	0	0	0	0	0	0	0	0	0	0	0	0	0	0	0	0	5	0	0	0	0	GAAATGCGATATGTAGTGTGAATTGCAGAATTCAGTGAATCATCGAATCTTTGAACGCACATTGCGCTCTCTGGTATTCCGGGGAGCATGCTCGTTTCAGAATCATCACAATCTCAAAAGCTGCTTTGGGTTCTGCTCAAGACAACTTTTGGATTTTGGACTTTCTTTTTGCATCTCGGTGCAAATGGTCTGAAAATGATTGTGTGCACGTCTCACCTTCTGGTAGATGTCTCAAGTGCAACAGATGTAATTGCATTAGTGGCCACTTGAAGTGTTTACCAATGGATGGTGTTGTTCTGTGCTACCAACCAACTTTTACAGGTCCTGAAGGTGAATGCCAGATGGATTCCTGAATACTTGGTCTGAAATCGAGCAAGAAAACCCGCTGAACTTAA	Fungi	Chytridiomycota	Spizellomycetes	Spizellomycetales	Powellomycetaceae	Fimicolochytrium
ASV_9664	0	0	0	0	0	0	0	0	0	0	0	0	0	0	0	0	0	0	0	0	0	0	0	0	0	0	0	0	0	0	0	0	0	0	0	0	0	0	0	0	0	0	0	5	0	0	0	0	GAAATGCGAAAAGTAATGTGAATTGCAGAATTCAGTGAATCATCGAATCTTTGAACGCATATTGCGCCCGCCAGTACTCTGGCGTGCATGTTTGTTCGAGCGTCGTTTCACCACTCGGGCTCCGGTCCGCGTCGAGGCACTGTGCACCACGTGTGCAGGCCTCCAGATATAGTGGCGGACCATCCGCGGTCCTGAGCGTAGTAATACGTCTCGCTTGGGCCGTGGTGCGGGCCTGCCTCGCCCCAATTGCGGCATGCTCGACGTGCCTTAACAAGTCGACCTCGAATCAAGCAAGACTACCCGCTGAACTTAA	Fungi	NA	NA	NA	NA	NA
ASV_9665	0	0	0	0	0	0	0	0	0	0	0	0	0	0	0	0	0	0	0	0	0	0	0	0	0	0	0	0	0	0	0	0	0	0	0	0	0	0	0	0	0	0	0	5	0	0	0	0	GAAATGCGATAAGTAATGTGAATTGCAGAATTCAGTGAATCATCGAATCTTTGAACGCACATTGCGCCCCGTGGTATTCCGCGGGGCATGCCTGTTCGAGCGTCATTTCACCACTCGAGTCTGACTCGGTATTGGGCGTCGCGGCATAACCGCCGCGCGCCTCAAAGTCTCCGGCTGGGCAGCCCGTCTCCGAGCGTTGTGGCATCACAGTTCTCGCTAGGGAGTCGCGGGCGGCGTCGGCCGTTAAATACCCCATCAAAGGTTGACCTCGGATCAGGTAGGGATACCCGCTGAACTTAA	Fungi	Ascomycota	Dothideomycetes	Capnodiales	Mycosphaerellaceae	Pseudozasmidium
ASV_9666	0	0	0	0	0	0	0	0	0	0	0	0	0	0	0	0	0	0	0	0	0	0	0	0	0	0	0	0	0	0	0	0	0	0	0	0	0	0	0	0	0	0	0	5	0	0	0	0	GAAATGCGATACGTAATGTGAATTGCAGAATTCAGTGAATCATCGAATCTTTGAACGCACCTTGCACTCTTTGGTATTCCGAAGAGTATGTCTGTTTGAGTGTCATGAAACTCTCAACCCCCCTATTTTGTAATGAGATAGGCTGTGGGCTTGGTTAATGGTTGTCTGTCGGCTTGTACAAGTCGGCTCAACTGAAATACACGAGCTACCCATCTTTTGAAATAGACGGTTTGACTCGGCGTAATAATCTATTTCGCTGAGGACGTCCCATTTTCAATTAACAAGTGGTGCTTCTAATGCATTAATAAACTTTTTAAGCTTTAGACCTCAAATCAGTCAGGACTACCCGCTGAACTTAA	Fungi	Basidiomycota	Cystobasidiomycetes	Cystobasidiomycetes_ord_Incertae_sedis	Buckleyzymaceae	Buckleyzyma
ASV_9667	0	0	0	0	0	0	0	0	0	0	0	0	0	0	0	0	0	0	0	0	0	0	0	0	0	0	0	0	0	0	0	0	0	0	0	0	0	0	0	0	0	0	0	0	5	0	0	0	GAAATGCGATACGTAGTGTGAATTGCAGAATTCCGTGAATCATCGAATCTTTGAACGCATATTGCACCTATTGGTATTCCGATAGGTATGCTTGTTCGAGTCTCAGTTTTCACCTCACACAACCAATGGTTTTTAAAAGCTGTAATGGCGCCAAGTGGTTAATGTGGTATTGAGTGTATTCCCACTTGGTAAACGAGAGGGTCACTTGAAATACTTGGTAGCTTTATGAGTCCGATAATGCTTCGCATATTTCGAAAAGCTCAAAGTACCGCTAAGTTTAAGCCTTTACTGGTCACTCTTTAGCTGGGAAATTTTTGAAATGGAGTTGTTGTCACTGACTTTATACCAAACCTGATATTGAATAGCAGTCGTAGTTGCTGTAACTATTCAAAATCTTTGAACCCTTGAGCTCGAATCAAGCAAGATTACCCGCTGAACTTAA	Fungi	Ascomycota	Sordariomycetes	Xylariales	Microdochiaceae	Idriella
ASV_9668	0	0	0	0	0	0	0	0	0	0	0	0	0	0	0	0	0	0	0	0	0	0	0	0	0	0	0	0	0	0	0	0	0	0	0	0	0	0	0	0	0	0	0	0	5	0	0	0	GAAACGCGAAAGTTAATGCGAATTGCAGAATCAGTGAGTCATCGAGTTTTTGAACGCACATTGCGCCTCTCGGTATTCCGGGAGGCACGCCTGTTCGAGCGCCATTACAAACCCCAAGCCTAGCTTGATGTTGGACGATGTCGTGTGTTTTGATGTTGAGCGGGATCTGACAGGATCTCGGGAGACTGAGCACGACTAGTCTGGAAGAGGTTGGCGCCGCAGCCGGACCACGAGCGTAGCAAGACGGTTTGCATAAAGCAGTCATTCGCTTCTGTGGGATGAAATCCGGACGGACGGTGTTTCTTGACGTGGTGTTTTTGACGAAAGGATGTTGTCTGATATCTCTCGATATCTGATGTTGATGTCCTGACGTTGAGCACCGGTACTTCAAAGGTTTGGCCTCGGATCAGGCGGGGATACCCGCTGAACTTAA	Fungi	Ascomycota	Dothideomycetes	Venturiales	Sympoventuriaceae	Ochroconis
ASV_9669	0	0	0	0	0	0	0	0	0	0	0	0	0	0	0	0	0	0	0	0	0	0	0	0	0	0	0	0	0	0	0	0	0	0	0	0	0	0	0	0	0	0	0	0	5	0	0	0	GAAATGCGATAAGTAGTGTGAATTGCAGAATTCAGTGAATCATCGAATCTTTGAACGCACATTGCGCCCTTTGGCATTCCTTAGGGCATGCCTGTTCGAGCGTCATTTCAACCCTCAAGCGCAGCTTGGTGTTGGGCGCCCGTCCCGCCCCGCCCGGGGCGCGGACCCGCCTCAAATGCATTGGCGGCCGGCACCCTGGCTTCGAGACGCAGCAGAAACGCGGACTCGGGGCCTCGGGGCCGATCCCCCAGAAGCCACATCACTACGGTTGACCTCGGATCAGGTAGGGATACCCGCTGAACTTAA	Fungi	Ascomycota	Dothideomycetes	Pleosporales	NA	NA
ASV_967	0	0	0	0	0	0	0	0	0	218	0	0	0	0	0	0	0	0	0	0	0	0	0	0	0	0	0	0	0	0	0	0	0	0	0	0	0	0	0	0	0	0	0	0	0	0	0	0	AAAGTGCGAAAAGTAATGCGAATAGCAAGCTCTGTGAGTCATCAAATATTTGAACGCAAATGGCACTCATAAGGAAAAGATGAGTACGAGTGTAAGAGGGTAGGAAAAGAAGGAATATATGTGGGATGTGTGATTAAGAGGGGGAGGGGAGGGGAGGAATGAATCGAATCCTTGCCCCCTTTCCCTCTTACCATCATCACTCTCACCATATGATTATGATTTCATCCCCTGGTTTAGGGATAGAAATTGAAATTTATTCATGTGTTTGTGTATACGTGTATATATAGAGAGAAAACTAAAAGTTTTACCATATATTATACACATATACATAAGAAAAGCATGATTATCAAATATGACCATGACCACCATATCATTGTCATCAACAAACTAAACTAAACTAAACTACCTCTTGCACTCGAGATCACCCGCTGAACTTAA	Fungi	NA	NA	NA	NA	NA
ASV_9670	0	0	0	0	0	0	0	0	0	0	0	0	0	0	0	0	0	0	0	0	0	0	0	0	0	0	0	0	0	0	0	0	0	0	0	0	0	0	0	0	0	0	0	0	5	0	0	0	GAAACGCGATATGTAATGTGAATTGCAGAATTCAGTGAATCATCGAATCTTTGAACGCACATGGCGCCTTCCAGTATCCTGGGAGGCATGCCTGTCCGAGCGTCGTTTCAACCCTCGAGCCCCCGTGGCCCGGCGTTGGGGATCTGCCACGGCAGGCCCCTAAAACAAGTGGCGGACACGAAGGGCCCTCTCCTTTGCGCAGTAGCATCAGCCTCGCATCGGGAGCCCTCGGCGTCATGCCTCTAAACCCCCCACAAGCCCGCCTAGCGGCACCAAGGTTGACCTCGGATCAGGTAGGAATACCCGCTGAACTTAA	Fungi	Ascomycota	Sordariomycetes	Glomerellales	Plectosphaerellaceae	Plectosphaerella
ASV_9671	0	0	0	0	0	0	0	0	0	0	0	0	0	0	0	0	0	0	0	0	0	0	0	0	0	0	0	0	0	0	0	0	0	0	0	0	0	0	0	0	0	0	0	0	5	0	0	0	GAATTGCGTTAAGAATCACGAATTACAGATATTATGAGTGATATGTTTTCGATTGCATATTGCATCGATGGACTCTTGTTCATCGGTATACCCAACTCAGGGTGTGTATCTCGAACACACTAATGCAATGCACTTCGTGGTTGCATTAGAACGGAGCTTTGTAGACCTTTAGAGGTTCTCATTCGGATAGGTGTGGTTGTTAGGCACATTTCGTTGAATGATCGGCTAGTATTTGATTCCAATGCATTACAGAGGTTTCGAGTGTTGAGTCGAGTGCCGCATAACGACCTTTTTGAGACACCAAACCATGATTGCAATGGTTTAATCCACCTGAGTTGGATATGATCACCCGCCGAACTTAA	Fungi	NA	NA	NA	NA	NA
ASV_9672	0	0	0	0	0	0	0	0	0	0	0	0	0	0	0	0	0	0	0	0	0	0	0	0	0	0	0	0	0	0	0	0	0	0	0	0	0	0	0	0	0	0	0	0	0	5	0	0	AAAATGCGATAAGTAATGTGAATTGCAGATTTCTGTGAATCATCGAATCTTTGAATGCAAATTGCACTCTCTTTTAGGAGAGTATGCCTGTTTGAGGATCAGTCTAAATAAAATCAGCTTTATTGCTATTTTCACGGTAATGTTTATCAGAAATTGGGTTATCTTAAATTTTTCGGTTTAAGTAGCTTAAAATTTTATTTTACGATTTTACAAATGTTTTTAAGATATAATCTTTTTATGTTCAAGGTATATCGAACACTTTTATTAGATGTGACCGTCATATCAGATCTCATTCATAAATTTTTTTTTTACTGACCTCAGACAGGTAAGAATACCTGCTGAACTTAA	Fungi	Glomeromycota	Glomeromycetes	Glomerales	NA	NA
ASV_9673	0	0	0	0	0	0	0	0	0	0	0	0	0	0	0	0	0	0	0	0	0	0	0	0	0	0	0	0	0	0	0	0	0	0	0	0	0	0	0	0	0	0	0	0	0	5	0	0	GAATTGCGAAACGTAATGTGACTTGCAACCCTCGTGAATCATCGAATCTTTGAACGCATCTTGCGCTATCCGGCTTTCCCGGATAGCATGCCTGGTTGAGTGTCTGTGTATCTCTCCTAATACAACTTTGTTGTTATATAGGGACTTGGGGTGCTATCGTTGGCAGTCAAACGCCAGTGAACCCTTGAAATACAGCAAGATCTCACTCTTACTTACAATAACTCCTTACCAATACTGAGGAAATACGCGACTTGTGGGATGGCGTCGTAGCATTACTAACTGTTTTGTACCAAATCGCGCCTATACATACCCCTAACTGCGGTGCTAATCCTTCTTTGGTTTCAACGAGTTTGAGAGTGGGCGAATCTTGACGACTGGCAAAGCGCCATGCTCTACTCTTATACAGAGCATCCGAACAATAATGACCTCAACTCAGGTAGGACGACCCGCTGGACTTAA	Fungi	Kickxellomycota	Kickxellomycetes	Kickxellales	Kickxellaceae	Ramicandelaber
ASV_9674	0	0	0	0	0	0	0	0	0	0	0	0	0	0	0	0	0	0	0	0	0	0	0	0	0	0	0	0	0	0	0	0	0	0	0	0	0	0	0	0	0	0	0	0	0	5	0	0	AAAGTACGATATCTTAAGTGAATCGCAACTAGCGCGACTCTTTAAAATTTTGAACGCATAGTGTGCCCTTGTTTAACAACTTGGGCGTATTTGTATGAGCGCCAACTATAAAATATCATAGCTCCTTGCTGTGGCAGTGGATGTTACAATCTCATTTGTTTGTATCATCTGAAAACATTGAGAAGGCAATGGAAGTGGTCTTGATTGATCATGACTATGCAATTCTTTCAGTGGTAAGAGTTACACTCATTATACTGAAGGTTTGTTTTAAGTAAAACTATTGCTGTATCAGTCAGTTATGCATCATTGATCATTCAGTTGGTCTGTGTGATTGACACCCTACAATCTTGGCTTCATATCAAGTACGATTACCCGCTGAATTTAA	Fungi	NA	NA	NA	NA	NA
ASV_9675	0	0	0	0	0	0	0	0	0	0	0	0	0	0	0	0	0	0	0	0	0	0	0	0	0	0	0	0	0	0	0	0	0	0	0	0	0	0	0	0	0	0	0	0	0	5	0	0	GAAATGCGATAAGTAATGTGAATTGCAGAATTCAGTGAATCATCGAATCTTTGAACGCACCTTGCGCTCCTTGGTATTCCGAGGAGCATGCCTGTTTGAGTGTCATTAAATTCTCAATCTCTACCAACTTGTGTGGTTTGCAGATTGGAAGTGGGGGTTTTGTGGGTGTATGTACTACTATATAATATCCGCTCCCCTAAAAATCTTTAGCTGGAATGCCTTTGCAAAACCAACTATCAATATGATAATTATCTACTCTGATGTTGTTGTGAAGGGAATCTGCTTTCAAACCGTCATTCTGACATTTTGAATCCATTTGACCTCAAATCAGGTAGGACTACCCGCTGAACTTAA	Fungi	Basidiomycota	Agaricomycetes	Agaricales	Bolbitiaceae	Conocybe
ASV_9676	0	0	0	0	0	0	0	0	0	0	0	0	0	0	0	0	0	0	0	0	0	0	0	0	0	0	0	0	0	0	0	0	0	0	0	0	0	0	0	0	0	0	0	0	0	5	0	0	AAAGTGCGATAACTAGTGTGAATTGCAGAATTCTGTGAATCATCGAACTCTTGAACGCATCCTGCGCCTTGAGGCTATCCTCGAGGCACACTTGTTTGAGTGGCGACAAATAAAACACTCTAAAGTAAAACTTTTTTTTTGCTTTAGGATAATGACAGTGTAGGAGGAGAGCTTTCTCAAGCCTTCCAACTCTGTTGAAAAGAATAGGCTGAACTTGCTTTCTACTTCAGTGTAAGTTCCATAAAGGTTTGAGGAATTTTATATTCCACTTATAATCCCTTTTGGTCTTATGCATTCAATGAAGTACAAGTCTCTCAGTTCAAAAGGAACAAAAACTCTTAAAAAAGGTCTGAGCTTACTTTTACGCTCATCCCTTTTTTTAGACAGACAACACTCATTCGCCCTCAAATCAAGTGGGATTACCCCCTGAATTTAA	Fungi	NA	NA	NA	NA	NA
ASV_9677	0	0	0	0	0	0	0	0	0	0	0	0	0	0	0	0	0	0	0	0	0	0	0	0	0	0	0	0	0	0	0	0	0	0	0	0	0	0	0	0	0	0	0	0	0	5	0	0	GAAGTGCGATAAGTAGTGTGAATTGCAGAATTTCGTGAATCATCGAATTTTTGAACGCAAATTGCACTCTCCGGTTTTCCGGGAGTATGCCTGTTTGAGGGTTAGCCTAAATAAAATCGGCTTCGTTGCTGTGTTTTTTCACGGTGACGTTTGTCCGGATATTGGGCCATCTTTTTTAAACCTTTCGGTTTTAAAGCGGCTTAAAATTGTTTTACGATTCTTCGAACGTTTCTAAGATATAATCTTTTACGTTCAAGGTATCGAATATACTTATATTAGACGTGACCGTCACATCGGATCTCGTCCATAATTTTTCTTTTACTGACCTCAAACAGGTAAGAGTACCCGCTGAACTTAA	Fungi	Glomeromycota	Glomeromycetes	Glomerales	Glomeraceae	NA
ASV_9678	0	0	0	0	0	0	0	0	0	0	0	0	0	0	0	0	0	0	0	0	0	0	0	0	0	0	0	0	0	0	0	0	0	0	0	0	0	0	0	0	0	0	0	0	0	5	0	0	CAAATGCGATACGCAATGCGAATTGCAGAATTCCGCGAGTCATCAGATCTTTGAACGCAAATGGCGCTCGGTTAAACCATACCCGAGCATGTTTGTTTCAGTGTGTAAGGAATCAAAAATCTTAATGCGATTGAGTTCTTCTTTTCAGTAAGAAGAATTCTCTCGTTAAATACGAAGACACTGAATTGTTCAGTGCCGATCGAAGTAGTCACTTCTTCGCGAGTGATCTCGGTCGAGCAATACTGGAGATTCACCCAAAGTGTTTTTGCAAAAAATAATCTCTCCACTCCACACCTGAAATCAAGCAAGAAAACCCGCTGAACTTAA	Fungi	Ascomycota	Pezizomycotina_cls_Incertae_sedis	Pezizomycotina_ord_Incertae_sedis	Pezizomycotina_fam_Incertae_sedis	Ciliophora
ASV_9679	0	0	0	0	0	0	0	0	0	0	0	0	0	0	0	0	0	0	0	0	0	0	0	0	0	0	0	0	0	0	0	0	0	0	0	0	0	0	0	0	0	0	0	0	0	0	5	0	GAAATGCGATACGTAGTGTGAATTGCAGAATTCCGTGAATCATCGAATTTTTGAACGCAAATTGTACTCTCTAGTAATCTGGGGAGTATGCTTGGTTGAGGGTCATTAAAATAACATTCGTGATTTTTTTTTTTGCGGATTTGAGTTTTCCAGTATTTATCATTATAAATAAATGTTGGTGACTTTAAAATTATTTATTACTTGGTACAAGTTGAAAACGTGCTATATGTGTGGTTCGCTGACGACTTGTCCATCTTTTATATATTATGCGCGTACTTGGTTTTTAATCTGTACGAGTATATATTTTTTTTTATGACCTCAGCTCAAGCAAGAATACCCGCTGAACTTAA	Fungi	Glomeromycota	Glomeromycetes	Diversisporales	Diversisporaceae	Diversispora
ASV_968	0	0	0	0	0	0	0	0	0	0	0	0	0	0	0	0	0	0	0	0	0	0	0	0	0	0	0	0	0	0	0	0	0	0	0	0	0	0	0	0	0	0	0	218	0	0	0	0	GAAATGCGATAAGTAGTGTGAATTGCAGAATTCAGTGAATCATCGAATCTTTGAACGCACATTGCGCCCCTTGGTATTCCATGGGGCATGCCTGTTCGAGCGTCATTTGTACCCTCAAGCTTTGCTTGGTGTTGGGTGTTTGTCCTGTATTGGACTCGCCTTAAAGTAATTGGCAGCCGGCGTATTGGCCTTGGAGCGCAGCACAATTTGCGCTTTCAGTCAGTATATGTTGGCGTCCATAAGCCTTTCTCACTTTTGACCTCGGATCAGGTAGGGATACCCGCTGAACTTAA	Fungi	Ascomycota	Dothideomycetes	Pleosporales	NA	NA
ASV_9680	0	0	0	0	0	0	0	0	0	0	0	0	0	0	0	0	0	0	0	0	0	0	0	0	0	0	0	0	0	0	0	0	0	0	0	0	0	0	0	0	0	0	0	0	0	0	5	0	GAATTGCGATAAGTAATGTGAATTGCAGAATTCCGCGAATCATCGAATCTTTGAACGCAAATTGCACTCTTCGGTCTTCCGGAGAGTATGCCTGTTTGAGGGTCGGTAAAATGAAATATCGATTTGTTGCTTATCGCAACGTTTCGGAGTTGGGTTAACTTGATATTTTCAAGTGACCTAAAATTCATTATTTACCTCGGTACGATTAACGTTCTTAATGATTTCGTTTTAAGTGCCGAATTTTTTATTAGATGTGACTATTTAACATAGCATCACTTCTATAATTTTGAATTTCGACCTCAAATCAGGTAAGAATACCCGCTGAACTTAA	Fungi	Glomeromycota	Glomeromycetes	Glomerales	Glomeraceae	Kamienskia
ASV_9681	0	0	0	0	0	0	0	0	0	0	0	0	0	0	0	0	0	0	0	0	0	0	0	0	0	0	0	0	0	0	0	0	0	0	0	0	0	0	0	0	0	0	0	0	0	0	5	0	GAAATGCGATAAGTAGTGTGAATTGCAGAATTCCGTGAATCATCGAATCTTTGAACGCACATTGCGCCTCCCGGTATTCCGGGAGGCATGCCTGTTCGAGCGTCATTAAAAACCTATCAAGCGAATTTTGCTTGGTCTTGGAAGATGAGTGCCAATGGTTCTCCCTTCTGAAATTCATTGGCGGAATATCTTGTTGGTCCCTGCGTAGTAAGTCTCTTTCGCTTGGACGCACGATGTTTTCTTGTTGCCCCTCAATCCCCACATTCTTTCTGTTGACCTCGGATCAGGTAGGGATACCCGCTGAACTTAA	Fungi	Ascomycota	Pezizomycetes	Pezizales	Pyronemataceae	NA
ASV_9682	0	0	0	0	0	0	0	0	0	0	0	0	0	0	0	0	0	0	0	0	0	0	0	0	0	0	0	0	0	0	0	0	0	0	0	0	0	0	0	0	0	0	0	0	0	0	5	0	GAAATGCGATATGTAGTGTGAATTGCAGAATTCAGTGAATCATCGAATCTTTGAACGCATATTGCGCTCTTTGGTATTCCGGAGAGCATGCTCGTTTCAGAATCATAAACACTTCTCAAGGGGTTGCTTGGTGAGCGCAAGCTTCTTGGCAGCCACTTGGATGTGAGCCCCATTGTTTTCCCCCCACAAAGGTAAAACAGGGACTTGAAAATGATTGTGTGCGCCGCGGATCCAGTAACGACGCGCTCAAGTGCAACAGAATATGTTTCACTCTTGAGATGTAGTCTTTTGCTAGAGACGCACAAGCGTGCATTCACACCACTTTATCCTTGCTGGGTTTCCAGCAAAGAAAACTTGGTCTGAAATCGAGTAAGAAAACCCGCTGAACTTAA	Fungi	Chytridiomycota	Spizellomycetes	Spizellomycetales	Powellomycetaceae	Fimicolochytrium
ASV_9683	0	0	0	0	0	0	0	0	0	0	0	0	0	0	0	0	0	0	0	0	0	0	0	0	0	0	0	0	0	0	0	0	0	0	0	0	0	0	0	0	0	0	0	0	0	0	5	0	AAAGTGCGATATCTCGTGTGAATTGCAGGCCGTGATACATCGAGTCTTTGAACGCATATTGCGCTTCCCGGGTCCACCGGGGAGCATGTCTGTCTGAGTATGGGCAACCCATTCCTTGCGGGCGGATGCGCCGCGCAGCACTACTGCTGCGAGAGGGCACACGCCGCGCAGCGTTGACGCGCACACCTGACCGCGTGTCGCGTCGAAAAGCATGCAGATACACGCCGGGCACTCGATACCGAGTCCGGATCCAATCCCTTGGATCCACCCACGCGCGCCCAACGCACGGATAACGCGTACCTCCGCGCATGCGTTGCCTCGGCCGTGGCACGACTCGCGTAGCCGCCGGGCGCTGCCGCCATAGCGATACTCTATCTCAGATCAGACAAGACCACCCGCTGAACTTAA	Fungi	NA	NA	NA	NA	NA
ASV_9684	0	0	0	0	0	0	0	0	0	0	0	0	0	0	0	0	0	0	0	0	0	0	0	0	0	0	0	0	0	0	0	0	0	0	0	0	0	0	0	0	0	0	0	0	0	0	5	0	GAAATGCGATAAGTAATGTGAATTGCAGAATTCAGTGAATCATCGAATCTTTGAACGCACATTGCGCCCCTTGGTATTCCGAGGGGCATGCCTGTTCGAGCGTCATTTCAACCCTCAAGCTCTGCTTGGTATTGGGCCCTGCCGCTGGGCAGGCCTTAAAATCAGTGGCGGTGCCGTCGCGGCTCCAAGCGTAGTACATCTCTCGCTCCGGAGGCCCGGTGGTGTCTCGCCAGACAACCCCCAAATTGTCTTCTATGGTTGACCTCGGATCAGGTAGGGATACCCGCTGAACTTAA	Fungi	Ascomycota	Leotiomycetes	Helotiales	Helotiaceae	Scytalidium
ASV_9685	0	0	0	0	0	0	0	0	0	0	0	0	0	0	0	0	0	0	0	0	0	0	0	0	0	0	0	0	0	0	0	0	0	0	0	0	0	0	0	0	0	0	0	0	0	0	5	0	GAAATGCGATAAGTAGTGTGAATTGCAGATACCGTGAATCATCGAATCTTTGAACGCACATTGCACTGTCTGGAATTCCGGGCAGTATACCTGTTTGAGTATCAGTAAACACTCTCCTACCCACCTACCTGGTGAAAGCTAGGTGGTGGTAGTGAGGATCTGAGTTATCGTTTGCCCTTTGGGGGTGGGCGTGACTTGAAATGCAGTTGCTAGGTGGCCGTCCGGCCTACCCGTCTAGCTGACAGAGTTAATAGGCATTTTGCCTACTGCGCTGTCTTTGCCTAGACGTGTGTTGATGGACGGGTTTCTCTTGGCAGTAAAATCATTTTACTTACTACTGCAGTTGGGCCGTAAAACCGCCTGCTGTGGCTGTGACTTTGATCTCAAATCAGGTAAGATTACCCGCTGAACTTAA	Fungi	NA	NA	NA	NA	NA
ASV_9686	0	0	0	0	0	0	0	0	0	0	0	0	0	0	0	0	0	0	0	0	0	0	0	0	0	0	0	0	0	0	0	0	0	0	0	0	0	0	0	0	0	0	0	0	0	0	5	0	GAAATGCGATACGTAATGTGAATTGCAGAATTCAGTGAATCATCGAATCTTTGAACGCACATTGCGCCCGCCAGCATTCTGGCGGGCATGCCTGTCCGAGCGTCATTTCAACCCATCAAGCCCTCGGGCTTGCGTTGGGGCCCTGCGGCCGCCGCAGGCCCTGAAATGCAGTGGCGGTCTCGCTAGACGGCGCCGAGCGTAGTAGCACTATTTCGCTTCGGTGGCGCGGCGGGCTTCCGGCCGTGAAACCTCCAGCGGGTTCCCCCGCTGGGCGCGAACCAGGTTGACCTCGGATCAGGTAGGAATACCCGCTGAACTTAA	Fungi	Ascomycota	Sordariomycetes	NA	NA	NA
ASV_9687	0	0	0	0	0	0	0	0	0	0	0	0	0	0	0	0	0	0	0	0	0	0	0	0	0	0	0	0	0	0	0	0	0	0	0	0	0	0	0	0	0	0	0	0	0	0	5	0	GAATTGCGATAAGTAATGTGAATTGCAGAATTCAGTGAATCATCGAATCTTTGAACGCACCTTGCACCCTTTGGTATTCCGAAGGGTATGCCCGTTTGAGTGTCATTGTAATCTCACACTTAGGAATTTTCTTAAGAGGTGGAGTTGAAGGTTGCTGTTTTCATTAATGGCTCCTTTTAAAAGCATTAGTGATGTACATCTTGCATTACAAACCAGTGTAATAAGATTCCGCTGGGTTGAAAGGCTTGATAATTCGCTTCAAACCGTCCATTGAATTGGACTGCCGCTTGCGGTAATTGACAACTTGACCTCAAATCGGGTAGGACTACCCGCTGAACTTAA	Fungi	Basidiomycota	Agaricomycetes	Sebacinales	Sebacinaceae	Efibulobasidium
ASV_9688	0	0	0	0	0	0	0	0	0	0	0	0	0	0	0	0	0	0	0	0	0	0	0	0	0	0	0	0	0	0	0	0	0	0	0	0	0	0	0	0	0	0	0	0	0	0	5	0	GAAATGCGATACGTAGTGTGAATTGCAGAATTCAGTGAATCATCGAAGTCTTGAACGCATATTGCGCTGGTGGTTCCACCCACCAGCATGCCTGTTCGAGTGTCGATTACACCTCAGCAGAAAAAAAGACACACGAGTGTGTGTACGTGCGTATGCTCTCTCGTATCTTTTTTTTTACTGGATAAATGGGTGTCGAGTTTGATTGATGATCTCTCTCAACTCTTGTCACCTGAAAAACAGTTGGTTTGATCCATTCATCTTTTTTGGTCCCCAAAAAATTTGGTGTGCTTAACATACCACCTTGTATGATTTTTATCACCAAAAAAAGGGGGAGTTACTATTTATCCAAGCTTTTTGAAATGTGATCAAATTTCCCAGGAAAAAATTTCATTCAAAAAAAGAAATTAAAAAAAACTTCGACCTCGAATCAGGTAAGAATACCCGCTGAACTTAA	Fungi	NA	NA	NA	NA	NA
ASV_9689	0	0	0	0	0	0	0	0	0	0	0	0	0	0	0	0	0	0	0	0	0	0	0	0	0	0	0	0	0	0	0	0	0	0	0	0	0	0	0	0	0	0	0	0	0	0	5	0	GAAATGCGATAAGTAATGTGAATTGCAGAATTCAGTGAATCATCGAATCTTTGAACGCACCTTGCGCTCCTTGGTATTCCGAGGAGCATGCCTGTTTGAGTGTCATTAAATTCTCAACTATACAAGTTTTTTGAAACCTGTATGGCTTGGATCATGGGATTTGCGGGCTTTCACAAGTCGGCTATCCTTAAATGCATTAGCAGAGCTTTTGCCGCTAACCTCTGGTGTGATAATTATCTACGCCATTGAGTTGCGACATACTGAGGCTTAGCTTCTAATCGTCTGAACGGACAATACTTGACAATCTGACCTCAAATCAGGTAGGACTACCCGCTGAACTTAA	Fungi	Basidiomycota	Agaricomycetes	Agaricales	Entolomataceae	Clitopilus
ASV_969	0	0	0	0	0	0	0	0	0	0	0	0	217	0	0	0	0	0	0	0	0	0	0	0	0	0	0	0	0	0	0	0	0	0	0	0	0	0	0	0	0	0	0	0	0	0	0	0	GAAATGCGATAAGTAGTGTGAATTGCAGAATTCAGTGAATCATCGAATCTTTGAACGCACATTGCGCCCCTTGGTATTCCATGGGGCATGCCTGTTCGAGCGTCATTTACACCCCTCAAGCTTTTGCTTGGTGTTGGGCGTCTGTCTATGGACTCGCCCCAAAGGTATTGGCAGCGGTCCTGCCGGGCCTTTCCTAATTGCGCAGCACTGTTCGCGCTACTTGGAGCCTGTTTGCAGGATTCAGCATCCATCAAGCCGTCTCTTCTTTAACTTGACCTCGAATCAGGTAGGGATACCCGCTGAACTTAA	Fungi	Ascomycota	Dothideomycetes	Pleosporales	Pleosporales_fam_Incertae_sedis	Polyschema
ASV_9690	0	0	0	0	0	0	0	0	0	0	0	0	0	0	0	0	0	0	0	0	0	0	0	0	0	0	0	0	0	0	0	0	0	0	0	0	0	0	0	0	0	0	0	0	0	0	5	0	GAAATGCGATACGTAGTGTGAATTGCAGAAAACCGTGAACCATCGAATCTTTGAACGCATATTGCGCTCGATCCTTCGGGAAAGAGCATGTCTGCCTCAGCGTCGGGTTAATACTCATCATCCTAATCCCTAGTGGATTAGTTCTATGATGGACCTGGCAGTCTCGGTTCTCTCGGACCGAGTCTGCTGAAGTGTAGAGGTTGATGTAGGACCCGTTACGGGCCGCAACTGGGTAGGCATTCATTTGCTATCTCTTAGTTGTTGGCTTGGGACTTGCTGTCGACCCTCAACAGGAAAACTTAACCCTTATTTTCTCGACCTGAGCTCAGGCAAGGCTACCCGCTGAACTTAA	Fungi	NA	NA	NA	NA	NA
ASV_9691	0	0	0	0	0	0	0	0	0	0	0	0	0	0	0	0	0	0	0	0	0	0	0	0	0	0	0	0	0	0	0	0	0	0	0	0	0	0	0	0	0	0	0	0	0	0	0	2.5	GAAATGCGATAAGTAGTGTGAATTGCAGAATTCAGTGAATCATCGAATCTTTGAACGCACATTGCGCTCTCCGGTACTCCGGTGAGCATGCCCGTTTCAGAATCAGTAACAATTCTCACCGAAGTCGTGGTGGTTCCCTGGTGGAACCGCCGCGCGAGGTGGACTTTGGATGCGCTGTCTCTCTCCAAGCGGGAGAAACTCGTCCGAAACTCATGGGAAGTGCGGAGGTCCCCGGTTTCCAGCCTTGGGAACCGGACCTTGCAAAGAAGCAACAAAGACCTCTTCATTGGGTTTGGAAACTACTCTTTGCCAGGTTGAATGGAATCCTCCGACCACTCTTCCGAAAAGCCGAACGGCAATCGAAGGAAGTCTCCCTGGAGGCATCTTTCAAGAACTTGGTCTGAAATCGGGCAAGAAAACCCGCTGAACTTAA	Fungi	NA	NA	NA	NA	NA
ASV_9692	0	0	0	0	0	0	0	0	0	0	0	0	0	0	0	0	0	0	0	0	0	0	0	0	0	0	0	0	0	0	0	0	0	0	0	0	0	0	0	0	0	0	0	0	0	0	0	2.5	GAAATGCGATACGTAGTGTGAATTGCAGAATTCAGTGAATCATCGAGACCTTGAACGCACATTGCGCTTGCAGTCACCTGCAAGCATGCCTGTTTGAGTGTCGTCTATCCATCCTCACCGAGAATCAGACCCTGGTTCGGAGGTGGTGCTGAGCGTTTGCATCGGATGCAATCGCTTGAAAGCGAGAGGGGTCACAGGGTGTCGGATCTCGATCCGATAGCTCCTGCAGTCCACGGGTGTCTTTAGCATGCACCGTCATGATCTACACCTGCGCTGCAACCACGGGGCTTTGGAAGGGGTCCACATTCCTGCCTCAACTTACTGCTTCTCCTTGAGGGGATGCAGGAACCTTCAAAACTGCGACCTCAGATCAGGCAAGGCTACCCGCCGAATTTAA	Fungi	NA	NA	NA	NA	NA
ASV_9693	0	0	0	0	0	0	0	0	0	0	0	0	0	0	0	0	0	0	0	0	0	0	0	0	0	0	0	0	0	0	0	0	0	0	0	0	0	0	0	0	0	0	0	0	0	0	0	2.5	GAAATGCGATAAGTAGTGTGAATTGCAGAATTCAGTGAATCATCGAATCTTTGAACGCACATTGCGCCCCATGGTATTCCGTGGGGCATGCCTGTTCGAGCGTCATTTACACCCCTCAAGCTCTGCTTGGTGTTGGGCGTCTGTCCTTCCCGCGGCCTTGACCGACCGCATAGACTCGCCCCAAAGGCATTGGCAGCGGTCCTGCCGGGCCTCCTAATCGCGCAGCACTGTTCGCGCCCCCTGGAGCCCGCGCGGATTTCAGCGTCCATGAAGCCCGACCTTTCTGAACTTGACCTCGAATCAGGTAGGGATACCCGCTGAACTTAA	Fungi	Ascomycota	Dothideomycetes	Pleosporales	Pleosporales_fam_Incertae_sedis	Matsushimamyces
ASV_9694	0	0	0	0	0	0	0	0	0	0	0	0	0	0	0	0	0	0	0	0	0	0	0	0	0	0	0	0	0	0	0	0	0	0	0	0	0	0	0	0	0	0	0	0	0	0	0	2.5	GAAGTGCGATAAGCAATGCGAATTGCAGAATTCCGCGAATCATCAGATCTTTGAACGCAAATGGCGCCGGAGGGATATCCTTTCGGCATGTCTGTTTCAGTGTCTGAGAGGTTTCACACTTATCTTAATGTGACTGAGGGGTGTTTGCTGCTTAATCGCAGCTTACTTACTTCTCTTTCATGAAAGATGCATAAGTGGATCTTTCGGTCCAATGAAGTGGTCACATCACTCGCATGTGATTTCGTTGGAATCACCGAATTTTCCGTATACTTATGAGTTGTTGTTTCTAAAAAAAACAACAGCATAACAACAAACCAATCTACAACCTGCATCTGAGATAGGCAAGATCACCCGCTGAACTTAA	Fungi	Ascomycota	Pezizomycotina_cls_Incertae_sedis	Pezizomycotina_ord_Incertae_sedis	Pezizomycotina_fam_Incertae_sedis	Ciliophora
ASV_9695	0	0	0	0	0	0	0	0	0	0	0	0	0	0	0	0	0	0	0	0	0	0	0	0	0	0	0	0	0	0	0	0	0	0	0	0	0	0	0	0	0	0	0	0	0	0	0	2.5	GAATTGCGATAAGTAATGTGAATTGCAGAAGTGAATCATCGAATCTTTGAACGCACCTTGCGCTCCCGGCAGATCTAATCTGGGGAGCATGCCTGTTTGAGGGCCGCGAATTGTTTCGAACCACAGCTTTCTTGTTTTTTGAGAAAGTTGGCGGATCGGTAGTGAGGGTCTTTGCCATTTACCGTGGCTCCCTCGAAATGCATTAGCGCATCCATTCAATAGGCAAGACGGACGAAAGCTCGATTTTCGCCCTCTCTTCCCTGCCGGGTTTTGATAATATCAGGACTTCGGAGGCGGAGGGATGGGTTAGAGCTGGACGCAACGTGTTGCTGGTTGGAGTGCTTCTGAAACCCGCCCATGACCTCGCAAGAGGGAAGGGAATTTAATAATTCATCGGCCTCAGATTGGTAGGACTACCCGCTGAACTTAA	Fungi	Basidiomycota	Ustilaginomycetes	Ustilaginales	Ustilaginaceae	NA
ASV_9696	0	0	0	0	0	0	0	0	0	0	0	0	0	0	0	0	0	0	0	0	0	0	0	0	0	0	0	0	0	0	0	0	0	0	0	0	0	0	0	0	0	0	0	0	0	0	0	2.5	GAAATGCTATACGTGATGCGAATCGCAGAGATCGGCGAGTCATCCAACTTTCGAACGCACCCTGCGCTTTTGGTATTCCCAAAAGCACGTTCGTTCGAGCGTTGCTTTTTGTATGTTATATTATTTTTATGATAATATAGATATTGGGTACTTATCGTTTATTGTTTATAAACGTTACCCTGAGTATAATAAATATGATAAATAATCTATGTTTTATCATTATATAGTCAGCAGTGAGAGGATATTTAACCTCTCTTTTTATTGTCTGACATTCATTATATTGATAACTTTGATTATTGTATCATTTACTTCTTTCATATAAACAACCTCGAATCGAGCGACATAACCCGCTGAACTTAA	Fungi	NA	NA	NA	NA	NA
ASV_9697	0	0	0	0	0	0	0	0	0	0	0	0	0	0	0	0	0	0	0	0	0	0	0	0	0	0	0	0	0	0	0	0	0	0	0	0	0	0	0	0	0	0	0	0	0	0	0	2.5	GAAATGCGATAAGTAGTGTGAATTGCAGATGTAACGTGAATCATCGAATCTTTGAACGCAAATTGCACTCTCTGGTATTCCGGGGAGTATGCCTGTTTGAGGGTCACCAAATTAACATCGAAATTCATTTGCTTTTTTTGTGAATGTTTTATCGGATTTGAGTCGTCTTTATTATATATTAAAGTGGCTTAAAATTTATTTTTCTGGTATTCGAACGTTATTTTACGATCAAATTGATTAAAAAGAAACGTTTTGAACACCATCTCAATGTAATACGTTTGACTACATGTGTTGTGGTATCATTCGTATACGATTTTCAATTTTTGACCTCAAATCAGGTAAGAATACCCGCTGAACTTAA	Fungi	Glomeromycota	Glomeromycetes	Glomerales	Glomeraceae	Septoglomus
ASV_9698	0	0	0	0	0	0	0	0	0	0	0	0	0	0	0	0	0	0	0	0	0	0	0	0	0	0	0	0	0	0	0	0	0	0	0	0	0	0	0	0	0	0	0	0	0	0	0	2.5	GAAATGCGATAATTAATGTGAATTGCAGAATTCAGTGAATCATCGAGTCTTTGAACGCACATTGCGCCTTATGGCTATTCCGTAAGGCATGCCTGTCTGAGCGTCAGCAAAAACCTCAAGTAGTATGGCTTTTTTATTTTAATAAAAAGCCTCTTATCTTGGATCTTGTCAAGAGAGTGAACTCTTGTATGGAGTTTACTTCTTGGAAAATGATAGATGGTCAAAAGTGTTGTTTTTAACCAAATGTGATAAGAATTATTCATTTGAAAGTTTATTGAATACTTTTTGATCAAATCTTGAGAAAAAACAAAAAAGCTTGCAAGCTTTTTTGATATACTTGACCTCAGATCAGGTAGGGATACCCGCTGAACTTAA	Fungi	NA	NA	NA	NA	NA
ASV_9699	0	0	0	0	0	0	0	0	0	0	0	0	0	0	0	0	0	0	0	0	0	0	0	0	0	0	0	0	0	0	0	0	0	0	0	0	0	0	0	0	0	0	0	0	0	0	0	2.5	GAAGAGCGATATACCAGGTGAATTGCAGCTAGCGTGAATCTTCGGAATTTTGAACGCAAATTGTGCCCTAATTATCGTTAGGGCGTGTTTGCTTGAGCGTCGAATACAATCTATCATCTTTAACTTAGTTTTAAAGATGAAGTTGGGTTCTGCCACTCTGAATTTCTCTCTCTAGTAGATAGAAAAAGAAAGGGGCTTTACCTTAAAAAAGATACGGTAAATTGATCCGTTTTACTTCTGGGGTCTTCAAGATCTCATCTGGTTAGGCAATCGTCCTTGCAAATGATGGGATTTCCTCTTTAGTATTGGTATCATAATTACTTGTATATGATGATGACGACGATGGTATCCATCATCACCACCATCATATAATACAAAACATTTTCTAAATTCTCGGCCTCAAGTCAAGCACGAGTACCCGCTGAATTTAA	Fungi	NA	NA	NA	NA	NA
ASV_97	234	0	0	110	0	0	0	0	48	34	46	22	0	67	0	326	264	0	73	34	10	0	103	52	0	0	136	0	0	0	0	10	240	28	0	114	132	6	0	0	0	0	0	0	0	54	0	0	GAAATGCGATAAGTAGTGTGAATTGCAGAATTCAGTGAATCATCGAATCTTTGAACGCACATTGCGCCCTTTGGTATTCCTTAGGGCATGCCTGTTCGAGCGTCATTTGGAAACTCAAGCTCAGCTTGGTGTTGGGTGTCTGTCTCCGCCCCGCGGGGACTCGCCTCAAAAGCATTGGCGGCCGGTACGTTGGCTTCGAGCGCAGCAGAAACGCGAACTCGGGGCTGGCGGATCGGCGACCAGAAGTATCTTCTTTACAGCTTGACCTCGGATCAGGTAGGGATACCCGCTGAACTTAA	Fungi	Ascomycota	Dothideomycetes	Pleosporales	Sporormiaceae	Preussia
ASV_970	0	0	0	0	0	0	0	0	0	0	0	0	0	41	0	0	0	0	0	0	0	0	0	26	0	0	0	0	0	75	0	0	21	0	0	0	0	0	0	0	0	0	0	0	0	0	33	0	AAAATGCGATAAGTAATGTGAATTGCAGAATTCAGTGAATCATCGAATCTTTGAACGCACATTGCGCCCGCCAGTATTCTGGCGGGCATGCCTGTTCGAGCGTCATTTCACCCCTCAAGCCCCCGGGTTTGGTGTTGGGGATCGGCGAGCCTCACGGCAAGCCGGCCCCGAAATACAGTGGCGGTCTCGCTGCAGCTTCCATTGCGTAGTAGTAAAACCCTCGCAACTGGTACGCGGCGCGGCCAAGCCGTTAACCCCCCAACTTCTGAATGTTGACCTCGGATCAGGTAGGAATACCCGCTGAACTTAA	Fungi	Ascomycota	Sordariomycetes	Hypocreales	Nectriaceae	Gibberella
ASV_9700	0	0	0	0	0	0	0	0	0	0	0	0	0	0	0	0	0	0	0	0	0	0	0	0	0	0	0	0	0	0	0	0	0	0	0	0	0	0	0	0	0	0	0	0	0	0	0	2.5	GAAATGCGATACGTAATGTGAAATGCAGAATACGTGAATCATCAAATCTTTGAACGCATATTGCACTCTGTGTAACAATAGAGTATGTCTGTCTGAGAAGTAGTGTTTTAAATTATTATTATTTTTTTAATAATAATAATGAATTGAATTATGAAATTTTTTTAATAAAAAATTAAAAAAATTCTAATTTAAAAAGGATTGATTTTAAAAATTACATGGTTAAAAAAAGGATTTTATTTATTCATGTTTAATAATAATTAACAATTTACTCACTCTCAGATCAGACAAGAAGACCCGCTGAACTTAA	Fungi	Neocallimastigomycota	Neocallimastigomycetes	Neocallimastigales	Neocallimastigaceae	NA
ASV_9701	0	0	0	0	0	0	0	0	0	0	0	0	0	0	0	0	0	0	0	0	0	0	0	0	0	0	0	0	0	0	0	0	0	0	0	0	0	0	0	0	0	0	0	0	0	0	0	2.5	GAAATGCGATAAGTAGCGCGAATTGCAGAATTCCGCGAGTCGTCGAATCTTTGAACGCACCTTGCGCTCGCCGGCACCCCGGCGAGCATGCCTGCTTGAGCGCCGAAGAGCGAATTGGTCACGCGAGCCGAGACCGCCCTCCTCCACAGATGGGAGAGGGGGGGTCGGACGCGCGTGGAGGGTGGGCTCGTCCTCGAGGGGCCAAGACCACTCGCGGAGGCCTGAAGAACCGCACCACGCCGGGTAAGAGGAGACCCTCGGAGGGAGGGCGGCGTCACCGCGGAGATTTGGCGCTGTGACGAGGGCGGCGATGGTGAGCCCACCACCCTCCGCCAGCGGAGGGGAGGGGGGGAGCGGACGCATTCCGTTCACACAAAGAAAAAGAAGGCCTCAAGTCAGGCAGGAGGACCCGCCGAACTTAA	Fungi	NA	NA	NA	NA	NA
ASV_9702	4	0	0	0	0	0	0	0	0	0	0	0	0	0	0	0	0	0	0	0	0	0	0	0	0	0	0	0	0	0	0	0	0	0	0	0	0	0	0	0	0	0	0	0	0	0	0	0	GAAATGCGATAAGTAATGTGAATTGCAGAATTCCGTGAATCATCAAATCTTTGAACGCACATTGCGCTTTCTGGTATTCCGGAGAGCATATCTGTTTGAGAATCAGTTTAAATCTCAAGAAAGAAATTTCTTGGAATTGAAAGTTTTAAAAAAGTTTTAAAATACTTTTTAAACTTTTTAAATCTAGTTTGGTGATGGTTCTTTTTTAAAATTTAAAGAACTGTTTTAAACTGAAAGCATGATTTACTGGGGTTTAATTACCTCTTAATTTATCTAGCTGATAAAGTTTATTATTAGTTTTAAATTTTTAAAAAAGAATACTTTTAAACATTATCAATAAACTACTACACGGAGATTATTTTCTTTTTTTTAAAAAAGAAAATACTCTAAGACTTGATCTCAAATCAGATAAGACTACCCGCTGAACTTAA	Fungi	Chytridiomycota	NA	NA	NA	NA
ASV_9703	0	4	0	0	0	0	0	0	0	0	0	0	0	0	0	0	0	0	0	0	0	0	0	0	0	0	0	0	0	0	0	0	0	0	0	0	0	0	0	0	0	0	0	0	0	0	0	0	AAACTGCGATAATTGTGGTGAAACGCAGAACACCATGAACCACTGAACCGTTGAACGCACACTGCAGCCTCCACTTTGTCTGGAGGTTATGCACTGTTGAGTGTCGGTCCATACCTGATAACACTCAGTGTTGTCGTCATGGAGTGATATTGCGACTTACAGAACCCCTGTGGTCAGGTTATATAACCTATAACCCGCCAATATCATTCTTGAAACCTCTCTACCACTTGTGTGGGGAGCTCTGTTTCTGGTTTCATACCAGCCTGTGATGTGAACTGCTGTGCATACTCTCTCAAGGTCCTGCGTATGCGCATATTGCATGAACAAGGAACTAAGCTGAGTGCCTGCAAAGTCTGTCACAACTCAATGACCTCAACAGTACAAGAAGACGCCCTGAACTTAA	Fungi	NA	NA	NA	NA	NA
ASV_9704	0	4	0	0	0	0	0	0	0	0	0	0	0	0	0	0	0	0	0	0	0	0	0	0	0	0	0	0	0	0	0	0	0	0	0	0	0	0	0	0	0	0	0	0	0	0	0	0	GAAGTGCGATAAGCAATGCGAATTGCAGAATTCCGCGAATCATCAGATCTTTGAACGCAAATGGCGCCAGAGGGATATCCTTCCGGCATGTCTGTTTCAGTGTCTGAGAGGTTTCACCAAAATCTTAATGTGATTGATGGCTTGGTAGTTGGCTCTCGTAGCTTACTTCTAAATCACCATCTCTCATGAAAGATGTTCGAGTGGATCTTTGGGTCCAATGAAGTGGTCACATCACTCGCATGTGATTTCATTGGGATCACCTAATTATCCGCATGCTCGAAGTACTCTCACTAACTCTGCGCAAGCAGTGTTACACTCCACACCCTGCATCTGAAACAGGCAAGATCACCCGCTGAACTTAA	Fungi	Ascomycota	Pezizomycotina_cls_Incertae_sedis	Pezizomycotina_ord_Incertae_sedis	Pezizomycotina_fam_Incertae_sedis	Ciliophora
ASV_9705	0	4	0	0	0	0	0	0	0	0	0	0	0	0	0	0	0	0	0	0	0	0	0	0	0	0	0	0	0	0	0	0	0	0	0	0	0	0	0	0	0	0	0	0	0	0	0	0	GAAATGCGATACGTAATGCGAATTGCAGAATTCAGTGAATCATCAAATCTTTGAACGCAAATTGCGCTCTCGGGTATCCCTGGGAGCACGCCTCTTTGAGTATCGGTTCTACCTCATCTCGACAGCGTACTTTTCGAAGTAACGTGTAGTCGGAAAATGAGTGTCTCAGGTTTTGAGGACTACTTCTGTAGTTTTTAGTTTACTGAGTCACTTTAAATATAGAGAAGAACCTGGAGCTTCCCACTTAATTGGGGGATGACGCAAGATAATTCACTCCTCGTGAGTGTTTAAAACCTTCGTCTCTCCTGAGGGTTGATCCAGTTCTGATCCAGGAATTTTATTTCCTTAACCGGAAATGAAACTCTTTCAGAATAAGATCTCAGATGAAGCGAGAATACCCGCCGAATTTAA	Fungi	NA	NA	NA	NA	NA
ASV_9706	0	4	0	0	0	0	0	0	0	0	0	0	0	0	0	0	0	0	0	0	0	0	0	0	0	0	0	0	0	0	0	0	0	0	0	0	0	0	0	0	0	0	0	0	0	0	0	0	CAAGTGCGAAAAGCGATGTGGAATGCAGGGCTGTGAACATCGGGTGTTTGAACGCAACAAGTGCCCGTGGGTTAATCTGCGGGCGTGTCTGTTTGGGGGTGCGTGTTAGTGTGTATGAGCATCACGATGGAGTGATGCTTGAAAGGAATGGGGACGTGGCGTAATGGTGTGAATGGATGGATGGATGATGGGTCGCTCGTCGCCGTGAGTGTGAGTGCAGATCTTTTTCTCTTCGCACCCCAAATCAGACAAGACAACCCGCTGAACTTAA	Fungi	NA	NA	NA	NA	NA
ASV_9707	0	0	4	0	0	0	0	0	0	0	0	0	0	0	0	0	0	0	0	0	0	0	0	0	0	0	0	0	0	0	0	0	0	0	0	0	0	0	0	0	0	0	0	0	0	0	0	0	GAAATGCGATACGTAGTGTGAATTGCAGAATTCCGTGAACCATCAAATCTTTGAACGCATATTGCGCCCAAGGCTTCGGCCGAGGGCATGTCTGCCTCAGCGTCGGGTTAATATCACTCCAAACAACCACTGTTGTGGTTTAGTACGAGTGGATCTGGCTGTCCCAATGCGTGTTGCTTCGTGCAGCGTTAAAGCGTGATGGGTCAGCTGAAGTAAAGAGGTTAACACAAGGACCCTTATGGGCCGCAACTGGGTAGGCAGCTCACGCTCGCTAATATTCTAGTTGTTGGCTTGGACTTTGTGTTGACCCTCAAGCTGGAATATATTATTAACCTATTTTCTCGACCTGAGCTCAGGCAAGAACACCCGCTGAACTTAA	Fungi	NA	NA	NA	NA	NA
ASV_9708	0	0	4	0	0	0	0	0	0	0	0	0	0	0	0	0	0	0	0	0	0	0	0	0	0	0	0	0	0	0	0	0	0	0	0	0	0	0	0	0	0	0	0	0	0	0	0	0	GAAATGCGATAAGTAATGTGAATTGCAGAATTCCGTGAATCATCGAATCTTTGAACGCATATTGCACTCTTTGGTATTCCGGAGAGTATGCCTGTTTGAGTATCAGTTTAACTCTCACCTACCCAGGTTCTTGCTTAACTGCTTGAACTTTGCTTAGGTGGACTTGGGCGATGTCTTAACTTTGGTTAAGACTTGCCTTAAAAAAATTGTAAGCCGGGTTAAGCAATTATCCGAACTTAACGACCTAAGTAAACTTAACTGTTTCTTTAAACGTTAGTAGTAGGGTGCTTAATGGTTTCTTAACAATTTTTTAAGGAAGGAAACTTTCTTGAACTCTTGATCTCAAATCAGGCAAGATTACCCGCTGAACTTAA	Fungi	NA	NA	NA	NA	NA
ASV_9709	0	0	4	0	0	0	0	0	0	0	0	0	0	0	0	0	0	0	0	0	0	0	0	0	0	0	0	0	0	0	0	0	0	0	0	0	0	0	0	0	0	0	0	0	0	0	0	0	AAATTGCGATAATTATTGTGAATTGCGGAACCCGTGAATCATCGAGTTTTTGAACGCAAATGGCGCCTATGCTTGCATAGGTACATCTATTTGAGTGTTGGTAATTATATTCTATTATTCTCTTCGAGAGAAAATAGAAATTATGAATGTCCATTATTTATTTAATGGTCATTTTAAATTGAGAACTCATTAACAAGATTCTTCAGCGACTTTAAGTAGTGTTTGGAATTGACCTTAATGAATTCACAAAAAATACTCTACCTACCATTATTCAACCTCAAATTAGATGAGAGTACCCGCTGAATTTAA	Fungi	NA	NA	NA	NA	NA
ASV_971	0	0	0	0	0	0	0	0	0	0	0	0	0	0	0	0	0	0	0	0	0	0	0	0	0	0	0	0	0	0	0	0	0	0	0	0	0	0	0	0	0	195	0	22	0	0	0	0	GAAATGCGATAAGTAATGTGAATTGCAGAATTCAGTGAATCATCGAATCTTTGAACGCACATTGCGCCCGCCAGTATTCTGGCGGGCATGCCTGTTCGAGCGTCATTTCAACCATCAAGCCCCGGCGCTTGTGTTGGGGACCCGCGGCTGCCGCGGGCCCTTAAAGACAGTGGCGGTTCTCGCTGCAGCACCGAGCGTAGTAGCTATACACCTCGCCCTGGGAGCTGCGCGTGCGACCACGCCGTAAAACCCCCCCACCTCTCACAAGGTTGACCTCGGATCAGGTAGGAATACCCGCTGAACTTAA	Fungi	Ascomycota	Sordariomycetes	Sordariales	Lasiosphaeriaceae	Cladorrhinum
ASV_9710	0	0	4	0	0	0	0	0	0	0	0	0	0	0	0	0	0	0	0	0	0	0	0	0	0	0	0	0	0	0	0	0	0	0	0	0	0	0	0	0	0	0	0	0	0	0	0	0	GAAATGCGATACGTAGTGTGAATTGCAGAATTCCGTGAATCATCGAATCTTTGAACGCATATTGCGCTCGAGGCTTCGGCCAAGAGCATGTCTGCCTCAGCGTCGGGTTAATATCACATACCCAAACACCTTGATTGTGTGATTGGGCTATCAATGTGGACTTGGCTGTTCCAGTTCAGTGCGAGTTGACTATTGACTTATAATCAATAAGACGCTCATCATGCACCCTGGATCGGCTGAAGAACAGAGGCTAACAAGGACTCTTCAAGGGTCGCAACTGAGTAGGCACTTGTGCTAATTACTTTAGTTGTTGGCCTGAGACCTTCTGTTCAGCCCTCAACCAGGAAATATATTAACCTATTATCTCGACCTGAGCTCAGGCAAGAACACCCGCTGAACTTAA	Fungi	NA	NA	NA	NA	NA
ASV_9711	0	0	4	0	0	0	0	0	0	0	0	0	0	0	0	0	0	0	0	0	0	0	0	0	0	0	0	0	0	0	0	0	0	0	0	0	0	0	0	0	0	0	0	0	0	0	0	0	GAAACGCGAAAGGTAATGCGAATTGCAGAATCAGTGAGTCATCGAATCTTTGAACGCACATTGCGCCCTTTGGTATTCCGAAGGGCACGCCTGTTCGAGCGCCATTACACCCTCCAAGCTTTGCTTGATGTTGGACGATGCGTCAGTAAAGTTACTGAACGCACGTCTGAAACTTGTAGGCGTCCGTCCTGTCGAGATACCTCGAGCGTAGCAAGACTTTTCAAGTCATTTTCGCTTTTGTAGGGACTCCAGCGGACTGCCCCCTCTGATTTAGGGAGTCAACACCCTAATCAATGTCAAAAAGAGTTTGGCCTCGGATCAGGCGGGGATACCCGCTGAACTTAA	Fungi	Ascomycota	Dothideomycetes	Venturiales	Sympoventuriaceae	Ochroconis
ASV_9712	0	0	4	0	0	0	0	0	0	0	0	0	0	0	0	0	0	0	0	0	0	0	0	0	0	0	0	0	0	0	0	0	0	0	0	0	0	0	0	0	0	0	0	0	0	0	0	0	GAAATGCGATAAGTAGTGTGAATTGCAGAACTTTGTGAACCATCGAATCTTTGAACGCAAATTGCGCCTTTCTCGGAAGGCATGTCTGTTTGAGGGCACCATTTAACAAATAATGTGCGTGTTGCGTATTGCGCGGCGTGCACACGTTGATGAGCTTTCCAAAAAAATTTTTTTTTTTGGTAGCGCATAATGAACAGCGTGAGGGCTTTTCTTAATTCGAGTGTAGTAAAATCTTTTTTTGACGACGCTTGGTTTGTGAGAAGCACATTGCGCAATGGGTGTGGCGGTACCCAGCCCCAACGCCACTCTTTCTCACGAAAGAAAGTTTATCATCAGGGCCTCAAATCAGACAAGAGTACCCGCTGAACTTAA	Fungi	Glomeromycota	Paraglomeromycetes	Paraglomerales	Paraglomeraceae	Paraglomus
ASV_9713	0	0	4	0	0	0	0	0	0	0	0	0	0	0	0	0	0	0	0	0	0	0	0	0	0	0	0	0	0	0	0	0	0	0	0	0	0	0	0	0	0	0	0	0	0	0	0	0	GAAATGCGATAAGTAATGTGAATTGCAGAATTCAGTGAATCATCGAATCTTTGAACGCACATTGCGCCCATTAGTATTCTAGTGGGCATGCCTGTTCGAGCGTCATTTCAACCCTTAAGCCCCTGTTGCTTAGTGTTGGGAGACTACGTCCTCGGCGTAGCTCCTCAAAGTTAGTGGCAGAGTCAGTTCAAACTCTAGGTGTAGTAAATTTCTTCTCGCCTCTGTAGTTGGGCTGCCCCTCGCCGTAAAACACCCCAAACTTTAAAAGGTTGACCTCGGATCAGGTAGGAATACCCGCTGAACTTAA	Fungi	Ascomycota	Sordariomycetes	NA	NA	NA
ASV_9714	0	0	4	0	0	0	0	0	0	0	0	0	0	0	0	0	0	0	0	0	0	0	0	0	0	0	0	0	0	0	0	0	0	0	0	0	0	0	0	0	0	0	0	0	0	0	0	0	GAAACGCGATAGTTAATGTGAATTGCAGAATTCAGTGAATCATCGAGTTTTTGAACGCACATTGCGCCTTTTGGGACTCTCAAGGGGCACGTCTGTTTGAGCGTCAGCAAAACCCTTCCGGCCCCCCAGGTTTGTTACCTGGGGGGACGGGCATGCTGGCGCGGGGATGCTGGCCGCCGCGCTTCGGTGCGGGTCAGGCCCTCCCCCGCTTAAATGCGGAGAAAAGCTAGCGGGCACGTGGCCCGGATTGCGACGACTCGTAGAACCTACCGTCGGCACTGCATCCGATCACAGCCCCGCCTTCAACCAGAGGAACCCTTACGGTTCCCTGACTCTTGACCTCAAATCAGACGAGGATACCCGCTGAACTTAA	Fungi	Ascomycota	Orbiliomycetes	Orbiliales	Orbiliaceae	Hyalorbilia
ASV_9715	0	0	4	0	0	0	0	0	0	0	0	0	0	0	0	0	0	0	0	0	0	0	0	0	0	0	0	0	0	0	0	0	0	0	0	0	0	0	0	0	0	0	0	0	0	0	0	0	GAATTGCGATAAGTAATGTGACTTGCAGAACACAGTGAATCATCGAATCTTTGAACGCACCTTGCACCCTCTAGTATTCTGGAGGGTATGCCCGGTTGAGTGTCTTGAAATTCTCAAATCATCAAGTTTTTATTAACTTGTGTGATATTGGATTTGGGTGTTATTGTTGGAACTTGTTTTCAACTCACCCTAAAATTATTAGCTGGACTTACTATTTGATGTCTACCTCTGGCGTGATAAGTTTGATCGTCGTTGGTTAGGTCAGCCTTTGTAGTCTGCTTCTAATCGTCTTAGGACAAATTACTTGACATTTACACCTCAACTCGGGTAGGACTACGCCCTGAACTTAA	Fungi	Basidiomycota	Agaricomycetes	NA	NA	NA
ASV_9716	0	0	4	0	0	0	0	0	0	0	0	0	0	0	0	0	0	0	0	0	0	0	0	0	0	0	0	0	0	0	0	0	0	0	0	0	0	0	0	0	0	0	0	0	0	0	0	0	AAACTGCGATAAGTAATACGAATTGCAGAACCCTGTGAATCATCGAGATTTTGAACGCATAGCGCTCAAGGCTCACGCCTTGGGCACATCTGGTTGAGTGACAGTAATTTATCGCTTTGCACAATTCATTGTGCTTTTACCAGCGGTCTGATGCGGACGTGCACTCTTGTAGTAAAGCACTACCGTTAAACAAGCAAGCCAATTGCGCATCAGCTTGGGCAATGAATATCAATGTCTTGCCTTGCTTTGCCCAATTTGTCCAAAACCCTAAATCACTAACTGGATGCTTTTCTGCATTCTGTTAGCTTTTTGTCCTCAGCTCAGGTGGGATTACACGCTGAACTTAA	Fungi	NA	NA	NA	NA	NA
ASV_9717	0	0	4	0	0	0	0	0	0	0	0	0	0	0	0	0	0	0	0	0	0	0	0	0	0	0	0	0	0	0	0	0	0	0	0	0	0	0	0	0	0	0	0	0	0	0	0	0	AAAATGCGATAAGTAATATGAATTGCAGAATTCCGTGAATCATCAAATTTTTGAACGCAAATTGCACTTCTTGGTATTCCGAGGAGTACACATGCTTGAGGGTCAGTTAAAAAAAATCGTACATCATTGATGTTGCGGAACTGGGTATTCCGATTTTATAAATTGGTTACCTAAAATTAATATGGATGTAATGTGAAGCGTACTAATTGTGTAGTCGCTAATCATTTATACTTACATTATACAATTAAGAATTTAGTTGTTGGTGAATAAATTATGAATGACCTCAAGTCATGTGAGATTACCCGCTGAACTTAA	Fungi	Glomeromycota	Glomeromycetes	Gigasporales	Gigasporaceae	Gigaspora
ASV_9718	0	0	4	0	0	0	0	0	0	0	0	0	0	0	0	0	0	0	0	0	0	0	0	0	0	0	0	0	0	0	0	0	0	0	0	0	0	0	0	0	0	0	0	0	0	0	0	0	GAAATGCGATACGTAGTGTGAATTGCAGAATTCAGTGAATCATCGAGACCTTGAACGCATATTGCGCTTGCAGTCACCTGCAAGCATGCCTGTTTGAGTGTCGTTTATCCATCCTCACCAAGATCATTCCGATCGAAGTGGTGCTGAGCGTTCGCGTCTCATGCGATCGCTTGAAAGCGAGAGGGGTTACAGGGCGTCGGATTTCACGTTCGATGGCTCCTGCAGTCCGTGGGTGTCTCTGGCATGCATCGTCATGATCTACACCTGCGCTGCAACCATGGAGTCTCGGAGCGGTTCTGATGCCTCAACCTCATCTTACTGTGTCCCCCTGTGGGTCACAGGAACCTTCAAAACTGCGACCTCAAATCAGACAAGGCTACCCGCTGAATTTAA	Fungi	NA	NA	NA	NA	NA
ASV_9719	0	0	0	4	0	0	0	0	0	0	0	0	0	0	0	0	0	0	0	0	0	0	0	0	0	0	0	0	0	0	0	0	0	0	0	0	0	0	0	0	0	0	0	0	0	0	0	0	GAAATGCGATAAGTAATGTGAATTGCAGAATCTCGTGAATCATCGAATCTTTGAACGCACATTGCGCCCTATGGTATTCCGTAGGGCATGCCTGTCTGAGCGTCAGCTCCCACCCACTCAAGCCTTTCTTTTGTTAGAAAGATTTGGATTACCTTGGGGAAGTGTCACTAATAGTGCTACTCCTCAGAAATTCATAGGCAGTATGGTCAAACCTGAACCAGGCGTAATAATTCTATAAAATCGTCTATGAAGGAGTTGTCTGTATTAGCCTTTTAACCCCATTTATTTATACTTGGGTGACCTCAGATCAGGTAGGGATACCCGCTGAACTTAA	Fungi	Ascomycota	Pezizomycetes	Pezizales	Pezizaceae	NA
ASV_972	191	0	0	0	0	0	0	0	0	0	0	0	0	0	0	0	0	0	0	0	25	0	0	0	0	0	0	0	0	0	0	0	0	0	0	0	0	0	0	0	0	0	0	0	0	0	0	0	GAAATGCGATACGTAGTGTGAATTGCAGAATTCAGTGAATCATCGAATCTTTGAACGCACATTGCGCCTCCTGGTATTCCGGGAGGCATGCCTGTTCGAGCGTCATCAAAAACCTCAGTCTCTGATTTATCATTGATTGGTCTTGCATCGGATGCCCATGGCGTCCCCTGCGAAATCCAATGGCGAAGAGCCACGCAGCCAAAGCGTAGTATAATAAACCTCGTAATGGATGTGTGTGTGCTTCTGCCGTAACCCCCAAATTCTTAGTTTTTGACCTCGGATCAGGTAGGGATACCCGCTGAACTTAA	Fungi	Ascomycota	Pezizomycetes	Pezizales	Ascodesmidaceae	Cephaliophora
ASV_9720	0	0	0	4	0	0	0	0	0	0	0	0	0	0	0	0	0	0	0	0	0	0	0	0	0	0	0	0	0	0	0	0	0	0	0	0	0	0	0	0	0	0	0	0	0	0	0	0	GAAATGCGATACGTAATGCGAATTGCAGAATTCAGTGAATCATCAAATCTTTGAACGCAAATTGCACTCTCGGGTTATCCCCGGGAGTACGCTTCTTTCAGTATCGGTTCTATCTAAACTCGACTGCGTTTTGACGTTCTACGTCAGCTCAAAGTCGGAAATTGAGCCGTCACACTTACAACCTCTTGAGTGTGTCGCTTGAAGGATAGAAGCGGTTGTTCTCGCTTGGTTCTTCTTCCTCCTACCTTCGGGAAGGGGGCTAGAGCAAACTAAGTGACGTGGTTACGCTCGCCTCCGTGCGACACCTACCATCGTCAACTCATCTTAGTGCGCACTAGTAGGACTTAGAGAACGTAATGCTTGCTTTTGGATTAAAACCAAAAACAAAATCAGATCTGAAATGAAGTGAGAGGACCCGCTGAACTTAA	Fungi	NA	NA	NA	NA	NA
ASV_9721	0	0	0	4	0	0	0	0	0	0	0	0	0	0	0	0	0	0	0	0	0	0	0	0	0	0	0	0	0	0	0	0	0	0	0	0	0	0	0	0	0	0	0	0	0	0	0	0	GCATCGATGAAGAACACCACCTTTCCGAATTGCTTCCCTTCCCATTCGACGACCGAAGCCTGTAACGCGGACGGAAGCGCGCGGCTATAACCAGCCGGCGCGTCTGAAGGCGGAGTACATCAGCGTGCACACGATGATCGTGAAGGAGAGTACTAACGGATAGCCGTACTGCCATCTCAGCTCGGGCATGAAATCGAAATTCATGCCGTAAATTCCTGCAACCATGGTGGGAACCGCCAGGATAGCGGCCCATCCGGCAAATCGCTTCTGGATGTCGTTCTGGGAGATAGAAACTAACGAAAAGTTGGCTTCGAGCGCGGTACCCAGAATTTCCCGACTGGAATCGACCATTTCATTGATGCGTATGACGTGATCGTAGACGTCGCGAAAATATGGCCGGGTGTCCTCGGGAATCAATTCGAGATCAAATCGCATCAGCCGCGTACAAACATCAATAAGCGGAGGA	Fungi	NA	NA	NA	NA	NA
ASV_9722	0	0	0	4	0	0	0	0	0	0	0	0	0	0	0	0	0	0	0	0	0	0	0	0	0	0	0	0	0	0	0	0	0	0	0	0	0	0	0	0	0	0	0	0	0	0	0	0	GAAATGCGATAAGTAATGTGAATTGCAGAATTCAGTGAATCATCGAATCTTTGAACGCACATTGCGCCCGCCAGTACTCTGGCGGGCATGCCTGTTCGAGCGTCATTTCAACCCTCAAGCCCTCGGCCTGGTGTTGGGGCCCTGCGGCTGCCGCAGGCCCCGAAATGGAGTGGCGGGCTCGCGGCGAACTCCGAGCGTAGTAGAATCCTATCTCGCTAGGGAGGCGCGGCGCGCTCCGGCCGTTAAAGGAACTTCTAACCCAAGGTTGACCTCGGATCAGGTAGGAATACCCGCTGAACTTAA	Fungi	Ascomycota	Sordariomycetes	Coniochaetales	Coniochaetaceae	Coniochaeta
ASV_9723	0	0	0	4	0	0	0	0	0	0	0	0	0	0	0	0	0	0	0	0	0	0	0	0	0	0	0	0	0	0	0	0	0	0	0	0	0	0	0	0	0	0	0	0	0	0	0	0	AAAGTACGATATCTTAAGTGAATCGCAACTAGCGCGACTCTTTAAAATTTTGAACGCATAGTGTGCCCTTGTTTAACAACTTGGGCGTATTTGTATGAGCGCCAACTATAAAATATCATAGCTCCTTGCTGTGGCAGTGGATGTTACAATTCATTTGTATCATCTGAAAACATTGAGAAGGCAGTGGGAATGGTCTTAATTGATCATGACTATGCAATTCTTTCAGTGGTAAGAGTTTCACTCATTATACTGAAGGTTTGTTTAAGTAAACTATTGCTGTATCAGTCAGTTATGCATTTATCATTCAGTTGGTCTGTGTGGTTGACACCCTACAATCTTGGCTTCATATCAAGTACGATTACCCGCTGAATTGAA	Fungi	NA	NA	NA	NA	NA
ASV_9724	0	0	0	4	0	0	0	0	0	0	0	0	0	0	0	0	0	0	0	0	0	0	0	0	0	0	0	0	0	0	0	0	0	0	0	0	0	0	0	0	0	0	0	0	0	0	0	0	GAATTGCGATAAGTAGTGTGAATTGCAGACTAGAGTGAATCATCGAATTTTTGAACGCATATTGCGCTCTCTGGTACCCAGGGGAGCATGCTTGGCTGAGGGTCGGAAAAACAAAACACCCAATGGGTGGTCGATGGGTGCTAGTCCGATAAGCCCCTTGGTTGGGAATAGATCGGTCACCTGAAATAATAGGCACCGCTGTTTCGCGGACTCGTGCAGTAAGGTATAATGGAATATCACACTTCACGATAAGCGACCACGGCGAGAAGCCATGTTTTGGTTTTTACTTAAAAAGCCAAATGCGTCTTTGGCGCACATTTTGCATACCGGACCTCAGATTAAGCAAGACCACCCGCTGAACTTAA	Fungi	Glomeromycota	Paraglomeromycetes	NA	NA	NA
ASV_9725	0	0	0	4	0	0	0	0	0	0	0	0	0	0	0	0	0	0	0	0	0	0	0	0	0	0	0	0	0	0	0	0	0	0	0	0	0	0	0	0	0	0	0	0	0	0	0	0	GAAATGCGATAAGTAATGTGAATTGCAGAATTCAGTGAATCATCGAATCTTTGAACGCACCTTGCGCTCTTTGGTATTCCGAAGAGCATGCCTGTTTGAGTGTCATTAAATTCTCAACTTCATCAGTTTGTATAGACTTGATTGAAGCTTGGATGTGGAGGTTGTGCAGGTCCGTCACCGGTCTGCTCCTCTGAAATGTATTAGCAGGTCAAGCTACCTGTCTATTGGTGTGATAATTATCTACATCGTGGACTAGGACTGGCAATAAATGACCAGCTTCTAATCGTCCGCAAGGACAATTATTTGACAATCTTGACCTCAAATCAGGTAAGACTACCCGCTGAACTTAA	Fungi	Basidiomycota	Agaricomycetes	Agaricales	Psathyrellaceae	Coprinopsis
ASV_9726	0	0	0	0	2	0	0	0	0	0	0	0	0	0	0	0	0	0	0	0	0	0	0	0	0	0	0	0	0	0	0	0	0	0	0	0	0	0	0	0	0	0	0	0	0	0	0	0	GAATTGCGAAAATTAATGTGATCCGCATACACGTGAATCATCGAGTTTTTGAACGCACATTGCGCCTGTTACTTTTGTACAGGCATGCCTGTTTGAGCGTCACCTTTTAACCTCTCTCCCAAAGCTTTGGTTTTGGTGAAGACGGATATGAGCGGTCCTGACTGGGAAGTAAAATTCCAAGGCAGGTTGCTTGAAAAGGAGCGCGTCGCCCGAGCACATTCATGTGTTGATGAGCATTTGGCTCACACAAGGGTTATGACTGACTAGTTAGCGTGGGTTTATCCCTCGACATACAACCAGTCTAGTCTTCTAAAGTGTAAAAGCTTTGGAGCCCTGAGTCTTTTATCATTAACCAGTGCTTAGGAATGACGGAGTCATCTGGAAATTTGAGAAGCAGCAATGCAACTCTACCCCATTTGACCTCAAATCAGGTAGGAGGACCCGCTGAATTTAA	Fungi	NA	NA	NA	NA	NA
ASV_9727	0	0	0	0	2	0	0	0	0	0	0	0	0	0	0	0	0	0	0	0	0	0	0	0	0	0	0	0	0	0	0	0	0	0	0	0	0	0	0	0	0	0	0	0	0	0	0	0	GAAATGCGAAAGGCAATGCGAATTGCAGAATTCCGCGAGTCATCAGATCTTTGAACGCAATTGGCACCAATCGGATATCCGATTGGTATGCTTGTTTCAGTGTCTTATTTTTTGAAGAACTAAATGTGATTGATATCATTCTTATGTGATATCTCTCATGAAGTTAGAATGTGCGTGCACTTCGACACAACGAAGTAGTCACATGCGTTTATGTGATCTCGTTGATGAGAGAAGTGCATAAATTGTGCACATAGAGGAGAAATCCTAATCAAAAAGCATCTGAAATCAAGCAAGATCACCCGCTGAACTTAA	Fungi	Ascomycota	Pezizomycotina_cls_Incertae_sedis	Pezizomycotina_ord_Incertae_sedis	Pezizomycotina_fam_Incertae_sedis	Ciliophora
ASV_9728	0	0	0	0	2	0	0	0	0	0	0	0	0	0	0	0	0	0	0	0	0	0	0	0	0	0	0	0	0	0	0	0	0	0	0	0	0	0	0	0	0	0	0	0	0	0	0	0	GAAATGCGATAATTAATGTGAATTGCAGAATTCAGTGAATCATCGAGTCTTTGAACGCACATTGCGCCTTATGCTATTCCATAAGGCATGCCTGTCTGAGCGTCAGTAAAAATCCTCAAGTAGTTGGCTGCTGTTTTTTTGCTCCATCTATCTTGGATTTTTATCAAAAAAGTAAACTTTTATTTAAAGAAAGTTTACTTTTTGGAAAACAATAGATGGTCAAAAGGTTTTCTTTTTACCAAATGTTATAAGATTATAATTTCGAATTCATTTGGAAATAAAAACCTCTTTTTGATAATCTAGGAACTCACAAAGAAAAAAACAAAGTTTTCTTCTGTTTGACTTGACCTCAGATCAGGTAGGAGTACCCGCTGAACTTAA	Fungi	NA	NA	NA	NA	NA
ASV_9729	0	0	0	0	2	0	0	0	0	0	0	0	0	0	0	0	0	0	0	0	0	0	0	0	0	0	0	0	0	0	0	0	0	0	0	0	0	0	0	0	0	0	0	0	0	0	0	0	AAACTGCGATAAGTCGTGTGAATTGCAGGGTTCAGCGAATCACGAAATCCTCGAACGCACCTTGCGCTCCCGGGATCTCTCCCGAGAGCACGCCTGTTTGAGCGTCGTTTAACAGCAATCATCAAACACAAAGCGATTTGTGGATTGGTGGAGGTTGGAGAGTTCGTTTCTGAGTCGCAAGACTTGGTCGATCCTCTTAAATCAAGCAGAGGTTGCGTCTTTCGCTCTTAGCGATCGATCAGTATCTCACTTTTAGTGCTTACACATTGGAAGATTCTCCTTAGCGAGGTTCATTTTTTGTGTTGAGCCGAGGTATTGGCAATGCTATCGATTGACGTTTCACTGGACCTCTGGGCAGTTAAACACAGCAAGGATGAGAGAGACTTTGCGCTCTCTTATTCTTAAACTTGCGACCTCAAATCAAGCGAGACTACCCGCTGAACTTAA	Fungi	NA	NA	NA	NA	NA
ASV_973	0	0	0	0	0	22	0	0	0	0	0	0	0	0	0	0	0	0	0	0	0	0	0	0	0	0	0	0	0	0	0	0	0	0	0	0	0	0	0	0	0	0	194	0	0	0	0	0	GAAATGCGATACGTAGTGTGAATTGCAGAATTCCGTGAATCATCGAATCTTTGAACGCATATTGCGCCCGAGGTCTTTGACCAAGGGCATGTCTGCCTCAGCGTCGGGTTAATACTCGCCCCCTCTTCTCATTTATGAGCAGAACGGGCGGATCTGGCCGTTCCAGCAATCATTCATTGAGTGCTGGATCAGCCGAAGAACAGAGGCTAACCAAGGACCCGTCAAGGGCCGCAACTGGGTGGGCAGCTCACGCTTGCTATATCATCTTGGTTGTTGGTCTGGGACTTTGTTTGTTAGGCCCAAAACAGGAACCCTTCTCTATTTTCTCGACCTGAGCTCAGGCAAGAACACCCGCTGAACTTAA	Fungi	NA	NA	NA	NA	NA
ASV_9730	0	0	0	0	2	0	0	0	0	0	0	0	0	0	0	0	0	0	0	0	0	0	0	0	0	0	0	0	0	0	0	0	0	0	0	0	0	0	0	0	0	0	0	0	0	0	0	0	GAAATGCGATAAGTAATGTGAATTGCAGAATTCAGTGAATCATCGAATCTTTGAACGCACCTTGCGCTCCTTGGTATTCCGAGGAGCATGCCTGTTTGAGTGTCATTAAATTCTCAACCTAACCAGCTTTTGCGAGCTTGGATAGGCGTGGATGTGGGGGTTTTGCGGGCTTCACTTTGAAGTCGGCTCCCCTTAAATGCATTAGTGGAACCCTTTGTTGACCTGTTCCTGGTGTGATAATTATCTACATCGCGTGCAGTCGGCTGTTTAATGGGCTTTTCTGCTTCTAACCCGTATCGCCCTTATATTGGGGAGAACGCTTTTGACCATTTGACCTCAAATCAGGTAGGACTACCCGCTGAACTTAA	Fungi	Basidiomycota	Agaricomycetes	Agaricales	Lyophyllaceae	Termitomyces
ASV_9731	0	0	0	0	2	0	0	0	0	0	0	0	0	0	0	0	0	0	0	0	0	0	0	0	0	0	0	0	0	0	0	0	0	0	0	0	0	0	0	0	0	0	0	0	0	0	0	0	GAAATGCGATAAGTAATGTGAATTGCAGAATTCAGTGAATCATCGAATCTTTGAACGCACCTTGCGCTCCTTGGTATTCCGAGGAGCATGCCTGTTTGAGTGTCATGAAAACCCTCAACCCTAGATTGGTTAAAACCTTTCTTTGGTTTGGATTTGGACGTTTGCCGATGATAAGTCGGCTCGTCTTAAAAGTAATAGCTGGATCTGTCTCGCGACATGGTTTGACTTGGCGTAATAAGTATTTCGCTAAGGACATCTTCGGATGGCCGCGTTGCAAGACTAAAGACCGCTTTCTAATCCATTGATCTTCGGATTAATATTCTTGACATCTGGCCTCAAATCAGGTAGGACTACCCGCTGAACTTAA	Fungi	Basidiomycota	Tremellomycetes	Filobasidiales	Filobasidiaceae	Naganishia
ASV_9732	0	0	0	0	2	0	0	0	0	0	0	0	0	0	0	0	0	0	0	0	0	0	0	0	0	0	0	0	0	0	0	0	0	0	0	0	0	0	0	0	0	0	0	0	0	0	0	0	GAAGTGCGATAAGCAATGCGAATTGCAGAACCGTGAGTCATCAGATTTTTGAACGCAACTGGCGCTGGCTGGCTCCCCAGTCAGCATGCTTGTTTCAGTGTCTTTTTTTCTCATCACCCAAATCTTAATGCGAGAGATACCCTTCTCTTGTTAAGCACGAAAGCACTCTGCGCTCTGCAAGCGGCCCCTTTCGGAGTCGCACTCAATGCAGCAGTCACATTCTACAATGTGAACTCATTGAGAGTAGAGGCAGTGCAGCCTAGCTGCGAGTGCTTAGTCACTTAAACTTACTTGCATCTGAAATCAAGCAGGACCACCCGCTGAACTTAA	Fungi	NA	NA	NA	NA	NA
ASV_9733	0	0	0	0	2	0	0	0	0	0	0	0	0	0	0	0	0	0	0	0	0	0	0	0	0	0	0	0	0	0	0	0	0	0	0	0	0	0	0	0	0	0	0	0	0	0	0	0	GAAATGCGATACGCAATGCGAATTGCAGAATCCCGCGAGTCATCAGATCTTTGAACGCAGCAAGCGCTGGTGCTGAGCCAGCATGTTTGTTTCAGTGTGTTATGAGGTCTAAAAAACTAAATGCAGTTGAACTCTTACGAGTTCTCCTGTTAAATACGAGTGAGTCTGGTTTTTCCAGGCCCAACGAAGTAGTCACATCTTGTATGTGATCTCGTTTGGGTACTAAACAAACTGGATTACCATAAAAGATTCACTTAAAAAACAAAATTCTCAATTTTGCACCTGAAATCAAGCAAGATTACCCGCTGAACTTAA	Fungi	Ascomycota	Pezizomycotina_cls_Incertae_sedis	Pezizomycotina_ord_Incertae_sedis	Pezizomycotina_fam_Incertae_sedis	Ciliophora
ASV_9734	0	0	0	0	2	0	0	0	0	0	0	0	0	0	0	0	0	0	0	0	0	0	0	0	0	0	0	0	0	0	0	0	0	0	0	0	0	0	0	0	0	0	0	0	0	0	0	0	GAAATGCGATAAGTAATGTGAATTGCAGAATTCAGTGAATCATCGAATCTTTGAACGCATCTTGCGCTCTCTGGTATTCCGGAGAGCATGTCTGTTTGAGTGTCATGAACTCTTCAACCCACCGGTTTCTAGTTAAACTGCTCGTGGTGCTTGGATCTTGAGCGTCTGCTCTCGCCTCTGTGCAGAGCTCGTTCGTAATACATTAGCATTCCTGACTCGAATCGGATTGACTCGGCGTAATAGACTATTCGCTGAGGACAAGCTTCGCGCTTGGCCGACTCGTAGACATTAGAAAGCTTCTAATTAGTCTTTACTTTTAAGATTAGACCTCAAATCAGATAGGACTACCCGCTGAACTTAA	Fungi	Basidiomycota	Microbotryomycetes	Microbotryomycetes_ord_Incertae_sedis	Chrysozymaceae	Sampaiozyma
ASV_9735	0	0	0	0	2	0	0	0	0	0	0	0	0	0	0	0	0	0	0	0	0	0	0	0	0	0	0	0	0	0	0	0	0	0	0	0	0	0	0	0	0	0	0	0	0	0	0	0	GAAATGCGATACGTAATGCGAATTGCAGAATTCAGTGAATCATCAAATCTTTGAACGCAAATTGCGCTCTCGGGATAGGCCTGAGAGCACGCCTCTTTGAGTATCGATTCCACCACCTCCAGAACAATCTCTTTGATTGACACTGGGAGTTTGAGTGTTTTTGTCTTGACTGATAATCACTTGAAATGGAATGGATATTGAGGGGACTTAACTGATCGAATACAGTTCTGAGTCTGTTTTCATTGTTGAATTTGAACGTGGATAATTGTCCAATGTTTTAGATTTGATGATGGAAATTGCATGAACTTGTGTGTTGATCGACTTAGTCAAACCTCACCTAACTAATTGAATCAAAAAGATTCAGAATTAGATCTCAAATGAAGCGAGACAACCCGCTGAACTTAA	Fungi	NA	NA	NA	NA	NA
ASV_9736	0	0	0	0	2	0	0	0	0	0	0	0	0	0	0	0	0	0	0	0	0	0	0	0	0	0	0	0	0	0	0	0	0	0	0	0	0	0	0	0	0	0	0	0	0	0	0	0	GAAATGCGATACGTAATGCGAATTGCAGAATTCCGTGAATCATCAAATCTTTGAACGCAAGTGGCACTCCCATGTGAAAGGGTGGGAGTATGCGTGTTGGAGAGTTTTGAATGTGATGGGCGGCGTGTTGTTCTGCTGCCTGATGTGTTGGGTTGATTTGAGTGGGTGCACGTGTGAAAAGCGTGCAACGCTTGATGACCTGAAGTTGAAAGTGGATACGGTAATGTACCTGTATGTTGAACGGGATTACACCTATAACTACGTGCAGGGGCAAAGTATTCATTGCGACAGAAGAAGTTGCTCCGCAACTCCTTCAATCTCATTCATACACAACTTACTTTATGGAAGAAACCTCCACCACGCAAGAGGACCCGCCGAATTTAA	Fungi	NA	NA	NA	NA	NA
ASV_9737	0	0	0	0	2	0	0	0	0	0	0	0	0	0	0	0	0	0	0	0	0	0	0	0	0	0	0	0	0	0	0	0	0	0	0	0	0	0	0	0	0	0	0	0	0	0	0	0	GAAATGCGATAAGTAATGTGAATTGCAGAATTCAGTGAATCATCGAATCTTTGAACGCATCTTGCGCTCCTTGGCATTCCGAGGAAGCACGCCTGTTTGAGTGTCATATAAATCCTCAAATCCACTTCTTTCTCTCCCATGGGAAAAAACTGGGTTTGGATTGGTGGAGGCATTTTGTGGGCTGCTTTGCTGTTGAAGCCCACTCCTCCGAAATGCATTATCAGCGAGGGCTGTGATTGTTGCAAGTCTGTTGCTGTCGGCATGGTAAAATTCCTTATCTTGATGCCACAAAGACAAAATGGCTTACCTTCCCCCACGCTCTGCCTCTGGCTTTTTTGCTTTAACTGCCTTTTTGCAATGATTTTGACCTCAAATCAGGTGGGACTACCCGCTGAACTTAA	Fungi	Basidiomycota	Agaricomycetes	NA	NA	NA
ASV_9738	0	0	0	0	2	0	0	0	0	0	0	0	0	0	0	0	0	0	0	0	0	0	0	0	0	0	0	0	0	0	0	0	0	0	0	0	0	0	0	0	0	0	0	0	0	0	0	0	CAAATGCGATACGCAATGCGAATTGCAGAATTCCGCGAGTCATCAGATCTTTGAACGCAAATGGCGCTGGGTTAACCAATACCCCAGCATGTTTGTTTCAGTGTGTTAGGAATCATATATCATAATGCGATTGATGTGTATTAAAAAGCATCTCTCGTTAAATATGAAAAAAGCGCTGAATCGTTCAGTGCCAACCGAAGTAGTCACTTCTTTTTAGCAAGTGATCTCGGTTGTTTGCATAACTGAAGATTCACTTATAGTGTCTTTACAAAAAAAACTATATCTATCTCCATTCAACACCTGAAATCAAGCAAGATCACCCGCTGAACTTAA	Fungi	Ascomycota	Pezizomycotina_cls_Incertae_sedis	Pezizomycotina_ord_Incertae_sedis	Pezizomycotina_fam_Incertae_sedis	Ciliophora
ASV_9739	0	0	0	0	2	0	0	0	0	0	0	0	0	0	0	0	0	0	0	0	0	0	0	0	0	0	0	0	0	0	0	0	0	0	0	0	0	0	0	0	0	0	0	0	0	0	0	0	GAAATGCGATACGCAGTGCGAATTGCAGAACGTGAGTCATCAGATCTTTGAACGCAAGTGGCGCCGGTTTGCAGCCGGCATGTGGTGCTCAGTGTGTAAGGAAATCACACAAGCTGAATGTGGTTGAAAAAATTATATTGTGTATCACATAAGTTTATACACTGTATAACTTGTGAATATATACAATTTTTTTTCTCCCATTAAACGAGGTGGGTGGAGAATGATGTACGTATGGTATTTATATATACTATACACGCACACTCTCTATATCTCTCACACACTCTCTCCGGAAGTAGTCACTAGCATCCTAGTGATCTACGGAGTAGTTGCTGTTGTGCAGAGAGAAAAATACCCAATATAAAAATATTCCCTCACTCTACACCTGAGCTCCGCAAGATCACCCGCTGAACTTAA	Fungi	Ascomycota	Dothideomycetes	Pleosporales	Pleosporales_fam_Incertae_sedis	Cryptocoryneum
ASV_974	0	0	0	0	0	0	0	0	0	0	8	0	0	0	0	0	0	0	0	62	0	0	13	106	0	0	0	0	0	0	0	0	0	0	0	0	27	0	0	0	0	0	0	0	0	0	0	0	GAAATGCGATAAGTAGTGTGAATTGCAGAATTCAGTGAATCATCGAATTTTTGAACGCATATTGCGCTTCTTGGAAATTCCGGGGAGCATGCCCGTTTCAGTATCATATGAAGTCTGTAGTAGGTATAGTAGCTAGGGCTTAGCATATAGTAGCTATACTTATTAAGGATTTTGGACTTTTTTTACGTTCATACGCAAAATAGTCTTTAAATGATTGTGCATGCTTGCTGATAGCATATATTGGCTGCAAATGAGCAACAGAACATTTTTCTATTTCTCTTTGGCAGTTCTTTCTATATGTCGGTGAGTGTTTGCCTAGTTAATAATATTAAGACCCGTGGTCTGAAATCGGGCAGGAAAACCCGCTGAACTTAA	Fungi	NA	NA	NA	NA	NA
ASV_9740	0	0	0	0	2	0	0	0	0	0	0	0	0	0	0	0	0	0	0	0	0	0	0	0	0	0	0	0	0	0	0	0	0	0	0	0	0	0	0	0	0	0	0	0	0	0	0	0	GAAGTGCGATAAGCAATGCGAATTGCAGAATTCCGCGAATCATCAGATCTTTGAACGCAAATGGCGCCAGAGGGATATCCTTCTGGCATGTCTGTTTCAGTGTCTGAGAGGTTTCACACTTACCTTAATGTGATTGAACTGAGTTAGTTAGTTTTCTAAAAAACTCTTTTCTCTCATGAAAAATGCGCGAGGGGATCTTTCGGTCCAATGAAGTGGTCACATCACTCGAATGTGATTTCATTGGAAGCACCGAATTATCAATTAAACTCGCGGTATCATATATTTTTATTTACTTGTTAACAAACAAGTAAGTACTCTCTACACCCTGCATCTGAGATAGGCAAGATCACCCGCTGAACTTAA	Fungi	Ascomycota	Pezizomycotina_cls_Incertae_sedis	Pezizomycotina_ord_Incertae_sedis	Pezizomycotina_fam_Incertae_sedis	Ciliophora
ASV_9741	0	0	0	0	0	4	0	0	0	0	0	0	0	0	0	0	0	0	0	0	0	0	0	0	0	0	0	0	0	0	0	0	0	0	0	0	0	0	0	0	0	0	0	0	0	0	0	0	GAAATGCGATAATTAATGTGAATTGCAGAATTCCGTGAATCATCGAGTCTTTGAACGCACATTGCGCCCCATGGTATTCCGTGGGGCATGCCCGTCTCAGCGTCAGCAAATCCATCAAGCTCGGCTTTATTTTCTGCCCAGCTTGGACCTTGTCGGGGAAGCAGGCGGCCCAGCCACCAGCTGCCCGGAAAGCCATAGGTGGTCGCACGGTCTCCCAGCGTCAGACGTGATAAAAACTTTATTCGTTTGCGTGAAGGCCTTGCGTCCGTCTTCGGACCCACAGCTTCCTGCTCTGAATGACTTGACCTGAGATCGGGTAGGGATACCCGCTGAACTTAA	Fungi	Ascomycota	NA	NA	NA	NA
ASV_9742	0	0	0	0	0	4	0	0	0	0	0	0	0	0	0	0	0	0	0	0	0	0	0	0	0	0	0	0	0	0	0	0	0	0	0	0	0	0	0	0	0	0	0	0	0	0	0	0	GAAATGCGATAAGTAATGTGAATTGCAGAATTCAGTGAATCATCGAATCTTTGAACGCATCTTGCGCTCCTTGGTATTCCGAGGAGCATGCCTGTTTGAGTGTCATTTAATTCTCAATCACTCCAGCTTTTGTGGCTGACTGAGTTACTTGGATGTGGGGGAACTTCTCTGCTGGCTTTTTGCAAGGTCAGCTCCCCTGAAATGCATTAGTGGAACCGTTTGCGGGTCTGTTCACAAGTGTGATAATTATCAACACTGAAAACAACTGCTCTCGTGTTAGTTCTGCTTCTAACTGTCCCTTGTCGTGGACAACATTAAATTGAATGCTTGACCTCAAATCAGGTAGGACTACCCGCTGAACTTAA	Fungi	Basidiomycota	Agaricomycetes	Agaricales	Agaricaceae	NA
ASV_9743	0	0	0	0	0	4	0	0	0	0	0	0	0	0	0	0	0	0	0	0	0	0	0	0	0	0	0	0	0	0	0	0	0	0	0	0	0	0	0	0	0	0	0	0	0	0	0	0	GAAATGCGATAAGTAATGTGAATTGCAGAATCTCGTGAATCATCGAATCTTTGAACGCACATTGCGCCCTATGGTATTCCGTAGGGCATGCCTGTCTGAGCGTCAGCTCCCCCCCAACTCAAGTTTTTTTCCTTTTTGTGTAAAAAGCTTGGATTACTTTGGAGAAGTGGTCTTCTTTAAATGAGAGGCTGCTTTCCAGAAAATTATAGGCAGTATGGTTGGATCTAAACCAGACGTAATAAGTATATAAAAATCGTCATTTTAGATAACAATCCTGTGCTAGCCTTAAACCCCACCCATTCTTTTTACTTGGGTGACCTCAGATCAGGTAGGGATACCCGCTGAACTTAA	Fungi	Ascomycota	Pezizomycetes	Pezizales	Pezizaceae	NA
ASV_9744	0	0	0	0	0	4	0	0	0	0	0	0	0	0	0	0	0	0	0	0	0	0	0	0	0	0	0	0	0	0	0	0	0	0	0	0	0	0	0	0	0	0	0	0	0	0	0	0	GAAGTGCGATAAGCAGTGCGAATTGCAGAACCGTGAGTCATCAGATTTTTGAACGCAAATGGCACCAATTGGCTCTCCAATTGGTATGCTTGTTTCAGTGTCTTGTTTTCTCCTCACCAAAATCTTAATGCTAGAGATACCCTTCTCTTGCTAAGTATGAAGCACTCTGTTTTTCTGCAGCGCCATTATCTGGCGCACTCAATGCAGCAGTCACACACGTTGTGAACTCATTGAGAGCAAGAACAGGCTTCGGCACGTGCTTTGACTCATAAACTTTACTTGTATCTGAAATCAAGCAGGATAACCCGCTGAACTTAA	Fungi	NA	NA	NA	NA	NA
ASV_9745	0	0	0	0	0	4	0	0	0	0	0	0	0	0	0	0	0	0	0	0	0	0	0	0	0	0	0	0	0	0	0	0	0	0	0	0	0	0	0	0	0	0	0	0	0	0	0	0	GAAGTGCGATAAGTGTCATGACTTGCAGATTCCCGAGAGCTGACAAATTTCTGAATGCAAATGGCGGCCGCCTAAAACGGCCATGTATTGTAGAGTGTAGTTGTTCATACTCATCATCCCCTCGTCATCATACGTCTGATGGCAAGGTTAGGGATCTGCGCTTACGACGTTTTCCTCGCGTGAGCGTTAAAAATCGAGCCCTCGTCACATCAGGGGAAGGGATCATCTCTCTCTCCCTGTGTGTGACGGGTGACTTCGGACCAACTTAACACTTGGTGAGAAGTTCACAAGAGTCGCTCATTCTTTTTAGGCAGCCACCTCTACGATGCAGGAGAACCCGCTGAACTTAA	Fungi	NA	NA	NA	NA	NA
ASV_9746	0	0	0	0	0	4	0	0	0	0	0	0	0	0	0	0	0	0	0	0	0	0	0	0	0	0	0	0	0	0	0	0	0	0	0	0	0	0	0	0	0	0	0	0	0	0	0	0	GAAATGCGATAAGTAGTGTGAATTGCAGAATTCAGTGAATCATCGAATCTTTGAACGCACATTGCGCTTCCTGGCATTCCGGGAAGCATGCCCGTTTCAGAATCATTTAAAACATCTCAATGTCTCTTTCATGGACATTGGACGTTGGACAGTTTGATCAAAGCCCTCTGGATGTTTTTCTGGAGAGCTCAATTGTCTGAAAATGATTGTGCGCACTCTAGCTCTTGCTGGATAGCTCTTAAGGTGCAATAAGATGTCATGTCTAATTGACTTTCACCTGGGGAGGTATCCCATGCGAGGCTGGAGTTGTGTACTTCTCCAATTATACCAGGGTCTCTCCCTGTTAACTTGGTCTGAAATCGGGCAAGAGAACCCGCTGAACTTAA	Fungi	Chytridiomycota	Spizellomycetes	Spizellomycetales	Spizellomycetaceae	NA
ASV_9747	0	0	0	0	0	4	0	0	0	0	0	0	0	0	0	0	0	0	0	0	0	0	0	0	0	0	0	0	0	0	0	0	0	0	0	0	0	0	0	0	0	0	0	0	0	0	0	0	GAAATGCGAAAGGCAATGCGAATTGCAGAATTCCGCGAGTCATCAGATCTTTGAACGCAAGTGGCGCCAATCGGATATCCGATTGGTATGTTTGTTTCAGTGTCTTATTTTTTGCATAACTAAATGTGATTGATAGACTCACATTGTGAGACTATCTCTCATGAAATAAGAATGTGCGTGTACTTCAGCACAACGAAGTAGTCACATGTTAATATGTGATCTCGTTGCTGATATTGAAGTACATATCATCTTGAATGTGCACATAGACACACATAACTTATCAAAAAGTATCTGAAATCAAGCAAGATCACCCGCTGAACTTAA	Fungi	Ascomycota	Pezizomycotina_cls_Incertae_sedis	Pezizomycotina_ord_Incertae_sedis	Pezizomycotina_fam_Incertae_sedis	Ciliophora
ASV_9748	0	0	0	0	0	4	0	0	0	0	0	0	0	0	0	0	0	0	0	0	0	0	0	0	0	0	0	0	0	0	0	0	0	0	0	0	0	0	0	0	0	0	0	0	0	0	0	0	GAAATGCGATACGTAGTGTGAATTGCAGAAATACGTGAACCATCGAATCTTTGAACGCATATTGCGCTCGAGGCTTCGGCCAAGAGCATGTCTGCCTCAGCGTCGGGTTAATACTCGCCCTCCCCTCACATGTGTGATGGGCTGGAGCGGACCTGGTCGTCCCAGGGGGCTTAATCCCCCCCTGGGTCGGCTGAAGAGTAGAGGCTGATGCATGGACCCGTTATGGGCCTCGACTTGGTAGGCAACTCGCTTTGCTAATCTCCAGTTGATGGCTTGGATCCGTGCCCGTCGGCCCGAACCAGGAATTGAGCCTCGCGCTCAACACTCTCATTTCCTCGACCTGAGCTCAGGCAAGATTACCCGCTGAACTTAA	Fungi	NA	NA	NA	NA	NA
ASV_9749	0	0	0	0	0	4	0	0	0	0	0	0	0	0	0	0	0	0	0	0	0	0	0	0	0	0	0	0	0	0	0	0	0	0	0	0	0	0	0	0	0	0	0	0	0	0	0	0	GAAATGCGATAAGTAGTGTGAATTGCAGAATTCAGTGAATCATCGAATCTTTGAACGCACATTGCGCTTCCTGGTATTCCGGGGAGCACGCCCGTTCCAGAATCAATAAAAATCTCACCAAGCTTGGTGCTTTCGGGCATCGGGCAGCGGTGGAGTTGGATTTTTGCGTCAGCAATCATCTTAAATTGATTGTGTGTGCACCAATTGCTTGGTCGATTGGTTGTCGAAGTGCAACAGATGAAAGTCTTAACGCTTGGACGATCGATTGACTGGTTTGATGCGCATGCTTTCCACATTGCACAGAGTTCGAATCTGATGGTTCGGATTCTGATAACTTGATCTGGAATCGGGCGGGAAAACCCGCTGAACTTAA	Fungi	Chytridiomycota	Spizellomycetes	Spizellomycetales	Spizellomycetaceae	Spizellomyces
ASV_975	0	0	0	0	0	0	0	0	0	0	0	23	0	0	0	0	0	0	0	11	0	0	82	0	0	0	0	0	0	0	0	0	0	0	0	30	0	0	0	0	30	0	10	0	0	0	0	0	GAAATGCGATAAGTAATGCGAATTGCAGAATTTAGTGAGTCATCGAATCTTTGAACGCACATTGCGCCTGCCAGCACTCTGGCAGGCATGCCTGCTCGAGCGTCATTTTAACCATACTAGGCCTTGCTAATAGCTGGGTCTGTGTTGGGGTTCTGCAGACACCTGCAGGCTCTGAAAACCAGTGGCGGGCTTGCAGTCGCTCCAAGCGTAGTAACATTTCTCTCGTTTACGGAGACGTCTCAAGGCTTCCAGCCAATAAACACGCTTTGCGCGTGGGTAGAGGGCACAGCAGTTTTGTCCCCTCAAAAGGTTGACCTCGGATTAGGTAGGAGGACCCGCTGAACTTAA	Fungi	NA	NA	NA	NA	NA
ASV_9750	0	0	0	0	0	4	0	0	0	0	0	0	0	0	0	0	0	0	0	0	0	0	0	0	0	0	0	0	0	0	0	0	0	0	0	0	0	0	0	0	0	0	0	0	0	0	0	0	GAAATGCGATAAGTAATGTGAATTGCAGAATTCAGTGAATCATCGAATCTTTGAACGCACATTGCGCTCCTTGGTATTCCGGGGAGCACGCCTGTTTGAGAATCATTAAAATCCTCTCACCCTCGTTGGTGGAATTGAACTCTTTCTTCCGCAAGGAAGAATGGTTTGAAAATCAATGTCGGAAATCCCTTGGACCGCTTCGTATTCCAGGATTTCAAGCGCATGAAAGAGTGTTTACACTTTATCTTAAGCTTGATGGGCCTGCGGGGTGTTGAACGAGAGGAATTGCGAACTGCTGGACGGGGCAACTCGACCTGCAATTAAGATGTCAGTTGGCAGTTTGTCGGCTGACTCTTGAACTCTTGGTCTCAAATCAGGTGGGAAAACCCGCTGAACTTAA	Fungi	NA	NA	NA	NA	NA
ASV_9751	0	0	0	0	0	4	0	0	0	0	0	0	0	0	0	0	0	0	0	0	0	0	0	0	0	0	0	0	0	0	0	0	0	0	0	0	0	0	0	0	0	0	0	0	0	0	0	0	GAAATGCGATACGTAATGTGAATTGCAGAATTCAGTGAATCATCGAATCTTTGAACGCATATTGCGCCTTTTGGCTATTCCGAAAGGCATGCTTGTTTGAGTATCAGTAATAACCCCTCAGCTTACTCTTCTCCTGTTCTTGGGAGAAAAGCTGGATTTGAGCAAGTTTCCCTCAATCTTTTTTGATGGTGGGGATGCTCGAAATACATGGTTCGGCCAAAACGAAATGTGGCTAAAGCATTCATACTTAATCCCGTCGAACGGATTATAACCTTTTGCTGAAGTTTTCACTTTCAACTTGTGCTCGACTGATGCAGGAAAAGGAAGAGCGATCAGATCCTCTGGCAGCTCTTTTTTGAACCTCGATCTCAAATCAAGTAAGACTACCCGCTGAACTTAA	Fungi	Mortierellomycota	NA	NA	NA	NA
ASV_9752	0	0	0	0	0	0	4	0	0	0	0	0	0	0	0	0	0	0	0	0	0	0	0	0	0	0	0	0	0	0	0	0	0	0	0	0	0	0	0	0	0	0	0	0	0	0	0	0	GAAATGCGATATGTAGTGTGAATTGCAGAATTCAGTGAATCATCGAATCTTTGAACGCACATTGCGCTCTCTGGTATTCCGGGGAGCATGCTCGTTTCAGTATCATCACAATCTCGAAGACATCCTTTGCTTGTTTTTCAGGCTGAGGCTGTTTTTCGGATGTGGGCTTTTTTTCCTTTCTGGAAAATGGCCTGAAAATGATAGCCGTTCGCCTCCGGTCGTGAGATCGGTCGTCACCAAGTGCAACAGATTTTTGTTTTCTCTTGGACGATTGATTGCTACGCTGGAATAGGCATGAGCGCACCAGGACATAGCACAGGGAGGGATCGGAAGATCTCTCTCTGAAGACTTGGTCTGAAATCGAGCAAGAAAACCCGCTGAACTTAA	Fungi	NA	NA	NA	NA	NA
ASV_9753	0	0	0	0	0	0	4	0	0	0	0	0	0	0	0	0	0	0	0	0	0	0	0	0	0	0	0	0	0	0	0	0	0	0	0	0	0	0	0	0	0	0	0	0	0	0	0	0	GAAATGCGATACGTAGTGTGAATTGCAGAAATACGTGAATCATCGAATCTTTGAACGCATATTGCGCTCGAGGCTTCGGCCAAGAGCATGTCTGCCTCAGCGTCGGGTTAATACTCGCTCTTACTATACCTTTGTGTATAGTCAAAGAACGGAACTGGTAGTCTCGGTTTGATCCCTTAACACGGATTAAACCGGGTCTGCTGAAGTGCAGAGGTTGATGCATGGACCCGCTAATGGGCCTCTACTGGGTAGGCAATTCGTTGCTAATGCTTTAGTAGATGGCTTGGAGCTGTGCTTGTCGACCCAAACCAGGAACTCAAGCCTTTTGTGTTTGAGCAAACCCCTATTTTCTCGACCTGAGCTCAGGCAAGAACACCCGCTGAACTTAA	Fungi	NA	NA	NA	NA	NA
ASV_9754	0	0	0	0	0	0	4	0	0	0	0	0	0	0	0	0	0	0	0	0	0	0	0	0	0	0	0	0	0	0	0	0	0	0	0	0	0	0	0	0	0	0	0	0	0	0	0	0	AAAATGCGATAAGTAATGTGAATTGCAGAATTCCGTGAATCATTAAATCTTTGAACGCACATTGCGCTCGTTGGTATTCCGATGAGCATGTCTGTTTGAGAATCAGTTTATATTTATTTTACAGTGGTGTACATCTTTAATTTTATTTTCAATTAATTTATTATCAATTAATTTATTTTTGGAAGTGAAAGATAAAGAGTCCACTGTGAGACCTTTGAGTTATAAATTTGTTATCAATTTGTTATCAATTTGTTATCAATTTGTTATCAATTTGTGATCAATTTGTTGCAAATTTAACTTGAAAAAATAAAAAAGAAATGCAGCACGATTAAAATATGATGCTGCATTTCAGGTAAAAAGAAAAAGAAAAAAAAAGAAAATGATCTCAAATCAGTCAAGACTACCCGCTGAACTTAA	Fungi	Chytridiomycota	NA	NA	NA	NA
ASV_9755	0	0	0	0	0	0	4	0	0	0	0	0	0	0	0	0	0	0	0	0	0	0	0	0	0	0	0	0	0	0	0	0	0	0	0	0	0	0	0	0	0	0	0	0	0	0	0	0	AAATTGCGATAATTATTGTGAATTGCGGAACCCGTGAATCATCAAGTTTTTGAACGCAAATGGCGCCAGTGCTTGCACAGGCACATCTATTTGAGTGTTGGTAAATTATATTCTACTCTCACGCAAGAGTAGGGATTATGAATGTTCATTTTTTAGGAGATGATCATTTTAAATGTAGAAATAATCAACAAGATTCTTCAGCGACATTCAGTTGTGTTTGGAATTGACCTTGATAAATTCACAAAAATACTCTACCATTATTATTCAACCTCAAATTAGATGAGAGTACCCGCTGAATTTAA	Fungi	NA	NA	NA	NA	NA
ASV_9756	0	0	0	0	0	0	4	0	0	0	0	0	0	0	0	0	0	0	0	0	0	0	0	0	0	0	0	0	0	0	0	0	0	0	0	0	0	0	0	0	0	0	0	0	0	0	0	0	GAACTGCGATAAGTAGTGTGAATTGCAGAATTCAGTGAATCATCAAACCCTTGAACGCACATGGCGCCCTGTGGTAACGCAGGGCACGCCTGTTTGAGCCTCGGTATTCAACCTCGTACCAAACCACCTAGTGTGGCGTACGGATAGTGGAGATTGTGTTAACACATTCTCTGAAATGCAGCTGCCTGTTGCAGCGGGATACGGACCAAAAGCCGTTCCGGTCACCCAGTTTATGATGGCAGATGGCCTCTTTCTACTGGCCCGGACTCGTTGCTTTGGTCCTCCCCCCCCTGTTCACACCAGGCATGATGTGCCTCTGGCACCCCTTCAAACTTCGAGCTCAAATCAGGCGAGATTACCCGCTGAATTTAA	Fungi	NA	NA	NA	NA	NA
ASV_9757	0	0	0	0	0	0	4	0	0	0	0	0	0	0	0	0	0	0	0	0	0	0	0	0	0	0	0	0	0	0	0	0	0	0	0	0	0	0	0	0	0	0	0	0	0	0	0	0	TAAATGCGATAAGTAGCGTGAATTGCAGACGCTTTGAACGTTAAACTTTCGAACGCACATTGCGCCATAGGAGTCCTACCCTATGGCACATCTGGTTGAGGGTCGTGATCAAACACAGCCAGCCGAAAAGGTTGTATTCGAATTGACGAATCATTTGACTGACACATTGACTAGTTGTCGGTAATGGTTTGTCATAGTGGAATAGAGAATGCCTGCAGCAAAGTATGGCATTCTTATTATACGGACGGACAGCCAATGTGACTGATTTGGAGTCTGACCGACTAAACATTATGACTATGTTATGTTTAGTTGTAAAACTCGTCACTGGCTAAAACGTACCTCATATCATTCCCGACCTCAACTCAGGTGTGAATACCCGCTGAACTTAA	Fungi	NA	NA	NA	NA	NA
ASV_9758	0	0	0	0	0	0	4	0	0	0	0	0	0	0	0	0	0	0	0	0	0	0	0	0	0	0	0	0	0	0	0	0	0	0	0	0	0	0	0	0	0	0	0	0	0	0	0	0	GAAATGCGATAAGTAGTGTGAATTGCAGAATTCAGTGAATCATCGAATCTTTGAACGCACATTGCGCCCCTTGGTATTCCATGGGGCATGCCTGTTCGAGCGTCATTTGTACCCTCAAGCTATGCTTGGTGTTGGGTGATTGTCCACTAGGACTCGCCTCAAAGTCATTGGCAGCCAGTATTTTGGTATAAAGCGCAGCACATTTTGCGATTTACTCCAGTAATATTAGCACCCATTAAGCTCAATTATCACTTTTGACCTCGGATCAGGTAGGGATACCCGCTGAACTTAA	Fungi	Ascomycota	Dothideomycetes	Pleosporales	Phaeosphaeriaceae	Leptospora
ASV_9759	0	0	0	0	0	0	4	0	0	0	0	0	0	0	0	0	0	0	0	0	0	0	0	0	0	0	0	0	0	0	0	0	0	0	0	0	0	0	0	0	0	0	0	0	0	0	0	0	CAAATGCGATACGCAATGCGAATTGCAGAATTCCGCGAGTCATCAGATCTTTGAACGCAAATGGCGCTCGGTTAACCAATACCCGAGCATGTTTGTTTCAGTGTGTAAGGAATCAAAAATCTTAATGCGATTGAGTCTTTTTCACTAAGGATTCTCTCGTTAAATTTGAAGACACTGAATTGTTCAGTGCCGATCGAAGTAGTCACTTCTTCGCGAGTGATCTCGATTGAGCAATACTGGAGATTCACTCAAAGTGTTTTTAAAAAAATTAATAAAAATTCTCCACTCTGCACCTGAAATCAAGCAAGATTACCCGCTGAACTTAA	Fungi	Ascomycota	Pezizomycotina_cls_Incertae_sedis	Pezizomycotina_ord_Incertae_sedis	Pezizomycotina_fam_Incertae_sedis	Ciliophora
ASV_976	0	0	0	0	0	0	0	0	0	0	0	0	0	0	0	65	0	0	0	0	0	0	0	55	0	0	0	0	0	0	0	30	0	0	0	0	66	0	0	0	0	0	0	0	0	0	0	0	CAACTGTGATAAGTAGTGTGAACTGCAGAAACCTTGAACACAAAACATTCGAATGCACATTGCGCCACCGGAGTAACATCAGGTGGCACGTCTGGTTCAGGGTCGACATACAAACATGCACTGCATTTGCGTGCGGAATTGTGGGATCAACAGATGATACCGCATTTGTAATGGCACCTTACTAGGGTTGAACATGTCCAACATGTGATTGTGTAATGTTTTAATCCATGTTTTACAACTTGTGACCCCGGGACAAACTTGACTCTCTTAAGGTAGCCAAATGCCTCGCAATCCAATTAGTGGAGCGTGGGGTATGCCATGGTAGTAAACAATTTCGACCTGAACTCAGACGTGATTACTCGCTGAACTTAA	Fungi	NA	NA	NA	NA	NA
ASV_9760	0	0	0	0	0	0	4	0	0	0	0	0	0	0	0	0	0	0	0	0	0	0	0	0	0	0	0	0	0	0	0	0	0	0	0	0	0	0	0	0	0	0	0	0	0	0	0	0	GAAATGCGATACTTGGTGTGAATTGCAGAATCCCGTGAACCATCGAGTCTTTGAACGCAAGTTGCGCCCGATGCCATTAGGTTGAGGGCACGTCTGCCTGGGTGTCACATATCGAAGCCTCCTGCCAATTTCCTTTTGACGGGTATTGCGCACGGTGGATGTTGGCCTCCCGTGAGCTCTTTCGTCTCATGGTTGGTTGAAAATTGAGACCTTGGTAGGGTGTGCCATGATAGATGGTGGTTGTGTGACCCACGAGACCAATCATGCGCTGCCCTATTGAATTTGGCCTCTTTTACCCATATGCGTTTCTAAACGCTCGTGATGAGACCTCAGGTCAGGCGGGGCTACCCGCTGAATTTAA	Fungi	NA	NA	NA	NA	NA
ASV_9761	0	0	0	0	0	0	4	0	0	0	0	0	0	0	0	0	0	0	0	0	0	0	0	0	0	0	0	0	0	0	0	0	0	0	0	0	0	0	0	0	0	0	0	0	0	0	0	0	AAACTGCGATACGTAGTGTGAATTGCAGAATTCAGTGAATCATCGAATCTTTGAACGCAAATTGCGCTGTTGGGTATTCCTGACAGCATGCTTGGCTGAGTATCATCTGGATAAATCATAACATTTTTTTTTGTTATGGACTTGAGGCGTCACATTGGCAACAATGGGTCCCTTTAAATATAGTTAGGTGAAGAGGATTAGCGTCCTTGTAACCACTAGTGTGTCAATTGTCCTCTGGGCATCATACGCTATGTCGGTTCTTGGGCATCAAAGCTAGTATCTCTAAGCTTTACATTTTATTCTTTTGAAACTTTGATCTCAGCTCAAGCAAGACTACCCGCTGAATTTAA	Fungi	NA	NA	NA	NA	NA
ASV_9762	0	0	0	0	0	0	4	0	0	0	0	0	0	0	0	0	0	0	0	0	0	0	0	0	0	0	0	0	0	0	0	0	0	0	0	0	0	0	0	0	0	0	0	0	0	0	0	0	GAAATGCGATACGTAGTGTGAATTGCAGAATTCCGTGAATCATCGAATTTTTGAACGCAAATTGTACTTCTCAGTATTCTGGGAAGTATGCTTGGTTGAGGGTCATCAAATTAACATTCGTGAATTTTTTCGCGGATTTGAGTTTTCCAGTGTTTATTTCATATAAAATGTTGGTAACTTTAAAATTATTTATTACTTGGTACAAGTCGAAAACGTACTATATGTTGTGGTTCGTTGACAACTTGTCCATCTTTATATATATTATGCGTGTACGTGGTTCTTGGTACTTCGTGCAAGTATATATATTTTTTTTTGACCTCAGCTCAAGTAAGAGTACCCGCTGAACTTAA	Fungi	Glomeromycota	Glomeromycetes	Diversisporales	Diversisporaceae	Diversispora
ASV_9763	0	0	0	0	0	0	4	0	0	0	0	0	0	0	0	0	0	0	0	0	0	0	0	0	0	0	0	0	0	0	0	0	0	0	0	0	0	0	0	0	0	0	0	0	0	0	0	0	GAAATGCGATAAGTAGTGTGAATTGCAGAATTCAGCGAATCATCGAATCTTTGAACGCACATTGCGCTCTCTGGTATTCCGGAGAGCATGCCTGTTTCAGAATCGGCAACATTTCCTCTTGTTCACATGGGCGATCCGCAAAGGATTGTCTTTGGGAGCAAGGACTTTGGATGTTTTTCTGTAAACAAAATCATCTTGAATGAATTTGTGGGTGTGCGGATGTCCCCGAGGTTCCTTAACTGGAACTGGCCCCAAAGTGCAACAAAAAGCCATGCTCTTTAACAACCACTTGGGCTTGAGGCATCCAAACATGTGCATGTTTTTTCACAAAACCACAATCTCGATCTGAAATCAGGCAGGAAAACCCGCTGAACTTAA	Fungi	NA	NA	NA	NA	NA
ASV_9764	0	0	0	0	0	0	2	0	0	0	0	0	0	0	0	0	0	0	0	0	0	0	0	0	0	0	0	0	0	0	0	0	0	0	0	0	0	0	0	2	0	0	0	0	0	0	0	0	AAAGTGCGATAATTTGGGTGAACCGCAACTGGCGCGACTCCTTGAAACTTTGAACGCAAACTGTGCCCCGGTTTAACGGCCGGGGCGTGTTTGTTTGAGCGTCGCATACAAAACCATGCCGCCTCGCGCGCGCAACGATGGGCCTTGTGATTCGTTTCGCATCGCTTCAAATGCATTTTCGTCCGAAAGCGCGGCGTAACCTGCATCGGATCGGCTGTCGTTGGGGGGCTTGACGGCTTCATTTCAGCAGACTATCCTTTCGCAACTGCCGGCGAGTAGGGCGCGGTTTTTTCAACTTCTCGACCTCAAATCAAGCACGATTACCCGCTGAATTTAA	Fungi	NA	NA	NA	NA	NA
ASV_9765	0	0	0	0	0	0	0	4	0	0	0	0	0	0	0	0	0	0	0	0	0	0	0	0	0	0	0	0	0	0	0	0	0	0	0	0	0	0	0	0	0	0	0	0	0	0	0	0	GAAATGCGATAAGTAATGTGAATTGCAGAATTCAGTGAATCATCGAATCTTTGAACGCACATTGCGCCCGCCAGCATCCTGGCGGGCATGCCTGTTCGAGCGTCATTTCAACCCTCAAGCCCCCGCGGCTTGGTGTTGGAGGCCTGCGCACCGCAGCCTCCTAAAGACAGCGGCGGGCGTGGCCTGGCACCGAACGTAGTAGACTCTCTCTCGTTCGCGGTCCAGGGCGCGCTCCGGCCGGTAAACCCCCATCTTTTACAATGGTTGACCTCGGATCAGGTAGGAATACCCGCTGAACTTAA	Fungi	Ascomycota	Sordariomycetes	Chaetosphaeriales	Chaetosphaeriaceae	Dinemasporium
ASV_9766	0	0	0	0	0	0	0	4	0	0	0	0	0	0	0	0	0	0	0	0	0	0	0	0	0	0	0	0	0	0	0	0	0	0	0	0	0	0	0	0	0	0	0	0	0	0	0	0	GAAATGCGATAAGTAGTGTGAATTGCAGACTAGAGTGAATCATCGAATTTTTGAACGCATATTGCGCTCTCTGGTATTCCGGGGAGCATGCTTGGCTGAGGGTCGGAAAAACAAATCTCCGGAAGGAGGTCGATGGGTGTCAATCCGATGGCCCCTTTGTTGGGAATAAAATCGGTCACCTGAAATAATAGGCTCCGCTGGTTCGCGGATTCGTGCAGTAAGATCAAATATGAGTGTGCCTCTGGCCTTCGGAATCTTTCACTCACGATAAGCGACGTTGGCGAGAAGCCACGTTTTGGTTTATTTAAAAAGCCAAATGCGTCCTTGGCGCACATTTTGCATACCGGACCTCAGATTAAGCAAGACCACCCGCTGAACTTAA	Fungi	Glomeromycota	Paraglomeromycetes	NA	NA	NA
ASV_9767	0	0	0	0	0	0	0	4	0	0	0	0	0	0	0	0	0	0	0	0	0	0	0	0	0	0	0	0	0	0	0	0	0	0	0	0	0	0	0	0	0	0	0	0	0	0	0	0	GAAATGCGATACGTAGTGTGAATTGCAGAATTCCGTGAATCATCAAATCTTTGAACGCATATTGCGCTCAAGGCTTCGGCCAAGAGCATGTCTGCCTCAGCGTCGGGTTAATATCACTCTCTACTATCGATACTCATCTAAACATGAGTATACTGATATGCATGAGTGGACCTGGCTGTTCCACAGTCTCTATCGATAACACGATAGAGTGGATCAGCTGAAGAACAGAGGTTAGCTCAAGGACCGCTAAGGGCCGCAACTGGGTAGGCAGCTCACGCTTGCTATATTGTCTAGTTGTTGGCTTGGGACTTGTCGGCTTGACCCTCAATCAGGAACCTTAACCCTCTTATTTCCTCGACCTGAGCTCAGGCAAGAACACCCGCTGAACTTAA	Fungi	NA	NA	NA	NA	NA
ASV_9768	0	0	0	0	0	0	0	4	0	0	0	0	0	0	0	0	0	0	0	0	0	0	0	0	0	0	0	0	0	0	0	0	0	0	0	0	0	0	0	0	0	0	0	0	0	0	0	0	GAAATGCGATAAGTAATGTGAATTGCAGAATTCAGTGAATCATCGAATCTTCGAACGCACCTTGCGCCCTTTGGTATTCCGAAGGGCACGCCCGTTTGAGTGTCATTGTAATCTCACCTCCACAACTTTTGTCGTGGTCGTGGACCTGGACGTCGTCGGCTCACGTCGACCCGTCTGAAATGTATGAGTGTACCCTGCCGTGCAGCGTATCTGATGTGATAGACATCTTCATCAGTGTAATGCCTCCTTTGGCGCGTCTGCGGTGTGGGCTCTGCGCTTCCAACCGTCCGAAAGGACAATCCTTGACGATTTGACCTCAGATCGGGTGGGACTACCCGCTGAACTTAA	Fungi	Basidiomycota	Agaricomycetes	NA	NA	NA
ASV_9769	0	0	0	0	0	0	0	4	0	0	0	0	0	0	0	0	0	0	0	0	0	0	0	0	0	0	0	0	0	0	0	0	0	0	0	0	0	0	0	0	0	0	0	0	0	0	0	0	TAACTGCGCGCAGACGTGTGAACTGCAGGACACATGAACACCGACGTTTCGAACGCATATGGCGGTCTAAAGTAAATTTTAGACCATGTCTGGCTGAGGGTCGGATTATAAAATAAAACCAAAAGTGCACGTGGTATCATGCTTTGAAATGAATAATGTTAGCATGAGGGCTATCTCTGTTATTGTATCTTGCGGTGCAATAAATAGAGTAATGCTTATCCTGGCACGTCATCGTCAAGTTGAGCAACTTGATCAGAATATTGAAGCATTGTATCACTTGTTGTTACACATTTGCAAACCTTGATAAATATACTTGAATGAAAATATGGGTATTATGGAAAGAAGGTTTTTGCTAGAGTGTAAATAAAAGTATGCATGCTTATTTTATAAAAATAGAAACTATCAATATACACGACCTCAGAGCAGGCAAGGTTACCCGCTAAATTTAA	Fungi	NA	NA	NA	NA	NA
ASV_977	0	9	0	0	7	0	0	0	0	0	0	0	0	0	0	0	0	0	0	0	0	0	0	0	0	49	0	0	0	0	0	0	0	0	0	0	0	0	0	0	0	0	0	143	0	0	0	0	GAAATGCGATAAGTAGTGTGAATTGCAGAATTCAGTGAATCATCGAATCTTTGAACGCACATTGCGCTCCCTGGTATTCCGGGGAGCATGCCCGTTTCAGAATCATCCAAGTTCTCACGGGGTGATCTCGCGTGGGGTGTTCTCTTCCCCCGCCGGGTGAAAACCGTCGGATGCTGGACTGTTTTGAGCCTTCTTTTGGCCCAATGGTCTGAAAAGGATTGCGCGTGCTGACGGCGAGTGGCCGGCCGGGCGTCGAGGTGTGACAGACGGTGATCGTTTCGCTTCCGAGACCTTCCGGCGTCTTGCCGCTTTGCAGTGTGCGCTTGACTCTCACCACGGTTGCGTGGCGCGGTGAGCGCCGCGGGCAACTGACAACCTGGTCTGAAATCGGGCAAGAGGACCCGCTGAACTTAA	Fungi	Chytridiomycota	NA	NA	NA	NA
ASV_9770	0	0	0	0	0	0	0	4	0	0	0	0	0	0	0	0	0	0	0	0	0	0	0	0	0	0	0	0	0	0	0	0	0	0	0	0	0	0	0	0	0	0	0	0	0	0	0	0	AAACTGCGAAAAGTAATGTGAACTGCACTCTTCGTGAATCATTCAATTTTTGAACGCACCTTGCACCTTTTGGCTCTCGTCAAAAGGTATACTTGTTTGAGTATCATATCAACTAAACTCACACGATTCCTTCTCACACTCTTTCTCGAGAGAGGGAGGGAGAGAGAATGGATGCGGTTGTGGATTTGAGCTTCTGAGTGTGTGTGAAATATCTCATCATTCAGCTGCTTTAAAAGTAGGCTTTGAAGAGAAACTCGAGGCCAGACAAGTCTCGTGGGATAATATCCTAACATGAGGCAGGCCTTCGAGATGTCTCTTATTTAAAAACAAAGCAAAACGTCCATTTAATTGGACACACATACATATAGTTGTTTGAAAAGTTGATCTCAAATCAAGTAAGATGACCCGCTGAACTTAA	Fungi	NA	NA	NA	NA	NA
ASV_9771	0	0	0	0	0	0	0	4	0	0	0	0	0	0	0	0	0	0	0	0	0	0	0	0	0	0	0	0	0	0	0	0	0	0	0	0	0	0	0	0	0	0	0	0	0	0	0	0	GAAATGCGATACGTAATGTGAATTGCAGGATTCAGTGAATCATCGAAACCTTGAACGCATATTGCGCTGGTGATTCTTTCACCAGCACGCCTGTTTGAGTATCGGTTTTCATTATCAACAAACAAAACCTATTATTGGGTTGCGTGCGTTGGACTATGGATGTTTGAGAGCTTGCGCTCAATCGTCTTAAACCGAGAGTTTGGCCCGAAACGTGACCAAATAGCATAACACCTGATGGTTATTAGGCAAAGGGTTGACTCTGTGTCACCTTTTTTCACTACCATCATCTTATGCAATTAACATTTGGCCTGCGAATAAAAAGGGTCCTTTAATGATACATTTTCGTTCCTAAACAAACGAAAACTATTAACCTAACCTCGATCTCAAATCAGGCGAGACAACCCGCTGAATTTAA	Fungi	NA	NA	NA	NA	NA
ASV_9772	0	0	0	0	0	0	0	4	0	0	0	0	0	0	0	0	0	0	0	0	0	0	0	0	0	0	0	0	0	0	0	0	0	0	0	0	0	0	0	0	0	0	0	0	0	0	0	0	AAAATGCGATAAGTAATGTGAATTGCAGAATTCAGTGAATCATCGAATCTTTGAACGCACATTGCGCCCGCCAGCATTCTGGCGGGCATGCCTGTTCGAGCGTCATTTCAACCCTCGCAGCCCATCTGGGCAGCGGTGTTGGGGAACGGCACCACCGGCGGAGGCCCTCAAGGGGTCACCAGGCCGGCGCCGCCCCCTAAATACAGTGGCGGTCTCGCTGCAGCCTCCCTTGCGTAGTAGCACACCTCGCACCGGAGCGCGGCGCGGCCACGCCGTAAAACCCCCGACTCTCTGAGTTTGACCTCGAATCAGGTAGGAATACCCGCTGAACTTAA	Fungi	Ascomycota	Sordariomycetes	Hypocreales	Hypocreaceae	Monocillium
ASV_9773	0	0	0	0	0	0	0	4	0	0	0	0	0	0	0	0	0	0	0	0	0	0	0	0	0	0	0	0	0	0	0	0	0	0	0	0	0	0	0	0	0	0	0	0	0	0	0	0	GAAATGCGATAACTAATGTGAATTGCAGATTACGTGAATCATCAAGTTTTTGAATGCACCTTGCGCCCTATGGTATTCCGTAGGGCATGCCTGTTTGAACTCGACCTTAACGAATCAAAATTGTTTTGTTTCAAACATTTTGTATGAAGCTTAATAAATTTTGGAGTTGGGCTCTCTGATTGCAGTTTCCAGGTCACTGGAGATCGGAATCAGTAGCTTTAAATGTATAGGCTTTTTAATGGGTCTGCTACTGTGTAGTTAATGATTTTTAATCACCAACGCTCTGTACAGAACTAGTTTAAAGGGCCTCTAAATACCTACGAAAGTCCCCTAAAAAGGAGTTTCTACTTTTTTCGTTTTGAGTTCAAATCAGGCAAGACTACCCGCTGAACTTAA	Fungi	NA	NA	NA	NA	NA
ASV_9774	0	0	0	0	0	0	0	4	0	0	0	0	0	0	0	0	0	0	0	0	0	0	0	0	0	0	0	0	0	0	0	0	0	0	0	0	0	0	0	0	0	0	0	0	0	0	0	0	GAAATGCGATACGCAATGCGAATTGCAGAACCGCGAGTCATCAGATCTTTGAACGCAAGTGGCGAAGGTGTTAAAAAACCTTCATGTTTGTTTCAGTGTGGAAAGGAATCATGCATCTTAATGCGATTGAAGTGACGCAAATGATCTTCTCTCGTTAAACATGATGGGTAGTCGAGCAATCGCTGCCAAACGAAGTAGTCACATTATCACAATGTGAACATTCGTTAGGCAATCAAAGCGAGTGTTCAATATGCTGCTCATAGAAAAATTTCTATTTCTTCTCACTACACCTGAAATAAGCAAGATTACCCGCTGAACTTAA	Fungi	NA	NA	NA	NA	NA
ASV_9775	0	0	0	0	0	0	0	4	0	0	0	0	0	0	0	0	0	0	0	0	0	0	0	0	0	0	0	0	0	0	0	0	0	0	0	0	0	0	0	0	0	0	0	0	0	0	0	0	GAAATGCGATACGTAGTGTGAATTGCAGATTCGTGACTCATCGAAATTTTGAACGCATATTGCACCTAGCGGCCATTCCGTTAGGTATGCTTGTTTGAGTGTCTGTCTAATTTCCTCAGCTGTAAAGAAAAAATTTAAAAACTTTTTTTTTTGCAGCTGGCTTTGGTCTTGGCTCCAACGCCTTGGCCTTAAATAAGACAGCGGTCTGCTCTAGTTGAGCTCGCAGCGAGCTTAGCAAGTAACCGAAATCCTAGTCAAGTACTTGGGTGGAAGACGCTTGTTAACTCGACGCAACACTTAATTAAAGTGGCCCTTTTCTTTTTTTTGTTTATCTTAAAAAAGAAGAGATTTTTCAGTTTTCATTAACTGGACCTCAAATCAAGCAAGGTTACCCGCTGAACTTAA	Fungi	Blastocladiomycota	Blastocladiomycetes	Blastocladiales	Blastocladiaceae	Allomyces
ASV_9776	0	0	0	0	0	0	0	0	4	0	0	0	0	0	0	0	0	0	0	0	0	0	0	0	0	0	0	0	0	0	0	0	0	0	0	0	0	0	0	0	0	0	0	0	0	0	0	0	GAAATGCGAAACGTAATGTGACTTGCACAGTTCGTGAATCATCGAGTATTTGAACGCATATTGCACTGCTTGGTAATCCAGGCAGTATGTCTGTTTGAGTATCAGTCTTTATAATCGAGCATAGTATCTACACTGAGTAGCTGAGTAATGCCAGCGAAAGGAAGTATGACTGCCTCGGACTTGGGACTCATGACTCGGGAGTTAATCTCAGTCAAGTCCTTAAATCTATCGTACTCCCAGTCGAGTACATGGTCTGTTGTCAGGTCTGAGGACTTGAGACTACTGATGAACATGTTCGTCCAGTAACTCTCTTTGTCCTCACCAAAAGACCCGACAATCATGACCTCATAGAGTGTGTTGTCTTACTCAGACTTTACCTCGCTACATTGATCTCAAATCAGACAAGAGTACCCGCTGAACTTAA	Fungi	NA	NA	NA	NA	NA
ASV_9777	0	0	0	0	0	0	0	0	4	0	0	0	0	0	0	0	0	0	0	0	0	0	0	0	0	0	0	0	0	0	0	0	0	0	0	0	0	0	0	0	0	0	0	0	0	0	0	0	AAAGTGCGATAACTCAGGTGAATTGCAACTGGCGCGAATCCTTGATACTTTGAACGCATACTGTGCCCCGGTGTAACAGCTGGGGCGTGTTTGTTTGAGCGTCATATACAAATCATCACTGCTTATGCACGTGGACCTGGACCTTGCAGTTTACTCTGCATAGTCTTAAATACATTGGTGAATTTACCTGGTGACTAATCACATTAAGTCGGTCGTTGATAGGAAGTATAACTTCTCAAAATGGCAGGTTTTTTGTGAATGTTGGGGGATTCTTAAACCATTCTGTTTCCTCAATTTCTTGACCTCAAATCAAGCATGATTACCCGCTGAATTTAA	Fungi	NA	NA	NA	NA	NA
ASV_9778	0	0	0	0	0	0	0	0	4	0	0	0	0	0	0	0	0	0	0	0	0	0	0	0	0	0	0	0	0	0	0	0	0	0	0	0	0	0	0	0	0	0	0	0	0	0	0	0	GAAATGCGATACGTAATGTGAATTGCAGGATTCAGTGAATCATCAAAATCTTGAACGCACATGGCGCCCTCGAGTCTCCGGATTCTGGGGCATACCTGTTTGAGTGTCATTAACCCCTCCTCACAACCACACAACTTGTCTTGTGTGCGTCTGTGGACGTTGACCGTTGTACGCAAGTTGCAAAACGCGCGCACATCGGTTTAAACTGAGCGGTGAGAAGTTGCTGGACAACTCCTCGAACAATGGCTGGGTAAGTTCTTCGGAACAACTAGCTTTCGTTCTTGGGTTCATAGCTGTCTGCGGCTCTTGCCTGCGCAGGATTGCAGCGCCGGTCGGCTGTGAGAAGACCCTCGGGTCGGATCGCCCGTCTGGTGCGGCAAGCAAACCCTTTGACCTCAAATCAGGTAAGACTACCCGCCGAATTTAA	Fungi	NA	NA	NA	NA	NA
ASV_9779	0	0	0	0	0	0	0	0	4	0	0	0	0	0	0	0	0	0	0	0	0	0	0	0	0	0	0	0	0	0	0	0	0	0	0	0	0	0	0	0	0	0	0	0	0	0	0	0	AAACTGCGAAAATCGGTGTGAATTGCAGGACACCCGATCACTTGATCTTCGAACGCACATTGCGCTCGTGGTTTTACACGCCGCGAGTACGCCTGTCTGAGGGTCTGTTATTAAATTGCTTTCATGTTGTAATGAGTTGCTTCTATTTCTCTGAGAAATAGTCAACTGTGTGACTAGCGGTGCATACCTACGGGAGTGGGTAGGCTGTGCGCAAACTTTACTGTTGGCTGCACGCTACGAGCTATGCTCCTCACCTCGCGAATAGCACCAATCCAGCTACCTCTCGGGGTAGCATGCAAATAAATTTAGACCTCAGATCAGACGAGGGCACCCGCTGAATTTAA	Fungi	NA	NA	NA	NA	NA
ASV_978	0	0	0	0	0	34	0	0	0	0	0	0	0	43	0	0	0	0	0	54	0	0	0	0	0	0	0	0	0	0	0	59	0	0	0	12.5	0	0	0	0	0	0	0	0	0	0	0	0	GAAATGCGATAAGTAATGTGAATTGCAGAATTCAGTGAATCATCGAATCTTTGAACGCACATTGCGCCCGCCAGTATTCTGGCGGGCATGCCTGTTCGAGCGTCATTTCAACCATCAAGCCCCAGGCTTGTGTTGGAGCCCTGCGGCTGCCGCAGCCTCCCAAAACCAGTGGCGGGCTCGCTATCACACCGAGTGCAGTAGTTTACTCTTCGCTCAGGGCGTGTGGCGGGTGCTAGCCGTGAAACCCCCAACTTCTCAAGGTTGACCTCGGATCAGGTAGGAATACCCGCTGAACTTAA	Fungi	Ascomycota	Sordariomycetes	Sordariales	Lasiosphaeriaceae	NA
ASV_9780	0	0	0	0	0	0	0	0	4	0	0	0	0	0	0	0	0	0	0	0	0	0	0	0	0	0	0	0	0	0	0	0	0	0	0	0	0	0	0	0	0	0	0	0	0	0	0	0	GAAATGCGATACGTAATGTGAATTGCAGAATTCCGTGAATCATCGAATCTTTGAACGCACATTGCACCCAGTGGTAATCCGCTGGGTATGCCTGTCTGAGCGTCATTTCTACCCTCAAGCTCTGCTTGGTGTTGGCGGATTGCCCACTGTGGCAACCGCTGAAATTTATTAGCGGTAGTACACTATCCCCCTGTATAGTCCCCAATCTTACAGCGGTGTAGTGGACGAACCAGCCTAACACAAAAAGAAATTAGCAAGTTGACCTCAGATCAGGTAGGAATACCCGCTGAACTTAA	Fungi	Ascomycota	NA	NA	NA	NA
ASV_9781	0	0	0	0	0	0	0	0	4	0	0	0	0	0	0	0	0	0	0	0	0	0	0	0	0	0	0	0	0	0	0	0	0	0	0	0	0	0	0	0	0	0	0	0	0	0	0	0	GAATTGCGATAAGTAATGTGAATTGCAGAATTCAGTGAATCATCGAATCTTTGAACGCACATTGCGCTCTTTGGTATTCCGAAGAGCATGCTTGTTTGAGAACCGTTATACCTCTCACAACCTCACGTCTTGCCCTCGCGGGCGACGACGGCGGGGAACTGTGGATTTGGGCGTGTCTCTTTGATGGAAACATCGGAGGGTGGCCTTAATGCTAGTTGTTGGCACGTCATCTTGTGCGACGTGATCTCTCGACAGACGTTAATTGATGTGGGTTTTGATATGCCCCTTTCTCATGACGTCATCATTGTCGGTTGATCACTGCTCGAGCAGGAGTTTCCTCGGCTTCATGTTGAGGATGCGCGTCGACCCACATTGAACATGCTGGGCGAGCTCGACCCTTCTGGGTCAGTTCGAAAACCCAATATTATGGTCTCAAATCAAGCAAGAGTACCCGCTGGACTTAA	Fungi	NA	NA	NA	NA	NA
ASV_9782	0	0	0	0	0	0	0	0	4	0	0	0	0	0	0	0	0	0	0	0	0	0	0	0	0	0	0	0	0	0	0	0	0	0	0	0	0	0	0	0	0	0	0	0	0	0	0	0	GAAATGCGATACGTAATGCGAATTGCAGAATTCAGTGAATCATCAAGTTTTTGAACGCAACTTGCGCTCCCGGGATATGCCTGGGAGCATACCTTTTTGAGCGTTGGTTCCATCATCATCTCGACTGCGTTTGGGTTTTTTTTGAAACTCGTCCGCAGATTCGGAAAATGAGCTTGTCTCTTGTTTTACAACAAGAGTCGCTTGAAGTGCAGTGAACACTCTGCTTTTGTTTCTTTTTTAAGAAAACAATTTAAGCCGAGTAGCGTGGATAAACCTATCCTTACGCTCGCTCTGGTGGTTTTCTAAAAGAACAAGGCGATTTTTTATGGAGTGTGACCGAGTTGGGGGCAGCAAAAAACCTTTTTTGGTGCCGACATCAACTCAATCTCGTCTAATGTGTTGAAAAAACACACATTGACACCCGTATCAAACCTCAAATAAGGTAGGATTACCCGCTGAACTTAA	Fungi	NA	NA	NA	NA	NA
ASV_9783	0	0	0	0	0	0	0	0	4	0	0	0	0	0	0	0	0	0	0	0	0	0	0	0	0	0	0	0	0	0	0	0	0	0	0	0	0	0	0	0	0	0	0	0	0	0	0	0	GAAATGCGATAACTAGTGTGAATTGCAGAACTCAGCGAATCATCGAACTCTTGAACGCATCTTGCACCTTCTGGAAACGGAAGGTATGTCTGTTTGAGTGTTGGTTTTAATCATTATCATCAAAAAAGATGGAATTTGATCGTTTCGAGACCTTTTTTGTTTCTCGATCGATTTAAGCAAAGAAAAGGTCTAGATTGTGAATTCAAAAGACTTTAACATTGATTGTTGTAGGTTTCGACCCCTCAATTAGATGTTTCTGTTCCAAATAAATTCATTTATCTTATCCAATCCCTTTTTCTAATTAGATGGATTCCTTATTGAGAACTTTCCATCAAATAACAAACCAAACCATCAACCTCAAATCAGTCAAGATCACCCCCTGAACTTAA	Fungi	NA	NA	NA	NA	NA
ASV_9784	0	0	0	0	0	0	0	0	4	0	0	0	0	0	0	0	0	0	0	0	0	0	0	0	0	0	0	0	0	0	0	0	0	0	0	0	0	0	0	0	0	0	0	0	0	0	0	0	GAAATGCGATAAGTAATGTGAATTGCAGAATTCCGTGAATCATTAAATCTTTGAACGCACATTGCGCCTTTTGGTATTCCTCAAGGCATGCCTGTTCGAGAATCAGTATAACCATCAATCCTGTTTTGTGTGAACAAAATTGGCTTGGACTTGGGACTTCTCGAAAGAGAGACCTTAATTGCATTTGTTGCCCATCTCTGACGAGAAAATATGAATGGCATGACCATTGAACTCACGTTCTCTGATTGCAGCTAGTATTTTTGACTCTTGGATGTCGCACAGAATCTGAAACGAAGTAGCACGTGAACGTGTGACTTTAAGACTTGATCTCGAATCAGACAAGACTACCCGCTGAACTTAA	Fungi	NA	NA	NA	NA	NA
ASV_9785	0	0	0	0	0	0	0	0	4	0	0	0	0	0	0	0	0	0	0	0	0	0	0	0	0	0	0	0	0	0	0	0	0	0	0	0	0	0	0	0	0	0	0	0	0	0	0	0	AAAGTGCGATAAGTACTGCGCTGTGCGCGAATTGCGCAGCTAGTCTTCGAATACACATTGTTCTGTCCGGCCAACAGCCGGCAGAGCATCTGCTTCAGGGTTGTTGAATAGATTGCTCTGCGTGACGACGATCCACTTCCATGGAATGTCGTCGCTGAGCAGGTACGGAGAGAAGTTCGTCCAGAGGGATTTCCCCGTCTAGGAAGGTCACTCCGGTGTCCTCCCCATATTTTGTGTCCTCGACTCTGTCTTGGGCGTGGGCCGCCGGCCTGGTTCATTGCTTGCATTGTTCCTTTTCGGCTCTTGTGCTCACAACTCTACACAACCAACCTGAAGTCAGGTGTGACTACCCGCCGAACTTAA	Fungi	NA	NA	NA	NA	NA
ASV_9786	0	0	0	0	0	0	0	0	4	0	0	0	0	0	0	0	0	0	0	0	0	0	0	0	0	0	0	0	0	0	0	0	0	0	0	0	0	0	0	0	0	0	0	0	0	0	0	0	CAAATGCGATACGCAATGCGAATTGCAGAATTCCGCGAGTCATCAGATCTTTGAACGCAAATGGCGCTGGGTTAACCAATACCCCAGCATGTTTGTTTCAGTGTGTTAGGAATCATATATCATAATGCGATTGATGTATTTTAATATACATCTCTCGTTAAATATGAAAAGCGCTGAATCGTTCAGTGCCAACCGAAGTAGTCACTTCTATTTAGCAAGTGATCTCGGTTGTTTGCATAACTGAAGATTCACTTTATAGCGACTTTAAAAAAATATAATTTTTCTCCATTCAACACCTGAAATCAAGCAAGATCACCCGCTGAACTTAA	Fungi	Ascomycota	Pezizomycotina_cls_Incertae_sedis	Pezizomycotina_ord_Incertae_sedis	Pezizomycotina_fam_Incertae_sedis	Ciliophora
ASV_9787	0	0	0	0	0	0	0	0	4	0	0	0	0	0	0	0	0	0	0	0	0	0	0	0	0	0	0	0	0	0	0	0	0	0	0	0	0	0	0	0	0	0	0	0	0	0	0	0	AAAATGCGATACGTAGTGTGAATTGCAGAATTTGTGAATCATCGAATCTTTGAACGCAAATTGCGCTGTTGGGCATTCCTGACAGCATGCTTGGCTGAGTATCATCTGGACAAATCACAAAATGGGTTTTTTTTAAAATTCATTTTTGTGGATATGAGGCGTCACATTGTGTTTTATTACACGATGGGTCCCTTTAAATGCAGTTAGGTGAAGAGGGCTGGCGTCCTTGTAACCGCTAGTGTGTCAATTGCTCTTTGAGCATCACATGCACTATGTCGGACACTTGGGCATCACAAGTCAGCACATTCTTAACCTTTTTAAAATGATTCTTTTTTGAAACTTTGATCTCAGCTCAAGCAAGACTACCCGCTGAATTTAA	Fungi	NA	NA	NA	NA	NA
ASV_9788	0	0	0	0	0	0	0	0	4	0	0	0	0	0	0	0	0	0	0	0	0	0	0	0	0	0	0	0	0	0	0	0	0	0	0	0	0	0	0	0	0	0	0	0	0	0	0	0	AAAGTGCGATATGTAGTGCGATTTGCATGAATCTGTGAGTCATCTAATCTTTGAACGCAACTTGCGCCTCTCTGAGGCATGTCTGTTTGAGTGCCGCATACCTCCATGCAGCAATGCGTGTTGACTGTTGTCCCTGGACTCGGTCTAAAAGTAGCCAGATATGGTGTGTTGGACATGCCAGCCGAGTGCTAAGCATTCTTGGCCTGTGTATGTTTGGCTCGCTACAACTTTTTTTATTCATTGGCCTCAAATCAGGCAAGACTACCCGCTGAACTTAA	Fungi	Rozellomycota	NA	NA	NA	NA
ASV_9789	0	0	0	0	0	0	0	0	4	0	0	0	0	0	0	0	0	0	0	0	0	0	0	0	0	0	0	0	0	0	0	0	0	0	0	0	0	0	0	0	0	0	0	0	0	0	0	0	GAAATGCGATACGTAATGCGAATTGCAGAATTCAGTGAATCATCAAATCTTTGAACGCAAATTGCACTCTCGGGTATTCCCGGGAGTACGCCTCTTTCAGTATCGGTTCTATCCAATCTCGCCTGCGTTTTTTTCGAAAAACGTTCAGTGCGGAAATTGAGCGCCACACCATCGAACAGAAGTGTGATGCTTGAAAGATAGAAGCGAAGCTGTTCAAACCACTGCGGTGACCTTCTCTGCTTTCTCTCTGAGAGAGACAGACAAGCGGAACTGAGTGACGTGGTTAAGCTCGCCCTCTGGGTGATCTCCACCGTCAACAAAATCTCAGCTTTTGCATTGTTTGTAAGGGCATTTGCAGTTGACAGCTTTTCGTTCTTTGGATAACAAATCCAACGAAAAAAAATCAGATCTGAAATGAAGCGAGAGGACCCGCTGAACTTAA	Fungi	NA	NA	NA	NA	NA
ASV_979	0	0	0	0	0	0	0	12	0	0	0	0	0	0	0	0	0	0	0	20	0	0	0	0	0	0	89	0	0	0	0	0	0	0	0	0	0	0	0	0	0	0	0	0	0	0	94	0	GAAATGCGATAAGTAGTGTGAATTGCAGAATTCAGTGAATCATCGAATCTTTGAACGCACATTGCGCCCTTTGGCATTCCGAAGGGCATGCCTGTTCGAGCGTCATTTCAATCCTCCAGCCTCGCTGGGTATTGGGCGTTTTGTCCCCGCCGCGTGCGTGGACTCGCCTCAAAACAATCGGCGTCTGTATGTGGGCCTGATGCGTAGCACAACTCGCACAGTCAGGCAGGCATGCGGGCGGCCGGCAAAGAACTTCTTTTGGTTGACCTCGGATCAGGTAGGGATACCCGCTGAACTTAA	Fungi	Ascomycota	Dothideomycetes	Pleosporales	NA	NA
ASV_9790	0	0	0	0	0	0	0	0	4	0	0	0	0	0	0	0	0	0	0	0	0	0	0	0	0	0	0	0	0	0	0	0	0	0	0	0	0	0	0	0	0	0	0	0	0	0	0	0	GAAATGCGATAAGTAATGTGAATTGCAGAATTCAGTGAATCATCGAATCTTTGAACGCACATTGCGCCCGTCGGTATCCCGGCGGGCATGCCTGTTCGAGCGTCATTTAAAGCCCCTCGGCGGCCGGGTTTTTAAAACTCGCGCCGCCGGCGTTGGCGCTCCGCTTGGCCCCATGCTTGCGGGCCAGGCGGGCTGCCCAAATGCAGCGGCGGACCGTTCCGGGCCTCCCAGCGCAGTAGCAATAGCCTCGCTGCGGAAGGAAGGGACGGCTTCTGGCCTCATTCGTCGACGTTTTCGTCATTTTCAAGAGCTTGACCTCGGATCAGGTAGGACTACCCGCTGAACTTAA	Fungi	Ascomycota	Sordariomycetes	Lulworthiales	Lulworthiaceae	Moleospora
ASV_9791	0	0	0	0	0	0	0	0	4	0	0	0	0	0	0	0	0	0	0	0	0	0	0	0	0	0	0	0	0	0	0	0	0	0	0	0	0	0	0	0	0	0	0	0	0	0	0	0	GAATTGCGATAAGTAATGTGACTTGCATTCATTTGTGAATCATCGAATCTTTGAACGCACCTTGCACTTTGAGAGTCAATCTCAAAGTATACCTGTTTGAGTATCGTAAACATTTATCCAAAATATTGGGATTTGAAATTCGCTTTCTTGGGATGGCGTTTTTTAAAATGTATTACGGAGCTAGCTACTTGTTGCATGCTACTCGAGTGAGGATGTTTGCATTCGTGCAAAATATTCATGAGAGGAAAAAGTATGTGTATTTATTTTTAAACAAGGAGTTATTTAATTTAATTAGAAATAATTATATTATAATTGCACCGAAAAAATAAAATAAAATAAAATTGAATTAATTTTTTTTTTGATTTGATCAAAAAATTAATTAATCAATTAAAATTTTATTTTTTGTACAAATGTGATCTCAAATCAGGCAAGACTACCCGCCGAACTTAA	Fungi	NA	NA	NA	NA	NA
ASV_9792	0	0	0	0	0	0	0	0	4	0	0	0	0	0	0	0	0	0	0	0	0	0	0	0	0	0	0	0	0	0	0	0	0	0	0	0	0	0	0	0	0	0	0	0	0	0	0	0	GAAATGCGATAAGTAGTGTGAATTGCAGAATTCCGTGAATCATCGAATCTTTGAACGCACATTGCGCCTCCTGGCATTCCAGGGGGCATGCCTGTTCGAGCGTCATTAAAAAGATGCCTTCGGGCGAGCTTTATAGGCTAGGCTCATCCGGTCCTGGGGGAGTGGGTAACCATCCGGTTGGCCACCCCCCAAAATACAATGGCGGACGACTACTAGGTGTGGCAACTGGCGTGATGAGCGAAGCCTTCGCCAGGGGCCCTCCGGTGACGGTCCTGCCGATTCAAACCCCCCCCAAATCCAAAGGTTGACCTCGGATCAGGTAGGGATACCCGCTGAACTTAA	Fungi	Ascomycota	NA	NA	NA	NA
ASV_9793	0	0	0	0	0	0	0	0	4	0	0	0	0	0	0	0	0	0	0	0	0	0	0	0	0	0	0	0	0	0	0	0	0	0	0	0	0	0	0	0	0	0	0	0	0	0	0	0	GAAATGCGATACGCAATGCGAATTGCAGAACCGCGAGTCATCAGATCTTTGAACGCAATTGGCGCTGACTAACAATCAGCATGTTTTGTTCAGTGTGTTAGGAAATCGCACAGCTGAGTGTGGTTGAGGGATTGCAATTAATTAATTAATTAGTAACTCTCTCTCTCCCATTAAACACGGCAGGGCGGGAGATGCAAATCCGCCTTCCCCGAAGTAGTCACTAGCACTCTAGTGATCTCAGGGAATAGTGTGGAGCTCTCCTCCAACAACAACAACAACCTTGCCATAACCCAACCAAACCCAAAAATCTCCAGTCGCACCTGAGCAGAGCAAGAGCACCCGCTGAACTTAA	Fungi	NA	NA	NA	NA	NA
ASV_9794	0	0	0	0	0	0	0	0	4	0	0	0	0	0	0	0	0	0	0	0	0	0	0	0	0	0	0	0	0	0	0	0	0	0	0	0	0	0	0	0	0	0	0	0	0	0	0	0	AAAATGCGATACGCAATGCGAATTGCAGAATTCCGCGAATCATCAGATCCTTGAACGCAACTGGCGCTGGAGGGATATCCTTCCAGCATGCCTGTTTCAGTGTCTGAAAACATCCAAAACAAACATAATGTGTTTGACGGATTCCTCATCACTTCGGTGATGAAGAACGAGTCTTACATTAAAGATGTATGCGTTGGATCTTCGGGTCCCATCGAATTGGTCACTGACACTTCAGTGATTTCGATTGTGGATAATTACAAACCGAAGTATTAAACTATCCAATATGACGCATAGAAGTATATCAACATAAACTTCAACATCTGTATCTGAAATCAGGCAAGAACACCCGCTGAACTTAA	Fungi	Ascomycota	Pezizomycotina_cls_Incertae_sedis	Pezizomycotina_ord_Incertae_sedis	Pezizomycotina_fam_Incertae_sedis	Ciliophora
ASV_9795	0	0	0	0	0	0	0	0	4	0	0	0	0	0	0	0	0	0	0	0	0	0	0	0	0	0	0	0	0	0	0	0	0	0	0	0	0	0	0	0	0	0	0	0	0	0	0	0	GAAATGCGATAAGTATTGTGAATTGCAGACCGTGAATCATCGAATCTTTGAACGCACATTGCACTGTCTGGAATTCCGGACAGTATGTCTGTTTGAGCATCATTTCTCTATCCTTTACTCAAGTACACAACGGTCTTGAACTGTTGTGAACTTGTAGTTTAGGGACTTGAAGTTTAGCTGGCTTGCTCAGCTTGCTTCTAAAGAACAAGCAATCAGTTGACGCAACTGCGTAGTTAAGTCCGCAAGGAATCTCTATGCTGCTTGCCCAACGCGTTTGCATATTTTATGACTTGGAAGCGTTCGCGTTTCCTGAACTTTGATCTCAAATCAGACAAGACTACCCGCTGAACTTAA	Fungi	NA	NA	NA	NA	NA
ASV_9796	0	0	0	0	0	0	0	0	4	0	0	0	0	0	0	0	0	0	0	0	0	0	0	0	0	0	0	0	0	0	0	0	0	0	0	0	0	0	0	0	0	0	0	0	0	0	0	0	GAAATGCGATAAGTAGTGTGAATTGCAGAATTCAGTGAATCATCGAATCTTTGAACGCACATTGCGCTTCTGTATTTCCAGAAGCATGCACGTTTCAGAATCATTAAACCTCTCAATGTCTCTTTTGTGGGACATTGGATGTTGGACAGTTTGATTAATGCTTTCTAGAGGTATCTTTGGAAAGCGCAATTGTCTGAAAATGATTGTACACTCTCCGGTTTTTTGCTGGGTAACTCTAAGGTGCAATAAGATTTTCATTAATTGATTTTCACCTAACGAGGTATCCATTGCAAGGCAGGAGGTGTGTGCTCCTCCAATCACACCAGGGGTGGCCCCCCTGGTATCTTGGTCTGAAATCGGGCAAGAGAACCCGCTGAACTTAA	Fungi	NA	NA	NA	NA	NA
ASV_9797	0	0	0	0	0	0	0	0	0	4	0	0	0	0	0	0	0	0	0	0	0	0	0	0	0	0	0	0	0	0	0	0	0	0	0	0	0	0	0	0	0	0	0	0	0	0	0	0	AAACTACGTTAATCAGTGTAAACTGCACAATAGCAGAACACTTGAACTTCGAACGCACATTGCGGCTAAAGGGTAACTCCTCTAGCCTTATCTGCGTGAGGGCTGTATAGCGATACTCAACACATGTGTAGGGAGTGATCACTTTACCGTGAGACTCCGCACAGTGACACCTCGCTAGTGGTCGATTGACTGCTGACGTCTCAGGCAGGCAAGACCGCGGGTTAGCGAGAGCACTAACGTGTACTCATCTCAGACAGCCTCACGTCAGGTAAGATCACCCGCTGAACTTAA	Fungi	NA	NA	NA	NA	NA
ASV_9798	0	0	0	0	0	0	0	0	0	4	0	0	0	0	0	0	0	0	0	0	0	0	0	0	0	0	0	0	0	0	0	0	0	0	0	0	0	0	0	0	0	0	0	0	0	0	0	0	GAAATGCGATACGTAATGTGAATTGCAGAATTCAGTGAATCATCGAATCTTTGAACGCATATTGCGCCTTCTGGTATTCCGGAAGGCATGCTTGTTTGAGTATCAGTAACAACCTCAACTCCTTTTCTTTTTTTCGAAAAAGGGGGGGTGTTGGATTTGAGCATATCCACCGAATTACCTTATGGTCTTTTGGAGGATGCTTGAAATATGAGGTTCGGCCGGCAAGTGCCTGGGCTACTAGCATTTCATACTTAATCCCGTTAAACGGATTATATCCTTTGCTGCAGCCAACATACAGGGTAATTGTCCAGTGTTCCGACTGATGCAGGAAAGTTGAGACTTCGCGGTCTCTTCTAAACTCGATCTCAAATCAAGTAAGACTACCCGCTGAACTTAA	Fungi	Mortierellomycota	NA	NA	NA	NA
ASV_9799	0	0	0	0	0	0	0	0	0	4	0	0	0	0	0	0	0	0	0	0	0	0	0	0	0	0	0	0	0	0	0	0	0	0	0	0	0	0	0	0	0	0	0	0	0	0	0	0	GCCGCGCTGAAGAACGCAGCGAAATGCGATAAGTAGTGTGAATTGCAGAATTCAGTGAATCATCGAATCTTTGAACGCACATTGCGCCCCTTGGTATTCCATGGGGCATGCCTGTTCGAGCGTCATTTGTACCTTCAAGCTTTGCTTGGTGTTGGGTGTTTGTCTCGCCTCTGCGCGCAGACTCGCCTCAAAACAATTGGCAGCCGGCGTATTGATTTCGGAGCGCAGTACATCTCGCGCTTTGCACTCATAACGACGACGTCCAAAAAGTACATTTTTTACACTCTTGACCTCGGATCAGGTAGGGATACCCGCTGAACTTAA	Fungi	Ascomycota	Dothideomycetes	Pleosporales	Didymellaceae	Ectophoma
ASV_98	81	30	85	52	0	56	0	82	102	0	315	39	0	113	0	40	0	39	0	110	0	0	114	122	56	16	56	0	31	0	0	0	61.5	0	30	69	26	72	53	0	55	156	68	0	0	99	64	36.5	GAAATGCGATAAGTAGTGTGAATTGCAGAATTCAGTGAATCATCGAATCTTTGAACGCACATTGCGGCCATAGGTATTCCTTTGGCCATGCCTGTTCGAGCGTCATTTACACCCTCAAGCCTAGCTTGGTGTTGGGCGTCTGTCCCGCCGTTTTCGCGCGCGGACTCGCCTCAAAGTCATTGGCGGCGGTCGTGCCGGCCCCCTCGCGCAGCACATTTGCGCTTCTCGGAGGCCCGGCGGATCCGCGCTCCAGCAAGACCTTTCACGACTTGACCTCGGATCAGGTAGGGATACCCGCTGAACTTAA	Fungi	Ascomycota	Dothideomycetes	Pleosporales	Periconiaceae	Periconia
ASV_980	0	0	0	0	0	0	0	0	0	202	0	0	0	0	0	0	0	0	0	0	0	0	0	0	0	0	0	0	0	0	0	0	0	0	0	0	0	0	0	0	0	0	0	0	13	0	0	0	GAAGTGCGATAAGCAATGCGAATTGCAGAACCGCGAGTCATCAGATTTTTGAACGCAAGTGGCGGCAGCTTCGGCTGTCATGTTTGTTTCAGTGTGTCCGGTTAATTACATCATAGAATATAATGTGATTGAAGAGATTCTCTCACAAAATATGGAATAATGTCAATTTAGACTCCAAACGAACTAGTCACTAAATGGTGATAATCGTTTGAGGATCGAGATTGGTGAATCATTATTCGATAAGAAATTATCCAATTATGGCACCTGAAATAAGCAAGAGTACCCGCTGAACTTAA	Fungi	Ascomycota	Pezizomycotina_cls_Incertae_sedis	Pezizomycotina_ord_Incertae_sedis	Pezizomycotina_fam_Incertae_sedis	Ciliophora
ASV_9800	0	0	0	0	0	0	0	0	0	4	0	0	0	0	0	0	0	0	0	0	0	0	0	0	0	0	0	0	0	0	0	0	0	0	0	0	0	0	0	0	0	0	0	0	0	0	0	0	GAATTACGATATGTAATGTGAATTGCAGAATTCAGTGAATCATCGAATCTTTGAACGCACCTTGCGCTCTTTGGTATTCCGAAGAGCATGCCTGTTTGAGTGTCATGAATCTCTCAAATACAATAATTTTTATTAATTGTTGTGTTTGGATTTGGAAGCTTGTCGGCGCAAGTCGACTCTTCTTAAATGCATTAGCTGGGGTTTATATAGTTGGATCCTTGGTGTGATAATTATCTACGCCTTGAAGTCCCTGTAGACTCTGCTTCAAATCGTCTCCTAGAGACAATATTTGAATCATCTGACCTCAAATCAGGTAGGACTACCCGCTTAACTTAA	Fungi	Basidiomycota	Agaricomycetes	Cantharellales	Ceratobasidiaceae	Waitea
ASV_9801	0	0	0	0	0	0	0	0	0	4	0	0	0	0	0	0	0	0	0	0	0	0	0	0	0	0	0	0	0	0	0	0	0	0	0	0	0	0	0	0	0	0	0	0	0	0	0	0	AAAGTGCGATACTATTTGCGACGTGCAATGCTCCGTGAATCATCTTGGTCTTGAATGGTACTTGTACCGTGAGCCAGTGTGGGAGTTCCTTAATTTTTTTCCACTACGGTGGGTCACGACTTCCTATTCGTAAGGGTAGGTTGTTTAGATGAGGCGCTATGCATACTAGGAATTCGTTCTTTGTGTGGATGGTAGCCTGTGGCTAATAGATCCCCATGAAATTTGGGGACATTTTTTTAAGGAAAGGACTCCCCGCTGGTAGACCACCCGCCGAACTTAA	Fungi	NA	NA	NA	NA	NA
ASV_9802	0	0	0	0	0	0	0	0	0	4	0	0	0	0	0	0	0	0	0	0	0	0	0	0	0	0	0	0	0	0	0	0	0	0	0	0	0	0	0	0	0	0	0	0	0	0	0	0	GAAATGCGATAAGTAGTGTGAATTGCAGATGTAACGTGAATCATCGAATCTTTGAACGCAAATTGCACTCTCTGGTACTCCGGGGAGTATGCCTGTTTGAGGGTCGCCTAAAATAAAACATCGATTAATGTTTACTTTTTTTTTCAAAAAGGGTGAATGTTTATCGGATTTGAGCTTTTCTTTATTATTTTTTAATCACAATGAATGATAAAGTGGCTTAAAATTTATTTTTTCGGTATCATCGAAGCGTGTATTTTACGATCAATTTCGATTAATAAAGAAACGTTTCGTATACCAACCCTTTGATGTAATACGTTTTGAACTATTGTAATATTCATATTTATATAAATATCTAGTTCATTCGTATACGATATCTTTTTTTGATTTTTGACCTCAAATCAGGTAAGAATACCCGCTGAACTTAA	Fungi	Glomeromycota	Glomeromycetes	Glomerales	Glomeraceae	NA
ASV_9803	0	0	0	0	0	0	0	0	0	4	0	0	0	0	0	0	0	0	0	0	0	0	0	0	0	0	0	0	0	0	0	0	0	0	0	0	0	0	0	0	0	0	0	0	0	0	0	0	AAAGTGCGATAAGCAATGCGAATTGCAGAATTCCGCGAATCATCAGATCCTTGAACGCAACTGGCGCTAGAAGGCTCTCCTTCTAGCATGTCTGTTTCAGTGTCTGAAAACATCACAACAATCATAATGTGTATGACGAAGGAGAAAACTAATAGCTTTCATCTCTAGTCTTACATGAAAGATGTGTATGTAGGTCTTTGGACCTCATCCTCATCGAATTGGTCGCTGATTCTTCAGTGATTTCGATAGGATACATCCAATTATCTGAATACATACAGAATCTTAAAACCATTCTTTCAACTCTGCATCTGAAATCAGGCAAGAACACCCGCTGAACTTAA	Fungi	Ascomycota	Pezizomycotina_cls_Incertae_sedis	Pezizomycotina_ord_Incertae_sedis	Pezizomycotina_fam_Incertae_sedis	Ciliophora
ASV_9804	0	0	0	0	0	0	0	0	0	4	0	0	0	0	0	0	0	0	0	0	0	0	0	0	0	0	0	0	0	0	0	0	0	0	0	0	0	0	0	0	0	0	0	0	0	0	0	0	GAAATGCGATAAGTAATATGAATTGCAGATTTTCGTGAATCATCGAATCTTTGAACGCACATTGCGCCCTCTGGTATTCCAGAGGGCATGCCTGTTTGAGCGTCATTTCTCTCTCAAACCCCCGGGTTTGGTATTGAGTGATACTCTTAGTCGAACTAGGCGTTTGCTTGAAAAGTATTGGCATGGGTAGTACTGGATAGTGCTGTCGACCTCTCAATGTATTAGGTTTATCCAACTCGTTGAATGGTGTGGCGGGATATTTCTGGTATTGTTGGCCCGGCCTTACAACAACCAAACAAGTTTGACCTCAAATCAGGTAGGAATACCCGCTGAACTTAA	Fungi	Ascomycota	Saccharomycetes	Saccharomycetales	Debaryomycetaceae	Meyerozyma
ASV_9805	0	0	0	0	0	0	0	0	0	4	0	0	0	0	0	0	0	0	0	0	0	0	0	0	0	0	0	0	0	0	0	0	0	0	0	0	0	0	0	0	0	0	0	0	0	0	0	0	GAAATGCGATAAGTAATGTGAATTGCAGAATTCAGTGAATCATCGAGTCTTTGAACGCACATTGCGCCCCATGGTATTCTGTGGGGCATGCCCGTCTCAGCGTCAGTTAAATCCCTCAAGCCTGACCTTCCTTCCCTTTGTGGGGTGTGGTGGTTGTTGGGTTTGGACTGAGTCATGGAAGTGGGTTGACGGACTTTCCGGCCCACTCCCTGGAAAGGCATCGACTGGTCGACTGGAACGCCCTCTTCCGGCCACCTGACGTGATACGTGAATATTACCGTCTTGGTGGGTATCGGATTGAATGGGACCGCCGGCTGTCGGTTTAGAGCCCCAATAAGGTTGTGTAAGCTTGATTTTAAATTTAAGGTTGTGTAACCTTAATTTAAATTTAAGGTCACATGACTGCTTTTGTTGTGGACTTGACCTGAGATCGGGTAGGGATACCCGCTGAACTTAA	Fungi	NA	NA	NA	NA	NA
ASV_9806	0	0	0	0	0	0	0	0	0	4	0	0	0	0	0	0	0	0	0	0	0	0	0	0	0	0	0	0	0	0	0	0	0	0	0	0	0	0	0	0	0	0	0	0	0	0	0	0	GAAATGCGATATGTAGTGTGAATTGCAGAATTCAGTGAATCATCGAATCTTTGAACGCACATTGCGCTTTCTGGTATTCCGGAGAGCATGCTCGTTTCAGAATCATAAAAACCTCTCAAGGAGCTGATTGTGGGCGGAAGCCTGCGGCAGCGCCTTGGATGTGGGCCCTATTGTTTTCCGAAAGGAGTAACAGGGACTCGAAAATGATTGTGTACGCCGTGGCATCAAGTATTGACCGGCTCAAGTGCAACAGATTATGTTTCACTCTTGAGATTCAGGTGTAGTACGAGAGTCACAAAGGGGTGCATTCTTACCATCTTTATCTCTGCTGCGTATGTAGCAGAGAAAACTTGGTCTGAAATCGAGTAAGAAAACCCGCTGAACTTAA	Fungi	Chytridiomycota	Spizellomycetes	Spizellomycetales	Powellomycetaceae	NA
ASV_9807	0	0	0	0	0	0	0	0	0	4	0	0	0	0	0	0	0	0	0	0	0	0	0	0	0	0	0	0	0	0	0	0	0	0	0	0	0	0	0	0	0	0	0	0	0	0	0	0	GAAATGCGATAAGTAATGTGAATTGCAGAATTCAGTGAATCATCGAATCTTTGAACGCACATTGCGCCCGTCAGTATTCTGGCGGGCATGCCTGTTCGAGCGTCATTTTAGCCATCAAGCCCTAGGCTTGCGTTGGGGCCCTACAGCTGCTTTTAGGCCCTAAAATACAGTGGCGGGCTCGCTGTCACACCGAGCGCAGTAGCATACCTCTCGCTCTAGGCGTGGCGATGGGCGCCGGCCGTGAAACCTCCCTTTTACTACGTAGGGTTGACCTCGGATCAGGTAGGAATACCCGCTGAACTTAA	Fungi	Ascomycota	Sordariomycetes	Sordariales	NA	NA
ASV_9808	0	0	0	0	0	0	0	0	0	4	0	0	0	0	0	0	0	0	0	0	0	0	0	0	0	0	0	0	0	0	0	0	0	0	0	0	0	0	0	0	0	0	0	0	0	0	0	0	AAAGTGCGATACTTAGTGTGAATCGCAGGTTCCGCGAACCATCGAGTCTTTGAACGCAAGTTGCGCCCCACTTGTGGGGCATGCGTGCCTGAGGGTTGATATGGCATGACTGGGGGATTGTTGTTGGTTTGTGATTCATGAACCAACTCCCCTTTGATTGAGTGGTCAATCAATTTGGAATCGGATGGATTGGCTGATTCAGTTCGAGAAGACATTGGATCAGGGGGTGGGTTTGTTGTTGGTGGTGATAAACCATCCAGCAAATGACACATCAATCCAATCCATCACACACCCAAAAACACCAACCTCAGGTCAGGCAAGATTACCCGCTGAACTTAA	Fungi	NA	NA	NA	NA	NA
ASV_9809	0	0	0	0	0	0	0	0	0	4	0	0	0	0	0	0	0	0	0	0	0	0	0	0	0	0	0	0	0	0	0	0	0	0	0	0	0	0	0	0	0	0	0	0	0	0	0	0	GAAATGCGATAAGTAGTGTGAATTGCAGAATTCAGTGAATCATCGAATCTTTGAACGCACATTGCGCTCTCTGGTATTCCGGGGAGCATGCCCGTTTCAGAATCATATAATCATCTCACTACCTCTTGGGGTAATGGATGTTGGATGCCTTTTGAACTCTTCTTGGAGAGTGCAATCATCTGAAATGTGATCGTACGTGGTCCTGGCTTAGTTGGCTGGTCTACCTGGTGCAACAGATTTATCATCTTTACACCTTGCAGACTTTCAATCACAGCTAGAGTGCCTTGGCGTACACCAAAGTTACACACAGGTGGCAGCAGCTATCTGATAACTTGGTCTGAAATCGGGCAGGAAAACCCGCTGAACTTAA	Fungi	Chytridiomycota	Spizellomycetes	Spizellomycetales	Spizellomycetaceae	Spizellomyces
ASV_981	0	0	0	0	0	0	0	0	0	0	0	0	0	0	0	0	0	0	0	0	0	0	0	0	215	0	0	0	0	0	0	0	0	0	0	0	0	0	0	0	0	0	0	0	0	0	0	0	AAAATGCGATAAGTAATGTGAATTGCAGAATTCAGTGAATCATCGAATCTTTGAACGCACATTGCGCCCGCCAGTATTCTGGCGGGCATGCCTGTTCGAGCGTCATTTCAACCCTCAAGCCCCCGGGTTTGGTGTTGGGGATCGGGCTGCGGTTCTACCGCGTCCCGGCCCCGAAATCTAGTGGCGGTCTCGCTGCAGCCTCCATTGCGTAGTAGCTAACACCTCGCAACTGGAACGCGGCGCGGCCAAGCCGTTAAACCCCCAACTTCTGAATGTTGACCTCGGATCAGGTAGGAATACCCGCTGAACTTAA	Fungi	Ascomycota	Sordariomycetes	Hypocreales	Nectriaceae	Fusarium
ASV_9810	0	0	0	0	0	0	0	0	0	0	4	0	0	0	0	0	0	0	0	0	0	0	0	0	0	0	0	0	0	0	0	0	0	0	0	0	0	0	0	0	0	0	0	0	0	0	0	0	GAAATGCGATAAGTAATGTGAATTGCAGAATTCAGTGAATCATCGAATCTTTGAACGCACATTGCGCCCCTTGGTATTCCGAGGGGCATGCCTGTTCGAGCGTCATTTCAACCCTCAAGCTCTGCTTGGTATTGGGCTGTCGCGGGGGGGTTTAAACCCCCGGCGTGCCTCAAAGTCATCGGCGGCGGCGCCCTGCTTCGAGCGTAGTAAAGTTTATCTCTCGCTTTGGAGGCTCGGGCTTTCGCCTGCCGGATAAATCGAGCTCTCGGGCTCACTCCCACAAGGTTGACCTCGGATCAGGTAGGGATACCCGCTGAACTTAA	Fungi	Ascomycota	Dothideomycetes	NA	NA	NA
ASV_9811	0	0	0	0	0	0	0	0	0	0	4	0	0	0	0	0	0	0	0	0	0	0	0	0	0	0	0	0	0	0	0	0	0	0	0	0	0	0	0	0	0	0	0	0	0	0	0	0	GAAGTGCGATAAGTGTCATGACTTGCAGATTCCCGAGAGCTGACAAATCTCTGAATGCAAATGGCGGCTGTCCAACAGCCATGTATTGCAGAGTGTAGTCGTTCATACACATCATCCTCTCACACATACACATATGCGTGAGCAAGGGATCTGCGCTTGCGGTATACACACGCGAGCGTGAAAATCGGGTGTCTGTCTCACACTCTCCCACGAGAGTGCGAGACGGCAACTTCGGACATACATATACATGAAAGAAGTTGAAGTGCCCGTGTGCACACACTGTGTGTACGTATCTCGACATTCACCTCTGCAATGCAGGAGAACCCGCTGAACTTAA	Fungi	NA	NA	NA	NA	NA
ASV_9812	0	0	0	0	0	0	0	0	0	0	4	0	0	0	0	0	0	0	0	0	0	0	0	0	0	0	0	0	0	0	0	0	0	0	0	0	0	0	0	0	0	0	0	0	0	0	0	0	GAATTGCGATAAGTAATGTGAATTGCAGAATTCAGTGAATCATCGAATCTTTGAACGCACATTGCGCTCTTTGGTATTCCGAAGAGCATGCTTGTTTGAGAACCGTTACATCTCTCACAACCCCCCAAAGTGTTAACGCGCGGAGGGGGAGCTGTGGATTTGGGCCTCATCTCTCTGACGTCATTGATGTCCGAGGGTGGTCTTAATTGTAGTTGTTGGCACGTCATCCTGATTTCGACGTGACTCTCCGACAGACGTTAATTGATGTGGGTATAACTTGCCCCTTTTCATGACGTCATCATGTCGTTTTGTCAATGTCGTGCAGGAGTTTTTCCAGATTCGTTTGGAAATGCGGGTCGACCCATTCGTAACATGCTGGGCGTGGCGCAAGCTGCGAAAACCCAATCTTATGGTCTCAAATCAAGCAAGAGGACCCGCTGGACTTAA	Fungi	NA	NA	NA	NA	NA
ASV_9813	0	0	0	0	0	0	0	0	0	0	4	0	0	0	0	0	0	0	0	0	0	0	0	0	0	0	0	0	0	0	0	0	0	0	0	0	0	0	0	0	0	0	0	0	0	0	0	0	GAAATGCGATACGTAATGCGAATTGCAGAATTCAGTGAATCATCGAATCTTTGAACGCAAGTTGCGCTCTCATTTGCGTGGGAGCATGCCTCTTTCAGTATCTGTTCCACTCTCACTCGCAGTGCGCTGCGGAGAATGGGGCGTGTTGCTTTCGTTTCGGCGGAAGCACCAGCCCTGAAGAGTCCAGTGGAGCTTGTTCTGCCTTGGGGCGCTCTTCGTGAGCTCTCCCCCGAGGCAGCCCTCACTGAGAAAGCGACGTGGGTAATCACACTCGACGTCTGCTTTCGTTTGCAGGTGTGCTGGAGTTCTGGTGCCTCGGCGCCAGTGACTGACAAGCGTACGGGGTGGCTCTTGTAAAAAAGGTCGCCACACCCAAACTTCTCAACCTTACTGATCTGAAATGAGGCAAGAGGACCCGCTGAATTTAA	Fungi	NA	NA	NA	NA	NA
ASV_9814	0	0	0	0	0	0	0	0	0	0	4	0	0	0	0	0	0	0	0	0	0	0	0	0	0	0	0	0	0	0	0	0	0	0	0	0	0	0	0	0	0	0	0	0	0	0	0	0	GAAATGCGATAAGTAATGTGAATTGCAGAATTCAGTGAATCATCGAATCTTTGAACGCACATTGCACCCGGTGGTATTCTGCCGGGTATGCCTGTTCGAGCGTCATTTCTGCCCTCAGGCCTTGCTGCTCAGGCAGCGTAGGTGCTGGTGTTGGGATTTACAGCGTCGACTTTCGGCGCTGTAGCCCCTAATTTCATCGGCGTATGCGTGTACGTTGCCCCCTGCGTAGTGGTTTTTCTCGCATCGGGCCGTGCCGCCGTGCTGCCGCAACCAACATACAATTGAAGTTTGACCTCGAATCAGGTAGGGATACCCGCTGAACTTAA	Fungi	Ascomycota	Sordariomycetes	Microascales	Halosphaeriaceae	Cirrenalia
ASV_9815	0	0	0	0	0	0	0	0	0	0	4	0	0	0	0	0	0	0	0	0	0	0	0	0	0	0	0	0	0	0	0	0	0	0	0	0	0	0	0	0	0	0	0	0	0	0	0	0	GAAATGCGATACGTAATGTGAATTGCAGAATTCAGCGAATCATCGAATCTTTGAACGCACATTGCGCCTCCGGGTATTCCTGGAGGCATGCCTGTTCGAGCGTCGTTTCGACCATGAGGCTTTGCCTTGCGATGATTTGTGGTGTTATGATCACAAATTGAAACGAGTTGGCATATGAAAGTTGGCCGATTACAGCAGAATGTATGAAAGTCAGTTGTTCATATTGCAAAAGATAACAACTAAAAAGGTCGACCTCGGATCAGGCAAGATTACCCGCTGAACTTAA	Fungi	Ascomycota	Orbiliomycetes	Orbiliales	Orbiliaceae	Dactylaria
ASV_9816	0	0	0	0	0	0	0	0	0	0	4	0	0	0	0	0	0	0	0	0	0	0	0	0	0	0	0	0	0	0	0	0	0	0	0	0	0	0	0	0	0	0	0	0	0	0	0	0	CAAATGCGATACGCAATGCGAATTGCAGAATTCCGCGAGTCATCAGATCTTTGAACGCAAATGGCGCTGGGTTAACCAATACCCCAGCATGTTTGTTTCAGTGTGTTAGGAATCATATATCATAATGCGATTGATGTGAGTAATTTTATTACAAGCATCTCTCGTTAAATATGAAAGCGCTGAATCGTTCAGTGCCGACCGAAGTAGTCACTTCTTAGCAAGTGATCTCGGTTGTTGCATAACTGAAGATTCACTTAAAGCGTCTTTATGTATTCTCTCTCTCCATTCAACACCTGAAATCAAGCAAGATCACCCGCTGAACTTAA	Fungi	Ascomycota	Pezizomycotina_cls_Incertae_sedis	Pezizomycotina_ord_Incertae_sedis	Pezizomycotina_fam_Incertae_sedis	Ciliophora
ASV_9817	0	0	0	0	0	0	0	0	0	0	4	0	0	0	0	0	0	0	0	0	0	0	0	0	0	0	0	0	0	0	0	0	0	0	0	0	0	0	0	0	0	0	0	0	0	0	0	0	GAAGTGCGATAAGTAGTGTGAATTGCAGAATCCGTGAATCATCGAATTTTTGAACGCAAATTGCACTCTCTGGTATTCCGGGGAGTATGCCTGTTTGAGGGTCAGTTTAAATAAAATCGATATGTTGCTTTTGGCATTTCGGAATTGGGTTATCTAAATCTTGGATTAAAGAAACCTGAAATTGACAATTTTTTATGCGCATCCCTAGACGTGTATAATTTCATTTATCCGTTTTCGATGTCAATTTTTATTAGGTATGATCACGTTGTATGATTTCGTACCTATAATTTTTCATATTTTGACCTCAAATCAGGTAGGAATACCCGCTGAACTTAA	Fungi	Glomeromycota	Glomeromycetes	Glomerales	Glomeraceae	NA
ASV_9818	0	0	0	0	0	0	0	0	0	0	0	4	0	0	0	0	0	0	0	0	0	0	0	0	0	0	0	0	0	0	0	0	0	0	0	0	0	0	0	0	0	0	0	0	0	0	0	0	GAAATGCGATACGTAATGTAAATTGCAGAAATCAGTGAATCATCAAATCTTTGAACGCACATTGCACCAGAAGTCTTCCTTCTGGTACATTTGTCTGAGTGTCCTTACTCTTTTTGATCTTATGATTCTTTATTTGAATCATTCGATGTTGATGTGCATACTTCGGAATGTACATTTAAAGATATTCAATTCGATGATATCGTATATTCTTGGTGAATTTTTTTCTATTCTATTTATTCTCTACTTGATATTATCGATTGTAAATAAGGATTACATATTCATATCTACAAAGACCTCAGATCAAATGGCATTACCCGCTGAATTTAA	Fungi	NA	NA	NA	NA	NA
ASV_9819	0	0	0	0	0	0	0	0	0	0	0	4	0	0	0	0	0	0	0	0	0	0	0	0	0	0	0	0	0	0	0	0	0	0	0	0	0	0	0	0	0	0	0	0	0	0	0	0	GAAATGCGATACGTAGTGTGAATTGCAGAATTCCGTGAACCATCGAATCTTTGAACGCATATTGCGCTCGAGGCTTCGGCCGAGAGCATGTCTGCCTCAGCGTCGGGTTAATATCACTCTACCTATACCCTGTGTATAGCACTGAGTGGACCTGGCTGTTCCGGTGAGCTTCGGTGAAGCGGATCAGCTGAAGAACAGAGGTTAGCACAAGGACCCGTTAAGGGCCGCAATTGGGTAGGCAGTTTTCTGCTTCTAATTGTTGGCTTGGGACCATGAGCTTGACCCTCAATCAGGAATTAACCTTTATTTTCTCGACCTGAGCTCAGGCAAGAACACCCGCTGAACTTAA	Fungi	NA	NA	NA	NA	NA
ASV_982	0	0	0	0	0	0	0	0	0	0	0	0	0	0	0	0	0	0	0	0	0	0	0	0	0	0	0	0	0	0	0	0	1.5	0	0	106	0	0	0	0	0	0	0	0	0	0	0	0	GAACTGCGATAAGTAGTGTGAATTGCAGAATTCAGTGAATCATCAAACCCTTGAACGCACATGGCGCCCTGTGGCAACGCAGGGCACGCCTGTTTGAGCCTCGGTATTCAACCTCGCACCCACCACCAGGTGTGGTACGGATCCTGGGGATTGTGGCATCACATTCCCTTAAATGCAACTGCCTGGCGCAGTGGGACACGGCCAAAGCCGATTCAATCAACCAGTTTATGATGGCAGCATGCCTTTCTTGGCTGGTATTGTATCGTTCCTTTGCTCCCCATTGAACAACTAGGCATACGTGCTGCAAGGCACCCTTTCAACTTTCGAGCTCAAATCAGGCGAGATTACCCGCTGAATTTAA	Fungi	NA	NA	NA	NA	NA
ASV_9820	0	0	0	0	0	0	0	0	0	0	0	4	0	0	0	0	0	0	0	0	0	0	0	0	0	0	0	0	0	0	0	0	0	0	0	0	0	0	0	0	0	0	0	0	0	0	0	0	AAAGTGCGATATGTAATGCGATCTGCATGAATCTGTGAGTCATCGAATCTTTGAACGCAACTTGCACCGTTCGGGTAACTGAACGGTATGTCTGTTTGAGAACCGTTAACAATATCACCTTTAAATTTGAGGGTGGACATGGGGCACTTTTTAACGTCCTGAAAAATAGCGAGTTTCTGAGGTAATTTTTACTCAATCCTCAAGTCATGTGTTAGAGACCTATTTGGTCTTGTCATGACTAAAAGGACGGGTAAAATTGTGATAAATTTATTTTATCATGTATTTTATTAATTTGGTCTCAAATCAGGCAAGAGTACCCGCTGAACTTAA	Fungi	NA	NA	NA	NA	NA
ASV_9821	0	0	0	0	0	0	0	0	0	0	0	4	0	0	0	0	0	0	0	0	0	0	0	0	0	0	0	0	0	0	0	0	0	0	0	0	0	0	0	0	0	0	0	0	0	0	0	0	GAAATGCGATACGTAGTGTGAATTGCAGAATTCCGTGAATCATCAAATCTTTGAACGCATATTGCGCTCGAGGCTTCGGCCAAGAGCATGTCTGCCTCAGCGTCGGGTTAATATCGCTCCCCCTCACTCCCTAAACGAGAGTGAGAGCTCCGGAGCGGACCTGGCTGTTCCAGCACGTTGGAGATCCCTCATCCGGAACTCCAATCATGCGAGCTGGATCAGCTGAAGAACAGAGGCTAACCAAGGACCCGTTAAGGGCCGCAACTGGGTAGGCAGCTCACGCTTGCTAATTCTTAGTTGTTGGCTTGGATCGTTGGTTCGGCCCTCAATCAGGAACCTTAACCCCTTATTTTCTCGACCTGAGCTCAGGCAAGAACACCCGCTGAACTTAA	Fungi	NA	NA	NA	NA	NA
ASV_9822	0	0	0	0	0	0	0	0	0	0	0	4	0	0	0	0	0	0	0	0	0	0	0	0	0	0	0	0	0	0	0	0	0	0	0	0	0	0	0	0	0	0	0	0	0	0	0	0	GAAATGCGATAAGTAATGTGAATTGCAGAATTCAGTGAATCATCGAATCTTTGAACGCACCTTGCGCTCCCTGGTATTCCGAGGAGCATGCCCGTTTGAGAGTCATGGAAACCCTCAGCCCTCCATCGCCTCTGGTGTTGGGTTGGACTTGGATGCCTGCTGCGACCTTTTCGGTTTTGCGGCTCGTCTTAAACGCATTAGTCGACTCCGTTGGGACCCGCCTTTGACGTGATAGACATCGCCGTCGAGGTTGGGACCCGACTTGAAGGGAGCGGCTCACAACCGTCTTCGGACAGCGCCTTGACCTTTTGACCTCAAATCGGGTAGGACTACCCGCTGAACTTAA	Fungi	Basidiomycota	Agaricomycetes	NA	NA	NA
ASV_9823	0	0	0	0	0	0	0	0	0	0	0	4	0	0	0	0	0	0	0	0	0	0	0	0	0	0	0	0	0	0	0	0	0	0	0	0	0	0	0	0	0	0	0	0	0	0	0	0	GAAATGCGATAAGTAGTGTGAATTGCAGAATCCAGTGAATCATCGAATCTTTGAACGCACATTGCGCCCCTCGGTATTCCGTGGGGCATGCCTGTTCGAGCGTCATTTCAAGGCTCAAGCTTCACTGCTTGGTGTTGGGCGTCTGTCCCGCGCTCCGCGCGTGGACTCGCCCCAAAGACATTGGCAGCCCAGGCCGTCCGACCCGCCCGCAGCACATTGCGTCTGGCGAGTCGACGGCGGCCCCGGCATCCAGCAAGCTCCTCTCACCGTCTTGACCTCGGATCAGGTAGGGATACCCGCTGAACTTAA	Fungi	Ascomycota	Dothideomycetes	Pleosporales	Didymosphaeriaceae	Spegazzinia
ASV_9824	0	0	0	0	0	0	0	0	0	0	0	4	0	0	0	0	0	0	0	0	0	0	0	0	0	0	0	0	0	0	0	0	0	0	0	0	0	0	0	0	0	0	0	0	0	0	0	0	AAAGTGCGATAACTCAGGTGAATTGCAACTGGCGCGAATCCTTGAACTTTTGAACGCATACTGTGCCCCGGTGTAACAGCCGGGGCGTGTCTGCTTGAGCGTCATATACAAAACATCACTGTCTCTCTCCTGTCTTCAGATGGGGGTCTGTGCATGTGGACATGGGTTTTGCAGTTAGTTCTGCATCATCTTAAATACATTTGGTGGGGGTTCGCTGGTGAACACACTGTGTGTCTATCGTTGTTAAGGGGAATTTTTCTTCATGATACGATGGGTCCAGTGCAAGTAGTTGGCATTTTATGGGTCCTGTTTTAAGCCAAAACTCTGTTGCCTCAATTTCTCGACCTCAAGTCAGGCACGATTACCCGCTGAATTTAA	Fungi	NA	NA	NA	NA	NA
ASV_9825	0	0	0	0	0	0	0	0	0	0	0	4	0	0	0	0	0	0	0	0	0	0	0	0	0	0	0	0	0	0	0	0	0	0	0	0	0	0	0	0	0	0	0	0	0	0	0	0	GAAATGCGATAAGTAATGTGAATTGCAGAATTCAGTGAATCATCGAATCTTTGAACGCACATTGCGCCCGCCAGTATTCTGGCAGGCATGCCTGTCCGAGCGTCATTTCACCCATCAGGCCCCGCCTGTGTTGGGGCCCTGCGGCTGCGCGCAGGCCCTGAAAAGCAGTGGCGGACCCGCTGTCACCCCGAGCGTAGTAACTTACCCTCGCCCTGGGCGTGCTGTGAGCTCCAGCCGTTAAACCCCAACCTTACAAAGGTTGGCCTCGGATCAGGTAGGAAGACCCGCTGAACTTAA	Fungi	Ascomycota	Sordariomycetes	Sordariales	NA	NA
ASV_9826	0	0	0	0	0	0	0	0	0	0	0	4	0	0	0	0	0	0	0	0	0	0	0	0	0	0	0	0	0	0	0	0	0	0	0	0	0	0	0	0	0	0	0	0	0	0	0	0	GAAATGCGATAAGTAGTGTGAATTGCAGAATTCAGTGAATCATCGAATTTTTGAACGCACATTGCGCTCTCTGGTATTCCGGAGAGCATGTCCGTTTCAGAATCATTGGAAAGGATCACATGCTTTGGAGATCATCTCAGGGAGATGATTTTTGATCCATGTTGGATTTGGATGCTTTGCCGTGTTGCAATCATCTGCAAGTCATGACGTGTTTCCACCGGTCTTAATGTTGAGGAGGCAGGAACAAAGCGCAAGAATTGATTTTTGATCAAATGCTTCGGTTTGGAACTGCTTTCTCATGCCAGCAGTGGAAATGTGTTCTGATGTGGATGGACGGGATGGCAGCACTGGGCATGCACAATGCCTGTTGATGTACAAAAGGTCCACCATGAAAGCTTGGTCTGAAATCGGACAGGAGAACCCGCTGAACTTAA	Fungi	NA	NA	NA	NA	NA
ASV_9827	0	0	0	0	0	0	0	0	0	0	0	0	4	0	0	0	0	0	0	0	0	0	0	0	0	0	0	0	0	0	0	0	0	0	0	0	0	0	0	0	0	0	0	0	0	0	0	0	GAAATGCGATACGTAGTGTGAATTGCAGAATTCCGTGAATCATCAAATCTTTGAACGCATATTGCGCCGGCGGCTCCGGCCAACGGCATGTCTGCCTCAGCGTCGGGCTAGTATCATGAATCAGTCTACTGTTGATTGAAGTCATGGACTTGATCGTTACACGATGTTAACCTAATACGTTATCAATTGTGTATCGATTGAAAATTAGAGACTCTTATCTGTTCCTGGGACCCATCTATTGGGCACCGCAATCGGTTGGTGACAAGGGAATGTGACTTGTTTGCATCTCTCTTTCCGAATTCTGATTGTTGTTGCACATTGGATCCTTCAAACGGGGCAGATAGATGAGTCCCTTACACTCGGGAAACCACATCATATTTCGTGATGTTTTACTCTCGACCTGAGCTCAGGCAAGAACACCCGCTGAACTTAA	Fungi	NA	NA	NA	NA	NA
ASV_9828	0	0	0	0	0	0	0	0	0	0	0	0	4	0	0	0	0	0	0	0	0	0	0	0	0	0	0	0	0	0	0	0	0	0	0	0	0	0	0	0	0	0	0	0	0	0	0	0	GAAATGCGATACGTAATGTGAATTGCAGAATTCAGTGAATCATCGAATCTTTGAACGCATATTGCGCCTTTTGGTATTCCGAAAGGCATGCTTGTTTGAGTATCATTAAAATCCCTCAGCAGCAGCAGTGCTTTGACTCGTCCTTACCCTTGCCTTTTTTGGCTCGAGTTGGTCTGGTTAAGCATTGAAGATTGCTGGAATTGAGCATGTTCCCTTTCCAAATATGGACATTGGGATGCTTGAAATTCAGGATTCGGCCCAAAGACGGTTTGTGCCTACAAAGCAAATTCATACTTGATCCCGTCAAACGGATTATATCCTTTTGCTATGGAGGTTTTTCGTCAAGTTGGTGTTCGACTGATGCAGAGATGGTGTGTGTTGTAACAGACACTACCAACAATTCTCGATCTCAAATCAAGTAAGACTACCCGCTGAACTTAA	Fungi	Mortierellomycota	Mortierellomycetes	Mortierellales	Mortierellaceae	Mortierella
ASV_9829	0	0	0	0	0	0	0	0	0	0	0	0	4	0	0	0	0	0	0	0	0	0	0	0	0	0	0	0	0	0	0	0	0	0	0	0	0	0	0	0	0	0	0	0	0	0	0	0	GAACTGCGATAAGCAGTGTGAATTGCAGACTTCAGAGAATCACTTGATTTCTGAACGCGAATGGCGCTCTTAATGTCTATTTGGAGCATGTTCATCTCAGTGACCTTCTCTATTATTGAACTCTACTCGAGATTCAATGTGTGTGAATGTGATATATCATATCGCGTTCGAAGTACAAGCGGATCCGTCTGCTGAGGAAAAGGGATCTCTCTATCCTCTAATGATCATCTGCATCTATTATGGGCCCTGAGATTGAATATGGATACCCGCTGAACTTAA	Fungi	NA	NA	NA	NA	NA
ASV_983	0	0	0	0	5	0	0	0	0	85	0	0	0	0	0	0	0	0	0	0	0	0	0	0	0	0	0	0	0	0	52	0	0	0	13	0	0	0	0	0	0	0	0	0	54	0	0	0	GAAGTGCGATAAGCAATGCGAATTGCAGAACCGTGAGTCATCAGATTTTTGAACGCAACTGGCGCTGGCTGGGTCTCCAGCCAGCATGCTTGTTTCAGTGTCTTGTTTTCTCCTCACCCAAAACTTAATGCGAGAGATACCCTTCTCTTGCCAAGCATGAAAGCACTCTTCTTTTGCGAGCGGCTTTTGACTAGCTCAAGGGTCGCACTCAATGCTGACGTCACATTTCTCACAATGTGAACTCATTGAGAGCAGAAGCAGTCAGCTAACGCTGTCAGTGCTTAGTCACTTAAACTTTCTTTGCATCTGAAATCAAGCAGGATCACCCGCTGAACTTAA	Fungi	NA	NA	NA	NA	NA
ASV_9830	0	0	0	0	0	0	0	0	0	0	0	0	4	0	0	0	0	0	0	0	0	0	0	0	0	0	0	0	0	0	0	0	0	0	0	0	0	0	0	0	0	0	0	0	0	0	0	0	GAAATGCGATACGTAATGTGAATTGCAGAATCTCGTGAATCATCAAATCTTTGAACGCATATTGCACTCTATTTCGGTAGAGTATGCCTGTTTGAGAATCTATAGTATTCATTCTTGGTTTTTTTATTAAAAACACCAAGAGATTTGAGGCTTCGCACTAACAATGCGTGCCTTTAAAACTATTGATGTGTAGACTATAAAAATGCTTGAAGTTTTTATATACTGCAGTAATGTATGTGCTTGAAACTGTGGTTTCTCTAATACAAAGCTCAGCTAGAAACTTAGTTTTTATGGGACTATGCACTCACTTATTAAAGTCTGGTAGTAATACTTTGACTTGAACCATGGTCTCAAATCAGGTAGGAAGACCCGCTGAACTTAA	Fungi	Chytridiomycota	Rhizophydiomycetes	Rhizophydiales	NA	NA
ASV_9831	0	0	0	0	0	0	0	0	0	0	0	0	4	0	0	0	0	0	0	0	0	0	0	0	0	0	0	0	0	0	0	0	0	0	0	0	0	0	0	0	0	0	0	0	0	0	0	0	GAAATGCGATAAGTAATGTGAATTGCAGAATTCCGTGAATCATCGAGTTTTTGAACGCAAATGGCGCCAGTGCTTGCACAGGCACATCTATTTGAGTGTTGGTAAATTATATTCTACTCTTTCTAAAGAATAGAGATTATGAATGTTCATTTGTGACAGGATGATCATTTTAAATGTAGAAATAATCAACAAGATTCTTCAGCGACATTCAGTTGTGTTTGGAATTAACCTTGATAAATTCACAAAATATACTCTACCATACCAATTATTCAACCTCAAATTAGATGAGAGTACCCGCTGAATTTAA	Fungi	NA	NA	NA	NA	NA
ASV_9832	0	0	0	0	0	0	0	0	0	0	0	0	4	0	0	0	0	0	0	0	0	0	0	0	0	0	0	0	0	0	0	0	0	0	0	0	0	0	0	0	0	0	0	0	0	0	0	0	GAATTGCGACAAGTAGTGTGAATTGCAGAATTCCGTGAATCATCGAATCTTTGAACGCATATTGCACTTTTTGGTATTCCGAAAAGTATGCCTGTTTGAGGGTCATGTAATAAAATCGAGAGCAATAGTATGTATGTACGATTGTAATCGGATGTTGAGCATTTCGGGATAGTTTTATATTTTGATTGCTCGAAATTGAAGCATGGTCTCGGCCTATATAGAGACGCGTTTACGGTGGCATGCCTCCAATATTTCGCAACTTTCAGGTCGAATTTCCATGGTGGTGTGTGCGCTTTCTCGAGTTTTTGAAGGGGCACATACAGTTATTTTTATCTTGACCTCAAATCAAGCAAGAATACCCGCTGAACTTAA	Fungi	Glomeromycota	Archaeosporomycetes	Archaeosporales	Archaeosporaceae	NA
ASV_9833	0	0	0	0	0	0	0	0	0	0	0	0	4	0	0	0	0	0	0	0	0	0	0	0	0	0	0	0	0	0	0	0	0	0	0	0	0	0	0	0	0	0	0	0	0	0	0	0	GCATCGGAATAACGCAGCGAAATGCGATAAGTAATGTGAATTGCAGAATTCAGTGAATCATCGAATCTTTGAACGCACATTGCGCCCGCCAGCACTCTGGCGGGCATGCCTGTCCGAGCGTCATTTCAACCCTCAGGGCGCGCCTCGCGTGACCTGGTGTTGGGGATCGGCTGCCCTCGCGGCTGCCGGCCCCGAAATACAGTGGCGGTCTCGTCGCGACCTCCCCTGCGTAGTAGCACTACCTCGCAGAGGGATAGCGTCCTGGCCACGCCGTAAAACCCCCTACTTCTCAAGGTTGACCTCGGATCAGGTAGGAATACCCGCTGAACTTAA	Fungi	Ascomycota	Sordariomycetes	Hypocreales	Cordycipitaceae	Amphichorda
ASV_9834	0	0	0	0	0	0	0	0	0	0	0	0	4	0	0	0	0	0	0	0	0	0	0	0	0	0	0	0	0	0	0	0	0	0	0	0	0	0	0	0	0	0	0	0	0	0	0	0	GAAATGCGATAAGTAATGTGAATTGCAGAATTCAGTGAATCATCGAATCTTTGAACGCACATTGCGCCCATTAGTATTCTAGTGGGCATGCCTGTTCGAGCGTCATTACAACCCTTAAGCCTAGCTGCTTAGTGTTGGGAATTCACCGTAACTGGTGACTCCTCAAAGGTATTGGCGGAGTCGAGTCGAACTCTGAGCGTAGTAATTCTTTTTCTCGCTTCTGAACTCCTCTCGGCGACAGCCACAAACCCACTATACTTCTAGTGTTTGACCTCGGATCAGGTAGGAATACCCGCTGAACTTAA	Fungi	Ascomycota	Sordariomycetes	Xylariales	Coniocessiaceae	Coniocessia
ASV_9835	0	0	0	0	0	0	0	0	0	0	0	0	0	4	0	0	0	0	0	0	0	0	0	0	0	0	0	0	0	0	0	0	0	0	0	0	0	0	0	0	0	0	0	0	0	0	0	0	GAAATGCGATAAGTAGTGTGAATTGCAGAATTCAGTGAATCATCGAATCTTTGAACGCACATTGCGCTCCCTGGTATTCCTAGGAGCATGCCTGTTTGAGTATCAGTAAACTATCTCACACACATTTTCGATGTGTGTGGATTTGGGGTATCCTAGGCAGAGGCAACTCTGAAACTGGGCGCCTTTAAAGTTATTGTTTGGCTCGGATTTCAAAGACCGCATAGCTGAAAGGCGTGACAAAACTGACGAGCATTTTGCTCTACGGTTAAAATCCGCTGCTGAGCTTTGTGGGAAACACTCTTTTGAAGTTCCATTGGCTGACTCAATATATTTGACACACTCGTATGTTCAGTCATACTTGTGATCTTGATCTCAAATCAGGCAAGACTACCCGCTGAACTTAA	Fungi	NA	NA	NA	NA	NA
ASV_9836	0	0	0	0	0	0	0	0	0	0	0	0	0	4	0	0	0	0	0	0	0	0	0	0	0	0	0	0	0	0	0	0	0	0	0	0	0	0	0	0	0	0	0	0	0	0	0	0	GAAATGCGATACGCAATGCGAATTGCAGAATTCCGCGAATCATCAGATCCTTGAACGCAACTGGCGCTGGAGGGATATCCTTCCAGCATGTCTGTTTCAGTGTCTGAAAACATCCAAAACAATTTAATGTGTTTGACAAGGAGCAATTCATTATGAATTGAATTTCTGAGTCTTACATCAAAGATGTATGTGTGGGTCTTTGGATCCATCGAATTGGTCACTGATTCTTCGGTGATTTCGATTGGATATCACCAATTACCTGTATACACATAGAAGACATATATATTTGTGGTCTCCATAAATATGTACATACTTTATCATCTGCATCTGAAATCAGGCAAGAAAACCCGCTGAACTTAA	Fungi	Ascomycota	Pezizomycotina_cls_Incertae_sedis	Pezizomycotina_ord_Incertae_sedis	Pezizomycotina_fam_Incertae_sedis	Ciliophora
ASV_9837	0	0	0	0	0	0	0	0	0	0	0	0	0	4	0	0	0	0	0	0	0	0	0	0	0	0	0	0	0	0	0	0	0	0	0	0	0	0	0	0	0	0	0	0	0	0	0	0	GAAATGCGATAAGTAGTGTGAATTGCAGAATTCAGTGAATCATCGAATCTTTGAACGCACATTGCGCCCTTTGGTATTCCTTAGGGCATGCCTGTTCGAGCGTCATTTAAACCTTCAAGCTCAGCTTGGTGATGGGCGACTGTCCCCCCCCCCTCGCGGGGGGGACTCGCCTCAAAAACATTGGCGGCCGGTACATTGGCTTCGAGCGCAGCAGAAACGCGGTCTCGAGCCCGGTGGATCGGCTCCCATAAGCCTATTCTTTTATTTTGACCTCGGATCAGGTAGGGATACCCGCTGAACTTAA	Fungi	Ascomycota	Dothideomycetes	Pleosporales	Sporormiaceae	Preussia
ASV_9838	0	0	0	0	0	0	0	0	0	0	0	0	0	4	0	0	0	0	0	0	0	0	0	0	0	0	0	0	0	0	0	0	0	0	0	0	0	0	0	0	0	0	0	0	0	0	0	0	GAAATGCGATACGTAGTGTGAATTGCAGAAATACGTGAATCATCGAATCTTTGAACGCAAATTGCGCTCGAGGCTTCGGCCAAGAGCATGTCTGCCTCAGCGTCGGGTTAATACTCGCTCCCCAATCACCTGTGTGTGATTGGTCTAGAGCGGAACTGGCTTTCCCGGTGTGTGCAAACACGCCGGGTCTGCTGAAGCACAGAGGTTGATGCATGGACCCGTTAACGGGCCTCTACTGGGTAGGCAACTTGCTTGCTAATGCTTTAGTAGATGGCTTGGGGCTGTGCTGGTCGACCCAAACCAGGAAACTATAACCCTATTTTCTCGACCTGAGCTCAGGCAAGAACACCCGCTGAACTTAA	Fungi	NA	NA	NA	NA	NA
ASV_9839	0	0	0	0	0	0	0	0	0	0	0	0	0	4	0	0	0	0	0	0	0	0	0	0	0	0	0	0	0	0	0	0	0	0	0	0	0	0	0	0	0	0	0	0	0	0	0	0	AAAATGCGATAACTAGCGTGAATTGCAGACGCTTTGAACGTTGAACTTTCGAACGCACATTGCGCCATAGGAGTCCTACCCTATGGCACATCTGGTTGAGGGTCGTGATCAAACACAGCCAAGCCTTGGGCTGTTAACGTAGAGCGATTGGTGGATCATTATGCCGGCACGCGGTTGTCGGTGGTGGTCTGTCATACTCAAAGTAAGTGGACATGCTTTAGTCGGCTCCTGATCTGAGAGTCGACGAGCATATAGCCATGCCTTGCCGCGGACGGGCAACCAATCGACATGACTGGGGCCAGCCGAATGGAGGTAGCAATAGACGCTTAGTCTAACCTACCGGACGGTAAATATGCCCCGTCGATTGGTGTTCGGTCACCGTACGCGCTTGGTCGATCGACTATCGTTGTCGATTTCCCGACCTCAACTCAGGTGTGATTACCCGCTGAACTTAA	Fungi	NA	NA	NA	NA	NA
ASV_984	0	0	0	0	0	0	0	0	0	0	0	0	0	0	0	0	0	0	0	0	0	0	0	0	0	0	214	0	0	0	0	0	0	0	0	0	0	0	0	0	0	0	0	0	0	0	0	0	GAAATGCGATAAGTAATGCGAATTGCAGAATTTCCGTGAGTCATCGAATCTTTGAACGCACATTGCGCCCTTTGGTATTCCGAAGGGCATGCCTGTTCGAGCGTCATTATCACAGCTCAAACCCCGGGTTTGGTGTTGGACCGAGGTTGGGTCGACCAACCGGTCTCAAAGACAATGACGGCGTCCGTGGGACCCTCAGTGCAACGAGCTTTACATAAGCACGCATTGAGTTGCAAGGACCCTCCGGGCCGGTCTACTTTTACATATTCTGAAAGTTGACCTCGGATCAGGTAGGAATACCCGCTGAACTTAA	Fungi	Ascomycota	Eurotiomycetes	Chaetothyriales	NA	NA
ASV_9840	0	0	0	0	0	0	0	0	0	0	0	0	0	4	0	0	0	0	0	0	0	0	0	0	0	0	0	0	0	0	0	0	0	0	0	0	0	0	0	0	0	0	0	0	0	0	0	0	AAAATACAATAAATAGTATAAATTATAGAATTTAGTAAATTATTAAATCTTTAAACGCACATTGCGCCCTTTAGTATTCTATAGGGCATGCCTATTTAAGCGTTATTTACCCCCTTAAGCTTTGCTTAGTATTAGGCGTCTGTCTTATCTTCGCGCATAGACTCGCCTTAAAGGTATTAGCAGTTGTCTATGTTTTTGCCTATGCATAGCATATTGCGCTTTTTAAGGCTTATAAAACTTAACTAATAACTATTAAGACTCCTTCTATAGTTTAACTTTAGATTAGGTAGGGATACCCGCTAAACTTAA	Fungi	NA	NA	NA	NA	NA
ASV_9841	0	0	0	0	0	0	0	0	0	0	0	0	0	4	0	0	0	0	0	0	0	0	0	0	0	0	0	0	0	0	0	0	0	0	0	0	0	0	0	0	0	0	0	0	0	0	0	0	AAAATGCGATACGTAATGCGAATTGCAGAATTCAGTGAATCATCAAATCTTTGAACGCAAATTGCACTCTCGGGATAGGCCTGGGAGTACGCCTCTTTGAGTATCGATTCCAACACAACTCGCAAGCGTGCTTTCGAATCTTCGGATTTGACGAGCTGCTTGTGGACAATGAGCTTTCTCGTTGAATCAGCGAGATGCTTGAAATGCAGCGAGTGGCATGAGTCCTAACTGGCAGCCGAGTTTGTCTCTGGTGACGAGGATAACATCACATTCAGTTGTGAACCCTTCCATCGTGACCATTGAGATAGAGGAAGCTGTCGGGCGGATCTCAATATGTCACAGAACTCTCAGATCGTTTGCGAAAGCGAATGTGGTCAGAGAAACTTCTTGAACTAGATCTCAAATGAAGCGAGAAAACCCGCTGAACTTAA	Fungi	NA	NA	NA	NA	NA
ASV_9842	0	0	0	0	0	0	0	0	0	0	0	0	0	4	0	0	0	0	0	0	0	0	0	0	0	0	0	0	0	0	0	0	0	0	0	0	0	0	0	0	0	0	0	0	0	0	0	0	GAAGTGCGATAAGCAATGCGAATTGCAGAACCGTGAGTCATCAGATTTTTGAACGCAACTGGCGCTAGATGGCTATCCATCTAGCATGCTTGTTTCAGTGTCTTTTTATTTCCTAACCGAAATCATAATGCGAGAGATACCCTTCTCTTGTTAAGCATGAAAGCACTCTGCGCTCTGCGAGCGACTTCGATTCGTCGAGGGTCGCACTCAATGCAGCAGTCACATTGTTTACAGTGTGAACTCATTGAGAGTAGAGGCAGTGCGGTGTAACAACTGCCAGTGCTTAGTCACTCAAACTTTTCTTGTATCTGAAATCAAGCAGGATCACCCGCTGAACTTAA	Fungi	NA	NA	NA	NA	NA
ASV_9843	0	0	0	0	0	0	0	0	0	0	0	0	0	4	0	0	0	0	0	0	0	0	0	0	0	0	0	0	0	0	0	0	0	0	0	0	0	0	0	0	0	0	0	0	0	0	0	0	GAAGTGCGAAATGTGTCACGACTTGCAGATTCCCGAGAGCTGACAAATCTCTGAATGCAAATCGCGGCCGAGTGAGCAAGCCGGCCATGGATCGCAGAGTGTCGTTGTTCGAACCTTTCATTCTCATGATTCTCGCTCTCGAGAGAGAGAGAGAGGAGAGATCTGCACTTGCGAAGCACACACGACGCCGCGAGTGTCAAGGAACAGCATAGATAGGCTACGAGGATCTCTGCCTTTTGGCGTGACAACCAAAACAAGCGCGCAGAGAACACTTCTCGGAGGACTGACTGAGACTACTCAGACCAAGAGAATGAGAAATGGATTGACTCTGACTAGCTATCTACGCGCGCGATCTATCGAAACAACCTCTGCGATGCAGGAAGACCCGCTGAACTTAA	Fungi	NA	NA	NA	NA	NA
ASV_9844	0	0	0	0	0	0	0	0	0	0	0	0	0	4	0	0	0	0	0	0	0	0	0	0	0	0	0	0	0	0	0	0	0	0	0	0	0	0	0	0	0	0	0	0	0	0	0	0	GAAATGCGATATGTAATGTGAATTGCAGATTCAGTGAATCATCGAATCTTTGAACGCAAATTGTGCTTCCTGGTATTCCGGGGAGCATGCCCGTTTCAGAATCATTTTAAGCCTCAACCCCTTTTTGGAGTTGGATGTTGGATGACTTGCGCTCTTTTGGGCCCAACCATCTTAAAATGAATGTGTGCGTGCGCAGCTGTAAGCAGTTGGCTCTCAAAGTGCAACAGAAGTAATCTTTACACTTGGAGCTGGTTGAGTGCGCTATGCAAGCATGCTATCCTGGCAACACCTTTTCGGCAATGTATTTTGTCGAATCGTTAAACATGGTCTGAAATCGGGCAAGAAAACCCGCTGAACTTAA	Fungi	Chytridiomycota	Spizellomycetes	Spizellomycetales	Spizellomycetaceae	Spizellomyces
ASV_9845	0	0	0	0	0	0	0	0	0	0	0	0	0	4	0	0	0	0	0	0	0	0	0	0	0	0	0	0	0	0	0	0	0	0	0	0	0	0	0	0	0	0	0	0	0	0	0	0	AAACTGCGATAAGTAGTGTGAATTGCATTCAGTGAATCATCGAATCTTTGAACGCACCTTGCACTCACTGGTATTCCGGTGAGTACGCCTGTTTCAGTATCATTGAAAACCCACAACCAAATCTTTTTTTTTTTGGTTGGATTTGGGCTATTCGTTTGGGAGTCTTTTGGCATTCGTGTTGGGAGAGCTCAAGCAGCCTGGAATATACTGTTGGTCAATTGTATCGTAGTAATCAATATACAAGACCTTGGCTTTATAAACGAACTGGGATTTGATTTGACCAGTTTTAGCCTTTGTCATTGGGATTACGGTAAATCGATCTTGGCTTAGAGATTAGTTAAGGCTTCGGCTTTCTCTAGTCAAACTAAATCATATTTTTCAGTATCGATCTGAAATCAGGTGGGACTACCCGCTGAACTTAA	Fungi	Mucoromycota	Mucoromycetes	Mucorales	Saksenaeaceae	Saksenaea
ASV_9846	0	0	0	0	0	0	0	0	0	0	0	0	0	4	0	0	0	0	0	0	0	0	0	0	0	0	0	0	0	0	0	0	0	0	0	0	0	0	0	0	0	0	0	0	0	0	0	0	GAAACGCGATATTTAGTGCGAATTGCAGAATTCAGTGAATCATCAAAATTTTGAACGCAAGTTGCGCTCTTGGGATATCCCTGGGAGCATGCCTCTTTCAGTGTCGGGTCAACATATTACCATCTCTGATGGTGATGTCGTGCACGTTTGCGCTGTAGTGCGAACGCGTCAAATATCACGCACTGCTGGTTTTGGTCACTCTTGTTTGACGCGCAATCTTGTACTTGGACAGTTACTGTTCGGCGTGCAATTGTCGTCTTGTAAGCAAGTGTGTGCTGTTGCCGCTAGTGCCGTGCCCCCGTCGGGCTTCACAACTCGACAACTCAAGATCACAACAATGACCTGAGGGAGGTAAGATTACCCGCTTGACTTAA	Fungi	NA	NA	NA	NA	NA
ASV_9847	0	0	0	0	0	0	0	0	0	0	0	0	0	0	4	0	0	0	0	0	0	0	0	0	0	0	0	0	0	0	0	0	0	0	0	0	0	0	0	0	0	0	0	0	0	0	0	0	GAACTGCGATAAGTGATGTGAATTGCAGACGTACACGAATCATCGAACCCTTGAACGCATTCTGCGCCTCGGAGCTTGTCTTCGAGGCATATCTGGGTGAGTGTCGGTTTAACATCTTGCATTTAATGTCTTTACAGGTAATGCTAGTGATGATAGTAAATTTCTGGATTAAACCCCAGTCTTTTTCTATTTAAATAAATCGGCACTCCGATGATTTTTTTTTCGGATACAAGCGAATTCCTATTTCAGGTGGTTCAGAGGTAACTAGCTTTACTGTCACACATGAATAGCTTTGATTTTCTTCTATCCAAAAAAGAATCGTTTACATCGAGGTGTTTCGTTGAGAAGCTTTCTTTTTCTAACCAAAAAGAAAGTATAACCTTCGACCTCACCCAGGTAAGACTACCCGCTGAATTTAA	Fungi	NA	NA	NA	NA	NA
ASV_9848	0	0	0	0	0	0	0	0	0	0	0	0	0	0	0	4	0	0	0	0	0	0	0	0	0	0	0	0	0	0	0	0	0	0	0	0	0	0	0	0	0	0	0	0	0	0	0	0	GAAATGCGATAAGTAATGTGAATTGCAGAATTCAGTGAATCATCGAATCTTTGAACGCACCTTGCGCTCCTTGGTATTCCGAGGAGCATGCCTGTTTGAGTGTCATTAAATCCTCAACCCCATCTCCCTTATGGATGAATGGAGTTGGATGTGGTAGCTGCTGGCTCACTGTCAGCTCTTCTCAAATGCATTAGCAGGGCCATCATTATGCGAGGCTGCAGCTTGGTATTGATAGTCGTCTTACCAGTTGTTGCCGAGTGAAGTGCTCAGCTTCTAGCAGTCTCACCATCGAGACAATGATCATGACGATTTGACCTCAAATCAGGTAGGACTACCCGCTGAACTTAA	Fungi	Basidiomycota	Agaricomycetes	Agaricales	Pluteaceae	Pluteus
ASV_9849	0	0	0	0	0	0	0	0	0	0	0	0	0	0	0	4	0	0	0	0	0	0	0	0	0	0	0	0	0	0	0	0	0	0	0	0	0	0	0	0	0	0	0	0	0	0	0	0	GAAATGCGATAGGTAGTGTGAATTGCAGAATTCAGTGAATCATCGAATCTTTGAACGCATATTGCGCCTTCTGGTATTCCGGAAGGCATGCCTGTTCGAGCGTCATATGAACTACTCAAGCATGAATTCATTCTTGTTTGGTGTTGGTCAAGGATTGAGCTTGGCTTATTCCTGTCCGAAATCCAATAGCGAAGTCATCTGCTTCATTCGGTGTGGTAATCAACATTTTGTTTCACTGCTGAAAGCGAGAGGCTTCTGTTACAAGTTAACATCCCAATTCCAAACGTTTGACCTCGGATCAGGTAGGGATACCCGCTGAACTTAA	Fungi	Ascomycota	NA	NA	NA	NA
ASV_985	0	0	0	0	0	0	0	0	0	0	0	0	0	0	0	0	0	0	0	0	0	0	0	0	0	0	0	0	0	0	0	0	0	0	214	0	0	0	0	0	0	0	0	0	0	0	0	0	GAAATGCGATAAGTAATGTGAATTGCAGAATTCAGTGAATCATCGAGTCTTTGAACGCACATTGCGCCCCCTGGTATTCCGGGGGGCATGCCTGTCCGAGCGTCATTGCTGCCCTCAAGCACGGCTTGTGTGTTGGGCTCTCGTCCCCCCGGGGACGGGCCCGAAAGGCAGCGGCGGCACCGCGTCCGGTCCTCGAGCGTATGGGGCTTCGTCACCCGCTCTGTAGGCCCGGCCGGCGCTGGCCGAACCGATCAATCTTCTTTCCAGGTTGACCTCGGATCAGGTAGGGATACCCGCTGAACTTAA	Fungi	Ascomycota	Eurotiomycetes	Eurotiales	Aspergillaceae	Penicillium
ASV_9850	0	0	0	0	0	0	0	0	0	0	0	0	0	0	0	4	0	0	0	0	0	0	0	0	0	0	0	0	0	0	0	0	0	0	0	0	0	0	0	0	0	0	0	0	0	0	0	0	GAAATGCGATATGTAGTGTGAATTGCAGAATTCAGTGAATCATCGAATCTTTGAACGCACATTGCGCTCTCTGGTATTCCGGGGAGCATGCTCGTTTCAGAATCATCACAATCTCAAAAGCTGCTTTGGGTTCTGCCCAAGACAGAGTTTGAATTTTGGACTTTCTTTTTGCATCTCGGTGCAAATGGTCTGAAAAGGATTGTGTGCACGTCTCACCTTCCGGTAGATGTCTCAAGTGCAACAGATGTAAATACATTAGTGACCACTTGAAGTGTTTACCAATGGAAGGTGTTGTTCTGTGCTACCCACCAACTTTTACAGGTCCTGAAGGTGAATGCCAGATGGAATCCTGAAGACTTGGTCTGAAATCGAGCAAGAAAACCCGCTGAACTTAA	Fungi	Chytridiomycota	Spizellomycetes	Spizellomycetales	NA	NA
ASV_9851	0	0	0	0	0	0	0	0	0	0	0	0	0	0	0	4	0	0	0	0	0	0	0	0	0	0	0	0	0	0	0	0	0	0	0	0	0	0	0	0	0	0	0	0	0	0	0	0	GAAATGCGATAAGTAATGTGAATTGCAGAATTCAGTGAATCATCGAATCTTTGAACGCATCTTGCGCCCCTTGGTATTCCGAGGAGCATGCCTGTTTGAGTGTCATTAAATTCTCAACCTTACCAACTTTGCTGTTGGTCTGGCTTGGATTGTGGGGGTTTATGCAGGCTCTGTATTATTGAGTCAGCTCCCCTGAAATGCATTAGCGGTACCCTTGTGGTAAACGGCTATTTGGTGTGATAATTATCTACGCCATTAGACGCCCACAGTCTTTACATGAGAAAGAAAGGGGGTTATACTGCTTCTAATCGTCCTGTTGGGGACAACATAATGACAATTTTGACCTCAAATCAGGTAGGACTACCCGCTGAACTTAA	Fungi	Basidiomycota	Agaricomycetes	Agaricales	Crepidotaceae	Crepidotus
ASV_9852	0	0	0	0	0	0	0	0	0	0	0	0	0	0	0	4	0	0	0	0	0	0	0	0	0	0	0	0	0	0	0	0	0	0	0	0	0	0	0	0	0	0	0	0	0	0	0	0	GAAATGCGATACGTAGTGTGAATTGCAGAATCACGTGAACCATCGAATCTTTGAACGCAAATTGCGCTCGATCCTTCGGGAGAGAGCACGTCTGCCTGAGCGACGGCCTTCCCTCTCGACTCCTTTCTCTTCGGAGAAGTGCGAGTTCGGACCTGGCCCTCCCAGTCGTCTTGTCTTCGGACCTGCTCGCTGGGTTGGCTGAAGCGCAGAGGCCTGAAGCAGGAAGCCCACACCAAAGGGGCACGGCAAGGTAGGTTGCCTCGCGGCAGCTCCTTACCCGCCGTTGTCCTGGGTTTCTTTGCTTTGGGCCCAGCAGGAAAGCTCATTAAATTTTCGTCCTCAGTTCAGGCGAGATTACCCGCTGAACTTAA	Fungi	NA	NA	NA	NA	NA
ASV_9853	0	0	0	0	0	0	0	0	0	0	0	0	0	0	0	4	0	0	0	0	0	0	0	0	0	0	0	0	0	0	0	0	0	0	0	0	0	0	0	0	0	0	0	0	0	0	0	0	CAAGTGCGATATCTAGTGTGAATTGCAGAATTCTGTGAAACACCAAACTCTTGAACGCATCCGGCACCTGTGAGCAATTGCAGGTACACTTGGATGAGTGCGGCTACCTTTCTGCCATCAAAACCCCAATCATGTGTTTGCGGCACTGGGGGAATTCGATCGAGCAGGCGTCCGAGTCACGGGCAAGCCTTCAATGGTCTCCCGTCCTCGCAGATTTTTTTCACACAAGCCAGCAGCCGACCTTCGAGTCAGGCCTTCTTATGGTTTCATTGGCCAGGGTGTTCAAACTTGATCGAGGGTTTACCCAAGACCGTGTTACCTTCAGGGCTTCGGATCTCTTAGGATACGCTACGTTGGATAAGTGAACCAAAAATCGAGAACCTTGCATAGAGTTCTATCTCTAAAACCACGCCGCCTCACCTCAAGTGGGACTACCCCCTGAACTTAA	Fungi	NA	NA	NA	NA	NA
ASV_9854	0	0	0	0	0	0	0	0	0	0	0	0	0	0	0	4	0	0	0	0	0	0	0	0	0	0	0	0	0	0	0	0	0	0	0	0	0	0	0	0	0	0	0	0	0	0	0	0	GAAATGCGATACGTAATGCGAATTGCAGAATTCAGTGAATCATCGAATCTTTGAACGCAAGTTGCGCTCTCATTTGCGTGGGAGCATGCCTCTTTCAGTATCTGTTCCACTCTCACTCGCAGTGCGCTGCGGAGAATGAGGCGCGTGTGTGTTTCGCGAGGATCACACAGCCTTGAAGTGTCCAGTGGAGCTTGTTCTGTTTTCCTTAAGGAGAAACAGCTCGCACTGAGAAAGCGACGTGGGTAATCTACCTATTAAACGTCTTGCTTTCGTTTGCAGGTTCGAGGTCTCGTTTTCATGACGAGACGATAAGCGTACGGTGCTGTCTCGACAGAGTCACAACACCAACCCAAAACAAAAAAAGATCTGAAATGAGGTAAGAGGACCCGCTGAATTTAA	Fungi	NA	NA	NA	NA	NA
ASV_9855	0	0	0	0	0	0	0	0	0	0	0	0	0	0	0	4	0	0	0	0	0	0	0	0	0	0	0	0	0	0	0	0	0	0	0	0	0	0	0	0	0	0	0	0	0	0	0	0	GAAATGCGATAAGTAGTGTGAATTGCAGAATTCAGTGAATCATCGAATCTTTGAACGCACATTGCGCCCCTTGGTATTCCATGGGGCATGCCTGTTCGAGCGTCATCTAAACCCTCAAGCCCCTCGGCTTTGCCCTTGCGGAGCCTGGCTTGGTGTTGGGTGTCTGTCCTTGCTCCCAGAGCGGACTCGCCCCAAATGCATTGGCAGCGTCCCCCTAGCCGTACGCGCAGCACATTGCGCAGTGGGGCATGGCGTGGTGCGCTTCCAGCAAGTGAACCCCCAAGTTTGACCTCGGATCAGGTAGGGATACCCGCTGAACTTAA	Fungi	Ascomycota	Dothideomycetes	Pleosporales	NA	NA
ASV_9856	0	0	0	0	0	0	0	0	0	0	0	0	0	0	0	4	0	0	0	0	0	0	0	0	0	0	0	0	0	0	0	0	0	0	0	0	0	0	0	0	0	0	0	0	0	0	0	0	GAAATGCGATACGTAATGCGAATTGCAGAATTCAGTGAATCATCGAATCTTTGAACGCAAATTGCGCTGTTGGGTCACCCTGACAGCATGCCTCTTTCAGTATCGTTTCTACCCATCTCTAAAAGCTTTGTTGCTTTTGGGAAAATGAGAGTCTTTATCCACCGCGGTAAAGTCTCTTGAAGTCGATCGAGTTTCGAACTCTGGTTCCCTCTTTCACTAGAGGCTCTTCAAGCTCAATTCTCAACGGAGATAGTTGGCCTTTGTGTCAAATCAATTCTACGTTGATACCAAAAATTGGGTTTGGAGGGAGCAGCCAGAGCTGAGAATACTTTCCAACGTCCCCTTTAAAAAGGACACCACCTAACGATCTGATCTGAAATGAGGTAAGATTACCCGCTGAACTTAA	Fungi	NA	NA	NA	NA	NA
ASV_9857	0	0	0	0	0	0	0	0	0	0	0	0	0	0	0	4	0	0	0	0	0	0	0	0	0	0	0	0	0	0	0	0	0	0	0	0	0	0	0	0	0	0	0	0	0	0	0	0	GAAATGCGATACGTAATGTGAATTGCAGAATACCGTGAATCATCAAGTTTTCGAACGCATATTGCGCTATTGGGTATTCCTAGGAGCATGCCTGTTTGAGTGTCAGTATCAACACTCAGAAATTGTATTTAAAAGTGCAATTTTTGGATGTGGACCTTTTTCTCGAACCCTGGTGTTCGAGTGGTCTCAAAGGCAGAGGAGAATTTAGCAGCTATTCACCACTTCGAAAGGCGTGATAATGGTGCTATTTTGTGCATCTTTTAATTCGTCGATCTTTGGTTTGTTCTGCTAAATTAACCGCTAAACTATTTTTAAAAAGGGTCTCGACCCTTTTTTTTGACGTGACCTCAAATCAAGCAAGACTACCCGCTGAACTTAA	Fungi	NA	NA	NA	NA	NA
ASV_9858	0	0	0	0	0	0	0	0	0	0	0	0	0	0	0	4	0	0	0	0	0	0	0	0	0	0	0	0	0	0	0	0	0	0	0	0	0	0	0	0	0	0	0	0	0	0	0	0	GAAATGCGATAAGTCATGTGAATTGCAGAATCGTGAAACATGAATGTTTGAACGCAAATGGCACCCTCCAGTCACAATCTGGAGGGTACGCCTGTTTGAGGTCAATCAAAATAGGATGAACGCAATCAGGGTTGTTATTAGTTAATAATGATTCTGGAGTATGAGTTTTTCGGTGAGAAGAGGTGGGGTGATGTGTTGTTTAGGGAGTGGTGGAAGAGGCGAAAGGTCGTCTTCTCTCCCTCTCTGTCATTGCTCCTCTCATCCAACCGATGACTCGAAATTGAGCAAGTGCACTCGTCGATGAGATGCTGGTATTTGAATCATATTTGCCACATCTTATATATGGCGATCACTTTTGAAGGGACATAAACTCAGAATTGATATAGTTGGTCGTAATGATCGATCTATTATCGATTACCATTAAACTGTTGACCTCAAATCAGGCGGGACTACCCGCTGAACTTAA	Fungi	NA	NA	NA	NA	NA
ASV_9859	0	0	0	0	0	0	0	0	0	0	0	0	0	0	0	4	0	0	0	0	0	0	0	0	0	0	0	0	0	0	0	0	0	0	0	0	0	0	0	0	0	0	0	0	0	0	0	0	AAAATGCGATACGTAATGCGAATTGCAGAATTCAGTGAATCATCAAATCTTTGAACGCAAATTGCGCTTTCGGGATAGGCCTGGAAGCACGTGTCTTTGAGGATCGATTCTACAAACTCTCTGAGTCGTGCTTTGTGCAAACGAGGCGCGGCTTGGGATTCTGAGTTATCTCGTGCCTAGTGTGCAAGTGACTTTAAAATCAGTGAGTTGACTTCTTGTTAAGCTGATCGGGCACTTCGGTGACCGTAGCTCGTGGCTTGTCTCGCTAGCTAAGCCCTAGTGACGTGGATAATTTCACATTTATTGTGAATCTTTCCAATACGTGACTAGTGGTGAAGACCAACTAGTGGTTGACTACCTCGTGCGCAAAGGCCTAGCAAGGCGACTCTGACGTCCTTCGGGACAACTTACCTTGAATTAGATCTCAAATGAGACGAGAAAACCCGCCGAACTTAA	Fungi	NA	NA	NA	NA	NA
ASV_986	0	64	0	0	0	0	0	0	40	0	0	19	0	13	0	0	0	0	0	0	0	0	24	0	0	0	0	0	0	0	0	0	0	0	0	10.5	0	0	0	0	0	0	32	0	0	0	0	0	GAAATGCGATACGTAGTGTGAATTGCAGAATTCAGTGAATCATCGAATCTTTGAACGCACATTGCGCCCTTTGGTATTCCAAAGGGCATGCCTGTTCGAGCGTCATTTGTACCCTCAAGCTTTGCTTGGTGTTGGGCGTCTTTGTCTCCTCGCCTTTTCGTGGGAGACTCGCCTTAAAACGATTGGCAGCCGGCCTACTGGTTTCGGAGCGCAGCACAAATTTGCGCTCGCAATCAGCCAAGGGCGGCATCCATCAAGCCTTTTTTTCATCCACATTTTGACCTCGGATCAGGTAGGGATACCCGCTGAACTTAA	Fungi	Ascomycota	Dothideomycetes	Pleosporales	Pleosporaceae	NA
ASV_9860	0	0	0	0	0	0	0	0	0	0	0	0	0	0	0	4	0	0	0	0	0	0	0	0	0	0	0	0	0	0	0	0	0	0	0	0	0	0	0	0	0	0	0	0	0	0	0	0	GAAATGCGATAAGTAGTGTGAATTGCAGAATTCAGTGAATCATCGAATCTTTGAACGCACATTGCGCTCTCCGGTACTCCGGTGAGCATGCCCGTTTCAGAATCAGTAACAATTCTCACCGAAGTCGTGGTGGTTCCTTGGGGAACCGCGGCGCGAGGTGGACTTTGGATGCGCTGTCTCTCTCCAAGCGGGAGAAACTCGTCCGAAACTCATGGGAAGTGCGGAGGTCCCCGGTTTCCAACTTTGGGAATCGGACCTTGCAAAGAAGCAACAAAGACCTCTTCATTGGGTTTGGAAACTACTCTTTGCCAGGTTGAATGGAACTCTCTGATTACTCTTCCGAAAAGCCAAACGGCAATCGAAGGATGTCTCCCTGGAGGTATCTTTCAAGAACTTGGTCTGAAATCGGGCAAGAAAACCCGCTGAACTTAA	Fungi	NA	NA	NA	NA	NA
ASV_9861	0	0	0	0	0	0	0	0	0	0	0	0	0	0	0	4	0	0	0	0	0	0	0	0	0	0	0	0	0	0	0	0	0	0	0	0	0	0	0	0	0	0	0	0	0	0	0	0	GAAATGCGATAAGTAATGTGAATTGCAGAATTCAGTGAATCATCGAATCTTTGAACGCACCTTGCACCCTTTGGTATTCCGAAGGGTACGCCCGTTTGAGTGTCATTGTAATCTCAATCCTATGACTTTTGTTGTATGGGTTGGACTTGGATCTCGTCGCGATTTGTGACCGATCCGAAATGTATCAGCTTGTGTCTGTCATGACGATAAACCGATTGTTAAGTTTCATCGGGCTCGCTTGTCGAGGTTGTCTGGCAAAAGCACCTGCTAAACCCCCTTCATTTTTGACAATTTGACCTCAAATCGGGTGGGATCACCCGCTGAACTTAA	Fungi	Basidiomycota	Agaricomycetes	Sebacinales	Serendipitaceae	Serendipita
ASV_9862	0	0	0	0	0	0	0	0	0	0	0	0	0	0	0	0	4	0	0	0	0	0	0	0	0	0	0	0	0	0	0	0	0	0	0	0	0	0	0	0	0	0	0	0	0	0	0	0	GAAATGCGATAAGTAATGTGAATTGCAGAATTCAGTGAATCATCGAATCTTTGAACGCACCTTGCGCTCCTTGGCATTCCGAGGAGCATGCCTGTTTGAGCGTCATCAAATTCTCAGGATCCCACGAGGGCTGTATGCAGTACAAGAGGAAGGTCTGCTTTGCGTATCGCTGGTTCACCCGGCAAGGGGGCACGCAGGTCAACCATTCCCATTCGTACTTAATTGCCGTCCCTTGTGTGGGGTGTGGATTGTGGAGGATGCGATTGCTGGCCCCAATCGGGGGGCCGTGCCTTTGCTTCTCTGAAATGGATTGTGGTAGGTGCCACTGGTATGATACGTGCATCTTACCCGGCATCTATCCTGTGCAACCTGATGCAGCCTTCTACTTATTTGACCTCAAATCAGGCAGGACTACCCGCTGAACTTAA	Fungi	Basidiomycota	Agaricomycetes	NA	NA	NA
ASV_9863	0	0	0	0	0	0	0	0	0	0	0	0	0	0	0	0	4	0	0	0	0	0	0	0	0	0	0	0	0	0	0	0	0	0	0	0	0	0	0	0	0	0	0	0	0	0	0	0	GAACTGCGAAACGTAGTGTGAATCGCAAGCACCGTGAATCATCGAATCTTTGAACGCACATTGCACTGCCTCCGGGGCAGTATGCGTGTTTGAGTATCAGCAGCACCAGTCTTCGCGTAGCCGCGAAGGAGCTGGGCGACCGGCGCGCGGCACGCTCGCAAGAGCAGCAGTCGCAGCGGCGCCGCCCGAAATGCATGCACAGGCACGCAGCAGTGGCCGGCGACAGAGTCAACGGCCGACGAGGCCCGCTCGCTGTCCACCGGCCACGCGCACGCTGCGCAAGCCACGCGAACAAGACAATGATCTCAAATCAGGCAAGACCACCCGCTGAACTTAA	Fungi	NA	NA	NA	NA	NA
ASV_9864	0	0	0	0	0	0	0	0	0	0	0	0	0	0	0	0	4	0	0	0	0	0	0	0	0	0	0	0	0	0	0	0	0	0	0	0	0	0	0	0	0	0	0	0	0	0	0	0	GAAACGCGATAGTTAATGTGAATTGCAGAATTCAGTGAATCATCGAGTCTTTGAACGCACATTGCGCCTAATGGTATTCCATTGGGCATGTCTGTTTGAGCGTCAGTACCCCCTCTCAGTGCAAACTGGTGTTGAACCCGTCTTTGAAAAAGGACCGGTTTTAAAGTGGTAAGCTCTGCTGACCGCTAAGCTCAACCAAAAACATAGTAAAATCTTGCTTGTTTAAAGGTGAAGCTCGCGTGCCGGCCTGAAAAAAACCTATTTCTAAGGTTTGACCTCAGATCAGACAAGGATACCCGCTGAACTTAA	Fungi	Ascomycota	Orbiliomycetes	Orbiliales	Orbiliaceae	NA
ASV_9865	0	0	0	0	0	0	0	0	0	0	0	0	0	0	0	0	4	0	0	0	0	0	0	0	0	0	0	0	0	0	0	0	0	0	0	0	0	0	0	0	0	0	0	0	0	0	0	0	AAAGTGCGATAATTAGTGTGAATTGCAGAATTTTGTGAATCATCGAGACTTTGAACGCAACCGGCGCTTTGAGGCTATCCTCAAAGCACTCCTAATTGAGCGTCAACGAATTTTATAAACAAAAAACCCATTTTTTGTTTGATTTTTGAGATTACGGAAAGAATTTTCGTTCTCTTCAAGCAAATTTACAGCGATAAGCAACAATTCAATTAATTTTCCTTATGAATTTGAGGAAAAAGTCGATTTTTCGACTTGATTCGTTCCTTTGCTGTTCATTTCTCCTGTAAAATTGACCTATTTTTCTCTTTTGACCTCAGTTAGGTGGGATTACCCGCTGAATTTAA	Fungi	NA	NA	NA	NA	NA
ASV_9866	0	0	0	0	0	0	0	0	0	0	0	0	0	0	0	0	4	0	0	0	0	0	0	0	0	0	0	0	0	0	0	0	0	0	0	0	0	0	0	0	0	0	0	0	0	0	0	0	GAAATGCGATAAGTAATGTGAATTGCAGAATTCAGTGAATCATCGAATCTTTGAACGCACCTTGCGCTCTCTGGTATTCCGGGGAGCATGCCTGTTTGAGAATCGCAAAGCAACACAAATCACATTCATTTTTTTTTTTTGGGTGTGGAGTTGGGCCGAATTCCTCTTTCCTCATGAAGGGGGGGGGATGGCTTGAAATGTAGAAGGCCGGCTTGGGTAAAACCAAGCGGATCAGGACCGAATTTTTTACTCTCCAGAGCAATAATAGTTAATGCGTTTTTGCGCGTTATCCCTTTTTGCCCTGGGGGTTGGCCCTGAACTTTTTTAGGCCTCACACTTTTCTCTCGGCCTAAACGAGAGAGGAGGAACTAGAGTATTTTGATGAGGCTTTTCTTTCACCAGAAAACCTCTGACCTCTTAGATCTCAAATCAGGCAAGACTACCCGCTGAACTTAA	Fungi	Calcarisporiellomycota	Calcarisporiellomycetes	Calcarisporiellales	Calcarisporiellaceae	Calcarisporiella
ASV_9867	0	0	0	0	0	0	0	0	0	0	0	0	0	0	0	0	4	0	0	0	0	0	0	0	0	0	0	0	0	0	0	0	0	0	0	0	0	0	0	0	0	0	0	0	0	0	0	0	GAAATGCGATAATTAGTGTGAATTGCATTATCTCGTGAATCATCGAGTCTTTGAACGCATCTTGCACTTTTCAGGTCTCCTGAAAAGTATACTTGTTTGAGTATCATAAACATCCTTTCTAAGCTTGTCTTGGGAATTGAGACATCAAGCTTGCTGCCTATCAATTTGTGTGTGGCAGCTCGGCCTGTGTCTTTAAATTGATATGCAAAGTGTTCTAACGATGATTTTGGTGTGTAGCGGCTGCTGCTATCTCAGCGACAACCCCACCCATCCATCATCATCTAGTAGAAGCCTTACAATCAAATGTGAGATAAGCATCACACAAAGTAGTTGGCAGGTCAAGCTTTGCTACGCCCAGAGTCGTGCGTGTGTAATATATAATAATATATTTAAGCGCGCGCGCCCTCAACCTTTTTGATTCGTGATCTCAAATCAAGTAAGACTACCCGCTGAACTTAA	Fungi	NA	NA	NA	NA	NA
ASV_9868	0	0	0	0	0	0	0	0	0	0	0	0	0	0	0	0	4	0	0	0	0	0	0	0	0	0	0	0	0	0	0	0	0	0	0	0	0	0	0	0	0	0	0	0	0	0	0	0	GAAATGCGATAAGTAGTGTGAATTGCAGACTAGAGTGAATCATCGAATTTTTGAACGCATATTGCGCTCTCTGGTATTCCGGGGAGCATGCTTGGCTGAGGGTCGGAAAAACAAATCTCCGGGACGGATACTTATCCGTTCCGGCGGTCGATGGGTGTCTATCCGATGGCCCCTTTGTTTGGGAGTAAATCGGTCACCTGAAATAATAGGCTCCGTTGCGTTGCGGACTCGTGCAGTAAGGTATAATGGAAGTGAGCTTCGGCCTTCATAAACATCACACTTCGCGATAAGCAACTACAACGAGAAGCCACGTTTTGGTTTATTATTTAAAAAGCCAAATGCGTCTCTGGCGCACATTTTGCATACCGGACCTCAGATTAAGCAAGACCACCCGCTGAACTTAA	Fungi	Glomeromycota	Paraglomeromycetes	NA	NA	NA
ASV_9869	0	0	0	0	0	0	0	0	0	0	0	0	0	0	0	0	4	0	0	0	0	0	0	0	0	0	0	0	0	0	0	0	0	0	0	0	0	0	0	0	0	0	0	0	0	0	0	0	GAAATGCGATAAGTAATGTGAATTGCAGAATTCAGTGAATCATCGAATCTTTGAACGCACCTTGCGCTCCTTGGTATTCCGAGGAGCATGCCTGTTTGAGTGTCATTAAATTCTCAACCCCTCTAGCTTTTGCGAGCTGTGATGGGGCTTGGATGTTGGGAGTTTGCGGGCCTTTCAAAGGTCGGCTCTCCTGAAATGCATTAGCGGAACCGTTTGCAGTCCCGTCACTAGTGTGATAATTATCTACACTGTGATGATTGCTCTCTGACTAGTTCAGCTGCTAATAGTCCACTTCTGGACAACACTTAATGAACTTCTTGACCTCAAATCAGGTAGGACTACCCGCTGAACTTAA	Fungi	Basidiomycota	Agaricomycetes	Agaricales	Lycoperdaceae	Bovista
ASV_987	0	0	0	0	77.5	0	0	0	0	0	0	0	0	0	0	0	0	34	0	0	0	0	0	0	0	0	0	0	0	0	0	0	0	0	16	0	0	8	0	0	0	0	0	0	0	0	0	0	GAAGTGCGATAAGCAATGCGAATTGCAGAACCGTGAGTCATCAGATTTTTGAACGCAACTGGCGCCGGCTGGCTCTCCAGCCGGCATGCTTGTTTCAGTGTCTCTTTATCTCATCACCCAAATCATAATGCGAGAGATACCCTTCTCTTGCTAAGCATGAAAGCACTCTGTGCTCTGCGAGCGACTTCGATTCGTCGGGGTTCGCACTCAATGCAGCGATCACATTGCTCACAATGTGAACTCATTGAGAGCTGAGGCAGTGCAGCGTAAGCTGCCAGTGCTTAGTCACACAAACTTTACTTGCATCTGAAATCAAGCAGGATCACCCGCTGAACTTAA	Fungi	NA	NA	NA	NA	NA
ASV_9870	0	0	0	0	0	0	0	0	0	0	0	0	0	0	0	0	4	0	0	0	0	0	0	0	0	0	0	0	0	0	0	0	0	0	0	0	0	0	0	0	0	0	0	0	0	0	0	0	ATGTGCGATAAGTAATGCGATTTGCATGAATGTGTGAGTCATTTAGTATTTGAACGCAGCAAGTACCTGGGCAACTGGGTATGAGTGTTGGAGGTTTTTTGAGAATAGAGTAGAGAAAGTTTGGCTGTTCGGACTATTATTATTATTAGTGTTATGACTATTACTATTATTGATTGATGACAGCTTAAGTTAATGATATTAGACACTGGTTGGTTATAATAGTGTTGTGAGCCAGAGACCCAATCACATATTAGGTCTTTCACAATAACTTATCATAACATCAACTACCCAAACATAGAACTCCAATCACTCAAGATCACCCGCTGAACTTAA	Fungi	NA	NA	NA	NA	NA
ASV_9871	0	0	0	0	0	0	0	0	0	0	0	0	0	0	0	0	4	0	0	0	0	0	0	0	0	0	0	0	0	0	0	0	0	0	0	0	0	0	0	0	0	0	0	0	0	0	0	0	AAAGTGCGATAAGTAATGTGAATTGCAGACCTTGTGAATCATCGAGTCTTTGAACGCAAGTTGCGCTATCCTGTTGAGGGATAGCATGTTTGTATGAGGGTTGTTAACTAACAACAGATGGAATGAGGCTTTTTCTCATCTAACGGTGGGGGAATGCCTTTAAATACAAACCTGATTGATGCATTTGATTCTCGCTCTTTGTGGTGGGAAGGAATATGTACTAAACAAAACTTTTATGGTTCAGTTTTTTAAATTGAATCATATTTGGATGTGTGTTTTTAATTAAGCATACTATTAACTTTGTTTTGACCTCTCGAGGTATACATACTATTCCATTATTTTAAATGCAACCTCATATCAAGCAAGATTACCCGCTGAACTTAA	Fungi	NA	NA	NA	NA	NA
ASV_9872	0	0	0	0	0	0	0	0	0	0	0	0	0	0	0	0	4	0	0	0	0	0	0	0	0	0	0	0	0	0	0	0	0	0	0	0	0	0	0	0	0	0	0	0	0	0	0	0	GAATTGCGATAAGTAATGTGAATTGCAGAATTCAGTGAATCATCGAATCTTTGAACGCACATTGCGCTCCCGGGTATTCCTGGGAGCACGCCTGTTTGAGAATCGACAAATCTCTCCATGCTAATACCTTGAGGTTTTTTTTGAGCCCCTCGGTTTGCGTGAGGAAATGGGCCGTTTTGGAATCACCCTTGGGTGAGACCATGGTCTGAAATTGAATGTCCGCGAGCATATTCTTTGCACAAAGAATTAAAAATCGGCAGGGTGCTAGAACTTTATTGTACTTTCGCCCGAGTTCGTTGTCTTTGCTGTATCAAAGGGTTGATCGTGCGAACTTACTCTTTCATTGGAGGGCTCTCGGGTGAGAGTGTTTTCCAATTCACTTGGTCTCAAATCAGGCGGGAAAACCCGCTGAACTTAA	Fungi	NA	NA	NA	NA	NA
ASV_9873	0	0	0	0	0	0	0	0	0	0	0	0	0	0	0	0	4	0	0	0	0	0	0	0	0	0	0	0	0	0	0	0	0	0	0	0	0	0	0	0	0	0	0	0	0	0	0	0	GAATTGCGAAAAGTAATGTGATTTGCACGATTCGTGAATCATCGAATTCTTGAACGCACATTGCACCGTGTGGGCGACTGCACGGTCTGCCTGTCTGAGTATTGACCCTTCTCCTCACCTCTGTTTGGGGGTGGACGATGGATGCTGCACCGTTGAGGTGGCATCTGCAATGCACAACTGACAACACAGTGATTGGCAAGCACGCCTGTGCAACCATCACGGCCACATTGTCACATGCTGGATTGCAATCTCAGATCAGGTAGGATTACCCGCTCAACTTAA	Fungi	NA	NA	NA	NA	NA
ASV_9874	0	0	0	0	0	0	0	0	0	0	0	0	0	0	0	0	4	0	0	0	0	0	0	0	0	0	0	0	0	0	0	0	0	0	0	0	0	0	0	0	0	0	0	0	0	0	0	0	AAACTGCGATAAGTAGTGTGAATTGCAGAATTCTGTGAATCATCAAACCCTTGAACGCACATTGCACCTGGGCGTTATGTCCAGGTACGCCTGTTCGAGCATCGGTTTTCCTTCTCATCCCTACCCCCAGGGGTATACGGATTGGACTTGAGCTTCTGACTGACCTCAGTGGCTTGAAACACATCGGTGGGCAACCCTCAGGGGACTTCAACCAGGCCTTCAGAACAATCTCTGGTACTAGATATGCCTAGCATACTCTTGCCAGGACTCTGACAGTGTCTTTGAATCGCTTGATACGGCTGCTGGCCTAACCAGGTCCTAGCGACCTACCTTTCAAACCTTCGATCTCGAATCAGGCGGGACTACCCGCTGAATTTAA	Fungi	NA	NA	NA	NA	NA
ASV_9875	0	0	0	0	0	0	0	0	0	0	0	0	0	0	0	0	0	4	0	0	0	0	0	0	0	0	0	0	0	0	0	0	0	0	0	0	0	0	0	0	0	0	0	0	0	0	0	0	AAACTGCGATAATTGTGGTGAAACGCAGAACACCATGAACCACTGAACCGTTGAACGCACTCTGCAGCCTCCACTTTGTCTGGAGGTTATGCACTGTTGAGTGTCGGTCCATACCTGATAACACTCATGTGTTGTCGACGTGGGGTGATATTTCACAAGTATCACTCTTGAAACCTCTCACACCGTGAGAACGGTAAACCCCTCTCACCTTGTGAGAACCGTTAAGAGTCCTGGCTTTAAACACCAGCCCGTGACAGATGTGTTGAGACGTCTCTCAAGGTCCTGCGTATGTGCGTATATTGCATAAACAAGGAACTGAGTTGACTGACCACACGTTGTTCTGTCACAACTCAATGACCTCAGCAGTACAAGATCACGCCCTGAACTTAA	Fungi	NA	NA	NA	NA	NA
ASV_9876	0	0	0	0	0	0	0	0	0	0	0	0	0	0	0	0	0	4	0	0	0	0	0	0	0	0	0	0	0	0	0	0	0	0	0	0	0	0	0	0	0	0	0	0	0	0	0	0	GAAATGCGATACGTAATGCGAATTGCAGAATTCCGTGAATCATCAAGTTTTTGAACGCATATTGCGCTTTCGGGTAAGCCTGGAAGCATGTCTGTTTGAGGGTCTTTTGAATCATCACTTCCTCGCATGTATGTGTGTTTATGCACATGTGTTGAGTGCAAGTGGAGTATGGACTTCCCAGGAGTCAATTAATTTGATGACTGTGTGGTCTTAAGTGGAGAGACGGACGGTTCAAAACACAATATAAAAACCGTGAACTTGGTTTGGTAGGTGAACTCAACATTCACTCCCACTGAGCTTCCGGTCTTTTTATATTTGAGCCGGCTTAGTTGCCCGTCATAACAGTCGATTCGCTTGAATCGACAACTTTATCATTTCATCAACTGGACCTCAAATCAGGCAAGACTACCCGCTGAATTTAA	Fungi	NA	NA	NA	NA	NA
ASV_9877	0	0	0	0	0	0	0	0	0	0	0	0	0	0	0	0	0	4	0	0	0	0	0	0	0	0	0	0	0	0	0	0	0	0	0	0	0	0	0	0	0	0	0	0	0	0	0	0	GAAATGCGATACGCAATGCGAATTGCAGAATTCCGCGAATCATCAGATCCTTGAACGCAACTGTCGCTGGAGGGATATCCTTCCAGCATGTCTGTTTCAGTGTCTGAAAACATCCAAAACAATTTAATGTGTTTGACAAGGAGCAATTCATTATGAATTGAATTTCTGAGTCTTACATCAAAGATGTATGTGTGGGTCTTTGGATCCATCGAATTGGTCACTGATTCTTCGGTGATTTCGATTGGATATCACCAATTACCTGTATGCACATAGAAGACATATATATTTATGGTCTCCATAAATATGTACATACTTTATCATCTGCATCTGAAATCAGGCAAGAAAACCCGCTGAACTTAA	Fungi	Ascomycota	Pezizomycotina_cls_Incertae_sedis	Pezizomycotina_ord_Incertae_sedis	Pezizomycotina_fam_Incertae_sedis	Ciliophora
ASV_9878	0	0	0	0	0	0	0	0	0	0	0	0	0	0	0	0	0	4	0	0	0	0	0	0	0	0	0	0	0	0	0	0	0	0	0	0	0	0	0	0	0	0	0	0	0	0	0	0	GAACTGCGATAAGTGATGTGAATTGCAGACGTATACGAATCATCGAACCCTTGAACGCATTCTGCGCCTCGAAGCTGTCTTCGAGGCATATCTGGGTGAGTGTCGGTTTAACCTCCTTGCATAATTCATCTTATGCAGTTGTTTGATAGTAGATTTCTAATCCAAAAATTCTTTTTTTTGGACAAGAAATTTTCTATTAAAATGTATCCGATACTCTAGATTAGAAATTACTTTTATGGTAACCCTCTAGATTGATTAGGAGTACTTTATGTTACTAACTCAACTCTACGGTTTTTCTGTAAATTAACGTAATCTTCTTAATCGACGAAGGACGCTTTTTTTGAAATTTTTTTCAAATTAAATCAACCTTCGACCTCACCCAGGTAAGATTACCCGCTGAATTTAA	Fungi	NA	NA	NA	NA	NA
ASV_9879	0	0	0	0	0	0	0	0	0	0	0	0	0	0	0	0	0	4	0	0	0	0	0	0	0	0	0	0	0	0	0	0	0	0	0	0	0	0	0	0	0	0	0	0	0	0	0	0	GAAGTGCGATAAGTAATGTGAATTGCAGAATTCCGTGAATCATCGAATTTTTGAACGCATATTGCACTTTCTGGTATTCCGGAGAGTATGCCTGTTTGAGGGTCAGTTTAATAAAAAATCGGTGTCGTTACCACCTTTCGTGGTAACACTTCGGAATTGAGTCGTCTTATCCCTTTAGGTTGTAAGTGACTTAAATTTTATATGATTTCGAAACGTATTTAAAGTAAAATTTACGTTTTCGATATTCAATGTATATTTTTATTAGGTGCGGTCATTTTTATGATTCGCGTCTATAATTTTTCTTTTTTTGACCTCAAATCAGGTAAGAGTACCCGCTGAACTTAA	Fungi	Glomeromycota	Glomeromycetes	Glomerales	Glomeraceae	NA
ASV_988	0	0	0	0	0	69	0	0	31	0	0	0	45	0	0	0	0	0	0	0	0	0	0	0	50	0	0	0	0	0	0	0	0	0	0	0	0	0	0	0	0	0	0	18	0	0	0	0	GAAATGCGATAAGTAATGCGAATTGCAGAATTTCCGTGAGTCATCGAATCTTTGAACGCACATTGCGCCCATTGGTATTCCGATGGGCATGCCTGTTCGAGCGTCATTATCCTCTCTCAAACCTCGTGTTTGGTGTTGGACCGCGTTGGTTGAACGACCAACTGGTCTCAAAGACAATGACGGCGTCCGTGGGACCCTCGGTGCAACGAGCTTCTTAGGAGCACGCGTCGAGTTTCAAGGACCTTCCGGGCCGGTCTTGACCTCTATCTTCTTAGGTTGACCTCGGATCAGGTAGGAATACCCGCTGAACTTAA	Fungi	Ascomycota	Eurotiomycetes	Chaetothyriales	NA	NA
ASV_9880	0	0	0	0	0	0	0	0	0	0	0	0	0	0	0	0	0	0	0	4	0	0	0	0	0	0	0	0	0	0	0	0	0	0	0	0	0	0	0	0	0	0	0	0	0	0	0	0	GAAATGCGATAAGTAGTGTGAATTGCAGAATTCAGTGAATCATCGAATCTTTGAACGCACATTGCGCCTCCTGGTATTCCGGGAGGCATGCCTGTCCGAGCGTCATCAAAAACCTCAGTCTCTGATTCATCATTGATTGGCCCTGCTTCGGATGCTCTGCGCATCCCCTGCAAAATTCAATGGCGAGGAGCCACACAGCCCTAGCGTAGTATTAGTATCTCGCGACGGATGTGTGAGCGCTTCTGCCGAAACCCCCCTATATCTCAGTTTTTGACCTCGGATCAGGTAGGGATACCCGCTGAACTTAA	Fungi	Ascomycota	Pezizomycetes	Pezizales	Ascodesmidaceae	Cephaliophora
ASV_9881	0	0	0	0	0	0	0	0	0	0	0	0	0	0	0	0	0	0	0	4	0	0	0	0	0	0	0	0	0	0	0	0	0	0	0	0	0	0	0	0	0	0	0	0	0	0	0	0	CAACTGCGATACGTAATGTGAATTGCAGAACTACGTGAATCATCAAATCGTTGAACGCATATTGCGCTTCCCTTAACGGGGGAGCATGCCTGTTTCAGAGTCGGTTCATCACTCTTTCTTTGCTCGCGAAAATGCGATCGAAGCGAAGGAACTTGAGCTATTCAATTGACGCCTTGCCTGCGAGGTGGAAATTGTAGCTTCAAATCGAGGACGATTGAATTTCTTTGCGAATCTCACATCTCCAATGATGTCGTTAAGTTATTCTTTGCAAAAAGAAAAGCTCTTCGTCATGGAGAAGGAATTCGCGAGAGAAGACGATATTTGTTAAACATTCGACCTGAAATCAGGGAAGAATACCCGCTGAATTTAA	Fungi	NA	NA	NA	NA	NA
ASV_9882	0	0	0	0	0	0	0	0	0	0	0	0	0	0	0	0	0	0	0	4	0	0	0	0	0	0	0	0	0	0	0	0	0	0	0	0	0	0	0	0	0	0	0	0	0	0	0	0	GAAATGCGAAAGGCAATGCGAATTGCAGAATTCCGCGAATCATCAGATCTTTGAACGCAAGTGGCGCCAACTGGATATCCGGTTGGCATGTTTGTTTCAGTGTCTTAATTTTTGTATAACTCAATGTGATTGATATTTATTTATTTAAATATCTCTCATGAAATGAGAATGTGCGTGTACTTCAACACAACGAAGTAGTCACATGTTTGTATGTGATCTCGTTGCTTGAGTGATGTACATTAATGATGTGCACATAGAATTATATATACACTTATCAAAACGTATCTGAAATCAAGCAAGATCACCCGCTGAACTTAA	Fungi	Ascomycota	Pezizomycotina_cls_Incertae_sedis	Pezizomycotina_ord_Incertae_sedis	Pezizomycotina_fam_Incertae_sedis	Ciliophora
ASV_9883	0	0	0	0	0	0	0	0	0	0	0	0	0	0	0	0	0	0	0	4	0	0	0	0	0	0	0	0	0	0	0	0	0	0	0	0	0	0	0	0	0	0	0	0	0	0	0	0	GAAATGCGATACCTAGTGTGAATTGCAGAATCCAGTGAATCATCGAACCTTTGAACGCACATTGCGCCCCTGGGTACTCCCAGGAGCACGCCTGCTTGAGTGCCAATTATCCACCTCATTCCTCCGACTTCTTGTGAGTTGGATCTGGAATGGAATGTGAGCGTCGAAGCCCTTTCGGGGGTCTCCGTCGCTTGAAAATAATTGGCATGGAAAGAAAGAGCAATTCAAGCCTTCTTTCATAAGCGTGGTAAGCCTTAGTGCGCAAGTACTAGGGCATTCCGCTTGTGACGCAATAGAAACACCTCGTGTTTTTATTTTGCCTTGGCTATTCCTTTGCGGAATGGCCTAAGGGAGAGGGTGCTTTTTCTTTCTGCCAACTCCAACAGGAAGATTCTTTTTTCTTCTTGGCCTCAAGTCAGACGAGATTACCCGCTGAATTTAA	Fungi	NA	NA	NA	NA	NA
ASV_9884	0	0	0	0	0	0	0	0	0	0	0	0	0	0	0	0	0	0	0	4	0	0	0	0	0	0	0	0	0	0	0	0	0	0	0	0	0	0	0	0	0	0	0	0	0	0	0	0	AAAATGCGATACTTGGTGTGAATTGCAGAATCCCGTGAACCATCGAGTTTTTGAACGCAAGTTGCGCCCGAAGCCTTCCGGCTAAGGGCACGTCTGCCTGGGCGTCACGCATCACGTCGCCCCCACCAACAATCCCTCTCGGGACTTGTAGGATCGGGGCGGAGATTGGTCTCCTGTGCCATGGCACGGTTGGCCTAAATAGAAGTCCCCTCATGAGTGACGCACGACTAGTGGTGGTTGCCAAGACTATCGTATCGTGTCGTGCGTTTGTTCTATGCGGGAAGGACTCCTTATGACCCACCTGTGTTGTCCTATGACAACGCTTCGATCGCGACCCCAGGTCAGGCGGGACTACCCGCTGAGTTTAA	Fungi	NA	NA	NA	NA	NA
ASV_9885	0	0	0	0	0	0	0	0	0	0	0	0	0	0	0	0	0	0	0	4	0	0	0	0	0	0	0	0	0	0	0	0	0	0	0	0	0	0	0	0	0	0	0	0	0	0	0	0	GAAATGCGATACGTAGTGTGAATTGCAGAAATACGTGAACCATCGAATCTTTGAACGCATATTGCGCTCGAGGCTTCGGCCAAGAGCATGTCTGCCTCAGCGTCGGGTTAATACTCGCCCTCCCCTCACATGTGATGGGTTGGAGCGGACCTGGTCGTCCCAGAGGGCTTAATCCCCCCCTGGGTCGGCTGAAGAGTAGAGGTCGATGCATGGACCCGTTATGGGCCTCAACTAGGTAGGCAACTCGCTTTGCTAATCTCCAGTTGATGGCTTGGATCCGTGCCCGTCGGCCCGAACCAGGAATTGAGCCTCGCGCTCAACACTCTCATTTCCTCGACCTGAGCTCAGGCAAGATTACCCGCTGAACTTAA	Fungi	NA	NA	NA	NA	NA
ASV_9886	0	0	0	0	0	0	0	0	0	0	0	0	0	0	0	0	0	0	0	4	0	0	0	0	0	0	0	0	0	0	0	0	0	0	0	0	0	0	0	0	0	0	0	0	0	0	0	0	AAAATGCGATAATTGATGTGAATTGCAGACAATGAGAATCATCGAGATTTTGAACGCAAATGTGCCTCCAAATTTTTTGGAGGCAGGCCTATTTGAGTGTCGATCTTTATTTCTTCTTCAAAAGAAGTTTTTGGCTCTCTTAAGCGCTATTAAAGTGATTAAGTTTGCTCAAATTAAAGCAAAGTTATCTTTTTAACTTGTTTAGCTTTGTCTAGCTCTAGCTAGGCCTTTACAGGCATTAAAAGGGCTTACAGGCTAATTTAAAGCAAGTAAAAAATAACTTAGAGTTTTTTTTCAGCAATTTTATTATTCATCTTTTTCGACCTCAAATTAGACCAGATTACCCGCTGAATTTAA	Fungi	NA	NA	NA	NA	NA
ASV_9887	0	0	0	0	0	0	0	0	0	0	0	0	0	0	0	0	0	0	0	4	0	0	0	0	0	0	0	0	0	0	0	0	0	0	0	0	0	0	0	0	0	0	0	0	0	0	0	0	GCCGCGCTGAAGAACGCAGCAAAATGCGATAAGTAATGTGAATTGCAGAATTCAGTGAATCATCGAATCTTTGAACGCACATTGCGCCCGCCAGTATTCTGGCGGGCATGCCTGTTCGAGCGTCATTTCAACCCTCAAGCCCCCGGGTTTGGTGTTGGGGATCGGCGAGCCTCACGGCAAGCCGGCCCCGAAATACAGTGGCGGTCTCGCTGCAGCTTCCATTGCGTAGTAGTAAAACCCTCGCAACTGGTACGCGGCGCGGCCAAGCCGTTAAACCCCCAACTTCTGAATGTTGACCTCGGATCAGGTAGGAATACCCGCTGAACTTAA	Fungi	Ascomycota	Sordariomycetes	Hypocreales	Nectriaceae	Gibberella
ASV_9888	0	0	0	0	0	0	0	0	0	0	0	0	0	0	0	0	0	0	0	4	0	0	0	0	0	0	0	0	0	0	0	0	0	0	0	0	0	0	0	0	0	0	0	0	0	0	0	0	GAAATGCGATACGCAATGCGAATTGCAGAACGCGAGTAATCAGATCTTTGAACGCAAGTGGCGCCGGTTAGCAGCCGGCATGTGGTGCTCAGTGTGTTTAGGAAATCACACAGCTGAATGTGGTTGAAGAGAGTGAAAACTCTCTCTTCTCCCATTAAACGCGCGGAGAGCGTGCAGCTCTGCACTCTTCAAGAGAAGCTTTTTATTAAAAAAAGCGCCTCGCCTCCCACTCCGGAAGTAGTCACTAGCTCACTAGTGATCTACGGAGCTGAGAAGAGAGAGGTCTTGACAGAGGAAAGGCTGCAACAGCGCCGGCTATGTTGTAAAACACTATACCACTCTACACCTGAGCTCCGCAAGATCACCCGCTGAACTTAA	Fungi	Ascomycota	Dothideomycetes	Pleosporales	Pleosporales_fam_Incertae_sedis	Cryptocoryneum
ASV_9889	0	0	0	0	0	0	0	0	0	0	0	0	0	0	0	0	0	0	0	4	0	0	0	0	0	0	0	0	0	0	0	0	0	0	0	0	0	0	0	0	0	0	0	0	0	0	0	0	GAATTGCGATAAGTAGTGTGAATTGCAGAATTCAGTGAATCATCGAATCTTTGAACGCACATTGCGCTCTTTGGTAGTCCGAAGAGCATGCTTGTTTGAGAACCGTGAAACTATCATACGCCGCTAAGTTTTGGCGGAATGGATTTGGGCCCAATCTCTTTATCCCCCATGCTCTGCATGGAATATAGGGTGGCCTCAAATATAGTTGTTGGCGCGTCATCCGTGTATCATGGAACCAACAGACGCAATTGATGTGGGTGTTAAAACCCCTTTTCAAAACGTCGACTGGTGCTTACCATTGACTCGGAGTTTTTCTCTCTCATGGGAGAAATGCGTGTCGACCTTTACACATGCCGGGCGGAGTCTGAATTGGCTTCGAAAACCCACAATGTGGTCTCAAATCAAGCAAGAGGACCCGCTGGACTTAA	Fungi	NA	NA	NA	NA	NA
ASV_989	0	0	0	0	0	0	213	0	0	0	0	0	0	0	0	0	0	0	0	0	0	0	0	0	0	0	0	0	0	0	0	0	0	0	0	0	0	0	0	0	0	0	0	0	0	0	0	0	GAAATGCGATAAGTAATGTGAATTGCAGAATTCCGTGAATCATCGAATCTTTGAACGCACATTGCGCCCGCCAGTATTCTGGCGGGCATGCCTGTTCGAGCGTCATTTCAACCTTCAAGCCCTGCTTGTGTTGGGGTCCTGCGGCTTGCCCGCAGGCCCTGAAAACCAGTGGCGGGCTCGCTAGTCACACCGAGCGCAGTAGCACCTCTCGCTCAGGGCGTGCGGCGGGTTCTTGCCGTGAAACCCCCCCCCCTTTCCACAGGTTGACCTCGGATCAGGTAGGAATACCCGCTGAACTTAA	Fungi	Ascomycota	Sordariomycetes	Sordariales	Lasiosphaeriaceae	Triangularia
ASV_9890	0	0	0	0	0	0	0	0	0	0	0	0	0	0	0	0	0	0	0	4	0	0	0	0	0	0	0	0	0	0	0	0	0	0	0	0	0	0	0	0	0	0	0	0	0	0	0	0	GAAATGCGATACTTAATGTGAAACGCAACGCAGTGTGAATCATCAAGGTTTCGAACGCACATTGCGCTGTTCCAGTCTTCTGGGACAGCATGCCTGTTTGAGCATCGTTTCTAAACTCAACCCTCCATTCCTATTCCTTAAGGAATAGGTTGAACGAGTGATGTTGGACGTTGAGTGCCCTATTTCTTTCTTTCTTTCATTTGTGGGGATTGGAAATAGGCCACTTAAAATGGAGATCCCTTTCATGGATGCACTCGTCTACAACATGATGTTGATAGCAGCTTGCTTCTTGTGCTGTGATGAAAGAGAAACCTTTTTCTTTCTTCGACACTTGAATGCAAATGGCATTGCTTTAGGATGAATTGCTGAGAAAGGACCGATCCGCGCGATTCAAAAAGTCATTACAGTTGTAATGCACCGTTTTCGCGATCTCAAATCAGGTAAGACCACCCGCTGAACTTAA	Fungi	NA	NA	NA	NA	NA
ASV_9891	0	0	0	0	0	0	0	0	0	0	0	0	0	0	0	0	0	0	0	4	0	0	0	0	0	0	0	0	0	0	0	0	0	0	0	0	0	0	0	0	0	0	0	0	0	0	0	0	GAAATGCGATAAGTAATGTGAATTGCAGAATTCAGTGAATCATCGAATCTTTGAACGCACCTTGCGCTCCTTGGCCATTCCGAGGAGCATGCCTGTTTGAGTGTCATTATATTCTCAACCCCCACCAGCTTTGCTGGAGAGGGGCTTGGATGTGGAGGTTTTGCTGGTCCGCTTGGGTCCGCTCCTCTGAAATGCATTTAGCGGAACTGTTTGTGATCCGTCACAGGTGTGATAATTATCTACGCCAGTGGGTCGCTTTCTGTGTGTTCTGCTCACAACTGTCCGGCAGTGGACAACTGTAATTGAACGTTTGACCTCAAATCAGGTAGGACTACCCGCTGAACTTAA	Fungi	Basidiomycota	Agaricomycetes	Agaricales	Agaricaceae	Micropsalliota
ASV_9892	0	0	0	0	0	0	0	0	0	0	0	0	0	0	0	0	0	0	0	4	0	0	0	0	0	0	0	0	0	0	0	0	0	0	0	0	0	0	0	0	0	0	0	0	0	0	0	0	AAATTGCGATAATTATTGTGAATTGCGGAACCCGTGAATCATCGAGTTTTTGAACGCAAATGGCGCCAGTGCTTGCACAGGCACGTCTATTTGAGTGTTGGTATTTATCTTCTTCAATTCTTATCCTTGAGGTGAGAAGAAGAGATTTTGAGTGTCCTTCTTCATTGAAGGTCACTTTAAAGTGTTGTATCAAATAGATTCTTCAGTGATATTAAGTTGTGCTTGGAATTGAAGTTAATCATCAAAACTCTACATTAACACATCAACCTCAAATTAGACGAAAGTACCCGCTGAATTTAA	Fungi	NA	NA	NA	NA	NA
ASV_9893	0	0	0	0	0	0	0	0	0	0	0	0	0	0	0	0	0	0	0	4	0	0	0	0	0	0	0	0	0	0	0	0	0	0	0	0	0	0	0	0	0	0	0	0	0	0	0	0	GAAATGCGATAAGTAATGTGAATTGCAGAATTCAGTGAATCATCGAATCTTTGAACGCACCTTGCGCTCCTTGGTATTCCGAGGAGCATGCCTGTTTGAGTGTCATGGAATTCTCAACTCTATTTGCTTCTGTGAATAGGGCTTGGACTTGGAGGTTTATTGCCGGTACATCTGTGATCGGCTCCTCTTGAATGCATTAGCTCGAACCTTTGTGGATCAGCTATCGGTGTGATAATTGTCTATGCCGTTGCTGTGAAGCATGTCAATGGGATCGGCTTCTAATCGTCCTTTTACTTGGGGACAATGACTTTGACCTTTGACCTCAAATCAGGTAGGATTACCCGCTGAACTTAA	Fungi	Basidiomycota	Agaricomycetes	Polyporales	Fomitopsidaceae	Fomitopsis
ASV_9894	0	0	0	0	0	0	0	0	0	0	0	0	0	0	0	0	0	0	0	4	0	0	0	0	0	0	0	0	0	0	0	0	0	0	0	0	0	0	0	0	0	0	0	0	0	0	0	0	AAAGTGCGATAACTCAGGTGAACTGCAACTGGCGCGACTCCTTGAAATTTTGAACGCAAAGTGTGCCCTGGTGTAACAGCCCGGGCGTGTTTGTTTGAGCGTCGCATACAAAACCATGCTGCCTTGTGCATGCAACGATGGGCTTTGCAATTTGTTTTTGCATCGCTTTAAATCCATTGACCTGAATCATGTTAACGGTGTCTCCTGCATTAAAGCTGGGTTGTTGTTGGGGGTTTTAAAGAGCTCGTTTCACGATCGGTTTTTTTTGCAACTTGCCGAGTGGTTCGTTAAAAAAGGTCATGAGTTGACTCAATTACTCGACCTCAAATCAAGCACGATTACCCGCTGAATTTAA	Fungi	NA	NA	NA	NA	NA
ASV_9895	0	0	0	0	0	0	0	0	0	0	0	0	0	0	0	0	0	0	0	4	0	0	0	0	0	0	0	0	0	0	0	0	0	0	0	0	0	0	0	0	0	0	0	0	0	0	0	0	GAAATGCGATAAGTAATGTGAATTGCAGATACAGTGAATCATCGAATCTTTGAACGCAAATGGCACTCTATGGTATTCCGTAGAGTACGTCTGTTTGAGCGTCGCGAATGTCTCCACTAGTGGCTTTTTTTAAAAAAGGTACTTTTGGGTTTTGAGGTTGTCTTTTTTAATAAAAAGACCCCCTTCAAGTAAATTAGTAATGACCTTACAATGGGTTAATACTGTGTGTTATAGTGGATCACATCCATCACCAGTCAGAGACCTAGTCTCGCCCTAGTATTGTCTTTTGCTTCTAACCGTCCTTTGGACAACTTTCATATCATGACCTCAAATCAGATGGGATTACCCGCTGAACTTAA	Fungi	Basidiomycota	Wallemiomycetes	Wallemiales	Wallemiaceae	Wallemia
ASV_9896	0	0	0	0	0	0	0	0	0	0	0	0	0	0	0	0	0	0	0	4	0	0	0	0	0	0	0	0	0	0	0	0	0	0	0	0	0	0	0	0	0	0	0	0	0	0	0	0	GAAATGCGATACGCAATGCGAATTGCAGAATCCGCGAGTCATCAGATCTTTGAACGCAATTGGCGCCGATGCTCTCGGCATGTTTGTTTCAGTGTGGAAGGAATCACAAATCAAAATGCGATTGAAAGGGCTTTTTTCAGCCTCTTTCTCTCGTTAAACAAGTCCGGTGTCTGCGCGAATATTTCGGTGGCCAGATCACCCAACAAACGAAGTAGTCTCTTCCACGAGATCTCGTTTGTACCAAAAAGGTGTTCTCATCCCCAGTATTCATAAAAGCGCGGCCCAACCATTAATTTTAAAAATTAATTCAATTACACCTGAAATCAAGCAAGACGACCCGCTGAACTTAA	Fungi	NA	NA	NA	NA	NA
ASV_9897	0	0	0	0	0	0	0	0	0	0	0	0	0	0	0	0	0	0	0	4	0	0	0	0	0	0	0	0	0	0	0	0	0	0	0	0	0	0	0	0	0	0	0	0	0	0	0	0	AAACTGCGATAATTAATGTGAATTGCAGAATTCTGTGAATCATCAAGACCTTGAACGCAAACTGCGCCTACGGGTCCACCTGTAGGCACGCTTGTTTGAGTGTCGATATATTTCACTATCCTTCTTCTTTATTACTCGTAATGAGAAAAAGGGAATTGGAGGTGTGGTTTGCGCAATATTCGAACCACTCCTTTTAAGTTTATCTTTCCAACTTTTTTTGCTTTTCAAAACGATCATCTTAGCAAAAGAGGTCCAGCCAGTAGGTACCAATACGTTGGTTTCTCGAAAACTCACATCTCTCTTTGTCTAACTTGACATACGTTTCGGAGTGAAAGTTTCTTTTCTGTGCAACTCGTTGTACTCAAAAGAAGGGTTGGGAATTATAAGGAAAGGATGAACTTCTCGTTCATCTACAAAACTCACCTATTCGACCTCAAATCAAGTGGGATTACCCGCTGAATTTAA	Fungi	NA	NA	NA	NA	NA
ASV_9898	0	0	0	0	0	0	0	0	0	0	0	0	0	0	0	0	0	0	0	0	4	0	0	0	0	0	0	0	0	0	0	0	0	0	0	0	0	0	0	0	0	0	0	0	0	0	0	0	GAAATGCGATAAGTAATGTGAATTGCAGAATTCAGTGAATCATCGAATCTTTGAACGCACATTGCGCCCTCCGGCATTCCGGGGGGCATGCCTGTTCGAGCGTCACGAAAGCCTCCTCACACTCGTTGTGGTCATGGCGGACGTGAACGGCCCCCTTCGCCTGGGGTCGTCACGCCGCCGAAATGAATGGTGCGGATGAGACCCGATGGCCGAACGTAGTATGCTTACAACCGTCGGCGAATCGGACCCTCCATCCAGCCCCCAACGACGACGGACCCCCTCCGTCGCGCCCCCAACGGTGGACCTCGGATCAGGTAGGGATACCCGCTGAACTTAA	Fungi	Ascomycota	NA	NA	NA	NA
ASV_9899	0	0	0	0	0	0	0	0	0	0	0	0	0	0	0	0	0	0	0	0	4	0	0	0	0	0	0	0	0	0	0	0	0	0	0	0	0	0	0	0	0	0	0	0	0	0	0	0	GAAATGCGATACTTGGTGTGAATTGCAGAATCCCGTGAACCATCGAGTCTTTGAACGCAAGTTGCGCCCCAAGCCGTTAGGCCGAGGGCACGTCTGCCTGGGTGTCACGCATCGTCGCCCCCCCTCCCCAGACCCTGCGGTCTCGCGGGCAGTGGGGCGGAGAATGGCCTCCCGTGTGCTCGCGCACGCGGTTGGCCCAAACCCGAGTCCTCGGTGACGCTTTCCCGCGACAATCGGTGGCGTTTGAAACACAACCTAGTGATCCTGTCGTGCGGCGGCGTTCTCCGTTCTGAGGACTCCTCGACCCTCGGGAGCCGGCGTGAGCCGGCTCGCATCGCGACCCCAGGTCAGGCGGGATTACCCGCTGAATTTAA	Fungi	NA	NA	NA	NA	NA
ASV_99	0	0	0	0	0	104	0	0	73	1456	0	0	0	0	105	0	0	0	0	0	0	0	0	0	376	0	0	34	22	0	0	0	0	201	0	0	0	0	14	0	0	0	0	98	0	0	0	0	GAAATGCGATAACTAGTGTGAATTGCAGAATTCCGTGAATCATCGAGTCTTTGAACGCACATTGCGCCCCCTGGTATTCCGGGGGGCATGCCTGTCCGAGCGTCATTGCTGCCCATCAAGCACGGCTTGTGTGTTGGGTCGTCGTCCCCTCTCCGGGGGGGACGGGCCCCAAAGGCAGCGGCGGCACCGCGTCCGATCCTCGAGCGTATGGGGCTTTGTCACCCGCTCTGTAGGCCCGGCCGGCGCTTGCCGAACGCAAATCAATCTTTTTCCAGGTTGACCTCGGATCAGGTAGGGATACCCGCTGAACTTAA	Fungi	Ascomycota	Eurotiomycetes	Eurotiales	Aspergillaceae	Aspergillus
ASV_990	0	0	0	0	0	0	0	0	0	213	0	0	0	0	0	0	0	0	0	0	0	0	0	0	0	0	0	0	0	0	0	0	0	0	0	0	0	0	0	0	0	0	0	0	0	0	0	0	GAAATGCGATAAGTAATGCGAATTGCAGAATTTCCGTGAGTCATCGAATCTTTGAACGCACATTGCGCCCATTGGTATTCCGATGGGCATGCCTGTTCGAGCGTCATTATCCTCCCTCAAACCCAGGGTTTGGTGTTGGACTCTGGGGGGTGTGCGCCCCCCTGGTCTCAAAGACAATGACGGCGTCCGTGGGACCCTCGGTGCAACGAGCTTTCCGGAGCACGCGTCGAGTCCCGTCGCCACGGGCCGGTCGACCCCTCTCTTCTTTCTAGGTTGACCTCGGATCAGGTAGGAATACCCGCTGAACTTAA	Fungi	Ascomycota	Eurotiomycetes	Chaetothyriales	Trichomeriaceae	Arthrocladium
ASV_9900	0	0	0	0	0	0	0	0	0	0	0	0	0	0	0	0	0	0	0	0	4	0	0	0	0	0	0	0	0	0	0	0	0	0	0	0	0	0	0	0	0	0	0	0	0	0	0	0	GAAATGCGATAAGTAGTGTGAATTGCAGAATTCAGTGAATCATCGAATCTTTGAACGCACATTGCGCCCCTTGGTATTCCATGGGGCATGCCTGTTCGAGCGTCATCTAAACCCTCAAGCCCCATGGCTTGGTGTTGGGTGTCTGTCCCTGCTCCCCGCGCGGACTCGCCCCAAATGCATTGGCAGCGGCCTCCACGCTTCTCGCGCAGCACATTGCGCAGCGGAGCACGGCTAGGCGCGCGTCCAGCAAGCAACCCCCCAAGTTTGACCTCGGATCAGGTAGGGATACCCGCTGAACTTAA	Fungi	Ascomycota	Dothideomycetes	Pleosporales	Lentitheciaceae	Poaceascoma
ASV_9901	0	0	0	0	0	0	0	0	0	0	0	0	0	0	0	0	0	0	0	0	4	0	0	0	0	0	0	0	0	0	0	0	0	0	0	0	0	0	0	0	0	0	0	0	0	0	0	0	GAAATGCGATACGTAGTGTGAATTGCAGAATTCAGTGAATCATCAAGACCTTGAACGCACCTTGCGCTTGCAGGTATACTGCAAGCATACCTGTTTGAGTGTCGTTACAAATATCAAACAAAAGTAACAACTTTTGTGAGGTAATGAGTTGTTGGACTTTTCACAGTTCATCACTTGAAAGAGAGCGGTGGAACTACTTTGGGTGCTTTGAGCACTTTGAGTGATTGGCCGCACCTAGTGGGTGTCTTAACGTGCCTAGCACGATCATACACTTTAACTAGTCTGCATTAGTGTCGGTCACTTGTGAGCTGTCTCAACCTCAGAGAATATGGTTACGCCATAACAAAGGGGGTAAACTCCTTTCTTAAATACTATGCGACCTCAAATCAGGTAAAGCTACCCGCTGAATTTAA	Fungi	NA	NA	NA	NA	NA
ASV_9902	0	0	0	0	0	0	0	0	0	0	0	0	0	0	0	0	0	0	0	0	4	0	0	0	0	0	0	0	0	0	0	0	0	0	0	0	0	0	0	0	0	0	0	0	0	0	0	0	GAAACGCGATATTTAGTGCGAATTGCAGAATTCAGTGAATCATCAAAATTTTGAACGCAAGTTGCGCTCTTGGGATATCCCTGGGAGCATGCCTCTTTCAGTGTCGGGTCAACATATTACCATCTCTGATGGTGATGTCGTGCACGTTTGCGGTGTAGTGCGAACGCGTCAAATATCACGCACTGCTGGTTTCGGTCACTCTTGTTTGACGCGCAATCTTGTTCTTGGACAGTTACTGTTCGGCGTGCAATTGTCGTCTTGTAAGCAACTGTGTGCTGTTGCCGCTAATGCCGTGCCCCGGTCGGGCTTCACAACTCGACAACTCAAGATCACAACAATGACCTGAGGGAGGTAAGATTACCCGCTTGACTTAA	Fungi	NA	NA	NA	NA	NA
ASV_9903	0	0	0	0	0	0	0	0	0	0	0	0	0	0	0	0	0	0	0	0	4	0	0	0	0	0	0	0	0	0	0	0	0	0	0	0	0	0	0	0	0	0	0	0	0	0	0	0	AAAGTGCGATAACTCAGGTGAATTGCAACTGGCGCGAATCCTTGAACTTTTGAACGCATACTGTGCCCCGGTGTAACAGCTGGGGCGTGTCTGTTTGAGCGTCGAATACAAAACATCACATTTAAAATTCTTTTTTAATGTGTACGTGGATTTTGTAATTTGCTTTACATCATCTTAAATACAATATACTGGGTGAGATTTTTATAATGAATCGCACTTGTTCCTATCATGGTTAGGGGGATTATTCATTCTCAAGATATGGTTTGGAATTATTTGCAATTGTAATCATCTTGTTTATATACTCAGTGCTTGTTCACTTAATTTCTAGACCTCAAATCAGGCACGATTACCCGCTGAATTTAA	Fungi	NA	NA	NA	NA	NA
ASV_9904	0	0	0	0	0	0	0	0	0	0	0	0	0	0	0	0	0	0	0	0	4	0	0	0	0	0	0	0	0	0	0	0	0	0	0	0	0	0	0	0	0	0	0	0	0	0	0	0	AAAATGCGATACGTAATGTGAATTGCAGATTTCAGTGAATCATCAAATCTTTGAACGCAACTGGCGCTTAGAGCCAATTACTCTAAGCACGTTTGTTCGAGTGTCGGTTAATATTATATTAACTAAAGTATGAGTTTCAATTACATGTAAATGTAATCGTCACTTTAAAAAGAAGCTTATTGAATACTTATTCTACATTATTGTAGTAAATACTCAACAATGTTAGTAATTTATTCAATTTAATACCTCTCTTTTACTCGACCTCGAATCAAACGAGATTACCGGCTGAACTTAA	Fungi	NA	NA	NA	NA	NA
ASV_9905	0	0	0	0	0	0	0	0	0	0	0	0	0	0	0	0	0	0	0	0	4	0	0	0	0	0	0	0	0	0	0	0	0	0	0	0	0	0	0	0	0	0	0	0	0	0	0	0	GAAATGCGATACCTAGTGTGAATTGCAGAATCCAGTGAATCATCGAACCTTTGAACGCACATTGCGCCCCTGGGTACTCCCAGGAGCACGCCTGCTTGAGTGCCAATTATCCACCTCATTCCTCCGACTTCTTGTTGGATCTGGAATGGAATGTGAGCGTCGAAGCCCCTTTTGTGGGGTCTCCGTCGCTTGAAAATAATTGGCATGGAAAGAGAAAGCAATTCAAGCCTTCTTTCATAAGCGTGGTAAGCCTTAGTGCGCAAGTACTAGGGCATTCCGCTTGTGACGATAAAAATCTGATTTTTATTGCCTTTTTCGCTATTCCCTAACCCGAATGGCGTAAGGGGGAGAAGGTGCCTTTTCTTTGTGCCTTCCAACAGGAAAATTTATTTTTTCTTCTTGGCCTCAAGTCAGACGAGATTACCCGCTGAATTTAA	Fungi	NA	NA	NA	NA	NA
ASV_9906	0	0	0	0	0	0	0	0	0	0	0	0	0	0	0	0	0	0	0	0	4	0	0	0	0	0	0	0	0	0	0	0	0	0	0	0	0	0	0	0	0	0	0	0	0	0	0	0	GAAATGCGATACGTAGTGTGAATCGCAGGGATCAGTGAATCATCGAATCTTTGAACGCAAGTTGCGCTCTTGTGGTTTCAAACCCCCCAGGAGCACGTTCGCTTGAGTGCCGCTTTCTTATATTCCATTTATCTTTAAAGTCTTGTTCCATTTGATTATTACGTCAAATGTGACGAGGAAACGGGTTTTACCTACGCGCCGCGTGCGCGTAGGCATGGCCTTAGATAGTGTGACCCACTCTTCAAAATTGTGTGTGTGCGCGTATATATATGGTGCACAACACAAAGGGTTTATTCAACATTGTGTGTGTGTTTTTCAATAAACGTATTACAATGTTTGAGTAATAACAAACACTCTTTGTGTGTGTCTCTATCATCATATACATACATATACACAAACTTAATAATAATTTTCCCGGCCTCAAGTCGAGCGACAGTACCCGCCGAATTTAA	Fungi	NA	NA	NA	NA	NA
ASV_9907	0	0	0	0	0	0	0	0	0	0	0	0	0	0	0	0	0	0	0	0	4	0	0	0	0	0	0	0	0	0	0	0	0	0	0	0	0	0	0	0	0	0	0	0	0	0	0	0	GAAATGCGATACGTAATGTGAATTGCTTTCCGTGAATCATCGAATCTTTGAACGCACATTGCACTCCTCTGGAGTATGCCTGTTTGAGAATCTATAGTATTAATTTCTTGTGATTTCATTCGTGAATGACCAAGGAGATATGAAGTTCCCATCTCTTGGTGGGTTCTTTTAAATAGATTGCTACTAGTAATATGAAAATGCTTGACATTTCTCTATATCTATTAGAAAAGTATGTGTATGAAACTGTGGTTTCTCATAATGCCTATTATTTTAGAGGAGATTTGGAGTTTTTATATGAACAGTTAGTCCATACCTATAAAGGCGCAAGCCTTGAACCATGGTCTCAAATCAGGTAGGAAGACCCGCTGAACTTAA	Fungi	Chytridiomycota	Rhizophydiomycetes	Rhizophydiales	Alphamycetaceae	Betamyces
ASV_9908	0	0	0	0	0	0	0	0	0	0	0	0	0	0	0	0	0	0	0	0	4	0	0	0	0	0	0	0	0	0	0	0	0	0	0	0	0	0	0	0	0	0	0	0	0	0	0	0	GAAATGCGATAAGTAGTGTGAATTGCAGAATTCAGTGAATCATCGAATCTTTGAACGCACATTGCGCCCCTTGGTATTCCATGGGGCATGCCTGTTCGAGCGTCATTTGTACCTTCAAGCTTTGCTTGGTGTTGGGTGTTTGTCCTGCCTTTGCGTATGGACTCGCCTTAAATCTATTGGCAGCCGGCAATCTGGTGTTTGAGCGCAGCACATTTTGCGCTCTTTACTGGTATTGCGGCGTCCATGAAGCCTATATTCTAGCGCTTGACCTCGGATCAGGTAGGGATACCCGCTGAACTTAA	Fungi	Ascomycota	Dothideomycetes	Pleosporales	NA	NA
ASV_9909	0	0	0	0	0	0	0	0	0	0	0	0	0	0	0	0	0	0	0	0	4	0	0	0	0	0	0	0	0	0	0	0	0	0	0	0	0	0	0	0	0	0	0	0	0	0	0	0	GAAATGCGATAAGTAGTGTGAATTGCAGAATTCAGTGAATCATCGAATCTTTGAACGCACATTGCGCCTTCCGGCATTCCGGGAGGCATGCCTGTCCGAACGTCATCAAGCCCCTCGCCTGGTGCCTTTGCTGATGCGAAGGCTCCGCGGCGGTACTTGGAGGATGGAGCGCCAATCCGGCGTGCCACCTCCGGAATCAACTGGCGGAACCCTAGCGGCTGCGATTGTGATAAGTCTTTATAACAGTCTACCGTCTCCAGGTGTCCCAGCCACAAACCAGAGCGGACGCGTCTCCACGGGCGCGGGCGTCTCGAACAACCCACATCTTTTGACTTCGGATCAGGTAGGGATACCCGCTGAACTTAA	Fungi	Ascomycota	Pezizomycetes	Pezizales	Pyronemataceae	Boubovia
ASV_991	0	0	0	0	0	0	0	0	0	0	0	0	0	0	0	0	29	0	0	0	0	0	0	54	0	0	0	0	0	0	0	0	0	0	0	0	130	0	0	0	0	0	0	0	0	0	0	0	GAAATGCGATAAGTAATGTGAATTGCAGAATTCCGTGAATCATCGAATCTTTGAACGCACATTGCGCCCCCTGGTATTCCGGGGGGCATGCCTGTCCGAGCGTCATTTCAAACCCTCAAGCGCGGCTTGTGTGATGGGCCGCCGTCCGTCTTCGATGGACGGGCCCCAAATAGAGTGTGCGGCGCGGTGCGCTTAGCTGCAGTGTATGGGAACCTCTCACACTCGCGGTGCGTCCCCTCGCTCGCCTTCCTATACGTTTTTCTCGGTTTGACCTCGGATCAGGTAGGGATACCCGCTGAACTTAA	Fungi	Ascomycota	Eurotiomycetes	Onygenales	NA	NA
ASV_9910	0	0	0	0	0	0	0	0	0	0	0	0	0	0	0	0	0	0	0	0	4	0	0	0	0	0	0	0	0	0	0	0	0	0	0	0	0	0	0	0	0	0	0	0	0	0	0	0	AAAATGCGATACGCAATGCGAATTGCAGAATTCCGCGAATCATCAGATTCTTGAACGCAACTGGCGCTGGAGGGATACCCTTCCAGCATGTCTGTTTCAGTGTCTGATAACATCACAACTAAACTTAATGTGTTTGACAAGATGTATGCCCTCTGTAATGGAGTGTTGCGTACTTCGAGTCTTACATGAAAGATGTATGTGTGGGTCTTTGGATCCATCGGATTGGTCACTGACACTTCAGTGATTTCGATTGGATTATCCAATTACCTGTATGCACATAGAATATTTAATATTCATTCTTTAATATCTGCATCTGAAATCAGGCAAGAACACCCGCTGAACTTAA	Fungi	Ascomycota	Pezizomycotina_cls_Incertae_sedis	Pezizomycotina_ord_Incertae_sedis	Pezizomycotina_fam_Incertae_sedis	Ciliophora
ASV_9911	0	0	0	0	0	0	0	0	0	0	0	0	0	0	0	0	0	0	0	0	0	4	0	0	0	0	0	0	0	0	0	0	0	0	0	0	0	0	0	0	0	0	0	0	0	0	0	0	GAAGTGCGATAAGCAATGCGAATTGCAGAATTCCGCGAATCATCAGATCTTTGAACGCAAATGGCGCTGGAGGGATATCCTTCCAGCATGTCTGTTTCAGTGTCTGAGAGGTTTCATACTAATCTTAATGTGATTGATGGTTAGTGTAACTACTTCTCGAAGTAGTCGCACCAAATCATCTCTCATGAAAGATGCGTGAGTGGATCTTTCGGTCCAATGAAGTGGTCACATCACTCGTATGTGATTTCATTGGGAAATCACCGAATTATTCGCATACTCACAGTATCATGTTTAACCAACAAACAAACTTCCATACCCTGCATCTGAGATAGGCAAGATCACCCGCTGAACTTAA	Fungi	Ascomycota	Pezizomycotina_cls_Incertae_sedis	Pezizomycotina_ord_Incertae_sedis	Pezizomycotina_fam_Incertae_sedis	Ciliophora
ASV_9912	0	0	0	0	0	0	0	0	0	0	0	0	0	0	0	0	0	0	0	0	0	4	0	0	0	0	0	0	0	0	0	0	0	0	0	0	0	0	0	0	0	0	0	0	0	0	0	0	GAAATGCGATAAGTAATGTGAATTGCAGAATTCAGTGAATCATCGAATCTTCGAACGCACCTTGCACCCTTTGGTATTCCGAAGGGTACACCCGTTTGAGTGTCATTGTAATCTCACTACAACACTCTTTTGTGTGGTATGTGGAACTGGACGCCGTCGATTGATTTCGACCCGTCTGAAATGTCTGAGTGTACCCTGCCCTGCAGCGTATTCGGTGTGATAAGCATCCTCACCGAGACAAGTCCCTCCGTGGGCACGCTTGCTCCAGTGGGCTCTATGCTTCCAACCGTCTCCCTGAGACAACCTTTGACAATTTGACCTCAAATCGGGTGGGACTACCCGCTGAACTTAA	Fungi	Basidiomycota	Agaricomycetes	Sebacinales	Serendipitaceae	NA
ASV_9913	0	0	0	0	0	0	0	0	0	0	0	0	0	0	0	0	0	0	0	0	0	4	0	0	0	0	0	0	0	0	0	0	0	0	0	0	0	0	0	0	0	0	0	0	0	0	0	0	AAAATGCGAAAAGCTATGCGATTTGCAGAACCCGAGAAGCATCGGTATTTGAACGTAAATGACGCCTTGGTTAACACCAACGGCACGGCTGGTTGAGTGGGGTTTCCATTATCTTTTCGGCTTTGCGGCTCGGAAAGGAGTTGTGATTGGGGTGGGTTTAACTTTGCCCCTCTCATTAAATAACACTGCGGCTCGGAAGGTTTAAAGCAATTTCTACTGGAAAAGTCTTGTCCGAAACCTTGAAAAAAACGCCCCCTCAATTCAGACGGGATTACCCGCTGAACTTAA	Fungi	NA	NA	NA	NA	NA
ASV_9914	0	0	0	0	0	0	0	0	0	0	0	0	0	0	0	0	0	0	0	0	0	4	0	0	0	0	0	0	0	0	0	0	0	0	0	0	0	0	0	0	0	0	0	0	0	0	0	0	GAAATGCGATAAGTAATGTGAATTGCAGACTTCAGTGAATCATCGAATCTTTGAACGCACATTGCGCCCTTCGGTATTCCGAGGGGCATGCCTGTTCGAGCGTCATTTCAAATGTCAAGCCCTGCTTGGTGTTGGGCCCGGCTCCTTGCTGGTAGCCGGCCCGAAAATCAGCGGCGAGGCCGTCTGGCTTCGGGCGTAGTAGAACCTTTGTTTCGCCTTGCGAGCTCAGGCTGTTCCCGCCGGACAAACAAACTTTGCCCATAAGGTTGACCTCGGATCAGGTAGGGATACCCGCTGAACTTAA	Fungi	Ascomycota	Dothideomycetes	NA	NA	NA
ASV_9915	0	0	0	0	0	0	0	0	0	0	0	0	0	0	0	0	0	0	0	0	0	4	0	0	0	0	0	0	0	0	0	0	0	0	0	0	0	0	0	0	0	0	0	0	0	0	0	0	GAAATGCGATAAGTAATGTGAATTGCAGAATTCAGTGAATCATCGAATCTTTGAACGCACATTGCGCCCTCTGGTATTCCGGGGGGCACACCTGTTCGAGCGTCATCGCACACCTCAAGCTTTGCTTGGTGTTGGGCCAGTCGTCCCGGCCGTTCTGGCGGGACGCGCCTTAAAGCGATGGGCGACGGTGCCTAGCTTCGGGCGTGATAGAGGTTTTTCCACACCTATCGCTCTGGAAGCCTAGGCTCCGGCAGCCCGGGAAGCCATAACATTCCACGGTTTGACCTCGGATCAGGTGGGGATACCCGCTGAACTTAA	Fungi	Ascomycota	Dothideomycetes	NA	NA	NA
ASV_9916	0	0	0	0	0	0	0	0	0	0	0	0	0	0	0	0	0	0	0	0	0	4	0	0	0	0	0	0	0	0	0	0	0	0	0	0	0	0	0	0	0	0	0	0	0	0	0	0	GAAATGCGATAAGTAATGTGAATTGCAGAATTCAGTGAATCATCGAATCTTTGAACGCACATTGCGCTCTTTGGTATTCCGAAGAGCACGCCTGTTTGAGTATCGAAAAAACCATCACGACTTGGTCCTGGAGTTCGCTCCGGTTGACTTTGAGACGTGGAGTTGGGCATTGCCTGTTTTTGCGAGCAGGTGGCCTTAAATGAGAGCGTTGGAAGCTGGATCTCCTCTACTGGGATCGCTGCCCGAAATGTACTGAATTGAGGTCTCCGCAAGGGGATATCTTCATTTTTCTTTCTTGCAGTTCCAGAGCCCGGTGGAGAACTGGTCGACCAATCAACCCACTATCACACACGAGGGGTCGAGAGCGAGCCGCTCATCGATTCTTCGAACACTTGGTCTCAAATCAGGCGGGAAAACCCGCTGAACTTAA	Fungi	NA	NA	NA	NA	NA
ASV_9917	0	0	0	0	0	0	0	0	0	0	0	0	0	0	0	0	0	0	0	0	0	4	0	0	0	0	0	0	0	0	0	0	0	0	0	0	0	0	0	0	0	0	0	0	0	0	0	0	GAAATGCGATAAGTAGTGTGAATTGCAGAACTCCGTGAATCATCGAATCTTTGAACGCACATTGCGCCTCCTGGCATTCCGGGGGGCATGCCCGTTCGAGCGTCATCAATACCGCCTCAAGCAGCTTTGCTTGGTTATGGGACTTTGGGGGCCCCGCCGCGTGCGGGGTTCCCCTCCCGAATATCATGGAGCGGGGCCCCGTGTCGGGACGTCGGAAGTAATAAGCAACGTTTCCTCCGACCGGCCCGGCCGAGTGGCCCCCGCCCGCTGAACCCCCAATCCTTCTATGCAAGGCATGACCTCGGACGGGTAGGGATACCCGCTGAACTTAA	Fungi	Ascomycota	NA	NA	NA	NA
ASV_9918	0	0	0	0	0	0	0	0	0	0	0	0	0	0	0	0	0	0	0	0	0	4	0	0	0	0	0	0	0	0	0	0	0	0	0	0	0	0	0	0	0	0	0	0	0	0	0	0	GAAATGCGATAAGTAGTGTGAATTGCAGAATTCAGTGAATCATCGAATCTTTGAACGCACATTGCGCCCCTTGGTATTCCATGGGGCATGCCTGTTCGAGCGTCATTTGTACATTCAAGCCTTGCTTGGTGTTGGGTGTTTTGTCCTGCTTTTTGCGCATGGACTCGCCTTAAATCCATTGGCAGTCGGCAATCTGGCGTGGGAGCGCAGCACATTTTGCGCTCCTCACCGTGCATTGCGGCGTCCATGAAGCCTATATTCTAGCGCTTGACCTCGGATCAGGTAGGGATACCCGCTGAACTTAA	Fungi	Ascomycota	Dothideomycetes	Pleosporales	Cucurbitariaceae	Pyrenochaeta
ASV_9919	0	0	0	0	0	0	0	0	0	0	0	0	0	0	0	0	0	0	0	0	0	4	0	0	0	0	0	0	0	0	0	0	0	0	0	0	0	0	0	0	0	0	0	0	0	0	0	0	GAAATGCGATAAGTAGTGTGAATTGCAGAATTCAGTGAATCATCGAATCTTTGAACGCACATTGCGCTCCCTGGTATTCCGGAGAGCATGCCCGTTTCAGAATCAATAAAAACCTCACCAAGCTCATTGCTCTCGGGCATTAGGCATTGGCTGGATCTGGATTTTTGCGTTTGCAATCATCTCAAAGGCATTGTTTGTGCACCAATTGAAAGTATCTTTTGGTTGTTCTCAAGTGCAACAGATTTATCTTTTTCGCTTTGGCAACCGATTGAGGCCTTTGATGCTCAGGCTTTTTGCAACTGAGGAGTTCAAATCGGAATGATTTGGATTTCCCAAAACCTTGATCTGAAATCGGGCAAGAAAACCCGCTGAACTTAA	Fungi	Chytridiomycota	Spizellomycetes	Spizellomycetales	Spizellomycetaceae	Spizellomyces
ASV_992	0	0	0	40	0	0	76	0	0	0	0	0	0	0	0	0	0	0	0	0	0	0	0	0	0	0	0	0	0	0	0	30	0	0	0	0	0	0	0	0	18	0	48	0	0	0	0	0	CAAATGCGATAGTTAGTGCGAACTGCAGATATTCCGAGCACTTAACAGTCGAATGCACATTGCGCCTTGGGTTTTACACCCCATGGCACGCCTGGTTCAGGGTCGTCTTTCTCAACAAGCAGTCTGACCGCGCTGCTAGTAAGGGCGTGGCACGAGCCGCTCCGGCCTCTGGAGTGGCTCTGGGCCCGTCCCATTGTCGAGGCACAGTTGCTCATGGGCACTGCCGGTCGCGTAAAAACACACTCGCTGTGAAGACTGGCAGGACTCGCCTAGGGCCGAGCCCACACACTCAACAACAAACTCTTGTTTTCGACCTGAACTCAGACGTGAGCACCCGCTGAACTTAA	Fungi	NA	NA	NA	NA	NA
ASV_9920	0	0	0	0	0	0	0	0	0	0	0	0	0	0	0	0	0	0	0	0	0	4	0	0	0	0	0	0	0	0	0	0	0	0	0	0	0	0	0	0	0	0	0	0	0	0	0	0	GAAATGCGATACGCAATGCGAATTGCAGAATCCCGCGAGTCATCAGATCTTTGAACGCAATTGGCGCTGGTTCACAGCCAGCATGTGCGGCTCAGTGTGTTTAGGAATCACACAGCTCAATGTGGTTGAGAAATCATATATTTCTCTCCCATTAAACGTGGAGGTGCCGAGACACCGTCCTCCGAAGTAGTCACTAGCCTTCTAGTGATCTCGGCAGGAATTCTGGATGCTCTCACTAAAGGCACTTCATAATAATTATATTATATTCTCTCTCCACTGCACCTGAGTCACGCAAGATCACCCGCTGAACTTAA	Fungi	Ascomycota	NA	NA	NA	NA
ASV_9921	0	0	0	0	0	0	0	0	0	0	0	0	0	0	0	0	0	0	0	0	0	4	0	0	0	0	0	0	0	0	0	0	0	0	0	0	0	0	0	0	0	0	0	0	0	0	0	0	GAAATGCGATACGTAATGTGAATTGCAGCTCCGCGAATCATCAAATCTTTGAACGCACATTGCGCCTTTTGGTATTCCAGGAGGCATGCCTGTTTGAGAACCTTGACGTCCACTCACAAACCTCTCATCGTTTTTGCGAGGGGGGTTGGTGGATTTGGGCCGGTCCTCGACCTCGCGGTCGGGGCCGCCTGAAATTCAATGCTCGGCTGTTTGCTCTCGCGACAGTGGCCAAGACGTGATAGTATGGGAGACCATTTCTGCGTCGATAAACCCTACATGCGGAGCGCCATGGGCCAGCTCAACCGTCGCCAGGCGCGTTCTGCCCACGCCGTCTCGGTGAGACTGCTGTTGATGGCGGGCGCGTAGACCTGAACACCTGGTCTCAAATCAGACAAGACTACCCGCTGAACTTAA	Fungi	NA	NA	NA	NA	NA
ASV_9922	0	0	0	0	0	0	0	0	0	0	0	0	0	0	0	0	0	0	0	0	0	4	0	0	0	0	0	0	0	0	0	0	0	0	0	0	0	0	0	0	0	0	0	0	0	0	0	0	GAAATGCGATAAGTAGTGTGAATTGCAGAATTCAGTGAATCATCGAATCTTTGAACGCATATTGCGCCCTTTGGTATTCCAAGGGGCACGCCTGTTTGATGGCCTGTAACAGGGGACACGTACGGTTGTTTGCCGAAATGCTTCCTAGCCTCTTTCGGCCTACTGAACGCGTCCGTTCATGGACTTTTCTCTCGTCGCGCCCGGGTTGGGATGCGTCGGGAAGTCTTAATTTCATTGCACGCCCGATGTCTCCATGCTGTTTGATGTTGCGGGTCTCTGGTTCGTTTCTGGAAATTTTCGTCCTTTGTGATGATCATCCCTCCACTGCGGATCGGAGTTTCACCCGTCATACCGTCATGGCCGGCAAGGGTTCGTGATACGATCTCGGAGAATTTCTCCTCCAATTGCCATCAAATCAGGTGGGATTACCCGCTGAACTTAA	Fungi	NA	NA	NA	NA	NA
ASV_9923	0	0	0	0	0	0	0	0	0	0	0	0	0	0	0	0	0	0	0	0	0	0	4	0	0	0	0	0	0	0	0	0	0	0	0	0	0	0	0	0	0	0	0	0	0	0	0	0	GAAATGCGATAAGTAATGTGAATTGCAGAATTCCGTGAATCATCGAATCTTTGAACGCACATTGCGCTCCTTGGTATTCCGAGGAGCATGCCTGTTTGAGAATCAGTAAATTCATCGACAGCGGTTGCTGTGTGCTAACGCACCGGCTCCCGCCGTCGGATATGAGCCTTTTGTGCCTGGCACAATGGCTTGAAATTCAATGTCAAGAAACCCTGGGACACCAGACCGGTTTCAAGCGCATGCGAGGTGTGTATTCACTTTGAAACGTTTGTATGCTTGATTGGTTCAAGACCCGGTGCTTCATGACTCAACTATCACTCGGAGATGTTGGGGGTAATCCTGACGACTCTGAACACTTGGTCTCAAATCAGGTAGGAAAACCCGCTGAACTTAA	Fungi	NA	NA	NA	NA	NA
ASV_9924	0	0	0	0	0	0	0	0	0	0	0	0	0	0	0	0	0	0	0	0	0	0	4	0	0	0	0	0	0	0	0	0	0	0	0	0	0	0	0	0	0	0	0	0	0	0	0	0	AAAGTGCGAAAAGTGTCATGACTTGCAGATTCCCGAGAGCTGACAAATCTCTGAATGCAAATGGCAGTCGCGTTAGACCCGACTATGTATCATAGAGTGTAGATGCTCCAGCTATTCATCATCCCATTCCTCTCTTCAAAGAGATTGATGTGGATGGACCTGCGCTTGCGAGAGGACCATCTCTTGCGAGTGTTAAAAGAAAAGGTCTACGTTGTTGTATGTTTGCTCATATAACAATGTGGCGCCGATGGGAAGGAGTTTTCTCTCTTGAAGATCGGCCGTCCTGTAAAGACCAATGGACATTAATCAATATCTTATATGAGCCACCTCTATGATGCATGAAAACCCGCTGAACTTAA	Fungi	NA	NA	NA	NA	NA
ASV_9925	0	0	0	0	0	0	0	0	0	0	0	0	0	0	0	0	0	0	0	0	0	0	4	0	0	0	0	0	0	0	0	0	0	0	0	0	0	0	0	0	0	0	0	0	0	0	0	0	GAAATGCGATACTTAGTGTGAATTGCAGAATTCAGTGAATCATCGAGACCTTGAACGCAAATTGCACCTGCAATCATTTGCAGGTACACCTGTTTGAGTGCCAACACAACCAATCACCAACAAAACACACTTGTGTGTTGATGGTGAGAATTGAGCTGTCCATATTAGTTTATGGTCGCTTGAAATATTTATCGATGGAGTTTATGGGGAAAGTGTCCACCAAATTTACTCTCGATTCCAAAGCTGCGCGATAGTCAATATCGTTTCGCTGTTAGTAAGATCGAGAGGGTGAGAGTGTTTCTCTACCATCATTTTAATGGATGAAATGCAGCTCGCTGCATTAATTGTTTGACTCGATCACTTCGAGTTCAATGGCCTCAAATCAGGCGAGAATACCCGCTGAACTTAA	Fungi	NA	NA	NA	NA	NA
ASV_9926	0	0	0	0	0	0	0	0	0	0	0	0	0	0	0	0	0	0	0	0	0	0	4	0	0	0	0	0	0	0	0	0	0	0	0	0	0	0	0	0	0	0	0	0	0	0	0	0	CGGTTCGCACAGAGGATCAACGGCGCTGTTGGAAATGCGGCGAGTGGAAGCCCATTACGGAGTATCACAAAAGCAGCAGCCGACCGGATGGTCTTGACCCGCGCTGCAAGGTGTGCAAGCGTGAGTATAAGCGGGCGAATAAAGATCGGTTCAATGCGCTGGCACGTCAGTACAAGAAAAATCCAGCATCCCGAAAAAGAATTAAGCAACGGTATCGACAGGCACATCCAGATCGCGTCCGAGAGCAGGCACGGAGATCATGGCTTAAACACTACAACACCCCTGGAGTCAAAGAGCGCATCCAG	Fungi	NA	NA	NA	NA	NA
ASV_9927	0	0	0	0	0	0	0	0	0	0	0	0	0	0	0	0	0	0	0	0	0	0	4	0	0	0	0	0	0	0	0	0	0	0	0	0	0	0	0	0	0	0	0	0	0	0	0	0	AAAGTGCGATAACTCAGGTGAACTGCAACTGGCGCGACTCCTTGAAATTTTGAACGCAAAGTGTGCCCTGGTGTAACAGCCCGGGCGTGTTTGTTTGAGCGTCGCATACAAAACCATGCTGCCCTTGTGCATGCAACGATGGGCTTTGCAATTTGTTTTTGCATCGCTTTAAATACATTGACCTGAATCATGTTAACGGTGTCTCCTGCATTAAAGCTGGGTTGTTGTTGGGGGTTTTAAAGAGCTCGTTTCACGATCGGTTTTTTTTGCAACTGCCGAGTGGTTCGTTAAAAAAAAGGTCATGAGTTGACTCAATTACTCGACCTCAAATCAAGCACGATTACCCGCTGAATTTAA	Fungi	NA	NA	NA	NA	NA
ASV_9928	0	0	0	0	0	0	0	0	0	0	0	0	0	0	0	0	0	0	0	0	0	0	4	0	0	0	0	0	0	0	0	0	0	0	0	0	0	0	0	0	0	0	0	0	0	0	0	0	GAAATGCGATAAGTAGTATAAATTATAGAATTTAGTAAATTATTAAATCTTTAAACGCATATTACGCCCCTTAGTATTCTATAGGGCATACCTATTCGAGCGTTATTTATATCTTTAAGCTTTACTTAGTATTAGGTGTTTATCTTACTCTATACGTAGACTCGCCTCAAATTAATTAGTAGCTAGTAATCTAGTGTTAAGAACGCAGCATATTATACGCTCCTCGCTATATATTTATGGCGTCTATTAAGCCTATATTTTTTGCTCTTAACCTTAGATTAGGTAGGGATACCCACTAAACTTAA	Fungi	NA	NA	NA	NA	NA
ASV_9929	0	0	0	0	0	0	0	0	0	0	0	0	0	0	0	0	0	0	0	0	0	0	4	0	0	0	0	0	0	0	0	0	0	0	0	0	0	0	0	0	0	0	0	0	0	0	0	0	GAAATGCGATAAGTAATGTGAATTGCAGAATTCAGTGAATCATCGAATCTTTGAACGCACCTTGCGCTCCTTGGTATTCCGAGGAGCATGCCTGTTTGAGTGTCATGAATCTCTCAAACTCTTAGTTTCATTACTGAGTGTTTGGATTTGGAGGTCTATGCTGGCGCAAGTCAGCTCCTCTTAAATACATTAGCTTGGGTCTTGCATGTCTGGATCCTTGGTGTGATAATTATCTACGCCATGATGTCCCTTCAAGCCCTGCTTCTAATCGTCTGAATAAGACAATTTATTACTTGACATCTGACCTCAAATCAGGTAGGACTACAAGAGGAACGTAAGCCTATCCAGAAGCGGAGGA	Fungi	Basidiomycota	Agaricomycetes	Corticiales	Corticiaceae	Laetisaria
ASV_993	0	0	0	0	0	0	0	0	0	155	0	0	35	0	0	0	0	0	0	0	0	0	0	0	0	0	0	0	0	0	0	0	0	0	0	0	0	0	0	0	0	0	0	22	0	0	0	0	GAAATGCGATAAGTAATGTGAATTGCAGAATTCAGTGAATCATCGAATCTTTGAACGCACATTGCGCCCCCTGGTATTCCGGGGGGCATGCCTGTCCGAGCGTCATTACTGCCCTCAAGCGCGGCTTGTGTGTTGGGCGTTCGCCCCCCGGCGGGGGCGTGCCCGAAAGGCAGTGGCGGCGCCGTGCCTGGTCCTCGAGCGTATGGGGCTCTGTCACCCGCTCTGGAGGCCTGGCCGGCTGCCGTCGACCCCGTCAGACCTTACTTTACCGGTTGACCTCGGATCAGGCAGGGATACCCGCTGAACTTAA	Fungi	Ascomycota	NA	NA	NA	NA
ASV_9930	0	0	0	0	0	0	0	0	0	0	0	0	0	0	0	0	0	0	0	0	0	0	4	0	0	0	0	0	0	0	0	0	0	0	0	0	0	0	0	0	0	0	0	0	0	0	0	0	GAAGTGCGATAAGCAATGCGAATTGCAGAACCGTGAGTCATCAGATTTTTGAACGCAACTGGCGCTGGCTGGGTCTCCAGCCAGCATGCTTGTTTCAGTGTCTTGTTTTCTCCTCACCCAAATCTTAATGCGAGAGATACCCTTCTCTTGTCAAGCATGAAAGCACTCTGTGCTCTGCGGGCGGCTTCTCCAGCTCGTCTGGTAGTCGCACTCAATGCAGCTGTCACATTGCTTACAATGTGAACTCGTTGAGAGTAGAGGCAGTTAGCAGCGAAAGTTGCCAGTGCTTAGCCACTCAAACTTTACTTGCATCTGAAATCAAGCAGGACCACCCGCTGAACTTAA	Fungi	NA	NA	NA	NA	NA
ASV_9931	0	0	0	0	0	0	0	0	0	0	0	0	0	0	0	0	0	0	0	0	0	0	4	0	0	0	0	0	0	0	0	0	0	0	0	0	0	0	0	0	0	0	0	0	0	0	0	0	GAAGTGCGATAAGTGTCATGACTTGCAGATTCCCGAGAGCTGACAAGGATCTGAATGCAAATTGCGGTAGGCGATCGACCCTACCATGGATCGCAGAGTGTAGTCGCTCAAGCACATCATCCTTCTCTCTTCTTCCTTTCTTTAGTGAGAGAAGCGGACCTGCGCTTGCTGCTGCTGCCTAGTCGTAGTAGTAGCGAGTGTGAAAGTACGGGCCGTCCTTTCCTCCTCCTTCCTTCCGAGAGAGGGGGAGGAAAGGACCGCAGCCTCGGCTTTATATATATATCATATGTATATATATATAACTTCGGAGTTGTTGCTTTTTTCTCGATGCCCAAACAATCAAACAAACGATTTTCTCTATTAGCCACCTCTGCGATGCAGGAGAACCCGCTGAACTTAA	Fungi	NA	NA	NA	NA	NA
ASV_9932	0	0	0	0	0	0	0	0	0	0	0	0	0	0	0	0	0	0	0	0	0	0	0	4	0	0	0	0	0	0	0	0	0	0	0	0	0	0	0	0	0	0	0	0	0	0	0	0	GAAGTGCGATAAGTAATGTGAATTGCAGAATTCCGTGAATCATCGAATCTTTGAACGCAAATTGCACTCTCTGGCACTCCAGGGAGTATGCCTGTTTGAGGGTCGTCAGTATAAATAAATCGGTATGTTGCTTTTTCTGTAACGTTCCGGAGTTTGGGTTATCTTAGCTTTTTTTAAGGTTTAAGTGACTTAAAATTAATCTTTTTTGCGCATTTTTAGACGTATATAAACTTTTTTATTCGTCTATTCTAATGCCAAAATTTTATTAGATACAATCATATCATGTGGTTCGTATCTATAAGTTTTTCATAATTTGACCTCAAATCAGGTAGGAGTACCCGCTGAACTTAA	Fungi	Glomeromycota	Glomeromycetes	Glomerales	Glomeraceae	Rhizophagus
ASV_9933	0	0	0	0	0	0	0	0	0	0	0	0	0	0	0	0	0	0	0	0	0	0	0	4	0	0	0	0	0	0	0	0	0	0	0	0	0	0	0	0	0	0	0	0	0	0	0	0	CGGAGAAGATATCTGGAAGCTGCCATTAACCTCCATCTTCGGTACATCCCCCGCTGATGGCGCTTTGTTTGGCAATTCACATGACCTGGCGCGCTGGGGGCAGGCCCTGTTTAAAGGACAGGTACTTCATGATAGCTCGCTACAGTTGATGACGCAGTTCATGCCAGGTAATGTGGGCATTATATCGGGCTATGGACTCGGGCTGATGCGCTTCTCTACCGCCAACCAACAAGCGTGGGGTCATGGCGGGGCTATCAGGGGTTTTGCATCTGGCTTTGCATTTTCACCGGCTGACA	Fungi	NA	NA	NA	NA	NA
ASV_9934	0	0	0	0	0	0	0	0	0	0	0	0	0	0	0	0	0	0	0	0	0	0	0	4	0	0	0	0	0	0	0	0	0	0	0	0	0	0	0	0	0	0	0	0	0	0	0	0	GAAATGCGATAAGTAATGTGAATTGCAGAATTCCGTGAATCATCAAATTTTTGAACGCAAATTGCACTTCTTGGTATTCCAAGAAGTACACCTGCTTGAGGGTCAGTTAAAAAAAAATATCGTTCATCTCTGATGTTACGGATCTGGGTTATCCGATTTTTCTTTAGAATTGGTTACCTAAAAATTAAAATTGTAATGTGAAGCGTACTAATAAGTCGTTAACCACTTTACTTACTATTTATTACGCTACTACTAAAGTATTTTAGTATGTTGGTGTATAAAAATTTAAGAAAATGACCTCAAGTCATGTGAGATTACCCGCTGAACTTAA	Fungi	Glomeromycota	Glomeromycetes	Gigasporales	Gigasporaceae	Dentiscutata
ASV_9935	0	0	0	0	0	0	0	0	0	0	0	0	0	0	0	0	0	0	0	0	0	0	0	4	0	0	0	0	0	0	0	0	0	0	0	0	0	0	0	0	0	0	0	0	0	0	0	0	GAAATGCGATACGTAGTGTGAATTGCAGAATTCAGTGAATCATCGAAACCTTGAACGCATCTTGCGCTTGTGGTCACCCACAAGCATACCTGTTTGAGTGTCGTTTTATTATCACTTCCAAACCTTTAAAAAGACTTGGAGGTGGAATTTGAGCGTTAAAGTTCTAACCAGCTTCATCGCTTTAAAACCAGTGGGGACTACTTCGCCTGGAAGGAGAGCTACTTGTCTAATGTTCTTGCAGTCCTAGGGTGTGCTTTTAACGTGGTTTTACCATGATTTTCTCACACTCGAATGCTGCTTCACCTTGAAAAAGGAAGGGCGGAAGGCAATGGTTTCTCTTTGCTTGCAAATCTTACCCCGTCAAAACATTCTTCTCTTTTAAACCTTGCGACCTCAAATCAGGTAAGATTACCCGCTGAATTTAA	Fungi	NA	NA	NA	NA	NA
ASV_9936	0	0	0	0	0	0	0	0	0	0	0	0	0	0	0	0	0	0	0	0	0	0	0	0	4	0	0	0	0	0	0	0	0	0	0	0	0	0	0	0	0	0	0	0	0	0	0	0	AAAGTGCGATAACTAGTGTGAATTGCATATTCAGTGAATCATCGAGTCTTTGAACGCAACTTGCACTCATTGGTATTCCAATGAGTACGCCTGTTTCAGTATCAAAAACAACCCTTATTCAAATATTCTGTTTGAATAGATATGAATGTCTTTACGGAGGCATTTTAAATGTAATAAGGCTTAGCATGTCCGACTGCCGAATTTTTTTTTAATTAAAAAAGAAAGAAGCGAAGTGACAGGGCCTCTCAAATAACATTTTTAAACTTGATCTGAAATCAGGTGGGATTACCCGCTGAACTTAA	Fungi	Mucoromycota	Mucoromycetes	Mucorales	Mucoraceae	Mucor
ASV_9937	0	0	0	0	0	0	0	0	0	0	0	0	0	0	0	0	0	0	0	0	0	0	0	0	4	0	0	0	0	0	0	0	0	0	0	0	0	0	0	0	0	0	0	0	0	0	0	0	GAATTGCGAAACGTAATGTGACTTGCAACCCTCGTGAATCATCGAATCTTTGAACGCATCTTGCGCTATCCGGCTTTCCCGGATAGCATGCCTGGTTGAGTGTCTGTGTATCTCTCCTCAATAGCCTTGTTGCTGTTTAGAGGGACTTGGGGTGCCATCGTCAGTCATAAACCACTGGTGAACCCTTGAAATACAGCAGGATCTCACTCTTATCCAAATAAACTCCTTACCATAGCTGAGGAAATACGCGACTTGTGGGATGGCGTCGTAGCATTACTAACTGTTTTGTATCAATCGCGCCTATACATACCCCTAACTGCGGTGCTAATCCTTCTATGCCTAGGGCAAGTTTTTAAAGAGTGGGCGAATCTTGACGACTGGCAAAGCGCCATGCTCTCTTTCTACATTGGAGCATCCGAACAATAATGACCTCAACTCAGGTAGGACGACCCGCTGGACTTAA	Fungi	Kickxellomycota	Kickxellomycetes	Kickxellales	Kickxellaceae	Ramicandelaber
ASV_9938	0	0	0	0	0	0	0	0	0	0	0	0	0	0	0	0	0	0	0	0	0	0	0	0	4	0	0	0	0	0	0	0	0	0	0	0	0	0	0	0	0	0	0	0	0	0	0	0	GAAGTGCGATAAGTAATGTGAATTGCAGAATTCCGTGAATCATCGAATTTTTGAACGCATATTGCACTTTCTGGTATTCCGGAGAGTATGCCTGTTTGAGGGTCAGTTTAATAAAAAATCGGTGTCGTTGCCACCTTTCGTGGTAACACTTCGGAATTGAGTCGTCTTATCCCTTTAGGGTTGTAAGTGACTTAAATTTTATATGATTTCGAAACGTGTTAAAGTAAAATTTACGTTTTCGATATTTAATGTATTTTTATTAGGTGCGATCATTTTTATGATTCGCGTCTATAATTTTTCTTTTTTTGACCTCAAATCAGGTAAGAGTACCCGCTGAACTTAA	Fungi	Glomeromycota	Glomeromycetes	Glomerales	Glomeraceae	NA
ASV_9939	0	0	0	0	0	0	0	0	0	0	0	0	0	0	0	0	0	0	0	0	0	0	0	0	4	0	0	0	0	0	0	0	0	0	0	0	0	0	0	0	0	0	0	0	0	0	0	0	GAAATGCGATAAGTAATGTGAATTGCAGAATTCAGTGAATCATCGAATCCTTGAACGCACATTGCGCCCCCGGGCAACCCCGGGGGCACACCTGTTCGAGCGTCATCGCACACCTCAAGCGCAGCTTGGTGTTGGGTCGTACGTCCCCCCCGCCTGGGAGGGACGCGCCTCAAAGCGATGGGCGGCGGCGCCTGGCTTCGAGCGTGATAGAGGTCTTCGACGAACCCGTCGCTTTGGAAGTCCAGGTTCCGGCAGCCTTGGAAGCCTTTCTCCACGGTTTGGCCTCGGATCAGGTGGGGTTACCCGCTGAACTTAA	Fungi	Ascomycota	Dothideomycetes	NA	NA	NA
ASV_994	0	0	0	0	0	0	0	0	0	0	0	0	0	0	0	0	0	0	212	0	0	0	0	0	0	0	0	0	0	0	0	0	0	0	0	0	0	0	0	0	0	0	0	0	0	0	0	0	GAAACGCGATAGGCGATGTGAATTGCAGAATCCAGTGAAACATTGAATCTTTGAACGCACATTGCGCTCCTTTGGGAGCACACCTGTCCGAGCGCTGGCACACAAGTCAAGTAAATAATCTTACTTGGTCATGGGGCTTGGTCATTTAGCTGGGTGAACCCAGGTATTGACTGCCCTGCAATGTTTTTAGCAGTATTACTGGAAATGGCTGTGCTTATGTTCCTACCCTTTACATTTCTTAGGTCACAGGGAAACTCAATGACCAAGGAAATTGTAGTTCCATGGGGGTGGGCCTGCTGAGTGCTAAAGCCAACAAACAAATCTTACATATTTTTGGCCTCGGATCAGGTGGGAGTACCTGCTGAACTTAA	Fungi	NA	NA	NA	NA	NA
ASV_9940	0	0	0	0	0	0	0	0	0	0	0	0	0	0	0	0	0	0	0	0	0	0	0	0	4	0	0	0	0	0	0	0	0	0	0	0	0	0	0	0	0	0	0	0	0	0	0	0	GAAGTGCGATAAGTAATGTGAATTGCAGAATTCCGTGAATCATCAAATTTTTGAACGCAAATTGCACTCTCCAGTTTTCCGAGAGTATGCCTGTTTGAGGGTCAGTCTAAATAAAAATCGAGTTTGTTGCTTACCTGGTAACACCTCGGAATTGGGTCATCTTCGCCTTTTGCATTGGTCAAGCGGCCTAAAATTATTTAACGATTCTACGAACGTGTTAAAGATTTTCTTATACGTTTATAATATCGAATCCTTATTAGATGTGACCGTCACATCGGTTTCGCATCTATAATTTTTTTTTTTTGACCTCAGACAGGTAAGAGTACCCGCTGAACTTAA	Fungi	Glomeromycota	Glomeromycetes	Glomerales	Glomeraceae	NA
ASV_9941	0	0	0	0	0	0	0	0	0	0	0	0	0	0	0	0	0	0	0	0	0	0	0	0	4	0	0	0	0	0	0	0	0	0	0	0	0	0	0	0	0	0	0	0	0	0	0	0	TAAAAGCGATATGTCATGTGAATTGTAAGGTTCTGTGAATCATTGAAATTTTGAACGCAAATTGTACTATCTAGCTTAAAAAACTAGATGGTGTGTTTGTTTGAGCGTCGACTTTATATAATTTCAATTATAAAACTTTAGAATCAAAGTGTTCTAATTTTTGTAACTTGAAAAATTAAAGGTTAATTCTGTTTTTGAATTATCCTTTTAAATTGTAATTGTCTAAAGTATAGGCTAAGGAATTTAGATTTTAATTGACTCTTGTCATTATATCTTAATTCTCTATATGATTAAACACAATCGGTTTTCTTGAAAAACCAAAAACTAGACCTCAAATCAAGCAAGATTACCCGCTCAATTTAA	Fungi	NA	NA	NA	NA	NA
ASV_9942	0	0	0	0	0	0	0	0	0	0	0	0	0	0	0	0	0	0	0	0	0	0	0	0	4	0	0	0	0	0	0	0	0	0	0	0	0	0	0	0	0	0	0	0	0	0	0	0	GCATCGCTGACTAACGCAGCGAAATGCGATAAGTAATGTGAATTGCAGAATTCAGTGAATCATCGAATCTTTGAACGCACATTGCGCCCGCCAGCACTCTGGCGGGCATGCCTGTTCGAGCGTCATTTCAACCCTCAGAACCCCCTGCGGGATCTGGCGTTGGGGATTGGCAGTCAGCCAGCCCCGAAATCTAGTGGCGGTCCCTCCGCGACCTCCCCTGTGCAGTAGCGATACCTCGCAGCGGGATAGCGGTCTGACCACGCCGTAAAACCCCCTACTTCCAAGGTTGACCTCGAATCAGGTAGGAATACCCGCTGAACTTAA	Fungi	Ascomycota	Sordariomycetes	Hypocreales	Hypocreales_fam_Incertae_sedis	Leucosphaerina
ASV_9943	0	0	0	0	0	0	0	0	0	0	0	0	0	0	0	0	0	0	0	0	0	0	0	0	4	0	0	0	0	0	0	0	0	0	0	0	0	0	0	0	0	0	0	0	0	0	0	0	AAAATGCGATACTTGGTGTGAATTGCAGAATCCCGTGAACCATCGAGTTTTTGAACGCAAGTTGCGCCCGAAGCCATCCGGCCAAGGGCACGTCTGCCTGGGCGTCACAAATCGCGTCGCCCCCCTCCAAACATCCCTAACGGGTAATCCTGGTGATGGGTGCGGAAATTGGCCTCCCGTTCTTGCGTATGGTTGGCCTAAATAGGAGTCCCCTTCGGTGGATGCACAACCAGTGGTGGTTGAATAGACCCTCAAGTTGTGTTGTGTGTCGTTAGCTGTGAGGGAAGCCTACTTTTACGTCCCCACTGTATCGTTATAAGACGATATATCGACCGCGACCCCAGGTCAGGCGGGACTACCCGCTGAGTTTAA	Fungi	NA	NA	NA	NA	NA
ASV_9944	0	0	0	0	0	0	0	0	0	0	0	0	0	0	0	0	0	0	0	0	0	0	0	0	4	0	0	0	0	0	0	0	0	0	0	0	0	0	0	0	0	0	0	0	0	0	0	0	AAAGTGCGACAAGTGTCATGACTTGCAGATACCCGAGAGCTGACAAATTTCTGAATGCAAATTGCAGCCAAGTTAACCTGGCTATGTATTGCAGAGAGTACTTCGCTTATGCGCGCCATCCAGGAGTGGTTTCCAACTATTCGCTCTTGGGCTTTGTGCAGGCATCTTTTTGTGCTTGCTGAGCATTGTGCCACACGAATTGTGTGTACACATCCACACGATTCGATATTCATGGCCAACTCAAATGAAAGATTGAAAACCTTGTGTTTTCCCGGTACATTTCTACCGACCTCCTTTTTGAGATGGATCGACTCACACATGATCGATTCCCTTTCTAATCTTTCACCTCTGCAATGCAGGAGAACCCGCTGAACTTAA	Fungi	NA	NA	NA	NA	NA
ASV_9945	0	0	0	0	0	0	0	0	0	0	0	0	0	0	0	0	0	0	0	0	0	0	0	0	4	0	0	0	0	0	0	0	0	0	0	0	0	0	0	0	0	0	0	0	0	0	0	0	AAAGTGCGATAAGCGTCACGACTTGCAGATTCCAGAGAGCTGACAAGTTTCTGAATGCAAATAGCAACCGATTCACCTCGGTTATGTACTGCAGAGCGTAGTTGCACTGGCACATCATCGAAAGTTTATCTTCGGATTTGTCAATAACAAGTTTGTGAGAGAAGTTTGCTCTCACATGCTTTGTTAATGATGAAATAACAACGCAAAATCGCGGTTGGATTCTTGGGGTCCATCACGCTTTCTTGCGACTTTTCTTTACACCGCCACCTCTGCAGTGCAGGATAACCCGCTGAACTTAA	Fungi	NA	NA	NA	NA	NA
ASV_9946	0	0	0	0	0	0	0	0	0	0	0	0	0	0	0	0	0	0	0	0	0	0	0	0	0	4	0	0	0	0	0	0	0	0	0	0	0	0	0	0	0	0	0	0	0	0	0	0	GAAATGCGATAAGTAATGTGAATTGCAGAATTCAGTGAATCATCGAATCTTTGAACGCACCTTGCGCTCCTTGGCATTCCGAGGAGCATGCCTGTTTGAGTGTCATTGACTTTCTCAAACCCACCACCTCACTTTCAGGAGGTGGGTTTGGATCGGTGGAGGATGCATTTGCCGCCCTTGAATGGGTGGGGGGGAGGACACCTTTTGCTTCTCTGAAATGGATTGGCGTTATGGCCGCAGTTGCGGAGCCGGTGTGGTATGTGTCATATATGTCTTACCTGCTTCGAGCTGTGGCCAGCCCAGCCAGACAATAGACAACTAACTGTCTCTCACGGTTTGACCTCAAATCAGGCAGGACCACCCGCTGAACTTAA	Fungi	Basidiomycota	Agaricomycetes	Agaricales	NA	NA
ASV_9947	0	0	0	0	0	0	0	0	0	0	0	0	0	0	0	0	0	0	0	0	0	0	0	0	0	4	0	0	0	0	0	0	0	0	0	0	0	0	0	0	0	0	0	0	0	0	0	0	GAAATGCGATAAGTAATGTGAATTGCAGAATTCAGTGAATCATCGAATCTTTGAACGCACATTGCGCCCGGCAGCATTCTGCCGGGCATGCCTGTCCGAGCGTCATTTCAACCCTCGAAGCCCCTTCTGGCGGCCTCGGCGTTGGGGATCGGCCGCCCTGTACTGGTCGGCCGGCCCCGAAATGAAGTGGCGGTCACGCCGCGGACTCTTCTGCGCAGTAGAACTCAACTCGCAGGCGGAGAGCGGCGCGGCCTCAGCCGTAAAAACCCCGACCTCACCAAGGTTGACCTCGGATCAGGTAGGAATACCCGCTGAACTTAA	Fungi	Ascomycota	Sordariomycetes	Hypocreales	NA	NA
ASV_9948	0	0	0	0	0	0	0	0	0	0	0	0	0	0	0	0	0	0	0	0	0	0	0	0	0	4	0	0	0	0	0	0	0	0	0	0	0	0	0	0	0	0	0	0	0	0	0	0	GAACTGCGATAAGCAATGCGAATTGCAGGACCCGCGAGTCATCAGATTTTTGAACGTAATAAACGTCAAGGGGGAAATCCTCTTGGCATGTTTGCTTCAGTGTTGAAATTATCTCTACCTTAATGTGATTGAATGCGCCTGCGCACTCTCTCGCCAAAAAGGAATGCTTTGCATTCGCGTCCAATGAAGTAGTCACTGCTGCGCAAGCAGTCAAGTGAATTCGTTGGTAATTCGAATGAGAAAGCATAGAGCAACGCGTCTTTAAAAATAATTAAAACCTGAAGTAAGCAAGACTACCCGCTGAACTTAA	Fungi	Ascomycota	Pezizomycotina_cls_Incertae_sedis	Pezizomycotina_ord_Incertae_sedis	Pezizomycotina_fam_Incertae_sedis	Ciliophora
ASV_9949	0	0	0	0	0	0	0	0	0	0	0	0	0	0	0	0	0	0	0	0	0	0	0	0	0	4	0	0	0	0	0	0	0	0	0	0	0	0	0	0	0	0	0	0	0	0	0	0	GAAATGCGATACGTAGTGTGAATTGCAGAAATACGTGAACCATCGAATCTTTGAACGCAAATTGCGCCCGCGTCTTCGGACAAGGGCATGTCTGCCTCAGCGTCGGGTTAATACTCGCAACACAACTCCCTGTGAGGTGTGTCTAAATTGCGGATCTGGCCGTCCCAATTAACTATTTAGTTGGGTCGGCTGAAGAAGAGAGGTTGACGCATGGACCCGATATGGGCCTCAGCTGGGTAGGCAATACGTTGCTAAATGCTTTAGCTGGTGGCTTGTGGACCGTGCAACGTCGGCCCAACCAGGAACCAGGCTTATGCTTGGCATTAACCCATTTTCTCGACCTGAGCTCAGGCAAGAACACCCGCTGAACTTAA	Fungi	NA	NA	NA	NA	NA
ASV_995	0	0	27	23	0	0	11	0	0	0	0	0	0	0	0	0	0	0	0	0	0	0	0	0	24	0	0	0	0	0	0	0	0	0	0	0	0	0	0	0	19	0	37	28	0	42	0	0	GAAATGCGATAAGTAATGTGAATTGCAGAATTCAGTGAATCATCGAATCTTTGAACGCACATTGCGCCCGCTGGTATTCCAGCGGGCATGCCCGTTCGAGCGTCATTTTAATCCTTTCCCGGGAGACTCTTCTATTCTGTAGTGGAGTGTCCGCGGGGCGTTGGCACTGGGCGCCTTATTTTTTTTAGGCGGCCGGAGCCGAAATAAAGCGGCGGACTCGCGGTGGCCCCTAGCGCAGTAGAAACAAGCCTTCTCGCTTAGGAGAGCCACAGCGGCGGACCACAGCCCTATATGCTTTTTTTTAGAAGCTATATATAAAAACTTGACCTCGGATCGGGTAGGACTACCCGCTGAACTTAA	Fungi	Ascomycota	Sordariomycetes	Branch06	NA	NA
ASV_9950	0	0	0	0	0	0	0	0	0	0	0	0	0	0	0	0	0	0	0	0	0	0	0	0	0	4	0	0	0	0	0	0	0	0	0	0	0	0	0	0	0	0	0	0	0	0	0	0	GAAATGCGATAAGTAGTGTGAATTGCAGAATTCAGTGAATCATCGAATCTTTGAACGCACATTGCGCCCCTTGGTATTCCATGGGGCATGCCTGTTCGAGCGTCATTTGTACCCTCAAGCTCTGCTTGGTGTTGGGTGTTTGTCCCGTCTTCGCGCGTGGACTCGCCCCAAAGTGATTGGCAGCCGGCGTACTGGTCCCGGAGCGCAGCACATGTCGCGCAAACGAGTGCCTTGGTACGGCGGCGTCCATAAGCCCCTCTCTCACGCTCTTGACCGCGGAGAAGGGAGGGAGAAAAGATGAACGGAAGCCTAGCAAGAAGCGGAGGA	Fungi	Ascomycota	Dothideomycetes	Pleosporales	Didymellaceae	Neoascochyta
ASV_9951	0	0	0	0	0	0	0	0	0	0	0	0	0	0	0	0	0	0	0	0	0	0	0	0	0	4	0	0	0	0	0	0	0	0	0	0	0	0	0	0	0	0	0	0	0	0	0	0	GAAATGCGATACGCAATGCGAATTGCAGAATTCCGCGAGTCATCAGATCTTTGAACGCAACTGGCGCTAGAGGGATATCCTTCTAGCATGCTTGTTTCAGTGTCTAGAAACATCATATAACTTAATGTGATTGATGATGCCTTGAGCATTATCTCTCATGAAATATGTAAATGTGGATCTTTTGATCCAACGAAGTAGTCACATTCTCACATGTGATTTCGTTTGGTTTATCAAATTATCCGTGAACATTTAAACAAATATACATTTCTTCAATATGCATCTGAAATCAAGCAAGATTACCCGCTGAACTTAA	Fungi	Ascomycota	Pezizomycotina_cls_Incertae_sedis	Pezizomycotina_ord_Incertae_sedis	Pezizomycotina_fam_Incertae_sedis	Ciliophora
ASV_9952	0	0	0	0	0	0	0	0	0	0	0	0	0	0	0	0	0	0	0	0	0	0	0	0	0	0	4	0	0	0	0	0	0	0	0	0	0	0	0	0	0	0	0	0	0	0	0	0	GAAATGCGATACGTGATGCGAATTGCAAGACCTCGTGAATCATTAAGATTTTGAACGCACATTGCGCTCTTGGGATTTTCCCAGGAGCATGCTTGTCTGAGTGTCTGTGAACACTACTCAGCATTCGAGTTAGTTTCTAATTCGAATTGTTGGACTTGGACGTGTCGAAATAACACGAAATCTTTTCGTGTAAATTATGGCTCGTCTAAAAAATACGCGAAAACTCTGCGATTTTCATACAAAGTGCATGATTGTTACCGTTGGTACACATGACTCTGGTAGTAGTGAAATTTTTGACACGATAAAAATTAACACGAAAAAAGAGCTGTGATTAGTGCCGTAAAATGACGAAAAAACTACAATGTATTATACGTGTAAAAAAGCATGAGTTTGTTAACGATGAGTATGTCATCGTTGGATCATGTCCAGATCTCAGCTCAAGCAAGAGGACCCGCCGAATTTAA	Fungi	NA	NA	NA	NA	NA
ASV_9953	0	0	0	0	0	0	0	0	0	0	0	0	0	0	0	0	0	0	0	0	0	0	0	0	0	0	4	0	0	0	0	0	0	0	0	0	0	0	0	0	0	0	0	0	0	0	0	0	GAAATGCGATACGCAATGCGAATTGCAGAAATCCGCGAGTCATCAGATCTTTGAACGCAAGTGGCGCTGGCGAAGAGCCAGTATGTTTGTTTCAGTGTGTTCTGGAATCCAATAACTTAATGTGATTGAAGTTGTTTTATATTAAATAATTTCTCTCATTAAACAAGGCAAACGCTTGAGTATGCGTTGGTCAAACGAAGTAGTCACATTGTTAAAATGTGATCTCGTATGGCTTTTAATAACGTTACTCGTTTATAAGTGTTTGAATTATAATAATACAATTTTTCCTTTCGACACCTGAAATCAAGCAAGATCACCCGCTGAACTTAA	Fungi	Ascomycota	Pezizomycotina_cls_Incertae_sedis	Pezizomycotina_ord_Incertae_sedis	Pezizomycotina_fam_Incertae_sedis	Ciliophora
ASV_9954	0	0	0	0	0	0	0	0	0	0	0	0	0	0	0	0	0	0	0	0	0	0	0	0	0	0	4	0	0	0	0	0	0	0	0	0	0	0	0	0	0	0	0	0	0	0	0	0	GAAACGCGATATGTAATGCGAATTGCAGAATTCAGTGAATCATCAAATCTTTGAACGCAAATGGCGCTCTCGGGATAGGCCTGAGAGCACGCCTCTTTGAGTATCGATTCCACCACATCCAGTAAACATGCTGGGAAACTGAGTAATCACATTCGTTCGAGGTGTGTTACTTGAATCTTAATGAGATGAAACAGGCCTGGTCCGAGACAATTGGGTTTGACTTCGGTCAACTGTCTAACAGGTTGCACAATGTGGATAACATCCAATACATTGTGTTGATCAGTTGAACAGAATCTCAATTTGTTAGCGACAGATCGGGAAATTGATTAGTCTCTAACCCATCCAAACTTTTGAATTAGATCTCAAATGAAGCGAGAAAACCCGCTGAACTTAA	Fungi	NA	NA	NA	NA	NA
ASV_9955	0	0	0	0	0	0	0	0	0	0	0	0	0	0	0	0	0	0	0	0	0	0	0	0	0	0	4	0	0	0	0	0	0	0	0	0	0	0	0	0	0	0	0	0	0	0	0	0	GAAATGCGATAAGTAATGTGAATTGCAGAATTCAGTGAATCATCGAATCTTTGAACGCACCTTGCGCTCCTTGGTATTCCGAGGAGCATGCCTGTTTGAGTGTCATTAAATTCTCAATCTCTACCAACTTGTGTGGTTTCGAGATTGGAAGTGGGAGTTTTGTAGGTGTGTTTTAACCACGTCTGCTCTCCTAAAAATCTTTAGCTTGGGAATGCCTTTGCAAAACCAACTATCAGTATGATAATTATCTATTCTGATGTTGTTGTGAAGGGAATCTGCTTCAAACCGTCATTCTGACACTTTGAATCTATTTGACCTCAAATCAGGTAGGACTACCCGCTGAACTTAA	Fungi	Basidiomycota	Agaricomycetes	Agaricales	Bolbitiaceae	Conocybe
ASV_9956	0	0	0	0	0	0	0	0	0	0	0	0	0	0	0	0	0	0	0	0	0	0	0	0	0	0	4	0	0	0	0	0	0	0	0	0	0	0	0	0	0	0	0	0	0	0	0	0	GAAATGCGATACGTAATGCGAATTGCAGAATTCAGTGAATCATCGAATCTTTGAACGCAAGTTGCGCTCTCATTTGCGTGGGAGCATGCCTCTTTCAGTATCTGTTCCACTCTCACTCGCAGTGCGCTGCGGAGAATGGGGCCGTGTTGCTTGTGCGTAAGCGTGAGCACCAGCCCTGAAGAGTCCAGTGGAGCTTGTTCTGCCGCACACACGTGTGTTGTGGCAGCCCTCACTGAGAAAGCGACGTGGGTAATCACACTCGACGTCTTGCTTTCGTTTGCAGGTGTGCGCGAGTCGCTTTTGTTTCGCTTTGCGGGGAAAAACGACTGACAAGTGTACGGGGCGGCCCTTTTTTTTCGTAGAAGGTAGCCAACCCCAACCAAGAACAACCCAAACTGATCTGAAATGAGGCAAGAAGACCCGCTGAATTTAA	Fungi	NA	NA	NA	NA	NA
ASV_9957	0	0	0	0	0	0	0	0	0	0	0	0	0	0	0	0	0	0	0	0	0	0	0	0	0	0	4	0	0	0	0	0	0	0	0	0	0	0	0	0	0	0	0	0	0	0	0	0	CAAACGCGAAATGTGTTATGACTTGCAATCTTCGCGAATCATTTAATCTTTGAACGCAACTTGCACCCTCGGGCTTGACCCTTGGGTATACTTGTTTGAGTATCGTCTATGCACTCACCCCAAATTTGCGTTTGGGCGTGGACTTGAGACTTGGCCTTGATGTGCCTGTCTTTAAATGCATGCTCCTGCTCCAATGTGTCAGGTCTTGCCTGAGCAGCTTGCGCTGCTTGGGAACCAACTTGGGATAACGTCCATCAAGTTTGGTTACCTTGACGATAATGACATTGGACTTGGCGGCGTCTTTGCGGACGCTGCGCAGGGACAGAGGAACACGTGTCGGGCCATGTGCCTTGGCGCGTACCATTTTGACGTACCGATCTCAAATCAAGTAAGGTTACCCGCTGAACTTAA	Fungi	NA	NA	NA	NA	NA
ASV_9958	0	0	0	0	0	0	0	0	0	0	0	0	0	0	0	0	0	0	0	0	0	0	0	0	0	0	4	0	0	0	0	0	0	0	0	0	0	0	0	0	0	0	0	0	0	0	0	0	GAATCGCGATAGGAATTGCGAATTGCAGAATTCAGTGAATCATCGTAACTTTGAACGCAAACTGCGCTTGGGGGTCGACCCTGAGCATGCCTCTTTGAGTGTCGGTCACCACATCTGGCTGGGTTTCAGCCGGGAGGTGTGGGTTCTGTGATCCCACGAAGCACGAGTGCCCGCCAGGGCATCGGTCGCCGGAGTCGGTCGCTGCGAGTGGAGGTGGAAATTTTCACGAGCTGGTCGGTGAGGGATGGTCGGTGAATGCTCTCCGAGAGTTTCAACTCTCACTTTTTTGACCAACGACCTCAGATGAGGTAGGATTACCCGCTGAACTTAA	Fungi	NA	NA	NA	NA	NA
ASV_9959	0	0	0	0	0	0	0	0	0	0	0	0	0	0	0	0	0	0	0	0	0	0	0	0	0	0	4	0	0	0	0	0	0	0	0	0	0	0	0	0	0	0	0	0	0	0	0	0	GAAGTGCGACAAGTGTCATGACTTGCAGATTCCGGAGAGCTGACTAATTTCTGAATGCAAATGGCGGCCGTCTGTCGAAGCGGCCATGTATTGCAGAGTGTAGTTGTTCCGACTCATCATCCCATCTCCTTTCATCGATTCCGTGACACCTGTTTGCGGACGAGAGGAGATCGATTGGGATCTGCGCTTGCGATACACGCGAGCGTGAAATCACGAGCGCCCTTCTATCTTCTCAAGATAGAAGGCGACTTCGATTGTCTTGCCACTCTTCATGAGATGGCTTGAATATGAAGTTCCGAATACGCGCTCACCTAATACTATAAGCAGCCACCTCTGCGATGCAGGAGAACCCGCTGAACTTAA	Fungi	NA	NA	NA	NA	NA
ASV_996	0	0	0	0	9	0	0	0	0	47	0	0	34	0	0	0	47	0	0	0	0	0	0	36	0	0	0	15	0	0	0	0	0	0	0	0	0	0	0	0	0	0	0	0	14	0	0	0	GAAACGCGATAGTTAATGTGAATTGCAGAATTCAGTGAATCATCGAGTCTTTGAACGCACATTGCGCCCATAGGTATTCCTTTGGGCATGTCTGTTTGAGCGTCATTACAACCCTCAGCTAACCGCTGGTTTTGAACCTGAACGGGTGACACCGCGCCGGTTTTAAAGTTGTAAGCTCTGCTGGCCGCTCTGCCCAACCAGAACATAGTAAGCACTACTTGTCCGGGTGAAGCTGAACGGTACGGCCTGAACAAAACCTACCCACTCTCAAGGTTTGACCTCAGATCAGACAAGGATACCCGCTGAACTTAA	Fungi	Ascomycota	Orbiliomycetes	Orbiliales	Orbiliaceae	NA
ASV_9960	0	0	0	0	0	0	0	0	0	0	0	0	0	0	0	0	0	0	0	0	0	0	0	0	0	0	4	0	0	0	0	0	0	0	0	0	0	0	0	0	0	0	0	0	0	0	0	0	GAAGTGCGATAAGCAATGCGAATTGCAGAACCGCGAGTCATCAGATTTTTGAACGCAAGTGGCGGCAACTTCGGTTGTCATGTTTGTTTCAGTGTGTCCGGTTAATTACATCACAGAATATAATGTGATTGAAGAAATTCTCTCACAAAATATGGAATAGTGTCAATGAAGACTCCAAACGAAATAGTCACTAAATGGTGATAGTCGTTTGAGGATCGGAATTGGTGAATCACTGTTCGATAAGAAATTATCCAATTATGGCACCTGAAATAAGCAAGAGTACCCGCTGAACTTAA	Fungi	Ascomycota	NA	NA	NA	NA
ASV_9961	0	0	0	0	0	0	0	0	0	0	0	0	0	0	0	0	0	0	0	0	0	0	0	0	0	0	4	0	0	0	0	0	0	0	0	0	0	0	0	0	0	0	0	0	0	0	0	0	GAAATGCGATAAGTAATGTGAATTGCAGAATTCAGTGAATCATCGAATCTTTGAACGCACATTGCGCCCCTTGGTATTCCGAGGGGCATGCCTGTTCGAGCGTCATTACAACCCTCAAGCTCTGCTTGGTATTGGGCACCGTCCGCCACGCGGACGCGCCTCAAAGACCTCGGCGGTGGCGTCAAGCCCTCAAGCGTAGTAGAAATATCTCGCTTTGGAGCGCTAGGCGTCGCCCGCCGGACGAACCTTCTGAATTTTCTCAAGGTTGACCTCGGATCAGGTAGGGATACCCGCTGAACTTAA	Fungi	Ascomycota	Dothideomycetes	Botryosphaeriales	Botryosphaeriaceae	Tiarosporella
ASV_9962	0	0	0	0	0	0	0	0	0	0	0	0	0	0	0	0	0	0	0	0	0	0	0	0	0	0	0	4	0	0	0	0	0	0	0	0	0	0	0	0	0	0	0	0	0	0	0	0	GAAATGCGATAAGTAGTGTGAATTGCAGAATTCAGTGAATCATCAAATCTTTGAACGCACATTGTGCTCCCTGGTATTCCGGAGAGCATGCCCGTTTCAGAATCATTTAAATCTCACAACCAAAGGTGGATGAGCCATTGCTTGCAATGGCCTATCTTGCATTTGGATGTGGATCATGGGTGTCCTGATTCTTTGCATCAGACACCTTAAATGAAGTGTATATGCTATGGAAGTGCATAGGGCCAGGATTAATAGGCGCTAATACAAGTTTCTTCAATTGAAGAATGGTACTTCTCGCTGATTGTCCCGGACTTATATTCATAGTGTATCAATAGAGTTAGGGCTATTGCACTAACTCACCATAACTGGTGCCCAATGTGGGAGCCAATTATGATAACTTGGTCTGAAATCGGGTAAGAAAACCCGCTGAACTTAA	Fungi	Chytridiomycota	NA	NA	NA	NA
ASV_9963	0	0	0	0	0	0	0	0	0	0	0	0	0	0	0	0	0	0	0	0	0	0	0	0	0	0	0	4	0	0	0	0	0	0	0	0	0	0	0	0	0	0	0	0	0	0	0	0	GAAATGCGAAACTTAATGTGAAATGCATTTTTAGCGAATCATCAAGTCTTTGAACGCACTTTGCACCATCTCATTGAGAGGTATATTTATTTGAGTTCTGGTAACCACAATCTTAAAGCAATTTAAGGAGATGAGAGTGACAATGGTATTGTACTCTTGAAATATTAGCTCATTGTGAGTGGTTCATCAGATTAGGAATAGGATAATTCCTGAGGAAAGTTAGAAATAACTTTAACCCAAAGGAATGAATCTTGTTCCAGAGATGAACAAACTAAGCAAGATTCAGACTCAAATAAGTAAGGCTACCCGCTGAACTTAA	Fungi	NA	NA	NA	NA	NA
ASV_9964	0	0	0	0	0	0	0	0	0	0	0	0	0	0	0	0	0	0	0	0	0	0	0	0	0	0	0	4	0	0	0	0	0	0	0	0	0	0	0	0	0	0	0	0	0	0	0	0	GAAATGCGATAAGTAGTGTGAATTGCAGAATTCAGTGAATCATCGAATCTTTGAACGCACATTGCGCTTCCTGGTATTCCGGGGAGCACGCCCGTTCCAGAATCAATAAAAATCTCACCGAGTTTGGTGCTTTCGGGCATTAGACCAAGGTGGAGTTGGATTTTTGCTTCCGGCAATCATCTGAAATTCATTGTGTGTGCACCAATTGCTCGGTCTCTTGGTTGTCAGAGTGCAACAGATTTATCTATTCGCTTGGACGACTGGCTGACTGCTCTGATGCGCATTCATTCCTCATTGCACGGAATTCGAATCGGACGGTTCGGATTCTGATAACTTGATCTGGAATCGGGCGGGAAAACCCGCTGAACTTAA	Fungi	Chytridiomycota	Spizellomycetes	Spizellomycetales	Spizellomycetaceae	Spizellomyces
ASV_9965	0	0	0	0	0	0	0	0	0	0	0	0	0	0	0	0	0	0	0	0	0	0	0	0	0	0	0	4	0	0	0	0	0	0	0	0	0	0	0	0	0	0	0	0	0	0	0	0	GAAATGCGATAAGTAGTGTGAATTGCAGAATTCAGTGAATCATCGAATCTTTGAACGCACATTGCGCTCTCCGGTACTCCGGTGAGCATGCCCGTTTCAGAATCAGTAACAATTCTCACCGAGGCTCGCTTGTTTCCGGGGGGGAACATCGCCAGGTGGAGTTTGGATGCGCTGTCTCCCTGCTCGCGGGGAAACTCGTCCGAAACTGATGGGAAGTGCAGAGGTCCCCGGCTCCTCCTTTGGAGCCGGACCTTGCAAAGAAGCAACAAAAACCTCTTGTTTGGGTTTGGAAACTACTCTTTGCTGGGTTGAAAGGAATCCTCTTGACACTCTTCCGAAACGCCCGCTTCCGGGCAATCGACGGATTCCTCCGTGGAGGGATCCCTCAAGAACTTGGTCTGAAATCGGGCAAGAAAACCCGCTGAACTTAA	Fungi	NA	NA	NA	NA	NA
ASV_9966	0	0	0	0	0	0	0	0	0	0	0	0	0	0	0	0	0	0	0	0	0	0	0	0	0	0	0	4	0	0	0	0	0	0	0	0	0	0	0	0	0	0	0	0	0	0	0	0	GAAATGCGATAAGTAGTGTGAATTGCAGAATTCAGTGAATCATCGAATCTTTGAACGCACATTGCGCTCCTTGGTATTCCGAGGAGCATGCCCGTTTCAGAATCAGTTTTAACCCTTCCCTCTGACTTCTTTGGAAGTCGGAGGGAGTGTTGGGCTCCTTTCCGCCAATTCGTGCGGATGGCCCTAAAAGCAGGTTGTCGGTGGCAGGCGCTCCGGCGTCGCGTGTCTCCCGCAAAGTGCAACGAGGTGATCTTTTTCGCTCTCCGACTCTCTTTGCTGGGAAACGTCGCATTTGTCCTTCCGAGGCTTTTCCCGAGCCGAAAACACTTTTTTTTGACTTGGTCTGAAATCGGGCAAGAAAACCCGCTGAACTTAA	Fungi	NA	NA	NA	NA	NA
ASV_9967	0	0	0	0	0	0	0	0	0	0	0	0	0	0	0	0	0	0	0	0	0	0	0	0	0	0	0	0	4	0	0	0	0	0	0	0	0	0	0	0	0	0	0	0	0	0	0	0	GAACTGCGATAAGTGTGGTGAATCGCAGAACACCGCGAACCATGAAACCGTTGAACGCACACTGCAGCCTCAGGCTCGCCTGGGGTTACGTGTTGCTGAGTGTCGGCTCAAACCTCTATGACTAACACAGTCTATGTATCGACAGCCATTCATCGTGGCTTCGATCAAGTGAAGGACGATGTAGAGCGACTCCTCGGAGTTGCTCGATAAGGCGATGCCTATCGTGACTCGATTGCAACCTTAGTGTTGGACCGTATGGGATTGGGTATCATTGTCCGCTCTATACCGCTCTCTTGTCCTGGCTCTGCGCCTGTTCGTCTACCCCGATTCGTGCACACCATGTTGTGCGTGATCAGAACAGAAGGGTGACCAATGCAGAACACCACTGCGGCGGGATCCCTCGCCCACTCTGACCTCAGCAATACGAAACTACGCGCTGAACTTAA	Fungi	NA	NA	NA	NA	NA
ASV_9968	0	0	0	0	0	0	0	0	0	0	0	0	0	0	0	0	0	0	0	0	0	0	0	0	0	0	0	0	4	0	0	0	0	0	0	0	0	0	0	0	0	0	0	0	0	0	0	0	GAAATGCGATAAGTAGTGTGAATTGCAGACTAGAGTGAATCATCGAATTTTTGAACGCATATTGCGCTCTCTGGTATTCCGGGGAGCATGCTTGGCTGAGGGCATGTAAAACAAATCTCCGGAGGGTTAACCCCGGTGGTCTATGGGTGTCAATCCGATGAACCCTCTCTTGGGGGACGAATCGGTCACCTGAAATAATAGGCTCCGCTGGATCGCGGACTCGTGCAGTAAGGCATAATGGAAGAGCGTTTAACACGCCTTCAAAAACGTCACACTTCACGATAATGCGACGAAAGCGCGAAGCCATGTTTTGGCTTTTTTGCCAAATGCGTCCATGGCGCAATCGCTAATTTCCTGGCCTCAGATCAAGCAAGACCACCCGCTGAACTTAA	Fungi	Glomeromycota	Paraglomeromycetes	NA	NA	NA
ASV_9969	0	0	0	0	0	0	0	0	0	0	0	0	0	0	0	0	0	0	0	0	0	0	0	0	0	0	0	0	4	0	0	0	0	0	0	0	0	0	0	0	0	0	0	0	0	0	0	0	GAAATGCGATACGTAATGCGAATTGCAGAATTCAGTGAATCATCAAATCTTTGAACGCAAATTGCGCTCTCGGGATAGGCCTGAGAGCACGCCTCTTTGAGTATCGATTCCACCACCTCCAGAACAATCTGCTTTTGTGGATTGACACTGGGAGCTTGAGTGTTGTTTATCTTGACTGATAATCACTTGAAATGGAATGGATATTGAGGGGACTTAACTGATCAATACAGTTCTGAGTCTGTTTTCATTGTTGAATTTGAACGTGGATAATTGTCCAATGTTTTAGATTTGATGATGAAGATTGCATGAACTTGTGTTGGTCGACTTAGTCAAACCTCACCTAACTAATTGAATCGAAAAGATTAAGAATTAGATCTCAAATGAAGCGAGACAACCCGCTGAACTTAA	Fungi	NA	NA	NA	NA	NA
ASV_997	0	0	0	0	0	0	0	0	0	0	105	0	0	0	0	0	0	0	0	0	0	0	0	0	0	0	0	106	0	0	0	0	0	0	0	0	0	0	0	0	0	0	0	0	0	0	0	0	GAAATGCGATAAGTAATGTGAATTGCAGAATTCCGTGAATCATCGAGTCTTTGAACGCATATTGCGCTCTCTGGTATTCCAGGGAGCATGCCTGTCCGAGCGTCATTTTCAACCCTCAAGCCTGGCTTGTGTGATGGGCCAGCGTCTCCATGACCTTCCGGGAGGGAGACGGTCCCGAAATGCAGCGGTGACGTGTAGGTGAACGATCCAAGTGTAATGGGGCTCTGTCACACGCTTGGGACGTACCTGTTCACGTCTGCCCGTTAGCACTCTCATTCTAAGGTTGACCTCGGATCAGGTAGGGATACCCGCTGAACTTAA	Fungi	Ascomycota	Eurotiomycetes	NA	NA	NA
ASV_9970	0	0	0	0	0	0	0	0	0	0	0	0	0	0	0	0	0	0	0	0	0	0	0	0	0	0	0	0	4	0	0	0	0	0	0	0	0	0	0	0	0	0	0	0	0	0	0	0	GAAATGCGATACGCAATGCGAATTGCAGAATTCCGCGAATCATCAGATCCTTGAACGCAACTGGCGCTGGAGGGATATCCTTCCAGCATGTCTGTTTCAGTGTCTGAAAACTTCCAAAACAATTTAATGTGTTTGACGAGGAGCAATCCATTATGGATTGAATTTCTGAGTCTTACATCAAAGATGTATGTGTGGGTCTTTGGATCCATCGAATTGGTCACTGATTCTTCGGTGATTTCGATTGGATATCACCAATTACCTGTATACACATAGAAGTCATATGTATTTATGGTCTCCATAAATATGTACATACTTTATCATCTGCATCTGAAATCAGGCAAGAAAACCCGCTGAACTTAA	Fungi	Ascomycota	Pezizomycotina_cls_Incertae_sedis	Pezizomycotina_ord_Incertae_sedis	Pezizomycotina_fam_Incertae_sedis	Ciliophora
ASV_9971	0	0	0	0	0	0	0	0	0	0	0	0	0	0	0	0	0	0	0	0	0	0	0	0	0	0	0	0	4	0	0	0	0	0	0	0	0	0	0	0	0	0	0	0	0	0	0	0	GAAGTGCGATAAGCAATGCGAATTGCAGAATTCCGCGAATCATCAGATCTTTGAACGCAAATGGCGCTGGAGGGATATCCCTCCAGCATGTCTGTTTCAGTGTCTGAGAGGTTTCATACTAATCTTAATGTGATTGATGGTTAGTAGGCCACTTCGGTAGCCTATCAAATCATCTCTCATGAAAGATGCGTGAGTGGATCTTTCGGTCCAATGAAGTGGTCACATCACTCGTATGTGATTTCATTGGGAAATCACCGAATTATCCGCATACTCACTGTATCATAAAAACAAAAAAACTTCCATACCCTGCATCTGAGATAGGCAAGATCACCCGCTGAACTTAA	Fungi	Ascomycota	Pezizomycotina_cls_Incertae_sedis	Pezizomycotina_ord_Incertae_sedis	Pezizomycotina_fam_Incertae_sedis	Ciliophora
ASV_9972	0	0	0	0	0	0	0	0	0	0	0	0	0	0	0	0	0	0	0	0	0	0	0	0	0	0	0	0	4	0	0	0	0	0	0	0	0	0	0	0	0	0	0	0	0	0	0	0	GAAATGCGATAAGTAGTGTGAATTGCAGACTAGAGTGAATCATCGAATTTTTGAACGCACGTTGCGCTCTCTGGTAGTCCGGGGAGCATGCTTGGCTGAGGGTCGGTAAAACAAATCTCTAGATTGGTAGAGGTCCTATGGGTGTCAATCCGGTTGCCTCCTTGGCGGATGACCGGTCACCTGAAATAATAGGCTCCGCTGCGTTTTTTGCGGACTCGTGTAGTAAGCTTGTTAGCGTGACTCGCGAAGGCCGAATGCAGTGAAGAAGCCATGTTTTGGTTTTTCGAAACCAAATGCGTTACGGCGCACTTTCATATTCCTGACCTCAGATCAAGCAAGACCACCCGCTGAACTTAA	Fungi	Glomeromycota	Paraglomeromycetes	NA	NA	NA
ASV_9973	0	0	0	0	0	0	0	0	0	0	0	0	0	0	0	0	0	0	0	0	0	0	0	0	0	0	0	0	4	0	0	0	0	0	0	0	0	0	0	0	0	0	0	0	0	0	0	0	GAAATGCGATACGTAGTGTGAATTGCAGAATTCAGTGAATCATCGAAGTCTTGAACGCATATTGCACTGGTGGCATAACCACCAGTATGCCTGTTCGAGTGTCGATTAAAATATCGACAAAAAACAACCTTTTTTTGTTGGTCTTGGGAGTCTGTGTCCTATCTCGGACACTGTCTTCTCAAAATTTGATCGAGGTTTTTTTTATCCCTATTAAAAGATCGTAAATTCCTAATGTAAATTAACATACTTCTTGGTATGATAGACCACATCTGGAGATCATTTTGATATCGAAAAATACGACCTCTTTAAGCGTCAAAATAACCACAAAAGTTTGACCTCGAATCAGGCAAGAATACCCGCTGAACTTAA	Fungi	NA	NA	NA	NA	NA
ASV_9974	0	0	0	0	0	0	0	0	0	0	0	0	0	0	0	0	0	0	0	0	0	0	0	0	0	0	0	0	0	4	0	0	0	0	0	0	0	0	0	0	0	0	0	0	0	0	0	0	AAAGTGCGATAAGTCGTGCGAATTGCGGAATTCGTGAGTCATCAAATCTTTGAACGCAAATGGCGCTCATGTTCACATGGGCACACCTATTTGAGTGTTGGCTAAACTCTTCTCTAATCATCAATGATTTGAGAGATGATGAATGTCCTTATTATCATGATTAGGTCATTTTAAATAGATCATGGATATCTTCTATTGTGACTCTAACGAATCCTGAGAAGTGTTCCTATAATCTCAAGCCGATTACACATTCTTGTGTGATTGAATATCAACCTCAAATTAGGTGAGAGTACCCGCTGAATTTAA	Fungi	NA	NA	NA	NA	NA
ASV_9975	0	0	0	0	0	0	0	0	0	0	0	0	0	0	0	0	0	0	0	0	0	0	0	0	0	0	0	0	0	4	0	0	0	0	0	0	0	0	0	0	0	0	0	0	0	0	0	0	GAAGTGCGATAAGTAATGCGAATTGCAGACGTCCGTGAGTCATCAAGTTTTTGAACGCAAGTTGCGCTCTTGGGTTCAGCCTGAGAGCATGCCTCTTTGAGTGTCGGATCCACCTCAGATCCTTCCCCCCTCCTCCGCTTGTCGGCGGGGCGGGGCGGCGGAAGGGAGAGTGAGTGTTCGTGCCCACTGCGTGTGGCCACCCACTCGAAGCGCGTGTGAGAAGAAGAAAGAAGCCTAGCTCCGCCTAGTTCGCCCTTTCTGCTCAGCCGAAGCCGAGATAGATGCATTTCTCGCTTGGCGTTTGGCTGTGCGAGGGCTCGCGTTCTCTCTCTTTCTCTCTCTCTTGTTCCGTTGCTTGTGCCTTGTGCCTCGTGTACCTTGTGCACAGACAACGGAACAAACAACACAACAAAACCAAAATGCGACCTCAAATGAGGTAGGAAGACCCGCTGAACTTAA	Fungi	NA	NA	NA	NA	NA
ASV_9976	0	0	0	0	0	0	0	0	0	0	0	0	0	0	0	0	0	0	0	0	0	0	0	0	0	0	0	0	0	4	0	0	0	0	0	0	0	0	0	0	0	0	0	0	0	0	0	0	GAAGTGCGATAAGCAATGCGAATTGCAGAATTCCGCGAATCATCAGATCTTTGAACGCAAATGGCGCCAGAGGGATATCCTTCTGGCATGTCTGTTTCAGTGTCTGAGAGGTTTCACACTTACCTTAATGTGATTGAACTGAGTTAGTTAGTTTAATTACTAAAAATCTCTTTTCTCTCATGAAAGATGCGCGAGGGGATCTTTCGGTCCAATGAAGTGGTCACATCACTCGAATGTGATTTCATTGGAAGCACCGAATTATCAATTGAACTCGCGGTATCATTTTTACTTGTTAACAAACAAGTAAGTACTCTCTACACCCTGCATCTGAGATAGGCAAGATCACCCGCTGAACTTAA	Fungi	Ascomycota	Pezizomycotina_cls_Incertae_sedis	Pezizomycotina_ord_Incertae_sedis	Pezizomycotina_fam_Incertae_sedis	Ciliophora
ASV_9977	0	0	0	0	0	0	0	0	0	0	0	0	0	0	0	0	0	0	0	0	0	0	0	0	0	0	0	0	0	4	0	0	0	0	0	0	0	0	0	0	0	0	0	0	0	0	0	0	GAAATGCGATACGTAATGTGAATTGCAAATTCCGTGAATCATCAAATCTTTGAACGCATATTGCGCTCATAGGTATTCCTATGAGCATGCTTGTTTGAGTGTCAGTATCATCTCTCAATAATTATTCTTTTTATTAAGAATAAATATTGGATATGGATCGTCTCTCAGAGATTTATTTTTCTGAGTGATCTTAAATGTAAAGTCAATGCAAAGTTCATTTACTTTTAAGCGTGATAATGATGATTTTCCATCTTTTTCTAACTTATATAGTAATTACTTTGATTGTTTGACCTACTCTGATATCAAGTTTTGATGTCAAACCCACTAGAGAAGAACTTCTTCTTGAAATTTGACCTCAAATCAAGCAAGACTACCCGCTGAACTTAA	Fungi	NA	NA	NA	NA	NA
ASV_9978	0	0	0	0	0	0	0	0	0	0	0	0	0	0	0	0	0	0	0	0	0	0	0	0	0	0	0	0	0	4	0	0	0	0	0	0	0	0	0	0	0	0	0	0	0	0	0	0	GAATTGCGAAAAGTGATGTGATTTGCAACATTCGTGAATCATCGAATTCTTGAACGCACATTGCACCATGTGGGCAACTGCATGGTCTGCCTGTCTGAGCACTGACTAGTGTTTATCTCAGCCTGAGGGCTGGATGCTGGACGACTTTTTTGTCACAAGAAATCGTCCTCAATGCATAACCGTACGCTTGTGTGTGTACATGAGCAAGTGATGAAGGCGAACGCCATACATTCATCAATCTTGCCAGTACATGCATTTGCAAGCAGTCACCACATACTTTACAACTCAGTCTCAGATCAGGTAGGATTACCCGCTTAACTTAA	Fungi	NA	NA	NA	NA	NA
ASV_9979	0	0	0	0	0	0	0	0	0	0	0	0	0	0	0	0	0	0	0	0	0	0	0	0	0	0	0	0	0	4	0	0	0	0	0	0	0	0	0	0	0	0	0	0	0	0	0	0	GAAATGCGATACGTAATGTGAATTGCAGGATTCAGTGAATCATCAAAATCTTGAACGCACATGGCGCCTTCGGGTCTCCGGATCCTGAGGCATATCTGTTTGAGTGTCACTTACCCCTCTCACAAAACACAACTTTACTGTTGCGTTTCTGTGGACTTTGACCGTTGCGCAGCAGCCCTCGCGGCCGCGCGCATCGGTTTAAATTGAGCGGTGAGAAGTTGCTCGACAACTCCTCGAACAATGGCTGGGTAAGTTCTTAATTGAACGACTGAGCTTTTGATCGTGGGCCAAAGTCGTCGGCAGCGCTTGCCTGCGCAGGATTGCCAACGTGACGGTGCGAAGCTGTGCAAACGGCCGAGCCTGGCGCGGTGCGCAATGCAAACCCTTTGACCTCAAATCAGGTAAGAAAACCCGCCGAATTTAA	Fungi	NA	NA	NA	NA	NA
ASV_998	0	0	0	0	0	0	0	0	0	0	0	0	0	0	0	0	0	0	0	0	0	0	0	0	0	0	0	0	0	124	0	0	0	0	0	0	0	0	0	0	0	0	87	0	0	0	0	0	GAAATGCGATAAGTAATGTGAATTGCAGAATCCAGTGAATCATCGAATCTTTGAACGCACCTTGCGCCCTTTGGTATTCCGAGGGGCATGCCTGTTTGAGAGTCATTAAATTCTCAACCTTACAAATTTTTGTATTTGTCAAGGCTTGGATGTGAGAGTTGCTGGTTAGAGTATATTCTGACTGGCTCTCTTTAAAACTATTAGTAGGACATGTAGAAATGCCTACAGTTGGTGTGATAATATGTCTACGCCTATACCGGAAGGGGATTCTAGCTTGTATGTACTACTTATAAAATCATGCGCATATATCTAGCATATAAGTGCATATATTGACCATTTGACCTCAAATCAGGTAGGACTACCCGCTGAACTTAA	Fungi	Basidiomycota	Agaricomycetes	Atheliales	Atheliaceae	Athelia
ASV_9980	0	0	0	0	0	0	0	0	0	0	0	0	0	0	0	0	0	0	0	0	0	0	0	0	0	0	0	0	0	4	0	0	0	0	0	0	0	0	0	0	0	0	0	0	0	0	0	0	GAAATGCGATACGTAATGCGAATTGCAGAATTCAGTGAATCATCAAGTTTTTGAACGCAACTTGCGCTTTCGGGATATGCCTGAAAGCATGCCTTTTTGAGCGTCGGTTCATTTATCAATTCAGTTTCCTTTCCTGGATGACTGGAGATTGGGCGTTTGTTTTCTTTCATTTTTTAATGAGAGAAAACTCGCTTGAAACTTGAAAGTGGTTTAACTTCACCTTTTCATACAGCTCCGTAAAAAGGTCGCGGATAATTTGTGTTTTCGGACACTATCCAGCGCATAATTTTTCCGTAAACTTGGAAAATGGTGATCCACCCAATTTAATGAGAATTTTTGTGTGAGAATTTTTTTTTCTCATCCAAAAACTTCAACCTCAATAAAACAATCAGACCTCAAATAAGGCAAGAGTACCCGCTGAACTTAA	Fungi	NA	NA	NA	NA	NA
ASV_9981	0	0	0	0	0	0	0	0	0	0	0	0	0	0	0	0	0	0	0	0	0	0	0	0	0	0	0	0	0	4	0	0	0	0	0	0	0	0	0	0	0	0	0	0	0	0	0	0	GAAATGCGATAAGTAATGTGAATTGCAGAATTCAGTGAATCATCGAATCTTTGAACGCACATTGCACCCGGTGGTATTCTGCCGGGTATGCCTGTTCGAGCGTCATTTCTGCCCTCAGGTCTCTTCTCTCTCTTTCAAAGGGGGCGGAGGAGGTTCCTGGTGTTGGGGATCTACAGGCGGTCCAGCTGCCTGTAGCCTTCTAAATGCATCGGCGTGCGTGCTGTACGTTTTCCCTCTGCGTAGTGGATTTTTCTTATCTCGCATCGGGACGCAGCACTGCCCAGCCGCCAAAATCAAACTTGCTTAAATGAAGTTTGACCTCGAATCAGGTAGGGTTACCCGCTGAACTTAA	Fungi	NA	NA	NA	NA	NA
ASV_9982	0	0	0	0	0	0	0	0	0	0	0	0	0	0	0	0	0	0	0	0	0	0	0	0	0	0	0	0	0	4	0	0	0	0	0	0	0	0	0	0	0	0	0	0	0	0	0	0	GAATTGCGATAAGTAATGTGAATTGCAGAATTCCGTGAATCATTAAATCTTTGAACGCACATTGCGCCTTAGGGAACAATCCTCAAGGCATGCCTGTTTGAGAATCAGTTTAACCTTCAAACCAAGAATGGGTGTTTATCTTTTTCTTGGCTTGGATCTGGGACTACTTTGGGTGTATTCACAGAGTGTTCTGAATTGTATTTGTTGCCTTGCACTATAGCAAGATAGTATGAAAGGCATGACCAATGAACTCACAAGTTCTTTTGATTGCAACTAGTATTATCTAGCGGTGTACAGTAGCAGCATTACCTTTTCACGTAGAGGTAATCCTCTATAAGACTTGATCTCAAATCAGACAAGACTACCCGCTGAACTTAA	Fungi	NA	NA	NA	NA	NA
ASV_9983	0	0	0	0	0	0	0	0	0	0	0	0	0	0	0	0	0	0	0	0	0	0	0	0	0	0	0	0	0	4	0	0	0	0	0	0	0	0	0	0	0	0	0	0	0	0	0	0	AAGTGCGAAAAGTAATGCGATTTGCATGAATCTGTGAGTCATTGAATATTTGAACGCAACTTGCGCCCGAATAAGGGTATGTGTGGGTGAGGGCTGGATAGTGGATATGTTTTAAACGATATGGTTGTGTCAGGTGGATTCAAACCCATGTGACTGGACTGAAAAGAAAAGGAAAAAGATTTGTTATTTCTAGATGCTAAGCATTTCTGGAATTGGCAAAACAAAACCTGGTGGATTAAATCCATCATCAAAGTTATCAAATCAGCCTCACCTCAGACAAGATTACCCGCTGAACTTAA	Fungi	NA	NA	NA	NA	NA
ASV_9984	0	0	0	0	0	0	0	0	0	0	0	0	0	0	0	0	0	0	0	0	0	0	0	0	0	0	0	0	0	4	0	0	0	0	0	0	0	0	0	0	0	0	0	0	0	0	0	0	GAATTGCGATATCTAGTGTGAATTGCAGAACGCCGTGAATCATTGAGTTTTTGAACGCATTACGCCTGACCGGGACCTTTCGTGGGTGCCGGTGGCACGCTGGGTGCAGTGTCGGTTCCCCTCTCATAGCCAATACAAAGAATTGGGCCGGGAGATTCAGTTTCGGACAAGTTTTTGTATCGGTTGTGGAATTGAAAGTAGAACTTTACTGTTCTTCTTTTGAAACGGATCTTTGTTGGCTGTCGGCAGCAGCTGTCTGACGCATGAATGCGGGTGACTCATCCAAAGTTGTGCGGCATGGCTTCTCCGACAATTGGCAAAAATTTTCGGTGGCTGCAACCATTGGCTGCAGGCCATCGAAATGTTTCCCTATATCGGATTCAATTTGAACTGTTTCTTCGACCTGCACTTAGCGTGATCACCCGCTGGATTTAA	Fungi	NA	NA	NA	NA	NA
ASV_9985	0	0	0	0	0	0	0	0	0	0	0	0	0	0	0	0	0	0	0	0	0	0	0	0	0	0	0	0	0	4	0	0	0	0	0	0	0	0	0	0	0	0	0	0	0	0	0	0	AAAATGCGATACGTAATGCGAATTGCAGAATTCAGTGAATCATCAAATCTTTGAACGCAAATTGCGCTCTCGGGATAGGCCTGGGAGCACGCCTCTTTGAGTATCGTTTCAATCACAACTCGTCTGCGTGCTTTGTTGCATCGCTTGACGGAGAATGAGCGCTCTCGTGTTCTGCGAGACGCTTGAAATTGAGCGAGTGACTTGACTTCTGTCGAAAGACGGACTCTTGTCTGCTGTGACGAGGATAACTTCACATTCAGTTGTGAACCCTTCCATCGTGACTACGAGACTGAGAGACCTCTTGAGTCTGTTGTCGAACGGTCACGGCCTGTCTGTGTATCATCTGCTCGGTGATCGCAGAAACTCATCTTGAACTAGATCTCAAATGAAGCGAGAAAACCCGCTGAACTTAA	Fungi	NA	NA	NA	NA	NA
ASV_9986	0	0	0	0	0	0	0	0	0	0	0	0	0	0	0	0	0	0	0	0	0	0	0	0	0	0	0	0	0	0	4	0	0	0	0	0	0	0	0	0	0	0	0	0	0	0	0	0	GAACTGCGATAAGTGTGGTGAATCGCAGAACACCGCGAACCATTAAACCGTTGAACGCACATTGCGGCCTCCAGTCCGCTGGGGGTCACGCGTCGCTGAGTGTCGGTTCAAACCTAATGAGAAGGCTGAAAGGCACATTCTCTATGTGTTGGTGCGACTAGCAGTCGCTCCAATGAAGTGAAGGCAAGCGCCTATATCGGCACACAGATCAAAGGGCTGTATTAGTGGCATCAGAGGCTGTATGGGATTGGGTATCAATGTCTCTTGTTGTCCAAGCAGCTCTGCGATCTAGTCGATGTCTTGCCACCACTGGTTGAGATTGCTGTTAACTCAGCAGCTCGACAACACCAGAGGGAGTTGAAGAGCACAGATAGTTAACTCTGTCTGTGTATTGACTCTCCACCCACTGACCTCAGCGATACGAAAGTACGCGCTGAACTTAA	Fungi	NA	NA	NA	NA	NA
ASV_9987	0	0	0	0	0	0	0	0	0	0	0	0	0	0	0	0	0	0	0	0	0	0	0	0	0	0	0	0	0	0	4	0	0	0	0	0	0	0	0	0	0	0	0	0	0	0	0	0	AAAATGCGATACGCAATGCGAATTGCAGAATTCCGCGAGTCATCAGATTCTTGAACGCAACTGGCGCTGGAGGGCTATCCTTCCAGCATGTCTGTTTCAGTGTCTTTAACCTCCCATATCCTAATGTGTCTGAGAACGGCTACTCTTATTTCCATAGAGTACCCCCGACTCTTACATCAAAAATGCTTGTGTGGGTCTTTGGACCCTTCTGAATCGGTCACTGCTTCGTCAGTGAATTCAGAAAGTGAGTCCAATTATCCGAATGCACACTAGAATTGTACAATACTTCATACCTGCATCTGAAATCAGGCAAGAACACCCGCTGAACTTAA	Fungi	Ascomycota	NA	NA	NA	NA
ASV_9988	0	0	0	0	0	0	0	0	0	0	0	0	0	0	0	0	0	0	0	0	0	0	0	0	0	0	0	0	0	0	4	0	0	0	0	0	0	0	0	0	0	0	0	0	0	0	0	0	AAAGTGCGATAAGTAATGTGAATTGCAGATCCTGTGAATCATCGAGTCTTTGAACGCAAGTGGCGCCATCCTGCTGAGGGGTGGCATGTTTGTATGAGGGTTGTGATACAACCACAGAAGGAGTGAGGCTTTTTCTTACCAGTGAAGGGAATGCCTTGAAGGATACTCAAACGAACGCTATTTGATAAGAAAAAATACAGCATGTTGGATAAGAAAAAAGGACCTTTTGGTTCTTCTTTCTCAACCCAATAACCACAAAACATGTAGGGTATAGGCATCTTGTCTGTATCCTATTTGAGCTTTGTTGGTGTTTGGTGCCTCCATCTGCGACATTTTTTATTTATTGAATGCAACCTCATATCAAGCAAGATTACCCGCTGAACTTAA	Fungi	NA	NA	NA	NA	NA
ASV_9989	0	0	0	0	0	0	0	0	0	0	0	0	0	0	0	0	0	0	0	0	0	0	0	0	0	0	0	0	0	0	4	0	0	0	0	0	0	0	0	0	0	0	0	0	0	0	0	0	GAACTGCGATAAGTGTGGTGAATCGCAGAACACCGCGAACCATTAAACCGTTGAACGCACATTGCGGCCTCCAGTCCGCTGGGGGTCACGCGTCGCTGAGTGTCGGTTCAAACCTAATGAGAAGGCTGAAAGGCACATTCTCTATGTGTTGGTGCGACTAGCAGTCGCTCCAATGAAGTGAAGGCAAGCGCCTATATCGGCACACAGATCAAAGGGCTGTATTAGTGGCATCAGAGGCTGTATGGGATTGGGTATCAATGTCTCTTGTTGTCCAAGCGGCTCTGCGATCTAGTCGATGTCTTGTCACCAGCTTGAGATGTGCTGTTAACTCAGCAGCTCAACAACACCAGAGGGAGTTGAATAGAGAGGTGCATAGTTCACGCTGTGTGCCAATCACATCGACTCTCCACCCACTGACCTCAGCGATACGAAAGTACGCGCTGAACTTAA	Fungi	NA	NA	NA	NA	NA
ASV_999	0	0	0	0	0	0	125	36	0	0	0	0	0	0	0	0	0	0	0	0	0	0	0	0	0	0	0	0	0	0	0	0	0	0	0	0	0	34	0	15	0	0	0	0	0	0	0	0	GAAATGCGATAAGTAATGTGAATTGCAGAATTCAGTGAATCATCGAATCTTTGAACGCACATTGCGCCCGTCAGTATTCTGGCGGGCATGCCTGTTCGAGCGTCATTTCAACCATCAAGCCCCAGGCTTGTGTTGGGGCCCTGCGGCTGCCGCAGACCCCTAAAAGCAGTGGCGGACTCGCTGTCATACCGAGCGCAGTAACACATCTCGCTCTGGGCGTGGTGGCGGGCACCGGCCGTTAAACTCTCCACTAAGGTTGACCTCGGATCAGGTAGGAATACCCGCTGAACTTAA	Fungi	Ascomycota	Sordariomycetes	Sordariales	Chaetomiaceae	Trichocladium
ASV_9990	0	0	0	0	0	0	0	0	0	0	0	0	0	0	0	0	0	0	0	0	0	0	0	0	0	0	0	0	0	0	0	4	0	0	0	0	0	0	0	0	0	0	0	0	0	0	0	0	GAAATGCGATACGTAATGCGAATTGCAGAATTCCGTGAATCATCAAATCTTTGAACGCAAGTGGCACTCCCATGTGAAAGGGTGGGAGTATGCGTGTTGGAGAGTTTTGAATGTTAGTGCGCCTACAGTGGCGTGATTGATGGGCCGTTAGGCTTTGGCCTTGGCCTGAAAAGCAAAAGTGAATGCGTCTGCTCAGGTGAATCTTTTACTAGTGCAGGCTCAGTATTCATTGCTACCGAAGCAAAGCGCTACCCGCGCCTCGCTTCAATAATCATTCATACTTATCTTATGAACCTCCACCACGCAAGAGGACCCGCCGAATTTAA	Fungi	NA	NA	NA	NA	NA
ASV_9991	0	0	0	0	0	0	0	0	0	0	0	0	0	0	0	0	0	0	0	0	0	0	0	0	0	0	0	0	0	0	0	4	0	0	0	0	0	0	0	0	0	0	0	0	0	0	0	0	AAACTGCGATACCTAGTGTGAATTGCAGGACACCGCGAATCATCGAGTCTTTGAACGCAACTGGCGCTTGTGGGGGGATTCTACTCTCCTCGGAAGCACGAGTGTGTGGGCGTGGGTTTATTTCATGAGATGTGGTGAGTTGAGGCTGTTGCTCTTTTGCATGAAGCGGGGCAAGCCTTGGAAGTGTGTGTGAGCGAATGAGATGCTGGAATGGGGTTGTTGTAGGGTTAGTGTTTGCTTGTGATGAAGGGAGTGGAGTCAAGTCAAGTCAATGACAACACAAAACAACCTCGTTCACTGCAAACAACAAACAACAACAACACCCCAATACCAACAACCAATAACAAACAACTACCCCACCCACTCGAGATCACCCGCTGAACTTAA	Fungi	NA	NA	NA	NA	NA
ASV_9992	0	0	0	0	0	0	0	0	0	0	0	0	0	0	0	0	0	0	0	0	0	0	0	0	0	0	0	0	0	0	0	4	0	0	0	0	0	0	0	0	0	0	0	0	0	0	0	0	GAAATGCGAAAAGTAGTGTGAATTGCAGAATTCAGTGAATCATCGAATCTTTGAACGCACATTGCGCCCTATGGTATTCTGTAGGGCATGCCTGTCTGAGCGTCAGCTCCCCCACATGTCAAGCATCTTTTTTTGAAGCTTGGATTACTTTGGAGAAGTAGTTCTATAATGAGTGAGCTACCCTCTAGAAATTTATAGGCAGTATGATTATATCTGAACTAGACGTAATATCAGTAAAATCGTCTTTTTAGAAATGATTGTACTTGCCTCAACCCACTTATATTACACTTTTCGTGGGTGACCTCAGATCAGGTAGGGATACCCGCTGAACTTAA	Fungi	Ascomycota	Pezizomycetes	Pezizales	Pezizaceae	Eremiomyces
ASV_9993	0	0	0	0	0	0	0	0	0	0	0	0	0	0	0	0	0	0	0	0	0	0	0	0	0	0	0	0	0	0	0	4	0	0	0	0	0	0	0	0	0	0	0	0	0	0	0	0	GAAATGCGATACGTAGTGTGAATTGCAGAATTCAGTGAATCATCGAGACCTTGAACGCACCTTGCGCTTGCAGTCACCTGCAAGCATGTCTGTTTGAGTGTCGTTTATCCATCCTCACCAAGATCAGAGATGCTCTCTCCGATCGAGGTGGTGCTGAGCGTTTGCATCCGATGCAATCGCTCGAAAGAGAGAGGGGTTACAGAGCGTCAGACCTTCCATCTGATGACTTCTGCAGTCCATGGGTGTCTCTGGCATGCATCGTCATGATCTACACCCGTGCTGCAACCACGGAGTCTCGGAGCAGGACCTGCGCCTCGGCCTCAACTTACTGCACCCTCTCGCAGGGCTGCAGGAACCTTTTCAAAACTGCGACCTCAAATCAGACAAGGCTACCCGCTGAATTTAA	Fungi	NA	NA	NA	NA	NA
ASV_9994	0	0	0	0	0	0	0	0	0	0	0	0	0	0	0	0	0	0	0	0	0	0	0	0	0	0	0	0	0	0	0	4	0	0	0	0	0	0	0	0	0	0	0	0	0	0	0	0	GAAATGCGATACGTAATGCGAATTGCAGGACCTCGTGAATCATCAAACTTTTGAACGCACATTGCGCTTCTGGGTTATTCCCAGGAGCATACTTATCTGAGTGTCCCGAAACCCCACTCAGCCGCTGCTGCATGTAACCAACATGCGGCGGCGAGCTGGACTGTGACGGTGTCCTGTACAGGACTCCGTTTAGATTGATTCATCTGGCTGCAGATTCAGGCCGCCCTCTGGTGGACCGATCAAACACGGCAACGGATTTGGTAGATGCACTTCACTGTGTGTTTTCTAGTCTGGCGCTGCGTGAGAGCGGACCTACCGGAAGGAGGACTGTGCCTGCGGTTGGAATGGGCGCGGAAAAGCTTGCTTTTCGCGTACCCGTCTTGAATTTTTCGCTATGGATCTCAGATTAAGTAAGACTACCCGCTGAATTTAA	Fungi	NA	NA	NA	NA	NA
ASV_9995	0	0	0	0	0	0	0	0	0	0	0	0	0	0	0	0	0	0	0	0	0	0	0	0	0	0	0	0	0	0	0	4	0	0	0	0	0	0	0	0	0	0	0	0	0	0	0	0	GAAACGCGATATTTAATGCGAATTGCAGAATTCAGTGAATCATCAAAACTTTGAACGCATGTTGCGCTTTTGGGTATTCCTGAGAGCATGCCTCTTTCAGTGTCGGTTTTCAAAACATGATCATCTATGATTATGGAATATGAATGTTGTTTATCTTACTAAACATCATTTTAAAATATATTATATACAATTGGAATTTGAAATAATTTAATTGTTTATGTTGTTGAATGAAGATAGTTTTTTTTTATAAAAGCTATATTGAAATTAATACATGATAATGAATTATTTTAATTCTATTTTATAATTGTATATCAATGTCTTTTTTGACAAATTTTATTTCAAGACCTGAGTGAGGTAAGATTACCCGCTGAACTTAA	Fungi	NA	NA	NA	NA	NA
ASV_9996	0	0	0	0	0	0	0	0	0	0	0	0	0	0	0	0	0	0	0	0	0	0	0	0	0	0	0	0	0	0	0	4	0	0	0	0	0	0	0	0	0	0	0	0	0	0	0	0	GAAATGCGATACGTAATGTGAATTGCAAAATCTCGTGAATCATCGAATCTTTGAACGCATATTGCACTCTGTTTCGGCAGAGTATGCCTGTTTGAGAATCTATAGTTTTTCTTACCCTTTGTTGCTTTTCTCTCGGGATTAGTGACTCTGGGTAGATTTGAGATATGAATGCGTGCATTCTCTCTTGAAATAGATTGCTGCCTTTGATGGTGACTTTTTGTGTTTGAATAGAACTTTGTTCTCGATTACGCTTAGAGGAGCTGTCGTTTTGGTAGTCCATAACCTTGAGGCTTTTCTTTGAAGAGTCTGAACCATGGTCTCAAATCAGGTAGGAGGACCCGCTGAACTTAA	Fungi	Chytridiomycota	NA	NA	NA	NA
ASV_9997	0	0	0	0	0	0	0	0	0	0	0	0	0	0	0	0	0	0	0	0	0	0	0	0	0	0	0	0	0	0	0	4	0	0	0	0	0	0	0	0	0	0	0	0	0	0	0	0	GAAATGCGATACGTAATGTGAATTGCAGAATTCAGTGAATCATCGAATCTTTGAACGCACCTTGCACTCTTTGGTATTCCGAAGAGTATGTCTGTTTGAGTGTCATGAAACTCTCAACCCCCTCATTTTGTAATGAAGTGAGTCGTGGGCTTGGATTATGGCTGTCTGTCGGCTTAAGTGCCGGCTCAGCTGAAATACACGAGTAACCCAGTTTGAAAAACTGACGGCTTGACTCGGCGTAATAATTATTATCGCTGAGGACGTCTAACCTTCAAATCGTTAGTGGTGCTTCTAATGCAAATCATTTTAAGATTTAGACCTCAAATCAGTCAGGATTACCCGCTGAACTTAA	Fungi	Basidiomycota	Cystobasidiomycetes	Cystobasidiomycetes_ord_Incertae_sedis	Symmetrosporaceae	Symmetrospora
ASV_9998	0	0	0	0	0	0	0	0	0	0	0	0	0	0	0	0	0	0	0	0	0	0	0	0	0	0	0	0	0	0	0	4	0	0	0	0	0	0	0	0	0	0	0	0	0	0	0	0	GAAATGCGATAAGTAATGTGAATTGCAGAATTCAGTGAATCATCGAATCTTTGAACGCACCTTGCACCCTTTGGTATTCCGAAGGGTACACCCGTTTGAGTGTCATTGTAATCTCACTTCCATGACCCTTTTCGTGGGTCGTCGAACGTGGACTTGGACGTCTGCCGTGTCTCAACGGCTCGTCTCAAATGCCTGAGTGTACCCCGCTTTGCGGCGTATTCGGTGTGATAAACATTTCACCGGAGTCTGGTCTCTCTCTGACCGCGCTTTTGCAATCGGTGGGCTCTATGCTTTCCAACCGTCCACCCCGTGGACAATCTCTTGACGATTTGACCTCAAATCGGGTGGGACTACCCGCTGAACTTAA	Fungi	Basidiomycota	Agaricomycetes	Sebacinales	Serendipitaceae	Serendipita
ASV_9999	0	0	0	0	0	0	0	0	0	0	0	0	0	0	0	0	0	0	0	0	0	0	0	0	0	0	0	0	0	0	0	4	0	0	0	0	0	0	0	0	0	0	0	0	0	0	0	0	GAAATGCGATACGCAATGCGAATTGCAGAATTCCGCGAGTCATCAGATCTTTGAACGCAGCCGGCGCCGGAGGGCTATCCCTCCAGCATGTTTGTTTCAGTGTGTTTGGTTGACTTCACGCAGCTCAATGCGATTGAGGTTTCTAACAAAATCTCTCTCGTGAAAGCCGAGCGCCTGCGGCCAAGCCCGCCAGCGAAGTGGTCACTGTTCACCAGTGATTTCGTTGGAGCAACAGGCTCAGCCTCTTACAGCAAGCGTTTCACACAACCACTCTCTTCAATCAGCACCTGAAATCAAGCAAGATCACCCGCTGAACTTAA	Fungi	NA	NA	NA	NA	NA

### Sheet: Bacteria Diversity
ID	Observed	Chao1	se.chao1	ACE	se.ACE	Shannon	Simpson	InvSimpson	Fisher
E01	941	966.385	10.0035	952.595	15.1816	6.40366	0.99714	349.61	234.064
E02	756	766.484	5.6131	762.64	13.5292	6.19612	0.996594	293.603	175.71
E03	780	784.789	3.60564	782.601	13.6905	6.32499	0.997451	392.279	182.991
E04	1052	1075.68	8.80283	1065.71	15.7894	6.52522	0.997464	394.286	271.501
E05	1341	1418.11	17.1196	1397.49	16.9856	6.69814	0.997921	480.895	377.367
E06	887	892.85	3.41725	893.853	14.8386	6.33319	0.996839	316.402	216.505
E07	858	868.484	5.61311	863.704	14.5542	6.4077	0.997709	436.555	207.253
E08	964	976.878	6.12856	971.5	15.4282	6.52279	0.997802	454.999	241.673
E09	1019	1035.23	6.66517	1031.28	15.8433	6.56756	0.997992	498.119	260.183
E10	1125	1145.73	7.54476	1140.52	16.1566	6.59283	0.997758	446.038	297.099
E11	1038	1059.36	7.90543	1054.2	15.9852	6.5971	0.998092	524.226	266.68
E12	1178	1205.55	9.65691	1192.59	16.5035	6.70615	0.99807	518.25	316.169
E13	923	945.5	8.84707	935.705	15.1324	6.49009	0.997932	483.46	228.164
E14	960	982.5	8.84707	973.306	15.4489	6.53874	0.998058	514.856	240.344
E15	754	758.857	3.40187	757.472	13.6163	6.17864	0.996431	280.223	175.107
E16	1050	1075.5	9.42169	1063.81	16.0223	6.59451	0.99797	492.504	270.81
E17	872	893.484	9.33726	881.493	14.6388	6.43438	0.997706	435.935	211.704
E18	680	683.429	2.62538	684.252	12.5469	6.10744	0.995872	242.237	153.233
E19	856	870.27	6.71458	864.114	14.5575	6.26584	0.995953	247.119	206.62
E20	1048	1073.83	9.10521	1064.09	15.8748	6.54888	0.997644	424.376	270.12
E21	1109	1132.76	8.76055	1122.68	16.3644	6.68707	0.998299	587.729	291.422
E22	1082	1102.13	8.13965	1092.37	16.182	6.6758	0.998267	577.193	281.927
E23	935	949	6.37673	943.929	15.2146	6.48167	0.997743	443.131	232.092
E24	1322	1366.71	12.1763	1350.97	16.5925	6.78074	0.998293	585.773	370.035
E25	1184	1220.51	11.2202	1205.9	16.5131	6.69262	0.998227	563.964	318.353
E26	992	1008.42	6.84874	1003.03	15.5602	6.51237	0.997765	447.352	251.041
E27	758	765.886	4.52005	764.211	13.3216	6.30734	0.997521	403.417	176.314
E28	1071	1093.97	8.4964	1084.7	15.9587	6.5619	0.99775	444.353	278.089
E29	931	948.727	7.54605	940.699	15.0329	6.35852	0.996961	329.105	230.78
E30	807	826.773	9.52229	814.017	14.0214	6.34686	0.997416	387.058	191.287
E31	1017	1046.47	10.7907	1030.65	15.5569	6.48381	0.997386	382.483	259.502
E32	846	856.568	5.2862	854.141	14.4662	6.35736	0.997419	387.475	203.462
E33	1407	1508.92	19.7369	1490.31	17.2014	6.61429	0.997067	340.898	403.243
E34	1105	1123.33	6.87972	1119.16	15.8387	6.51398	0.997128	348.23	290.009
E35	1012	1024.11	5.5697	1020.62	15.5556	6.47154	0.997373	380.694	257.803
E36	1326	1407.04	16.699	1402.97	17.077	6.59559	0.997494	399.044	371.574
E37	746	752.794	4.11201	751.758	13.2968	6.2447	0.997116	346.751	172.702
E38	875	885.357	5.25834	882.362	14.7332	6.3974	0.997593	415.517	212.662
E39	540	540.214	0.559434	540.566	10.2262	5.93568	0.996037	252.326	114.196
E40	1110	1143.6	11.1259	1127.1	16.1751	6.59522	0.99762	420.083	291.776
E41	661	668	5.05719	663.724	12.2807	6.14036	0.996875	320.021	147.753
E42	755	765.345	5.63474	761.301	13.2887	6.26458	0.997043	338.185	175.409
E43	887	915.923	11.0011	901.314	14.8272	6.37688	0.997328	374.303	216.505
E44	893	909.081	7.30141	901.751	14.8614	6.45051	0.997813	457.29	218.435
E45	1141	1160.74	7.28209	1155.82	16.2118	6.62801	0.997836	462.111	302.813
E46	970	999.7	10.5987	985.841	15.4419	6.44748	0.997321	373.25	243.671
E47	900	907.123	3.90475	907.421	14.9588	6.40713	0.997368	379.872	220.693
E48	1438	1535.53	18.63	1530.61	17.5607	6.6846	0.997602	417.026	415.616

### Sheet: Fungus Diversity
ID	Observed	Chao1	se.chao1	ACE	se.ACE	Shannon	Simpson	InvSimpson	Fisher
E01	375	375.091	0.358826	375.327	9.42699	4.88305	0.980456	51.1665	70.5128
E02	416	416.833	1.26068	416.907	10.0778	4.82383	0.973589	37.8632	80.1409
E03	510	521.887	5.53653	523.895	11.2382	4.95447	0.982205	56.1964	103.26
E04	412	424.303	6.19512	422.91	9.98482	4.41504	0.968623	31.8701	79.189
E05	621	700.5	20.2305	682.204	12.2948	4.91206	0.979323	48.3638	132.325
E06	382	390.556	5.01146	390.134	9.73835	4.72634	0.974133	38.6593	72.1363
E07	543	574.109	10.7299	570.071	11.4463	4.65005	0.963974	27.7574	111.706
E08	347	362.037	7.44378	358.378	9.25484	4.04895	0.951255	20.5147	64.1048
E09	568	594.552	9.47482	592.518	11.7267	5.09114	0.984988	66.6146	118.216
E10	423	445.455	9.50527	441.505	10.3043	4.86999	0.981374	53.6895	81.813
E11	530	548.571	7.87185	544.981	11.4171	5.11952	0.98569	69.8825	108.359
E12	409	432.786	10.3024	424.099	10.1015	4.1466	0.922219	12.8566	78.4769
E13	432	433.406	1.53211	434.962	10.232	4.86235	0.973879	38.2834	83.9749
E14	373	375.045	2.02272	375.886	9.50146	4.88409	0.982382	56.7616	70.0505
E15	337	341.714	3.77936	340.068	9.01807	4.68311	0.978194	45.8589	61.8501
E16	386	388.758	2.30733	390.324	9.79296	4.62777	0.975421	40.685	73.0678
E17	519	542.679	8.80278	542.228	11.1795	4.61449	0.960381	25.2405	105.547
E18	348	350.87	2.49231	351.076	9.28248	4.08503	0.928891	14.0629	64.3312
E19	404	409.571	4.24169	406.826	9.99465	4.76309	0.976868	43.231	77.2934
E20	591	627	11.8751	621.562	12.1797	5.16873	0.986725	75.3321	124.287
E21	482	487.271	3.30015	489.383	10.814	4.48267	0.956377	22.9237	96.2255
E22	525	534.118	4.66931	536.782	11.4597	5.26255	0.9877	81.3027	107.078
E23	487	505.529	8.22039	501.227	11.0425	5.01716	0.981728	54.7278	97.4726
E24	507	520.5	6.94884	515.12	11.1279	5.02527	0.979937	49.8422	102.5
E25	383	386.886	2.843	389.33	9.76819	4.7625	0.981257	53.3525	72.3689
E26	331	333.619	2.38321	334.208	8.98184	4.53277	0.970869	34.3274	60.5059
E27	482	490.118	4.63287	490.007	10.9286	4.71763	0.966837	30.1541	96.2255
E28	248	248.3	0.703896	248.73	7.35257	4.16908	0.938759	16.3289	42.6125
E29	306	309.9	3.11444	309.911	8.70219	3.76572	0.917154	12.0706	54.9768
E30	398	398.5	0.926966	398.729	9.88212	4.73438	0.972384	36.2103	75.8787
E31	341	350	5.70575	347.265	9.03963	4.55757	0.971924	35.6172	62.7498
E32	514	524.5	5.46034	523.116	11.1718	4.82062	0.973234	37.3609	104.275
E33	662	720.085	14.9453	724.438	12.667	4.76769	0.971351	34.9054	143.521
E34	394	395.714	1.82259	396.259	9.77956	4.91984	0.982019	55.6158	74.939
E35	365	379.667	6.88253	380.204	9.56898	4.15145	0.957765	23.6768	68.2084
E36	650	705.099	14.1603	719.661	12.9813	4.85437	0.971255	34.7884	140.219
E37	412	417.913	4.01438	416.461	10.0839	4.63166	0.964425	28.1093	79.189
E38	378	386.143	5.08857	383.664	9.66514	4.35885	0.947715	19.126	71.2075
E39	314	316.769	2.67589	316.393	8.68721	4.58909	0.9729	36.9007	56.7334
E40	279	282.25	2.62064	283.58	8.29729	3.68242	0.929979	14.2814	49.1383
E41	332	339.966	4.70838	340.434	9.07131	3.85034	0.929128	14.1099	60.7295
E42	368	375.435	4.69305	374.568	9.57315	4.51102	0.971349	34.9026	68.8979
E43	367	375.571	4.78117	375.929	9.48242	4.01956	0.936682	15.7933	68.6679
E44	562	575.929	6.10177	577.693	11.6224	5.15686	0.98769	81.2358	116.645
E45	316	325.714	6.2914	321.715	8.87542	4.38255	0.970225	33.5852	57.1745
E46	472	489.571	7.33959	489.22	10.6681	4.48623	0.965421	28.919	93.7432
E47	467	485.636	7.81572	485.507	10.8382	4.41648	0.946564	18.7139	92.508
E48	423	456.396	11.3868	456.034	10.1624	4.25109	0.957089	23.3043	81.813

### Sheet: PCA Summary
Bacteria	PC1	PC2	PC3	PC4	PC5	PC6	PC7	PC8	PC9	PC10	PC11	PC12	PC13	PC14	PC15	PC16	PC17	PC18	PC19	PC20	PC21	PC22	PC23	PC24	PC25	PC26	PC27	PC28	PC29	PC30	PC31	PC32	PC33	PC34	PC35	PC36	PC37	PC38	PC39	PC40	PC41	PC42	PC43	PC44	PC45	PC46	PC47	PC48
Standard deviation	30.1571	29.477	26.4746	26.3464	25.8107	25.6129	25.0333	24.6669	24.3676	24.1442	23.9203	23.1667	22.8849	22.4648	22.368	22.2771	22.0841	21.6791	21.0977	20.764	20.539	20.1189	19.9722	19.8528	19.4843	19.2643	19.1954	18.5857	18.499	18.3683	17.9331	17.5637	17.4259	17.2692	17.2222	16.9074	16.7102	16.6407	16.4752	16.2235	15.4901	14.9826	14.656	14.295	13.7679	13.2517	10.5795	8.578e-14
Proportion of Variance	0.04569	0.04365	0.03521	0.03487	0.03347	0.03296	0.03148	0.03057	0.02983	0.02929	0.02875	0.02696	0.02631	0.02535	0.02514	0.02493	0.0245	0.02361	0.02236	0.02166	0.02119	0.02034	0.02004	0.0198	0.01907	0.01864	0.01851	0.01735	0.01719	0.01695	0.01616	0.0155	0.01526	0.01498	0.0149	0.01436	0.01403	0.01391	0.01364	0.01322	0.01205	0.01128	0.01079	0.01027	0.00952	0.00882	0.00562	0
Cumulative Proportion	0.04569	0.08934	0.12455	0.15943	0.19289	0.22585	0.25734	0.2879	0.31773	0.34702	0.37577	0.40273	0.42904	0.45439	0.47953	0.50446	0.529	0.55257	0.57494	0.5966	0.61779	0.63812	0.65816	0.678	0.69704	0.71568	0.73419	0.75155	0.76874	0.78569	0.80185	0.8173	0.8326	0.84758	0.8625	0.87684	0.89087	0.90478	0.91842	0.93164	0.9437	0.95497	0.96577	0.97603	0.98555	0.99438	1	1
Fungus	PC1	PC2	PC3	PC4	PC5	PC6	PC7	PC8	PC9	PC10	PC11	PC12	PC13	PC14	PC15	PC16	PC17	PC18	PC19	PC20	PC21	PC22	PC23	PC24	PC25	PC26	PC27	PC28	PC29	PC30	PC31	PC32	PC33	PC34	PC35	PC36	PC37	PC38	PC39	PC40	PC41	PC42	PC43	PC44	PC45	PC46	PC47	PC48
Standard deviation	21.1814	20.7719	19.9226	19.6832	19.3404	18.9762	18.4117	18.2363	18.1029	17.16	17.144	16.8537	16.4891	16.2563	16.0067	15.7833	15.6912	15.3683	15.1175	15.0497	14.8953	14.5976	14.5538	14.4444	14.3337	13.9762	13.8355	13.7506	13.6541	13.4941	13.3908	13.1955	12.9836	12.9386	12.6244	12.2409	12.2237	12.1401	12.0571	12.0269	11.8287	11.7771	11.6704	11.5442	11.4596	11.3295	10.0659	4.457e-14
Proportion of Variance	0.04174	0.04014	0.03693	0.03604	0.0348	0.0335	0.03154	0.03094	0.03049	0.02739	0.02734	0.02643	0.02529	0.02459	0.02384	0.02318	0.02291	0.02197	0.02126	0.02107	0.02064	0.01982	0.01971	0.01941	0.01911	0.01817	0.01781	0.01759	0.01734	0.01694	0.01668	0.0162	0.01568	0.01557	0.01483	0.01394	0.0139	0.01371	0.01352	0.01346	0.01302	0.0129	0.01267	0.0124	0.01222	0.01194	0.00943	0
Cumulative Proportion	0.04174	0.08188	0.1188	0.15485	0.1897	0.2231	0.25468	0.28562	0.31611	0.34351	0.37085	0.39728	0.42257	0.44716	0.47099	0.49417	0.51707	0.53905	0.56031	0.58138	0.60202	0.62184	0.64155	0.66096	0.68007	0.69824	0.71605	0.73364	0.75099	0.76793	0.78461	0.8008	0.81649	0.83207	0.84689	0.86083	0.8747	0.88844	0.90197	0.91543	0.92844	0.9414	0.95402	0.9664	0.97863	0.99057	1	1

### Sheet: Bacteria Loadings
	PC1	PC2	PC3	PC4	PC5	PC6	PC7	PC8	PC9	PC10	PC11	PC12	PC13	PC14	PC15	PC16	PC17	PC18	PC19	PC20	PC21	PC22	PC23	PC24	PC25	PC26	PC27	PC28	PC29	PC30	PC31	PC32	PC33	PC34	PC35	PC36	PC37	PC38	PC39	PC40	PC41	PC42	PC43	PC44	PC45	PC46	PC47	PC48	ASV	kingdom	phylum	class	order	family	genus
ASV_1	-0.0014422	0.0139232	0.015574	-0.00406819	0.00488115	0.00334098	0.00234616	0.00640932	-0.00195492	0.008498	-0.00749417	-0.00693129	-0.00250961	0.004689	-0.0130927	0.00187279	-0.0104438	-0.00996766	-0.0139001	0.00294238	-0.00234984	-0.000289724	0.00518948	-0.00899628	-3.83557e-05	0.00340189	0.00517961	-0.00480166	0.00160375	-0.00505636	0.00488772	-0.0017779	-0.00214767	0.00742512	0.00401739	-0.00813365	0.00692758	0.00372615	0.00152425	-0.00495522	0.000275525	0.000726873	-7.90772e-05	-0.00211521	0.00739201	-0.00352482	-0.0184111	-0.215088	ASV_1	Bacteria	Proteobacteria	Alphaproteobacteria	Sphingomonadales	Sphingomonadaceae	Sphingomonas
ASV_10	0.0109279	0.0110148	-0.00562554	-0.00770756	-0.00099387	0.0100221	-0.00247862	-0.00645619	-0.0026124	0.00226935	0.00278738	-0.00179757	0.00428651	0.000311273	0.00337991	0.00329311	0.00157358	-0.000369482	0.00364594	-0.00334081	0.00315339	0.0192066	0.00834054	0.00376259	0.0138401	-0.00255275	0.00935548	-0.000446029	-0.00418017	0.00237185	0.00178298	-0.00207514	-0.00248645	-0.00356929	-0.00566604	0.000633193	0.000377488	-0.00275992	-0.00435917	-0.00202626	0.000830974	0.0306084	0.0134745	0.00372675	0.00106476	0.000466642	-0.00016254	-0.157046	ASV_10	Bacteria	Acidobacteriota	Blastocatellia	Pyrinomonadales	Pyrinomonadaceae	RB41
ASV_100	0.000947896	0.0103486	-0.00701913	0.00203692	0.000352758	-0.011379	-0.0001375	0.0136786	0.00354136	0.0057254	0.00119175	-0.0105153	-0.00324341	-0.0055738	0.00183942	0.0115053	0.00730545	-0.00203692	0.00164633	-0.00134044	-0.000479654	-0.00953092	0.0064089	0.00287852	0.00143075	0.00543742	0.00855483	0.0070568	-0.00741413	-0.00967804	-0.00356379	-0.0026039	-0.00330128	0.00472354	-0.000463945	-0.00104475	-0.00827878	-0.00250016	0.0135282	-0.002225	0.0108946	0.00370884	-0.0152826	0.0141907	0.00761923	-0.0166709	-0.0165583	-0.0322036	ASV_100	Bacteria	Acidobacteriota	Vicinamibacteria	Vicinamibacterales	Vicinamibacteraceae	NA
ASV_1000	0.022918	0.00363844	-0.00219922	0.0022657	-0.0028241	0.00110393	-0.00252888	-0.000263626	0.00173923	-0.00336719	-0.00998596	-0.00780301	-0.0014655	0.00184455	0.0022768	0.0032021	-0.00608917	0.00257785	-0.00523414	-0.00594223	0.00661541	-0.00135125	-0.00623983	0.0149718	0.00129543	-0.00908774	-0.00422861	0.00812416	-0.0106036	0.00199056	0.000166292	2.54435e-05	0.000629921	0.000364357	-0.00136109	0.00572967	0.00224646	0.000413362	-0.00786679	0.00489544	-2.23005e-05	0.000410613	0.000914223	0.000659489	-0.00274802	-0.0124212	0.0209988	-0.117779	ASV_1000	Bacteria	Acidobacteriota	Vicinamibacteria	Vicinamibacterales	Vicinamibacteraceae	NA
ASV_10000	-0.0021337	0.0017963	-0.000504913	0.000539684	-5.8363e-06	-0.000914743	-0.00160487	0.000296027	0.00146933	-0.00115397	0.00104969	0.00744682	-0.00289084	-0.00197043	-0.00506573	-0.00717745	0.0095866	0.000425862	-0.00640441	0.0095163	-0.00556569	0.00654892	-0.00750663	-0.0124817	0.0168409	-0.00332488	-0.020263	-0.00629873	-0.00634701	0.00981427	0.0039544	0.00477018	0.00615987	0.00524001	-0.00121068	-0.000312521	-0.0028467	-0.00221483	-0.000961695	-0.000130749	-0.0373196	-6.78257e-05	0.00114807	0.000539055	-0.00280085	0.00127706	0.00341722	-0.0235322	ASV_10000	Bacteria	Gemmatimonadota	Gemmatimonadetes	Gemmatimonadales	Gemmatimonadaceae	NA
ASV_10001	-0.00115962	0.00205601	-0.000127998	0.000944725	-0.000911733	-0.000548655	-0.00180436	0.000150117	0.00154294	-0.00120465	-0.000607606	0.0073392	-0.00302344	-0.00188064	-0.00418427	-0.00741463	0.00920868	0.000524756	-0.00672992	0.00900893	-0.00538583	0.00676765	-0.00703369	-0.0121399	0.0180952	-0.00468256	-0.0197522	-0.00710223	-0.00492868	0.00930919	0.00302417	0.00557201	0.00633693	0.0048354	-0.00100214	-0.000398802	-0.00317354	-0.0026557	-0.00199665	0.000879237	-0.0376426	0.000807129	0.00132644	0.000956352	-0.00318374	0.000906214	0.00193213	-0.0846861	ASV_10001	Bacteria	Actinobacteriota	Actinobacteria	0319-7L14	NA	NA
ASV_10002	-0.00213978	0.00169023	-0.000527683	0.000553011	-0.000141743	-2.68837e-05	-0.00193612	-1.23468e-05	0.0012732	-0.00135924	-0.000846334	0.00705841	-0.00331007	-0.00191717	-0.00481636	-0.00691343	0.00981902	0.000910384	-0.0067452	0.0084597	-0.00621748	0.00604234	-0.00779392	-0.0123772	0.0172406	-0.00449124	-0.0199812	-0.00750586	-0.00611436	0.00875095	0.00328373	0.00460228	0.00667172	0.00534335	-0.00168695	-0.000374385	-0.00214802	-0.00340847	-0.00179075	-0.000298347	-0.0374834	-0.000708686	0.00255425	0.00138503	-0.00236121	0.000687217	0.00150045	-0.00313547	ASV_10002	Bacteria	Chloroflexi	Chloroflexia	Thermomicrobiales	JG30-KF-CM45	NA
ASV_10003	-0.00203459	0.00373415	-0.000491586	0.000571094	-0.000335911	-0.000770073	-0.00241189	0.000166149	0.00106624	-0.00228692	-0.00156491	0.00902659	-0.00451252	-0.00257235	-0.00617496	-0.00881829	0.0121784	0.000835669	-0.00792438	0.0114937	-0.00704512	0.00674873	-0.00826208	-0.0155559	0.0216098	-0.00541258	-0.0247458	-0.00765354	-0.00732696	0.00960515	0.00391697	0.00495672	0.00706292	0.00451204	-0.00132343	0.00207607	-0.00548148	-0.00247467	-0.00221839	2.54072e-05	0.00476708	-0.00169194	0.00287594	0.00195969	-0.00122349	0.000341464	0.00110256	0.160046	ASV_10003	Bacteria	Gemmatimonadota	AKAU4049	NA	NA	NA
ASV_10004	-0.00346516	0.00268942	-0.00261563	0.00239622	-0.00118313	0.000790027	-0.00124616	-0.000509266	0.000937086	0.00149822	0.00100419	0.0068498	0.00334048	-0.00113296	-0.00137735	0.00360423	0.00903539	0.00556922	-0.00490296	0.00617149	0.000966864	0.00464216	-0.00547806	-0.00979055	0.0105434	-0.00379161	-0.0148906	-0.00429166	-0.00378029	0.00733515	0.00382684	0.00477976	0.00305886	0.00517803	-0.00025553	-0.0356456	-0.0129328	-0.000384191	0.000913968	0.0117605	-0.0257331	0.00105699	-0.000569153	0.000692996	-0.00362476	0.000112188	0.000569143	0.200083	ASV_10004	Bacteria	Verrucomicrobiota	Verrucomicrobiae	Pedosphaerales	Pedosphaeraceae	NA
ASV_10005	-0.00195881	0.002918	-0.000514007	0.000828436	-0.000228638	-0.0012505	-0.00234559	0.000315498	0.00145538	-0.00150659	-7.97257e-07	0.00908037	-0.00430787	-0.00219576	-0.00535326	-0.00834414	0.0118316	0.000831614	-0.00773513	0.0103016	-0.00640761	0.00607709	-0.00774888	-0.0142654	0.0212746	-0.00410206	-0.0233836	-0.0069946	-0.00714215	0.00943807	0.00295286	0.00464435	0.00517155	0.00244559	-0.0016411	0.00239978	-0.00576128	-0.000798449	-0.000447034	0.00101694	0.0224701	-0.00201756	0.00132964	0.0014851	-0.000801068	-0.000177063	0.00061084	0.129405	ASV_10005	Bacteria	Gemmatimonadota	Gemmatimonadetes	Gemmatimonadales	Gemmatimonadaceae	NA
ASV_10006	0.0133918	0.0012842	0.000776482	0.0011759	-0.00269495	-0.00718187	0.00112392	-0.000129055	0.00412989	0.000141188	0.00623181	0.0109435	-0.0188896	0.00474701	0.0157855	0.00975329	-0.0128969	0.00120254	0.006947	0.0161618	0.00169704	-0.000287127	0.00140639	-0.000798066	0.00309116	0.00110992	-0.000417825	-0.00616721	0.00071869	-0.0155835	0.0031635	0.0009787	-0.00235007	0.00122996	-0.00041905	-0.00225715	0.00145989	0.000708078	-0.00173984	-0.000641044	-0.00107286	6.44506e-05	-0.000939803	-0.00112655	0.000177878	-0.00201971	1.82476e-05	-0.205428	ASV_10006	Bacteria	Acidobacteriota	Vicinamibacteria	Vicinamibacterales	NA	NA
ASV_10007	0.0130896	0.00171208	0.000672377	0.00145944	-0.00219802	-0.00733593	0.000632451	-0.00147152	0.00439979	0.000159763	0.00597345	0.0115487	-0.0191685	0.00475732	0.0152465	0.00942613	-0.013079	0.00136288	0.0082544	0.0163332	0.00243191	-0.000175243	0.00134551	-0.000865765	0.00213846	0.00186741	-0.000475363	-0.00661164	6.71513e-05	-0.0141232	0.00322219	0.00159133	-0.00328476	0.00139264	-0.000510444	-0.00200374	0.000914791	-0.000209776	-0.00226858	-0.000876231	-0.000428318	-0.00212858	-0.00113951	-0.00178474	0.000496177	-0.00110946	-0.000231039	-0.183124	ASV_10007	Bacteria	Actinobacteriota	Thermoleophilia	Solirubrobacterales	67-14	NA
ASV_10008	0.0139037	0.00164714	0.00137813	0.0016486	-0.00240389	-0.00712885	0.00088245	-2.0119e-05	0.00418876	-0.000232867	0.00564238	0.0125812	-0.018017	0.00617103	0.0144802	0.00978313	-0.0127838	0.000263967	0.00757551	0.0168873	0.00258079	0.00110601	0.000848695	-0.00122484	0.00222253	0.00125441	-0.000255478	-0.00594481	0.000614725	-0.0142494	0.00300448	0.00172963	-0.00254003	0.00142359	1.8684e-05	-0.00138544	0.00216596	0.000740869	-0.000457716	-0.00138258	-0.000683604	-9.25935e-05	0.00114697	-0.000852557	0.00074709	-0.00138575	0.000118736	0.204772	ASV_10008	Bacteria	Actinobacteriota	Thermoleophilia	Gaiellales	NA	NA
ASV_10009	0.013548	0.00230229	0.000476834	0.00164809	-0.00266948	-0.00721264	0.000929007	-7.48978e-05	0.0037223	-0.000378696	0.00613562	0.0116987	-0.0191599	0.00590292	0.0145908	0.00937472	-0.0133012	0.00149104	0.00661836	0.016936	0.00191107	0.000369508	0.000186664	-0.00143523	0.00248681	0.00150976	-0.000220232	-0.00605903	-0.000208348	-0.0139536	0.00238641	0.000550543	-0.00198551	0.00100175	-0.00106612	-0.00238837	0.00244987	0.000268476	-0.00146755	-0.000993706	2.19029e-05	-0.000449757	0.000755144	-0.00137177	-0.000443128	-0.00153572	0.00157843	-0.0608494	ASV_10009	Bacteria	Patescibacteria	Saccharimonadia	Saccharimonadales	LWQ8	NA
ASV_1001	0.018833	0.00170824	0.00287544	-0.000607017	-0.00230782	-0.0065321	0.00116885	0.00272245	-0.00965568	-0.00228675	0.00632792	-0.00257308	0.00805204	-0.000630239	-0.00489171	-0.00272214	-0.000471506	0.000489497	-0.00182987	-0.00103825	-0.000665073	-0.00232975	-0.00161972	0.00357048	-0.0052161	0.000568197	0.00297879	0.0134172	0.00106143	0.025771	-0.00430577	-0.00102738	0.00264005	-0.00205785	-0.00381861	0.00100144	-0.00267155	-0.000972346	0.00173187	-0.00129404	-0.000481453	-0.00686041	0.0213114	0.00598749	-0.00406105	0.0114604	0.0154692	0.152059	ASV_1001	Bacteria	Chloroflexi	Ktedonobacteria	C0119	NA	NA
ASV_10010	0.0138051	0.00183042	0.00177559	0.0013112	-0.00220519	-0.00707883	0.000496225	-0.00081452	0.00380347	0.00032467	0.00515627	0.0114163	-0.0183578	0.00530227	0.015344	0.0100662	-0.0135559	0.000428019	0.00694053	0.0163748	0.00292331	-0.000539294	0.00121437	-0.000710967	0.00278784	0.000272547	-0.000638937	-0.00675675	0.000829464	-0.0144744	0.00382864	0.00205017	-0.0018528	0.000403746	-0.000486695	-0.00134004	0.00184077	0.000541074	-0.00137542	-0.000652118	0.000257145	-0.000643694	-0.00054803	-0.000447933	0.00104607	-0.001036	0.000821737	0.054398	ASV_10010	Bacteria	Actinobacteriota	Acidimicrobiia	Microtrichales	NA	NA
ASV_10011	0.0113997	0.000871578	0.000761634	0.00113415	-0.00187699	-0.00561482	0.00119878	-0.000217517	0.00190473	-5.39829e-05	0.00396243	0.00928844	-0.0132721	0.00357122	0.0105771	0.00635199	-0.0101109	0.000582625	0.0053066	0.0113449	0.00115927	-0.00109224	0.000659861	-0.000356831	0.000153324	0.00110653	0.000365717	-0.00172919	-0.000199452	-0.00645477	0.000894478	0.000497359	-0.00185716	0.000680968	-0.000291583	-0.00203858	0.00124111	0.000549047	-0.00225905	-0.00229931	6.25421e-05	-0.00429935	0.0109799	0.000686529	-0.00197706	0.00274351	0.0634503	0.00110082	ASV_10011	Bacteria	Gemmatimonadota	Gemmatimonadetes	Gemmatimonadales	Gemmatimonadaceae	Roseisolibacter
ASV_10012	0.00976998	-0.00246766	0.00718622	-0.000462761	0.00298455	0.0128414	-0.00017845	-0.00189769	0.00914894	-0.00747821	0.022299	0.00500066	-0.0166121	0.00062283	0.00949251	0.00680259	-0.00994101	0.00217516	0.00403281	0.0104006	0.00136094	0.00197644	0.000965368	0.000622031	-0.000179751	-0.00166187	-0.00100539	-0.00552716	0.000492568	-0.0104622	0.00313745	0.000859374	-0.00230866	0.000420311	0.000645514	-0.000610343	0.000997353	-0.000103022	-0.000577375	-0.0002485	0.000224597	8.13042e-05	0.00042949	-0.00101874	0.000167917	-0.000736292	-0.000373593	-0.0407689	ASV_10012	Bacteria	Proteobacteria	Gammaproteobacteria	Burkholderiales	Methylophilaceae	Methylobacillus
ASV_10013	0.0137745	0.00197396	0.00058768	0.00153448	-0.00161924	-0.00626302	0.00170264	-0.00106403	0.00471485	0.00164929	0.00266724	0.0123629	-0.0171453	0.00311158	0.0110337	0.00847925	-0.00990814	-0.00096845	-0.014455	-0.0175249	-0.00260722	-0.00133403	0.000613752	-0.000832367	0.00298483	-0.000649625	-0.00168775	-0.00996426	0.00267912	-0.0172806	0.00436418	0.00154354	-0.00131493	0.000501628	-0.00256522	-0.000148113	-0.000202203	-0.000234769	-0.000320823	0.000325777	-0.000343276	0.000502921	-0.00157418	-0.00171479	-0.000488442	-0.00540596	-0.00112574	-0.131245	ASV_10013	Bacteria	Acidobacteriota	Blastocatellia	11-24	NA	NA
ASV_10014	0.0037267	0.00967428	0.000732863	6.52603e-05	-0.0013656	-0.00126218	-0.0100349	0.00144251	-0.00229953	0.0237779	0.0101026	0.00170489	-0.0173929	0.00752586	0.00960872	-0.00238227	-0.0128557	0.00861466	0.00622433	0.00788221	-0.00347127	0.00059678	-0.00040315	0.00278635	-0.00127331	0.00117014	0.000620511	-0.00528538	-0.000369381	-0.00788904	0.0024551	0.00236441	-0.000332998	0.0021504	0.000624408	0.00176038	0.00244008	-0.000401984	-0.000734697	-0.00103887	0.00036165	-0.00129381	0.00049642	-0.0013733	-0.00269286	-0.000307522	0.000413431	0.0885686	ASV_10014	Bacteria	Proteobacteria	Gammaproteobacteria	Burkholderiales	Nitrosomonadaceae	Ellin6067
ASV_10015	0.00948874	-0.00349111	-0.00256012	-0.00150297	6.12868e-05	-0.00777718	0.00313909	-0.00707957	0.0232853	0.00472933	0.000504717	-0.00197332	0.00108027	0.0274146	0.00350158	-0.0012801	-0.003991	-0.00458233	0.00585815	0.0077759	0.00121577	0.00346974	0.000825086	-0.00119154	-0.000606292	-0.0032361	-0.00141287	-0.00365096	0.00164477	-0.00771734	0.00167085	-1.59762e-05	-0.00185026	0.00167468	0.000110273	-0.00120444	0.000679367	0.000825447	-0.00127415	-0.000322313	0.000700405	3.23025e-05	-0.00149098	-0.000466529	-0.00116285	-0.00139603	-0.000512201	-0.299747	ASV_10015	Bacteria	Proteobacteria	Alphaproteobacteria	Rhizobiales	Beijerinckiaceae	NA
ASV_10016	0.0137864	0.00232547	0.00095173	0.00120857	-0.00212041	-0.00660269	0.000875977	6.4445e-05	0.00314071	0.000313662	0.00556015	0.0118444	-0.0190969	0.00533457	0.0145558	0.0097776	-0.0136702	0.00106529	0.00710078	0.0163267	0.00177161	-0.000304174	0.00183716	-0.000655904	0.00254694	0.00169881	0.000328214	-0.00550538	0.000808004	-0.014702	0.00278735	0.00095749	-0.00250053	0.00212055	-0.00123332	-0.000729771	0.00222455	0.00103964	-0.0012139	-0.00120527	0.0010489	-0.00211724	0.00104538	-0.000554667	-0.000537653	-0.002481	0.000999476	-0.0956146	ASV_10016	Bacteria	Bacteroidota	Bacteroidia	Chitinophagales	Chitinophagaceae	Segetibacter
ASV_10017	0.0133677	0.00182241	0.000525218	0.000541266	-0.00148949	-0.00746987	0.000128583	-0.000732271	0.00424546	0.000261603	0.00515868	0.011995	-0.0191481	0.00487465	0.0153465	0.010284	-0.0128327	0.00127534	0.00703305	0.016167	0.00244966	0.000382309	0.000624089	-0.00116176	0.0019656	0.00129104	-0.000192643	-0.00549408	0.000766041	-0.0153147	0.00269701	0.00111759	-0.00203021	0.00189116	0.000207447	-0.00107575	0.000781443	0.000146085	-0.00165936	-0.000773858	0.000607097	-0.000889878	0.000167687	-0.00123069	-0.000452268	-0.0010296	-0.000764045	0.2318	ASV_10017	Bacteria	Proteobacteria	Alphaproteobacteria	Sphingomonadales	Sphingomonadaceae	Ellin6055
ASV_10018	0.0137621	0.00174287	0.00125069	0.00150534	-0.00187715	-0.00667525	0.000475851	0.000473325	0.00356002	-0.000205201	0.00567078	0.0117853	-0.0191459	0.00555602	0.0152357	0.00945005	-0.0126714	0.000699194	0.00718247	0.0171897	0.00134208	-7.2569e-05	0.00132073	-0.00113474	0.00221582	0.00138725	-0.000334225	-0.00581267	0.000509357	-0.0142123	0.00238559	0.00119972	-0.00296597	0.00165238	-0.000351283	-0.000998525	0.00190678	0.000239851	-0.00172418	-0.00104582	0.000526002	-0.000543262	0.000881681	-0.000711098	0.000109166	-0.000651077	-0.000153433	0.233356	ASV_10018	Bacteria	Planctomycetota	Planctomycetes	Gemmatales	Gemmataceae	NA
ASV_10019	0.0149468	0.00139458	0.000402003	0.000915903	-0.00206118	-0.00704504	0.000859733	-0.000786984	0.00356287	0.000241841	0.0044276	0.0114254	-0.0160869	0.00453474	0.0131582	0.00748562	-0.0110442	0.00119917	0.0035569	0.0103758	0.00284907	-0.000757451	-0.000759602	0.000547738	-0.00192071	2.07308e-05	0.000529856	0.00705802	-0.000122819	0.011457	-0.00421742	-0.0023914	0.00281716	0.00497269	0.0241928	0.00154991	-0.00240027	-0.000617978	0.00133839	-8.93969e-05	-0.00112666	0.00367671	-0.0117672	-0.00233506	0.00128083	-0.000988301	-0.00348547	0.0408182	ASV_10019	Bacteria	Planctomycetota	Phycisphaerae	Tepidisphaerales	WD2101 soil group	NA
ASV_1002	0.00334806	-0.00676922	0.0100722	-0.00273333	0.00726786	0.0240516	0.00230578	-0.000522098	0.00119785	-0.00202703	-0.00405264	-0.00202825	-0.00256858	-0.000453018	-0.000325483	0.000239315	-0.000320339	0.0014873	7.1709e-05	-0.000279276	-0.000293104	-0.000873604	0.00254502	0.000232277	0.00748894	0.0155518	0.00683004	0.00644184	-0.0213178	-0.00254982	0.000565826	-0.00148087	-0.00729823	0.0162386	-0.00314342	0.00110598	0.00107738	-0.000942236	-0.00923122	0.00274521	0.000420895	0.00299083	-0.00472471	-0.000673987	-0.000312621	-0.000805001	-0.00304622	-0.139241	ASV_1002	Bacteria	RCP2-54	NA	NA	NA	NA
ASV_10020	0.0144088	0.00132464	0.000945841	0.00119271	-0.00250954	-0.00703455	0.00126798	-0.000251469	0.0033878	-0.00025898	0.00409059	0.0109766	-0.0160166	0.00352942	0.0122387	0.00721583	-0.0118698	0.00104997	0.00218321	0.00843509	0.000813261	-0.000561065	-0.000473443	0.00129748	-0.00165719	0.000165539	0.00137485	0.00718986	0.000255971	0.0148639	-0.00410174	-0.00262302	0.00413586	0.00541867	0.0258206	0.00213491	-0.00186549	-0.00113955	0.0011639	0.00105648	0.000347443	0.00301246	-0.0105946	-0.00161829	0.000911331	-0.00203103	-0.00176927	0.0250539	ASV_10020	Bacteria	Actinobacteriota	Thermoleophilia	Gaiellales	Gaiellaceae	Gaiella
ASV_10021	0.0144549	0.00186811	0.000224311	0.00122245	-0.00251469	-0.0061187	0.00194024	-0.00161164	0.00383094	0.000429446	0.00243115	0.0114132	-0.0152464	0.00313208	0.0103981	0.00801635	-0.00974252	-2.39019e-05	-0.0132457	-0.0147808	-0.00197935	-0.00155863	0.000461042	-0.000985774	0.00207507	-0.00158588	-0.000561314	-0.00619893	0.00236766	-0.0128661	0.00315357	0.000970443	-0.000956416	0.000314314	-0.00336631	-0.00193875	0.000734963	0.000127222	-0.00193661	-0.00140993	-0.000173893	-0.006066	0.0144795	0.00160607	-0.00280463	0.0240877	-0.0118889	0.180647	ASV_10021	Bacteria	Chloroflexi	Anaerolineae	SBR1031	NA	NA
ASV_10022	-0.00235257	-0.00654115	-0.00192393	-0.000974984	-0.00237966	-3.63508e-05	-5.91969e-05	-0.00944149	-0.000854011	0.000693223	0.00124597	0.00674979	0.0183851	-0.0116276	0.0295358	-0.0180917	-0.00545067	-0.000599274	-0.00132508	-0.000384801	-0.00104055	0.00346359	-0.000322216	0.000476879	-0.0013737	-0.000901271	-0.000976596	-0.00147027	-0.000944819	-0.000458856	-0.000411537	-0.000961386	-0.00159256	6.46294e-05	-0.000495257	0.000222939	-5.53031e-05	-0.000779614	0.00156058	-0.000463425	0.000679055	0.000490125	0.000476433	-0.000431035	-0.00102973	0.00135303	-0.000348083	-0.241206	ASV_10022	Bacteria	Gemmatimonadota	Gemmatimonadetes	Gemmatimonadales	Gemmatimonadaceae	NA
ASV_10023	-0.0023723	-0.00545497	-0.00245239	-0.00102144	-0.00277096	0.00032633	0.000816414	-0.00944633	-0.000258414	0.000587776	0.00124227	0.00685367	0.0174885	-0.0115249	0.0295057	-0.0194384	-0.00548399	-0.000394456	-0.00119577	0.000714632	-0.00157627	0.00289435	-0.000538834	-2.57495e-05	-0.00200581	-0.000895371	-0.00113315	-0.00218146	0.000458651	-0.000718941	0.00052042	-0.00101051	-0.000713852	0.000464912	-0.00190028	0.00123384	0.000390485	-0.000292361	0.000288928	0.000237155	0.000726175	0.00106634	-0.000450605	0.00119749	0.000666937	3.35737e-05	0.0012583	0.0629382	ASV_10023	Bacteria	Acidobacteriota	Vicinamibacteria	Vicinamibacterales	NA	NA
ASV_10024	-0.00268303	-0.00626525	-0.00182924	-0.000662773	-0.0026248	-3.34405e-05	-0.000315459	-0.00901371	-0.00098798	0.000190367	0.000892202	0.00651618	0.0181625	-0.0114983	0.029098	-0.0192831	-0.00599933	-4.16056e-05	-0.00104424	-0.000347774	-0.00192259	0.00328967	-0.000290221	-0.000246124	-0.00187814	-0.00203078	-0.00152248	-0.00153282	-4.62425e-05	-0.000579279	-0.000468387	-0.000487115	-0.00153223	0.000230867	0.000233685	4.20676e-05	-0.000481281	-0.000202368	-0.000559912	-0.000146071	-0.000825457	0.0020838	-0.000496281	-0.000378644	8.44547e-05	-0.000683989	0.000466349	-0.0373131	ASV_10024	Bacteria	Firmicutes	Bacilli	Bacillales	Bacillaceae	Bacillus
ASV_10025	-0.00212835	-0.00612447	-0.00166082	-0.000474872	-0.00216341	0.000290019	0.000329897	-0.00919185	-0.000103324	-8.1699e-05	0.00162252	0.00641041	0.019304	-0.0117797	0.0291655	-0.0182916	-0.00542756	-0.000410624	-0.00196648	3.05342e-05	-0.00187126	0.00292624	3.96297e-05	2.70055e-05	-0.00091194	-0.000930943	-0.00090198	-0.001989	0.000313559	-0.00100748	-0.000273181	-0.00104655	-0.000232463	-0.000314015	-0.000387035	0.0010188	-0.000285481	-0.000653076	-0.000488524	0.000539728	-0.00114614	0.00142103	-0.000664133	0.000381449	0.000313456	-0.000363799	-0.00187888	0.0899034	ASV_10025	Bacteria	Planctomycetota	Planctomycetes	NA	NA	NA
ASV_10026	-0.00193075	-0.00632781	-0.00214134	-0.00106851	-0.0024996	6.16396e-05	-0.000348228	-0.00917396	-0.000706673	8.90911e-05	0.00189028	0.00703501	0.018477	-0.0122256	0.0290994	-0.0184005	-0.00569294	-0.000189764	-0.00173407	0.000245945	-0.00208333	0.00295914	-0.000611062	0.000267008	-0.00153241	-0.00163088	-0.0001426	-0.00136684	0.00060933	-0.000436048	0.000441977	-0.00149808	0.000360927	0.000145704	-0.000745677	6.97379e-05	0.000648703	-0.000309192	0.00016121	-0.000273249	0.000129549	0.0010478	6.24828e-05	-0.00049708	-0.00150028	0.00040832	-0.00125256	0.163365	ASV_10026	Bacteria	Bacteroidota	Bacteroidia	Chitinophagales	Chitinophagaceae	Flavisolibacter
ASV_10027	-0.00226049	-0.00618696	-0.00194315	-0.000511589	-0.00252274	0.000405277	-0.000109169	-0.00839602	-0.000586267	0.000229299	0.00100283	0.00696144	0.0186479	-0.0121557	0.0294231	-0.0186564	-0.00500735	-4.84781e-05	-0.00128474	-0.000420878	-0.00197378	0.00296489	-0.00115911	-4.24583e-06	-0.000934817	-0.00158939	-0.00103725	-0.00123947	-0.000423849	-0.000103535	0.000348373	-0.000591432	-0.000953799	0.000570158	-0.00100202	-0.000336352	-0.000653152	-0.000427575	-0.000661308	-0.000108011	0.00028257	0.00100562	0.000118244	-0.000422269	-0.000774251	-0.000296741	0.000572968	0.020234	ASV_10027	Bacteria	Actinobacteriota	Thermoleophilia	Gaiellales	NA	NA
ASV_10028	-0.00282249	-0.00613287	-0.00111253	-0.00136669	-0.00184182	0.000654657	3.28579e-05	-0.00895106	-0.000744849	0.000464637	0.00123335	0.00696673	0.0187749	-0.0104612	0.029173	-0.0190184	-0.00633989	-0.000432726	-0.00182247	-0.000175664	-0.0013138	0.00321214	-0.000527408	0.000799764	-0.0015459	-0.00195346	-0.0012529	-0.0024318	0.000791952	-0.000657652	0.000117289	-0.000464874	-0.00104735	-3.59546e-05	-0.000608035	0.000804295	-0.00166081	-0.00104154	0.000102811	-0.00102673	0.000529269	0.000177214	0.000227019	-0.000340901	0.000214574	0.00034741	0.00115525	0.117777	ASV_10028	Bacteria	Acidobacteriota	Subgroup 25	NA	NA	NA
ASV_10029	-0.00242627	-0.00578279	-0.00160897	-0.00080258	-0.00226424	7.11557e-05	-8.15693e-05	-0.00840031	-0.00109821	0.000941208	0.00111342	0.00710309	0.0184288	-0.0109922	0.0293628	-0.0193122	-0.00662647	-0.00109273	-0.00127453	0.00044513	-0.00151245	0.00239954	-0.00124323	-0.000172105	-0.00169292	-0.000826196	-0.00152447	-0.000991994	-0.00155665	-0.000279473	-0.000403497	-0.00124228	-0.00118402	0.00054164	0.000571089	0.000635653	0.000207121	-0.000359183	0.00108982	-0.000563489	5.42793e-05	0.00146781	0.000276439	-0.000918584	0.000439627	-0.000551832	0.000811951	-0.0635238	ASV_10029	Bacteria	Acidobacteriota	Holophagae	Subgroup 7	NA	NA
ASV_1003	-0.0105943	-0.0133638	0.0160739	0.0104676	0.00290465	-0.0158604	-0.00529833	-0.00192768	-0.00360371	-0.00314585	0.000120316	-0.0105302	-0.00761778	-0.0024419	0.000847877	0.00100769	0.0016145	0.000742374	0.000632414	0.000134523	-0.000351184	-0.0101598	-0.00353395	-0.00264059	-0.00183724	-0.007015	0.00400565	-0.00235511	-0.000316736	-0.0025335	-0.00511918	0.00632501	0.000130309	-0.00110734	0.000297522	0.00183468	-0.00250134	0.0131852	6.92072e-05	-0.000862708	-0.00206417	-0.0103965	-0.0064771	-0.000436477	-0.000855864	-0.000285652	-0.0015908	-0.0993892	ASV_1003	Bacteria	RCP2-54	NA	NA	NA	NA
ASV_10030	-0.00257005	-0.00609867	-0.0021246	-0.000686903	-0.00185271	-0.000313828	-0.000164905	-0.00973615	-0.00118977	0.000421355	0.00112891	0.00730702	0.0182682	-0.0114198	0.0291458	-0.0187757	-0.00610928	0.000245888	-0.0008932	0.000320361	-0.00091037	0.00277818	-0.000819272	0.000468353	-0.00133167	-0.00109465	-0.000945736	-0.00172728	-0.000257405	-0.001527	0.00046851	-0.000814014	-0.000694028	0.000226229	-5.52578e-05	0.000974273	4.76242e-05	-0.000229479	-0.000335855	0.000476842	0.00025064	0.000888131	-0.000539322	0.000422138	-0.000483836	0.000399939	0.00171094	-0.0321441	ASV_10030	Bacteria	Actinobacteriota	MB-A2-108	NA	NA	NA
ASV_10031	-0.0025196	-0.00576612	-0.00170361	-0.000928425	-0.00193354	-0.000177234	0.000467264	-0.00916408	-0.000987151	0.000453754	0.00156974	0.00719401	0.0192816	-0.0108279	0.0285534	-0.0193031	-0.00622766	-1.28002e-05	-0.00186822	-0.000608399	-0.00156873	0.00301737	-0.00031338	0.000509737	-0.00241853	-0.000904291	-0.00162631	-0.00164647	-0.000140527	-0.000711184	0.000733667	-0.0004755	-0.000231026	-0.00169644	-0.000513717	0.000349618	0.000682329	-0.00115382	0.0010329	-0.000547651	-8.09215e-05	0.000296274	0.000333449	0.000288555	-0.000682105	4.19251e-05	0.000324768	-0.0221247	ASV_10031	Bacteria	Gemmatimonadota	Gemmatimonadetes	Gemmatimonadales	Gemmatimonadaceae	NA
ASV_10032	0.00208887	-0.00562281	-0.00378094	-0.00137943	-0.00219304	-0.00358627	0.00237435	-0.01353	0.0170078	0.00565473	-0.00161408	-0.00378516	0.0191378	-0.00926367	0.0208741	-0.0177165	-0.00284779	-0.000484443	0.000709277	0.00186152	-0.00114242	0.00337651	-0.000834148	-7.97593e-05	-0.00227322	-0.00224401	-0.00161096	-0.0017167	0.000675949	-0.00188499	6.37859e-05	-0.00118039	-0.000976808	0.000940177	-0.00133356	0.000326003	8.9323e-05	0.000179242	-0.000582855	0.000384311	0.00196344	0.00123873	-0.000350577	-0.000107704	-0.00106076	-0.000220935	-0.00229584	0.146084	ASV_10032	Bacteria	Firmicutes	Bacilli	Bacillales	Bacillaceae	Bacillus
ASV_10033	0.00476581	-0.00458686	-0.0038732	-0.00108165	-0.00101562	-0.00356211	0.00276698	-0.0112292	0.0197873	0.00581701	-0.00330645	-0.00687222	0.0142334	-0.00669915	0.0105133	-0.0122745	-0.00158011	-0.000628345	0.0008298	0.00170961	-0.000882771	0.00245168	-0.00117368	0.000276988	-0.00273899	-0.00198759	0.000401198	0.000771362	0.000320549	0.001484	0.000436039	-3.89142e-05	-0.00144823	-0.000324712	-0.00136096	-0.000722934	0.000323919	5.83719e-05	-0.00115372	-0.000639062	-0.000318932	-0.0031738	0.00790307	0.00162846	-0.00213978	0.00338522	0.0503592	-0.0513779	ASV_10033	Bacteria	Proteobacteria	Alphaproteobacteria	Rhizobiales	Rhizobiales Incertae Sedis	Phreatobacter
ASV_10034	-0.00401306	-0.005131	0.00593013	0.00448243	0.000987853	-0.00610144	-0.00171984	0.00332733	0.000419743	-0.000169127	-0.000849658	-0.00190655	-0.00108147	-0.00115297	0.000618266	-0.000453112	0.000534057	-0.000469494	-0.000149142	0.00101462	-0.00237797	-0.0132363	-0.00547813	-0.0036009	0.001515	-0.0118593	0.0149546	-0.00729537	-0.00463769	0.00464622	-0.00659616	0.0392697	-0.0174811	-0.00381767	0.00299367	0.00136947	-0.00188155	0.00481145	0.00079065	0.00105253	7.69646e-05	0.0103716	0.0045046	0.000705461	0.000443655	-6.75549e-05	-0.000529757	-0.07402	ASV_10034	Bacteria	Chloroflexi	Anaerolineae	SBR1031	A4b	NA
ASV_10035	-0.00375833	-0.00640278	0.00579626	0.00420695	0.00178675	-0.00510589	-0.0017518	0.0038894	0.00116547	-0.000900329	-0.000554052	-0.000964498	-0.000633945	-0.000834796	0.00113878	-0.000769942	0.000355392	-0.000455095	-0.000228331	0.00074955	-0.00114809	-0.0121389	-0.00579831	-0.00342969	0.000306876	-0.012121	0.0136503	-0.00681921	-0.00467336	0.00392043	-0.00613939	0.0401787	-0.0185331	-0.00324727	0.00362023	0.0015675	-0.00135399	0.00366589	0.000400961	0.00102477	0.00015186	0.0100025	0.00275526	-0.000246936	4.09667e-05	0.00153274	-0.000672194	-0.240431	ASV_10035	Bacteria	Actinobacteriota	Actinobacteria	Streptosporangiales	Streptosporangiaceae	Nonomuraea
ASV_10036	-0.00434193	-0.00560747	0.00596438	0.00436047	0.00215804	-0.00517805	-0.00184414	0.00350832	0.00133614	-0.00135011	-0.000583813	-0.00109022	-0.000971785	-0.00160902	0.00102513	8.41477e-05	0.000460455	-0.000609639	1.08119e-05	0.00171841	-0.00209943	-0.0133281	-0.00494716	-0.00321148	0.00151809	-0.0118058	0.0131438	-0.00691347	-0.00360075	0.00441135	-0.00612203	0.0399344	-0.0185428	-0.00378175	0.00220865	0.00187118	-0.00189878	0.00313968	0.000902944	0.000537169	-0.00243016	0.0107065	0.00337468	0.000203979	-0.000556736	0.000493669	0.0004791	0.0698541	ASV_10036	Bacteria	Planctomycetota	Phycisphaerae	Tepidisphaerales	WD2101 soil group	NA
ASV_10037	-0.00431385	-0.00598808	0.00694311	0.00568187	0.00274957	-0.00788237	-0.00294214	0.00611344	0.00077132	-0.000761104	-0.000462275	-0.0026955	-0.000430008	-0.00148518	0.00198436	0.0014071	0.000620104	5.682e-05	0.000437924	-0.000388013	-0.000346548	-0.00597263	-0.00158769	-0.00270558	0.0042599	-0.0158424	0.0198857	-0.0190163	-0.0115969	0.00854317	0.00707962	-0.0310168	0.0095885	-0.000692032	-0.00235473	-0.00358692	0.000851696	0.000568597	-0.000873402	-0.00176535	-8.58671e-05	0.00358217	0.00298738	-0.000751702	-0.000145486	0.000361072	0.00171134	-0.0502236	ASV_10037	Bacteria	Planctomycetota	Planctomycetes	Pirellulales	Pirellulaceae	NA
ASV_10038	-0.00504563	-0.00943312	0.00287475	0.00119551	-0.0057083	-0.00659725	6.85567e-05	-0.0311672	-0.0141055	-0.00158078	0.00150182	-0.00737274	-0.0104798	0.000789684	-0.00749516	0.00326777	0.000857603	0.00224969	0.00045991	-0.000548858	-0.000271362	0.0034601	0.000433059	0.000492417	-0.000618943	-0.00121859	-0.000303515	0.000498024	0.000511415	-0.000524338	-0.000172544	-0.000528731	-0.000561946	0.00114464	0.000409493	-0.000236494	0.000374326	0.000145774	-0.000408192	-0.000198317	0.000244676	0.000696042	0.000539147	0.000590964	2.88064e-05	-0.000531981	0.000764315	0.400647	ASV_10038	Bacteria	Acidobacteriota	Acidobacteriae	Bryobacterales	Bryobacteraceae	Bryobacter
ASV_10039	-0.00498073	-0.00911521	0.00294332	0.00131162	-0.00568409	-0.00682845	-0.000218594	-0.0318954	-0.0133857	-0.00147883	0.00168722	-0.00669484	-0.0104028	-3.99219e-06	-0.00701122	0.00208629	3.49452e-05	0.00154971	0.00038361	-0.00105325	0.000206692	0.0037957	0.000873248	6.57852e-05	-0.000520657	-0.000310181	1.58014e-05	-0.000328798	0.000187793	0.000118673	-0.000234837	-0.00110104	9.4604e-05	-0.000540124	0.000378045	-0.000141152	-8.63816e-05	-0.000225661	-0.00161982	-0.00118737	-0.000390018	-0.000129569	-0.000186382	0.00126113	6.44979e-05	0.000176713	-0.000508913	-0.0168819	ASV_10039	Bacteria	Myxococcota	bacteriap25	NA	NA	NA
ASV_1004	0.00329246	-0.00644736	0.00207688	-0.0021204	0.00158784	0.00922904	-0.000396001	-0.00650965	0.00592694	-0.00410535	0.0130163	0.00800453	0.00585303	0.0124813	0.020016	-0.00586326	-0.00803878	-0.00114411	0.000665536	0.00504173	0.008123	0.0011163	-0.00279426	0.0107618	0.0136533	0.0145337	0.00367656	-0.0073303	-0.00984336	-0.00772098	-0.00228849	0.00199447	0.00543343	-0.00798932	0.00306609	0.0033792	0.00204438	0.000110921	0.000635909	0.00228759	-0.000554715	0.00203191	-0.00165982	-0.000600796	-0.000631191	-0.00128009	-0.00175434	-0.000468415	ASV_1004	Bacteria	Actinobacteriota	Actinobacteria	Streptomycetales	Streptomycetaceae	Streptomyces
ASV_10040	-0.00489	-0.00871286	0.00297358	0.000866526	-0.00597019	-0.00606842	-7.79126e-05	-0.0314019	-0.0143274	-0.00248901	0.0011081	-0.00739635	-0.010525	0.000270032	-0.00780403	0.00280407	0.000996074	0.00234056	0.00116576	-0.000730316	0.000787082	0.00247117	0.00123716	0.000568194	-0.000470882	-0.000274448	0.000222037	-9.7862e-05	0.000773898	-0.000123335	-0.00132612	-0.000812373	0.000281683	0.000999348	0.000371368	-0.000397477	-0.000895606	-0.000143409	2.72066e-05	0.000300903	-0.000874672	-0.000551846	0.000238439	0.000519942	0.000993795	-0.000202273	-0.000581645	-0.000487562	ASV_10040	Bacteria	Acidobacteriota	Vicinamibacteria	Vicinamibacterales	NA	NA
ASV_10041	-0.00454153	-0.00976589	0.00313558	0.0010634	-0.00583382	-0.00617221	5.01962e-05	-0.0317477	-0.0136527	-0.00220784	0.000815512	-0.00670628	-0.0099122	0.000963125	-0.0071537	0.00243494	0.00088473	0.00113799	0.000952796	-0.00086104	0.00062049	0.00375067	0.000762008	0.000309801	-0.000719271	-0.000201078	0.000614798	-0.000203546	0.000274555	-0.0011685	-0.000233643	-0.000653416	0.000681665	-7.06748e-05	-0.000279462	-0.00019565	0.000411006	-0.000748012	-0.00162919	-0.00113671	0.000881188	0.000745425	0.00126545	0.000221295	0.000251428	-0.0012632	-0.000264096	-0.000642882	ASV_10041	Bacteria	Acidobacteriota	Blastocatellia	Blastocatellales	Blastocatellaceae	JGI 0001001-H03
ASV_10042	-0.0047209	-0.00929191	0.00307677	0.000522618	-0.0055076	-0.00632149	-2.64656e-05	-0.0319743	-0.0135934	-0.00208648	-1.73985e-05	-0.00672939	-0.0101022	0.000721961	-0.00776135	0.00261162	0.000628195	0.00076192	0.000653329	-0.000116387	0.00069376	0.00250388	0.0011884	9.10212e-05	-7.28549e-05	-0.000507845	-0.000620472	0.000739749	0.000236881	-0.000456409	6.33329e-05	-0.000235024	-0.000939028	0.000278546	0.000772026	-0.000381533	-0.000483956	4.29039e-05	-0.000816151	-0.000542969	-0.000397929	-0.00024214	0.000373605	0.000334411	-8.45631e-05	0.000393923	0.00110311	-0.000172847	ASV_10042	Bacteria	Acidobacteriota	Vicinamibacteria	Vicinamibacterales	NA	NA
ASV_10043	-0.00500574	-0.00928717	0.00230293	0.00159892	-0.00554809	-0.00600683	-0.000163625	-0.0315249	-0.0138303	-0.00251175	0.000853874	-0.00721423	-0.0104996	0.000893631	-0.00776206	0.00217354	0.00117692	0.0021651	0.000315802	-0.000460346	-3.02745e-05	0.00331424	0.00111422	0.000550308	0.000624216	-0.000741519	0.000120292	-0.000260906	0.000862993	-0.00125265	-0.00107462	-0.000952461	0.000197706	0.0012326	0.000515438	-0.000291434	-3.13552e-05	0.000770649	-2.53471e-05	-0.000658243	0.000392577	0.000314735	0.00018839	0.0009612	0.00153187	-0.00014349	0.00136705	-0.000922945	ASV_10043	Bacteria	Actinobacteriota	Thermoleophilia	Solirubrobacterales	67-14	NA
ASV_10044	-0.00472406	-0.00840073	0.00290405	0.000992636	-0.00633327	-0.00640474	0.000448778	-0.0317165	-0.0137217	-0.00294634	0.00146459	-0.00784558	-0.010047	7.05876e-09	-0.00761708	0.00284626	0.00094362	0.00141597	0.00104979	-0.00117704	-0.000194156	0.00237391	0.00154362	0.000758901	0.00027684	-0.000543711	-0.000174446	0.00108272	0.0010996	-0.00081574	-0.000560894	-0.000656492	8.76e-05	0.000778598	0.000444795	-0.000101336	0.000934413	0.000890854	-0.000410356	-0.00104348	-0.000453554	4.65112e-05	-0.000496535	-0.00109828	-0.000676279	0.00015449	0.000829812	-0.000846697	ASV_10044	Bacteria	Actinobacteriota	Rubrobacteria	Rubrobacterales	Rubrobacteriaceae	Rubrobacter
ASV_10045	-0.00494189	-0.0089887	0.00272168	0.00153395	-0.00525036	-0.00634466	0.000295156	-0.0318654	-0.0142357	-0.00274809	0.000621704	-0.00689965	-0.0102876	0.000558879	-0.00649243	0.00250952	0.000829629	0.00139107	0.000588238	-0.000737092	0.000454039	0.00286296	0.000933058	0.00093903	4.98823e-05	-7.44507e-05	0.000449825	-7.7322e-06	0.000593927	-0.00099646	-0.000852845	-0.0010302	0.000505401	-0.000325173	-0.000189149	-0.000315629	-0.000991078	2.65741e-05	-0.000621931	-0.000986128	0.00034675	6.55055e-05	0.000718562	0.000288138	4.59717e-05	-0.000158891	0.000438623	-0.000501236	ASV_10045	Bacteria	Actinobacteriota	Thermoleophilia	Solirubrobacterales	67-14	NA
ASV_10046	-0.00467613	-0.0093185	0.00277029	0.000288413	-0.00582341	-0.00627833	0.000262109	-0.0313747	-0.0144802	-0.00277426	0.00119216	-0.00723975	-0.010361	-0.000123982	-0.00705883	0.00247557	0.000796265	0.00138715	0.00028242	-0.00101441	-0.000348924	0.00322846	0.00175946	0.000502214	8.96227e-05	-0.000587832	0.00019768	0.000288975	0.000774119	-0.000813334	-0.00141863	-0.000274916	6.8046e-05	5.99218e-05	-0.000789194	-0.000404518	-0.000133462	0.000176803	-0.000211517	-0.000321495	0.000671448	0.000925317	-0.000414315	0.000890071	-5.18443e-06	0.00125675	-0.000404012	-0.000583438	ASV_10046	Bacteria	Chloroflexi	Chloroflexia	Chloroflexales	Roseiflexaceae	NA
ASV_10047	-0.00508127	-0.00897332	0.00280677	0.000994758	-0.00540497	-0.00606021	0.000236535	-0.0320068	-0.0140459	-0.00201243	0.000827408	-0.0067359	-0.00990788	0.000280603	-0.00711324	0.00269916	0.000845958	0.00136628	0.000329946	-0.000798862	0.000430906	0.00290346	0.00172524	0.000134534	0.000167516	-0.000905516	-0.000340685	0.000383754	0.00110979	-0.000763995	-0.000917876	-0.000482058	-0.000535331	-0.000415171	0.000831427	-0.000328432	-0.000133745	-0.0011846	-0.000453708	0.000452928	-1.41843e-06	0.000385868	-0.000541257	-0.000295866	0.000261238	0.000680788	0.00098129	-0.000559219	ASV_10047	Bacteria	Elusimicrobiota	Lineage IIa	NA	NA	NA
ASV_10048	-0.00511651	-0.00889882	0.00304913	0.00104404	-0.00568095	-0.00607325	0.000215968	-0.0316754	-0.0144562	-0.00197275	0.00105701	-0.00679614	-0.0103526	0.000713115	-0.0070713	0.00184654	0.000704726	0.00184075	-0.000353269	-0.000283212	0.0002825	0.00314457	0.00164221	0.000703048	0.00026247	-0.000541795	0.000244006	-7.1397e-05	0.000468717	7.98441e-05	8.05638e-05	-0.000474876	6.04252e-06	9.41275e-05	0.000517625	0.000382472	0.000263828	-0.000254631	-0.00136779	0.000919069	-4.8666e-05	0.000460727	0.000351499	-0.000600261	0.00032594	-0.000607892	0.00177888	-0.000997482	ASV_10048	Bacteria	Chloroflexi	Chloroflexia	Chloroflexales	Roseiflexaceae	NA
ASV_10049	-0.00449254	-0.00929043	0.00268887	0.00128167	-0.0057867	-0.0066423	0.000106011	-0.0315077	-0.0142523	-0.00178181	0.000735541	-0.00708009	-0.0102966	0.000834469	-0.00713738	0.00271272	0.000640157	0.00265522	0.000135485	-0.000366682	0.000671607	0.0029164	0.000913832	0.000399109	-0.000358486	0.000249459	-9.34057e-05	-0.00094994	0.000552439	-0.00115018	-0.000530053	0.000202604	-0.000211636	-0.000120968	-0.000661962	-0.00131192	-0.000360905	-0.000756013	-0.000704888	-0.000386151	-0.000356882	-0.00100016	-6.65444e-06	-0.000109352	-0.00104643	-0.00110975	-0.000994235	-0.00104669	ASV_10049	Bacteria	Nitrospirota	Nitrospiria	Nitrospirales	Nitrospiraceae	Nitrospira
ASV_1005	-0.0104603	-0.000140422	0.0051587	0.00874706	0.0021404	-0.00252824	-0.00711849	0.00565668	-0.00262073	0.0150415	0.00476846	-0.00473547	0.00266712	-0.00376704	0.00193378	0.00973219	-0.00342016	-0.0181085	0.00356108	0.000393541	-0.00166207	-0.0122537	-0.00116375	-0.0123672	0.00524717	-0.0148939	0.0141552	0.001945	0.00290386	-0.00323417	-0.00222669	0.00435009	0.00812169	-0.000187595	0.000450054	0.00841425	0.00444451	-0.00383031	-0.000208641	0.000433504	-0.00113778	-0.00947088	-0.00539808	7.3885e-05	-0.00355025	-0.000725842	-0.00147751	0.000251726	ASV_1005	Bacteria	Gemmatimonadota	Gemmatimonadetes	Gemmatimonadales	Gemmatimonadaceae	NA
ASV_10050	-0.00514818	-0.00968151	0.00326601	0.00108979	-0.00611901	-0.00612979	-0.000472497	-0.0313494	-0.0136649	-0.00170189	0.000872625	-0.00730202	-0.0106034	0.000634717	-0.00738427	0.00221063	0.00093537	0.0014117	0.000794052	-0.000867569	-0.000308075	0.00259439	0.0014924	0.000361998	0.000349249	-0.000483797	-0.00082841	0.000556026	6.96278e-05	-0.000404795	-0.000643041	-0.000365354	-0.000295818	-0.000408351	0.000324671	0.000254505	-0.000222018	-0.000996175	-2.24475e-05	-0.00015234	0.000227358	-0.000267341	0.00141194	-4.12791e-05	0.00154188	0.00129661	-0.000231782	-0.000436423	ASV_10050	Bacteria	Armatimonadota	Chthonomonadetes	Chthonomonadales	NA	NA
ASV_10051	-0.00506872	-0.00923892	0.00270409	0.000861236	-0.00535576	-0.00644393	0.000809756	-0.0317776	-0.0136904	-0.0030624	0.000996375	-0.0070399	-0.00992677	0.000818323	-0.00707297	0.002754	0.0010899	0.00186506	-0.000224446	-0.000850139	0.000303042	0.00366412	0.00123614	0.000394207	0.000263297	-0.000391597	0.000148117	-7.40913e-05	0.000617708	-0.000686028	-0.00131081	-0.000137244	0.000593207	0.00112303	-0.000469254	-0.000672839	0.000344669	-0.000678992	-0.000604788	-0.000742253	-2.82915e-05	0.000248584	-0.000321914	-0.000349472	0.000482962	0.000604518	-0.00088078	-0.000471106	ASV_10051	Bacteria	Acidobacteriota	Acidobacteriae	Acidobacteriales	NA	NA
ASV_10052	-0.00455962	-0.00936149	0.00300703	0.0014034	-0.00580049	-0.00559056	0.00033972	-0.031381	-0.0141677	-0.00274118	0.00112412	-0.00684008	-0.0107003	-4.88659e-08	-0.00787848	0.00259773	0.000581436	0.00227629	0.000464045	-0.000540797	0.000382388	0.00355636	0.00128719	0.000821986	6.34862e-05	-0.00116525	-0.000389817	0.000340251	0.000125641	-0.000139596	-0.000181531	-0.000347909	0.000104301	0.000941937	0.000305978	-0.000636488	-0.0003152	-0.000613119	-0.000269161	-0.000652404	-0.000524333	0.000650883	-0.000279472	-0.000481457	0.000955312	0.000125435	0.00236193	-0.000844712	ASV_10052	Bacteria	Verrucomicrobiota	Verrucomicrobiae	Pedosphaerales	Pedosphaeraceae	Ellin517
ASV_10053	0.00615253	-0.00217685	-0.00453788	-8.08284e-05	0.000576206	-0.00584805	0.00372504	-0.00997282	0.0316275	0.00840162	-0.00582985	-0.0155085	0.00681786	-0.000588496	-0.00629196	-0.00316856	0.00240801	-0.000937649	0.00411688	0.00353193	-0.000856283	0.00146482	-0.000984245	-0.000315189	-0.00196	-0.00115539	0.0005574	-9.40187e-05	0.000847597	-0.00107837	0.000945253	0.000270596	-0.00136577	0.000839585	-0.000116078	-0.000297947	0.000689816	-0.000170472	-0.00086234	-0.000884134	-4.96557e-05	-7.3338e-05	0.00010689	6.35792e-05	0.000191967	-0.000460085	0.000382446	0.000697828	ASV_10053	Bacteria	Proteobacteria	Alphaproteobacteria	Caulobacterales	Caulobacteraceae	Phenylobacterium
ASV_10054	0.00599211	-0.00233631	-0.00464947	-0.00028834	0.000287478	-0.00563093	0.00386737	-0.010131	0.0319071	0.00841957	-0.00572916	-0.0153974	0.00638518	-0.000768393	-0.00618915	-0.00342027	0.00275231	-0.00126083	0.00270138	0.00280544	0.000745706	0.00122722	-0.00030366	-0.000339521	-0.000916346	-0.000810609	0.000262712	0.00100302	0.000755284	-0.001168	0.00105186	0.00088738	-0.0011446	0.000569685	-0.000315217	-0.000283177	-0.000348809	0.00106544	-0.00122702	-0.000432842	-0.000390936	0.000142865	-0.00106013	0.000296007	0.000995921	0.00106453	3.59844e-05	0.000413711	ASV_10054	Bacteria	Actinobacteriota	Acidimicrobiia	Microtrichales	Iamiaceae	Iamia
ASV_10055	0.00645918	-0.00233322	-0.00506808	0.000142651	0.00035162	-0.00534934	0.00452684	-0.0103827	0.0314806	0.00885194	-0.00540735	-0.0156314	0.00575991	-0.000171208	-0.00669501	-0.00313103	0.0022833	-0.00141668	0.0027469	0.001955	-0.000547632	0.0017063	-0.000362625	-0.000719217	-0.00118974	-0.00175691	2.38896e-06	0.00055333	0.000656245	-0.00210954	0.00115174	0.000467365	-0.001025	0.000628116	0.000113919	-0.00067504	-0.000855021	0.000969276	-0.000671451	-2.44851e-05	0.000548297	0.00038981	-0.000163944	0.00032375	3.44808e-05	-0.000220368	0.000710939	0.00059983	ASV_10055	Bacteria	Actinobacteriota	Actinobacteria	Propionibacteriales	Nocardioidaceae	Marmoricola
ASV_10056	0.00631388	-0.00191894	-0.0047386	0.000124973	-0.000130171	-0.00595404	0.0040162	-0.0100752	0.0315778	0.00937416	-0.00533814	-0.0154399	0.00547717	-0.00121127	-0.00662585	-0.00377786	0.00234852	-0.000906492	0.00289798	0.00362504	-0.000353364	0.00115318	-9.86162e-05	-0.000455648	-0.0015698	-0.00110068	-0.000247465	0.000493443	0.000499122	-0.000195841	0.0001681	0.000650873	-0.00129623	0.000773592	6.92576e-05	4.47144e-05	-0.000709134	0.000569911	-0.000891738	-0.000377275	-0.00034703	-0.000389614	-0.000832002	0.000300652	0.000691693	-0.000572757	-0.00114828	0.000728862	ASV_10056	Bacteria	Proteobacteria	Alphaproteobacteria	Rhizobiales	KF-JG30-B3	NA
ASV_10057	0.00638155	-0.00251026	-0.00371891	-3.24649e-05	0.000193071	-0.0058201	0.00412751	-0.0102873	0.0317517	0.00811586	-0.00605674	-0.0153614	0.00538703	-0.000247675	-0.00689924	-0.00387446	0.00240926	-0.0013481	0.00264048	0.00267481	-0.000720801	0.00171025	-0.00110903	-0.00150024	-0.00178758	-0.000430361	0.000174381	0.000367915	0.00119681	-0.00159387	0.00169684	-5.99831e-05	-0.000855472	0.00165722	0.000100711	-7.74377e-05	-0.000353488	0.000753305	-0.00127153	-0.00135583	0.00032537	-0.00103089	9.68587e-05	0.000768348	0.000449453	-0.00151204	0.000758904	0.000416715	ASV_10057	Bacteria	Myxococcota	Polyangia	Polyangiales	BIrii41	NA
ASV_10058	0.00660457	-0.00193079	-0.00506122	-0.000726279	0.000491711	-0.00598027	0.00393323	-0.00958454	0.0314024	0.00895271	-0.005831	-0.0155806	0.00509069	-0.000474451	-0.00746164	-0.00335674	0.00213711	-0.00179868	0.00277523	0.00320181	5.20231e-05	0.00129145	-9.15886e-05	-0.00115364	-0.00141443	-0.00156244	0.00165745	0.000192675	0.000437648	-0.00139258	0.00159426	0.000271618	-0.00168826	0.000751658	-0.000301941	0.000461803	-0.000603835	0.00040667	-0.00190196	-0.000928565	0.000948574	-0.000721106	0.000473344	0.000434159	-6.5821e-05	-0.000950045	0.00168384	0.000243944	ASV_10058	Bacteria	Proteobacteria	Gammaproteobacteria	Burkholderiales	Burkholderiaceae	Limnobacter
ASV_10059	0.00577672	-0.00248937	-0.00453056	0.000377608	4.43128e-05	-0.00675553	0.00436884	-0.00994888	0.0314041	0.00871613	-0.00601047	-0.015721	0.00575709	-0.00047701	-0.00707431	-0.00304142	0.00225208	-0.00210283	0.0025806	0.00250459	6.8511e-05	0.00119641	-0.000216532	-0.000981184	-0.00205422	-0.000966035	0.000793601	0.000347823	0.000686419	-0.00151386	0.00160209	-0.000294383	-0.00160239	0.000821781	9.68575e-06	-0.000679857	0.000227042	1.31694e-05	-0.000498926	-0.000150949	0.000343978	-0.000634907	0.000523532	-0.0010646	0.00104238	-0.00124722	0.000684566	0.000214557	ASV_10059	Bacteria	Verrucomicrobiota	Verrucomicrobiae	Opitutales	Opitutaceae	Opitutus
ASV_1006	0.000218046	7.03775e-05	0.000276141	0.00407677	-0.00556319	-0.000854703	-0.0133955	0.00853914	0.00284854	0.00369869	-0.00388329	-0.0113726	0.0056122	0.00607963	-0.00495811	-0.00461856	0.00829909	-0.00579794	0.0083732	-0.00159601	0.00474125	0.00215754	0.00574796	-0.0129655	0.0111562	0.00175814	0.0065232	0.00783394	-0.00614006	-0.0110906	0.0095809	-0.014749	0.001505	0.0034417	0.00312818	-0.00203539	-0.0140817	-0.00665853	0.00851699	0.00925514	-0.0132793	0.00927606	0.00541473	0.00103867	-0.00804293	0.0159351	-0.00925755	-0.00087313	ASV_1006	Bacteria	Myxococcota	Polyangia	Polyangiales	Sandaracinaceae	NA
ASV_10060	0.00637538	-0.00208107	-0.00469599	0.00012463	0.000464765	-0.00655296	0.00365199	-0.00991569	0.0315208	0.00910937	-0.00560609	-0.014933	0.00593516	-0.000357449	-0.00719377	-0.00343742	0.00281302	-0.00182989	0.00282309	0.00284233	8.17833e-05	0.000992824	-0.000635319	-0.00112954	-0.00130605	-0.000130997	0.000887308	0.000378166	0.00136556	-0.00235834	0.0012738	-9.2809e-05	-0.00205684	0.000191433	-0.00122688	-0.00136014	0.000182968	0.00107233	-0.00162011	-6.77978e-05	2.90115e-05	-8.48034e-05	-0.000195454	-0.000404311	-0.000440333	0.000154268	-0.000884105	0.000519155	ASV_10060	Bacteria	Verrucomicrobiota	Verrucomicrobiae	Chthoniobacterales	Chthoniobacteraceae	Chthoniobacter
ASV_10061	0.00622197	-0.00172772	-0.00464611	-8.81461e-05	4.40122e-05	-0.00563501	0.00319781	-0.00997856	0.0320107	0.0085157	-0.00613582	-0.0149909	0.00559179	-0.000183493	-0.0068525	-0.00427409	0.0028867	-0.00143785	0.00246269	0.00244939	9.24797e-05	0.00121415	-0.000352098	-0.000603546	-0.00160377	-0.00208338	2.3692e-05	-0.000436581	0.000838208	-0.0013326	0.00195218	-0.000466187	-0.000595676	0.000485561	-0.000944559	-0.000292106	-0.000511911	-4.44285e-05	-0.000926388	-8.41878e-05	-0.000318317	-0.000345869	-0.000370807	-0.000103937	0.00124657	-0.0014004	-0.00045387	0.000357685	ASV_10061	Bacteria	Actinobacteriota	Actinobacteria	Streptosporangiales	Thermomonosporaceae	Actinocorallia
ASV_10062	0.00696262	-0.00217713	-0.00376923	-9.77636e-05	1.6106e-05	-0.00590852	0.00408821	-0.0104443	0.0314011	0.00929206	-0.00603386	-0.0147667	0.0065555	-0.00050684	-0.00680172	-0.0032948	0.00241126	-0.00166298	0.002238	0.0030086	7.25725e-06	0.000633408	4.09705e-05	-0.000912622	-0.00219684	-0.00157672	7.43628e-05	-0.000110454	0.000802237	-0.000348347	0.00127218	-4.42718e-05	-0.00138772	0.00174415	-0.000374904	0.000161351	-0.00023169	0.00166675	-0.000589246	4.92834e-05	0.00116862	-0.0006226	-5.4056e-05	-0.000253501	-0.000629858	-4.93248e-05	-0.000183751	-0.000124347	ASV_10062	Bacteria	Chloroflexi	Chloroflexia	Chloroflexales	Chloroflexaceae	Candidatus Chloroploca
ASV_10063	0.00648012	-0.0018374	-0.00461665	-4.83483e-06	0.000646944	-0.00609676	0.00374532	-0.010633	0.0307555	0.0093603	-0.00657303	-0.0156962	0.00620131	-0.000418483	-0.00694062	-0.00343428	0.0020567	-0.000838901	0.00323178	0.00293249	-2.44719e-05	0.00134839	-0.000685977	-0.000871975	-0.00153701	-0.00172049	0.000261911	0.00072374	0.00115419	-0.0024223	0.00162856	0.000594917	-0.00172322	0.00114191	0.00038394	0.000280915	-0.000944958	0.00175678	-0.00169452	-0.0011576	0.000160819	-0.00079122	0.000946873	0.000361933	0.000547419	0.000583936	0.00126424	0.000153944	ASV_10063	Bacteria	Verrucomicrobiota	Verrucomicrobiae	Chthoniobacterales	Terrimicrobiaceae	Terrimicrobium
ASV_10064	0.00629695	-0.00274164	-0.00499626	-0.000594208	5.07956e-05	-0.00581353	0.00429088	-0.0104866	0.0313177	0.0093012	-0.00574962	-0.0151082	0.00593176	-7.94573e-05	-0.00667503	-0.00325886	0.00231495	-0.00151195	0.00284166	0.00322658	0.0003077	0.000970466	-0.000736325	-0.000645551	-0.00198429	-0.000872414	0.000432386	-0.000181686	0.00128193	-0.00155971	0.000714248	0.000367869	-0.00146454	7.39413e-05	0.000698792	-0.00148979	1.47694e-05	0.000627245	-0.000199703	0.000509871	0.000886421	-0.00142761	-0.000505529	-0.000444074	-0.000261088	0.00032114	0.0019065	0.000419856	ASV_10064	Bacteria	Actinobacteriota	Actinobacteria	Corynebacteriales	Nocardiaceae	NA
ASV_10065	0.00661375	-0.00261809	-0.00440654	-0.000192573	0.000497098	-0.00598424	0.00430161	-0.00994122	0.0313471	0.00953808	-0.00560012	-0.0149677	0.00562316	-0.000241912	-0.00695148	-0.00334844	0.00270009	-0.00135606	0.00390723	0.00365305	-0.000197714	0.00109822	-0.00135707	-0.00118286	-0.00136799	-0.00164801	0.000966602	-0.00124904	0.00123684	-0.00109079	0.00108966	-0.000705556	-0.000231103	0.00106236	0.000609897	-0.000356164	-0.000582738	5.30446e-05	-0.00121446	-0.000928868	-6.05229e-05	-0.000394672	0.000138852	0.000207798	-0.000646869	0.000191519	0.000630198	0.000633351	ASV_10065	Bacteria	Actinobacteriota	Actinobacteria	Corynebacteriales	Tsukamurellaceae	Tsukamurella
ASV_10066	0.00679137	-0.00200854	-0.00466798	-0.000545081	0.000347956	-0.00600671	0.0039284	-0.00978883	0.0312809	0.00914746	-0.00514212	-0.0153975	0.0062493	-0.000833591	-0.00697172	-0.00336755	0.00247086	-0.00198401	0.00371924	0.00327865	0.000469886	0.00174961	-0.0005933	-0.000877048	-0.00137975	-0.000965596	0.000506387	-0.000511269	0.00103215	-0.00141684	0.00153079	0.000569211	-0.00165049	0.00119023	-0.00142386	-0.000679041	-0.000148179	0.000681473	-0.00106227	-0.00014936	0.00197667	4.03133e-05	0.000422331	0.000273482	-0.00123749	-0.00073194	0.000876007	0.000416009	ASV_10066	Bacteria	Bacteroidota	Bacteroidia	Chitinophagales	Chitinophagaceae	Niastella
ASV_10067	0.00633314	-0.00219686	-0.0043921	0.000101409	0.000253286	-0.00583855	0.00398739	-0.0104878	0.0314109	0.00924671	-0.00618513	-0.0154047	0.00501005	6.48672e-05	-0.00736337	-0.0039397	0.00247023	-0.00128799	0.00190296	0.00287956	0.000394217	0.00127779	-0.000668999	-0.000457426	-0.0010352	-0.00125556	0.000272994	0.000270075	0.000216341	-0.000364524	0.00101026	7.12885e-05	-0.00136731	0.000640169	-0.000179361	-0.000807676	0.000675084	0.00108279	-0.00121926	-0.00018401	0.000404996	-0.000530741	0.000838433	-0.000387066	-0.000598646	0.000557272	0.000748893	0.000437814	ASV_10067	Bacteria	Bacteroidota	Bacteroidia	Chitinophagales	Chitinophagaceae	Segetibacter
ASV_10068	0.0066123	-0.0017203	-0.00440895	-0.000975777	-0.000183269	-0.00539656	0.00420798	-0.0108846	0.0313799	0.0092046	-0.00549254	-0.0152291	0.00605476	-0.000246187	-0.00624181	-0.00328911	0.00340046	-0.00179826	0.00255802	0.00285753	0.000545574	0.0012301	1.1067e-06	-0.0006556	-0.000790799	-0.000949037	0.000692035	0.000504912	0.0015286	-0.0014316	0.00109055	-0.000209417	-0.00181367	0.000893061	0.000233052	-8.71885e-05	0.000705982	0.00124274	-0.00222828	0.000357353	0.000668356	-3.48757e-05	0.000357865	0.000452198	-0.00119924	-0.000862123	-0.00115841	0.00040786	ASV_10068	Bacteria	Acidobacteriota	Thermoanaerobaculia	Thermoanaerobaculales	Thermoanaerobaculaceae	Subgroup 10
ASV_10069	-0.00302516	-0.000784282	-0.00223242	0.00292157	-0.00072976	0.000228109	0.00165841	-0.00226541	0.00208703	0.00131455	0.00175504	0.00772296	0.0162864	0.00105912	0.0020161	0.0262058	0.0087043	0.0278866	0.000427099	0.0010921	-0.00934807	0.00050491	0.00153589	-0.00292934	-0.0033856	-0.00191971	-0.000812063	-0.000515774	0.000672721	-0.00024472	-0.00255696	-0.00126478	-0.000549993	0.000778876	0.000394763	0.000929469	0.000750373	0.000718045	-0.0011192	0.000228429	0.000313996	-0.00149566	0.000336678	0.00208144	0.00151244	0.00121973	0.00163663	-2.15557e-05	ASV_10069	Bacteria	Actinobacteriota	Actinobacteria	Micromonosporales	Micromonosporaceae	Actinoplanes
ASV_1007	0.00780418	0.00742169	-0.0159236	-0.000939608	0.00460689	-0.00267073	-0.0119481	-0.000363321	0.00453831	0.00206583	0.00100492	-0.00818335	0.00128653	-0.00170604	-0.00889383	-0.0108482	0.00900325	0.00491439	0.00683302	-0.000834471	0.00254855	0.0029259	-0.00773722	0.00760729	0.00383817	0.0106596	0.00850943	-0.0027984	-0.00510139	-0.00153764	-0.00370142	0.000615609	0.0068122	-0.00169069	0.0139853	0.00794409	0.00033401	0.000624038	0.00227696	0.00588878	0.0125813	0.00301377	-0.00840388	0.0101044	0.018268	0.000572162	-0.00331967	0.000335127	ASV_1007	Bacteria	Proteobacteria	Alphaproteobacteria	Sphingomonadales	Sphingomonadaceae	Sphingomonas
ASV_10070	-0.00278656	-0.000706003	-0.00235191	0.00244752	-0.000494713	0.00094734	0.000909343	-0.00271621	0.00137199	0.00127891	0.0012806	0.00764848	0.0164975	0.000795164	0.00322968	0.025861	0.00832618	0.0278585	0.000934791	0.000913168	-0.0100734	5.99703e-05	0.00161604	-0.00360887	-0.00437508	-0.00152864	-0.00208529	-0.000567564	0.000156061	-0.000660429	-0.00265654	-0.000303767	-5.51516e-05	0.00169322	-1.46732e-05	0.00113269	0.00148972	0.00136009	-0.00108241	-0.000271862	-0.00036226	-0.0013502	0.000650974	0.00116593	0.000796524	-5.83979e-05	0.000988037	-0.000306181	ASV_10070	Bacteria	Bacteroidota	Bacteroidia	Cytophagales	Microscillaceae	NA
ASV_10071	-0.00256728	-0.000694322	-0.00207271	0.00303496	-0.000472953	0.000587686	0.000906294	-0.00198631	0.00148116	0.0021246	0.0014993	0.00783514	0.0163153	0.000117792	0.00329731	0.0259919	0.00891817	0.0280016	0.000805685	0.000960367	-0.0094999	-0.000308862	0.00107586	-0.00237586	-0.00266705	-0.00277013	-0.00155792	0.000176096	0.00079446	0.000310642	-0.00326933	-0.00077924	-0.000114088	0.000107641	0.000786998	0.000429544	0.00168306	0.0015829	-0.000653968	-0.000742962	-0.000463939	-0.00132343	0.00131938	0.00149581	-0.000477364	-0.000978658	0.000386684	-0.000655846	ASV_10071	Bacteria	Methylomirabilota	Methylomirabilia	Rokubacteriales	NA	NA
ASV_10072	-0.00301392	-0.000613883	-0.00198971	0.00304314	-0.000537473	0.00107858	0.000551847	-0.00248961	0.00180852	0.00173596	0.0016263	0.00719605	0.0166538	0.00058436	0.00316793	0.0256954	0.0087274	0.0280657	0.000755335	0.000757176	-0.0101309	-0.000343682	0.000686219	-0.00291462	-0.00280024	-0.00165086	-0.00187647	6.84243e-05	0.000440418	0.000512769	-0.00259216	-0.00137915	-0.000925486	0.00143929	-0.0002989	-0.000424911	0.000960047	0.00153714	0.000588369	-0.000478748	-0.000327065	-0.00126943	0.000400199	-0.00148338	0.000984774	0.000899776	0.000600155	-0.000284963	ASV_10072	Bacteria	Actinobacteriota	Thermoleophilia	Gaiellales	Gaiellaceae	Gaiella
ASV_10073	-0.00303654	-0.000873563	-0.00198752	0.00226051	-0.000509847	0.000258861	0.000224954	-0.00218658	0.00192486	0.00140845	0.00185786	0.00761319	0.0163198	0.000807184	0.00278853	0.0254427	0.00849846	0.0286432	0.00106338	0.0015851	-0.00928479	0.000234964	0.00129549	-0.00360965	-0.00424358	-0.00220689	-0.000970737	0.000237058	0.000900766	-0.000448145	-0.00281763	-0.00141348	-0.000273338	0.000902303	0.00126987	0.000593633	0.00190481	0.00113212	0.000396024	-0.000192906	7.54535e-05	-0.00110662	0.000527892	-0.000237075	-0.000863197	0.000743611	0.00100643	0.000105113	ASV_10073	Bacteria	Bacteroidota	Bacteroidia	Cytophagales	Microscillaceae	NA
ASV_10074	-0.00279129	-0.000537985	-0.00184854	0.00227741	-0.000631522	0.000625289	0.000998784	-0.00264558	0.00264371	0.00208204	0.00138002	0.00719179	0.0163054	0.00122928	0.00307294	0.0258556	0.0084836	0.0286455	0.00164053	0.000171093	-0.00888836	0.000354174	0.00108054	-0.00241641	-0.00225569	-0.00126611	-0.00140243	-0.000373607	0.000690839	0.000763763	-0.00275129	-0.000375926	-0.000255911	0.00062851	-0.00024182	0.00114674	0.00173524	0.00253481	0.000970878	0.000144999	-0.00116147	-0.000992341	0.0016154	0.00121482	-0.000648297	0.000755603	-0.000116727	0.000381051	ASV_10074	Bacteria	Chloroflexi	Ktedonobacteria	C0119	NA	NA
ASV_10075	-0.00294313	-0.00030366	-0.00152226	0.00263562	-0.0015425	0.00167873	0.000586446	-0.00288772	0.00204388	0.00176972	0.00101172	0.00830996	0.0164458	0.000565101	0.00299316	0.0253863	0.00866349	0.0282487	0.00114867	0.00154329	-0.00948529	0.000671105	0.00160479	-0.00340106	-0.00398508	-0.00174672	-0.00160187	0.000426785	0.000930784	0.000157614	-0.0014917	0.000352784	-0.000478942	0.000560779	0.000212026	-0.000449865	0.0022839	0.000916917	-0.000737185	5.31842e-05	-0.000122283	-0.000486673	0.000221351	0.00010597	0.00088543	-0.000997646	0.00103889	-2.4768e-05	ASV_10075	Bacteria	Actinobacteriota	Rubrobacteria	Rubrobacterales	Rubrobacteriaceae	Rubrobacter
ASV_10076	-0.00280987	-0.00077592	-0.00268642	0.00262984	-0.000578963	0.000888566	0.000557063	-0.00183134	0.00173922	0.00204313	0.00190893	0.00781708	0.0162769	0.000971227	0.00296137	0.0258298	0.00868219	0.027896	0.00152423	0.00174099	-0.0100296	0.00118202	0.00138445	-0.00297127	-0.00352888	-0.00175937	-0.0018047	0.000598413	0.000258365	0.000712943	-0.00308626	-2.61639e-06	-0.000970363	-0.000389945	0.000819375	0.000112201	0.000963964	0.00186432	-0.000448094	-0.00141146	-0.000186122	-0.000994206	0.000733387	0.000844502	9.87609e-05	0.000339171	0.0014809	-0.000535064	ASV_10076	Bacteria	Verrucomicrobiota	Verrucomicrobiae	Pedosphaerales	Pedosphaeraceae	NA
ASV_10077	-0.00311967	-0.000545406	-0.00181452	0.00294252	-0.000141602	0.000851751	0.00168903	-0.00267366	0.0020929	0.00177419	0.00192919	0.00786079	0.0161471	0.00131909	0.00271357	0.0253708	0.00813745	0.0289292	0.00124048	0.000839609	-0.00877621	0.000428762	0.00175917	-0.00309111	-0.00285114	-0.00235438	-0.00122196	-0.000332841	-0.000240793	-0.000608873	-0.00235416	-0.00103242	-0.000158113	0.000982445	-0.00046463	0.000921769	0.0014458	0.00193618	-1.89947e-05	0.000404648	-0.000720457	-0.000901163	-0.000513507	-0.000391632	0.00142838	-0.00029142	0.00198283	-0.000473673	ASV_10077	Bacteria	Proteobacteria	Gammaproteobacteria	Burkholderiales	Nitrosomonadaceae	Ellin6067
ASV_10078	-0.00327595	-0.000282454	-0.00195561	0.00329076	-0.000429599	0.000612751	0.00137179	-0.00244496	0.000999575	0.00231559	0.00183405	0.00678003	0.0169526	0.001209	0.00311806	0.0257821	0.0085094	0.0279455	0.000555304	0.00128122	-0.00958884	0.000745749	0.000737464	-0.00272315	-0.00321653	-0.00225246	-0.00155701	1.15001e-05	0.000313514	0.00061029	-0.00268852	-0.00112266	-0.000408465	0.000921539	0.000144783	0.000411367	0.00241284	0.000402003	-0.000712187	0.000329666	-0.000103557	-0.00118301	-6.22671e-05	0.000764657	-0.00126477	0.00143851	0.00152448	-0.000395999	ASV_10078	Bacteria	Actinobacteriota	Actinobacteria	Propionibacteriales	Nocardioidaceae	Nocardioides
ASV_10079	-0.00325996	-0.000448873	-0.00246883	0.00261057	-0.00016292	0.00116131	0.00156388	-0.00304998	0.00172554	0.00163337	0.00210123	0.00745108	0.0157434	0.00134295	0.00334116	0.0256333	0.00866786	0.0286004	0.000984072	0.000728785	-0.00885547	0.00050432	0.00137228	-0.00281259	-0.00326769	-0.00312436	-0.00239176	-0.000158207	1.56529e-05	0.000126894	-0.00291268	-0.000926618	-0.000781405	0.00128352	0.0010828	0.00110073	0.00171297	0.000252656	-0.000979582	0.000227374	0.000762023	-0.00120129	0.001329	-0.000162728	-2.01878e-05	0.000818137	0.000136674	-0.000241076	ASV_10079	Bacteria	Acidobacteriota	Vicinamibacteria	Vicinamibacterales	NA	NA
ASV_1008	0.0241665	0.00142518	0.00437418	-0.00082463	-0.000634025	-0.00159141	0.00135696	-0.000952412	0.00461331	-0.00372988	0.0152565	-0.0034143	-0.000847352	-0.000229585	-0.00195954	-0.000871594	-0.00456496	0.000745082	0.000999856	0.00732988	0.000190256	0.00122921	-0.00208249	0.00210096	-0.00597414	-2.83931e-05	0.00365207	0.00765235	0.00160102	0.014048	-0.00199988	-6.94129e-05	0.000995425	-0.0012622	-0.00281152	-0.00155469	0.00516101	0.000772198	0.00151366	-0.00141412	0.000528606	-0.00530568	0.0185671	-0.009411	-0.00744297	0.00145186	0.0130843	-3.90616e-05	ASV_1008	Bacteria	Bacteroidota	Bacteroidia	Cytophagales	Hymenobacteraceae	Hymenobacter
ASV_10080	-0.00198938	-0.00421089	0.0036863	0.000922839	0.0050675	0.0170298	0.000353719	-0.00310605	0.00832424	-0.0061704	0.0190245	0.00299341	0.00867388	-0.0020076	4.25855e-05	0.0191075	0.00488899	0.0211446	0.000238064	-0.000737935	-0.00666855	0.00207354	0.00136495	-0.00157775	-0.00347124	-0.00390522	-0.00182654	-0.00156204	0.00042232	0.000524685	-0.00212528	-0.000409407	-0.000274037	0.000105278	0.00103564	0.000846197	-0.000465166	-0.000737	0.000208515	-0.000282131	0.000155024	-0.000258358	0.00106967	-0.00113333	0.000161028	0.000109139	0.00114154	9.49522e-05	ASV_10080	Bacteria	Bacteroidota	Bacteroidia	Cytophagales	Cytophagaceae	Sporocytophaga
ASV_10081	-0.00333035	0.00286864	-0.00407086	0.0032827	-0.00178442	0.00313064	-0.00218575	-0.000632864	-0.00218769	0.00564123	0.00221813	-0.000377618	0.00451078	-0.0025835	0.00245153	0.0102751	0.000750205	-0.0129589	-0.00113278	-0.00274192	0.028751	0.000252336	0.010385	-0.0231924	-0.00723357	0.00212113	-0.00472659	-0.00603426	-0.00303359	0.00438177	-0.0121633	-0.00269056	-0.0041484	0.00037271	-0.00154742	0.012395	0.0050828	-0.00175061	-0.00215733	-0.002047	-0.000339923	-0.00245256	0.00337062	0.000315199	-0.00529088	-0.000904187	0.000116534	-1.08323e-05	ASV_10081	Bacteria	Actinobacteriota	Acidimicrobiia	Microtrichales	NA	NA
ASV_10082	-0.00324622	0.00245095	-0.00404722	0.00473347	-0.00155465	0.00229483	-0.00215382	-0.000419957	-0.00269456	0.00607935	0.00189186	-0.000772096	0.00478873	-0.00197427	0.0022723	0.0104687	0.000639769	-0.0144663	-0.00184475	-0.00244174	0.0284564	0.00108493	0.0105383	-0.0224194	-0.00684477	0.00129066	-0.00463577	-0.00564273	-0.00207503	0.00377198	-0.0118255	-0.00234116	-0.00575286	0.000144977	-0.00139713	0.0129533	0.00447967	-0.00053556	-0.00240741	-0.000807989	-0.000169926	-0.00107257	0.00286883	0.000783527	-0.00468376	-0.000175182	0.00325034	0.000107683	ASV_10082	Bacteria	Bacteroidota	Bacteroidia	Chitinophagales	Chitinophagaceae	Terrimonas
ASV_10083	-0.00397791	0.00223914	-0.00442686	0.0044942	-0.00151757	0.00267261	-0.00197754	-9.10041e-05	-0.00177348	0.00636627	0.00253642	-0.000521389	0.00421565	-0.00284857	0.00150115	0.0103614	0.000619017	-0.0130699	-0.000526914	-0.00377962	0.0285074	0.000898072	0.0103629	-0.023452	-0.00709467	0.0015194	-0.00427469	-0.00666882	-0.00260162	0.00379303	-0.0123431	-0.00174664	-0.00501648	0.00075388	-0.000180243	0.0117365	0.00432387	-0.000812401	-0.00174334	-0.00154587	3.67942e-05	-0.00223155	0.00255688	-0.000675652	-0.00348806	0.000302286	0.000371936	-0.000231616	ASV_10083	Bacteria	Acidobacteriota	Blastocatellia	DS-100	NA	NA
ASV_10084	-0.00354888	0.00249833	-0.00459184	0.0036816	-0.00141083	0.00240502	-0.0025432	-0.000421245	-0.00210928	0.00644589	0.00185477	-0.000555267	0.00455217	-0.00238736	0.00280902	0.0106261	0.00148906	-0.0133982	-0.000809924	-0.0022917	0.0280695	0.000119953	0.0112587	-0.0231231	-0.00626498	0.00139758	-0.00464299	-0.00588093	-0.00233076	0.00404574	-0.0122844	-0.00334356	-0.00475423	0.000211505	-0.00109649	0.0127783	0.00393104	-0.000718594	-0.00148938	-0.00277913	0.00118298	-0.00166468	0.0032865	0.000350386	-0.00553259	0.00035158	0.00151063	-2.05147e-05	ASV_10084	Bacteria	Actinobacteriota	Actinobacteria	Corynebacteriales	Mycobacteriaceae	Mycobacterium
ASV_10085	-0.00257919	0.00241467	-0.00439945	0.00446363	-0.0015089	0.00256504	-0.00210104	-7.66307e-05	-0.00203952	0.00577891	0.00229283	-0.00030474	0.0047953	-0.00210694	0.0025965	0.0110976	0.00184208	-0.0135207	-0.000919394	-0.00235715	0.0287299	0.000156226	0.0106597	-0.0233093	-0.00674671	0.00181352	-0.0034973	-0.00575981	-0.00216971	0.00349812	-0.0120537	-0.00261162	-0.00504924	0.000280575	-0.00225276	0.0111201	0.00549888	7.15282e-05	-0.00198763	-0.00168989	-0.00118194	-0.00239892	0.00345835	-0.000689977	-0.00357363	0.00067834	0.00182894	0.000337009	ASV_10085	Bacteria	Acidobacteriota	Acidobacteriae	Bryobacterales	Bryobacteraceae	Bryobacter
ASV_10086	-0.00291924	0.00221209	-0.00418128	0.00451502	-0.0016244	0.00276736	-0.00150277	8.4249e-05	-0.00236286	0.00618917	0.00201505	-0.00015428	0.00421703	-0.00246459	0.00210296	0.010844	0.00144976	-0.0144885	-0.00105131	-0.00182892	0.0287041	0.000422996	0.00966049	-0.0220677	-0.00648958	0.00136964	-0.00463977	-0.00571455	-0.00330548	0.00370841	-0.0134173	-0.00264362	-0.00481599	0.000572382	-0.00101938	0.0129383	0.00534105	-0.000803365	-0.000582589	-0.000929555	-0.000551928	-0.00193052	0.00338433	0.00089735	-0.00352031	0.000581294	2.21018e-05	0.000203247	ASV_10086	Bacteria	Bacteroidota	Bacteroidia	Chitinophagales	Chitinophagaceae	NA
ASV_10087	-0.00366154	0.00220402	-0.00450651	0.00467276	-0.00234784	0.00182693	-0.00144859	-0.000122786	-0.00233428	0.00619085	0.00230889	-0.000263291	0.00472088	-0.00164157	0.0023015	0.0111617	0.000807617	-0.0140767	-0.000894117	-0.00302808	0.0279064	0.000506239	0.0105634	-0.0228006	-0.00592216	0.00186769	-0.00408697	-0.00603782	-0.00329357	0.00451708	-0.0128511	-0.00218006	-0.00592883	-0.000965686	-0.00166806	0.0117603	0.00447651	-0.00125041	-0.00204005	-0.00264199	-0.000433099	-0.00282525	0.00219155	-0.000336192	-0.00417577	-0.000135231	-0.000122353	0.000383478	ASV_10087	Bacteria	Actinobacteriota	Actinobacteria	0319-7L14	NA	NA
ASV_10088	-0.00287726	0.00216296	-0.00463234	0.0040601	-0.00142651	0.00316342	-0.00241431	-0.000602432	-0.00174427	0.005191	0.00267874	-0.000518477	0.00464127	-0.00230445	0.00144383	0.0105339	0.00115728	-0.0141343	-0.00143059	-0.00180202	0.0284619	-0.00017155	0.0108457	-0.022824	-0.0074835	0.0016887	-0.00407571	-0.00627634	-0.00263848	0.00469705	-0.0121473	-0.00311627	-0.00448386	4.9395e-05	-0.00230238	0.0121986	0.00461207	0.000126278	-0.0023672	-0.00209033	-0.000498186	-0.00164556	0.00343327	0.000726518	-0.00372047	0.000218578	0.00178494	0.00039433	ASV_10088	Bacteria	Planctomycetota	Planctomycetes	Pirellulales	Pirellulaceae	Pirellula
ASV_10089	-0.00420964	0.000478648	-0.00165678	0.00456192	-0.000436703	0.00183675	-0.00283134	0.00118447	-0.0004069	0.00522846	0.00136995	-0.000184261	0.00314154	-0.00235851	0.000745388	0.00620277	0.00109362	-0.0118942	-0.00161528	0.000491644	0.0146561	-0.00802702	0.00643045	-0.018655	0.00482298	-0.00324157	-0.00232975	0.0141967	0.0101819	-0.00858152	-0.0173484	-0.00758794	0.00624039	0.000893521	-0.00285023	0.0107888	-0.00216233	0.0290383	-0.000986295	-0.00355328	-0.00220273	0.00938815	0.0057093	0.00139872	-0.00318216	-0.000700989	0.00137358	-3.36185e-05	ASV_10089	Bacteria	Chloroflexi	Chloroflexia	Chloroflexales	Roseiflexaceae	NA
ASV_1009	0.023882	0.00289713	0.000421662	-0.000155925	-0.00260665	-0.0109205	0.00283637	-0.00266825	0.00954812	0.00290139	0.00400861	-0.000506722	-0.00664481	0.00229044	0.00455719	0.00407986	-0.00752223	-0.000443124	-0.00708127	-0.00612738	-0.00148226	-0.000174914	-0.000781359	0.000330463	-0.000856423	-0.00150825	-0.000383794	-0.00011208	0.00215494	0.00222878	-0.00106511	-0.000920482	0.0012548	0.00443872	0.0171081	0.00104728	-0.00126643	0.000510603	0.000495921	-8.33495e-05	-6.87223e-06	-0.000590584	0.000335103	0.000358326	-0.00089547	0.0216873	-0.0131973	0.000536864	ASV_1009	Bacteria	Gemmatimonadota	Gemmatimonadetes	Gemmatimonadales	Gemmatimonadaceae	Gemmatimonas
ASV_10090	-0.00224609	-0.00748249	-0.000701859	-0.00251015	0.0017674	-0.000901638	-0.000151376	-0.000327333	0.00019663	-0.00222802	0.00168713	0.00688928	0.0100267	0.0398786	0.000940048	-0.00549128	0.00164064	-0.00725015	0.000590284	-0.00105538	0.000357103	0.00303782	0.00137208	0.00112762	-0.00100229	-0.00333425	-0.00127887	-0.000445331	0.00133452	0.000544354	0.000177802	4.60526e-05	0.000406638	3.76415e-05	0.000701426	0.00106667	2.83223e-05	-1.83945e-05	-0.000505171	-0.000430343	0.000169772	4.94437e-05	0.00106967	0.000495011	-0.000247906	0.00077649	0.000672742	0.00013154	ASV_10090	Bacteria	Actinobacteriota	Thermoleophilia	Gaiellales	NA	NA
ASV_10091	-0.00247385	-0.0074895	-0.000346236	-0.00243438	0.00117052	-0.000982799	-8.35669e-05	0.000196029	0.00104677	-0.00271382	0.00181181	0.00734878	0.00968967	0.0398982	0.000350563	-0.00511136	0.0010538	-0.00691203	0.000251929	-0.00125503	0.000296646	0.00402627	0.00107315	0.000437678	-0.0013043	-0.00282919	-0.00226788	3.19441e-05	0.000424362	-0.000116932	-0.00025626	-0.000568776	3.07286e-05	6.94842e-05	2.18386e-05	0.000919442	-0.000138112	0.000665189	0.000821088	0.00178934	-0.000272306	0.000432865	-0.000319834	0.000418107	-0.000160619	0.000130417	0.0021154	0.000308247	ASV_10091	Bacteria	Gemmatimonadota	Gemmatimonadetes	Gemmatimonadales	Gemmatimonadaceae	Gemmatimonas
ASV_10092	-0.00343575	-0.00693024	-0.000815045	-0.00167505	0.00154663	-0.000238938	-0.000372345	-8.94495e-05	0.00048294	-0.00256962	0.00195126	0.005596	0.00974594	0.0401053	0.000583351	-0.00586466	0.000984777	-0.00701124	-0.00012654	-0.0027298	0.000469438	0.00404001	0.0013651	0.000585687	-0.00113325	-0.00313024	-0.00176078	0.000318458	0.00104939	-0.000168381	-0.000141989	-0.000570952	-0.000181448	-0.000376615	0.000564421	-9.84159e-05	-0.000752808	-0.000872901	0.000630474	0.000337842	0.00087821	0.00144948	0.000144112	0.000598796	-0.000726088	0.000369096	-0.000551207	0.000337748	ASV_10092	Bacteria	Bacteroidota	Bacteroidia	Chitinophagales	Chitinophagaceae	NA
ASV_10093	-0.00327798	-0.00661062	-0.000287205	-0.00236061	0.0004077	-0.000832478	0.000274111	-0.000219108	0.000620788	-0.00244151	0.00168519	0.00653606	0.0101496	0.0401209	0.000406931	-0.00545343	0.00147312	-0.00621641	0.00144424	-0.00190247	0.000748844	0.00350867	0.00052904	0.000620918	-0.00127579	-0.00404852	-0.0015272	0.00069688	0.000355983	-0.00111475	-0.000573591	-7.20225e-05	-0.000673606	-0.00126561	-0.000165351	0.0011326	-0.000148151	-0.000284718	0.00109201	-0.000444815	-0.000551502	0.00137049	0.000227701	9.03998e-06	-0.0002938	0.00108487	0.00244887	0.000677885	ASV_10093	Bacteria	Acidobacteriota	Vicinamibacteria	Vicinamibacterales	NA	NA
ASV_10094	-0.00309173	-0.00664651	0.000115961	-0.00319348	0.00139297	-0.00104987	-0.000357726	0.000533136	0.000790653	-0.00296044	0.00148775	0.00656395	0.00972448	0.0399942	0.00134088	-0.00572003	0.00136888	-0.00661594	0.000970855	-0.00122355	0.00061446	0.00379836	0.000515864	0.001251	-0.000459314	-0.00383913	-0.00283495	-0.000301657	0.00115749	-0.000100413	-4.1913e-05	-0.000389185	0.000356104	-0.000975095	-0.000643501	-5.5475e-05	-0.000365369	-0.000405949	-3.45095e-05	-0.000866193	0.000310625	0.00123826	0.000350229	-4.15228e-05	0.000158788	0.000756339	0.00149014	-0.000110911	ASV_10094	Bacteria	Actinobacteriota	Actinobacteria	NA	NA	NA
ASV_10095	-0.00281853	-0.00653398	-0.000202677	-0.00197182	0.00135758	-0.00057253	-0.000225983	-0.000197298	0.000417261	-0.00274216	0.00165678	0.00664281	0.00999322	0.0402013	0.000254618	-0.00538713	0.0011989	-0.00663559	0.000153907	-0.00143608	0.000432456	0.00380828	0.00129331	0.000719339	-0.00122965	-0.00406782	-0.00112618	-0.000681115	0.000710847	0.000801353	-0.000143512	-0.00114111	-0.000299842	7.93443e-05	-0.00053853	0.00128963	-0.000325658	0.00068847	-0.000782125	-0.000664078	-0.000406325	0.0013344	0.000144903	0.00041282	-3.98404e-05	0.00164473	0.00103939	0.000432092	ASV_10095	Bacteria	Proteobacteria	Gammaproteobacteria	Enterobacterales	Erwiniaceae	Pantoea
ASV_10096	-0.00273887	-0.00685107	0.000545507	-0.00194336	0.00062079	0.000174351	0.000458853	-0.000106229	0.000955784	-0.00281449	0.00198802	0.0069585	0.00981189	0.0400117	0.000775198	-0.00632825	0.000406212	-0.00607368	0.000610164	-0.00115521	0.000619904	0.00448722	0.000834538	0.00075417	-0.000781847	-0.00355391	-0.0017079	0.000472137	0.00215737	0.000550692	-0.00071107	0.000678051	-0.000334879	3.65223e-05	0.000687933	-0.000915981	0.000508288	-0.000795812	-2.44905e-05	0.000988724	0.000202667	0.00121038	0.00119586	-0.000975354	0.00113578	0.000729785	0.000751556	0.000516459	ASV_10096	Bacteria	Gemmatimonadota	Gemmatimonadetes	Gemmatimonadales	Gemmatimonadaceae	NA
ASV_10097	-0.00271757	-0.00666092	-0.000155109	-0.00284015	0.000730855	-0.000673988	9.18312e-05	-0.000941147	-3.61698e-05	-0.00197253	0.0017752	0.00669336	0.0100252	0.0401603	4.43773e-05	-0.00570638	0.00120606	-0.00630163	-7.7014e-06	-0.00154958	0.00138751	0.00343342	0.00111873	6.33204e-06	-0.00161378	-0.00419181	-0.0012525	-0.000733173	0.00119983	-0.000258058	-0.000569743	0.000575806	0.000606944	-0.000724942	0.000460014	0.00104016	-0.000203356	0.000282993	-7.77739e-05	0.000259306	0.000323241	0.00110902	0.000429499	0.00025773	-1.48668e-05	-0.00167277	-0.000508801	1.3132e-05	ASV_10097	Bacteria	Actinobacteriota	Actinobacteria	Streptosporangiales	Streptosporangiaceae	Nonomuraea
ASV_10098	-0.0031091	-0.00669067	-0.000106129	-0.00201758	0.00152471	-0.000222835	-0.000423541	2.08435e-05	0.00141513	-0.00237427	0.0011882	0.00637593	0.00983893	0.0401163	0.000734803	-0.00605597	0.00108429	-0.00687898	0.000316126	-0.00224225	-0.00024042	0.00384761	0.000202297	0.000417791	-0.00102896	-0.00357919	-0.000786568	-0.000300407	0.000407026	-0.000733045	-0.000555889	0.000681664	0.000505254	0.000405327	0.000794184	0.000773674	-0.00141502	-0.000960837	1.14044e-05	-0.00159706	-0.000281272	0.000813788	0.000725536	0.000287537	-5.14086e-05	0.000430194	0.000429758	0.000369007	ASV_10098	Bacteria	Acidobacteriota	Vicinamibacteria	Vicinamibacterales	NA	NA
ASV_10099	-0.00297657	-0.0071051	-0.000874823	-0.00233878	0.0011636	-0.00139185	9.14544e-05	-0.00015377	-0.000238646	-0.00249714	0.00109311	0.00670669	0.00936528	0.0402329	0.000678464	-0.00576597	0.00114024	-0.00648686	-4.01519e-05	-0.0015356	-0.000358017	0.00304049	0.000470241	0.000508817	-0.00122802	-0.00373602	-0.00144215	-0.00015888	0.00040184	-0.000425457	-0.000209391	-7.16529e-05	0.00108042	-0.000439223	-1.8579e-05	0.00072059	0.000531924	-0.000337665	0.000843383	-0.000100704	0.000515244	0.000607522	-0.000138395	0.000542086	0.000301259	-0.000487234	-0.00160937	0.000406459	ASV_10099	Bacteria	Planctomycetota	Planctomycetes	Planctomycetales	Rubinisphaeraceae	SH-PL14
ASV_101	0.013	0.0176287	-0.0163338	-0.00490806	-0.00513784	-0.00299633	-0.000586364	0.0038211	-0.000367408	0.00602815	0.00247643	-0.00129528	-0.00100886	0.00623712	-0.00121011	0.005718	0.00785631	-0.000947894	0.00179527	-0.00301265	0.0023163	0.00890663	-0.00962566	1.63692e-05	-0.00189672	-0.00833249	-0.00476066	0.00977535	-0.00351238	0.00194334	0.00290752	-0.00155978	-0.000750406	-0.00448032	-0.00258842	-0.00433907	-0.00277324	0.0110113	-0.00750371	-0.00588201	-0.0014521	0.00499431	0.00626094	-0.0012301	0.00233146	0.00215	0.00444413	0.000484183	ASV_101	Bacteria	Acidobacteriota	Acidobacteriae	Bryobacterales	Bryobacteraceae	Bryobacter
ASV_1010	0.021915	0.00848178	0.00917602	-0.00855652	0.000627189	-0.00428747	0.00574241	-0.00162329	0.00197118	-0.00108538	-0.00595061	-0.00728583	-0.00111475	0.00181946	0.00345732	0.0023049	-0.00505701	0.000565766	0.00574109	0.00658347	0.00180924	0.00159069	-6.29238e-05	0.00191055	-0.00640632	-0.0055969	-0.000880639	0.0111343	-0.0107943	0.00754215	-0.00230199	-0.000214485	0.00187521	0.000954871	-0.00070213	0.00221525	-0.000796563	-0.000573429	-0.00461299	0.00284888	0.000248382	0.00531136	-0.01356	-0.00250587	0.000327217	0.00112053	0.0220142	-3.97937e-05	ASV_1010	Bacteria	Proteobacteria	Gammaproteobacteria	Burkholderiales	Comamonadaceae	Ramlibacter
ASV_10100	-0.00262279	-0.00708349	6.27815e-05	-0.00259133	0.00109434	-0.00058901	8.27679e-05	-0.000526682	0.00077556	-0.00195001	0.00153842	0.00733411	0.00999274	0.0398516	0.000501841	-0.00520733	0.000686331	-0.00718638	-0.000283774	-0.00100669	0.000264805	0.00385321	0.000721974	0.000624885	0.000184652	-0.00506787	-0.00132828	-7.40552e-05	0.000228368	1.99905e-05	-0.000334019	0.000457279	0.0012464	-0.000934309	-0.00011969	0.000522115	0.000392647	-8.09657e-05	0.0018016	-0.000600525	-0.000191283	0.000586272	0.00111607	0.000347036	-0.000604916	-4.92658e-05	0.00115209	-5.69378e-05	ASV_10100	Bacteria	Planctomycetota	Phycisphaerae	Tepidisphaerales	WD2101 soil group	NA
ASV_10101	-0.00328687	-0.00656154	-7.17584e-05	-0.0023824	0.00221906	-0.000511446	0.000135429	-0.000125058	0.0017959	-0.00276533	0.00138562	0.00690474	0.00979979	0.0401742	0.000612218	-0.0049176	0.000945933	-0.00686647	0.000596386	-0.00131647	0.000674239	0.00312787	0.0010108	0.000549391	-0.000579288	-0.00260746	-0.00139229	-0.000461096	0.00165179	-0.000863947	0.000135576	0.0003348	0.000667508	-0.00107975	0.000544938	0.000852306	0.000310373	-0.000596935	-0.00117084	-5.55018e-05	-0.000325063	0.00192127	-0.000528275	0.000889041	0.000334581	0.000191469	0.000765642	0.000571841	ASV_10101	Bacteria	Acidobacteriota	Blastocatellia	Pyrinomonadales	Pyrinomonadaceae	RB41
ASV_10102	-0.00275768	-0.006824	-0.000345899	-0.00280453	0.00159219	-0.000670153	-0.000497182	-0.000381899	0.000847189	-0.00212542	0.00153883	0.00660601	0.0104204	0.0401374	0.000736814	-0.00538604	0.00120306	-0.00649374	1.47661e-05	-0.0015294	0.000378685	0.00315934	0.00170634	0.000550441	-0.00155568	-0.00270113	-0.000558861	-0.000516626	0.00158257	-0.00016356	8.24068e-05	0.000502396	-0.000266865	-0.0005289	9.9004e-05	0.00100605	0.000183959	-0.000284237	-0.000201581	0.000490583	0.000177849	0.000901822	-8.59026e-05	7.89597e-05	5.32831e-05	-0.000288648	-0.000659609	8.76876e-05	ASV_10102	Bacteria	Planctomycetota	Phycisphaerae	Tepidisphaerales	WD2101 soil group	NA
ASV_10103	-0.00335723	-0.00733637	-0.000714432	-0.00314804	0.00160712	-0.000669344	-0.000472066	0.000313097	0.000594598	-0.00239648	0.00165296	0.00668558	0.0101607	0.0398003	0.000318513	-0.00564421	0.000628141	-0.00656219	0.000503735	-0.0015454	0.000662675	0.00334357	0.000624761	0.000269261	-0.00116035	-0.00304601	-0.00126971	-0.000884477	0.000507839	-0.00127735	-0.00017343	-0.000456445	0.000598605	-0.000646133	0.000532582	0.00141914	0.000509775	-0.0017972	-0.000216137	0.000251503	0.00116112	0.00105234	-0.000669225	0.000181281	0.00013988	0.000545049	0.00201081	0.000858098	ASV_10103	Bacteria	Proteobacteria	Gammaproteobacteria	Burkholderiales	Nitrosomonadaceae	MND1
ASV_10104	-0.00276217	0.00018836	-0.00433351	0.00250566	-0.00114094	0.00073662	-0.000446475	-0.00189822	0.000591313	0.0012149	-0.000663953	0.00379874	0.00364482	-0.000780195	-0.000847078	0.00384772	0.00174728	0.00202431	-0.00385046	0.0025467	0.0242294	-0.00578755	-0.0163422	0.0326303	0.0143703	-0.00294387	-0.00370765	-0.00123006	-0.000202593	-0.000914189	0.000103551	-6.81171e-06	-0.00047071	-0.000908732	-0.00126689	0.0106583	0.00662561	0.00203402	0.0015517	0.00665282	-0.00102703	-6.24299e-05	0.000868146	-0.00141326	-0.00072892	0.000391055	0.00166069	-2.23752e-05	ASV_10104	Bacteria	Acidobacteriota	Blastocatellia	Pyrinomonadales	Pyrinomonadaceae	RB41
ASV_10105	-0.00276197	0.000940192	-0.00376425	0.00245848	-0.00126221	0.000682219	-0.00023262	-0.00100892	0.001286	0.000662853	0.000318635	0.00360696	0.00371284	-0.000989884	-0.00154792	0.00383165	0.0027118	0.00160122	-0.00422858	0.000985359	0.0238615	-0.00507343	-0.0176809	0.0321353	0.0142616	-0.00441306	-0.00378909	-0.000597821	-0.000920372	-0.00171583	0.0013175	0.000998066	0.000378582	-0.000231906	0.000411603	0.0110559	0.00675606	0.00241298	0.000719798	0.0071093	-0.000687167	-0.000537191	-0.000336937	-0.00137312	0.00119887	0.000152718	0.0020225	0.000431033	ASV_10105	Bacteria	Actinobacteriota	MB-A2-108	NA	NA	NA
ASV_10106	-0.00340989	0.000521452	-0.00381386	0.00276636	-0.00179121	0.000642014	0.000288408	-0.00196176	0.000737969	0.00104688	0.000263777	0.00310469	0.00379598	-0.00113545	-0.00161068	0.00391138	0.00182849	0.00160009	-0.0035768	0.00178414	0.0252664	-0.00486882	-0.0168219	0.032077	0.0138186	-0.00420575	-0.0039762	-0.00164848	0.00030831	-0.00185736	0.000862947	0.000466778	-0.00026835	-0.000728431	0.000623111	0.00987673	0.00579951	0.00158446	0.00139141	0.00665165	-0.00123032	0.000380734	0.000558581	0.000111513	0.000239892	0.000955983	1.54145e-05	0.000152378	ASV_10106	Bacteria	Actinobacteriota	Thermoleophilia	Gaiellales	Gaiellaceae	Gaiella
ASV_10107	-0.00309208	0.000684347	-0.00382352	0.00334604	-0.00103524	0.00104632	0.000147677	-0.000909969	0.000898429	0.000901236	5.65402e-05	0.00377691	0.0041084	-0.00134652	-0.00139552	0.00380031	0.00215214	0.000816878	-0.00398698	0.00196671	0.0240924	-0.00486882	-0.0171618	0.0327844	0.0142676	-0.00305257	-0.00343551	-0.00141364	-0.000943784	-0.00152078	-8.57612e-05	-7.85071e-05	0.000295816	-0.00073683	-0.000141078	0.00963391	0.00504244	0.00263051	0.00126052	0.00694418	-0.00113351	-0.00240845	0.000330583	-0.000858558	-0.000314201	-0.000223565	5.82334e-05	0.000255892	ASV_10107	Bacteria	Acidobacteriota	Vicinamibacteria	Subgroup 17	NA	NA
ASV_10108	-0.00329481	0.000633127	-0.00430839	0.00285046	-0.00132157	0.00134498	0.000322248	-0.00199993	0.000771161	0.00082207	-0.000196938	0.003933	0.00351804	-0.000965239	-0.00173432	0.00297391	0.00212044	0.0018729	-0.00404281	0.00181564	0.0244332	-0.00442409	-0.016504	0.0325322	0.014607	-0.00341312	-0.00288194	-0.00119895	-0.000766766	-0.00133829	0.00163103	-0.000412293	0.000737279	-0.000170933	0.00020329	0.0107273	0.00487005	0.000969102	0.000810229	0.00695697	0.000398136	-0.00201212	0.00153923	-0.00108021	-0.00192954	-0.00126327	0.00107509	0.000183023	ASV_10108	Bacteria	Chloroflexi	Gitt-GS-136	NA	NA	NA
ASV_10109	-0.00253461	0.000359032	-0.00435276	0.00329067	-0.00135139	0.000494015	7.80152e-05	-0.00155663	0.00091966	0.00123508	-6.8003e-05	0.00336477	0.00358395	-0.0013132	-0.00168754	0.00371321	0.00132987	0.00198585	-0.00357451	0.00208931	0.0247373	-0.00459019	-0.0165785	0.0328027	0.0137918	-0.00260202	-0.00321996	-0.00176421	-0.000862521	-0.001497	0.00112162	0.000500145	0.000171916	-0.000333466	-0.000488015	0.0104912	0.00565788	0.00111309	0.00145985	0.00708611	0.000397139	-0.000374105	-0.000181751	2.11315e-05	-0.00113091	0.00128085	6.542e-06	-0.000530646	ASV_10109	Bacteria	Acidobacteriota	Vicinamibacteria	Vicinamibacterales	Vicinamibacteraceae	NA
ASV_1011	0.011343	0.0148827	0.00588733	-0.00787293	-0.000837114	-0.00846698	-0.00158726	-0.0020764	0.00535136	0.00905465	0.00597425	-0.00898516	-0.000335459	0.00201366	-0.00165054	-0.00537435	-0.00192103	0.00258639	0.00379218	0.0105466	-0.00488094	0.000792067	-8.10424e-07	-0.00302264	0.00693098	-7.67471e-05	-0.00594876	-0.00347413	0.000410806	-0.00800461	0.00531951	-0.00446761	-0.014473	-0.00860502	0.00454466	0.0019469	-0.00173983	-5.89723e-05	-0.000148239	0.000451916	0.019519	-0.00198606	-2.52152e-06	0.000614715	-0.00198765	0.00306316	0.0285132	0.000210227	ASV_1011	Bacteria	Acidobacteriota	Vicinamibacteria	Vicinamibacterales	NA	NA
ASV_10110	0.00405965	-0.000927559	-0.000225573	0.000283674	-0.0011053	-0.00203998	0.00121788	0.00038329	-0.00209256	-0.000640904	7.36243e-05	0.00170886	0.00207432	-0.000149731	-0.00167209	-0.00085508	-0.000672908	-0.000432104	-0.0011161	0.000328517	-0.000781158	-0.00148931	-0.0021536	0.000861994	-0.00252481	3.10928e-05	0.0014701	0.0062229	-0.000526198	0.00760987	-0.000822501	0.000815604	-0.00128506	-0.000538646	-0.00136512	-0.00164579	-6.34748e-05	-0.000297006	-0.00370026	-0.00366492	-0.00073673	-0.0155961	0.0446209	0.0124591	-0.006395	-0.0457013	-0.017033	0.00034355	ASV_10110	Bacteria	Chloroflexi	TK10	NA	NA	NA
ASV_10111	0.0166879	0.00138782	0.00356132	-0.000673182	-0.00199439	-0.00490409	8.23081e-05	0.00442025	-0.0137476	-0.00259598	0.0066403	-0.00822821	0.0152753	-0.00162829	-0.00934398	-0.00520025	0.00239424	-0.000104612	-0.00120682	0.00239497	-0.000897301	-0.00115379	-0.000523204	0.000668635	0.000610328	0.00103975	0.00241848	-0.000608239	0.00192271	-0.00208938	0.000643104	-0.00107763	-0.000840662	0.000899263	0.00382737	-0.00186226	0.00118862	0.000771397	-0.000486954	-0.00255327	-0.000256362	-0.00863078	0.0249064	0.00657748	-0.00415928	-0.0287416	-0.0129362	-0.000240864	ASV_10111	Bacteria	Acidobacteriota	Acidobacteriae	Bryobacterales	Bryobacteraceae	Bryobacter
ASV_10112	0.0168727	0.0019766	0.00446377	-0.00101237	-0.00159281	-0.00560516	-0.000185503	0.00525065	-0.0146602	-0.00297352	0.00777699	-0.00891615	0.0161806	-0.00210095	-0.0094265	-0.00495426	0.0030927	-7.89769e-05	-0.000230756	0.00266826	-0.000973519	-0.00101297	-0.00068689	2.91243e-05	-2.74951e-07	0.000584801	0.00167084	-0.00172833	0.00185125	-0.00230605	0.000610714	-0.000876996	-0.00159078	0.00182795	0.00415995	-0.00216195	0.00147871	0.000292356	-0.00103331	-0.00254523	-0.000124779	-0.00755253	0.0217013	0.00610019	-0.00346275	-0.0256262	-0.0110189	-1.20953e-05	ASV_10112	Bacteria	Chloroflexi	Ktedonobacteria	C0119	NA	NA
ASV_10113	-0.0043627	0.000154346	-0.00265643	0.004338	-0.000569997	0.00137248	0.00264036	0.000776722	-0.00170047	0.00477574	0.00159484	0.00150242	0.00551461	-0.00533476	-0.00134094	0.0149121	-0.00346018	-0.0274061	0.00545965	0.00112485	-0.0230407	0.0114805	-0.00927523	0.012122	-0.00356106	0.00233798	-0.0022856	-0.00626423	-0.00344903	0.00131082	-0.00888656	-0.00114014	-0.00277584	0.00104443	-0.00079977	-9.7191e-06	-0.000161222	0.00192523	-0.000550355	7.19913e-06	0.000506178	-0.000629086	0.000401313	0.000265351	-0.000792165	-7.60814e-05	0.000135712	-0.000141404	ASV_10113	Bacteria	Chloroflexi	KD4-96	NA	NA	NA
ASV_10114	-0.00422583	0.000219778	-0.0026359	0.00476805	7.17244e-05	0.00103159	0.00263307	0.000513924	-0.00198903	0.00397472	0.00184813	0.00197295	0.00550649	-0.00517098	-0.00174322	0.0147738	-0.00271991	-0.0276999	0.00510263	0.00155895	-0.0231806	0.0123441	-0.00959242	0.0114694	-0.00319731	0.00129976	-0.00185674	-0.00565862	-0.00371077	0.00193482	-0.00850693	-0.000858885	-0.00193474	0.000511736	-0.000667939	0.00074057	7.1511e-05	0.00141493	-0.000196909	0.000366162	-4.65868e-05	-0.00029259	-6.00371e-05	0.000961525	-0.000945547	0.00127183	0.00133412	0.000106523	ASV_10114	Bacteria	Planctomycetota	Phycisphaerae	Tepidisphaerales	WD2101 soil group	NA
ASV_10115	-0.00422204	0.000236649	-0.00150853	0.00405626	-0.000450975	0.00180588	0.00267854	0.000469739	-0.00187709	0.00508028	0.00176017	0.00274367	0.00595142	-0.00555403	-0.000693076	0.014989	-0.00354554	-0.0279803	0.00484094	0.00160355	-0.0224653	0.0121467	-0.00912107	0.012028	-0.00269802	0.00222045	-0.00245273	-0.00536527	-0.00341598	0.00103848	-0.00784137	-0.000844408	-0.00291649	0.001548	-0.000929795	0.000574234	-3.24614e-06	0.0014065	0.00044692	0.000123238	-0.000885262	-0.000959723	-7.54392e-05	-0.000384082	-0.00179959	-0.000891596	0.000479098	-3.96692e-05	ASV_10115	Bacteria	Armatimonadota	Fimbriimonadia	Fimbriimonadales	Fimbriimonadaceae	NA
ASV_10116	-0.00406744	-0.000223548	-0.00208574	0.00429892	2.59222e-05	0.0010256	0.00254465	-7.96231e-05	-0.00194153	0.00494401	0.00142856	0.00218016	0.00568385	-0.00583299	-0.00116567	0.0156438	-0.00311837	-0.0271971	0.00498579	0.00144996	-0.0230947	0.0116456	-0.00897751	0.0125618	-0.0036034	0.00131613	-0.00343561	-0.00588692	-0.00226858	0.00130398	-0.00786417	0.000286065	-0.00260039	0.000832894	-0.000692759	0.000938822	0.000131301	0.00224074	0.000198041	-0.000347877	-0.00077703	-0.00163847	-0.000242552	0.000572317	-2.80104e-05	0.000665276	0.00105563	0.000411901	ASV_10116	Bacteria	Gemmatimonadota	Gemmatimonadetes	Gemmatimonadales	Gemmatimonadaceae	Gemmatimonas
ASV_10117	-0.00393679	0.00021989	-0.00179629	0.00380727	-1.22338e-05	0.00110307	0.00262883	2.50365e-05	-0.0023932	0.00427742	0.00131514	0.00208268	0.00607281	-0.00457866	-0.00124874	0.0151036	-0.00326006	-0.0277908	0.00553877	0.00178559	-0.0223034	0.0118306	-0.00938949	0.0137293	-0.00307817	0.00127714	-0.00228261	-0.00551626	-0.00324707	0.000760862	-0.0077964	-0.00101215	-0.0035221	0.00123613	-0.000622795	0.000300876	-0.000344435	0.00251269	-0.000133958	0.00116703	0.000225353	-0.0020289	0.000369274	0.000672593	-0.000749125	0.00014948	0.000359084	0.000137754	ASV_10117	Bacteria	Acidobacteriota	Vicinamibacteria	Vicinamibacterales	NA	NA
ASV_10118	-0.00583863	-0.00852069	-0.00447717	-0.0119148	-0.0172073	0.000956147	0.000791806	0.00902759	-0.000220927	0.00470604	0.00129851	-0.000439951	0.00164944	-0.00643369	-0.00262188	0.0135672	-0.0023381	-0.019634	0.00421765	0.000704596	-0.0160031	0.0098575	-0.00669716	0.00858167	-0.00198565	0.00099804	-0.00201306	-0.00503776	-0.00262877	0.000846084	-0.00561173	0.000429598	-0.000925521	0.000504826	-0.000867282	0.000699449	-0.000278287	0.00137706	0.000951003	0.000794036	-0.000239161	0.00131244	0.00109351	-0.000647771	-0.00203598	-0.000244495	-0.00030376	-6.9672e-05	ASV_10118	Bacteria	Thermotogota	Thermotogae	Thermotogales	NA	NA
ASV_10119	-0.00566653	0.000133785	-0.00139679	0.00442159	0.000342427	-0.00102702	0.00466348	0.000856332	0.00092809	0.00185017	-0.000819346	0.0123748	0.00720169	-0.007557	-0.0150293	0.00437762	-0.0164727	-0.0156478	0.00146101	0.00462622	-0.015456	0.00519561	0.0174389	0.0162085	-0.00520716	-0.00180279	-0.00489572	-0.00968959	-0.00293552	0.000480973	-0.00653657	0.00234874	0.00213927	0.0025279	0.000334088	0.00176819	9.93639e-05	0.00283601	0.00110411	0.0023583	-0.000809682	0.00240335	-0.00131339	0.00130067	-0.00280136	0.000263529	-0.00100924	0.000536859	ASV_10119	Bacteria	Myxococcota	Myxococcia	Myxococcales	27F-1492R	NA
ASV_1012	0.0243977	0.00238507	0.00103906	-0.000539573	-0.0029375	-0.010669	0.00227225	-0.00110783	0.00460089	0.00156086	0.00578985	-0.00619064	0.00266146	0.00113882	-0.00133582	-0.000333851	-0.00378402	0.000393976	0.00288082	0.00664273	0.000253837	-0.00125415	-0.000916583	0.00209516	-0.00362832	-4.57885e-05	0.00212066	0.00865729	0.00112765	0.0160002	-0.00293873	-0.000665994	0.00164997	-0.000225221	0.000429939	0.00132492	-0.00201838	-0.000228215	0.00120996	-0.000416782	-0.000391817	-0.00223749	0.00873797	0.00347811	-0.00247336	-0.0178551	0.0257739	-1.34516e-05	ASV_1012	Bacteria	Proteobacteria	Gammaproteobacteria	Burkholderiales	TRA3-20	NA
ASV_10120	-0.00277419	-0.000942975	-0.00143094	0.0031649	-0.000534637	0.00100598	0.00027269	-0.00119935	-0.00160745	0.00307841	-0.000196112	0.00301214	0.00424568	-0.00176123	-0.000532476	0.00619836	0.000597487	-0.0091182	-6.4652e-05	0.00015024	0.00223046	-0.00213746	0.00242335	-0.00486445	-0.000407259	0.00134098	0.0040656	0.0125657	0.00346195	0.00231433	0.0474803	0.0111773	0.011591	-0.00227091	0.00346714	0.00465045	0.00135656	0.00056836	0.00148913	-0.000847653	0.000254327	0.000483914	-0.00148486	0.000459853	-0.000867429	-1.92702e-05	-0.000218528	-0.000236146	ASV_10120	Bacteria	Acidobacteriota	Subgroup 11	NA	NA	NA
ASV_10121	-0.00316466	-0.00143991	-0.00120582	0.00308566	-6.45612e-05	0.00118201	0.000752954	-0.000809745	-0.000449298	0.0030333	8.84213e-06	0.003423	0.00375153	-0.00188401	2.61811e-05	0.00689199	0.000110977	-0.00895931	3.41849e-05	0.000444151	0.00252362	-0.00181244	0.00243758	-0.00497527	-0.000359304	0.00105108	0.00544712	0.0118092	0.00438742	0.00258078	0.047021	0.011644	0.0119738	-0.00306288	0.00341064	0.00573927	0.000197008	0.00078759	0.000287709	-0.0007229	0.00108701	-0.000268469	-0.000470023	2.36721e-05	-0.000519039	-7.81308e-05	0.00101053	-0.000638071	ASV_10121	Bacteria	Armatimonadota	Chthonomonadetes	Chthonomonadales	NA	NA
ASV_10122	-0.00288378	-0.00101886	-0.0012169	0.00265817	-0.000895386	0.000622868	0.000569256	-0.00137052	-0.0010429	0.00304872	0.000252797	0.00332827	0.00466455	-0.00210928	0.000620281	0.00724061	-0.000568409	-0.00865455	0.00049443	0.000364377	0.00118636	-0.0016239	0.0029447	-0.00558571	-0.000763008	0.00198545	0.00631594	0.0122435	0.00378419	0.00235584	0.0468829	0.0111589	0.011583	-0.00266337	0.00316655	0.00539541	0.00129668	0.00246716	0.00116061	-0.00117768	0.00202439	-0.000139511	-0.000929081	0.000127789	-0.000348337	0.000944916	0.000201528	0.000236785	ASV_10122	Bacteria	Planctomycetota	Planctomycetes	Gemmatales	Gemmataceae	Gemmata
ASV_10123	-0.00331367	-0.00128719	-0.000675909	0.00282824	-0.000152127	0.00119365	0.000150355	-0.000624365	-0.000893561	0.00282145	0.000255565	0.00276025	0.00374776	-0.00178815	0.000313576	0.00588072	3.2022e-05	-0.00875804	0.000114359	0.000241917	0.00218274	-0.00247297	0.00245655	-0.00495072	-0.000789671	0.00125489	0.00598741	0.012366	0.00453654	0.00222243	0.0467287	0.012479	0.0127395	-0.00190325	0.00433716	0.00533307	0.0011945	0.00127391	0.00177947	-0.00139292	0.00180836	-0.000208326	-0.000537062	-0.000111567	-0.000407584	-0.00110777	0.00139781	-0.000518368	ASV_10123	Bacteria	Gemmatimonadota	Gemmatimonadetes	Gemmatimonadales	Gemmatimonadaceae	NA
ASV_10124	-0.00298313	-0.000224219	-0.000985956	0.00277114	-6.00571e-05	0.000699641	-5.28336e-05	-0.000361691	-0.000469041	0.00364595	0.000187029	0.00342769	0.00323568	-0.0023607	-0.000959603	0.00494749	0.00154234	-0.00832395	-0.00128996	0.00220404	-0.000614572	-0.00316641	0.0050359	-0.00545873	0.00218274	0.000994152	0.00211261	0.0149132	0.00402013	0.000347224	0.0448987	0.000612285	-0.00963827	-0.0175437	0.00730451	0.00612128	-0.000565682	-0.00039722	0.00301596	-0.00131966	-0.00220664	-0.000196563	-0.00273408	0.000577595	-0.00170222	-0.000582911	0.000305736	-0.000202058	ASV_10124	Bacteria	Armatimonadota	Fimbriimonadia	Fimbriimonadales	Fimbriimonadaceae	NA
ASV_10125	-0.00364013	-0.000168125	-0.000802574	0.00225348	-0.000762113	0.00150085	-0.000695656	-0.000366528	-0.000493349	0.00363621	1.0729e-06	0.00450816	0.00261858	-0.00211382	-0.00179182	0.00440345	0.00107706	-0.00767574	-0.000555788	0.00174732	-0.000168401	-0.00318997	0.00496087	-0.00472833	0.00311708	0.00166105	0.00307575	0.0158875	0.00446864	0.00181864	0.0435533	-0.00144319	-0.0116999	-0.0192032	0.0066812	0.00554122	-0.00128008	-0.000796051	0.00191379	-3.44032e-05	-0.00257262	-0.00082918	-0.00292586	0.00112262	-0.000859539	0.000317827	-0.00132933	0.000224247	ASV_10125	Bacteria	Gemmatimonadota	Gemmatimonadetes	Gemmatimonadales	Gemmatimonadaceae	NA
ASV_10126	0.00250751	-0.00218112	-0.000591234	0.000369707	-0.00054221	-0.000801797	0.000936566	-0.000270003	-0.00110863	-0.00100263	0.000339412	0.00257411	-7.76526e-05	2.02089e-05	-0.00131601	-0.000598717	-0.000542409	1.8554e-05	-0.00285671	-0.00151309	-0.000485521	-0.0017413	-0.0016495	0.00173763	-0.00213034	0.000191654	0.00176753	0.00570424	7.64183e-05	0.00726809	1.52788e-05	-0.000372421	-0.000502126	-0.000309627	-0.00352562	-0.00233602	0.00170802	0.00142498	-0.00282118	-0.00420333	-0.000597345	-0.0133299	0.0334864	0.0060855	-0.00378288	0.0572178	-0.0236639	-0.000850358	ASV_10126	Bacteria	Planctomycetota	Planctomycetes	Pirellulales	Pirellulaceae	Pir4 lineage
ASV_10127	0.00263154	-0.00166158	-0.000113137	0.00141678	-0.000830953	-0.000978047	0.00168716	-0.000451722	-0.000645915	0.000333708	0.000253084	0.00314381	-0.000306193	-0.000745746	-0.000837978	-0.000463815	-0.000528239	0.000144953	-0.00210396	-0.00156824	-0.000601273	-0.00177159	-0.00128827	0.0017496	-0.002268	0.00108421	0.00166665	0.00565307	-0.000793974	0.0069676	0.00074005	-0.00041665	-0.000549495	-0.00019378	-0.00241719	-0.00152296	5.55133e-05	-0.000804051	-0.00215276	-0.00397546	-0.000199158	-0.0124957	0.0334264	0.00618153	-0.00439421	0.0582749	-0.0214993	-0.00140516	ASV_10127	Bacteria	Desulfobacterota	NA	NA	NA	NA
ASV_10128	0.00604554	-0.000772991	7.01786e-05	0.00135977	-0.00108159	-0.00309065	0.000560392	0.0002955	-0.0010848	-0.000755432	0.00136228	0.0036041	-0.000297063	0.000437902	-6.80307e-05	-0.000781428	-0.00126943	-0.00037953	-0.00105069	-0.00163079	0.000194984	-0.00293367	-0.00181784	0.00360933	-0.00304735	0.000770262	0.0029977	0.0118539	0.000310464	0.0204717	-0.00274515	0.00104816	0.00112724	-0.00792994	-0.0321286	-5.61407e-05	-0.00196699	-0.00156435	0.00182101	-0.000694338	-0.000170226	-0.004634	0.0146344	0.00372329	-0.00212863	0.0418868	-0.0200938	-2.52087e-05	ASV_10128	Bacteria	Gemmatimonadota	Gemmatimonadetes	Gemmatimonadales	Gemmatimonadaceae	NA
ASV_10129	0.0147211	0.00158673	0.0034849	-0.000158752	-0.00151605	-0.00547611	0.000504093	0.00374666	-0.0118702	-0.00204682	0.00530997	-0.00644293	0.012332	-0.00123655	-0.00776031	-0.00439584	0.00211416	-0.000344478	-0.00131009	0.000841601	-0.000752304	-0.00154351	-0.000880463	0.000819338	-1.16558e-05	0.000770619	0.00172074	-0.000464963	0.00135243	-0.00170732	0.00162182	-0.000102931	-0.000737856	0.00136063	0.00218918	-0.00201484	0.00129137	0.00046962	-0.000943814	-0.00262208	-0.000867546	-0.00841739	0.0191166	0.00317984	-0.00260353	0.0460766	-0.0169269	-0.000281771	ASV_10129	Bacteria	Bacteroidota	Bacteroidia	Chitinophagales	Chitinophagaceae	NA
ASV_1013	-0.00472805	0.00420258	0.00900529	-0.00809156	0.0055507	0.01314	0.00285858	-0.0045169	0.00696123	-0.0085964	0.0115762	-0.000366786	0.00838901	9.8199e-05	0.00262362	0.0161326	0.00231595	0.0162007	0.000385063	-0.0014755	-0.00518156	-0.0011752	0.00298775	-0.00151835	0.0066575	0.0182731	0.00705645	-0.00284501	-0.0110425	-0.000398981	-0.0049972	0.00211621	0.00683638	-0.00786223	0.00310044	-0.000344326	0.00104271	0.00062627	0.000587192	-1.84032e-05	-0.000559205	-3.66759e-06	-0.00031732	-0.000273995	-0.000720146	-0.000121569	-0.000156005	0.000438954	ASV_1013	Bacteria	Acidobacteriota	Vicinamibacteria	Vicinamibacterales	Vicinamibacteraceae	NA
ASV_10130	0.0156156	0.00204949	0.00315712	-1.18002e-05	-0.00203606	-0.00524271	0.000798641	0.00390234	-0.0121543	-0.00242038	0.00674825	-0.00742718	0.0133341	-0.0018011	-0.00825932	-0.00456448	0.00260884	-0.000542655	-0.000570689	0.000469903	-0.000572666	-0.00153819	-9.46428e-05	0.000759982	0.000183208	0.0012165	0.00145688	-0.00126277	0.00210233	-0.00252632	0.00105942	0.000343818	-0.00157456	0.00136298	0.00212116	-0.00161221	0.00140876	0.000935124	-0.000450396	-0.00194511	-0.000218317	-0.00724919	0.0173575	0.00261426	-0.00237918	0.0423847	-0.0190075	0.000117468	ASV_10130	Bacteria	Chloroflexi	Chloroflexia	Chloroflexales	Roseiflexaceae	NA
ASV_10131	0.0066483	-0.000421955	-2.35385e-05	5.26873e-05	-0.000666846	-0.0033521	0.00106125	-0.000448015	2.42919e-05	-0.000967763	0.000510429	0.00474967	-0.00332467	9.79364e-05	0.00220842	0.000864534	-0.00334688	0.000532135	-0.00361809	-0.0031899	-0.000432099	-0.00256954	-0.00303437	0.00323179	-0.00541437	-0.000781016	0.00269767	0.0159939	0.000736328	0.0304303	-0.00665196	-0.00311238	0.00371881	0.00363024	0.0250892	0.00156241	-0.00259424	0.000468858	0.000849667	-0.00162932	0.000335114	-0.00356963	0.00826187	0.00316925	-0.00150933	0.035538	-0.0166364	-0.00071679	ASV_10131	Bacteria	Chloroflexi	Anaerolineae	SBR1031	A4b	NA
ASV_10132	0.00144544	-0.00564999	0.00739522	-0.0017754	0.00541292	0.0193969	0.000431863	-0.00203562	0.00841346	-0.00823818	0.0217532	-0.00139199	-0.00385301	-0.00430071	-0.0025465	-0.000343957	-0.00237509	0.00142588	-0.0019996	-0.00155073	0.000987692	0.000584795	-0.000610801	0.00211651	-0.00379061	-0.00203753	-0.000456919	0.0022239	0.00108498	0.00445686	-0.000229855	-0.000289487	-0.000703359	-0.00100337	-0.000599703	-0.00178961	0.000837181	-0.00125909	-0.000692466	-0.00278072	-0.0008706	-0.00566341	0.0175995	0.00263614	-0.00426453	0.0307781	-0.010669	-8.77799e-06	ASV_10132	Bacteria	Chloroflexi	Anaerolineae	Anaerolineales	Anaerolineaceae	NA
ASV_10133	-0.00102274	0.000843945	-0.0027466	0.00155861	-0.000708652	0.0003987	-0.000709748	-0.000334505	0.000876598	-0.00243383	-0.00116607	0.00787021	-0.00240577	-0.00159467	-0.0039644	-0.00582353	0.00674378	-0.000347954	-0.00708985	0.00578215	-0.000268924	0.00738713	-0.00674956	-0.00298785	-0.01033	0.00255961	0.0112615	0.00151639	0.00228362	-0.00407919	-0.000589417	0.000588118	-0.00113792	-0.00184904	-0.00025304	-0.00863349	0.0314151	0.00711503	0.00483399	-0.000359935	-0.00131631	0.00409521	-0.0115871	0.0425172	-0.00281113	0.000831122	0.000493904	0.00031081	ASV_10133	Bacteria	Chloroflexi	Chloroflexia	Chloroflexales	Roseiflexaceae	NA
ASV_10134	-0.00129709	0.000610125	-0.00303941	0.00254785	-0.00148779	0.000345456	-0.000121957	-1.33639e-05	0.00130214	-0.00297739	-0.00120099	0.00714135	-0.0023614	-0.00138864	-0.00415314	-0.00698931	0.00694267	0.00027893	-0.00641895	0.00504054	0.000360054	0.00765262	-0.0069338	-0.00184686	-0.0101647	0.00281374	0.011759	0.00178025	0.00205067	-0.00343274	-0.00144839	0.000369325	-0.000143915	6.16872e-06	0.000412536	-0.00893158	0.0313605	0.00833915	0.00386239	-0.00153139	-0.000617997	0.00476791	-0.0101107	0.0423046	-0.00361384	-4.52184e-05	0.00152146	0.000466554	ASV_10134	Bacteria	Acidobacteriota	Blastocatellia	Pyrinomonadales	Pyrinomonadaceae	RB41
ASV_10135	-0.00151979	0.00109643	-0.00262318	0.00189526	-0.00109309	0.000432236	-0.00077519	-0.00108104	0.000792272	-0.00280062	-0.00082397	0.00806651	-0.00215221	-0.00140403	-0.0050713	-0.00547737	0.00700438	0.00106073	-0.00606325	0.00516987	0.000955674	0.00730027	-0.00769174	-0.00280519	-0.0102071	0.00230356	0.0109612	0.00171117	0.00191091	-0.00382487	-0.000851019	-0.00065125	-0.000484282	-0.000686511	-0.000789934	-0.00786511	0.0322327	0.00754133	0.00473549	-0.00279685	-0.000882681	0.00413722	-0.00983567	0.042054	-0.00414522	0.00098547	-0.000513902	-5.58533e-05	ASV_10135	Bacteria	Acidobacteriota	Vicinamibacteria	Vicinamibacterales	Vicinamibacteraceae	NA
ASV_10136	-0.00136403	0.00577002	-0.0139843	0.00817141	-0.00596332	0.00445565	-0.0149152	0.00122916	0.00141194	-0.0175327	-0.00758654	-0.00562304	-0.00246543	0.00133901	-6.33897e-05	-0.00352989	-0.00277835	0.00199835	-0.00346794	0.0023284	-0.00560021	0.0026247	-0.00244531	-0.00145928	-0.00577869	0.00154059	0.00547965	0.00152276	0.00118381	-0.00189357	0.000193047	-0.000652512	-0.000586444	-0.00044776	0.000605816	-0.00415052	0.0209653	0.00469552	0.00298472	-0.000510032	-0.000486452	0.00295794	-0.00599781	0.0277465	-0.00473062	0.001113	0.00207048	0.00092787	ASV_10136	Bacteria	Myxococcota	Polyangia	mle1-27	NA	NA
ASV_10137	-0.00194574	0.00512894	-0.012112	0.00754515	-0.00522443	0.00366884	-0.012499	0.000500377	0.00139396	-0.0142765	-0.00684884	-0.00392625	-0.00234316	0.00128148	-0.000809808	-0.0040008	-0.00242403	0.00113555	-0.00342198	0.00246818	-0.00356254	0.00273135	-0.00225222	-0.00174433	-0.00555406	0.00107341	0.00559816	0.00143686	0.0010918	-0.000859864	4.29234e-05	0.000194486	-0.00176279	-0.000129497	-0.00103777	-0.00636526	0.0198855	0.00441451	0.00171705	-0.00452788	-0.00179775	0.000508701	-0.00122934	0.0177778	0.0391511	0.000775374	0.000161887	0.000673101	ASV_10137	Bacteria	Gemmatimonadota	Gemmatimonadetes	Gemmatimonadales	Gemmatimonadaceae	NA
ASV_10138	0.000591949	0.000727353	-0.00306243	0.00288701	-0.00204172	-0.000581895	-0.00226554	-0.000628976	0.00275831	-0.0030592	0.00118988	0.0133338	-0.00436491	-0.00371912	-0.00323399	-0.00777937	0.0156815	-0.000274385	0.033254	-0.0210189	0.000720762	-0.00438724	0.00261958	0.00152977	8.79014e-05	-0.000628034	0.000136813	-0.00164958	0.000323779	-0.00258399	-0.000385714	0.000389767	0.000806632	0.000885683	0.00255153	0.000389824	-0.000197464	-0.0012516	-0.000747556	0.000265061	-0.000885104	-0.00107019	0.000956519	0.00097782	-0.000587058	0.000477369	-0.00135353	-0.00013964	ASV_10138	Bacteria	Chloroflexi	Ktedonobacteria	C0119	NA	NA
ASV_10139	0.00116561	0.000455584	-0.00320025	0.00313106	-0.00133938	-0.0011767	-0.0016197	-0.00122223	0.00240408	-0.00366674	0.00130779	0.0122908	-0.00443646	-0.00353509	-0.00342567	-0.00819909	0.0162344	0.000419834	0.033947	-0.0197557	0.000443473	-0.00400118	0.00253045	0.00121685	0.000207342	-1.81014e-05	-0.000271779	-0.00249212	-0.000470585	-0.00348945	-0.000133719	-0.00038332	-5.78639e-05	0.00108298	0.00320829	0.000283669	-0.000785013	-0.000802021	-0.000545948	0.000505449	-0.00102695	-0.000603446	0.000916797	0.000230936	-0.00130258	-0.000448687	0.000203492	-0.000204301	ASV_10139	Bacteria	Planctomycetota	Planctomycetes	Gemmatales	Gemmataceae	Fimbriiglobus
ASV_1014	-0.0062287	0.011756	-0.0116523	0.00720731	-0.00471554	0.00739524	-0.0178476	0.00124795	-0.00401541	0.0107274	0.00167733	-0.0104725	0.000279222	0.00241163	0.0032908	0.00297262	-0.00669825	-0.000380745	-3.7022e-05	-0.00281226	0.0205195	-0.00210505	-0.000572369	0.00424703	0.00147274	-0.000800152	-0.00441256	-0.00462268	-0.00128806	0.00141611	-0.00438918	2.67624e-06	-0.00199478	0.00174833	0.000419437	-0.0113031	-0.00235862	0.000797063	0.0018248	0.0104508	-2.9942e-05	0.000477692	8.39017e-05	-0.000123111	-0.00609427	0.000149745	6.33078e-05	0.000338361	ASV_1014	Bacteria	Acidobacteriota	Blastocatellia	Pyrinomonadales	Pyrinomonadaceae	RB41
ASV_10140	0.000575739	0.000811347	-0.00276509	0.00256734	-0.00234717	-0.00106641	-0.00185104	-0.000769028	0.00112949	-0.00360566	0.00219189	0.0127341	-0.00320868	-0.00425668	-0.00333016	-0.00747944	0.0157932	-0.00100871	0.0341088	-0.0200708	0.00110241	-0.00405538	0.0025251	0.00164358	0.000396351	0.000129187	0.00016471	-0.00243273	-0.000781932	-0.00251011	0.000804144	0.000685394	0.000654424	0.00122112	0.00319094	9.5999e-05	-0.00131675	-0.00138038	-0.00137454	0.000803647	-0.00111518	-0.000799796	8.78803e-05	0.000992705	0.000124992	-0.00125592	0.00275836	-0.000137464	ASV_10140	Bacteria	Acidobacteriota	Vicinamibacteria	Vicinamibacterales	NA	NA
ASV_10141	0.00100799	0.000806416	-0.00315677	0.00289721	-0.00156924	-0.000815669	-0.000746025	-0.000663235	0.0023394	-0.00277709	0.000929783	0.0132282	-0.00442816	-0.00411413	-0.00343224	-0.00686184	0.0163657	-0.00033153	0.0336716	-0.0202864	0.000571711	-0.00450129	0.00251366	0.00132395	0.000598278	0.00072808	0.000413632	-0.0016528	0.000179327	-0.00275926	0.000205498	0.00104724	0.000338937	0.00175981	0.00239022	-0.000774437	-0.000674867	-0.00092954	-0.000589489	-0.000217129	0.000497492	-0.00104693	0.000280006	0.000467586	-0.000561411	-0.00118127	0.00141494	-0.000363974	ASV_10141	Bacteria	Acidobacteriota	Vicinamibacteria	Vicinamibacterales	NA	NA
ASV_10142	0.00103492	0.000735057	-0.00267005	0.00258446	-0.00154409	-0.000403823	-0.0013635	-0.00132694	0.0017675	-0.00288911	0.000667088	0.0130046	-0.00381771	-0.00422936	-0.00389771	-0.00761498	0.0153131	-0.000239105	0.0339516	-0.0202111	0.00129904	-0.00640399	0.00283057	0.000418561	-2.60646e-05	-0.000136452	0.000259105	-0.00183341	-0.000845048	-0.0026429	0.000994346	0.000150773	-0.000666893	0.0018196	0.00249602	0.00131299	-0.000394998	-0.00217567	-0.000343176	7.9068e-05	-0.000727614	0.000403499	0.000961486	0.000332284	-5.26571e-06	0.00109663	0.00206125	-0.000926018	ASV_10142	Bacteria	Bacteroidota	Bacteroidia	Cytophagales	Microscillaceae	NA
ASV_10143	0.00147116	0.000715284	-0.00322354	0.00264578	-0.0019215	0.000203126	-0.0024254	-0.000491715	0.00194757	-0.00391452	0.0005921	0.0129585	-0.00332987	-0.00381385	-0.00309915	-0.00778326	0.0149444	-0.000955453	0.0340628	-0.0205881	0.000582135	-0.00429616	0.00233939	0.00198603	-0.000890606	0.00129907	0.000813333	-0.00211982	0.000669812	-0.00312615	-0.000480707	0.000744637	-9.95435e-05	0.00150762	0.00197465	0.000637686	-0.00120843	-0.000376247	0.000116494	-0.000733475	-0.000907446	-4.61205e-05	0.000161463	0.000683906	-0.00121305	-3.56061e-05	0.00117352	-0.000227562	ASV_10143	Bacteria	Chloroflexi	Anaerolineae	SBR1031	A4b	NA
ASV_10144	0.00123687	0.00067281	-0.00237077	0.00271295	-0.00146003	-0.00124232	-0.00151579	-0.000416086	0.00270936	-0.00306362	0.000737944	0.0128573	-0.00425329	-0.00428517	-0.00402512	-0.00764763	0.0150679	-0.000561467	0.0337634	-0.0209998	-0.000313213	-0.004495	0.00246728	0.0014382	-0.000253981	-0.000109383	0.000473174	-0.00178886	0.000394847	-0.00317607	-0.00044352	0.00047921	0.000462678	0.000974676	0.00398028	8.29228e-06	-0.000419227	-0.000263512	-0.00079946	-0.000334157	-8.67977e-05	3.00833e-05	0.000548564	0.000844257	-0.000697482	-0.000878677	0.00016111	0.000146419	ASV_10144	Bacteria	Gemmatimonadota	Gemmatimonadetes	Gemmatimonadales	Gemmatimonadaceae	NA
ASV_10145	0.00180502	0.000422629	-0.00274482	0.0022968	-0.0019851	-0.000719118	-0.00213775	-0.00102156	0.00167494	-0.00324958	0.0011754	0.0131115	-0.00381961	-0.00377598	-0.00247435	-0.00775722	0.0154144	-0.000845353	0.0345417	-0.019745	3.7529e-05	-0.00442178	0.00133565	0.00158774	0.000537772	0.000749585	2.24739e-05	-0.000799912	9.65412e-05	-0.00270002	-0.000151173	0.000608175	0.000476178	0.00179757	0.00269311	2.98062e-05	-0.000690697	-0.00145403	-0.00096764	0.000864645	-0.000836401	-2.87187e-05	4.94301e-05	7.4747e-05	-0.000814234	-0.000568143	0.000280155	-0.000167339	ASV_10145	Bacteria	Bacteroidota	Bacteroidia	Chitinophagales	Chitinophagaceae	NA
ASV_10146	0.0011514	0.00105854	-0.00250396	0.00274185	-0.00156985	-0.000178999	-0.00166606	-0.000783985	0.00175491	-0.00366671	0.00195959	0.0128693	-0.00356991	-0.00468991	-0.00314339	-0.00754284	0.0163479	-0.000805906	0.03356	-0.0206843	0.000677794	-0.0039809	0.00223299	0.00130324	0.000406976	0.000447857	-0.000526063	-0.00166552	-0.00022043	-0.00198376	-0.000597532	0.000406704	0.00103428	0.00206509	0.00204715	-0.000531016	0.000119833	-0.00107434	0.000453943	-0.000829805	-0.000540757	-0.000272251	0.000694456	0.000946536	-0.000884995	0.00074382	0.00142866	-0.000243815	ASV_10146	Bacteria	Actinobacteriota	Actinobacteria	Streptomycetales	Streptomycetaceae	Streptomyces
ASV_10147	0.00261998	-0.00121585	0.000931174	0.00109591	0.000673221	0.00765865	0.000461309	-0.000473178	-0.000290966	-0.000830726	-0.0103991	0.00939364	-0.00450873	-0.00363406	-0.00143566	-0.00495686	0.0124167	0.000781361	0.0284226	-0.0146604	0.00106189	-0.00213147	0.00134533	0.00199717	-0.000257119	0.00277528	0.000369707	-0.0146075	0.0221967	0.00390375	-0.000685578	0.000700081	0.00371056	-0.00561785	0.0032972	0.000209708	-0.00131588	-0.00102484	0.00623306	-0.000565077	-0.00061217	0.000630911	0.000773594	-0.000318103	-0.000831905	-0.000145916	0.000576103	-0.000410384	ASV_10147	Bacteria	Armatimonadota	Armatimonadia	Armatimonadales	NA	NA
ASV_10148	0.0144641	0.00342076	0.00139918	0.00067818	-0.00279683	-0.00481345	-0.00134956	0.00308925	-0.0106619	-0.0037186	0.00782854	-0.000421954	0.0112499	-0.00412468	-0.0111146	-0.00939259	0.013828	-0.000804138	0.0237795	-0.0116136	0.000384589	-0.0038953	0.00229005	0.000171465	0.00207879	0.00163497	0.000282285	-0.005325	0.00241896	-0.00891045	0.000538671	0.000468631	-0.0010822	0.0023743	0.00667073	-0.000838446	-0.000774396	0.000764735	0.00065048	-0.000684259	-0.000329446	0.00154658	-0.00563551	-0.000967427	-0.000344748	0.00355148	-0.00189015	-0.000235986	ASV_10148	Bacteria	Actinobacteriota	Thermoleophilia	Solirubrobacterales	67-14	NA
ASV_10149	0.00591137	0.00122726	-0.00186493	0.0021714	-0.00196132	-0.0030216	-0.00023616	-0.000777996	0.0015192	-0.00338006	0.00173761	0.0117049	-0.00506901	-0.00246629	-0.000146388	-0.00413033	0.00868781	-0.000166791	0.0203199	-0.0155016	7.76774e-05	-0.00330615	0.000254186	0.00352988	-0.00348372	-0.00173646	0.00107833	0.0100433	0.00033258	0.0227666	-0.00652879	-0.00225655	0.00523218	0.00520357	0.0272458	0.00385752	-0.00317138	-0.000998103	0.00239257	0.00140086	-0.00190557	0.00428368	-0.0112789	-0.000448727	0.000966211	0.000125255	-0.00245524	-4.37933e-05	ASV_10149	Bacteria	Proteobacteria	Alphaproteobacteria	Sphingomonadales	Sphingomonadaceae	Ellin6055
ASV_1015	-0.00739633	0.0164435	0.00596638	-0.0107851	0.000930805	-0.00387455	0.00149368	-0.00182091	0.0031419	-0.0101144	-0.00255074	0.00603132	-0.00288132	-0.00198692	-0.0032062	-0.00684847	0.0103123	0.000663627	-0.00711239	0.00978839	-0.00362983	0.00882365	-0.00969213	-0.0111586	0.00629289	-0.00200537	-0.00764597	-0.00560263	-0.00322981	0.000992838	0.00149064	0.00292717	0.00654935	0.00342475	-0.000828051	0.00911102	-0.0187029	-0.00499686	-0.0022367	0.00817045	0.00626993	-0.000788557	0.00195357	0.00178806	-0.00264995	0.000514141	0.0013175	-0.000269755	ASV_1015	Bacteria	Actinobacteriota	Actinobacteria	Micromonosporales	Micromonosporaceae	Asanoa
ASV_10150	-0.00529856	0.00194061	-0.0103416	0.0106408	-0.00407024	0.00248863	0.0303837	0.00677013	-0.0055947	0.000494151	0.0046007	-0.0106829	-0.00710099	0.00355855	0.00395347	-0.00618683	-0.00059523	0.0066167	0.0017148	-0.000293074	-0.00355304	-0.00115923	0.000435684	-0.00181287	0.000796641	-0.000364523	-0.000350048	-0.000377852	-0.000115419	6.72614e-05	0.000868043	0.000234938	0.000301334	-6.53203e-05	-4.85523e-05	0.00203402	0.00187689	0.00139227	0.000787783	0.00612424	0.00114186	-0.0011421	0.00143087	-0.0017312	5.6878e-05	-0.000240268	0.000179673	-0.000259489	ASV_10150	Bacteria	Acidobacteriota	Blastocatellia	11-24	NA	NA
ASV_10151	-0.00539026	0.00223233	-0.0107472	0.00983118	-0.00343233	0.00213351	0.0311609	0.00672929	-0.00516211	0.000272987	0.00389953	-0.0107215	-0.00563311	0.00326334	0.00458275	-0.00557902	-0.000563453	0.0059552	0.000447888	-0.000315634	-0.00279835	9.77583e-05	0.00159486	-0.00221901	0.00136872	-0.00111473	-0.00100554	0.00108284	-0.000294094	0.000972877	0.000460929	-0.000381637	0.000512032	-0.00129081	0.000104937	0.00221459	0.00165985	0.00141653	0.000499161	0.00637624	0.000514849	-0.000579362	0.000997	-0.000220785	9.84833e-05	0.00020127	-0.000537815	0.000155542	ASV_10151	Bacteria	Acidobacteriota	Blastocatellia	11-24	NA	NA
ASV_10152	-0.005706	0.00151964	-0.0114504	0.0107334	-0.00332798	0.00192099	0.0304633	0.00681989	-0.00437352	-0.000666922	0.0033878	-0.0109385	-0.00683002	0.00344136	0.00469246	-0.00582945	-0.000436552	0.00498316	0.00162283	-0.000331138	-0.00337143	-0.00183782	6.07422e-05	-0.00126176	0.00148313	1.17763e-05	-0.00039491	0.000488885	-0.000685212	6.16232e-05	0.000966851	-0.000135078	-0.000146417	-0.000258367	-6.49012e-05	0.00301645	0.000762499	0.00246511	0.000957961	0.00614864	-0.000165945	-0.000323258	0.000591174	0.000556642	-0.000293359	-0.000558071	-0.000634482	0.000425051	ASV_10152	Bacteria	Chloroflexi	Chloroflexia	Chloroflexales	Roseiflexaceae	NA
ASV_10153	-0.00468911	0.0015442	-0.0105418	0.0105254	-0.00443077	0.00245576	0.0310903	0.00630404	-0.0055208	-0.000287494	0.00440836	-0.0100507	-0.00646341	0.00342233	0.00396534	-0.00625751	0.000407742	0.00611012	0.00119368	-0.00134556	-0.00214206	-0.00120473	0.00154939	-0.00182931	0.000930323	0.00055845	-0.000623357	0.00103851	0.000831591	-0.000178603	0.000553134	0.000248947	-0.000273797	5.95312e-05	-4.05385e-05	0.00250479	0.000716358	0.00248531	-7.94698e-05	0.00551619	-8.54813e-06	-0.000600702	0.000991338	0.000636734	0.00017826	-0.000506397	0.0017468	-0.000208426	ASV_10153	Bacteria	Acidobacteriota	Vicinamibacteria	Vicinamibacterales	Vicinamibacteraceae	NA
ASV_10154	-0.00564663	0.00178394	-0.0099777	0.0108857	-0.00274362	0.00272567	0.0308623	0.00672484	-0.0052419	-0.000659692	0.00461899	-0.0102867	-0.00634081	0.00361569	0.00423726	-0.00606659	-0.000376212	0.00610352	0.00148069	-0.00104712	-0.00325043	-0.00109729	0.00106132	-0.00219666	0.00194979	-0.00103022	-0.00053174	-0.000366793	2.79582e-05	0.000225138	0.000577296	-0.000389321	-0.000177779	-0.000432834	9.13434e-05	0.00239391	0.00184836	0.00229399	0.000894058	0.00549421	-0.000354577	-0.00079382	0.000194781	0.000759225	0.000373614	-0.000170811	0.00177763	-0.000216611	ASV_10154	Bacteria	Proteobacteria	Alphaproteobacteria	Rhizobiales	Amb-16S-1323	NA
ASV_10155	-0.00531858	0.00165192	-0.0107886	0.0104621	-0.00267669	0.0024842	0.0308586	0.00624844	-0.00527211	0.000167019	0.00464607	-0.0106266	-0.00692597	0.00369392	0.00451648	-0.00585676	-0.000871585	0.00566543	0.00180912	-0.000588308	-0.00350134	-0.000954202	0.000640146	-0.00194116	0.000514237	0.000173957	-0.000510997	0.00115715	4.33078e-05	-0.000657249	0.00111043	-0.000312361	0.000561118	-0.000102615	0.00012052	0.00162529	0.00161931	0.00146762	-0.000295976	0.00522843	0.000946392	-0.000749877	0.00185339	-0.000105315	0.000953191	-0.000834243	0.000533648	-0.00037813	ASV_10155	Bacteria	NB1-j	NA	NA	NA	NA
ASV_10156	-0.00508327	0.00145904	-0.0111464	0.0101169	-0.00295325	0.00163008	0.0308292	0.00714312	-0.0056834	-1.19471e-05	0.00439775	-0.0102504	-0.00635677	0.00337222	0.00411012	-0.00617448	-0.000549152	0.00575987	0.00207059	-0.0006955	-0.00332543	-0.00093378	0.000635995	-0.00243101	0.00154716	-0.000824955	0.000135182	0.000277842	-0.000659619	9.70086e-05	1.07857e-05	-0.000624993	0.000525979	-0.000628373	0.000392639	0.00225138	0.00163999	0.00229943	0.000462791	0.00621609	0.000582902	5.91615e-05	6.25136e-05	-0.00111404	0.000395817	-0.000386566	-0.000600768	-0.000198574	ASV_10156	Bacteria	Actinobacteriota	Thermoleophilia	Gaiellales	NA	NA
ASV_10157	-0.00532666	0.00163438	-0.011486	0.0100024	-0.00305749	0.0023333	0.030753	0.00658645	-0.00565147	-0.000187092	0.00440962	-0.0100492	-0.00656686	0.00316712	0.00454568	-0.00592124	0.000379374	0.0059215	0.00189511	-0.00082692	-0.00311586	-0.00192112	0.00100297	-0.00205048	0.00100051	-0.000641822	0.000121408	0.000985446	0.000530598	0.000455551	0.000482662	-0.000358095	0.000357063	-0.00029661	-0.000268767	0.00131815	0.00212987	0.0014622	0.000520018	0.00614549	0.000472538	-0.000216798	0.00240107	-0.000510665	-0.000726647	7.87992e-05	0.00146466	-0.0004249	ASV_10157	Bacteria	Planctomycetota	Planctomycetes	Gemmatales	Gemmataceae	Fimbriiglobus
ASV_10158	-0.00568861	0.00155053	-0.010389	0.0104686	-0.00408284	0.00176801	0.0311371	0.00623669	-0.00453128	5.91698e-06	0.00406804	-0.0100559	-0.00647205	0.00316738	0.00544795	-0.00623218	0.0002637	0.00535547	0.00213363	-0.000336498	-0.00280246	-0.00130286	0.000845799	-0.00118657	0.00206091	-0.00139099	-0.000132744	0.000646919	-0.000162818	0.001028	0.00136407	-0.000168458	-0.000295614	-0.00119809	-0.00020901	0.0014043	0.00213484	0.0027184	0.00107399	0.00496785	-0.000604546	-0.000531762	0.000340867	0.000385884	0.000548962	-0.000201293	5.77389e-05	0.000459151	ASV_10158	Bacteria	Gemmatimonadota	Gemmatimonadetes	Gemmatimonadales	Gemmatimonadaceae	NA
ASV_10159	-0.00568379	0.0020608	-0.0107943	0.0104394	-0.00410051	0.00162215	0.0306587	0.00641217	-0.00535757	-7.27807e-05	0.00394592	-0.0101951	-0.00623333	0.00427526	0.00468452	-0.00632512	-0.000356863	0.00643655	0.00191871	-8.58596e-05	-0.00283279	-0.00183511	0.00143399	-0.00125566	0.00126564	-0.00015409	-0.000911989	0.000573688	0.00015568	0.00126839	0.00017748	-0.00011711	-0.000324033	-0.000804644	-9.89079e-06	0.00199498	0.00169733	0.00100114	0.000598095	0.00527934	4.06906e-05	-0.000731049	0.00155827	0.00109346	0.000418697	1.99102e-05	0.00253634	0.000177552	ASV_10159	Bacteria	Chloroflexi	Anaerolineae	SBR1031	A4b	NA
ASV_1016	-0.00859008	0.0184581	-0.00718177	-0.000557664	-0.00388488	0.00270691	-0.0111733	-0.000135123	0.000422288	-0.00486878	-0.00271294	-0.0036964	-0.00355158	0.00160221	-0.00101832	-0.00640067	0.000739443	0.00574382	-0.00558353	0.00478712	0.00512598	0.00410156	-0.0117731	0.0100691	0.00340581	-0.00180999	-0.00123995	-0.00405704	-0.00110331	-0.00226515	0.00116742	0.00217109	0.00436964	0.0040763	-0.00063258	0.00705884	-0.0136575	-0.00506211	-0.00336394	-0.0141734	-0.0163564	0.000159292	0.000797424	-0.00301677	0.0203026	-0.000107803	-0.00036186	-2.57829e-05	ASV_1016	Bacteria	Nitrospirota	Nitrospiria	Nitrospirales	Nitrospiraceae	Nitrospira
ASV_10160	-0.00498059	0.00117869	-0.0110958	0.0101786	-0.00393016	0.0021269	0.0306494	0.00671409	-0.00536963	-0.000618512	0.00457474	-0.0110745	-0.00663549	0.00360361	0.00480379	-0.00589967	-0.000857455	0.00592999	0.00213425	-0.000378198	-0.00215641	-0.00145625	0.000790394	-0.00161959	0.000860219	-0.000195428	0.000758964	-0.000135116	0.000180399	0.000449709	4.00437e-05	-0.000530253	0.000564337	-0.00149281	-0.000282598	0.00194707	0.00176506	0.00160979	0.00137846	0.00507235	0.000601388	-0.000186061	0.00108755	-0.000133304	0.000498155	-8.76527e-05	0.00127461	0.000359459	ASV_10160	Bacteria	Acidobacteriota	Blastocatellia	11-24	NA	NA
ASV_10161	-0.00529547	0.00200489	-0.0109862	0.0104977	-0.00374414	0.00272819	0.0309127	0.00649691	-0.00522434	0.000317619	0.00445173	-0.0102417	-0.00642661	0.0029524	0.00379833	-0.00608052	0.000155312	0.00566496	0.00142493	-8.65648e-05	-0.00273462	-0.000609184	0.00118289	-0.00148197	0.0015387	0.000654559	-7.93279e-05	0.00144747	0.000164735	0.00130587	-0.000190897	0.000216413	0.000585039	-0.000690925	-0.000394919	0.00143483	0.00188492	-0.000186651	0.000510384	0.0055769	0.000774945	-0.00176241	0.00178055	0.000521279	0.000161808	0.00141663	0.00205571	-0.000114552	ASV_10161	Bacteria	Bacteroidota	Bacteroidia	Cytophagales	Microscillaceae	Ohtaekwangia
ASV_10162	-0.00487317	0.00165863	-0.0103238	0.0107748	-0.00385568	0.00199343	0.0310647	0.0059043	-0.00552188	-0.000551733	0.00433165	-0.0103538	-0.00648833	0.00363204	0.00465798	-0.00582491	0.000497911	0.00587261	0.00149102	2.1737e-05	-0.00304103	-0.00161923	0.000747085	-0.00113948	0.000312412	-0.000704047	-0.00105915	0.00107995	5.69145e-05	-0.000254	0.000664477	-0.000980307	0.000277829	-0.00068185	-0.000136638	0.00183815	0.00206731	0.00099277	0.00055607	0.00646848	0.000358343	-0.00114753	0.000852364	-0.000350826	-0.000679614	-0.000331475	-0.00206828	-0.000201579	ASV_10162	Bacteria	Armatimonadota	Fimbriimonadia	Fimbriimonadales	Fimbriimonadaceae	NA
ASV_10163	-0.00545823	0.00157648	-0.0107362	0.0109302	-0.00388474	0.0022177	0.0302695	0.00631402	-0.00526503	-0.000410306	0.00402439	-0.0107079	-0.00703597	0.00435201	0.00477641	-0.00724021	-0.000527978	0.00536114	0.00176524	-0.000928025	-0.0031376	-0.00166264	0.000695642	-0.0017069	0.00194435	0.000159658	0.000484185	-0.000559858	0.000456139	0.00053504	0.000480503	-0.00032912	-0.000536584	-0.000857196	0.000110377	-0.000139989	0.00147435	0.00187522	-0.000273361	0.00565999	1.50284e-05	-0.000866513	0.00102294	-0.0010112	-0.000652564	0.000558902	0.000401839	0.000407274	ASV_10163	Bacteria	Proteobacteria	Alphaproteobacteria	Reyranellales	Reyranellaceae	Reyranella
ASV_10164	-0.00440399	-0.0129248	-0.00390408	-0.020805	-0.0247516	0.000462753	-0.000922432	0.0121024	0.00151274	0.00191636	0.000631032	-0.00164583	-0.00352315	-0.00357464	-0.00201252	0.00306853	-7.5155e-05	4.6095e-05	0.00058901	-0.000758972	-0.000243005	0.00104437	0.000228624	5.77292e-05	-0.000300351	-0.00120363	0.000497233	2.60553e-05	-1.19824e-05	0.000465164	0.000280115	0.000595721	-0.000283562	7.35833e-05	0.000360277	0.000244205	4.49889e-05	-0.000192314	0.00050896	-0.000905082	6.24844e-05	-0.000510863	0.00105193	0.00167356	-0.000590471	-0.000848723	-0.000983079	0.000145872	ASV_10164	Bacteria	Actinobacteriota	Thermoleophilia	Gaiellales	NA	NA
ASV_10165	-0.00318339	-0.013365	-0.00460881	-0.0206101	-0.0248953	0.00016529	-0.0003787	0.0114994	0.00132429	0.00182894	0.000806704	-0.00170231	-0.00373148	-0.00402823	-0.00248918	0.0030237	-0.00024089	0.000575751	0.000474438	0.00042946	-2.65306e-05	0.000316655	-0.000494086	-0.000353357	0.00084183	-0.000369856	-0.000516289	0.00144132	-0.000551666	-0.000938978	8.31538e-05	0.000411534	-0.000627443	-0.00177416	-0.000347697	0.000616769	0.000290864	0.000499321	0.000942728	-0.000563785	-0.000286601	0.000310747	0.000772331	0.000364503	-0.000793125	-0.000977769	0.00093386	-0.000620312	ASV_10165	Bacteria	Gemmatimonadota	S0134 terrestrial group	NA	NA	NA
ASV_10166	-0.0040237	-0.0132608	-0.00413812	-0.0204958	-0.0246804	0.000273419	-0.00045989	0.0123689	0.00111342	0.00148958	0.000605097	-0.00134288	-0.00407992	-0.00391901	-0.00238784	0.00304604	0.000346004	0.000719034	0.000115314	0.000738455	-0.00031795	0.000621265	8.59142e-06	-0.000826299	-0.000302899	-5.23192e-06	-0.000526649	8.2685e-05	-4.73536e-05	-0.000163096	0.000229351	0.000366607	0.000366964	-0.000357439	7.42335e-05	-0.000305573	0.000221019	0.000397199	-0.000953013	0.000172551	0.000215922	0.00191371	-0.000266648	-0.000546585	0.000661626	0.000199962	-0.00072437	-0.000563469	ASV_10166	Bacteria	Chloroflexi	KD4-96	NA	NA	NA
ASV_10167	-0.00417951	-0.0129186	-0.00491631	-0.0205928	-0.024783	0.000266667	-0.00097101	0.0120503	0.00169614	0.00177986	0.000336635	-0.00214629	-0.0033004	-0.00396997	-0.00282431	0.00253776	0.000364871	0.000490273	-0.000368191	-2.56593e-05	-0.00067994	0.000250078	6.18839e-05	-0.000416103	-0.000134415	-0.000506892	-0.000788916	-0.00055597	-0.000133441	0.000925701	5.77441e-05	0.000828358	0.00106615	0.000422936	0.000513281	0.000558378	-1.00326e-05	-0.000290041	0.000398609	-0.000277759	0.000551808	-0.000294119	0.000113064	0.000570865	-0.000518493	0.000904274	0.00141113	0.000135635	ASV_10167	Bacteria	Acidobacteriota	Thermoanaerobaculia	Thermoanaerobaculales	Thermoanaerobaculaceae	Subgroup 10
ASV_10168	-0.00411211	-0.0129947	-0.00459296	-0.0207325	-0.0246089	0.000186259	-0.000909889	0.0122129	0.00103087	0.00168183	0.000875022	-0.00146433	-0.00351348	-0.00452636	-0.00290003	0.00253041	0.000348931	0.000280906	-0.000505849	0.000627791	2.74767e-05	0.000158126	0.000765821	0.000142102	-0.000628955	-0.000540035	7.1532e-05	0.000298717	-0.00028356	-0.000959674	-0.000346007	0.000382274	4.812e-05	8.33209e-05	0.000180795	-4.7199e-05	0.000144785	0.000311052	-0.000223446	-0.000417846	0.000278568	0.000554903	2.40416e-06	-0.000467402	0.00113868	0.000509462	-0.000811322	-8.52223e-05	ASV_10168	Bacteria	Chloroflexi	Chloroflexia	Chloroflexales	Herpetosiphonaceae	Herpetosiphon
ASV_10169	-0.00370927	-0.0130999	-0.00502901	-0.0205624	-0.0248438	-5.84896e-05	-0.00114422	0.0119971	0.000855023	0.00151592	0.000433627	-0.00189363	-0.0032647	-0.0036888	-0.00249867	0.00309553	-5.90708e-05	0.00106792	-0.000368696	-0.00074314	-7.90712e-05	0.000675552	-0.000150317	0.000110101	-0.000249104	0.000331276	0.000920091	0.00129093	0.000190975	-0.000488475	-0.00085822	-0.000196342	0.00119288	-0.000384707	-0.000233326	0.000407249	-0.000218177	0.000257807	0.000293434	-0.000382999	-0.000293819	0.000235475	0.000410082	0.000433843	2.75759e-05	0.00139734	0.000527238	0.000550494	ASV_10169	Bacteria	Gemmatimonadota	Gemmatimonadetes	Gemmatimonadales	Gemmatimonadaceae	NA
ASV_1017	-0.00681003	0.000694069	0.00430488	0.00897102	0.00095531	-0.00872837	-0.00654889	0.00722919	0.00415157	-0.00600662	-0.000543475	0.0110368	-0.00836077	-0.00612454	-0.0061424	-0.01228	0.0203809	0.00176993	0.00191122	0.00316606	-0.00185233	0.0128201	-0.00670317	-0.00871572	0.00170334	-0.00547692	0.00814316	-0.00604624	-0.00397794	-0.000448625	0.00294464	-0.00280382	-0.0137209	-0.0101963	0.0039846	0.00147469	0.00396801	0.00161134	0.00243865	0.00353406	0.00173619	0.00518699	0.000813427	-0.00279528	0.0135624	-0.000847115	-0.00183849	0.000123485	ASV_1017	Bacteria	Planctomycetota	Phycisphaerae	Tepidisphaerales	WD2101 soil group	NA
ASV_10170	-0.00412606	-0.012787	-0.00502238	-0.020597	-0.0248193	-0.000157812	-0.000993425	0.0120678	0.000752477	0.00118057	0.00080866	-0.00194386	-0.00329084	-0.00438321	-0.00190808	0.00316124	0.00115895	0.00128653	-0.000325478	0.000393829	0.000269026	0.000900676	0.00078011	-0.00033446	-0.00080763	-0.000601313	3.91674e-05	0.000272978	-0.000408797	0.000131166	-0.000923567	0.000592576	0.00045758	-0.000691869	0.000799747	0.00160587	0.000121411	0.000386251	-0.000342695	0.000370937	0.000100489	0.000781321	-0.000101807	-0.000420901	-0.000877237	0.00142311	0.00011406	0.00021601	ASV_10170	Bacteria	Bacteroidota	Bacteroidia	Chitinophagales	Chitinophagaceae	Segetibacter
ASV_10171	-0.00413886	-0.0129501	-0.00416139	-0.0205007	-0.0245063	5.62996e-05	-0.000524604	0.0129024	0.000995941	0.00233512	0.000940682	-0.00153403	-0.00437242	-0.00380236	-0.00256744	0.00267075	0.0006311	3.31887e-05	0.000237801	0.00116298	2.3972e-05	0.000933947	-0.00065662	-0.000674307	-0.000132604	-0.000632095	0.000239111	-0.000435948	-0.000484286	-0.000887414	1.65474e-05	0.00065869	-0.000380506	-0.00102451	0.000559315	0.000513669	0.000997225	0.000678197	0.000248253	0.000382073	-0.000564476	0.000272676	-0.000381318	0.000282779	-0.00100556	0.000445959	0.000386053	-0.000178259	ASV_10171	Bacteria	Acidobacteriota	Blastocatellia	Blastocatellales	Blastocatellaceae	JGI 0001001-H03
ASV_10172	-0.00409603	-0.0128864	-0.00489236	-0.0200119	-0.0250326	-0.000115509	-0.000440544	0.0122846	0.00191877	0.00129887	0.000691067	-0.00156487	-0.00471399	-0.00397934	-0.00264263	0.00302358	-0.000267719	0.000636056	-0.000918333	0.000662271	0.000250481	-5.30391e-05	3.30524e-05	-8.88154e-05	0.000715618	-0.000935184	-0.000733156	0.000471005	0.000541615	0.000134688	0.000458014	0.000779803	0.00053511	0.000751804	0.000530797	-0.000148882	-0.000343507	0.00047557	2.83755e-05	0.000558261	0.00055285	-0.00108114	0.000818752	0.00125165	0.000586494	0.00117844	0.00151935	-0.000564818	ASV_10172	Bacteria	Bacteroidota	Bacteroidia	Chitinophagales	Chitinophagaceae	NA
ASV_10173	-0.00374046	-0.0131371	-0.00482471	-0.0209475	-0.024108	0.000644443	-0.00121162	0.0122465	0.00162567	0.0019126	0.000702657	-0.00192029	-0.00430695	-0.00434025	-0.00299696	0.00315642	-0.000679686	3.66061e-05	0.00014452	0.000587142	-0.000783775	0.000372371	0.000273184	-0.00045703	-0.000280005	-0.00128735	-0.000253328	-0.000211518	-0.0002858	0.000182547	0.000191004	0.000387559	-7.24122e-05	-0.000337418	0.000159779	0.000214621	-4.81572e-05	9.75187e-05	3.86524e-05	-0.00051637	-0.00026749	-0.000434363	0.00118481	5.93043e-06	-2.57115e-05	-0.00062684	0.000258477	0.000408281	ASV_10173	Bacteria	Acidobacteriota	Subgroup 5	NA	NA	NA
ASV_10174	-0.00393389	-0.0136774	-0.00468414	-0.0206729	-0.0243205	7.88368e-05	-0.000935123	0.0119471	0.00099763	0.00179257	0.000109016	-0.0012166	-0.00438527	-0.00389441	-0.00250783	0.00247403	0.000306093	0.000782019	-7.16015e-05	-0.000359701	-0.00046434	6.91871e-05	-5.71033e-05	0.000103013	-9.03197e-06	8.8407e-05	0.000907947	-0.000219406	-0.000359938	-0.000419105	-0.001166	0.000432759	0.000313697	-0.000171732	-0.000210296	0.000357727	-0.000636293	0.000391404	-0.000690034	-0.000460852	0.00105208	2.78831e-05	0.00057032	0.0016186	0.000309912	-0.000150059	-3.3475e-05	-6.45299e-05	ASV_10174	Bacteria	Actinobacteriota	Acidimicrobiia	IMCC26256	NA	NA
ASV_10175	-0.00366972	-0.0134785	-0.0041952	-0.0208109	-0.0246313	0.000339394	-0.000896494	0.0116057	0.00145594	0.00148068	0.000529153	-0.00150701	-0.00397429	-0.00436254	-0.0020421	0.00249046	0.000209929	0.000672364	-0.000808037	0.000290554	8.91456e-05	0.00117163	0.000639476	-0.000285761	-0.000306903	8.83724e-05	0.000229636	0.000374603	2.49633e-05	0.00034289	-0.000239214	0.000574685	-0.000637723	5.10912e-05	0.000318788	1.60372e-06	-4.51488e-05	-0.000113519	-0.000678272	-0.00019199	-0.00138991	0.000538526	9.57073e-05	-0.000144221	0.00194794	-0.000185398	0.00109733	-0.000102906	ASV_10175	Bacteria	Myxococcota	Polyangia	Polyangiales	Polyangiaceae	NA
ASV_10176	-0.00436005	-0.01272	-0.00473278	-0.0205778	-0.0248439	0.00020196	-0.000681584	0.0119231	0.00172662	0.00237306	0.00106844	-0.001561	-0.00363528	-0.00435361	-0.0024943	0.00281366	5.74828e-05	-0.000217364	0.000869713	0.000252791	0.000457971	0.000832769	0.000678524	-0.00053595	0.000480545	0.000719789	0.00100039	0.000333496	0.000295893	-0.000865917	0.000693367	-8.22261e-05	3.27622e-05	0.000123548	0.00117465	0.000705173	0.000631636	-0.00112572	-0.00017429	0.000586878	0.00107174	0.000706593	0.000436541	-0.000705349	-9.4946e-05	-0.000833135	8.0889e-05	-0.000163775	ASV_10176	Bacteria	Acidobacteriota	Blastocatellia	Pyrinomonadales	Pyrinomonadaceae	RB41
ASV_10177	-0.00337394	-0.013459	-0.00455948	-0.0200961	-0.0245161	-5.6811e-05	-0.000774263	0.0129522	0.000794888	0.0018933	0.00105912	-0.00162237	-0.00452769	-0.0041851	-0.00281613	0.00238638	-0.000382606	-2.01043e-05	0.000913992	1.67857e-05	-0.000403296	0.000339057	0.00152832	-0.000524534	0.000104724	-0.00041527	0.000380876	-0.00036973	0.000704815	-0.000457487	0.00117496	-2.46715e-05	-0.000512588	-0.000284785	0.000147652	0.000514295	-9.05169e-05	0.000451481	0.000454488	-0.00121073	-0.00111385	9.72193e-05	0.000116587	0.000317757	0.000573193	0.000605452	0.000352862	0.000420738	ASV_10177	Bacteria	Gemmatimonadota	Gemmatimonadetes	Gemmatimonadales	Gemmatimonadaceae	NA
ASV_10178	-0.00380695	-0.0135057	-0.00399561	-0.0205102	-0.0248815	0.000326075	-0.000814937	0.0116866	0.00125868	0.00139751	0.000505501	-0.00134787	-0.00364	-0.0039269	-0.00296625	0.00282155	-9.88703e-05	9.83015e-05	0.00102183	0.000565428	4.71335e-05	0.000882205	0.000458346	-0.00044696	-0.000831433	-0.000559414	0.000345766	0.000341115	-5.09505e-05	-2.89748e-05	0.000463573	0.000759508	0.000291779	-0.000115637	0.000681562	-0.000951494	0.000255971	-0.000316028	-5.86491e-05	0.000221294	-0.000164782	-0.000163324	0.000695259	0.000160879	0.00104959	0.00100427	0.000686151	-0.000156157	ASV_10178	Bacteria	Proteobacteria	Gammaproteobacteria	Burkholderiales	TRA3-20	NA
ASV_10179	-0.00420894	-0.0132499	-0.00408128	-0.0203233	-0.0246901	0.000416273	-0.000323338	0.0122418	0.00201331	0.00191699	0.000260541	-0.000723915	-0.00439708	-0.00480379	-0.00229858	0.00284821	8.68952e-05	0.000642885	-7.3261e-05	-0.000316423	-8.25158e-05	0.000583697	7.63511e-05	3.10283e-06	6.14085e-05	-0.00106208	2.73425e-05	0.000631665	-0.000182675	-0.00044252	0.000480574	0.000540346	-7.48199e-05	-5.15601e-05	-0.000487798	0.000551349	-0.00034316	4.85132e-05	0.000910724	-0.000518571	0.00038021	0.00106466	-0.000333087	-3.86732e-05	0.000132684	0.00103978	0.00015843	0.00025375	ASV_10179	Bacteria	Myxococcota	Polyangia	Polyangiales	Sandaracinaceae	NA
ASV_1018	0.00145129	0.00872982	-0.000452418	0.00230921	-0.00124519	-0.00786473	-0.00486665	-0.00181247	0.0148657	-0.00366507	-0.00197092	-0.0108834	0.00210835	0.00121004	0.010356	0.0192923	-0.00470072	0.00232221	0.00646161	0.00298288	0.00997575	0.00892729	0.0102157	-0.0107622	-0.00397763	0.00380666	-0.00465599	0.00266382	0.00285514	-0.00280607	0.0144876	0.00491191	0.00152912	7.16594e-05	0.000359277	0.00802161	0.00454981	0.00114516	-0.000788918	-0.00126141	-0.000192418	-0.00347674	0.0101623	0.00220409	-0.00535649	0.018007	-0.00929898	-0.000395319	ASV_1018	Bacteria	Proteobacteria	Gammaproteobacteria	Burkholderiales	Comamonadaceae	Azohydromonas
ASV_10180	-0.0041697	-0.0127978	-0.00501517	-0.0209374	-0.0241674	0.000470177	-0.000643931	0.0127521	0.00121482	0.00183406	0.00087485	-0.0011667	-0.00354778	-0.00489697	-0.00244893	0.00221955	0.000209237	0.000395821	0.000855151	-0.000227222	-0.000256783	0.000294491	6.52209e-05	0.00054891	0.00073472	-0.000464627	0.00115224	0.000982893	0.000384203	0.00100083	-0.000444313	-0.000586643	-0.000270051	9.99992e-06	0.000283039	0.000766061	0.000371784	0.000397725	-0.000310676	0.000399716	0.000654111	0.000885728	0.000900163	-0.000780429	0.000638619	-0.000360388	-0.000520957	-0.000190281	ASV_10180	Bacteria	Chloroflexi	Chloroflexia	Chloroflexales	Roseiflexaceae	NA
ASV_10181	-0.000633701	-0.0118983	0.000412544	-0.0166507	-0.0164346	0.00855949	0.0013516	0.0097601	-0.00144064	0.00321487	-0.011453	-0.00151849	-0.00470205	-0.002553	-0.00096043	0.00202245	0.000824135	0.000749292	0.00260339	0.00217786	0.00132822	0.00108586	-0.000502517	0.000581441	0.0004141	0.00228728	0.000398812	-0.0136903	0.0228487	0.00493248	-0.000637033	0.000883241	0.00294454	-0.00721279	0.00267432	-7.24852e-05	-0.00133971	-5.963e-05	0.00685342	-0.00167225	-0.000365167	-0.000935096	0.000926622	0.000581216	0.00049603	-0.000532157	-0.000710017	0.000402462	ASV_10181	Bacteria	Planctomycetota	Planctomycetes	Gemmatales	Gemmataceae	NA
ASV_10182	-0.00247681	0.000937945	-0.00333616	0.00225669	-0.000574795	0.000970513	-0.000952599	-0.000446528	-0.000307408	0.00356284	0.000269212	0.00194534	0.0018523	-0.000443029	-0.000252848	0.0025081	0.000291831	-0.00201596	-0.00164916	0.000548701	0.00972222	-0.000104743	-0.00185851	0.000343723	-0.00085754	-9.00625e-05	-0.00032588	0.00239678	0.000764419	0.00195529	0.00162028	0.000989881	-0.00198742	0.00301565	0.00155119	-0.0515647	-0.0172785	0.00197691	0.00247621	0.0152928	4.19981e-07	0.000892879	-0.00104978	9.90425e-05	-0.00448576	0.000467841	-0.000565432	-0.000597494	ASV_10182	Bacteria	Gemmatimonadota	Gemmatimonadetes	Gemmatimonadales	Gemmatimonadaceae	NA
ASV_10183	-0.00221755	0.00104804	-0.00306549	0.00240368	-0.000604146	0.00129459	-0.000582208	-0.00105435	-0.000726482	0.00327775	0.000891379	0.00191148	0.0021403	-0.000636443	0.000116958	0.00246651	0.000956565	-0.00255697	-0.00157528	0.000257732	0.00989595	-0.000569129	-0.00110818	-0.00109022	-0.000445315	0.000486926	-0.000851974	0.00211406	0.00074891	0.00177449	0.00124182	0.0018298	-0.00238597	0.00182612	0.000516802	-0.0518408	-0.0167415	0.00207401	0.00277645	0.0147837	0.000913084	0.00101533	-0.000761739	0.000276614	-0.00480245	-0.0011829	0.000217931	0.000389307	ASV_10183	Bacteria	Acidobacteriota	Vicinamibacteria	Vicinamibacterales	Vicinamibacteraceae	NA
ASV_10184	-0.00283638	0.000422543	-0.00221728	0.00259515	-0.000537574	0.0012311	-0.000412967	-5.78237e-05	-0.000341591	0.00332103	0.000547444	0.00159341	0.00253724	-0.000340582	-0.000554869	0.00328899	2.00912e-05	-0.00239641	-0.000511887	0.000228946	0.00999157	-0.000680798	-0.00102728	-0.000982627	-0.000953046	0.000115161	-0.000923381	0.00296263	0.00128249	2.68048e-05	0.00155572	0.00191965	-0.00280199	0.00217531	0.000329375	-0.0514477	-0.0168001	0.00296683	0.00262489	0.0157425	0.000154262	0.00185977	-0.00205299	-0.000315038	-0.00410884	-0.00037314	-0.00154922	-0.000465948	ASV_10184	Bacteria	Proteobacteria	Alphaproteobacteria	Rhizobiales	Beijerinckiaceae	Microvirga
ASV_10185	-0.00256711	0.00391642	-0.010166	0.00715521	-0.00411432	0.00413672	-0.0116745	0.00170292	-0.000380052	-0.00880937	-0.00470293	-0.0073695	0.00112429	0.000840449	0.00268891	0.00277847	-0.00538766	-0.000463259	-0.000255662	-0.000712532	0.00459616	-0.00254217	0.00127972	0.000108533	-0.000735683	-5.4714e-05	-0.00146669	0.00269029	0.000589339	0.0027311	0.000783537	0.00113013	-0.00208679	0.00202133	0.000900956	-0.0426678	-0.0131977	0.00175996	0.00240379	0.0140101	3.03023e-05	0.00108992	-0.00194392	-7.10895e-05	-0.00595127	0.00085187	-0.00121043	-0.000500764	ASV_10185	Bacteria	Planctomycetota	Planctomycetes	Planctomycetales	Rubinisphaeraceae	SH-PL14
ASV_10186	-0.00172965	0.00488138	-0.0153517	0.00990738	-0.00664586	0.00585218	-0.0187317	0.00135925	-0.000164516	-0.0198242	-0.00902292	-0.0137582	-0.000854283	0.00308954	0.0033585	-0.000173955	-0.00903877	0.00176247	0.0023165	-0.00176305	-0.00730462	-0.00342489	0.00259458	0.000935121	0.00104446	-0.000560178	-0.00115573	0.00154491	0.001227	0.00149157	0.000635284	-0.000435156	-0.0020928	0.000885154	0.000846903	0.00114242	-0.000211818	0.000786182	-3.85853e-05	0.000306813	-0.000252981	-0.000904683	4.89115e-05	-2.61733e-05	-0.00218515	-0.000481461	0.000899442	-0.000397154	ASV_10186	Bacteria	Gemmatimonadota	S0134 terrestrial group	NA	NA	NA
ASV_10187	-0.00211473	0.00493669	-0.0148045	0.00921402	-0.00632754	0.0057698	-0.0188045	0.0020067	0.000586502	-0.0204161	-0.00977119	-0.0136435	-0.000608391	0.00337585	0.00365762	0.00025275	-0.00959693	0.00224477	0.0014136	-0.00171649	-0.00591996	-0.00388211	0.0018486	0.000724632	0.00065249	5.5032e-05	-0.00177081	0.00144144	0.000486752	0.001442	0.00116312	0.000188586	-0.00154095	0.000144422	-9.2619e-05	0.0011671	0.00123675	-0.000840139	0.000816584	0.000176063	-0.000659573	6.73258e-05	0.0018728	-0.000837535	-0.00218427	0.000208928	0.00149978	3.69331e-05	ASV_10187	Bacteria	Latescibacterota	NA	NA	NA	NA
ASV_10188	-0.00223507	0.0051686	-0.0147997	0.00931216	-0.00667149	0.00630623	-0.0185261	0.00104582	0.000516852	-0.0211181	-0.00930965	-0.0126612	-0.00110415	0.00311346	0.0026951	-0.000154895	-0.00958756	0.00182829	0.00172366	-0.000676331	-0.00705735	-0.00282795	0.00226214	0.000902258	0.00131348	-0.000796289	-0.00194792	0.000802536	0.00136523	0.00076386	0.000545646	-0.000664592	-0.00146304	2.13637e-05	-0.000405493	0.00115843	0.000316092	-0.000169613	-0.000147168	-0.00103252	-0.000751119	-0.00139949	0.00155433	0.00125185	-0.00220278	7.13803e-05	0.00150967	0.000467048	ASV_10188	Bacteria	Acidobacteriota	Vicinamibacteria	Vicinamibacterales	Vicinamibacteraceae	NA
ASV_10189	-0.00146365	0.00522964	-0.0150286	0.00961163	-0.00667975	0.00628953	-0.0181873	0.00148751	0.000904631	-0.0206094	-0.00944074	-0.0131082	-0.00131565	0.0027124	0.00317886	-6.63134e-05	-0.00985828	0.00242553	0.000685638	-0.00155896	-0.00694934	-0.00362015	0.00232055	0.000645224	0.00113249	-0.000237981	-0.00155664	0.00135951	-0.000469117	0.00137241	0.000845222	6.17947e-05	-0.00117662	0.000567486	0.000189947	0.00113104	0.000138863	-0.000493468	-0.000525124	0.000176865	-0.000257973	0.000447063	0.000525495	-0.000950572	-0.00291321	0.00135101	0.0028253	0.000184411	ASV_10189	Bacteria	Acidobacteriota	Vicinamibacteria	Vicinamibacterales	Vicinamibacteraceae	Vicinamibacter
ASV_1019	-0.00789617	-0.00763287	0.011415	0.00806556	0.00411406	-0.00869622	-0.00389905	0.00879806	0.00178895	-0.000406731	-0.000599422	-0.00444831	-0.00156693	-0.00313569	0.0024885	0.000803356	0.000573488	-0.00260518	0.000524797	0.00113009	-0.00177886	-0.00839545	0.000353021	-0.00494844	0.011243	-0.00916828	0.00519422	0.0205519	0.0140684	-0.0129499	-0.0165808	0.017649	0.00315971	0.000306234	0.000758795	0.00163635	0.00121498	-0.000321126	0.000727379	-2.64981e-05	-0.00241712	-0.00872664	-0.00499171	-0.000596888	-0.000767644	-0.000300754	-0.00107215	8.08588e-05	ASV_1019	Bacteria	Actinobacteriota	Thermoleophilia	Gaiellales	Gaiellaceae	Gaiella
ASV_10190	-0.00118861	0.0050344	-0.0151264	0.00962129	-0.00675729	0.00629308	-0.0191021	0.00170793	0.000450692	-0.0198063	-0.00945861	-0.0133713	-0.00164603	0.00289365	0.00296251	0.000160282	-0.00934586	0.00217312	0.000201172	-0.00164408	-0.00666447	-0.00404692	0.00165807	0.000712241	0.00101229	-0.00127523	-0.00110046	0.00087461	0.00181106	0.00139221	0.00112964	-0.000286856	-0.000320197	-0.000184824	0.000687148	-9.38381e-05	0.000383164	-0.000408666	0.000405301	4.59859e-05	-0.000916558	-0.00113444	0.000707904	0.000140565	-0.00249076	0.00153254	0.00112751	7.39245e-05	ASV_10190	Bacteria	NA	NA	NA	NA	NA
ASV_10191	-0.00167562	0.00577126	-0.0146026	0.00952773	-0.00676127	0.00514028	-0.0186462	0.00216381	0.00116659	-0.0202127	-0.00919273	-0.0136666	-0.000701242	0.00379229	0.00352671	7.61415e-05	-0.00963618	0.00214174	0.000509964	-0.00153923	-0.00696849	-0.00317173	0.00285056	0.000732538	0.00235405	0.000103099	-0.00134084	0.000453788	0.000525075	0.00136848	0.00175733	0.000730781	-0.00109682	0.000598678	-0.000182877	0.000783646	0.000376002	-0.000813958	0.000117696	2.71446e-05	-0.00105231	-0.00072393	0.00131063	0.000356073	-0.00409994	0.000217226	-0.000585593	0.000368115	ASV_10191	Bacteria	Acidobacteriota	Blastocatellia	Pyrinomonadales	Pyrinomonadaceae	RB41
ASV_10192	-0.00187082	0.00555459	-0.0149205	0.00883079	-0.00667009	0.00605746	-0.0185312	0.00194346	0.000680644	-0.0199796	-0.00947503	-0.0138903	-0.00116253	0.00281555	0.00304404	-0.000585134	-0.010234	0.00178707	0.00179615	-0.00133502	-0.00670709	-0.00374151	0.00270204	0.00119769	0.00146159	-0.00100058	-0.00160139	0.00111229	0.000528545	2.25352e-05	0.00171863	-0.000404425	-0.00128187	-0.00106728	-0.000154786	0.00118378	-0.000499493	-8.92997e-05	0.000568523	-0.000345171	-0.000221774	-0.00127336	0.00150073	-0.000184258	-0.00336269	-0.000208066	0.00136416	-0.00026736	ASV_10192	Bacteria	Planctomycetota	Planctomycetes	Gemmatales	Gemmataceae	NA
ASV_10193	-0.00154067	0.00530235	-0.0146898	0.00915164	-0.00681494	0.00643541	-0.0186467	0.00146894	-0.000187355	-0.0205207	-0.00942108	-0.0135566	-0.000898366	0.00284109	0.00276123	-0.00102253	-0.00927013	0.00276811	-0.000424826	-0.0017517	-0.00684923	-0.00388419	0.00213647	0.0011683	0.00171508	0.000556166	-0.00206597	0.000485286	0.000606313	0.000990951	0.00120226	0.000623363	-0.000100151	0.000686492	0.000587467	0.00109729	0.00032271	-0.000758271	0.000740252	0.000590325	0.000468193	-0.0010954	0.00135712	-0.000850335	-0.00298244	6.81256e-05	0.00162635	8.61546e-05	ASV_10193	Bacteria	Gemmatimonadota	Gemmatimonadetes	Gemmatimonadales	Gemmatimonadaceae	NA
ASV_10194	-0.00173852	0.00543642	-0.0149543	0.00950874	-0.0065835	0.00601876	-0.0184132	0.00131483	0.000598926	-0.0206105	-0.00941854	-0.013373	-0.000764106	0.00333303	0.00281888	-0.00062335	-0.00950217	0.00272838	0.000544995	-0.00186871	-0.00621328	-0.00316567	0.00200673	0.00145006	0.00154341	-0.000212146	-0.00216192	0.00106599	0.000927235	0.000793292	0.000996822	-0.000819603	-0.000211355	0.000281279	-0.000617768	0.000639156	0.00163687	-0.000233541	-0.000334043	0.00135768	-0.000289339	-0.000753672	0.000569321	-0.000747444	-0.00397854	0.00138529	0.0003398	0.000135576	ASV_10194	Bacteria	Verrucomicrobiota	Verrucomicrobiae	Pedosphaerales	Pedosphaeraceae	NA
ASV_10195	-0.0012637	0.00557622	-0.0152966	0.00909515	-0.00650861	0.00613284	-0.0187478	0.00191719	0.000566196	-0.0200004	-0.0089558	-0.0129597	-0.00102469	0.00359976	0.00326765	-0.000607216	-0.0105957	0.00154105	0.00132035	-0.00052634	-0.00696063	-0.00395032	0.00190109	0.00121959	0.00139664	-0.000319482	-0.000980613	0.00142989	0.0009418	0.00139639	0.000355179	-8.46887e-05	-0.000818075	-0.000199511	0.000378316	0.00134142	0.0013913	-0.000594125	-0.000455384	0.00151749	-0.000465604	-0.00159035	0.000767091	9.28023e-05	-0.00220349	-0.000176504	0.00222121	0.000423311	ASV_10195	Bacteria	Acidobacteriota	Vicinamibacteria	Vicinamibacterales	Vicinamibacteraceae	NA
ASV_10196	-0.00147852	0.00539	-0.0152094	0.00944428	-0.00617584	0.00575753	-0.0187782	0.00111796	0.000624404	-0.0202569	-0.00843357	-0.0134953	-0.00189052	0.00250146	0.00381205	-0.000116565	-0.0104235	0.00166846	0.000267414	-0.00101879	-0.00635101	-0.00400665	0.00267793	0.000792763	0.00183567	-0.000246822	-0.00126925	0.0014082	0.000992088	0.00173509	0.00076093	-0.00130468	-0.000734426	-0.000667654	7.07894e-06	0.00114139	0.000918827	0.000296206	-0.00022663	-0.000243327	-0.00084992	-0.0014362	0.0016448	-0.00117842	-0.00234852	0.000542008	0.000605007	-0.000291625	ASV_10196	Bacteria	Acidobacteriota	Holophagae	Subgroup 7	NA	NA
ASV_10197	-9.05316e-05	-0.00620604	0.00804702	-0.00146027	0.00719585	0.0238777	-0.00102332	-0.00210781	0.00971531	-0.00916775	0.0251562	-0.00289049	-0.00385452	-0.00344533	-0.00376269	-0.000314492	-0.00177731	0.000425709	-0.000933209	-0.000656491	0.000605172	0.00172472	-0.00029282	0.00174975	-0.00324747	-0.00202312	-0.000759977	0.00026675	0.000614483	0.000998892	0.000808263	-0.000430845	-0.000382156	-0.00014427	0.00115949	-0.00126407	-0.00105088	-0.00125896	0.00025838	-0.000822955	0.000183139	0.0012166	0.0025471	-4.1976e-05	-0.00099664	0.000129863	0.00130013	-0.000158001	ASV_10197	Bacteria	Acidobacteriota	Blastocatellia	11-24	NA	NA
ASV_10198	-2.74084e-05	-0.00618828	0.00847445	-0.00203062	0.00755691	0.0234058	-0.000517384	-0.0018147	0.00853785	-0.0113093	0.0249686	-0.00381924	-0.00385845	-0.0032143	-0.00258746	0.000195818	-0.00203971	0.000247207	-0.00186829	-0.00116159	0.000665208	0.00197295	0.00033652	0.00180426	-0.00265565	-0.00253572	-0.000908894	-0.000145193	0.000577777	0.000995641	0.000179072	-0.000622923	-0.000365395	-0.00142269	0.000293869	-0.00085685	0.000178849	0.00015283	-0.000231486	-0.000562362	-0.000199692	-0.000619237	0.00141497	0.000444754	6.40839e-05	0.00139998	0.000388239	5.27602e-05	ASV_10198	Bacteria	Bacteroidota	Bacteroidia	Sphingobacteriales	env.OPS 17	NA
ASV_10199	-0.000242645	-0.00577615	0.00797896	-0.00147408	0.00705866	0.0236558	-0.000764529	-0.00234329	0.0096349	-0.0105628	0.0250576	-0.00399393	-0.00340406	-0.00358125	-0.00280519	-0.000642485	-0.00206862	0.000340413	-0.00210004	-0.000801812	0.000592727	0.00147258	-0.000595686	0.0022095	-0.002765	-0.00328095	-0.0004828	-0.000189241	-8.20849e-05	0.000837757	-5.73485e-05	-0.000280534	-0.00124136	-0.000210811	0.000462723	0.000240063	-0.000298885	-0.000767096	-5.72537e-05	0.000249523	0.000274534	-0.000191956	0.00102372	3.81457e-05	0.000441636	-5.35428e-07	0.00180533	-0.000383704	ASV_10199	Bacteria	Myxococcota	bacteriap25	NA	NA	NA
ASV_102	-0.00920622	0.0199237	-0.0155432	0.00957726	-0.00709501	0.000891607	0.000766979	-0.00234791	0.0066966	0.0032755	0.000973219	0.00649911	0.00614244	-0.00770435	-0.00419433	-0.00193646	0.000890605	-0.0038232	-0.00213274	-0.0042861	-0.000406366	0.00447743	-0.000757767	-0.00015881	-0.000568475	-0.00500962	-0.00166808	0.00716983	0.00594008	-0.00494892	0.00290835	-0.000900799	0.00282916	-0.00670836	-0.00940786	-0.00194683	0.00141969	-0.00407942	0.00307384	-0.00154987	0.000431182	0.00917015	0.00351897	-8.67804e-05	0.00308685	0.0117427	0.0113612	-0.00160516	ASV_102	Bacteria	Proteobacteria	Gammaproteobacteria	Burkholderiales	Nitrosomonadaceae	MND1
ASV_1020	-0.0133895	0.00723126	0.0115623	0.00233472	0.00392569	-0.00646608	-0.00681142	0.0071185	-0.00114646	0.0115374	0.00382287	-0.00819061	-0.000371465	-0.00351127	0.00354829	0.00664705	-0.00257512	-0.0126657	0.00342511	-0.00125965	-0.00028376	-8.41201e-05	0.00404118	-0.00720702	0.00670777	-0.0063406	0.00281754	0.00996018	0.00778624	-0.00803677	-0.01341	-0.017752	0.000250883	-0.00620181	-0.000740391	0.00687661	0.00374314	-0.000779748	0.000132088	5.07577e-05	-0.00284224	-0.00993985	-0.00465012	0.000416303	-0.00368997	-2.58303e-05	-0.00132609	0.000298887	ASV_1020	Bacteria	Chloroflexi	Chloroflexia	Thermomicrobiales	JG30-KF-CM45	NA
ASV_10200	0.000316148	-0.00620622	0.0081089	-0.00194733	0.0063202	0.024134	-0.000514686	-0.00166135	0.00932306	-0.00997907	0.0249378	-0.00329421	-0.00435311	-0.00401853	-0.00299248	-0.000443352	-0.00166205	-5.80753e-05	-0.00243502	-0.000457756	0.000807076	0.00226739	0.000133457	0.00133077	-0.00229367	-0.00192841	-0.000881289	-0.000526203	-6.67101e-05	0.000949068	0.00101957	0.00054848	-0.000927415	-0.000867724	-0.000306087	-0.000215386	-0.000446468	-0.000171041	-0.000634331	0.000377315	0.000174964	-0.00102001	0.00106484	-0.000438118	0.000932294	6.50962e-05	0.0010982	0.000146468	ASV_10200	Bacteria	Planctomycetota	Planctomycetes	Pirellulales	Pirellulaceae	Pirellula
ASV_10201	-3.69334e-05	-0.00634903	0.00791578	-0.00175312	0.00637361	0.024036	-0.000586235	-0.00276501	0.0088096	-0.0107041	0.024866	-0.00322122	-0.00406861	-0.00351448	-0.00252012	-0.000247441	-0.00172701	3.61283e-05	-0.00189536	-0.00129838	0.00186559	0.001944	0.000385854	0.00144579	-0.0024113	-0.00293119	7.61193e-05	-0.000135762	0.00109214	0.000589104	0.0014037	0.000803383	0.000423845	-0.00132041	0.000835305	-0.00105396	0.000713948	-0.00053581	0.000529454	-0.000601347	3.14601e-07	-7.81648e-07	0.00258617	-0.000173471	-6.927e-05	8.67363e-05	0.00159046	-7.54707e-05	ASV_10201	Bacteria	Bacteroidota	Bacteroidia	Chitinophagales	Chitinophagaceae	NA
ASV_10202	4.04178e-06	-0.00575546	0.00790311	-0.0015679	0.00651855	0.02433	-0.000205272	-0.00194733	0.00876508	-0.00988542	0.0253821	-0.00319886	-0.00400896	-0.00292487	-0.00278775	-0.000384945	-0.00197932	0.00142244	-0.00178813	-0.00112235	0.00108784	0.00175497	-0.000396754	0.00114962	-0.00196851	-0.00225505	-0.000205179	-0.00049235	-2.11618e-06	0.000253171	0.000638082	0.00101937	-0.000460412	-0.000249351	0.00143712	0.000563556	0.000899678	-0.000364564	-0.000414433	-0.0011417	-0.000119382	-0.00100401	0.00121326	0.00113998	-0.000271279	-0.000132836	-0.000252761	0.000432367	ASV_10202	Bacteria	Verrucomicrobiota	Verrucomicrobiae	Pedosphaerales	Pedosphaeraceae	NA
ASV_10203	4.87698e-05	-0.00589487	0.00785164	-0.00124845	0.00653413	0.0242676	-0.000742251	-0.00253325	0.00933874	-0.00995989	0.0252782	-0.0026641	-0.00352435	-0.00341068	-0.00262512	0.000114016	-0.00213811	0.000456733	-0.00154288	-0.00025941	0.000289588	0.000454213	-0.000327587	0.000454472	-0.00267278	-0.00259053	-0.00107691	0.00015221	0.000655923	0.00102917	0.00144276	0.000747772	-0.00061388	-0.000709674	0.000229842	-0.000240872	-0.000699402	-0.000252696	-0.000541044	-0.000677517	0.000204639	-0.000615465	3.43361e-05	0.000132323	-0.00107606	-7.05906e-05	-4.83518e-05	0.000152089	ASV_10203	Bacteria	Gemmatimonadota	Gemmatimonadetes	Gemmatimonadales	Gemmatimonadaceae	Gemmatimonas
ASV_10204	-5.88434e-05	-0.00596752	0.00778403	-0.00141276	0.00713773	0.023663	4.09494e-05	-0.00199598	0.00937234	-0.0109275	0.0250692	-0.00312161	-0.00402254	-0.00352218	-0.0030029	-0.000425562	-0.00223839	0.000827326	-0.00185607	-0.00131725	0.000137894	0.00189005	0.000233351	0.00086122	-0.00287401	-0.00271226	-0.000419716	-0.000543464	0.000583294	0.000753733	0.00101213	-0.000939761	0.0001646	-0.00057838	0.00157785	-0.000503318	7.28529e-05	-0.000708114	-0.000459259	-0.00119551	-0.000528492	4.38354e-06	0.000307878	-0.000411324	-0.000736988	0.000344792	0.000835421	4.1343e-05	ASV_10204	Bacteria	Gemmatimonadota	S0134 terrestrial group	NA	NA	NA
ASV_10205	-0.00030808	-0.00677743	0.00776988	-0.00109141	0.0071972	0.0236061	-0.000330591	-0.0014733	0.00919686	-0.0105066	0.0250563	-0.00326726	-0.00376498	-0.00346635	-0.00265301	-0.000352407	-0.00169898	0.000579431	-0.00230735	-0.00208883	0.000905766	0.00145257	0.000185988	0.000518154	-0.00246724	-0.00326871	0.000112164	1.37805e-05	0.000398198	0.00130609	0.00135387	0.000672299	-0.000397116	-0.00130412	0.000243044	-0.000563535	0.000404702	-0.000624417	0.000901764	-0.00116739	0.000541179	0.000108155	0.00261602	-0.000365715	0.00116363	0.000578041	0.0025762	-0.000203348	ASV_10205	Bacteria	Acidobacteriota	Vicinamibacteria	Vicinamibacterales	NA	NA
ASV_10206	0.000210968	-0.00595728	0.00807552	-0.00169143	0.00744201	0.0239715	-0.000355316	-0.00228498	0.00909805	-0.00975464	0.0252911	-0.0029309	-0.00369947	-0.00297557	-0.00320451	0.00078985	-0.00183198	0.000181983	-0.00113498	-0.00133756	0.000407958	0.0016866	0.000182701	0.00174092	-0.00160505	-0.00207124	-0.000820975	0.000859886	0.000146454	0.00143506	0.00042076	0.00015504	-0.00050932	-0.000966652	0.000741154	0.000489058	0.000842363	-0.00106811	0.00126081	-0.000962891	4.63022e-05	-0.00152553	0.000849972	0.000647814	0.000469746	0.00034993	0.0010833	6.10858e-05	ASV_10206	Bacteria	Actinobacteriota	Actinobacteria	NA	NA	NA
ASV_10207	-0.000444494	-0.00581662	0.00799036	-0.00137345	0.0072631	0.0241035	-0.000350664	-0.00263352	0.00923554	-0.00994641	0.0248944	-0.00362349	-0.00379235	-0.00426762	-0.00286682	0.000422315	-0.00142665	0.000523691	-0.00165166	-0.000877414	0.000121174	0.00197353	-0.00022295	0.000870208	-0.00227977	-0.00203638	-0.000512	0.000477865	0.000308039	0.000907021	0.00134839	0.000381303	-0.000431359	-0.00100812	0.00055369	-0.000580035	0.000206596	-1.79827e-05	0.000727385	-0.000368841	6.78096e-05	-0.000316829	0.00345116	5.37399e-05	-0.000184243	-0.00124438	0.000988119	0.000269488	ASV_10207	Bacteria	Gemmatimonadota	Gemmatimonadetes	Gemmatimonadales	Gemmatimonadaceae	NA
ASV_10208	-0.000436772	-0.00652723	0.00771899	-0.00182596	0.00665786	0.0239434	-0.000525677	-0.00184432	0.00901014	-0.0101704	0.0252576	-0.00298853	-0.00370111	-0.0036769	-0.00322086	0.000566059	-0.00136377	4.33949e-05	-0.000768951	-0.000853707	0.000545302	0.00143437	-0.00041367	0.00196987	-0.00278297	-0.00281112	-0.000213962	0.000566392	0.000635404	4.55187e-05	0.00120571	4.26444e-05	-0.0011171	-1.1003e-05	0.000957824	-0.000341713	0.000261393	-0.0011434	-0.000549622	-0.000688329	-0.000600168	0.000528776	0.00192185	0.000398409	0.0003822	-0.000760652	-0.00127847	-0.000328119	ASV_10208	Bacteria	Acidobacteriota	Blastocatellia	Pyrinomonadales	Pyrinomonadaceae	RB41
ASV_10209	-0.000169789	-0.00636451	0.0080311	-0.00118609	0.00713503	0.0237535	-0.000126835	-0.0020825	0.00925338	-0.0107475	0.0249149	-0.0033277	-0.00394318	-0.00302677	-0.00295012	-0.000550442	-0.00196409	0.00075119	-0.00204336	-0.00110059	-7.14659e-05	0.00211669	0.000490061	0.00168625	-0.00180054	-0.00253601	-0.00108414	-0.000359547	0.00050178	0.00105935	0.000724777	-0.000117282	0.000116584	-0.000870659	0.000384684	-0.00100181	-0.000463367	-0.00165655	-0.00101565	-0.000293362	-0.00130832	0.000595987	0.00121132	0.00061829	-0.000359867	-0.000596457	0.0018067	0.00015351	ASV_10209	Bacteria	Gemmatimonadota	Gemmatimonadetes	Gemmatimonadales	Gemmatimonadaceae	NA
ASV_1021	-0.00947444	0.017339	0.00652003	-0.0100386	0.00147485	0.000350072	-0.0035402	-0.0012105	-0.000715931	0.0102491	0.000938879	-0.000460506	-0.00318855	0.00117302	-0.000991936	-0.00639085	-0.00129149	0.00230805	-0.0026891	0.00285686	-0.00606227	-0.00730368	0.0180219	0.0090273	-0.000362782	0.00462587	0.00223659	0.000474584	0.00164964	0.00185086	0.00399937	-0.00665359	-0.0199113	0.0073078	-0.000762809	0.00232489	0.0019212	4.4228e-05	0.00074921	0.000541238	-0.00173863	-0.000474778	0.000677832	-0.000762323	0.0203094	-0.000296766	-0.000774352	9.65572e-05	ASV_1021	Bacteria	Gemmatimonadota	Gemmatimonadetes	Gemmatimonadales	Gemmatimonadaceae	NA
ASV_10210	-4.94468e-05	-0.00582671	0.00807291	-0.00200033	0.00748942	0.0237573	-0.000607391	-0.00213699	0.00902864	-0.0104409	0.0248828	-0.00251496	-0.00457778	-0.00368827	-0.0038937	-4.05631e-05	-0.00205303	0.000721791	-0.00171315	-0.00122161	0.00175153	0.00150511	0.000262223	0.00193654	-0.00267344	-0.00213504	-0.00112433	-0.000277614	-0.000298827	0.00142628	0.00176748	-4.85295e-06	-0.000916559	-0.00054426	-2.26136e-05	-0.000911194	-0.000257815	-0.000719781	-0.000348681	-0.000326583	-0.000810698	-0.000126499	0.00108395	-0.00012267	0.000662398	-0.00158214	-0.000532723	-3.25822e-05	ASV_10210	Bacteria	Acidobacteriota	Blastocatellia	Pyrinomonadales	Pyrinomonadaceae	RB41
ASV_10211	-0.000990891	-0.00612957	0.00742324	-0.00141486	0.00535463	0.0204835	0.000506955	-0.00174166	0.00679641	-0.00679977	0.0162476	-0.000997769	-0.00324096	-0.0021852	-0.00246542	-0.000691012	-0.00192296	0.000157621	-0.00218183	-0.000110363	-0.000402848	-0.00229542	-0.00039004	-0.00103072	0.00406913	0.0078171	0.0039466	0.00143238	0.00406317	0.00373478	0.00442582	-0.00473605	-0.0177616	0.0284265	-0.00513664	0.00215196	0.000311841	-0.000865549	0.000798077	0.000802608	0.000298149	0.00117516	-0.00070244	3.85145e-05	-0.000801665	-0.000638458	0.0013197	-0.000126097	ASV_10211	Bacteria	Sumerlaeota	Sumerlaeia	Sumerlaeales	Sumerlaeaceae	Sumerlaea
ASV_10212	-0.000356875	-0.00936359	-0.00790206	-0.0115285	0.0233177	0.0127111	-0.00172974	0.00046154	0.00222973	-0.00772348	0.0197886	-0.00402106	-0.00561233	-0.00563684	-0.00251463	0.00140925	-0.00128246	0.00171636	0.000113084	-8.91524e-05	-0.000135737	0.0021275	0.000430429	0.00162011	-0.00183932	-0.0022357	-0.0010576	-0.000942653	0.000387928	0.000650373	0.00131983	0.000299797	0.000280588	-0.000600604	-0.00055835	0.000422121	0.000280995	-0.000332578	-0.000208887	-0.000195745	7.84026e-05	-8.71713e-05	0.000100863	0.000463744	-0.000795146	-0.00028258	-6.64798e-05	0.000253588	ASV_10212	Bacteria	Verrucomicrobiota	Verrucomicrobiae	Chthoniobacterales	Chthoniobacteraceae	Chthoniobacter
ASV_10213	-0.000380421	-0.00639474	0.00566912	-0.00137534	0.00552891	0.0179724	0.000630893	-0.00182015	0.006665	-0.00604015	0.0142483	-0.0014147	-0.00132378	-0.00101943	-0.0020042	0.000325521	-0.00177624	0.000925434	-0.00194251	-0.000760964	-0.00099533	-0.00290556	0.00228359	-0.00063113	0.0124919	0.0265678	0.0110032	-0.00135331	-0.0151429	-0.000693488	-0.00493028	0.00429479	0.00911815	-0.0113949	0.00362767	-0.000886	-0.000155119	-1.87243e-05	0.000172907	-0.00084159	-0.000263097	-0.000924331	0.000784803	-0.00081638	-0.000214343	0.00126945	0.000117742	2.65553e-06	ASV_10213	Bacteria	Bacteroidota	Bacteroidia	Chitinophagales	Chitinophagaceae	Segetibacter
ASV_10214	0.0060899	-0.000627561	-0.000347446	0.000879774	-0.00170711	-0.00310019	8.58535e-06	5.93154e-05	-0.00107569	-0.00119177	0.00204728	0.00302952	-0.000434177	0.000224974	-0.000429507	0.000188909	-0.000562794	-0.000136655	0.00148059	-0.000345094	-0.00103843	-0.00187052	-0.000477828	0.00196447	-0.00419739	0.00117053	0.00231582	0.0113134	4.80517e-05	0.0222052	-0.00286374	0.00274757	0.0028523	-0.0123494	-0.0443141	0.002134	-0.00463024	-0.00366316	0.0067035	0.00217312	-0.000636762	0.00566938	-0.0155323	-0.00258615	0.00186819	-0.00283417	-0.0032427	-0.000267591	ASV_10214	Bacteria	NA	NA	NA	NA	NA
ASV_10215	0.00590714	-0.000423191	-0.000281235	0.00112908	-0.000818447	-0.00307017	0.000614079	0.000133897	-0.00098693	-0.000727639	0.00227407	0.00260291	0.000453611	0.000270841	-0.000754607	-0.000498763	-0.000685649	0.0011952	0.000978278	-0.000445893	-0.000304004	-0.00307564	-0.000422532	0.00243739	-0.00451539	0.00167269	0.00283149	0.012323	0.000735691	0.0230588	-0.00338699	0.002157	0.00289488	-0.0120857	-0.0441225	0.00253113	-0.00448555	-0.00195959	0.00557849	0.00190693	0.000110717	0.00529838	-0.0139913	-0.00316207	0.00223444	-0.00325987	-0.00300659	-1.51212e-05	ASV_10215	Bacteria	Chloroflexi	Anaerolineae	Anaerolineales	Anaerolineaceae	NA
ASV_10216	0.00619944	-0.000486735	0.000463926	0.000895852	-0.00169396	-0.00256299	0.000107778	-0.000503192	-0.000748551	-0.000196822	0.00213307	0.00280891	-0.0002943	0.000488678	-3.82385e-05	0.000586864	-0.000844148	0.000203303	0.00108789	-0.000506226	-4.11058e-06	-0.00187063	-0.000600532	0.00226176	-0.00350601	0.00205741	0.00259035	0.012975	5.68436e-05	0.0229551	-0.00284791	0.00166689	0.00312349	-0.0116292	-0.0442548	0.00217503	-0.00419768	-0.00298428	0.0047697	0.0020951	-0.000178175	0.00654555	-0.0139726	-0.00371116	0.00223058	-0.00284305	-0.00216742	-4.80779e-05	ASV_10216	Bacteria	Actinobacteriota	Thermoleophilia	Solirubrobacterales	67-14	NA
ASV_10217	0.00620537	-0.000380699	0.000314174	0.00159821	-0.00104495	-0.0023556	0.000600476	2.26867e-05	-0.00115798	-0.000853618	0.00168755	0.0034385	-0.000351514	0.000191972	-0.000565921	-0.00015966	-0.000299861	0.000462035	0.00150304	2.2831e-05	-0.000141954	-0.00228401	-0.000113332	0.00201823	-0.00468109	0.00170578	0.00332088	0.0108002	-0.000101243	0.0228645	-0.00280196	0.00181464	0.00259212	-0.0116073	-0.0445702	0.00196148	-0.00382834	-0.00332501	0.00644113	0.00222915	0.00114149	0.0050046	-0.014685	-0.00407174	0.00136007	-0.00307351	-0.00210808	-0.00037082	ASV_10217	Bacteria	Acidobacteriota	Vicinamibacteria	Vicinamibacterales	Vicinamibacteraceae	NA
ASV_10218	0.00695815	-0.000222549	-0.000217235	0.000884679	-0.00135234	-0.0027221	0.000363502	-5.60611e-05	-0.000467021	-0.000810059	0.00247634	0.00340254	-0.000343514	0.00020349	-0.00082613	8.43276e-05	-0.000394855	0.000571456	0.000135252	0.000105716	-0.000336085	-0.00273239	-0.000385437	0.00235279	-0.0039095	0.00169403	0.00247117	0.0116112	-0.00019812	0.0223821	-0.00252495	0.00239253	0.00248405	-0.0121567	-0.0442279	0.00245618	-0.00343444	-0.00215853	0.00580337	0.00243553	0.00217151	0.00582592	-0.0148862	-0.0020201	0.00103347	-0.00314383	-0.00439403	0.00038144	ASV_10218	Bacteria	Chloroflexi	Chloroflexia	Thermomicrobiales	JG30-KF-CM45	NA
ASV_10219	0.0168012	0.0022308	0.0034871	-0.000136922	-0.00244397	-0.00606142	2.90096e-06	0.00337691	-0.0119474	-0.0030528	0.00775425	-0.00643687	0.0116692	-0.002273	-0.00816846	-0.003896	0.00225806	-0.000787353	0.00104766	0.00101693	-0.000952448	-0.00241611	-0.000589545	0.00102613	-0.00155504	0.00270304	0.00201454	0.00362381	0.00207478	0.0114911	-0.0015029	0.000659148	0.0014552	-0.00742173	-0.0299661	0.00143509	-0.00240077	-0.00153922	0.00562702	0.000526594	3.30617e-05	0.00596542	-0.0172299	-0.00333607	0.00159449	0.000766194	-0.00235775	-0.000251263	ASV_10219	Bacteria	Gemmatimonadota	Gemmatimonadetes	Gemmatimonadales	Gemmatimonadaceae	NA
ASV_1022	-0.0116409	0.0177497	-0.00650401	0.000465273	-0.00321356	0.00193763	0.0108774	0.000788791	-0.00272456	0.00456725	0.00422347	-0.00176383	0.00241624	0.00133784	0.00209015	0.00579475	0.00607583	0.00982816	-0.00433913	0.00284789	0.0181534	0.00565337	-0.00718899	0.00232633	-0.0101674	0.000921909	0.00785429	-0.0033759	0.000573684	-0.00602926	-0.00544785	-0.000376193	5.21295e-05	0.00249605	-0.000276342	-0.00445377	-0.00696726	-0.00109335	-0.000812218	-0.00733643	-0.00136647	0.00355239	-0.00621432	0.0136994	-0.00862008	-0.000286477	-0.000972679	0.000279711	ASV_1022	Bacteria	Acidobacteriota	Blastocatellia	Pyrinomonadales	Pyrinomonadaceae	RB41
ASV_10220	0.0180156	0.00220979	0.00344705	-1.17171e-05	-0.00255196	-0.0063101	0.000337372	0.00435535	-0.0131653	-0.00278067	0.00803131	-0.00741627	0.0135672	-0.00214578	-0.00827133	-0.00405564	0.00240608	-0.000276565	0.000269408	0.00207553	3.76517e-05	-0.00135132	9.75628e-06	0.00175395	-0.00103137	0.00229277	0.00254002	0.00287184	0.00212595	0.00796441	-0.000669565	0.00132817	0.00119722	-0.00592851	-0.026419	0.00138777	-0.00289995	-0.000643412	0.00597938	0.00207325	0.00088702	0.00514289	-0.0160198	-0.00329336	0.00254553	0.000549863	-0.00260969	0.000239512	ASV_10220	Bacteria	Planctomycetota	Planctomycetes	Gemmatales	Gemmataceae	NA
ASV_10221	0.00211417	0.000389247	-0.000690904	0.00156496	-0.00101513	-0.00224706	0.000722985	-0.000639083	0.00099771	-0.000131646	0.000867977	0.00825205	0.000464131	-0.00220557	-0.00496796	-0.00341863	0.00289881	-0.00263687	-0.0064366	0.00711969	-0.00352998	-0.00803652	0.0312542	0.0158279	-0.00661126	-0.00225801	-0.000699888	0.00166418	3.63975e-05	0.0139044	-0.00332109	0.00294476	0.00589216	-0.00327981	-0.0277632	0.00214693	-0.00160484	-0.000565283	0.00326478	0.00258947	-9.65123e-05	0.00484625	-0.00831519	-2.29503e-05	-0.00128958	-0.00310211	-0.00312646	0.000334561	ASV_10221	Bacteria	Planctomycetota	Planctomycetes	Gemmatales	Gemmataceae	Fimbriiglobus
ASV_10222	-0.00244454	0.000915118	-0.00280308	0.00198603	-0.00138034	0.000354361	0.00333204	0.000241199	-3.20487e-05	-0.000809053	-9.77534e-05	0.00213161	0.000496391	-0.000732956	-0.0019437	-0.000554156	0.000457122	0.000872173	-0.002767	0.00156999	0.00473042	-0.0014959	-0.00286966	0.00486017	-0.00145737	0.000918448	0.00229306	0.000949107	0.00139456	-0.000903938	-0.000618142	0.00223619	-0.000384038	0.00273529	-0.00151125	-0.00900258	-0.0121845	-0.0076007	-0.00714898	-0.0555126	0.00160874	0.00403092	-0.00650912	-0.000197768	-0.00924286	-0.000147071	-0.000407355	8.97314e-05	ASV_10222	Bacteria	Acidobacteriota	Blastocatellia	Blastocatellales	Blastocatellaceae	NA
ASV_10223	-0.00298624	0.000556892	-0.00317204	0.00198688	-0.00108551	0.00118376	0.00333212	0.000353364	-0.000770616	-0.000365544	-0.000330393	0.0031864	0.000455404	-6.07286e-05	-0.00257939	-0.00121658	0.000592873	0.000106535	-0.00160944	0.000950183	0.0046606	0.000165428	-0.00290587	0.0046557	-0.001344	-7.06228e-05	0.00167959	0.00139714	0.000225058	-0.00120867	-0.000402905	0.00167532	-0.00120416	0.00250122	-0.00118592	-0.00819009	-0.0126219	-0.00637365	-0.00747907	-0.0557964	0.0012081	0.00384443	-0.0067495	-0.000291775	-0.00747539	-0.000537971	7.20233e-05	0.000398029	ASV_10223	Bacteria	Gemmatimonadota	AKAU4049	NA	NA	NA
ASV_10224	-0.00317964	0.000554375	-0.00294806	0.00176045	-0.00125105	0.000673696	0.00369509	0.000348028	-0.000520171	-0.00053087	0.000253879	0.00223867	0.000340198	-0.00059458	-0.00236982	-0.00205664	0.000724325	-0.000348062	-0.00325678	0.00155668	0.00410521	0.000354635	-0.00313975	0.00517681	-0.00163864	-0.000176199	0.00301179	0.000416683	0.00136804	-0.000928194	-0.000126048	0.000913755	-0.000866086	0.00264279	-0.00158072	-0.00905456	-0.0130619	-0.00560281	-0.00685298	-0.055486	0.00124065	0.003423	-0.00644408	-0.000174766	-0.00764457	-0.00258232	-0.00250957	0.000135192	ASV_10224	Bacteria	Bacteroidota	Bacteroidia	Chitinophagales	Chitinophagaceae	NA
ASV_10225	-0.00275496	0.000465173	-0.00294162	0.00257471	-0.00143975	0.000960647	0.00352613	0.00029809	-0.00032474	0.00021485	0.000403226	0.00241941	-2.41258e-05	-0.000588381	-0.00219271	-0.00104538	0.00145323	0.00134158	-0.00245146	0.00114882	0.00386452	-0.00115921	-0.0035894	0.0047891	-0.00208828	0.000309404	0.0028491	0.000576595	0.00138347	-0.000770841	-0.000598068	-6.25289e-05	1.82651e-05	0.00276257	-0.00147237	-0.0096698	-0.0116817	-0.00589228	-0.00654151	-0.0558926	0.000605387	0.00260434	-0.0058486	-0.000653171	-0.00850193	-0.00014112	0.00086725	0.000583594	ASV_10225	Bacteria	Acidobacteriota	Acidobacteriae	Acidobacteriales	NA	NA
ASV_10226	-0.000704754	-0.00840785	-0.0196215	-0.0138064	0.0259722	-0.00653292	-0.00218211	0.0029027	-0.00647698	-0.000889374	0.00140148	-0.00157339	-0.00363406	-0.00459143	-0.00113733	0.000935814	0.000170402	0.00141967	0.000148747	0.000840475	0.000102006	0.000304765	0.000198492	0.000436469	-0.000984606	0.00048839	-0.000634164	-0.000986979	0.000581041	0.000380464	0.000537574	-0.000320788	-0.000952969	0.0005165	-0.000501469	0.000879777	6.53476e-05	-0.000117382	-0.000186198	0.000765729	-0.000259247	-0.000114685	0.000596011	-0.00093759	-0.000616506	-8.38167e-05	0.00134238	0.00023579	ASV_10226	Bacteria	Bacteroidota	Bacteroidia	Chitinophagales	Chitinophagaceae	NA
ASV_10227	-0.00153077	-0.00847237	-0.0198457	-0.0142255	0.0254253	-0.00639412	-0.00104105	0.0023329	-0.00645706	-0.000525416	0.00180285	-0.000897618	-0.00520938	-0.00443453	-0.000940092	0.00174022	0.000720798	0.00101827	0.000638971	0.000921798	7.72095e-05	-0.000403221	0.000931106	-0.000257154	-0.000650714	0.000258782	-0.000573907	-0.000336185	0.000634074	4.34015e-05	-0.000644821	0.000514867	-0.00128578	0.000498836	0.000409568	0.000459461	-0.0005999	0.000356837	0.00087706	-0.000411125	0.000552857	0.000968465	0.000193799	-0.00101099	-0.000346601	0.000572822	0.00107111	0.000972682	ASV_10227	Bacteria	Actinobacteriota	Actinobacteria	NA	NA	NA
ASV_10228	-0.00118278	-0.0080355	-0.0194793	-0.0140257	0.0264266	-0.00644874	-0.00118843	0.00265291	-0.00545125	-0.000192537	0.00110317	-0.00135609	-0.00367525	-0.00446788	-0.000653244	0.00180083	0.000238471	0.00149442	6.57393e-05	6.73154e-05	-6.25051e-05	-0.000126247	-9.39701e-05	-0.000284889	-4.29974e-05	0.00019151	0.000745222	-0.00154528	0.000362007	0.00100298	0.000822909	0.000419166	-7.45274e-05	0.000174167	-0.000641744	-0.000561833	0.000388279	0.000314751	0.000162258	-0.000909051	-0.000846427	0.000660754	0.000246172	0.000477431	-0.000786416	0.00121729	-0.000698094	0.000251364	ASV_10228	Bacteria	Acidobacteriota	Acidobacteriae	Bryobacterales	Bryobacteraceae	Bryobacter
ASV_10229	-0.000777151	-0.00844449	-0.0193355	-0.0145611	0.0257261	-0.00680833	-0.00168486	0.0017994	-0.00643011	-0.000559515	0.00104576	-0.00206542	-0.00400642	-0.00430983	-0.00084288	0.0019222	-0.000636993	0.00145029	7.17408e-05	0.00148549	-0.000856247	2.38151e-05	0.000585342	0.000684888	-0.000798878	-0.000559082	8.94327e-05	-0.000531568	0.000927401	-0.000481626	0.000934556	-0.000339725	0.0002957	0.000481079	-0.000228891	0.000934667	-0.000905251	-0.000329889	6.35588e-05	-0.000797814	-0.000500832	-0.00132689	0.000495273	-0.000671581	-0.000794248	0.000149997	0.00119437	0.000156691	ASV_10229	Bacteria	Bacteroidota	Bacteroidia	Chitinophagales	Chitinophagaceae	Edaphobaculum
ASV_1023	-0.0101497	0.0200654	-0.00304889	-0.00244944	-0.00207298	0.00273736	-0.0114597	0.000586345	-0.00133036	0.00330969	0.000133269	-0.0071569	-0.003355	0.00114167	0.001016	-0.00386312	-0.00176657	0.000132835	-0.0017443	0.00206108	0.00293039	-0.000306825	-0.00090959	-0.0111715	0.00663368	-0.0032211	-0.00981206	-0.00156082	-9.18488e-05	0.00131373	-0.00533936	0.00180527	0.00421342	0.00383727	-0.00137213	0.00113047	-0.000836289	-0.0165217	-0.00388577	-0.024257	0.00513282	0.00371174	0.000807607	-0.000999177	0.0115601	0.000355422	0.000176729	-0.000934515	ASV_1023	Bacteria	Acidobacteriota	Blastocatellia	Blastocatellales	Blastocatellaceae	Stenotrophobacter
ASV_10230	-0.00136734	-0.00841188	-0.019414	-0.0145715	0.0259099	-0.00682563	-0.00160221	0.00274077	-0.00570302	-0.000732379	0.000978101	-0.00163358	-0.003811	-0.00409708	0.000168195	0.00157654	0.000305562	0.000729153	0.000166189	0.000647637	-0.000470332	-0.000307081	-0.000203638	7.58186e-05	0.000262223	0.000463602	-0.000134673	-8.37332e-05	0.000675795	-8.57225e-05	0.000979295	-0.000300392	0.000109497	5.07367e-05	-0.000593339	0.000891902	2.63622e-05	-0.000856822	-1.61469e-05	-0.000296214	0.00129111	-0.000546395	-0.000317464	2.37969e-05	-0.000145692	8.01396e-05	0.00065383	-0.000876758	ASV_10230	Bacteria	Proteobacteria	Alphaproteobacteria	Puniceispirillales	Puniceispirillales Incertae Sedis	Constrictibacter
ASV_10231	-0.000909946	-0.00833633	-0.0198442	-0.0139228	0.025895	-0.00674918	-0.00183068	0.00274514	-0.00507392	0.000213225	0.00135824	-0.00215908	-0.00436115	-0.00489165	-0.000502439	0.00132505	-0.000347762	0.00107305	-0.000201672	0.00110311	9.29829e-05	-0.000206211	-0.000451396	0.000372589	-0.000845415	-0.000293977	-4.05529e-05	0.000161972	0.000558033	0.000162572	-5.17458e-05	0.000555978	-0.000746295	0.000463838	-0.000538899	0.000497862	-6.6312e-05	-0.000774104	-0.000104682	-0.000294532	0.00066928	0.000364925	-0.000404594	-0.000286723	-0.000122694	0.000787748	0.00189383	-1.57243e-05	ASV_10231	Bacteria	Bacteroidota	Bacteroidia	Chitinophagales	Chitinophagaceae	Flavisolibacter
ASV_10232	-0.000917076	-0.00878017	-0.0190363	-0.0151825	0.0257701	-0.00644571	-0.00147974	0.00248911	-0.00535476	-0.000387667	0.0011849	-0.00159969	-0.0039207	-0.00442022	-0.000863719	0.00151666	-0.000739039	0.00110791	0.000437628	0.0009876	-0.000604296	0.000277448	0.000753022	0.000123755	-0.000394936	-0.00122686	0.000585097	0.000202603	0.000851071	-0.000367398	-0.000232581	0.000708285	0.000331015	0.000521638	0.000670516	0.000317287	-0.000335582	-0.000717888	0.000153176	-0.00125005	-7.66136e-05	-0.000480015	-0.000235407	0.00151197	-0.00112062	0.000668412	-0.000375816	0.000342316	ASV_10232	Bacteria	Chloroflexi	Anaerolineae	SBR1031	A4b	NA
ASV_10233	-0.000883613	-0.0085959	-0.0192069	-0.014208	0.0261533	-0.00684623	-0.00125405	0.00283761	-0.00611484	-0.000926148	0.000948033	-0.00176212	-0.00352707	-0.00369685	-0.000245459	0.00219563	3.90996e-05	3.21192e-05	-0.000285078	1.92735e-05	-0.000432563	8.96124e-05	-0.000325188	-0.000687781	-0.000948264	-1.9498e-06	3.12579e-05	-0.000231044	0.00103632	-9.97718e-05	0.00141671	-0.000148387	-0.000446456	0.000157783	-0.000121637	0.00113338	5.34798e-07	-0.000316656	-5.23755e-05	-0.000954806	-0.000319039	-0.00102824	0.000589371	-0.000485977	-0.00161314	-0.000540208	0.000169169	-0.000227914	ASV_10233	Bacteria	Patescibacteria	Saccharimonadia	Saccharimonadales	YM_S32_TM7_50_20	NA
ASV_10234	-0.00146982	-0.00839349	-0.0196865	-0.0146903	0.0255868	-0.00662437	-0.00174234	0.00255812	-0.00548497	-2.1871e-05	0.00101486	-0.00167002	-0.00432049	-0.00406192	-0.000658432	0.00181705	-0.000132418	0.00133882	0.00056196	0.00083272	0.000116411	0.000668122	1.03459e-05	0.000971335	-0.0010772	-0.000460142	-0.000758557	0.000840584	0.000468323	-0.000379309	0.000240976	0.000715788	-0.00094518	-0.000457827	-0.000118418	0.000427912	0.00018266	-0.000551319	-0.000104829	0.00115154	-0.000394798	-0.000489341	0.00087608	0.000482964	-0.000505305	-0.00111056	0.00105732	0.000391304	ASV_10234	Bacteria	Proteobacteria	Alphaproteobacteria	Rhizobiales	Rhizobiales Incertae Sedis	Bauldia
ASV_10235	-0.00172497	-0.0082048	-0.0196379	-0.0141031	0.0260277	-0.00616095	-0.00184391	0.0021628	-0.00608391	-0.000374921	0.00141969	-0.00161508	-0.00381399	-0.0043204	-0.000271783	0.00148755	-0.000507009	0.00186452	0.000118381	0.00119652	0.000159209	-0.000845675	-0.000192888	0.000276866	-0.000689869	-0.00111248	-0.00145212	-0.0010414	0.000333059	0.000416797	0.000592215	0.000388111	-0.000177757	0.000594839	0.000120004	0.000698241	0.00116586	-8.82546e-05	-0.00100627	0.00055174	-0.000558339	5.8306e-05	0.000462356	-0.00107674	-0.000850819	0.00096718	0.000569209	-0.00033827	ASV_10235	Bacteria	Gemmatimonadota	S0134 terrestrial group	NA	NA	NA
ASV_10236	-0.00162283	-0.0080229	-0.0197667	-0.0139939	0.025843	-0.00672511	-0.00189973	0.0033338	-0.00625054	7.908e-05	0.00105319	-0.00164437	-0.00440671	-0.0039548	-0.00019143	0.00122066	0.000397742	0.00103248	0.000735241	0.00136859	-0.000417327	-0.000388469	-0.00029282	-4.01213e-05	-0.00101238	-0.00114923	-0.000262829	-3.60469e-05	0.000614379	-0.000430888	-1.18366e-05	-0.000131848	0.000104691	-0.000512841	-0.000572086	0.000294754	-0.000816469	-0.00100208	-0.000261543	-0.000337359	0.000308211	-0.000656039	-0.00107057	0.000145193	-0.000416147	-0.00088821	8.98718e-05	-0.000351027	ASV_10236	Bacteria	Acidobacteriota	Vicinamibacteria	Vicinamibacterales	NA	NA
ASV_10237	-0.000943205	-0.00854214	-0.0192427	-0.013811	0.0263353	-0.00684407	-0.00216362	0.00253778	-0.00580248	0.000329334	0.00122183	-0.00133328	-0.00462358	-0.00370954	-0.000372611	0.00132283	-0.000321971	0.00116244	0.000117896	0.000751242	0.000160587	-9.60935e-05	-0.000346305	0.000209796	-0.00095695	-0.000204926	0.000184353	-0.000411703	0.000112969	-0.000388451	0.000361347	-0.000875778	-0.00033865	0.00100483	-0.000576643	0.000646252	-6.95957e-05	-0.000737513	-0.000298863	0.000156334	0.000538579	-0.000408709	0.000285176	0.000853718	-0.00106574	0.000638956	0.00139308	-1.44936e-05	ASV_10237	Bacteria	Acidobacteriota	Blastocatellia	11-24	NA	NA
ASV_10238	-0.00122668	-0.00810228	-0.0192562	-0.0135523	0.0264699	-0.00669093	-0.00198834	0.00334458	-0.0054451	-0.000438439	0.00112042	-0.00204134	-0.00471284	-0.00465672	-0.000836058	0.00130409	0.000649608	0.00127564	0.000416443	0.000130294	9.64697e-05	-0.0010676	0.000865772	-0.000103089	-0.00034925	-0.000566037	0.000658547	-0.000312699	0.000915017	-0.000695713	0.000460606	0.000234539	-0.000698423	-0.000446578	-0.00138973	0.000814672	-0.000392152	-0.000847647	-0.000391767	-0.000703516	-5.5095e-05	-0.000749012	-0.000198295	-0.000540914	0.000199989	0.000113278	0.000565849	-2.32081e-05	ASV_10238	Bacteria	Nitrospirota	Nitrospiria	Nitrospirales	Nitrospiraceae	Nitrospira
ASV_10239	-0.00110696	-0.00859988	-0.0195069	-0.0140926	0.0259586	-0.00660703	-0.00184967	0.00237823	-0.00602833	-0.000740451	0.00187069	-0.000907959	-0.00390725	-0.00414472	-0.00100771	0.00104526	-0.000633443	0.00144153	-5.24814e-05	0.000204279	5.14058e-05	0.000129352	0.00050102	3.85601e-05	-0.00159099	-0.000752254	0.000359492	-0.000453016	0.000358112	0.000190517	0.000613407	-0.000196691	-0.000389104	0.000664022	-0.000392083	0.00184282	6.9679e-06	0.000216167	-0.000438797	0.000757581	-0.000430714	0.000949848	0.000170082	0.000198259	-0.00120365	-0.000585527	0.000845758	4.32018e-05	ASV_10239	Bacteria	Proteobacteria	Alphaproteobacteria	Azospirillales	Azospirillaceae	NA
ASV_1024	0.0242506	0.00179184	0.00511108	-0.000838483	-0.00100151	-0.00203008	0.00284463	0.00155932	-0.00465493	0.000718757	-0.00376323	0.00538899	-0.00975965	0.00265478	0.00772048	0.00550522	-0.00783937	0.00119324	-0.00470389	-0.00503253	-0.000227639	0.000534813	-0.000519297	0.00255078	-0.00555813	-0.00613998	-0.00107097	0.0117833	-0.0101157	0.00909885	-0.00227374	0.000361586	0.00172063	-0.000152144	-0.00441882	0.00177216	-0.00169376	-0.00121829	-0.00257656	0.00137107	-7.06356e-05	0.000838696	0.000417708	0.000819027	-0.00200623	-0.0151055	0.0218104	-0.000108361	ASV_1024	Bacteria	Armatimonadota	Chthonomonadetes	Chthonomonadales	NA	NA
ASV_10240	-0.00113916	-0.00808286	-0.0197267	-0.0139318	0.026164	-0.00671697	-0.0016273	0.00263516	-0.00570353	-0.000214371	0.00114391	-0.00122456	-0.00430462	-0.00396931	-5.58974e-05	0.00111019	-0.00015527	0.00117222	0.000504135	0.000472158	-0.00120727	-0.000578279	0.000409997	-0.000876774	-0.000415978	-0.000617964	-0.00047933	-0.000399431	0.000543268	0.000177491	0.000963583	0.000146423	-0.000329154	0.000535302	-0.000248617	0.000590807	-5.3813e-05	-0.00138199	-0.000552343	-0.000355469	0.000605719	-0.000350104	0.000626751	-0.000394177	0.000261714	2.03664e-05	-0.000152547	-0.000458515	ASV_10240	Bacteria	Actinobacteriota	Actinobacteria	Glycomycetales	Glycomycetaceae	Glycomyces
ASV_10241	0.00268977	-0.00289721	0.00420662	-0.00085031	0.00263689	0.00822586	0.0022638	0.00135024	-0.00311734	0.00233146	-0.0124342	0.000126938	-0.000610903	-0.000234069	0.000431418	-0.000305545	0.000722702	0.00140532	0.000615177	-0.000478889	0.00114622	0.00167293	-0.000725793	0.00150122	-0.00381159	-0.0047354	-0.000553764	0.00495863	-0.00455776	0.00109694	0.00111988	0.0014672	-0.00113536	-0.00223493	-0.00228038	-0.00304599	0.00533925	0.00151658	-0.0525266	0.00591687	0.00220542	0.00301139	-0.00678703	-0.00117075	-0.000172625	-8.61905e-06	-0.00247118	6.07866e-05	ASV_10241	Bacteria	Methylomirabilota	Methylomirabilia	Rokubacteriales	NA	NA
ASV_10242	0.00314048	-0.00353835	0.00338043	-0.000132185	0.00276447	0.00785504	0.00230967	0.00103647	-0.00380267	0.00237832	-0.011535	0.000198827	-0.000643252	-0.00036439	0.00053696	-0.00080922	0.000375725	0.00113232	0.000270543	0.000537808	0.000747118	0.000770821	-3.0444e-05	0.00170694	-0.00449192	-0.00408958	-0.000536144	0.00503232	-0.00545262	0.000644898	0.00156598	0.00104089	-0.00210571	-0.00263055	-0.00188364	-0.00150079	0.00436124	0.00101126	-0.0531059	0.00621059	0.00109602	0.0035114	-0.00510821	-0.00160313	0.00150243	-0.0019829	-0.0021298	0.000258504	ASV_10242	Bacteria	Gemmatimonadota	Longimicrobia	Longimicrobiales	Longimicrobiaceae	NA
ASV_10243	0.0031913	-0.00325714	0.00378578	-3.69269e-06	0.0023003	0.00857965	0.00212739	0.00156849	-0.00378496	0.00209309	-0.0119414	0.000351758	-0.000902037	-0.000834727	0.000373772	-0.000497436	0.00117541	0.00083182	0.000832608	0.000898837	0.00018841	0.00108534	-0.000732596	0.000507612	-0.00299184	-0.00459663	-0.000624582	0.00466048	-0.00554737	0.000158996	-5.26125e-05	0.000705006	-0.00133892	-0.00129442	-0.00292506	-0.00194642	0.00604914	0.000143984	-0.0526992	0.00591463	0.000312175	0.00398078	-0.00553686	-0.00170908	0.00122025	-0.00113603	-0.00191076	6.96065e-05	ASV_10243	Bacteria	Entotheonellaeota	Entotheonellia	Entotheonellales	Entotheonellaceae	NA
ASV_10244	0.00553767	-0.00381149	0.00657167	-0.00167545	0.00443269	0.0145509	0.00346575	0.00110821	-0.00572815	0.00372653	-0.0212418	-0.00129741	-0.00192094	-0.000307085	0.00089949	0.000283061	0.00120652	0.00123787	0.00298949	0.000807081	0.00138133	0.00468558	0.00109851	0.00203954	-0.00648363	-0.0122317	-0.00444844	0.0119616	-0.0235146	-0.0066438	6.79262e-05	-0.000368773	-0.000352583	0.00149686	-0.00247672	-0.000318826	0.00141456	-0.000638129	-0.0206974	0.00242825	0.000913776	0.00164534	-0.004967	-0.00169662	5.5574e-05	-0.000528483	-0.00155027	0.000292192	ASV_10244	Bacteria	Acidobacteriota	Holophagae	Subgroup 7	NA	NA
ASV_10245	-0.00441885	-0.00265984	0.000131861	0.00276591	0.00105002	-0.00267684	0.00443195	0.000828047	0.00113295	-0.00125279	-0.00333661	0.0135576	0.00723664	-0.00514653	-0.0213288	-0.00597502	-0.0312568	0.00797016	0.0055765	-0.0033795	0.00337925	0.00472094	-0.00152428	-0.00471048	-0.00037023	-0.000155413	-0.00376661	-0.002304	-0.00141826	-0.000572266	-0.000281472	0.000560019	9.67468e-06	-0.00107089	0.000486311	0.00177801	-0.000532229	0.000611329	0.000675882	0.00157424	-0.000886734	0.00133591	-0.000843462	-3.512e-05	-0.000519427	-6.40531e-05	-0.000776935	-0.000567934	ASV_10245	Bacteria	Gemmatimonadota	Gemmatimonadetes	Gemmatimonadales	Gemmatimonadaceae	Gemmatimonas
ASV_10246	-0.00420214	-0.00302804	7.12004e-05	0.00170028	0.00121268	-0.00222752	0.00438263	0.000131655	0.00220492	-0.00125361	-0.00308098	0.0136018	0.00788546	-0.00377625	-0.0210697	-0.00569522	-0.0317441	0.00706348	0.00603228	-0.00307318	0.00344685	0.00548686	-0.00164911	-0.00374217	-0.000588526	9.15729e-05	-0.00378298	-0.00220381	7.45027e-05	-0.000526874	0.000654834	0.00170489	0.00017606	-0.000130417	0.000996941	0.00133035	0.000147772	0.000671827	0.000469817	0.00202133	-0.000515886	0.000599126	-0.00276366	4.97256e-05	-0.000152559	0.000588924	-0.000732966	-0.000514599	ASV_10246	Bacteria	Acidobacteriota	Holophagae	Subgroup 7	NA	NA
ASV_10247	-0.00438822	-0.00293527	0.000717402	0.00267428	0.00032237	-0.00263478	0.00429423	0.000990295	0.00142193	-0.00175399	-0.00281274	0.0141183	0.00800564	-0.00482929	-0.0213686	-0.00583761	-0.0311005	0.00692231	0.0055981	-0.00324153	0.00315642	0.00554259	-0.000491313	-0.00461864	-0.000959077	-0.000540622	-0.00328353	-0.00175123	-0.00143929	-0.0008357	-0.000371984	0.001048	0.000299563	-0.000236307	0.000331459	0.00157831	-4.98309e-05	0.00111282	0.000472164	0.00156711	-0.00111621	0.000192394	-0.00108235	0.000888785	0.00111534	-6.28801e-05	-0.00137195	-5.87991e-05	ASV_10247	Bacteria	Proteobacteria	Gammaproteobacteria	Burkholderiales	Sutterellaceae	NA
ASV_10248	-0.0039967	-0.00320111	0.00089359	0.00267755	0.000686404	-0.00189989	0.00430639	0.000996524	0.00165542	-0.000872603	-0.00314526	0.0137479	0.00731314	-0.0042698	-0.0208732	-0.00608552	-0.0317422	0.00741407	0.00617087	-0.00326833	0.00350844	0.00488568	-0.000638785	-0.00420176	-0.00015632	-0.000204093	-0.00349456	-0.00199972	-0.00141461	-0.00127619	0.000336058	0.00127766	-0.000531599	-0.000162527	-0.000418818	0.0031147	-0.000107991	0.00155189	0.000867758	0.00150245	4.17788e-05	0.000258697	-0.000669991	0.00082991	0.00109501	-0.000492108	-0.000472966	-0.000148019	ASV_10248	Bacteria	Acidobacteriota	Acidobacteriae	Bryobacterales	Bryobacteraceae	Bryobacter
ASV_10249	-0.00417416	-0.00264772	0.000309002	0.00283375	0.000414402	-0.00241762	0.00425043	0.000959254	0.00105681	-0.00097739	-0.00216823	0.0132188	0.00765717	-0.00503576	-0.02094	-0.00551444	-0.0318575	0.00789215	0.00503538	-0.00310368	0.00341318	0.00570163	1.71071e-05	-0.00518179	-0.000225757	6.1473e-05	-0.00371235	-0.00266475	-0.000353043	-3.32263e-05	-0.000408605	0.000665582	0.000726711	-0.00124823	0.000126345	0.0013845	0.000531159	0.0012004	0.000792536	0.00249288	0.00010371	0.00132513	-0.00147102	0.000707336	-0.000859077	-0.000758364	0.00106772	-0.000265015	ASV_10249	Bacteria	Nitrospirota	Nitrospiria	Nitrospirales	Nitrospiraceae	Nitrospira
ASV_1025	0.0176648	-0.00337446	0.0107757	0.00128368	0.00344278	-0.00282574	0.0019791	0.00350374	0.00724117	0.00474199	-0.0119343	-0.0149459	-0.00101562	0.000100018	0.0021089	0.000618221	0.000385664	0.00295759	0.00769504	0.00832666	0.00423868	0.0153263	0.00454627	0.00238007	-0.00113598	0.000257415	-0.00703852	-0.00454151	0.00484373	-0.0135865	0.0022076	0.00155053	1.78096e-05	4.83805e-05	0.00319183	0.000473013	-0.000443965	9.42859e-05	0.0162211	-0.00232813	-4.72223e-05	0.000884022	-0.00362862	-0.00177308	0.000690244	4.74197e-05	-0.00174165	0.000150965	ASV_1025	Bacteria	Chloroflexi	TK10	NA	NA	NA
ASV_10250	-0.00404477	-0.00269825	0.000781218	0.00270672	0.000910734	-0.00213031	0.00444992	0.000977835	0.00184664	-0.00144426	-0.00287081	0.0141471	0.00811083	-0.00419994	-0.0205404	-0.00641778	-0.0317581	0.00767452	0.00558045	-0.00304057	0.00377341	0.00491535	-0.00112339	-0.00407746	-0.00047419	0.00034214	-0.00207031	-0.00074609	-0.00130294	-0.000949174	-0.000198559	0.00147932	-0.000830018	-0.000492845	-0.000172588	-0.000130252	0.000122422	0.000524015	0.00119483	0.00252891	0.000549423	0.000411661	-6.93502e-05	5.45352e-05	-0.000833166	-0.000269369	0.000768791	-0.000355218	ASV_10250	Bacteria	Gemmatimonadota	S0134 terrestrial group	NA	NA	NA
ASV_10251	-0.00414878	-0.00253876	0.000623268	0.0031447	0.000327785	-0.00252888	0.00409528	0.000507405	0.00217104	-0.000723023	-0.003348	0.0136639	0.00886377	-0.00407765	-0.0200791	-0.00480708	-0.032097	0.00775022	0.00518764	-0.00323463	0.00357881	0.00557974	-0.000486659	-0.00442477	-0.00049557	-0.000320273	-0.00302171	-0.0015144	-0.00119869	-0.000411298	-0.000565156	0.00161323	0.00112345	-0.000984953	-0.000419764	0.00157373	-0.00136663	0.000531691	-0.000852398	0.00214389	-0.00108228	0.00150427	-0.00101412	-0.000338803	0.00103328	0.001037	-0.00240093	-0.000175469	ASV_10251	Bacteria	Gemmatimonadota	Gemmatimonadetes	Gemmatimonadales	Gemmatimonadaceae	NA
ASV_10252	-0.00412639	-0.0025579	0.000414086	0.00261403	0.00167561	-0.00202848	0.00410057	0.000810192	0.0017231	-0.000202558	-0.00298418	0.013627	0.00761414	-0.00491828	-0.0206596	-0.00568336	-0.0320464	0.00767593	0.00531106	-0.00319235	0.00358615	0.00485476	-0.000859861	-0.0036612	-0.000754842	-0.000955941	-0.00388481	-0.00234015	-0.0004011	-0.000227363	-0.00153258	0.00092337	-0.000383053	-0.000809177	-0.000396951	0.000932411	-0.000521257	0.00119216	-9.18783e-05	0.0024712	0.00041442	0.00111288	-0.00265201	0.000244773	-0.000250992	0.000877719	-0.000385868	0.000738201	ASV_10252	Bacteria	Verrucomicrobiota	Verrucomicrobiae	Chthoniobacterales	Chthoniobacteraceae	Candidatus Udaeobacter
ASV_10253	-0.00452099	-0.00310775	0.000578325	0.00310808	0.000574338	-0.0020938	0.00391256	0.00117607	0.00202741	-0.00163167	-0.00332281	0.0134095	0.0076739	-0.00420128	-0.0213503	-0.00564444	-0.0315906	0.00709637	0.0055973	-0.00367613	0.00295944	0.004648	-0.000753515	-0.00460507	-0.0003208	0.000148855	-0.0030276	-0.00191171	-0.00121222	-0.000489451	-0.000271179	0.0016902	0.000505288	-0.00186279	0.00090637	0.00199738	-0.000411594	0.0010859	0.000438702	0.00161212	-0.00097847	0.00118557	-0.000346845	-0.000185561	0.00151396	0.000858438	-6.77399e-05	0.000354902	ASV_10253	Bacteria	Acidobacteriota	Blastocatellia	Blastocatellales	Blastocatellaceae	JGI 0001001-H03
ASV_10254	-0.00389888	-0.00251882	0.00063332	0.00305494	0.00127231	-0.00152186	0.00456302	0.00120595	0.00207879	-0.00095338	-0.00399278	0.014143	0.00824554	-0.00474473	-0.0198606	-0.00606776	-0.031755	0.00781814	0.00611966	-0.00297914	0.00256466	0.00535744	-0.000909044	-0.00471099	-5.73382e-05	-0.000418047	-0.00320105	-0.00303941	-0.00023905	-0.000684119	0.000172098	0.000766322	0.000467291	-0.000740055	0.000769893	0.00142861	-0.000240427	0.00182795	0.00033762	0.00179517	-3.37222e-05	0.00119742	0.00017183	-0.000646496	-0.000327241	0.000664992	-5.93655e-06	0.000325022	ASV_10254	Bacteria	Acidobacteriota	Vicinamibacteria	Vicinamibacterales	Vicinamibacteraceae	NA
ASV_10255	-0.00398432	-0.00331141	0.000722234	0.00308289	0.000783812	-0.00203244	0.00433631	0.000606535	0.00214838	-0.000997751	-0.00286266	0.0136099	0.00725807	-0.00435216	-0.0204492	-0.00566424	-0.0321818	0.00790558	0.00481471	-0.00407045	0.00256281	0.00487638	-0.000841266	-0.00474145	-0.00067425	-0.000660706	-0.00340403	-0.00205533	-0.000954958	-0.00065475	-0.000342366	0.000720437	-0.000270563	-0.000292907	-0.000276073	0.00202504	-0.000137011	-2.80388e-05	-0.000661896	0.00222368	-0.00011167	0.00147078	-0.00157872	0.000388672	-0.000683108	-0.000717588	-0.00108629	-0.000398439	ASV_10255	Bacteria	Verrucomicrobiota	Verrucomicrobiae	Pedosphaerales	Pedosphaeraceae	NA
ASV_10256	-0.00397612	-0.00313676	0.000605225	0.00295208	0.00046185	-0.00191916	0.00378755	0.000807553	0.00173733	-0.000920209	-0.00353345	0.014055	0.00836115	-0.00451156	-0.0206908	-0.00569151	-0.0316518	0.00724679	0.00593535	-0.00361156	0.003435	0.00456152	-0.000911902	-0.00408704	-0.000297607	-0.00146308	-0.00305831	-0.00281315	-0.00109237	-0.000274824	-0.000716833	0.00157987	0.000259764	-0.000164163	-0.000127752	0.00123587	0.000338045	0.00145356	0.000826518	0.0016143	-0.000947827	0.000236263	-0.000549314	0.000503854	-0.000679562	0.00126804	0.00153039	0.00012128	ASV_10256	Bacteria	Chloroflexi	Anaerolineae	Anaerolineales	Anaerolineaceae	NA
ASV_10257	-0.00436436	-0.00310823	0.000487387	0.00295452	0.000380239	-0.00168637	0.00421051	0.00038704	0.00212523	-0.000631213	-0.00375962	0.0129861	0.0077495	-0.00462065	-0.0202992	-0.00586066	-0.0322895	0.00700884	0.00566596	-0.00369066	0.00307825	0.00552274	-0.000837303	-0.00471796	9.98915e-05	-0.000698336	-0.00300495	-0.00262299	-0.00131189	-0.000707215	2.35963e-05	0.0011728	-6.12618e-05	-0.000978133	-0.000211014	0.00217121	-4.44635e-05	0.00139263	0.000525582	0.00180685	-0.000717125	0.00106327	-0.000790164	3.45886e-05	0.000219867	-4.33204e-06	-0.000958422	-0.000428937	ASV_10257	Bacteria	Acidobacteriota	Vicinamibacteria	Vicinamibacterales	Vicinamibacteraceae	NA
ASV_10258	-0.00421287	-0.00275467	0.000611962	0.00269988	0.000965383	-0.00231096	0.00439537	0.00144373	0.0014954	-0.000875621	-0.00331767	0.0136278	0.00731688	-0.00459409	-0.0219309	-0.00505105	-0.0311346	0.00803663	0.005251	-0.00336475	0.00284257	0.00537019	-0.000289282	-0.00439008	-0.00106534	0.000159589	-0.00290454	-0.00183328	-0.00085218	-0.00149837	-0.000937536	0.00116928	0.000403505	-0.00127587	0.000774114	0.00162763	4.63789e-05	0.00212662	0.000292392	0.0027093	0.000534202	0.000813627	-0.000990077	0.000668266	-0.000629719	0.000120701	-0.000478163	0.000233895	ASV_10258	Bacteria	Acidobacteriota	Vicinamibacteria	Vicinamibacterales	Vicinamibacteraceae	NA
ASV_10259	-0.00408738	-0.00299999	9.01672e-05	0.00263283	0.000761943	-0.00263704	0.00420044	0.00113513	0.00176487	-0.000724855	-0.00299061	0.0137585	0.00791863	-0.00456836	-0.0210653	-0.00572373	-0.0319012	0.00747226	0.00522188	-0.00295797	0.00285245	0.00432781	-0.000491929	-0.003532	-0.000484901	-0.000224902	-0.00317922	-0.00211484	-0.0016441	-0.000461573	-0.000862548	0.000716198	4.51471e-06	0.000718174	-0.000366513	0.00104176	0.000238847	0.000250026	7.33111e-05	0.00223104	-0.000418032	-0.000361385	-0.00170577	-0.00145716	-0.000323364	-0.00173527	-0.000672111	-0.000387375	ASV_10259	Bacteria	Actinobacteriota	Acidimicrobiia	NA	NA	NA
ASV_1026	0.00870992	0.00940016	0.0069243	-0.00943811	0.000989016	-0.00324185	0.00543649	-0.00374554	0.00593167	-0.000814874	-0.00430393	-0.0134318	0.0193536	-0.000333697	-0.00430195	0.0100063	0.00594912	0.0131451	0.00419622	0.00174345	-0.00379189	0.00212032	0.000796051	-0.00126794	-0.00342718	-0.00305811	-0.00116137	-0.00208057	-0.00111091	-0.00568516	9.59698e-05	0.000350491	-0.000879469	0.000913134	0.00220524	-0.00033456	0.00407774	0.00206185	-0.0253214	0.00373928	0.000375273	0.00297815	-0.00771198	-0.00224986	0.000758074	0.00129628	-0.00283629	0.000623262	ASV_1026	Bacteria	Actinobacteriota	Actinobacteria	Streptomycetales	Streptomycetaceae	Streptomyces
ASV_10260	-0.00464989	-0.00280906	-0.000126236	0.00298385	0.00050254	-0.00267804	0.00453282	0.00120975	0.0016361	-0.00128105	-0.0031098	0.0139714	0.00749538	-0.0050194	-0.0205605	-0.00561354	-0.0316123	0.00716067	0.00567657	-0.00398155	0.0036508	0.00556952	-0.000367967	-0.00357891	0.000204837	-0.00061213	-0.00362126	-0.00154016	-0.00122844	-0.000471932	0.000283826	0.00168476	-0.000445652	-0.00139565	0.000595759	0.00083361	-0.00082408	0.000564017	0.00146121	0.00130692	-0.000514148	0.00134378	-0.000901586	-0.000199348	-2.30717e-05	-0.000805899	-0.00153743	7.06203e-05	ASV_10260	Bacteria	Planctomycetota	Phycisphaerae	Tepidisphaerales	WD2101 soil group	NA
ASV_10261	-0.00410035	-0.00271265	0.000417844	0.00321155	0.00137347	-0.00235711	0.0045437	0.000938513	0.00189019	-0.000253176	-0.00271551	0.0144564	0.00796821	-0.00380671	-0.0204897	-0.00549404	-0.0316835	0.00722026	0.00582821	-0.00339434	0.00343232	0.00505304	-0.00159372	-0.00393596	-0.000398636	0.00127503	-0.00317948	-0.00217789	-0.000935643	6.07295e-06	-0.000458591	0.00204045	0.000545296	-0.000726591	0.000162914	0.00229892	-0.000616461	0.00126003	3.98358e-05	0.00220263	-6.89764e-05	0.000388706	-0.00133822	0.000105685	0.00071029	-0.000757557	-0.000610046	-0.000154829	ASV_10261	Bacteria	Acidobacteriota	Vicinamibacteria	Vicinamibacterales	Vicinamibacteraceae	NA
ASV_10262	0.00577804	-0.000663522	-0.000188472	0.000283587	-0.00127441	-0.00253858	0.000226565	-0.000808313	0.000451017	-8.3622e-05	0.000564026	0.00452737	-0.00380041	0.000554126	0.00281986	0.000841092	-0.00333068	-0.000593271	-0.00338554	-0.0026216	0.000339543	-0.00143189	-0.00271481	0.00298467	-0.00600146	-0.00114992	0.00220604	0.0164727	0.000513511	0.0323942	-0.00962088	-0.00367172	0.00615125	0.00510706	0.0336117	0.00450436	-0.00357928	-0.000552779	0.00256521	0.00256019	0.000418736	0.00555148	-0.0144391	-0.0017433	0.0017641	-4.27482e-05	-0.00308094	5.97454e-05	ASV_10262	Bacteria	Bacteroidota	Bacteroidia	Chitinophagales	Chitinophagaceae	Flavisolibacter
ASV_10263	0.00618614	-0.000566974	0.000591417	0.000396253	-0.000798463	-0.00321026	0.00114179	-0.00056154	0.000128045	9.5277e-06	0.000807371	0.00501099	-0.00422669	3.64161e-05	0.00242662	0.00101777	-0.00340944	0.000599813	-0.00361021	-0.00216697	0.000204599	-0.00125907	-0.0027818	0.00368533	-0.00545311	-0.00184017	0.00217889	0.0158492	0.00027096	0.0326762	-0.00874413	-0.0053582	0.00588299	0.00479955	0.0339385	0.00332941	-0.00298682	0.000324102	0.00241677	0.00128353	-0.000812974	0.00489695	-0.0131454	-0.000986269	0.00178868	-0.00146786	-0.00375582	-0.000396318	ASV_10263	Bacteria	Bacteroidota	Bacteroidia	Chitinophagales	Chitinophagaceae	Niastella
ASV_10264	0.00611228	-0.000337943	-0.000136827	0.00042445	-0.00053583	-0.00231853	0.0013169	-9.99964e-05	0.00127631	6.20642e-05	0.000108804	0.00507026	-0.0046152	0.000754402	0.00290006	0.00060051	-0.00366383	-0.000263447	-0.00277169	-0.00255972	0.000382317	-0.000943639	-0.00220358	0.00272671	-0.00528369	-0.0012973	0.00202562	0.0172797	0.00030844	0.0315758	-0.00858339	-0.00408861	0.00611943	0.00592674	0.0346376	0.00470058	-0.00382603	-0.000503993	0.00201243	0.000900903	-0.000921101	0.00522272	-0.0123497	-0.00157829	0.00277483	0.000687825	-0.00207231	-0.000661493	ASV_10264	Bacteria	Acidobacteriota	Vicinamibacteria	Vicinamibacterales	NA	NA
ASV_10265	0.0175948	0.00218542	0.00313933	-0.000555088	-0.00174299	-0.00607977	0.000212183	0.00399669	-0.0104482	-0.00187323	0.00602501	-0.00449682	0.00893219	-0.000849935	-0.00572731	-0.00265307	0.000441748	-3.52466e-05	-0.00160898	0.000381216	-0.000994775	-0.00100267	-0.00165282	0.00202338	-0.00209632	0.000305169	0.00035017	0.00772837	0.00144373	0.0184711	-0.00545274	-0.00370892	0.00358358	0.00579339	0.0300496	0.00322049	-0.00205971	1.39026e-06	0.0032534	0.000528834	0.000906543	0.00495843	-0.0158782	-0.00266188	0.00218719	0.00326343	-0.00274118	-0.000792418	ASV_10265	Bacteria	Acidobacteriota	Subgroup 22	NA	NA	NA
ASV_10266	-0.00333738	-0.00277884	0.00201371	0.00340213	0.00134305	-0.000968734	0.00112915	0.00125491	0.00117105	0.00142068	-0.00027976	0.00161201	0.00221385	-0.00161254	-0.00170595	0.00177503	0.000199729	-0.00473904	-0.000977347	0.00216657	-0.00239441	-0.010717	-0.000378927	-0.00406149	0.0076566	-0.00528339	0.00178884	0.0173504	0.0115377	-0.0111688	-0.00975776	-0.00158254	0.00964461	0.000654232	0.000677902	-0.00393479	0.0104466	-0.0441127	-0.000186217	0.00238974	0.000829053	0.0102607	0.00489684	0.000557232	0.000566264	0.000719136	0.00110158	-9.63195e-05	ASV_10266	Bacteria	Acidobacteriota	Vicinamibacteria	Vicinamibacterales	Vicinamibacteraceae	NA
ASV_10267	-0.00371298	-0.0021798	0.00195083	0.00336626	0.000800298	-0.00094108	0.000200757	0.00141907	0.00134455	0.00167631	-0.000157563	0.00147536	0.00164263	-0.00198312	-0.000455648	0.000867677	-0.000207842	-0.0051365	-0.00017666	0.00281737	-0.00424059	-0.0110414	-0.000253522	-0.00407757	0.00786076	-0.00544275	0.00177206	0.016653	0.0113887	-0.0110471	-0.0100398	-0.00168885	0.00948926	0.000934016	0.000796845	-0.00351779	0.0109073	-0.0440116	0.000165628	0.00372258	0.0012585	0.00999398	0.00446899	0.000458193	0.00221697	0.000333656	0.0020448	-0.000328579	ASV_10267	Bacteria	Gemmatimonadota	S0134 terrestrial group	NA	NA	NA
ASV_10268	-0.00338664	-0.00275469	0.00160048	0.00241326	0.00151471	-0.000887828	0.000933193	0.001125	0.00101862	0.0018455	-0.000531967	0.00186489	0.00191581	-0.00173033	-0.000812287	0.00111221	-0.000161707	-0.00350176	-0.000574398	0.00210196	-0.00329324	-0.0110937	-0.00045868	-0.00406326	0.00772987	-0.00517762	0.00235356	0.017159	0.0119897	-0.0113378	-0.00972856	-0.00260588	0.0096134	0.000896866	0.00100635	-0.00428288	0.0104078	-0.0439638	-0.000775893	0.00329938	0.00228572	0.0105916	0.00494394	-0.000809211	0.00107359	-0.00075721	-3.63542e-05	-0.000248189	ASV_10268	Bacteria	Actinobacteriota	Actinobacteria	Propionibacteriales	Nocardioidaceae	Actinopolymorpha
ASV_10269	-0.00319989	-0.00209791	0.00215195	0.0031449	0.0010522	-0.00101449	6.34728e-05	0.00125975	0.000674608	0.00160316	-0.000586303	0.00175458	0.00155483	-0.00131256	-0.00152686	0.000701145	-0.00111048	-0.0041135	-0.000888437	0.00322118	-0.00262503	-0.0115096	-0.00048248	-0.00408104	0.00800999	-0.00558552	0.00190057	0.0180503	0.0113002	-0.0101583	-0.0096986	-0.00189402	0.00880868	0.000371404	6.68764e-05	-0.00346493	0.0106572	-0.0441646	-0.000338815	0.0043487	0.000629125	0.00991209	0.00442097	-0.000263666	0.00189183	0.00043327	0.000250746	0.000154205	ASV_10269	Bacteria	Acidobacteriota	Subgroup 5	NA	NA	NA
ASV_1027	-0.00386612	-0.0149623	0.00991304	-0.00788956	-0.00289196	0.0101817	-0.00159403	0.0097559	0.0039967	-0.00421501	0.00269294	-0.00410738	-0.00187581	0.0155316	0.00147281	-0.000734518	0.000950255	0.000199473	0.00141667	-0.00203868	0.00211453	0.0130044	0.0046595	0.00288919	0.00250386	0.0102526	-0.0025216	-0.00487079	0.0192673	0.0034958	0.0023948	-0.00162391	-0.00987732	0.0156389	-0.00253902	0.00277123	-0.00033515	-0.000610674	0.00527192	0.00100749	0.000221993	0.00294069	-0.00133107	0.000574384	-0.000282589	-0.00101699	-0.00174973	0.00072825	ASV_1027	Bacteria	Proteobacteria	Alphaproteobacteria	Azospirillales	Azospirillaceae	Skermanella
ASV_10270	-0.00996567	0.019937	0.0120418	-0.0195088	0.00325989	-0.00611578	0.00702709	-0.00324065	0.00229353	-0.0115817	-0.00380918	-0.00308446	0.00163701	0.000159571	0.00373082	0.00215749	-0.00391835	-0.00181927	0.00191539	-0.00250587	0.00237568	-0.00195586	-0.000808836	8.88195e-05	-0.00190584	0.00131194	0.00110286	0.00148013	-1.82932e-05	0.00021581	0.000556627	-1.29759e-05	0.000789098	0.000288243	-0.000747821	-0.000371154	0.00151031	0.000746057	-0.00102534	1.87299e-05	1.01411e-05	-0.000714045	0.00146383	-0.000564689	-4.6312e-05	0.000355486	0.00306076	0.000233025	ASV_10270	Bacteria	Acidobacteriota	Vicinamibacteria	Vicinamibacterales	Vicinamibacteraceae	NA
ASV_10271	-0.00977687	0.0194188	0.0127333	-0.0197963	0.00323496	-0.00553739	0.0076566	-0.00358383	0.0017578	-0.0120064	-0.00347492	-0.00374505	0.00107307	0.000470302	0.00378162	0.0015604	-0.00229937	-0.00151663	0.00168148	-0.00223527	0.00159327	-0.0017716	-0.000655779	-0.000196545	-0.00151784	0.00117143	0.00114477	0.00105224	0.00134031	-0.000114238	0.00059121	6.9213e-05	0.000922738	0.000447905	-0.000480468	-0.00227738	0.00214354	0.000339967	-0.000107994	0.000796874	0.000303451	-0.00152542	0.00236319	0.000769066	0.00195675	-0.000678889	0.00102663	-0.000172885	ASV_10271	Bacteria	Bacteroidota	Bacteroidia	Chitinophagales	Chitinophagaceae	NA
ASV_10272	-0.0108837	0.0227269	0.00982363	-0.0157743	0.00307327	-0.00184632	-0.00305519	-0.00182867	-0.00170236	0.0102334	0.00232944	-0.00745955	-0.00327995	0.00408149	0.00338189	-0.00397013	-0.00523453	0.00494105	0.00340641	-0.00365206	-0.00335562	-0.0010358	-0.00140921	0.00328983	-0.00316016	0.00110181	0.00315103	-1.27689e-05	0.000445893	0.00145536	-6.83126e-05	0.0015662	0.00134784	0.00168838	-0.00101958	0.00179211	0.00344936	-0.000172361	-0.000211087	0.000269954	-0.000473033	-0.00199997	0.00153532	0.000511706	-0.000826307	0.000603148	0.00149583	0.000446274	ASV_10272	Bacteria	Bacteroidota	Bacteroidia	Chitinophagales	Chitinophagaceae	Puia
ASV_10273	-0.00706436	0.0135588	0.008709	-0.0117428	0.00266759	-0.00373311	0.00403255	-0.0018421	0.00155307	-0.00636416	-0.00187763	0.000603002	0.000874766	-0.000443605	0.00087978	-0.000891032	0.000304384	-0.00183334	6.22029e-05	0.00165992	-0.00168061	-0.00402501	0.00250008	0.000385375	0.00276568	0.00160832	-0.000958518	0.00961686	0.00217925	-0.000958902	0.00630993	-0.0144195	-0.030378	-0.0232822	0.00613207	0.000746992	-0.00184324	-0.000779726	0.00171743	0.000151715	-0.00509544	-0.00182442	-0.00053891	0.000473383	-0.00223893	-0.000212012	-0.000406144	-7.34475e-05	ASV_10273	Bacteria	Gemmatimonadota	AKAU4049	NA	NA	NA
ASV_10274	-0.00973829	0.0196466	0.012809	-0.0192884	0.00339531	-0.00575307	0.00721656	-0.0033259	0.00271292	-0.0115909	-0.004093	-0.0044155	0.00167651	0.000152585	0.00369781	0.00239159	-0.00206648	-0.00127893	0.00260472	-0.00239631	0.002099	-0.00185259	-0.000749035	0.00159807	-0.00121686	0.000888338	0.00162712	0.00137912	4.74174e-05	-0.000109124	-0.000155902	0.00063782	-0.000168026	0.000556926	-0.0014186	-0.00104709	0.00237898	0.000865035	0.000460827	0.000250732	-0.00107999	-0.0025776	0.00164672	0.000469497	-0.000502637	0.00275384	0.00179754	-0.000463754	ASV_10274	Bacteria	Proteobacteria	Alphaproteobacteria	Sphingomonadales	Sphingomonadaceae	Sphingomonas
ASV_10275	-0.0094361	0.0199646	0.0118967	-0.019561	0.00340397	-0.0057302	0.00700895	-0.00323499	0.0014123	-0.0123137	-0.00470965	-0.00385291	0.00171	8.26517e-05	0.00431876	0.00195504	-0.00224576	-0.00151121	0.00167003	-0.00195984	0.00242263	-0.00240022	-0.000397604	-0.000331791	-0.00145164	0.00023248	0.00160266	0.00162471	6.3963e-05	0.00101539	-0.00023893	0.000217917	0.00076097	-2.83541e-05	-0.00118065	-0.000969759	0.00211098	0.000654826	0.000462331	0.000993042	-0.00114873	-0.00101854	0.0019297	-5.75159e-05	0.000419981	-0.000866791	0.00048918	-0.000293535	ASV_10275	Bacteria	Planctomycetota	Phycisphaerae	Tepidisphaerales	WD2101 soil group	NA
ASV_10276	-0.00930286	0.0201505	0.0120573	-0.0193213	0.00410944	-0.00567553	0.00686241	-0.00366809	0.0027084	-0.0118377	-0.00435654	-0.00404547	0.00141261	0.000144335	0.00399238	0.00211885	-0.00192797	-0.00187341	0.00204176	-0.00247102	0.000481727	-0.00241583	-0.00100822	0.00072881	-0.00219366	0.00121687	0.00150808	0.000887344	0.00116869	0.00134256	0.000383833	0.00109697	0.000644598	2.17131e-05	-0.000627658	-0.00150022	0.00163258	0.00102644	-0.000781202	0.000952266	-0.00057179	-0.00162297	0.00221632	-0.000595382	-0.000501002	0.000816787	0.00112313	-0.000352304	ASV_10276	Bacteria	Gemmatimonadota	S0134 terrestrial group	NA	NA	NA
ASV_10277	-0.00958908	0.0201126	0.0127108	-0.0194662	0.00351752	-0.00537091	0.00696001	-0.00333286	0.00240849	-0.011752	-0.00331108	-0.00243635	0.00207164	0.00101524	0.00339153	0.00258488	-0.00246709	-0.00143853	0.00175903	-0.00162971	0.000999484	-0.00231066	-0.000552465	0.000431855	-0.00193054	-6.12701e-06	0.00137446	0.00160743	-0.000392151	0.00138868	0.000536203	0.000699046	0.00213503	-0.00111337	-0.000554703	-0.0021478	0.00248437	0.00110469	0.000474182	0.000462349	-0.00029336	-0.00105573	0.00086233	-0.000542215	0.000333009	0.000262086	0.000529304	-0.000448405	ASV_10277	Bacteria	Planctomycetota	Planctomycetes	Gemmatales	Gemmataceae	Gemmata
ASV_10278	-0.00955607	0.0199827	0.0123682	-0.0194867	0.00343075	-0.00569911	0.00722064	-0.00343041	0.00215951	-0.0116542	-0.00384686	-0.00425109	0.00221575	0.000817258	0.00331009	0.00172705	-0.00234582	-0.00155117	0.0017492	-0.00250726	0.000449795	-0.00219363	-0.00064662	0.000753438	-0.0017892	0.00129629	0.00180756	0.00161691	0.000195749	0.00103859	0.000407523	-0.000306974	-9.79356e-05	0.000589767	-0.000464528	-0.00138199	0.0015804	0.00125832	-0.000272283	0.00123312	-0.000294672	-0.00112134	0.00314857	-0.000455891	0.00161744	0.000625516	0.00133907	-0.00020641	ASV_10278	Bacteria	Acidobacteriota	Vicinamibacteria	Vicinamibacterales	Vicinamibacteraceae	NA
ASV_10279	-0.00905691	0.0198364	0.0122691	-0.0199224	0.0027587	-0.0053962	0.0072541	-0.00316529	0.00169409	-0.0118014	-0.00369102	-0.00408451	0.00235947	0.000302526	0.00392732	0.00197063	-0.00333368	-0.00204216	0.00301329	-0.00254299	0.00153226	-0.00237867	-0.00113526	0.000797591	-0.00247446	0.00160091	0.00128799	0.00124709	0.000809785	0.000713672	0.000106672	0.000307472	-0.00048414	0.000753776	-0.00117523	-0.000931733	0.00166756	9.39551e-05	-0.000182031	0.000640901	-0.00135469	-0.00225654	0.000566279	-1.36648e-05	-0.000295859	0.00101457	0.00149578	-0.000100499	ASV_10279	Bacteria	Chloroflexi	Chloroflexia	Chloroflexales	Roseiflexaceae	NA
ASV_1028	0.0153918	0.0143605	0.00558692	-0.00464082	-0.00214128	-0.00881464	-0.00293692	0.00128826	-0.00452583	0.00365052	0.00879315	0.00572547	-0.0073048	0.000752432	0.00271445	-0.00265862	-0.00063789	0.000996463	0.00429791	-0.00853162	-0.00482774	-0.00484895	0.000756522	-0.0005622	0.00121499	-0.000641969	0.00284277	0.0103529	0.00715149	-0.00189734	-0.00368245	-0.00803182	-0.00609858	-0.00862863	0.00244503	0.00352828	0.00333151	0.0129377	0.00538059	0.00135421	-0.00214962	0.0100293	-0.0129872	-0.0200082	-0.00465578	-0.00268204	-0.00560708	-0.000145066	ASV_1028	Bacteria	Acidobacteriota	Vicinamibacteria	Vicinamibacterales	NA	NA
ASV_10280	-0.00909445	0.0195804	0.0120804	-0.0202062	0.00369268	-0.00571382	0.0069214	-0.00376472	0.00234584	-0.011812	-0.00346717	-0.0043476	0.00137815	0.000481297	0.00438269	0.00204262	-0.00257627	-0.00129552	0.00247756	-0.00161503	0.0017195	-0.00240526	-0.00184679	0.000641912	-0.00257449	0.00174594	0.00121668	0.00111605	0.00128745	0.000711026	0.000235731	0.00114211	0.000550369	6.44387e-05	-0.000134912	-0.00149275	0.00204928	0.000637509	-0.000794178	-9.00444e-05	-0.000521241	-0.00139018	0.00148557	-0.000586909	0.000288725	0.00118519	0.00102869	-4.54949e-05	ASV_10280	Bacteria	Proteobacteria	Alphaproteobacteria	Sphingomonadales	Sphingomonadaceae	Sphingomonas
ASV_10281	-0.00938206	0.0197479	0.0118025	-0.0197246	0.00276141	-0.00586965	0.00713715	-0.00418926	0.00277552	-0.0123258	-0.00391815	-0.00353611	0.00261641	0.000548251	0.00435757	0.0014333	-0.00344891	-0.00174968	0.00266489	-0.00178368	0.000682911	-0.00231331	-0.000610948	0.000361914	-0.00127695	0.000784672	0.000966125	0.000510606	0.000634343	0.000191878	-0.000116815	0.000383235	0.000594348	0.000431883	-0.000132066	-0.00158221	0.00278113	0.000779618	-0.000270045	0.000896857	-0.000445791	-0.00139603	0.00102448	0.000400405	0.000243971	0.000804458	0.000962548	0.000257448	ASV_10281	Bacteria	Planctomycetota	Planctomycetes	Gemmatales	Gemmataceae	Gemmata
ASV_10282	-0.00930307	0.0196706	0.0124254	-0.0200559	0.00311017	-0.00531113	0.00612712	-0.00365512	0.00148292	-0.011797	-0.00410084	-0.00486606	0.00204395	0.00104689	0.00400241	0.00304094	-0.00320612	-0.00104831	0.00278052	-0.00244009	0.00180691	-0.00207332	-0.00108157	-0.000312825	-0.00124081	0.000491182	0.00179871	0.00157554	0.000845023	0.000153368	-0.000456643	0.000458769	-0.00020326	-0.000108863	-0.000281996	-0.000320005	0.00197735	0.000544184	-0.000351903	-0.000533311	-0.000328796	-0.00162368	0.00166403	0.000181662	-0.000290672	0.000526981	0.00065926	0.000420358	ASV_10282	Bacteria	Gemmatimonadota	Gemmatimonadetes	Gemmatimonadales	Gemmatimonadaceae	Gemmatimonas
ASV_10283	-0.00910974	0.0198646	0.0127663	-0.0198902	0.0033089	-0.00515047	0.00648389	-0.00312965	0.00183948	-0.0116759	-0.00286677	-0.00440507	0.00224339	0.000874567	0.0041825	0.00301996	-0.00306974	-0.00155857	0.00276098	-0.00107301	0.00163288	-0.00226924	-0.000410169	0.00096989	-0.00239316	0.000865744	0.0018558	0.00104857	0.000147375	-0.000336425	0.000149685	0.00103794	0.000220808	0.00112215	-0.00129025	-0.00122745	0.00200094	0.0011636	-0.00124082	0.000921498	-0.000736875	0.0009788	0.000744797	-0.000513368	5.91385e-05	0.00205984	0.00198633	0.000248558	ASV_10283	Bacteria	RCP2-54	NA	NA	NA	NA
ASV_10284	0.0043789	-0.00378344	0.00554634	-0.000826907	0.00352397	0.0122225	0.00347708	0.000821631	-0.00426407	0.00324636	-0.0179545	-0.000776549	-0.00167763	0.000539722	0.0014273	-0.000106788	0.000912618	0.000789769	0.00281412	0.000141177	0.00211143	0.00411516	-1.98002e-05	0.000292397	-0.00462158	-0.0123242	-0.005185	0.0133099	-0.0269992	-0.0106272	0.000686005	-0.000466295	0.000473665	0.00498588	-0.000489926	0.000789248	-0.00193509	-0.0012751	0.0256338	-0.00405284	-7.34993e-05	-0.000821938	-0.000665517	-0.00148223	-0.000825186	0.00132154	-0.000799218	0.000437123	ASV_10284	Bacteria	Myxococcota	Polyangia	Polyangiales	Sandaracinaceae	NA
ASV_10285	0.00417649	-0.0045298	0.00614725	-0.00132145	0.00381029	0.0125863	0.00316027	0.001265	-0.00398864	0.00214096	-0.0179874	-0.000293231	-0.00168617	2.95683e-05	0.00112183	-0.00046229	0.00163996	0.0011839	0.00249829	0.000332399	0.00201779	0.00379631	0.00106321	0.00238926	-0.00526325	-0.0120845	-0.00513575	0.0127342	-0.0272251	-0.0105829	0.000390655	0.000583436	-0.000241439	0.00473627	-0.00178587	0.00114293	-0.00066725	-0.00164819	0.0248442	-0.00327364	-0.000118351	-0.00235584	0.00118468	-0.00121082	0.000508519	-0.000274006	-0.000245799	0.000701896	ASV_10285	Bacteria	Chloroflexi	Anaerolineae	Ardenticatenales	NA	NA
ASV_10286	0.00379625	-0.00383335	0.0052739	-0.00113867	0.00412125	0.011864	0.00311253	0.000853433	-0.0045761	0.00279702	-0.0185033	-0.000776639	-0.00207511	-6.67116e-05	0.00192179	-0.000131185	0.00101257	0.00140714	0.00159585	0.00121131	0.00144624	0.00429594	0.000457455	0.00159029	-0.00573366	-0.0133944	-0.00450127	0.0128642	-0.0271251	-0.0102344	0.000832044	-0.00109373	-0.000492057	0.0047164	-0.00201804	0.000350475	-0.00192208	-0.00149275	0.0248586	-0.00393212	-0.000452447	-0.00148876	0.000808208	0.000401041	-0.000124974	-0.000209023	0.000739902	0.000350412	ASV_10286	Bacteria	Actinobacteriota	Rubrobacteria	Rubrobacterales	Rubrobacteriaceae	Rubrobacter
ASV_10287	0.00413127	-0.00335836	0.00560371	-0.00170975	0.00349439	0.0122847	0.00363585	0.00102135	-0.0046954	0.00308456	-0.0178364	-0.00118358	-0.00190305	0.000144529	0.00120012	2.46659e-05	0.00160599	0.0010455	0.0028819	0.00138069	0.00172492	0.00407357	0.000550236	0.0012919	-0.00632649	-0.0126817	-0.00409831	0.0136642	-0.0261895	-0.0100303	0.000235541	0.000309701	-0.000313381	0.00404585	-0.00140881	0.000214774	-0.000952929	-0.000940706	0.0265779	-0.00312553	-3.99299e-05	-0.00160253	0.000320147	0.000324136	-0.000563052	0.000118708	0.00138977	-7.44237e-05	ASV_10287	Bacteria	Gemmatimonadota	Gemmatimonadetes	Gemmatimonadales	Gemmatimonadaceae	Roseisolibacter
ASV_10288	0.00242939	-0.0046106	0.0054247	-0.00112669	0.00359541	0.0121135	0.00353778	0.000462548	-0.00297732	0.00304983	-0.0186019	0.000650423	-0.00287763	-8.32292e-05	0.00149691	0.00050338	0.000880946	0.00135594	0.00288192	0.00280441	0.000482111	0.00129417	-0.00143546	0.00122174	0.000537737	0.00310629	0.00148926	-0.0192457	0.0337283	0.00924264	-0.000815916	0.000742157	0.00343643	-0.0098979	0.001354	-0.000368778	-0.00125837	-0.000603252	0.010467	-0.0017493	-0.000270881	-0.00141438	0.00152168	-0.000256031	-0.000543425	-0.00137362	8.9206e-05	-6.89268e-05	ASV_10288	Bacteria	Bacteroidota	Bacteroidia	Chitinophagales	Chitinophagaceae	Niastella
ASV_10289	0.00228915	-0.00417276	0.00466365	-0.00109992	0.00364368	0.0116801	0.00315997	0.000139085	-0.00231198	0.003977	-0.0180998	0.000618023	-0.00201237	-0.000270588	0.00139984	0.000380543	0.000681916	0.00144268	0.00330931	0.00306258	0.000809416	0.000739298	-0.0014195	6.04096e-05	0.000982502	0.00401036	-0.000196405	-0.0194857	0.0342749	0.00903863	-0.00126656	0.000525784	0.00428888	-0.00956731	0.00243803	-0.00116084	-0.00186262	-0.000769473	0.0117895	-0.00211254	-0.000530109	-0.00201032	0.00196775	0.000343488	0.000141496	-0.00054724	-0.00087036	-0.000113595	ASV_10289	Bacteria	Chloroflexi	Anaerolineae	RBG-13-54-9	NA	NA
ASV_1029	-0.0103689	-0.0171337	0.00542659	-0.00286097	0.00665674	-0.0136322	-0.00562896	0.0143672	0.000850621	-0.00238095	0.0016218	-0.00545909	-0.00161249	0.011655	0.00270818	-0.000969053	0.00123822	-0.0024515	0.00081201	0.000384293	-0.000816986	-0.0115661	-0.0038582	-0.00328574	-0.00265551	-0.00687507	0.000182025	-0.000760755	0.00172791	-0.00516492	-0.00512572	-0.000949065	0.00498921	-0.000609761	-0.000399866	0.00321737	-0.00258429	0.0159832	0.000662776	-0.000416144	-0.0023009	-0.0100392	-0.00763962	-0.000441661	-0.000957398	-0.000631616	-0.0026079	0.000528706	ASV_1029	Bacteria	Acidobacteriota	Vicinamibacteria	Vicinamibacterales	Vicinamibacteraceae	NA
ASV_10290	0.00258457	-0.00406476	0.00485044	-0.00127348	0.00253328	0.0122827	0.0025065	0.00021804	-0.00321773	0.00346795	-0.0178153	0.000474165	-0.00217401	-0.000562625	0.00160749	-7.62796e-05	0.00118615	0.00077368	0.00324366	0.00271426	0.000415595	0.000777978	-0.00110526	9.83803e-05	0.000833113	0.00394634	0.000310748	-0.01999	0.0338807	0.00906873	-0.00108271	0.000195759	0.00443072	-0.0109215	0.00234863	-0.000388598	-0.0013315	-0.000398482	0.0114434	-0.00106854	-0.00116518	-7.12558e-05	0.00214303	-0.000134711	0.00013828	-0.00121254	0.000635082	-0.000125997	ASV_10290	Bacteria	Actinobacteriota	Actinobacteria	Micromonosporales	Micromonosporaceae	NA
ASV_10291	0.00279314	-0.00384147	0.00562047	-0.000486576	0.00333135	0.0124005	0.00284053	0.000450849	-0.00354113	0.00377451	-0.0179071	0.000575301	-0.00195914	-0.000199204	0.000694511	0.00107479	0.00108819	-0.000347646	0.00302881	0.00339651	0.00134541	0.000132332	-0.000636545	5.59049e-05	0.000619148	0.00429827	0.000608912	-0.019443	0.0339338	0.00885212	-0.000693135	0.00121236	0.00399003	-0.0109119	0.00160138	-0.00126573	-0.00107198	-0.00071129	0.0100038	-0.00238702	-0.000138305	-0.00126312	0.00211745	0.000896679	0.00136561	-1.27323e-05	0.000906764	-7.47769e-05	ASV_10291	Bacteria	Proteobacteria	Gammaproteobacteria	Burkholderiales	Comamonadaceae	Ramlibacter
ASV_10292	0.00280719	-0.00401307	0.00460587	-0.00116553	0.00379289	0.012054	0.00324976	0.000104452	-0.00333959	0.00343741	-0.01768	0.00111109	-0.00258124	0.000105314	0.00177313	0.000565104	0.000542048	0.00131912	0.00270551	0.00326519	0.00162335	0.000762366	-0.00174556	0.000704185	0.000371658	0.00429045	0.00137904	-0.019158	0.0342635	0.00852911	-0.00102382	0.000575943	0.00509783	-0.0101676	0.00182442	-0.00043039	-0.00141542	-0.0019478	0.0114424	-0.00222682	0.000119563	-0.000700664	0.00307719	0.000990958	-5.21402e-05	-0.000195056	-0.000139677	0.000710223	ASV_10292	Bacteria	Chloroflexi	Chloroflexia	Chloroflexales	Roseiflexaceae	NA
ASV_10293	-0.00575105	0.00974285	0.000685179	-0.000199146	-0.000632319	0.00481669	-0.0131955	0.00106718	-0.00571864	0.0298378	0.00654669	-0.00509547	-0.00684535	0.00459081	0.000170799	-0.00999117	-0.00507477	0.00893748	0.00165493	-0.00344051	-0.0064331	0.000370752	-0.000485423	0.00303973	-0.00467534	0.00107085	0.00221954	-0.000990133	-0.000475156	0.00177765	-0.000187097	0.000931749	0.00222186	0.00197935	-0.000446997	0.00378543	0.00206041	0.000349545	-0.0011066	-0.00118007	0.000603047	-0.000716022	0.00200888	-0.00010383	-0.00135888	0.000471557	0.000405344	-0.000214486	ASV_10293	Bacteria	NA	NA	NA	NA	NA
ASV_10294	-0.00551305	0.009763	0.000246994	5.47323e-05	0.00011541	0.00448177	-0.0131725	0.00152883	-0.00477856	0.0298341	0.00798629	-0.00636027	-0.00669457	0.00510326	0.000229352	-0.00963431	-0.00531262	0.00777452	0.00214072	-0.00303413	-0.0063436	0.000116284	-0.00157217	0.00409843	-0.00390258	0.000663363	0.00227587	-0.000311996	-0.000555013	0.00144253	-3.2284e-05	0.00217143	0.0026687	0.00211956	-0.0010764	0.00214679	0.00298897	-0.000462584	0.000369361	0.000575625	0.00123209	-0.00125787	0.00224463	-0.000215168	-0.000605456	0.000920192	0.000515808	-0.000320168	ASV_10294	Bacteria	Gemmatimonadota	Gemmatimonadetes	Gemmatimonadales	Gemmatimonadaceae	Gemmatimonas
ASV_10295	-0.00635	0.00992203	3.75509e-05	0.00023991	-6.29716e-05	0.00440446	-0.0131301	0.0017377	-0.00522268	0.029588	0.00750413	-0.0063409	-0.00597361	0.00449226	0.000356646	-0.00931566	-0.00591968	0.00905938	0.00269894	-0.00190464	-0.0063802	-0.000438782	-0.00115255	0.00387175	-0.00352612	0.00120923	0.00182608	-0.000877608	-0.00173202	0.00107621	0.000508285	0.0019554	0.00157943	0.00161011	-0.0012428	0.0025543	0.00189526	-0.00192698	-0.0016086	-0.000875384	0.000950044	-0.00154585	0.00204472	0.00123804	-0.000403111	0.00139231	0.000887413	0.000829429	ASV_10295	Bacteria	Gemmatimonadota	Gemmatimonadetes	Gemmatimonadales	Gemmatimonadaceae	Gemmatimonas
ASV_10296	-0.00589083	0.00951351	0.000854899	-0.000131776	0.000615441	0.00469808	-0.0126031	0.00194203	-0.00502353	0.0295945	0.00761152	-0.00571235	-0.00625695	0.00469076	4.00582e-06	-0.0102427	-0.00629748	0.00913496	0.00171222	-0.003	-0.00632588	-0.000438801	-0.000861995	0.00387058	-0.00449114	0.00184382	0.00288912	-0.000572806	0.000123962	0.00187816	-0.000280846	0.00197952	0.00182802	0.00119569	-0.00175218	0.00287119	0.00317235	-0.00157537	0.000673607	-0.000971583	0.00135881	-0.001247	0.002184	0.000546242	-0.000774774	-9.12217e-05	0.00270105	-0.000431517	ASV_10296	Bacteria	Gemmatimonadota	Gemmatimonadetes	Gemmatimonadales	Gemmatimonadaceae	NA
ASV_10297	-0.00608837	0.00922591	0.000194723	-0.000413187	0.000109665	0.00386063	-0.0132575	0.00139807	-0.00553317	0.0295385	0.00785681	-0.00607778	-0.00595364	0.00561373	9.49745e-05	-0.0101602	-0.00517681	0.00974042	0.00152342	-0.00238261	-0.00622773	0.000211856	-0.0014587	0.00359975	-0.00473425	0.000782883	0.00209986	-0.00127843	-0.000779532	0.00194779	-0.000342834	0.00114412	0.00167785	0.00184539	0.000107305	0.00274875	0.00136666	-0.00128853	-0.000835974	-0.000783773	0.000447997	-0.00168949	0.00127634	0.000120659	-0.000743207	0.000262111	0.00222129	-8.07331e-05	ASV_10297	Bacteria	Actinobacteriota	Actinobacteria	Frankiales	Cryptosporangiaceae	Cryptosporangium
ASV_10298	-0.00503327	0.00647915	0.000608912	0.000263848	0.000152207	0.0022175	-0.00873811	0.000660351	-0.00320452	0.0202922	0.0046783	-0.000662794	-0.00501851	0.002203	-0.00180382	-0.00858307	-0.00208163	0.00570955	-0.000998237	0.00025562	-0.00763959	-0.00299558	0.00264243	0.00265159	0.00260475	0.00198715	-0.00050585	0.00728522	0.00163965	-0.000281687	0.00623241	-0.0132904	-0.0294122	-0.0223494	0.00538718	0.00306692	-0.00209712	-0.00200053	0.00223289	2.08413e-05	-0.00444924	-0.00105911	-0.0021468	0.000811345	-0.00245482	-6.07609e-05	0.000842676	0.000319978	ASV_10298	Bacteria	Gemmatimonadota	BD2-11 terrestrial group	NA	NA	NA
ASV_10299	-0.00601092	0.00971214	0.00071135	1.85611e-05	-0.000500939	0.0045966	-0.0133804	0.00155862	-0.00487731	0.0291251	0.0078064	-0.00604871	-0.00629203	0.00536308	-0.000752815	-0.0101901	-0.00638288	0.00953352	0.00213044	-0.00293574	-0.00624719	0.000438517	-0.00121191	0.00361093	-0.0032998	0.000657344	0.00249354	-0.00189111	-0.000806695	0.00162931	0.000412692	0.00144081	0.00206406	0.00231815	-0.000546172	0.00234361	0.00166827	-0.00136592	-0.000408639	-0.000196997	0.000241255	-0.00135357	0.000934956	-0.000662921	-0.000443963	0.000214848	0.000750496	4.83933e-05	ASV_10299	Bacteria	Verrucomicrobiota	Verrucomicrobiae	Pedosphaerales	Pedosphaeraceae	NA
ASV_103	0.0108678	0.00767949	0.00995555	-0.000648024	0.00203225	0.0138381	-0.00606474	0.00184237	-0.00888787	0.00365056	-0.00266874	-0.0066319	0.0018223	-0.0028984	0.0119275	0.00058435	-0.00902962	-0.00698041	0.00294337	0.00810533	0.00277938	-0.0107012	-0.00767337	0.00364275	0.000907494	0.00581529	-0.00341023	0.00194421	-0.00226159	0.00794087	-0.0120352	0.00438762	-0.00858687	0.00110069	-0.00417511	0.00966897	-0.00313618	0.00805192	-0.00547916	-0.0138386	-0.00963714	-0.00983917	0.00263671	0.00144618	0.00699455	0.00139938	0.003993	0.00155003	ASV_103	Bacteria	Nitrospirota	Nitrospiria	Nitrospirales	Nitrospiraceae	Nitrospira
ASV_1030	-0.00868086	-0.00908395	0.014171	0.00958275	0.0053897	-0.0121441	-0.00505859	0.0113002	0.0022581	-0.00162696	9.49948e-05	-0.00653711	-0.00280355	-0.00314585	0.00376364	0.000605766	0.00103733	-0.000923367	0.000903643	-0.000410734	-0.000212299	-0.00506009	2.89989e-05	-0.00421885	0.00908798	-0.0134211	0.0124683	0.00426618	0.00404718	-0.00387002	-0.00825002	0.00284684	0.00410259	-0.000365917	-0.00106061	0.00182105	-0.00366244	0.0201129	-0.000390054	-0.00214545	-0.00243609	-0.0149119	-0.00703286	-0.000392761	-0.00124178	0.000313846	-0.00137963	0.00116675	ASV_1030	Bacteria	Chloroflexi	Chloroflexia	Chloroflexales	Roseiflexaceae	NA
ASV_10300	-0.00744387	0.0049184	0.00695098	0.00414649	0.00246779	-0.0030855	-0.0138514	0.00769469	-0.00313926	0.0240965	0.00710628	-0.0100122	-0.00857786	0.0027978	0.00291377	-0.00824133	-0.00289025	0.0105248	0.0022807	-0.00485008	-0.00328438	0.0129682	0.00325355	0.00734519	-0.00413846	0.00577143	-0.0027164	0.00451188	0.00332926	-0.000122886	-0.000107838	0.00322016	0.00195131	0.00128595	-0.000222629	0.00250587	0.00148949	-0.000358694	-0.000866977	-0.000695701	0.000793164	-0.000216207	0.00207957	-0.000125387	-0.00104326	0.000197439	0.00248442	-0.00089583	ASV_10300	Bacteria	Bdellovibrionota	Bdellovibrionia	Bdellovibrionales	Bdellovibrionaceae	Bdellovibrio
ASV_10301	-0.00164303	0.000192319	-0.00250643	0.00185516	-0.000193387	0.000582402	-0.000843484	9.58333e-05	0.00041505	-0.000642641	-0.000946978	0.00359233	-2.37679e-05	-0.000997301	-0.00187617	-0.00146761	0.00151235	-0.0014475	-0.00218468	0.000902391	0.00163806	0.000196686	0.00013515	-0.000617315	-0.00261149	0.000959214	0.00209236	0.00160553	0.000384222	0.000921142	-0.000863775	-0.000680963	-0.00189593	0.000993218	0.000226685	-0.00489105	0.00201341	0.00211283	-0.00103067	-0.00585926	0.000131145	-0.00481017	0.00769594	-0.00601879	0.069726	-0.000488588	-0.000396272	0.000499655	ASV_10301	Bacteria	Acidobacteriota	Blastocatellia	Pyrinomonadales	Pyrinomonadaceae	RB41
ASV_10302	-0.00180762	0.000441668	0.00085103	0.000803234	-0.000207387	-0.000446408	-0.000260817	0.000410937	0.000490206	0.00233633	0.000347709	0.00551034	6.66677e-05	-0.000969402	-0.00258273	-0.00176834	0.00199003	-0.00179555	-0.00313002	0.00302607	-0.00381437	-0.00386297	0.00458996	-0.000902926	0.00599329	8.32378e-05	-0.00159576	0.010386	0.00244909	-0.00172927	0.00773253	-0.0180574	-0.0393854	-0.0296827	0.0065932	0.00191159	-0.0045344	-0.0010426	0.00155031	-1.84652e-05	-0.00514859	-0.00144503	-0.00208898	0.00191114	-0.000897218	0.000460623	-0.000585274	0.000554882	ASV_10302	Bacteria	Chloroflexi	TK10	NA	NA	NA
ASV_10303	-0.00233819	0.000540411	0.000768542	0.000979936	8.90144e-05	0.000124335	-0.000760567	-0.000226631	0.000369886	0.00241758	-0.000150665	0.00491911	0.000105626	-0.000803916	-0.00285218	-0.0029238	0.00226512	-0.000252096	-0.0027352	0.00377155	-0.00457925	-0.00316829	0.00441373	-0.000431272	0.00636972	0.000897969	-0.00294752	0.0111405	0.00138874	-0.00187104	0.00704759	-0.018709	-0.0390486	-0.0290457	0.00777698	0.000757119	-0.00405628	-0.00145685	0.00197811	-5.16744e-05	-0.00530481	-0.00121823	-0.00182317	-0.000202056	-0.00223527	8.46698e-05	0.00101875	0.000459949	ASV_10303	Bacteria	Acidobacteriota	Vicinamibacteria	Vicinamibacterales	Vicinamibacteraceae	NA
ASV_10304	-0.0022289	5.60911e-05	0.000406697	0.000643351	0.000495928	0.0001832	-0.000568942	-0.000286604	0.000273871	0.00159616	0.000103037	0.0051565	-0.00029636	-0.0012618	-0.00188732	-0.0025049	0.00312851	-0.00139125	-0.00358566	0.00321443	-0.00475817	-0.00330414	0.00396286	-0.00017069	0.00612102	1.36039e-05	-0.00308422	0.0108901	0.00191579	-0.000501084	0.00679094	-0.0187543	-0.0389865	-0.0294034	0.00690415	0.00184435	-0.00547178	-0.00176843	0.00200446	0.000162141	-0.00525052	-0.00208982	-0.0012612	0.0010195	-0.00114494	0.00146975	0.000396616	-0.000390756	ASV_10304	Bacteria	Gemmatimonadota	Gemmatimonadetes	Gemmatimonadales	Gemmatimonadaceae	Gemmatimonas
ASV_10305	0.00239434	-0.00206338	0.000212936	0.000523486	-0.000345801	-0.000661973	0.000698633	-0.000485969	-0.000287424	-0.000558996	-0.000162887	0.00269371	0.000724479	-0.000215958	-0.000345805	-0.000572106	-0.000648088	0.000404684	-0.000852817	0.000495703	-4.45163e-06	-0.00186126	-0.00109425	0.000727	-0.00224334	-0.000394179	0.00133274	0.00490347	-0.000138535	0.00579438	-0.000117623	7.90413e-05	-0.00143418	1.21197e-08	-0.00239147	-0.00196445	0.00119201	0.000492146	-0.00318181	-0.0018871	0.000319087	-0.00666149	0.0158378	0.00310365	-0.0036157	0.00763785	0.0883767	-0.00122581	ASV_10305	Bacteria	Proteobacteria	Gammaproteobacteria	Salinisphaerales	Solimonadaceae	Polycyclovorans
ASV_10306	0.00240263	-0.00161558	0.000412517	0.000612734	0.000105033	-0.000859442	0.00103534	-0.000482729	-0.00132357	-0.000228987	-0.000377014	0.00252986	0.000397092	-0.000544157	-0.00118227	-0.00090855	-0.000361754	0.000321885	-0.000930572	0.00049085	-0.000827601	-0.00154921	-0.000359722	0.00123569	-0.0019596	0.000151773	0.00121013	0.00468034	0.000167793	0.00594845	0.000322841	-0.00110119	2.26085e-05	0.000358019	-0.00168151	-0.00188985	0.000266234	-0.000423484	-0.00273871	-0.000663867	-0.000139715	-0.0066668	0.0165182	0.00375554	-0.00255172	0.00691331	0.0884281	-0.000777915	ASV_10306	Bacteria	Verrucomicrobiota	Verrucomicrobiae	Chthoniobacterales	Chthoniobacteraceae	Chthoniobacter
ASV_10307	-0.00642748	-0.00748607	0.0124606	0.00937016	0.0043336	-0.0119452	-0.00417292	0.0119874	0.0026309	-0.00262552	-0.000498953	-0.00808566	-0.00404324	-0.00306546	0.0051158	-0.00086267	0.00247574	0.00403769	0.00149468	-0.00397778	0.00564365	0.0257755	0.00735696	0.00657114	-0.00212766	0.0107622	-0.00930167	0.00983539	0.00616507	-0.00123145	-0.00023603	0.00325394	-0.000105637	0.000463077	-0.000877618	-0.00115494	0.00112918	-2.02876e-05	-0.000754286	9.46171e-05	0.000119811	0.000840761	0.00220702	-0.000363729	-0.000570294	0.00189566	0.000450275	0.000301212	ASV_10307	Bacteria	Gemmatimonadota	Gemmatimonadetes	Gemmatimonadales	Gemmatimonadaceae	NA
ASV_10308	-0.00589413	-0.00759679	0.0125526	0.00928442	0.00433372	-0.0127264	-0.00490998	0.0126402	0.00243551	-0.00340918	-0.000714122	-0.00803282	-0.00491435	-0.00206073	0.00521164	-0.000651147	0.00187436	0.00473125	0.000910963	-0.0040782	0.00536762	0.025	0.00807804	0.00627506	-0.00110984	0.0110435	-0.00885791	0.00812587	0.00578323	-0.00134469	0.000899312	0.00266565	-0.000854729	0.00040843	-0.000610194	0.000286427	0.00139406	-0.000748331	-0.000601789	-0.00100382	0.000552558	0.000559254	0.00311191	6.64158e-05	0.000936559	0.000108197	0.00270337	0.000230589	ASV_10308	Bacteria	Proteobacteria	Gammaproteobacteria	Burkholderiales	Nitrosomonadaceae	Ellin6067
ASV_10309	-0.00619267	-0.00764807	0.0131699	0.00955872	0.0050847	-0.011731	-0.00451111	0.0114065	0.00253946	-0.00270545	-0.000778143	-0.00815129	-0.00390558	-0.00270146	0.00454916	-0.000521948	0.00344505	0.00405238	0.00018586	-0.00457408	0.00474995	0.0255114	0.00812577	0.00673593	-0.00127666	0.0107316	-0.00965379	0.00913425	0.00554771	-0.00164343	0.000191769	0.00287533	-0.00104166	0.000829695	-2.6817e-05	-0.00157775	0.000601568	0.000461776	-0.000262747	-0.00183237	0.000669143	-0.000342494	0.0018332	-0.000735988	0.000396503	0.000272779	0.000746108	-0.000680596	ASV_10309	Bacteria	Bacteroidota	Bacteroidia	Chitinophagales	Chitinophagaceae	Niastella
ASV_1031	-0.00988492	0.0152908	0.000110916	-0.00460254	-0.000490085	0.00131413	-0.00303345	-0.0014614	-0.000954826	0.0118901	0.00377732	0.000361969	0.00555773	0.00206226	0.00137464	0.00808756	0.00145586	0.014206	-0.00108616	0.000284812	0.00898237	-0.00273017	-0.00689783	0.0168049	0.00459449	-0.00208629	-0.00221917	0.00234961	0.00089227	-0.00199207	0.00285568	-0.00511475	-0.0145304	-0.00858078	0.00304521	-0.016416	-0.00942528	-0.00148829	2.69211e-05	-0.0128996	-0.0021454	0.00229428	-0.00502244	-8.11991e-05	-0.00706924	-9.72472e-05	-0.00165042	0.000714441	ASV_1031	Bacteria	Acidobacteriota	Blastocatellia	Pyrinomonadales	Pyrinomonadaceae	RB41
ASV_10310	-0.00630187	-0.00758948	0.0126091	0.00963202	0.0044862	-0.0123328	-0.00439896	0.0119372	0.00208194	-0.00326565	-3.89419e-05	-0.00760252	-0.00422858	-0.00214951	0.00560329	-0.000129993	0.00369686	0.00471254	0.00146138	-0.00449757	0.00587722	0.024798	0.00745364	0.00722251	-0.000650545	0.0109164	-0.00914862	0.00949693	0.00613243	-0.00163488	-6.08118e-06	0.0020821	-0.000522525	0.000283156	1.06972e-05	-0.000390568	0.00207354	0.000390397	-0.000387247	-0.00138618	-0.000801912	3.681e-05	0.00202368	0.00133913	-8.90043e-05	-0.0014786	0.00225362	4.28868e-05	ASV_10310	Bacteria	Proteobacteria	Gammaproteobacteria	Burkholderiales	A21b	NA
ASV_10311	-0.00611714	-0.00779406	0.0122605	0.00905871	0.00412932	-0.0124068	-0.00452353	0.0118788	0.00268905	-0.00254498	-0.000982247	-0.00831431	-0.00455804	-0.00225434	0.00544377	-0.000168951	0.00355559	0.00462559	0.000961963	-0.00447446	0.00515449	0.0252327	0.00734951	0.00666127	-0.00104593	0.010848	-0.00962317	0.00965581	0.00651618	-0.0020649	-0.00011999	0.00321875	-0.000567706	0.00111278	-0.00120696	-0.000389979	0.000189554	-0.000143561	0.000410614	-0.00211378	0.000194396	3.03768e-05	0.00143458	0.000693196	0.000899889	0.000617818	0.00084981	-0.000255868	ASV_10311	Bacteria	Chloroflexi	Chloroflexia	Thermomicrobiales	JG30-KF-CM45	NA
ASV_10312	-0.00606221	-0.00822076	0.0128966	0.00883379	0.00455276	-0.0123745	-0.00476514	0.0118605	0.0024209	-0.00241748	-0.000730331	-0.00849281	-0.00418962	-0.00261828	0.00516124	-0.000433775	0.00389688	0.00341435	0.000394098	-0.00400103	0.00547806	0.0243786	0.00817115	0.00688705	-0.000528666	0.0113238	-0.00961974	0.00977635	0.00597866	-0.0015213	-0.000555019	0.00226137	-4.1717e-05	0.000777564	-0.000642029	0.000100014	0.00131074	0.00018471	-0.000618762	-0.00167512	8.41945e-05	0.000335897	0.00169621	-0.000575719	0.00192704	-0.000369717	0.000813153	0.000608832	ASV_10312	Bacteria	Acidobacteriota	Thermoanaerobaculia	Thermoanaerobaculales	Thermoanaerobaculaceae	Subgroup 10
ASV_10313	-0.00667224	-0.00789675	0.012446	0.00972108	0.00461725	-0.0123272	-0.00484362	0.0116062	0.00251481	-0.00324122	-0.000781989	-0.00773727	-0.00456806	-0.00220626	0.00545744	9.6453e-05	0.00298519	0.00417285	0.0007575	-0.00432171	0.00525428	0.0244055	0.00823581	0.00766675	-0.000988623	0.0109948	-0.00933462	0.00938446	0.00580908	-0.00163003	0.000256474	0.00288718	-0.000675808	0.000780868	-0.000100914	0.000131518	0.000678498	5.70787e-05	-0.000599205	-0.00170648	-0.000157279	0.000758046	0.0021996	-0.00111029	0.00112999	-0.000208168	0.00180466	-8.26326e-05	ASV_10313	Bacteria	Actinobacteriota	Actinobacteria	Micromonosporales	Micromonosporaceae	Actinoplanes
ASV_10314	-0.00649544	-0.00835609	0.0115132	0.00985937	0.0049581	-0.0120707	-0.00430682	0.0116948	0.00224433	-0.00291889	-0.0015105	-0.00833438	-0.00431185	-0.00305152	0.00547704	-0.000535421	0.00234661	0.00437567	0.000731912	-0.00488261	0.00549363	0.0251831	0.00836452	0.00662207	-0.00107732	0.0101233	-0.00977004	0.00965335	0.00538784	-0.00130012	-0.000273429	0.00244436	-0.00103462	0.000221191	-0.000227302	-0.00128874	0.00103335	4.86356e-05	0.000152715	-0.00111196	-0.000796235	0.000305798	0.00171475	0.00046351	-0.000429685	0.00117273	0.000515769	0.000519732	ASV_10314	Bacteria	Acidobacteriota	Holophagae	Subgroup 7	NA	NA
ASV_10315	-0.00628104	-0.00791518	0.0129156	0.00958203	0.00464017	-0.011826	-0.00361361	0.012217	0.00264725	-0.00315329	-0.00104877	-0.00789532	-0.00467731	-0.00276539	0.00527821	0.0002807	0.00361498	0.00413627	0.00116986	-0.00418105	0.00589917	0.0248428	0.00788679	0.00630963	-0.000956238	0.0105731	-0.00958756	0.009161	0.00621314	-0.000648684	-0.000152436	0.00310896	-0.000908731	0.00104748	-9.75018e-05	-0.000460228	0.000421483	0.000233051	-0.000594228	-0.000755052	0.000621226	8.49424e-05	0.00168032	0.000169071	0.0012124	1.3962e-05	0.00085363	-0.000577309	ASV_10315	Bacteria	Acidobacteriota	Vicinamibacteria	Vicinamibacterales	Vicinamibacteraceae	NA
ASV_10316	-0.00598162	-0.00839775	0.0128577	0.00868667	0.00498641	-0.0127802	-0.00478951	0.0126622	0.00206799	-0.00277522	-1.60769e-06	-0.00794643	-0.00441238	-0.00228172	0.00456531	-0.000319892	0.00258262	0.0037742	0.00035698	-0.00419336	0.00618542	0.024649	0.00752649	0.0065739	-0.000837614	0.0110978	-0.00833008	0.00869546	0.00624592	-0.00160836	0.000590647	0.00362835	-0.000634358	0.00153468	0.000419708	-0.000226517	0.000326934	-0.000422046	-0.000379075	-0.0010208	4.14419e-05	0.000494615	0.00231179	0.00012553	0.00110256	1.96376e-05	0.000278091	0.0015609	ASV_10316	Bacteria	Bacteroidota	Bacteroidia	Chitinophagales	Chitinophagaceae	NA
ASV_10317	-0.00579269	-0.00783191	0.0121836	0.00952695	0.00443985	-0.0128961	-0.00434554	0.0117638	0.00240084	-0.00281775	-0.00011284	-0.00814392	-0.00417774	-0.00319044	0.0043463	6.9406e-05	0.00329705	0.00492626	0.000911342	-0.00467707	0.00602818	0.0252713	0.00781292	0.00663151	-0.00159082	0.0100702	-0.0095533	0.00989145	0.00542137	-0.00201824	-0.000512039	0.0020789	-0.000403128	0.000486196	-0.000966773	-0.00032351	0.000942932	-0.000148005	-0.00113657	-0.00167835	0.000424395	0.00083475	0.000536253	0.000208288	0.000901232	-0.00106704	0.00133221	-0.000356913	ASV_10317	Bacteria	Planctomycetota	Planctomycetes	Gemmatales	Gemmataceae	NA
ASV_10318	0.000399999	-0.00426185	0.00793609	0.00641366	0.00248271	-0.00954336	-0.00182796	0.00744164	0.0036446	-0.00149047	-0.00197935	-0.000895816	-0.00687891	-0.00144497	0.00515003	0.00225363	0.00150667	0.00167273	-0.0181027	-0.0305338	0.000401701	0.0156573	0.00547039	0.00490919	0.00122905	0.00593667	-0.00844248	0.000907247	0.00563403	-0.00894841	0.00263864	0.00296878	-0.000570719	-0.000463766	-0.00251805	0.00024727	2.09815e-05	0.000259123	0.000827913	-0.00112157	-0.000566104	0.000820635	-0.000715244	0.000179399	0.000129865	-0.00269212	-0.000386309	-7.67893e-06	ASV_10318	Bacteria	Planctomycetota	Planctomycetes	Gemmatales	Gemmataceae	NA
ASV_10319	-0.00351859	-0.00426446	0.00267977	0.00247458	0.000668225	-0.00182765	-0.000752657	0.00148314	0.000197473	-4.86171e-05	-0.000630454	0.0011284	0.000867835	-0.000652974	0.000192947	-0.000848577	-0.000308359	-0.00124653	-0.000897341	0.00149222	-0.000348441	-0.00853577	-0.00105753	-0.00186125	0.0023049	-0.00437729	0.00281467	0.0058825	0.00401972	-0.00195369	-0.00556926	0.00294071	0.00367607	0.00178626	-0.0018549	-0.00129859	0.00109662	-0.000217742	-0.00131854	-8.28772e-05	-0.00237074	-0.0584526	-0.0219968	-0.00112937	-0.00138647	-0.00137173	-0.000702362	-0.00104398	ASV_10319	Bacteria	Acidobacteriota	Vicinamibacteria	Vicinamibacterales	NA	NA
ASV_1032	-0.00272618	0.00671634	-0.00490674	0.00588498	-0.00148233	0.0096696	-0.0112198	0.000164308	-0.00186687	0.0107195	-0.00502805	-0.00426519	0.00375161	0.00202087	0.00454474	0.0128896	-0.0020524	0.00740552	-0.00801039	-0.0124654	0.00765453	-0.00871949	0.000943307	-0.000500467	0.0135381	0.00402322	-0.000120661	0.00809616	-0.0083648	-0.0152741	-0.0145342	-0.0020296	0.0112932	-0.00241279	0.000408633	0.0108875	0.00574442	-0.00360713	0.00854702	0.00280908	-0.00111751	0.00762489	0.00179753	-0.000203914	-0.00387537	-0.00153761	-0.000741191	0.000378627	ASV_1032	Bacteria	Actinobacteriota	Actinobacteria	Kineosporiales	Kineosporiaceae	NA
ASV_10320	-0.00343851	-0.00332544	0.00160016	0.0027175	0.000923008	-0.00196876	-0.000319994	0.00143872	0.000108101	-8.74966e-05	-0.000355809	0.00125833	-0.000198946	-0.000260118	-0.000366472	-0.00115877	-0.000986655	-0.00138014	-0.000124203	0.00103463	-0.000843714	-0.00756965	-0.00151193	-0.00188702	0.00172271	-0.00406577	0.00351068	0.00630427	0.00293554	-0.00228918	-0.0047652	0.0035171	0.00260314	0.000602258	-0.00147069	-0.000969659	0.00140955	0.000110549	-0.0019269	-0.000973347	-0.00192541	-0.0589399	-0.0227681	-0.000853079	0.000108317	-0.000415511	-0.00194406	-0.000513443	ASV_10320	Bacteria	Acidobacteriota	Blastocatellia	Pyrinomonadales	Pyrinomonadaceae	RB41
ASV_10321	-0.0037168	-0.00398305	0.00167678	0.00215259	0.00130687	-0.00210709	-0.000243725	0.000789003	0.00017322	0.000181522	-0.000585098	0.00147829	0.000205128	-0.000460967	0.000124949	-0.000860968	0.000458018	-0.00209596	-0.000620086	0.00159025	-0.000603682	-0.00866545	-0.00118455	-0.00190535	0.00245242	-0.00504801	0.00349965	0.00681962	0.0043128	-0.00145131	-0.00423317	0.00305084	0.00231277	0.00128367	-0.00149601	-0.00125733	0.00138196	0.000251	-0.00142205	-0.000859341	-0.00231917	-0.0581046	-0.023016	-0.000788223	-0.00137331	-0.000542883	-0.000873518	-0.000362824	ASV_10321	Bacteria	Gemmatimonadota	Gemmatimonadetes	Gemmatimonadales	Gemmatimonadaceae	NA
ASV_10322	-0.00141118	-0.00367597	0.00203172	0.000230575	0.00206559	0.0032535	0.000821507	-0.000394559	0.000262908	0.000398216	-0.00356735	0.00310559	0.000660687	0.00163495	-0.00152121	-0.000249244	-5.46056e-05	-7.42786e-05	-0.00119002	0.000591597	-0.00132218	-0.00589501	0.000854514	-0.000818348	0.00792401	0.0154037	0.00798626	0.00247072	0.00491019	0.0056433	0.00663843	-0.00648844	-0.0245725	0.0427064	-0.00922163	0.00137299	-0.000752211	-0.000518074	0.00119707	0.00215597	0.00157674	0.001727	-0.00284481	0.000152507	-0.00068289	-0.000418073	0.000688089	4.7632e-05	ASV_10322	Bacteria	Gemmatimonadota	Gemmatimonadetes	Gemmatimonadales	Gemmatimonadaceae	Roseisolibacter
ASV_10323	-0.00162919	-0.00390181	0.00152959	0.000772283	0.00100263	0.00345758	0.000879903	-0.000198873	6.18374e-05	0.00108617	-0.00345368	0.00344606	0.000580119	0.000454686	-0.000523707	-0.000860155	0.000562103	2.52015e-05	-0.00145509	8.21831e-05	-0.0022609	-0.00582669	0.000584572	-0.00159683	0.00826725	0.0148956	0.00798919	0.00264097	0.00574747	0.00544091	0.00546461	-0.00723488	-0.025376	0.0422459	-0.00869638	0.00326868	-0.000320986	-0.00111857	0.00258502	0.00267812	0.000925291	0.00164512	-0.00160906	0.00127237	-0.00051713	0.000150069	0.000984867	0.00100845	ASV_10323	Bacteria	Acidobacteriota	Blastocatellia	Pyrinomonadales	Pyrinomonadaceae	RB41
ASV_10324	-0.00190953	-0.00319999	0.00182891	0.00060669	0.00114692	0.00320366	0.00115587	-0.000311382	-7.31044e-05	0.00140784	-0.0036131	0.00322992	0.000896079	0.00106281	-0.000722079	-0.000872939	-7.17326e-06	1.15558e-05	-0.000809635	0.000398684	-0.00154039	-0.00640203	0.000377537	-0.00139414	0.00837728	0.0145183	0.00684728	0.00318391	0.00565629	0.00490122	0.00625501	-0.00661684	-0.0248443	0.0428792	-0.0092915	0.00393785	0.00146188	-0.000327051	0.000989689	0.00275348	0.000772747	0.00198924	-0.00203526	0.000952885	-0.000729429	-0.00134674	0.000712232	0.000154627	ASV_10324	Bacteria	Acidobacteriota	Blastocatellia	11-24	NA	NA
ASV_10325	-0.00342072	-0.0016085	0.00184912	0.00185635	0.00107655	0.000723376	-0.00150337	0.000228247	0.000725243	0.00185583	-0.00064683	0.00277391	0.000956311	-0.0014667	-0.000861331	-0.000801605	0.00052276	-0.00364843	-0.0010528	0.00251779	-0.00366716	-0.0105236	-0.00141467	-0.00673457	0.0110745	-0.00504435	0.00166478	0.0208669	0.0134447	-0.0127274	-0.0126052	-0.00719011	0.0118249	0.00155142	-0.00328672	0.0034817	-0.00714025	0.037555	0.000493843	-0.0033206	-0.00316469	0.0124475	0.00490266	0.000571579	-0.00123956	0.00100502	0.00220803	0.000345205	ASV_10325	Bacteria	Bacteroidota	Bacteroidia	Chitinophagales	Chitinophagaceae	Niastella
ASV_10326	-0.00299057	-0.00233858	0.00230226	0.00187237	0.00148068	-7.90991e-05	-0.00152187	0.000802905	0.000352537	0.0013299	0.00070804	0.002404	0.00114295	-0.00194501	-0.00104673	-9.04915e-05	-0.000559194	-0.0045392	-0.00123225	0.00230234	-0.00280221	-0.0100476	-0.00075299	-0.00636429	0.0103132	-0.00525079	0.000448243	0.0215893	0.0141322	-0.0127512	-0.0127327	-0.00764254	0.0122851	0.000722805	-0.00285553	0.00357369	-0.00667637	0.0371153	-0.000225844	-0.00277322	-0.00219738	0.0128126	0.00469865	0.000457067	-0.00171935	0.00156948	0.000405344	-0.000158814	ASV_10326	Bacteria	Chloroflexi	TK10	NA	NA	NA
ASV_10327	-0.00285904	-0.00195076	0.0018106	0.00209708	0.000984113	-0.000182576	-0.00161023	0.000511401	0.000692918	0.00259315	-0.000606436	0.00226563	0.00109584	-0.00170691	-0.000870101	-0.000481538	-1.25196e-05	-0.00440268	-0.000561942	0.00235381	-0.00251608	-0.0106007	-0.000446443	-0.00629801	0.0112922	-0.00513213	0.00134893	0.0209338	0.014163	-0.0119083	-0.01256	-0.00783178	0.0122323	0.000981064	-0.00291174	0.00320634	-0.00703047	0.0373304	-0.00106958	-0.00323269	-0.00346153	0.0126828	0.00515289	-0.000923572	-0.00101149	0.000587336	0.00261211	-0.00105025	ASV_10327	Bacteria	Verrucomicrobiota	Verrucomicrobiae	Chthoniobacterales	Chthoniobacteraceae	Chthoniobacter
ASV_10328	-0.00293384	-0.00247471	0.00182465	0.00221926	0.00105749	-0.000352775	-0.000938597	0.00151669	0.00096491	0.00253557	0.000287606	0.00248693	0.00139446	-0.00149478	-0.00117834	-0.000110722	-0.000252148	-0.00483447	-0.000924542	0.00209213	-0.00216067	-0.0105909	-0.000182003	-0.00555885	0.0111736	-0.00549617	0.000844562	0.0222322	0.0134453	-0.0133019	-0.0127155	-0.00671115	0.0125422	0.00166749	-0.00238707	0.00357036	-0.00596319	0.0363219	-0.000958368	-0.00262002	-0.0032691	0.0128608	0.00547699	-6.28208e-05	0.000444387	0.000280587	0.00204658	0.000250384	ASV_10328	Bacteria	Desulfobacterota	NA	NA	NA	NA
ASV_10329	-0.00286697	-0.00242393	0.00198171	0.00225146	0.00126462	0.000308536	-0.00124126	0.000240859	0.000895082	0.00182497	0.000339703	0.00206245	0.000746954	-0.00268362	-0.000783096	-6.83747e-05	0.000451559	-0.00440214	-0.000252374	0.00246189	-0.00272936	-0.0101478	-0.000438841	-0.0058057	0.0107362	-0.00509879	0.00118063	0.0223067	0.013838	-0.0129211	-0.012046	-0.00690065	0.0119266	0.00108383	-0.00287854	0.00330254	-0.00604804	0.0374415	3.361e-05	-0.00440268	-0.00259862	0.011548	0.00541751	-0.000385683	-0.00117044	-0.000146316	0.001266	0.00106436	ASV_10329	Bacteria	Chloroflexi	Chloroflexia	Chloroflexales	Roseiflexaceae	NA
ASV_1033	-0.00892457	0.0104827	0.00807105	-0.00479946	0.0031815	0.0019749	-0.00144612	0.000867563	-0.00159779	0.00887238	-0.00362273	3.97181e-05	-0.000559141	-0.00318735	-0.00144066	0.00130993	-0.000356457	-0.0120625	0.000644438	0.00646681	-0.0155121	-0.00625034	0.00701211	0.00385034	0.00746457	-0.0116178	-0.00569437	0.0132962	0.000196709	-0.0124337	-0.0146119	-0.00033392	0.0129792	0.00525897	-0.00175036	0.00318258	0.000560539	0.000319286	0.00799289	0.00116852	0.0175441	-0.0130409	-0.00585435	0.00141389	-0.00289778	-0.000845974	-0.00120873	0.000703522	ASV_1033	Bacteria	Proteobacteria	Gammaproteobacteria	Burkholderiales	Comamonadaceae	Azohydromonas
ASV_10330	-0.000599262	-0.0025674	0.00112092	0.000216501	0.00164459	0.00377059	0.000501919	-0.00109169	0.00139575	0.000981236	-0.00296637	0.000773756	0.00265309	0.00122379	-0.000225688	0.000166348	0.000186694	-0.000311677	-0.00168419	-0.000668148	-0.000977572	-0.0052657	0.0023779	-0.000330863	0.0171165	0.0367799	0.0142412	-0.00166464	-0.019089	-0.000784766	-0.00694461	0.00357968	0.0113675	-0.0153329	0.00474371	-0.0031303	2.95637e-05	-0.000391302	-0.000589018	-0.0017344	-0.000164844	-0.000373592	0.00174994	0.000663602	0.000539535	0.000411064	-0.000911175	0.000452181	ASV_10330	Bacteria	Acidobacteriota	Blastocatellia	Pyrinomonadales	Pyrinomonadaceae	RB41
ASV_10331	-0.000314138	-0.00317695	0.000878822	-0.000651924	0.00139686	0.00377431	0.000909994	-0.00217132	0.00172624	0.00036674	-0.00355874	0.00161403	0.00287026	0.00188523	5.21002e-05	0.000595852	-0.000343758	-3.00171e-05	-0.00138198	-0.00044106	-0.00165663	-0.00591725	0.00302678	-0.000876702	0.0175145	0.0359839	0.0148722	-0.00149168	-0.0188324	-0.000837307	-0.00777337	0.00305169	0.0127997	-0.0135621	0.00483839	-0.00257619	-0.00104783	0.000752053	0.000333516	-0.00172985	-0.00084488	-0.001276	0.00117297	0.000368139	0.000654526	0.000765664	0.00158146	0.000785628	ASV_10331	Bacteria	Proteobacteria	Gammaproteobacteria	Xanthomonadales	Rhodanobacteraceae	Luteibacter
ASV_10332	-0.00019819	-0.00374279	0.000516352	0.000323525	0.00201423	0.00415409	0.000963705	-0.00092647	0.00217938	0.000326486	-0.00322713	0.00189776	0.0019027	0.00174173	-6.60065e-06	0.000848912	0.000405161	-0.000427841	-0.00155226	0.000305157	-0.00180726	-0.00528545	0.00321401	-0.000836236	0.0175411	0.0358992	0.0147721	-0.00199261	-0.0186864	-0.000901717	-0.00702382	0.00396637	0.0127253	-0.0143199	0.004676	-0.00261766	-9.49755e-05	1.47497e-05	-0.000936943	-0.000723512	-0.00206556	-0.00230818	0.00180201	0.000277184	-1.11903e-05	0.00058227	5.96332e-05	0.000182343	ASV_10332	Bacteria	Acidobacteriota	Vicinamibacteria	Vicinamibacterales	Vicinamibacteraceae	NA
ASV_10333	-0.000877073	-0.00321854	0.000435301	-0.000128934	0.00128448	0.00357394	0.000983596	-0.000888858	0.00180051	0.000302432	-0.00353913	0.00144806	0.00231088	0.00137812	-0.000413788	0.000402687	-1.27786e-05	0.00119206	-5.24414e-05	-5.26498e-05	-0.0012643	-0.00445872	0.00242772	-0.0011977	0.0177374	0.0362748	0.0154014	-0.00197276	-0.0191578	-0.00057208	-0.00668137	0.0037943	0.0118023	-0.0142942	0.00421595	-0.00258253	-0.00067631	-0.000378706	2.43495e-05	-0.000518031	-0.000624046	0.000315483	0.00103058	0.000751159	0.0013922	0.00141522	-0.00146001	6.06603e-05	ASV_10333	Bacteria	Actinobacteriota	Thermoleophilia	NA	NA	NA
ASV_10334	1.37107e-05	-0.00360117	0.00100684	0.000239478	0.00147674	0.00411736	0.000550344	-0.00139675	0.000680835	0.00128949	-0.00321846	0.00174974	0.00224922	0.00245952	0.000741056	0.0013823	-0.000894613	0.000241874	-0.00156552	0.000197202	-0.00123863	-0.00548398	0.00286465	-0.000975247	0.0174293	0.0366876	0.0141323	-0.000908706	-0.0190017	-0.000770535	-0.00667614	0.00393595	0.0123014	-0.0133361	0.00450596	-0.00203756	-0.000875793	0.000328492	0.000994472	-0.001066	-0.0019578	-0.00155023	0.000456225	-0.000815002	-7.20808e-05	0.000563726	0.000117815	0.000230411	ASV_10334	Bacteria	Actinobacteriota	Acidimicrobiia	Microtrichales	NA	NA
ASV_10335	-0.000328684	-0.00327785	0.000958006	0.000147338	0.00170713	0.00383246	0.00118398	-0.000757306	0.000898736	0.000257901	-0.00350219	0.00216216	0.00204673	0.00273363	-0.000111342	5.74402e-05	0.000978376	-0.000631208	-0.00161981	-0.000304024	-0.00109498	-0.00540626	0.00312184	-0.0010195	0.0182871	0.036113	0.0148764	-0.00118073	-0.0185048	-0.000530309	-0.00643099	0.00328981	0.0113034	-0.0148747	0.0048756	-0.00273624	-0.000566681	0.000342226	-0.000634487	-0.00169915	3.74726e-05	0.000197509	0.000734533	-0.00126822	0.000159853	0.00117293	-0.000596958	-0.000170891	ASV_10335	Bacteria	Proteobacteria	Gammaproteobacteria	Gammaproteobacteria Incertae Sedis	Unknown Family	Acidibacter
ASV_10336	-0.000482286	-0.00354325	0.000877069	0.000344016	0.00166944	0.00258976	0.000586566	-0.000873092	0.00161849	0.00113241	-0.00356676	0.00232246	0.00202532	0.00170612	4.18346e-05	0.000216734	0.00042178	-7.44406e-05	-0.0011429	0.000603045	-0.00104489	-0.00490403	0.00307018	-0.0014516	0.0183655	0.036376	0.0144397	-0.00211467	-0.019694	-0.000680403	-0.00704257	0.00450832	0.0105645	-0.0136803	0.00368375	-0.00142639	-0.000638725	-0.000612281	0.000309206	-0.000941189	-0.00201212	-0.00192817	0.000990757	-0.000330093	-9.48584e-05	-0.00066708	0.00093931	0.000379021	ASV_10336	Bacteria	Gemmatimonadota	Gemmatimonadetes	Gemmatimonadales	Gemmatimonadaceae	NA
ASV_10337	0.00583597	3.78044e-05	-0.000966418	0.000391624	-0.000918738	-0.00232753	0.00208135	-0.00102426	0.00286863	0.00100964	-0.00173456	0.00623767	-0.00527164	-0.000398607	0.00178683	0.00316261	-0.000994506	-0.00186475	-0.0257236	-0.0352424	-0.00548232	-0.00205106	-6.52959e-05	-0.00121006	0.00122488	-0.00257906	-0.00179512	-0.00604047	0.0023575	-0.0105583	0.00219572	0.0013252	-0.000446397	-0.000150793	-0.00269205	-0.000258219	-0.00116858	-0.000704524	0.00150914	0.000377512	0.000289373	-0.000920921	-0.00140411	0.000290292	-0.000320988	-0.00276143	0.00223518	-0.000382153	ASV_10337	Bacteria	Chloroflexi	Chloroflexia	Thermomicrobiales	JG30-KF-CM45	NA
ASV_10338	0.00573466	0.000548681	-0.000530339	0.00106696	-0.000771527	-0.00249393	0.0019295	-0.00152855	0.0035469	0.000903518	-0.0025755	0.00693858	-0.00526507	0.000140223	0.00147852	0.00315104	-0.00148246	-0.00140557	-0.0253684	-0.0352438	-0.00518856	-0.00233471	-0.000704929	-0.0011775	0.00209047	-0.00237034	-0.00202195	-0.0061829	0.00293324	-0.0101043	0.00329548	0.00119973	-0.000508483	-0.000136339	-0.0020572	-0.000749368	-0.0010884	3.54247e-05	0.00144847	-0.000312371	-0.000193809	-0.000296955	-0.00184259	-0.00059488	-0.000270829	-0.00237001	0.00114902	0.000737854	ASV_10338	Bacteria	Planctomycetota	Phycisphaerae	Tepidisphaerales	WD2101 soil group	NA
ASV_10339	0.00613336	0.00054523	-0.000426966	0.00156054	-0.000304611	-0.00305507	0.00188074	-0.00111348	0.00353677	0.00131716	-0.00210131	0.00675773	-0.00543396	-0.000230655	0.00208187	0.00276979	-0.001067	-0.00216451	-0.0254598	-0.0350624	-0.00532596	-0.0025006	-0.000324206	-0.000614194	0.0010814	-0.00137026	-0.0025736	-0.00560771	0.00214685	-0.0104849	0.0025503	0.00107817	-0.000274939	-0.000996837	-0.00280103	0.000278049	-0.00121439	-0.000621408	0.00116096	0.000662316	0.000511605	0.000242666	-0.00146402	-0.000134122	-0.00141894	-0.00285203	0.000534708	0.000414162	ASV_10339	Bacteria	Proteobacteria	Gammaproteobacteria	Burkholderiales	Comamonadaceae	NA
ASV_1034	0.0176424	-0.00206868	0.00879763	-0.00281512	0.00255665	0.0101311	0.00355084	0.00363072	-0.0130345	0.001711	-0.0162319	-0.00607134	0.00573998	-0.00053249	-0.00334695	-0.00206363	0.00215715	0.00167004	0.00305792	0.00203841	0.000709221	0.00186531	-0.000502728	0.00299227	-0.00507666	-0.00485434	-0.0015194	0.00131958	0.00235862	0.00609633	-0.000588987	0.00129914	0.00157528	-0.00696108	-0.0135895	-0.000222075	0.000404286	-0.000651596	-0.00601018	0.000667793	0.000159058	-0.00171175	0.00491266	0.000869257	-0.00147594	0.0224606	0.019528	0.000462585	ASV_1034	Bacteria	Proteobacteria	Gammaproteobacteria	Burkholderiales	Comamonadaceae	Ramlibacter
ASV_10340	0.00633275	0.000547599	-0.000990424	0.000576478	-0.000423721	-0.00223558	0.00244464	-0.00164335	0.00269873	0.000490589	-0.00165157	0.00719882	-0.00527373	-0.00060572	0.0021967	0.00289026	-0.00128728	-0.00194647	-0.0260068	-0.0348637	-0.00408212	-0.00214899	-0.00103746	-0.00109324	0.00161529	-0.00145718	-0.00232471	-0.00626474	0.00206896	-0.00979027	0.00291931	0.000259892	-0.000385334	-0.000862135	-0.00246477	-0.00117657	0.00055167	-1.22974e-05	0.000209907	0.000605107	0.000206094	-0.000881922	-0.0017845	-0.0012884	-0.00126006	-0.00403058	0.000391049	-0.000483561	ASV_10340	Bacteria	Myxococcota	Polyangia	Polyangiales	Sandaracinaceae	NA
ASV_10341	0.00646218	0.000737796	-2.90018e-05	0.00142504	-0.000844536	-0.00231764	0.00200231	-0.00142017	0.00326021	0.00159037	-0.00245921	0.00581728	-0.00596196	0.000119611	0.00170758	0.00328821	-0.00170519	-0.00106794	-0.0257836	-0.0350342	-0.00508335	-0.00264728	0.000235658	0.000315147	0.00230503	-0.000795044	-0.00219176	-0.00556554	0.00224176	-0.00956209	0.000924484	0.00148992	-0.000905392	-0.00148486	-0.00179613	-0.000226988	-0.00174094	0.00107992	0.00130434	-7.33319e-05	0.000693836	-0.000519433	-0.000162575	-0.00092516	-0.00146687	-0.00485264	-0.000620723	0.000234508	ASV_10341	Bacteria	Chloroflexi	Chloroflexia	Chloroflexales	Roseiflexaceae	NA
ASV_10342	0.00586567	0.000707522	-0.000357029	-5.81047e-05	-0.000444243	-0.00244013	0.00205372	-0.000644735	0.00288356	0.00187693	-0.0019982	0.00671816	-0.00585159	-0.000451456	0.00206491	0.00282869	-0.00113501	-0.00199606	-0.026106	-0.0348198	-0.00472857	-0.00261571	-0.000890978	-0.00145379	0.00180913	-0.00192314	-0.00219312	-0.00603008	0.00277949	-0.0102209	0.00237401	0.00153835	-0.000215979	0.000297202	-0.0023457	-0.00054758	-0.000699006	0.000335886	0.00131201	-0.000138559	-0.000448611	-0.000231415	-0.000425905	-0.000894342	0.000183957	-0.00284665	0.00136913	0.000326976	ASV_10342	Bacteria	Bacteroidota	Bacteroidia	Chitinophagales	Chitinophagaceae	NA
ASV_10343	0.00639805	-0.000197733	-0.00068746	0.00103698	-0.000459092	-0.00256621	0.002114	-0.000802973	0.00291452	0.00139382	-0.0015576	0.00704608	-0.00533106	-0.000447815	0.00182116	0.00272691	-0.00136682	-0.00147484	-0.025158	-0.0353048	-0.00493553	-0.00182932	-0.00102754	-0.00113524	0.0014235	-0.00135294	-0.00178032	-0.00648227	0.0019082	-0.0105327	0.00238317	0.00171036	0.00168288	0.000334608	-0.00295715	9.71623e-05	-0.000611984	-5.41628e-05	0.000845916	-0.000139663	0.000221262	0.000214558	-0.00259559	-0.000852095	-0.00111311	-0.00292447	0.00125123	-0.000183956	ASV_10343	Bacteria	Actinobacteriota	Actinobacteria	Micromonosporales	Micromonosporaceae	Micromonospora
ASV_10344	0.00555099	0.000675594	-7.49499e-05	0.000738828	-0.00109443	-0.00261115	0.00241208	-0.000474335	0.00287456	0.00108199	-0.00194516	0.0071969	-0.00567264	-0.000614325	0.000731599	0.00290705	-0.000911553	-0.00134368	-0.0254054	-0.0352353	-0.00476351	-0.00250213	-0.00045205	-0.000514109	0.00174649	-0.00215584	-0.00189142	-0.0072057	0.00313122	-0.00982522	0.00179422	0.00111219	-0.000858927	0.000346031	-0.00282539	-0.000769374	-0.000395602	0.000715051	0.000844632	-0.000190842	0.00015577	-0.00113843	-0.00210544	0.000121839	-0.000348027	-0.00519438	0.00164291	-0.000287827	ASV_10344	Bacteria	Proteobacteria	Alphaproteobacteria	Rhizobiales	Amb-16S-1323	NA
ASV_10345	0.00617598	0.000551809	-0.00017864	0.000415939	-6.26543e-05	-0.00238949	0.00122589	-0.00117364	0.00336469	0.00167991	-0.00221917	0.00625206	-0.00640035	1.70614e-05	0.00238152	0.00358583	-0.000530609	-0.00211847	-0.0253633	-0.0351208	-0.0050616	-0.0024955	-0.000684395	-0.00108368	0.0014219	-0.00255129	-0.00103674	-0.00607104	0.00257688	-0.0100876	0.00233669	0.000861469	-1.79881e-05	0.000521641	-0.00193081	-0.000678506	-0.00118968	-0.000905456	0.00100545	0.00118223	0.00127736	-0.00227348	-0.00250291	-0.00146739	-3.20299e-05	-0.00263017	0.00110771	-0.000138401	ASV_10345	Bacteria	Gemmatimonadota	Longimicrobia	Longimicrobiales	Longimicrobiaceae	NA
ASV_10346	0.0165099	0.00301866	0.0030533	-0.000218773	-0.00209393	-0.00537673	0.00110093	0.003321	-0.00796305	-0.00111696	0.00404129	-0.00253283	0.00727992	-0.00157566	-0.00574672	-0.000864328	0.00224031	-0.00184516	-0.0198329	-0.0258478	-0.00439668	-0.00223192	-0.000400328	-0.000866224	0.00264909	-0.000520285	-0.0024511	-0.0102323	0.00318969	-0.0142106	0.00389248	0.000891136	-0.000423179	0.00162149	0.00174318	0.00029363	0.000243059	7.09843e-05	0.00192068	0.000728932	0.000700061	0.00150024	-0.00657118	-0.00366944	0.000170596	2.46066e-05	-0.000488317	-0.000503395	ASV_10346	Bacteria	Gemmatimonadota	Gemmatimonadetes	Gemmatimonadales	Gemmatimonadaceae	NA
ASV_10347	0.0176121	0.00263152	0.00282283	-0.000298596	-0.00197646	-0.00535715	0.000753192	0.00387934	-0.00968653	-0.000599781	0.00484812	-0.0044818	0.00980158	-0.00199851	-0.00636305	-0.00182618	0.00229809	-0.00128079	-0.0179954	-0.0230724	-0.00455048	-0.00128496	0.000284915	-0.000467234	0.00302739	-0.000565522	-0.00166471	-0.0100896	0.00307298	-0.0146159	0.00269073	0.000577468	-0.0010542	0.000623789	0.00341025	0.000214485	0.000256048	0.000493769	0.00250932	-0.000835325	8.40553e-05	0.000993063	-0.00676314	-0.00207461	0.000385428	4.27004e-05	-0.000192692	0.000503482	ASV_10347	Bacteria	Acidobacteriota	Subgroup 25	NA	NA	NA
ASV_10348	-0.00205144	0.00181498	-0.00084191	0.000702968	0.000299236	-0.000756274	-0.000521128	0.000125959	0.00178392	-0.00138558	-0.000621251	0.00630453	-0.00169353	-0.00143929	-0.00402862	-0.00531142	0.00757715	0.00054681	-0.00472757	0.00676734	-0.00400122	0.00350085	-0.00498874	-0.00890231	0.013172	-0.00274537	-0.0130342	-0.00329561	-0.00345459	0.00557052	0.00020822	0.00167645	0.00164878	-0.000948375	-0.000472072	0.000990774	-0.00451808	0.000259502	-0.000929214	0.000276008	0.0528671	-0.00198078	0.00215504	0.00257016	-0.0001091	0.000184199	-0.00131895	-0.000912699	ASV_10348	Bacteria	Actinobacteriota	Thermoleophilia	Gaiellales	Gaiellaceae	Gaiella
ASV_10349	-0.00265883	0.000888751	-0.00100633	0.00235084	-0.000219555	-0.00104733	0.00141007	-0.00122259	0.00170434	-0.000297128	-0.000557894	0.00905256	0.000551263	-0.00364243	-0.00559288	-0.00457742	0.00391693	-0.00269293	-0.00798404	0.00950851	-0.00386482	-0.00867452	0.0385862	0.0192169	-0.00493788	-0.00271889	-0.00270868	-0.00670328	-0.00154057	0.00174455	-0.000684259	0.00317059	0.00449444	0.00429264	0.000373966	-0.000332523	0.00156586	0.000919872	0.000806495	0.0030109	0.000545231	0.000501056	8.04116e-05	2.91024e-05	-0.00272544	0.000419408	0.000785912	-0.00035451	ASV_10349	Bacteria	Acidobacteriota	Subgroup 25	NA	NA	NA
ASV_1035	-0.00520048	0.00904351	-0.00415166	0.00221061	-0.00184132	0.00193385	-0.00643495	0.000753733	-0.000388672	0.00858849	0.00274824	0.00817449	-0.00703964	-0.000614452	-0.00676894	-0.0134067	0.0100638	0.00447925	-0.00902111	0.00938206	-0.00380239	0.0107076	-0.0109785	-0.00705936	0.00119849	-0.000336896	-0.00338227	-0.00419288	-0.00230768	0.00307785	0.000545926	0.00315653	0.00255068	0.00289782	-0.000868827	-0.00874115	0.0173312	0.00167073	-0.000844554	-0.0257316	0.00741962	0.00229973	-0.00243045	-0.00521352	0.0172798	-0.00117106	-0.00168432	-0.000270867	ASV_1035	Bacteria	Proteobacteria	Gammaproteobacteria	Burkholderiales	Nitrosomonadaceae	Ellin6067
ASV_10350	-0.00282776	0.000926878	-0.000675517	0.00171758	-0.000238264	-0.000668972	0.00178533	-0.000430173	0.00224001	-0.000425936	-0.00111994	0.0086551	4.19997e-05	-0.00394593	-0.00609807	-0.00385429	0.00319712	-0.00299196	-0.00894023	0.00970614	-0.00453109	-0.00966109	0.0386663	0.0175899	-0.00481325	-0.00364219	-0.002136	-0.00696904	-0.00182238	0.0013458	-0.00192246	0.00338276	0.00535722	0.00445072	-0.00136774	-0.00137196	0.00107541	0.00273748	0.000790052	0.00175017	3.89782e-05	-0.000390789	0.000733938	0.00170813	-0.00179349	0.000385453	0.000803611	-0.000234102	ASV_10350	Bacteria	Desulfobacterota	NA	NA	NA	NA
ASV_10351	-0.00284022	0.00069394	-0.00125858	0.00133034	-0.000520256	-0.00118057	0.00155841	-0.000720835	0.00141149	-0.00041508	-0.00082267	0.00966364	-0.000562781	-0.00326163	-0.00522749	-0.00408073	0.00382967	-0.003233	-0.00900852	0.00948179	-0.0043209	-0.00883409	0.0386574	0.0181485	-0.00492561	-0.00365567	-0.00241659	-0.00667205	-0.00120214	0.00197246	-0.00173848	0.00338773	0.00511638	0.00373343	-0.000407264	-0.000948998	0.000997281	0.000841144	-0.00120209	0.00300155	0.000307025	0.000132938	0.000720578	0.00146336	-0.00226365	0.000738062	0.000838222	-0.00011037	ASV_10351	Bacteria	Gemmatimonadota	Gemmatimonadetes	Gemmatimonadales	Gemmatimonadaceae	Gemmatimonas
ASV_10352	-0.00255459	0.000467728	-0.000459031	0.00237788	-0.000579608	-0.0010938	0.00142784	-0.00046795	0.00142608	-0.000529908	-0.00166264	0.0089858	0.000289544	-0.0034084	-0.00604891	-0.00388625	0.00409519	-0.00257561	-0.00899674	0.00916249	-0.00441172	-0.00937593	0.0385634	0.0185683	-0.00543148	-0.0040875	-0.00206929	-0.00654647	-0.000489184	0.0015205	-0.00213879	0.00297172	0.00485249	0.00364867	-0.000215429	-4.99327e-05	0.000896501	0.00111637	-0.000557575	0.00133658	-0.000392172	5.17392e-05	-0.0012724	0.00215388	-0.00151478	-0.000550896	-0.000752273	0.000180735	ASV_10352	Bacteria	Gemmatimonadota	Gemmatimonadetes	Gemmatimonadales	Gemmatimonadaceae	NA
ASV_10353	-0.00249645	0.000931729	-0.000622845	0.00223418	-0.000417484	-0.000973676	0.000677294	-0.000864516	0.00163431	-0.000740065	-0.000813391	0.00902922	0.000281868	-0.00376627	-0.00656044	-0.0035907	0.00400845	-0.00324821	-0.00864499	0.00932886	-0.00480824	-0.00908218	0.0387923	0.0177129	-0.00414082	-0.00440289	-0.0029562	-0.00665991	-0.00181669	0.00220578	-0.00213926	0.0035442	0.00541493	0.0030133	-0.000437759	0.000322902	0.00117148	0.00125401	-0.000117142	0.00188268	0.000223765	0.00108012	0.00051779	0.00194223	-0.00287602	0.000562455	-0.000170005	0.000466056	ASV_10353	Bacteria	Armatimonadota	Fimbriimonadia	Fimbriimonadales	Fimbriimonadaceae	NA
ASV_10354	-0.00298427	0.000735876	-0.00106363	0.00196996	-0.000387851	-0.000837336	0.00111698	-0.000285649	0.00185145	5.67525e-05	-0.00174444	0.00882823	0.000645132	-0.00343121	-0.00607011	-0.00454714	0.00535665	-0.00391502	-0.00902855	0.00964726	-0.00465378	-0.00937782	0.0379602	0.018178	-0.00637997	-0.00301239	-0.00243044	-0.00658985	-0.0020093	0.00203419	-0.000990338	0.00222691	0.00524224	0.00387701	-0.000386067	7.72833e-05	0.000851068	0.00112153	-0.000184919	0.00252938	-0.000122306	0.00124848	-0.000469622	0.00184292	-0.00309916	0.000605026	0.000251351	-3.60729e-05	ASV_10354	Bacteria	Proteobacteria	Gammaproteobacteria	Burkholderiales	SC-I-84	NA
ASV_10355	0.0177887	0.00231093	0.0045666	-0.00135395	-0.00232774	-0.0059907	-0.000117299	0.00633231	-0.0165206	-0.00270314	0.00847158	-0.0114056	0.0190722	-0.00238112	-0.0112652	-0.0052863	0.00459766	-0.000679293	0.00069121	0.00314193	-0.000326518	-0.000197761	0.000208093	0.00021	0.00176529	0.00116901	0.000334955	-0.0061582	0.00264099	-0.00951678	0.00196907	0.000497852	-0.00133723	0.00285406	0.00501143	-0.000157574	0.00107553	0.00070147	0.00115165	-0.000275898	3.86126e-05	0.000520394	-0.00729808	-0.0033418	0.000979177	0.00387517	-0.0011198	0.000332128	ASV_10355	Bacteria	Actinobacteriota	Rubrobacteria	Rubrobacterales	Rubrobacteriaceae	Rubrobacter
ASV_10356	-0.00290363	0.00187603	-0.00349043	0.00228285	-0.00162971	0.000315291	-0.00120503	-0.000300407	0.00139624	-0.00326488	-0.00137837	0.00785006	-0.00148498	-0.00173851	-0.00506324	-0.00471227	0.00832685	0.00124585	-0.0077591	0.00755861	0.00178593	0.00989304	-0.00793488	-0.00102274	-0.0165424	0.00393318	0.0191997	0.000677472	0.0031362	-0.0116107	-0.00258019	-0.000530309	0.00422981	0.00134392	0.000193103	0.014862	-0.0339087	-0.00796962	-0.00201852	0.0127436	-0.00207679	-0.00145021	0.0031555	0.000720862	-0.00212845	0.000173415	0.00278602	-5.93409e-05	ASV_10356	Bacteria	Acidobacteriota	Vicinamibacteria	Vicinamibacterales	NA	NA
ASV_10357	-0.00237793	0.00191591	-0.00300752	0.00238868	-0.00136244	0.000299782	-0.00047832	6.68952e-05	0.00152665	-0.00299403	-0.00154379	0.00732495	-0.00132149	-0.000841792	-0.00465321	-0.00485017	0.00815053	0.00171702	-0.00704418	0.0076487	0.00233816	0.0105561	-0.00754203	-0.00109907	-0.0160089	0.00384794	0.0191921	0.00170452	0.00314221	-0.0116585	-0.00235499	-0.000467023	0.00408401	0.0017353	-0.000907668	0.0151374	-0.0345423	-0.00796526	-0.00230846	0.0137099	-0.0017104	-0.00126952	0.00230858	0.000926386	-0.00191719	2.90111e-05	0.00242483	2.95225e-05	ASV_10357	Bacteria	Acidobacteriota	Vicinamibacteria	Vicinamibacterales	Vicinamibacteraceae	NA
ASV_10358	-0.00259255	0.00224193	-0.00317001	0.00230649	-0.00153126	-0.000225982	-0.000361281	0.000317519	0.000223248	-0.00296589	-0.00178322	0.00773014	-0.000998837	-0.00138502	-0.00476253	-0.00556596	0.00840096	0.00130035	-0.0080372	0.00763532	0.00233592	0.0102969	-0.00861399	-0.00117324	-0.0167136	0.00356411	0.0191891	0.00128505	0.00216514	-0.0125943	-0.00217806	-0.000792458	0.00399718	0.00213493	0.000394114	0.014614	-0.032917	-0.00828116	-0.00329214	0.0128686	-0.00243802	-0.0022825	0.00314164	0.000271313	-0.00212647	-0.000389953	0.00206784	7.02701e-05	ASV_10358	Bacteria	Gemmatimonadota	Gemmatimonadetes	Gemmatimonadales	Gemmatimonadaceae	NA
ASV_10359	-0.00210456	0.0019637	-0.00408978	0.00250435	-0.000794127	-0.000248061	-0.000671671	-0.000235914	0.00131273	-0.00385129	-0.00165515	0.0085867	-0.00285319	-0.0015436	-0.00571017	-0.00468539	0.00780431	0.00122865	-0.00801437	0.00717455	0.00184808	0.00921488	-0.00814694	-0.00111947	-0.0164864	0.00382914	0.0183402	0.000996091	0.00383238	-0.0119524	-0.00186771	-0.00114321	0.0038901	0.00129425	0.00072645	0.0148616	-0.0339847	-0.0075697	-0.00262159	0.0132619	-0.00230113	-0.00182408	0.00398393	-0.000924344	-0.000407558	0.000761029	-1.43669e-05	-0.000544126	ASV_10359	Bacteria	Chloroflexi	Anaerolineae	Anaerolineales	Anaerolineaceae	NA
ASV_1036	-0.00867278	0.0112134	0.00425912	-0.00676929	0.000981512	-0.00369815	0.00613118	-0.00114429	0.00305176	-0.00635868	-0.00326704	0.0113577	0.00339884	-0.00475506	-0.0130479	-0.00606765	-0.011586	0.00152938	-0.0036187	0.00495714	-0.000116287	-0.00208903	0.0203857	0.0091271	-0.00403364	-0.00144141	-0.00066138	-0.00149065	0.000226363	-0.00170602	0.00120494	-0.00391658	-0.0113293	-0.00810455	0.00256712	-0.00336442	0.00257431	8.57235e-05	0.00022618	-0.017947	-0.00180412	0.00238042	-0.00364496	-0.015217	-0.00956467	-0.0015023	-0.00250196	0.00100131	ASV_1036	Bacteria	Bacteroidota	Bacteroidia	Cytophagales	Microscillaceae	Chryseolinea
ASV_10360	-0.00230558	0.0020826	-0.00272319	0.00230609	-0.00231605	-0.000707976	-0.000939406	-0.000402331	0.00134074	-0.00393389	-0.00149632	0.00852196	-0.00150681	-0.00192765	-0.00476092	-0.00612358	0.00826277	0.00128854	-0.0076984	0.00752047	0.00211265	0.00931433	-0.00846408	-0.000788764	-0.0166918	0.00361553	0.0188216	0.00151717	0.00280626	-0.0119394	-0.00136283	-0.00214095	0.00398003	0.00203921	0.000968507	0.0137227	-0.0337204	-0.00768214	-0.00256793	0.0135653	-0.00193584	-0.00219126	0.003469	0.000562188	-0.000901802	-0.000613596	0.000956253	-0.000142263	ASV_10360	Bacteria	Myxococcota	Myxococcia	Myxococcales	Myxococcaceae	P3OB-42
ASV_10361	-0.00212061	0.00204669	-0.00304879	0.00266333	-0.00175523	-2.02479e-06	-0.000833914	-0.000374787	0.00166668	-0.0041687	-0.00210108	0.00829258	-0.000851474	-0.00165423	-0.00519043	-0.00496981	0.00754825	0.00135057	-0.00866717	0.00797709	0.00268863	0.00960401	-0.00840923	-0.000666716	-0.0164327	0.00288844	0.0181013	0.000863937	0.00273639	-0.0117529	-0.00159763	-0.000804325	0.00391695	0.000948597	-5.54028e-05	0.0156482	-0.0334811	-0.00914624	-0.00196292	0.0130927	-0.00331985	-0.00140198	0.00353966	-0.000612586	-0.0013283	0.000100575	0.00301953	-5.86526e-05	ASV_10361	Bacteria	Chloroflexi	Chloroflexia	Kallotenuales	AKIW781	NA
ASV_10362	-0.00214909	0.00190947	-0.00337988	0.00173135	-0.00162301	-0.000489699	-0.000620163	0.00128951	0.00112882	-0.00313184	-0.000557671	0.00844451	-0.00174994	-0.00231884	-0.00493869	-0.00511349	0.0078126	0.00104103	-0.00781476	0.00721249	0.00241887	0.0102329	-0.00810665	-0.000860746	-0.0168914	0.00334268	0.0181779	0.000428799	0.00315628	-0.0113456	-0.00309546	-0.00122961	0.00338133	0.00268424	-0.000327106	0.0152887	-0.0341728	-0.00817026	-0.00278097	0.0132526	-0.00209917	-0.000867666	0.0031821	0.000529372	-0.000917724	-0.00033991	-0.000615023	0.000241843	ASV_10362	Bacteria	Gemmatimonadota	Gemmatimonadetes	Gemmatimonadales	Gemmatimonadaceae	NA
ASV_10363	-0.0021152	0.00260191	-0.00294701	0.00166198	-0.00148918	0.000137256	-0.000753439	-0.000329026	0.000779551	-0.0040789	-0.00146296	0.00892128	-0.00182654	-0.0015797	-0.00561909	-0.00511464	0.00840892	0.00131889	-0.0081623	0.00809527	0.00141399	0.00917954	-0.00808821	-0.000599305	-0.0169219	0.00332611	0.0184256	0.00108117	0.00311206	-0.0112166	-0.00159119	-0.00051157	0.00390971	0.0014372	0.000332995	0.0152808	-0.0336604	-0.00761666	-0.00290437	0.0125915	-0.00231957	-0.00183863	0.00312336	5.32753e-05	-0.00310605	0.000819544	0.00185384	-0.000390971	ASV_10363	Bacteria	Actinobacteriota	Actinobacteria	Euzebyales	Euzebyaceae	NA
ASV_10364	-0.00231696	0.00193411	-0.00342975	0.00175416	-0.000933475	0.000444853	-0.00106449	-0.000205595	0.00102381	-0.00365916	-0.00209788	0.00856041	-0.00201088	-0.00146529	-0.00481931	-0.0055299	0.00832877	0.00186589	-0.00701979	0.00679533	0.00231209	0.00937344	-0.00816743	-0.00103547	-0.0160771	0.00393348	0.0187381	0.00188331	0.00225511	-0.0117791	-0.00208987	-0.000827284	0.00358742	0.00140084	0.000475617	0.0171317	-0.0334112	-0.00862484	-0.0022961	0.0130454	-0.00255264	-0.00235736	0.00330245	-0.00103682	-0.00110803	0.000587719	0.00168085	-0.000349002	ASV_10364	Bacteria	Acidobacteriota	Vicinamibacteria	Vicinamibacterales	Vicinamibacteraceae	NA
ASV_10365	-0.00240674	0.00222085	-0.00339182	0.00244749	-0.00114108	0.000464547	-0.0010498	-0.00057927	0.00096264	-0.00374375	-0.00100653	0.0083532	-0.00198881	-0.00151408	-0.00464811	-0.0061139	0.0078741	0.000558836	-0.00769857	0.00828567	0.00163849	0.0103376	-0.00739641	-0.00151509	-0.0168604	0.00361383	0.0185536	0.000508485	0.00293204	-0.0121631	-0.00170507	-0.00150023	0.00400571	0.00175768	0.00038229	0.015297	-0.0332642	-0.00798315	-0.00239053	0.0128618	-0.00230964	-0.00166795	0.00280222	0.000997653	-0.000817651	0.00173026	0.00197638	-0.000285567	ASV_10365	Bacteria	Acidobacteriota	Vicinamibacteria	Vicinamibacterales	NA	NA
ASV_10366	-0.0022005	0.00643214	-0.0135887	0.00733311	-0.00603358	0.00448512	-0.0152219	0.00122953	0.00103742	-0.0180955	-0.0080142	-0.00543257	-0.00267726	0.00114482	-0.000288025	-0.00311795	-0.00258712	0.00302789	-0.00416135	0.00391436	-0.00387289	0.00413731	-0.00279088	0.000543018	-0.0103448	0.00166137	0.0115647	0.000953937	0.00198105	-0.00713129	-0.000571427	-0.00092761	0.00265561	0.00116576	0.00035794	0.0112281	-0.0221582	-0.00463065	-0.00153795	0.00905152	-0.000984017	-0.00209443	0.00203559	3.71473e-05	-0.00251793	0.00123938	0.0002328	0.000263586	ASV_10366	Bacteria	Planctomycetota	Planctomycetes	Gemmatales	Gemmataceae	NA
ASV_10367	-0.0011489	0.000332808	-0.00160249	0.00203677	-0.000707143	-0.000373349	5.50517e-05	1.64209e-05	0.0010405	-0.00212341	-0.000855122	0.00774232	-0.00139188	-0.00135797	-0.00382246	-0.00542126	0.00526685	0.000281859	-0.0040948	0.00478671	-3.10333e-05	0.00521583	-0.00471981	-0.0010519	-0.00769409	0.00154927	0.00844121	0.00228317	0.00118097	0.000182807	-0.000520981	-0.000677222	-0.00127312	0.000429928	-0.000225552	-0.0081139	0.0254296	0.00501973	0.00266261	-0.00234236	0.00240211	-0.000771005	0.00715933	-0.0528744	-0.0131823	-0.00430382	-0.00134357	0.000176771	ASV_10367	Bacteria	Chloroflexi	Anaerolineae	Anaerolineales	Anaerolineaceae	NA
ASV_10368	-0.00125302	0.00167168	-0.00383831	0.00220668	-0.00166944	0.000507457	-0.000884839	-0.000694815	0.00170874	-0.00316092	-0.0013979	0.00969415	-0.00284309	-0.00192302	-0.00549232	-0.00750699	0.00892251	-8.47752e-06	-0.00863919	0.00736529	0.000453739	0.00891999	-0.00898975	-0.00367474	-0.012748	0.00263397	0.0127267	0.00313385	0.00185766	-0.00267044	-0.00138977	-0.000817671	-0.000961532	-0.00103513	-6.45234e-05	-0.0105586	0.0400633	0.0083729	0.00546448	-0.00176616	0.000476551	0.0034947	-0.00243586	-0.0133621	-0.0113011	-0.0016005	-0.000939941	0.000308087	ASV_10368	Bacteria	Gemmatimonadota	Gemmatimonadetes	Gemmatimonadales	Gemmatimonadaceae	NA
ASV_10369	-0.00358718	0.00133533	-0.00429326	0.00435943	-0.000924667	0.000732279	0.0011633	-0.000258088	-0.00102459	0.00174668	0.000350122	0.00586599	0.0029282	-0.00402266	-0.00352237	0.00759499	0.00148559	-0.0191692	0.000260505	0.00379967	-0.0149665	0.0109812	-0.00898965	0.00664175	-0.00645684	0.00257909	0.00302753	-0.00341991	-0.000425197	0.000448619	-0.00629365	-0.00164883	-0.00326606	0.000376075	-0.00087459	-0.00571697	0.0124905	0.00442305	0.00099581	-0.0029414	-0.000664902	-0.00401597	0.00748043	-0.0292103	0.0342591	-0.00196044	-0.00185327	-0.000435994	ASV_10369	Bacteria	Planctomycetota	OM190	NA	NA	NA
ASV_1037	-0.00818424	-0.0150581	0.0077241	-0.00820232	0.00500787	0.00477996	-0.00774038	0.000740535	-0.00510312	0.0063158	0.00671471	-0.0109886	-0.00837843	0.0116077	-0.000731044	-0.00199008	-0.00131665	0.0015528	0.00261237	-0.00155307	-0.00249248	0.000958618	0.00198115	-0.00098632	0.00242142	-0.0134582	0.000469862	0.0151643	0.00131895	-0.0121133	-0.0112502	0.0128357	0.00271035	0.000762893	0.000465703	0.00367004	0.00236471	-0.000191629	-0.00644933	0.00226354	-0.00139986	-0.00571836	-0.00848382	-0.000583313	-0.00165243	-0.000911694	-0.00370825	0.000385907	ASV_1037	Bacteria	Planctomycetota	Phycisphaerae	Tepidisphaerales	WD2101 soil group	NA
ASV_10370	-0.00404965	-0.00560707	0.00478981	0.00422225	0.00163273	-0.00453816	-0.000369938	0.00237952	0.00125874	-0.000945106	-0.0013054	-0.000411019	-0.00116977	0.000123199	-0.000703236	-0.00150766	0.000964949	-0.00154498	-0.00257967	0.003953	-0.00117243	-0.0266168	-0.0131823	0.000788979	-0.024334	0.0160152	-0.022739	-0.00370179	-0.00331409	-0.00299645	0.00308228	-0.00559249	0.00199347	-0.000335479	0.000228879	-5.20766e-05	-0.000659135	0.000588257	0.00087666	-0.000130426	0.000175794	0.00234449	0.000128643	0.000317076	0.000168357	0.000125066	0.000146565	6.45016e-05	ASV_10370	Bacteria	Acidobacteriota	Blastocatellia	Pyrinomonadales	Pyrinomonadaceae	RB41
ASV_10371	-0.00422958	-0.00543526	0.00473815	0.00386497	0.00119841	-0.00420643	-4.32129e-05	0.00253045	0.00140703	-0.00172708	-0.000399938	0.000603836	-0.00119123	3.37693e-05	-0.00121978	-0.00132914	0.000724535	0.000176175	-0.00227055	0.0042294	-0.00112202	-0.0264891	-0.0131705	0.000109866	-0.0245908	0.0156143	-0.0227165	-0.00330642	-0.00424199	-0.00332855	0.00391376	-0.00620189	0.00259773	-0.000504864	0.00015248	0.00194374	-0.000411269	0.00166	-0.0005773	0.00119403	0.000948809	0.00121694	-0.000371393	0.000247361	0.000236436	0.000593711	-0.000962519	-0.000217709	ASV_10371	Bacteria	Proteobacteria	Gammaproteobacteria	Burkholderiales	SC-I-84	NA
ASV_10372	-0.00391906	-0.00545827	0.0040744	0.00321205	0.00148862	-0.00392131	-0.000752163	0.00275626	0.00148337	-0.00137941	-0.00107716	0.000247784	-0.00100926	-6.77913e-05	-0.00051889	-0.00193567	0.000538105	-0.000697386	-0.00243626	0.00351551	-0.00169808	-0.0279854	-0.0122398	0.000817364	-0.024717	0.0159881	-0.0217989	-0.00407955	-0.00432182	-0.00227625	0.00309338	-0.00499196	0.00260867	-0.00115836	-2.71472e-05	2.00555e-05	-0.000373316	0.00166468	-0.000430674	0.00133635	-0.00116272	0.00242326	9.8157e-05	-0.0012687	0.000367656	0.000492306	0.00134411	-0.000116032	ASV_10372	Bacteria	Acidobacteriota	Acidobacteriae	Bryobacterales	Bryobacteraceae	Bryobacter
ASV_10373	-0.00375134	-0.00568229	0.00463848	0.00405441	0.000992162	-0.00448201	-0.000986367	0.0018283	0.000831273	-0.00109073	-0.00130829	0.000138323	-0.000764801	4.24468e-05	-0.000732799	-0.00251452	0.000278384	-4.15438e-05	-0.00246603	0.00393288	-0.00127786	-0.0265535	-0.0128666	0.000209576	-0.0251688	0.0154733	-0.0222567	-0.00457879	-0.00394261	-0.00300592	0.00339216	-0.00507668	0.00348216	0.000315816	0.00128388	0.00125388	0.000122656	0.00210662	-0.000171861	0.00188435	-0.000149366	0.00299832	-7.55472e-05	0.00125967	0.000688318	-0.000324575	0.00191373	-3.8152e-05	ASV_10373	Bacteria	Acidobacteriota	Blastocatellia	Blastocatellales	Blastocatellaceae	Stenotrophobacter
ASV_10374	-0.00418426	-0.00547045	0.00480538	0.00353019	0.00130374	-0.00363668	5.67784e-05	0.00214215	0.00104889	-0.00111081	-0.000634595	0.000296037	-0.00084646	0.000337486	-0.00130598	-0.00234809	0.000611888	-9.5105e-05	-0.00203059	0.00419841	-0.00203897	-0.0270731	-0.0126921	0.00086352	-0.0251536	0.0152497	-0.0222603	-0.00476507	-0.00371447	-0.00308294	0.00309799	-0.0056785	0.00226045	-0.000242626	0.00085534	0.00106665	-0.000561379	0.000523222	0.000435688	0.000274043	-0.00040775	0.00273757	0.000746231	-0.000882714	0.000372819	0.000477119	-0.000736277	-0.000472016	ASV_10374	Bacteria	Myxococcota	Polyangia	Haliangiales	Haliangiaceae	Haliangium
ASV_10375	-0.00408657	-0.00540552	0.00440581	0.00397841	0.00137832	-0.00441187	-0.00117237	0.0022585	0.00115926	-0.00154575	-0.000894915	0.000802628	-0.000725012	-0.000600338	-0.00115463	-0.00158001	0.000686278	-0.000380378	-0.00301035	0.00425961	-0.00166305	-0.0268308	-0.0125214	0.000738289	-0.0241147	0.0157022	-0.0231461	-0.00463741	-0.00350251	-0.00214471	0.00416904	-0.00563676	0.00272965	-0.000936201	0.000304632	0.00103817	-0.000199603	0.000439358	0.00134049	0.000730522	-0.000710303	0.00272978	0.000595314	-0.00049334	-0.000344336	0.000415271	-0.00148453	-0.000127495	ASV_10375	Bacteria	Proteobacteria	Gammaproteobacteria	Xanthomonadales	Xanthomonadaceae	Lysobacter
ASV_10376	-0.00382436	-0.00549954	0.00452149	0.00388378	0.00108477	-0.00381252	1.65872e-05	0.00170485	0.00128421	-0.00175304	-0.000604386	-0.000389304	-0.00112691	0.00032746	-0.000426381	-0.00157465	0.00140512	-1.12165e-05	-0.00321218	0.00406927	-0.000644544	-0.0264242	-0.0123599	-0.000167795	-0.025379	0.0159578	-0.0228222	-0.0037595	-0.00384644	-0.0036545	0.00289216	-0.00519977	0.00229131	0.000860271	0.000343778	0.00101477	-0.000280129	0.000991265	0.0011465	-0.000343928	-0.00138296	0.00291043	-0.000722244	0.00105172	0.000137857	0.000368556	-0.000312222	-0.000341604	ASV_10376	Bacteria	Verrucomicrobiota	Verrucomicrobiae	Pedosphaerales	Pedosphaeraceae	NA
ASV_10377	-0.00422636	-0.00598274	0.00425103	0.00363454	0.00111421	-0.00462674	-0.000783608	0.00206141	0.00172462	-0.00138557	-0.000425292	-0.000267174	-0.000902841	-0.000337146	-0.00052412	-0.00226949	0.00110871	-7.02487e-05	-0.00265485	0.00359306	-0.00174631	-0.0266786	-0.013222	-2.32493e-05	-0.0249349	0.0145323	-0.0229828	-0.00401716	-0.00450509	-0.00219363	0.00263728	-0.00463914	0.0029503	3.05139e-06	0.000822036	0.00117302	-0.000190665	0.00137977	0.00121718	-0.000235929	-0.000511199	0.00267393	0.00126768	-0.00044514	0.000421871	-2.6541e-05	0.000400888	-0.000507636	ASV_10377	Bacteria	Acidobacteriota	Vicinamibacteria	Vicinamibacterales	NA	NA
ASV_10378	-0.00417176	-0.00570896	0.00455866	0.00381478	0.00135622	-0.00427852	-0.000613765	0.00235099	-0.000444666	-0.00135075	-0.00155077	0.000481188	-0.000925932	-0.00013999	-0.00029685	-0.002194	0.000664786	-0.000926703	-0.00207565	0.00300338	-0.00179039	-0.0272289	-0.012436	6.11773e-05	-0.0246282	0.0153097	-0.0228211	-0.00477369	-0.00324287	-0.00329117	0.00332143	-0.00451945	0.00246094	-0.000735155	-0.000225736	0.000336217	-0.000945108	0.000646563	0.000822894	-0.000871709	-0.000142523	0.00298284	0.000826589	-0.000570276	-8.2742e-05	-0.000607219	-0.000268812	2.19724e-05	ASV_10378	Bacteria	Gemmatimonadota	Gemmatimonadetes	Gemmatimonadales	Gemmatimonadaceae	Gemmatimonas
ASV_10379	-0.00307724	-0.00549202	0.00450753	0.00360332	0.00117329	-0.00390252	5.09781e-05	0.00218766	0.00111609	-0.000936205	-0.000770974	-0.000138501	-0.00139448	-0.000259726	-0.00033317	-0.00145505	0.00158871	-0.000465711	-0.00183779	0.00368866	-0.00192835	-0.027407	-0.0130072	0.000695435	-0.024371	0.0158053	-0.0226469	-0.00428884	-0.00484239	-0.00325901	0.004063	-0.00519257	0.00209359	-0.000419034	0.000500412	0.000557444	-9.75329e-05	0.000758934	-6.3171e-05	0.000977793	-0.000290554	0.00245079	5.91612e-05	-0.00100004	-0.000150874	-0.000391501	-0.00054521	-0.000501365	ASV_10379	Bacteria	Verrucomicrobiota	Verrucomicrobiae	Chthoniobacterales	Chthoniobacteraceae	Chthoniobacter
ASV_1038	-0.0026256	-0.00537878	0.0151192	0.00354453	0.00730623	0.00903524	-0.0041411	0.0081142	-0.00501737	0.0130012	-0.0172654	-0.00700641	-0.00567215	-0.000266657	0.00353125	-0.00209946	-0.000236383	0.00275834	0.00350465	0.00131927	-0.00261418	-0.00339864	0.000675204	-0.00165644	0.00590919	-0.00589951	0.00351834	0.0122171	0.0123075	-0.00805241	-0.00931732	0.0104605	-0.00473695	0.0132486	-0.00315486	0.00389019	0.00182417	-0.000106572	-0.00438055	0.00192005	-0.00112409	-0.00298997	-0.00703171	-0.000245194	-0.00118411	-0.000809627	-0.00271756	0.000284491	ASV_1038	Bacteria	Chloroflexi	TK10	NA	NA	NA
ASV_10380	-0.00473236	-0.00569509	0.00453482	0.00417721	0.00139704	-0.00460227	-0.000297431	0.00137174	0.00171654	-0.00106209	-0.00130819	0.000160282	-0.000844032	-0.000303062	-0.00059145	-0.00242711	0.00136374	-0.000201567	-0.00145007	0.00347746	-0.00172792	-0.0261661	-0.0124149	0.00094405	-0.0249686	0.0162609	-0.0222827	-0.00490886	-0.00367735	-0.00360606	0.00326227	-0.00490205	0.00362203	-0.00112188	0.000996931	0.00125638	-0.000265077	0.000200907	-0.000247483	0.000336953	-0.000496795	0.003537	0.000343456	0.000293484	-0.00123174	-9.99023e-05	8.74036e-05	-4.927e-05	ASV_10380	Bacteria	Actinobacteriota	Acidimicrobiia	IMCC26256	NA	NA
ASV_10381	-0.00517129	-0.00670237	0.00495866	0.00452213	0.00194007	-0.00448187	-0.000794298	0.00320078	0.00103857	-2.66109e-05	-0.000700158	0.000245434	-2.19187e-05	-0.00107561	-0.00113103	-0.000766273	-0.000308479	-0.00300321	-0.000974042	0.00428891	-0.00283631	-0.0285337	-0.010053	-0.00329773	-0.0135878	0.0063571	-0.0150238	0.00744082	0.00491054	-0.0099136	-0.00525039	-0.00388426	0.00908307	0.000764757	0.000745581	-0.00149075	0.00549684	-0.0231717	-0.000267575	0.00302344	-0.000876732	-0.0148754	-0.00728562	0.000825035	-4.75339e-05	-0.000515931	-0.00287294	-0.00042736	ASV_10381	Bacteria	Proteobacteria	Gammaproteobacteria	Burkholderiales	TRA3-20	NA
ASV_10382	-0.00523286	-0.00724724	0.00779791	0.00515289	0.00226639	-0.0065203	-0.00148159	0.00474287	0.00163272	-0.0017779	-0.00148793	-0.00160539	-0.0015563	-0.000885562	0.000664222	-0.000750735	0.00109965	-0.000170952	-0.00199382	0.0031614	-0.00262033	-0.0282124	-0.0131116	-0.00225891	-0.0174627	0.00198886	-0.0056689	-0.00801235	-0.00626347	0.000728114	-0.00243639	0.0247174	-0.00936679	-0.0036055	0.00271534	0.00254412	-0.000567632	0.00284675	0.000977679	0.00111759	-0.000737837	0.00880263	0.00218616	-0.000303977	0.000145551	0.000528599	-0.00104645	0.000859618	ASV_10382	Bacteria	Planctomycetota	Planctomycetes	Gemmatales	Gemmataceae	NA
ASV_10383	-0.00633724	-0.0086539	0.0127233	0.0090974	0.00390587	-0.0128117	-0.00370706	0.0100243	0.00231251	-0.00341362	-0.000587117	-0.00664469	-0.00408157	-0.00119111	0.00345461	-0.00167261	0.00268988	0.00330281	-0.00112568	-0.00231528	0.00314604	0.000604476	-0.00352184	0.00582758	-0.0184761	0.0188909	-0.0220111	0.00282365	0.000973134	-0.00377711	0.0026419	-0.00147333	0.00190727	-0.000398579	0.000817304	0.00114278	0.000950221	0.0014207	-0.00046779	-0.000697586	-0.000286298	0.00176499	0.000207968	-0.000225788	-0.000209349	0.000921313	-0.000824958	-0.000352795	ASV_10383	Bacteria	Gemmatimonadota	Gemmatimonadetes	Gemmatimonadales	Gemmatimonadaceae	NA
ASV_10384	0.00227957	-0.00445881	-3.12598e-05	0.00266546	0.00122924	-0.00685702	0.00271002	-0.00649088	0.0236207	0.0057264	-0.00470982	-0.01182	0.00338568	-0.000658115	-0.0052724	-0.00385068	0.0027023	-0.00158586	0.00124872	0.00406707	-0.000877533	-0.0168576	-0.00915076	-0.00083741	-0.0190517	0.0102886	-0.0156775	-0.00341522	-0.00172083	-0.00294322	0.00226993	-0.00352458	0.000652677	0.000479069	0.000579268	0.000657407	-0.000421616	0.00176842	-0.000814733	0.000600723	0.000221469	0.00188358	0.000163429	-0.000198674	-0.0011629	-0.000233484	0.000305898	-2.02486e-05	ASV_10384	Bacteria	Bacteroidota	Bacteroidia	Cytophagales	Microscillaceae	Ohtaekwangia
ASV_10385	-0.00191409	0.00235012	-0.000334943	0.00041891	-6.56764e-05	-0.00119309	-0.00156857	-0.000441742	0.00190386	-0.000964723	0.000282546	0.00741877	-0.00349811	-0.00127262	-0.00372839	-0.00694168	0.00920823	0.000193207	-0.00653997	0.00871894	-0.00613055	0.00667206	-0.00762754	-0.0118268	0.0176124	-0.00405094	-0.0200343	-0.00724968	-0.00618712	0.0104871	0.00313482	0.00496199	0.00736331	0.006462	-0.00240673	2.96619e-05	-0.00295404	-0.00237485	-0.00175468	-0.000720152	-0.0367392	-0.000550337	0.00274572	-0.000181739	-0.00149935	0.00135402	0.00217307	-0.000676801	ASV_10385	Bacteria	Verrucomicrobiota	Verrucomicrobiae	Chthoniobacterales	Chthoniobacteraceae	Chthoniobacter
ASV_10386	-0.00202908	0.00192335	-0.000326937	0.000790106	-8.63792e-05	-0.0015267	-0.00121365	-3.43929e-05	0.00198111	-0.001371	-3.7396e-05	0.00753807	-0.00293373	-0.00188913	-0.00442507	-0.00737395	0.00915659	0.000538218	-0.00683518	0.00920024	-0.0056794	0.00554044	-0.00644129	-0.0126683	0.0175879	-0.0034208	-0.0198792	-0.00739355	-0.00650969	0.00974066	0.0035903	0.00527222	0.00789534	0.00565882	-0.00245022	-0.000415463	-0.00170521	-0.00298396	-0.00182687	0.00019356	-0.0368306	-0.000591203	0.000712461	0.00102639	-0.00323813	0.00064151	0.00293186	-0.000744406	ASV_10386	Bacteria	Acidobacteriota	Vicinamibacteria	Vicinamibacterales	Vicinamibacteraceae	NA
ASV_10387	-0.001879	0.00217499	-0.00114624	0.00120347	0.000177575	9.52727e-05	-0.00235238	-0.000227642	0.00128926	-0.00146437	-0.000415723	0.00731363	-0.00320799	-0.00142129	-0.00476385	-0.00688131	0.00926311	0.00026295	-0.00691901	0.00796667	-0.00548809	0.00553879	-0.00681614	-0.0123353	0.0168811	-0.0041476	-0.0205689	-0.00819307	-0.00640151	0.00911453	0.00340977	0.00498183	0.0060666	0.00624289	-0.000891205	0.000119076	-0.00319805	-0.00334303	-0.0017908	0.000374075	-0.0376568	-0.000240727	0.00294806	0.00124579	-0.00182313	0.00160781	0.00141008	-0.000371167	ASV_10387	Bacteria	Gemmatimonadota	Gemmatimonadetes	Gemmatimonadales	Gemmatimonadaceae	NA
ASV_10388	-0.00185069	0.00221815	-0.000672594	0.000851364	-0.000618171	-0.000482787	-0.00197327	-0.000477826	0.00134909	-0.00199526	7.76265e-06	0.00722461	-0.00309638	-0.00254625	-0.00453701	-0.00670412	0.00939663	0.000388386	-0.00673828	0.00843246	-0.0058117	0.0051463	-0.00749722	-0.0125108	0.017598	-0.0047663	-0.0205745	-0.00725181	-0.00592096	0.0100605	0.00309085	0.00545578	0.00686017	0.00468315	-0.00168711	0.000951477	-0.00302754	-0.00285788	-0.00189522	0.00058269	-0.0367609	-0.00143159	0.000895501	-0.00106054	-0.00156636	0.0019924	0.00263654	-0.000897529	ASV_10388	Bacteria	Armatimonadota	Chthonomonadetes	Chthonomonadales	NA	NA
ASV_10389	-0.00177066	0.00233767	-0.00083852	0.00132704	-0.000515287	-0.000910529	-0.00146907	2.78169e-05	0.000994723	-0.000155361	-0.000360216	0.00758069	-0.0030575	-0.00175879	-0.00424629	-0.00638638	0.00968003	0.00118285	-0.0064801	0.00845503	-0.00652773	0.00523149	-0.00728311	-0.0118625	0.0172517	-0.00315269	-0.019806	-0.00732379	-0.00528961	0.009706	0.00314694	0.00517192	0.00778253	0.00563513	-0.0021971	-0.000126434	-0.00239719	-0.0034208	-0.00147484	0.000810938	-0.0381791	0.0001905	0.00101869	-0.000858652	-0.00285581	0.00181697	0.00106166	-0.000820441	ASV_10389	Bacteria	Gemmatimonadota	Gemmatimonadetes	Gemmatimonadales	Gemmatimonadaceae	Gemmatimonas
ASV_1039	-0.00805131	0.0176129	-0.0069989	-9.1752e-06	-0.00380701	0.00383664	-0.0130756	-0.000339656	-0.000930636	-0.00159029	-0.00186286	-0.00406657	-0.00250776	0.00156566	-0.00065733	-0.00421822	-0.000887169	0.00294565	-0.00385154	0.00307136	0.00461544	0.00413112	-0.00917229	0.00854058	-0.00794873	0.0015222	0.0120861	0.00311855	0.00282747	-0.00591477	0.0152124	0.00404984	0.00610389	0.00014676	0.00195673	0.00877121	0.00539056	0.00101034	0.00184895	0.00505021	-0.00195468	0.000666624	-0.00154799	0.0142704	0.0252438	0.000357302	-0.00186096	-0.00038376	ASV_1039	Bacteria	Proteobacteria	Alphaproteobacteria	Sphingomonadales	Sphingomonadaceae	Sphingomonas
ASV_10390	-0.00187728	0.00149653	-0.000245193	0.00144418	1.197e-05	-0.00103016	-0.00157345	9.49161e-05	0.00142559	-0.000762607	-0.000896621	0.0081946	-0.00243541	-0.00239351	-0.00408557	-0.00638299	0.00992459	0.00083769	-0.00662161	0.00871425	-0.00578428	0.0057815	-0.00636104	-0.0124216	0.0179234	-0.00465188	-0.020162	-0.00728513	-0.00596825	0.0100065	0.00306901	0.00392299	0.00630083	0.00559262	-0.00165509	0.000475982	-0.00338688	-0.0030707	-0.00205829	0.00108028	-0.0369904	-0.000720126	0.000511371	0.000136308	-0.00289979	0.00220503	0.00291523	-0.00111715	ASV_10390	Bacteria	Verrucomicrobiota	Verrucomicrobiae	Pedosphaerales	Pedosphaeraceae	NA
ASV_10391	-0.00228042	0.00216435	6.99838e-05	0.0011903	-0.000681492	-0.000186905	-0.00131445	4.80702e-05	0.00119251	-0.00135608	-0.000537086	0.00777967	-0.00225865	-0.00179212	-0.00498488	-0.00723935	0.00944964	0.00141761	-0.00605116	0.00892401	-0.00532447	0.00503659	-0.00682094	-0.0124493	0.0180249	-0.00387965	-0.0199031	-0.00847223	-0.00579276	0.0100218	0.00280021	0.00532572	0.00653223	0.00547442	-0.00184903	-0.00211437	-0.00247027	-0.00364116	-0.00227028	-0.000412766	-0.0367242	-0.000271028	0.00230298	-0.000934584	-0.00286457	2.92407e-05	0.00246329	-0.000794446	ASV_10391	Bacteria	Acidobacteriota	Holophagae	Subgroup 7	NA	NA
ASV_10392	-0.00250835	0.00313411	-0.000129525	0.000623907	-0.000651249	-0.00110993	-0.00194558	0.000334924	0.00207904	-0.00126287	-0.000348773	0.00926439	-0.00409984	-0.00267906	-0.00632264	-0.00857106	0.0121222	0.00101012	-0.00811201	0.0106095	-0.00782069	0.00697889	-0.00863929	-0.01466	0.0224569	-0.00563896	-0.0246601	-0.00804801	-0.00748307	0.0106202	0.00300042	0.0045887	0.00739754	0.00320625	-0.00142209	0.00119966	-0.00550743	-0.00208372	-0.00196203	0.00143293	0.00269362	-0.00126336	0.00298824	0.00144665	-0.00159614	0.000731365	0.00124719	-0.00100057	ASV_10392	Bacteria	Gemmatimonadota	S0134 terrestrial group	NA	NA	NA
ASV_10393	-0.000689869	0.00266469	-0.00245841	0.00191673	-0.000460396	-0.00071627	-0.00245787	-4.28726e-05	0.00268441	-0.00282347	0.000505215	0.0136481	-0.00494913	-0.00423262	-0.00510948	-0.00940847	0.0180218	-0.000700923	0.0175343	-0.00674858	-0.00385537	0.00226715	-0.00376471	-0.0084213	0.0141382	-0.00308651	-0.0155006	-0.00757186	-0.0042865	0.00454358	0.0026077	0.00361082	0.00548956	0.00481399	0.00039813	0.000301944	-0.00348143	-0.00390451	-0.00111629	0.000894024	-0.0291199	9.04079e-05	0.00112236	0.000159547	-0.00262895	0.000957248	0.00241127	-0.000567331	ASV_10393	Bacteria	Planctomycetota	Planctomycetes	Pirellulales	Pirellulaceae	Pirellula
ASV_10394	-0.00262133	0.0023704	0.000372407	0.00115117	-0.000196131	-0.000339766	-0.000980723	-6.53444e-05	0.000920962	0.000292164	-0.000253848	0.00767013	-0.00286183	-0.00182046	-0.00555459	-0.00653151	0.0093799	4.34926e-05	-0.00604235	0.00840379	-0.00750529	0.00149378	-0.00147018	-0.00852001	0.016893	-0.00286964	-0.0165483	0.00279874	-0.00307248	0.00506368	0.00774623	-0.00856622	-0.0225727	-0.0183058	0.00426064	0.00148644	-0.00466887	-0.00349351	0.000695836	-2.41644e-05	-0.0306786	-0.0010001	-0.00127012	-0.000379715	-0.00354777	0.00190217	0.00104466	0.000721909	ASV_10394	Bacteria	Gemmatimonadota	Gemmatimonadetes	Gemmatimonadales	Gemmatimonadaceae	NA
ASV_10395	0.0137343	0.00200483	0.000429397	0.00194962	-0.0020806	-0.00731068	0.000228246	-0.000657039	0.00356255	-0.000526532	0.00536549	0.0111649	-0.0186121	0.00523337	0.015057	0.00950071	-0.0134393	0.000108624	0.00701241	0.0169954	0.00123063	-0.000119732	0.00096229	-0.000183167	0.00217288	0.000646977	-0.000609918	-0.00662033	0.000329571	-0.0151065	0.00334103	0.00134292	-0.00159552	0.00203937	-3.34265e-05	-0.000784509	0.00145455	-0.000208906	-0.00231153	-0.000790856	-0.000146119	-0.00159245	0.000568	-0.00131799	-0.000260622	0.000420738	-0.000371254	-8.17371e-05	ASV_10395	Bacteria	Gemmatimonadota	Longimicrobia	Longimicrobiales	Longimicrobiaceae	YC-ZSS-LKJ147
ASV_10396	0.0135712	0.00200114	0.00105099	0.000666009	-0.00230293	-0.00770164	0.000554942	-0.000261973	0.00444249	-3.31086e-05	0.00564408	0.0111565	-0.0191497	0.00540774	0.0153314	0.00939456	-0.0129902	0.00113813	0.00723434	0.0161881	0.00197549	0.000202114	0.00175004	-0.000546521	0.00179657	0.00129522	-0.000339958	-0.00556379	0.000413392	-0.014945	0.00286309	0.000838802	-0.00324023	0.00125063	-0.000966941	-0.00109852	0.00115711	-0.00105233	-0.000887196	-0.000920143	0.000196486	-0.00193938	-0.00027439	-0.000960478	0.00123177	-0.00131987	0.00137306	-0.000375423	ASV_10396	Bacteria	Proteobacteria	Alphaproteobacteria	Sphingomonadales	Sphingomonadaceae	Sphingomonas
ASV_10397	0.0134547	0.00255599	0.00097455	0.000934709	-0.00159736	-0.00743654	-3.84377e-05	-3.79341e-05	0.00392802	-0.000242462	0.00505875	0.0110702	-0.0191513	0.00525889	0.0156907	0.0093584	-0.0132022	0.000510475	0.00764573	0.0165526	0.0017362	0.00138613	0.000680149	-0.00101939	0.00256304	0.000701587	-0.000297184	-0.00618001	0.000350875	-0.0144418	0.00264042	0.00246784	-0.00135931	0.0019443	-0.00113284	-0.00132451	0.00145282	-0.000340405	-0.00145323	-0.000544894	-0.000523431	-0.00113095	0.000742457	-0.00157232	0.000424902	-0.00223436	-0.000698332	-0.00042011	ASV_10397	Bacteria	Verrucomicrobiota	Verrucomicrobiae	Chthoniobacterales	Chthoniobacteraceae	Candidatus Udaeobacter
ASV_10398	0.0136425	0.00199363	0.000916379	0.000668411	-0.00130147	-0.00721327	0.000704287	-0.000779729	0.00354612	-0.000409725	0.00569218	0.0118642	-0.0192431	0.00550949	0.0150853	0.00904121	-0.013012	0.000975525	0.00726477	0.0159323	0.00145206	-0.000211198	0.0010123	-0.000799623	0.00131929	0.0015317	-0.00138534	-0.00602511	0.000590176	-0.0158693	0.00277283	0.00119005	-0.00205276	0.0014695	0.00011994	-0.000429983	0.000978904	0.000169006	-0.00166412	2.48912e-05	0.000299037	-0.00190629	0.000725473	-0.000354208	0.000242476	-0.00214113	0.000456475	-3.93315e-05	ASV_10398	Bacteria	Gemmatimonadota	Gemmatimonadetes	Gemmatimonadales	Gemmatimonadaceae	NA
ASV_10399	0.0136984	0.00212617	0.00119456	0.00111603	-0.00216106	-0.00656416	0.00156229	-0.000601962	0.0029483	-0.000454696	0.00496533	0.011844	-0.0189628	0.00527491	0.0148392	0.00956909	-0.0125934	0.00136931	0.00793789	0.0164869	0.0023508	0.000504875	0.00171111	-0.00110417	0.00229187	0.00105076	-5.41682e-05	-0.00576218	0.0010525	-0.0157294	0.00437259	0.000810424	-0.00206836	0.00187937	-0.000369866	-0.00196979	0.000865481	0.000649365	-0.00204375	-0.000152485	-0.000111588	-0.00113638	9.9744e-05	-0.000895968	0.000871348	-0.00128328	-0.00157414	-0.000206803	ASV_10399	Bacteria	Proteobacteria	Gammaproteobacteria	Burkholderiales	Nitrosomonadaceae	MND1
ASV_104	0.0119927	0.00975798	-0.0159011	-0.00938714	-0.00261041	0.00552027	0.000348752	0.00137949	0.00419709	-0.000359931	0.00493944	-0.00504248	0.00041522	0.00638819	0.00763255	-0.000483798	0.00289736	0.0103265	-0.0125039	0.000763526	0.00988782	0.0122041	-0.00855193	-0.00226616	-0.00214552	-9.53635e-05	-0.00153485	-0.00111776	-0.0142655	0.00273774	-0.00685264	0.0024288	0.00624218	-0.00115458	-0.00197855	-0.00471719	-0.000845068	-5.79939e-05	-0.00479096	-0.00247909	0.00308279	0.00415632	-0.000424249	-0.00265146	0.00394451	0.000631729	-0.0204581	-0.000591984	ASV_104	Bacteria	Proteobacteria	Gammaproteobacteria	Steroidobacterales	Steroidobacteraceae	Steroidobacter
ASV_1040	-0.00963792	-0.0107265	0.0152836	0.0106576	0.00549606	-0.0139568	-0.00460796	0.011675	0.00246376	-0.00235389	-0.000325449	-0.00709566	-0.0028125	-0.00301818	0.00353548	0.000234948	0.0011841	-0.000451996	0.000174805	0.00154022	-0.00108904	-0.0163437	-0.00565414	-0.00262972	-0.00440706	-0.00478118	0.00116321	-0.00109636	0.000479395	-0.00400807	-0.00446986	0.00236285	0.003472	-0.00130018	0.000954245	-0.000938965	0.00447912	-0.0172745	0.00036316	0.00193977	-0.000332565	-0.00977813	-0.00605167	-0.000118716	0.000256294	-0.000255369	-0.00142562	0.000315145	ASV_1040	Bacteria	Proteobacteria	Gammaproteobacteria	Xanthomonadales	Xanthomonadaceae	Lysobacter
ASV_10400	0.0133092	0.00220893	0.00100374	0.00163716	-0.00267202	-0.00780976	0.000320484	-0.000803326	0.0036789	-4.94378e-05	0.00500833	0.0118706	-0.0189863	0.00430052	0.0150755	0.00931106	-0.0134409	0.000958936	0.00737148	0.0170315	0.00204	-2.3836e-05	0.001782	-0.00140564	0.00226653	0.000634411	-7.09459e-05	-0.00603881	0.0013007	-0.0142442	0.00264014	0.000939379	-0.0027784	0.00216851	-0.000373772	-0.00156551	0.000862466	0.00041216	-0.00178805	-0.000372295	-8.62553e-05	-0.00107261	0.000234987	-0.000718229	-0.000625652	-0.000507744	0.000415604	-0.000176902	ASV_10400	Bacteria	Verrucomicrobiota	Verrucomicrobiae	Chthoniobacterales	Chthoniobacteraceae	Chthoniobacter
ASV_10401	0.013914	-8.5413e-06	0.00446558	0.000674388	0.000410294	0.000779945	0.00236284	3.42571e-05	-0.000143793	0.00198409	-0.0055844	0.00851039	-0.0170204	0.00500919	0.014024	0.0078952	-0.00936027	0.000846757	0.00680981	0.0143658	0.00272762	0.0022549	0.00161761	-0.000245067	-0.000806954	-0.00620878	-0.00313653	0.00148126	-0.0165941	-0.0186234	0.00220469	0.000623189	-0.00142892	0.00368461	-0.00063808	0.000141983	0.000393305	-0.000538143	0.01411	-0.00226091	0.000790275	-0.00199512	0.000449619	-0.000403905	0.000982214	-0.00154137	-0.000632506	6.66256e-05	ASV_10401	Bacteria	Chloroflexi	Anaerolineae	SBR1031	A4b	NA
ASV_10402	0.0147619	0.00175465	0.000653994	0.0013513	-0.00232763	-0.00574327	0.000243018	-0.000193978	0.00128363	-0.000635278	0.00614895	0.0094417	-0.0137206	0.00396767	0.0112367	0.00699991	-0.00955979	0.000464679	0.00623589	0.0112009	0.00160431	-0.00161046	-7.04586e-05	0.00044933	-0.00129059	0.00145944	0.000648325	0.0034638	-3.48621e-05	0.00566502	-0.000393953	0.00234132	0.000819686	-0.00780037	-0.0325502	0.00151005	-0.00197811	-0.00269863	0.00290673	0.000618716	0.000635489	0.00422342	-0.0103596	-0.00210371	0.00147715	-0.003913	-0.0030568	-0.000538411	ASV_10402	Bacteria	Armatimonadota	Chthonomonadetes	Chthonomonadales	NA	NA
ASV_10403	0.0223033	0.00199195	0.00629993	-0.00136447	-0.00118757	-0.00179879	0.00147454	0.00406227	-0.00992446	0.000836248	-0.00105739	-0.000853011	-0.00296607	0.00246662	0.00482308	0.00365476	-0.00475225	0.0017691	0.0063293	0.0129981	0.00232812	0.00254392	0.00126698	-0.00136609	0.000874075	-0.00574594	-0.00308549	-0.00113614	-0.013047	-0.0210184	0.0036676	0.000592383	-0.0021295	0.00538657	0.00294465	-0.000721079	-0.000269299	2.46012e-05	0.0146648	-0.00154209	-0.000249395	2.34289e-05	-0.0044279	-0.00188253	0.000439995	0.00116711	-0.000618095	4.0078e-05	ASV_10403	Bacteria	Chloroflexi	Chloroflexia	Thermomicrobiales	AKYG1722	NA
ASV_10404	0.00704587	0.00205845	-0.00313052	0.00269783	-0.00241382	-0.00393767	4.05422e-05	-0.00123333	0.00250955	0.000197263	0.00401034	0.00968722	-0.0092488	0.00261079	0.00914675	0.00919344	-0.00716048	0.00223533	0.00227728	0.0115997	0.0198748	-0.00349439	-0.0116496	0.0248696	0.0141737	-0.00171882	-0.00304584	-0.00515788	0.000246002	-0.0113434	0.00352359	0.00172228	-0.00116273	0.000290089	-0.000134872	0.00781897	0.00526448	0.00108406	-0.000138302	0.0047041	-0.00120919	-0.00140225	-3.26351e-05	-0.000462617	0.00050867	-0.00201987	0.000344898	0.000751815	ASV_10404	Bacteria	Proteobacteria	Alphaproteobacteria	NA	NA	NA
ASV_10405	-0.00260542	-0.00615857	-0.00190438	-0.000900539	-0.00233623	0.000277997	0.000326716	-0.00911273	-0.000134684	-0.000262897	0.00108923	0.00689466	0.018373	-0.0115058	0.0294914	-0.0189781	-0.00485325	-0.000138084	-0.00108506	0.000240752	-0.000891666	0.00221143	-0.000635694	0.000332991	-0.000315022	-0.000980067	-0.00140577	-0.00148475	-0.000897301	-0.000506512	-0.000210643	-0.000862887	-0.00167737	0.000356408	0.000769215	0.000463055	-2.90372e-05	-0.00059679	0.00116104	0.000340279	-0.000407255	0.00208294	-0.000351169	-0.000187599	-0.000294539	7.89435e-05	0.00010464	-0.000670751	ASV_10405	Bacteria	Proteobacteria	Alphaproteobacteria	Rhizobiales	Beijerinckiaceae	NA
ASV_10406	-0.00205912	-0.00678657	-0.00173355	-0.00167202	-0.00192602	-0.000416189	-0.000395349	-0.00950578	-0.000229138	0.000437336	0.00162228	0.0063617	0.0187213	-0.0113168	0.0292586	-0.0184558	-0.00488814	0.000140986	-0.00158008	0.00062859	-0.00236577	0.00341217	-0.00030299	0.000367404	-0.00151604	-0.00160122	-0.00135913	-0.0018138	-0.000303791	-0.000796963	-0.000930143	-0.000770982	0.000122788	0.000214774	4.4975e-05	0.000393702	-0.000795975	-0.000273428	-0.00094254	1.06668e-06	0.000453995	0.000354282	-0.00073702	0.00119742	4.59632e-05	6.70012e-05	-0.000718118	-0.000213728	ASV_10406	Bacteria	Bacteroidota	Bacteroidia	Cytophagales	Spirosomaceae	Fibrella
ASV_10407	-0.00216525	-0.00617338	-0.00162839	-0.00118952	-0.00172485	-0.000213543	0.000129861	-0.00898738	-0.000110573	0.000130955	0.00123478	0.00719735	0.0187181	-0.011949	0.029177	-0.0183753	-0.00547183	-0.00031601	-0.00161503	7.24686e-05	-0.00228921	0.00364223	-0.00123898	7.28851e-05	-0.0016455	-0.00140324	-0.0015082	-0.00164493	-0.000170218	-0.000617553	-0.000388616	-0.000343993	-0.00160951	0.000388282	-0.000887951	0.000863718	-0.000642442	-0.00127362	5.71943e-05	0.00115754	0.000610176	0.00159711	-0.000678668	-0.000645404	-4.14084e-05	0.000211341	-0.000738941	-0.000904261	ASV_10407	Bacteria	Chloroflexi	Chloroflexia	Chloroflexales	Roseiflexaceae	NA
ASV_10408	-0.00232501	-0.00566053	-0.00175351	-0.00105535	-0.00217577	-0.000266365	-0.000245193	-0.00951664	-0.000472092	-0.000504424	0.000955388	0.00675037	0.0186887	-0.0110584	0.0295919	-0.0185541	-0.00609555	-3.36233e-05	-0.000940241	-0.000305198	-0.00142252	0.00250495	9.96711e-05	6.90971e-05	-0.00189772	-0.00100144	-0.000887962	-0.00210882	-0.000378661	-2.46989e-05	-0.000115259	-0.00108919	-0.000118261	0.000455707	-0.000384522	0.000268406	-0.000811402	-0.00081182	1.83517e-05	-0.000491935	0.00048814	0.00113848	-0.000271782	0.000747303	0.000636461	-0.000534901	0.000161381	-0.000235361	ASV_10408	Bacteria	Nitrospirota	Nitrospiria	Nitrospirales	Nitrospiraceae	Nitrospira
ASV_10409	-0.00168736	-0.00603365	-0.00226471	-0.000942989	-0.00200174	4.98821e-05	-0.000190363	-0.00876579	-0.00055162	0.000788141	0.00122344	0.00617959	0.0182674	-0.0120162	0.0291958	-0.0189884	-0.00701856	-0.000732704	-0.00109102	-0.000335738	-0.00191331	0.00301896	-0.000622994	0.000172468	-0.0017188	-0.00187783	-0.00111511	-0.000570602	-0.000723503	2.87211e-05	9.55905e-05	-0.000950328	-0.00158769	0.00050232	-0.000344827	0.000486778	0.00101873	-0.00138275	0.00098744	-0.000475538	0.000169349	0.0017247	0.00159401	0.000552775	0.000542236	0.000336693	-0.000404427	-0.000210607	ASV_10409	Bacteria	Bacteroidota	Bacteroidia	Chitinophagales	Chitinophagaceae	Flavisolibacter
ASV_1041	-0.00906263	-0.0124773	0.0145871	0.00844458	0.00558342	-0.0140021	-0.00521522	0.0116239	0.0027186	-0.00433979	0.000391327	-0.00546544	0.000599944	0.0172461	0.00462501	-0.00268541	0.00232611	-0.00117277	0.000660235	-0.00149802	0.00128007	-0.00526295	-0.00422267	0.000587302	-0.0102248	-0.00167015	-0.00223601	-0.0104372	-0.00552774	0.00187656	0.00173262	0.00307697	-0.00252105	-0.00220233	0.00155352	0.00140241	-0.000800526	0.00238094	0.000927257	0.000321038	-0.000226771	0.00942585	0.00151953	8.71334e-05	0.000552618	0.000146784	-0.00129382	0.000573412	ASV_1041	Bacteria	Acidobacteriota	Blastocatellia	Pyrinomonadales	Pyrinomonadaceae	RB41
ASV_10410	-0.00224925	-0.00631011	-0.00123728	-0.000936988	-0.00215123	0.000416756	0.000686897	-0.00895566	-0.000415351	9.03274e-05	0.00181881	0.00697983	0.0184135	-0.0114043	0.0292624	-0.018742	-0.00563384	-0.000897769	-0.00155648	-0.00073009	-0.00264011	0.00399566	-0.000599457	-9.40561e-05	-0.00187692	-0.000971007	-0.00111038	-0.00214711	-2.07706e-05	-0.000381749	-0.000542942	-0.00161676	0.000195446	0.000133763	0.000218643	0.00125135	2.83263e-05	0.000100394	-0.000337222	-0.0008457	-0.000780331	0.000955385	0.000167046	0.000528877	0.000839742	-0.00037457	0.000698122	-0.000272251	ASV_10410	Bacteria	Acidobacteriota	Vicinamibacteria	Vicinamibacterales	NA	NA
ASV_10411	-0.00242083	-0.00541779	-0.00198033	-0.0014081	-0.00281614	0.000131035	-0.000205686	-0.00971535	-0.000239005	0.000643719	0.000798079	0.00650533	0.0179541	-0.0120361	0.0289603	-0.0193758	-0.00619289	-0.000366442	-0.000981033	0.000651403	-0.00171083	0.00335241	-0.000579137	0.000169613	-0.000578634	-0.00119233	-0.00159121	-0.00177762	0.000371036	-0.000398572	5.60787e-05	-0.00108219	-0.00112571	0.000564916	-0.000558049	0.000464482	-0.00112606	-0.00183912	0.000147929	0.000440489	-0.000870426	0.00110097	0.000468024	-0.000672801	4.34346e-05	-4.09223e-05	0.000618444	-0.000359889	ASV_10411	Bacteria	Chloroflexi	Chloroflexia	Chloroflexales	Herpetosiphonaceae	Herpetosiphon
ASV_10412	-0.00229403	-0.00607288	-0.00129674	-0.00109617	-0.00236685	0.000188937	0.0008409	-0.00931647	-0.000759372	6.99124e-05	0.00192845	0.00694529	0.0183456	-0.0111224	0.0293212	-0.0187325	-0.00645434	-0.000100622	-0.00165087	-0.000329164	-0.00113689	0.00340921	-0.000950966	-0.000393917	-0.00119662	-0.00138472	-0.00124553	-0.00156756	-4.35365e-05	-0.00107433	-0.000213624	-0.000432227	-0.00107761	0.000432073	-0.00091605	0.000906815	3.17692e-05	-0.000861375	-8.83147e-05	-0.000154437	0.000749997	0.000993847	-0.00188854	0.00062684	-0.000680423	-0.000107111	-0.000232028	-0.000686758	ASV_10412	Bacteria	Gemmatimonadota	Longimicrobia	Longimicrobiales	Longimicrobiaceae	Longimicrobium
ASV_10413	-0.00222277	-0.00630195	-0.00275328	-0.000338295	-0.00204662	8.1533e-05	-0.000103244	-0.00929168	-0.00082632	0.000280945	0.000480679	0.00707935	0.0188062	-0.0118259	0.0291935	-0.0181728	-0.00569969	-0.000273435	-0.00132679	-0.000836352	-0.00120539	0.00302229	-0.000154038	0.000276826	-0.00162192	-0.00146515	-0.000770643	-0.00106503	0.000388006	-0.000683384	-0.000830911	-0.000251282	-0.000941188	0.000136934	0.000706769	0.000683781	-5.99612e-05	-0.00123454	-0.000128506	0.00116934	-0.000103206	0.00173564	0.000312234	0.000859916	-0.000633471	0.000908178	-0.000942178	-0.000624568	ASV_10413	Bacteria	Chloroflexi	Chloroflexia	Kallotenuales	AKIW781	NA
ASV_10414	-0.00199643	-0.00632711	-0.00153021	-0.000672819	-0.00226734	-0.000171977	-0.000272926	-0.0090886	-0.000536737	0.000291968	0.00139919	0.00628525	0.0185563	-0.0119029	0.029228	-0.0189726	-0.00519427	-0.000279026	-0.00188869	0.000219996	-0.00164851	0.00283637	-5.58146e-05	0.000102218	-0.00128438	-0.00121304	-0.000886479	-0.00207122	-0.000670628	-0.000547869	0.000659459	-0.000132293	-0.000952799	0.00100108	-0.0011704	0.000998474	-0.000468859	-0.000198212	0.000887491	-0.000435436	-0.000159858	0.000843992	-0.000825191	-0.00119456	-0.00154275	0.00116396	0.000153072	-0.000284836	ASV_10414	Bacteria	Actinobacteriota	Actinobacteria	0319-7L14	NA	NA
ASV_10415	-0.00255292	-0.00580033	-0.0018014	-0.00136103	-0.00154165	0.000447973	0.000100162	-0.010591	-0.000549118	0.000351877	0.0015417	0.00637229	0.0181888	-0.0122797	0.0291006	-0.0180425	-0.00622641	-0.000357808	-0.000590615	-3.69353e-06	-0.00147079	0.00333705	-0.000855745	-0.000321139	-0.00135208	-0.00196004	-0.00238521	-0.00217871	0.000645048	-0.000430055	-0.000427356	-1.51503e-05	-0.00102462	4.8378e-06	-0.000542544	0.000768545	-0.000309897	0.000182877	0.000490724	-0.00141916	0.000129913	0.000676776	1.7056e-05	0.000449581	0.000781358	-0.00205428	-0.000865758	-0.000417533	ASV_10415	Bacteria	Chloroflexi	Chloroflexia	Chloroflexales	Roseiflexaceae	NA
ASV_10416	-0.00230262	-0.00658273	-0.00201907	-0.000905827	-0.00181333	-0.0005583	0.000659147	-0.00897225	-0.00046519	0.000173131	0.00101856	0.0066505	0.0184175	-0.0114988	0.0296212	-0.0180743	-0.0062771	5.00431e-05	-0.000750578	6.66698e-05	-0.00112015	0.00323652	-0.000336553	-0.000347409	-0.00125093	-0.0011974	-0.000569264	-0.00224539	-0.000342611	-0.00130633	-0.000393566	-0.00301934	-0.000426387	-0.000141548	-0.000661396	3.57355e-06	0.000316206	-0.00153935	-0.000227411	-5.99954e-05	0.000646192	0.00123199	-2.19223e-05	-0.000509111	0.00123029	-0.000240589	0.000159133	-0.000619486	ASV_10416	Bacteria	Actinobacteriota	Actinobacteria	Frankiales	Geodermatophilaceae	Geodermatophilus
ASV_10417	-0.00223908	-0.00597747	-0.0020098	-0.00074257	-0.00234622	-0.000110253	-0.000721592	-0.00920653	-0.000522162	0.000683454	0.00130608	0.00764379	0.0185633	-0.0113062	0.0285593	-0.0195669	-0.00576323	0.000361163	-0.00130881	0.000592249	-0.00228761	0.00332863	-0.00090817	0.000150664	-0.00129174	-0.00126743	-0.00123913	-0.000866861	-0.000537573	-0.000233343	-0.000578738	-0.000502689	-0.000532578	0.000837985	-0.000883029	0.000984377	-0.000333366	-0.000259731	0.000598633	-0.000668868	0.000623805	0.00179561	0.000865103	0.00226566	0.00050424	0.000539587	-0.000297003	-0.000433426	ASV_10417	Bacteria	Bacteroidota	Bacteroidia	Chitinophagales	Chitinophagaceae	Flavitalea
ASV_10418	-0.00212272	-0.00601588	-0.00237857	-0.000832817	-0.0021587	-0.00028445	0.000101843	-0.00881271	-0.000299874	0.000357497	0.0016284	0.00636617	0.0185261	-0.0123009	0.0293966	-0.0183928	-0.00599665	0.000197395	-0.00110654	-0.00023019	-0.00161226	0.00325191	-0.000700557	-0.000132488	-0.0019316	-0.00253063	-0.000739267	-0.00148945	-4.59311e-05	-0.000911937	-0.000107317	4.10439e-05	-0.0002623	0.000183991	0.000322131	0.000455158	-0.00038797	-0.00104219	0.000556885	0.000585273	-0.000192573	0.0012823	0.000189611	2.6453e-05	0.000438929	-0.000346625	-4.39401e-05	-0.00022052	ASV_10418	Bacteria	Acidobacteriota	Blastocatellia	Pyrinomonadales	Pyrinomonadaceae	RB41
ASV_10419	-0.00234648	-0.00664296	-0.00290678	-0.0012868	-0.00224672	0.000124941	7.77281e-05	-0.00928041	-0.000186236	0.000381881	0.00190254	0.00730816	0.0179717	-0.0119846	0.0287808	-0.0189996	-0.00561804	-0.000778161	-0.0014098	0.000588694	-0.00179517	0.00289528	-0.000443713	-0.000105061	-0.00160384	-0.0015143	-0.000784841	-0.00223998	-0.00012639	-0.000622927	0.000235154	-0.000580072	-0.000991695	-0.000486359	-0.00136267	0.000755737	-0.000912888	-0.000609258	-0.000165652	0.000165736	9.62973e-05	0.00115156	0.000824911	-0.000288562	0.000609123	-0.000401954	-0.00113418	-0.000466336	ASV_10419	Bacteria	Chloroflexi	Chloroflexia	Chloroflexales	Roseiflexaceae	NA
ASV_1042	-0.00692053	0.0140398	0.00570923	-0.00645055	0.00357481	0.0145895	-0.00551116	-0.00157311	-0.000961976	0.0103889	0.00728293	-0.00545902	-0.0022481	-0.00103663	0.00126783	0.00243601	-0.000315582	-0.00474949	-0.000224676	-0.000455001	0.0131507	0.00497911	0.0032893	-0.0141026	-0.00289717	-0.0049939	-0.00825844	0.000911004	-0.0111497	0.00201093	0.00974492	0.00525019	0.00376713	0.00383708	0.000135885	-0.00811803	-0.00197365	-0.000808224	0.00919749	0.00218041	-0.0123872	-0.000509172	0.00226032	-0.00227572	0.0175905	-7.30707e-05	-0.000529176	9.45933e-05	ASV_1042	Bacteria	Acidobacteriota	Acidobacteriae	Acidobacteriales	Koribacteraceae	Candidatus Koribacter
ASV_10420	-0.0025928	-0.00663969	-0.00147089	-0.000613894	-0.00198746	0.000437599	0.000596805	-0.00989386	-0.00109279	0.000310447	0.00181806	0.00667132	0.0182554	-0.0109066	0.0292684	-0.0187541	-0.00554855	0.000223243	-0.0010154	0.000375801	-0.00105146	0.003377	-0.000286469	4.5523e-05	-0.00175084	-0.00141642	-0.00183898	-0.0015739	0.000139538	-0.000898723	-0.000330773	-0.00149079	-0.000306343	-3.6811e-05	-0.000609374	0.00144424	-0.000485512	0.000192251	0.0001663	-0.00010159	0.000492012	0.00110801	-0.000548346	-8.69369e-05	0.000359454	-0.000370008	-0.000676001	-0.000629867	ASV_10420	Bacteria	Chloroflexi	Chloroflexia	Chloroflexales	Roseiflexaceae	NA
ASV_10421	-0.00291767	-0.00383355	-0.00231526	0.00125219	-0.00195441	0.000634816	0.000524607	-0.00829173	0.00147708	0.00088241	0.00194733	0.00935655	0.0245582	-0.00675768	0.0220503	0.00822617	0.00255473	0.0211958	0.000428077	0.000992078	-0.00793911	0.00345367	0.00182651	-0.00206004	-0.00306802	-0.00284122	-0.00222474	-0.00178728	-0.000252387	-0.00106072	-0.00270194	-0.000640073	-0.000969021	0.000776886	-0.000228179	0.00116512	0.000199594	0.000980703	0.000461804	-0.000856573	0.000320395	-3.99733e-06	-0.000435724	4.34176e-05	0.000173024	2.74347e-06	-0.000820234	-0.000535214	ASV_10421	Bacteria	Actinobacteriota	Thermoleophilia	Solirubrobacterales	67-14	NA
ASV_10422	-0.00453921	-0.00594001	0.00618204	0.00407011	0.00206081	-0.00456746	-0.00159188	0.00425824	0.00127814	-0.00165926	-0.00119084	-0.000532865	-0.000218687	-0.00109101	0.000543547	-0.000511118	0.000537956	-0.000331652	-0.000360345	0.000773851	-0.00157953	-0.0127231	-0.00462145	-0.00288997	0.00121986	-0.0123092	0.0143836	-0.00612624	-0.00428167	0.00371857	-0.0066449	0.0404016	-0.017103	-0.00288867	0.00396258	0.0019797	-0.00181637	0.00364898	0.00113568	0.000237775	-0.000611527	0.00955708	0.00288647	-0.00144115	-0.000545708	0.00119704	0.000138978	0.000445689	ASV_10422	Bacteria	Acidobacteriota	Blastocatellia	11-24	NA	NA
ASV_10423	-0.00455591	-0.00531767	0.00596673	0.00412944	0.00216399	-0.00583841	-0.000944139	0.00369003	0.000884106	-0.00137616	-0.00140209	-0.00137697	-0.0010338	-0.00144606	0.000300369	-0.00111617	9.31738e-05	-0.0015214	-0.00012539	0.00142374	-0.00110834	-0.0126393	-0.00476889	-0.00380214	0.00190121	-0.0116611	0.0146907	-0.00638879	-0.00419973	0.00440085	-0.00667481	0.0394369	-0.0189058	-0.00343782	0.0038033	0.00223562	-0.00176083	0.00262288	0.00106578	0.00071406	-0.000286599	0.00969094	0.00354859	-6.0559e-05	0.00161871	0.000633627	0.000475301	0.00104014	ASV_10423	Bacteria	Actinobacteriota	Actinobacteria	Micromonosporales	Micromonosporaceae	Krasilnikovia
ASV_10424	-0.00453768	-0.00551065	0.00546581	0.00507149	0.00144088	-0.00507863	-0.00120255	0.00308299	0.000915928	-0.00130258	-0.000754127	-0.00134203	-0.000860497	-0.000595167	0.00134243	-0.000781056	0.000638012	-0.000889498	-0.00123021	0.000818623	-0.00220898	-0.0120679	-0.00484809	-0.00283474	0.00155257	-0.0131064	0.0142897	-0.00631508	-0.00446146	0.00419285	-0.00657178	0.0398353	-0.0177086	-0.00384905	0.00443522	0.00224318	-0.00197027	0.00350637	0.00214674	0.00101526	-0.000214422	0.010681	0.00366043	0.00058692	0.000567874	-0.000682174	-0.000120708	0.000921293	ASV_10424	Bacteria	Planctomycetota	Phycisphaerae	Tepidisphaerales	WD2101 soil group	NA
ASV_10425	-0.00434405	-0.00515999	0.00625441	0.00505346	0.0024544	-0.0059351	-0.00133554	0.00397916	0.000599617	-0.000676213	-0.000241942	-0.00152357	-0.00028489	-0.00193269	-2.587e-05	0.000138784	0.000373473	-0.000201749	-0.000399139	0.000773434	-0.00125604	-0.012105	-0.00515555	-0.00399094	0.00102472	-0.0124381	0.0138962	-0.00479604	-0.00404023	0.00361148	-0.00652131	0.0398488	-0.018502	-0.00338617	0.00333977	0.00264322	-0.00198829	0.00404385	0.00169618	0.00016624	-0.000770862	0.0101656	0.00346909	-0.000782752	0.000494382	0.000681607	0.000409753	0.000756451	ASV_10425	Bacteria	Gemmatimonadota	Longimicrobia	Longimicrobiales	Longimicrobiaceae	YC-ZSS-LKJ147
ASV_10426	-0.00502983	-0.00548971	0.00614073	0.00486296	0.00202035	-0.00507931	-0.00236655	0.00331138	0.000814472	-0.000669002	-0.000319993	-0.00101864	-0.000822815	-0.00132675	0.000797782	-8.06482e-05	0.000242879	5.57132e-05	-0.000513013	0.00156914	-0.00166781	-0.013341	-0.00513144	-0.00263286	0.00162026	-0.0125118	0.014539	-0.00636665	-0.00281299	0.00418865	-0.00603094	0.0396711	-0.0174991	-0.00387819	0.00370275	0.00152885	-0.00154594	0.0031399	0.00182476	-7.27761e-05	0.000850127	0.00995304	0.00197511	-0.00164848	0.000523386	0.000216069	0.00205004	0.00071518	ASV_10426	Bacteria	Acidobacteriota	Holophagae	Subgroup 7	NA	NA
ASV_10427	-0.00391944	-0.00573703	0.00587954	0.0048819	0.00175042	-0.00548771	-0.00154419	0.00377623	0.000415083	-0.000795334	-0.00137893	-0.000893638	-0.00092401	-0.00111562	0.000767818	-0.000271798	0.00076012	-0.00075323	-0.000567606	0.0010008	-0.00163687	-0.0135596	-0.00533669	-0.00291089	0.0015945	-0.0114424	0.0138579	-0.00670025	-0.00531318	0.00508172	-0.00668056	0.0395976	-0.017837	-0.00472342	0.00398004	0.00196672	-0.00224581	0.00340011	0.00120206	-0.000207933	-0.000714158	0.00962763	0.00338078	-0.00037688	0.000380077	0.000831468	-0.0005428	0.000599929	ASV_10427	Bacteria	Acidobacteriota	Blastocatellia	11-24	NA	NA
ASV_10428	-0.00426036	-0.00596293	0.00597347	0.0053192	0.00262819	-0.00560288	-0.000812955	0.00378539	0.00115046	-0.00133891	-0.00026914	-0.000589931	-0.000279316	-0.0015316	0.000375806	-0.000429668	0.000853802	-0.00061222	-0.000416967	0.00114174	-0.00124152	-0.0129803	-0.00448667	-0.00346422	0.00159093	-0.0115405	0.0147327	-0.00648702	-0.00433651	0.00449919	-0.0061743	0.0392115	-0.0181641	-0.00407842	0.00347776	0.00112017	-0.00237828	0.00361112	0.000636888	0.000698302	-0.000155788	0.0102729	0.00442465	-1.40519e-05	-0.00112144	1.24842e-05	-4.94483e-05	0.00103488	ASV_10428	Bacteria	Chloroflexi	Ktedonobacteria	C0119	NA	NA
ASV_10429	-0.00595016	-0.00381684	0.00307464	0.00685791	0.00179944	-0.00376224	0.000350559	0.00324289	-0.00106045	0.00188688	0.00130774	-0.000510363	0.00267238	-0.00321763	0.000624586	0.00927014	-0.00220482	-0.018089	0.00310847	0.00144013	-0.016117	-0.00133424	-0.00952857	0.0060439	-0.00195392	-0.00867763	0.00835866	-0.00950636	-0.00533738	0.0035978	-0.0110182	0.0302918	-0.0156184	-0.00208569	0.00229323	0.00229203	-0.0009745	0.00419896	0.000741353	0.000563257	-0.000885542	0.00734395	0.00244024	0.000103363	0.000288202	-0.000262898	-0.000504525	0.00094276	ASV_10429	Bacteria	Verrucomicrobiota	Verrucomicrobiae	Pedosphaerales	Pedosphaeraceae	NA
ASV_1043	-0.0111675	-0.0174733	0.00936883	-0.000912469	-0.00994459	-0.0126577	-0.00382321	-0.00236913	-0.00476475	-0.000991797	0.00213379	-0.00881584	-0.0011738	-0.00903717	0.00994126	0.000640937	-0.00227484	-0.00516412	0.0032419	-0.00131489	-0.00592524	0.00726107	-0.00160849	0.00258656	0.0017679	-0.00943354	0.00888515	-0.00932326	-0.00369532	0.00139514	-0.00415722	0.00447933	-0.00273782	-0.000668446	0.000164016	0.00136323	-0.000499336	0.00233649	0.0004302	2.58984e-05	-0.000721264	-0.0125601	-0.00797433	-8.95276e-05	-0.00106924	-0.00119676	-0.00252907	0.000190771	ASV_1043	Bacteria	Acidobacteriota	Acidobacteriae	Acidobacteriales	NA	NA
ASV_10430	-0.00493333	-0.00574487	0.00713464	0.00569082	0.00267055	-0.00743818	-0.00200904	0.00580758	0.00154395	-0.000758856	-0.000555359	-0.00260119	-0.00112134	-0.00135999	0.0012839	0.000701495	-0.000379019	-2.646e-06	0.000690339	0.000467756	-0.000160693	-0.00668632	-0.00225966	-0.00284174	0.00386508	-0.0169672	0.020258	-0.0180736	-0.0115831	0.00742479	0.00766426	-0.0312198	0.00886487	-0.000751267	-0.00333863	-0.00259845	-7.74629e-05	0.00167787	-0.000903288	-0.001414	0.0015715	0.00211925	0.0022209	-0.000207173	0.00202956	0.000858225	9.10377e-05	0.000223375	ASV_10430	Bacteria	Planctomycetota	Pla4 lineage	NA	NA	NA
ASV_10431	-0.00496397	-0.00521441	0.00752701	0.00616333	0.0033647	-0.00703895	-0.00288469	0.00621847	0.00130854	-0.00113447	-0.000576157	-0.00198883	-0.00125207	-0.00144719	0.00158673	0.000502321	-0.000159728	-0.000826012	2.35734e-05	1.85602e-05	-0.000167543	-0.006594	-0.00304128	-0.00210249	0.00479967	-0.0166016	0.019459	-0.0192241	-0.0109669	0.00851053	0.0083825	-0.0308626	0.00801219	-7.37925e-05	-0.00209987	-0.00367483	0.000304269	0.00153313	-0.000218825	-0.00123776	0.000573049	0.00208062	0.00132408	-0.000903369	0.00109611	-0.000114505	0.00224919	9.55474e-05	ASV_10431	Bacteria	Myxococcota	Polyangia	Haliangiales	Haliangiaceae	Haliangium
ASV_10432	-0.00435669	-0.00615758	0.00745886	0.00603869	0.00319834	-0.00737399	-0.00207938	0.00567083	0.000917939	-0.000352267	-0.000229325	-0.00257096	-0.00205875	-0.00126978	0.000818719	0.000536635	0.000104649	-0.00035377	0.000536506	0.00049455	-0.000159953	-0.0067029	-0.00175067	-0.00365548	0.00543137	-0.0172291	0.0193892	-0.0188248	-0.0105212	0.00806528	0.0080731	-0.0308115	0.00840386	0.000592769	-0.00253913	-0.00375589	0.0016106	-0.000177869	-0.000765445	-0.000999272	0.000151423	0.00245328	0.00265718	0.000636884	0.000113498	0.00106714	0.0017163	0.000168484	ASV_10432	Bacteria	Verrucomicrobiota	Verrucomicrobiae	Chthoniobacterales	Chthoniobacteraceae	Chthoniobacter
ASV_10433	-0.00523947	-0.00609944	0.00674303	0.00598087	0.00218722	-0.00697368	-0.00268566	0.00589847	0.0015939	-0.00187438	-0.000444185	-0.00279929	-0.00114062	-0.00173433	0.00159212	0.000640592	-0.000251014	-0.000608046	0.00131643	0.00063232	-0.000408321	-0.00625138	-0.00236861	-0.00282653	0.00442334	-0.0164405	0.019957	-0.0186449	-0.0107619	0.00850398	0.00780595	-0.0310564	0.00938781	-0.00106398	-0.00200474	-0.0028136	0.000585624	0.000349336	-0.00101951	-0.0015494	-0.0005202	0.00192402	0.00350702	-0.000902263	-0.000824741	0.000174342	-0.000898596	0.000458918	ASV_10433	Bacteria	Acidobacteriota	Vicinamibacteria	Vicinamibacterales	NA	NA
ASV_10434	-0.00488124	-0.00583132	0.00687847	0.00584493	0.00300053	-0.0074632	-0.00199212	0.00629129	0.00146245	-0.00100963	-0.000427597	-0.002547	-0.000967559	-0.00219806	0.00117166	0.000847032	-0.000734417	-0.00073319	0.000427232	0.000224191	-0.000830587	-0.00682595	-0.00281129	-0.00376365	0.00463703	-0.0158521	0.0196528	-0.018786	-0.0110481	0.00797008	0.00750801	-0.0314432	0.00869952	3.02633e-05	-0.00188561	-0.0027356	0.000827313	0.000212668	-0.00109963	-0.00171885	0.000344224	0.0029072	0.00391982	0.000262519	0.000220735	0.00071146	0.000912946	-0.000506395	ASV_10434	Bacteria	Planctomycetota	Planctomycetes	Gemmatales	Gemmataceae	NA
ASV_10435	-0.00541008	-0.00872587	0.00277432	0.00120512	-0.00579566	-0.00676044	-0.000172948	-0.0318084	-0.0138297	-0.00159234	0.000741901	-0.00632682	-0.010277	-0.000143929	-0.00732295	0.00287271	0.000445317	0.000834308	0.00118469	-0.000460431	0.000392408	0.00370679	0.00130441	0.000398418	0.000356802	-0.00126759	-0.000335579	0.00012761	0.000156995	-0.000618003	-0.000719282	-0.000965102	-0.000429101	-0.000216596	-0.000532558	-7.92914e-05	6.69535e-06	-0.000118081	-0.000658767	0.000144966	1.01029e-05	9.17573e-05	0.000818205	-0.000545555	0.000890537	0.000501695	0.00149526	-0.000294865	ASV_10435	Bacteria	Acidobacteriota	Holophagae	Subgroup 7	NA	NA
ASV_10436	-0.00482766	-0.00897818	0.00282211	0.000528141	-0.00574962	-0.00594625	-0.000203572	-0.0317173	-0.0139562	-0.00231925	0.00139638	-0.00659706	-0.0101612	0.000839968	-0.00807194	0.00279803	0.000587157	0.00187894	0.00104037	0.000842411	0.000531275	0.00257428	0.00254289	0.000433506	-0.000238098	-0.00168162	-0.000474753	-0.000415416	0.0011249	-0.000681044	-0.000280416	-0.000395215	-0.000137376	-0.000110201	0.00018343	0.00122297	0.000125271	-0.00076031	-0.000308388	-0.00074404	0.000259863	0.000424799	0.000920671	0.000329507	-0.000384539	0.000631165	0.00183467	-0.000829662	ASV_10436	Bacteria	Actinobacteriota	Acidimicrobiia	IMCC26256	NA	NA
ASV_10437	-0.00533777	-0.00873532	0.0026681	0.00165314	-0.00552191	-0.00631756	0.000155311	-0.0320134	-0.0132211	-0.00226156	0.000632986	-0.00727482	-0.0104318	0.000422677	-0.00752548	0.00173559	0.000330594	0.00161357	0.000366067	0.000112728	0.000303886	0.00326943	0.00137835	-9.88369e-05	0.000262306	-0.000330879	-0.000465303	0.00120897	0.00048303	-0.000714539	-0.000390646	-0.000344304	3.48049e-05	-0.00046148	0.000315862	-6.45526e-05	-0.000155861	0.000134831	-0.0010681	-0.000359192	-9.36816e-05	0.00101575	0.000795682	-0.000861585	-0.000390269	0.000168364	-0.000449401	-0.000883174	ASV_10437	Bacteria	Myxococcota	Polyangia	Haliangiales	Haliangiaceae	Haliangium
ASV_10438	-0.00440219	-0.00915943	0.00306026	0.001021	-0.00572648	-0.00607556	-1.53692e-05	-0.0317384	-0.0140937	-0.00187644	0.000752261	-0.00765466	-0.0100309	3.72064e-05	-0.00695814	0.00288399	0.00118399	0.0025917	0.000669221	-0.000998122	0.000223086	0.00278507	0.000756807	0.000319466	0.000211868	0.000592974	0.000258574	0.000136171	0.000242412	-0.000115584	-0.000848863	-0.000570816	0.00055367	0.00052491	-0.000273811	-0.000491595	-0.000474507	-0.000241959	-0.000434665	-0.00112226	-0.000241618	0.00054278	0.00174868	-0.000407579	0.00111185	0.000607326	0.00122638	-0.000664848	ASV_10438	Bacteria	Acidobacteriota	Blastocatellia	Pyrinomonadales	Pyrinomonadaceae	RB41
ASV_10439	-0.00379509	-0.00924931	0.00295845	0.00126889	-0.00592372	-0.00688418	0.000782544	-0.0319918	-0.0144173	-0.00177827	0.000651327	-0.00622823	-0.00931302	0.000244531	-0.00724112	0.00213569	7.0659e-05	0.00167145	0.000405447	-0.000961237	-1.94088e-05	0.0025951	0.00121306	0.000287431	0.000588979	-0.000815031	-0.00038417	0.000835128	0.000563461	-0.000330409	-0.000411283	-0.000776677	0.000380059	0.000460165	0.00080416	0.000274165	-0.00107022	0.000164075	-0.000519838	-0.000605973	-0.000919573	0.00065932	-0.000755827	-4.3596e-05	-0.000217188	0.000100573	8.82727e-05	-0.000815418	ASV_10439	Bacteria	Gemmatimonadota	Gemmatimonadetes	Gemmatimonadales	Gemmatimonadaceae	NA
ASV_1044	-0.00315785	0.0087649	0.00471465	-0.00765711	0.00225182	-0.00211855	0.00448481	-0.00581149	0.0117738	-0.00119712	-0.00452632	0.00193729	0.00828688	-0.000431541	-0.00352135	0.00511596	0.0071188	0.00765856	-0.00422686	0.00726776	-0.00900264	-0.00722062	0.018458	0.00300784	0.0116279	0.016139	0.00143225	-0.000133947	-0.0065785	0.0039806	0.000755669	-0.00606647	-0.0164499	0.00198882	0.000924548	0.00245213	-0.00123499	0.000817333	0.00034385	0.00244033	0.0139275	-0.00379185	0.0105844	0.00546542	-0.00519992	-0.0151763	-0.00670596	0.000495825	ASV_1044	Bacteria	Acidobacteriota	Acidobacteriae	Bryobacterales	Bryobacteraceae	Bryobacter
ASV_10440	-0.00427029	-0.00954028	0.00264814	0.000584294	-0.00595916	-0.00625105	0.000515279	-0.0317168	-0.0133873	-0.00172669	0.000155515	-0.00727036	-0.0107003	0.00141739	-0.00730543	0.00227379	0.000316599	0.00213025	6.79655e-05	-0.000602406	0.000350974	0.0032816	0.00198777	0.000660976	0.00029668	-0.000671969	-0.000111844	0.00113106	3.35755e-05	-0.000464787	-0.000409156	-0.000421951	-0.000539164	-0.000199784	0.000505483	0.000102015	0.000244765	-0.000660134	-0.00107187	-0.000414337	-0.000997763	0.000954854	0.00069556	0.000720217	0.00063599	0.000174854	0.00102333	-0.000252944	ASV_10440	Bacteria	Cyanobacteria	Cyanobacteriia	Phormidesmiales	Nodosilineaceae	Nodosilinea PCC-7104
ASV_10441	-0.00448181	-0.00912667	0.00218585	0.00162447	-0.00569617	-0.00697051	-0.000374912	-0.0318924	-0.0133159	-0.00222632	0.000639341	-0.00707034	-0.0102486	0.000155254	-0.00722454	0.00288992	0.000817702	0.00210308	0.000767301	-0.00126933	0.000477924	0.00238127	0.00150462	0.000541644	-0.00029059	-0.000852229	-0.000479741	0.000233965	0.000186872	-0.000452802	-0.00128453	-0.000281369	-0.00128833	0.00140331	-8.86292e-06	-0.000885074	-0.000165471	8.29879e-05	0.000202074	-0.00062602	0.0019423	-3.06796e-05	-0.000233695	0.000147164	0.00230001	-0.000251467	0.000336093	-0.00102195	ASV_10441	Bacteria	Gemmatimonadota	S0134 terrestrial group	NA	NA	NA
ASV_10442	-0.00460136	-0.00917848	0.00351615	0.000961637	-0.00565759	-0.00600322	0.000251955	-0.0316071	-0.0141377	-0.0024827	0.000878894	-0.00677086	-0.0106181	0.000946845	-0.00722041	0.00209053	2.06267e-06	0.0014776	0.000680753	-0.000688195	0.000234436	0.00351552	0.00126409	0.000585125	0.000636182	-0.000390178	-0.000221706	0.00158544	0.000136727	-0.000881591	-0.00045014	-0.000661172	8.9078e-05	0.000373505	8.52415e-05	0.000447091	-0.000179611	-0.000193578	-0.000318949	-0.00124093	-0.00049194	-0.000704904	-0.000715497	0.000248341	0.00160574	0.000200689	0.00120041	-0.000753999	ASV_10442	Bacteria	Actinobacteriota	NA	NA	NA	NA
ASV_10443	-0.00445921	-0.00897846	0.00253056	0.000977692	-0.00586875	-0.00559716	0.000816309	-0.0316446	-0.0146693	-0.00285727	0.000666968	-0.00656807	-0.00978284	0.00139676	-0.00827919	0.00146023	0.000607099	0.00200823	0.000223096	-7.10552e-05	0.000250717	0.00378787	0.00129553	0.000410794	0.000132085	-0.000727998	-0.000914417	-0.000247918	0.000193012	0.000156022	-0.00117677	-0.000751386	0.000559922	-8.67057e-05	-9.59004e-05	-0.000539571	0.000228382	-0.000593208	-0.000814767	-0.000446658	0.00077905	-0.000262045	0.000590862	-0.000843051	-0.00128694	-0.000430394	-0.000259857	-0.000707747	ASV_10443	Bacteria	Chloroflexi	Chloroflexia	Chloroflexales	Roseiflexaceae	NA
ASV_10444	-0.00476889	-0.00916402	0.00267672	0.000993419	-0.00580504	-0.00604644	4.04876e-05	-0.0316194	-0.0141526	-0.00234748	0.000843562	-0.00703739	-0.0103717	0.000411762	-0.00707066	0.00304824	-0.000258269	0.00176645	0.000949048	0.000370311	1.98177e-05	0.00318698	0.00151212	-0.000278519	-0.00049811	-0.00100177	-0.000617618	7.80921e-05	0.000786315	0.000469348	-0.000830596	-0.000302291	8.3828e-05	-6.83715e-05	-0.0012718	-0.000573765	1.23549e-05	-0.000962132	-0.000607876	0.00037009	0.000700282	0.00100191	0.000886516	-0.000971121	0.0011599	-0.00105074	0.00193101	-0.000780619	ASV_10444	Archaea	Thermoplasmatota	Thermoplasmata	NA	NA	NA
ASV_10445	-0.00379462	-0.00938802	0.00264357	0.00112702	-0.00608383	-0.00567927	0.00131385	-0.0317916	-0.014469	-0.00263965	0.000311795	-0.00695631	-0.0099231	-0.000179472	-0.00691136	0.00210618	0.00125076	0.00166744	0.000556611	-0.00072832	0.000186884	0.00334868	0.000681638	0.000173087	-0.000106501	-0.000248098	0.000881131	-0.000229748	0.00121276	-0.000570915	-0.00133389	-0.00125893	0.000560035	-0.000818347	-0.000390751	-0.000766132	-0.000859295	0.000343719	-0.00045779	0.000122076	-0.0010266	-0.0002019	9.76871e-05	0.000714636	0.000586767	0.000924852	-0.000240643	-0.000450916	ASV_10445	Bacteria	Planctomycetota	Planctomycetes	Planctomycetales	NA	NA
ASV_10446	-0.00469475	-0.0094673	0.00239295	0.000688549	-0.0057338	-0.00636721	0.000321379	-0.0318716	-0.0138763	-0.00222913	0.00107839	-0.00698244	-0.00996968	0.000816782	-0.00693624	0.00211544	0.00104621	0.000769655	-0.00010025	-0.00083317	0.000320249	0.00311596	0.00151475	0.000200122	-0.000331288	-0.00123847	4.83452e-05	0.000214024	0.0010016	-0.000492723	6.93697e-06	-0.0010367	0.000560676	0.000300738	9.55521e-05	-0.000407674	-0.000298698	-0.000109078	-0.000104303	0.000537342	0.000243222	0.00011308	0.00156593	0.000393024	-0.00029343	-0.000293959	0.000751095	-0.000753606	ASV_10446	Bacteria	Planctomycetota	Planctomycetes	Pirellulales	Pirellulaceae	NA
ASV_10447	-0.00427562	-0.00892057	0.0028978	0.000821717	-0.00548261	-0.00666035	-0.000416151	-0.0318482	-0.0144613	-0.00169251	0.00123617	-0.00655415	-0.0100144	0.000528331	-0.00648505	0.0033214	0.000890309	0.00253562	0.00129148	-0.000298036	0.0014336	0.00310019	0.000886455	0.00033876	0.00070588	-0.00152148	-0.000178473	0.000907443	-0.0009063	-0.000629865	-0.000145215	-0.000941963	-3.27779e-05	0.000252413	-0.000180438	-0.000120132	-0.00107374	-8.42335e-05	-0.000237418	-0.000488211	-0.000436381	-0.00122042	0.0011232	0.000278453	-6.28237e-05	-0.000145106	-0.000801357	-0.000344762	ASV_10447	Bacteria	Chloroflexi	Chloroflexia	Chloroflexales	Roseiflexaceae	NA
ASV_10448	-0.00495286	-0.00889969	0.00267973	0.000646426	-0.00577668	-0.00657804	-2.93723e-05	-0.0314153	-0.0147196	-0.00235147	-1.87574e-06	-0.00687126	-0.0099929	0.000353419	-0.0072893	0.0028659	0.0013213	0.00247698	0.000347358	-0.000715402	0.000915283	0.0034071	0.000867788	0.00099279	-0.000426998	0.000181627	7.04296e-05	0.000601028	0.00113561	-0.000732932	-0.00132227	-0.000680572	0.000412653	0.000164874	-0.000133399	-0.000156282	-0.000100512	-0.000277561	-0.000748889	-0.00137367	0.000215088	0.000122418	-0.000138893	0.000474739	0.000345611	0.000612399	-0.000291867	-0.000791229	ASV_10448	Bacteria	Bacteroidota	Bacteroidia	Chitinophagales	Chitinophagaceae	NA
ASV_10449	-0.00433732	-0.00957952	0.0028133	0.00102547	-0.00626969	-0.00670139	0.000566188	-0.0314442	-0.0136846	-0.00181645	0.000681268	-0.00662346	-0.010863	0.000590471	-0.00775597	0.00219278	0.00055566	0.00166057	0.000229894	-0.00106792	0.000328455	0.00216425	0.00105665	-7.42893e-05	0.000318794	-0.000856858	0.00019496	6.92569e-05	0.000234143	-7.91772e-06	-0.00162025	-0.00122591	-0.000592166	-0.000296479	-0.000439923	-0.000919135	0.00125462	1.86137e-05	-0.000852825	-0.00125237	-0.000277056	-0.00073374	-0.00050167	-0.00113209	0.000106627	4.35149e-05	-0.000899651	-0.000585689	ASV_10449	Bacteria	Actinobacteriota	Thermoleophilia	Gaiellales	NA	NA
ASV_1045	-0.0116383	0.0127084	-0.00239325	0.00223548	-0.00113383	0.00359501	0.00890978	0.00229757	-0.00565484	0.0135366	0.0047062	-0.00675578	0.00270255	-0.00113158	0.00320578	0.0106456	-0.00412462	-0.0190121	0.0043071	-0.000976991	-0.000904582	-0.000560224	0.0024572	-0.0076983	0.00154058	0.00516948	0.000823349	0.00591886	0.00442901	-0.000137363	0.00822772	-0.00344891	-0.0129447	0.00870457	-0.000225364	-0.00374448	0.00168276	-0.0136359	0.00250108	0.0100718	1.03113e-05	0.00514548	-0.00150973	0.0010831	-0.0047525	-0.000488386	-0.00161464	0.00116708	ASV_1045	Bacteria	Proteobacteria	Alphaproteobacteria	NA	NA	NA
ASV_10450	-0.00510425	-0.00921372	0.00260759	0.000886351	-0.0058095	-0.00598766	7.63861e-05	-0.0319111	-0.0137468	-0.00148875	0.0012629	-0.00686226	-0.0101144	0.000744558	-0.00717748	0.00278485	0.000753791	0.00166758	0.000949178	-0.000465623	0.000520939	0.00313541	0.00119559	0.000644069	0.000920233	0.000556625	-0.000193712	0.000189634	0.000248316	2.76619e-05	-0.000720764	1.88249e-05	-0.00042817	-0.000637901	-3.91293e-05	-0.000237081	1.83894e-05	-0.000144837	0.000262507	0.000285569	-0.000629916	-0.000245811	-0.00101598	0.00122207	-0.000115779	0.000218255	0.000299075	-0.000144279	ASV_10450	Bacteria	Planctomycetota	Planctomycetes	Gemmatales	Gemmataceae	NA
ASV_10451	-0.00415215	-0.00885776	0.002963	0.00159943	-0.00614285	-0.00621245	0.000143601	-0.031794	-0.0142954	-0.00170367	0.00101559	-0.00679738	-0.0100466	0.000273641	-0.00777228	0.00274248	0.00057561	0.00166792	0.00022095	-0.000463885	-0.000311925	0.00287552	0.00111077	-5.34061e-05	-0.000126003	-0.000617791	-0.000111675	0.000538664	0.00139633	-0.000421312	-0.000414951	-0.000783401	-0.000446219	-0.000435674	1.97471e-05	0.000712606	0.000199716	-0.000292808	0.000277207	0.000585199	0.000414155	0.000110562	0.000743733	8.20307e-05	0.000212332	0.000868123	1.92099e-06	-0.000611137	ASV_10451	Bacteria	Chloroflexi	Chloroflexia	Chloroflexales	Roseiflexaceae	NA
ASV_10452	-0.00417768	-0.00955274	0.00269152	0.00129928	-0.00557214	-0.00586871	0.0002012	-0.0317157	-0.0142314	-0.00247223	0.000769777	-0.00720824	-0.00966092	0.00101632	-0.00694047	0.00271952	0.000831622	0.0023647	0.000984912	-0.000940744	-0.000670173	0.00354381	0.00195654	0.000319113	-0.000578638	-0.00132915	-0.000449716	0.000259598	-8.22888e-05	-0.00141565	-4.22785e-05	-0.000674831	9.05485e-05	0.000279069	0.000273557	0.000365494	9.54494e-05	-0.000726479	-0.00151301	-0.000340771	0.000696124	0.000955947	0.000611402	-0.000107452	0.00108605	-0.00103551	-8.91863e-05	-0.000121548	ASV_10452	Bacteria	Verrucomicrobiota	Verrucomicrobiae	Pedosphaerales	Pedosphaeraceae	NA
ASV_10453	-0.00399662	-0.00935417	0.00295675	0.0010612	-0.00593449	-0.00622912	0.00069764	-0.0318808	-0.0139224	-0.00244321	0.000312834	-0.00685785	-0.0102041	0.00114469	-0.0067371	0.00197166	0.0011073	0.00274445	0.000450548	-0.000286641	-2.09432e-06	0.0027725	0.000974283	0.000486282	0.000604006	-0.000581189	0.000143895	0.000859219	0.00170942	-0.000534917	-0.000382345	-0.000475247	4.35248e-05	-0.000697151	0.000501087	-8.33774e-05	4.63497e-05	-0.000512392	-0.00105181	0.000789555	0.000703665	-0.000814315	-0.00098969	-0.000174252	0.000136525	0.00124467	0.00082484	-0.000594601	ASV_10453	Bacteria	Proteobacteria	Alphaproteobacteria	Rhizobiales	Labraceae	Labrys
ASV_10454	-0.0049034	-0.00938868	0.00289415	0.00132008	-0.00582623	-0.00576519	0.00030542	-0.0315097	-0.0143253	-0.00196688	0.00078333	-0.00702975	-0.0103586	0.000212255	-0.00756301	0.00249608	0.0010425	0.00132304	0.000441201	-0.000189866	0.000258279	0.00221837	0.00122848	0.000348083	0.000333713	-0.000735509	0.000108603	0.000533229	0.000252876	-0.000235475	-0.0003423	-0.000707361	-0.0012336	0.00146955	0.000782626	-0.000715312	-3.69653e-05	-0.000650649	-0.000693968	-0.000350376	0.000176155	0.00115076	0.000869566	-6.30346e-05	0.000532153	0.000213767	0.000349175	-0.000792722	ASV_10454	Bacteria	Acidobacteriota	Subgroup 25	NA	NA	NA
ASV_10455	-0.00742443	-0.0115597	0.0110693	0.00737303	-0.000929493	-0.0132388	-0.0029012	-0.0143341	-0.00797796	-0.00381896	0.000585723	-0.0110677	-0.0107952	-0.00183842	-0.00115333	0.00130487	0.00275166	0.00410754	0.000885111	-0.00387278	0.00433988	0.0203546	0.00680536	0.00484583	-0.000123466	0.00760825	-0.00738204	0.0061262	0.00444184	-0.00213886	-0.000985989	0.00171293	-5.02688e-05	0.00130848	0.000213599	-0.000201553	0.000257002	0.000103194	-0.000192024	-0.00076233	-0.000454092	0.00149197	0.000863307	0.00010035	0.00015892	-0.0016802	0.000524008	-0.00166796	ASV_10455	Bacteria	Verrucomicrobiota	Verrucomicrobiae	Pedosphaerales	Pedosphaeraceae	NA
ASV_10456	0.00611656	-0.00244765	-0.00461821	-0.00101873	0.00055575	-0.00501543	0.00399724	-0.0100897	0.0314345	0.00994036	-0.00529339	-0.0156134	0.00594601	0.000351946	-0.00657438	-0.00349537	0.00265351	-0.00176498	0.00262902	0.00346421	0.000260236	0.00107538	-0.000411586	-8.44755e-05	-0.00199616	-0.000648989	0.000260502	0.000273897	0.00101183	-0.00110011	0.00153492	0.000289022	-0.00102138	0.00038021	1.09113e-05	-0.00093638	-0.000298386	5.43043e-05	-0.00131134	-0.000487988	0.000388307	0.000332324	0.00126868	-9.1673e-05	0.000447133	0.000507916	-0.00173153	-1.29124e-06	ASV_10456	Bacteria	Proteobacteria	Gammaproteobacteria	Xanthomonadales	Xanthomonadaceae	Pseudoxanthomonas
ASV_10457	0.00652304	-0.0023353	-0.00472627	-4.63419e-06	-7.07226e-05	-0.00504569	0.00475687	-0.0104467	0.0312715	0.00879089	-0.00568994	-0.0156499	0.00651891	-9.36772e-05	-0.00610376	-0.00370282	0.00230903	-0.00139281	0.00360118	0.00375776	-2.85279e-05	0.000799383	-0.00104405	-0.000737197	-0.00162273	-0.000450001	0.000235158	0.000147999	0.000535358	-0.00107799	0.000922155	0.0007254	-0.00123814	0.00127672	-0.000222599	-0.00023655	-0.000208705	0.000885408	-0.000438035	-0.000869998	-0.000926842	-0.000635377	0.000416401	-0.000185001	0.000622949	0.000430565	0.000295755	8.02076e-05	ASV_10457	Bacteria	Proteobacteria	Alphaproteobacteria	Rhizobiales	Rhizobiaceae	Allorhizobium-Neorhizobium-Pararhizobium-Rhizobium
ASV_10458	0.00697024	-0.0025374	-0.00461365	0.000562516	0.000375194	-0.00649926	0.00506752	-0.010244	0.0306966	0.00907671	-0.0061869	-0.0152132	0.00598838	-0.000250784	-0.00735762	-0.00383536	0.00264375	-0.00195334	0.00310141	0.00317898	-4.464e-05	0.00128646	-0.000186415	-0.000781918	-0.0013428	-0.000357079	0.00139939	0.000551098	0.00133256	-0.00133994	0.000717651	3.17572e-05	-0.001361	0.00116701	-0.000429792	-0.000716132	-0.000441833	0.000572067	-0.00115032	-0.000986669	-0.000437999	-0.000916874	0.00011981	0.00102144	-0.000903209	0.000956639	0.000863663	2.80031e-05	ASV_10458	Bacteria	Planctomycetota	Planctomycetes	Pirellulales	Pirellulaceae	Pirellula
ASV_10459	0.00694152	-0.00234558	-0.00421253	0.000541135	0.000476033	-0.00574863	0.00397543	-0.0096542	0.031217	0.0091844	-0.00619118	-0.0154541	0.00630051	-0.00057797	-0.00673541	-0.00488731	0.00241961	-0.00192342	0.00277612	0.00221685	-0.000436996	0.00181996	-4.38134e-05	-0.000690334	-0.0019714	-0.00166358	0.000382428	0.00122682	0.000201165	-0.000439968	0.000853227	-0.000394001	-1.13628e-05	-0.000582898	-0.000273318	-0.00107501	-0.000392524	0.00106902	-0.00107285	-0.000433887	-0.000629244	2.90394e-05	-0.000514721	0.000940641	-0.000423874	-0.000292882	0.00107486	0.000483524	ASV_10459	Bacteria	Chloroflexi	Chloroflexia	Chloroflexales	Herpetosiphonaceae	Herpetosiphon
ASV_1046	-0.00769748	0.0188278	-0.00419222	-0.00285358	-0.00281369	0.00175969	-0.012221	-1.08954e-05	0.000649096	-0.00329321	-0.00203558	0.00186563	-0.00789556	0.00108336	-0.00460853	-0.0135664	0.00725992	0.00592123	-0.0084082	0.00962532	-0.00737664	0.0124224	-0.0116336	-0.00794992	-0.00578616	0.00102636	0.00479759	-0.00352058	-0.00112501	-0.0022695	-0.000298312	0.00215765	0.00526817	0.00258326	-0.000543547	0.00404981	0.0067336	0.000395192	0.00195616	0.00649037	0.00506057	0.00111662	-0.00119837	-0.00153256	-0.00987297	-0.000622136	-0.000491671	-0.00100657	ASV_1046	Bacteria	Proteobacteria	Alphaproteobacteria	Elsterales	NA	NA
ASV_10460	0.00627217	-0.00223927	-0.00494703	-0.00093983	0.000226583	-0.00524279	0.00403618	-0.0104405	0.0314717	0.00926577	-0.00593335	-0.0151824	0.00517069	-0.000248749	-0.00644926	-0.00359429	0.00345521	-0.0013716	0.00275926	0.00370225	-0.000248919	0.00170424	-0.000872999	-0.000903452	-0.00166284	-0.00112776	0.00039099	0.000506896	0.000264707	-0.0017324	0.00145426	0.000439657	-0.000826881	0.0012609	0.000746565	-0.000637864	0.000746672	0.0013194	-0.00127533	0.000698554	-0.000611547	-0.00128097	0.000443099	0.000812536	5.94166e-05	0.000873818	-0.000180653	0.000583134	ASV_10460	Bacteria	Chloroflexi	Chloroflexia	Chloroflexales	Chloroflexaceae	Candidatus Chloroploca
ASV_10461	0.00628037	-0.00174166	-0.00491317	-9.50917e-05	0.000138096	-0.00573694	0.00402957	-0.0100947	0.0319623	0.00877127	-0.00544805	-0.0147592	0.00616611	-0.000363638	-0.00659398	-0.00276463	0.00252743	-0.00124785	0.00248783	0.00290404	0.000103402	0.0014532	-0.000147101	-0.000787491	-0.00274642	-0.00170773	7.83433e-05	0.000616951	0.000822005	-0.000654911	0.000812205	0.000383832	-0.00101228	0.00047228	-0.000135934	-0.000976224	-0.000306947	0.00152979	-0.00212925	-0.00126352	0.000511862	-0.00097748	0.00120652	0.000197327	0.000881301	-0.000416094	0.00093128	-0.000139624	ASV_10461	Bacteria	Actinobacteriota	Actinobacteria	Propionibacteriales	Nocardioidaceae	Nocardioides
ASV_10462	0.00624264	-0.00220157	-0.00418604	1.30945e-07	0.000266352	-0.00618164	0.00441497	-0.010013	0.03157	0.00943151	-0.00603437	-0.0146506	0.00655777	-0.000369992	-0.00653095	-0.0033349	0.00215301	-0.00163509	0.00338782	0.00345564	-0.000269485	0.000898799	-0.000503156	-0.00063081	-0.00163424	-0.00232698	-0.000224442	0.000338247	0.000373225	-0.00106278	0.00156227	-0.000255844	-0.00101865	0.000928471	-0.000125862	-0.000778384	-0.000573699	0.000746338	-0.000846986	-0.000376087	0.00104783	-0.000425215	-0.000566555	-0.0005796	-0.000507521	-0.000970201	-9.05804e-05	0.000281964	ASV_10462	Bacteria	Acidobacteriota	Vicinamibacteria	Vicinamibacterales	Vicinamibacteraceae	NA
ASV_10463	0.00643524	-0.00206769	-0.00473262	-0.000346168	0.000350385	-0.00647543	0.00405378	-0.00993692	0.0313416	0.00834062	-0.0056775	-0.0157194	0.00640575	-0.000223465	-0.00661937	-0.00317628	0.00347805	-0.00139847	0.00266586	0.00270534	0.000217435	0.000709417	-0.000673104	-0.000693452	-0.00203377	-0.00201709	0.000574701	0.000385424	0.00114353	-0.00103064	0.00123041	0.000706689	-8.63018e-05	9.57446e-05	-0.000356557	0.000511821	0.000864041	0.000515074	-0.000977661	-0.000804056	-0.000410242	-0.000695951	-0.000360551	-0.000222825	0.00162414	-0.00186788	0.00296673	-7.91931e-05	ASV_10463	Bacteria	Chloroflexi	Anaerolineae	SBR1031	A4b	NA
ASV_10464	0.00611686	-0.002256	-0.00457324	-0.000125701	6.61248e-05	-0.00601011	0.00412582	-0.0101245	0.0312606	0.00933151	-0.00589752	-0.0156779	0.00613947	-0.00095241	-0.00661724	-0.00335443	0.001661	-0.0015578	0.00269267	0.00331961	-0.000179341	0.000712181	-0.000516856	-0.000460028	-0.00210188	-0.00209166	0.000236196	0.000693113	0.00131829	-0.00156223	0.00108932	0.000971046	-0.00206673	-0.000649662	0.00100247	-0.000902513	-0.000157225	-0.000227029	-0.00136352	-0.000604948	0.000228035	-0.000547843	0.000249413	-0.00083885	-0.000597557	-0.000341699	0.00152363	0.000360629	ASV_10464	Bacteria	Acidobacteriota	Acidobacteriae	Acidobacteriales	Acidobacteriaceae (Subgroup 1)	Terriglobus
ASV_10465	0.00635792	-0.00205953	-0.00458148	-6.37269e-05	0.000886096	-0.00618866	0.00438391	-0.0100856	0.0313016	0.00860935	-0.00619301	-0.0156334	0.0060303	-0.000549846	-0.00652267	-0.00362134	0.00273954	-0.00129113	0.00271003	0.00311629	0.000266161	0.00163945	-0.000121635	-0.00135806	-0.0015351	-0.000310493	0.00101104	0.000251055	0.00151769	-0.000456323	0.000799254	-0.000680909	-0.0016564	0.00206983	-0.000916914	-0.000158047	-0.000359034	0.00129861	-0.000972655	-0.000248739	-0.000308615	-0.00118512	-0.000631657	-0.000660419	-0.000836676	-0.000581685	0.000436178	0.000829029	ASV_10465	Bacteria	Verrucomicrobiota	Verrucomicrobiae	Opitutales	Opitutaceae	Opitutus
ASV_10466	0.00636635	-0.00233594	-0.00427686	-0.000116207	0.000465829	-0.00498631	0.00416201	-0.010525	0.0314046	0.00838713	-0.00636786	-0.0155653	0.00566222	-0.000651256	-0.00733153	-0.00403453	0.00199345	-0.00212591	0.00235595	0.00331346	0.000569049	0.00128563	-0.00113444	-0.00101512	-0.00124026	-0.00231226	-9.62676e-05	0.000244902	0.000997175	-0.000775103	0.000505402	-0.000257466	-0.000973194	7.22376e-05	-0.00047483	-0.00114707	0.000270816	0.000799332	-0.00155392	-0.0014338	0.00100292	-0.000866719	-0.000403878	-0.000267471	0.000931642	9.80694e-05	0.000612688	0.000398808	ASV_10466	Bacteria	Chloroflexi	TK10	NA	NA	NA
ASV_10467	0.0063407	-0.00244888	-0.00509433	-0.000386756	1.51023e-05	-0.00624098	0.00384053	-0.00983355	0.0311206	0.00937316	-0.0054498	-0.0158225	0.00641713	-0.000265956	-0.00695839	-0.0031408	0.00238065	-0.0017668	0.00275977	0.00291651	-0.00113677	0.00128283	-0.00065118	-0.000203344	-0.00127607	-0.00212047	0.000923545	3.61403e-05	-7.24624e-05	-0.000661674	0.000441716	-0.000150794	-0.00154769	0.000508444	0.00025914	-0.000206353	0.000617729	0.000460586	-0.00073175	-0.00150393	0.000815081	-6.89342e-05	0.00120061	0.000598901	-0.00059812	0.000420511	0.000610674	0.000116646	ASV_10467	Bacteria	Acidobacteriota	Vicinamibacteria	Vicinamibacterales	Vicinamibacteraceae	NA
ASV_10468	0.00649744	-0.00257652	-0.00502749	0.000130363	0.0005678	-0.00589991	0.00337461	-0.0103139	0.0312326	0.00860333	-0.00553007	-0.0152487	0.00627732	-0.00153847	-0.00751287	-0.00374137	0.0027605	-0.00140862	0.003369	0.00315601	-0.000368657	0.00120235	-0.000304496	-0.000821593	-0.00149494	-0.00125095	0.000123896	0.000749634	0.00230697	0.000187257	0.0013311	-0.000409425	-0.00106115	-0.000419547	-0.000888414	-0.00164	0.000466265	0.000933536	-0.00125334	0.000192753	0.000725368	-0.000550975	0.000221523	-0.000614697	-0.000440546	-0.000326199	-0.000465282	0.000348803	ASV_10468	Bacteria	Proteobacteria	Gammaproteobacteria	Burkholderiales	SC-I-84	NA
ASV_10469	0.00626292	-0.00247493	-0.00452153	-0.000389069	0.000121752	-0.00682305	0.00435215	-0.0103885	0.0314542	0.00919628	-0.00615249	-0.014669	0.005492	0.000460678	-0.00692263	-0.00385286	0.00218594	-0.000314015	0.00194242	0.00268069	-0.000639512	0.00145388	0.000887652	-0.00103318	-0.00196232	-0.00136268	-0.000507854	0.000409288	0.00127285	-0.000852716	0.000971106	0.000373803	-0.000819571	0.00083373	-0.000592115	-0.00157875	-0.000852445	0.000353012	-0.00130314	-0.000442451	-0.000509639	-0.00176925	0.000648381	0.000603429	5.81356e-05	-0.000513588	-0.000138178	0.000362881	ASV_10469	Bacteria	Actinobacteriota	Actinobacteria	Propionibacteriales	Nocardioidaceae	Nocardioides
ASV_1047	-0.00252746	0.0064202	-0.00248989	0.00266195	0.000678327	0.00673702	-0.00664059	-0.00391475	0.0133766	0.0149145	0.0103595	-0.00241366	-0.00192775	-0.0037621	-0.00692273	-0.00543352	0.00848616	-0.00487438	0.00829193	-0.00136208	0.00695189	-0.00439002	0.0173772	-0.00559523	0.0022445	-0.00593861	-0.00955701	-0.00426739	0.000957924	-0.0011305	-0.00741411	0.00232535	0.00676739	0.00560851	0.000928817	-0.0112746	0.000185335	-0.018215	-0.000140652	0.00853267	-0.0117645	0.00660678	0.00050268	0.000930546	-0.00557778	-8.10195e-05	-0.00104907	-0.000227531	ASV_1047	Bacteria	Proteobacteria	Gammaproteobacteria	Burkholderiales	Comamonadaceae	NA
ASV_10470	0.00651919	-0.00250966	-0.00448607	0.000926125	0.000589028	-0.00562732	0.00441092	-0.0104873	0.0315992	0.00856623	-0.00601774	-0.0147193	0.00642243	-0.000900712	-0.00697005	-0.00367074	0.00232314	-0.00128788	0.0017095	0.00253453	-0.000607561	0.00133916	-0.000714287	-0.0002891	-0.00116321	-0.00169271	-0.00083531	0.00013263	0.000667686	-0.00126742	0.000826489	-0.000646537	-0.000956942	-6.64747e-05	-0.000256422	-0.00196792	0.000706152	0.00107668	-0.00174694	-0.000819334	0.00144346	-0.0012341	-0.000404599	8.83801e-06	-7.27109e-05	-0.000696114	-0.000737489	0.000100305	ASV_10470	Bacteria	Myxococcota	Polyangia	mle1-27	NA	NA
ASV_10471	0.00621803	-0.00274488	-0.00523055	-0.000266915	0.00052094	-0.00601531	0.00399295	-0.010037	0.0316487	0.00884426	-0.00592652	-0.0151345	0.00599959	-0.000805917	-0.00649047	-0.00299949	0.00193969	-0.00103855	0.00284528	0.00320481	0.000493678	0.00123267	-0.000202842	-0.000770848	-0.00105431	-0.00146641	0.000615747	0.000329827	0.000755709	-0.00159537	0.000261047	-0.000306002	-0.00126744	4.09026e-05	0.000166509	-0.000861947	-0.000174661	0.000759443	-0.00103767	0.000462411	0.000171354	-0.00087874	0.000553277	-0.000543619	0.000513571	-0.00135293	-0.000238191	0.000517465	ASV_10471	Bacteria	Acidobacteriota	Vicinamibacteria	Vicinamibacterales	Vicinamibacteraceae	NA
ASV_10472	0.00669125	-0.00172271	-0.00456552	0.000207086	8.73199e-05	-0.00611817	0.00409914	-0.0105252	0.0308789	0.00951066	-0.00549184	-0.0160243	0.00597374	-0.000307918	-0.00650033	-0.00416403	0.00193717	-0.00170705	0.00330291	0.00289919	-4.41667e-05	0.000329244	-0.000906992	-0.000997412	-0.00107854	-0.00124246	0.000133052	-1.07931e-05	0.0010966	-0.00012142	0.000436528	0.000154778	-0.00189546	-0.0001795	0.000158116	0.000220765	0.000619148	0.000382638	-0.00162012	0.000392707	7.4004e-05	-0.000687513	0.00140514	-9.9356e-05	-0.00140269	0.000185528	0.00141897	0.00020359	ASV_10472	Bacteria	Proteobacteria	Gammaproteobacteria	Burkholderiales	Comamonadaceae	Ramlibacter
ASV_10473	0.0060451	-0.00256034	-0.00471504	5.79069e-05	0.000998921	-0.00570474	0.00384736	-0.010585	0.0311689	0.00868719	-0.00633589	-0.0155474	0.00573849	0.00041805	-0.00738896	-0.00411777	0.00300162	-0.00144406	0.00252284	0.00290093	0.000270857	0.00129384	0.000280738	-0.00062707	-0.0017947	-0.000559187	0.000541261	0.000276027	0.00142968	-0.000935371	0.000684075	0.000168274	-0.00143606	0.00173014	-0.000321905	0.000514429	-0.000577714	0.00177651	-0.000996769	-0.00102182	0.00111036	-0.00133418	9.83483e-05	0.00061425	-0.000581109	-0.000605522	-0.000206132	0.000621354	ASV_10473	Bacteria	Actinobacteriota	Actinobacteria	Micromonosporales	Micromonosporaceae	NA
ASV_10474	0.00551722	-0.00334426	-0.00298254	-0.000637163	0.00079269	-0.00399105	0.00403516	-0.00899511	0.0283828	0.00820594	-0.00627535	-0.0133477	0.00573328	-0.000110338	-0.00602667	-0.00344181	0.00229906	-0.00171419	0.00184444	0.00290738	-0.000526892	-0.00103392	0.00107703	-0.000424037	0.00178905	0.00513281	0.00311599	0.00131937	0.0026666	0.000541808	0.0034945	-0.00306277	-0.012192	0.0204072	-0.00302281	0.000642357	-0.00078716	-0.000555629	-0.00113511	9.32658e-06	0.000581001	0.00127344	-0.0017434	-0.000168909	-5.8196e-05	-0.000837291	-0.000558275	0.00024172	ASV_10474	Bacteria	Dependentiae	Babeliae	Babeliales	Vermiphilaceae	NA
ASV_10475	0.0183486	0.000616346	0.00040148	-0.00143961	-0.00102742	-0.00837578	0.00213764	-0.0024079	0.0101335	0.00391807	0.00241418	-0.0200937	0.0179561	-0.00185034	-0.0126344	-0.00606894	0.00553624	-0.000833729	0.00191982	0.00482788	-3.94687e-05	0.00130915	-0.00047203	-0.00110452	0.00084202	-0.000314745	0.000232304	-0.00493458	0.00267036	-0.00776902	0.00196612	-0.000440511	-0.00153181	0.00229167	0.00407563	-0.000629942	-0.000283535	0.000393093	0.000528522	-0.00113198	-6.02341e-06	0.00119224	-0.00654649	-0.00109521	0.000595867	0.00283588	-0.000362914	-0.000465417	ASV_10475	Bacteria	Chloroflexi	Ktedonobacteria	C0119	NA	NA
ASV_10476	-0.00350554	-0.00046115	-0.00243125	0.00289012	-0.000848181	0.00103581	7.90757e-05	-0.00256809	0.00209449	0.0017948	0.00248774	0.00765361	0.01626	1.74133e-05	0.00244722	0.0260497	0.00805073	0.028038	0.00042193	0.000399443	-0.00936526	-0.000251712	0.00181568	-0.0024279	-0.00302857	-0.00271181	-0.000949722	-0.00014421	0.000568923	-0.00037361	-0.00275901	-0.000764344	-0.000524061	0.00133234	0.000788135	0.00110086	0.00205041	0.00134525	-0.000400287	-0.000735174	-0.000992319	-0.00133916	0.00150125	-0.000264519	0.00151767	-8.00723e-05	0.000231708	-0.000932855	ASV_10476	Bacteria	Proteobacteria	Alphaproteobacteria	Tistrellales	Geminicoccaceae	Candidatus Alysiosphaera
ASV_10477	-0.00306219	-0.00105431	-0.00198169	0.0034014	-0.000996925	0.00119249	0.000488693	-0.00188895	0.00184851	0.0019751	0.00165377	0.00717022	0.0164667	0.00127671	0.00334122	0.0259856	0.00913181	0.0282001	0.000398257	0.00157463	-0.00830699	0.000158277	0.000603506	-0.00216505	-0.00319195	-0.00138303	-0.00165073	-0.000726069	0.000862613	-0.000610296	-0.00284033	-0.000601147	-0.000735077	0.000437063	0.00014474	0.00203281	0.00207527	0.0010209	0.000439643	-0.000277162	0.00038999	-0.000243206	0.000566841	0.000548111	0.000342859	0.000762678	0.000456699	-0.000526726	ASV_10477	Bacteria	Planctomycetota	Planctomycetes	Gemmatales	Gemmataceae	NA
ASV_10478	-0.00197839	-0.000731635	-0.00249005	0.0028787	-0.00113719	0.000318742	0.000977215	-0.00257697	0.00232716	0.00204433	0.00188401	0.0076714	0.0167156	0.000887712	0.00327001	0.0262468	0.00820117	0.027551	0.00114644	0.00151473	-0.00945341	-0.000148681	0.00125784	-0.00306002	-0.00364601	-0.00158218	-0.00201233	0.000510496	0.0016404	0.000588554	-0.00247864	0.000469975	-0.000350574	0.000764501	-0.000661117	0.00014523	0.00155175	0.000444369	-0.000943159	-0.000925573	-0.000989018	-0.0016217	0.000940845	-5.46106e-05	0.000573507	0.00181129	0.000940805	-7.3826e-05	ASV_10478	Bacteria	Chloroflexi	Chloroflexia	Chloroflexales	Roseiflexaceae	NA
ASV_10479	-0.00329221	-0.000635443	-0.00162668	0.00293788	-0.000647628	0.000955165	0.000678601	-0.00282211	0.00177044	0.00144223	0.002126	0.00693184	0.0159332	0.000995784	0.00246573	0.0262769	0.00876924	0.0282363	0.000817978	-0.00013603	-0.00936985	0.000709268	0.00152888	-0.00252267	-0.00358327	-0.00239231	-0.00120929	-0.000300048	2.27078e-05	9.43969e-05	-0.00179797	-0.00142496	-0.000756515	0.000212979	0.000617829	-0.00035487	0.00107763	0.00121726	-0.000480229	-0.000872808	0.00102314	-0.00184435	0.000902732	-0.000770617	0.000751247	-4.8395e-06	0.0010963	-0.00034271	ASV_10479	Bacteria	Gemmatimonadota	Gemmatimonadetes	Gemmatimonadales	Gemmatimonadaceae	NA
ASV_1048	0.0139998	-0.00549464	0.000394434	-0.00824173	-0.00931258	0.00998379	-0.00521858	0.00744659	-0.00676889	-0.00604155	-0.0138183	-0.00567368	-0.0009114	0.0172672	0.00461153	0.00194266	-0.00578615	0.000602827	0.0060879	0.00587538	-0.00141512	0.00192056	0.00421813	0.000660363	0.00451953	0.00806878	0.00175376	-0.00486171	-0.00400718	-0.00281922	-0.00182916	0.0026136	0.00570578	-0.011679	-0.0108774	0.00155204	-0.000679843	-0.000933327	-0.00150145	0.00205428	-0.000761181	0.0053628	-0.0110107	-0.00236877	-0.000816665	-0.00115603	-0.00536068	-1.74641e-05	ASV_1048	Bacteria	Proteobacteria	Gammaproteobacteria	Burkholderiales	TRA3-20	NA
ASV_10480	-0.00280895	-0.00077389	-0.001617	0.00300647	-0.00011772	0.000992916	0.000596302	-0.00225133	0.00202074	0.00167027	0.0020442	0.0079907	0.0165178	0.000728925	0.00294529	0.0253943	0.00900188	0.0282386	0.0011934	0.00117655	-0.00964907	0.000662655	0.00151441	-0.00337778	-0.0030731	-0.00200089	-0.00168054	-3.97399e-05	0.000186559	0.000396718	-0.0025075	-0.000799174	0.000140264	0.00092738	-0.000450593	0.000727273	0.0017566	0.000950978	0.000623375	-0.000445304	0.000500551	-0.00196225	-0.00106813	-0.000387365	-0.000434121	0.000935594	0.000827629	-0.000481349	ASV_10480	Bacteria	Planctomycetota	Planctomycetes	NA	NA	NA
ASV_10481	-0.00311819	-0.00088191	-0.00187785	0.00304336	-0.000765236	0.000882669	0.000753716	-0.00234302	0.00246212	0.00216972	0.00201949	0.00724638	0.0164512	0.00119582	0.0026716	0.0260942	0.00853571	0.0277271	0.00075331	0.000261386	-0.00925936	0.000981287	0.00127055	-0.00368629	-0.0035922	-0.00223323	-0.00151504	-9.46264e-05	0.000411591	0.000745247	-0.00271409	-0.00119429	-9.75922e-06	0.00168584	0.00126193	0.00114585	0.00161338	0.00247672	-0.00060919	-0.00069979	-0.000393542	-0.0018417	0.000838192	-0.000704097	-0.000195433	0.00153352	0.000325853	-1.74735e-05	ASV_10481	Bacteria	Verrucomicrobiota	Verrucomicrobiae	Pedosphaerales	Pedosphaeraceae	NA
ASV_10482	-0.00299108	-0.000608413	-0.0022015	0.00314399	-0.000115166	0.00111287	0.00123865	-0.00264996	0.00240887	0.00200123	0.00115513	0.00761997	0.0165307	0.00156991	0.00304297	0.0260997	0.00857407	0.0280477	0.00103623	0.000317749	-0.00824352	-0.000465549	0.00112291	-0.00280901	-0.00352688	-0.00187363	-0.00131834	0.000246375	0.000495246	0.00017889	-0.00214296	-0.000146012	8.81882e-05	0.000263459	0.00118632	0.00133277	0.00156345	0.00176467	-0.000790637	7.65877e-05	-0.000139157	-0.00116545	0.000966849	0.00110606	0.000657351	0.000851756	0.000999839	-6.53305e-05	ASV_10482	Bacteria	Actinobacteriota	Actinobacteria	Streptosporangiales	Thermomonosporaceae	Actinomadura
ASV_10483	-0.00268511	-0.000467488	-0.00254021	0.0028434	-0.000936565	0.000314674	0.00125797	-0.00318296	0.0013343	0.00190088	0.00142822	0.00789506	0.0152239	0.000737916	0.00247617	0.0265782	0.00923125	0.0279013	0.000967884	0.000700286	-0.00922188	0.000218472	0.000726998	-0.00309337	-0.00360805	-0.00260913	-0.0017066	-0.000769054	4.18599e-05	0.000762043	-0.00202761	0.000175888	-2.85609e-05	-0.000330551	0.00148939	0.000176413	0.00192477	0.00110488	-0.000744392	-0.000165657	0.000525996	-0.00123755	0.00044221	0.00132727	0.00093805	0.00135181	0.00210948	-0.000273785	ASV_10483	Bacteria	Actinobacteriota	Rubrobacteria	Rubrobacterales	Rubrobacteriaceae	Rubrobacter
ASV_10484	-0.0072594	0.0111792	0.0057423	-0.00924622	0.000966847	-0.00295506	0.00464278	-0.00398181	0.00272916	-0.00523625	-0.000706165	0.00279738	0.0148765	0.000728682	0.00519593	0.0229363	0.00553617	0.0234153	0.00184145	-0.000362916	-0.00740371	-0.000713007	0.00137632	-0.0025686	-0.00383302	-0.00161081	-0.000107547	1.36756e-05	0.000808111	9.97111e-05	-0.00243908	-0.000458855	0.000202453	0.00121697	-0.000333504	0.000199518	0.00332039	0.00192309	0.000377391	-0.000556855	-0.000209366	-0.00210131	0.00107349	0.0003798	9.43575e-05	0.00042952	0.00138429	-0.000259023	ASV_10484	Bacteria	Chloroflexi	Dehalococcoidia	SAR202 clade	NA	NA
ASV_10485	-0.00324265	0.000693312	-0.00506094	0.00403767	-0.00121141	0.00115095	0.000224779	-0.0026052	0.00126048	0.00193466	0.000817309	0.00643083	0.0125934	5.33794e-05	0.00130002	0.019047	0.00642692	0.0193119	-0.00172065	0.00205578	0.0142708	-0.00363476	-0.0127409	0.0234636	0.00954439	-0.00454872	-0.00368186	-0.00141228	1.33812e-06	-0.00100671	-0.000951329	-0.000213863	-0.000207377	4.05964e-05	-0.000853795	0.00941901	0.00572601	0.00114126	0.00112163	0.00548499	-0.000554214	-0.00184933	0.00059746	0.00085103	0.00157395	-0.000177995	0.000520907	-2.76628e-05	ASV_10485	Bacteria	Chloroflexi	JG30-KF-CM66	NA	NA	NA
ASV_10486	-0.00282779	0.00206888	-0.00454864	0.00409795	-0.000990348	0.00276829	-0.00195895	-0.000171667	-0.00253	0.00610272	0.00141996	-0.000263475	0.004184	-0.00251517	0.00134351	0.0103094	0.00129768	-0.0134234	-0.00110973	-0.00141496	0.0286718	0.000607635	0.0106841	-0.0232876	-0.0062681	0.00108827	-0.00449437	-0.00600759	-0.00333247	0.00478762	-0.0128704	-0.00299338	-0.00567298	-0.000230266	-0.000801379	0.0117421	0.00543845	-0.000253874	-0.00158331	-0.00135016	2.94947e-05	-0.0016334	0.00353651	6.17968e-05	-0.0044706	-4.14411e-05	0.00119227	3.20352e-05	ASV_10486	Bacteria	Acidobacteriota	Vicinamibacteria	Vicinamibacterales	Vicinamibacteraceae	NA
ASV_10487	-0.0026149	0.00147704	-0.00520841	0.00395432	-0.00149341	0.00208897	-0.00227865	0.00023704	-0.00195571	0.00503585	0.00248174	-0.000811829	0.00453731	-0.00179986	0.00227352	0.0119242	0.00176223	-0.0138473	-0.0015556	-0.00190003	0.0281084	0.00112604	0.010693	-0.0232427	-0.0061551	0.00167187	-0.0040918	-0.00648493	-0.00301695	0.0036415	-0.0122433	-0.00316042	-0.00558696	-8.95005e-05	-0.00119868	0.0123463	0.00449468	-0.000281875	-0.000993918	-0.00160023	-0.000286104	-0.000504088	0.00391908	0.000875211	-0.00362842	0.000550306	0.00101657	0.000615091	ASV_10487	Bacteria	Gemmatimonadota	Gemmatimonadetes	Gemmatimonadales	Gemmatimonadaceae	NA
ASV_10488	-0.00316304	0.0027292	-0.0037859	0.00425684	-0.00193986	0.00299825	-0.00215968	0.000627205	-0.00158382	0.00600804	0.00221714	-0.000527472	0.00446838	-0.0026566	0.0019635	0.0107734	0.000892797	-0.0133478	-0.00185839	-0.00242419	0.028048	0.000282703	0.0110241	-0.0235791	-0.00635726	0.00163385	-0.00462034	-0.0061207	-0.0017911	0.00446623	-0.0122536	-0.00254276	-0.0051268	-0.00152426	-0.00250851	0.0122448	0.00440391	-0.000909951	-0.00245067	-0.00222104	0.000708137	-0.00171279	0.00316586	0.000781031	-0.004042	5.97339e-06	0.00103875	0.000258289	ASV_10488	Bacteria	Chloroflexi	Anaerolineae	Caldilineales	Caldilineaceae	Litorilinea
ASV_10489	-0.00287205	0.00264412	-0.00472015	0.00469233	-0.00197085	0.00302061	-0.0020274	9.22869e-05	-0.00232319	0.00567536	0.00239541	-0.000842534	0.00419837	-0.00148889	0.00221908	0.0104631	0.0017342	-0.0140902	-0.00183611	-0.00174756	0.0280714	8.9294e-06	0.0105304	-0.0221667	-0.00567787	0.000938656	-0.00431746	-0.00652091	-0.00357113	0.00369465	-0.0138115	-0.00221412	-0.0066485	-0.000246384	-0.00175623	0.0124954	0.00533276	-0.000289196	-0.00250552	-0.00178748	0.000362442	-0.00257947	0.00260946	0.00108399	-0.00416014	0.0015758	0.00338051	-7.06913e-05	ASV_10489	Bacteria	Acidobacteriota	Blastocatellia	11-24	NA	NA
ASV_1049	-0.0107145	0.00126527	0.00552507	0.00981488	0.0022399	-0.00355207	-0.00772031	0.00759208	-0.0029172	0.0168812	0.0050737	-0.00656696	0.00184149	-0.0044654	0.00329727	0.0120658	-0.00322058	-0.0197944	0.00496506	-0.00163764	-0.00298169	0.00692945	0.00258562	-0.00518833	0.00183427	-0.00356915	0.00362968	0.00609336	0.00462022	-0.00363902	0.00785078	-0.00866864	0.0134229	0.000851529	-0.000399717	0.00864549	0.00426149	-0.00165706	-5.70809e-05	9.97381e-05	0.000168036	0.0098349	0.00289712	0.000554308	-0.00258591	0.000123355	-0.000515968	0.00103684	ASV_1049	Bacteria	Acidobacteriota	Blastocatellia	Pyrinomonadales	Pyrinomonadaceae	RB41
ASV_10490	-0.00300215	0.00236644	-0.00501738	0.00430397	-0.00155842	0.00273579	-0.00254256	0.000158125	-0.00204515	0.0060608	0.00258731	-0.00100897	0.00382516	-0.00200243	0.00206095	0.0102664	0.00171717	-0.0141187	-0.00141707	-0.00218913	0.0282436	0.000812359	0.0104037	-0.0222689	-0.00690746	0.000676095	-0.00329485	-0.00591308	-0.0028073	0.00543562	-0.0134035	-0.00269171	-0.00490845	0.000398072	-0.00176694	0.0125562	0.00527185	-0.000918475	-0.00148602	-0.00257684	-1.26415e-05	-0.00320657	0.0036856	0.000197306	-0.00417228	-0.000250024	0.00246055	-0.000474813	ASV_10490	Bacteria	Acidobacteriota	Vicinamibacteria	Vicinamibacterales	Vicinamibacteraceae	NA
ASV_10491	-0.00287112	0.00294893	-0.00499361	0.0040257	-0.00163017	0.00208696	-0.00167841	0.000511024	-0.00172394	0.00556021	0.00261699	-0.000477469	0.00527798	-0.00264364	0.00276582	0.01048	0.00173743	-0.0133174	-0.00088335	-0.00275872	0.0284997	0.000220997	0.0106966	-0.0231904	-0.00589553	0.000389744	-0.0044716	-0.00561544	-0.00207566	0.00343587	-0.0126153	-0.00242646	-0.00547487	-0.000218018	-0.00221457	0.0124742	0.003693	-0.00155593	-0.00136249	-0.00264959	-9.79033e-05	-0.00215031	0.00406637	0.000223333	-0.0039972	0.00117905	0.00290885	-9.50236e-05	ASV_10491	Bacteria	Acidobacteriota	Blastocatellia	Pyrinomonadales	Pyrinomonadaceae	RB41
ASV_10492	-0.00299658	0.00248306	-0.00394141	0.00366393	-0.00122637	0.0025321	-0.00217558	-0.000140951	-0.00200231	0.00586679	0.00172803	-0.000244259	0.0049473	-0.00230548	0.00184507	0.0101303	0.00180832	-0.0140947	-0.00138708	-0.00230506	0.0286764	3.90866e-05	0.0105871	-0.0230057	-0.00661978	0.000868507	-0.00386552	-0.00593446	-0.00351058	0.00403973	-0.0132632	-0.00313775	-0.00483924	-7.65619e-05	-0.000274693	0.0118832	0.00483066	-0.00138177	-0.00115019	-0.00188997	0.000826065	-0.00188929	0.00361842	0.000814981	-0.00438512	0.000803882	0.000195968	0.000261299	ASV_10492	Bacteria	Acidobacteriota	Blastocatellia	Pyrinomonadales	Pyrinomonadaceae	RB41
ASV_10493	-0.00149273	7.30386e-05	-0.00229931	0.00234692	0.000294839	0.0045346	-0.00132615	-0.00132931	0.000122752	0.00511779	-0.000582052	0.000321147	0.00512605	-0.000173583	0.00213569	0.00766786	0.000343797	-0.00965641	-0.000856555	-0.00146937	0.0193449	-0.00360924	0.00991979	-0.0171296	0.00780798	0.0273095	0.00710711	-0.00621107	-0.0154398	0.00169024	-0.0143404	0.000430928	0.00542135	-0.0107381	0.00223309	0.00778175	0.00318082	-0.00147754	-0.00062814	-0.00171573	-0.000872825	-0.00110356	0.00226213	0.000385677	-0.00319465	0.000412929	0.00137906	0.000801182	ASV_10493	Bacteria	Actinobacteriota	Acidimicrobiia	NA	NA	NA
ASV_10494	-0.00462153	-0.00798394	-0.00628871	-0.0132854	-0.0200219	0.00218885	-0.00195734	0.00977658	-0.000495608	0.00520098	0.00230548	-0.00243925	-0.000620331	-0.00529575	-0.000265152	0.00938352	0.000855584	-0.00841372	-0.000579922	-0.00149303	0.018743	0.00134497	0.00655667	-0.015455	-0.00513574	0.000580508	-0.00384178	-0.00452539	-0.00190154	0.00230969	-0.00750809	-0.0016786	-0.0033857	-0.000262148	-0.000634198	0.00719511	0.00304483	-0.000581491	-0.00073484	-0.00113028	-0.000375445	-1.02429e-05	0.00125726	-0.00135436	-0.00319094	0.000293043	0.000571232	0.000232912	ASV_10494	Bacteria	Proteobacteria	Gammaproteobacteria	Burkholderiales	Comamonadaceae	Ramlibacter
ASV_10495	-0.00354512	-0.00729228	-0.000451567	-0.00215989	0.00183406	-0.000492868	-0.000265049	-0.000275184	0.000497231	-0.0017541	0.00156109	0.00709427	0.00976856	0.0396651	0.000612392	-0.00516396	0.00107292	-0.00687839	0.000586413	-0.00189916	0.000674494	0.00398158	0.0010019	0.000561807	-0.00141612	-0.00541621	-0.00263199	-0.000710745	0.00109764	-0.000330664	-0.000884751	0.000220883	-0.00037442	0.000337447	0.000701189	0.000780659	5.10776e-05	-0.00062731	0.000752365	-0.000470877	0.00061837	0.00159881	0.000318458	0.00100739	0.000501245	-0.00117764	0.00101277	0.000761335	ASV_10495	Bacteria	Acidobacteriota	Vicinamibacteria	Vicinamibacterales	NA	NA
ASV_10496	-0.00349103	-0.00611909	0.000206057	-0.00229138	0.000744847	-0.000360983	0.000336514	-0.0006677	0.000867738	-0.00246822	0.00207396	0.00665645	0.010275	0.0401506	0.00060367	-0.00519585	0.00081341	-0.00690943	0.000539606	-0.00195732	0.000806282	0.00317903	0.000808671	0.000555583	-0.00174115	-0.0037575	-0.00129657	-4.55176e-05	0.00137173	-4.98603e-05	-0.000641153	-0.000479145	0.000373068	-0.000713115	0.000304278	0.0001329	-0.000280172	-1.42349e-05	-0.000302933	-0.000805145	-8.36209e-05	0.00145506	0.00145764	0.000562509	0.00151919	-0.000819165	0.000925173	0.00102639	ASV_10496	Bacteria	Armatimonadota	NA	NA	NA	NA
ASV_10497	-0.00345165	-0.00695163	4.97324e-05	-0.00307357	0.000549583	-0.000598666	5.92567e-05	0.000767622	0.0010484	-0.00290784	0.00157123	0.0069638	0.00924308	0.0400086	0.000420403	-0.0064154	0.000995743	-0.00627069	3.08261e-05	-0.000823477	0.000739666	0.0032546	0.00101017	0.00144438	-0.00101375	-0.00355166	-0.00154549	0.000771453	0.00161091	0.000392806	-7.13414e-05	0.000203899	0.00131412	-0.000886845	0.000324086	0.000442971	0.000379086	-0.000814833	-0.000228212	-7.36125e-05	5.17273e-06	0.00135258	1.90884e-05	0.000548179	0.000410464	0.000344286	4.08628e-05	0.000778845	ASV_10497	Bacteria	Actinobacteriota	Rubrobacteria	Rubrobacterales	Rubrobacteriaceae	Rubrobacter
ASV_10498	-0.00302861	-0.00663928	-0.000623974	-0.00263853	0.000829971	-0.000270318	0.000208155	-0.000456792	0.000230716	-0.0026825	0.00163169	0.00711311	0.00995141	0.0400507	0.000775037	-0.00513026	0.000965519	-0.00673537	-0.000278701	-0.00200314	0.00134784	0.00348801	0.00208796	0.000483218	-0.00129839	-0.00304559	-0.00203186	-0.000357384	0.00123902	-0.000687485	-0.000538039	-0.00035068	0.00102592	-0.000844706	0.000790317	0.00101768	0.000585188	-6.56826e-05	0.000237172	-0.0002881	0.000204953	0.00101289	0.00167344	0.000914687	0.000775063	0.000382802	0.00103283	0.000971348	ASV_10498	Bacteria	Gemmatimonadota	Gemmatimonadetes	Gemmatimonadales	Gemmatimonadaceae	NA
ASV_10499	-0.00355569	-0.00736883	0.000301246	-0.00284425	0.00144616	-0.00037086	-0.00102021	0.000888298	0.000350873	-0.00288058	0.00171546	0.00726805	0.0103465	0.0396739	-0.000372425	-0.00489583	0.000528712	-0.00684649	0.000518801	-0.00213213	-0.000402297	0.00301055	0.00087968	0.000759198	-0.0011045	-0.00350711	-0.00126376	-0.000402308	0.00112352	5.14486e-05	-1.99577e-05	0.000200518	-0.000129378	0.000524996	-6.54781e-05	0.000461941	-0.000199358	0.000374397	-0.000554398	0.000386343	0.000226255	0.00116703	-0.000772485	-0.000421028	-0.000194731	-0.00119389	5.95116e-05	0.000473026	ASV_10499	Bacteria	Planctomycetota	Planctomycetes	Gemmatales	Gemmataceae	Gemmata
ASV_105	-0.0121448	-0.00892612	0.00744946	0.00664381	0.0101444	-0.0139147	-0.00471189	0.00350902	-0.000188647	-0.00161012	-0.000159313	0.0028104	-0.00112473	-0.00694376	-0.00781714	0.00252871	0.000812551	0.00848113	-0.00345846	0.00650264	-0.00678328	-0.000602723	0.0131257	-0.00598	0.0202252	-0.00564016	-0.000930124	0.00222342	-0.00109247	-0.00421219	-0.00678708	-0.00585086	0.00133442	-0.00971835	0.00274368	0.00125544	-0.000624496	-0.00237544	0.000641885	0.00103517	-0.000449637	-0.005484	-0.00412759	-0.000449898	0.0144721	-0.000822537	-0.00277062	-0.000844532	ASV_105	Bacteria	Proteobacteria	Gammaproteobacteria	Pseudomonadales	Pseudomonadaceae	Pseudomonas
ASV_1050	-0.0122971	0.0155554	0.00240103	-0.00378969	0.000541908	-0.000782667	0.000489383	-0.000119729	-0.00150688	0.0100554	0.00210229	0.00283283	0.00558403	-0.00402796	-0.00774845	0.00448001	-0.0151053	-0.011154	0.0025346	0.000399586	0.00242685	-0.000381316	0.0128782	0.0032774	-0.00494078	-0.00233441	-0.00297005	-0.00255399	0.00182621	-0.00355257	-0.0114879	0.00120662	0.00411729	0.00443233	-0.00018031	-0.0111633	-0.00177013	-0.0176828	-0.00126731	-0.0117214	0.000379255	0.00758134	-0.00198097	4.32693e-05	-0.00737648	-0.000255438	-0.00169463	-0.000217937	ASV_1050	Bacteria	Acidobacteriota	Vicinamibacteria	Vicinamibacterales	Vicinamibacteraceae	NA
ASV_10500	-0.00336997	-0.0067462	-0.000362881	-0.00289014	0.000861911	-0.000322873	-0.000404933	0.000153877	0.000569409	-0.00217548	0.00206488	0.00638828	0.0098929	0.0401262	0.00152998	-0.00484025	0.000553818	-0.00673459	-0.000255314	-0.00186362	0.000483664	0.00366086	0.000551255	-0.000251242	-0.000466501	-0.00405149	-0.00169474	-0.000146117	0.00130488	-0.00119169	-0.000653385	-0.000354591	0.000332489	-0.000998988	0.00101498	0.000610375	-0.00068652	0.00118139	-0.00108992	0.000440332	-0.000687167	0.00163441	0.000141681	0.000317571	0.000442537	-0.000322754	-0.000801485	0.00020213	ASV_10500	Bacteria	Acidobacteriota	Blastocatellia	Pyrinomonadales	Pyrinomonadaceae	RB41
ASV_10501	-0.00313369	-0.00656695	-0.000363793	-0.0022105	0.00188041	0.000148059	9.18974e-05	8.45325e-05	0.000634234	-0.00285506	0.00180333	0.0062712	0.00953157	0.0402627	0.000874966	-0.00577076	0.000737671	-0.00646235	-0.000118496	-0.00172057	4.11226e-05	0.0030976	0.00116781	0.00137295	-0.00148877	-0.00381799	-0.00119918	-0.000300909	0.00142159	-0.000662885	-9.46929e-05	-0.000231807	0.000767486	-0.000799237	0.00170439	0.00141135	-0.000371529	0.00010527	0.000139737	-0.0004027	-4.40074e-05	0.00133688	-0.000100595	0.000403487	0.000824703	-0.00195692	-0.000512626	0.000731737	ASV_10501	Bacteria	Gemmatimonadota	Gemmatimonadetes	Gemmatimonadales	Gemmatimonadaceae	NA
ASV_10502	-0.00301828	-0.00695014	-0.000775351	-0.0024617	0.000786135	-0.00036231	-0.00100363	-0.000180438	0.000716916	-0.00232276	0.00171318	0.006338	0.00955019	0.040218	0.00105385	-0.00557096	0.000734765	-0.00679448	0.000826473	-0.00133095	0.000680887	0.00332432	0.00147185	0.00023659	-0.00110898	-0.00361752	-0.00145237	-0.000532891	0.0013582	-1.89476e-06	-0.000254634	-0.000919752	-7.29263e-05	-0.000111274	-0.000313775	0.000829446	-0.000705291	0.000165122	-1.15678e-05	-6.27487e-05	0.0003973	0.000848994	0.00084887	-0.000718554	0.00095744	-0.00032998	0.00219074	0.000333599	ASV_10502	Bacteria	Acidobacteriota	Acidobacteriae	Bryobacterales	Bryobacteraceae	Bryobacter
ASV_10503	-0.00278978	-0.00707528	-0.000544054	-0.00183469	0.00188566	-0.00059498	-0.000120587	-0.000351299	0.000737375	-0.0032653	0.00145436	0.00654997	0.00980444	0.039855	0.000443459	-0.00658084	0.00180464	-0.00696713	0.000262877	-0.00147185	0.000819688	0.00318436	0.00145929	0.000584645	-0.000575066	-0.00351416	-0.00210066	-0.00017161	0.000849568	0.000342974	0.000317745	-3.76034e-05	0.000617864	-0.0014242	-5.3121e-05	0.000628444	-9.10468e-06	-0.00022463	0.000261145	0.000572329	3.984e-05	0.00098788	0.00132013	-0.000114479	-0.00103083	-0.00107559	0.00212725	0.000484661	ASV_10503	Bacteria	Bacteroidota	Bacteroidia	Chitinophagales	Chitinophagaceae	Flavisolibacter
ASV_10504	-0.00377696	-0.00697135	-0.000487393	-0.0032337	0.00187628	-0.000468773	0.000658673	-0.000530905	0.00080438	-0.00211408	0.00134814	0.00715982	0.00937017	0.0399335	0.000402895	-0.00516491	0.000504651	-0.00664928	0.000363395	-0.0024501	0.000618111	0.00352005	0.000901776	-0.000512027	-0.000161608	-0.0038599	-0.0015514	-0.00125946	0.000777933	0.000431957	-0.000611527	-0.000821647	-0.000176115	-0.000774863	0.000876213	-0.000225111	-9.19069e-05	0.000432914	9.43587e-05	-3.36425e-05	0.00178699	0.00147515	0.000772402	0.000768185	-6.32344e-05	0.000601338	0.00051695	0.000497581	ASV_10504	Archaea	Crenarchaeota	Nitrososphaeria	Nitrososphaerales	Nitrososphaeraceae	Candidatus Nitrocosmicus
ASV_10505	-0.00318757	-0.00721143	-0.000617075	-0.00306603	0.000978517	-0.000386052	-0.000301115	0.000172901	0.000608315	-0.00306421	0.00105812	0.00696623	0.0091821	0.0400006	0.000524365	-0.00598548	0.0012186	-0.00596547	0.00113231	-0.00124648	0.000982136	0.00433799	0.00147496	0.000346772	-0.000471685	-0.00385729	-0.000991585	0.000232131	0.000883027	0.000128393	-0.000770144	-0.000780847	0.000642101	-0.00113952	-0.000108982	-0.00164017	0.000933155	-0.000188141	1.39778e-05	0.000176529	-0.000229529	0.000789423	-0.000282961	-0.000165002	-0.000180002	-0.000431794	-9.10193e-06	0.000484341	ASV_10505	Bacteria	Gemmatimonadota	Gemmatimonadetes	Gemmatimonadales	Gemmatimonadaceae	Gemmatimonas
ASV_10506	-0.00608288	-0.00945546	0.00734144	0.00339239	0.00379263	-0.00710184	-0.00218686	0.00699046	0.00225685	-0.00407424	0.000576748	0.000748858	0.00450031	0.0322071	0.00332006	-0.00475798	0.00250248	-0.00313446	0.00170085	-0.00407531	0.00381988	0.0169316	0.00608927	0.00431508	-0.00129063	0.00271642	-0.00745331	0.0054975	0.00425019	-0.000571909	-0.000288484	0.000925315	0.000358928	0.000834662	0.000378965	0.000841763	0.000490764	-0.000148019	-2.75439e-05	-0.000274141	0.00106781	0.00198344	0.00107106	-0.000221038	-0.000527403	0.00058685	0.000636581	2.1044e-05	ASV_10506	Bacteria	Planctomycetota	Phycisphaerae	Tepidisphaerales	WD2101 soil group	NA
ASV_10507	-0.00276992	0.000207859	-0.00471386	0.00255152	-0.00074409	0.00125893	0.000117084	-0.00147078	0.000621904	0.00137971	-8.86461e-05	0.00332877	0.00379481	-0.000820208	-0.00194846	0.00349837	0.00141315	0.0016484	-0.00409089	0.00146122	0.0243065	-0.00472362	-0.0174643	0.0327636	0.0138819	-0.00313442	-0.00385279	-0.000727326	0.000214822	-0.00156791	0.00130966	0.000211314	0.000248431	-0.000397667	7.64879e-05	0.00949605	0.00536788	0.00199074	0.00107871	0.00702222	-3.84328e-05	-0.0011737	-0.000330693	-0.00061808	0.00137418	-0.00111745	0.00147282	0.000670029	ASV_10507	Bacteria	Bacteroidota	Bacteroidia	Chitinophagales	Chitinophagaceae	Parasegetibacter
ASV_10508	-0.0028989	0.000176539	-0.00365496	0.00333022	-0.00194802	0.0010297	-0.000664013	-0.000918557	0.000721239	0.000590496	0.000403941	0.00315412	0.0043274	-0.00058471	-0.000810334	0.00357815	0.00222425	0.0013522	-0.00299948	0.00168082	0.0246132	-0.00506612	-0.0163697	0.032805	0.0149629	-0.00357291	-0.00332385	-0.000775057	-0.000191856	-0.0013308	0.00141697	-0.000720008	0.000197892	-0.000345208	-0.000654399	0.00970256	0.0050166	0.00101472	0.000490574	0.00673447	-0.00135786	-0.000979287	0.00135375	-0.000470699	6.01503e-05	-0.000317363	0.00139298	0.000683388	ASV_10508	Bacteria	Acidobacteriota	Blastocatellia	11-24	NA	NA
ASV_10509	-0.00247949	0.000840344	-0.00453846	0.00237538	-0.00132352	0.000559424	0.000280016	-0.00107588	0.00117759	0.000804305	0.00102236	0.00341716	0.00433834	-0.00131841	-0.00129257	0.00270158	0.0020231	0.00208902	-0.00313224	0.00232944	0.0242968	-0.00521574	-0.0169316	0.0328242	0.0142737	-0.00301283	-0.00323677	-0.00160729	-0.000403299	-0.00134098	0.00192131	0.000350806	0.000798975	0.000136272	-9.96728e-05	0.0102018	0.00546727	0.00189835	0.000755754	0.00697568	-0.000530561	-0.000724044	0.000633421	-0.000294901	0.00068486	0.00121638	-0.000139108	0.000152344	ASV_10509	Bacteria	Acidobacteriota	Vicinamibacteria	Vicinamibacterales	NA	NA
ASV_1051	0.0186947	-0.00144825	0.00864242	-0.00273473	0.00223049	0.00836644	0.00372138	0.00403105	-0.0136246	0.00162513	-0.0143365	-0.00631121	0.00586293	-0.00100763	-0.00309158	-0.00228145	0.0014155	0.00159256	0.00119563	0.00205221	0.000935841	0.00178091	-0.000853208	0.0025331	-0.00542314	-0.00558023	-0.0014771	0.0037864	0.00142861	0.0108083	-0.00278016	-0.000773461	0.00275596	-0.000349721	0.0131015	0.000440923	-4.26899e-05	-0.00018677	-0.00665629	5.92022e-05	-0.000354775	-0.00346277	0.0110608	0.00379682	-0.00243602	-0.0155625	0.0225797	0.000279077	ASV_1051	Bacteria	Gemmatimonadota	Gemmatimonadetes	Gemmatimonadales	Gemmatimonadaceae	NA
ASV_10510	-0.00301585	0.000415987	-0.00355926	0.00350331	-0.00128416	0.00119756	6.52324e-05	-0.00120198	0.000580646	0.00142315	-5.85893e-05	0.00349334	0.00333445	-0.0012265	-0.00124789	0.00314728	0.00140757	0.0011108	-0.00330712	0.00160511	0.0246015	-0.00470041	-0.0160875	0.0328648	0.0147196	-0.00296745	-0.00355585	-0.00155187	-0.000307145	-0.00210162	0.00262098	-6.16767e-05	-0.000180206	-0.000204729	-0.000671892	0.0102136	0.00679722	0.000315489	0.000623021	0.00636814	-0.00149122	-0.00100488	0.00175059	-0.000203481	0.00055205	-0.000700342	0.00169738	0.000255696	ASV_10510	Bacteria	Gemmatimonadota	S0134 terrestrial group	NA	NA	NA
ASV_10511	-0.00239499	0.00100544	-0.00409562	0.00299643	-0.00197739	0.000625029	-0.000574502	-0.000705927	0.000503064	0.000103766	0.000500371	0.00435439	0.00323696	-0.000594015	-0.00121856	0.002742	0.00163674	0.00160436	-0.00347552	0.00207381	0.0245245	-0.00463788	-0.0165636	0.0330588	0.0142619	-0.00403129	-0.00351753	-0.00081031	-0.000474416	-0.00159904	0.00096125	0.000638386	-0.000195581	-0.000587482	0.000341927	0.00969508	0.00560145	0.00107921	0.00112725	0.00675874	-0.000385644	1.57842e-05	0.00153307	-0.000694634	-0.000893088	-0.000286138	0.00283266	-0.000154547	ASV_10511	Bacteria	Planctomycetota	Planctomycetes	Planctomycetales	NA	NA
ASV_10512	-0.00256435	0.000377877	-0.0045166	0.00269836	-0.00106501	0.00102456	-0.000384262	-0.00129524	0.000695791	0.00146731	0.000361549	0.00366359	0.0036551	-0.000424128	-0.00190655	0.00344702	0.00191146	0.00153692	-0.00308977	0.00207411	0.0240697	-0.00550662	-0.016957	0.0329372	0.0143297	-0.00355205	-0.00381349	-0.00109172	-0.00076499	-0.00181234	0.00152017	4.44194e-05	0.000434686	-5.81854e-05	-0.000557258	0.00993193	0.00554429	0.00190794	0.00146095	0.00638698	-0.000357126	-0.0008885	1.02088e-05	-0.00055857	0.000280684	0.000465062	0.00182991	5.66849e-05	ASV_10512	Bacteria	Patescibacteria	Saccharimonadia	Saccharimonadales	NA	NA
ASV_10513	-0.00263952	0.000532985	-0.00377578	0.00314593	-0.00113563	0.00083991	-0.000595451	-0.000971371	0.000958083	0.000665302	-0.000450534	0.00357976	0.00297677	-0.00158681	-0.00219655	0.00305417	0.00204003	0.00174625	-0.00417222	0.00135093	0.0243451	-0.00455819	-0.0170475	0.0328548	0.0143053	-0.00411063	-0.00380069	-0.00146812	-7.53578e-05	-0.00146479	0.00100233	-0.000473295	0.00079588	-0.000374096	0.000295171	0.0100719	0.00601102	0.00156015	0.00118543	0.00609816	-0.000803391	-0.00106395	0.000712926	-0.000181447	0.000316734	0.000157805	-8.01143e-05	0.000276457	ASV_10513	Bacteria	Armatimonadota	Fimbriimonadia	Fimbriimonadales	Fimbriimonadaceae	NA
ASV_10514	-0.00408908	0.00313222	-0.00368427	0.00301154	-0.000704897	0.000990719	-0.00166698	-0.000654508	0.000572235	0.00132209	0.000745499	0.00517727	0.00130664	-0.00144029	-0.00264303	0.000675932	0.00589315	-0.00036806	-0.00491664	0.00595293	0.0135879	-4.60731e-05	-0.0125472	0.00938823	0.0156295	-0.00385797	-0.0126497	-0.00281439	-0.0030786	0.00306	0.0025687	0.00347193	-0.000478907	0.000272492	0.000907374	-0.0211887	-0.00989461	0.00285881	0.00141935	0.0128115	0.0377147	8.23171e-05	-0.0002117	0.00150396	-0.00271887	-0.000392752	0.000380404	-0.00148319	ASV_10514	Bacteria	Acidobacteriota	Acidobacteriae	Bryobacterales	Bryobacteraceae	Bryobacter
ASV_10515	0.00402907	-0.000882979	0.000253858	0.000329584	-0.000713375	-0.00113758	0.00131544	0.000396921	-0.00250921	-0.000152438	0.000256463	0.00116418	0.00200894	-0.000922719	-0.00212134	-0.0019581	-0.000883681	9.46414e-05	-0.000996147	0.000375014	-0.000448432	-0.00220108	-0.0016477	0.00150235	-0.00181167	-0.000539218	0.00197445	0.00601393	0.000480224	0.008275	-0.00121748	0.000331307	-0.000768795	-0.000346923	-0.000911115	-0.00240929	0.000563013	0.000397696	-0.00279068	-0.00292326	-0.00238093	-0.0153804	0.0439517	0.0119655	-0.0075469	-0.0464758	-0.0167999	-0.000248786	ASV_10515	Bacteria	Proteobacteria	Gammaproteobacteria	Burkholderiales	Nitrosomonadaceae	Ellin6067
ASV_10516	0.015527	0.00145658	0.00370674	-0.000375302	-0.00175195	-0.00532305	0.000559977	0.00454285	-0.0126814	-0.00214353	0.00609836	-0.00791955	0.0139205	-0.00263564	-0.00864187	-0.00461498	0.00206692	-0.000313286	-0.00140652	0.00192373	-0.00128322	-0.0014207	-0.000255346	0.00118698	0.000296313	0.00101691	0.00113998	0.000777405	0.00208481	-0.000917818	0.000403516	0.00118997	-0.00103544	0.000905972	0.00293506	-0.00226144	0.000815731	0.00104929	-0.00129293	-0.00279501	-0.00136909	-0.00972136	0.0283385	0.00738643	-0.00455744	-0.0326174	-0.0119635	-0.00030878	ASV_10516	Bacteria	Planctomycetota	Phycisphaerae	Tepidisphaerales	WD2101 soil group	NA
ASV_10517	-0.00408	0.00028704	-0.00250947	0.00400232	-0.000251167	0.00157563	0.00255804	-0.000673637	-0.00186103	0.00429616	0.000512202	0.0025505	0.00557629	-0.00536379	-0.00131728	0.0149703	-0.002878	-0.0281373	0.00568302	0.00107793	-0.0230411	0.0106592	-0.00905967	0.0118938	-0.00344928	0.000909507	-0.00249276	-0.00501146	-0.00265239	0.00107591	-0.0097992	-0.00167107	-0.00261944	0.000349559	-0.00125657	0.000354034	-0.000235516	0.00214034	-0.000371423	0.000239929	-0.000217993	-0.000144601	0.000231815	0.000122415	0.000175581	-0.000218248	0.000838868	4.64588e-05	ASV_10517	Bacteria	Proteobacteria	Gammaproteobacteria	Gammaproteobacteria Incertae Sedis	Unknown Family	Acidibacter
ASV_10518	-0.00440443	0.000404401	-0.00184707	0.00380682	6.49543e-05	0.00136688	0.00317384	0.00042928	-0.00258632	0.0041285	0.00115403	0.00308723	0.00594278	-0.00440563	-0.00158494	0.0148372	-0.00244625	-0.0276238	0.00541709	0.00161737	-0.0231608	0.0109455	-0.00953877	0.0128701	-0.0032224	0.00148434	-0.00259766	-0.00617384	-0.00226894	0.00122589	-0.00844622	-0.000636997	-0.00286195	0.000361977	-0.000357222	0.000673278	0.000505992	0.00116367	-0.00110013	0.000479738	-5.05723e-05	-0.00214158	-0.00037568	-0.000618422	0.0005991	-0.000400922	0.00285359	-0.00054021	ASV_10518	Bacteria	Acidobacteriota	Vicinamibacteria	Vicinamibacterales	Vicinamibacteraceae	NA
ASV_10519	-0.00424578	0.00030344	-0.00239919	0.00409644	-0.000603534	0.000672351	0.0026233	0.000224337	-0.00176264	0.00398855	0.00175417	0.00230418	0.006103	-0.00470416	-0.00153158	0.0154698	-0.00304434	-0.0275381	0.00574487	0.00112584	-0.0233969	0.0101763	-0.00978151	0.0117193	-0.00369499	0.00222178	-0.00237596	-0.00551715	-0.00268244	0.00182903	-0.00844345	-0.000880846	-0.00404701	0.00142757	-0.00107365	0.00139253	-0.000611827	0.00233905	-0.000477748	-0.0011537	-0.000986559	-0.000672047	9.93861e-05	0.000600028	-0.000102865	-0.000236878	0.000307325	5.05675e-05	ASV_10519	Bacteria	Acidobacteriota	Vicinamibacteria	Vicinamibacterales	Vicinamibacteraceae	NA
ASV_1052	-0.00945027	0.0195499	0.00375501	-0.00913226	0.000478424	-0.00134455	-0.00255492	-0.00108913	0.000638446	0.00230517	0.000823878	0.00313596	-0.00535961	0.000428314	-0.00334816	-0.00990737	0.00688191	0.00468076	-0.00604062	0.00791538	-0.00316526	0.00824232	-0.00942845	-0.00570053	0.00217363	-0.000984992	-0.003367	-0.00530411	-0.00246212	0.000175774	0.000594383	0.00366508	0.00649238	0.00496956	-0.000897178	0.00607752	-0.0220229	-0.00738169	-0.00467882	-0.014941	0.00260702	0.000973104	-0.00137245	0.000842978	-0.00591486	0.00045517	0.000533932	0.000342104	ASV_1052	Bacteria	RCP2-54	NA	NA	NA	NA
ASV_10520	-0.00425863	-0.000261889	-0.00202175	0.0043891	-0.000661327	0.00177537	0.00259572	9.7342e-05	-0.00200133	0.00473243	0.00114549	0.00147518	0.00551491	-0.00508988	-0.00109734	0.015285	-0.00345236	-0.0284137	0.00530699	0.000941152	-0.0224099	0.0116976	-0.00961344	0.0116683	-0.00202356	0.00124322	-0.0022406	-0.00514364	-0.00231385	0.00159812	-0.00805237	-0.000425773	-0.00307047	0.000895335	-0.000979706	-9.58324e-05	-0.000721879	0.0017488	-0.000260932	0.000459252	0.000737033	-0.000982386	-0.000603176	5.0049e-05	-0.000829106	-0.000517913	-0.000328284	0.000265372	ASV_10520	Bacteria	Gemmatimonadota	Gemmatimonadetes	Gemmatimonadales	Gemmatimonadaceae	NA
ASV_10521	-0.00432374	0.000610446	-0.0026923	0.004309	-0.000463991	0.00120161	0.00192181	0.000785482	-0.00189329	0.00471119	0.00195186	0.00208801	0.00528042	-0.00477479	-0.00100382	0.0154288	-0.00368395	-0.0275675	0.00513182	0.00150094	-0.022384	0.0122494	-0.00968192	0.0126892	-0.0023067	0.00106281	-0.00235821	-0.00567227	-0.00322328	0.00159055	-0.00840306	-0.00112541	-0.00192119	0.00117145	-0.00143411	0.000871114	0.000354577	0.000815552	-0.000453995	-0.000338948	0.000610459	-0.00122599	0.000617178	0.000367386	-0.000410341	-0.000484218	0.00262277	2.2433e-05	ASV_10521	Bacteria	Proteobacteria	Alphaproteobacteria	Tistrellales	Geminicoccaceae	Candidatus Alysiosphaera
ASV_10522	-0.00383373	0.000549857	-0.00221394	0.00431243	-0.000168049	0.00146665	0.00282519	-0.00090001	-0.002486	0.00481008	0.00230539	0.00184083	0.00574119	-0.00474821	-0.00220839	0.0154801	-0.00339292	-0.0275484	0.00506476	0.00211888	-0.023306	0.0110303	-0.0087951	0.0119771	-0.00311914	0.0016279	-0.00317677	-0.00544966	-0.00301379	0.00133365	-0.00832248	-0.000674645	-0.00260672	0.000742614	-0.000891835	0.000150655	-0.000245454	0.00174621	4.49232e-05	0.000254166	-0.000150819	-0.000545205	0.000901665	0.000599347	-0.00172036	0.00126282	0.00180995	-0.000347949	ASV_10522	Bacteria	Actinobacteriota	Acidimicrobiia	NA	NA	NA
ASV_10523	-0.00382909	-0.000300761	-0.00286624	0.00459448	-0.000123475	0.000618987	0.00267412	0.000272687	-0.00149595	0.00512123	0.00135843	0.00262367	0.00559526	-0.00564861	-0.00152798	0.0153846	-0.0033415	-0.0274717	0.00575203	0.00158367	-0.0227028	0.0113944	-0.00902109	0.0125017	-0.00260544	0.00200381	-0.00248686	-0.00543932	-0.00320708	0.000696665	-0.00845538	-0.0010367	-0.00332402	3.21925e-06	-0.000537651	0.000536376	0.000123865	0.000992026	0.000534657	0.00037049	-0.000563648	-0.000609816	0.00130614	0.000930708	-0.000665131	0.000123129	0.00236452	0.000310953	ASV_10523	Bacteria	Acidobacteriota	Vicinamibacteria	Vicinamibacterales	NA	NA
ASV_10524	-0.00383054	0.000130522	-0.00153209	0.00364441	-0.000612586	0.000886054	0.00269406	-0.000182619	-0.00187028	0.00470914	0.00165418	0.00233355	0.00544088	-0.0052915	-0.000812887	0.0153123	-0.00344288	-0.0281133	0.00545921	0.00125763	-0.0230621	0.0116235	-0.00882317	0.0114972	-0.00218861	0.00166169	-0.00283259	-0.00445718	-0.00268143	0.00167097	-0.0092668	-0.00136761	-0.0032513	0.00119129	-0.00117276	0.000920201	0.00038345	0.000394268	-0.000485184	0.00157826	0.000730882	-0.00117641	0.00104863	0.00138157	0.000238518	0.00188505	0.00131254	-6.92473e-05	ASV_10524	Bacteria	Bacteroidota	Bacteroidia	Chitinophagales	Chitinophagaceae	NA
ASV_10525	-0.00401928	-0.000427416	-0.00208667	0.00401455	-0.000600276	0.000372987	0.00247164	-0.000582507	-0.00171954	0.00419541	0.00110279	0.00252304	0.00572166	-0.00527067	-0.00120258	0.0156651	-0.00352316	-0.0276976	0.00577601	0.00153774	-0.0227782	0.0114078	-0.00888562	0.0124274	-0.0028926	0.00142262	-0.00241568	-0.00523411	-0.00372833	0.00165001	-0.00884793	3.52308e-05	-0.00239373	0.00083254	-0.000806577	0.000454323	-0.000157755	0.000852823	-0.000202878	0.000455404	4.95626e-05	-0.00181479	0.00053746	-0.00108205	-0.000715793	-0.00141105	-4.97958e-05	0.000147211	ASV_10525	Bacteria	Chloroflexi	Chloroflexia	Chloroflexales	Roseiflexaceae	NA
ASV_10526	-0.00418425	0.000170417	-0.00191973	0.00480922	-0.000806211	0.000888604	0.00280076	0.000464397	-0.00176599	0.00492586	0.00213159	0.00260432	0.00551275	-0.00497517	-0.000828169	0.0148945	-0.00321842	-0.0278407	0.00508077	0.00178206	-0.0227068	0.0111347	-0.00921876	0.0124761	-0.00406433	0.00203289	-0.00346188	-0.00607394	-0.00349911	0.00105828	-0.0077142	-0.000150402	-0.00215282	0.000915506	-0.000546221	0.000243041	-0.000982017	0.00159346	-0.000799537	0.000210742	0.000370742	-0.00125261	0.000926925	0.000458654	-0.0011493	-0.000685722	0.00242306	0.000239588	ASV_10526	Bacteria	Proteobacteria	Alphaproteobacteria	Elsterales	NA	NA
ASV_10527	-0.00502509	-0.000362781	-0.000314208	0.00407832	0.000947884	0.000966744	0.00110433	0.00111341	-0.00124109	0.00557604	0.000945106	0.00203879	0.00504727	-0.00476901	-0.000885744	0.0115056	-0.00251111	-0.0235755	0.0046422	0.00234165	-0.0191986	0.00242313	-0.00710601	0.00533319	0.00487521	-0.00215435	-0.00105559	0.00947008	0.00645887	-0.00764089	-0.0146665	-0.00530302	0.00509533	0.00157207	-0.00286729	0.00336772	-0.00497891	0.0263665	0.000259408	-0.00120831	-0.00217665	0.00733266	0.0032543	0.0014967	-0.00123343	-0.000360001	0.000799604	-0.000766558	ASV_10527	Bacteria	Acidobacteriota	Subgroup 11	NA	NA	NA
ASV_10528	-0.00662346	0.00828828	-0.00085212	0.00260018	-0.000959766	0.00343843	-0.00687455	0.000450057	-0.00550381	0.0239825	0.00661423	-0.00401548	-0.000394897	0.000341915	-0.000425087	0.00380674	-0.00665662	-0.0136147	0.00581534	-0.00126335	-0.0210548	0.00883374	-0.00758071	0.0117063	-0.0049317	0.00126976	0.000776052	-0.00556475	-0.00246559	0.00171808	-0.00622416	0.00106703	-0.000254904	0.00172322	-0.000824597	0.00286053	0.00140023	0.00024857	-0.000708719	-0.000378633	0.00106202	-0.00174732	0.000951446	0.000307926	-0.00136209	-0.000796683	0.00155519	-0.000342321	ASV_10528	Bacteria	Chloroflexi	Dehalococcoidia	S085	NA	NA
ASV_10529	-0.00657146	0.00204903	-0.00937508	0.0108062	-0.00288853	0.00226438	0.0260607	0.0059273	-0.00534297	0.00270634	0.00403488	-0.00807641	-0.00225063	-0.000369871	0.00337044	0.00531078	-0.00219659	-0.0126804	0.00494935	-3.59075e-05	-0.0160809	0.00709147	-0.00494303	0.00539237	-0.00130617	-1.64444e-05	-0.00140241	-0.00477886	-0.00238355	0.00054127	-0.0044257	-0.000516582	-0.000993091	0.000376204	-0.000270727	0.00296154	0.00107293	0.00264109	0.000626644	0.00548674	-0.000257263	-0.000378641	0.000788501	-0.000131438	-0.000375072	0.00010552	0.000565536	0.000388833	ASV_10529	Bacteria	Gemmatimonadota	Gemmatimonadetes	Gemmatimonadales	Gemmatimonadaceae	NA
ASV_1053	0.0255911	0.00143919	0.00409039	-0.00149965	-0.000167329	-0.000250089	0.00406481	-0.0013612	0.00450763	0.00410612	-0.00946722	-0.00496313	-0.0016968	0.000848876	-0.000982464	-0.000255913	-0.00026826	0.00115547	-0.00350572	-0.00074644	-0.000136968	0.00450921	-0.00252823	-0.000351011	-0.00544101	-0.00299011	0.00181504	-0.00366196	0.00394981	-0.00460109	0.00116467	0.00181765	0.000372137	-0.00608927	-0.0161358	-0.00258233	0.0100687	0.0018454	-0.00294247	0.00065433	-0.000594183	0.00221192	-0.0038675	0.0149965	-0.00292827	-0.0170103	-0.0106509	0.000297982	ASV_1053	Bacteria	Chloroflexi	Chloroflexia	Kallotenuales	AKIW781	NA
ASV_10530	-0.00313785	-0.00150851	-0.00110395	0.00290346	-0.000679666	0.00176112	0.000187781	-0.000993088	-0.00115509	0.00362191	5.61989e-05	0.00351603	0.0049762	-0.0018934	0.00123456	0.00643579	-0.000231515	-0.00850602	0.000339978	0.000764122	0.0020479	-0.00167857	0.00242301	-0.00583114	-8.21528e-05	0.00104688	0.00488272	0.0120725	0.00372718	0.0025676	0.0470276	0.0113934	0.0118902	-0.00314485	0.00329746	0.00473034	0.00121302	0.00072286	0.000486519	-0.00137879	0.00115698	-0.000544343	-0.000985145	0.000376407	-0.000616015	-7.08524e-05	0.00102669	-0.000440333	ASV_10530	Bacteria	Armatimonadota	Chthonomonadetes	Chthonomonadales	NA	NA
ASV_10531	-0.00329755	-0.00112318	-0.000790877	0.00291138	-0.000178282	0.000887273	9.98508e-06	-0.00111083	-0.000616245	0.00324922	0.000373039	0.00256816	0.00387118	-0.00199647	0.000219317	0.00710934	-0.000155494	-0.00851894	0.000986266	-1.03496e-05	0.002375	-0.00161525	0.00285277	-0.00528219	-0.000349547	0.00177976	0.00535842	0.0133319	0.00424473	0.00222801	0.0470054	0.0110128	0.0113438	-0.0016184	0.00276606	0.00575868	0.000498655	0.00128462	0.00180558	-0.00201592	0.00045715	0.000331403	-0.000513103	-2.58427e-05	-0.000945361	-0.00123136	0.00217628	0.000330213	ASV_10531	Bacteria	Verrucomicrobiota	Verrucomicrobiae	Chthoniobacterales	Chthoniobacteraceae	Candidatus Udaeobacter
ASV_10532	-0.0029193	-0.00131499	-0.00103209	0.00334523	-0.000726406	0.000646668	0.00139255	-0.00076078	-0.00117774	0.00323263	0.000594195	0.00252415	0.00425994	-0.0015006	0.00029916	0.00615942	-0.000877055	-0.00831797	0.0011357	0.000443854	0.00239227	-0.00316757	0.00253725	-0.00608267	-0.000363804	0.00144888	0.00537223	0.0124715	0.00499898	0.00266546	0.0465936	0.0118454	0.0122208	-0.00304924	0.00477589	0.0053164	0.00092892	0.000645999	0.000929725	-0.00164377	0.00119226	-0.000257081	-0.00100178	0.000305095	-0.000553906	-0.00103655	0.000962321	0.000344723	ASV_10532	Bacteria	Actinobacteriota	NA	NA	NA	NA
ASV_10533	0.00316339	-0.00126471	-0.000292322	0.000909753	-0.000120628	-0.0020635	0.000505352	-0.000430901	-5.52215e-05	-0.000885589	-0.00023787	0.00274885	-4.73832e-05	-0.000278688	0.000229808	-0.000664457	-6.79567e-05	-0.000489738	-0.00202091	-0.00161004	-0.000823427	-0.00242847	-0.00223661	0.00149924	-0.00232017	0.00129437	0.00208846	0.00532903	0.000259763	0.00708938	0.000241032	0.000444601	0.000503705	-0.000492456	-0.00380469	-0.00212884	0.00100081	-9.48952e-05	-0.00326784	-0.00323954	-0.00014951	-0.0126097	0.0340457	0.00721124	-0.00540566	0.0570434	-0.0226221	-0.00115299	ASV_10533	Bacteria	Proteobacteria	Alphaproteobacteria	Rhizobiales	NA	NA
ASV_10534	0.0026355	-0.00147783	-0.000121675	0.000388842	-0.000727548	-0.000986931	0.00060563	9.13065e-05	-0.000297102	-0.00054289	-0.000728465	0.00286206	-3.19054e-05	0.000219047	-0.000585156	-0.000522076	-0.00100474	-0.000376974	-0.00269589	-0.0015471	-0.000931997	-0.00172526	-0.00163561	0.00248607	-0.00268395	0.00069355	0.00138087	0.00468448	-0.00022268	0.00831228	-0.000135796	0.000136266	0.000209952	-0.000718973	-0.00361266	-0.00233996	0.00170749	-3.77857e-05	-0.00303834	-0.00247069	-0.000872247	-0.0132226	0.0336547	0.00672629	-0.00506583	0.0571174	-0.023247	-0.000596324	ASV_10534	Bacteria	Gemmatimonadota	Gemmatimonadetes	Gemmatimonadales	Gemmatimonadaceae	Roseisolibacter
ASV_10535	0.00281434	-0.00186116	-0.000477157	9.9985e-05	-0.000278102	-0.00174325	0.00119368	-0.000559849	-0.00053613	-0.000319982	-0.000176316	0.0029021	0.000248506	5.35363e-06	-0.000391185	-0.000509568	-0.000874063	0.000166111	-0.00205162	-0.00165034	-0.000260136	-0.00192946	-0.000547378	0.00199019	-0.000756978	-0.000346095	0.00134695	0.00586862	0.000861212	0.00633118	0.000537119	-0.000203152	-0.00107281	-0.00101785	-0.00415816	-0.00256729	0.00067433	-0.000967734	-0.00303077	-0.00379925	-0.00150587	-0.0126564	0.0331074	0.00598414	-0.00520048	0.0581084	-0.0224544	-0.000857089	ASV_10535	Bacteria	Proteobacteria	Gammaproteobacteria	Burkholderiales	Oxalobacteraceae	Oxalicibacterium
ASV_10536	0.00274416	-0.00121789	-7.35352e-05	0.000547277	-0.000489401	-0.00153306	0.000964643	0.000169425	0.00035892	-7.74105e-05	-0.000632767	0.00308827	0.000241943	-0.000670772	-0.000220302	-0.000736865	-0.000590874	0.000124856	-0.00209199	-0.00178343	-0.00156805	-0.00176097	-0.00184706	0.00172398	-0.00194159	0.000403867	0.00156936	0.00537893	0.000815343	0.00741486	0.000433441	7.91156e-05	-0.000567715	-0.00111214	-0.00416164	-0.00217492	0.00178852	-0.000917022	-0.00120613	-0.00445334	-0.000342756	-0.0121419	0.0341423	0.00624966	-0.00450025	0.0574337	-0.0222717	-0.000433407	ASV_10536	Bacteria	Chloroflexi	Chloroflexia	Thermomicrobiales	JG30-KF-CM45	NA
ASV_10537	0.00289062	-0.00130796	-0.000249517	0.000453277	-0.000299711	-0.00137376	0.00138529	-2.55749e-05	-0.00077729	-0.00134871	-0.000735744	0.00220517	0.000649075	-0.000313162	0.000215891	-0.000962395	-0.00124588	0.000270684	-0.000849458	-0.00183295	0.000214665	-0.00160329	-0.00175598	0.00188619	-0.00224619	0.000283517	0.00210906	0.00568179	0.000597984	0.00758845	-0.000824615	-6.67531e-05	-0.00133264	-3.46922e-05	-0.00431248	-0.00190689	0.000873675	-0.000269191	-0.00190933	-0.00376526	-0.000839034	-0.012619	0.0334776	0.00656354	-0.00509559	0.0574853	-0.023084	-0.000528259	ASV_10537	Bacteria	Proteobacteria	Gammaproteobacteria	Burkholderiales	Oxalobacteraceae	Noviherbaspirillum
ASV_10538	0.0166855	0.00180886	0.00373309	-0.000949393	-0.00186725	-0.00553012	-5.02917e-05	0.00408185	-0.0139506	-0.00323013	0.00707543	-0.00834851	0.0150775	-0.00225395	-0.00807158	-0.0044986	0.00323044	-0.000305297	-0.000922816	0.00138657	-0.00124198	-0.00180249	-0.000661209	0.000871512	0.000549497	0.000941433	0.00118332	-0.00155626	0.00335979	-0.00407888	0.00079462	-0.000129089	-0.00094829	0.0018014	0.00300877	-0.00237108	0.00126397	0.0010169	-0.000596507	-0.00252909	-0.00112883	-0.00450718	0.0138997	0.000951439	-0.00125085	0.0379562	-0.0136781	-0.000392284	ASV_10538	Bacteria	Chloroflexi	Chloroflexia	Kallotenuales	AKIW781	NA
ASV_10539	-0.00145318	0.000372961	-0.00350295	0.00250771	-0.00115758	-3.22402e-05	-0.00154793	-0.000315785	0.000923587	-0.00371155	-0.00168677	0.00751228	-0.00133175	-0.00173861	-0.00432135	-0.00639494	0.0075516	0.000780602	-0.00608225	0.00509582	0.000440443	0.0068247	-0.00779373	-0.00262408	-0.0101207	0.00314876	0.0107736	0.00231199	0.00174833	-0.00253075	-0.00142924	0.000566531	-0.000740329	-0.000879696	-0.000863808	-0.00807068	0.0314268	0.00881734	0.00390187	-0.00181742	0.000623745	0.00413008	-0.0126829	0.0416312	-0.00383701	0.00110581	0.000335416	6.41278e-05	ASV_10539	Bacteria	Acidobacteriota	Vicinamibacteria	Vicinamibacterales	NA	NA
ASV_1054	-0.00839434	-0.013287	-0.00384119	-0.00781591	0.00238415	-0.00707487	-0.00441969	0.00657774	-0.00170256	0.00331091	0.00277951	-0.00245137	0.00563083	-0.0108082	0.0134469	-0.00173378	-0.00279666	-0.00683247	0.00012346	0.00156303	0.00527565	-0.0136864	0.00104823	-0.0144013	0.00726768	-0.0165733	0.0111229	0.000626602	0.00320356	-0.00586833	-0.0138663	0.000922529	0.00372826	-0.000148037	-0.000828023	0.00522889	0.0026085	-0.00189091	0.000280193	0.000950662	-0.0016116	-0.00546358	-0.00500333	0.000151931	-0.00245293	-0.00060365	-0.00212798	0.000558859	ASV_1054	Bacteria	Actinobacteriota	Actinobacteria	NA	NA	NA
ASV_10540	-0.00169775	0.000968736	-0.00285557	0.00227769	-0.00126718	0.000365271	-0.000335896	-0.000271374	-4.12069e-05	-0.00292244	-0.000962235	0.00823306	-0.00275797	-0.00152744	-0.00525451	-0.00570128	0.00698685	0.00024918	-0.00605227	0.00556689	-4.03077e-05	0.00732724	-0.0077419	-0.00229839	-0.0105573	0.00220798	0.0109898	0.0013568	0.000930197	-0.00302175	-0.00100857	-0.000818362	-0.0010105	-0.000453992	-0.000220559	-0.00836338	0.0314743	0.00649047	0.00444638	-0.00307954	-0.000387814	0.00415415	-0.0103358	0.0425484	-0.00202675	0.0008079	0.00180936	0.000126408	ASV_10540	Bacteria	Planctomycetota	Planctomycetes	Gemmatales	Gemmataceae	Gemmata
ASV_10541	-0.00158163	0.000924979	-0.00342085	0.00208115	-0.00118533	6.47166e-05	-0.000377854	-0.000503271	0.000790544	-0.00272372	-0.00179641	0.00740619	-0.00172298	-0.00244065	-0.00455096	-0.0063494	0.00655869	0.00103482	-0.00650442	0.00550095	1.48854e-05	0.00701589	-0.00679014	-0.00278306	-0.00996692	0.00259892	0.0110114	0.00253011	0.00173831	-0.00247802	-0.00156755	-0.000470051	-0.000530192	-0.00161406	-0.00109076	-0.00919471	0.0322046	0.00810299	0.0041808	-0.000980407	-0.00227127	0.00450417	-0.010025	0.0419312	-0.00383674	-0.00109726	0.000633695	0.000138382	ASV_10541	Bacteria	Acidobacteriota	Acidobacteriae	Bryobacterales	Bryobacteraceae	Bryobacter
ASV_10542	-0.00097199	0.000947108	-0.00315602	0.00225797	-0.00124583	0.000258429	-0.000625255	-0.000613481	0.0012155	-0.00307364	-0.000885329	0.00765202	-0.00169696	-0.00230673	-0.00464975	-0.00548403	0.00663393	0.000498269	-0.00659248	0.0056241	0.000782662	0.00699536	-0.00703361	-0.0018872	-0.00894518	0.00276842	0.0104383	0.00291298	0.000901278	-0.00173175	-0.00271336	0.000410017	-0.0010369	-0.000671373	-0.000936793	-0.00792908	0.0329998	0.00753902	0.00426045	-0.00257646	-3.31945e-05	0.00514411	-0.011292	0.0421019	-0.00235834	0.00157323	-0.000919772	9.46021e-05	ASV_10542	Bacteria	Proteobacteria	Gammaproteobacteria	Burkholderiales	Comamonadaceae	Ramlibacter
ASV_10543	-0.00120907	0.000389588	-0.00333138	0.00175139	-0.000650108	0.000561864	-0.00128798	-0.000272524	0.000681225	-0.00266904	-0.00127872	0.00693122	-0.00183619	-0.00149621	-0.00465611	-0.00590118	0.00647799	0.00103455	-0.00621623	0.00545382	0.00090421	0.00757007	-0.00644932	-0.00221773	-0.0100348	0.00257108	0.0110105	0.00292985	0.000610769	-0.00304729	-0.000930064	4.88044e-05	-0.000201556	-0.00148009	-0.000474661	-0.00932082	0.0322234	0.00756744	0.00341733	-0.00305465	-0.000394187	0.00422068	-0.0108286	0.0427164	-0.00205982	-0.000637236	-0.000186041	0.000152742	ASV_10543	Bacteria	Acidobacteriota	Vicinamibacteria	Vicinamibacterales	Vicinamibacteraceae	NA
ASV_10544	0.000761567	0.000296719	-0.00240361	0.00291292	-0.00187487	-0.000593942	-0.00188732	-0.00033995	0.00202277	-0.00360882	0.00129057	0.013563	-0.0037374	-0.00409357	-0.00359488	-0.00803786	0.014686	-0.000471084	0.0337102	-0.0210396	0.00136445	-0.00470382	0.00186354	0.00142156	-0.000149634	-0.000612162	-0.000738979	-0.0016179	0.000191025	-0.00301973	-4.88453e-05	0.000217794	-4.71932e-05	0.00111091	0.00173044	0.00129933	0.00036352	0.000184655	-0.000423807	-0.000741026	-0.000567228	-0.000400333	0.0008884	0.000208541	5.16354e-05	0.000265847	0.000694153	-1.62866e-05	ASV_10544	Bacteria	Acidobacteriota	Vicinamibacteria	Vicinamibacterales	NA	NA
ASV_10545	0.000524128	0.000419286	-0.00248851	0.00190028	-0.00141223	-0.000787171	-0.0010225	-0.000482169	0.00254468	-0.00354812	0.000596072	0.0127419	-0.00379293	-0.00415375	-0.0031234	-0.00759837	0.015774	0.000107458	0.03426	-0.0204843	0.000191918	-0.00430431	0.00180333	0.00185207	-3.55997e-06	0.000272836	0.000197576	-0.00186446	-0.000145441	-0.00176712	-0.000336473	0.000471498	-0.000325561	0.00202839	0.00232221	0.000530295	-0.00036645	-0.00109396	-0.000626501	-0.000991345	-0.000607279	0.000553332	0.00161698	-7.73691e-06	-1.93797e-06	-0.00021112	-0.00144594	-0.000295706	ASV_10545	Bacteria	Acidobacteriota	Vicinamibacteria	Vicinamibacterales	Vicinamibacteraceae	NA
ASV_10546	0.00130596	0.00116606	-0.00290346	0.00305689	-0.00129218	-0.000641145	-0.00123173	-0.00179593	0.00249092	-0.00306216	0.00117716	0.012778	-0.00382445	-0.00405403	-0.00350752	-0.00745491	0.0160823	-0.000630445	0.0334586	-0.0207894	0.00175255	-0.00487914	0.00172766	0.00117775	-0.000284343	-0.000118734	-0.000371123	-0.001493	5.04232e-05	-0.00201171	1.16403e-06	8.70961e-05	-8.6266e-05	0.00241198	0.00356417	-0.000218275	-0.00134582	-0.000848636	-0.000676482	-0.000299616	-0.00112656	0.000542308	0.000691513	9.22576e-05	-0.00138402	0.00110135	0.000562451	-0.000155728	ASV_10546	Bacteria	Gemmatimonadota	S0134 terrestrial group	NA	NA	NA
ASV_10547	0.00164018	0.0003621	-0.00308301	0.00225199	-0.00131423	-0.000703176	-0.00202293	-0.00107	0.00220713	-0.0036238	0.00152446	0.0135411	-0.00387127	-0.00321443	-0.00379389	-0.00742276	0.0154463	-0.000605726	0.0337836	-0.0204552	0.000363806	-0.00495768	0.00219229	0.000960992	0.000117013	-8.44225e-05	-0.000310072	-0.00137404	0.000121978	-0.00228506	-3.2839e-06	0.000388837	0.00105297	0.000435525	0.0031504	-0.000149333	-0.00097223	-0.000898184	-0.00108191	-0.000264604	0.000657235	0.000219217	0.000760038	0.000406604	-0.00135986	0.000215563	0.000864989	-4.58464e-06	ASV_10547	Bacteria	Gemmatimonadota	Gemmatimonadetes	Gemmatimonadales	Gemmatimonadaceae	NA
ASV_10548	0.00117639	0.0010843	-0.00373292	0.00346486	-0.00151096	-0.000654264	-0.00125883	-0.00111113	0.00141054	-0.00314385	0.000662639	0.0127652	-0.00353403	-0.00419983	-0.00333168	-0.00750634	0.0155737	-0.000834651	0.0343829	-0.0195398	0.00150003	-0.00469503	0.00285378	0.00108785	7.43245e-05	0.000742557	-0.000201265	-0.00202623	-0.000711936	-0.00179815	-0.000896194	-0.000427568	0.000338135	0.00146189	0.00290344	0.001529	-0.00195084	-0.000762365	-0.00156228	0.000365655	-7.44443e-05	0.000185828	0.000912518	0.000681039	-0.000376986	-0.000764968	0.000709501	-0.000234108	ASV_10548	Bacteria	Acidobacteriota	Vicinamibacteria	Vicinamibacterales	NA	NA
ASV_10549	0.00515505	0.00117904	-0.00181608	0.0017273	-0.00174992	-0.00236583	-0.000951651	-0.000322954	0.000416493	-0.0033633	0.0027936	0.0105101	-0.0038038	-0.00194495	-0.00192324	-0.0050821	0.0100884	0.000350408	0.0225163	-0.0142747	9.4962e-05	-0.00426877	0.00104403	0.00334236	-0.00218411	0.00165912	0.00138656	0.00795053	0.000164449	0.0156763	-0.00238133	0.00250342	0.00202254	-0.00827132	-0.0323776	0.0033809	-0.00377454	-0.00139918	0.00407145	0.00176816	-0.000371723	0.00435945	-0.0115949	-0.00166873	0.00011049	-0.0020146	-0.00385273	-0.000290271	ASV_10549	Bacteria	Proteobacteria	Alphaproteobacteria	Rhizobiales	NA	NA
ASV_1055	-0.00701686	-0.00614538	0.00249587	0.00357989	-0.000304516	0.00823627	-0.00143054	-0.014997	-0.00381953	0.00121155	0.013145	-0.00233414	0.007161	-0.0097864	0.00911012	0.00632746	-0.00425637	-0.0196106	0.00152189	0.000216962	0.00192246	0.00123651	0.00267636	-0.0104055	0.000333008	-0.00463201	-0.00138435	0.00817425	0.00634312	-0.00516312	0.0012968	0.000577944	0.00788391	0.000193677	-8.33789e-05	0.0101795	1.77671e-06	0.0161023	-0.0002974	-0.00144106	-0.00169215	-0.0146084	-0.00757315	7.20564e-05	-0.00377323	-0.000753356	-0.0019564	-0.000302066	ASV_1055	Bacteria	Chloroflexi	Chloroflexia	Thermomicrobiales	JG30-KF-CM45	NA
ASV_10550	0.00444656	-0.00167196	0.00300434	0.000370123	0.00214105	0.00920113	0.00129732	0.000858789	-0.00211932	0.000612074	-0.0134417	0.00661987	-0.00427881	-0.00219853	-0.00105165	-0.00407702	0.0111107	0.00113921	0.0231627	-0.0120528	0.00154588	0.000336459	0.00260968	0.00148449	-0.0041509	-0.0100693	-0.00476585	0.00858176	-0.0216936	-0.00968542	0.000239669	0.000335228	-6.70607e-05	0.00530491	3.35905e-05	0.00112349	-0.00123978	-0.00193796	0.0202949	-0.00250444	-0.000343086	-0.00169256	0.000594632	-0.00109538	0.000868903	0.00028051	-0.000298977	8.94183e-05	ASV_10550	Bacteria	Proteobacteria	Gammaproteobacteria	Burkholderiales	Comamonadaceae	Aquabacterium
ASV_10551	-0.00532355	0.00161943	-0.0105205	0.00993678	-0.0037921	0.00224752	0.0310507	0.00615081	-0.00574039	0.000138108	0.00441909	-0.0103524	-0.00612882	0.00379466	0.00502351	-0.00611492	-0.000337255	0.00548826	0.000512977	-0.00100159	-0.00349942	-0.000933716	0.000817519	-0.00229772	0.00044913	-0.00017278	-0.000606271	0.000106176	-0.000583463	0.00148105	-0.000158058	0.000147741	-0.000357939	-0.000507107	-0.000342202	0.00104745	0.00208358	0.00187394	0.000784657	0.00654547	-7.58061e-05	-0.000111514	0.00215673	-0.000571749	-2.33088e-05	0.00142082	0.00087646	-0.000243025	ASV_10551	Bacteria	Proteobacteria	Gammaproteobacteria	Salinisphaerales	Solimonadaceae	Polycyclovorans
ASV_10552	-0.00553612	0.00160152	-0.010457	0.0108161	-0.00421939	0.0023781	0.0310234	0.00653989	-0.00503099	-4.2813e-05	0.0044843	-0.0102577	-0.00642938	0.00291885	0.00418215	-0.00581279	-0.000237643	0.00531457	0.00106589	-3.22654e-05	-0.00244731	-0.00155283	0.00115037	-0.00194018	0.00111268	-0.000420651	-4.07733e-05	-0.000175499	0.000775597	-0.000275936	0.000821206	0.000506731	0.000723429	-0.00113176	-0.00095738	0.001706	0.00139225	0.00218435	0.000571317	0.00515086	0.000658216	-0.00172698	0.00186184	0.000882534	-0.000844715	0.000553046	7.88056e-05	-0.00026623	ASV_10552	Bacteria	Chloroflexi	Anaerolineae	Anaerolineales	Anaerolineaceae	Anaerolinea
ASV_10553	-0.00477865	0.00110932	-0.0104804	0.0103831	-0.00382118	0.0023381	0.0310357	0.0067823	-0.0049477	-0.000602193	0.00408003	-0.0105104	-0.00619215	0.00391353	0.00508016	-0.00606219	-0.000551804	0.00597353	0.00170065	-0.000159805	-0.00268312	-0.00114759	0.00130294	-0.00192972	0.00155701	7.93025e-07	-0.000382422	0.00118369	8.37704e-05	0.000834531	0.000491617	9.89832e-05	0.000813649	-0.000851974	-0.000494612	0.00200386	0.00135883	0.00225321	2.98225e-05	0.00554374	7.18466e-05	-0.00156097	0.000835265	-0.00151762	-0.000575215	0.000796928	0.00135061	-0.000109622	ASV_10553	Bacteria	Chloroflexi	Anaerolineae	SBR1031	NA	NA
ASV_10554	-0.00533669	0.00170469	-0.0109466	0.010996	-0.0039765	0.0020419	0.0307123	0.00669259	-0.00487353	9.645e-05	0.00427945	-0.00985347	-0.00706211	0.00317893	0.0045948	-0.00624558	-5.43883e-05	0.00478162	0.00132127	-0.00148595	-0.00339965	-0.00181199	0.0007388	-0.00227144	0.000980726	-0.000162973	-5.71594e-05	0.00149723	-0.000344448	0.00030602	0.000118381	-0.000311377	0.00091384	-0.000672679	-0.000138339	0.0013674	0.00248611	0.00213519	0.000254867	0.00525194	0.000419921	8.42084e-05	0.000784452	-2.94576e-05	-0.00179596	0.000321378	-0.000253887	7.8548e-05	ASV_10554	Bacteria	Acidobacteriota	Vicinamibacteria	Subgroup 17	NA	NA
ASV_10555	-0.00513684	0.00167127	-0.0109567	0.0106866	-0.0035524	0.00215008	0.030969	0.00626567	-0.00502773	-0.000742249	0.00456299	-0.0103339	-0.00633487	0.00358109	0.00450467	-0.00598992	-0.000456852	0.00490956	0.00115684	-0.000612954	-0.00350799	-3.42675e-05	0.000847505	-0.00221179	0.00169552	-0.0001382	-0.00182546	0.000276974	-9.77097e-05	0.000937891	-0.000237334	-2.27548e-05	0.000583456	-0.000622376	-0.000108169	0.00214249	0.00137998	0.000787517	0.000342602	0.00572208	-3.95083e-05	-0.000567696	0.000620199	-0.00123444	-2.72511e-05	0.000978484	0.000404916	8.81741e-05	ASV_10555	Bacteria	Chloroflexi	Ktedonobacteria	C0119	NA	NA
ASV_10556	-0.00528539	0.00217058	-0.0111192	0.0100809	-0.00365552	0.00205399	0.0309555	0.00715506	-0.00502387	0.000198142	0.00417931	-0.0102033	-0.00640923	0.00377461	0.00429481	-0.00549856	-0.000346302	0.00561036	0.00190875	-0.00102033	-0.00259769	-0.000517545	0.00182712	-0.00101649	0.000460307	-0.000306732	0.000381223	-2.38444e-05	-0.000354181	0.000497149	6.39743e-05	-0.000275926	0.000634935	-0.000719817	5.55878e-06	0.00293209	0.0016251	0.00108919	0.000606794	0.00593534	0.000812444	-0.00163899	0.000668907	-0.000689911	-0.000282899	0.000385336	0.000742516	0.000294475	ASV_10556	Bacteria	Proteobacteria	Gammaproteobacteria	Burkholderiales	TRA3-20	NA
ASV_10557	-0.00498242	0.0018894	-0.0107097	0.010185	-0.00330203	0.00243301	0.0307852	0.00698789	-0.00531973	-0.000813117	0.00438993	-0.0109952	-0.00654342	0.00331296	0.00461616	-0.00664504	-0.000488665	0.0054035	0.00145218	-0.000391797	-0.00284307	-0.000693251	0.000940922	-0.00203021	0.000408555	0.000105863	0.000482987	0.00103233	5.22492e-05	0.000266498	0.000501089	0.000205991	0.000139269	-0.00113224	0.000409108	0.00255675	0.00149918	0.00183941	0.000822622	0.00543435	0.000631111	-0.000680829	0.000651179	0.000822668	-0.000928054	0.000433441	-8.46434e-05	0.000238962	ASV_10557	Bacteria	Acidobacteriota	Vicinamibacteria	Vicinamibacterales	Vicinamibacteraceae	NA
ASV_10558	-0.00512373	0.0011852	-0.0116244	0.0104052	-0.00354017	0.00218406	0.030637	0.00630785	-0.00493084	-0.000259446	0.00459584	-0.0107267	-0.00626727	0.00401051	0.00396119	-0.00590028	-0.000436292	0.00512738	0.00138587	-0.0010414	-0.00324921	-0.00173524	0.00120618	-0.00264726	0.0016633	-3.90493e-05	0.000214693	0.00148854	5.95656e-08	0.000913884	-0.000449614	-0.000591814	-0.000629388	-0.000792287	0.000786547	0.00118482	0.00207841	0.00267847	0.00103031	0.00564925	-0.000235492	-0.00069435	0.00150301	-0.000443844	0.000255159	-0.00168121	0.000324027	-0.000195962	ASV_10558	Bacteria	Chloroflexi	Dehalococcoidia	S085	NA	NA
ASV_10559	-0.00526238	0.00145292	-0.0103995	0.0106631	-0.00394078	0.00211432	0.0310209	0.00719979	-0.00440861	-0.000521413	0.00335327	-0.0101393	-0.00603944	0.0038085	0.00396543	-0.00673802	-0.00025779	0.00595859	0.00149723	-0.000841688	-0.00305456	-0.00136976	0.0016219	-0.00154688	0.000747446	-0.000705698	0.000478578	0.0002303	-7.58701e-05	0.00076515	0.000772064	-0.000486361	0.000308439	-0.00142143	-0.000184023	0.00135281	0.0018651	0.00113777	0.000150843	0.00642537	0.000147604	-0.000555189	0.00156891	-0.00108247	-0.000962601	0.0010847	9.34978e-05	-2.40361e-05	ASV_10559	Bacteria	Actinobacteriota	Acidimicrobiia	IMCC26256	NA	NA
ASV_1056	0.00745891	-0.00735471	0.00223104	-0.00817182	-0.0127452	0.00167631	-0.00150217	-0.00781569	-0.00851959	-0.00562916	0.0160042	-0.00350981	0.00430759	-0.00439177	-0.00922306	0.00712595	0.0108091	0.0117959	0.0155404	-0.00803736	-0.00303872	0.00099755	0.00299785	0.000793222	-0.0025087	-0.00128226	-0.000648016	-0.000591861	0.00115486	0.00371225	-0.00187709	0.000685462	0.00128995	-0.00420012	-0.0156242	0.00238303	-0.00167744	-0.000712102	0.00375943	0.00200939	9.50072e-05	0.00593059	-0.011756	-0.00242076	0.000172633	-0.000181241	-0.00427021	0.000226765	ASV_1056	Bacteria	Actinobacteriota	Acidimicrobiia	NA	NA	NA
ASV_10560	-0.00529687	0.00135335	-0.010427	0.0105915	-0.00310553	0.00219415	0.0310414	0.00601908	-0.00541716	-0.000297998	0.00386224	-0.010553	-0.00682675	0.00405214	0.00452431	-0.00600056	-0.00035385	0.0057201	0.0018298	-0.000672	-0.00331102	-0.000615139	0.00141145	-0.00256477	0.000343021	-7.27658e-06	0.000576885	0.00158219	-0.000117204	0.00102288	2.53631e-05	0.000112081	0.000644008	-0.000174783	0.000762659	0.000731879	0.0010402	0.000834949	0.00168814	0.00508233	0.000213842	-0.00192331	0.00158811	0.000416676	-0.000354732	-0.00066803	0.000577739	-0.00033462	ASV_10560	Bacteria	Myxococcota	Polyangia	Haliangiales	Haliangiaceae	Haliangium
ASV_10561	-0.0048828	0.0017625	-0.0109032	0.0110505	-0.00399833	0.00217366	0.0307593	0.00674942	-0.00582519	-0.000431256	0.00403559	-0.0106622	-0.00575344	0.00313826	0.00406497	-0.00596803	-0.000139096	0.00540237	0.002285	-0.000459175	-0.00269836	-0.00187176	0.00023621	-0.00186297	0.000839063	-0.000533497	-0.000586513	0.000282956	-0.000223703	0.00028934	0.000435587	-0.000989286	-0.000934451	0.00023126	5.13269e-05	0.000530662	0.00159805	0.00111222	0.00102009	0.00571632	0.00026357	-0.00131297	0.00100084	-0.00035028	-0.00099175	-0.000328052	0.00136493	0.000299083	ASV_10561	Bacteria	Myxococcota	Polyangia	Polyangiales	Sandaracinaceae	NA
ASV_10562	-0.00497936	0.00115042	-0.0109138	0.0103719	-0.00423843	0.00165859	0.030788	0.0063783	-0.00511404	-0.000236271	0.00404314	-0.0104256	-0.00637602	0.0042144	0.00465098	-0.00636456	-0.000367355	0.0062384	0.00186387	-0.000162581	-0.00291918	-0.000614162	0.0013498	-0.00183241	0.000874404	-0.00021793	-0.000719825	0.000773275	0.000760035	-7.11787e-05	0.000795251	-0.000345066	0.000158944	-0.00140911	6.23771e-05	0.00255077	0.00153807	0.00156323	0.000483889	0.00598502	-0.000212529	-0.00095817	0.00125516	-0.000962513	0.000310595	0.000598626	0.00132172	-5.69825e-05	ASV_10562	Bacteria	Actinobacteriota	Thermoleophilia	Solirubrobacterales	Solirubrobacteraceae	Solirubrobacter
ASV_10563	-0.005258	0.0015667	-0.0111217	0.00988664	-0.00374317	0.00230702	0.0310499	0.00581371	-0.00569291	-0.000670535	0.00354804	-0.00968671	-0.00637862	0.00388461	0.00453238	-0.0063376	-0.000546086	0.0065889	0.00110089	-0.000731285	-0.00261294	-0.00209125	0.000878476	-0.00183067	0.00209265	-0.000132147	6.86131e-05	0.000757384	0.000363892	0.00106621	0.00117104	6.38088e-05	-4.29571e-05	-0.000244347	-0.000812569	0.00231009	0.0019129	0.00111104	0.000889429	0.00623733	-0.000514096	-0.00107575	0.000633515	-0.000410023	0.00060272	-0.000208633	-7.84538e-05	0.000158528	ASV_10563	Bacteria	Proteobacteria	Gammaproteobacteria	Salinisphaerales	Solimonadaceae	Polycyclovorans
ASV_10564	-0.00593645	0.00161816	-0.0107808	0.0106451	-0.00431949	0.00255483	0.0305495	0.0060423	-0.00536965	-0.001043	0.00406346	-0.0103855	-0.00610956	0.00326617	0.00512051	-0.00662498	-4.59592e-05	0.00523676	0.00157461	-0.00132536	-0.00239859	-0.000983704	0.00204655	-0.00181457	0.00130423	-4.79683e-05	0.000473741	0.000257486	0.000409991	0.000258671	0.000598478	0.00071367	0.000782291	-0.00118942	-0.000932413	0.00256624	0.00115317	0.00255574	-3.33009e-05	0.00596361	0.00077993	-0.000563901	0.00114008	-5.35047e-05	0.000947798	0.000126534	0.00150799	-0.000127202	ASV_10564	Bacteria	Acidobacteriota	Vicinamibacteria	Vicinamibacterales	Vicinamibacteraceae	NA
ASV_10565	-0.00549758	0.00254934	-0.0101245	0.00915434	-0.00321922	0.00234082	0.0232024	0.00476085	-0.00403304	0.00261832	0.00419079	-0.00730562	-0.00328136	0.00189754	0.00355287	-0.00300426	9.5902e-05	0.00273483	0.000664928	-4.05333e-05	0.00429562	-0.00100774	-0.000289136	-0.00149157	0.00038546	-0.000184803	-0.00113089	0.000667458	0.000725625	0.00062263	0.00100724	0.00173938	-0.0020196	0.00138286	0.000576195	-0.0318223	-0.0104839	0.00296323	0.00138599	0.0152925	0.000423415	0.00190675	-0.000595211	0.000205616	-0.00298913	0.00111494	-0.000776479	0.000318956	ASV_10565	Bacteria	Proteobacteria	Alphaproteobacteria	Rhizobiales	D05-2	NA
ASV_10566	-0.00888937	0.0124108	-0.00387292	-0.00126594	-0.00181661	0.000193133	0.0244902	0.00334612	-0.00363922	-0.0044175	0.00174201	-0.00987321	-0.00256882	0.00278991	0.00575798	-0.00150153	-0.00182782	0.00261608	0.00166816	-0.002055	0.00393036	-0.00162847	0.000735455	-0.00154783	-0.000921299	9.28927e-05	-0.000305326	0.000630948	-0.000110785	0.000921421	0.000598042	0.000755948	-0.000450201	0.000326222	0.000698334	-0.0270472	-0.00747799	0.00261991	0.00302808	0.0136539	-0.000526801	0.000794801	-0.00122632	0.00113602	-0.00356305	0.000212925	-0.000421655	-0.000172251	ASV_10566	Bacteria	Bacteroidota	Bacteroidia	Chitinophagales	Chitinophagaceae	Lacibacter
ASV_10567	-0.00360484	-0.0133425	-0.00411292	-0.0209441	-0.0246166	-0.000545532	-0.000738491	0.0116987	0.00147296	0.00111521	0.000834484	-0.00192891	-0.00430011	-0.00397264	-0.00223343	0.00207948	7.80172e-05	0.000385375	0.000159475	0.000347002	-4.73975e-05	0.000269332	0.000950335	0.000353094	0.000254987	-0.00114105	0.000140508	-0.000523987	-0.00120887	-0.000675319	-0.000311362	0.000936155	-0.000157455	0.000284864	-0.000334984	0.000449843	0.000230603	0.000172987	0.000144744	-0.000395006	0.000531545	0.000320401	0.00130053	0.000729188	0.00016628	0.000329526	0.000513446	-0.000534687	ASV_10567	Bacteria	Myxococcota	bacteriap25	NA	NA	NA
ASV_10568	-0.00428904	-0.0132979	-0.00515525	-0.0213717	-0.0235648	1.2565e-05	-0.000990445	0.0120267	0.00192045	0.0015787	0.000452338	-0.00128352	-0.00361548	-0.00499151	-0.00213667	0.00335953	0.000660292	0.000912716	-8.00797e-05	-0.000362069	-0.000522737	0.000775914	-3.56675e-05	-0.000452994	0.000362642	-0.000671812	0.000564809	0.000431505	0.000966458	0.000410407	0.000330384	-0.000943834	9.99095e-05	5.60448e-05	0.000784235	0.000111191	0.00018795	-0.000284122	0.000742395	0.000184027	0.0010832	0.00120217	0.000294644	0.000407235	0.000505801	-0.000812729	0.000634493	-4.74016e-05	ASV_10568	Bacteria	Acidobacteriota	Blastocatellia	Pyrinomonadales	Pyrinomonadaceae	RB41
ASV_10569	-0.00415497	-0.0133387	-0.00464349	-0.0205466	-0.0240902	0.000433901	-0.00095012	0.0126652	0.00153775	0.00101364	0.000173235	-0.00124723	-0.00458207	-0.00468071	-0.00226542	0.00287362	-0.000124579	0.00145071	0.000282248	0.000370412	0.000864792	0.00018093	0.00140296	0.000402356	0.000597519	-0.00016615	0.000482469	0.000623793	-0.000420125	0.000211676	0.00189827	-0.000267987	-0.000232562	-0.000237774	-0.00116183	0.000468257	-0.000435982	-0.000326195	-0.000250521	-0.000374037	0.000801707	-0.00115693	0.00039504	0.0004109	0.00038451	3.80205e-05	5.12944e-05	3.27594e-05	ASV_10569	Bacteria	Actinobacteriota	Thermoleophilia	Gaiellales	Gaiellaceae	Gaiella
ASV_1057	0.017177	-0.000758106	0.00694498	-0.00192066	0.00116802	0.00493698	0.00239232	0.00399528	-0.0134576	0.000239681	-0.00824377	-0.00675516	0.00887484	-0.00129839	-0.00479619	-0.00337096	0.00170824	0.000979317	0.000768159	0.00119681	0.000524486	0.00160593	-0.000466799	0.00239057	-0.004856	-0.00715212	-0.00145543	0.00942708	-0.0127721	-0.00162823	0.00105814	0.000571542	-0.001249	0.00209697	-0.000509512	-0.00214558	0.00283197	0.00034553	-0.0159436	-0.000700265	-0.00076566	-0.00913511	0.0267452	0.00636516	-0.00502731	0.00301302	0.0210932	0.000317089	ASV_1057	Bacteria	Gemmatimonadota	Longimicrobia	Longimicrobiales	Longimicrobiaceae	NA
ASV_10570	-0.00344905	-0.0136572	-0.00480219	-0.0202684	-0.0246372	-6.36981e-05	-0.00108735	0.0119809	0.00118778	0.00140206	-9.51891e-05	-0.00191559	-0.00348975	-0.00410409	-0.00293172	0.00355831	0.000289226	0.000722879	-0.000206353	-0.000542242	-0.000150919	0.000560663	0.000409163	0.000285933	-0.00116302	-0.00159794	-7.29423e-05	-0.000873392	-0.000391107	-0.00100198	8.48553e-05	0.000324278	-9.97133e-05	3.82837e-05	0.000153844	0.000152666	0.000717044	0.000266911	0.000398665	-0.00126745	-0.0011141	-2.10724e-05	4.93037e-05	-0.000434456	0.000766319	-0.000105238	0.000208862	-0.000150457	ASV_10570	Bacteria	Acidobacteriota	Blastocatellia	Pyrinomonadales	Pyrinomonadaceae	RB41
ASV_10571	-0.00393474	-0.0131254	-0.00422061	-0.0206399	-0.0244124	-0.000350359	-0.000877195	0.0129265	0.00143756	0.00190709	0.000157938	-0.00116258	-0.00415979	-0.00364845	-0.00136159	0.0032202	0.000309803	0.000837544	-6.2247e-05	-0.000686003	0.000501482	0.000489915	-0.00010679	-0.000251305	0.000335005	-0.000394205	-0.00018624	0.000366938	-0.000214963	-0.000447166	-0.000552924	0.000265942	0.000678957	-0.000253185	-0.000997792	-7.85584e-05	-0.000588618	-0.000657344	-0.00102639	1.0162e-05	-0.000778253	-0.00053721	-0.000260474	0.000817995	-0.00101125	-0.000287826	0.00110553	1.81373e-05	ASV_10571	Bacteria	Chloroflexi	Anaerolineae	SBR1031	A4b	NA
ASV_10572	-0.00365352	-0.0138579	-0.00469972	-0.0203838	-0.0244675	0.000586544	-0.000564091	0.0119382	0.00217886	0.00164785	0.0010917	-0.00138893	-0.0044703	-0.00397836	-0.00206522	0.00209863	0.000210727	0.000648531	-0.000291945	-2.30099e-05	0.000405948	0.000468335	0.000405628	-0.000143844	-0.000395409	-0.000919236	-0.000263117	0.000694793	-0.000201463	0.000282665	0.000239599	-4.87712e-05	0.000118887	-0.000300065	-0.000272136	0.000280554	-0.00107493	7.33377e-05	-0.000138069	-0.000602678	-0.000272113	-5.81623e-05	0.000883384	-0.000655693	0.000932911	-0.00104532	0.000124166	0.000341548	ASV_10572	Bacteria	Acidobacteriota	Acidobacteriae	Bryobacterales	Bryobacteraceae	Bryobacter
ASV_10573	-0.00355462	-0.012855	-0.00461052	-0.0209543	-0.0245903	0.000335829	-0.000684093	0.0117965	0.00175467	0.00204804	0.000617756	-0.00129878	-0.00426334	-0.0047532	-0.00302322	0.00251073	-0.000258462	0.000961651	7.66491e-05	0.000820789	-0.000670969	0.00037739	0.000657389	0.000119144	-0.000423498	-8.43828e-05	-0.00086946	-0.000687034	-0.000506481	-0.00028456	0.000320357	0.000821419	0.000270212	-0.000383945	0.000184275	-0.000573765	0.000406386	-0.000683049	0.000395582	-0.000576033	-0.000730569	0.000529944	-9.17008e-05	-0.000500048	0.0015462	-0.000559114	-0.00077196	-0.00023091	ASV_10573	Bacteria	Acidobacteriota	Holophagae	Subgroup 7	NA	NA
ASV_10574	-0.00387578	-0.013331	-0.00477312	-0.020958	-0.0245251	6.13654e-05	-0.000501278	0.0117426	0.00133866	0.00139087	0.000595975	-0.00158984	-0.00359122	-0.00389046	-0.00207003	0.00242578	-8.71897e-05	0.000831751	0.000267663	7.10624e-05	0.000216483	0.000964187	-0.00036722	0.000459068	-8.22539e-05	-0.000277321	-0.000229596	0.000124089	0.000279147	-8.86401e-05	-0.000144816	7.59323e-05	0.000405734	-0.000844107	0.000710053	-0.000453137	0.00077694	0.000463085	0.000498194	0.000297693	-1.81881e-05	0.000564484	0.00223303	0.000237317	-0.000288085	-0.000727646	0.000694063	-0.000355118	ASV_10574	Bacteria	Proteobacteria	Gammaproteobacteria	Burkholderiales	Nitrosomonadaceae	Ellin6067
ASV_10575	-0.00360686	-0.0131317	-0.00440289	-0.0207677	-0.0246351	0.000558977	-0.000532813	0.0119869	0.000841493	0.00204259	0.000639418	-0.000839821	-0.00468432	-0.0037569	-0.00308552	0.00234986	0.00046289	0.0006104	5.39925e-05	-0.000474765	-0.000430873	1.52183e-05	0.00125284	-0.000170926	0.000296707	-7.41979e-05	-0.000751713	-0.000768083	-0.000385469	0.000609476	-0.0001837	-0.000561955	-0.000124362	0.000191168	-0.000555457	-0.000564996	0.00138931	0.00114539	0.000172783	-0.000333986	0.000160741	0.000577939	0.00114175	-0.00107216	0.000484818	2.84483e-05	0.000774086	0.000185824	ASV_10575	Bacteria	Bacteroidota	Bacteroidia	Chitinophagales	Chitinophagaceae	Flavisolibacter
ASV_10576	-0.00447692	-0.0131674	-0.00427032	-0.020524	-0.0247856	-0.000175557	-0.00129636	0.0116474	0.000833298	0.00148867	0.00071686	-0.00124932	-0.0041643	-0.00418914	-0.00212048	0.00318504	-0.000647527	0.00128177	0.000267298	8.10038e-05	0.000273925	0.000219138	0.000533163	0.000704954	-0.000911475	-0.0009922	-3.69235e-06	-0.000216642	-0.000338403	-0.00105701	0.000374909	5.16316e-05	0.000237083	-0.000582648	0.000777711	0.000592431	-9.81398e-05	-0.000403281	-0.00017398	-0.00026269	-0.00122261	0.000749055	0.000823321	0.00153052	0.000803646	0.00139461	0.00197385	0.000163756	ASV_10576	Bacteria	Acidobacteriota	Vicinamibacteria	Vicinamibacterales	Vicinamibacteraceae	Vicinamibacter
ASV_10577	-0.00399314	-0.0133471	-0.00442678	-0.0209305	-0.024413	-0.000396804	-0.00121556	0.0118388	0.00121232	0.0017276	0.000404755	-0.000941222	-0.00388459	-0.00383359	-0.00264752	0.00268923	0.000223689	0.000845729	-0.000600637	0.000696179	0.000390082	0.000842297	0.000478423	0.000436566	-4.85664e-05	-0.000340817	7.18431e-05	0.000657094	0.000534704	0.0002749	0.00141283	-0.000413783	-0.000641449	-0.000822813	0.000578857	0.000156537	0.000336446	0.000979879	-0.000914869	-0.000128252	0.000940484	0.000712523	0.00065872	0.000254491	0.00113246	0.000258596	0.000437959	-0.000220848	ASV_10577	Bacteria	Planctomycetota	Planctomycetes	Gemmatales	Gemmataceae	NA
ASV_10578	-0.00368438	-0.0135203	-0.00401028	-0.0210356	-0.024407	-2.52818e-05	-0.000826919	0.011636	0.000515987	0.00150758	0.00075009	-0.00110103	-0.00342323	-0.00435105	-0.00234107	0.00395219	0.00051426	0.000202661	5.60678e-05	-0.000295055	0.000312862	0.00043735	-0.000365772	-4.09536e-05	-0.000182418	6.69161e-05	-0.00089551	0.00057227	9.48787e-05	-0.000511855	0.000422247	0.000274758	0.000519488	0.000327762	-0.00086903	0.000382886	-9.73538e-05	0.000299164	-7.54695e-05	0.000275529	9.00642e-05	-0.000588208	0.000984963	-0.000158392	-7.87372e-05	0.000900473	0.00155835	-0.000271824	ASV_10578	Bacteria	Acidobacteriota	Acidobacteriae	Bryobacterales	Bryobacteraceae	Bryobacter
ASV_10579	-0.00423858	-0.0134989	-0.00515618	-0.0207312	-0.023938	0.000426429	-0.000728594	0.0123191	0.00153588	0.00178999	0.00058866	-0.000918657	-0.00443735	-0.00448771	-0.00247279	0.00263804	0.000396919	-0.000276013	1.12306e-06	0.000277878	0.000328499	0.000201917	0.000746524	7.93795e-05	-0.000687043	-5.62656e-05	-0.000201552	0.000898789	0.000587138	-0.000324751	-0.000907805	0.000717589	0.000128878	-0.000516915	0.00101582	0.00133681	3.63723e-07	-0.000348284	0.000897781	1.39937e-05	-0.000762252	-0.000448355	-0.000214467	-0.000138031	-0.000586132	0.000347583	3.19802e-05	-0.000257217	ASV_10579	Bacteria	Chloroflexi	Anaerolineae	SBR1031	A4b	NA
ASV_1058	0.0174601	-0.0063615	-0.00264807	-0.0148236	0.000701218	-0.000835479	0.000863925	0.00868999	-0.0138023	0.000413173	-0.00343365	-0.00672322	0.00348629	-0.00369188	-0.00455739	-0.000601796	0.000902404	0.00202334	0.000854362	-0.00018898	-2.79026e-05	0.00122111	-0.000573432	0.00307846	-0.00630293	-0.00581509	-0.000173179	0.0134426	-0.0097879	0.0140869	-0.00274755	-0.000191597	0.00191179	-0.00131955	-0.00589514	0.00180247	-0.000751213	-0.000824377	-0.00837441	0.00153018	-0.000598443	-0.00123919	0.0086542	0.00310623	-0.00260224	0.00851668	-0.0211697	0.000683867	ASV_1058	Bacteria	Proteobacteria	Alphaproteobacteria	Azospirillales	Azospirillaceae	NA
ASV_10580	-0.00405056	-0.0134678	-0.00540842	-0.0205136	-0.0241956	0.000295384	-0.00114819	0.0119201	0.00119844	0.00233371	0.0010014	-0.00136388	-0.0044754	-0.00443017	-0.00190534	0.00301625	-0.00035976	0.000895977	0.000364685	0.000406562	0.000809413	0.00137056	0.000638884	-0.000521468	-0.000790155	-0.00128519	-0.000328035	6.22296e-05	-0.000193926	0.000182607	0.000426966	-1.55004e-05	4.41695e-05	-0.000452145	0.000826189	0.00145411	-0.000101228	-0.000129211	-2.77633e-05	-0.00109059	-0.000267439	0.000328103	0.00161286	-0.000899971	-0.000393793	0.000405187	0.0017542	0.000482258	ASV_10580	Bacteria	Chloroflexi	Anaerolineae	SBR1031	NA	NA
ASV_10581	-0.00410448	-0.0131978	-0.00519227	-0.0205344	-0.0247407	0.000650251	-0.00114666	0.0116201	0.00108879	0.00208106	0.000814959	-0.00138625	-0.004085	-0.00413279	-0.00156515	0.00297759	0.000663924	0.000295048	0.000132925	0.000280678	-0.000457416	0.000343547	0.000325773	4.28782e-05	-0.000559736	-0.000481397	0.000240991	0.000776053	-2.5528e-05	8.67809e-05	-0.000755324	-0.000637002	0.000238399	-0.00135016	0.000366342	0.000821717	-0.000162148	-0.000529147	-0.000539215	-6.3344e-05	-0.00118438	-0.000442585	-0.000563461	0.000792153	0.000126555	0.00107464	-0.00103942	-2.96023e-05	ASV_10581	Bacteria	Acidobacteriota	Blastocatellia	Pyrinomonadales	Pyrinomonadaceae	RB41
ASV_10582	-0.0042265	-0.0132088	-0.00456279	-0.0208263	-0.0245904	0.000175211	-0.00147938	0.0114989	0.00194496	0.00186553	0.0012543	-0.00182012	-0.00370106	-0.00450698	-0.00181538	0.00236183	2.9975e-05	0.00121104	8.39513e-06	0.000265302	-0.000952628	0.0010367	4.75244e-05	-0.000131131	0.000377737	0.000395033	0.000201927	-0.000383336	-0.000642079	-0.00055859	-6.57982e-05	-0.000120131	-0.000305541	0.000476509	-0.000649934	0.000544066	-0.000578052	-1.15074e-05	0.000214777	-0.000265804	0.000554454	0.000802988	-0.000460433	-0.00042678	-0.000160984	0.000840314	0.00126339	-3.26325e-05	ASV_10582	Bacteria	Chloroflexi	Anaerolineae	Anaerolineales	Anaerolineaceae	UTCFX1
ASV_10583	-0.00412205	-0.013418	-0.00441158	-0.0206335	-0.0242582	-0.000665677	-0.000965789	0.0123118	0.00108643	0.00203946	8.75363e-06	-0.0012233	-0.00420801	-0.00451247	-0.00225518	0.00252314	0.00108625	0.000249322	-0.00015906	0.000897189	0.00045721	0.00100596	0.000196317	0.000273615	-8.06991e-05	-0.000364442	0.00041181	-0.000809959	0.000133308	-0.000322641	0.000655749	0.000260994	0.000571939	-0.000976707	-0.000277443	-0.000978424	0.000322728	0.000357437	-0.000479309	0.000943022	0.000201555	0.00019351	0.000876878	-0.000150263	0.00190841	0.00191355	0.000458695	0.000426711	ASV_10583	Bacteria	Myxococcota	Polyangia	Haliangiales	Haliangiaceae	Haliangium
ASV_10584	-0.0038594	-0.013228	-0.00471277	-0.0205176	-0.0243565	8.40031e-05	-0.00156844	0.0130123	0.000790469	0.00175556	0.00106515	-0.000940397	-0.00330391	-0.0042903	-0.00232569	0.00180921	0.000148918	0.000637032	-9.43295e-05	-0.000330152	0.00117864	0.00111543	-0.000625472	-0.000319789	-0.000235448	-0.000781007	0.000181442	0.000557578	-0.000224697	-0.000429458	0.000727968	-4.73345e-05	-0.000461078	0.000299076	0.000884469	0.000219087	6.98653e-05	-0.000822636	0.000674197	0.00104424	-0.000942183	0.00092724	-0.000381324	-0.000946432	0.000652595	-0.000794321	-0.00170529	0.000296057	ASV_10584	Bacteria	Chloroflexi	Chloroflexia	Chloroflexales	Roseiflexaceae	NA
ASV_10585	-0.00389188	-0.0131105	-0.00510312	-0.0206195	-0.0244304	0.000532134	-0.000803589	0.012636	0.000978007	0.00140182	0.000837095	-0.000949358	-0.0040943	-0.00357908	-0.00254061	0.00260956	0.000334509	0.000916854	0.000269911	0.000631193	-0.000855409	0.000487705	0.000413189	0.000300403	-1.03917e-05	-0.000901158	0.0001439	0.000357056	-0.000361858	0.001054	-0.000573776	0.000780223	-0.000438525	-0.000652941	0.000249321	0.000691536	0.000736259	-0.000582622	0.000815522	0.00069587	0.000775351	0.000904685	0.000548386	0.00016981	0.000413781	0.000185822	0.00109032	0.000366491	ASV_10585	Bacteria	Proteobacteria	Gammaproteobacteria	Burkholderiales	Nitrosomonadaceae	Ellin6067
ASV_10586	-0.00382755	-0.0130767	-0.00445247	-0.0206082	-0.0246878	0.000212519	-0.000784465	0.0121849	0.00165052	0.001274	0.000956736	-0.00161947	-0.00435114	-0.00373583	-0.00282823	0.00311219	0.000366751	0.000319267	-0.000411882	-0.000126435	0.000325747	0.00139574	-0.000294565	-9.3956e-05	0.000704708	0.000500732	0.000161827	0.000121665	-0.000138093	-0.00024816	0.000105953	-0.000443016	0.000509151	5.47205e-06	-2.47816e-05	0.000349885	-3.44971e-05	3.24198e-05	0.000610585	-0.00116454	-0.000256965	0.000492068	0.000235435	-0.000787554	0.000263025	-0.000759421	2.91359e-05	0.000111437	ASV_10586	Bacteria	Chloroflexi	Chloroflexia	Chloroflexales	Roseiflexaceae	NA
ASV_10587	-0.00408371	-0.0132796	-0.00439246	-0.0205971	-0.024574	-0.000132747	-0.00129855	0.0123023	0.00184928	0.00150369	0.000566262	-0.00150786	-0.00384853	-0.00366174	-0.00171056	0.00315214	-0.000105557	0.000837252	0.000610992	-6.47095e-05	0.000170449	0.00113586	0.000303858	4.63845e-05	-0.000126551	0.0001527	-1.03018e-05	-0.000361145	8.93344e-05	8.7754e-05	-0.000212182	-0.000698004	-0.000349679	0.000205219	0.00064706	-0.000616409	0.000517791	7.7569e-05	-0.000272563	3.61811e-05	-0.000366558	6.99558e-05	0.000972474	-0.000228604	-0.00156644	-1.64272e-05	0.000857685	3.30708e-05	ASV_10587	Bacteria	Chloroflexi	Chloroflexia	Chloroflexales	Roseiflexaceae	NA
ASV_10588	-0.00307178	0.000549987	-0.00245327	0.00256202	-0.000160556	0.00149856	-7.76757e-05	-0.000578926	-0.0012086	0.00338453	0.0005769	0.000817549	0.00207983	-0.000175098	0.000296588	0.00185928	-0.000320038	-0.00304306	-0.000805999	-3.15294e-05	0.010582	-0.000598838	-0.00168317	0.000321878	-0.000886743	-0.000353554	0.00017783	0.00239027	8.71404e-05	0.001754	0.00119826	0.00123174	-0.00210131	0.00205275	0.000514522	-0.0515458	-0.016365	0.00240776	0.001327	0.0162444	-0.000145359	9.3986e-05	-0.00149113	-8.99927e-05	-0.00306607	-0.000623856	-0.00113478	-0.000169494	ASV_10588	Bacteria	Acidobacteriota	Vicinamibacteria	Vicinamibacterales	Vicinamibacteraceae	NA
ASV_10589	-0.0024093	0.000385383	-0.00318144	0.00225893	-0.000624116	0.00140223	-0.00112781	-0.000954303	-0.00114106	0.00249987	0.000139272	0.00091021	0.0019592	-0.000456365	-0.000377183	0.00184953	-0.000447561	-0.00329695	-0.0014522	0.000607996	0.0101081	-0.000969393	-0.000871669	-0.000972796	-0.000350497	0.000848266	-0.000908751	0.0029528	0.000364051	0.00169808	0.00143393	0.00284109	-0.00242932	0.0024264	0.00121822	-0.0512665	-0.0175687	0.00378332	0.00214863	0.0153146	-0.000302857	0.0018409	-0.000994047	0.000278521	-0.00459274	0.0011731	-0.00176174	-0.000687019	ASV_10589	Bacteria	Planctomycetota	Phycisphaerae	Tepidisphaerales	WD2101 soil group	NA
ASV_1059	0.00295512	0.00510772	-0.00534285	0.00170067	-0.00192403	-0.00366655	-0.000545374	-0.00426039	0.0151825	-0.000548781	-0.00366586	0.00830826	-0.00546343	-0.0030508	-0.00957725	-0.0109019	0.0155306	0.000168549	-0.0205731	0.000411527	-0.0058999	0.0139367	-0.0124219	-0.0127542	0.00121861	-0.00171176	-0.00307495	-0.00748828	-0.00129737	-0.00497962	0.00137353	0.00264678	0.00473548	0.00226396	-0.00129621	0.00161889	0.00582898	0.00126766	0.00151286	0.00529226	0.00552336	0.00105375	-0.00242793	-0.00534387	-0.00848261	-0.00182066	-0.00122982	-0.00135196	ASV_1059	Bacteria	Acidobacteriota	Vicinamibacteria	Vicinamibacterales	NA	NA
ASV_10590	-0.00221377	-0.00591948	-0.0172629	-0.00999318	0.0200822	-0.0046025	-0.00253752	0.00276708	-0.0048806	0.000596359	0.00209775	-0.000597891	-0.00243057	-0.00377594	0.00033576	0.00285966	-4.76297e-06	-0.000612443	-0.000462824	0.000454502	0.00641851	-0.000193952	1.35375e-05	4.64586e-05	-0.00100961	-2.16511e-05	-0.00107909	0.00189013	0.000926504	0.000468965	0.00125876	0.000637223	-0.000820523	0.00167813	-0.000104187	-0.0308618	-0.0116948	0.00145859	0.00180946	0.0102269	-4.16405e-05	0.000940995	-0.00155753	0.000934397	-0.0031735	0.00031559	0.000518882	-7.77308e-05	ASV_10590	Bacteria	Gemmatimonadota	Longimicrobia	Longimicrobiales	Longimicrobiaceae	NA
ASV_10591	-0.00157081	0.00548888	-0.0142457	0.00970668	-0.00637052	0.00558021	-0.0187899	0.00192381	0.00042504	-0.0203135	-0.00993925	-0.0131067	-0.000513495	0.00337165	0.00315224	0.000414067	-0.0102306	0.00262386	0.00202512	-0.00141501	-0.00713416	-0.00358837	0.00223198	1.70134e-06	0.00110433	-0.000451028	-0.00168282	0.000641379	0.00064488	0.000960828	0.00156536	-0.000610515	-0.0017606	0.000207336	0.000618996	0.000314733	0.00156021	-0.000405481	7.71528e-05	0.000577941	-0.000688622	-0.00125195	0.000578238	0.000651252	-0.00232671	0.000959949	0.00139294	0.000166042	ASV_10591	Bacteria	Nitrospirota	Nitrospiria	Nitrospirales	Nitrospiraceae	Nitrospira
ASV_10592	-0.00239799	0.00468035	-0.0154445	0.00919305	-0.00659895	0.00593214	-0.0187968	0.00171385	0.000543282	-0.020297	-0.00925149	-0.0129352	-0.000936291	0.00255742	0.00326855	0.000151442	-0.00989751	0.00224276	0.00099608	-0.00138874	-0.00689666	-0.0034316	0.0024096	0.000686322	0.00126356	-0.00065203	-0.00140877	0.00202155	-2.06461e-05	0.00114407	0.000901551	3.71135e-06	-0.00119131	0.000334593	0.00100504	0.00110427	0.000577979	0.000280176	-7.24665e-05	0.000780742	-0.000548515	-0.000102109	0.00121698	-0.000130771	-0.00309027	3.69444e-05	0.00192958	-0.000249418	ASV_10592	Bacteria	Verrucomicrobiota	Verrucomicrobiae	Opitutales	Opitutaceae	Opitutus
ASV_10593	-0.00132538	0.00502605	-0.0153368	0.0090057	-0.00614878	0.00544342	-0.018735	0.00113522	-3.78877e-05	-0.0207184	-0.00882106	-0.01375	-0.00112254	0.00314732	0.0029977	0.000148218	-0.00960168	0.00260066	0.00115044	-0.00121705	-0.00678666	-0.00352663	0.0026044	4.6566e-06	0.00125017	-0.000498157	-0.00165216	0.000670142	0.000832679	0.00145088	0.00127673	-2.6356e-05	-0.000466618	0.000289871	0.000452864	0.00121167	0.000469202	-7.18975e-05	-0.000344657	1.0518e-05	8.91982e-05	-0.000412963	0.00198461	0.000309856	-0.00320068	-0.000112302	0.00118897	0.000392577	ASV_10593	Bacteria	Chloroflexi	TK10	NA	NA	NA
ASV_10594	-0.00156624	0.0049973	-0.0146066	0.00953547	-0.00638713	0.00588866	-0.0189527	0.0012983	0.000444095	-0.0201828	-0.00957857	-0.0138565	-0.00136186	0.00304866	0.00318395	0.000311294	-0.00968075	0.00262469	0.001726	-0.000948305	-0.00693719	-0.00379446	0.0020439	0.00124351	0.00115396	-0.000837908	-0.00106866	0.000461077	-0.000344703	0.000671574	0.00159887	-0.000510619	-0.000374505	0.000445747	-0.000116629	0.00077424	0.000968221	-0.000213559	0.00102482	5.21213e-05	0.001027	-0.000335531	0.00102229	0.000309272	-0.0016018	2.34174e-05	0.00131447	-0.00027463	ASV_10594	Bacteria	Gemmatimonadota	Gemmatimonadetes	Gemmatimonadales	Gemmatimonadaceae	NA
ASV_10595	-0.00149565	0.00528421	-0.014946	0.00939275	-0.00669447	0.00573291	-0.0187901	0.00207338	0.000584731	-0.0201863	-0.00910774	-0.0129763	-0.0013138	0.00323005	0.0029616	0.000373818	-0.0101527	0.00200797	0.000755389	-0.00212354	-0.0070263	-0.00424318	0.00240412	0.00107014	0.00108922	-0.000177441	-0.00132167	0.00125972	0.000777628	0.001789	0.00142231	-0.00155561	-0.00179565	-0.000194414	-0.000644147	0.000200052	-8.89936e-06	2.35625e-05	-0.00060567	-0.000495753	-1.24887e-05	-0.000192314	0.00164114	0.000109413	-0.00299425	0.0018806	0.00236555	-0.000216012	ASV_10595	Bacteria	Chloroflexi	Ktedonobacteria	C0119	NA	NA
ASV_10596	-0.00172427	0.00530742	-0.0147971	0.00931048	-0.00685458	0.0063457	-0.019028	0.00164011	0.000959689	-0.0200634	-0.00907656	-0.0134201	-0.00112995	0.00247495	0.00331861	0.000487964	-0.0099272	0.00282305	0.000881547	-0.0011104	-0.00660149	-0.00342276	0.00276723	0.000662865	0.00102235	-0.000309623	-0.000797638	0.000386528	-0.000109562	0.00134755	0.0015106	0.000163393	-0.0019559	0.00046151	0.00030094	-0.000118707	0.00121304	4.65974e-05	-0.000178455	0.000100579	0.000518845	-0.000633409	0.000699898	-0.000625997	-0.00250459	0.000686955	0.00109921	0.000531206	ASV_10596	Bacteria	Gemmatimonadota	S0134 terrestrial group	NA	NA	NA
ASV_10597	-0.00149053	0.00568571	-0.0148203	0.00981105	-0.00642394	0.00627291	-0.0189507	0.00175375	0.000268799	-0.0195477	-0.00966874	-0.0127274	-0.000859245	0.00351707	0.00361291	-0.000210407	-0.0101854	0.00246699	0.00145879	-0.00205966	-0.00707251	-0.00363995	0.00171584	8.96461e-05	0.000638311	0.000115199	-0.00200708	0.00132663	0.00077921	0.00177354	0.00174152	0.000311503	-0.00209644	-5.67718e-05	0.000343729	0.000601953	0.000928982	9.22725e-05	-0.000116479	-8.90505e-05	-0.000430222	-0.000177754	0.00132534	-0.00106278	-0.00287433	-0.000398238	0.0010192	0.000459732	ASV_10597	Bacteria	Gemmatimonadota	Gemmatimonadetes	Gemmatimonadales	Gemmatimonadaceae	NA
ASV_10598	-0.00174468	0.0057326	-0.0152488	0.00923634	-0.00642797	0.00609543	-0.018001	0.00142332	-0.000112176	-0.0204605	-0.00966747	-0.0127959	-0.00107463	0.00310982	0.00259284	-0.000116152	-0.0103908	0.00289398	0.000629972	-0.00126143	-0.00709907	-0.00390102	0.00226939	0.00152835	0.00195316	0.000268979	-0.00132068	0.000685843	-0.000216632	0.00113904	0.00118531	-0.00100603	-0.000748199	-0.000751708	-0.000453938	0.00195672	0.000631839	0.000500249	-0.000535954	-0.000113128	-0.0014212	-0.000859281	0.00174909	0.000240225	-0.00266856	0.000635156	0.00129052	0.000274562	ASV_10598	Bacteria	Actinobacteriota	Actinobacteria	Micromonosporales	Micromonosporaceae	Dactylosporangium
ASV_10599	-0.00136778	0.00541314	-0.0152713	0.00905144	-0.00674053	0.00636889	-0.0186193	0.00132076	0.000975636	-0.0205307	-0.00891006	-0.0131842	-0.000609714	0.00244885	0.00302056	5.62121e-06	-0.009521	0.00236349	6.58596e-05	-0.00125471	-0.00744793	-0.00292131	0.0027476	3.04497e-06	0.00145936	-0.000800443	-0.000543512	0.00215028	0.000878683	0.000922637	0.0012583	0.000643865	-0.00113551	-0.000159979	0.000778558	0.000900658	0.00062418	-0.000173678	0.00073787	-0.000268382	-0.00111984	-0.00102508	0.000114175	-0.0013974	-0.00242255	0.000338946	0.000633076	-0.000728261	ASV_10599	Bacteria	Planctomycetota	Planctomycetes	Pirellulales	Pirellulaceae	Pir4 lineage
ASV_106	-0.0235678	0.0119178	0.000647379	0.0113668	-0.00189161	-0.00727736	-0.00121979	0.00198497	-0.00333427	0.00136376	0.00301543	0.000617726	0.000904778	0.00545922	-0.00788583	0.00188342	0.00132408	-0.00443007	-0.00597559	0.0109119	0.000326737	0.000659008	-0.00110194	-0.0017994	0.000116276	-0.00782725	-0.0060959	-0.00115642	0.0021618	-0.00777435	0.00131333	-0.00056549	0.00100551	-0.00572864	0.00332209	-0.000555221	0.00105997	-0.00128734	0.0020533	-0.00343269	0.000808483	0.00368135	-0.00769003	-0.0016133	0.00298067	-0.00166507	-0.00571844	8.08378e-05	ASV_106	Bacteria	Proteobacteria	Alphaproteobacteria	Reyranellales	Reyranellaceae	Reyranella
ASV_1060	0.00754138	0.00657555	-0.00301026	0.00264971	-0.0024743	-0.0010721	-0.00173427	-0.000492617	0.00332295	-0.00432151	-0.00337119	0.0205839	-0.0149487	-0.00278097	-0.00232541	-0.00834478	0.0146096	0.000819902	-0.00580507	-0.00211065	-0.00278225	0.0120695	-0.0101644	-0.00955285	-0.00197416	-0.00423456	-0.00198604	-4.67981e-05	-0.00780668	0.000504845	-0.00188384	0.000996352	0.00563615	0.00562684	0.0126357	0.00132448	0.00533246	0.00103374	0.00858032	0.00207284	0.00600939	0.0019154	-0.00518642	-0.00861769	0.0178256	-0.00285654	-0.00417886	0.00045844	ASV_1060	Bacteria	Chloroflexi	Ktedonobacteria	C0119	NA	NA
ASV_10600	-0.0015884	0.00459685	-0.0149276	0.00930445	-0.00626987	0.00636486	-0.0188428	0.00199052	0.000447775	-0.020244	-0.00918549	-0.0133699	-0.000613297	0.00350036	0.00332753	-0.000605802	-0.0100908	0.00216536	0.00140963	-0.000886504	-0.00706836	-0.00342687	0.00256193	0.000155541	0.00141871	-0.000210275	-0.00138953	0.00104326	0.000604759	0.000256444	0.000423727	-0.000428631	-0.00107234	-6.53088e-06	0.000611997	0.00181556	0.000739841	0.000952613	-0.000144678	-5.77628e-05	-0.000120009	-0.000810602	0.00176538	-0.00042793	-0.0038973	0.00204785	0.000913516	0.000118666	ASV_10600	Bacteria	Proteobacteria	Alphaproteobacteria	Sphingomonadales	Sphingomonadaceae	Sphingoaurantiacus
ASV_10601	-0.00145754	0.00509942	-0.0150853	0.00978655	-0.00707883	0.00608049	-0.0182338	0.00213497	0.000209744	-0.0202547	-0.00970603	-0.0131401	-0.000790908	0.00327294	0.00304166	8.53341e-05	-0.00999529	0.00243191	0.00062284	-0.00137063	-0.00597706	-0.0045847	0.00201026	0.000350798	0.00145523	-0.000610403	-0.000151491	0.000320223	0.000328014	0.00129925	0.000954435	-0.000991392	-0.00074454	0.000892423	0.000608855	0.000956458	0.000654101	-0.000293456	-0.00010488	9.8434e-05	-0.000365416	-0.000160366	0.00111651	-0.00126691	-0.00388928	0.00121134	-0.000300639	6.48886e-05	ASV_10601	Bacteria	Acidobacteriota	Vicinamibacteria	Vicinamibacterales	Vicinamibacteraceae	NA
ASV_10602	-0.00178266	0.00548363	-0.0149894	0.0092762	-0.00659771	0.00617678	-0.0187402	0.00192679	0.000302473	-0.0199763	-0.00934016	-0.0137923	-0.00160191	0.00332784	0.0028439	-4.2626e-05	-0.00942134	0.00210377	0.000845599	-0.00148247	-0.00669982	-0.00425967	0.00252943	0.000896725	0.0018852	-0.000324813	-0.00124386	0.000897003	-5.61363e-05	0.000839446	0.00115473	0.000659414	-0.000685875	0.000389814	-0.000214963	0.00119182	0.000785101	-0.00119468	-0.00040497	0.000162866	0.00047977	-0.00013607	0.00109265	-0.00132766	-0.00215304	-0.000851436	-3.72603e-07	0.000508269	ASV_10602	Bacteria	Chloroflexi	P2-11E	NA	NA	NA
ASV_10603	-0.00167816	0.00512635	-0.0149429	0.00953865	-0.00627365	0.00554756	-0.019076	0.00154354	0.000809908	-0.0204627	-0.00895976	-0.0131719	-0.0010585	0.00321567	0.0035131	0.000660124	-0.00938113	0.00252056	0.00157507	-0.0021648	-0.00673894	-0.00299737	0.00221331	0.000216359	0.0016121	-0.000394521	-0.00208764	0.000939773	0.000368527	0.00152668	0.00132206	0.00117164	-0.000522348	0.000967307	-0.000701122	0.00100633	0.000874536	-0.000799228	0.000814383	-0.00035397	0.000741624	-0.000522416	0.00144272	-0.001498	-0.00326839	0.00051887	0.00123951	0.000452509	ASV_10603	Bacteria	Proteobacteria	Gammaproteobacteria	Steroidobacterales	Steroidobacteraceae	Steroidobacter
ASV_10604	-0.00170788	0.00492978	-0.015038	0.00911005	-0.0063223	0.00611253	-0.0188493	0.00201859	0.000860405	-0.020395	-0.0095995	-0.0131434	-0.00118308	0.00303577	0.00321419	0.000740835	-0.00950225	0.00267084	0.000859549	-0.00200954	-0.00670264	-0.00356705	0.00201219	0.00129162	0.000643554	-0.000331699	-0.00185495	0.0017875	0.000916117	0.000966103	0.00149829	-0.00071491	-0.00190434	0.000388526	0.001216	0.00112084	-0.00056413	0.000109074	0.000417262	0.000412948	-0.000107485	-2.34163e-06	0.00196723	-0.00148456	-0.00252435	0.000874107	0.000437954	-0.000366315	ASV_10604	Bacteria	Acidobacteriota	Vicinamibacteria	Vicinamibacterales	NA	NA
ASV_10605	-0.00176999	0.00543337	-0.0154707	0.00898585	-0.00593341	0.00548052	-0.0190915	0.00197985	0.000912709	-0.0194412	-0.0104333	-0.0135811	-0.00101232	0.00269435	0.00327168	0.000396892	-0.00945019	0.00185575	0.000777327	-0.00224168	-0.00708955	-0.0033181	0.00188945	-0.000234988	0.00129366	-0.000742967	-0.00157299	0.000784294	0.000755196	0.00120346	0.00116668	0.000198215	-0.00118873	-0.000390109	-0.00018277	0.00178801	0.000656893	-0.000201932	0.00137649	9.61826e-06	-7.3759e-05	-0.000785706	0.00164235	-0.00029049	-0.00250068	-0.00013841	0.00141657	-0.000522898	ASV_10605	Bacteria	Acidobacteriota	Vicinamibacteria	Vicinamibacterales	NA	NA
ASV_10606	-0.00054301	-0.00621489	0.00761791	-0.00253576	0.00647335	0.0238556	-0.000324591	-0.00252436	0.00896241	-0.0106276	0.025076	-0.00348478	-0.00429084	-0.00376757	-0.00284272	0.000120175	-0.00193648	0.0011826	-0.00140151	-0.00158835	0.00106996	0.00196746	-2.5388e-05	0.00132976	-0.00293687	-0.00242601	0.000458954	-3.87814e-05	0.000802385	0.000701073	8.01766e-06	0.000403785	-0.000488204	-0.000600125	0.000618921	0.0001569	-0.000142999	-0.000905358	-9.22089e-05	-0.000494303	-0.000292808	-0.000419372	0.00133005	0.000310378	0.00135596	-0.00137987	0.00143167	-0.000157493	ASV_10606	Bacteria	Gemmatimonadota	Gemmatimonadetes	Gemmatimonadales	Gemmatimonadaceae	NA
ASV_10607	-0.000504372	-0.00588958	0.00810726	-0.00134192	0.00742672	0.0239895	-0.000136681	-0.00201858	0.00862319	-0.00991844	0.0249841	-0.00330558	-0.00465804	-0.00426742	-0.00277147	0.000615212	-0.00145017	0.000778667	-0.00178769	-0.00076286	0.000842635	0.00220361	-0.000240936	0.000474918	-0.00291307	-0.00324313	-0.000312761	-0.00018588	0.000703537	0.0014926	-2.77771e-05	-0.000335148	-0.000141946	-0.00126662	0.000312415	-0.000413975	0.000663001	-0.000677218	-0.000545646	-0.00070495	0.000251304	0.000629311	0.00217372	0.000605382	-6.36974e-05	0.000514214	0.00245886	0.00011422	ASV_10607	Bacteria	Actinobacteriota	Acidimicrobiia	IMCC26256	NA	NA
ASV_10608	-2.54857e-05	-0.00644062	0.007661	-0.00188821	0.0073133	0.0235503	-0.000763337	-0.00124458	0.00881907	-0.0100527	0.0253024	-0.0040147	-0.00428199	-0.00427157	-0.00295918	-0.000515077	-0.00213022	0.000497958	-0.00117745	-8.97415e-05	0.00189537	0.00218375	0.00114563	0.00117422	-0.00211009	-0.00231393	-0.00110296	-0.00079111	0.000617662	0.000860402	0.000417267	0.000597295	0.000229128	-0.00148016	0.00149813	-0.00143952	-0.00011976	-0.00126305	-0.000525939	0.000178644	0.000685992	-0.0013355	0.00160324	-0.00059599	-0.000799683	0.000814899	-2.69377e-05	-0.000182861	ASV_10608	Bacteria	Chloroflexi	Anaerolineae	Ardenticatenales	NA	NA
ASV_10609	-5.67494e-06	-0.00638655	0.00856314	-0.00179001	0.00639071	0.0242284	-0.000135678	-0.00215201	0.00892561	-0.0102919	0.0245864	-0.00272117	-0.00382388	-0.00380003	-0.00358585	0.00026369	-0.00182701	0.000337824	-0.00256951	-0.00189543	0.00158588	0.00160532	4.3878e-05	0.00144704	-0.00124831	-0.00251957	-0.000436218	-0.000958226	0.000756502	0.000784495	0.000389969	-0.000181401	-0.000608377	-0.000494715	0.000481951	0.00029735	4.56346e-05	-0.000926449	-0.000132491	-0.00121315	-0.000521956	0.000249808	0.00208253	0.000907285	0.000961397	5.02223e-07	0.00172298	-0.000198992	ASV_10609	Bacteria	Myxococcota	Myxococcia	Myxococcales	Myxococcaceae	P3OB-42
ASV_1061	-0.00905152	-0.00986114	0.0148078	0.0106304	0.00522975	-0.0137052	-0.00495192	0.01218	0.00233852	-0.00224655	-0.000482352	-0.00763601	-0.00260569	-0.00327444	0.00391369	0.000823167	0.00111316	-0.000336289	0.00100185	-0.000878196	0.000269804	-0.00331127	-0.00025984	-0.0024143	0.00677365	-0.0132242	0.0137001	-0.00118815	0.000909811	-0.000885882	-0.00587774	0.00740665	0.000142432	-0.000889878	0.000878409	-0.0016184	0.00337509	-0.0140881	6.20153e-05	0.000906639	-0.00129848	-0.0145745	-0.00699952	0.000188007	-0.000181434	-0.000377569	-0.00136377	0.000618607	ASV_1061	Bacteria	Acidobacteriota	Acidobacteriae	Bryobacterales	Bryobacteraceae	Bryobacter
ASV_10610	2.55224e-05	-0.0055271	0.00708689	-0.00199285	0.00726582	0.0247258	-0.000105054	-0.00195168	0.010036	-0.0099069	0.0244861	-0.00227055	-0.00423783	-0.00386763	-0.00266292	0.000388399	-0.00125566	0.000429914	-0.00197487	-0.00109593	0.000488108	0.00204829	-0.000901024	0.000796939	-0.00270715	-0.00293817	-0.000915757	-0.000794865	2.88721e-05	0.000579097	0.00116338	0.000263431	-0.000123159	-0.000498426	0.000116996	8.79888e-05	-0.000458931	3.21374e-05	-0.000505637	-0.000619741	-0.000731071	-0.00117277	0.000666055	0.000227337	-0.000287578	-0.000332404	0.000676557	0.00020739	ASV_10610	Bacteria	Gemmatimonadota	Gemmatimonadetes	Gemmatimonadales	Gemmatimonadaceae	NA
ASV_10611	0.000177128	-0.00613412	0.00719773	-0.000825976	0.00720567	0.0239133	-0.000852537	-0.00220341	0.00995447	-0.0102967	0.0250206	-0.00308893	-0.00380248	-0.00359093	-0.00295461	0.000587772	-0.0020149	0.000983659	-0.00126676	-0.00118157	0.000608908	0.0012141	0.000111011	7.68541e-05	-0.0032215	-0.00254857	0.000470597	-0.000240025	0.000172496	0.000719571	0.00121004	0.0001862	-0.00116103	-0.000545678	0.000332035	-0.00144812	0.00036711	-0.000917892	0.00139001	-0.000968158	-0.000640082	-0.000137845	0.00166171	-0.000131803	1.68396e-05	-0.00111747	-0.000615013	-0.000583282	ASV_10611	Bacteria	Acidobacteriota	Blastocatellia	Pyrinomonadales	Pyrinomonadaceae	RB41
ASV_10612	0.000208969	-0.0060658	0.00838828	-0.00168547	0.00705715	0.0240842	-0.000678919	-0.00264111	0.0087291	-0.00999877	0.0249101	-0.00265006	-0.00394529	-0.00344835	-0.00251318	0.000100779	-0.00175171	0.0012893	-0.000948634	-0.00160205	0.000701161	0.00198082	0.000670331	0.00253886	-0.00287095	-0.00306657	0.000533731	-0.00103183	0.00120931	0.000562834	0.000385569	0.00040112	-0.000380207	-0.000857334	0.00108956	-0.000645211	0.000461047	-0.00164755	-0.000301677	0.000466088	-0.000153759	-0.00138157	0.00139889	0.000610345	-0.000778814	0.000460804	-6.6849e-05	0.000434849	ASV_10612	Bacteria	Acidobacteriota	Vicinamibacteria	Vicinamibacterales	Vicinamibacteraceae	NA
ASV_10613	0.000156922	-0.00631154	0.00774986	-0.00137716	0.0059761	0.0237851	-0.000357158	-0.00180168	0.00968069	-0.0102549	0.025366	-0.0024774	-0.00398984	-0.00398983	-0.00360831	-0.000566762	-0.00139834	0.000692389	-0.00231934	-0.00053704	0.000548112	0.00180964	-0.000201391	0.000643095	-0.00217065	-0.00246452	-8.45418e-05	0.000206886	0.000395306	0.000620571	0.00119896	0.000857899	-0.00102307	-0.000419175	0.00175503	-0.00124933	0.000342017	-0.00121908	-0.000295207	0.000127545	-0.000868704	-0.000569294	0.000727186	-0.00018077	0.00181462	0.00037703	0.000569852	0.000787842	ASV_10613	Bacteria	Bacteroidota	Bacteroidia	Chitinophagales	Chitinophagaceae	Terrimonas
ASV_10614	0.00030346	-0.00567607	0.00799305	-0.00169685	0.00670643	0.0240185	8.94994e-05	-0.00212445	0.00881805	-0.0100506	0.0253754	-0.00269423	-0.00463905	-0.00432764	-0.00300252	-0.000172208	-0.00174129	0.00127489	-0.00132213	-0.000959398	0.000382998	0.00110731	-4.66163e-05	0.00140999	-0.00183846	-0.00247228	-0.00111891	-0.000516959	0.000343246	0.000600677	0.0012807	0.00076045	-0.000562169	-0.000497144	-0.000416971	-0.000805868	0.000345467	-0.000477834	-0.00132032	-0.000844965	-9.42278e-05	0.000527497	0.000983173	7.03791e-05	-0.00093947	0.000127191	-0.000234149	-0.000373717	ASV_10614	Bacteria	Chloroflexi	Ktedonobacteria	C0119	NA	NA
ASV_10615	-0.000552182	-0.00590243	0.00803614	-0.00152974	0.00690499	0.0240852	-0.000770539	-0.0020062	0.00998056	-0.00994437	0.0248695	-0.00287905	-0.00351738	-0.0042035	-0.00249959	-0.00015409	-0.00195497	0.000118531	-0.00179384	-0.00086804	0.000156399	0.00169079	4.23525e-05	-0.000235093	-0.00240762	-0.0033787	-0.00044105	-0.000504393	-7.70893e-05	0.00100297	0.000475433	0.000414308	-0.000777233	-0.000850164	0.00130664	-4.81981e-06	-0.000307085	-0.00054631	-0.000566024	-0.00054712	0.000277519	0.000241119	0.00161247	-0.000115614	0.000678597	0.000290512	9.92056e-05	4.40973e-05	ASV_10615	Bacteria	Proteobacteria	Gammaproteobacteria	Burkholderiales	TRA3-20	NA
ASV_10616	-0.000416502	-0.00581999	0.00838732	-0.00141676	0.00653547	0.0242751	-0.000325856	-0.00181399	0.00891244	-0.0100468	0.0247014	-0.00332313	-0.00392187	-0.00434411	-0.00349516	5.75581e-05	-0.00239647	0.00068524	-0.00224902	-0.00124976	0.000698442	0.00195669	0.000221995	0.00110095	-0.00266471	-0.00286621	-0.00107832	-0.00036352	0.00113051	0.000849387	0.00125682	-0.000117383	-0.0009363	-0.0004956	0.000289855	-0.000166021	0.000468436	-0.00125255	-0.000839494	-0.00110684	0.000314474	7.74301e-05	0.000942652	-0.00163207	0.000453759	0.000372977	0.000634267	0.000178612	ASV_10616	Bacteria	Chloroflexi	Anaerolineae	SBR1031	NA	NA
ASV_10617	-0.000176995	-0.00606208	0.00805565	-0.00223084	0.00682483	0.0245936	-0.000436162	-0.00102287	0.0093352	-0.0102783	0.0244215	-0.00319148	-0.00381273	-0.00331454	-0.00299644	-0.000288873	-0.00219528	0.000949384	-0.000835094	-0.00167346	0.000612032	0.00110992	-0.000844178	0.000104126	-0.0022535	-0.00267883	9.10047e-05	7.32957e-05	0.00100994	9.51518e-05	0.000322236	0.000995406	-7.63146e-06	-0.000590505	0.000465009	-0.00117472	-0.000335441	-0.000816217	-0.000406374	-0.000325887	0.000754411	-0.00125148	0.00136652	0.000391828	0.000260014	0.000258932	0.00203625	-0.000197744	ASV_10617	Bacteria	Acidobacteriota	Vicinamibacteria	Vicinamibacterales	Vicinamibacteraceae	NA
ASV_10618	-0.000743693	-0.00604183	0.00793005	-0.00195582	0.0061547	0.0243339	9.39068e-05	-0.0020941	0.00946224	-0.0101292	0.0247461	-0.00404802	-0.00388328	-0.00393099	-0.00305024	0.000145876	-0.00117473	0.000187647	-0.00223224	-0.000948711	0.000411482	0.00182249	-0.000480871	0.00145646	-0.00187393	-0.00254978	-0.000851204	-9.83847e-05	0.00100102	0.000244086	0.000655171	-0.000167835	-0.00134406	0.000163348	-0.000152255	0.000116244	-4.84049e-05	-0.000121085	-0.000759774	-0.00107903	0.000314244	-0.000274249	0.00184843	0.00017566	0.000518496	0.000492294	-0.000909181	0.000499694	ASV_10618	Bacteria	Actinobacteriota	Thermoleophilia	Solirubrobacterales	67-14	NA
ASV_10619	0.000302546	-0.00628834	0.00782279	-0.00139983	0.00644974	0.0242634	-0.000183676	-0.00261742	0.00918314	-0.010084	0.0249381	-0.0024075	-0.00459836	-0.00278011	-0.00295181	-0.000535718	-0.00230979	0.000813647	-0.00128271	-0.00117323	0.000578871	0.00246368	0.000248155	0.00146434	-0.00296693	-0.0024935	-0.000993202	-0.00027281	0.000251607	0.000532533	0.000466218	5.59144e-05	-5.61573e-05	-0.00136363	0.000484719	-0.000840588	-0.000414887	-0.000147171	5.46284e-06	-0.000352519	-0.000242747	-0.00102876	0.000554377	-0.000490767	0.000431349	-0.000973033	2.60042e-05	-0.000260252	ASV_10619	Bacteria	Acidobacteriota	Blastocatellia	Pyrinomonadales	Pyrinomonadaceae	RB41
ASV_1062	-0.00226571	-0.00918103	0.0135267	0.0072464	0.00435209	-0.0144891	-0.00222766	0.0122061	-0.00286586	-0.00468192	0.00218531	-0.00302551	0.0113112	0.0112661	-0.0102844	-0.00591144	-0.013096	0.00335969	0.00435865	-0.00355781	0.00317022	0.00873824	0.0013483	-0.0024575	0.00205792	-0.00918039	0.00701321	-0.0125936	-0.00370418	-0.000441686	0.000906904	0.00382285	-0.0031828	-0.00139746	0.00340408	0.00157205	-0.000801185	0.00198673	0.00173515	0.00118304	6.46861e-05	0.00900413	-0.00231235	-0.000754923	0.000275762	0.000967194	-0.00170691	0.000375873	ASV_1062	Bacteria	Proteobacteria	Alphaproteobacteria	Sphingomonadales	Sphingomonadaceae	Sphingomonas
ASV_10620	-6.23773e-06	-0.00617238	0.00807668	-0.00153614	0.00712705	0.0238562	-0.000164842	-0.00177188	0.00937301	-0.0102086	0.0247332	-0.0034608	-0.0044033	-0.00353633	-0.0029276	7.81357e-05	-0.00201675	3.26363e-05	-0.000638774	-0.00223675	0.000736588	0.00150705	-0.000649705	0.00185364	-0.0031398	-0.00353163	-3.53642e-05	-0.000132057	0.000989598	0.00117946	0.00114554	0.000227651	-0.000262269	-5.66927e-05	0.00138858	6.82442e-05	-0.000266618	-0.000842356	0.000109366	-0.00135949	-0.000256169	0.000153545	0.0020224	0.000653843	-0.000270998	0.000871786	0.00333706	0.00037942	ASV_10620	Bacteria	Bacteroidota	Bacteroidia	Cytophagales	Microscillaceae	Chryseolinea
ASV_10621	0.000181456	-0.00651796	0.00759787	-0.00157888	0.00643955	0.0243551	-0.000527388	-0.00185282	0.00922788	-0.0105112	0.0245869	-0.00297154	-0.00418102	-0.00353023	-0.00306957	0.000436739	-0.00181392	0.00075787	-0.00125391	-0.00130586	0.000730483	0.00264059	-0.000133445	0.00160196	-0.00226538	-0.00220385	-0.000229643	0.000210801	0.000152356	0.0018846	0.000586453	0.000960959	-0.000428085	0.000548976	0.0006493	0.000255349	0.00056124	-0.001141	0.000131233	0.000176971	0.000951881	0.000300209	0.00222636	-0.000923109	0.00015609	-0.000699479	0.00284894	9.45715e-05	ASV_10621	Bacteria	Patescibacteria	Saccharimonadia	Saccharimonadales	Saccharimonadaceae	TM7a
ASV_10622	0.000350688	-0.0055218	0.00823824	-0.00151252	0.00687672	0.0238323	-0.000631829	-0.0024848	0.00938785	-0.0101149	0.0251338	-0.00279111	-0.00399211	-0.0043428	-0.00283835	-6.03081e-05	-0.00219296	0.000852346	-0.00115583	-0.00168267	0.000886384	0.00159662	6.83453e-06	0.0010296	-0.00232091	-0.00368382	-0.000777067	9.9901e-05	0.000751734	0.000962383	0.00121346	-9.54424e-05	-7.96811e-05	-0.000257551	-3.30818e-05	-0.000226609	5.43228e-05	-0.000774988	0.000114735	0.000777855	0.00170854	0.000180974	0.001866	0.000222236	0.00103439	1.50283e-05	0.000360194	8.48155e-05	ASV_10622	Bacteria	Gemmatimonadota	Gemmatimonadetes	Gemmatimonadales	Gemmatimonadaceae	Gemmatimonas
ASV_10623	0.000494776	-0.00686196	0.00804694	-0.0016434	0.0062772	0.0210877	0.00143116	-0.00135865	0.00509367	-0.00547165	0.0089488	-0.00105132	-0.00292567	-0.00131359	-0.00199124	-0.00034862	-0.00047087	0.000384989	-0.00103952	0.000681611	-0.000180875	-0.00325704	0.000192036	-1.29958e-05	0.00487594	0.010518	0.00422324	-0.00383556	0.0119307	0.00618044	0.00429842	-0.00433566	-0.0173504	0.0290718	-0.00605622	0.00266949	0.000244372	-0.000549681	0.00467467	0.0010689	0.00101067	0.00149934	-0.00138011	0.000740824	0.00126966	-8.16297e-06	-0.00023664	0.000352945	ASV_10623	Bacteria	Bacteroidota	Bacteroidia	Chitinophagales	Chitinophagaceae	Flavisolibacter
ASV_10624	-0.00175575	-0.00289256	0.00443976	0.000376227	0.0047944	0.0151256	0.000551657	-0.00184039	0.00766475	-0.00687731	0.0152703	0.00443066	-0.00248474	-0.00496219	-0.00678426	-0.00323582	0.00155284	-0.00188568	-0.00814791	0.00594168	-0.00253337	-0.00544244	0.0303501	0.0144148	-0.00469008	-0.00443383	-0.00216314	-0.00633033	-0.000396612	0.00206338	-0.000415299	0.00307563	0.00442861	0.00243806	0.00141095	-0.00030675	0.00173901	0.000839245	0.00078485	0.00109149	-0.00051628	-2.5377e-05	0.000787793	0.000870952	-0.00150989	-0.000571984	0.000605918	-0.00107865	ASV_10624	Bacteria	Acidobacteriota	Thermoanaerobaculia	Thermoanaerobaculales	Thermoanaerobaculaceae	Subgroup 10
ASV_10625	0.00492822	-0.00309545	0.00415451	-0.000700068	0.00379332	0.0130847	0.00161299	-0.00228766	0.00778238	-0.00527704	0.0144758	0.00285631	-0.00712524	-0.00247194	-0.000348876	0.00286552	-0.0027239	-0.000347922	-0.0213432	-0.028804	-0.00367258	-0.000476953	-0.000946394	-0.000226303	-7.66542e-05	-0.00415624	-0.00217138	-0.00573393	0.00225466	-0.0082833	0.00210518	0.000634669	-0.000317224	-0.000377833	-0.00168727	-0.00145157	-0.000222496	-0.000149436	0.000881637	1.12636e-05	8.01052e-05	-0.000193808	-0.0010934	-0.000747734	0.000652407	-0.0030783	0.000456084	0.000275343	ASV_10625	Bacteria	Planctomycetota	Planctomycetes	Planctomycetales	NA	NA
ASV_10626	0.00614814	-0.000223993	0.000230412	0.000895981	-0.00137884	-0.00294456	-8.62859e-05	-0.000132258	-0.00118959	-0.000536291	0.00310543	0.00381209	-0.000488904	6.99319e-05	-0.000880674	-0.000531825	-0.000187101	0.000137416	0.000669468	-0.000474808	-0.000732283	-0.0026181	-0.000645218	0.00277509	-0.00419546	0.00110655	0.00373995	0.0122074	-0.000255792	0.0229369	-0.00291088	0.0014175	0.00265932	-0.0118648	-0.0438944	0.00243444	-0.00301953	-0.00307058	0.00554662	0.00271687	-0.000435555	0.00579043	-0.0146455	-0.00111843	0.00341935	-0.00250044	-0.00413014	0.000488921	ASV_10626	Bacteria	Verrucomicrobiota	Verrucomicrobiae	Pedosphaerales	Pedosphaeraceae	NA
ASV_10627	0.0052277	0.000208344	0.00110571	0.000680469	-0.000608001	-0.00228158	0.000420788	-0.000238477	-0.000609948	-0.00114079	0.00247852	0.00291709	-0.000617264	-0.000167167	3.25866e-05	-8.6465e-05	-0.000509402	0.000181357	0.000447278	-0.000115631	0.000273781	-0.002738	-0.00141537	0.00223755	-0.00392966	0.00194796	0.00265371	0.0119347	-8.9482e-05	0.0233836	-0.00267851	0.00200725	0.00195971	-0.0124002	-0.0441484	0.00282003	-0.00419076	-0.00308154	0.00582826	0.00299094	-0.000646613	0.00617201	-0.0147739	-0.00384635	0.000990047	-0.00218039	-0.00374716	0.000458939	ASV_10627	Bacteria	Chloroflexi	TK10	NA	NA	NA
ASV_10628	0.00621101	-0.000104355	-0.000165783	0.000373883	-0.00169087	-0.00219558	-4.04124e-05	-0.0002717	-0.00105322	-0.000194495	0.00209368	0.00382917	0.000517958	0.000151383	-0.000455779	0.000152791	-0.000931327	0.000123407	0.000197979	0.000737877	-0.00064005	-0.00233015	-0.000528289	0.00238131	-0.00383233	0.00162859	0.00338905	0.0119733	-0.000197992	0.0224115	-0.0037011	0.00198227	0.00286364	-0.0124719	-0.044572	0.001983	-0.00339237	-0.00196387	0.00520065	0.00177509	0.000872581	0.00578417	-0.0143104	-0.00206897	0.00141131	-0.00259499	-0.00392006	0.00073204	ASV_10628	Bacteria	Actinobacteriota	Actinobacteria	NA	NA	NA
ASV_10629	0.00561733	-0.000515157	-0.000200309	0.000792898	-0.00157735	-0.00310936	0.000361337	-0.000738312	-0.000593845	-0.000814367	0.00167758	0.00347271	8.51211e-05	-0.000457815	-0.000778245	-0.000698944	3.7777e-05	-6.40211e-05	0.00097952	-0.000291809	0.000124621	-0.00311982	-0.000499891	0.00284602	-0.00432319	0.00141399	0.00205141	0.0127487	0.000211442	0.0220732	-0.00312271	0.00248244	0.00339085	-0.0119024	-0.044304	0.0021545	-0.00408891	-0.0019101	0.00576073	0.00320897	-0.00030959	0.00608231	-0.0150979	-0.0030127	0.000970421	-0.00370092	-0.00401516	-7.33417e-05	ASV_10629	Bacteria	Acidobacteriota	Vicinamibacteria	Vicinamibacterales	Vicinamibacteraceae	NA
ASV_1063	-0.00539493	0.00761547	-0.016802	0.0114942	-0.00678177	0.00475107	0.0039532	0.00361664	-0.00154	-0.0124622	-0.00292691	-0.00785933	-0.00302465	0.00212282	0.000750185	-0.00397453	-0.000126242	0.0053284	-0.00437539	0.00383398	0.00846624	0.00186682	-0.0100348	0.0142755	-0.00143157	-0.000326743	0.00698514	-0.00053866	0.00123804	-0.00753757	-0.0002473	-0.000501252	0.00188252	0.0016053	0.000113716	0.0101141	-0.0191819	-0.00583201	-0.00334137	-0.0132035	-0.00180559	0.00223563	-0.00251327	-0.0004573	-0.00749913	-0.000234248	-0.000269432	0.000278325	ASV_1063	Bacteria	Planctomycetota	Phycisphaerae	Tepidisphaerales	WD2101 soil group	NA
ASV_10630	0.00576682	-0.000398303	0.00049743	0.000985519	-0.00121959	-0.0029557	0.000291889	0.000690046	-0.00156763	-0.0015022	0.00245479	0.00376303	-0.000638924	-0.000469225	0.000130573	-0.000438612	-0.000339381	0.000529086	0.000433829	-0.000448879	-0.000171502	-0.00291004	-0.00107879	0.00230589	-0.00411586	0.0019836	0.00299298	0.0113642	0.000147941	0.022892	-0.00398701	0.00346971	0.00226213	-0.0113559	-0.0443572	0.00262167	-0.00536936	-0.00200044	0.00589961	0.00245528	0.000742375	0.00552205	-0.0142379	-0.00194451	0.00111592	-0.00275966	-0.00302521	0.00010046	ASV_10630	Bacteria	Chloroflexi	Anaerolineae	Anaerolineales	Anaerolineaceae	UTCFX1
ASV_10631	0.00611256	-0.000584468	-0.000142211	0.00114408	-0.00103572	-0.00264939	0.00075076	-0.000359793	-0.000905293	-0.00171118	0.00223508	0.00281816	-0.000294693	-0.000422024	-0.000721787	-0.000732676	-0.000638177	0.000179312	0.000632097	-0.000307886	0.000395453	-0.00288286	-0.00157819	0.00162823	-0.00320733	0.00184678	0.00232744	0.0106731	-6.69052e-05	0.0237642	-0.00281744	0.00236747	0.00293601	-0.0121307	-0.0444774	0.00215883	-0.0039258	-0.00270961	0.00589898	0.00262237	0.000478036	0.00613789	-0.0129285	-0.00238598	0.00265977	-0.000852884	-0.00482097	0.000138766	ASV_10631	Bacteria	Acidobacteriota	Vicinamibacteria	Vicinamibacterales	NA	NA
ASV_10632	0.00863143	0.000834403	-0.000413012	0.000928828	-0.00128348	-0.00358056	0.00161431	-0.000321663	0.00178629	0.000257486	0.000127528	0.00572079	-0.0045254	-0.0006542	0.00170411	0.00220479	-0.00146599	-0.00064493	-0.018562	-0.0277963	-0.00479343	-0.00346462	-0.00149878	0.00140853	-0.00135767	-0.000302532	0.000376138	0.00150453	0.00147762	0.00686098	-1.59586e-05	0.00165767	0.00221924	-0.00775544	-0.0317808	0.00117072	-0.00378651	-0.00140592	0.00457945	0.00135891	0.000208455	0.00404294	-0.0107523	-0.00231095	-7.27387e-05	-0.0029952	-0.0031318	-0.000353869	ASV_10632	Bacteria	Gemmatimonadota	Gemmatimonadetes	Gemmatimonadales	Gemmatimonadaceae	NA
ASV_10633	-0.00331078	0.00054796	-0.00340156	0.00254174	-0.00133371	0.000893121	0.00349375	0.000317708	0.000234295	-0.0011108	-0.000587816	0.00235429	0.00053533	-0.000634293	-0.000951003	-0.000666087	0.00107822	0.000826727	-0.0021366	0.00169509	0.00486893	0.000495405	-0.00245703	0.00480967	-0.00241502	-0.000271141	0.00215596	0.00222283	0.000965077	-0.000368992	-0.000204356	0.00104866	9.99181e-05	0.00201645	-0.00129248	-0.00934496	-0.0125471	-0.00659016	-0.00623848	-0.05551	0.000685438	0.00339614	-0.00689235	0.00109602	-0.00800263	-0.0025119	0.000158341	-7.03039e-05	ASV_10633	Bacteria	Chloroflexi	Ktedonobacteria	C0119	NA	NA
ASV_10634	-0.000518709	-0.00816763	-0.0194306	-0.0139282	0.0263159	-0.00663058	-0.00235201	0.00341242	-0.00533247	-0.000725306	0.00083669	-0.00226757	-0.00340676	-0.00434756	-0.000123079	0.00145123	0.000106043	0.000966241	0.000588578	0.000528379	6.95059e-05	0.000212431	0.00137741	0.00113828	0.000186412	-0.00125256	0.000517184	-0.000324638	0.00132897	-0.000556334	0.000557466	0.000924005	4.60139e-05	0.000768948	-0.000114114	0.000736719	-0.000421238	0.000890059	2.6264e-05	0.000425814	-0.000378987	-0.00018988	-4.51287e-05	0.000343305	7.86388e-05	-0.000588056	0.00114591	-0.000456378	ASV_10634	Bacteria	Actinobacteriota	Acidimicrobiia	IMCC26256	NA	NA
ASV_10635	-0.000991654	-0.00876153	-0.0190539	-0.0134568	0.0266081	-0.00647207	-0.0020618	0.0029926	-0.00575166	-0.000118287	0.00122425	-0.000273332	-0.00431198	-0.00448485	5.77701e-05	0.00138893	0.000784509	0.000735124	0.000441754	0.000765969	-0.000307503	0.000175979	0.000589625	0.00045992	-0.000877186	-0.000292934	-0.000672486	-0.00032172	0.000326167	-0.000172722	0.000575455	-0.000568257	-0.000937538	-0.00107006	-0.000505721	-5.92052e-05	0.000756538	-0.000517971	0.000350572	0.00101277	-0.000438309	0.000526356	0.000970162	0.000371679	-0.000262026	-0.000528573	-0.00049026	-7.44711e-05	ASV_10635	Bacteria	Acidobacteriota	Vicinamibacteria	Vicinamibacterales	Vicinamibacteraceae	Luteitalea
ASV_10636	-0.00103943	-0.0085904	-0.0200448	-0.0139241	0.0256844	-0.00671819	-0.00140073	0.00289652	-0.00499471	-0.000253615	0.0012418	-0.00173217	-0.00451407	-0.00429868	-0.000785947	0.00145945	-0.00111607	0.00127841	0.000488676	-0.000155474	0.000330978	-0.000168012	7.01361e-05	-0.000317476	-0.000546312	0.00022092	-0.000484783	-0.000147144	0.000225808	-3.64094e-05	0.00142538	-0.000962935	-0.000720148	0.000613898	-0.000900098	0.000495617	0.00051941	-0.000280354	0.000569377	-0.000852976	-0.000852716	0.000389649	-0.000465333	2.6109e-05	-0.00143548	0.000163373	-0.00129487	-9.59351e-07	ASV_10636	Bacteria	Verrucomicrobiota	Verrucomicrobiae	Opitutales	Opitutaceae	Opitutus
ASV_10637	-0.000835856	-0.0077236	-0.0196987	-0.0139209	0.0262348	-0.00700937	-0.00136787	0.00172042	-0.00544139	3.09803e-05	0.000859259	-0.00206979	-0.0041859	-0.00476676	-0.000149671	0.00167171	-0.000823171	0.00135376	0.000541081	-0.000202008	-0.000592223	4.32713e-05	0.000218322	0.000514738	-0.000987755	-0.000473184	0.000621682	-0.00141031	-1.19326e-05	0.000301012	0.000871907	0.000716357	-0.000242179	0.0010749	-0.00025974	-4.64614e-05	3.17264e-05	-0.000263287	-0.000329325	0.000328221	-0.00122706	-0.000399156	0.000308665	-0.000819622	-0.000467612	-0.00166877	0.000928458	-0.000300104	ASV_10637	Bacteria	Proteobacteria	Alphaproteobacteria	Elsterales	NA	NA
ASV_10638	-0.00133644	-0.00827918	-0.0193852	-0.0137968	0.0265099	-0.00682553	-0.0014488	0.0023597	-0.00491969	-0.000494586	0.00132442	-0.000740392	-0.00449737	-0.00393371	-0.000475304	0.00147098	-0.000755193	0.00112071	-3.30122e-05	0.000235206	0.000478866	0.000998012	0.000557389	0.000587041	1.79568e-05	-0.00108108	0.00023678	-0.000409578	-0.000136788	-0.000682299	0.000683825	6.00683e-05	-0.000646048	-0.000606333	-0.000146737	0.00100304	0.000941344	-0.000389995	-0.000957911	0.0014398	-0.000319583	-0.00015066	0.00060758	-0.000727067	-0.00034975	-0.000247364	-0.00095095	-0.000245429	ASV_10638	Bacteria	Bacteroidota	Bacteroidia	Chitinophagales	Chitinophagaceae	Flavisolibacter
ASV_10639	-0.000793055	-0.00806918	-0.0196543	-0.0141989	0.0258739	-0.00683125	-0.00159699	0.0031329	-0.00604648	1.37402e-06	0.00149441	-0.00255265	-0.00359743	-0.00467069	-0.000957537	0.00101368	-7.33372e-05	0.000525862	0.000851641	0.000616647	-0.000854148	-0.000454001	0.000439464	0.000315	0.000170837	6.72436e-05	0.000358847	-2.70352e-05	0.000780113	-0.000356122	0.000849793	-0.000470272	-0.00039759	0.00122507	-0.000381342	-0.000191425	-0.000345594	-0.000286041	5.02182e-06	0.000677235	1.73187e-05	-0.000268112	-7.97464e-05	0.000549356	0.000649555	-0.000395287	0.000906522	-0.00042429	ASV_10639	Bacteria	Proteobacteria	Alphaproteobacteria	Rhizobiales	Beijerinckiaceae	Microvirga
ASV_1064	-0.00760626	0.0159822	0.00390446	-0.00886203	0.000129384	-0.00356242	0.00263472	-0.00124721	0.00287659	-0.00960604	-0.00216293	0.00621226	-0.00298543	-0.00184358	-0.00379603	-0.00708521	0.0101954	0.000831222	-0.00776322	0.010043	-0.00123085	0.00885511	-0.0101241	-0.00813421	0.00562524	-0.00192455	-0.00684209	-0.00530838	-0.0030362	0.000379258	0.00100513	0.0030755	0.00636078	0.0040368	-0.00108782	0.00464686	-0.023043	-0.00695633	-0.00462977	-0.0145441	0.0041727	0.00115758	-0.00107179	0.00117329	-0.00593753	9.70811e-05	-6.35164e-06	-0.000633597	ASV_1064	Bacteria	Acidobacteriota	Acidobacteriae	Solibacterales	Solibacteraceae	Candidatus Solibacter
ASV_10640	-0.000731262	-0.00845893	-0.0192021	-0.0141274	0.0259972	-0.0073449	-0.00184643	0.00269771	-0.00589079	-0.000444793	0.00176139	-0.00163518	-0.00418567	-0.00457484	-0.000361766	0.00162077	0.000377072	0.000792906	0.000263798	0.000962501	-0.000709204	-0.000490849	0.000430879	0.000403184	-0.000884859	-0.000154369	-0.000258509	0.000225273	0.000512624	-3.16141e-05	0.000419271	-7.31341e-06	0.000188912	-0.000241219	-0.000567169	-3.65403e-06	4.64502e-05	4.59021e-05	-0.000824525	0.000360983	-0.00128702	-0.000825715	0.0010115	3.32689e-05	-0.000465614	-0.00112239	0.000293505	2.20651e-05	ASV_10640	Bacteria	Planctomycetota	Planctomycetes	Pirellulales	Pirellulaceae	Rhodopirellula
ASV_10641	-0.00148437	-0.00830705	-0.0196417	-0.0145561	0.0256908	-0.00693373	-0.00153051	0.00209114	-0.00592865	-0.000412682	0.00151532	-0.000853331	-0.00412627	-0.00444931	-0.000336618	0.000744032	-0.000180291	0.00120676	0.000322748	0.000197701	0.000601787	0.000351096	-0.000107729	-1.70771e-05	-0.000792253	0.000179895	-0.000175315	0.000135	0.000832425	-0.00100122	0.000607312	-8.02876e-05	-0.00110047	0.00021841	-0.000761008	0.00109189	-0.000399847	0.000160924	0.000208127	-0.000787131	-0.000126746	-6.21591e-05	-0.000761685	-0.000209993	-0.000631743	0.000202806	0.000136393	0.000284405	ASV_10641	Bacteria	Acidobacteriota	Vicinamibacteria	Vicinamibacterales	Vicinamibacteraceae	NA
ASV_10642	-0.00112298	-0.00868751	-0.0192653	-0.0139878	0.0260768	-0.00681127	-0.00109057	0.00241888	-0.00555804	-0.000386745	0.00151486	-0.00190481	-0.00418275	-0.00482578	-0.00108345	0.00139949	-1.99098e-05	0.00168319	0.000247756	0.000860948	0.000275518	0.000185872	0.000414924	0.00040322	-0.00165539	-0.000379559	0.000493529	-0.000549303	0.000324219	0.000420702	0.00130004	-2.2394e-05	-0.00108618	0.000681553	-0.000183415	0.000913413	0.000152653	0.00023852	-0.000163418	1.27372e-05	-0.000386025	0.000100525	-0.000549482	0.00113342	-0.00110924	-0.00117278	-0.000163065	0.000498514	ASV_10642	Bacteria	Bacteroidota	Bacteroidia	Cytophagales	Microscillaceae	NA
ASV_10643	-0.00132176	-0.00884274	-0.0191619	-0.0135533	0.0260555	-0.0076485	-0.00144596	0.00262059	-0.00553036	-0.000516175	0.00137453	-0.0012725	-0.00446608	-0.00466091	-0.00102857	0.00123856	8.77825e-05	0.00141756	0.000148605	0.00117776	-0.000625938	0.000739655	0.00153047	0.000645085	0.000142063	-0.000535039	-0.000848138	-5.00013e-05	0.000455874	-0.00102363	0.001167	0.000241506	-0.00087804	2.97689e-05	-0.000664196	0.00102694	-0.00110433	0.000259497	-0.000562328	-0.00061431	-0.00019339	-0.000289836	-0.000449347	-0.000563268	-0.00128906	0.00151697	0.00110154	-0.000992539	ASV_10643	Bacteria	Acidobacteriota	Blastocatellia	Pyrinomonadales	Pyrinomonadaceae	RB41
ASV_10644	-0.00125965	-0.00808053	-0.0199371	-0.0142142	0.0259715	-0.00621418	-0.00140817	0.00209873	-0.00589942	-0.000288308	0.00158751	-0.00167932	-0.00390321	-0.0037638	-0.00104432	0.00163622	0.000322708	0.00111693	0.000346569	0.00079664	-0.000673232	-0.000448337	0.000426581	-0.000335332	-0.000200771	0.000697535	0.00034805	0.000506969	0.000989531	-0.000955935	0.000703356	-0.000415166	-0.000160558	-0.000437097	-0.000926826	0.000850195	-3.37936e-05	0.000146948	0.000654279	0.000698042	-0.000229	0.000434311	0.000335078	-0.000765059	-0.000487834	-0.000408881	0.000956331	-0.000611389	ASV_10644	Bacteria	Bacteroidota	Bacteroidia	Chitinophagales	Chitinophagaceae	Niastella
ASV_10645	-0.00134218	-0.0082021	-0.0191657	-0.014177	0.0265173	-0.00635535	-0.00100853	0.00296143	-0.00542656	-0.000803106	0.00145456	-0.00181748	-0.00387256	-0.00437671	0.000204647	0.00134637	-0.000151119	0.000879247	0.000604152	9.44127e-05	0.000852701	0.000554294	0.000333803	-0.000598073	-0.00092415	-0.000489266	-0.000493375	0.000324069	0.000307717	0.000221162	0.000403651	0.000652175	-0.000655768	-0.000202977	0.000332022	-0.000562088	0.000664498	-0.000109176	6.62525e-05	-0.000135483	-0.000936337	0.000372463	0.000396343	-0.000262374	0.0002021	-0.000793609	-3.52658e-05	-8.66973e-05	ASV_10645	Bacteria	Actinobacteriota	Thermoleophilia	Gaiellales	NA	NA
ASV_10646	-0.00140141	-0.00840145	-0.0191764	-0.014144	0.026251	-0.00687727	-0.000814709	0.00260181	-0.0062509	-0.000233116	0.000974831	-0.000890523	-0.00363445	-0.00436866	-0.000240859	0.000824808	-0.000545671	0.00156308	-6.04423e-05	0.000916231	-0.000947594	-0.000579691	0.000211122	-0.000213155	-0.000435497	-0.000218636	0.000740186	-9.92285e-05	0.000376744	0.000497792	0.000187988	0.00116326	-0.000388069	0.000514617	-0.000670334	0.00128022	5.89336e-05	-3.33366e-05	-0.00136444	2.03658e-05	-0.000331292	-0.000456807	3.85941e-05	0.000207597	0.000669918	0.000452471	-0.000255546	0.000420179	ASV_10646	Bacteria	Myxococcota	Polyangia	Polyangiales	BIrii41	NA
ASV_10647	-0.00130336	-0.00877228	-0.0193707	-0.0140078	0.0258158	-0.00716392	-0.00145101	0.00202421	-0.00620383	3.51921e-05	0.00160638	-0.00181506	-0.00408577	-0.00483383	-0.000588569	0.000368923	-0.000435474	0.000983627	0.000358389	0.00136917	0.00018644	0.000485101	0.000420792	0.000741846	-0.00126004	-0.00125382	0.000493309	-0.000369632	0.000229778	-0.000870153	0.000126327	0.000163543	-0.000331577	8.3699e-05	-0.000531493	0.000351011	0.000189774	-0.000327212	0.000401755	-0.000152397	-0.000103991	-0.000257186	0.000754489	0.000671618	-0.000210638	0.00089668	-0.000184616	0.000191028	ASV_10647	Bacteria	Bacteroidota	Bacteroidia	Chitinophagales	Chitinophagaceae	Flavisolibacter
ASV_10648	-0.00135555	-0.0086639	-0.0198239	-0.0141849	0.0256017	-0.00668014	-0.00179107	0.00327973	-0.00550991	0.000255624	0.00144351	-0.000864962	-0.0039973	-0.00443232	-0.000701589	0.000623001	0.000241696	0.00168387	0.000320959	8.86936e-05	0.000655252	0.00059142	0.000305189	5.01182e-05	-0.000803619	-0.000471339	-0.000751589	-0.000682067	0.000167914	-2.71043e-05	0.00120719	0.000508732	-0.000372232	0.000162804	-0.00109498	0.00116612	-0.00081571	3.26254e-05	0.000878169	0.000129922	-0.000770266	0.000598952	0.000302697	0.00090627	-0.00149417	0.000605111	0.000311292	-8.44233e-05	ASV_10648	Bacteria	Verrucomicrobiota	Verrucomicrobiae	Chthoniobacterales	Chthoniobacteraceae	Candidatus Udaeobacter
ASV_10649	-0.00112259	-0.0080861	-0.0190365	-0.0145577	0.026078	-0.00706185	-0.00149688	0.00262021	-0.00608515	-0.00075681	0.00131396	-0.00152461	-0.00427321	-0.00435848	-0.000476844	0.00216163	0.00121262	0.000583853	0.000103638	0.00048331	0.000147482	-0.000335956	-8.92022e-05	0.000830614	-0.00109276	-1.86757e-05	-0.000603141	0.000152378	0.00012969	-0.000187371	0.000461006	0.000716203	-0.000423151	0.000316696	3.21366e-05	0.000181541	0.000249579	0.000160353	-0.000230737	-0.000238737	-0.000339497	-0.000787181	0.000473441	-0.000232194	-0.0012386	-0.00158866	-0.0012995	5.37179e-05	ASV_10649	Bacteria	Acidobacteriota	Blastocatellia	Pyrinomonadales	Pyrinomonadaceae	RB41
ASV_1065	0.0246036	0.00277727	0.00461561	-0.000685415	-0.00208925	-0.00591196	0.00125718	0.00308654	-0.00889604	-0.00126716	0.00436455	0.000385325	-0.00161029	0.00185169	0.00287791	0.00231146	-0.00565949	0.00146781	0.00306068	0.0077691	0.000724618	-0.000494451	-0.000551602	0.0024039	-0.00348292	-0.000824569	0.00104869	0.00803998	-0.00107658	0.0134362	-0.00291532	-0.00018337	0.00190309	-0.00169651	-0.00216391	0.00128112	-0.000518238	-0.000492364	-0.0186877	0.00366304	0.000271351	0.00253416	-0.00340505	0.00077274	-0.000652667	-0.0184202	-0.0129927	0.000331497	ASV_1065	Bacteria	Armatimonadota	Chthonomonadetes	Chthonomonadales	NA	NA
ASV_10650	-0.00112638	-0.0086998	-0.0199071	-0.0135737	0.0259115	-0.0067972	-0.00190531	0.00198305	-0.00528033	-0.000789218	0.00129611	-0.00194262	-0.00478482	-0.00438824	-0.000419649	0.000914067	6.3094e-05	0.000919572	0.000532654	-6.39351e-05	-0.000586981	-0.00108283	0.000433914	0.00036562	-0.000157315	-0.000276926	-0.000448292	0.000302828	0.000157323	0.000283118	0.00037502	0.000352976	-0.00048586	0.000213421	-0.000435006	0.000935234	0.00018643	0.000631081	-0.000200182	-0.000660918	0.000981974	-5.00607e-06	-0.000334595	-0.00056409	-0.00130127	-0.00108409	-0.000489564	-0.000336104	ASV_10650	Bacteria	Actinobacteriota	Acidimicrobiia	Microtrichales	NA	NA
ASV_10651	-0.000695179	-0.00807377	-0.0192744	-0.0140382	0.0262786	-0.00670449	-0.00142365	0.00239215	-0.00582167	-0.000385512	0.00158435	-0.00205446	-0.00481361	-0.0046759	-0.000849894	0.00138236	0.000293233	0.00123062	0.000872598	0.000289732	2.48739e-05	0.000104913	0.000990318	-7.0063e-05	-0.00073175	-1.59163e-05	0.000592859	-8.31921e-05	1.77125e-05	0.000791477	0.000104385	-0.000260592	-0.000664889	3.63099e-05	7.19214e-05	0.000257857	-0.000432443	0.000115738	-0.000202757	7.39851e-05	-0.000995932	-7.54651e-05	0.000338582	-0.000569896	-0.000322035	0.000754363	-0.0016018	0.000178289	ASV_10651	Bacteria	Acidobacteriota	Blastocatellia	Pyrinomonadales	Pyrinomonadaceae	RB41
ASV_10652	-0.00486947	-0.0109097	-0.00573255	-0.00455131	0.0227366	-0.0136896	-0.00424377	0.0104246	-0.00241676	-0.00211874	0.000697778	-0.00683714	-0.00582222	-0.00437293	0.00317093	0.00106877	0.001639	0.00404446	0.000668021	-0.00237072	0.00335428	0.0179532	0.00568144	0.00511941	-0.00124841	0.00719807	-0.0071965	0.0053769	0.00420498	-0.00166642	0.000451432	0.00176638	-0.000730468	5.41505e-06	0.000294359	0.000641407	0.00073373	0.000661852	-0.000297209	-0.000429087	0.000407282	0.000166198	0.000737309	-0.00130299	-0.00114395	0.00056862	-0.000268999	-0.00024655	ASV_10652	Bacteria	Planctomycetota	Planctomycetes	Gemmatales	Gemmataceae	Gemmata
ASV_10653	0.00310496	-0.00357533	0.00409505	-0.000610356	0.0026535	0.00758743	0.00152229	0.000357274	-0.00281103	0.00150021	-0.012323	0.000942218	-0.000814271	-0.000574404	0.000529276	-0.000877749	0.000828614	0.000270969	0.000664405	0.00045744	0.00055192	0.00101838	-0.000822365	0.00197145	-0.00396619	-0.00444937	-0.00164964	0.00552175	-0.0054633	-0.000536663	0.000324563	0.00074529	-0.000587634	-0.00117266	-0.00138456	-0.00237037	0.00497977	0.000929548	-0.0527006	0.00711944	0.000682516	0.00303805	-0.00683087	-0.00246367	-0.000680401	6.54427e-05	-0.00259356	0.000513904	ASV_10653	Bacteria	Proteobacteria	Alphaproteobacteria	Elsterales	NA	NA
ASV_10654	0.002862	-0.00314781	0.00368957	-0.000335409	0.00216856	0.00828602	0.00190463	0.000903859	-0.00342424	0.00172585	-0.0122494	0.000129427	-0.000591011	-0.000454022	0.000648394	-0.00102056	0.000893249	0.000198389	0.00161404	0.000346269	0.000545134	0.000925865	-0.000358014	0.00150389	-0.0033898	-0.00424006	-0.00150705	0.00446669	-0.00523766	0.00105778	-0.000112846	0.00128945	-0.00167244	-0.00282852	-0.00254508	-0.00274404	0.00523384	0.000930296	-0.0530413	0.00495185	0.00109187	0.00364383	-0.00552017	-0.000223295	0.0012093	-8.16221e-05	-0.00171854	0.000240907	ASV_10654	Bacteria	Gemmatimonadota	Gemmatimonadetes	Gemmatimonadales	Gemmatimonadaceae	NA
ASV_10655	0.00329922	-0.00241318	0.00351264	-0.000700075	0.00212159	0.00857423	0.00182932	0.00120649	-0.00361222	0.00263004	-0.0122028	0.000391097	-0.0012499	-5.59876e-05	-0.000149488	9.60398e-05	0.000342169	0.000943085	0.000177267	0.000292211	0.000484493	0.00123768	0.000625751	0.00157006	-0.00333278	-0.00390641	-0.00154841	0.00449782	-0.0045531	0.000817472	0.00183809	0.00114117	-0.00146684	-0.00227343	-0.00194728	-0.00242212	0.0045515	0.000359079	-0.0529739	0.00664959	-0.000111713	0.00360061	-0.00567774	-0.00168774	0.000331488	0.00127519	-0.001073	0.000859346	ASV_10655	Bacteria	Gemmatimonadota	Gemmatimonadetes	Gemmatimonadales	Gemmatimonadaceae	NA
ASV_10656	0.00323247	-0.0028485	0.00384051	-0.000376469	0.00240075	0.00822189	0.00242691	0.00066946	-0.00380618	0.00163148	-0.0121345	0.000196327	-0.000484408	-0.000790881	0.000639217	-0.000585414	0.00116352	0.000308739	-2.29588e-05	0.000173634	0.000633386	0.00122056	-0.000611105	0.0013172	-0.00303827	-0.00431948	-0.000209067	0.0045469	-0.00466939	0.000551075	0.000214696	0.00118781	-0.00110698	-0.00217223	-0.00315939	-0.00205379	0.00443729	0.000812434	-0.0531216	0.00543769	0.000907539	0.00255834	-0.00655057	-0.000991012	-0.000549144	-0.000331225	-0.00324029	0.000668147	ASV_10656	Bacteria	Bacteroidota	Bacteroidia	Sphingobacteriales	env.OPS 17	NA
ASV_10657	0.00328813	-0.00371262	0.00407157	-0.000319521	0.00168417	0.00834514	0.00215157	0.00104381	-0.00389702	0.00216083	-0.0123854	6.61806e-05	-0.000598079	-0.000123087	0.000443535	-0.000507442	0.000233131	0.000593616	0.000569071	0.001053	-7.68914e-05	0.000989241	-0.000562721	0.00103696	-0.00321267	-0.00373377	-0.000567325	0.00461688	-0.00554981	0.000537187	0.00122365	0.000823348	-0.000756328	-0.00191555	-0.00280111	-0.00201112	0.00439354	0.00015488	-0.0525256	0.00709018	0.000877747	0.00342	-0.00628391	-0.00101215	-0.00010553	-0.00196016	-0.00346442	1.44581e-05	ASV_10657	Bacteria	Acidobacteriota	Blastocatellia	Pyrinomonadales	Pyrinomonadaceae	RB41
ASV_10658	0.00311134	-0.00277464	0.00380417	-0.000260571	0.00202508	0.00884471	0.00252895	0.000442872	-0.00359925	0.00160235	-0.0117359	4.28911e-05	-0.000305331	-0.000708429	-0.000583565	-0.000936477	0.000924042	0.000165606	0.00143853	-0.000178679	0.00078459	0.000625619	-0.000577059	0.00149162	-0.00413793	-0.00440899	-0.00034439	0.00417323	-0.00604908	-0.000179775	0.000926615	0.000373131	-0.00143924	-0.00164191	-0.00253924	-0.000591311	0.0044281	0.000282603	-0.0528421	0.00620184	-7.49639e-05	0.00375946	-0.00673575	-0.00178031	0.000815332	-0.000315703	-0.00317073	0.000521171	ASV_10658	Bacteria	Chloroflexi	TK10	NA	NA	NA
ASV_10659	0.0055016	-0.00459312	0.00719469	-0.00155122	0.00432798	0.0144298	0.00301605	0.00111017	-0.00530069	0.00398143	-0.0218009	-0.000944019	-0.00116779	7.77642e-06	0.000902543	-0.0002114	0.00105643	0.00141828	0.00238963	0.000850454	0.00118505	0.00438048	-0.000418402	0.00151647	-0.00620434	-0.0124074	-0.0049192	0.0129282	-0.0239315	-0.00730761	0.00119607	4.43211e-05	-0.00174633	0.00178564	-0.0028766	0.000569929	0.00209933	-0.000386378	-0.0173237	0.001414	-0.00106394	0.00131275	-0.00504203	-0.00148052	0.000366929	-0.0002811	-0.00174917	0.000956784	ASV_10659	Bacteria	Armatimonadota	NA	NA	NA	NA
ASV_1066	0.0253419	0.00263372	0.00395242	-0.000560719	-0.00251074	-0.00657772	0.00208962	0.00219073	-0.00684613	-0.000889523	0.00316459	0.00332796	-0.00380396	0.00147537	0.00362298	0.00293668	-0.0063512	0.000688833	-0.00624019	-0.0058462	-0.0012391	-0.00179475	-0.00103975	0.00287377	-0.00398165	-0.00126436	0.000897503	0.00779525	-2.5677e-05	0.0132648	-0.00191687	0.000179134	0.00114754	-0.00253275	-0.00653761	2.16928e-05	-0.000225079	-0.000310973	-0.0155695	0.00152796	-0.000199549	-0.003819	0.0137385	0.0039062	-0.0037478	0.00311586	0.0140849	-0.000581713	ASV_1066	Bacteria	Myxococcota	bacteriap25	NA	NA	NA
ASV_10660	0.00181947	-0.00354992	0.00279551	-0.00108549	0.00237293	0.00855261	0.00138828	-0.00102553	-0.00150209	0.00239494	-0.0101767	0.00105668	0.000830364	0.00142359	0.00161979	0.000324075	6.05231e-05	0.00103696	-0.00039228	-0.000603095	-0.00081525	-0.00292617	0.00244937	-1.12868e-05	0.0110945	0.0254078	0.0101006	0.00106534	-0.0183004	-0.000809447	-0.00461377	0.00287524	0.00844748	-0.0119318	0.00189765	-0.00243045	0.00278392	0.000323668	-0.034651	0.00365435	-0.00112459	0.00229762	-0.00344998	-0.000420241	0.00160045	-0.00108158	-0.00139274	0.000790364	ASV_10660	Bacteria	Bacteroidota	Bacteroidia	Cytophagales	Spirosomaceae	Larkinella
ASV_10661	0.00918908	0.000376715	0.0049976	-0.000629377	0.000621703	0.00230452	0.000631877	0.00323404	-0.00958307	0.00156369	-0.00343634	-0.00332314	0.00849	-0.00244985	-0.00632995	-0.00427412	0.00411443	-0.000562591	-0.00123596	0.00326805	-0.00301692	-0.0016916	0.00221735	0.000549698	0.00292859	-0.00132104	-0.00277661	0.00683922	-0.00138671	-0.00563036	0.00627244	-0.0114651	-0.0272749	-0.0199569	0.00638952	0.000852639	0.000560826	-0.00106695	-0.0311849	0.00391334	-0.00259049	0.00255413	-0.00935605	-0.00130788	3.18771e-05	0.00121562	-0.00167135	0.000990714	ASV_10661	Bacteria	Chloroflexi	Dehalococcoidia	S085	NA	NA
ASV_10662	-0.00420078	-0.00309095	0.000752294	0.00286476	0.000707888	-0.0020271	0.00424692	0.00166701	0.00172903	-0.000847564	-0.00299175	0.0137182	0.00709273	-0.00456629	-0.0205672	-0.00496142	-0.032241	0.00747728	0.00464722	-0.00338477	0.00340783	0.00537861	-0.000462403	-0.0047837	-0.000689852	-0.000793414	-0.00270427	-0.00254387	-0.00200831	-0.000350763	0.000424033	0.000603882	-7.85606e-05	-0.000589424	2.10507e-05	0.000873409	-0.0003606	0.000358569	0.000858181	0.00166866	0.001314	0.00252766	-0.00125706	-0.00124073	0.00101754	-0.000112688	0.000393741	0.000221253	ASV_10662	Bacteria	Acidobacteriota	Vicinamibacteria	Vicinamibacterales	NA	NA
ASV_10663	-0.00406429	-0.00312959	0.000656677	0.00263576	0.00108828	-0.00200273	0.00422028	0.000758407	0.00189776	-0.00111642	-0.00313134	0.0136146	0.00715434	-0.00438496	-0.0205293	-0.00526429	-0.0322238	0.0076592	0.00535322	-0.00373629	0.00284211	0.00500163	0.00010934	-0.00515106	-0.000270993	-0.000387604	-0.00270319	-0.00309089	-0.00140581	-0.000658892	0.000338643	0.00163321	-0.00131494	-0.000628814	-1.01975e-05	0.00114508	-0.000415382	0.000322375	0.00119905	0.00171145	-0.000334096	0.000993492	-0.000847221	0.000696175	-0.000171408	-0.000384755	-0.000396308	-0.000310837	ASV_10663	Bacteria	Verrucomicrobiota	Verrucomicrobiae	Opitutales	Opitutaceae	Opitutus
ASV_10664	-0.0035805	-0.00283223	0.000753206	0.00260442	0.000733893	-0.00290387	0.00402086	0.000368027	0.00173844	-0.00111966	-0.00321474	0.0135122	0.00755504	-0.00472164	-0.0206626	-0.00550224	-0.0317456	0.00827177	0.00581336	-0.00360916	0.00350219	0.00560361	-0.00154258	-0.0047498	-0.000573418	0.000121168	-0.00355345	-0.00175746	-0.00137893	-0.000860128	-0.00112084	0.00107786	0.0012519	-0.000743091	-0.000118863	0.00140264	-5.97192e-05	0.00212978	-0.000469804	0.00182831	0.000734199	0.00132359	0.000153245	0.000360654	0.00117532	0.000421438	-0.00112924	-0.000332238	ASV_10664	Bacteria	Bacteroidota	Bacteroidia	Cytophagales	Microscillaceae	Ohtaekwangia
ASV_10665	-0.00323476	-0.00205919	0.00109421	0.00296999	0.000880954	-0.00262684	0.00379613	0.00132706	0.00182269	-0.00158344	-0.00313959	0.0135232	0.00766459	-0.0048007	-0.0203768	-0.00560391	-0.0324675	0.00680553	0.0056906	-0.00371967	0.00313091	0.00465284	0.000215321	-0.0042905	-0.00101844	0.00029724	-0.00353782	-0.00275395	-0.00195303	-0.00107079	-0.000845662	0.00104604	0.000853226	-0.00052013	0.000210339	0.00242035	-0.000137784	-0.000102924	0.00121739	0.00291507	0.000479417	0.00105875	-0.000273199	-0.000540911	-0.000791826	-8.63914e-05	-0.00150731	0.000649788	ASV_10665	Bacteria	Gemmatimonadota	Gemmatimonadetes	Gemmatimonadales	Gemmatimonadaceae	Gemmatimonas
ASV_10666	-0.00431134	-0.00323376	0.000851473	0.00229434	0.00125265	-0.00148571	0.00482677	0.000897384	0.00203472	-0.000987735	-0.00332628	0.0134538	0.00770031	-0.00461828	-0.021309	-0.0058345	-0.0316095	0.00754783	0.00433612	-0.00362148	0.00251965	0.00508684	-0.000664967	-0.00496504	0.00043794	0.000315607	-0.00374275	-0.00132925	0.000203193	-0.000761399	-0.000201188	0.000776494	0.000504386	0.000331119	0.000746049	0.00146437	3.45851e-05	9.81892e-05	0.000791578	0.00152383	1.40011e-05	0.000754291	-0.000742386	0.000775337	2.83103e-05	-9.36003e-05	-0.00186366	-0.000259131	ASV_10666	Bacteria	Proteobacteria	Gammaproteobacteria	Burkholderiales	Comamonadaceae	Rubrivivax
ASV_10667	-0.00375957	-0.00307235	0.000241951	0.00300045	0.00130123	-0.001972	0.00459087	0.00106892	0.00162864	-0.00116989	-0.00276702	0.0136437	0.00773625	-0.00423939	-0.0202644	-0.00540512	-0.0324447	0.00766587	0.00548573	-0.00288265	0.00312338	0.00478097	-0.00139139	-0.0044008	-0.000340068	-0.00101934	-0.00253599	-0.00176156	-0.000704072	-0.0014731	-0.000870822	0.000494614	0.000536498	-0.00100789	-0.0004185	0.000111098	-0.000493478	0.00131415	0.000752677	0.00200213	0.000368128	0.00121981	-0.000775406	0.00148772	0.0002085	-0.00038313	-0.000246391	-0.00036944	ASV_10667	Bacteria	Gemmatimonadota	Gemmatimonadetes	Gemmatimonadales	Gemmatimonadaceae	NA
ASV_10668	-0.00895106	0.0123808	0.00910288	-0.0122416	0.00306421	-0.00554672	0.00780241	-0.00173262	0.00339547	-0.00919473	-0.00439449	0.00582069	0.00725305	-0.00264477	-0.0122936	-0.00190088	-0.0256492	0.0041892	0.0056953	-0.00430316	0.0036655	0.00261205	-7.96292e-05	-0.00323427	-0.00113875	0.000224894	-0.00166179	-0.0014887	-0.000760101	-8.1268e-05	-0.000451549	0.00113538	0.00074719	-0.000363384	-0.000148916	0.000904151	0.00170991	0.000323461	0.000518605	0.00217968	-0.000495073	0.00180944	-0.000840279	-0.00170155	0.000859358	-0.000872699	-0.00100977	0.000544119	ASV_10668	Bacteria	Planctomycetota	Planctomycetes	Gemmatales	Gemmataceae	NA
ASV_10669	0.00627796	-0.000372768	-0.000188383	0.0011438	-0.00107327	-0.00270095	0.000945796	-0.000132818	0.000610449	-0.000291527	0.000613351	0.00489219	-0.00369548	-0.000143578	0.00290664	0.000708087	-0.00344962	-0.00017194	-0.0033218	-0.00388937	0.000217163	-0.00128708	-0.00309087	0.00232401	-0.00591665	-0.000770174	0.00224912	0.0162839	0.000602254	0.0326966	-0.00904958	-0.00421279	0.0055147	0.00480951	0.0338518	0.00232965	-0.00358481	-0.00144344	0.0027732	-0.000188198	-4.55714e-05	0.00483353	-0.0132631	-0.000655745	0.00246239	-0.000764981	-0.00167217	-0.000213303	ASV_10669	Bacteria	Actinobacteriota	MB-A2-108	NA	NA	NA
ASV_1067	-0.00159846	-0.000272297	-0.00443678	0.0039038	-0.00467693	-0.00242072	-0.000789668	-0.0151704	-0.00341426	0.000811265	0.00214636	0.00725169	0.00155742	-0.00153614	-0.00180308	0.0144549	0.0107949	0.0125663	0.00450406	-0.0215146	0.00994816	-0.00167559	-0.00510383	0.0132711	0.00585198	-0.00389083	-0.00453563	-0.00476187	0.000677815	-0.00629078	0.000429524	0.000614835	-0.000799283	0.00153989	0.00149303	-0.0186003	-0.00584629	0.00249018	0.00242461	0.0120577	-0.000179608	0.00243546	-0.00338858	0.000349444	-0.003287	-0.00217952	-0.000959507	-0.000971787	ASV_1067	Bacteria	Actinobacteriota	Actinobacteria	NA	NA	NA
ASV_10670	0.00633965	-0.000175904	0.000968996	0.000979122	-0.00120229	-0.00254841	0.00176296	-0.000357874	0.0010933	-0.000227843	0.000575625	0.0048083	-0.00361587	-6.49392e-05	0.00208029	0.00138154	-0.00286881	6.29776e-05	-0.00367194	-0.00205435	0.000404833	-0.00135767	-0.00272537	0.00244611	-0.00512246	-0.00157043	0.00242862	0.0160027	0.000267161	0.032354	-0.00963182	-0.00496641	0.00517582	0.0060675	0.0339674	0.00392649	-0.00410928	0.000275869	0.00263155	0.00134403	0.000282519	0.00451211	-0.0136166	-0.00198073	0.00199488	-8.71083e-06	-0.00483593	-0.000153375	ASV_10670	Bacteria	Planctomycetota	Phycisphaerae	Tepidisphaerales	WD2101 soil group	NA
ASV_10671	0.00586549	-0.000973784	0.000559325	0.000453333	-0.00110171	-0.00344161	0.00201084	-0.00030623	0.000336255	-2.42115e-05	0.000271067	0.00489384	-0.00500998	0.000183625	0.00235472	0.00147246	-0.00319745	8.94501e-06	-0.00371363	-0.00220239	0.00141748	-0.00112739	-0.00174236	0.00280733	-0.00560936	-0.00102808	0.00255566	0.0158764	0.000187549	0.0321282	-0.00918395	-0.00414515	0.00633841	0.00502536	0.0343454	0.00416392	-0.00347786	-0.00160447	0.00284669	0.00070857	-4.39338e-05	0.00475423	-0.0130549	-0.00112176	0.00199452	-0.000421157	-0.00335251	0.000364689	ASV_10671	Bacteria	Acidobacteriota	Blastocatellia	Blastocatellales	Blastocatellaceae	NA
ASV_10672	0.00669801	-0.000227051	0.000805359	0.000594932	-0.000759086	-0.0032351	0.000582526	-0.000959134	0.000702986	-0.000845784	0.000609	0.00538663	-0.00499379	0.000503068	0.00181841	0.000991188	-0.00312404	-9.06374e-05	-0.00287133	-0.00223192	0.000245593	-0.00228803	-0.00153726	0.00221462	-0.00508024	-0.00150097	0.00251111	0.0156599	0.000521468	0.0325212	-0.00854658	-0.00392007	0.00514029	0.00608694	0.0341716	0.0042252	-0.00422898	-0.000923678	0.00161472	0.00197692	0.000465189	0.00401732	-0.0132078	-0.000307675	0.00142851	-7.06095e-05	-0.00318508	-0.000317151	ASV_10672	Bacteria	Planctomycetota	Planctomycetes	Pirellulales	Pirellulaceae	Pir4 lineage
ASV_10673	0.00621498	-0.000318076	-0.000732584	0.000645262	-0.000248667	-0.00334881	0.000858909	-0.000804675	0.000771505	-0.000507008	0.000483567	0.00539059	-0.00297943	0.000529661	0.00226693	0.00113162	-0.00227978	-0.000591772	-0.00377996	-0.00297874	0.000713084	-0.00182328	-0.00288713	0.00336968	-0.00449377	-0.00182616	0.00236683	0.0158677	-0.000176112	0.0324806	-0.00855037	-0.00479409	0.00507323	0.00595652	0.0343355	0.00403912	-0.00329584	-0.000152241	0.0027745	0.00154217	-0.000346992	0.00502644	-0.0134068	-0.00210116	0.00189515	-1.75443e-05	-0.00212262	-0.000260663	ASV_10673	Bacteria	Bacteroidota	Bacteroidia	Chitinophagales	Chitinophagaceae	Flavisolibacter
ASV_10674	0.00664682	-0.000614431	7.99995e-05	0.000855233	-0.0002307	-0.00306853	0.00157569	-0.00044463	0.000856927	-0.000395127	0.000727326	0.00451519	-0.00421472	0.00073664	0.00287412	0.00135135	-0.00273409	0.000818795	-0.00372073	-0.00222891	0.000395936	-0.00234083	-0.00211045	0.00308087	-0.00525247	-0.000425987	0.00276707	0.0169508	0.000173302	0.0328059	-0.00930105	-0.0033752	0.00623588	0.00531512	0.0326492	0.00313781	-0.00387787	-0.000112443	0.00299796	0.00262846	-0.000153738	0.00513358	-0.0135867	-0.0016121	0.00241602	-0.001424	-0.00455179	-0.000460427	ASV_10674	Bacteria	Acidobacteriota	Vicinamibacteria	Subgroup 17	NA	NA
ASV_10675	0.0146536	0.000999117	0.00218479	9.04844e-05	-0.00168016	-0.00561986	0.0016447	0.00298888	-0.00730445	-0.00136613	0.00474859	-0.00195232	0.00622253	-0.00169978	-0.00284834	-0.0024219	-0.000941947	-0.000433487	-0.00270861	2.16319e-05	-0.000365514	-0.0021068	-0.00187228	0.00220702	-0.00310748	-0.000475943	0.00177765	0.010153	0.000830845	0.0215533	-0.00537372	-0.00332792	0.00366766	0.00567346	0.0267189	0.000800081	-0.00246299	0.00010973	0.0016282	-0.000378701	0.000335382	0.00195858	-0.00559192	-0.000687331	0.000174964	0.00466294	0.0458796	0.000336114	ASV_10675	Bacteria	Latescibacterota	NA	NA	NA	NA
ASV_10676	-0.00276223	-0.00253125	0.00165519	0.00268837	0.000347443	-0.0012199	0.000703543	0.000900668	0.000620866	0.00156655	-0.000630664	0.00152216	0.00127067	-0.00242504	-0.000893616	0.00121881	-0.000817136	-0.00444	-0.000766403	0.00288875	-0.00326833	-0.0113574	-2.36371e-05	-0.00521534	0.00828016	-0.00550473	0.00303641	0.0164349	0.0119322	-0.0109516	-0.00855293	-0.00201065	0.00905233	0.00143181	4.72097e-05	-0.00382847	0.0106431	-0.0441937	-0.000141394	0.00434537	0.000738226	0.0114199	0.00480919	0.000400682	0.000774925	-0.000686527	0.000742376	9.63722e-05	ASV_10676	Bacteria	Actinobacteriota	Thermoleophilia	Solirubrobacterales	67-14	NA
ASV_10677	-0.00314609	-0.00259638	0.00150647	0.00221682	0.00024821	-0.00136671	-0.00013324	0.0015429	0.00099012	0.00147978	-0.000588632	0.00181138	0.00161152	-0.00206211	-0.00093759	0.00163509	-0.000253808	-0.00477297	-0.000420332	0.0030207	-0.00368214	-0.0107131	-0.00126944	-0.00366182	0.00752402	-0.00490077	0.00221865	0.016725	0.0124051	-0.0113754	-0.00909916	-0.00254505	0.00893768	0.000788572	0.000570515	-0.00446864	0.0108215	-0.0442123	0.000353398	0.00419144	0.000930097	0.0107922	0.0051559	-5.96408e-05	0.000119211	0.00154961	0.00162975	0.000144506	ASV_10677	Bacteria	Actinobacteriota	Thermoleophilia	Gaiellales	Gaiellaceae	Gaiella
ASV_10678	-0.00332675	-0.00283192	0.00147186	0.00237085	0.00127833	-0.001264	-2.88728e-05	0.00165756	0.000471446	0.00144215	-0.000339697	0.00146674	0.00148013	-0.0016275	-0.00162989	0.00147736	-0.000460794	-0.00324637	-0.000208704	0.00181083	-0.00280424	-0.011471	-0.000873869	-0.00354016	0.00867336	-0.00542708	0.00269496	0.0165662	0.0121371	-0.0113015	-0.01006	-0.00200042	0.00978616	0.000657064	7.86163e-05	-0.0037258	0.010701	-0.0438301	0.0011109	0.00461298	0.00133903	0.0104684	0.00486011	0.000423594	0.00058751	0.000452817	0.00190502	-0.000240207	ASV_10678	Bacteria	Chloroflexi	Gitt-GS-136	NA	NA	NA
ASV_10679	-0.00423469	-0.00306512	0.00182156	0.00280781	0.00029074	-0.00143769	0.000724366	0.00152106	0.000948317	0.000876196	-0.000128464	0.00207585	0.00176596	-0.00180864	-0.000829906	0.00113659	-0.00133387	-0.00352259	0.000401675	0.00236431	-0.00311157	-0.0110632	-0.000260364	-0.00335121	0.00834126	-0.00512436	0.00133165	0.016435	0.0112479	-0.0100955	-0.00959991	-0.0028797	0.00927704	0.00193925	0.000632513	-0.00364057	0.0104008	-0.0444666	0.00126648	0.00467448	0.00133363	0.0112379	0.00465832	0.000203678	0.00214841	-0.000800416	0.0014291	-0.000818467	ASV_10679	Bacteria	Proteobacteria	Gammaproteobacteria	Steroidobacterales	Steroidobacteraceae	NA
ASV_1068	0.0121152	-0.00737201	0.0114176	-0.00448927	0.00649776	0.0210959	0.00280811	0.00178275	-0.00599464	-0.00169898	-0.00751636	-0.0034792	0.0059394	0.014145	-0.00229077	-0.00262191	0.00128054	-0.000655502	0.00205812	0.000542138	0.000335787	0.00112491	0.00179632	0.0011671	0.00461094	0.0121684	0.00522637	-0.00204783	-0.000961387	0.00515904	-0.00078984	-0.000403258	-0.00272464	0.00387378	-0.0122097	0.00189373	-0.000988573	-0.001606	-0.000458171	0.00163558	0.000147225	0.00214329	-0.00126471	-0.000111817	-0.000909997	0.0151138	-0.0114968	0.000108368	ASV_1068	Bacteria	Actinobacteriota	Actinobacteria	Kineosporiales	Kineosporiaceae	Angustibacter
ASV_10680	-0.00439913	-0.00288572	0.00291066	0.00317778	0.0016091	-0.000684171	-0.00114357	0.00171844	0.00119717	0.00256353	0.000143983	0.00118865	0.00116304	-0.00294172	-0.00149342	0.000820443	-0.000850354	-0.00507708	-0.000405527	0.00369623	-0.00408337	-0.0153933	-0.000517135	-0.00691799	0.0141426	-0.00683006	0.00164076	0.0273507	0.0176672	-0.0179273	-0.0153693	-0.00649314	0.0153662	0.00152602	-0.00108075	-3.75124e-05	0.00228182	-0.00497002	-4.83835e-05	0.000565548	-0.00128085	0.016156	0.00610923	0.000609155	0.000558835	0.000336632	0.000989634	0.000176735	ASV_10680	Bacteria	Proteobacteria	Gammaproteobacteria	Burkholderiales	Comamonadaceae	Caenimonas
ASV_10681	-0.00900223	0.0199262	0.0122155	-0.0196119	0.00312962	-0.00635804	0.00749838	-0.00413955	0.00236234	-0.0115508	-0.00357617	-0.00388648	0.00183324	0.00126122	0.00339683	0.00228555	-0.00289128	-0.00147038	0.00220008	-0.00192518	0.0013841	-0.0025679	-0.000621116	0.000438792	-0.00164401	0.000956055	0.00228075	0.000715882	0.00100125	0.000363684	0.000161501	0.00128587	0.000277781	0.00050368	-0.000579305	-0.00187394	0.00210936	0.00239123	4.06295e-05	0.000385543	-4.44541e-05	-0.00223768	0.00221475	0.000592526	-6.94165e-06	-0.000316029	0.00171858	0.000238025	ASV_10681	Bacteria	Gemmatimonadota	Longimicrobia	Longimicrobiales	Longimicrobiaceae	NA
ASV_10682	-0.00954696	0.0194043	0.0120295	-0.0197028	0.00329241	-0.00561303	0.00836431	-0.00345543	0.00257263	-0.0115325	-0.0042191	-0.00440406	0.00253947	0.000214145	0.00348413	0.00263144	-0.00326696	-0.00167724	0.0018883	-0.00255647	0.00140726	-0.00262718	-0.000124504	0.000967389	-0.00144436	0.00082439	0.0022676	0.00133359	-0.000232555	0.00100933	0.00128922	0.000646979	2.56208e-06	0.000796523	-0.00116858	-0.00174455	0.0023526	0.00129447	0.000313316	-0.000439646	-0.00137686	-0.0021779	0.00134911	7.09828e-05	0.000442995	-0.000406886	0.000665211	-0.000316466	ASV_10682	Bacteria	Acidobacteriota	Blastocatellia	Pyrinomonadales	Pyrinomonadaceae	RB41
ASV_10683	-0.00951833	0.0195614	0.0126941	-0.0198248	0.00282904	-0.00591809	0.00677911	-0.00385899	0.00238504	-0.0115223	-0.00400257	-0.00371447	0.00224964	0.000576157	0.00334677	0.00221733	-0.0031792	-0.00206661	0.00217622	-0.00238699	0.000711467	-0.00334698	-0.000597449	0.00119742	-0.00114351	0.00094008	0.00200861	0.00102925	0.000553117	0.000171786	0.000276517	0.000472398	0.000379701	0.000940298	-0.000894007	-0.000902763	0.00253491	0.0014972	0.000158271	0.00119137	0.000198309	-0.00136398	0.00185037	-0.000362767	-0.000123816	0.00145228	0.000413811	0.000908495	ASV_10683	Bacteria	Acidobacteriota	Vicinamibacteria	Vicinamibacterales	Vicinamibacteraceae	NA
ASV_10684	-0.00937346	0.0200267	0.0125955	-0.0195762	0.00343213	-0.00549413	0.00710523	-0.00284464	0.00285866	-0.011503	-0.00313227	-0.00384549	0.00206578	0.00067588	0.00328652	0.00205063	-0.00280928	-0.00113429	0.00286896	-0.0022864	0.00177146	-0.00311869	3.27163e-05	-2.9619e-05	-0.00141488	0.00141108	0.00188162	0.000903534	-0.000489978	0.000471859	1.06837e-05	-2.41838e-05	0.00150777	-0.000183411	-0.000843463	-0.000846134	0.0019458	0.00119682	-0.000226293	0.000414761	-0.00100284	-0.00189268	0.00118041	3.53437e-05	6.31718e-05	0.00205349	0.00314081	-0.000656001	ASV_10684	Bacteria	Gemmatimonadota	S0134 terrestrial group	NA	NA	NA
ASV_10685	-0.00928537	0.0195545	0.0118481	-0.020177	0.00336756	-0.00581928	0.00760457	-0.00349386	0.00256195	-0.0117618	-0.00373674	-0.00441646	0.00226339	0.000598907	0.00387976	0.0019799	-0.00313655	-0.00162586	0.00149947	-0.00204958	0.00125314	-0.00220954	-0.000763519	0.000497201	-0.00139036	0.000769368	0.00130498	0.000995754	0.000229675	0.00112492	-0.000527822	0.000992503	0.000125148	0.000834752	0.000392292	-0.000780631	0.00274222	0.000856436	-0.000319389	6.71174e-05	-0.000437781	-0.00206136	0.00126912	-0.000407835	-0.000665114	0.00145009	0.00189566	0.000210854	ASV_10685	Bacteria	Proteobacteria	Gammaproteobacteria	NA	NA	NA
ASV_10686	-0.00893924	0.020128	0.0124211	-0.0194417	0.00286686	-0.00600713	0.00694997	-0.00318977	0.00298708	-0.0116129	-0.00417294	-0.00418169	0.00277223	0.00112283	0.00451392	0.00187657	-0.00181909	-0.00154208	0.00236484	-0.00192356	0.00149944	-0.00275063	0.000318512	0.00106743	-0.00239983	0.00130756	0.00127427	0.000481696	0.000562848	0.00158834	8.3484e-05	0.000364544	0.000975285	0.000588695	-0.00135423	-0.000135553	0.00152705	0.00126557	0.000170237	0.000223273	-0.000405959	-0.00132829	0.00157823	0.00105237	-0.000122886	0.000669202	0.00124229	0.000140444	ASV_10686	Bacteria	Verrucomicrobiota	Verrucomicrobiae	Chthoniobacterales	Chthoniobacteraceae	Chthoniobacter
ASV_10687	-0.00886888	0.0151568	0.00858625	-0.0136078	0.00239918	-0.00443621	0.00553084	-0.00302116	0.00337971	-0.00893361	-0.003446	0.00229673	0.00165512	-0.0019316	-0.000677579	-0.00102991	0.00114797	-0.00248608	-0.00471996	0.00514181	-0.00136145	-0.00760484	0.0264764	0.0135536	-0.00525374	-0.00228182	-0.000737023	-0.00487766	0.000142976	0.000858072	-0.00147973	0.0030122	0.00364327	0.00357991	-0.000155628	-0.00120295	0.00303073	0.00211851	-0.00030199	0.00233341	-3.71119e-05	6.81954e-05	0.00107607	0.000739741	-0.00158424	0.000507764	0.000891401	-6.32239e-05	ASV_10687	Bacteria	Planctomycetota	Phycisphaerae	Tepidisphaerales	WD2101 soil group	NA
ASV_10688	-0.00855325	0.0119155	0.0102796	-0.0122684	0.00291427	-0.00600085	0.00435175	-0.00151347	0.00203331	-0.00822361	-0.00229966	-0.00264037	0.00124611	0.000386563	0.00296844	0.000349896	-0.00262386	-0.00220013	0.00192231	-0.000337257	-9.481e-05	-0.0068589	-0.00197031	-0.00115081	0.00182712	-0.00278328	0.00391182	0.00541527	0.00245912	-0.00129538	-0.00428345	0.00304206	0.00325251	0.000446873	6.93379e-05	-0.00239778	0.00172044	0.000899213	-0.00140456	-6.25548e-05	-0.00178976	-0.0429126	-0.015806	0.000205065	-0.00215334	-0.000517838	0.000496567	-0.000902083	ASV_10688	Bacteria	Acidobacteriota	Acidobacteriae	Bryobacterales	Bryobacteraceae	Bryobacter
ASV_10689	-0.00954078	0.019543	0.0122106	-0.0200565	0.00301251	-0.00532249	0.00782645	-0.00361994	0.00259278	-0.0113534	-0.00374965	-0.00359078	0.00144294	0.0012481	0.00375492	0.00220972	-0.00297949	-0.000929912	0.00251682	-0.00298827	0.0012752	-0.00228298	-0.00104604	0.00128284	-0.00138941	0.00122963	0.00160007	0.00127853	0.000180167	0.00143955	0.000490509	0.00161167	0.000891994	0.00152088	-0.00104786	-0.00148932	0.00186589	0.00137823	0.000536858	-0.000267541	-0.00060497	-0.002063	0.000653678	-0.000810938	-0.000484887	0.000445422	0.00245859	0.000236267	ASV_10689	Bacteria	Armatimonadota	Chthonomonadetes	Chthonomonadales	Chthonomonadaceae	Chthonomonas
ASV_1069	0.00826303	-0.00436531	0.00837389	-0.00230494	0.004877	0.0168155	0.0047738	0.00101259	-0.00456646	0.00511772	-0.0260838	0.000843592	-0.00548382	0.00045224	0.0026585	0.00213314	0.000354572	0.000821061	-0.00774217	-0.0126875	-0.00144973	0.000989439	-0.000355828	0.000343874	0.000717194	-0.00144926	-0.00125788	-0.00547635	0.00563874	-0.00349988	0.00313218	-0.001555	-0.00771526	0.0120908	-0.00465964	0.00169629	0.000449042	-0.000623254	-0.00459378	0.00206983	0.000258707	0.00233888	-0.00476735	-0.000997722	-0.0013037	-0.00257337	-0.00276124	5.11621e-05	ASV_1069	Bacteria	Actinobacteriota	Actinobacteria	Micromonosporales	Micromonosporaceae	Dactylosporangium
ASV_10690	-0.00941586	0.02023	0.0123284	-0.0196839	0.00332278	-0.0055709	0.00660732	-0.00345113	0.00309298	-0.0110657	-0.0039744	-0.00376169	0.00204697	0.000642112	0.0036078	0.00254142	-0.00261997	-0.00138617	0.00261634	-0.00184326	0.00167067	-0.0028823	-0.00122778	0.000596133	-0.00130669	-0.00035881	0.00179256	9.97223e-05	0.000187144	0.000416693	0.000972719	0.00064416	0.000252384	0.000716051	-0.0001075	-0.000894351	0.00231582	0.00160048	0.000361181	0.000202368	-0.000890546	-0.000600352	0.00151767	0.000669108	-0.000499823	0.000985293	0.000113891	0.000382368	ASV_10690	Bacteria	Proteobacteria	Gammaproteobacteria	NA	NA	NA
ASV_10691	-0.0092686	0.0198053	0.0124388	-0.01969	0.00341843	-0.00548793	0.00765875	-0.00303427	0.00271681	-0.0114292	-0.00395091	-0.00319192	0.00262548	0.000351197	0.0046429	0.00154639	-0.00220354	-0.00147363	0.00257037	-0.00179229	0.000991252	-0.00228096	-0.000485679	-0.000112161	-0.00302443	0.000999636	0.00142075	0.00200223	0.000789211	0.00128243	0.000111477	0.000159791	0.000280571	-0.000210997	-0.000655761	-0.0015919	0.00215902	0.00122318	-0.000914205	0.00177244	-0.00160419	-0.00118071	0.00196015	-0.000734598	-0.000473681	0.000193789	0.00177923	-0.000227226	ASV_10691	Bacteria	Gemmatimonadota	Gemmatimonadetes	Gemmatimonadales	Gemmatimonadaceae	NA
ASV_10692	-0.00926744	0.0199568	0.012342	-0.0193808	0.00339306	-0.00592684	0.00747668	-0.00349641	0.00253832	-0.0121214	-0.00348649	-0.00360958	0.00181688	0.000942644	0.00390575	0.00173232	-0.00193327	-0.00108337	0.00191295	-0.00259443	0.00196822	-0.00255543	-0.00101406	0.00106087	-0.00166713	-0.000296794	0.00206249	0.000564509	0.000862338	0.000970584	-6.73274e-05	0.000525907	0.000269593	0.000961286	-0.000781513	-0.000782776	0.00168156	0.000385207	0.000612841	0.000624626	-0.00130125	-0.00232502	0.00199636	-7.26941e-05	0.00105325	0.000732915	0.00211675	0.000375918	ASV_10692	Bacteria	Gemmatimonadota	Gemmatimonadetes	Gemmatimonadales	Gemmatimonadaceae	NA
ASV_10693	-0.00940622	0.0199555	0.0124322	-0.0196915	0.00331243	-0.00620358	0.006203	-0.00355722	0.00207025	-0.0119651	-0.00303686	-0.00438349	0.0023123	-0.000159779	0.00349602	0.00251627	-0.00233806	-0.00137014	0.00212174	-0.0019277	0.000757316	-0.00202792	-0.000561549	0.00106291	-0.000832339	0.00137489	0.00244099	0.00107987	0.000557206	0.00047409	0.00047505	0.000948402	1.23131e-05	3.53688e-05	-0.000609753	-0.000476314	0.00244395	0.000165655	0.000384511	-0.000413234	-0.000680842	-0.00121985	0.00144692	-0.000942269	0.000380614	0.000319794	0.00330743	-0.000425383	ASV_10693	Bacteria	Bacteroidota	Bacteroidia	Chitinophagales	Chitinophagaceae	NA
ASV_10694	-0.00951672	0.0198141	0.0123974	-0.0196063	0.00332154	-0.00555182	0.00699789	-0.00359596	0.00235	-0.0120356	-0.00358633	-0.00367575	0.0021523	2.67831e-05	0.00406448	0.00312128	-0.00309448	-0.00168443	0.00143253	-0.0017755	0.000356755	-0.00168062	-0.000927932	0.00084608	-0.0013715	0.000934343	0.00128838	0.00126933	0.000858249	0.00102769	0.000167148	0.000978288	0.000905759	0.00128571	-0.00131185	-0.00137877	0.00231471	0.00112424	-0.000271052	-0.000929053	-0.000232442	-0.0012992	0.000519951	-0.000301392	0.0013625	0.000287982	0.000457037	0.000249625	ASV_10694	Bacteria	Gemmatimonadota	Gemmatimonadetes	Gemmatimonadales	Gemmatimonadaceae	Gemmatimonas
ASV_10695	-0.00973599	0.0196946	0.0117692	-0.0200819	0.0035492	-0.00543768	0.00679564	-0.00337609	0.00278998	-0.0121505	-0.00324412	-0.00408639	0.00170118	0.000956077	0.00381119	0.00213518	-0.00211211	-0.000581372	0.00161174	-0.00226958	0.00128829	-0.00239945	-0.000367113	0.000897575	-0.0013592	0.00165229	0.00215334	0.00167189	0.000466549	0.000833347	0.000636601	-0.000180084	-0.000486538	-9.06811e-05	-0.000535233	-0.000600951	0.0026068	0.00185381	0.000342201	0.000578368	-0.000377148	-0.00111152	0.000398509	-6.29086e-05	0.00140906	0.00164194	0.00218144	-0.000169605	ASV_10695	Bacteria	Gemmatimonadota	Longimicrobia	Longimicrobiales	Longimicrobiaceae	NA
ASV_10696	-0.0094107	0.0168433	0.00822598	-0.0110404	0.00233581	-0.00142155	-0.00324143	-0.000657288	-0.000688766	0.00907181	0.00190601	-0.00228518	-0.00255785	0.00165081	0.000421747	-0.00443124	-0.00317317	0.00164232	0.0012823	0.000359186	-0.00553179	-0.00694774	0.0023802	-0.000891304	0.00534838	-0.001256	-0.000135861	0.0142133	0.00679484	-0.00610517	-0.000302828	-0.0123139	-0.0188599	-0.0166437	0.0028519	0.00385353	-0.00351435	0.0133701	0.0014214	-0.00139656	-0.00553554	0.00392723	0.000798727	0.000134762	-0.00190357	3.52401e-05	-0.000219397	0.000586567	ASV_10696	Bacteria	Chloroflexi	NA	NA	NA	NA
ASV_10697	0.00405471	-0.00355025	0.00570679	-0.000771329	0.00382335	0.0119199	0.00325196	0.000672688	-0.0040858	0.00330316	-0.0180368	-0.00111382	-0.00162949	-4.49228e-05	0.00117187	6.68808e-05	0.00208186	0.000824062	0.00257847	0.00124309	0.00175169	0.00403675	0.00120581	0.0011441	-0.00554602	-0.0135321	-0.00491104	0.0131545	-0.0272113	-0.0092995	0.00045708	0.000134724	-0.00104937	0.0042336	-0.00221172	0.000283758	-0.0016051	-0.00259025	0.0253819	-0.0042589	0.000289739	-0.000720559	0.00098998	-0.000795906	4.43683e-05	0.000178024	0.000185059	0.00106432	ASV_10697	Bacteria	Chloroflexi	Chloroflexia	Thermomicrobiales	JG30-KF-CM45	NA
ASV_10698	0.00430263	-0.0042395	0.00595438	-0.00146842	0.00327056	0.0119851	0.00309661	0.00125901	-0.00406919	0.00318845	-0.0179876	-0.00119262	-0.00211779	-0.000129806	0.00137025	-0.00047095	0.00137548	0.0012126	0.00173428	0.00147835	0.00227472	0.00439244	0.000662656	0.000176637	-0.00543238	-0.0125014	-0.00530097	0.0132434	-0.0268731	-0.0100636	0.000248689	-0.000272835	-0.000676869	0.00456047	-0.00140689	0.00116282	-0.00139581	-0.00109382	0.0255839	-0.0040098	0.000510231	-0.00274025	0.00133512	-5.70275e-05	-0.000139583	-0.000291661	-0.000332772	0.000186468	ASV_10698	Bacteria	Gemmatimonadota	Longimicrobia	Longimicrobiales	Longimicrobiaceae	YC-ZSS-LKJ147
ASV_10699	0.00370225	-0.00380392	0.00584173	-0.00112229	0.00339632	0.0122661	0.00322908	0.00091737	-0.00443893	0.00292342	-0.0176966	-0.000335175	-0.000855168	-4.71903e-05	0.00149947	0.000187828	0.00179965	0.000508177	0.00212565	0.00138044	0.00154503	0.00347465	0.000155325	0.0019429	-0.00583125	-0.0125627	-0.00537786	0.0126002	-0.0272009	-0.00992442	0.000710178	-0.000644103	-0.0005426	0.00579264	-0.000633672	0.000803589	-0.000802455	-0.00164905	0.0261347	-0.00475944	0.000107468	-0.000504945	0.0014335	-0.000144576	0.001192	0.000865175	-0.000731174	0.000172332	ASV_10699	Bacteria	Actinobacteriota	Actinobacteria	NA	NA	NA
ASV_107	0.0179187	0.00179012	0.00679628	0.000896853	3.0705e-05	0.000442262	-0.00167204	0.00319284	-0.00374044	-0.00590522	0.0108199	0.00396205	-0.00533434	-0.00165779	-0.000284575	-0.0028932	0.00530119	0.00109033	0.0174876	0.00368883	-0.000976163	-0.00282358	-0.00124661	-0.00358646	0.0064304	-0.00299388	-0.00204318	-0.013199	0.00774264	2.92878e-05	-0.000596328	0.0140152	-0.00343385	-0.00637376	-0.0109567	0.00266479	-0.00442635	-0.000195532	0.00611652	0.00172929	0.0214674	0.00664685	-0.00965088	-0.00103607	0.000405035	-0.000453715	-0.00376035	4.62854e-05	ASV_107	Bacteria	Actinobacteriota	Actinobacteria	Pseudonocardiales	Pseudonocardiaceae	Saccharopolyspora
ASV_1070	-0.00235759	-0.0139129	0.0103066	-0.00748835	-0.00277834	0.0171973	0.000442327	-0.00591959	-0.00225297	-0.000728968	-0.0022657	-0.00482428	-0.00835454	-0.00247125	-0.00398103	0.00143645	0.00127626	0.000475937	-0.000274327	0.00361105	-0.00300341	-0.0131469	-0.00100157	-0.00255204	0.0026505	0.0160854	-0.00503907	0.0046342	0.00177826	-0.00679783	-0.000782353	-0.0117575	-0.01139	-0.00265273	0.00149936	0.00473971	-0.0051984	0.0118776	0.0142686	-0.00072177	-0.00335435	0.0071914	-0.00130722	0.00039535	-0.00227025	-0.000898362	-0.00258041	-0.000742775	ASV_1070	Bacteria	Acidobacteriota	Vicinamibacteria	Vicinamibacterales	NA	NA
ASV_10700	0.00389108	-0.00339295	0.00540867	-0.00150671	0.00376992	0.0120909	0.00333703	0.000955595	-0.00413016	0.0028669	-0.0181625	-0.000191592	-0.00222295	-0.000447745	0.000850436	0.000157657	0.00107068	0.000515788	0.00200539	0.00104359	0.00231123	0.00396981	4.47318e-05	0.000907958	-0.00550453	-0.0125468	-0.00489247	0.0130567	-0.0273863	-0.0104669	0.000338484	9.57464e-05	-0.000289606	0.004761	-0.000532996	0.000577148	-0.00121017	-0.00262218	0.0256128	-0.00274947	9.87507e-05	-0.00222444	0.00142251	-0.00117041	0.000172275	0.00041645	-0.000930061	-0.000326446	ASV_10700	Bacteria	Acidobacteriota	Blastocatellia	11-24	NA	NA
ASV_10701	0.00414841	-0.00380495	0.00551341	-0.00122945	0.00408192	0.0120524	0.00271258	0.00103956	-0.00479934	0.00283067	-0.0176781	-0.00070035	-0.00241199	-0.000895244	0.00113544	-0.000192744	0.00136224	0.000596412	0.00227582	0.0011449	0.00279372	0.00419271	0.000951615	0.00186949	-0.00613712	-0.0121081	-0.0037891	0.0125425	-0.0275274	-0.010576	0.000264736	-0.000699388	-0.000196604	0.00364697	-0.0014543	0.000825909	-0.00203691	-0.000881664	0.0261289	-0.00279606	-0.000258073	-0.00187677	0.000475383	-0.000687149	-0.000121585	9.84413e-05	-0.000734497	-6.05052e-05	ASV_10701	Bacteria	Planctomycetota	Planctomycetes	Gemmatales	Gemmataceae	Gemmata
ASV_10702	0.00430561	-0.0037035	0.00595921	-0.00114464	0.00388174	0.0123487	0.00327514	0.00102559	-0.00448754	0.00359489	-0.0179807	-0.000870444	-0.00165833	-0.000382043	0.00121824	0.000224089	0.00155162	0.000386865	0.00228967	0.00153803	0.00214823	0.00457958	0.000693306	0.0013001	-0.00549292	-0.0126573	-0.00485691	0.0118435	-0.0275037	-0.00938788	-5.57485e-05	-0.000482826	-9.559e-05	0.00458039	-0.00136944	0.000449342	-0.00161226	-0.000737189	0.0253595	-0.003615	0.000482379	-0.00221423	0.00186412	-0.000922392	0.000654322	0.00069323	-0.0013563	-6.57913e-05	ASV_10702	Bacteria	Gemmatimonadota	Gemmatimonadetes	Gemmatimonadales	Gemmatimonadaceae	Gemmatimonas
ASV_10703	0.00468514	-0.00350292	0.00567736	-0.00113654	0.00383302	0.0125281	0.00236296	0.00134983	-0.00420961	0.00311618	-0.0180543	-0.000942649	-0.00202196	0.00022494	0.0010897	0.000486135	0.00137334	0.000659553	0.00224076	0.000844477	0.00255704	0.00383527	0.00100372	0.000436867	-0.00515435	-0.0121913	-0.00464804	0.0133765	-0.0269817	-0.0102908	0.00072793	-6.05459e-05	-0.000398949	0.00472275	-0.000936706	0.000169881	-0.00157548	-0.00178882	0.0254642	-0.003296	0.000121982	-0.00225765	-0.000117961	-0.00165312	0.00149704	6.106e-05	0.000553181	0.000637558	ASV_10703	Bacteria	Proteobacteria	Alphaproteobacteria	Sphingomonadales	Sphingomonadaceae	Novosphingobium
ASV_10704	0.00449723	-0.00340344	0.00552619	-0.000846981	0.00390449	0.0122866	0.00308761	0.00145885	-0.00516706	0.00312406	-0.0182077	-0.000705494	-0.00172925	-0.000504766	0.00081489	-0.000614601	0.00133762	0.000952025	0.00182879	0.000902818	0.00170708	0.00401636	0.000291096	0.00115815	-0.00531156	-0.0128045	-0.0041813	0.0129884	-0.026891	-0.0100104	-0.000130007	-0.000344015	-0.000583461	0.0051343	-0.00133792	0.0014593	-0.0017236	-0.000827515	0.0253435	-0.00380804	-0.000970463	-0.0022574	0.00120882	0.000972605	0.000761931	0.000757627	-0.000690879	0.000142391	ASV_10704	Bacteria	Actinobacteriota	Acidimicrobiia	IMCC26256	NA	NA
ASV_10705	0.00440088	-0.00380474	0.00607665	-0.00185671	0.00336915	0.0116605	0.0031253	0.00105653	-0.00465277	0.00296608	-0.0177087	-0.000613368	-0.0011755	5.92518e-05	0.000468909	0.000781777	0.00211264	0.00133041	0.00217712	0.00178694	0.00235152	0.00391573	0.000960322	0.00123049	-0.00560091	-0.0135098	-0.00438879	0.0129476	-0.0267216	-0.0102906	-0.000177968	-0.000378998	2.10753e-05	0.00429348	-0.000938677	-2.13438e-05	-0.00140364	-0.00307389	0.0260638	-0.00343718	-0.000499101	-0.00135992	0.00191086	-0.000948091	-0.000163047	0.00175066	-0.000433826	6.34032e-05	ASV_10705	Bacteria	Myxococcota	Polyangia	Polyangiales	Polyangiaceae	NA
ASV_10706	0.0034433	-0.00437083	0.00496115	-0.00124068	0.00343298	0.0118768	0.00283818	-5.66637e-05	-0.00232051	0.00275965	-0.0150872	-0.000249291	-0.000194571	0.00141749	0.00162461	0.00103171	0.000809195	0.000507212	-0.000154535	0.000893449	0.000355247	-0.000191081	0.00340813	-0.000312871	0.00741772	0.0156269	0.00634463	0.00839887	-0.0334912	-0.00827005	-0.00404503	0.00280554	0.00888864	-0.00647915	0.00261096	-0.00101312	-0.00178466	-0.00151634	0.018504	-0.00335099	-0.00013303	-0.00155155	0.000125067	-0.00137359	0.000100299	0.000197652	0.000380968	0.000289696	ASV_10706	Bacteria	Proteobacteria	Alphaproteobacteria	Elsterales	Elsteraceae	NA
ASV_10707	0.00256269	-0.00457255	0.00503336	-0.00158056	0.00295475	0.0105656	0.00350571	0.000533711	-0.00320215	0.00275175	-0.0154449	0.000487608	-0.00150751	0.000388852	0.000196825	7.19047e-05	0.00140914	0.000473371	0.000451456	0.000867296	-0.000109399	-0.00111779	0.000246366	0.000152376	0.00179964	0.00189658	0.00175339	0.0109044	-0.0153013	-0.00399022	0.0046813	-0.00504062	-0.0174706	0.0347373	-0.0070474	0.00351664	-0.000565963	-0.00241141	0.0191764	-0.00123681	0.000222963	-0.000185793	-0.00154826	0.000538422	0.000137262	-0.00117112	-0.00159969	1.00887e-05	ASV_10707	Bacteria	Acidobacteriota	Holophagae	Subgroup 7	NA	NA
ASV_10708	0.0150747	-0.00188771	0.00926009	-0.00310231	0.00333804	0.0110063	0.00305614	0.0044488	-0.0146121	0.00260015	-0.0167928	-0.00827491	0.00789467	-0.00181624	-0.00383745	-0.00297058	0.00383921	0.000977247	0.00389803	0.00367548	0.00151605	0.00270297	0.00066031	0.000423733	-0.000480998	-0.00466367	-0.00272919	-0.00807808	0.0040947	-0.00662987	0.000838497	8.28899e-05	0.00187092	-0.00130272	0.00337884	0.000933768	-0.000788912	-0.00011362	0.0238519	-0.00285416	-0.000399545	-0.000595908	-0.00313833	-0.000863366	0.000673574	0.00199289	-0.00052325	-3.55881e-05	ASV_10708	Bacteria	Chloroflexi	Chloroflexia	Chloroflexales	Roseiflexaceae	NA
ASV_10709	0.00230251	-0.00486311	0.00525692	-0.0005731	0.00273971	0.0121978	0.0034961	0.00114689	-0.00336659	0.00390802	-0.017722	0.000273585	-0.00290119	-0.00022405	0.00122969	0.000289023	0.00161095	0.000504095	0.0029041	0.00238999	0.00126859	-0.00055876	-0.00113839	0.000746185	0.00134878	0.00430752	0.000317958	-0.0196823	0.0339795	0.00801338	-0.000290723	-0.000101518	0.00374273	-0.00994314	0.00147541	-0.000727868	-0.00174927	-0.000584153	0.0114749	-0.00232317	-0.00144068	-0.00109616	0.00244159	0.00126309	0.0017886	-0.000105477	0.00173675	-0.000535482	ASV_10709	Bacteria	Acidobacteriota	Vicinamibacteria	Vicinamibacterales	NA	NA
ASV_1071	-0.0058023	-0.0125318	0.00398476	-0.00786452	-0.00565494	0.00825764	-0.00205649	-0.0126402	0.000137169	-0.00615873	0.0126899	0.00164577	0.00115626	0.00749874	0.00370109	-0.0100628	0.00315186	-0.00110709	-0.00430784	0.00379995	-0.00441169	0.00489904	-0.00183168	-0.00786838	0.0167309	0.00533986	-0.00732373	-0.00573521	-0.00911868	0.00160729	-0.00349316	0.00474161	0.00929255	-0.00400239	0.0019657	0.00165293	-0.00216962	-0.00147213	-0.000622442	0.00103307	0.00311673	-0.0208173	-0.0103737	0.000655828	-0.00182544	-0.000798976	-0.00220695	-0.000413619	ASV_1071	Bacteria	Acidobacteriota	Acidobacteriae	Bryobacterales	Bryobacteraceae	Bryobacter
ASV_10710	0.00249192	-0.00357046	0.0048733	-0.00156661	0.00338574	0.0131122	0.00299757	-0.000208947	-0.00382887	0.00280095	-0.0177984	0.000617539	-0.00203003	-0.000638744	0.00158425	0.00078571	0.000551834	0.00196142	0.00287459	0.0036896	0.00101829	0.00100272	-0.00139096	-5.09468e-05	0.000791797	0.00372977	-0.000374068	-0.0188981	0.0340612	0.00909066	-0.000500741	-4.8827e-05	0.00428613	-0.0101063	0.00100892	0.000213064	-0.00223055	-8.85572e-05	0.0111681	-0.00161937	-0.000364414	-0.000741009	0.00180225	-0.000533964	-0.000207191	0.000493191	9.2134e-05	-0.000235157	ASV_10710	Bacteria	Gemmatimonadota	Longimicrobia	Longimicrobiales	Longimicrobiaceae	YC-ZSS-LKJ147
ASV_10711	0.00200071	-0.00452167	0.00488549	-0.00135211	0.00417388	0.0122798	0.00366034	0.000954824	-0.00265231	0.00347438	-0.0185539	-0.000283023	-0.00234069	-5.59625e-05	0.0015859	-0.000131705	0.000884472	0.000939385	0.00266933	0.00331132	0.0010072	0.00149328	-0.00102565	0.000513397	6.28274e-05	0.00378418	0.00190646	-0.0183605	0.0341374	0.00800953	-0.00123405	-0.000402985	0.0039909	-0.0094732	0.00246197	-0.000547335	-0.00174905	-0.000275184	0.0115112	-0.00219836	-0.00176827	-0.000811867	0.0024498	-0.000972714	0.000478974	-0.000663602	0.000363955	-5.61134e-06	ASV_10711	Bacteria	Acidobacteriota	Vicinamibacteria	Vicinamibacterales	NA	NA
ASV_10712	0.00223744	-0.00429536	0.00557648	-0.000958106	0.00410849	0.0114879	0.00266787	0.0002469	-0.00330517	0.00297652	-0.0186163	0.000418865	-0.0018871	0.000309619	0.00174288	0.00030101	0.000477788	0.00090713	0.00343605	0.00294168	0.000773767	0.000579163	-0.000788702	0.00103249	0.0006003	0.00502453	0.000477916	-0.0193278	0.0337747	0.00850165	-0.000617247	0.00146544	0.00432208	-0.00941057	0.00222522	-0.000504616	-0.00213138	3.32008e-05	0.0116915	-0.00248381	0.000292238	-0.00215282	0.00245499	0.000480163	0.00145957	3.99565e-05	0.000168418	0.000150267	ASV_10712	Bacteria	Gemmatimonadota	Gemmatimonadetes	Gemmatimonadales	Gemmatimonadaceae	Roseisolibacter
ASV_10713	0.0023946	-0.00473928	0.0057429	-0.000417444	0.00256122	0.0116761	0.00282614	-3.95543e-05	-0.00316535	0.00345742	-0.0178641	0.000490164	-0.00205771	-0.000465976	0.00130934	-4.51498e-05	0.000719856	0.00135667	0.00283161	0.00341007	0.000889198	0.000141926	3.33122e-06	0.000515836	0.00103467	0.00366218	0.000616332	-0.0192138	0.0344182	0.00926951	-0.00120096	0.00135278	0.00339341	-0.0103794	0.00166577	0.00027034	-0.00117272	0.000154166	0.0111558	-0.00241651	0.0012557	-0.0019095	0.00302747	0.000781101	0.00098612	0.000628888	-0.000779746	0.000416827	ASV_10713	Bacteria	Actinobacteriota	Acidimicrobiia	Microtrichales	Ilumatobacteraceae	NA
ASV_10714	-0.00533159	0.00995267	0.000124794	5.40904e-05	0.000174209	0.004826	-0.0128479	0.00108317	-0.00489814	0.0299719	0.00733271	-0.00567408	-0.00673016	0.00532133	0.000422113	-0.00892045	-0.00481679	0.00944133	0.00220629	-0.00337215	-0.00612985	-0.000612381	-0.00196597	0.00415725	-0.00407657	0.000936328	0.00281829	-0.00102173	0.000354974	0.0012864	-0.000416859	0.0021421	0.00125854	0.00125449	-0.000666528	0.00321514	0.00226387	-0.00111834	-0.0010943	-0.00142645	0.000156595	-0.00149971	0.00143163	-6.71451e-05	-0.000487035	-6.14485e-05	0.0026032	-0.0010622	ASV_10714	Bacteria	Actinobacteriota	Acidimicrobiia	NA	NA	NA
ASV_10715	-0.00538355	0.0094487	0.000161568	-0.000127879	-0.000882606	0.00496603	-0.0132971	0.00147542	-0.00523507	0.0298613	0.00713014	-0.00632569	-0.00684932	0.00408733	0.000124373	-0.00986347	-0.00587386	0.00927654	0.00225253	-0.0019864	-0.00623118	-0.000664502	-0.00194937	0.00338703	-0.00343878	0.000670612	0.00261795	-0.000367896	0.000683921	0.00136049	-0.000281125	0.00155255	0.00160151	0.00134701	-0.000511008	0.00245944	0.00101658	-0.000276177	8.41093e-05	-0.00130518	0.00138914	-0.00133857	0.00225187	0.000591257	0.000514562	-0.000445451	0.00245344	6.06649e-05	ASV_10715	Bacteria	Gemmatimonadota	Gemmatimonadetes	Gemmatimonadales	Gemmatimonadaceae	NA
ASV_10716	-0.00611626	0.00993775	0.000212573	-0.000250092	0.000182467	0.00403663	-0.0131469	0.000619137	-0.00541013	0.0290625	0.00715278	-0.00640338	-0.00683467	0.00579897	0.00019509	-0.0103918	-0.0049715	0.00976434	0.00313137	-0.00181754	-0.00611233	-0.00113048	-0.00177586	0.00416173	-0.0035634	0.00124095	0.0025717	-0.000607007	-7.77608e-05	0.00159087	0.000641765	0.00112469	0.00248813	0.00165728	-0.000715517	0.00201988	0.00232635	-2.99079e-05	-1.58286e-05	-0.000333002	0.000886099	-0.00208394	0.00195986	0.000500249	0.000232351	0.000479391	0.00260478	-0.000210411	ASV_10716	Bacteria	Bacteroidota	Bacteroidia	Chitinophagales	Chitinophagaceae	NA
ASV_10717	-0.00581642	0.00967281	0.000794308	0.00034474	0.000656928	0.0043007	-0.0129479	0.000808284	-0.00588787	0.029281	0.00713216	-0.0066785	-0.00740328	0.0043159	0.00047003	-0.00988168	-0.00599253	0.00914226	0.00201373	-0.00268437	-0.0073247	-0.000391013	-0.00172166	0.00329759	-0.00316793	0.000752223	0.00250633	-0.000188067	-0.000261393	0.0012268	0.000370545	0.00168626	0.00234124	0.00203484	-0.000220405	0.00346635	0.00209589	-0.00209014	0.000694016	-0.000433395	0.00098728	-0.0023758	0.00177977	0.000172467	-0.000965605	0.00113788	0.00134222	-8.5184e-05	ASV_10717	Bacteria	Patescibacteria	Saccharimonadia	Saccharimonadales	NA	NA
ASV_10718	-0.00613406	0.00984598	0.000209366	-0.000639305	0.000282181	0.0046707	-0.0131236	0.00157202	-0.00530275	0.0291989	0.00795693	-0.00535148	-0.00759113	0.00467047	-0.000110005	-0.00988807	-0.00491814	0.0101212	0.00070175	-0.00291753	-0.00626514	-0.000838006	-0.000793838	0.00305061	-0.002877	0.00103876	0.00293104	-0.00167703	0.000159064	0.00149746	-0.000117028	0.00158479	0.00228258	0.00147555	-0.00138474	0.00251298	0.00175246	-0.000936555	0.000461072	-0.00052558	0.00132099	-0.00147534	0.00158257	-0.000350659	-0.00131343	0.00214573	0.00120725	0.000131057	ASV_10718	Bacteria	Myxococcota	Polyangia	MSB-4B10	NA	NA
ASV_10719	-0.00498399	0.00601733	-0.000557392	0.00162893	-0.00046125	0.00165105	-0.00624928	0.000539705	-0.00106889	0.0151067	0.00377575	0.00434701	-0.00236491	-0.000527073	-0.00516068	-0.00849331	0.000984856	0.001967	-0.00658184	0.00617663	-0.00728648	-0.00806876	0.0335077	0.0173872	-0.00547132	-0.00182831	-0.00112785	-0.00747884	-0.00141648	0.00124506	-0.00177444	0.00250096	0.00630101	0.00455543	-4.48061e-05	0.00155358	0.00243925	0.00101606	-0.000628076	0.00133089	0.000295029	-0.000701152	0.000766426	0.00135115	-0.00146144	0.000334816	0.0015341	-0.000250008	ASV_10719	Bacteria	Chloroflexi	Anaerolineae	Caldilineales	Caldilineaceae	NA
ASV_1072	0.0250848	0.00267227	0.00107698	-0.000716887	-0.00263368	-0.0111192	0.00247521	-0.00164929	0.00532468	0.00162533	0.0057969	-0.0069552	0.00349904	0.00125046	-0.00169202	-0.000695473	-0.00336089	0.000113279	0.00256423	0.00614337	8.95323e-05	-0.00102566	-0.00115666	0.00235562	-0.00373195	-0.000228996	0.0024237	0.00922377	0.00127095	0.018292	-0.00336638	-0.00072745	0.00267069	-0.000967867	-0.00200062	0.00117409	-0.00270049	-0.000531136	0.00222901	-0.000369855	1.12982e-05	-0.00246113	0.0088743	0.00370666	-0.00295098	-0.00137072	-0.0198567	-0.000849906	ASV_1072	Bacteria	Proteobacteria	Gammaproteobacteria	Burkholderiales	Comamonadaceae	Ramlibacter
ASV_10720	-0.00163021	0.000590793	-0.00308609	0.00212786	-0.000835437	0.000457901	4.5239e-06	-0.000288509	7.60123e-05	-0.000159784	-0.000888407	0.0025383	-8.62309e-05	-0.00101989	-0.00185521	-0.00105859	0.00060102	-0.00128014	-0.00262929	0.00066812	0.0024034	-0.000660002	-0.000443806	-0.000156822	-0.00250962	-6.77584e-05	0.00203287	0.00175479	0.000204238	0.000575247	0.000531437	-0.000852586	-0.00225356	-0.000908241	-0.00047555	-0.00462618	0.00178924	0.00123668	-0.000461785	-0.00714023	-0.00213299	-0.00359775	0.00902024	-0.00618279	0.0695026	3.11122e-05	-0.000408647	0.000315032	ASV_10720	Bacteria	Acidobacteriota	Vicinamibacteria	Vicinamibacterales	NA	NA
ASV_10721	-0.00119609	0.000463464	-0.00241804	0.00160541	-0.000725154	0.000824637	-0.000108873	-0.000279515	0.000169556	-0.000377421	-0.000469531	0.00340525	0.00046452	-0.000986664	-0.00144092	-0.00150509	0.00155063	-0.000623617	-0.00278786	0.00136223	0.00166681	8.84923e-05	-0.000775162	-0.000253952	-0.00266974	0.000692021	0.00254655	0.00137841	-0.00039329	-3.61201e-05	0.000250171	0.000258618	-0.00105656	-0.000450937	-0.00015921	-0.00521794	0.00213653	0.0019122	0.000324928	-0.00838442	-0.000283648	-0.00430157	0.00911054	-0.00502765	0.0694116	-0.000261728	-0.000448933	0.000467653	ASV_10721	Bacteria	Proteobacteria	Gammaproteobacteria	Burkholderiales	Oxalobacteraceae	Noviherbaspirillum
ASV_10722	-0.00187685	0.000776826	-0.00216213	0.00179025	-0.0010452	0.000565513	-0.000839075	3.95201e-05	0.000956289	-0.000521686	-0.000883157	0.00293062	0.00029726	-0.000770697	-0.00105263	-0.00167273	0.00173666	-0.0018739	-0.00296282	0.00104267	0.00203135	-2.63354e-05	0.000278057	-0.000722273	-0.00185016	0.00043324	0.00160712	0.00164262	0.000576271	0.000940175	-0.000233625	-0.000311479	-0.0019564	0.000800288	-0.000301581	-0.00573742	0.00304867	0.00256016	-0.000607937	-0.00738412	-0.00155409	-0.00457532	0.00854874	-0.00665958	0.0692251	-0.000755178	-7.66955e-05	-3.14141e-05	ASV_10722	Bacteria	Proteobacteria	Alphaproteobacteria	NA	NA	NA
ASV_10723	-0.00187821	0.000425776	0.000621618	0.000247553	-9.93165e-06	-0.000448087	-0.00036108	0.000110312	0.000405075	0.00182051	-6.19584e-05	0.00543054	-0.00097068	-0.00154514	-0.00328195	-0.00138691	0.00225107	-0.00162556	-0.00294469	0.00421027	-0.00420585	-0.00344736	0.00431633	-0.000516504	0.00574661	0.00101096	-0.00175132	0.0106032	0.00122194	-0.00144703	0.00822655	-0.0169902	-0.0391217	-0.0302211	0.00731876	0.0013253	-0.00361574	-0.00202236	0.00206745	0.000908134	-0.00577288	-0.000994356	-0.00209091	0.00151923	-0.00210519	-3.79049e-05	-0.00100292	0.000787265	ASV_10723	Bacteria	Gemmatimonadota	Gemmatimonadetes	Gemmatimonadales	Gemmatimonadaceae	NA
ASV_10724	-0.003029	-0.000106558	0.000206507	0.000663008	-0.000453433	9.39871e-05	-0.00109945	0.000534816	0.000247881	0.00177624	0.000304993	0.00530682	0.000274918	-0.00116304	-0.00366265	-0.00186583	0.0026189	-0.00167236	-0.00346439	0.0032259	-0.00342495	-0.00437397	0.00416673	-0.000669783	0.00592384	0.00121296	-0.00259099	0.0115458	0.00180396	-0.000497748	0.00768209	-0.0182015	-0.0382364	-0.0301567	0.00692719	0.00200221	-0.00390413	-0.00158254	0.00197211	-0.000325101	-0.00519345	-0.00184385	-0.00146712	0.000625168	-0.00165436	-0.000588442	0.000638592	0.000138921	ASV_10724	Bacteria	Actinobacteriota	MB-A2-108	NA	NA	NA
ASV_10725	-0.00206435	0.00105703	0.000622013	0.00057927	-0.000174431	-0.000316035	0.000418939	-0.000257904	-0.000145717	0.00140757	0.000167571	0.00497261	-0.000388421	-0.00129694	-0.0033565	-0.00289576	0.00162153	-0.000794987	-0.00290467	0.00315716	-0.00402399	-0.00382902	0.00454305	9.60796e-07	0.00557662	-8.08413e-05	-0.00228107	0.0113174	0.00217027	-0.000815921	0.00702458	-0.0180694	-0.0394031	-0.0295234	0.0073192	0.00140465	-0.00421832	-0.00180875	0.00237933	-0.000486977	-0.00463085	-0.00143596	-0.00157412	0.00156308	-0.000948665	-0.000471535	-0.000465332	-0.000304329	ASV_10725	Bacteria	Acidobacteriota	Vicinamibacteria	Vicinamibacterales	Vicinamibacteraceae	NA
ASV_10726	-0.00202854	0.00025537	0.000792103	0.000567335	6.04377e-05	-0.000556841	-0.000698318	-2.3407e-05	-5.2587e-06	0.00182858	-0.000713494	0.00515941	-0.000477586	-0.00110674	-0.00240099	-0.00201483	0.00252319	-0.00196605	-0.00291907	0.00315208	-0.00468577	-0.00298696	0.00356153	-0.000797053	0.0057296	0.00115827	-0.00231738	0.010515	0.00275429	-0.00125005	0.00637305	-0.0178094	-0.039284	-0.0303271	0.00766488	0.00251161	-0.00384816	-0.00172515	0.00223753	-0.000206868	-0.00437579	-0.000869581	-0.000632983	0.0011278	-0.00182563	0.00111163	0.00092523	-0.000316075	ASV_10726	Bacteria	Armatimonadota	Chthonomonadetes	Chthonomonadales	NA	NA
ASV_10727	-0.00253616	0.000382068	0.000207706	0.000234446	-2.26946e-05	-0.000169779	-0.000246806	-0.000108902	-2.99799e-05	0.0021323	0.000212644	0.00484976	-0.00059439	-0.0012728	-0.00324577	-0.00186204	0.0028173	-0.00179257	-0.0026874	0.0034098	-0.0031176	-0.0042939	0.00438696	-0.000187472	0.00518759	0.000792993	-0.00244794	0.0109487	0.00219384	-0.00123092	0.00715548	-0.0175297	-0.0390751	-0.0305954	0.00573879	0.00232114	-0.00341896	-0.00261358	0.00113448	-0.00118652	-0.00572872	-0.00223063	-0.00140896	0.000744154	-0.00170646	-0.000390386	0.00114396	-0.000522972	ASV_10727	Bacteria	Gemmatimonadota	Gemmatimonadetes	Gemmatimonadales	Gemmatimonadaceae	NA
ASV_10728	-0.00227241	0.000572988	0.00106803	0.000747554	6.37876e-06	-7.11225e-06	-2.81741e-05	0.000178834	0.000746058	0.00171776	-0.000475236	0.00563717	-0.000214095	-0.000927924	-0.00318955	-0.00229538	0.00310061	-0.00127563	-0.002664	0.00347959	-0.0040705	-0.00378555	0.00466252	0.000607806	0.00532848	0.000703296	-0.00103861	0.0101583	0.00213117	-0.000912667	0.00777219	-0.0177815	-0.0390718	-0.0296922	0.00768362	0.00220822	-0.00419654	-0.00200492	0.00250027	-0.000802503	-0.00564758	-0.00270807	-0.00164004	0.00142227	-0.00282544	-0.000298099	-0.000711907	-9.57287e-05	ASV_10728	Bacteria	Chloroflexi	Chloroflexia	Kallotenuales	AKIW781	NA
ASV_10729	-0.00240129	0.000393199	0.00112414	0.000293355	0.00087436	-1.82252e-05	-0.000256175	-0.000702446	0.00100493	0.00143715	-0.000409155	0.00581903	0.000107925	-0.000839221	-0.00241677	-0.00204974	0.00280365	0.000107234	-0.00318719	0.00353245	-0.00320151	-0.00237163	0.00420168	-6.53019e-05	0.00550362	0.000595563	-0.00286982	0.011147	0.00165088	-0.00139696	0.00899199	-0.0180922	-0.0391833	-0.0291897	0.00780742	0.00174622	-0.00375719	-0.00216301	0.00170951	-0.00107436	-0.00511655	-0.00171038	-0.00193413	0.000479165	-0.00150483	0.000339648	0.000113007	0.00046451	ASV_10729	Bacteria	Proteobacteria	Gammaproteobacteria	Salinisphaerales	Solimonadaceae	Fontimonas
ASV_1073	0.0022794	0.00585954	-0.0110384	0.00652844	-0.00512905	0.00184055	-0.0107125	0.000610296	0.00105978	-0.0132049	-0.00293998	0.00361562	-0.00423484	-0.00102122	-0.00237735	-0.00657655	0.00677133	0.00110958	0.0134244	-0.00742328	-0.00205181	-0.000109414	-0.00129684	-5.37938e-05	-0.00681163	0.00191646	0.0059292	0.00483023	0.00103429	0.00663901	-0.00192241	0.000450052	0.00031802	-0.00478893	-0.0171487	-0.00387254	0.0152052	0.00325555	0.0052257	-0.00138719	-0.0011469	0.00470601	-0.00990116	0.0176789	0.0289078	-0.00165148	-0.00346586	0.000233613	ASV_1073	Bacteria	Acidobacteriota	Vicinamibacteria	Vicinamibacterales	Vicinamibacteraceae	NA
ASV_10730	0.00246682	-0.00150253	0.00055194	0.000513209	-0.00083812	-0.00109163	0.000659049	-0.000110572	-0.00102945	8.8975e-05	-3.26716e-05	0.00167222	0.000426109	-6.79453e-06	-0.000853247	-0.00187665	-0.0007794	0.000536782	-0.000922165	0.000242152	-0.000617011	-0.00206946	-0.000989728	0.00160253	-0.00155055	0.000940427	0.00167095	0.00577803	0.000968882	0.00554302	-0.000597725	0.000469454	-0.000641958	-3.95601e-05	-0.00158117	-0.00216785	-0.000301418	0.000503082	-0.00101057	-0.00250495	4.99079e-06	-0.00571916	0.0162243	0.00269879	-0.00157205	0.00698493	0.0886089	-0.000581311	ASV_10730	Bacteria	Gemmatimonadota	Gemmatimonadetes	Gemmatimonadales	Gemmatimonadaceae	Gemmatimonas
ASV_10731	-0.00634022	-0.00811192	0.0119818	0.00921015	0.00493512	-0.0120313	-0.00455235	0.0126812	0.00257434	-0.00351962	-0.000461216	-0.00771544	-0.0048205	-0.00300603	0.00443573	5.20118e-05	0.00340909	0.00387737	0.000603874	-0.00504854	0.00544861	0.0249385	0.00729211	0.00779749	-0.00102584	0.0109242	-0.00890282	0.00968356	0.00488355	-0.000697269	-0.000445506	0.00260864	-9.5452e-05	0.00100882	-0.000664436	-0.000395176	0.000638193	0.000163574	-0.000752504	-0.00143125	-0.000160385	0.00068499	0.00283194	0.00104627	0.00231387	0.00112493	0.00150573	0.000625073	ASV_10731	Bacteria	Actinobacteriota	Acidimicrobiia	Microtrichales	NA	NA
ASV_10732	-0.00578725	-0.0076835	0.0129723	0.00896431	0.00447556	-0.011724	-0.0044244	0.0126074	0.00258959	-0.00312669	-0.000914338	-0.00773346	-0.00441584	-0.00262794	0.00515055	-0.000449715	0.00361951	0.00457936	0.0005984	-0.00470242	0.0055584	0.0250511	0.00849134	0.00724531	-0.000673325	0.0110695	-0.00896926	0.00911276	0.00604508	-0.00168623	0.000773818	0.00165361	-0.000729811	0.000490439	-0.000430069	0.000440124	0.000780927	-0.000615754	-0.000324948	-0.000898884	0.00075581	0.000357095	0.0016944	0.000472602	0.000546676	0.000359523	0.000342903	0.000661728	ASV_10732	Bacteria	Gemmatimonadota	Gemmatimonadetes	Gemmatimonadales	Gemmatimonadaceae	NA
ASV_10733	-0.00643378	-0.00771111	0.0128064	0.00921752	0.00416306	-0.0121747	-0.00422465	0.0116616	0.00245794	-0.00249667	-0.000283627	-0.0082292	-0.00462998	-0.00278227	0.0051304	-0.000720171	0.00334922	0.00389764	0.00124602	-0.00454271	0.0049935	0.0246176	0.00850215	0.00704198	-0.000738642	0.0105025	-0.00988163	0.0110168	0.00550494	-0.00147657	-0.00103785	0.00255652	-0.00180542	0.000427294	-0.000187659	0.000716175	0.000542748	-0.000169	-0.00105435	-0.000508291	0.000732173	0.000463499	0.00140851	-0.000577285	0.001535	0.000983206	0.000383296	-0.000144749	ASV_10733	Bacteria	Armatimonadota	Chthonomonadetes	Chthonomonadales	Chthonomonadaceae	Chthonomonas
ASV_10734	-0.00569097	-0.00815546	0.0124754	0.0089987	0.00499685	-0.0121506	-0.00448273	0.0118445	0.00321037	-0.00292537	-0.000411543	-0.00800917	-0.00469548	-0.00187166	0.00494938	0.000570939	0.00311543	0.00512433	-0.000482979	-0.00464988	0.00517861	0.0252102	0.00823598	0.00685595	-0.000449956	0.0111953	-0.00891478	0.00901583	0.00665916	-0.00166357	-0.000443862	0.00252204	-0.00129518	0.000645525	-0.000472426	-0.000983226	0.00112602	-8.6646e-05	-0.000955009	-0.000168094	-0.000171337	0.000289215	0.00107745	0.000231985	0.00041311	-0.000234976	0.000150402	-0.000502	ASV_10734	Bacteria	Planctomycetota	Planctomycetes	Gemmatales	Gemmataceae	Gemmata
ASV_10735	-0.00627264	-0.00773118	0.0118781	0.00848494	0.00482759	-0.0127959	-0.00456939	0.0120648	0.00236392	-0.00388314	-0.000677565	-0.00862708	-0.00477373	-0.00269342	0.004544	0.000483907	0.00297172	0.00408653	0.00118027	-0.00483898	0.00541378	0.0248683	0.00778292	0.00701475	-0.00146654	0.0115544	-0.00950169	0.00910369	0.00553109	-0.000726631	-2.61512e-05	0.00395848	-0.000302934	-0.000244561	-0.000695674	0.000289883	0.000809079	1.51902e-05	-0.00116627	-0.000138716	0.000314759	-2.15333e-05	0.00329241	0.000645515	0.00105863	-0.000282275	0.00128298	0.000181885	ASV_10735	Bacteria	Acidobacteriota	Blastocatellia	Pyrinomonadales	Pyrinomonadaceae	RB41
ASV_10736	-0.0064392	-0.00798321	0.0126125	0.00924041	0.00437759	-0.012344	-0.00441583	0.0123781	0.00259677	-0.00291172	-0.000968717	-0.00861106	-0.00464965	-0.00207107	0.00482001	-1.82743e-05	0.00254977	0.00412247	0.00032074	-0.00448933	0.00443807	0.0249673	0.00805142	0.00680585	-0.000660283	0.0105738	-0.00880296	0.00966563	0.00584974	-0.00122879	0.000393309	0.00206425	-0.00024215	0.000492876	-0.000964607	-0.000432336	0.000720336	-0.000254039	-0.000423292	-0.00220329	0.000443233	0.000498864	0.00182003	0.000107441	0.000573194	-0.000735637	0.000118565	0.000712065	ASV_10736	Bacteria	Acidobacteriota	Vicinamibacteria	Vicinamibacterales	Vicinamibacteraceae	NA
ASV_10737	-0.00365656	-0.00330747	0.0023636	0.00203952	0.00076695	-0.00207794	-0.000412742	0.00205012	0.00106258	-0.00032076	-0.000548649	0.00152177	0.000498182	-0.000647056	0.00106427	-0.000763803	0.000315476	-0.00248639	-0.00118949	0.00139	-0.000859342	-0.00796493	-0.00176217	-0.00146927	0.0024595	-0.00457141	0.00331976	0.00526557	0.00470922	-0.00287952	-0.00494654	0.00421236	0.0024841	9.35673e-05	-0.00113833	-0.00119159	2.91627e-05	0.000630303	-0.000451143	-0.00129665	-0.0029363	-0.0588588	-0.0214334	-0.000591007	-0.000205538	-0.00171677	-0.000938431	0.000137731	ASV_10737	Bacteria	Gemmatimonadota	Gemmatimonadetes	Gemmatimonadales	Gemmatimonadaceae	Gemmatimonas
ASV_10738	-0.00333582	-0.00330204	0.00226569	0.00242053	0.000428044	-0.0014858	-0.000597396	0.000819435	0.000352304	-0.000225279	8.50095e-05	0.00135953	0.00100158	-0.000680464	-0.000423883	-0.00128789	-0.000391188	-0.00217559	0.000103014	0.00159154	-0.00148827	-0.00764503	-0.00137483	-0.00226593	0.00234849	-0.00358686	0.00354413	0.00661271	0.00406396	-0.00222866	-0.00462643	0.00391877	0.00379638	0.000408623	-0.00175971	-0.00172092	0.00205422	0.000520385	-0.00221786	-0.00188085	-0.00177729	-0.0591934	-0.0208421	0.000545946	-0.00198446	-0.00107291	-0.00108084	-1.48551e-05	ASV_10738	Bacteria	Chloroflexi	Anaerolineae	Caldilineales	Caldilineaceae	Litorilinea
ASV_10739	-0.00395652	-0.00360023	0.00339245	0.00254524	0.00171874	-0.00120428	-0.00121773	0.00175973	0.000364769	0.00144084	5.06882e-05	0.00149399	0.000740134	-0.00181421	-0.000396429	0.000109415	-0.000372507	-0.00402006	-0.000853016	0.00277488	-0.00279299	-0.0126428	-0.000602888	-0.00553703	0.00926637	-0.0077219	0.00267471	0.0191506	0.0119012	-0.0111392	-0.0126674	-0.00190737	0.0104527	0.00193149	-0.00238586	0.00215817	-0.00302099	0.0252766	-0.0022973	-0.00318304	-0.00343859	-0.034184	-0.014641	-0.000396815	-0.00198295	-0.000585852	-0.00112348	0.000176958	ASV_10739	Bacteria	Planctomycetota	Planctomycetes	Gemmatales	Gemmataceae	Gemmata
ASV_1074	-0.00620629	0.0108737	-0.00882272	0.00664388	-0.00395821	0.00248531	0.000161422	0.00118906	-0.000460892	0.00654678	0.0047474	0.0113293	-0.00254148	-0.00188422	-0.0045838	-0.00339087	0.0205861	0.0109988	0.00207879	0.00386054	0.0012682	0.0131121	-0.0060681	-0.0190969	-0.00502061	3.3429e-05	-0.00151883	-0.00790464	-0.00295082	-0.000841629	-0.00557996	0.00127713	0.00354104	0.00267114	0.000512817	0.00820873	0.00951105	0.000887894	0.00126888	0.00653429	0.00445031	0.00118841	-0.0012249	0.000176621	-0.01004	-0.000538499	-0.000815361	0.000218684	ASV_1074	Bacteria	Chloroflexi	Ktedonobacteria	C0119	NA	NA
ASV_10740	-0.00105436	-0.00401591	0.001758	-0.000256706	0.00113324	0.0032467	0.00172327	-9.21445e-05	-0.00080103	0.000345297	-0.00334127	0.00181575	0.000875004	0.000437448	-0.000391429	-0.000767752	3.24922e-05	6.74183e-06	-0.00132665	0.000723666	-0.00195395	-0.00568846	0.000195445	-0.0010869	0.00800211	0.0146061	0.00713176	0.00286131	0.00598377	0.00634039	0.00616381	-0.00706356	-0.0250968	0.0426999	-0.00946369	0.00314123	0.00086408	5.04179e-06	-0.000300585	0.00275775	0.00133525	0.000510485	-0.00262827	0.00113213	-0.000224994	0.000153588	0.000962309	0.000398392	ASV_10740	Bacteria	Planctomycetota	Phycisphaerae	Tepidisphaerales	WD2101 soil group	NA
ASV_10741	-0.00169902	-0.00329452	0.00232667	0.00081053	0.0012776	0.00372255	0.000689698	-0.000637285	-6.01795e-05	0.00068459	-0.004184	0.00239653	0.000992923	0.000219581	-0.000339296	-0.000906316	3.20789e-05	-0.00171709	-0.00145225	0.00120947	-0.00201288	-0.00647257	-5.92756e-05	-0.00168814	0.00825666	0.0150086	0.00705965	0.00353324	0.00526345	0.00616811	0.00593291	-0.00708399	-0.0240478	0.0429351	-0.00881606	0.00328796	-0.000409976	-0.000518059	0.000203848	0.00267277	0.00131763	0.000271732	-0.00136972	0.000750886	0.000358734	3.1657e-05	0.000841043	0.00023583	ASV_10741	Bacteria	Acidobacteriota	Vicinamibacteria	Vicinamibacterales	Vicinamibacteraceae	NA
ASV_10742	-0.00151442	-0.00320809	0.00120032	0.00102903	0.00126286	0.00327956	0.00158152	0.00025659	0.000839416	0.000797392	-0.0043963	0.00322487	0.000535915	9.42122e-05	-0.00093211	-0.000908639	2.37816e-05	-0.000631371	-0.000363113	0.00124959	-0.00234322	-0.00591838	0.000405381	-0.00121269	0.0080375	0.0149099	0.00748007	0.00340829	0.00533673	0.00613504	0.00620483	-0.00650426	-0.0237123	0.0432631	-0.00914352	0.00353964	0.000724671	-0.000674108	0.00042226	0.00265812	0.00160543	0.00155465	-0.00193577	-0.000242934	-0.000206839	0.000133466	-0.000242586	-0.000173113	ASV_10742	Bacteria	Chloroflexi	Chloroflexia	Chloroflexales	Roseiflexaceae	NA
ASV_10743	-0.00152093	-0.00382936	0.00183228	0.000376017	0.00191166	0.00320419	0.00174844	-0.000509452	0.000392949	0.000582058	-0.00340688	0.00275937	0.000588186	0.000408307	-0.00189373	-0.000993543	0.0005176	-0.000532446	-0.00118306	0.0007424	-0.00111119	-0.00603214	-0.000273649	-0.00051087	0.00800553	0.0144563	0.00723943	0.00231199	0.0051464	0.00495401	0.00604002	-0.00704035	-0.0248659	0.0432145	-0.0084944	0.00337611	0.0005124	-0.000785119	0.000197847	0.00248497	0.00151954	0.00234509	-0.00112702	-2.57864e-05	-0.00114957	-0.00131793	-0.00107258	-0.000179402	ASV_10743	Bacteria	Acidobacteriota	Vicinamibacteria	Vicinamibacterales	Vicinamibacteraceae	NA
ASV_10744	-0.00121918	-0.00334276	0.0019082	0.000581083	0.00115395	0.00276865	0.000278396	0.000187881	0.000357679	0.000878088	-0.0034449	0.00323522	0.000693561	0.00101644	-0.0011561	-0.000315723	0.000270101	-0.00171652	-0.00108799	0.000568073	-0.00179138	-0.00600537	-4.80526e-05	-0.00105459	0.00770714	0.0148373	0.00773462	0.0032774	0.00546705	0.00621242	0.00600567	-0.00722352	-0.0253044	0.0426646	-0.00882247	0.00317522	0.00071955	-0.0013992	0.000740818	0.00194293	0.000225764	0.000766953	-0.001802	-7.24361e-05	0.000834879	6.13336e-05	-0.00151632	0.000545007	ASV_10744	Bacteria	Acidobacteriota	Vicinamibacteria	Vicinamibacterales	NA	NA
ASV_10745	-0.00126456	-0.00347988	0.00186338	0.000644428	0.00119526	0.00345211	0.00118428	-4.32968e-05	0.000643165	0.000625137	-0.00400206	0.00318027	-0.000261791	0.00106357	-0.000854725	-0.000182273	0.000477322	-0.00150602	-0.00130951	0.00126024	-0.00234585	-0.00532498	-5.99326e-05	-0.00133241	0.00805048	0.0147581	0.00737425	0.00350515	0.00547531	0.00585894	0.00651298	-0.00712036	-0.0253281	0.0422394	-0.00912837	0.00372026	0.00024085	-0.00107414	0.000914898	0.0021734	0.00200705	0.0023397	-0.00218144	0.000752826	-0.000899863	-0.00148106	-0.00189432	0.000555512	ASV_10745	Bacteria	Acidobacteriota	Holophagae	Subgroup 7	NA	NA
ASV_10746	0.0118284	-0.000340291	0.0051698	-0.000582016	-0.000397192	-0.00149117	0.000496454	0.00390409	-0.0115964	-0.00137678	0.00313466	-0.00692217	0.0138044	-0.000944085	-0.00821131	-0.00367003	0.00326944	-0.000592239	-0.00117171	0.00240523	-0.00131514	-0.00510712	0.000501201	-0.00135023	0.00744267	0.0119273	0.00499903	-0.00243166	0.00515926	-0.00373268	0.00547753	-0.00487638	-0.0185568	0.0334594	-0.00201364	0.00308769	0.000445358	-0.000763654	0.00175583	0.000356707	0.00111084	0.00144935	-0.00626197	0.00016325	0.00106919	0.00135619	0.000878965	0.00022668	ASV_10746	Bacteria	Chloroflexi	TK10	NA	NA	NA
ASV_10747	-0.00290454	-0.00213195	0.00164657	0.00204113	0.000804686	0.000878178	-0.000401928	0.000667717	0.000139759	0.001374	-0.000607128	0.00246246	0.00042664	-0.00152975	-0.0012195	9.28572e-05	4.26828e-05	-0.00456836	-0.000886364	0.00226288	-0.00262093	-0.0109821	-0.000580258	-0.00658995	0.0105995	-0.00509158	0.000963436	0.021972	0.0139675	-0.0130619	-0.0126978	-0.00711671	0.0122196	0.000632108	-0.00230377	0.00325084	-0.00657573	0.0369431	-9.81433e-05	-0.00303023	-0.0028299	0.012533	0.00333339	0.00125015	-0.000399125	0.00198665	0.000790397	-0.000353881	ASV_10747	Bacteria	Acidobacteriota	Vicinamibacteria	Vicinamibacterales	Vicinamibacteraceae	NA
ASV_10748	-0.00274298	-0.00206903	0.00248061	0.00245937	0.00156099	0.000577549	-0.00149218	0.00102098	-0.000368279	0.00156321	-0.000190018	0.00180297	0.00081495	-0.00205054	-0.000712939	0.000372556	5.50817e-05	-0.0037944	-0.000900824	0.00230415	-0.00251248	-0.0112204	-0.000464037	-0.00526919	0.0108506	-0.00490028	0.000224497	0.0220825	0.0136082	-0.0124837	-0.012667	-0.00737407	0.0123543	0.00111142	-0.00317842	0.00376213	-0.00641316	0.0369304	-0.000447238	-0.00359928	-0.00355842	0.0127006	0.00429966	0.000262288	-0.00108156	0.00153025	0.00158826	-0.000687774	ASV_10748	Bacteria	Bacteroidota	Bacteroidia	Chitinophagales	Chitinophagaceae	Segetibacter
ASV_10749	-0.00354236	-0.00203607	0.00146757	0.00165223	0.00139719	-1.08983e-05	-0.00135292	0.00014176	0.00026892	0.00159563	-2.31734e-05	0.00157957	0.00121185	-0.0017375	-0.000533128	-0.000892096	-0.000165961	-0.00466905	-0.00102117	0.00314252	-0.00253965	-0.0104646	-0.000797269	-0.00486327	0.00992129	-0.00466266	0.00118413	0.0220719	0.0134492	-0.0129526	-0.0117517	-0.00828159	0.0116174	0.00296845	-0.00205903	0.00344772	-0.00736704	0.0378764	-0.00201504	-0.00316663	-0.00256157	0.0119992	0.0046913	-9.87093e-05	0.00087766	0.000700207	0.00142079	0.00039373	ASV_10749	Bacteria	Proteobacteria	Gammaproteobacteria	Pseudomonadales	Spongiibacteraceae	BD1-7 clade
ASV_1075	-0.00932973	-0.011461	0.0127624	0.00892403	0.00252307	-0.0115752	-0.00364651	-0.00453092	-0.00430937	-0.00111655	-0.000456248	-0.00921127	-0.00426548	-0.00230123	0.000810418	0.00548203	0.000888698	-0.00241315	0.000908516	-0.000788534	0.00037163	-0.00209186	0.00294053	-0.00435438	0.011563	0.00233601	0.0181588	0.000310765	-0.00618823	-0.000392502	0.0130737	0.0131202	0.00800688	-0.00748174	0.00443835	0.00152211	0.0033997	-0.0126937	0.00154302	0.000987839	-5.5114e-05	0.0124687	0.00204495	-8.19214e-05	0.000162442	-0.000546916	-0.00104542	0.000454939	ASV_1075	Bacteria	Acidobacteriota	Blastocatellia	Pyrinomonadales	Pyrinomonadaceae	RB41
ASV_10750	-0.00286975	-0.0015554	0.00243683	0.00152535	0.00130658	0.00022464	-0.00106332	0.000417065	0.000242594	0.00188072	-0.00019252	0.00191627	0.000874914	-0.00111473	-0.00056426	-0.00133725	0.000552227	-0.00421233	-0.000889566	0.00322279	-0.00258551	-0.0108195	-0.000338163	-0.00551574	0.0108212	-0.00518054	0.00141146	0.0219793	0.0138676	-0.0120696	-0.0117524	-0.00703274	0.0120972	0.00160782	-0.0026217	0.0036969	-0.00666958	0.0374466	0.000209443	-0.00408226	-0.00305731	0.0131547	0.00555671	0.000810396	-0.000835362	4.1675e-05	-0.000186826	-8.85977e-05	ASV_10750	Bacteria	Actinobacteriota	Thermoleophilia	Gaiellales	NA	NA
ASV_10751	-0.0025378	-0.00169596	0.00173599	0.00150402	0.00125793	-0.000339214	-0.00113849	0.000997009	4.15361e-06	0.00133236	0.000193583	0.00160684	-7.83323e-05	-0.0016492	-0.000905023	0.000384518	0.000236072	-0.00331519	-0.000543643	0.00161894	-0.00288169	-0.010619	-0.000519551	-0.00594139	0.0114273	-0.00477885	0.000253296	0.0220052	0.0136898	-0.0128331	-0.0121476	-0.00718794	0.0117521	0.00188011	-0.00335367	0.0038719	-0.00677055	0.0376652	-0.00063761	-0.00409711	-0.00258075	0.0124199	0.00485587	0.000621833	-0.0017578	0.00122989	0.000648836	-0.000206749	ASV_10751	Bacteria	Gemmatimonadota	Gemmatimonadetes	Gemmatimonadales	Gemmatimonadaceae	Gemmatimonas
ASV_10752	-0.00303817	-0.0023778	0.00176519	0.00240947	0.00133131	5.22388e-05	-0.000915115	0.000802811	0.000615463	0.00238491	-8.21056e-05	0.00189512	0.00131816	-0.00197897	-0.000779364	-0.000199028	1.15172e-06	-0.00365156	-0.000298373	0.00207323	-0.00193209	-0.010982	-0.000361392	-0.00612899	0.0106297	-0.00555892	0.000495468	0.0219683	0.0133594	-0.0123567	-0.0129602	-0.00803204	0.0114907	0.000718867	-0.00277038	0.00262946	-0.00633575	0.0374901	-0.00156484	-0.00345496	-0.00264809	0.0120831	0.00459258	0.000882205	-0.000943874	0.000714807	0.00209852	0.000218389	ASV_10752	Bacteria	Gemmatimonadota	S0134 terrestrial group	NA	NA	NA
ASV_10753	-0.0027548	-0.00178995	0.00154298	0.00233323	0.000891789	0.000411936	-0.000472799	0.000886553	0.000551677	0.00185295	4.18434e-05	0.00232809	0.000525092	-0.00207151	-7.62902e-05	-0.00039085	0.000409194	-0.00410963	-0.000713347	0.00179899	-0.00283013	-0.0109311	-5.36675e-05	-0.00544315	0.0102971	-0.00554174	0.00101633	0.0223021	0.0139849	-0.0134818	-0.0126893	-0.00722599	0.0117531	0.00129936	-0.00203743	0.00301527	-0.00675717	0.0370036	-0.00101606	-0.00321146	-0.0032216	0.0125971	0.00385035	-0.000861937	-0.000782199	0.00114138	0.000906606	-0.000245819	ASV_10753	Bacteria	Chloroflexi	Chloroflexia	Thermomicrobiales	JG30-KF-CM45	NA
ASV_10754	-0.00253164	-0.00205295	0.00135756	0.00199671	0.000992514	0.00018627	-0.000924149	0.000951038	-4.51615e-05	0.00174368	-0.000786099	0.00193368	0.000368327	-0.001724	-0.00107562	-7.71122e-05	0.000673463	-0.00382777	-0.000935203	0.00269183	-0.00255696	-0.0101931	0.000201935	-0.00620313	0.0108043	-0.00493426	0.00154896	0.0222354	0.0140332	-0.0129201	-0.0119326	-0.00719551	0.0122857	0.00172445	-0.00238267	0.00322862	-0.00743176	0.0373492	0.000111117	-0.00316588	-0.00254917	0.0125302	0.00461863	-1.70996e-05	-0.000420988	3.07998e-05	0.00109483	0.00072057	ASV_10754	Bacteria	Acidobacteriota	Vicinamibacteria	Vicinamibacterales	Vicinamibacteraceae	NA
ASV_10755	-0.0011299	-0.00304753	0.00123598	-0.000120342	0.00162912	0.00316349	0.00130906	-0.0010672	0.00154183	0.000505748	-0.00323917	0.00124662	0.00254126	0.00127931	-7.73659e-05	0.000325984	0.000126254	0.000298826	-0.00158251	6.96193e-05	-0.00124399	-0.00625875	0.00309713	-0.000897924	0.0179179	0.0360496	0.0146151	-0.0014055	-0.0197346	-0.000982348	-0.00746258	0.00322546	0.011761	-0.0139992	0.00392004	-0.00165946	-0.000264662	-0.000254873	-0.000159116	-0.000418019	-0.00139126	-0.00129584	0.000227407	0.000271507	-0.000252824	-0.000381472	0.000605549	-0.000108823	ASV_10755	Bacteria	Acidobacteriota	Blastocatellia	11-24	NA	NA
ASV_10756	-0.000885946	-0.0034774	0.000784824	-0.000168605	0.00132992	0.00347827	0.000581497	-0.00189787	0.00117859	0.00126167	-0.00369671	0.00174286	0.00299573	0.00215561	0.000367261	0.000118937	-0.000270478	0.000774742	-0.00084549	-7.20178e-05	-0.00116569	-0.0057025	0.00236598	-0.00113997	0.0175881	0.0358979	0.0150951	-0.00163274	-0.0192941	-0.0006926	-0.00636639	0.0042502	0.0115561	-0.0148036	0.00450002	-0.00190457	-0.000161862	2.35467e-05	6.33011e-05	-0.0014505	-0.000280401	0.000152678	0.00180543	-0.000845843	0.000670504	0.000549365	0.00108251	0.00104938	ASV_10756	Bacteria	Myxococcota	Polyangia	Polyangiales	BIrii41	NA
ASV_10757	-0.000766418	-0.00315397	0.000888966	0.000694145	0.00183369	0.00300134	0.00133412	-0.00149253	0.001125	0.000636046	-0.00386885	0.00118962	0.00257149	0.00112921	-0.00016018	0.000596152	0.000108359	5.35427e-06	-0.00152485	-0.000717132	-0.00151493	-0.00532683	0.00347851	-0.00093114	0.0171477	0.0362183	0.014789	-0.00207454	-0.0200243	-0.000614051	-0.00673878	0.00380093	0.0121811	-0.0136122	0.00461114	-0.00179634	-0.000455887	-0.000853141	-0.000213491	-0.00148921	5.38914e-05	-0.000797503	0.000811866	-0.000311581	-0.000182576	-0.000737014	0.000908322	0.000415149	ASV_10757	Bacteria	Actinobacteriota	Actinobacteria	Pseudonocardiales	Pseudonocardiaceae	Amycolatopsis
ASV_10758	-0.000637904	-0.00374182	0.000987421	5.71531e-05	0.00149252	0.00430763	0.0011559	-0.00158529	0.00109834	0.000436691	-0.00325807	0.00104603	0.00190378	0.00191349	0.000420027	8.94633e-05	-9.98701e-05	3.48935e-05	-0.00176104	-0.000740414	-0.00101511	-0.00494846	0.0030248	-0.00119655	0.0177208	0.0359997	0.0144546	-0.00150001	-0.0187058	-0.00145166	-0.00713423	0.00371414	0.0125032	-0.0150524	0.00476289	-0.00152965	-0.000735922	-0.000308778	0.000102232	-0.00159679	-0.000293685	-0.000119002	0.00157709	-0.000646813	0.00014009	0.00118389	0.000688815	-0.00045099	ASV_10758	Bacteria	Acidobacteriota	Vicinamibacteria	Vicinamibacterales	NA	NA
ASV_10759	-0.00110086	-0.00389247	0.00134796	-0.000333133	0.00145603	0.00332107	0.00128522	-0.00110892	0.00132192	0.00109284	-0.00342986	0.00172273	0.00245667	0.00127416	-1.89278e-05	0.000185871	0.000493329	-0.000168062	-0.00175026	-0.000195308	-0.00119747	-0.0045666	0.00364802	-0.00117406	0.0185379	0.0362252	0.0144297	-0.00105556	-0.0186447	-0.00111928	-0.00673802	0.00397749	0.0120366	-0.0138596	0.00410882	-0.00245059	-0.0011668	-0.000916163	-0.000129511	-0.000851507	-0.000683499	-0.000317699	0.00172631	-0.000451267	-0.000421353	-0.000354863	0.00181462	-0.000231562	ASV_10759	Bacteria	Desulfobacterota	NA	NA	NA	NA
