## Supplemental Data 2: Microbe sequencing data. for "Disentangling the importance of microbiological and physico-chemical properties of Ethiopian field soils for the Striga seed bank and sorghum infestations" (part 19 of 38)

### Sheet: Bacteria Loadings (continued)
	PC1	PC2	PC3	PC4	PC5	PC6	PC7	PC8	PC9	PC10	PC11	PC12	PC13	PC14	PC15	PC16	PC17	PC18	PC19	PC20	PC21	PC22	PC23	PC24	PC25	PC26	PC27	PC28	PC29	PC30	PC31	PC32	PC33	PC34	PC35	PC36	PC37	PC38	PC39	PC40	PC41	PC42	PC43	PC44	PC45	PC46	PC47	PC48	ASV	kingdom	phylum	class	order	family	genus
ASV_1076	-0.010563	0.0187113	0.00862188	-0.012245	0.00234247	-0.0019037	-0.00112155	-0.000621781	-0.000755317	0.00917348	0.00102213	-0.000710596	0.00104639	0.000821584	-0.00789263	-0.00714497	-0.0220862	0.00892444	0.00652797	-0.00514128	-0.00129838	0.00224557	-0.00095459	-9.87902e-05	-0.00338091	0.000583123	0.000134125	-0.00236975	-0.000562541	-0.000362499	-0.00034207	0.00182007	0.00188856	0.000883738	-0.000455158	0.00276848	0.00249045	0.000599365	0.00129597	0.00188323	-8.82038e-05	0.000229131	-0.000281395	-0.000458242	-0.000670636	-1.39705e-05	-0.000193169	0.00055717	ASV_1076	Bacteria	Gemmatimonadota	S0134 terrestrial group	NA	NA	NA
ASV_10760	-0.000269144	-0.00361592	0.000809639	0.00029122	0.00167224	0.00363563	0.00151657	-0.000672455	0.00177162	0.000752311	-0.00240682	0.00176563	0.00217333	0.00162202	-0.000761332	0.000692753	0.000179012	0.00024908	-0.00196378	-0.000699984	-0.00147306	-0.00545153	0.00352559	-0.00205852	0.0170093	0.0361138	0.0151674	-0.00102474	-0.0188273	-0.000360329	-0.00661607	0.00444694	0.0121578	-0.0149182	0.00447668	-0.00239777	-0.000983676	0.000899282	-0.000621134	-0.00124027	-0.000892517	-0.00163425	0.00245866	0.000141877	0.000426282	4.2996e-05	0.0015843	0.000597314	ASV_10760	Bacteria	Myxococcota	Polyangia	Polyangiales	BIrii41	NA
ASV_10761	-0.000397626	-0.00407645	0.000229897	0.000477153	0.00185771	0.00439028	0.00112539	-0.00132851	0.00121995	0.000639783	-0.0034865	0.0013323	0.00240039	0.00207307	0.000427568	0.00104763	-7.94118e-06	0.000465581	-0.0017688	0.000175302	-0.00165122	-0.00510611	0.00331495	-0.000630088	0.0176872	0.0362112	0.0142017	-0.00106542	-0.0184553	0.000320428	-0.00690796	0.00387023	0.0123199	-0.0143555	0.00505133	-0.00206157	-0.00059141	7.39051e-05	0.00033587	-0.00162577	-0.00112999	-0.00154624	0.00194612	0.000382588	0.000318835	0.000310184	0.00157152	0.000295603	ASV_10761	Bacteria	Bdellovibrionota	Oligoflexia	0319-6G20	NA	NA
ASV_10762	-0.000635671	-0.00386835	0.00053831	0.000266946	0.00136089	0.00312966	0.00077593	-0.00131193	0.000314633	0.000506047	-0.00352632	0.00205409	0.0023558	0.00152749	0.00063331	0.000595656	-0.00048479	-0.000464433	-0.00151426	-0.000255348	-0.000297452	-0.00594063	0.00310625	-0.00108674	0.0176413	0.0361236	0.0148301	-0.00106334	-0.0194506	-0.00153154	-0.00781496	0.00366446	0.0115704	-0.0137449	0.00388126	-0.00186997	0.000299634	0.000192667	-0.00104407	-0.00234889	-0.000867079	-0.000345349	0.00129592	-0.00159999	0.000179548	-0.000787967	-0.000228316	4.83846e-05	ASV_10762	Bacteria	Actinobacteriota	Actinobacteria	Micrococcales	Micrococcaceae	Paenarthrobacter
ASV_10763	-0.000617835	-0.0036997	0.00126426	-0.000401849	0.00158942	0.0037191	0.000604053	-0.0015603	0.000377115	0.000707254	-0.00334711	0.00287293	0.0019954	0.0023446	0.000133991	0.000782556	-0.000651437	0.00136777	-0.00175316	-0.000747874	-0.000665084	-0.00551377	0.00386582	-0.00129454	0.0166399	0.036222	0.0149153	-0.00117849	-0.0196636	-0.00141433	-0.00750412	0.00339412	0.011771	-0.013726	0.0042038	-0.00147382	-0.000688894	-0.00022029	0.000236258	-0.00132089	-0.00175741	-0.00150039	0.00117206	0.000147845	-0.0011268	-8.88017e-06	0.00132317	0.000465675	ASV_10763	Bacteria	Acidobacteriota	Acidobacteriae	Solibacterales	Solibacteraceae	Candidatus Solibacter
ASV_10764	0.00350583	-0.00207431	0.000854659	0.00011044	0.00134461	0.00130046	0.00168332	-0.00180403	0.00287317	0.00103082	-0.00312519	0.00462109	-0.00137882	0.000915915	0.00120295	0.00306447	-0.00125971	-0.0002745	-0.0161376	-0.0226001	-0.0043018	-0.00536423	0.0022532	-0.00201136	0.0151301	0.0276572	0.00961758	-0.00659856	-0.0144529	-0.00674982	-0.00452623	0.0037063	0.009564	-0.0110649	0.00253457	-0.00285591	-0.000602045	0.000339181	0.000955507	-0.000930874	-0.00102874	-0.000325726	-0.00208434	-0.000809447	-0.000271805	-0.00181979	0.0020081	0.00015943	ASV_10764	Bacteria	Actinobacteriota	Actinobacteria	Pseudonocardiales	Pseudonocardiaceae	NA
ASV_10765	0.00607367	-0.00010988	-0.000578076	0.00122083	7.7741e-05	-0.00201632	0.00254826	-0.0013494	0.00285073	0.00131037	-0.00144836	0.0062765	-0.00507161	-0.000397503	0.00160724	0.00323832	1.89165e-05	-0.000416785	-0.0256438	-0.0354468	-0.00401531	-0.00292471	-0.000685585	-0.000933551	0.00139257	-0.00173008	-0.00130128	-0.00589216	0.00296683	-0.0104964	0.00240559	0.0018215	0.000422942	0.000256205	-0.00202245	-0.0010524	-0.000788016	0.00052088	0.00123769	-0.000211146	0.000328705	5.86275e-05	-0.00128832	-0.000210453	-0.000826446	-0.00440027	0.000793761	0.000491503	ASV_10765	Bacteria	Acidobacteriota	Vicinamibacteria	Vicinamibacterales	NA	NA
ASV_10766	0.00598671	-0.000331503	-0.000478328	0.000434429	-0.000276585	-0.00182942	0.00216592	-0.000841466	0.0033474	0.0021812	-0.00158749	0.00697518	-0.00556077	-0.000529087	0.00145176	0.00353619	-0.00189761	-0.00172897	-0.0255192	-0.0353292	-0.0050884	-0.00143946	-0.000816637	-0.00074379	0.00147542	-0.00240319	-0.00123387	-0.00597668	0.00195622	-0.00956164	0.00221968	0.00141634	0.000223349	0.000220764	-0.00241423	-4.23271e-05	-0.000220692	0.000479509	-0.000564402	0.000142623	0.000997836	-0.000516393	-0.00271842	-0.000292401	0.00015995	-0.00436225	-0.000314145	0.000540328	ASV_10766	Bacteria	Chloroflexi	P2-11E	NA	NA	NA
ASV_10767	0.00577127	-8.62302e-06	-0.000288163	0.00116332	-0.000674465	-0.002165	0.00164218	-0.000747356	0.00288223	0.00119685	-0.00157299	0.00603019	-0.00580962	-8.06685e-05	0.00209673	0.00247363	-0.00183472	-0.00144388	-0.0255059	-0.0352964	-0.00550956	-0.00236196	-0.00141863	-0.000661986	0.00137999	-0.00250317	-0.00181865	-0.00674008	0.0033927	-0.0105225	0.00144186	0.00085549	-0.000223387	-0.00158	-0.00198517	-0.00136434	0.000343139	-4.4542e-05	0.00113549	-7.25865e-05	0.000764454	-0.000331627	-0.00250256	-0.000274414	-0.000294551	-0.003161	0.000575897	-0.00027209	ASV_10767	Bacteria	Actinobacteriota	Actinobacteria	Frankiales	Nakamurellaceae	Nakamurella
ASV_10768	0.00568944	0.000182653	-0.000408777	0.000463646	-0.000110111	-0.0027791	0.00258778	-0.0016551	0.00309887	0.00150393	-0.002134	0.00621737	-0.00595796	-0.000581651	0.00172422	0.00339321	-0.00139525	-0.0014682	-0.0251179	-0.0355941	-0.00516239	-0.00267797	-0.000746188	-0.00103655	0.00279063	-0.00159984	-0.0025852	-0.00660115	0.000526789	-0.00959918	0.00174291	0.00149558	-0.000513646	-0.000425538	-0.00141481	0.000184503	-0.000194037	-0.000366377	0.000644451	0.00093871	0.000277	-0.00140715	-0.0019688	-0.000450825	-0.000315919	-0.00371873	-3.1998e-05	0.000571871	ASV_10768	Bacteria	Myxococcota	Polyangia	Polyangiales	BIrii41	NA
ASV_10769	0.00636745	-8.36311e-05	-0.000930586	0.00058817	-0.000654295	-0.00304635	0.00205299	-0.00102355	0.00336527	0.00140137	-0.00233738	0.00616489	-0.00590129	-0.000541107	0.00228079	0.00310431	-0.00113668	-0.00129285	-0.0252067	-0.0353477	-0.00358448	-0.0022867	-0.00111652	-0.000284174	0.00231104	-0.00248587	-0.00122314	-0.00679341	0.00299735	-0.00979876	0.00283925	0.000839302	0.000742003	4.98231e-05	-0.00246715	-0.0012301	-0.0011241	0.000105418	0.00116898	0.000682665	0.000783765	-0.000424165	-0.00142631	-0.00079018	-0.000454416	-0.00274618	-0.000161928	0.000150006	ASV_10769	Bacteria	Acidobacteriota	Vicinamibacteria	Vicinamibacterales	Vicinamibacteraceae	NA
ASV_1077	-0.00930896	0.002372	-5.07863e-06	0.00741974	0.00010459	0.000578976	-0.00579401	0.00245896	-0.00416681	0.0160355	0.00530943	-0.0030867	0.00410754	-0.00304196	0.00161938	0.0126694	-0.00266385	-0.0212343	0.00283745	0.00030155	0.00242715	-0.009226	-0.00472604	-0.00740575	-0.0139162	0.00352393	-0.00461147	-0.00374081	-0.00243861	0.00187253	0.0111896	0.0153085	-0.000180302	-0.000451785	0.00222784	-0.00774187	-0.00372633	0.00322452	0.00121291	0.00662348	-0.000549848	-0.0111765	-0.00770936	0.000169533	-0.0054618	-0.000447215	-0.00142066	0.00011532	ASV_1077	Bacteria	Bacteroidota	Bacteroidia	Chitinophagales	Chitinophagaceae	UTBCD1
ASV_10770	0.00541866	4.15781e-05	-0.000469001	0.000333386	0.000298333	-0.00221247	0.00252273	-0.000960102	0.00301839	0.0016597	-0.00262286	0.00650348	-0.0060118	-0.0011914	0.00122682	0.00360403	-0.00112043	-0.00147025	-0.0258578	-0.0350781	-0.00483655	-0.0019575	-0.000350819	-0.00100968	0.00185525	-0.00185011	-0.00182159	-0.00579088	0.00267892	-0.00992042	0.00229223	0.000992214	0.000366623	-0.000921543	-0.00314255	-0.0021429	-0.00102862	0.000761087	0.00110787	0.000403752	-4.6792e-05	-0.0013991	-0.00111768	-6.35068e-05	-0.00180929	-0.00432702	0.000982027	-0.000226249	ASV_10770	Bacteria	Acidobacteriota	Vicinamibacteria	Vicinamibacterales	NA	NA
ASV_10771	0.00584166	0.000108568	-1.549e-05	0.000961753	-0.00118436	-0.00217563	0.00200823	-0.00146671	0.00268588	0.000611803	-0.00196804	0.00694713	-0.00523321	0.000338781	0.00144997	0.00290989	-0.00121183	-0.00109299	-0.0258038	-0.0353878	-0.0045079	-0.00181688	-0.000368315	-0.00101646	0.00144736	-0.00165434	-0.00189434	-0.00614032	0.00286843	-0.0102725	0.00166878	0.000548265	0.000870732	-0.00018264	-0.00248887	0.00048761	-0.000631717	0.000122551	3.39867e-07	-0.000129783	0.000935751	-0.000486571	-0.00125204	-0.000859073	0.00030533	-0.00302572	-0.000427924	0.000361535	ASV_10771	Bacteria	Cyanobacteria	Vampirivibrionia	Vampirovibrionales	NA	NA
ASV_10772	0.00652185	-0.000268248	-0.000826142	0.00103083	-0.000231791	-0.00240408	0.00191771	-0.00191216	0.00273501	0.000412749	-0.00219841	0.00674348	-0.00619813	-0.00133333	0.00131774	0.00285626	-0.0011441	-0.000543071	-0.026099	-0.034208	-0.00461928	-0.00188583	8.35833e-05	-0.000359297	0.00193421	-0.00358631	-0.00176646	-0.00668226	0.00275837	-0.0108917	0.00289342	0.000368294	-0.000593868	-0.000295142	-0.00218398	-1.28737e-05	-0.000945054	0.000128435	-0.000847004	0.000930732	-0.000658336	-0.000592006	-0.0018839	-0.000855839	-0.000135141	-0.00440599	0.00131766	0.000509846	ASV_10772	Bacteria	Chloroflexi	KD4-96	NA	NA	NA
ASV_10773	0.00547284	0.00100233	-0.000143784	0.000777295	-1.56827e-05	-0.00244785	0.00111797	-0.00142324	0.00323906	0.00136635	-0.00178104	0.00683111	-0.00532318	-0.00101582	0.0026323	0.00233571	-0.00115896	-0.00229971	-0.0258671	-0.0352347	-0.00427074	-0.00227211	-0.000665104	-0.000675227	0.00184609	-0.00149702	-0.00257779	-0.00645167	0.00332809	-0.0101233	0.00151069	0.000719006	6.16593e-05	-0.000772621	-0.00248852	-0.00108853	-0.000496366	-0.000499115	0.000567781	0.000636096	0.000782914	-0.000120786	-0.00191862	-0.000684098	-0.000649755	-0.00262079	0.0013644	0.000262691	ASV_10773	Bacteria	Bacteroidota	Bacteroidia	NA	NA	NA
ASV_10774	0.00579452	0.000991996	-0.000316828	0.000443181	-0.000375228	-0.00268995	0.00233003	-0.000619188	0.00320425	0.00155698	-0.00179972	0.00656665	-0.00569367	-0.000916858	0.00248654	0.00298467	-0.00111923	-0.00216118	-0.0243063	-0.0355552	-0.00581269	-0.00228098	-0.0005642	-0.000996486	0.001885	-0.00204042	-0.00309475	-0.00725801	0.00210094	-0.0107606	0.00207186	0.00132306	0.000292615	-0.000475593	-0.00310766	-0.001023	-0.000747222	-0.000318851	5.01967e-05	-0.00129612	-0.000695111	-0.000694016	-0.00141944	-0.00101588	-0.000217226	-0.00362382	0.00237156	0.000513619	ASV_10774	Bacteria	Nitrospirota	Nitrospiria	Nitrospirales	Nitrospiraceae	Nitrospira
ASV_10775	0.0177627	0.00272348	0.00301305	-2.27892e-05	-0.00229326	-0.0062277	0.000959698	0.00339517	-0.0100996	-0.000843606	0.00528325	-0.00467575	0.00952311	-0.00165482	-0.00655106	-0.00256876	0.00302618	-0.00151817	-0.0178777	-0.0223692	-0.00355053	-0.00176405	-0.000187458	-0.000783963	0.00299766	-3.32389e-05	-0.00153744	-0.00918723	0.00290819	-0.014635	0.00214176	0.00123806	-0.00230944	0.0014656	0.00233844	-0.000229141	-5.35571e-05	0.00188135	0.0012479	-0.000802632	0.000900209	0.0010161	-0.00798161	-0.00131235	0.000832541	0.00150383	-0.000335674	5.94052e-05	ASV_10775	Bacteria	Armatimonadota	NA	NA	NA	NA
ASV_10776	-0.00243698	0.00149706	4.85468e-05	0.000366964	-0.00049535	-0.00118478	-0.00167064	2.1722e-05	0.00133846	-0.00107569	-0.000632858	0.00687499	-0.0020351	-0.00219024	-0.00410175	-0.00483009	0.00724699	0.000474684	-0.00531107	0.00599004	-0.00430756	0.0029034	-0.0044781	-0.00817849	0.0133945	-0.00177824	-0.014215	-0.0027335	-0.0036078	0.00654207	0.00118876	0.00204794	0.00151155	-0.00077547	-0.000349765	0.00168189	-0.00532206	0.000350477	-0.00109271	0.00141042	0.0523772	-0.00130068	0.000858546	0.00307111	-0.00041955	0.00116035	7.95061e-05	-0.000790546	ASV_10776	Bacteria	Acidobacteriota	Subgroup 25	NA	NA	NA
ASV_10777	-0.00242018	0.00130599	7.93761e-05	0.00107199	4.86729e-05	-0.000570989	-0.00133853	0.000444644	0.00200316	-0.00136583	-0.00105933	0.00559012	-0.00238914	-0.00189076	-0.00376383	-0.00492213	0.00833197	6.01166e-06	-0.00492308	0.00710264	-0.00399498	0.00325466	-0.00468052	-0.00799758	0.0141718	-0.00245959	-0.0132267	-0.00288081	-0.00336135	0.00570914	0.00058785	0.00262743	0.00224508	-0.000373615	-0.000782183	0.00194441	-0.00429903	0.000275388	-0.000181415	-4.44629e-05	0.0524015	-0.00249185	0.00231043	0.0032906	-0.00061716	0.000414262	0.00100944	-0.000520674	ASV_10777	Bacteria	Proteobacteria	Gammaproteobacteria	Burkholderiales	Comamonadaceae	Aquabacterium
ASV_10778	-0.00252066	0.000403343	-0.00125008	0.00210206	-0.000338439	-0.00121068	0.00134765	0.000386658	0.00242853	-6.8509e-05	-0.00160521	0.00832699	-0.000260302	-0.00337789	-0.00659334	-0.00430902	0.00434799	-0.00298472	-0.00834085	0.00910891	-0.00405718	-0.00904721	0.0389587	0.0178893	-0.00535482	-0.00397059	-0.00272909	-0.00634066	-0.00115344	0.000897083	-0.00145313	0.00364795	0.00518914	0.00423874	-0.000101997	-0.00144442	0.00221002	0.00133934	-0.000432456	0.0018152	0.000154698	0.00133312	5.5213e-06	0.00139941	-0.00110639	0.00020295	0.000870243	0.000169905	ASV_10778	Bacteria	Chloroflexi	Chloroflexia	Chloroflexales	Roseiflexaceae	NA
ASV_10779	-0.0024935	0.000701235	-0.00108187	0.00182088	-0.000236586	-0.000649254	0.00166263	-0.000449569	0.00144407	-0.000190128	-0.00111508	0.00936153	0.000665975	-0.00405653	-0.00642217	-0.00398518	0.0040419	-0.0033274	-0.00882892	0.00965313	-0.00424647	-0.00887369	0.0376329	0.019311	-0.00535994	-0.00400017	-0.00166911	-0.00691624	-0.00188091	0.00118962	-0.00188905	0.00372507	0.00625519	0.00408157	-0.00065466	-0.000322086	0.00138226	0.000772217	0.000436012	0.00244222	0.000592685	0.00109852	-9.37558e-05	0.00166241	-0.00265719	-0.000509668	0.000242971	-0.000244829	ASV_10779	Bacteria	Chloroflexi	Chloroflexia	Kallotenuales	AKIW781	NA
ASV_1078	0.0226637	0.00321354	-9.96011e-05	0.000223144	-0.00327782	-0.00976222	0.0019922	-0.00191055	0.00515827	0.00258662	0.00525674	-0.00177913	-0.00205918	0.00161053	0.00215966	0.00371656	-0.00510098	-0.000974698	-0.00520692	-0.00535759	0.00159336	-0.000921424	-0.000137478	0.000912416	-0.00071577	-3.69744e-05	-0.000116207	-0.00016874	0.00218211	-0.00080233	0.00195891	0.00267622	-0.00110143	-0.00315898	-0.0192965	-0.0172114	-0.00606138	0.000259209	0.00239176	0.00524264	0.000429663	-0.00177821	0.00461092	0.000967312	-0.00349349	0.0221293	0.0196809	0.000487828	ASV_1078	Bacteria	Acidobacteriota	Acidobacteriae	Bryobacterales	Bryobacteraceae	Bryobacter
ASV_10780	-0.0031457	0.000133962	-0.00103566	0.00150878	0.000120528	-0.00103622	0.00150122	-0.00015189	0.00158208	-0.000630487	-0.000531076	0.0092416	0.000541469	-0.00368461	-0.00516976	-0.00445753	0.00421842	-0.00277482	-0.00946694	0.00962344	-0.00315009	-0.00919896	0.0386031	0.0176664	-0.00480777	-0.00374078	-0.00220349	-0.00710705	-0.00103489	0.00135337	-0.00162021	0.00412681	0.00550753	0.00371379	4.1327e-05	0.000650512	0.00237098	0.00248899	6.5807e-06	0.00194218	-0.000983689	0.00179724	0.00107017	0.000745335	-0.00246815	0.000478378	0.000666648	-0.000207616	ASV_10780	Bacteria	Proteobacteria	Gammaproteobacteria	Burkholderiales	SC-I-84	NA
ASV_10781	-0.00288444	0.0010623	-0.000750138	0.00192303	-0.00015673	-0.00075357	0.000813813	-0.000272214	0.00189359	-7.8595e-05	-0.00119862	0.00831279	0.000531431	-0.00384213	-0.00657395	-0.00487902	0.00378113	-0.0028522	-0.00904629	0.00883298	-0.00509655	-0.009294	0.0379305	0.0191574	-0.0051745	-0.00412889	-0.00300494	-0.00698145	-3.29826e-05	0.00251679	-0.00163092	0.00380767	0.00515304	0.00366367	0.000510994	0.000526906	0.00258951	0.00167389	-0.000548789	0.000559785	0.000951646	0.000865142	0.000575341	0.00126987	-0.00255588	0.000253717	0.000716142	0.000603451	ASV_10781	Bacteria	Proteobacteria	Alphaproteobacteria	Rhizobiales	NA	NA
ASV_10782	-0.00282238	0.00113833	-0.00122166	0.00166084	-0.00079835	-0.000210823	0.000216218	-0.000568387	0.00175142	0.000646831	-0.00122634	0.00891747	0.000367897	-0.0030761	-0.00592389	-0.00441934	0.0045412	-0.00338429	-0.00950433	0.00974468	-0.00411562	-0.00907987	0.0382463	0.0184558	-0.00444261	-0.00419548	-0.00253372	-0.00566344	-0.00163869	0.000891929	-0.00229833	0.00365309	0.00628129	0.00384395	0.000309957	-0.000881008	0.00129166	0.00212629	0.000990963	0.00187345	0.000770789	-0.000157131	0.000607881	0.000804766	-0.0019952	0.000337762	0.00162434	-8.12771e-05	ASV_10782	Bacteria	Acidobacteriota	Vicinamibacteria	Vicinamibacterales	NA	NA
ASV_10783	-0.00283957	0.000975702	-0.0011946	0.0013882	-0.000234081	-0.000817434	0.000543832	-0.000269022	0.00212951	-9.07207e-05	-0.000968896	0.00848226	0.000576725	-0.00375157	-0.00568378	-0.00451472	0.00364484	-0.00309216	-0.00964505	0.00976433	-0.00393587	-0.00922677	0.0385896	0.018169	-0.00535903	-0.00279516	-0.00257626	-0.00701528	-0.00127482	0.00147827	-0.00205339	0.003002	0.00538272	0.00329443	-5.54733e-05	-0.000207792	0.00154611	0.00138902	0.000537064	0.00265356	-4.87829e-05	0.000269732	0.000162762	0.00167282	-0.0013085	-0.000278195	-0.000217684	-0.000106313	ASV_10783	Bacteria	Proteobacteria	Gammaproteobacteria	Burkholderiales	Comamonadaceae	Rubrivivax
ASV_10784	-0.00287355	0.000631592	-0.000558928	0.00114872	-0.000413225	-0.000575365	0.000832391	-0.000790086	0.00162536	-2.598e-05	-0.00111667	0.00865221	0.00119233	-0.00422138	-0.0057116	-0.00471417	0.00459411	-0.00334339	-0.00930379	0.00973602	-0.00453614	-0.00856478	0.0382217	0.0187207	-0.00430268	-0.00440394	-0.00220968	-0.00678043	-0.00095472	0.00107445	-0.000926198	0.00191878	0.00582196	0.00487894	-0.00101417	-0.00114726	0.00180443	0.000699801	-0.000430779	0.00180004	-0.00073803	-0.000484269	0.000268572	0.00183522	-0.00228067	-0.000158242	0.00139867	0.000195362	ASV_10784	Bacteria	Chloroflexi	Anaerolineae	SBR1031	NA	NA
ASV_10785	0.0180254	0.00220404	0.00472041	-0.00067262	-0.00237946	-0.00600864	-0.00050001	0.00650681	-0.0163144	-0.00250565	0.00803423	-0.011413	0.0184801	-0.00249925	-0.0110242	-0.0064047	0.00550832	-0.000584697	0.000543928	0.00299047	-0.000229235	-0.000339755	-0.000509349	-0.000651121	0.00198284	0.00259712	0.000530543	-0.005646	0.00340621	-0.00967508	0.00131068	0.000285521	-0.000572964	0.00164922	0.00584373	-0.000659372	0.000730934	0.00113006	0.00206818	-0.00109669	0.00109315	-0.000750829	-0.0070279	-0.00246783	0.00196658	0.00381143	-0.000619173	0.000760312	ASV_10785	Bacteria	Acidobacteriota	Blastocatellia	11-24	NA	NA
ASV_10786	0.0177794	0.00231014	0.00441355	-0.00107832	-0.002091	-0.00565558	-0.000227753	0.00517105	-0.0166675	-0.0030305	0.00812484	-0.0122512	0.0182406	-0.00189666	-0.0118952	-0.00542117	0.004222	-0.000673065	-0.000638886	0.00344022	-0.000227409	-0.0012552	0.000242699	0.000467004	0.00295142	0.00188359	-0.000137737	-0.00679051	0.00236337	-0.00934893	0.00208817	0.000212416	-0.00146705	0.0028148	0.00656957	-0.00071888	0.000531057	0.00107271	0.000967639	-0.000769486	-0.00022189	0.00231601	-0.00714629	-0.00189683	0.00200456	0.00474439	0.00188547	0.000984121	ASV_10786	Bacteria	Bacteroidota	Bacteroidia	Cytophagales	Hymenobacteraceae	Adhaeribacter
ASV_10787	0.0179742	0.00256558	0.00458229	-0.000764022	-0.00154464	-0.00618095	-0.000143666	0.00549077	-0.0160322	-0.00235319	0.00905008	-0.0115232	0.0187242	-0.00211021	-0.0113711	-0.00588736	0.0048606	-0.00144494	-0.000496139	0.00317788	-0.000294829	-0.000270196	0.000615335	-0.000194189	0.00172906	0.00155152	-0.000324073	-0.00519242	0.0029343	-0.00942705	0.00112582	0.000806184	-0.00190261	0.00252615	0.0062388	0.000144759	0.0014207	0.000372972	0.00123875	-0.00126733	0.000882271	0.000993975	-0.00799344	-0.00246464	0.00256887	0.00468253	-0.000334129	-6.44118e-05	ASV_10787	Bacteria	Acidobacteriota	Holophagae	Subgroup 7	NA	NA
ASV_10788	0.0178921	0.00226389	0.0041905	-0.000911394	-0.00170619	-0.00611593	0.000256403	0.0054012	-0.0157699	-0.00321372	0.00845534	-0.0120507	0.0190701	-0.00256014	-0.0113736	-0.00633493	0.00453571	-0.000651764	0.000161954	0.00288315	-6.5745e-05	-0.00011661	3.48331e-05	-0.000188223	0.0028435	0.00214781	-8.42313e-06	-0.00527685	0.00226751	-0.010324	0.00242139	-0.000242159	-0.00124143	0.00216398	0.00606781	-0.0010224	-0.000386635	-0.000163454	0.000191691	-0.000983698	-0.000323833	0.00150354	-0.00699642	-0.00228944	0.000973989	0.00393457	-0.000504579	0.000158965	ASV_10788	Bacteria	Bacteroidota	Bacteroidia	Chitinophagales	Chitinophagaceae	NA
ASV_10789	0.0175332	0.00299461	0.00489361	-0.00108816	-0.0021238	-0.00558877	0.000133	0.00619321	-0.0161218	-0.00243595	0.00835333	-0.0115056	0.0189714	-0.00292449	-0.0119779	-0.00623999	0.00460703	-0.00040898	0.000261739	0.0030312	0.000164255	-0.00171042	9.34422e-05	-0.000660969	0.0024199	0.0017459	0.000549228	-0.00585372	0.00264795	-0.0091223	0.0013025	-0.00105811	-0.00221884	0.00358732	0.00612364	-0.000171033	0.000675876	0.00169271	0.00224242	-0.00109743	0.000410645	0.00169539	-0.0060162	-0.00297737	0.000921845	0.00448603	0.000256944	-0.00056284	ASV_10789	Bacteria	Verrucomicrobiota	Verrucomicrobiae	Chthoniobacterales	Chthoniobacteraceae	Chthoniobacter
ASV_1079	0.0172692	-0.000650808	0.00641875	-0.00215857	0.000460825	0.00355454	0.00231711	0.00384348	-0.0129871	0.000138785	-0.00669644	-0.0066706	0.00900835	-0.0011498	-0.00557862	-0.00325185	0.00184303	0.000998859	0.00046905	0.000797429	0.000339154	0.000963675	-0.000572216	0.00256643	-0.00451222	-0.0055686	-0.00138341	0.0087309	-0.010635	-0.000265093	0.000982248	0.000575167	-0.00148	0.00183746	-0.000410449	-0.00245745	0.0027155	0.000337598	-0.0160315	-0.0011807	-0.00080469	-0.0106051	0.0305742	0.006875	-0.00499727	0.00537263	0.0210183	0.000434319	ASV_1079	Bacteria	Gemmatimonadota	Longimicrobia	Longimicrobiales	Longimicrobiaceae	NA
ASV_10790	0.0178025	0.00210952	0.00423641	-4.00347e-05	-0.0024745	-0.00554744	0.000410376	0.00647888	-0.0160999	-0.00311686	0.00847024	-0.0116856	0.0192108	-0.0026859	-0.0112756	-0.00592804	0.00397675	-0.00033591	-0.000292611	0.00359653	0.000333327	-0.00138312	-0.000249003	-0.000534278	0.00274279	0.00118764	-0.000162715	-0.00643432	0.00318787	-0.00877797	0.00163543	4.93964e-05	-0.00187709	0.0019098	0.00581247	-0.000661947	-0.000198555	0.00146058	0.00153	-0.001152	-0.000421368	0.000925028	-0.00758265	-0.00296492	0.001071	0.0038743	0.000520549	-0.000963232	ASV_10790	Bacteria	Acidobacteriota	Vicinamibacteria	Vicinamibacterales	Vicinamibacteraceae	NA
ASV_10791	0.0175658	0.00299361	0.00451391	-0.000725864	-0.00232952	-0.00582956	5.86754e-05	0.00550716	-0.0160439	-0.00246506	0.00821741	-0.0122105	0.0189899	-0.00280715	-0.011673	-0.00616866	0.00488455	-0.000514132	0.000256472	0.00331443	-0.000159139	-0.00159624	0.000354596	0.000230039	0.00279951	0.00199713	0.000319411	-0.00654851	0.00226551	-0.00931203	0.00286777	-1.20661e-05	-0.000479788	0.00183694	0.00568667	-0.000750437	0.000567247	0.000483076	0.00083104	-0.000361617	0.00102742	-0.000397844	-0.00635693	-0.00323902	0.00166088	0.00485962	0.000704187	-0.000327832	ASV_10791	Bacteria	RCP2-54	NA	NA	NA	NA
ASV_10792	0.0177676	0.00240588	0.00500471	-0.000728539	-0.00176259	-0.00604449	-0.000135095	0.00574264	-0.0169389	-0.00227409	0.00828073	-0.0113938	0.0184664	-0.00212743	-0.0117519	-0.00616632	0.00449658	-0.000681162	0.000335152	0.00272964	-0.000173726	-0.000601845	-6.03294e-05	0.000288211	0.00155982	0.00156396	0.000141155	-0.00521958	0.00220182	-0.00937302	0.00252591	0.00043865	-0.00150386	0.00278826	0.0061594	-0.000141901	-0.000507541	0.00152337	0.0015535	-0.000947674	0.000492431	0.00104857	-0.00796251	-0.0031733	0.00101151	0.00371604	0.000467049	0.000508045	ASV_10792	Bacteria	Chloroflexi	KD4-96	NA	NA	NA
ASV_10793	0.0178825	0.00236021	0.00466637	-0.000959443	-0.00273076	-0.00594186	-0.000129294	0.00562333	-0.016527	-0.0030077	0.00915216	-0.0114347	0.018291	-0.00229068	-0.0111638	-0.00506762	0.0050403	-0.00108941	0.000213254	0.00400575	-0.000525999	-0.00111019	0.000533547	-0.000631473	0.00228012	0.0016781	0.000318769	-0.00652972	0.00244017	-0.00985922	0.00157562	-0.000400636	-0.00103051	0.0027346	0.00515365	-0.00110665	0.000753164	-2.76289e-05	0.000723438	-0.000589952	0.000747813	0.00204092	-0.00685047	-0.00303914	0.00140791	0.00453427	-0.000908174	0.000141025	ASV_10793	Bacteria	Acidobacteriota	Vicinamibacteria	Vicinamibacterales	Vicinamibacteraceae	NA
ASV_10794	0.0178086	0.0017914	0.00434965	-0.000796321	-0.00135069	-0.00620287	-0.00052432	0.00518937	-0.0165535	-0.00364967	0.00836421	-0.0121934	0.0187256	-0.0029182	-0.0106213	-0.00593111	0.00460256	3.21835e-06	-0.000449147	0.00331293	-0.000722465	-0.00111713	0.00109507	-0.00135316	0.00135784	0.000966876	0.000206727	-0.00532586	0.00283642	-0.00968644	0.00160715	-0.000314917	-0.00170892	0.00352053	0.0065454	-0.000633273	0.000593194	0.000253118	0.000658529	-0.00103759	-0.00029311	0.00182684	-0.00780049	-0.00237817	0.00170048	0.00430464	0.000143353	0.000243822	ASV_10794	Bacteria	Actinobacteriota	Thermoleophilia	Gaiellales	Gaiellaceae	Gaiella
ASV_10795	0.0185126	0.00279657	0.00423069	-0.000797195	-0.00193044	-0.0060676	-0.000811964	0.0062408	-0.0156211	-0.00301327	0.00805748	-0.011984	0.0188668	-0.00219809	-0.0110847	-0.00534462	0.00485921	-0.00132334	0.000136694	0.00296316	0.000488023	-0.00123144	-3.92169e-05	-5.96065e-05	0.00214458	0.00157969	-3.22054e-05	-0.00548712	0.00162516	-0.00896717	0.00148552	-0.000233021	-0.00198325	0.00357264	0.0045451	-0.00106927	0.000263439	0.000625551	0.00140536	-0.000253279	7.75197e-05	0.00198761	-0.00707622	-0.00292028	0.00246524	0.00445149	0.000519132	-0.00099065	ASV_10795	Bacteria	Gemmatimonadota	Gemmatimonadetes	Gemmatimonadales	Gemmatimonadaceae	Gemmatimonas
ASV_10796	-0.00253398	0.0017682	-0.0032702	0.00242799	-0.00212835	0.000370921	-0.00118098	-0.000153412	0.00207005	-0.00411786	-0.000875095	0.00792625	-0.00083289	-0.00151755	-0.00434542	-0.00616097	0.00815351	0.000580542	-0.00732226	0.00747456	0.00256044	0.00991979	-0.00799296	-0.0013844	-0.0171165	0.00350817	0.0183812	0.00131687	0.00269276	-0.011717	-0.00221677	-0.00114631	0.00476281	0.00145828	0.000530861	0.0149231	-0.0337433	-0.00693051	-0.00252389	0.0133524	-0.002719	-0.00286301	0.00322866	0.000803059	-0.00201682	0.00150238	-0.00101157	-0.000186685	ASV_10796	Bacteria	Planctomycetota	Planctomycetes	Gemmatales	Gemmataceae	Gemmata
ASV_10797	-0.00227878	0.00228855	-0.00371044	0.00209391	-0.00146743	-0.000210233	-0.00131273	0.000165934	0.0008488	-0.00370707	-0.00190747	0.00760529	-0.00202826	-0.00174696	-0.0048311	-0.00490294	0.00856092	0.00143719	-0.00809857	0.00752486	0.00212202	0.00978562	-0.00729457	-0.000999503	-0.0165258	0.00380421	0.0184096	0.000139956	0.00316539	-0.0119705	-0.00176046	-0.000584023	0.0033082	0.00174259	0.000469995	0.0156197	-0.0336342	-0.00745466	-0.00317621	0.0139876	-0.00380102	-0.00229124	0.00323288	0.000278978	-0.00152315	0.00115354	0.000809404	0.000135052	ASV_10797	Bacteria	Proteobacteria	Alphaproteobacteria	Azospirillales	Azospirillaceae	NA
ASV_10798	-0.00244667	0.00274177	-0.00263624	0.00209244	-0.00100077	-2.095e-05	-0.000550612	-0.000327554	0.00088486	-0.00364786	-0.00111323	0.00856457	-0.00221739	-0.00154945	-0.00532769	-0.00474259	0.00819455	0.00117919	-0.00802952	0.00786493	0.00282224	0.00955507	-0.00784817	-0.000946516	-0.0165282	0.00371121	0.018593	0.000462828	0.00273225	-0.0111684	-0.00181685	-0.00160698	0.00451585	0.000684299	0.00133342	0.0147937	-0.0342565	-0.00791995	-0.00333561	0.0123016	-0.00249559	-0.0027215	0.00380294	-0.000883162	-0.000959354	0.00227493	0.0011038	-0.000126493	ASV_10798	Bacteria	Acidobacteriota	Vicinamibacteria	Vicinamibacterales	Vicinamibacteraceae	NA
ASV_10799	-0.00164093	0.00156805	-0.00309617	0.0017636	-0.0013756	0.000310194	-0.000846013	0.000605381	0.00170525	-0.0028498	-0.00114672	0.00782817	-0.00132836	-0.0023868	-0.00496678	-0.00541336	0.00840114	0.00151832	-0.0080249	0.00799988	0.00328505	0.0102744	-0.00748866	-0.000781214	-0.0162168	0.00424693	0.0179011	0.00129175	0.0031339	-0.0112673	-0.00287812	-0.00108652	0.00323682	0.0015995	0.000476711	0.0150922	-0.03465	-0.00832618	-0.00266155	0.0130914	-0.00387866	-0.0021088	0.00250783	-0.0012408	-0.00159853	0.00102823	0.00115737	-0.000269246	ASV_10799	Bacteria	Chloroflexi	Anaerolineae	SBR1031	NA	NA
ASV_108	-0.0141644	-0.0210235	0.00655183	-0.00351162	0.00257759	-0.00558022	-0.00403824	-0.00288545	-0.00227962	-0.00122059	0.00840905	-0.00279913	0.00566969	0.000418031	0.00808945	0.00623065	0.00096147	-0.00455855	-0.00028521	0.00340969	-0.0125599	-0.00869115	0.00840641	0.00163181	0.0055519	0.00347642	0.0046054	0.00276297	0.000345184	-0.00668349	0.00321058	-0.00180083	-0.00538382	-0.000471609	0.00262032	0.00640148	-0.000107582	0.0013258	0.00263255	0.00303371	-0.00308253	5.28911e-05	-0.0082653	0.000662928	-0.00344261	-0.00148502	-0.00461009	0.000385073	ASV_108	Bacteria	Firmicutes	Bacilli	Bacillales	Bacillaceae	Bacillus
ASV_1080	-0.00444394	0.00693159	-0.00624322	0.00349902	-0.00253231	-0.000399631	-0.0013716	-0.000188865	0.0024231	-0.00439278	-0.000834853	0.0156973	-0.00428314	-0.00434504	-0.0103515	-0.0115125	0.0172494	0.00152998	-0.0160841	0.0172703	0.00467905	0.0110062	-0.00831269	0.00524836	0.00103425	-0.00229977	-9.72743e-06	-0.0071498	-0.0017866	-0.00264122	-0.000372808	0.0035106	0.0062416	0.00385065	-0.000508329	0.00281406	0.00159985	-0.000933008	-0.000600409	-0.0120659	0.00453249	0.00335729	-0.00478406	-0.000666988	-0.0121872	-0.00102769	-0.00152531	-0.000600249	ASV_1080	Bacteria	Gemmatimonadota	BD2-11 terrestrial group	NA	NA	NA
ASV_10800	-0.00239379	0.00230032	-0.00320533	0.00254667	-0.00142269	0.000342108	-0.000289488	-0.000591344	0.000967996	-0.00397375	-0.00148057	0.00857489	-0.00152771	-0.00176479	-0.0050364	-0.00565283	0.00822634	0.00095951	-0.00798935	0.00750072	0.00239907	0.0100071	-0.00811746	-0.00165233	-0.0165564	0.00382646	0.0188122	0.00114991	0.00217413	-0.0118487	-0.00230786	-0.0018796	0.00428131	0.00159798	5.74705e-05	0.0164116	-0.0329482	-0.00742939	-0.00274896	0.0119067	-0.00283118	-0.00272424	0.00190079	0.000587344	-0.00202118	0.000258741	0.000867839	-0.000245905	ASV_10800	Bacteria	Acidobacteriota	Vicinamibacteria	Vicinamibacterales	NA	NA
ASV_10801	-0.00179656	0.00168081	-0.00288681	0.00139885	-0.00152583	0.000127013	-0.00101114	-0.000221327	0.0010871	-0.00362625	-0.0017938	0.00835977	-0.00237462	-0.00155444	-0.00471047	-0.0055599	0.00865179	0.000959915	-0.00768838	0.00778733	0.00192935	0.00888195	-0.00767824	-0.00117338	-0.0170393	0.00343456	0.018003	0.00191638	0.00332334	-0.0124243	-0.00191521	-0.00179077	0.00312777	0.00176194	0.000468556	0.0159356	-0.0336546	-0.00819655	-0.00297481	0.0130012	-0.00246668	-0.00319319	0.00409931	0.00058664	-0.00193114	0.000590006	0.000705876	-0.000232794	ASV_10801	Bacteria	Acidobacteriota	Vicinamibacteria	Vicinamibacterales	Vicinamibacteraceae	NA
ASV_10802	-0.00228231	0.00232541	-0.00395743	0.0024277	-0.00177152	5.64042e-05	-0.000601294	0.000321365	0.00103878	-0.00442804	-0.00167784	0.00878865	-0.00220773	-0.00191118	-0.00465169	-0.00512144	0.00837482	0.000271784	-0.00860787	0.00806072	0.00183756	0.00936553	-0.00784785	-0.00111658	-0.016479	0.00358849	0.0184284	0.000923326	0.00254351	-0.012918	-0.00255145	-0.000954488	0.00413791	0.00187967	0.000322574	0.0155034	-0.0330929	-0.00718282	-0.00252384	0.011988	-0.00125888	-0.00177388	0.00281022	0.00135596	-0.00162371	0.000295471	0.000439635	0.000132604	ASV_10802	Bacteria	Nitrospirota	Nitrospiria	Nitrospirales	Nitrospiraceae	Nitrospira
ASV_10803	-0.00169258	7.62443e-05	-0.00256334	0.00208011	-0.000576439	-0.00029601	-0.000121105	-0.000662771	0.000863674	-0.00182418	-0.00134056	0.00757625	-0.00168114	-0.00139886	-0.00360106	-0.00540116	0.00606275	-0.00046488	-0.004822	0.00470655	6.32066e-05	0.00459319	-0.0046124	-0.00204492	-0.00700362	0.00191805	0.00861294	0.00304509	0.0013551	-0.000357855	2.72557e-05	-0.000542043	-0.00229678	-0.00011368	0.000132714	-0.00735142	0.025275	0.00496049	0.00299249	-0.00150072	0.0020439	-0.00178883	0.00728698	-0.0531223	-0.012029	-0.00246439	-0.00103325	8.84442e-05	ASV_10803	Bacteria	Gemmatimonadota	Gemmatimonadetes	Gemmatimonadales	Gemmatimonadaceae	NA
ASV_10804	-0.00107954	-0.000157915	-0.00244978	0.0019671	-0.000397292	-0.000415058	-0.000480107	-0.00043888	0.00128138	-0.00257364	-0.000261178	0.00714794	-0.00157689	-0.00166721	-0.0040528	-0.00438551	0.00622565	-0.000651717	-0.00493534	0.00492155	-0.000846419	0.00546394	-0.00489122	-0.00196227	-0.00773471	0.00197328	0.00827633	0.0029465	0.00152081	-0.000430148	-0.00111563	-0.000788349	-0.00207589	-0.00112641	-0.000606885	-0.00756109	0.0252015	0.00511664	0.00155201	-0.00140405	0.00279543	-0.001973	0.00752115	-0.0528436	-0.0126142	-0.0029233	-0.000278017	0.000140314	ASV_10804	Bacteria	Planctomycetota	Planctomycetes	NA	NA	NA
ASV_10805	-0.000969821	0.000251945	-0.00234627	0.00166575	-0.00126966	-0.000319918	-0.000850239	-0.000275163	0.000874915	-0.0015868	-0.0011317	0.00790177	-0.00131976	-0.00170806	-0.00451237	-0.00587405	0.00617296	0.000475299	-0.00466645	0.00413664	-0.00101428	0.00594275	-0.00613075	-0.00252221	-0.00794659	0.003787	0.00846698	0.00253516	0.00121227	-0.000504429	-0.00112945	-0.000937637	-0.00151532	-0.000236552	-0.000255377	-0.00743343	0.0245636	0.00675633	0.00336722	-0.00132295	0.00116394	-0.00219109	0.00649673	-0.0520502	-0.0131137	-0.00145801	-0.00179372	8.04505e-05	ASV_10805	Bacteria	Chloroflexi	Chloroflexia	Chloroflexales	Roseiflexaceae	NA
ASV_10806	-0.00162384	0.000733258	-0.00173495	0.00145725	-0.000951753	7.79755e-05	-0.000656416	-0.000743758	0.000864599	-0.00225114	-0.00152532	0.0077204	-0.000509561	-0.00213511	-0.00386075	-0.0054323	0.00594744	-0.000602542	-0.00395909	0.00431933	-0.000177104	0.00567298	-0.00569459	-0.00110425	-0.00797662	0.00253352	0.00851544	0.0029892	0.00231862	-2.33606e-05	-0.000806187	1.46961e-07	-0.000914047	-0.00124809	9.18886e-05	-0.00828948	0.0248719	0.00555416	0.00231582	-0.00257994	0.00233992	-0.00173378	0.0072855	-0.0526046	-0.012147	-0.00343998	-0.000447959	0.000167099	ASV_10806	Bacteria	Chloroflexi	Chloroflexia	Chloroflexales	Roseiflexaceae	NA
ASV_10807	-0.00155013	0.00151631	-0.00372342	0.00233763	-0.00138027	0.000156154	-0.000536947	-0.000119681	0.00135023	-0.00365272	-0.00153519	0.0102744	-0.00344144	-0.00209689	-0.00599976	-0.00719271	0.00828393	0.000614016	-0.00830652	0.00769171	0.000550711	0.00945273	-0.00864522	-0.00341394	-0.0130235	0.00293439	0.0131751	0.00231728	0.00308072	-0.00337193	-0.00168805	-0.0006543	-0.00220836	-0.00146006	0.000144578	-0.0106925	0.0407162	0.00956197	0.00592911	-0.000824162	0.000537694	0.00274054	-0.00485377	-0.00368273	-0.00950892	-0.00116907	-0.000579265	0.000220096	ASV_10807	Bacteria	Proteobacteria	Alphaproteobacteria	Rhizobiales	Beijerinckiaceae	Neo-b11
ASV_10808	-0.00373819	-0.00570839	0.00471456	0.00419639	0.00178534	-0.00457821	-0.0016599	0.00270588	0.00090843	-0.0011599	-0.000652876	-4.04555e-05	-0.0015393	-0.000933171	-0.000195226	-0.0021927	0.00202939	-0.000472856	-0.00188571	0.00361841	-0.00165105	-0.0269267	-0.0125217	0.000507102	-0.024608	0.0158534	-0.0223395	-0.00424299	-0.00384358	-0.00290927	0.00380879	-0.00408842	0.00247815	-0.0010729	0.00152413	0.000845981	-0.000283875	0.00130073	0.000101588	0.000204605	-0.000571465	0.00264001	0.000194584	-0.00101123	-0.000153509	-0.00133481	-0.00105143	-0.000724296	ASV_10808	Bacteria	Acidobacteriota	Vicinamibacteria	Vicinamibacterales	NA	NA
ASV_10809	-0.00427493	-0.00518891	0.00375263	0.00423004	0.0018065	-0.0040037	-0.000973619	0.00310526	0.00134333	-0.00191994	-0.00125983	0.000440989	-0.000903607	-0.000490476	-0.000392307	-0.00215814	0.00118181	-0.000219826	-0.00262906	0.0039423	-0.0022885	-0.0261987	-0.0128524	0.000124756	-0.0251348	0.0155659	-0.0231861	-0.00407038	-0.0032552	-0.00304415	0.00288432	-0.00433278	0.00339933	-0.000530466	0.000925067	0.000454187	-0.000302436	0.00213908	0.000101853	0.000117095	0.000171308	0.00176492	8.23142e-05	0.00107968	-0.000365316	-7.30278e-05	-0.000170866	-0.00018844	ASV_10809	Bacteria	Chloroflexi	Chloroflexia	Chloroflexales	Roseiflexaceae	NA
ASV_1081	-0.00648479	0.0124492	-0.0124225	0.00688008	-0.00511536	0.00620974	-0.0145986	0.00137573	-0.00216756	0.00471264	0.000385226	-0.00144963	-0.00358851	0.000821494	-0.00236004	-0.00495131	0.00196432	8.18059e-05	-0.00681721	0.00423015	0.010832	0.00933622	-0.00382458	-0.00773409	-0.0180737	0.00369779	0.0130131	-0.00187427	0.00116124	-0.00562311	-0.00626557	-0.000740202	-0.00125768	0.00246235	0.000134916	-0.0106225	-0.000404096	-0.000544628	-1.78734e-05	-0.00971404	-0.000728278	0.00316996	-0.0040748	-0.00308258	-0.0146794	-0.000958535	-0.00112857	-0.000160408	ASV_1081	Bacteria	Acidobacteriota	Vicinamibacteria	Vicinamibacterales	Vicinamibacteraceae	NA
ASV_10810	-0.0036342	-0.00583829	0.00462438	0.00385703	0.000906639	-0.00399564	-0.000647655	0.00231063	0.000926905	-0.00112373	-0.000242636	0.000199674	-0.00173733	-3.92157e-05	-0.000987328	-0.00210552	0.00155718	-0.00077996	-0.00201223	0.00382808	-0.002066	-0.026713	-0.0123795	0.000563968	-0.025185	0.0154661	-0.022616	-0.00496585	-0.00404496	-0.00233255	0.00371856	-0.00500636	0.00261112	-0.000797307	0.000532214	0.000892234	0.000245659	0.00141616	0.00083631	-0.000277083	-0.000642056	0.00254161	0.0002334	-0.00106562	-0.000511499	0.000673882	-0.000539973	-7.22217e-05	ASV_10810	Bacteria	Acidobacteriota	Acidobacteriae	Bryobacterales	Bryobacteraceae	Bryobacter
ASV_10811	-0.00407235	-0.0056186	0.0048113	0.00388967	0.0016091	-0.00471855	0.000254233	0.0012164	0.00142559	-0.00125952	-0.000734205	0.000724398	-0.00111322	0.000330294	-0.000946837	-0.00161643	0.00126268	-0.000412291	-0.00214712	0.00392405	-0.00206418	-0.0262257	-0.0130302	0.000305085	-0.0246102	0.0157472	-0.0229306	-0.00487251	-0.00345189	-0.00292378	0.00392929	-0.00581292	0.00287048	-0.00107945	-0.000433282	0.000998826	9.51755e-05	0.000840991	-0.000192452	0.000623814	-0.000236647	0.00150563	-0.000221124	0.000684502	0.00145022	-0.00042739	-0.000150332	-0.000279291	ASV_10811	Bacteria	Proteobacteria	Gammaproteobacteria	Burkholderiales	TRA3-20	NA
ASV_10812	-0.0040344	-0.00579757	0.00422176	0.00388969	0.0015557	-0.00449038	-0.000870253	0.00256374	0.00118018	-0.000945658	-0.00153123	0.00017777	-0.000707482	0.000536954	-0.000728786	-0.00170408	0.00170312	-0.00111928	-0.00231939	0.0039685	-0.00146617	-0.0260378	-0.0131965	-0.000332641	-0.0256494	0.0155392	-0.0221246	-0.00478157	-0.00447776	-0.00256625	0.00348242	-0.00516332	0.00208432	-0.000676479	0.00110675	-2.54886e-05	-0.000396639	0.00121829	0.00126276	0.00065387	-0.000597579	0.00157643	0.000366178	-0.000779623	0.00119111	0.000370804	0.000895286	-0.000347772	ASV_10812	Bacteria	Bacteroidota	Bacteroidia	Chitinophagales	Chitinophagaceae	NA
ASV_10813	-0.00429876	-0.00586809	0.00376288	0.00407739	0.00105599	-0.00344704	-0.00036385	0.00235716	0.000623744	-0.0012598	-0.00119155	-2.04959e-06	-0.000830888	0.000161559	-0.000618111	-0.00170839	0.00147838	-0.000970707	-0.00223349	0.00396512	-0.00178994	-0.0258375	-0.0134065	-9.02907e-05	-0.0254784	0.0156455	-0.0228149	-0.00444326	-0.00382798	-0.00351683	0.00304726	-0.00479645	0.00286532	-0.00129226	0.00133176	0.00053263	1.48234e-05	0.0019924	-0.00124892	0.000567799	0.000185537	0.00245039	0.00115749	-1.5676e-05	0.000315747	-0.000235755	0.000298871	-8.53948e-05	ASV_10813	Bacteria	Acidobacteriota	Vicinamibacteria	Vicinamibacterales	Vicinamibacteraceae	NA
ASV_10814	-0.0038373	-0.00528332	0.00478253	0.0043676	0.00181827	-0.00442569	-0.000654407	0.00165331	0.000960011	-0.00156118	-0.000180699	0.000566528	-0.00095221	-0.000156267	-0.000139288	-0.00245105	0.00129988	-0.00047723	-0.00124632	0.00390921	-0.00115313	-0.0269425	-0.0119057	0.000340536	-0.0245292	0.0163728	-0.0226072	-0.00473951	-0.00425005	-0.0028562	0.00321255	-0.00507843	0.0034002	-0.000257159	0.000388184	0.00159687	-0.00107484	0.00126111	-0.000340879	0.00145263	0.000257907	0.00236923	0.000131747	0.000333617	0.000562258	-0.000343387	0.000705063	-0.000151531	ASV_10814	Bacteria	Actinobacteriota	Actinobacteria	Micromonosporales	Micromonosporaceae	Actinoplanes
ASV_10815	-0.0037755	-0.0060109	0.00471315	0.00333259	0.00183948	-0.00375564	-0.000959085	0.00230823	0.00100025	-0.000711955	-0.00117737	-0.000225897	-0.00209903	0.000628331	-0.000972324	-0.00222442	0.00148531	-0.00175747	-0.00247095	0.00321846	-0.0018443	-0.0265679	-0.0126356	0.000273966	-0.0247628	0.0154013	-0.0232981	-0.00372726	-0.00370621	-0.0023995	0.00261867	-0.00577523	0.00192287	-0.000308836	0.00136824	0.000753634	0.00020547	0.00202654	-0.000718216	0.000321499	0.000502114	0.00201538	0.000900826	0.000491223	0.000269891	-0.000579088	-0.000988012	-0.000129298	ASV_10815	Bacteria	Acidobacteriota	Vicinamibacteria	Vicinamibacterales	Vicinamibacteraceae	NA
ASV_10816	-0.00425579	-0.00579295	0.00443869	0.00353093	0.00178963	-0.0041149	-0.00019907	0.00342698	0.000822579	-0.00128198	-0.000747972	-9.26887e-05	-0.000715753	0.000352286	-0.00117225	-0.00192479	0.00153507	-0.000781723	-0.00223135	0.00360075	-0.00212803	-0.0266134	-0.0127899	2.05279e-05	-0.0242956	0.0149703	-0.0234569	-0.00467717	-0.00316716	-0.00248527	0.00363458	-0.00607015	0.00260298	-0.000903477	0.000116694	0.00141587	0.000231563	0.000988612	0.000284571	0.000870633	-0.000513323	0.0022642	0.000989492	-0.000652712	0.000443655	-0.000368843	-0.00140083	-0.000397104	ASV_10816	Bacteria	Chloroflexi	Anaerolineae	SBR1031	A4b	NA
ASV_10817	-0.00395894	-0.00636566	0.0046086	0.00333115	0.00127794	-0.00386567	-0.000135025	0.00192402	0.000948198	-0.00091982	-0.0015472	-0.000251399	-0.000828921	0.000259566	-0.00091879	-0.00174249	0.00101698	-0.000160162	-0.0029517	0.00410166	-0.00144777	-0.0266214	-0.0127749	0.000145294	-0.0253118	0.0162193	-0.0217444	-0.00398304	-0.00329189	-0.00344904	0.00456076	-0.00506396	0.00167102	-0.00107104	-0.000134053	0.000462392	-0.00136611	0.000391789	-0.000402355	0.000302531	-0.000841961	0.000938935	9.93595e-05	-0.000289804	0.000914933	-0.000179553	-0.00142343	0.000129459	ASV_10817	Bacteria	Acidobacteriota	Blastocatellia	Blastocatellales	Blastocatellaceae	Stenotrophobacter
ASV_10818	-0.00557162	-0.00785899	0.0089988	0.00724289	0.0028205	-0.00784947	-0.00219082	0.00655229	0.00107455	-0.00187991	-0.00106908	-0.00310743	-0.00164579	-0.00107105	0.0009662	-0.0001364	1.52824e-06	-0.00116103	-0.000707266	0.00241884	-0.000809305	-0.0219493	-0.00956185	-0.00182375	-0.0130777	-0.000690362	-0.00042798	-0.017335	-0.0111013	0.00363404	0.00876771	-0.0275022	0.00851054	-0.000524345	-0.0020783	-0.0010977	7.38652e-05	0.000308364	-0.000200998	0.000878251	0.000360883	0.00384207	0.00257849	-0.000413195	7.41443e-05	0.000137198	-0.0012458	-0.000574681	ASV_10818	Bacteria	Myxococcota	Polyangia	Haliangiales	Haliangiaceae	Haliangium
ASV_10819	-0.00219538	0.00238136	-0.000417656	0.000934532	-0.00034794	0.000254421	-0.0022989	-0.000173442	0.00197979	-0.00105414	-0.000410175	0.00780277	-0.00394812	-0.00142001	-0.00412281	-0.00734235	0.00960019	0.0018507	-0.00606673	0.00811214	-0.00579713	0.00576885	-0.00669503	-0.0117777	0.0175935	-0.00408429	-0.0202752	-0.00683044	-0.00631247	0.0101292	0.00380581	0.00474425	0.00657347	0.00529036	-0.00153767	0.00107463	-0.00314903	-0.00214741	-0.00159757	-0.000374035	-0.0372778	7.75902e-05	0.00171574	0.000919024	-0.00252976	0.00190176	0.00166065	-0.000374206	ASV_10819	Bacteria	Acidobacteriota	Acidobacteriae	Solibacterales	Solibacteraceae	Candidatus Solibacter
ASV_1082	-0.0108597	0.0181964	-0.00643147	0.000838037	-0.00325077	0.00400436	-0.00868567	-0.000304767	-0.00273374	0.00499561	0.00066783	-0.00276896	0.00138482	-0.00142579	-0.000243843	0.00651931	-0.00161084	-0.014063	-0.00103458	0.00266518	0.00286517	0.00842469	-0.00245951	-0.0038687	-0.0122688	0.00363671	0.00810785	0.00289632	0.00154515	-0.00345381	0.0112015	-0.00154055	-0.00911485	-0.00752048	0.0035165	-0.00900523	-0.00857552	-0.00118709	0.000413956	-0.00787932	-0.00290576	0.00348256	-0.00803326	0.0148252	-0.0104877	-0.000129918	-0.00128562	0.000113038	ASV_1082	Bacteria	Proteobacteria	Gammaproteobacteria	Gammaproteobacteria Incertae Sedis	Unknown Family	Acidibacter
ASV_10820	-0.00165832	0.00254456	-0.000220132	0.000655873	-0.000114251	-0.000866155	-0.00138577	1.78487e-06	0.0020859	-0.000490554	-0.000374135	0.00657398	-0.00268004	-0.00187728	-0.005076	-0.00740511	0.00967611	0.000727744	-0.00598803	0.00907809	-0.00635251	0.00570954	-0.00643685	-0.0123363	0.017471	-0.00355876	-0.0190147	-0.00775807	-0.00631333	0.00956762	0.00259263	0.00542914	0.00706364	0.00537297	-0.00206247	-0.000224793	-0.00274825	-0.00295354	-0.00149423	0.000314345	-0.0382214	0.000105944	0.00194723	0.00085535	-0.00163373	0.00162448	0.00304753	-0.000640574	ASV_10820	Bacteria	Acidobacteriota	Thermoanaerobaculia	Thermoanaerobaculales	Thermoanaerobaculaceae	Subgroup 10
ASV_10821	-0.00158698	0.00207629	-0.000796939	0.000908248	5.82298e-05	-0.000889978	-0.00146631	-0.000136658	0.00220354	-0.00128442	-0.000729472	0.00714704	-0.00314741	-0.00179936	-0.00496652	-0.00660025	0.0100456	0.000752865	-0.00707309	0.00853493	-0.00476296	0.00554657	-0.00649638	-0.0126418	0.0172085	-0.00329894	-0.0195056	-0.00707168	-0.0052265	0.0100603	0.00280446	0.00495633	0.00672169	0.00540721	-0.00190447	0.000464552	-0.00249801	-0.00437936	-0.00134305	0.000601178	-0.038251	-0.000607522	0.00211831	0.000916984	-0.00342692	0.000678699	0.00184317	-0.000690704	ASV_10821	Bacteria	Acidobacteriota	Blastocatellia	DS-100	NA	NA
ASV_10822	-0.00282486	0.00124729	-0.000866585	0.00089773	-0.000360483	-0.00147541	-0.00137669	-0.000641094	0.00121057	-0.00103386	-0.000529152	0.00833667	-0.00294973	-0.00275251	-0.00445824	-0.00698092	0.00925084	0.000575308	-0.00673594	0.00826264	-0.00565399	0.00608685	-0.00676133	-0.0118193	0.0169855	-0.00367574	-0.0199022	-0.00735899	-0.00695951	0.00879324	0.00285694	0.00493005	0.00661186	0.00593997	-0.00221627	-0.00115926	-0.00312654	-0.00303959	-0.00210916	0.000643988	-0.0379462	0.000182374	0.000877834	-4.99614e-05	-0.00339619	8.2779e-05	0.00213187	-0.000624908	ASV_10822	Bacteria	Acidobacteriota	Vicinamibacteria	Vicinamibacterales	Vicinamibacteraceae	NA
ASV_10823	-0.00413515	0.00374127	-0.00651259	0.0060026	-0.0026431	0.00102119	0.0170438	0.0035628	-0.00171638	-0.000917314	0.00283397	-0.000639478	-0.00664808	0.000392835	-0.00140651	-0.00901728	0.00701135	0.00342987	-0.00398133	0.0061752	-0.00650108	0.00385293	-0.00540676	-0.0121228	0.0152163	-0.00320893	-0.0166984	-0.00704005	-0.00474274	0.00867208	0.00288209	0.00350164	0.00458031	0.00374433	-0.00126961	0.00107536	-0.00230823	-0.00148228	0.000211534	0.00494087	-0.0311167	0.000596441	0.000685185	0.000116523	-0.00202429	0.000477348	0.000834854	-0.000299128	ASV_10823	Bacteria	Bacteroidota	Bacteroidia	Chitinophagales	Chitinophagaceae	NA
ASV_10824	-0.00246311	0.0031031	-0.000405001	0.000962577	-0.000359333	-0.000941279	-0.00206361	-5.89212e-05	0.00177624	-0.00154915	-0.000278254	0.00984749	-0.00428049	-0.00230649	-0.00540682	-0.00806904	0.0113662	0.000822098	-0.00779998	0.0112882	-0.00743604	0.00671927	-0.00762021	-0.0147842	0.0218693	-0.00610597	-0.0247114	-0.00797809	-0.00710903	0.0103973	0.0033309	0.00435244	0.00628444	0.00363774	-0.00136449	0.00155494	-0.00471647	-0.00247584	-0.00149229	0.00160314	0.0123071	-0.00138348	0.00146761	0.00128834	-0.00218075	0.00107226	0.00223839	-0.00111175	ASV_10824	Bacteria	Gemmatimonadota	Gemmatimonadetes	Gemmatimonadales	Gemmatimonadaceae	NA
ASV_10825	-0.00230983	0.00265765	-0.000477679	0.00111976	-0.000630021	-0.000845702	-0.00189687	2.71077e-05	0.00181516	-0.00172711	-0.000391529	0.00954591	-0.00427611	-0.00212332	-0.00556206	-0.00835332	0.0119364	0.00036774	-0.00831959	0.0107773	-0.00694813	0.00632057	-0.00790047	-0.0145848	0.0219779	-0.00475519	-0.0234973	-0.0075211	-0.00684158	0.0092345	0.00349535	0.00529104	0.00442717	0.00304163	-0.000562802	0.00157471	-0.00639304	-0.00157456	-0.0014287	0.000535875	0.017759	-0.00208567	0.0026425	0.00206048	-0.00175237	0.000628027	0.00236511	-0.00119046	ASV_10825	Bacteria	Chloroflexi	Ktedonobacteria	C0119	NA	NA
ASV_10826	0.0139773	0.00178385	0.000644365	0.0008684	-0.00259665	-0.00715789	0.000409434	-0.000216139	0.0038168	-0.000304548	0.00461721	0.0116103	-0.0191864	0.00519278	0.0148234	0.00972717	-0.0135578	0.000405052	0.00789222	0.0159244	0.00188232	-0.000274988	0.00125379	-0.00132753	0.0014898	0.00151193	-0.00118341	-0.0061787	-0.00015408	-0.0141546	0.00401961	0.000849049	-0.00216857	0.00196205	0.00017574	-0.0010175	0.00146585	0.000459624	-0.00197989	-0.00113092	-0.00121748	-0.00112443	0.000237622	-0.000357254	-0.000293839	-0.00125472	0.000313181	-0.000351442	ASV_10826	Bacteria	Actinobacteriota	Thermoleophilia	Gaiellales	Gaiellaceae	Gaiella
ASV_10827	0.0135126	0.00119312	0.000887414	0.00107134	-0.00200245	-0.00709908	-2.50864e-05	-0.000906102	0.00364732	-0.000609297	0.00508531	0.0119617	-0.0189707	0.00507457	0.015517	0.00987656	-0.0120876	0.00127408	0.00683275	0.0172603	0.00230039	-4.76816e-06	0.00150227	-0.00109156	0.00263799	0.000792972	3.55727e-05	-0.00625118	-0.000987664	-0.0146275	0.00262018	0.000963682	-0.00277999	0.000545448	0.000760457	-0.00267783	0.0009614	-0.000528822	-0.00127192	-0.00155642	0.000610265	-0.00263891	0.00170052	-0.0014	0.000538716	-0.000108538	-0.000493406	-0.000114668	ASV_10827	Bacteria	Actinobacteriota	Actinobacteria	Propionibacteriales	Nocardioidaceae	Nocardioides
ASV_10828	0.0137963	0.00150073	0.000535718	0.00138869	-0.00228216	-0.00702147	0.000530818	-0.000332732	0.00359122	8.91382e-06	0.00523268	0.0118067	-0.0192596	0.0049498	0.0148094	0.00944126	-0.0127699	0.000606103	0.00703878	0.0170447	0.00235028	-0.000769699	0.00021336	-0.00160208	0.00116322	0.0010303	0.000634735	-0.0065002	0.00121175	-0.0139797	0.00301828	0.00134699	-0.00304046	0.00173899	-0.00023404	-0.00127624	0.00143625	0.000842236	-0.00360405	-0.000389066	-0.000366925	-0.00145291	-3.41628e-05	-0.00213723	0.00120627	-0.00247601	0.00312846	-0.000204367	ASV_10828	Bacteria	Bacteroidota	Bacteroidia	Chitinophagales	Chitinophagaceae	Niastella
ASV_10829	0.0133908	0.00132458	0.00110826	0.00136828	-0.00278723	-0.0073125	0.000734827	-0.000875221	0.00392083	0.000158609	0.00497063	0.0110976	-0.0193996	0.00519796	0.0154047	0.00980539	-0.0124916	0.00144609	0.00695278	0.0167231	0.00152423	0.000420538	0.00149621	-0.000723603	0.00233034	0.00100663	-0.00147839	-0.00600004	0.00118586	-0.0153936	0.00284189	0.000805532	-0.00224517	0.00128927	0.00031758	-0.00122857	0.00152768	0.000877945	-0.00171325	-0.000597938	0.000524831	-0.000446541	3.04854e-05	-0.000583623	0.000530719	-0.00224502	0.00048939	-0.000395673	ASV_10829	Bacteria	Myxococcota	Polyangia	Polyangiales	Sandaracinaceae	NA
ASV_1083	0.00455393	-0.00150561	0.00557554	0.0065724	0.000637333	-0.00974823	-0.0028242	0.00483691	0.00422566	-0.00130021	0.00258698	0.00982211	-0.0124011	-0.00262466	0.00630442	0.00133283	0.00188087	-0.00243943	0.00782486	-0.010881	-0.00162682	-0.00313575	0.00178643	-0.00300162	0.0075858	-0.00293788	0.000119228	0.0216935	0.015736	-0.0134824	-0.0131769	-0.00293638	0.0121488	0.00441412	0.0104943	-7.48694e-05	0.00813748	-0.00148874	0.00128505	0.000862746	-0.00155593	-0.00588957	-0.00856511	-0.01628	-0.00456446	-0.00309545	-0.00388298	-0.000124885	ASV_1083	Bacteria	Acidobacteriota	Vicinamibacteria	Vicinamibacterales	Vicinamibacteraceae	NA
ASV_10830	0.013636	0.00205036	0.000588813	0.00187687	-0.00222782	-0.00795661	-6.74981e-06	2.87891e-05	0.0034183	-0.000114691	0.00529589	0.0120754	-0.0182995	0.00481701	0.0151846	0.00980795	-0.0126298	0.000507453	0.00804531	0.0164941	0.00229965	0.000244581	0.00115147	-0.00181191	0.00302741	0.00185659	-0.000645507	-0.0054984	0.000330033	-0.0143	0.00393826	0.00155764	-0.00292525	0.00197886	-0.000218166	-0.00193566	0.00159512	0.00120804	-0.0021803	-0.00170324	0.000941306	-0.00122326	0.00245226	-0.000235641	-0.000320234	-0.000964865	0.000106864	2.45721e-05	ASV_10830	Bacteria	Chloroflexi	Chloroflexia	Kallotenuales	AKIW781	NA
ASV_10831	0.0225507	0.00349309	0.00269873	-0.000152767	-0.00315127	-0.00918611	-0.000341998	0.00278737	-0.00640086	-0.00146163	0.00982666	0.00195612	-0.00512276	0.00302874	0.00585945	0.00464292	-0.00802453	0.000790745	0.00712967	0.0153035	0.000769265	-0.000549395	0.000545431	-0.00121839	0.00322651	0.00180831	-5.5726e-08	-0.00978769	0.00118572	-0.0180121	0.00429757	0.0017113	-0.0020449	0.00255379	0.00331652	-0.00140187	0.00131563	0.00100866	-0.000872746	-0.00143751	0.00030254	0.000408193	-0.00449148	-0.00210776	0.000654974	0.00161742	-0.000836622	-0.000481096	ASV_10831	Bacteria	Chloroflexi	Chloroflexia	Chloroflexales	Roseiflexaceae	NA
ASV_10832	0.0132362	0.00113369	0.00108169	0.00120945	-0.00238003	-0.0059211	0.00102208	-0.000785371	0.000854226	-0.000458818	0.00432886	0.0091323	-0.0130874	0.00399451	0.0107012	0.0062449	-0.0101634	0.000739314	0.00500656	0.0117478	0.00169218	-0.000525606	-0.000387546	0.000707587	0.000246412	0.000204074	0.000492068	-0.000754428	0.00103208	-0.0056675	0.00117634	0.00168943	-0.00154064	0.000615759	-0.0014034	-0.00262353	0.00233078	-0.000554316	-0.002762	-0.00322063	-0.000640312	-0.0103777	0.0294081	0.00685236	-0.00399512	-0.0336908	-0.010342	4.94774e-05	ASV_10832	Bacteria	Gemmatimonadota	Gemmatimonadetes	Gemmatimonadales	Gemmatimonadaceae	NA
ASV_10833	0.0137637	0.0019696	0.00123935	0.00127468	-0.00271962	-0.00750974	0.000472296	-0.0012252	0.00348996	0.000967923	0.00486399	0.0118983	-0.0185045	0.00460872	0.0156448	0.0100273	-0.0130149	0.000945625	0.00765042	0.0165695	0.00178676	-0.000805691	0.00196523	-2.71686e-05	0.00151644	0.000666711	1.35374e-05	-0.00591164	0.000632171	-0.0138881	0.00385747	0.00155056	-0.00107106	0.00170152	0.000158117	-0.00188834	0.00129876	0.000264344	-0.00186272	-0.000719136	-0.000133857	7.54877e-05	0.00148744	-0.0010872	0.000323558	-0.0015406	-0.000587032	-5.37681e-05	ASV_10833	Bacteria	Myxococcota	Polyangia	Haliangiales	Haliangiaceae	Haliangium
ASV_10834	0.0129745	0.00243394	0.000467003	0.0016475	-0.00202489	-0.00717656	0.00073619	-0.000170253	0.00381405	0.000813392	0.00524662	0.0120936	-0.0190229	0.00572676	0.0155403	0.00921116	-0.0134348	0.000221597	0.00799539	0.0162424	0.0019622	0.000689832	0.00181137	-0.00149207	0.00209327	0.000741725	-0.000382934	-0.00626095	-0.000257315	-0.0145758	0.00270272	0.000251982	-0.00218103	0.00161905	-0.00098858	-0.00172081	0.00186789	-0.00037189	-0.00165963	-0.00164386	0.00031863	-0.00106966	-0.000951701	-0.000723517	0.000147038	-0.00143165	0.000137601	-0.000272769	ASV_10834	Bacteria	Verrucomicrobiota	Verrucomicrobiae	Pedosphaerales	Pedosphaeraceae	Ellin517
ASV_10835	-0.00229178	-0.00574289	-0.00197725	-0.000194472	-0.00227337	0.000582199	-0.000249527	-0.00913372	-0.000237408	0.000335193	0.000885211	0.00666291	0.0189446	-0.0114009	0.0291924	-0.0186694	-0.00627557	-0.00010058	-0.00143347	0.000516675	-0.00144207	0.00285345	-0.00115358	-0.000172135	-0.00157567	-0.00137732	-0.00174654	-0.00103726	0.00063018	0.000426691	0.000436281	-0.00201325	-0.000170974	0.000416689	-0.000713036	0.000436793	0.000237349	-0.00139468	0.000224135	-0.00114357	0.000466202	0.00142589	-0.000126798	-0.000156036	0.00150823	-0.000989925	0.00114483	-0.000647463	ASV_10835	Bacteria	Acidobacteriota	Vicinamibacteria	Vicinamibacterales	Vicinamibacteraceae	NA
ASV_10836	-0.00250028	-0.00598529	-0.00152237	-0.00174168	-0.00207131	0.000387185	0.000142953	-0.00902916	-0.000921495	-5.89344e-05	0.0018565	0.00698511	0.0182264	-0.0117734	0.0296223	-0.0185196	-0.00510627	-0.000269264	-0.00175558	-0.000779154	-0.00182239	0.00305139	-0.00138807	0.000404421	-0.000874832	-0.0010804	-0.000743456	-0.00119486	0.00126875	0.000592195	0.000302392	-0.00094864	-0.000627571	-3.86412e-05	-0.000876999	0.00140166	0.000831293	-0.000793872	0.000551039	-0.0008824	0.000121403	0.00151314	0.000325027	4.47485e-05	-0.000164494	-0.000932377	-0.000210767	-0.000225669	ASV_10836	Bacteria	Gemmatimonadota	Gemmatimonadetes	Gemmatimonadales	Gemmatimonadaceae	NA
ASV_10837	-0.00243091	-0.00593212	-0.00113848	-0.000749395	-0.00211421	0.000595735	-2.39314e-05	-0.00908247	-0.000266974	0.000158222	0.000915069	0.00731091	0.0183431	-0.0119671	0.0290452	-0.0188304	-0.00635746	-8.75588e-07	-0.00192222	-0.00049611	-0.0020763	0.00350356	7.74527e-05	0.00103584	-0.000211344	-0.00198669	-0.000390306	-0.00115109	-0.000304676	-0.000882447	-0.000251235	-0.000971651	-0.00070994	0.000151288	0.000593002	0.000451343	-0.00116292	-0.00155755	0.00108758	-0.000122532	-0.000476383	0.000898856	0.000747327	5.10276e-05	-0.000791701	-0.000855423	-6.46406e-05	-0.000790007	ASV_10837	Bacteria	Gemmatimonadota	Gemmatimonadetes	Gemmatimonadales	Gemmatimonadaceae	NA
ASV_10838	-0.00150829	-0.00573814	-0.001529	-0.00116372	-0.00230096	0.000411194	-0.00035826	-0.00898392	-0.00071168	0.000242282	0.000684495	0.00704508	0.0180221	-0.0111039	0.0298668	-0.0190146	-0.00587629	-0.00108306	-0.00106088	0.00083714	-0.00148272	0.00248143	-1.35982e-05	-0.00053458	-0.00240276	-0.00150191	-0.00147114	-0.00119769	0.00114157	-0.000741321	-0.0010005	5.75667e-06	-0.000679815	0.000651447	0.000524503	-9.90387e-05	-0.000705631	-0.00133418	-0.000399559	0.000671896	9.00509e-05	0.000577668	-0.000909099	0.000243966	0.000518835	-0.000917682	3.58315e-05	-0.000941209	ASV_10838	Bacteria	Actinobacteriota	MB-A2-108	NA	NA	NA
ASV_10839	-0.00256732	-0.00555462	-0.00155766	-0.000664947	-0.00235901	-0.000193758	0.000436756	-0.00886198	-0.00107292	0.00120253	0.00194237	0.00676713	0.0188975	-0.0119006	0.0291814	-0.0184444	-0.00596181	0.000377431	-0.00131673	0.00067556	-0.000957493	0.00359018	-0.000779098	0.00102164	-0.00241999	-0.00107829	-0.000411615	-0.00241006	0.000107992	-0.00117499	0.000344412	-0.00162029	0.000442288	0.000440471	-0.000605	-3.18767e-05	-0.000567653	0.000133705	-8.24814e-05	-6.32781e-05	-0.000180969	0.00172618	-0.000262516	-0.000558431	0.000186919	0.000904032	-0.000247233	-0.000705265	ASV_10839	Bacteria	Firmicutes	Bacilli	Bacillales	Bacillaceae	Bacillus
ASV_1084	-0.00230421	-0.00955544	0.0148544	0.0046229	0.00704267	0.00509241	-0.000332629	0.00724271	-0.00192128	0.00239511	-0.0167376	-0.00464008	-0.00270486	-0.00155459	0.00303341	0.000592409	0.00181619	-0.000608064	0.001509	0.00275207	-0.000817962	-0.0103068	-0.0014033	-0.00201985	0.00242128	0.012361	-0.00766376	0.0146207	0.00536051	-0.0143729	-0.0119348	-0.00166775	0.016293	-0.00615719	0.000721266	0.000231488	0.00167566	-0.000802686	-0.0037449	0.000968267	-0.00238698	-0.0110689	-0.00885673	-0.00028732	-0.00150533	-0.000712526	-0.00351924	-0.000343105	ASV_1084	Bacteria	Planctomycetota	Phycisphaerae	Tepidisphaerales	WD2101 soil group	NA
ASV_10840	-0.00261259	-0.00676001	-0.00163254	-0.00137912	-0.00269696	3.13459e-05	0.000101412	-0.00905116	-0.000682128	-0.000194708	0.00099717	0.00689305	0.018909	-0.0120107	0.0288444	-0.0182941	-0.00522331	-0.000220865	-0.00146825	0.000589085	-0.00192169	0.00406778	-0.000712082	0.000512695	-0.00175566	-0.00131796	-0.000793919	-0.00113816	0.000255949	3.91626e-05	-0.00096637	-8.84127e-05	-0.000160536	-0.000803744	-0.00103632	0.000383869	0.000202719	-0.000231068	0.000108268	-0.00142831	0.000386493	0.000854749	0.000426215	-1.28026e-05	-0.000395252	-0.000238169	0.00129345	-0.000431311	ASV_10840	Bacteria	Planctomycetota	Planctomycetes	Pirellulales	Pirellulaceae	NA
ASV_10841	-0.00199666	-0.00606706	-0.0024002	-0.00124384	-0.00227979	0.000230495	-3.13754e-05	-0.00973765	-0.000120768	0.000221953	0.00181962	0.00645735	0.0182101	-0.011255	0.0291837	-0.0188998	-0.00637125	0.000222007	-0.00178564	-0.0003541	-0.00155904	0.00373306	-0.00103511	0.000255347	-0.000979541	-0.000843746	-0.000810224	-0.00180254	0.000141947	-0.000336016	-5.84172e-05	-0.000622256	-0.000755605	0.000504827	-0.000393905	0.0013138	-0.00121358	-0.000890622	-0.00055803	-0.000149256	-0.000609667	0.00142692	4.12841e-05	0.000575003	0.000187162	-0.000336939	0.000747688	-0.000380546	ASV_10841	Bacteria	Gemmatimonadota	Gemmatimonadetes	Gemmatimonadales	Gemmatimonadaceae	Gemmatirosa
ASV_10842	-0.00206389	-0.00617067	-0.00223444	-0.000963581	-0.00192426	0.000363361	0.000117921	-0.00967125	-0.000475137	0.000395048	0.00159776	0.00649311	0.0183064	-0.0120104	0.0290019	-0.0187377	-0.00628186	-0.000487187	-0.00150158	0.000139608	-0.00192413	0.0036488	-0.000573649	-0.00058244	-0.00194709	-0.00107175	-0.00141241	-0.000923567	8.64396e-05	-0.000959971	-0.000338052	-0.000140415	-0.00081436	6.32842e-05	7.23378e-05	0.000846586	0.000404485	5.61769e-05	-0.000270345	-0.000347219	0.00059855	0.00106934	0.000176327	-0.000256223	0.000253734	0.000122912	0.000268707	-0.000177709	ASV_10842	Bacteria	Chloroflexi	Ktedonobacteria	C0119	NA	NA
ASV_10843	-0.00211661	-0.00610636	-0.00263149	-0.000694978	-0.00176962	0.000142887	0.00029519	-0.00876673	-0.000619555	-0.000513236	0.00126882	0.00694831	0.0183164	-0.0107172	0.0294635	-0.0195343	-0.00504979	0.000312605	-0.00117691	0.000126183	-0.00195927	0.00294366	-0.000152304	-0.000893064	-0.00145858	-0.00115371	-0.00210954	-0.00173535	-0.00026651	0.000544701	-0.00032402	-0.000274944	-0.000706452	0.00067837	-0.000671294	0.00109954	-0.000269516	0.000315178	-0.000551238	9.18172e-05	-0.00062435	0.00173925	-0.000670196	0.000898536	0.000910405	0.000341035	-4.44485e-05	-0.000292278	ASV_10843	Bacteria	Chloroflexi	Chloroflexia	Chloroflexales	Roseiflexaceae	NA
ASV_10844	-0.00264231	-0.00642546	-0.00173538	-0.000906644	-0.00234942	0.000812382	0.000449811	-0.00857789	-0.000908586	0.00138907	0.00191148	0.00695189	0.0181218	-0.0119105	0.0291467	-0.0190103	-0.00561605	-0.000594716	-0.00125297	0.000659682	-0.00186806	0.00337565	-0.000279714	0.000535055	-0.00152586	-0.00155176	-0.000969278	-0.00198521	-2.91069e-05	-0.000491074	-0.000261687	-0.00136538	-0.000556803	-0.000303916	-0.000475559	0.000646024	0.000851748	-0.00100956	3.87898e-05	0.000285947	0.000731661	0.00147959	0.000613502	0.000185811	0.000513346	-0.000331859	-0.000687291	-0.000556443	ASV_10844	Bacteria	Armatimonadota	NA	NA	NA	NA
ASV_10845	-0.00253533	-0.00596654	-0.00181515	-0.0011928	-0.00171218	0.000461917	0.000522317	-0.00877016	-0.000285928	0.00058839	0.000902919	0.00689019	0.0185984	-0.0123935	0.0286971	-0.0192939	-0.00576182	0.000543406	-0.000650871	-0.000100332	-0.0012122	0.0037586	-0.000380221	0.00104536	-0.00190894	-0.00187839	-0.000775714	-0.00144111	-0.000913539	-0.00043576	-0.00115925	-0.00115181	-0.000293107	0.00062269	-0.000249844	0.000375107	-0.000122149	-0.000671114	0.000101299	-0.000712997	0.000162461	0.00106415	0.000563364	-2.69324e-05	-0.00110372	-0.00037591	0.000136692	-0.000568513	ASV_10845	Bacteria	Gemmatimonadota	Gemmatimonadetes	Gemmatimonadales	Gemmatimonadaceae	NA
ASV_10846	-0.00232772	-0.00620912	-0.00186434	-0.000499842	-0.00217941	-8.74309e-05	-0.000121635	-0.00881569	-0.000129407	0.000410582	0.00151549	0.00638594	0.0188189	-0.0111308	0.0293621	-0.0188611	-0.0060909	6.04493e-05	-0.00112862	7.55673e-05	-0.00156797	0.00186909	-0.00128739	-5.73554e-05	-0.00197854	-0.00128126	-0.00185638	-0.00170788	0.000245137	-0.00095028	0.000616203	2.28744e-06	-0.00164878	0.000591032	-0.000885612	0.000189018	-0.000671766	-0.00128227	0.00135801	-0.000307061	0.000493513	0.00039935	-7.83636e-05	3.99322e-05	-0.000387473	-0.00127645	-0.000251727	-0.000786211	ASV_10846	Bacteria	Proteobacteria	Gammaproteobacteria	Xanthomonadales	Rhodanobacteraceae	NA
ASV_10847	-0.0023544	-0.0058159	-0.00176676	-0.000902025	-0.00194383	0.000171165	-4.37922e-05	-0.00936135	-0.000195908	0.000788562	0.00148715	0.00608672	0.0176276	-0.0115166	0.0296869	-0.0197175	-0.00457788	-0.00059925	-0.00108477	-0.000208923	-0.001152	0.00285966	-0.000400495	0.000567914	-0.00153451	-0.00166688	-0.000760795	-0.00138665	-0.000563705	-0.00153337	-0.00107611	-0.00167068	-0.00100398	0.000140671	-0.000626971	0.000466742	0.000511239	-0.000804167	-1.11472e-05	-0.00037855	0.000388979	0.001372	0.000261219	0.00116701	0.00103253	-0.000967049	-0.000573043	-0.000257075	ASV_10847	Bacteria	Acidobacteriota	Blastocatellia	11-24	NA	NA
ASV_10848	-0.000733065	-0.00810332	0.00551701	-0.00174087	0.00361847	0.0190516	-0.000665056	-0.00738692	0.00740504	-0.00746503	0.0206528	0.00139376	0.00834005	-0.0100097	0.0166573	-0.0119888	-0.00553545	0.00131544	-0.00174823	-0.000952032	-0.00107021	0.00345003	0.00042947	0.000807702	-0.00241957	-0.00300303	-0.00121791	-0.00143537	0.000703655	-0.000166554	0.000585511	-0.000139638	-0.000714722	0.00011426	-0.00044619	0.000912772	0.000485077	-0.000802903	0.000735135	-0.000367663	7.4237e-05	0.000483592	0.000693495	-0.000498114	-0.000158365	-0.000574806	-8.13382e-05	-0.00132741	ASV_10848	Bacteria	Chloroflexi	Ktedonobacteria	C0119	NA	NA
ASV_10849	-0.00123163	-0.00807892	0.00577744	-0.00184245	0.00430651	0.0197584	-0.000284386	-0.0072679	0.007316	-0.00794703	0.0213616	0.000524838	0.00749712	-0.00958523	0.0153383	-0.0110523	-0.00496107	0.000279774	-0.00224971	-0.00147704	1.8939e-05	0.00360652	-0.000153323	0.00034907	-0.0031953	-0.00279253	-0.00146423	-0.001506	0.000590771	-0.000391489	0.000979496	0.000190316	-0.00128121	-0.00122932	0.000428824	-3.81208e-06	-0.000565102	-0.000687778	0.00108187	-0.000756682	0.000585461	0.000679397	0.000295628	0.000302305	0.000319169	0.000980834	-0.000561312	-0.000162207	ASV_10849	Bacteria	Proteobacteria	Alphaproteobacteria	Elsterales	NA	NA
ASV_1085	-0.0109533	-0.0147415	0.0139857	0.00810676	0.00290827	-0.0155093	-0.00290374	-0.00294104	-0.00306828	-0.00504761	1.95912e-05	-0.00327764	-0.000589231	0.0149996	-0.00699806	-0.00309951	-0.010458	0.00258942	0.00330691	-0.00305121	0.00259966	0.000476806	-0.00255796	-0.000774914	-0.00791179	-0.00277014	-0.00325817	-0.0104929	-0.00535421	0.000561895	0.00143793	0.000522743	-0.00122429	-0.00197094	0.00106374	0.00203223	-0.000838898	0.00212815	0.00127902	0.00197626	-2.59563e-05	0.00922279	-0.000365217	-1.79498e-05	0.000400572	-0.00073463	-0.00208047	0.000318067	ASV_1085	Bacteria	Proteobacteria	Gammaproteobacteria	Gammaproteobacteria Incertae Sedis	Unknown Family	Acidibacter
ASV_10850	-0.00441962	-0.00545659	0.00560951	0.00517209	0.00207437	-0.00514469	-0.00150902	0.00344751	-1.76557e-05	-0.00126983	-0.00118612	-0.000990303	-0.000610447	-0.000814599	0.000654034	-0.000481119	0.00107267	-0.00130879	-0.000814719	0.00113168	-0.00183143	-0.0125822	-0.00627717	-0.00333021	0.000580249	-0.0119691	0.0141252	-0.00643166	-0.00424201	0.0044383	-0.00799689	0.039407	-0.0176684	-0.00418357	0.00440186	0.00223559	-0.00258659	0.00428786	0.00105111	0.00113911	-0.000536532	0.0101845	0.00428775	-0.000527312	0.000515994	0.000423351	0.00125226	0.000798445	ASV_10850	Bacteria	Methylomirabilota	Methylomirabilia	Rokubacteriales	NA	NA
ASV_10851	-0.00459307	-0.00567277	0.00593651	0.00457172	0.00253356	-0.00522752	-0.0017337	0.00389699	0.00121522	-0.00124935	-0.000244648	-0.000772587	-0.00040696	-0.000583834	0.000151741	-0.00095823	7.64023e-05	-0.00116476	-0.000554567	0.0011455	-0.00161527	-0.0128376	-0.00502904	-0.00336412	0.00127717	-0.0124233	0.013879	-0.00666982	-0.00457558	0.00393555	-0.00678861	0.0399213	-0.0177265	-0.00430258	0.00392911	0.00164859	-0.00194568	0.00294623	0.00137942	0.000400508	-0.000891867	0.00898959	0.00283836	-0.000802362	4.4148e-05	0.000669088	-0.000834311	0.00138365	ASV_10851	Bacteria	Myxococcota	Polyangia	Haliangiales	Haliangiaceae	Haliangium
ASV_10852	-0.00402597	-0.00549361	0.00571562	0.00456806	0.00185413	-0.00555135	-0.0010479	0.00390495	0.00085168	-0.00105218	-0.000789418	-0.00195379	-0.000928748	-0.000639132	0.000500213	-0.000713431	0.000696171	-3.19001e-07	-0.00056637	0.000703228	-0.00176068	-0.0133591	-0.00572342	-0.00342196	0.000449793	-0.0116632	0.0148583	-0.00573843	-0.00413354	0.00393927	-0.00668984	0.039788	-0.0175633	-0.00332543	0.00273224	0.00226102	-0.00124092	0.00469809	0.00102637	-0.000250975	-0.000885584	0.00998384	0.00473889	9.15479e-05	0.00206921	-0.000472336	-0.000216847	0.000794805	ASV_10852	Bacteria	Planctomycetota	Planctomycetes	Gemmatales	Gemmataceae	Fimbriiglobus
ASV_10853	-0.00444573	-0.00597022	0.0057996	0.00453529	0.00200246	-0.0056052	-0.00152035	0.00413028	0.000857643	-0.000839599	-0.000884239	-0.00106401	-0.00115123	-0.00119904	0.000611452	5.31647e-05	0.000366765	-0.000284101	-0.00127043	0.00157749	-0.00139005	-0.0133025	-0.00477998	-0.00322524	0.000432166	-0.012765	0.0134683	-0.00699073	-0.00387799	0.00373386	-0.00651253	0.0396921	-0.0183124	-0.00279299	0.00356535	0.00157333	-0.00144822	0.00380478	0.000974917	0.000439643	-0.000719842	0.0085192	0.00358803	1.52882e-05	0.00136385	0.00035569	0.00126382	0.00119151	ASV_10853	Bacteria	Gemmatimonadota	Gemmatimonadetes	Gemmatimonadales	Gemmatimonadaceae	NA
ASV_10854	-0.00519303	-0.0056054	0.00605261	0.004851	0.00202907	-0.00511896	-0.00134561	0.0034651	0.00127496	-0.00108003	-0.000608235	-0.00118301	-0.000364892	-0.000878826	0.00119935	-0.000677816	0.000932879	-0.000407598	-0.00087827	0.00142003	-0.0019967	-0.012872	-0.00499251	-0.00369224	0.000848693	-0.012291	0.014176	-0.00699475	-0.00363197	0.00335609	-0.00719147	0.0394701	-0.0181164	-0.00343286	0.00355334	0.00187632	-0.00121739	0.0034932	0.00185878	-0.000331194	2.04616e-05	0.0091888	0.00369929	-0.000862567	0.00127512	-0.00087346	0.000227929	0.000989422	ASV_10854	Bacteria	Acidobacteriota	Vicinamibacteria	Vicinamibacterales	NA	NA
ASV_10855	-0.00412001	-0.00593682	0.00641507	0.00483701	0.00153945	-0.00541423	-0.0013142	0.00377602	0.000494233	-0.000639764	-0.000688186	-0.00146388	-0.00138543	-0.00145616	0.00144125	-9.21487e-05	0.000624872	-0.000664766	7.87124e-05	0.00279883	-0.00254633	-0.0129232	-0.00453712	-0.00329197	0.00174904	-0.0125802	0.0142947	-0.00680183	-0.00335085	0.00363425	-0.00649715	0.0394052	-0.0176722	-0.00432129	0.00433086	0.00189065	-0.00215289	0.00305528	0.00168468	6.46331e-06	-0.00111296	0.00927319	0.00397562	0.000123675	0.000598217	0.000234483	-0.000238339	0.00100528	ASV_10855	Bacteria	Acidobacteriota	Blastocatellia	Pyrinomonadales	Pyrinomonadaceae	RB41
ASV_10856	-0.00386073	-0.00567487	0.00598442	0.00507384	0.00164191	-0.00519143	-0.000992258	0.00301683	0.000877718	-0.000980931	-0.000938387	-0.000796772	-0.00111546	-0.00152383	0.000640477	-0.000359721	0.000504819	0.000102367	-0.000958474	0.00119475	-0.00225493	-0.0133861	-0.00507568	-0.00388016	0.00143528	-0.0126427	0.0135282	-0.00637562	-0.00305801	0.00379531	-0.00669567	0.0397817	-0.0182031	-0.00399855	0.00435878	0.00136882	-0.00285294	0.00283716	0.00123123	-0.00172461	-0.000619077	0.00906375	0.00441025	0.00200159	0.00139382	0.000232675	0.00200654	0.00101186	ASV_10856	Bacteria	Acidobacteriota	Blastocatellia	Pyrinomonadales	Pyrinomonadaceae	RB41
ASV_10857	-0.00434877	-0.00518416	0.00571644	0.00496054	0.00153996	-0.00570922	-0.0015259	0.00376449	0.00113265	-0.000598154	-0.000343925	-0.00139641	-0.000766612	-0.000430575	0.00090892	-0.000346963	0.000234351	-0.00107347	-0.000684493	0.000376985	-0.00221761	-0.0129252	-0.00505472	-0.00343388	0.00116136	-0.0119513	0.0142385	-0.00683635	-0.00491208	0.00322785	-0.0064388	0.0399137	-0.0174224	-0.00245022	0.00321462	0.00182899	-0.00291469	0.00461226	0.00161953	-0.00132392	-0.00075042	0.0110197	0.00307723	0.00113358	0.000550653	7.23426e-05	-3.21137e-05	0.000838356	ASV_10857	Bacteria	Myxococcota	Polyangia	Haliangiales	Haliangiaceae	Haliangium
ASV_10858	-0.00449145	-0.00535747	0.00589884	0.0047187	0.00173401	-0.00542493	-0.0015036	0.00382576	0.000694202	-0.000743465	-0.00114951	-0.00170051	-0.000447044	-0.00117113	0.000820975	-0.000456915	0.000171024	-0.0014755	-0.000751367	0.00151452	-0.000893547	-0.0126776	-0.00495442	-0.00327986	0.000638064	-0.0120189	0.0139252	-0.00675178	-0.0042808	0.00445718	-0.00599166	0.0401269	-0.0178899	-0.00372995	0.00356549	0.00151935	-0.00179524	0.00383939	0.000797562	2.8724e-05	-0.000969001	0.0103199	0.00302519	-7.92452e-05	0.000164425	0.000339914	0.00114566	0.000706637	ASV_10858	Bacteria	Armatimonadota	Chthonomonadetes	Chthonomonadales	Chthonomonadaceae	Chthonomonas
ASV_10859	-0.00514466	-0.00547441	0.00525462	0.00502508	0.00199559	-0.00514531	-0.0016658	0.00428744	0.000869967	-0.00138708	-0.000788313	-0.00109856	-7.26377e-05	-0.00106579	0.000586776	-0.000387606	-0.000116839	-0.000941841	-0.000708761	0.00134965	-0.00227014	-0.0128188	-0.00444864	-0.00349512	0.00114666	-0.0119105	0.0147707	-0.00686681	-0.00379425	0.00337864	-0.00696734	0.0399379	-0.0170154	-0.00339279	0.00368186	0.00123166	-0.00169307	0.0041762	0.00184752	0.000309924	0.00033946	0.0101489	0.00234049	-9.33837e-05	0.00209967	0.000436196	0.000110464	0.000404209	ASV_10859	Bacteria	Firmicutes	Bacilli	Thermoactinomycetales	Thermoactinomycetaceae	NA
ASV_1086	-0.00619058	-0.00396237	0.00269933	-0.00307461	-0.00370831	0.0172646	-0.0106541	0.00588984	-0.000596952	0.00830262	0.00344348	-0.00653622	0.00345639	0.0111531	0.00231132	0.00909351	-0.0023537	0.0076569	0.00337745	-0.000944756	-0.00465479	-0.00360596	0.00222553	-0.00425413	0.00106392	-0.0160966	0.00324465	0.0136977	-0.00331117	-0.00936401	0.0101299	-0.0061993	0.0137943	0.00149483	0.000279622	-0.0108675	-0.000691317	-0.00266649	-0.00638659	0.00691123	0.000100341	0.0125479	-0.00194491	-0.000785838	-0.00308278	-0.000116291	-0.00338065	0.000382058	ASV_1086	Bacteria	Gemmatimonadota	Gemmatimonadetes	Gemmatimonadales	Gemmatimonadaceae	NA
ASV_10860	-0.00423912	-0.00520934	0.00565979	0.00456496	0.00194696	-0.00626357	-0.000805413	0.00375079	0.000526506	-0.00110555	-0.00144281	-0.000492885	-0.000640326	-0.000967887	0.00125767	-0.000108344	0.000404892	-0.000161155	-0.000325842	0.00154144	-0.00172898	-0.0126885	-0.00478397	-0.00314934	-0.00019646	-0.0129369	0.0137784	-0.00576906	-0.00487068	0.00374532	-0.00624386	0.0396942	-0.0186284	-0.00311913	0.00371317	0.000910572	-0.00212541	0.00369047	0.00212995	0.00024466	-4.13645e-05	0.0102868	0.00400809	-3.13792e-05	0.000111217	0.00167849	-0.000354384	0.00039921	ASV_10860	Bacteria	Chloroflexi	Chloroflexia	Chloroflexales	Roseiflexaceae	NA
ASV_10861	-0.00448799	-0.00591229	0.0056465	0.00519136	0.00142028	-0.00505723	-0.00111314	0.0037131	0.000640257	-0.00119894	-0.00087682	-0.00117728	-0.000495449	-0.00110556	0.00140686	-0.000375928	0.000541277	-0.000571358	-0.00069921	0.00153032	-0.00231127	-0.0135712	-0.0043605	-0.00382604	0.00113578	-0.0114079	0.0128855	-0.00621383	-0.00504958	0.00390673	-0.00620101	0.040213	-0.0186332	-0.00432418	0.0032129	0.00250334	-0.00260164	0.00293932	0.000150949	0.000797712	0.00030206	0.00865088	0.00245119	-0.000233713	0.000688711	0.000507537	0.00150761	0.00119142	ASV_10861	Bacteria	Acidobacteriota	Blastocatellia	Pyrinomonadales	Pyrinomonadaceae	RB41
ASV_10862	-0.0041691	-0.00571507	0.00595634	0.00499625	0.0017541	-0.00574422	-0.00138013	0.00375057	0.000852958	-5.25908e-05	-0.000668571	-0.000541039	-0.000847686	-0.00058977	0.00144518	-0.000669389	0.00135686	-0.00037458	-0.000837355	0.00176284	-0.000692394	-0.0130137	-0.00518651	-0.00387266	0.00151932	-0.0127829	0.0134078	-0.00669238	-0.00428116	0.00429367	-0.00692463	0.0400235	-0.0171351	-0.00323702	0.00292374	0.00110448	-0.00135883	0.00337148	0.000769142	1.21655e-06	-0.00151231	0.0101017	0.00275946	-2.02159e-05	-0.000202012	-0.000207188	0.000966748	0.000606262	ASV_10862	Bacteria	Acidobacteriota	Holophagae	Subgroup 7	NA	NA
ASV_10863	-0.00455128	-0.00536157	0.00603466	0.00514891	0.00201927	-0.0055503	-0.0017308	0.00396948	0.000806121	-0.00103169	-0.0012567	-0.00142398	-0.00100964	-0.00116037	0.000173827	-0.000633734	4.38903e-05	-0.00108012	-0.000435479	0.00160766	-0.00223558	-0.0126644	-0.00562096	-0.00392272	0.000719669	-0.0122454	0.0132108	-0.00572179	-0.00482836	0.00381756	-0.00611818	0.0400847	-0.0176924	-0.0038472	0.00382234	0.00144232	-0.00165016	0.00379864	0.00158174	0.000424254	-0.000792552	0.00954048	0.00374106	0.000922619	4.7431e-05	0.000431335	0.00153861	0.000922872	ASV_10863	Bacteria	Acidobacteriota	Acidobacteriae	Bryobacterales	Bryobacteraceae	Bryobacter
ASV_10864	-0.00341933	-0.00570141	0.00520854	0.00456504	0.00229427	-0.00521676	-0.00126416	0.00403356	0.00118177	-0.00161958	-0.000378709	-0.0011214	-0.00121465	-0.00110594	0.00119024	-0.000486188	0.000795401	-0.000528906	-0.000234753	0.0019409	-0.000776783	-0.0134831	-0.0049764	-0.00338793	0.00122128	-0.0125605	0.0135165	-0.00758725	-0.00337453	0.00385116	-0.00633337	0.0402394	-0.016835	-0.00478399	0.00396424	0.00157702	-0.00207796	0.00377066	0.00223363	-0.000582833	-0.0010334	0.0104504	0.00330055	0.000502632	0.000268472	-0.000369359	0.000694467	0.000391127	ASV_10864	Bacteria	Acidobacteriota	Vicinamibacteria	Vicinamibacterales	NA	NA
ASV_10865	-0.00506649	-0.00573639	0.00736935	0.00531224	0.00224396	-0.00740311	-0.00228358	0.00594807	0.00137073	-0.000114163	-0.000439504	-0.002128	-0.000957788	-0.00211177	0.0016536	0.000437839	0.000437386	-0.00119027	0.00134518	0.00024007	5.69992e-05	-0.00707659	-0.0024979	-0.00151019	0.00522312	-0.016346	0.0195994	-0.0184859	-0.0111467	0.00860584	0.00889855	-0.0310756	0.00877187	-0.000177443	-0.00264152	-0.00306043	-0.000413276	1.97172e-05	-0.000911542	-0.0013825	6.23249e-05	0.00275706	0.00301496	0.00114848	-0.000139731	0.0007027	0.00166751	-3.78253e-05	ASV_10865	Bacteria	Chloroflexi	Gitt-GS-136	NA	NA	NA
ASV_10866	-0.0048762	-0.00598691	0.00693647	0.00591318	0.00287426	-0.00786595	-0.00232127	0.00530443	0.000994574	-0.00146495	-0.000166877	-0.00290217	-0.00106568	-0.00124677	0.000816497	0.000773401	0.000263654	-0.000545576	0.00141144	-0.000120882	0.000606544	-0.00669655	-0.00216018	-0.00293333	0.00389837	-0.0159297	0.019765	-0.0192732	-0.010446	0.00850813	0.00763112	-0.0312869	0.00954055	-0.000744375	-0.00198951	-0.00254356	-1.06567e-05	0.000446204	-0.000541489	-0.000233077	0.000813654	0.00213126	0.00309881	0.0010628	0.000310106	0.000384324	0.00209141	0.000347134	ASV_10866	Bacteria	Planctomycetota	Planctomycetes	Gemmatales	Gemmataceae	NA
ASV_10867	-0.00526787	-0.00554489	0.00679259	0.00581629	0.00340403	-0.00753135	-0.00288415	0.00565563	0.00155098	-0.00141871	-0.00037652	-0.00208941	-0.00215453	-0.00217026	0.00081839	0.000477229	0.000202966	-0.000238514	0.000938796	-0.0010584	-0.000765426	-0.0064916	-0.00224265	-0.00325526	0.00485789	-0.0164205	0.0197786	-0.0191913	-0.0116087	0.0089113	0.00640428	-0.0306771	0.00864154	0.000384879	-0.00341953	-0.00221242	-0.000111341	0.000377985	-0.000762232	-0.00133637	0.000371781	0.00192358	0.00263765	-1.8578e-07	0.000589028	-3.88596e-05	0.00200622	-2.74891e-05	ASV_10867	Bacteria	Acidobacteriota	Thermoanaerobaculia	Thermoanaerobaculales	Thermoanaerobaculaceae	Subgroup 10
ASV_10868	-0.00513525	-0.00605267	0.00747423	0.00587031	0.0024578	-0.00705816	-0.00270592	0.00626453	0.00132448	-0.000855017	-0.00055295	-0.00253515	-0.00117595	-0.00195115	0.00121191	0.00158521	-0.000284464	-0.000629729	0.00119281	0.000184743	-0.000435014	-0.00619093	-0.0027778	-0.00285916	0.00415682	-0.0155413	0.0195685	-0.0187003	-0.01094	0.00842395	0.00838314	-0.0316276	0.00785216	-0.000881645	-0.00309361	-0.00315328	0.00175919	0.000527221	-0.00167204	5.27903e-05	0.000836454	0.00258724	0.00214262	0.000557269	0.000623193	-0.000167786	0.00116726	0.000288267	ASV_10868	Bacteria	Latescibacterota	NA	NA	NA	NA
ASV_10869	-0.00489775	-0.0053899	0.00752958	0.00607068	0.00309194	-0.0071181	-0.00218262	0.00666992	0.00104249	-0.000801793	0.00056207	-0.00202153	-0.00109498	-0.00100986	0.00144425	0.000865908	-0.000266178	-0.000975942	0.000862588	0.000415408	-0.000368869	-0.00697198	-0.00234853	-0.00319633	0.00506171	-0.016198	0.0199732	-0.0185397	-0.011549	0.00846728	0.00794602	-0.0304226	0.00883536	6.03533e-05	-0.00234505	-0.00297354	0.000585674	0.00164559	-0.000860778	-0.00177212	0.00159112	0.00353022	0.00374438	0.00101177	0.00081288	-1.07336e-05	0.00134903	4.26896e-05	ASV_10869	Bacteria	Acidobacteriota	Blastocatellia	Pyrinomonadales	Pyrinomonadaceae	RB41
ASV_1087	-0.00420944	-0.0103874	-0.00991652	-0.0148246	0.00011131	-0.00252367	-0.00307638	0.00669549	-0.000291779	-0.00175147	0.0012512	0.00691778	-0.00233143	0.0101292	-0.00309053	-0.00556103	0.00926201	-0.00253596	0.00971701	-0.00375044	-0.0021727	-0.00103498	-0.000334603	-0.00506081	0.00978587	0.000625492	-0.00374393	-0.00168785	0.00192137	0.00134887	0.00092346	9.32307e-05	-0.00652135	0.0193111	-0.00290174	0.00170221	7.52716e-05	-0.000933223	-0.000422011	0.000312836	-0.0143441	-0.0211786	-0.00945342	-0.00186951	0.020409	-0.00137819	-0.00259386	-0.000219323	ASV_1087	Bacteria	Planctomycetota	Phycisphaerae	Tepidisphaerales	WD2101 soil group	NA
ASV_10870	-0.00508321	-0.00580806	0.00700883	0.00631414	0.00252143	-0.00748535	-0.00264295	0.00527429	0.00112608	-0.00138162	-0.0003523	-0.00287989	-0.000868756	-0.00187875	0.00129864	0.000939895	0.000393212	-0.000742115	0.000678606	0.00114197	-0.000590044	-0.00566745	-0.00212532	-0.00290205	0.00513935	-0.0162381	0.0195623	-0.018846	-0.0111174	0.00846905	0.00789853	-0.031274	0.00826395	-0.00125753	-0.00267853	-0.00394571	0.00061723	0.000426709	-0.00117559	-0.00210055	1.20795e-05	0.00245631	0.00327133	-0.000196992	0.00113944	-0.00097739	0.00122835	0.000318733	ASV_10870	Bacteria	Planctomycetota	Phycisphaerae	Tepidisphaerales	WD2101 soil group	NA
ASV_10871	-0.00536088	-0.0063322	0.0079009	0.00596796	0.0024551	-0.00690786	-0.00142732	0.00567774	0.00196075	-0.000523322	-0.000834801	-0.00221172	-0.00130708	-0.0018318	0.00112896	0.00067246	0.000243555	-7.90597e-05	0.000570939	0.000485992	-0.000732693	-0.00596857	-0.00147932	-0.0024199	0.00448635	-0.0159604	0.0190715	-0.0204397	-0.0110652	0.00755534	0.00722402	-0.0309833	0.00901251	0.000283537	-0.00290283	-0.00150897	0.000636063	0.000129685	-0.00167373	-0.00171049	0.0011874	0.00189968	0.00295069	-0.000886044	-0.000355942	0.000477744	-3.54429e-05	-0.000777076	ASV_10871	Bacteria	Bacteroidota	Bacteroidia	Chitinophagales	Chitinophagaceae	Parafilimonas
ASV_10872	-0.00503507	-0.0090436	0.0026219	0.000984557	-0.00553288	-0.00627204	0.000192008	-0.0317978	-0.0139048	-0.00208696	0.00127998	-0.00643274	-0.0099088	0.000483548	-0.00830379	0.00243516	0.000357006	0.00151398	0.00038732	-0.00055562	0.000984437	0.00306456	0.00134246	7.20647e-05	-0.000435604	0.000241161	4.54156e-07	-0.000718821	-0.000154879	-3.41317e-05	-0.000974816	-0.000715689	-0.000879011	-0.000583	-0.000804348	0.0011042	-0.000934048	-0.000235166	-0.000517854	-0.000929492	0.00134356	0.000882627	4.15361e-05	0.000176136	0.000798076	-0.00129797	0.000156675	-0.000467668	ASV_10872	Bacteria	Actinobacteriota	Thermoleophilia	Gaiellales	NA	NA
ASV_10873	-0.00530252	-0.00861879	0.00325084	0.00117453	-0.00512538	-0.0061912	0.000418764	-0.0318639	-0.0143719	-0.00235727	0.000689921	-0.0072596	-0.0101635	3.65821e-05	-0.00659722	0.00207092	0.000712769	0.00228561	0.000491895	-6.95982e-05	0.000333331	0.00260478	0.00062722	0.000621214	-0.000414323	-0.000979228	0.000135181	-0.000334698	0.00084479	-0.00034469	-0.0010358	-0.00022027	-2.41294e-05	0.000181949	-0.000512065	6.59772e-05	-0.000222779	-0.000147112	-0.00073782	-0.000514406	2.89747e-05	-0.000393056	0.00136066	0.000521738	0.000403826	0.00127752	0.00185793	-0.00035027	ASV_10873	Bacteria	Actinobacteriota	MB-A2-108	NA	NA	NA
ASV_10874	-0.00459888	-0.00941708	0.0027534	0.00117283	-0.00559718	-0.00657446	0.000289924	-0.0316308	-0.0139135	-0.00156459	0.00143494	-0.00719065	-0.0102021	0.000367218	-0.00742102	0.00231495	0.000495104	0.00202848	0.000907987	-0.000382485	0.000332348	0.00302605	0.00106173	0.000237692	-0.00076317	0.000300794	0.000929047	-0.000424943	0.000975982	-0.000179933	-0.00120012	-0.000129407	-0.000107897	-1.0477e-05	0.000178337	-0.00125855	0.000542703	-0.000425396	-0.000211431	-0.000335557	-0.000507763	0.000806478	0.000484918	-0.000194937	0.000255313	-0.000924515	0.000877263	-0.000197371	ASV_10874	Bacteria	Gemmatimonadota	S0134 terrestrial group	NA	NA	NA
ASV_10875	-0.00522986	-0.00950296	0.0023654	0.00121844	-0.00538273	-0.00585395	-3.08764e-06	-0.031539	-0.0138482	-0.00251076	0.00106661	-0.0065251	-0.0105916	7.88082e-06	-0.00818764	0.00265273	0.000480722	0.00149061	0.000538369	-0.000427624	-0.000297401	0.0029073	0.00109344	0.000241834	-5.91893e-05	0.000227645	-0.000606584	0.000805762	0.000137184	-0.000168313	-0.000979448	-0.000284468	-0.000806091	-0.000180575	0.000823523	-0.000892879	-0.000903274	-0.000464693	0.000142719	-0.000894359	0.000268059	0.000343138	-0.00131367	-0.000465017	-0.000882773	-0.000309712	0.000562949	-0.000331303	ASV_10875	Bacteria	Proteobacteria	Gammaproteobacteria	Salinisphaerales	Solimonadaceae	Polycyclovorans
ASV_10876	-0.00520053	-0.00978285	0.00317694	0.00038886	-0.0052168	-0.00633813	0.000302379	-0.0312986	-0.0140288	-0.00284829	0.00107845	-0.0069166	-0.0106173	-4.36905e-05	-0.00715335	0.00159543	0.00068728	0.0023267	0.000738763	-0.000609055	0.000314243	0.00341106	0.00081035	-0.000122348	-1.54024e-05	0.000197391	-0.000773989	-6.78687e-05	0.000509725	-0.00059146	-0.000986452	-0.00107894	-0.000104404	0.0011454	-0.000257647	-0.000376204	0.000467618	0.000528982	-0.000865247	5.94179e-05	-0.00078499	0.000637162	0.000641087	0.000875434	-0.00028299	-0.000426216	-0.00019051	-0.000933613	ASV_10876	Bacteria	Verrucomicrobiota	Verrucomicrobiae	Pedosphaerales	Pedosphaeraceae	NA
ASV_10877	-0.0055226	-0.00959782	0.00280093	0.00142079	-0.00582422	-0.00597988	-2.64009e-05	-0.0318484	-0.0131134	-0.00199058	0.000330357	-0.0064735	-0.00982135	0.000179655	-0.00787693	0.00309671	0.00103211	0.00182709	0.000202254	1.67608e-05	0.000199907	0.00284798	0.00063152	0.000965272	-0.000520538	-0.00118327	0.000437992	0.00099266	0.000135283	-0.000954757	-1.35541e-05	9.67494e-05	0.00104735	-0.00014379	0.000805434	-8.89695e-06	0.000549652	0.000348648	-0.000545187	-0.000274464	2.69437e-05	-0.000558654	0.000311808	-0.000314128	-0.000195564	-0.00154694	0.00137708	-0.000652101	ASV_10877	Bacteria	Proteobacteria	Gammaproteobacteria	Burkholderiales	Comamonadaceae	NA
ASV_10878	-0.0042372	-0.00958657	0.00249394	0.000247798	-0.00556554	-0.00695394	0.000352249	-0.0316642	-0.0139364	-0.00180718	0.000486996	-0.00712898	-0.0102433	0.000646688	-0.00702396	0.00295613	0.00071411	0.00203538	0.000508687	-3.23158e-05	0.000511554	0.00222356	0.000234418	0.000754535	0.000414875	-0.000736188	-0.000487898	0.000774017	0.000515522	-0.000991322	-0.000872245	0.000241169	-0.00139644	0.000361356	-0.000193846	-0.000924007	-0.00108741	0.000392218	-0.000692563	-0.000826477	-0.000796692	-0.0006394	-0.000473172	-0.000266433	0.000604045	-0.000327204	0.00140696	-0.000718717	ASV_10878	Bacteria	Bacteroidota	Bacteroidia	Cytophagales	Hymenobacteraceae	Adhaeribacter
ASV_10879	-0.00483977	-0.00945723	0.00376979	0.000822085	-0.0053101	-0.00686605	0.000932739	-0.0317318	-0.0134325	-0.00208231	0.000839324	-0.00713488	-0.00956593	2.82637e-05	-0.00783476	0.00211567	0.000737898	0.00250106	0.000448247	-0.000598529	0.000124867	0.00260507	0.00109426	0.000821181	0.000133364	-0.000163877	0.000955434	0.000114603	0.000418314	-0.000681056	-0.00098055	-0.000850741	2.76049e-06	2.25708e-05	0.000952516	-7.37363e-05	-0.000297279	-0.000344668	-0.000444732	-0.00105684	-2.84713e-05	-0.000311004	0.000414546	-0.00118763	-2.17006e-05	-0.00118848	-0.0007713	-0.000821028	ASV_10879	Bacteria	Planctomycetota	Planctomycetes	Gemmatales	Gemmataceae	NA
ASV_1088	0.00797557	0.00433349	-0.0100154	-0.0184096	0.000596304	-0.00929169	-0.00363997	0.00165562	0.00642145	-0.00883856	0.00124753	-0.00780958	0.00497857	0.0134963	0.00258187	0.0101828	-0.000536024	0.00916266	-0.00411797	-0.00480096	-0.00847002	0.00350808	0.000760013	-0.00559392	0.00549817	-0.00463829	-0.00935192	-0.011279	0.000346961	-0.0104465	0.00281082	0.00223259	0.00108289	0.00329445	0.00152386	0.0022657	0.000983629	-0.000256827	0.000440506	0.00175901	-0.0115376	0.00271582	-0.00537867	-0.00114803	-0.00229922	-0.000843585	-0.00214297	0.00118865	ASV_1088	Bacteria	Proteobacteria	Alphaproteobacteria	Elsterales	NA	NA
ASV_10880	-0.00468045	-0.00916302	0.00264755	0.00125795	-0.00534706	-0.00580151	0.000309811	-0.0318306	-0.0138245	-0.00271736	0.0011981	-0.00676013	-0.0106889	0.000757684	-0.00752697	0.00253314	6.61536e-05	0.00157112	0.000643626	-0.000999738	9.22055e-07	0.00273401	0.00105645	0.00103138	0.000569563	-0.000664359	-0.000118215	0.000918397	-0.000116148	-0.000386504	-0.00126755	-0.000630986	-6.69545e-05	0.000515732	-0.000145362	-0.00101215	0.00183724	-0.000642283	-0.000415923	-0.000260091	-0.000737539	-0.000245207	0.000379765	-0.00021582	-0.000301894	4.30544e-05	-0.000203538	-0.000509245	ASV_10880	Bacteria	Planctomycetota	Planctomycetes	Pirellulales	Pirellulaceae	Pir4 lineage
ASV_10881	-0.0051587	-0.00919326	0.00268767	0.00107978	-0.00503001	-0.00643179	-0.00027479	-0.0318419	-0.0138951	-0.00177734	0.000675249	-0.00643652	-0.0103287	0.00105962	-0.00692702	0.00269091	0.000763705	0.00238833	0.000464456	-0.000316729	-0.000206127	0.00360766	0.00171738	-0.0002091	-0.000240751	-0.0012324	-0.00126014	0.000289334	0.000548937	-5.68525e-05	-0.000912292	-0.000294862	-0.000420073	0.000577957	6.15566e-05	0.000665819	-0.000417099	0.000860392	-0.000799667	-0.000777292	-0.000822042	0.000172129	0.000371407	-0.00112598	-0.000115959	-6.87003e-05	6.36825e-05	-0.00061438	ASV_10881	Bacteria	Chloroflexi	Chloroflexia	Chloroflexales	Roseiflexaceae	NA
ASV_10882	-0.00482641	-0.00942553	0.00300877	0.000925105	-0.00610067	-0.0065194	0.000220635	-0.0314521	-0.0139388	-0.00230649	0.000106744	-0.00640051	-0.0104076	0.000442949	-0.00764571	0.00288558	0.000725878	0.00118653	0.000201511	0.000155084	0.000461522	0.00240626	0.00180651	0.000402343	-0.000121978	-0.00112785	-0.000336479	-0.00138586	0.000617229	0.000442906	-0.00116465	-0.000365993	-0.000450954	-0.00012	0.00116177	0.000518128	-0.000388648	-0.000863453	-0.00069545	-0.000229974	0.000262333	0.000444449	-0.000185034	0.00011842	0.00293255	-0.000227296	0.00116008	-0.000623763	ASV_10882	Bacteria	Acidobacteriota	Holophagae	Subgroup 7	NA	NA
ASV_10883	-0.00482798	-0.00917505	0.00257753	0.000771031	-0.00549678	-0.00602233	0.000762843	-0.0314422	-0.0145681	-0.00270504	0.000482657	-0.0069059	-0.0106247	0.000986298	-0.00740621	0.00263029	0.000522379	0.00170623	-0.000139931	-0.00036733	7.77863e-05	0.0027358	0.00161767	0.00098987	0.000117715	-0.000567832	-0.00101183	1.6677e-05	0.000603917	-0.00107671	-0.000395807	-0.000672611	-0.000729463	-0.000294954	-0.000559907	-0.000541148	-0.000112955	-0.000282838	0.000995325	-0.000207367	-6.78868e-05	0.000152573	0.000258171	0.00105479	-0.000584572	8.10935e-07	0.000673252	-0.00049192	ASV_10883	Bacteria	Verrucomicrobiota	Verrucomicrobiae	Pedosphaerales	Pedosphaeraceae	ADurb.Bin063-1
ASV_10884	-0.00445224	-0.00921483	0.00263183	0.0011581	-0.00534675	-0.00644105	-4.60032e-05	-0.031964	-0.0139062	-0.00170388	0.000988412	-0.00660756	-0.00992674	0.000521653	-0.00793422	0.00213343	-4.26451e-05	0.00203135	-0.000134675	-0.000503987	0.000577739	0.00280707	0.00140329	0.00082285	-0.00026594	3.23292e-05	-0.000196435	0.00046137	0.000466539	-0.00054013	-0.000137822	-0.00145666	-8.06451e-05	-0.000630127	0.000624958	-0.000284248	-0.000254613	0.00111149	-0.000231613	-0.000892397	-0.000205029	-4.38828e-05	-0.000655763	0.000361512	-0.000333936	0.00053813	0.000586193	-0.000701639	ASV_10884	Bacteria	Verrucomicrobiota	Verrucomicrobiae	Pedosphaerales	Pedosphaeraceae	NA
ASV_10885	-0.00457124	-0.00946863	0.00263752	0.00141828	-0.00566502	-0.00693685	0.000257636	-0.0314907	-0.0137768	-0.00158187	0.00105347	-0.00747039	-0.0102246	0.000814171	-0.00673818	0.0034319	0.0019574	0.00269626	0.000730292	-0.000855561	0.000651684	0.00262352	0.00122964	0.00036583	0.000550955	-0.000733726	-0.000345204	0.00036492	0.000620091	0.000522539	-0.00032887	-0.000980319	0.00018898	-0.000291098	0.000678915	0.000402759	-0.000670385	-8.04276e-05	-0.000392914	-0.000570055	-0.000506656	-9.26628e-05	0.00113897	-0.000717724	0.00135915	-0.00082331	-0.00148373	-0.00108088	ASV_10885	Bacteria	Verrucomicrobiota	Verrucomicrobiae	Pedosphaerales	Pedosphaeraceae	NA
ASV_10886	-0.00473631	-0.00853168	0.00256729	0.000720773	-0.00558542	-0.00593929	0.000310465	-0.0319901	-0.0142761	-0.00252794	0.00124384	-0.00676229	-0.0104946	0.000777681	-0.0070174	0.00184106	0.000206657	0.00200288	0.00111273	-0.000691392	0.000585761	0.00297605	0.00178541	7.57727e-05	0.000415122	-0.000426614	0.000281237	0.00137571	0.000134567	-0.000165853	-0.000911003	-0.00108646	0.000546972	-0.000395631	-0.000744622	-0.0003947	-0.000666205	0.000210782	-0.000309907	-0.000326218	0.000505556	0.000218339	-0.000724346	-0.00103784	0.000824441	0.000247137	0.000484098	-0.000879864	ASV_10886	Bacteria	Gemmatimonadota	Gemmatimonadetes	Gemmatimonadales	Gemmatimonadaceae	Gemmatimonas
ASV_10887	-0.0048308	-0.00929479	0.0024044	0.00139913	-0.00552111	-0.00682242	-0.000196095	-0.0316832	-0.0136006	-0.00313598	0.000679032	-0.00708793	-0.0101289	0.000125664	-0.00693932	0.00256797	0.00134522	0.00125247	0.00191532	-0.000657979	0.00113765	0.00342121	0.00118343	7.57202e-05	-9.82799e-05	-0.000539564	0.000215032	0.000804333	0.000668865	-0.000853329	-0.000720246	-0.000238889	-0.00107613	-0.000194889	0.00154047	-0.000160872	-0.00122703	0.000255672	0.000228127	0.000544588	-0.00010072	0.00031826	0.00182235	0.000477456	0.000839544	-0.000104454	-0.000188804	-0.000386831	ASV_10887	Bacteria	Gemmatimonadota	Gemmatimonadetes	Gemmatimonadales	Gemmatimonadaceae	NA
ASV_10888	-0.00485521	-0.0095353	0.00293419	0.00117809	-0.00538645	-0.00645576	-0.00017583	-0.031291	-0.013958	-0.00254152	0.000554263	-0.00690547	-0.0108315	0.000468415	-0.00756436	0.00361566	0.00061885	0.00114176	0.000669417	-0.000306519	0.000465813	0.00270356	0.00139176	-6.2668e-05	9.94876e-05	0.000196681	-0.000122343	0.000446246	0.0014431	-0.000770771	-0.00113064	-0.000150207	-0.00103114	-0.000529027	-6.0522e-05	5.12915e-05	-0.000770536	8.8702e-05	0.000101583	-0.000415993	4.05816e-05	0.00092925	0.000854922	-0.00115766	0.00130494	-0.000985333	0.00132664	0.00011519	ASV_10888	Bacteria	Proteobacteria	Alphaproteobacteria	Sphingomonadales	Sphingomonadaceae	Sphingobium
ASV_10889	-0.00433084	-0.0092057	0.00299599	0.00154079	-0.00575062	-0.00645486	-0.00015999	-0.0317386	-0.0141667	-0.00182144	0.00116385	-0.00734211	-0.00978745	0.000437828	-0.00728211	0.00227841	0.000284935	0.00201707	0.000221341	-0.000539312	-0.000218027	0.00237871	0.00139951	0.000128146	0.000873664	-0.000198246	-0.000313941	0.000251508	0.00119492	0.000278648	-0.00118351	-4.51015e-05	-0.00121702	0.000864241	-0.000826824	-0.000244074	-4.88449e-05	-0.000172234	-0.00105158	-0.00119252	0.000200951	-0.00049365	0.00150638	-0.00060585	0.00069029	-0.000560242	0.000276818	-0.000393687	ASV_10889	Bacteria	Bacteroidota	Bacteroidia	Chitinophagales	Chitinophagaceae	Parafilimonas
ASV_1089	-0.00821029	0.00572848	-0.0108209	0.00982227	-0.00372135	0.00364153	0.0134214	0.00207891	-0.00403164	0.0068374	0.00506749	-0.000229518	0.00813124	-0.00216125	0.00227975	0.0188168	0.00306364	-0.0083707	0.00119627	0.00107712	0.00238955	0.0045299	0.00291615	-0.006387	-0.00358437	0.000454108	-0.00302893	0.00151689	0.000162538	0.000474748	0.00779631	-0.00351087	-0.0137757	-0.00910587	0.00317468	-0.0118224	-0.00857722	-0.000549703	-0.00087674	-0.0161603	-0.00183599	0.00172411	-0.00320131	-0.00180245	0.0144722	-0.000589828	-0.00192116	0.000379004	ASV_1089	Bacteria	Proteobacteria	Gammaproteobacteria	PLTA13	NA	NA
ASV_10890	-0.00475187	-0.00899042	0.00279175	0.00149253	-0.00592179	-0.00659426	0.000373011	-0.0315977	-0.0141098	-0.00268208	0.00108293	-0.00686499	-0.0106024	0.000719787	-0.00684806	0.00218053	0.000822647	0.00171445	0.00018831	-0.000441133	-0.000381285	0.00299643	0.00114198	0.000697185	-0.00069302	-0.00128282	-0.000387662	0.000806681	0.000228492	-0.000127712	-0.000976982	-0.000969637	0.000325262	-0.00133236	0.00106799	0.00103097	-0.000153151	-0.000455575	2.11645e-05	-0.000180766	-0.00063794	-0.00050906	6.80087e-05	0.000258291	-0.000120526	7.85247e-05	-0.000763644	-0.000716619	ASV_10890	Bacteria	Proteobacteria	Gammaproteobacteria	Burkholderiales	SC-I-84	NA
ASV_10891	-0.0043895	-0.00885266	0.00268006	0.00133893	-0.00619806	-0.00676141	0.000262091	-0.0317791	-0.0138988	-0.00198897	0.000631435	-0.00730492	-0.0102677	0.000290586	-0.00701104	0.00249641	0.00115718	0.0016483	0.000132074	-9.73898e-05	0.000741602	0.00258368	0.000650664	0.000568202	0.000937955	-0.00161044	0.000305194	0.000876361	0.00066456	-0.000626885	-0.000601262	-0.000204922	-0.000630523	-0.000679808	-0.000123819	-0.00109617	0.000515913	-0.000538824	-0.000425862	0.000415837	-0.000547665	-0.00108362	-3.81317e-05	-3.942e-05	-0.00120907	0.00104499	0.00170333	-0.000473893	ASV_10891	Bacteria	Chloroflexi	Anaerolineae	RBG-13-54-9	NA	NA
ASV_10892	-0.00441776	-0.00916202	0.00284732	0.00153257	-0.00553248	-0.00619497	-0.000618972	-0.0320836	-0.0137054	-0.00232219	0.000931381	-0.00696983	-0.00980491	0.000803877	-0.00689915	0.00252002	0.000526454	0.00196024	0.000555472	-0.000900208	0.000753538	0.00305316	0.00193683	0.000221098	0.000217009	-0.000655542	-0.00018873	0.000969164	-0.00041709	-0.000256969	-0.00139134	-0.000481265	0.000567708	-4.48474e-05	0.000321183	0.000539469	-0.000724803	0.000602004	5.58508e-05	-0.00012721	-5.7689e-05	0.000490287	-0.00044342	-0.00172851	-0.000461188	-0.00165761	0.000605692	-0.000922585	ASV_10892	Bacteria	Proteobacteria	Alphaproteobacteria	Rhizobiales	Xanthobacteraceae	Rhodoplanes
ASV_10893	0.00605173	-0.00238842	-0.00445071	-0.000423077	0.000232345	-0.00567562	0.00470541	-0.0105075	0.0317036	0.00801471	-0.00566209	-0.0152111	0.00588283	-0.000382646	-0.00772386	-0.00334362	0.00206846	-0.00101539	0.00303897	0.00207362	-0.000200586	0.00115205	-0.000970358	-0.000772725	-0.00174615	-0.000559048	0.000260403	0.000611423	3.37055e-05	-0.0016816	0.000304144	-0.000398506	-0.00112138	0.00102782	-0.00129166	-0.000643722	0.000263278	0.00131314	-0.000995841	8.07857e-05	0.00128368	-0.000168515	-0.000221878	0.000398765	-0.000270434	-0.000915723	0.00156751	0.000774458	ASV_10893	Bacteria	Bacteroidota	Bacteroidia	Chitinophagales	Chitinophagaceae	Terrimonas
ASV_10894	0.00577674	-0.00219392	-0.00430944	-0.000457319	-5.97008e-05	-0.00574059	0.00428468	-0.0103622	0.0317955	0.0091426	-0.0054986	-0.0151974	0.00505519	-0.000153765	-0.00729897	-0.00295478	0.00242225	-0.00161364	0.00232478	0.00320183	-0.000426996	0.00123751	-0.0012513	-0.00155235	-0.00207055	-0.00141641	-4.03006e-05	-0.000103706	0.000594461	-0.0013684	0.000712767	0.000872519	-0.00113803	0.000204888	0.000111964	-0.000930111	-0.000487583	0.00127625	-0.00180918	-0.000383733	-0.000398646	-0.000482206	-2.74219e-05	0.000363076	0.00110658	0.000154501	0.000542759	0.00040047	ASV_10894	Bacteria	Acidobacteriota	Vicinamibacteria	Vicinamibacterales	Vicinamibacteraceae	NA
ASV_10895	0.00660483	-0.00205894	-0.00379379	0.000165162	0.000254923	-0.00555657	0.00362534	-0.0103654	0.0313928	0.00932189	-0.00576402	-0.0154132	0.00616637	-0.000963822	-0.00687873	-0.00384664	0.0030195	-0.00154341	0.00242055	0.00298949	-0.000275788	0.000887361	-0.00181109	-0.000784741	-0.00137039	-0.000945372	-7.55468e-05	0.000364528	8.82245e-05	-0.00190237	-0.00014215	0.00115252	-0.000659541	0.000720156	0.00035839	-0.00109821	0.000546554	0.000773642	-0.00189195	-1.47018e-05	0.000114518	-0.000828759	-0.000473801	9.18316e-05	-0.000771224	-3.85027e-05	0.0003318	0.000143585	ASV_10895	Bacteria	Myxococcota	Polyangia	Polyangiales	BIrii41	NA
ASV_10896	0.0062651	-0.00226728	-0.00447372	0.000101976	-0.000291528	-0.00631519	0.00366878	-0.0100548	0.0310192	0.00858031	-0.00620083	-0.0162878	0.00601233	-0.000554138	-0.00702152	-0.00454758	0.00252845	-0.00188959	0.0024024	0.00300951	0.000329342	0.000804434	-0.000308736	-0.00104266	-0.00141223	-0.000418123	0.0010686	0.00106502	0.000953442	-0.000987109	0.00124141	-0.000482659	0.000577251	0.00088709	0.000310789	-0.000982329	-0.000673141	0.000712298	-0.000947283	-0.000351527	-0.000221253	-0.00154809	0.000500123	-0.00057001	0.000926282	-0.000645018	0.000273487	-6.66654e-05	ASV_10896	Bacteria	Proteobacteria	Alphaproteobacteria	Azospirillales	Azospirillaceae	Skermanella
ASV_10897	0.00582941	-0.00209974	-0.00464326	-0.000692057	0.000659815	-0.00609237	0.00435958	-0.00991206	0.0314473	0.00856344	-0.00615384	-0.0155651	0.00603131	-0.000579277	-0.00695292	-0.00401803	0.00300985	-0.000813398	0.00314511	0.00327495	-0.000119884	0.000339581	-0.000835193	-0.000666716	-0.00167689	-0.00164577	0.000946925	0.00113111	0.000836622	-0.000605763	0.00101393	-0.000829243	-0.000750706	0.000864415	-0.000829923	0.000455532	7.38069e-06	-0.000849477	-0.00134724	-0.000392989	3.62754e-05	-0.000933358	0.000121002	0.000142382	-0.000220573	-0.00140822	0.00200829	0.000536257	ASV_10897	Bacteria	Bacteroidota	Bacteroidia	Chitinophagales	Chitinophagaceae	Chitinophaga
ASV_10898	0.00638022	-0.00236883	-0.00405556	-2.33618e-05	0.000524383	-0.00536025	0.00456321	-0.0100676	0.0312775	0.00905356	-0.00662391	-0.0154757	0.00631216	-9.58053e-05	-0.00721342	-0.0027221	0.00260202	-0.0015931	0.00322152	0.00269223	-0.000417145	0.00115241	-0.000803072	-0.00098664	-0.00158226	-0.00143208	0.000272959	0.000718088	0.00101087	-0.00116879	0.000774683	-0.000343552	-0.000999257	0.000794219	-0.000835043	-0.000568096	-0.000620361	0.00151502	-0.00171168	-0.00128215	0.000200019	-0.00124923	0.000618765	-1.39093e-05	0.00112276	-0.000405548	0.00028202	0.000348867	ASV_10898	Bacteria	Proteobacteria	Gammaproteobacteria	Burkholderiales	Oxalobacteraceae	NA
ASV_10899	0.00617539	-0.00240249	-0.00472277	-0.000243675	0.00017136	-0.00588425	0.00409748	-0.0109131	0.0314299	0.0084372	-0.0056677	-0.0152908	0.00644757	-0.000300952	-0.0069428	-0.0030059	0.0022113	-0.0018283	0.00232248	0.00278229	4.51398e-05	0.00222961	-0.000236822	-0.000312102	-0.00140691	-0.00137082	-0.000469331	-0.000867456	0.000959976	-0.000234088	0.00148359	-0.000662772	-0.000892929	0.000208662	0.000459926	0.000199234	0.000322598	0.00114141	-0.000701718	0.000540764	-0.000367807	-0.00127682	0.000849938	0.000481986	0.00035311	-0.000964949	0.00100305	0.000490903	ASV_10899	Bacteria	Bacteroidota	Bacteroidia	Chitinophagales	Chitinophagaceae	Edaphobaculum
ASV_109	0.0261236	0.00102712	0.00428199	-0.000209366	0.000522938	0.00964557	-0.000725079	0.00014421	0.000381158	-0.00490363	-0.00693874	-0.00618303	-0.00510627	0.000672733	0.00148342	0.000641216	-0.00533965	0.00224143	-0.0035723	-0.00248437	-0.00156691	0.00310561	-0.0020057	0.00230337	-0.00821892	-0.00533207	0.000836821	0.00425287	0.00213109	0.0101451	-0.00163313	0.000453031	0.00221822	-0.00409382	-0.0031855	-0.00104096	0.00691453	0.00124046	-0.00459306	-2.26857e-05	-0.000407707	-0.00227568	0.0104539	0.0142113	-0.00567654	0.00310354	0.00965488	-0.000185562	ASV_109	Bacteria	Proteobacteria	Alphaproteobacteria	Sphingomonadales	Sphingomonadaceae	NA
ASV_1090	-0.00606241	-0.00598948	0.00982193	0.00682909	0.00330185	-0.00989622	-0.00340356	0.00812655	0.00224548	-0.0031855	-0.000512678	-0.00258895	-0.00407204	-0.00171359	0.000673384	-0.00348059	0.00581443	0.00250396	-0.0025985	0.0033831	-0.000443923	-0.00465113	-0.00763907	-0.000248682	-0.0135646	0.0161154	-0.0289708	-0.00165891	-0.00197638	-0.00128249	0.00255534	-0.00164058	0.00302309	-0.000416271	0.000784774	0.00216659	-0.00196222	0.00102464	0.000526909	0.00069583	0.0240891	0.0021032	0.00109253	0.000728957	-9.34499e-05	0.000233856	-0.000957476	4.1825e-06	ASV_1090	Bacteria	Verrucomicrobiota	Verrucomicrobiae	Chthoniobacterales	Chthoniobacteraceae	Candidatus Udaeobacter
ASV_10900	0.00627351	-0.00228299	-0.00479676	0.000204468	0.000316772	-0.00584513	0.00343836	-0.0108246	0.0314054	0.00925835	-0.00548289	-0.0152303	0.00555194	-9.43949e-05	-0.00666509	-0.00373607	0.00245922	-0.00124356	0.00382437	0.00292997	2.74575e-06	0.000605067	-0.000406312	-0.00081773	-0.00215046	-0.00149373	0.000442605	0.000659005	0.000403732	-0.000538817	0.00068971	0.000549988	-0.00129218	-0.000186547	-0.000187547	0.00019748	-0.000699876	0.000183731	-0.000722658	-0.00144041	-8.49873e-05	-0.000695355	0.000828128	-0.000537206	-0.00115266	-0.000611946	0.00115543	0.000485543	ASV_10900	Bacteria	Acidobacteriota	Vicinamibacteria	Vicinamibacterales	NA	NA
ASV_10901	0.00635259	-0.00256335	-0.00434043	-0.000719692	0.00102743	-0.00576627	0.00413666	-0.0109397	0.0312727	0.00851087	-0.00544133	-0.0155383	0.00564528	2.49086e-05	-0.00681746	-0.00395583	0.00308021	-0.00206184	0.00284954	0.00322921	-0.0003942	0.000856069	-6.93546e-05	-0.000690634	-0.00133866	-0.000300666	0.00123692	-1.28725e-05	0.0012087	-0.00133303	0.00109778	0.000854745	0.000199243	0.00113041	-0.000974867	-0.000764982	-0.000581951	0.00215165	-0.000807442	-0.000261664	-0.000502915	-0.000417287	-8.53751e-05	-2.21713e-05	-0.000107747	-0.000104108	0.000253579	0.000452318	ASV_10901	Bacteria	Chloroflexi	Chloroflexia	Thermomicrobiales	JG30-KF-CM45	NA
ASV_10902	0.00623829	-0.00229508	-0.00445796	7.59559e-05	0.000420535	-0.00605207	0.00475879	-0.0109475	0.0314454	0.00845998	-0.00592275	-0.0148522	0.0061306	-0.000309881	-0.00705945	-0.00307167	0.00273084	-0.00148589	0.00261692	0.00284439	0.000163344	0.00125477	-0.000752356	-0.00071495	-0.00166322	-0.0011508	4.33186e-05	-0.000144014	0.00081963	-0.00155002	0.00104791	-0.000382171	-0.00162329	0.000295305	0.000222696	-0.000455985	0.000167775	-0.000238675	-0.00131758	-0.000739541	0.000745782	0.000532288	0.00151103	-0.000816816	-0.001585	0.000490112	-0.00030444	3.52148e-05	ASV_10902	Bacteria	Acidobacteriota	Vicinamibacteria	Vicinamibacterales	Vicinamibacteraceae	NA
ASV_10903	0.00682269	-0.0022124	-0.00455995	-0.000176746	-0.00047228	-0.00612473	0.00476063	-0.0109059	0.0312979	0.00835862	-0.00557197	-0.0145909	0.00564541	-0.000394549	-0.00687299	-0.00428053	0.00355464	-0.00186591	0.00312487	0.00228397	-0.000972845	0.00142864	-0.00113226	-0.00153726	-0.00130611	-0.00101307	0.00110406	-0.000354147	0.000660573	-0.000921086	0.00215225	0.00110834	-0.001326	0.000317659	5.17544e-05	0.000494057	0.00186903	7.0783e-05	-0.000800917	-0.000353351	5.98958e-05	-0.000699964	-0.000209258	-0.000238923	-0.00145759	-0.00100652	0.00125386	0.000296462	ASV_10903	Bacteria	Patescibacteria	Saccharimonadia	Saccharimonadales	Saccharimonadaceae	TM7a
ASV_10904	0.0171522	0.000517968	-0.000949606	-0.0011491	-0.00118667	-0.0087669	0.00292176	-0.00363466	0.0135156	0.00461128	0.00108163	-0.0205253	0.0170699	-0.00257514	-0.0118126	-0.00687319	0.00449118	-0.00121766	0.00167673	0.00416012	-0.000407198	0.00124509	-0.00031531	-0.00175916	0.000674157	-0.000264391	0.000946244	-0.0042139	0.00272182	-0.00801512	0.00195615	7.07297e-05	-0.000606067	0.000748049	0.00369895	6.64206e-05	0.000139496	0.00117487	0.000921803	-0.000322805	0.00101201	0.00100536	-0.00583556	-0.00248656	0.00151299	0.00269883	0.000333285	0.000149468	ASV_10904	Bacteria	Bacteroidota	Bacteroidia	Cytophagales	Cytophagaceae	Sporocytophaga
ASV_10905	0.00795255	-0.00501278	-0.0129331	-0.0075981	0.0140897	-0.00903157	0.00173627	-0.00409517	0.0138849	0.00430855	-0.00196709	-0.00763172	-0.00131906	-0.00202582	-0.00256555	-8.29736e-05	-0.000397657	-0.000194765	-0.000413504	0.000843912	-0.000333959	0.000405942	-0.00136746	0.000487053	-0.00436857	-0.00202374	0.00148344	0.00943894	0.000214307	0.0207702	-0.00493253	-0.00284981	0.00348159	0.00395375	0.0232498	0.00314341	-0.00195513	0.000417748	0.00160359	0.00108784	0.000468885	0.00431022	-0.010265	-0.00110296	0.000789218	-0.000560205	-0.00406896	0.000199591	ASV_10905	Bacteria	Patescibacteria	Saccharimonadia	Saccharimonadales	NA	NA
ASV_10906	-0.00341159	-0.00116391	-0.00175587	0.00364419	-7.62818e-05	0.000719958	0.000751411	-0.00289093	0.00158759	0.00217182	0.00133675	0.00762067	0.0160283	0.000375112	0.00298683	0.025887	0.00816655	0.0283257	0.00146031	0.000967191	-0.00929577	0.00146466	0.00138901	-0.00307146	-0.00267798	-0.0022714	-0.00113998	-0.000502782	0.000300792	-0.000312945	-0.00271967	-0.000427385	-0.000746922	0.00072639	-0.000710738	0.000935345	0.00147537	0.000448648	-0.000542827	-0.000355381	0.000874055	-0.000904305	0.000466867	-0.000652577	-0.000352428	0.00152588	-0.000813461	-0.000390225	ASV_10906	Bacteria	Verrucomicrobiota	Verrucomicrobiae	Pedosphaerales	Pedosphaeraceae	NA
ASV_10907	-0.00288657	-0.000432913	-0.00177482	0.00290169	-0.000698721	0.000504362	0.000495027	-0.00277901	0.00177259	0.0015944	0.00196337	0.00738182	0.0162947	0.00146757	0.00395963	0.0258688	0.00871092	0.0282622	0.00051463	0.00070903	-0.00913857	0.000705525	0.00132891	-0.00261825	-0.00331457	-0.00207683	-0.00186134	-0.000174005	0.00056793	0.000398788	-0.00251529	2.96682e-05	-0.000924842	0.000785578	0.00170272	0.000418504	0.000322565	0.00131323	-0.000438138	8.15961e-05	-0.000239939	-0.00211441	0.00021731	-1.51122e-05	-0.000492212	9.79631e-05	0.00116197	-0.000141189	ASV_10907	Bacteria	Proteobacteria	Gammaproteobacteria	Burkholderiales	TRA3-20	NA
ASV_10908	-0.00312636	-0.000919537	-0.00224133	0.00279453	-0.000253198	0.000511662	0.000478669	-0.00308161	0.00238806	0.00159631	0.000867463	0.007566	0.0157015	0.00125863	0.00297131	0.026411	0.00833738	0.028211	0.00173529	0.00138837	-0.00904207	0.000733094	0.000769055	-0.00125493	-0.00348406	-0.00223818	-0.00127903	0.000350702	0.000723521	0.000853159	-0.00294941	-0.000646206	-0.000357433	0.000832293	0.00152221	0.000666655	0.00126754	0.000854797	-0.000613698	-0.000168158	-0.000209459	-0.00101098	0.00105714	0.000395359	0.000135803	0.000145481	0.00160892	-0.000218303	ASV_10908	Bacteria	Actinobacteriota	Thermoleophilia	Solirubrobacterales	67-14	NA
ASV_10909	-0.00320198	-0.000786918	-0.00212786	0.0032444	-0.000501809	0.000817319	0.000649391	-0.00271561	0.00157301	0.00225343	0.0023678	0.00724316	0.0162472	0.000805409	0.00314894	0.0254551	0.00849999	0.0284999	0.00150962	0.00139637	-0.00989885	0.00067302	0.000711011	-0.00250795	-0.00341474	-0.00162557	-0.00128003	0.000235583	0.000203621	0.000666356	-0.00239252	-0.000423493	-0.000947537	0.000597805	-0.000534904	0.000410177	0.000712565	0.000270058	0.00017523	-0.00117167	0.000546999	-0.00136791	0.000748124	0.000619298	3.00741e-05	0.00122817	0.0015906	-5.59445e-05	ASV_10909	Bacteria	Acidobacteriota	Vicinamibacteria	Vicinamibacterales	NA	NA
ASV_1091	-0.00941248	-0.0125609	0.0146313	0.00869291	0.00535607	-0.0138231	-0.00500644	0.0110423	0.00283033	-0.00394684	0.000356781	-0.00536041	6.02093e-05	0.0128539	0.00405982	-0.00215182	0.00166323	-0.00166429	0.000534417	-0.000684119	0.000145306	-0.0109817	-0.00535215	-0.00113657	-0.00759153	-0.00528548	0.00125455	-0.00911995	-0.00401507	0.000902718	-0.000733733	0.00533598	-0.00174987	-0.00145217	0.00118234	0.000962281	-0.000416603	0.0026497	0.000151146	0.000620131	-0.00109022	-0.0164652	-0.00867485	-0.000357796	-0.000732055	-0.000520373	-0.00177642	0.000525058	ASV_1091	Bacteria	Verrucomicrobiota	Verrucomicrobiae	Chthoniobacterales	Chthoniobacteraceae	Candidatus Udaeobacter
ASV_10910	-0.00305682	-0.000538034	-0.00249721	0.00289511	-4.89508e-05	0.000738678	0.000511532	-0.00248373	0.00178387	0.00235085	0.00150863	0.00667438	0.0168473	0.00168706	0.00296214	0.0260533	0.00893848	0.0281075	0.000558386	0.000681196	-0.00882122	-0.00024802	0.00110035	-0.00263229	-0.00208086	-0.0016646	-0.000576781	9.26619e-05	-0.000438998	0.000625873	-0.00280224	-0.000587481	-0.00027442	0.000498862	0.00101252	-0.000414387	0.00162117	0.00155852	-0.000486333	-0.000446725	0.000380615	0.000421771	0.000382513	-0.000533433	-7.8706e-07	0.000145699	0.00249113	-0.000434987	ASV_10910	Bacteria	Proteobacteria	Gammaproteobacteria	Diplorickettsiales	Diplorickettsiaceae	Aquicella
ASV_10911	-0.00279643	-0.00124963	-0.00203848	0.00294664	-0.00120497	0.00119061	0.000924234	-0.00258771	0.00206754	0.00111832	0.00237447	0.00821186	0.0162334	0.000932661	0.0027927	0.0255781	0.00841007	0.02833	0.00154867	0.00122997	-0.00903362	0.000715513	0.000791087	-0.00333269	-0.00310174	-0.0022343	-0.00191086	-4.9551e-05	-0.000290435	0.000450048	-0.00324315	-0.000589463	-6.61495e-05	0.000854021	0.000398633	0.00208354	0.000758067	0.00169534	8.80681e-05	-0.000826081	-0.00056233	-0.00116544	0.000533385	-0.00012508	-0.000229929	0.000622794	0.000858039	-5.85499e-05	ASV_10911	Bacteria	Chloroflexi	Ktedonobacteria	C0119	NA	NA
ASV_10912	-0.00272396	-0.00129028	-0.00161107	0.00244935	-0.000476332	0.00111342	0.000818448	-0.00253099	0.00135829	0.00159161	0.00140832	0.00716334	0.0168548	0.00132188	0.00310947	0.0256972	0.00846505	0.028216	0.00100225	0.000844435	-0.00973573	0.000508269	0.000990237	-0.00285917	-0.002696	-0.00272973	-0.000940062	0.000778084	0.000121389	0.000906569	-0.00363208	9.99171e-05	0.00021331	0.000604065	6.62541e-05	-0.000140719	0.00215744	0.00106541	-0.000103691	-8.01948e-05	-0.000972391	-0.00125409	-3.40905e-06	-4.95497e-05	-0.00015641	0.00164765	0.000983854	-0.000195912	ASV_10912	Bacteria	Chloroflexi	Chloroflexia	Kallotenuales	AKIW781	NA
ASV_10913	-0.00362083	0.000471761	-0.00394514	0.00407073	-0.000659841	0.00134492	0.000113123	-0.00307533	0.00153139	0.00146031	0.00121236	0.00736569	0.013917	0.000334494	0.00116589	0.0213067	0.00757776	0.022131	-0.00172372	0.00211669	0.00971911	-0.00226255	-0.0116011	0.0210652	0.00744062	-0.00448149	-0.00312791	-0.00147624	0.000457761	-0.000249547	-0.0010444	-0.000228774	-9.65137e-05	-0.000175049	0.00123905	0.0074803	0.0047263	0.00164036	0.00156243	0.00525898	7.37629e-05	-0.00181519	0.000373357	-0.00155073	0.00108143	0.000463731	0.000499582	2.31052e-05	ASV_10913	Archaea	Crenarchaeota	Nitrososphaeria	Nitrososphaerales	Nitrososphaeraceae	Candidatus Nitrososphaera
ASV_10914	-0.00385557	-0.000730031	-0.00207719	0.00392615	-0.000728255	0.00116519	0.00110098	-0.00281243	0.00114231	0.0038048	0.00167364	0.00685798	0.0143268	-0.00114434	0.00237299	0.0230783	0.00564024	0.0132367	0.00160749	0.000600564	-0.00488749	-0.000383966	0.00263074	-0.00631369	-0.00317205	-0.000920956	0.00289365	0.00795567	0.00272223	0.00122752	0.0323996	0.00854379	0.00827191	-0.00171912	0.00289136	0.00479999	0.00114476	0.00200563	0.000872633	-0.00100017	-1.8074e-05	-0.000442838	-0.00231913	0.00072227	0.000349416	0.000211565	0.000957185	-0.00036653	ASV_10914	Bacteria	Planctomycetota	Planctomycetes	Pirellulales	Pirellulaceae	Pirellula
ASV_10915	-0.00192337	-0.00504531	0.00451131	-0.000346493	0.00511169	0.0184964	-0.000273436	-0.00294216	0.00854241	-0.0069825	0.0199202	0.00247818	0.00767255	-0.00184671	-0.000551659	0.0178135	0.00340443	0.019849	-0.000231312	-0.000226613	-0.0054608	0.00199851	0.000717967	-0.000562829	-0.00419623	-0.00319997	-0.00146034	-0.00114948	0.000609728	0.00147158	-0.000628465	3.40904e-05	-0.00063588	-0.000122814	0.00215953	0.000934007	0.000441708	-0.000561631	-1.42696e-05	4.54643e-05	0.000268142	0.000540064	0.00150196	0.000461634	0.000261354	0.000775208	-0.000141014	-0.000500753	ASV_10915	Bacteria	Myxococcota	Polyangia	Polyangiales	BIrii41	NA
ASV_10916	-0.0025361	-0.00272645	-0.000677093	0.00186373	0.000499961	0.00250427	0.00138486	-0.00286279	0.00241251	0.00145254	-0.00142596	0.00553061	0.0121675	0.00204147	0.00249793	0.0179463	0.00589941	0.0188153	-0.000251269	0.000149836	-0.00663133	-0.00221247	0.00378603	-0.00326815	0.0122783	0.0256814	0.0095712	-0.00170218	-0.0143627	-0.000536454	-0.00771601	0.00215784	0.0089149	-0.0113069	0.00348196	-0.00080873	-0.000343206	0.00137091	-0.000566044	-0.00120238	3.38713e-05	-0.000861422	0.000488639	0.000636145	-0.000561109	0.00136701	9.70037e-05	-0.00028078	ASV_10916	Bacteria	Proteobacteria	Alphaproteobacteria	Rhizobiales	Beijerinckiaceae	Methylobacterium-Methylorubrum
ASV_10917	-0.00265855	0.00264261	-0.00487566	0.00428628	-0.00145898	0.00283585	-0.00164499	-0.000579636	-0.00157119	0.00537897	0.00204246	-0.000810194	0.00541555	-0.00243248	0.00166414	0.0113878	0.00136681	-0.0136712	-0.00134861	-0.0022923	0.02773	0.000270327	0.010795	-0.0233262	-0.00603372	0.0011326	-0.00490675	-0.00623451	-0.00331186	0.00328754	-0.0125654	-0.00277116	-0.00505819	3.66098e-05	-0.00224942	0.0128623	0.00446439	-0.00113203	-0.00234986	-0.00161969	0.000476014	-0.00105787	0.0025616	0.000917571	-0.00378429	0.000244498	0.00255831	0.000382887	ASV_10917	Bacteria	Gemmatimonadota	Gemmatimonadetes	Gemmatimonadales	Gemmatimonadaceae	NA
ASV_10918	-0.00298604	0.00273724	-0.004522	0.00430573	-0.00171863	0.00253732	-0.00231394	-0.000695908	-0.00228767	0.00536515	0.00173535	-0.000628998	0.00469364	-0.00244885	0.00242076	0.010517	0.000922343	-0.0136857	-0.000768559	-0.00141139	0.0288583	-3.48622e-05	0.0110069	-0.0229732	-0.00653566	0.0017682	-0.0044689	-0.00515157	-0.0027253	0.0038385	-0.0121549	-0.00222686	-0.0045689	0.00011158	-0.00116217	0.0120488	0.00470748	-0.000753711	-0.00146354	-0.00176842	-0.00013733	-0.00210951	0.00377583	0.000382314	-0.00508051	0.00130161	0.00323488	-0.000111925	ASV_10918	Bacteria	Bacteroidota	Bacteroidia	Chitinophagales	Chitinophagaceae	NA
ASV_10919	-0.00316581	0.00196102	-0.00501885	0.00395219	-0.00161864	0.00234505	-0.00291012	-0.00018248	-0.00161217	0.00544823	0.00156598	-5.16009e-05	0.00432608	-0.00291951	0.00184607	0.0100931	0.00116207	-0.0139224	-0.0014113	-0.00186436	0.0279716	-0.000665466	0.0103582	-0.0233669	-0.00696623	0.0020762	-0.0041985	-0.00637729	-0.00247178	0.00412445	-0.0129975	-0.00299705	-0.00514789	-0.000524673	-0.000804318	0.0127772	0.00385714	-0.00134531	-0.00109596	-0.00268922	-0.00141484	-0.00215883	0.00359449	0.000273964	-0.00579977	0.00107738	0.00313563	-0.000595818	ASV_10919	Bacteria	Gemmatimonadota	Gemmatimonadetes	Gemmatimonadales	Gemmatimonadaceae	NA
ASV_1092	0.0238288	0.00350182	0.00224719	-8.45495e-05	-0.00336219	-0.00935814	0.0016153	0.00162446	-0.00428277	-0.00153397	0.00694428	0.00526768	-0.00581643	0.00186185	0.00462207	0.00391144	-0.00675901	0.000228886	-0.00868133	-0.00919325	-0.0021493	-0.00223261	-0.00121326	0.00225551	-0.00294622	-0.000215377	0.0014914	0.00701837	0.00201443	0.0147537	-0.00278367	6.34977e-05	0.00264895	-0.00177343	-0.00560634	0.00117786	-0.00270166	-0.00141907	0.00216928	-0.000319409	-0.000445066	-0.00360723	0.0119901	0.00404285	-0.00338286	0.00379788	-0.0217173	-0.000262467	ASV_1092	Bacteria	Myxococcota	Polyangia	Haliangiales	Haliangiaceae	Haliangium
ASV_10920	-0.00282428	0.00266674	-0.00449305	0.00380577	-0.00152027	0.0021882	-0.00255547	0.000147131	-0.00161377	0.00539605	0.00219417	-0.00118887	0.00481217	-0.00252559	0.00318063	0.010599	0.00140513	-0.0141751	-0.00092369	-0.00166033	0.0280715	-7.90565e-06	0.0100682	-0.0229879	-0.00604218	0.00170997	-0.00374555	-0.00756352	-0.00299097	0.00378815	-0.0133185	-0.00194977	-0.00488644	-0.000770481	-0.00233869	0.0125008	0.00420399	-0.00232977	-0.0011963	-0.00259664	5.33337e-05	-0.00251746	0.00265331	0.000136036	-0.00518251	0.00097487	0.00261782	-0.000131858	ASV_10920	Bacteria	Myxococcota	Polyangia	Polyangiales	Polyangiaceae	Sorangium
ASV_10921	-0.00391415	0.00307044	-0.00536216	0.00490982	-0.00164529	0.00284645	-0.00131383	-0.000867361	-0.0012755	0.00543164	0.00152268	0.000916678	0.00534854	-0.00228244	0.00107864	0.0108724	0.00279342	-0.00926356	-0.00339535	-0.000806698	0.0376477	-0.00257236	-0.00305801	0.00453125	0.00485489	-0.00163782	-0.00554125	-0.00637971	-0.00197643	0.00183732	-0.00864321	-0.00264198	-0.00354967	-0.000140001	-0.00113126	0.0166341	0.00714481	0.00036949	0.000161779	0.00549569	-0.000413935	-0.00148554	0.00282508	-0.000624134	-0.002646	-0.000300955	0.00182426	0.000415005	ASV_10921	Bacteria	Chloroflexi	Chloroflexia	Chloroflexales	Roseiflexaceae	NA
ASV_10922	-0.00400238	0.00317319	-0.00489798	0.00460601	-0.00171459	0.00222913	0.000436035	-0.000390758	-0.00184869	0.00423993	0.00135872	0.000709173	0.0033012	-0.00185961	0.000647987	0.00690166	0.000736065	-0.00942684	-0.00156417	2.19936e-05	0.0240927	0.000868098	0.00652447	-0.014453	-0.00638046	0.00140444	-0.00183573	-0.00402951	-0.0019768	0.00229819	-0.0100701	-0.000842718	-0.00468203	0.00198333	-0.00129997	0.00371507	-0.00482343	-0.00501991	-0.00646414	-0.0386267	-0.000692542	0.00190257	-0.00272326	0.000976794	-0.00897959	0.000984651	0.000424834	0.000239665	ASV_10922	Bacteria	Bacteroidota	Rhodothermia	Rhodothermales	Rhodothermaceae	Rubrivirga
ASV_10923	-0.00292693	-0.00650657	-0.000461328	-0.00297299	0.000818034	-0.000848826	-0.000721968	0.000186269	0.000376751	-0.00232395	0.00158165	0.00691941	0.00958084	0.040263	0.000603277	-0.00523828	0.0012428	-0.00624085	9.29464e-05	-0.00158423	0.000499079	0.00380329	0.00101999	0.000959988	-0.00144247	-0.0039493	-0.00147322	0.000121353	0.00165289	-0.000947753	-0.00058257	-0.000185075	-1.98524e-05	-0.000460312	0.000429299	-0.000535435	4.96913e-06	0.000290461	0.000406722	-0.000330109	0.000778413	0.00204698	0.000328966	-0.000857244	0.00028619	-8.66202e-06	0.00170255	0.000615754	ASV_10923	Bacteria	Acidobacteriota	Vicinamibacteria	Vicinamibacterales	NA	NA
ASV_10924	-0.00310829	-0.00668106	0.000281569	-0.00264682	0.00115245	-0.000439446	-0.000178578	-0.000317416	0.00072421	-0.00288249	0.00166959	0.00685297	0.009535	0.0401238	0.000330632	-0.00565713	0.000470062	-0.00702994	-0.000261734	-0.00191063	0.00060673	0.00320461	0.00134526	0.000364024	-0.000609859	-0.00287916	-0.0019666	0.00121883	0.00159294	-0.000141779	-0.000367059	-0.000876462	0.000680929	-0.000277799	0.00178253	0.000242901	0.000433072	-0.000607062	-0.0001894	-0.00014926	0.000576075	0.00143741	-0.000518682	0.000968823	0.000241522	8.72081e-05	-0.000176687	0.000685055	ASV_10924	Bacteria	Acidobacteriota	Vicinamibacteria	Vicinamibacterales	NA	NA
ASV_10925	-0.00304424	-0.00712863	-0.000167493	-0.00227932	0.00117617	-0.000813716	0.000408041	-0.000405858	0.00154844	-0.00278861	0.00194898	0.00674754	0.00945728	0.0399346	0.000152256	-0.00573152	0.00115712	-0.00688304	0.000233177	-0.00147098	0.000836299	0.00330237	0.00067556	0.00102257	-0.000548571	-0.00439423	-0.00183712	-4.02643e-05	0.0017787	-5.6229e-05	-2.06709e-05	-0.000712112	0.000749006	-0.000294714	0.001121	0.000930293	0.000872426	-0.000904033	0.0012823	-0.00023871	0.000882762	0.000382099	0.00100694	0.000836944	-0.000926385	-0.000408913	0.00148097	-1.02788e-05	ASV_10925	Bacteria	Gemmatimonadota	Gemmatimonadetes	Gemmatimonadales	Gemmatimonadaceae	NA
ASV_10926	-0.00333676	-0.00640357	-0.000527217	-0.00215872	0.00139993	0.000270607	-3.49066e-05	-0.00047052	0.000715759	-0.00165247	0.00198112	0.00690686	0.00891154	0.0404436	0.000540551	-0.00580047	0.000686729	-0.00643323	0.000578237	-0.00151775	-0.000787681	0.00319144	0.000712985	0.000923591	-0.000206665	-0.00381831	-0.00156832	0.000101603	0.00151378	-6.2849e-05	-0.00101282	4.88834e-05	0.00110434	0.000265412	0.000390747	9.06353e-05	0.000673109	-0.000734501	-0.000515165	-0.00010239	-0.000400127	0.000201899	0.00180877	0.00139505	0.0016502	-4.88277e-05	0.000386554	0.000437898	ASV_10926	Bacteria	Verrucomicrobiota	Verrucomicrobiae	Pedosphaerales	Pedosphaeraceae	NA
ASV_10927	-0.00336467	-0.00733485	-0.00115914	-0.00263992	0.00168282	-0.000242228	-0.000143952	-0.00092774	0.000900915	-0.00243225	0.00135761	0.00630185	0.0101966	0.0398006	0.000695186	-0.00500503	0.000167566	-0.00737926	0.00019449	-0.00125578	0.000535057	0.00364518	0.00128195	0.000604864	-0.000994568	-0.00329983	-0.00180503	-0.000661053	0.00143989	-0.000248189	0.000474642	-0.000969602	0.000823209	-0.00142549	0.00053189	0.000428023	0.000682818	0.00086307	0.000839252	0.000594412	-0.000885867	0.000373871	0.000812163	2.47679e-05	-0.000521801	-0.00134342	0.000915	0.000158238	ASV_10927	Bacteria	Acidobacteriota	Vicinamibacteria	Vicinamibacterales	Vicinamibacteraceae	NA
ASV_10928	-0.00282487	-0.0067249	-0.000230178	-0.00305561	0.000846967	-9.71222e-05	-2.15783e-05	-0.000291102	0.000516116	-0.00192783	0.000892134	0.0069286	0.0100438	0.0401169	0.00182086	-0.00584248	0.00107371	-0.0062412	0.00010508	-0.0010785	0.000483533	0.00345933	0.000657994	0.00133548	-0.00140083	-0.00399661	-0.00150947	-0.000466856	0.00080192	9.42318e-05	-0.00048459	-9.76187e-05	0.000385604	3.13926e-05	0.000823961	0.000240993	0.00031241	-2.08025e-05	0.000936639	0.000224905	0.000240424	-0.000341012	0.0011725	-0.000195	0.0010379	0.000499585	-0.000287118	-7.2708e-05	ASV_10928	Bacteria	Proteobacteria	Alphaproteobacteria	Sphingomonadales	Sphingomonadaceae	Sphingomonas
ASV_10929	-0.00320077	-0.00767577	9.71545e-05	-0.00178988	0.000563204	-0.000658983	-0.000265209	-0.000160017	0.0006086	-0.00229415	0.00210011	0.00667165	0.0098181	0.0399029	0.00142863	-0.00542075	0.000852854	-0.00689825	0.000217888	-0.00189783	-0.000131645	0.00325524	0.00158215	-0.000189194	-0.000559613	-0.00372579	-0.00123662	6.68857e-05	0.00132331	0.000197532	9.10783e-05	0.000387316	0.000777172	-0.000611767	-0.000129761	0.000568437	5.60224e-05	0.000129131	-0.000271544	-0.000542222	0.000408189	0.00127994	-8.12845e-05	0.000283192	-0.000379873	0.00118763	0.000788103	0.000372847	ASV_10929	Bacteria	Patescibacteria	Saccharimonadia	Saccharimonadales	NA	NA
ASV_1093	0.00355355	-0.0113128	-0.000628392	-0.013365	-0.00916266	0.00624282	0.000722456	0.00036404	0.0193879	-0.000769821	0.011221	-0.00768833	0.0032144	0.0164499	-0.0047749	-0.00222621	0.00049811	-0.00317501	0.00191471	-0.000456119	0.000185517	0.00362558	0.000396949	0.0011909	-0.00400129	-0.00372991	-0.000778635	0.00294146	0.000603706	0.00817644	-0.00102545	0.000534875	0.00112399	-0.00575556	-0.0185451	0.00179698	-0.00174689	-0.00117663	0.00306814	0.00194914	0.000218819	0.00444887	-0.00785827	-0.00127989	-7.16264e-05	-0.00186335	-0.00334036	0.000524988	ASV_1093	Bacteria	Actinobacteriota	Actinobacteria	Streptomycetales	Streptomycetaceae	Streptomyces
ASV_10930	-0.00363604	-0.00677465	-0.000161163	-0.0029295	0.00135643	-0.000660664	-0.000197463	-0.00075711	0.00124107	-0.00242983	0.00130118	0.00703226	0.00872579	0.0403137	0.00116324	-0.00550107	0.00046328	-0.0065018	-2.16656e-05	-0.000825517	0.000671765	0.00255587	0.00120649	0.000469897	-0.00136025	-0.00366632	-0.00222176	0.000713849	0.00100336	-0.000474858	-0.000355361	-0.000342482	-0.000677434	-0.000369171	0.000252574	-0.000165106	0.000803411	2.19294e-05	-0.000243262	1.76687e-05	0.000372771	0.000862488	0.000413566	-0.000277749	0.000162932	1.78162e-05	0.000198357	0.000300412	ASV_10930	Bacteria	Planctomycetota	Planctomycetes	Gemmatales	Gemmataceae	NA
ASV_10931	-0.00271431	-0.00675856	-3.30855e-05	-0.00286253	0.000846198	-0.000564267	-0.000442313	-0.000172603	0.00138785	-0.00251115	0.00162137	0.00668995	0.00960167	0.0401336	0.0010469	-0.00575478	0.00100437	-0.00687831	0.000667401	-0.00121923	0.000405663	0.00370815	0.00159857	0.000467254	-0.000624547	-0.00377878	-0.00151513	7.27286e-05	0.00128332	0.000195497	-0.000537043	-0.000571282	0.000301696	-0.000341958	0.000157379	-0.000116604	-0.000254633	-0.000747363	0.000960143	-0.000295619	-0.000137781	0.00111002	-0.000619212	-0.000904495	0.000622149	-0.000777669	-0.000343856	0.000421275	ASV_10931	Bacteria	Actinobacteriota	Actinobacteria	NA	NA	NA
ASV_10932	-0.00307208	-0.00660554	-0.000636679	-0.00232851	0.000852952	-0.000521115	0.00061507	-0.00130143	0.000702163	-0.00290553	0.00165991	0.0060607	0.0105287	0.040149	0.000442318	-0.00496174	0.000677235	-0.00657776	0.000855653	-0.00185992	0.00115384	0.00328985	0.00106927	0.00057424	-0.000832672	-0.00290171	-0.00227472	-0.000303973	0.001472	-0.000603931	8.29813e-05	-0.00139991	0.00169747	-0.00157848	0.000348076	0.000237576	0.000954109	-0.000613342	0.000210194	-0.000215694	-4.10362e-05	-0.000138228	-0.000423368	-0.000117855	0.00135246	8.97131e-05	0.000259664	0.000288949	ASV_10932	Bacteria	Acidobacteriota	Vicinamibacteria	Vicinamibacterales	NA	NA
ASV_10933	-0.00359118	-0.0064617	-0.000304464	-0.00243005	0.00109808	-0.00129862	7.30453e-05	-0.000833765	0.00155096	-0.0027253	0.000899417	0.00643112	0.0102831	0.0400658	0.000439522	-0.00579103	0.000240534	-0.00636535	-4.90018e-05	-0.001677	0.000712259	0.00310058	0.00110023	0.00117063	-0.00099638	-0.00344242	-0.00227242	-0.000282098	0.00139856	-0.001271	-0.000914167	0.000315206	0.000139479	-0.000495859	-6.00332e-05	0.000618834	0.000632212	-0.000306641	-0.000194305	-0.000176026	-0.000276291	0.00148566	0.000585031	0.000322654	0.000790925	0.000297483	0.000982147	0.000150768	ASV_10933	Bacteria	Gemmatimonadota	Gemmatimonadetes	Gemmatimonadales	Gemmatimonadaceae	NA
ASV_10934	-0.0029139	-0.00711319	-0.000263266	-0.00145622	0.00126795	-0.000611683	-1.51578e-05	-0.000923217	0.000320236	-0.00213786	0.00181099	0.00672518	0.0094524	0.0401245	0.000642484	-0.00601929	0.000770998	-0.00703132	7.38907e-05	-0.00137521	0.000157826	0.00278593	0.000638234	0.000940098	5.77893e-05	-0.0042006	-0.0017225	0.000493434	0.00078028	-0.000839729	-0.000312769	-3.22547e-05	0.000548489	-0.000956179	-7.65655e-05	0.000737227	0.000742991	0.00152812	-0.000516535	0.000240064	0.0009835	0.00115102	0.000216681	-0.000634255	0.00104546	-0.000505607	-0.00097808	0.000788623	ASV_10934	Bacteria	Acidobacteriota	Holophagae	Subgroup 7	NA	NA
ASV_10935	-0.00330781	-0.00698356	6.03387e-05	-0.00220033	0.000752652	-0.00141751	0.000783898	5.8882e-05	0.000344714	-0.0022823	0.00240548	0.00640202	0.00978629	0.039965	0.00164177	-0.00515352	0.00141034	-0.00693995	0.000334088	-0.00143169	-0.000349125	0.0042681	0.00171828	0.000512326	-0.0011481	-0.00428065	-0.00154544	-0.000388188	0.00102091	-0.000494691	7.08364e-05	0.000322886	0.000503242	0.000238645	0.000343548	0.000867487	0.000770822	9.36379e-06	-0.000273275	6.60209e-05	0.000129882	0.00146793	-3.13982e-05	0.000288892	-0.000102986	-0.000566543	-0.000465802	0.000526752	ASV_10935	Bacteria	Actinobacteriota	Actinobacteria	Corynebacteriales	Mycobacteriaceae	Mycobacterium
ASV_10936	-0.00321135	-0.00652738	-0.000128873	-0.00237523	0.0011931	-0.00103075	-0.000448838	6.21074e-05	0.00108409	-0.00285527	0.00177736	0.0066414	0.0101481	0.0399804	0.00113033	-0.00527728	0.000744268	-0.00704319	-0.000680767	-0.00152298	-1.97039e-05	0.00365015	0.000763171	0.00100889	-0.00140004	-0.00448135	-0.0014676	-0.000333759	0.000376383	-0.000933408	0.000394403	-0.00112637	-0.000198221	0.000208146	0.00110321	9.7777e-06	0.000350915	-0.000781509	5.3683e-05	0.00121824	0.000150369	0.00061069	-0.000178206	-3.11745e-06	0.000791867	0.000505211	-0.000483465	0.000523497	ASV_10936	Bacteria	Acidobacteriota	Vicinamibacteria	Vicinamibacterales	NA	NA
ASV_10937	-0.0032938	-0.00702416	-0.000424737	-0.00214775	0.00153577	-0.000632594	-9.27675e-05	-0.000569847	0.00117044	-0.00235785	0.00193769	0.00661123	0.00946844	0.0400996	0.000863773	-0.00553669	0.00105612	-0.00718571	0.000421083	-0.00119395	3.34014e-05	0.00313521	0.000507772	0.000274483	-0.00150616	-0.00322567	-0.00229952	0.00126704	0.000664233	0.000197108	0.000138215	-0.000314895	-0.00066189	-0.000179128	0.000183127	0.000921545	0.000750841	0.000579178	-0.000208777	-0.000319831	-0.000403849	0.00103225	-0.000408512	-0.000452586	0.000799715	-0.000108502	-6.78817e-05	8.2701e-05	ASV_10937	Bacteria	Proteobacteria	Alphaproteobacteria	NA	NA	NA
ASV_10938	-0.00349269	-0.00663686	7.38422e-05	-0.00223083	0.00111862	-0.000274773	-6.75553e-05	-0.00124029	0.000569649	-0.00285192	0.001773	0.00712689	0.00959993	0.0399716	0.00025113	-0.00541211	0.00120197	-0.00737499	-2.40775e-05	-0.00162815	0.000410066	0.00283469	0.00109609	0.000427779	-0.000381295	-0.00377952	-0.00202755	-0.000289338	0.00197113	-0.000700791	-0.000805828	-0.000850942	0.000743635	-0.000705714	0.000359298	0.000757608	-0.00102308	-5.13079e-05	-0.000396067	-0.000509628	0.000801706	0.00167139	-0.000529292	0.000378532	-0.000432713	0.000843985	-0.00112011	3.38947e-05	ASV_10938	Bacteria	Patescibacteria	Saccharimonadia	Saccharimonadales	WWH38	NA
ASV_10939	-0.00308811	-0.00626534	-0.00122171	-0.00252239	0.00140821	-0.000218411	-0.000525474	-0.000618709	0.000988638	-0.00237891	0.00160617	0.00687007	0.00963779	0.0401823	0.000999545	-0.00590384	0.000900619	-0.00711203	0.000466911	-0.0015803	0.000181535	0.00346915	0.0014892	0.000305722	-0.00116846	-0.00244633	-0.00185488	0.000397619	0.0011418	-0.000253894	-0.000276629	-0.000103113	-1.24786e-06	-0.000905894	0.000565149	-0.000306508	0.00131694	0.000392625	9.20583e-05	0.000465635	-0.000616089	0.00225762	0.000458064	0.000470128	0.000422655	0.000124677	0.000135792	0.00116311	ASV_10939	Bacteria	Chloroflexi	Chloroflexia	Thermomicrobiales	JG30-KF-CM45	NA
ASV_1094	-0.00776877	-0.00699318	0.0103591	0.00707571	0.00346773	-0.00817837	-0.00390585	0.00651277	0.00204174	-0.00121687	3.45811e-05	-0.000808699	-0.00244768	-0.00259319	-1.55071e-05	-0.0021073	0.00291704	-0.00263803	-0.00176128	0.00555673	-0.00485051	-0.0252383	-0.0104538	-0.0103523	0.00358128	-0.0121563	0.00172556	-0.00339232	-0.00183361	-0.00267756	-0.00607865	0.000626741	0.00544685	-0.00118454	-0.000390513	0.00272839	-0.00607669	0.0204653	-0.000319542	-0.000397099	0.0155632	-0.0116575	-0.00669505	0.00069268	-0.00112065	0.000286506	-0.00177631	6.39096e-05	ASV_1094	Bacteria	Acidobacteriota	Acidobacteriae	Bryobacterales	Bryobacteraceae	Bryobacter
ASV_10940	-0.00305562	-0.00663176	-0.000294371	-0.00237071	0.000835362	-0.00109639	-4.78372e-06	-6.23805e-05	8.88112e-05	-0.00281479	0.00188691	0.00636122	0.00985522	0.0402042	0.000579559	-0.00534733	0.000669278	-0.00671601	-0.000401593	-0.00147223	0.00022494	0.00408088	0.000482125	0.0011548	-0.00162973	-0.00385754	-0.000934344	0.000138411	0.0010385	-0.00103571	-0.000289603	0.00041776	-0.000155573	-0.00136582	-0.000321294	-8.42447e-05	-0.000290336	6.58641e-05	5.43226e-05	0.000624253	-0.000306865	-6.67308e-05	-0.000141292	-0.00143167	-0.000227554	0.000483139	0.000629724	-0.000189008	ASV_10940	Bacteria	Myxococcota	Polyangia	mle1-27	NA	NA
ASV_10941	-0.00340876	-0.0070982	0.000138855	-0.00254055	0.00119144	-0.000637435	-0.000200564	0.000226758	0.00065178	-0.00219744	0.00200852	0.00705027	0.00996887	0.0398102	-0.000214129	-0.00557715	0.00111285	-0.00698218	0.000866417	-0.00156824	3.87362e-05	0.00356817	0.000809454	0.000483522	-0.00125776	-0.00360572	-0.00130153	-0.000931427	0.000575947	-0.000201694	-0.00075648	-0.000123355	-0.000178086	-0.00152201	0.000685681	-0.000444526	0.000798691	-0.000494494	0.000278617	0.00153314	0.0012502	0.0016581	0.00084415	0.0013192	4.08366e-06	0.000900172	-0.0001199	5.99377e-05	ASV_10941	Bacteria	Gemmatimonadota	Gemmatimonadetes	Gemmatimonadales	Gemmatimonadaceae	NA
ASV_10942	-0.00325246	0.00110083	-0.00418802	0.00232865	-0.00133497	0.000711935	0.000129276	-0.000644519	0.000299971	0.00176027	-0.000319966	0.00349928	0.00429319	-0.0014966	-0.000516848	0.00326371	0.00253581	0.00206742	-0.00385942	0.00191012	0.0241867	-0.00438611	-0.0171812	0.0328909	0.0144058	-0.00369969	-0.00288594	-0.000366842	-0.000185121	-0.00165473	0.00152225	-0.000432312	0.000741998	-0.00104775	-0.000916142	0.0086862	0.00610157	0.00177917	0.000418369	0.00661633	-0.00033003	-0.00130856	0.000148104	-0.000522717	0.00104608	-0.000910976	0.000673025	0.000185645	ASV_10942	Bacteria	Chloroflexi	Chloroflexia	Thermomicrobiales	JG30-KF-CM45	NA
ASV_10943	-0.0025501	0.00115636	-0.00396622	0.00303633	-0.000947232	0.000212982	-0.000541339	-0.000658425	0.000470035	0.00141884	-0.000825851	0.00339397	0.00366287	-0.00120654	-0.00168076	0.00354509	0.00238072	0.00192595	-0.0044257	0.000477078	0.0241256	-0.00494593	-0.0166044	0.032561	0.0148404	-0.00423648	-0.00396397	-0.000608913	-0.00056147	-0.00121847	0.00133903	-0.000470414	-0.000469269	-0.000361277	-0.00028372	0.0100223	0.00587793	0.00109771	0.000911403	0.00797543	-0.00140348	-0.00107201	0.000924546	-0.000623985	0.00114015	-0.000547957	0.000128895	0.000543533	ASV_10943	Bacteria	Gemmatimonadota	S0134 terrestrial group	NA	NA	NA
ASV_10944	-0.00270238	0.000309535	-0.00411451	0.0032322	-0.00118174	0.00113418	0.000220052	-0.000813991	0.000987188	0.00058603	0.000388124	0.00278419	0.00326495	-0.00106169	-0.000706889	0.00400445	0.00220839	0.00112688	-0.00354661	0.000823392	0.024049	-0.00429957	-0.0169561	0.0329746	0.0149091	-0.00365971	-0.00303267	-0.000363456	-0.000963001	-0.00193237	0.00200862	-0.000836979	0.000267079	-0.000823049	0.000513658	0.00972798	0.00620776	0.0011777	-3.11161e-05	0.00728461	-0.000456997	0.000256473	0.000429757	0.000582809	0.00109504	0.000292115	0.00145593	0.000132175	ASV_10944	Bacteria	Acidobacteriota	Vicinamibacteria	Vicinamibacterales	Vicinamibacteraceae	NA
ASV_10945	-0.00295037	0.000828058	-0.00369722	0.00286646	-0.00186273	0.00107018	-0.000409586	-0.00138849	-0.000138001	0.000856463	0.000506691	0.00357541	0.0035011	-0.00113202	-0.00120308	0.00278117	0.00156175	0.00128777	-0.00396605	0.00129095	0.024513	-0.00533578	-0.0173987	0.0325526	0.0141628	-0.00303621	-0.00378386	-0.000668434	4.02584e-05	-0.00176759	0.00167754	-0.000447276	-0.000506439	-0.000216882	-0.000280807	0.00981606	0.00630834	0.000708507	0.000422753	0.00694553	-0.000898507	-0.000859034	0.00119104	0.000584643	0.000597582	-0.000917017	0.000728901	-0.000335207	ASV_10945	Bacteria	Chloroflexi	Ktedonobacteria	C0119	NA	NA
ASV_10946	-0.00265022	0.00097335	-0.00360593	0.00214017	-0.000972858	0.00106389	0.000340393	-0.00141202	0.000399378	0.000817014	-1.22418e-06	0.00323863	0.00300942	-0.000986192	-0.00148292	0.00346109	0.00240894	0.00170915	-0.00400731	0.00126577	0.0241143	-0.00521604	-0.0172053	0.0330434	0.0143173	-0.00338543	-0.00307065	-0.000713944	-0.000103536	-0.00260013	0.00174909	0.000502469	0.0004996	0.000444706	-7.00921e-05	0.00973494	0.00595214	0.000962664	0.00213526	0.00726384	-0.000465334	-0.000606624	0.000191555	0.00038376	0.000404661	-0.000766775	0.00264734	0.000103228	ASV_10946	Bacteria	Acidobacteriota	Vicinamibacteria	Vicinamibacterales	Vicinamibacteraceae	NA
ASV_10947	-0.0024377	0.00105172	-0.00423484	0.00261729	-0.00132964	0.000597431	-0.000547062	-0.00111037	0.000873515	0.00103416	-0.000276382	0.0037308	0.00404959	-0.00149326	-0.00102597	0.00348312	0.00238433	0.00103732	-0.00492733	0.00186601	0.0239753	-0.00451717	-0.0166332	0.0329261	0.0145951	-0.00285824	-0.00371051	-0.00103337	0.000400505	-0.0010628	0.00124794	0.000176297	-0.000746301	0.000504314	0.00085482	0.0103975	0.00628201	0.00142654	0.000321409	0.00645336	-0.000408387	-7.35764e-06	0.00144429	-0.00118794	0.000116699	-0.000514387	0.000810175	2.82488e-05	ASV_10947	Bacteria	Planctomycetota	Planctomycetes	Gemmatales	Gemmataceae	NA
ASV_10948	-0.00272531	0.000606187	-0.00441877	0.00367685	-0.00144146	0.00153189	-0.000156154	-0.00107404	0.000229728	0.000864211	0.000651341	0.00321703	0.00407113	-0.000481477	-0.00112705	0.00375177	0.0023585	0.00160025	-0.00457424	0.00158503	0.0246628	-0.00528723	-0.0171848	0.0319504	0.0145844	-0.00319123	-0.00347329	-0.00106285	-0.000449537	-0.000936015	0.00115937	0.000503604	-0.000469607	-0.000716241	0.000177005	0.0100077	0.00596747	0.00200506	0.000165758	0.00630833	-0.000543579	-0.000806122	0.000821959	-0.000261281	3.76678e-05	-0.000305197	0.00111808	0.000228876	ASV_10948	Bacteria	Acidobacteriota	Blastocatellia	Pyrinomonadales	Pyrinomonadaceae	RB41
ASV_10949	-0.00268556	0.000866714	-0.00429673	0.00291659	-0.00107115	0.000733469	0.000378785	-0.000902957	0.000175939	0.000665423	-0.000446425	0.0030408	0.00360956	-0.000956523	-0.00080687	0.00293743	0.00285458	0.00168872	-0.00379576	0.00149888	0.0246523	-0.00567263	-0.0169201	0.0324917	0.0143599	-0.00442664	-0.00293073	-0.000994551	-0.000713954	-0.00157776	0.000539422	-0.00074252	0.000891914	-0.000211894	-0.000222703	0.0100769	0.0059901	0.00191465	0.00066499	0.00639265	-0.00110436	-0.000636498	-0.000158422	-0.00170975	5.08894e-05	-0.000383517	0.000668524	-1.66073e-05	ASV_10949	Bacteria	Planctomycetota	Phycisphaerae	Tepidisphaerales	WD2101 soil group	NA
ASV_1095	-0.00243662	0.00691942	-0.00987942	0.00626762	-0.00458022	0.00326569	-0.0132519	0.00100737	0.0015505	-0.0134892	-0.00562964	-0.0017118	-0.00385001	0.000134126	-0.00222656	-0.0061477	0.00319321	0.00159369	-0.00563231	0.0070216	-0.0080795	0.00351552	-0.00374471	-0.0100492	0.0148781	-0.00367152	-0.0166539	-0.00543319	-0.0042685	0.00748936	0.00259407	0.00315954	0.0032268	0.00235699	-0.000530936	8.6693e-05	-0.00235037	-0.000836189	-0.000871159	-0.00201265	0.00660061	-0.00248757	0.00422211	-0.00160701	0.0319937	-0.000150757	-0.000317352	-0.000706262	ASV_1095	Bacteria	Actinobacteriota	MB-A2-108	NA	NA	NA
ASV_10950	-0.00271502	0.00100122	-0.00428003	0.00303535	-0.00172424	0.000302297	-0.000111381	-0.000582038	0.000456299	0.000726451	-0.000124724	0.0036297	0.00369009	-0.0011324	-0.00167294	0.0021014	0.00248616	0.0016745	-0.00374384	0.00150111	0.0244876	-0.00450314	-0.0164139	0.032804	0.0148499	-0.00350493	-0.00279594	-0.00180297	-0.00105276	-0.00172359	0.000582387	0.000303953	0.000880091	-0.000866686	-0.000454396	0.00917275	0.00653334	0.00173509	-3.1586e-05	0.00758096	-0.000739143	-0.000500063	0.00161594	0.00014353	0.00110433	-0.00102147	0.00171982	0.000730149	ASV_10950	Bacteria	Acidobacteriota	Vicinamibacteria	Vicinamibacterales	NA	NA
ASV_10951	-0.00235543	7.6442e-05	-0.00404452	0.00264884	-0.00170521	0.00014728	3.95587e-05	-0.00155368	-0.000266483	0.00162067	0.000231462	0.00342723	0.00410504	-0.00102668	-0.00113243	0.00342717	0.00182497	0.00138646	-0.00380639	0.00212866	0.0249057	-0.00390088	-0.0170388	0.0323167	0.0144774	-0.00348432	-0.00359559	-0.000705069	-0.000416695	-0.00122303	0.00219953	-0.000342301	-0.000274096	-0.00114702	0.000164235	0.0100551	0.00563551	0.0013587	0.000798167	0.0071232	-0.00195047	-0.000879016	0.00113918	0.000953656	0.000319362	-0.000264618	0.00159593	0.00015631	ASV_10951	Bacteria	Acidobacteriota	Blastocatellia	Pyrinomonadales	Pyrinomonadaceae	RB41
ASV_10952	-0.00261677	0.000623788	-0.00413586	0.00306166	-0.00206593	0.000618676	-0.000236571	-0.00119187	0.00118199	0.00108446	-0.0001156	0.00332969	0.00373965	-0.00146623	-0.00147036	0.00330265	0.0017667	0.00193122	-0.00402376	0.00134851	0.0248462	-0.00373069	-0.0163933	0.0328047	0.0147309	-0.00335207	-0.00383156	-0.000415424	0.000127969	-0.00133804	0.00139737	-0.000387356	0.000417606	0.000645724	-0.000441917	0.00941878	0.00572254	0.00146871	0.000860359	0.00584537	-0.00216807	0.000209233	0.00125284	-0.00019569	-0.00171759	0.000160846	0.000413774	-0.00057648	ASV_10952	Bacteria	Verrucomicrobiota	Verrucomicrobiae	Chthoniobacterales	Chthoniobacteraceae	Candidatus Udaeobacter
ASV_10953	-0.00323281	9.40638e-05	-0.00440307	0.0024612	-0.000846681	0.000366654	0.000433952	-0.000606698	0.000769639	0.00139672	-5.42485e-05	0.00296921	0.00384173	-0.00168015	-0.00112921	0.00374186	0.00127876	0.00142321	-0.00360049	0.00133351	0.0232379	-0.00579017	-0.0170309	0.0331895	0.0146743	-0.00376503	-0.00316624	-0.00139703	-0.000501587	-0.00161039	0.00172091	-0.000589582	0.00106423	-0.00125117	0.000925907	0.0103465	0.0059223	0.00181378	0.00123736	0.00681395	-0.000966215	-0.00063114	0.0011286	-0.00110793	0.000108274	-0.000428577	0.000548226	-1.92186e-05	ASV_10953	Bacteria	Acidobacteriota	Subgroup 25	NA	NA	NA
ASV_10954	-0.00256017	0.000439946	-0.00428934	0.00274258	-0.000896708	0.000625148	0.000387338	-0.00142709	0.000407382	0.000691545	0.000275194	0.00370833	0.00309296	-0.00149513	-0.00110709	0.00415878	0.00246211	0.00178161	-0.00377445	0.000602672	0.0245858	-0.00504246	-0.0167247	0.0324653	0.0145227	-0.00374068	-0.00276724	-0.00267909	-0.000399298	-0.00223918	0.00134423	0.000334763	0.0010055	-0.000441525	-0.000222908	0.0101045	0.00553474	0.00189869	0.000270676	0.00742084	-0.000431162	-0.00112803	0.000916419	0.000760811	0.000418743	-0.000154371	0.000644013	0.00049898	ASV_10954	Bacteria	Bacteroidota	Bacteroidia	Cytophagales	Microscillaceae	Ohtaekwangia
ASV_10955	-0.00266321	0.00478948	-0.0146527	0.00922165	-0.00646279	0.00532758	-0.0143475	0.0005972	0.00058765	-0.0152684	-0.00715633	-0.00924065	0.00117403	0.00200829	0.0016621	0.0024495	-0.0063867	0.00329198	-0.0013412	0.00033463	0.0106145	-0.00538588	-0.00807715	0.0215135	0.0105185	-0.00220805	-0.00337515	-0.000725609	-0.000208988	-0.000177547	0.000970789	-0.000103769	-0.000829082	-0.000234559	-3.69595e-05	0.00759792	0.00437762	0.000543762	0.000683261	0.00361505	-0.00140753	-0.000572785	0.000754097	9.98149e-05	-0.00282242	-0.000266169	0.000929855	0.000620633	ASV_10955	Bacteria	Methylomirabilota	Methylomirabilia	Rokubacteriales	NA	NA
ASV_10956	0.00400501	-0.00150642	0.000634473	0.000837592	-0.000447846	-0.00139694	0.000895231	-0.000149422	-0.00209161	-0.000656984	0.000599683	0.00136705	0.00259146	-0.000182611	-0.00146158	-0.00111903	4.05159e-05	-0.000139685	-0.00115228	0.000491648	-0.000429143	-0.00155262	-0.00135975	0.00124313	-0.0017288	-0.000658463	0.00103162	0.00589675	0.000107907	0.0087956	-0.000368433	-7.09533e-05	-0.000566417	-0.00139776	-0.00172368	-0.00244227	-0.000183684	0.000557028	-0.00317077	-0.00331536	-0.000988708	-0.0159032	0.0432944	0.0117303	-0.00682744	-0.0475318	-0.0152972	4.97238e-05	ASV_10956	Bacteria	Gemmatimonadota	Longimicrobia	Longimicrobiales	Longimicrobiaceae	NA
ASV_10957	0.00359041	-0.00110785	0.000137607	0.000899758	6.18965e-05	-0.0015907	0.000587543	0.000609773	-0.00180437	-0.000606782	0.000590172	0.00158295	0.00204262	-0.000480745	-0.00180136	-0.00101282	-0.000637378	9.9686e-05	9.64226e-05	-0.000823496	-0.000218184	-0.00212513	-0.00101787	0.00129238	-0.00237067	0.000205297	0.00169569	0.0056385	-0.000424095	0.00817755	-0.00119259	0.00103109	-0.000233415	-0.000727797	-0.0023216	-0.00159386	0.000149849	0.000202206	-0.00424506	-0.00386648	-0.00121789	-0.0139962	0.044776	0.0119171	-0.00737	-0.0463837	-0.0168911	-2.52504e-05	ASV_10957	Bacteria	Bacteroidota	Bacteroidia	Chitinophagales	Chitinophagaceae	Flavisolibacter
ASV_10958	0.00322586	-0.0014422	-7.63214e-05	0.000916348	-0.00106655	-0.00146989	0.00115471	7.95262e-05	-0.0027472	-0.00037761	6.53786e-05	0.00134583	0.00148413	0.000420388	-0.00235061	-0.00129704	-0.000523886	-8.63179e-06	-0.000813381	1.09628e-05	0.000443049	-0.00228418	-0.00114329	0.00248532	-0.00283374	-0.000637204	0.00209409	0.00665253	-0.00119235	0.00903967	0.000768241	-0.000636624	-0.000537398	0.000256956	-0.00024811	-0.00327615	-0.000145878	-0.000475322	-0.00396334	-0.00396538	-0.00123822	-0.0153495	0.0439462	0.0130939	-0.00560724	-0.0458218	-0.0167034	-0.000257887	ASV_10958	Bacteria	Planctomycetota	Phycisphaerae	Tepidisphaerales	WD2101 soil group	NA
ASV_10959	0.0169082	0.00232022	0.00394512	-0.000649414	-0.00209936	-0.00501051	1.68261e-05	0.00480447	-0.0135856	-0.00270293	0.006742	-0.00840252	0.0149886	-0.00222073	-0.00928058	-0.00416537	0.00370289	-0.000584615	-0.000655471	0.00240909	-0.000624476	-0.00251039	-0.000129887	0.000990577	0.000277053	0.000565848	0.000312589	-6.01989e-05	0.00139841	-0.00149652	0.001522	-0.000244174	-0.00141733	0.0015225	0.00442889	-0.00206893	0.00034973	0.000635707	-0.00103417	-0.00229795	-0.00153268	-0.00948668	0.024145	0.00590009	-0.0036217	-0.0289032	-0.0110173	-1.45243e-05	ASV_10959	Bacteria	Bacteroidota	Bacteroidia	Chitinophagales	Chitinophagaceae	NA
ASV_1096	0.0211654	0.00472866	0.00279548	-0.000184332	-0.000742189	-0.00320425	0.0022061	-0.00174873	0.00650561	0.00268212	-0.00594387	0.00751104	-0.00770674	-0.00197727	-0.00286254	-0.00488056	0.0080282	-0.000563206	-0.000584425	-0.00117324	-0.00623749	0.000450103	0.0104137	-0.000550406	0.00936269	-0.00734888	-0.0153567	-0.00712487	0.000210831	0.0017044	0.00312715	-0.00238429	-0.00571469	-0.00521242	0.0135764	0.00306815	-0.00530389	-0.00147527	0.0100874	-1.72816e-05	0.00247468	-0.00394538	0.00981595	0.0043062	-0.00572415	0.000456435	-0.0145925	-0.00024125	ASV_1096	Bacteria	Bacteroidota	Bacteroidia	Chitinophagales	Chitinophagaceae	NA
ASV_10960	0.0165051	0.00184344	0.00395892	-0.000624853	-0.00211495	-0.0052585	0.000588125	0.0045321	-0.0138547	-0.00234596	0.00787715	-0.00940662	0.0163517	-0.00223416	-0.00994608	-0.00475077	0.00323846	-0.000322721	-8.32377e-05	0.00205128	-0.0011613	-0.00203318	-0.000339378	0.00101444	0.000579196	0.000755208	0.000970283	-0.00182089	0.00146887	-0.00166623	0.000955381	-0.000290481	-0.000867084	0.00256295	0.00349627	-0.00148578	0.000796195	0.00109024	-0.000534106	-0.00233319	-0.000146345	-0.00825986	0.0216855	0.00636901	-0.00257914	-0.0281218	-0.011208	-6.24019e-05	ASV_10960	Bacteria	Armatimonadota	Armatimonadia	Armatimonadales	NA	NA
ASV_10961	-0.00401666	0.000805879	-0.00207786	0.00373499	-0.000205717	0.00155686	0.00260754	0.000691498	-0.0017729	0.00442915	0.00186831	0.00318139	0.00644901	-0.00519564	-0.00112526	0.015085	-0.00310168	-0.0272265	0.00555327	0.00122672	-0.0228489	0.0119992	-0.00989985	0.0125432	-0.00365396	0.00214629	-0.00304884	-0.00537813	-0.00316242	0.0011072	-0.00800437	-0.000906837	-0.00186965	0.000371337	-0.000948085	0.000363024	-8.1257e-06	0.00220444	-0.000173798	0.000914426	-5.18804e-05	-0.00122785	0.00125328	0.00109492	-0.000343488	0.000828431	0.00124194	0.000159556	ASV_10961	Bacteria	Acidobacteriota	Blastocatellia	Pyrinomonadales	Pyrinomonadaceae	RB41
ASV_10962	-0.00387014	0.000620039	-0.0023175	0.0034388	-0.000143914	0.00133405	0.00248609	0.000798059	-0.00175343	0.00453773	0.00116629	0.00249245	0.00659355	-0.00559688	-0.00141481	0.01534	-0.0034184	-0.02831	0.00460503	0.00172142	-0.0226627	0.0109876	-0.00940109	0.0116618	-0.00246721	0.00168619	-0.00252418	-0.00534564	-0.00305574	0.00142687	-0.00848516	0.00045312	-0.00216098	0.00119353	5.21542e-05	0.000306828	-8.90221e-05	0.00201967	-0.000998999	0.000229015	-0.000273424	-0.000864669	0.000723996	0.000873432	-0.00140174	0.000222731	0.000691423	-0.000152259	ASV_10962	Bacteria	Actinobacteriota	MB-A2-108	NA	NA	NA
ASV_10963	-0.00366516	0.000280395	-0.00235027	0.00371728	-0.000471349	0.00116231	0.00299169	0.000460347	-0.00109924	0.0047876	0.00106275	0.00247842	0.00591812	-0.00435918	-0.00137466	0.0158294	-0.00435515	-0.0279169	0.00504593	0.00145892	-0.0228408	0.0110735	-0.0088433	0.0122018	-0.00298187	0.00203679	-0.00298148	-0.00563697	-0.00196783	0.0017981	-0.00845333	-0.000198498	-0.00262544	0.000238158	-0.000365461	0.000476813	0.00114853	0.00113802	-0.000590011	0.000962846	-0.0008545	-0.000377795	0.0012409	-0.00125994	0.000229535	-0.00070946	0.000596301	0.000216409	ASV_10963	Bacteria	Actinobacteriota	MB-A2-108	NA	NA	NA
ASV_10964	-0.0039341	9.5923e-05	-0.00226607	0.00401759	6.85601e-05	0.000984257	0.00263983	1.33822e-05	-0.00176276	0.00499488	0.00177016	0.00230545	0.00568432	-0.00508305	-0.00120984	0.0155699	-0.00306271	-0.0282097	0.00532599	0.00193019	-0.0219546	0.012098	-0.00917995	0.0115792	-0.0033538	0.00163515	-0.00106101	-0.00587805	-0.00332974	0.00115908	-0.0085854	0.000286418	-0.00218453	0.000592881	-0.00174183	0.000695137	-0.00076332	0.00231305	-0.000187318	0.000116447	-0.00108029	-0.00196312	0.00207878	0.000670266	0.000273549	0.000207332	0.0013274	-0.000562167	ASV_10964	Bacteria	Gemmatimonadota	Gemmatimonadetes	Gemmatimonadales	Gemmatimonadaceae	NA
ASV_10965	-0.00410749	0.000606275	-0.00171115	0.00483171	-0.000224472	0.000998133	0.00270914	0.000586323	-0.00189679	0.00490554	0.000769209	0.00186336	0.00600247	-0.00540174	-0.000617703	0.0149757	-0.00393867	-0.0279353	0.00548459	0.00172707	-0.022829	0.0108621	-0.00926658	0.0119942	-0.00279361	0.001198	-0.00173241	-0.00522719	-0.00348664	0.00198454	-0.00850324	-0.000155718	-0.0031728	0.0011372	-0.00146696	0.000390597	-0.000272361	0.00150618	0.00043087	0.0013296	-0.000513097	-0.00174157	-0.000618784	0.0013357	-0.000493586	0.000490665	0.00135445	-0.000424976	ASV_10965	Bacteria	Acidobacteriota	Acidobacteriae	Elev-16S-1166	NA	NA
ASV_10966	-0.00415965	0.000115606	-0.00284461	0.00404551	-0.000451675	0.000728041	0.00304561	0.000688484	-0.00161725	0.00502715	0.000915486	0.0027873	0.00545265	-0.00476248	-0.00140217	0.0156951	-0.00350208	-0.0276035	0.00524868	0.00146848	-0.0220787	0.0114143	-0.0102128	0.0130128	-0.00413459	0.00124463	-0.00251968	-0.00548615	-0.0026916	0.00122606	-0.00725793	-0.000350742	-0.00272574	-0.000139547	-0.00154661	1.46659e-05	-0.000370112	0.00172111	-0.000700974	0.00095672	0.000242364	-0.000167562	0.00220335	0.00069671	-0.000991903	0.000821881	0.000350649	-2.06156e-05	ASV_10966	Bacteria	Actinobacteriota	MB-A2-108	NA	NA	NA
ASV_10967	-0.00467519	-0.000541674	-0.00181417	0.00412065	-0.00043914	0.00124459	0.00229225	0.000430223	-0.00293418	0.00429706	0.00156344	0.00309227	0.00547579	-0.00559684	-0.00208083	0.014626	-0.00361871	-0.0276226	0.00532692	0.00129956	-0.0234296	0.0108278	-0.00918108	0.0117688	-0.00346244	0.00224232	-0.00285182	-0.005091	-0.00360555	0.00158721	-0.00871075	0.000301711	-0.0028954	0.000838376	-0.00112219	0.000821091	-0.000893092	0.000210614	0.000842582	0.000583008	-0.0013644	-0.00131942	0.000718763	0.00103834	-0.000928497	-0.000348592	0.000952986	-0.000268293	ASV_10967	Bacteria	Bacteroidota	Bacteroidia	Chitinophagales	Saprospiraceae	NA
ASV_10968	-0.00411537	0.000631852	-0.00200977	0.00422396	-0.000419611	0.00136428	0.00343834	0.000220087	-0.00174997	0.00429481	0.00136239	0.00225231	0.00655927	-0.0050523	-0.00114767	0.0150665	-0.00355158	-0.02778	0.00596634	0.000575392	-0.022776	0.0107448	-0.00913099	0.0125186	-0.00326599	0.00087653	-0.00228638	-0.00536753	-0.00318913	0.0012354	-0.00825089	-0.000867973	-0.00322405	0.000220002	-0.000684565	0.00109293	-0.000615248	0.00194325	-0.00029459	0.000415258	0.00091302	-0.00224837	0.00137855	-0.000486996	-0.00159487	0.00073378	0.0012472	-0.000121578	ASV_10968	Bacteria	Acidobacteriota	Subgroup 25	NA	NA	NA
ASV_10969	-0.00416505	-5.92614e-05	-0.00287983	0.00374552	-0.000632245	0.00137821	0.00265732	0.000322681	-0.00153684	0.00524367	0.00112711	0.0021518	0.0051826	-0.00473408	-0.00113721	0.0147545	-0.00295583	-0.0277887	0.00574681	0.00161439	-0.0226344	0.0124791	-0.010156	0.0118078	-0.00181226	0.0017243	-0.00214778	-0.00616884	-0.00290597	0.00107039	-0.00856461	0.000442942	-0.00203755	0.000435827	-8.71302e-05	0.000438972	-0.000966261	0.00202064	-0.000116233	0.00120352	0.000697031	-0.000296018	0.00239072	0.0010606	-0.00129131	-0.000729668	0.00195572	-0.00042669	ASV_10969	Bacteria	Planctomycetota	Planctomycetes	Planctomycetales	Schlesneriaceae	Planctopirus
ASV_1097	0.0230564	0.00316013	0.00307778	-0.000175566	-0.00304991	-0.00910703	0.00101006	0.00251573	-0.00739395	-0.00199639	0.00848983	0.00160074	-0.000656252	0.00122714	0.00220444	0.0015179	-0.00593521	0.00053788	0.00228043	0.00596006	0.000272132	-0.00173975	-0.000764265	0.00267213	-0.00344615	0.00105168	0.00239531	0.00967486	0.0011512	0.0188648	-0.00382519	-0.000399151	0.00230199	-0.00225224	-0.00511721	0.000914124	-0.00212452	-0.000797987	0.00254197	0.000124303	-7.27804e-05	-0.000901216	0.00483191	0.0023643	-0.00176456	-0.0151629	0.028138	-0.00103433	ASV_1097	Bacteria	Acidobacteriota	Vicinamibacteria	Vicinamibacterales	NA	NA
ASV_10970	-0.00411356	0.000399351	-0.0019509	0.00422493	-0.00102922	0.000856121	0.00234816	0.000291074	-0.0024037	0.00424032	0.00119137	0.00261528	0.00642435	-0.00515484	-0.0023108	0.0148787	-0.00210446	-0.0278413	0.00557738	0.00152652	-0.0224054	0.0112117	-0.00946826	0.0127499	-0.00400434	0.00208679	-0.00258133	-0.00530452	-0.00343237	0.00128835	-0.00865705	-0.000613442	-0.00299871	0.001067	0.000139336	0.000509537	-0.000524751	0.00154389	-0.000848874	0.000500313	-0.00140999	-0.00163597	0.00138748	0.00138787	-0.000618723	0.000281477	0.00121592	3.23533e-05	ASV_10970	Bacteria	Proteobacteria	Gammaproteobacteria	Burkholderiales	Nitrosomonadaceae	MND1
ASV_10971	-0.00399042	0.000469876	-0.00176139	0.0041645	-0.000372427	0.000838208	0.00306742	6.77278e-06	-0.00157149	0.00495772	0.000618794	0.00227339	0.00648222	-0.00461789	-0.000228721	0.0149035	-0.00313433	-0.0281393	0.00478998	0.000990786	-0.0229992	0.0118618	-0.00880225	0.0115052	-0.00305376	0.00222847	-0.00243213	-0.00568649	-0.00250013	0.000899183	-0.00872942	-0.000270558	-0.00358699	0.00129358	0.000438816	0.000245467	-1.6512e-05	0.000529417	4.14841e-05	0.000422272	2.07162e-05	-0.00176738	0.00146834	-0.00112704	-0.00125203	5.81947e-05	0.000989007	0.000351387	ASV_10971	Bacteria	Proteobacteria	Alphaproteobacteria	Rhizobiales	Rhizobiales Incertae Sedis	Nordella
ASV_10972	-0.00402494	0.000428385	-0.00236419	0.00364069	-0.000467293	0.0012442	0.00287655	5.21068e-05	-0.00227329	0.00468744	0.00144807	0.0022673	0.00637509	-0.00532723	-0.000941797	0.0149771	-0.00402009	-0.0278277	0.00514348	0.000671389	-0.023338	0.0112944	-0.00883613	0.0116542	-0.00265793	0.00066765	-0.00265434	-0.00497499	-0.00438581	0.000978108	-0.00822659	-0.000916176	-0.00240565	0.00111572	-0.000138475	0.000739388	-0.000333952	0.00193882	0.000618473	4.19345e-05	0.000352793	-0.000640011	0.00165383	0.00138187	-0.00141141	-0.000929954	0.00220184	-0.000362237	ASV_10972	Bacteria	Gemmatimonadota	Gemmatimonadetes	Gemmatimonadales	Gemmatimonadaceae	NA
ASV_10973	-0.0045126	0.000410072	-0.00258086	0.00420424	-0.00047662	0.00189605	0.00286743	0.00101031	-0.00224465	0.00439756	0.00140921	0.00241914	0.00566315	-0.00439826	-0.00131667	0.0148677	-0.00311508	-0.0278783	0.00639215	0.0018201	-0.0232186	0.0107763	-0.00943988	0.0120473	-0.00344263	0.00226165	-0.00181028	-0.00505013	-0.00339986	0.00117587	-0.00740151	-0.00049842	-0.00183279	0.000924244	-0.000509712	0.000857762	-1.22318e-05	0.00233477	-0.000388764	0.00113999	-0.000827945	-0.0013708	0.00028032	0.000794426	-0.00145553	0.000405129	0.00211589	-8.68689e-05	ASV_10973	Bacteria	Actinobacteriota	MB-A2-108	NA	NA	NA
ASV_10974	-0.00384661	0.000484871	-0.00304387	0.00445466	-8.12965e-05	0.000695492	0.00293621	0.000893861	-0.00168933	0.00475503	0.0018241	0.00222525	0.00637783	-0.00461753	-0.00165338	0.0150672	-0.00309691	-0.0276607	0.00570691	0.000782251	-0.0229893	0.0108657	-0.0093522	0.0120821	-0.00420279	0.000842639	-0.00237775	-0.0055241	-0.00310089	0.000459688	-0.00832526	-0.000936938	-0.00317414	0.0018923	-0.000398974	0.00016643	-0.000364707	0.00154124	-0.000687885	-4.42609e-05	0.000337423	-0.000815871	0.000590193	-0.000541821	-0.00254325	8.36068e-05	0.000824111	0.00047836	ASV_10974	Bacteria	Latescibacterota	NA	NA	NA	NA
ASV_10975	-0.00348199	0.000387494	-0.00184842	0.00391334	-0.000164275	0.00136414	0.00276544	-0.000168892	-0.00171104	0.00518093	0.00118282	0.00261011	0.00591831	-0.00450459	-0.00136523	0.0146662	-0.00360858	-0.0281074	0.00606534	0.000961639	-0.023033	0.0108823	-0.0093529	0.0122746	-0.00374531	0.00252214	-0.0025964	-0.00584087	-0.00200543	0.00167912	-0.00820976	-0.00161584	-0.00253785	0.00162522	0.000167663	0.00096629	-0.000975709	0.00115228	7.69532e-05	0.000461683	-0.000203948	-0.000944218	0.000765907	0.000229116	-0.00081508	0.00117093	-0.00061354	-0.000366859	ASV_10975	Bacteria	Acidobacteriota	Vicinamibacteria	Vicinamibacterales	Vicinamibacteraceae	NA
ASV_10976	-0.00344566	0.000310803	-0.0021799	0.00407361	-0.000280055	0.00175944	0.00290555	0.000332622	-0.00226795	0.00422278	0.000901292	0.00307453	0.00642929	-0.00504758	-0.00125004	0.0157637	-0.00385471	-0.0276618	0.00597511	0.000697342	-0.0219141	0.0115714	-0.00914094	0.0129582	-0.00330405	0.00192084	-0.00320822	-0.00600007	-0.00324088	0.00107688	-0.00760771	-0.000156028	-0.00236038	0.00103264	-0.000925424	0.000361021	-0.0006251	0.00228836	-0.00134092	0.000590696	0.000748824	-0.0014201	0.000940981	0.000829628	-7.20884e-05	0.000211793	0.00151662	-0.00016755	ASV_10976	Bacteria	Chloroflexi	Chloroflexia	Chloroflexales	Roseiflexaceae	NA
ASV_10977	-0.00382478	-0.00012488	-0.00185374	0.00453725	-0.000202327	0.00128437	0.00263003	0.000618249	-0.00220498	0.00496219	0.000640078	0.0023886	0.00613756	-0.00469794	-0.0012316	0.0154448	-0.00374557	-0.0277054	0.00530576	0.00149007	-0.0229314	0.0118212	-0.00894463	0.0117574	-0.00342702	0.00251142	-0.00271111	-0.0053094	-0.00279414	0.00126817	-0.00782436	-0.000356197	-0.00297249	0.000903643	-0.000913231	0.000958107	0.00028687	0.00153103	0.000205899	0.000293705	-0.000308419	-0.00204302	0.00115083	0.000932796	-0.000687867	5.04816e-06	0.000653312	-0.000214895	ASV_10977	Bacteria	Acidobacteriota	Subgroup 25	NA	NA	NA
ASV_10978	-0.00423383	-0.000841322	-0.000471391	0.00377455	0.000410487	0.00139526	0.00103461	0.000842756	-0.000909004	0.00476717	0.0016961	0.00230559	0.00479887	-0.00497312	-0.000864172	0.0112694	-0.00257201	-0.0238038	0.00333667	0.00320963	-0.0191508	0.00210631	-0.00752749	0.00537819	0.00476487	-0.00211855	-0.00145017	0.00993958	0.00724438	-0.00787681	-0.0144739	-0.00458557	0.0056893	0.00137757	-0.00176196	0.00276575	-0.00485439	0.0265405	-9.55019e-05	-0.00150038	-0.00216095	0.00891991	0.0030007	0.000276969	-0.00110802	0.000571882	0.000533699	0.000236351	ASV_10978	Bacteria	Proteobacteria	Alphaproteobacteria	Caulobacterales	Hyphomonadaceae	Hirschia
ASV_10979	-0.00333989	-0.00157921	-0.00138669	0.00260455	-4.9998e-05	0.00146328	-0.000685473	-0.000657393	-0.0010847	0.00248969	0.000290606	0.00250757	0.0040256	-0.00133619	0.000802144	0.00687381	-0.000102817	-0.00978337	0.00126273	-0.000300271	0.00212609	-0.0017645	0.00218944	-0.00523454	0.000160433	0.00128628	0.00480264	0.0122863	0.00424817	0.00291187	0.0468571	0.0111095	0.0117673	-0.0023063	0.004207	0.0061963	0.000635966	0.0011502	0.00168341	-0.00180277	0.000831872	-0.000141914	-0.000303934	0.000789825	0.000397106	0.00130171	0.000844833	0.000221723	ASV_10979	Bacteria	Acidobacteriota	Blastocatellia	11-24	NA	NA
ASV_1098	0.026083	0.00398656	-0.000277938	0.000277003	-0.00362548	-0.0113778	0.00203021	-0.0024645	0.00824421	0.00107839	0.00528399	0.00115541	-0.00357531	0.000295006	0.000111677	-0.000530678	0.000641724	-0.000227729	0.00684697	-0.0126501	-0.00119844	-0.00235741	0.000163092	0.00192483	-0.00265924	-0.000522978	0.000688378	0.00421336	0.0017362	0.0105455	-0.00198059	0.000248041	0.00206925	-0.00111692	-0.00421002	0.00152754	-0.00269351	-0.000656765	0.00241166	0.000424969	-0.000452457	-0.00170207	0.00596925	0.00293043	-0.00276314	0.000317423	-0.0180613	-0.000580253	ASV_1098	Bacteria	Verrucomicrobiota	Verrucomicrobiae	Pedosphaerales	Pedosphaeraceae	NA
ASV_10980	-0.00270307	-0.00126393	-0.000592127	0.00276013	-0.000682681	0.000689293	0.000115211	-0.00108086	-0.000826682	0.00315517	-4.02642e-05	0.00288776	0.00505495	-0.00188333	0.00064545	0.00720294	-0.000264352	-0.00894963	0.00164278	0.00100872	0.00193812	-0.00226491	0.00170453	-0.00574733	-0.000151704	0.000493853	0.0055932	0.0124661	0.00421023	0.00329283	0.046754	0.0117352	0.0112658	-0.00306571	0.00281519	0.0053205	0.0019669	0.00192025	0.0017111	-0.00071515	0.00083892	0.000108057	-0.000761359	0.000869927	-0.000854267	-0.00106388	-0.000324879	-1.58748e-05	ASV_10980	Bacteria	Acidobacteriota	Holophagae	Subgroup 7	NA	NA
ASV_10981	-0.00295516	-0.00174162	-0.00173403	0.00242405	-0.00151151	0.00114361	0.000378861	-0.000538135	-0.00112562	0.0032261	7.75827e-05	0.00297329	0.00406662	-0.00157519	0.000109782	0.00592343	-4.75864e-05	-0.00857781	0.000459453	0.000539763	0.00170591	-0.00244163	0.00310633	-0.00460139	-0.000210024	0.00266715	0.00541912	0.0131109	0.00386613	0.00289147	0.0469886	0.012317	0.0115776	-0.00181899	0.00379012	0.00431791	0.00115933	0.00145014	0.000393566	-0.000939996	0.00124653	0.000747425	0.000333925	-0.000269912	-0.000515873	-0.00046729	0.00152719	0.000139774	ASV_10981	Bacteria	Acidobacteriota	Vicinamibacteria	Vicinamibacterales	NA	NA
ASV_10982	-0.00288227	-0.00123724	-0.00106807	0.00250098	-0.000832781	0.00102728	0.00052405	-0.00108901	-0.00133707	0.00273703	0.000569854	0.00225427	0.00399787	-0.00120624	4.82388e-05	0.0064614	-0.000693597	-0.00903284	0.00114965	-0.000277084	0.00233794	-0.00219565	0.00206052	-0.00640964	-0.000678779	0.00174534	0.00637826	0.0120309	0.00453432	0.00256697	0.0470661	0.0109106	0.0125453	-0.0016863	0.00290767	0.00425142	0.00168652	0.000832759	0.00180891	-0.00162175	0.000873286	-0.000446439	-0.00112766	0.00114204	-5.48925e-06	0.000645912	0.000286013	0.000471777	ASV_10982	Bacteria	Gemmatimonadota	S0134 terrestrial group	NA	NA	NA
ASV_10983	-0.00242745	0.00577972	0.00244811	-0.000837209	0.0011593	0.00898157	-0.00821329	0.00156945	-0.00640445	0.023356	-0.00267371	-0.00447066	-0.00377869	0.00292648	0.000498739	-0.00491964	-0.00384346	0.00506402	0.00198011	-0.0019137	-0.0042754	0.000611773	-0.000808628	0.0027953	-0.00402885	-0.00148373	0.00284677	0.00503652	-0.00213977	0.00101533	0.0128933	0.00523799	0.00396918	-0.000838294	5.19177e-05	0.00254332	0.00549644	0.000597278	-0.0355965	0.0032181	0.00110697	0.00180115	-0.00340184	-0.00084622	-0.000683228	0.000462939	-0.00077666	-0.000162518	ASV_10983	Bacteria	Gemmatimonadota	Gemmatimonadetes	Gemmatimonadales	Gemmatimonadaceae	NA
ASV_10984	0.00262144	-0.0021424	-2.52023e-05	0.000480244	-0.000485928	-0.000978314	0.000917695	-0.000415633	-0.000233128	-0.000414774	-0.000386561	0.00289054	-5.42201e-05	0.000426075	-0.00111862	-2.4919e-06	-0.00154301	-7.98718e-05	-0.00192863	-0.0014466	-0.000418361	-0.00196243	-0.000394752	0.00178056	-0.00288627	5.17549e-05	0.00226731	0.00553421	0.000723828	0.00760514	-0.000339084	0.00034435	4.94968e-05	-0.00106693	-0.00236392	-0.00243608	0.00231409	-0.000170394	-0.0021453	-0.00218499	-0.000473086	-0.0126806	0.0325012	0.00549314	-0.00459281	0.0585306	-0.0227976	-0.000885417	ASV_10984	Bacteria	Acidobacteriota	Blastocatellia	Blastocatellales	Blastocatellaceae	NA
ASV_10985	0.00236346	-0.00170125	0.000357522	0.000896706	-0.000382258	-0.00151406	0.00113734	-1.57677e-05	-2.87765e-05	-0.000597275	-0.000761685	0.00235624	0.000290519	-0.000230521	-0.000818121	-0.00125112	-0.000369387	-5.14235e-05	-0.00155549	-0.00126163	-0.000364814	-0.00136993	-0.00131153	0.00214574	-0.00111165	0.00026519	0.00178256	0.00466893	0.000610597	0.00800444	-4.93992e-05	-0.000679856	-0.000576021	-0.00066451	-0.00337481	-0.00238639	0.00184543	-0.000737523	-0.0020164	-0.00408079	-0.00169326	-0.01212	0.0324117	0.0074364	-0.00467898	0.0585929	-0.0229467	-0.00102576	ASV_10985	Bacteria	Acidobacteriota	Vicinamibacteria	Vicinamibacterales	Vicinamibacteraceae	NA
ASV_10986	-0.00138293	0.00124102	-0.00318048	0.00200138	-0.00129273	0.000734719	-0.00128553	-0.000474583	0.00115295	-0.00326354	-0.00164674	0.00761903	-0.00277633	-0.00109007	-0.00485708	-0.00566849	0.0060614	0.000527044	-0.0058005	0.00512765	-0.000134001	0.00720848	-0.00753646	-0.00298853	-0.00950372	0.00258041	0.0111379	0.00222279	0.000244004	-0.00249352	-0.00252337	0.000213839	-0.000232675	-0.00153342	0.000560277	-0.00795442	0.0323563	0.00792084	0.00442969	-0.001666	-0.000548904	0.00362872	-0.00981109	0.0427096	-0.00231908	-0.000465583	-0.00136931	-0.000193874	ASV_10986	Bacteria	Acidobacteriota	Acidobacteriae	Bryobacterales	Bryobacteraceae	Bryobacter
ASV_10987	-0.00149557	0.000768066	-0.00279922	0.00211678	-0.00131344	0.0001283	-0.00117184	-0.000622044	0.000824025	-0.00291818	-0.00173705	0.007151	-0.00253691	-0.00229788	-0.00430086	-0.00625582	0.00675523	0.000263843	-0.00625067	0.00645288	0.000615362	0.00657986	-0.00733229	-0.00258736	-0.0106513	0.00284509	0.0111691	0.00197401	0.00182717	-0.00306938	-0.000200438	-0.000272124	-0.00156569	-0.00219732	0.000522656	-0.00898496	0.0319695	0.00725738	0.0040346	-0.0013032	-0.000523607	0.00436968	-0.0100544	0.0420706	-0.00313978	0.00141935	-0.000657489	6.33865e-05	ASV_10987	Bacteria	Chloroflexi	Ktedonobacteria	C0119	NA	NA
ASV_10988	-0.000698809	0.00126884	-0.00342314	0.00239614	-0.000907913	0.000379241	-0.000349042	0.00011844	0.00114135	-0.00314154	-0.000911521	0.00807922	-0.00154197	-0.0018789	-0.00430152	-0.00602546	0.00678864	0.000485551	-0.00653942	0.00469849	0.000549279	0.00735223	-0.00736901	-0.0023381	-0.0097761	0.00173735	0.0107385	0.00242847	0.00197453	-0.00316636	-0.0015951	0.00138252	-0.00183712	-0.00136151	-0.000417148	-0.0084599	0.0325152	0.00660431	0.00399028	-0.00142962	0.000905972	0.00323934	-0.0103117	0.0423891	-0.00227966	0.0006398	0.000248612	0.000369464	ASV_10988	Bacteria	Patescibacteria	Saccharimonadia	Saccharimonadales	LWQ8	NA
ASV_10989	-0.000925102	0.000643755	-0.00346894	0.00179785	-0.00126704	0.000459924	-0.000869793	-0.000213651	0.000828444	-0.00285399	-0.0014175	0.00628854	-0.00256568	-0.00171448	-0.00466832	-0.0056678	0.0073547	0.0005593	-0.00622874	0.00546998	-8.24772e-05	0.00701032	-0.00705794	-0.00274276	-0.0092458	0.00262837	0.0108298	0.00225951	0.00118995	-0.00287126	-0.00277939	-0.000217952	-0.000262222	-0.00129646	-0.000859654	-0.0091503	0.0325418	0.00638498	0.00379271	-0.00184704	-0.00133404	0.00464992	-0.0104904	0.0428233	-0.00271253	0.0015474	0.000581234	-0.000309874	ASV_10989	Bacteria	Acidobacteriota	Acidobacteriae	Bryobacterales	Bryobacteraceae	Bryobacter
ASV_1099	-0.00553313	-0.0105395	0.00376375	0.00138528	-0.00358768	-0.0059723	-0.000935733	-0.022517	-0.00807112	-0.00162345	0.00148839	-0.00193478	0.00579359	-0.00807963	0.0168718	-0.0113827	-0.00336233	0.000920995	-0.000352229	5.57897e-05	-0.00192838	-0.00180393	-0.00168075	-0.00209248	0.000127256	-0.00781774	0.00594413	-0.00515673	-0.0020721	-1.32181e-06	-0.0042318	0.0191687	-0.00940315	-0.00173289	0.00219826	0.00225527	-0.00104079	0.0010469	0.00187943	0.000248744	-0.000332434	0.00759036	-0.000146869	-0.000730016	0.000265553	-0.000612126	-0.00083377	2.13392e-05	ASV_1099	Bacteria	Firmicutes	Bacilli	Bacillales	Bacillaceae	Bacillus
ASV_10990	-0.00123125	0.000832685	-0.0031414	0.00237834	-0.000297606	0.000296067	0.000320632	-0.000858133	0.00108738	-0.00276936	-0.00226563	0.0074906	-0.00212351	-0.00171297	-0.00484892	-0.00550473	0.00618243	0.000346427	-0.00576599	0.00484851	-0.00018177	0.00701451	-0.00775911	-0.00260649	-0.0101552	0.00346923	0.0113961	0.0029867	0.0014874	-0.00394343	-0.00176281	-0.000452939	-0.00102279	-0.000497659	-0.000670897	-0.0083235	0.0319331	0.00716569	0.0047393	-0.00193867	0.000323412	0.00518	-0.0119019	0.0419984	-0.0036119	-3.42212e-05	-0.000608213	0.000346034	ASV_10990	Bacteria	Acidobacteriota	Holophagae	Subgroup 7	NA	NA
ASV_10991	-0.00119692	0.000733872	-0.00244725	0.00248331	-0.00200837	0.000429333	-0.00116312	-0.00052677	0.00075009	-0.00285232	-0.00143429	0.007694	-0.0021069	-0.00151296	-0.00381326	-0.00461672	0.00732456	0.000676974	-0.0068905	0.00566624	0.00130655	0.00768758	-0.00774549	-0.00321297	-0.0100668	0.0023724	0.0105987	0.00252388	0.00169179	-0.00254918	-0.00173078	-0.000408245	-0.00167156	-0.000804419	0.000882617	-0.00762942	0.0320919	0.00741505	0.00310934	-0.00344092	-0.000767175	0.00411952	-0.0108785	0.0423357	-0.00336348	-0.00019028	2.09045e-05	-0.00010447	ASV_10991	Bacteria	Gemmatimonadota	Gemmatimonadetes	Gemmatimonadales	Gemmatimonadaceae	Gemmatimonas
ASV_10992	-0.00159164	0.000545842	-0.00277419	0.00281451	-0.000498449	-0.000202806	-0.000734029	-0.000584731	0.00112884	-0.00319205	-0.00108303	0.00740725	-0.00204181	-0.00103099	-0.00385388	-0.00556494	0.00595832	0.00104995	-0.00611412	0.0058596	0.00021661	0.00719277	-0.00776401	-0.00186288	-0.0113706	0.0024736	0.0106508	0.00195596	0.00125838	-0.002522	-0.00130104	-0.000129163	-0.00163363	-0.000858155	-0.000455314	-0.00806151	0.0322404	0.00832812	0.00415476	-0.00263051	-0.000626746	0.00492487	-0.0112938	0.0419198	-0.00351276	0.000441226	-0.000845377	0.000504316	ASV_10992	Bacteria	Actinobacteriota	Actinobacteria	Micromonosporales	Micromonosporaceae	NA
ASV_10993	-0.00443422	0.00307643	-0.00970168	0.00870453	-0.00379319	0.00187529	0.0216964	0.00378243	-0.00334695	-0.00242888	0.00253334	-0.00301354	-0.0067936	0.0011954	0.000160925	-0.00851877	0.00434795	0.00422828	-0.00316611	0.00350226	-0.00210035	0.00451734	-0.00370558	-0.0040684	-0.0059607	0.00159988	0.00748351	0.000725986	0.000297373	-0.00207458	-0.000636614	-0.000468028	-7.67648e-05	-0.00104371	0.000420305	-0.00382072	0.0233674	0.00618634	0.00404101	0.00284993	-5.7538e-06	0.00322403	-0.00780179	0.0299902	-0.00127937	-0.000232285	-0.000621611	0.000211887	ASV_10993	Bacteria	Actinobacteriota	Acidimicrobiia	Microtrichales	NA	NA
ASV_10994	-0.00440243	0.00280583	-0.00920881	0.007102	-0.00309023	0.00179589	0.0173591	0.0035893	-0.00260491	-0.00234749	0.00156862	-0.000500607	-0.00549622	0.000929545	-0.000496875	-0.00745759	0.00488649	0.00331157	-0.00377233	0.00361549	-0.000279998	0.00466445	-0.00347878	-0.00360842	-0.00724884	0.00148748	0.00740101	0.000995442	0.000964806	-0.002999	-0.000867127	-0.000973404	-0.000799007	-0.000431664	-0.000222527	-0.00668126	0.0221461	0.0060856	0.00302959	-0.00113777	-0.000707674	0.00140301	-0.00381679	0.0235341	0.0363413	-0.00089932	3.48037e-05	0.000924433	ASV_10994	Bacteria	Chloroflexi	Dehalococcoidia	SAR202 clade	NA	NA
ASV_10995	0.00103208	0.000104531	-0.00318639	0.00259344	-0.00190703	-0.00020997	-0.00134143	-0.000933125	0.00199597	-0.00376176	0.000954482	0.0129895	-0.00383698	-0.00347025	-0.00359154	-0.00782734	0.0158198	-0.000202817	0.0340367	-0.0198299	0.000954664	-0.00515587	0.00203603	0.0022917	-0.00055154	0.000877646	0.000634879	-0.00139008	2.00801e-05	-0.00242418	0.000823621	-0.000303262	0.000514062	0.00156171	0.00320008	-1.66324e-05	-0.000219421	5.85948e-05	-0.000852694	0.000731397	-0.000881709	-0.000451087	0.000801819	0.000625722	-0.00170063	-5.52305e-05	-0.000249248	-6.27727e-05	ASV_10995	Bacteria	Proteobacteria	Gammaproteobacteria	Burkholderiales	Nitrosomonadaceae	MND1
ASV_10996	0.000969505	0.00071916	-0.00294921	0.00181534	-0.00215977	-0.000431615	-0.00170142	-0.000807835	0.00253936	-0.0030563	0.000879363	0.0129228	-0.00429361	-0.00341586	-0.00410708	-0.00737714	0.0152782	-0.00073731	0.0343744	-0.020062	0.000375864	-0.00496032	0.00281752	0.0021956	-0.000186157	0.0005734	-0.000465908	-0.00164476	0.0010555	-0.000981534	-0.000727267	0.000569047	0.00044707	0.00059	0.00289631	-9.49898e-05	-0.000600029	-0.000591172	-0.00108082	0.000197878	-0.00104377	3.43123e-06	0.000713769	0.00011442	-0.000453371	-0.000772835	-0.000721294	-0.000296775	ASV_10996	Bacteria	Gemmatimonadota	S0134 terrestrial group	NA	NA	NA
ASV_10997	0.00138995	0.000378669	-0.00304339	0.00261124	-0.00164538	-0.00030066	-0.000778577	-0.00148103	0.00307883	-0.00375457	0.000919172	0.0127906	-0.00392624	-0.00324972	-0.00333874	-0.00847942	0.0158819	-0.000405294	0.0336902	-0.0199891	0.000577441	-0.00556669	0.0029523	0.00100262	-0.000200236	0.000693841	0.000206529	-0.00174925	-0.00073795	-0.0028793	-0.00037563	0.000295024	0.000995003	0.00166816	0.00308271	0.000355666	-0.000468888	-0.00110877	-0.00016928	0.000208276	-0.000108644	-0.000842953	-0.000224555	0.00126454	-9.16072e-06	-0.000839473	0.00055886	-8.24869e-05	ASV_10997	Bacteria	Gemmatimonadota	Gemmatimonadetes	Gemmatimonadales	Gemmatimonadaceae	NA
ASV_10998	0.000906814	0.000512894	-0.0026835	0.00305097	-0.00221449	-0.000193394	-0.00222647	-0.000603648	0.00203671	-0.00401449	0.00104854	0.0127449	-0.00331117	-0.00386207	-0.00299022	-0.00734244	0.0156715	-0.00139744	0.0339008	-0.0205389	0.00167334	-0.00405796	0.00301273	0.00205592	0.000517031	-0.000547351	0.000799411	-0.000827749	0.000546234	-0.00248412	0.000966306	0.000176098	0.000694332	0.000969697	0.00386708	0.000737327	0.000154283	0.000295923	-0.000485327	0.000137039	-0.00125305	-0.000198628	-0.000632794	0.00105823	-0.00149361	0.00057528	6.3585e-05	0.000650335	ASV_10998	Bacteria	Chloroflexi	Chloroflexia	Thermomicrobiales	AKYG1722	NA
ASV_10999	0.00082424	0.000891282	-0.00320113	0.00212524	-0.00150184	-0.000733861	-0.00203805	-0.000196049	0.00247312	-0.00376195	0.000808089	0.0133099	-0.00396305	-0.00365726	-0.0031873	-0.00736103	0.0160469	-0.0010619	0.0335865	-0.0201578	0.000864973	-0.00522829	0.00334624	0.00166102	-0.000426651	-0.00056327	0.000473548	-0.002632	9.47362e-05	-0.00264643	-0.000406147	0.00129658	-0.000822329	0.000623662	0.00223523	-0.000104697	-0.00109986	9.8346e-05	-0.000577641	0.00189818	4.15897e-05	-0.000161174	0.00068534	0.000298881	-0.00128866	0.000164248	-0.000522175	0.000277562	ASV_10999	Bacteria	Acidobacteriota	Blastocatellia	Pyrinomonadales	Pyrinomonadaceae	RB41
ASV_11	0.0029243	0.015996	0.00895846	0.0086719	-0.00116468	0.00722931	-0.00291589	-0.00733679	-3.04608e-05	0.00184285	0.00219968	-0.00289806	-0.00868389	0.00446414	0.00655845	-0.00958107	0.00993374	-0.0150687	-0.00311891	-0.000232985	0.00370163	0.00674537	0.00128364	0.00158103	0.0141263	-0.00133474	0.01208	0.0052639	0.00182027	-0.00401919	-0.00299527	0.000495486	-0.00196529	0.00195912	0.000742768	-0.000818215	-1.15334e-05	0.00119256	0.00126255	-0.00115491	0.000166938	0.000220133	-0.00799556	-0.0031185	0.00296515	0.000369288	-0.0308722	0.00140039	ASV_11	Bacteria	Chloroflexi	Anaerolineae	Anaerolineales	Anaerolineaceae	UTCFX1
ASV_110	-0.0134345	0.0214737	-0.010389	0.00459707	-0.00488816	0.002382	-0.000515427	0.000513857	2.02515e-05	-0.000617101	0.000948547	0.0104606	0.00156084	-0.00480971	-0.00986276	7.58095e-05	0.00593398	0.000413125	0.00140062	0.00583565	-0.00141493	0.00904759	0.00507814	0.00140869	-0.00207379	-0.00201062	-0.00466771	-0.00692579	-0.00243297	-0.00191135	0.00670829	9.33421e-05	-0.00471738	-0.00484667	0.00336839	0.0107286	0.00264038	5.02019e-05	0.000786476	-0.00699635	0.000645216	0.00238484	-0.00337892	-0.00209371	0.00704369	-0.00110897	-0.00317002	-0.000403475	ASV_110	Bacteria	Proteobacteria	Gammaproteobacteria	Burkholderiales	Nitrosomonadaceae	MND1
ASV_1100	-0.00928045	0.0171106	-0.00505767	-0.000504728	-0.00255907	0.00452112	-0.0134125	0.000183207	-0.0023352	0.00477443	0.000259099	-0.0102898	0.000970195	0.00147714	0.00405474	0.00416821	-0.00617584	-0.00215227	0.000538934	-0.00201951	0.0185736	-0.00723111	-0.00249231	0.00433035	0.00688406	-0.00334562	-0.00333083	0.00544903	0.00462557	-0.00489596	-0.00870391	-0.00304211	0.00391684	0.00247483	-0.00135098	-0.00650998	-0.00403127	0.0177782	0.00139572	0.00888407	-0.00138036	0.00600385	0.00158845	0.000408851	-0.00597283	0.000676769	-5.46758e-05	0.000524191	ASV_1100	Bacteria	Proteobacteria	Gammaproteobacteria	Burkholderiales	SC-I-84	NA
ASV_11000	0.000803259	0.000796482	-0.00284571	0.00284724	-0.00186496	-0.000200424	-0.00142082	-0.000434354	0.00132622	-0.0034716	0.00105652	0.012423	-0.00392314	-0.00395412	-0.00332902	-0.00784513	0.0158899	-0.000386965	0.0343433	-0.0198076	0.00114748	-0.00506782	0.00239859	0.00185492	-0.000651666	0.000550603	0.00024636	-0.00222059	0.000903385	-0.00259726	-0.000699959	1.40698e-05	0.000533756	0.00181629	0.00226254	0.000466853	-0.000501814	-0.000704568	0.000355806	0.000160779	0.000163167	-9.51805e-06	3.96309e-05	0.000673919	-0.0010219	0.00123428	0.00105009	8.46009e-05	ASV_11000	Bacteria	Gemmatimonadota	Gemmatimonadetes	Gemmatimonadales	Gemmatimonadaceae	NA
ASV_11001	0.000970721	0.000610887	-0.00307441	0.0028076	-0.00175999	-0.000363644	-0.00154118	-0.000915927	0.00209117	-0.00332158	0.00109146	0.013064	-0.00393513	-0.00394883	-0.00344388	-0.00749838	0.0147328	-0.000567534	0.0339466	-0.0209775	0.000328123	-0.00496085	0.00300227	0.00176424	6.88054e-05	0.000202591	0.000426058	-0.00218042	0.000212051	-0.00284863	-0.000564202	0.000402572	0.000222566	0.0011485	0.00234492	0.000601485	-0.000687198	-0.00129155	-0.000892831	0.000205727	-0.000122869	-0.000469506	0.000999074	0.000213188	-0.000479574	0.000225545	0.00046318	0.000683757	ASV_11001	Bacteria	Gemmatimonadota	S0134 terrestrial group	NA	NA	NA
ASV_11002	0.00105821	0.000345894	-0.00255773	0.00242253	-0.00123376	-0.000871834	-0.000664566	-0.000459815	0.00241641	-0.00323919	0.00176634	0.0126407	-0.0041629	-0.00331277	-0.00362338	-0.00758798	0.0161639	-0.00098899	0.0338732	-0.0204762	0.000860248	-0.00485867	0.00301919	0.00160371	0.000500774	-0.000452397	0.000878434	-0.00114521	-0.000303915	-0.00147691	0.000365684	0.00113827	0.000579222	0.00143102	0.00306614	-0.000124041	-0.00102644	-0.000197175	0.000324561	4.88683e-05	0.000748471	0.000392588	0.00128037	0.00023255	-0.00154802	0.00139799	0.00147751	-4.73237e-05	ASV_11002	Bacteria	Planctomycetota	Planctomycetes	NA	NA	NA
ASV_11003	0.00124331	0.000655322	-0.00297489	0.00200158	-0.00194415	-0.000801436	-0.00150055	-0.00098669	0.00196574	-0.00424474	0.000449491	0.0133199	-0.00355895	-0.00334722	-0.00321039	-0.0078547	0.0158489	-0.000843334	0.0338088	-0.0201204	0.000951521	-0.00521901	0.00177932	0.00168117	-0.000955368	0.000418768	-0.000466435	-0.000964727	0.000508695	-0.00247379	-0.000588317	-0.000510954	0.00125898	0.00147381	0.00304804	-6.71037e-05	-0.0007665	-0.00127997	-0.000699386	0.000121387	-0.000209477	0.00017878	0.0002337	0.000540049	-0.00084638	-0.000261282	0.0010457	0.000237976	ASV_11003	Bacteria	Chloroflexi	Anaerolineae	SBR1031	NA	NA
ASV_11004	0.00502558	0.00111808	-0.0018689	0.00162273	-0.00216707	-0.00247081	-0.00161266	-0.000784233	0.00162544	-0.00321055	0.0022457	0.011494	-0.00274945	-0.00293986	-0.00283451	-0.00616629	0.0119356	-0.000288091	0.027585	-0.016591	0.000846438	-0.00416935	0.0017923	0.00188681	-0.00304167	0.00203512	0.00187254	0.00589111	0.000478276	0.0116451	-0.00285909	0.00129985	0.00164777	-0.00637497	-0.0260736	0.00178086	-0.00270148	-0.00169641	0.00318763	0.00226863	-0.00082338	0.00446233	-0.00886377	-0.00212849	0.000287094	-0.00205867	-0.000899003	0.000883933	ASV_11004	Bacteria	Gemmatimonadota	Gemmatimonadetes	Gemmatimonadales	Gemmatimonadaceae	NA
ASV_11005	-0.00585571	0.00178747	-0.0109405	0.00997364	-0.0038678	0.00200446	0.0308239	0.00624436	-0.00538128	-0.00094595	0.00460883	-0.0101558	-0.00599268	0.00356354	0.00490051	-0.00596705	0.000571277	0.00577712	0.00173611	-0.0005436	-0.00318612	-0.00141387	0.00102553	-0.0020161	0.000580097	-0.000567681	-0.000253066	0.000118569	0.000220431	0.000763344	0.000629305	0.000420491	0.00109894	-0.00120801	-0.000347966	0.00142398	0.00193246	0.000466632	0.000880014	0.00683236	0.00128746	-0.000735192	0.000626473	-0.000914762	-0.000943206	-0.000968666	0.000378052	0.000159911	ASV_11005	Bacteria	Planctomycetota	Phycisphaerae	Tepidisphaerales	WD2101 soil group	NA
ASV_11006	-0.00515541	0.00175755	-0.01036	0.0107313	-0.00358617	0.00216455	0.0309549	0.00644166	-0.00526981	-0.00101541	0.00382588	-0.0108849	-0.00664332	0.00384435	0.00365781	-0.00604157	-0.000211719	0.00530164	0.0014799	-0.00160408	-0.00232893	-0.000961509	0.00130614	-0.00277463	0.00124698	-0.000158067	-0.000503638	-0.000167802	6.58599e-05	0.00158057	0.00117413	1.58258e-05	-5.59216e-05	5.61335e-05	0.000738086	0.00153436	0.0014226	0.00130955	0.000976427	0.00596221	-0.000493451	-0.00101397	0.00178819	0.000136483	-0.000186088	0.00010001	-0.000405608	0.000449708	ASV_11006	Bacteria	Latescibacterota	NA	NA	NA	NA
ASV_11007	-0.00550227	0.000799076	-0.0101307	0.0109648	-0.00359104	0.0018875	0.0310254	0.00666909	-0.00579419	4.37671e-05	0.00355485	-0.00993156	-0.00659986	0.00311615	0.00385117	-0.00610158	0.000215015	0.00599016	0.00146868	-0.000999225	-0.00293637	-0.00155251	0.00142939	-0.00250699	0.00119906	-0.000160827	-0.00077937	0.00114213	0.000256403	0.00161956	0.00132438	-0.000689736	-0.000239882	8.88747e-05	-0.000377039	0.00213313	0.00142972	0.000906445	0.000598705	0.00604248	-0.000199402	-0.000328807	0.00129608	-0.00052258	-0.000706297	-7.66287e-07	-0.00119763	-0.000158665	ASV_11007	Bacteria	Planctomycetota	Planctomycetes	Pirellulales	Pirellulaceae	Pirellula
ASV_11008	-0.00522194	0.00238114	-0.0103536	0.0102814	-0.00382543	0.00221056	0.0313123	0.00613237	-0.0053509	-0.000539663	0.00410063	-0.0100803	-0.00646211	0.00325212	0.00425639	-0.00568786	-0.000828768	0.00543184	0.00134579	6.8861e-07	-0.00342911	-0.00141875	0.00142295	-0.00250055	0.00156011	-3.60763e-05	0.000309344	0.000772924	-0.000759116	0.00177162	0.000249747	-0.000196088	0.000855636	0.000257686	0.000118253	0.00197385	0.000879188	0.000221187	-0.000797309	0.00566062	-0.00047379	-0.000903356	0.000939474	-0.000402096	-4.65921e-07	-0.000381049	0.00242835	-0.000631619	ASV_11008	Bacteria	RCP2-54	NA	NA	NA	NA
ASV_11009	-0.00572986	0.00173413	-0.0100753	0.00984983	-0.00321584	0.00247689	0.0311728	0.00673178	-0.00577764	-0.00011764	0.00394449	-0.0101194	-0.00724581	0.00356921	0.00470726	-0.00543107	-0.00110574	0.00584903	0.00134543	-0.000207182	-0.00287189	-0.00110828	0.000938576	-0.00102239	0.00196306	-0.000323247	-0.000515777	0.00162488	-0.000240168	0.000436248	0.000794417	-0.000455215	0.000627847	-0.000307227	-0.000315209	0.00218409	0.0017107	0.00138661	-0.00048767	0.00601875	-2.21508e-06	-0.00114508	0.00102545	0.000158319	0.000156432	0.000145597	0.00104438	-0.000662657	ASV_11009	Bacteria	Proteobacteria	Gammaproteobacteria	Burkholderiales	Sutterellaceae	NA
ASV_1101	0.0036207	-0.0067635	0.0117461	-0.00166261	0.0081706	0.0244982	0.00212869	0.00117146	-0.000842245	0.000816137	-0.0103535	-0.00301792	-0.00375046	-0.00300682	9.17389e-05	0.00130315	-0.000359663	-0.0011939	0.00288161	0.00351985	-0.00080391	-0.00381017	-8.08674e-05	-0.0026313	0.00346248	-0.012009	-0.00255035	0.0127973	0.0106799	-0.0115201	-0.00872595	-0.00343689	0.0109382	-0.00288484	-0.000532863	0.000639942	0.00136899	0.00126944	-0.00501929	0.00123432	-0.00122734	0.0118499	0.000645653	-0.000910509	-0.000633427	-0.000669591	-0.00280211	0.000663278	ASV_1101	Bacteria	Chloroflexi	Anaerolineae	Anaerolineales	Anaerolineaceae	UTCFX1
ASV_11010	-0.00577029	0.0018281	-0.0095219	0.0104157	-0.00411468	0.00253556	0.0310474	0.00644724	-0.0051969	-5.79617e-05	0.00455958	-0.0104931	-0.00649617	0.00410701	0.00491239	-0.00632854	-0.000176642	0.00512405	0.00139586	-0.000704415	-0.00219334	-0.00104119	0.00152747	-0.0024474	0.00165597	-0.000265584	3.43723e-05	0.00051871	-0.000205371	0.00155421	0.000887305	-0.000606764	-0.00013805	-0.000903214	0.000420527	0.00269018	0.00178514	0.000216118	0.00097965	0.00544899	-6.1927e-05	-0.000680414	0.000775791	-0.000347916	0.00134027	0.000160588	0.000249407	3.21705e-05	ASV_11010	Bacteria	Bacteroidota	Bacteroidia	Cytophagales	Microscillaceae	NA
ASV_11011	-0.00537937	0.00220965	-0.0103241	0.0105347	-0.00402204	0.00245955	0.030717	0.00627994	-0.00503339	3.76621e-05	0.0035139	-0.0108702	-0.00647153	0.00414286	0.00494995	-0.00551703	-0.000875048	0.00629293	0.00146392	-0.000344202	-0.00348795	-0.00144415	0.00107534	-0.00227143	0.000845606	0.000124488	-0.000928756	0.000572149	0.000277073	0.000850274	0.0020082	0.000578802	0.000613382	-0.000676265	-0.00120989	0.00150543	0.00194517	0.00128289	0.000398294	0.00580646	0.0018197	-0.000422315	0.00159901	-0.000500072	-7.36981e-05	0.000889128	0.000350291	-2.11642e-05	ASV_11011	Bacteria	Proteobacteria	Gammaproteobacteria	Burkholderiales	TRA3-20	NA
ASV_11012	-0.00522631	0.000888101	-0.0111443	0.00977515	-0.00311962	0.00231341	0.0311199	0.00592377	-0.00498838	-0.000268214	0.00393345	-0.0100354	-0.00671227	0.0031258	0.00494094	-0.0062496	-0.000186816	0.0063023	0.00216127	-0.00141099	-0.00326029	-0.00123199	0.00208639	-0.00246997	0.0018471	-0.00020711	0.000189384	0.00152364	0.00059954	0.000458966	0.00014149	-0.000560038	0.000928425	0.000359361	0.00141732	0.00150189	0.000953755	0.000675921	0.00194327	0.00555207	-8.54531e-05	-0.00133345	0.000860155	-4.75277e-05	0.000679651	9.98374e-05	0.000410216	-0.000227352	ASV_11012	Bacteria	Proteobacteria	Gammaproteobacteria	Steroidobacterales	Steroidobacteraceae	Povalibacter
ASV_11013	-0.00560623	0.00169019	-0.0102553	0.0103125	-0.00385366	0.00272346	0.0309227	0.0066079	-0.00513309	2.72678e-05	0.00396152	-0.0101114	-0.00630561	0.00408169	0.00528936	-0.00587783	-0.000144864	0.00585531	0.00215202	-0.00146466	-0.00324342	-0.0004735	0.000733769	-0.00212866	0.00035474	-0.000944047	-0.000771391	-4.91492e-05	-0.000261875	0.00108913	0.00129925	-0.000277362	-0.00039905	-0.000616401	0.000356609	0.00261671	0.00227152	0.00107614	0.000902837	0.00555106	0.000223504	-0.000845203	0.0015753	0.000415807	0.000441091	-0.00176576	0.00123509	-0.000321767	ASV_11013	Bacteria	Bacteroidota	Bacteroidia	Cytophagales	Microscillaceae	Ohtaekwangia
ASV_11014	-0.00514342	0.00162041	-0.0112007	0.0105144	-0.003701	0.00181991	0.0304193	0.00701127	-0.00511139	4.30026e-05	0.00439361	-0.0105215	-0.00649868	0.00360447	0.00503724	-0.00600175	0.00037963	0.00596094	0.00154942	-0.000975603	-0.00338808	-0.00140807	0.00132795	-0.00191429	0.00151248	0.000165579	5.12695e-05	0.0014297	-0.000227631	0.000517661	0.000693482	-0.000994477	-0.000582894	-0.000689967	-0.000842576	0.00247266	0.00198145	0.000687862	0.000996325	0.00624477	0.000501886	6.57089e-05	0.0010165	0.000326248	-0.00017969	0.000897063	0.000801389	0.000195454	ASV_11014	Bacteria	Planctomycetota	Planctomycetes	Pirellulales	Pirellulaceae	NA
ASV_11015	-0.00503878	0.00134433	-0.0104366	0.0110273	-0.00389008	0.00230799	0.0306745	0.00661229	-0.00508852	-0.000400744	0.00430035	-0.010986	-0.00688543	0.00336077	0.00455369	-0.0063685	-0.000222781	0.00552916	0.00148014	9.01767e-05	-0.00253429	-0.000842616	0.00112192	-0.00224623	0.000913828	-0.000352962	-0.000628342	0.000122858	-8.51951e-05	-2.11863e-05	0.000884424	6.92821e-05	-0.000672514	-0.000894658	-0.000824598	0.00226304	0.00159168	0.00141464	0.000712589	0.00492302	0.000154375	-0.000776732	0.000712113	-0.000326135	-0.000124098	0.00103745	0.00298023	-0.000294981	ASV_11015	Bacteria	Actinobacteriota	Acidimicrobiia	Microtrichales	NA	NA
ASV_11016	-0.00526128	0.00158597	-0.0106583	0.0108314	-0.00310819	0.0031495	0.030996	0.00637263	-0.00501847	1.91705e-05	0.00338436	-0.0104396	-0.00605552	0.00322916	0.00539714	-0.00586994	-0.000228546	0.0049172	0.00133924	-0.000843525	-0.00293065	-0.00142856	0.000255618	-0.00168999	0.000399327	-0.000831047	-0.000706831	0.00073527	0.000385048	0.000160844	0.00026791	-6.4629e-06	0.000230541	0.000697172	-0.000892516	0.00231989	0.00247663	0.000965213	0.000727803	0.00639056	-0.000681949	-0.00184375	0.00168102	0.000105114	-0.00128378	0.00087946	0.00102482	-0.000437296	ASV_11016	Bacteria	Planctomycetota	Planctomycetes	Pirellulales	Pirellulaceae	Pirellula
ASV_11017	-0.00575133	0.00121198	-0.0103288	0.0102922	-0.00368849	0.00263701	0.0307693	0.00647955	-0.00541399	0.000307495	0.00489585	-0.0107216	-0.00605352	0.00338436	0.00460878	-0.00622596	-0.000684863	0.00579629	0.00155716	-0.000788075	-0.00269229	-0.000846122	0.00116527	-0.00255756	0.00125325	-0.00066207	-0.000580601	-1.0588e-05	6.88363e-05	0.00026385	0.000896304	-0.000144475	0.000124452	-0.00109555	-0.000618418	0.00247333	0.00142461	0.00181175	0.000597282	0.00618427	0.000300517	-0.000363627	0.000531902	-0.000313431	-0.000944128	0.000946943	0.00273007	-0.000328465	ASV_11017	Bacteria	Myxococcota	Polyangia	Haliangiales	Haliangiaceae	Haliangium
ASV_11018	-0.00564773	0.00122925	-0.0104371	0.0110947	-0.00404091	0.00177659	0.0305784	0.00650037	-0.00515973	0.000190856	0.00368293	-0.0108948	-0.0069841	0.00390105	0.00511393	-0.00627273	3.9316e-05	0.00501308	0.00164834	-0.000509632	-0.00261244	-0.00101798	0.00105825	-0.00173252	0.000883401	-0.000746558	8.31281e-06	0.000761852	-0.00108708	0.000449817	-0.000148196	0.000738478	0.000399324	-0.000942519	0.000101563	0.000746767	0.00158008	0.00159477	0.00143239	0.0051186	-0.000918391	-0.00127838	0.00168979	-0.000479256	0.000833236	-0.000160777	0.000483278	-0.00019301	ASV_11018	Bacteria	Proteobacteria	Gammaproteobacteria	Burkholderiales	TRA3-20	NA
ASV_11019	-0.00567018	0.0013209	-0.0109914	0.0101859	-0.00394332	0.0020236	0.0309775	0.00599758	-0.00519939	-0.000951424	0.0040081	-0.0109016	-0.0064372	0.00294455	0.00426436	-0.00622226	-0.000259006	0.00539099	0.000194253	-0.00104354	-0.00315093	-0.000844051	0.00147172	-0.00314547	0.000898142	0.000132928	-0.00103184	-0.000540889	-0.000427361	0.00029534	-0.000154011	0.00014957	0.000800134	-0.00088129	-6.235e-08	0.00198501	0.00165669	0.00120263	0.00029732	0.00407493	0.000745965	-0.00125947	0.00108144	0.000583565	-0.000346042	-2.54443e-05	0.000592845	-0.000656494	ASV_11019	Bacteria	Proteobacteria	Alphaproteobacteria	Rhizobiales	Hyphomicrobiaceae	Pedomicrobium
ASV_1102	-0.00198989	0.00395666	-0.00567552	0.0029793	-0.00236276	0.000108612	-0.00210207	-0.000215409	0.00152114	-0.0048493	-0.00144869	0.0116084	-0.00381852	-0.00272185	-0.00774622	-0.00876573	0.0113798	0.000922955	-0.0108702	0.00964794	0.00157012	0.0132288	-0.0106819	-0.00369415	-0.0197492	0.00438674	0.020207	0.00222885	0.00288835	-0.00891456	-0.00260188	-0.00142042	0.000731143	-0.000224805	0.000138175	-0.00217287	0.0157233	0.0037926	0.00265737	0.00288662	-0.000997306	0.000703935	0.000629253	-0.00760183	0.0190492	-0.00177352	-0.00152804	-0.000244726	ASV_1102	Bacteria	Gemmatimonadota	Gemmatimonadetes	Gemmatimonadales	Gemmatimonadaceae	Gemmatimonas
ASV_11020	-0.00266077	0.000303348	-0.00697859	0.00920978	-0.00217893	0.0082071	0.0290332	0.00672352	-0.00618444	0.00136579	-0.00438384	-0.010491	-0.00645527	0.00363658	0.00454621	-0.00524261	-6.34375e-05	0.00584856	0.00244082	-0.000402332	-0.00072085	0.000658864	0.00147768	-0.00189952	-0.000846218	-0.00578283	-0.00239229	0.00525546	-0.0122716	-0.00433359	0.000528621	0.000126604	0.00092035	0.000846795	-0.000399955	0.00196565	3.85547e-05	0.000664505	0.0124175	0.0032447	0.000859081	-0.0015196	0.000656419	-0.000120463	0.00068954	8.00209e-06	-0.000112759	-0.000219597	ASV_11020	Bacteria	Proteobacteria	Alphaproteobacteria	NA	NA	NA
ASV_11021	-0.00518662	0.00244467	-0.00980642	0.00833753	-0.00313943	0.00223333	0.0249823	0.00519872	-0.00408573	-0.000684345	0.00245788	-0.00636966	-0.00454806	0.00257118	0.00225611	-0.00517545	0.000455627	0.00401401	-0.000407957	0.000991513	0.00131676	-0.00098923	-0.000964972	0.00188717	-0.000657331	-0.000881297	0.00142189	0.000624381	0.00106304	-1.04512e-06	0.000119533	0.000227715	-0.000922174	0.00122882	-0.000809065	-0.00575006	-0.00785933	-0.00360587	-0.00454766	-0.0344205	0.00106537	0.00260827	-0.00440151	-0.000126493	-0.00470819	-0.00048994	-0.00131424	-0.000243909	ASV_11021	Bacteria	Gemmatimonadota	Gemmatimonadetes	Gemmatimonadales	Gemmatimonadaceae	NA
ASV_11022	-0.00413301	-0.0134547	-0.00504581	-0.0206491	-0.0243925	0.000122535	-0.00054483	0.012165	0.00140046	0.00182319	0.000718108	-0.00207949	-0.00317328	-0.00391579	-0.00207472	0.00229717	0.000477214	-0.000103945	-0.000353214	-0.00123798	-6.53227e-05	0.000228184	0.000691353	-0.000421052	-0.00040772	-0.000436627	0.000278	-0.000107516	-0.000373226	4.59161e-05	0.00099481	-0.000330613	0.000281037	-0.000878814	-0.000604288	0.000183307	0.000219413	-0.000125314	0.000832252	0.000847129	-0.000995342	-0.000527279	1.8706e-05	-0.000449073	0.00130744	-0.00080964	-0.000211085	-0.00058174	ASV_11022	Bacteria	Acidobacteriota	Blastocatellia	Pyrinomonadales	Pyrinomonadaceae	RB41
ASV_11023	-0.0037146	-0.0134099	-0.00535162	-0.0205932	-0.0243033	-0.000368856	-0.0011543	0.0118744	0.00205342	0.00213368	0.000700824	-0.000996848	-0.00476609	-0.00451982	-0.00264793	0.00227737	0.000422626	0.000683682	0.000932837	-0.000263131	-0.000216055	-7.94571e-06	0.000348921	0.000669293	0.000176359	-0.000318115	0.000639723	-0.000479713	0.000556718	-0.000363491	-0.000330151	0.000203869	0.000173904	-0.000638964	-7.11762e-06	-0.00020957	-5.83137e-05	0.000192144	-0.000821373	2.82603e-05	8.7395e-05	-0.000863577	0.000153875	-4.00816e-05	0.00130069	4.47809e-05	0.000385652	0.000123351	ASV_11023	Bacteria	Acidobacteriota	Acidobacteriae	Acidobacteriales	NA	NA
ASV_11024	-0.00442754	-0.0133002	-0.00474256	-0.0207895	-0.0242044	-2.80989e-05	-0.000935829	0.0121171	0.00133546	0.0019115	0.000891691	-0.00167657	-0.00357532	-0.00428606	-0.00256023	0.00333461	0.000471505	0.000557607	-0.00018398	-0.000234542	-0.000450714	0.000803421	-0.000170651	-0.000153891	-0.000151468	-3.57445e-05	0.000618986	0.000149871	0.000250017	0.000456379	0.000984775	-4.07989e-05	0.000184837	-0.000986367	0.000330689	0.000585417	-0.000192977	0.000458905	0.000369162	9.31857e-05	-0.000447753	-0.000303111	0.00180749	-0.000141634	0.000182535	-0.000439207	0.000498948	-0.000212108	ASV_11024	Bacteria	Chloroflexi	Chloroflexia	Chloroflexales	Roseiflexaceae	NA
ASV_11025	-0.0042176	-0.0135795	-0.00457065	-0.0204635	-0.0242692	0.000464517	-0.00022394	0.0124653	0.00147588	0.00158328	0.000512011	-0.0014531	-0.00339718	-0.00396471	-0.00251239	0.0026318	0.00120791	0.000845023	-0.000147016	0.000627113	0.000510074	0.000465077	0.000487511	-0.000453707	0.000357999	-0.00159401	0.000128742	-1.62024e-05	-0.000374853	0.000198394	0.000265436	0.000832111	-7.84631e-05	-0.00076543	-0.00203167	0.000647031	0.0003062	-0.000192059	0.000102328	0.000814208	-0.000956244	0.00117508	0.00106247	0.00189401	-0.000931977	-0.000476735	0.00143791	-0.000267431	ASV_11025	Bacteria	Gemmatimonadota	Gemmatimonadetes	Gemmatimonadales	Gemmatimonadaceae	NA
ASV_11026	-0.00408207	-0.0133945	-0.00387142	-0.0205846	-0.0246516	0.000124946	-0.000827879	0.0120967	0.00124715	0.00196106	0.000678702	-0.00110962	-0.00386646	-0.0045432	-0.00214365	0.00237196	1.14132e-05	0.000646754	-0.00056149	-0.000432132	0.000314518	0.000715348	0.000659784	-0.000339857	0.000616722	-0.000626601	0.000280221	0.000475992	0.00055392	-0.000412193	-0.000111617	-9.72011e-05	0.000113662	0.000419047	0.000189903	0.00013728	-5.08604e-05	0.000615701	-0.000409762	0.00121236	-0.000226111	0.000418475	0.000759607	0.000310512	0.00102754	2.193e-05	-0.00104171	0.000349929	ASV_11026	Bacteria	Actinobacteriota	Thermoleophilia	NA	NA	NA
ASV_11027	-0.00388141	-0.0129736	-0.00424302	-0.0207041	-0.024619	5.96639e-05	-0.00111755	0.0119048	0.0020056	0.00215938	0.00063821	-0.00176128	-0.00451524	-0.00440857	-0.00203454	0.00322446	-0.000136851	0.000383347	-0.000386227	0.000274359	-0.000195414	-0.000178773	-0.000220651	-0.000109447	5.8954e-05	-0.00127705	0.00115006	0.000732552	-0.000113443	0.000161391	0.000325162	-0.000251584	0.00025327	-0.000818147	-7.89926e-06	-0.000790504	-0.000103492	0.000925454	-0.000274379	0.000786028	-0.000409661	-0.000214719	-0.00135322	0.000407536	0.00246927	0.00134315	0.000434387	0.000198002	ASV_11027	Bacteria	Bacteroidota	Bacteroidia	Chitinophagales	Chitinophagaceae	Flavisolibacter
ASV_11028	-0.00389253	-0.0131549	-0.0044555	-0.0211247	-0.024537	0.000116393	-0.000826709	0.011812	0.00188248	0.00114031	0.000780683	-0.00136131	-0.0031816	-0.00355145	-0.00260016	0.00260426	-2.36444e-05	0.000502615	-0.00030625	-6.70593e-05	0.0011078	0.000951555	0.000236746	-0.000325512	-0.000246442	0.000166002	0.000202581	-1.54513e-05	-7.19172e-05	-2.03773e-05	0.000450782	9.79305e-06	0.00115592	-0.000630426	0.00104118	0.00114239	3.06615e-05	-0.000604401	0.000576267	-0.000684334	-0.000135266	-5.84707e-05	0.000402473	0.000106325	0.000647806	0.000878273	0.00104282	0.000213468	ASV_11028	Bacteria	Acidobacteriota	Acidobacteriae	Bryobacterales	Bryobacteraceae	Bryobacter
ASV_11029	-0.004103	-0.0134302	-0.005119	-0.0203697	-0.0246887	0.00034556	-0.000308789	0.0118799	0.00103587	0.00229733	0.00118586	-0.00171585	-0.00354934	-0.0041942	-0.00193962	0.00206578	0.000241543	0.00185094	-0.000364817	-0.00017878	6.71425e-05	0.00121928	0.000120915	-0.000479879	0.000300635	-0.000285918	0.000744888	0.000917088	-0.000630846	-0.000125909	-6.70777e-05	0.000399631	-0.000194384	-0.000445837	-1.86178e-05	-0.000462111	0.000299672	0.000586913	-0.000163058	-0.000337602	-0.000331966	-1.61908e-07	0.000131805	0.000963774	0.000441868	-0.000839541	0.000970872	-0.000443519	ASV_11029	Bacteria	Acidobacteriota	Thermoanaerobaculia	Thermoanaerobaculales	Thermoanaerobaculaceae	Subgroup 10
ASV_1103	-0.00420398	0.0109538	-0.00338334	0.00214657	-0.00223445	0.00133311	-0.00960797	0.000621596	9.96258e-05	0.00857662	0.00338961	0.0123526	-0.00985013	-0.00168334	-0.00824653	-0.0177133	0.0172557	0.0055747	0.000875955	0.00515489	-0.00700785	0.0124021	-0.0114761	-0.0100496	0.00173072	-0.00072036	-0.00359961	-0.00670433	-0.003157	1.98437e-05	0.000462757	0.00384482	0.00638856	0.00359885	0.000284575	0.00393074	0.00356291	-0.000503897	0.00037677	0.00540309	0.0067865	0.000930139	-0.00122204	9.76668e-05	-0.00803919	-0.000138696	-0.000839465	-0.00101739	ASV_1103	Bacteria	Chloroflexi	Ktedonobacteria	C0119	NA	NA
ASV_11030	-0.00368285	-0.0126798	-0.00551831	-0.0208645	-0.0244233	-0.000168119	-0.000528517	0.0123197	0.000972747	0.00176292	0.000624446	-0.0019243	-0.00455909	-0.00438434	-0.00234966	0.00255197	0.000514351	3.63075e-05	9.69919e-05	0.00128525	7.64872e-05	0.000391706	0.000344744	0.000946718	0.000228982	-0.0013723	4.92661e-05	0.000535055	0.00028789	-0.000177878	0.000627061	0.000534529	0.000489046	2.18984e-05	-6.5128e-05	0.000458168	-0.000707891	-0.000664413	0.000415181	-0.0007193	0.000369618	0.000266993	-0.000361289	0.00109651	5.32149e-05	0.000344216	-0.000676824	-0.000234282	ASV_11030	Bacteria	Planctomycetota	Phycisphaerae	Tepidisphaerales	WD2101 soil group	NA
ASV_11031	-0.00396069	-0.0135737	-0.00455656	-0.0207459	-0.024293	0.000816305	-0.00033505	0.011857	0.00181951	0.00208139	0.000502255	-0.00119326	-0.00403999	-0.00402653	-0.00250218	0.00295813	0.000168911	0.000624786	-0.000580027	0.000285089	-0.000398159	0.000552688	-0.000225804	-5.92834e-05	-0.00107599	-0.00125545	0.00087256	0.000262164	7.32439e-05	0.00030559	-8.24498e-05	0.000577927	-0.000103429	-0.00121224	-0.000864027	0.00107697	7.40338e-05	0.000607361	-0.000790157	-5.03232e-05	7.17302e-05	-0.000122766	-0.000200124	-0.000674643	-0.000528322	0.000481654	0.000209956	0.0004664	ASV_11031	Bacteria	Actinobacteriota	Acidimicrobiia	Acidimicrobiales	Acidimicrobiaceae	NA
ASV_11032	-0.00389904	-0.013744	-0.00435568	-0.0205626	-0.0243618	-0.000238999	-0.000828018	0.0122562	0.00107174	0.0024344	0.00100683	-0.000715393	-0.0037072	-0.00424513	-0.00185701	0.00214385	0.000145657	0.000169117	0.000917453	0.000559347	-0.000287105	-2.26547e-05	9.91716e-05	0.000359292	-0.000649058	-0.00036135	0.000978092	0.000519588	-0.000163729	0.000175498	0.00047554	-0.000193143	-0.000666936	-0.000299333	0.000109179	0.000347206	0.00018467	-0.000372006	0.00123273	0.000340655	-0.000888494	-3.86418e-05	0.00112093	-0.000250812	3.75438e-05	0.000137501	0.0012017	-0.000126461	ASV_11032	Bacteria	Chloroflexi	TK10	NA	NA	NA
ASV_11033	-0.00384281	-0.0139537	-0.00424633	-0.0204613	-0.0244433	-0.000107084	-0.00109459	0.0116244	0.00123838	0.00215473	0.000127936	-0.00192571	-0.00403275	-0.00396979	-0.00245466	0.002998	-0.000458214	0.00095421	0.00176964	-0.000309278	0.000788207	0.000362102	-0.000191313	-5.22064e-05	0.000313165	-0.000823478	-7.53781e-05	0.000747678	0.000140825	-0.000271101	7.4353e-05	-0.000144503	0.000312255	0.000258617	0.00031263	0.000564311	0.000354333	-0.000262725	0.000167459	0.00024612	-0.00084511	-0.000115636	0.000540217	-0.00051917	-0.000909175	-0.0002549	-0.000631219	-1.84835e-05	ASV_11033	Bacteria	Acidobacteriota	Acidobacteriae	Solibacterales	Solibacteraceae	Candidatus Solibacter
ASV_11034	-0.00478756	-0.0133241	-0.00498297	-0.0210475	-0.023609	0.000510702	-0.000933764	0.0122727	0.00167892	0.00221955	0.000341146	-0.00124917	-0.00415356	-0.00457449	-0.00263476	0.00326904	0.00035173	0.000343043	-0.000153459	0.000262727	0.000156672	0.000352608	-0.000382482	0.000237241	0.000452373	-0.000435728	0.000951044	0.000108823	0.000132319	0.000575381	0.00036333	-0.000665933	0.000618785	-3.21902e-05	-0.000303776	-0.000152427	-0.00111669	-0.00060557	0.000140087	0.000128063	0.000596734	0.000971543	-0.000651257	0.000709242	-0.000823419	0.000319268	0.00118304	-0.000313904	ASV_11034	Bacteria	Methylomirabilota	Methylomirabilia	Rokubacteriales	NA	NA
ASV_11035	-0.00393912	-0.0130079	-0.00477628	-0.0206419	-0.024517	0.000420337	-0.000542561	0.0125261	0.00183558	0.00234997	0.000553107	-0.00114602	-0.00369411	-0.00390683	-0.00253347	0.00244228	-0.000374674	0.000437086	-0.000783986	-0.000277248	-0.000330939	-0.000343208	0.000676693	-0.000326855	6.10704e-05	-0.000383117	0.000133657	1.00537e-05	-0.000223909	-0.00085363	-0.000349259	-0.000443619	0.000889677	-0.000477993	2.92925e-05	-0.00154638	-0.000526529	0.00042527	0.000267181	-0.000276372	0.000123844	0.00187485	0.000750504	0.000616282	0.000793662	0.000839233	-0.00129398	-0.000315469	ASV_11035	Bacteria	Gemmatimonadota	Gemmatimonadetes	Gemmatimonadales	Gemmatimonadaceae	NA
ASV_11036	-0.00364757	-0.0135664	-0.00475046	-0.0203189	-0.0249372	2.26672e-05	-0.000714892	0.0114987	0.00117407	0.00160009	0.000845473	-0.00263568	-0.00406891	-0.00361571	-0.00205246	0.00252072	0.00058369	0.000438992	0.000305939	-0.00061012	8.00127e-05	0.000502736	0.000787719	0.000834652	0.000233549	-0.000279318	-0.000383528	-0.000471038	0.000393784	-9.69015e-05	0.000711488	0.000778315	-0.000425696	-9.23601e-05	0.000851919	0.000946982	0.00139649	-0.000404741	-0.00109338	-0.000412822	-8.16931e-06	-0.000584554	0.000215362	-0.000504796	0.000342956	-0.000443343	0.00133724	-0.000397996	ASV_11036	Bacteria	Actinobacteriota	Actinobacteria	Micromonosporales	Micromonosporaceae	NA
ASV_11037	-0.00420443	-0.0132669	-0.0049448	-0.0206908	-0.0242875	0.000285295	-0.00174576	0.0123222	0.00161772	0.00226403	0.00060476	-0.0018009	-0.00374926	-0.00373674	-0.00220822	0.00255923	0.000165289	0.000653652	0.000155699	-9.35353e-05	0.000247088	0.00057195	0.000712282	0.00115757	0.000110241	-0.000695822	-0.000328889	-0.000121224	0.000383018	-7.50339e-05	-0.000208099	9.73882e-05	-0.000761386	-0.000541628	0.00085316	-0.000438662	-5.44684e-05	0.000267756	0.000720524	0.000149345	0.000428495	-0.000398088	0.00124605	0.000847839	-0.000150908	0.00017428	0.000857919	0.000419819	ASV_11037	Bacteria	Acidobacteriota	Thermoanaerobaculia	Thermoanaerobaculales	Thermoanaerobaculaceae	Subgroup 10
ASV_11038	-0.0040901	-0.0131664	-0.00458732	-0.0204866	-0.0249304	0.000699994	-0.000359951	0.0111486	0.00155493	0.00200308	0.00060286	-0.00120716	-0.00421732	-0.00555076	-0.00195659	0.00264965	0.0005092	0.000540739	0.000476861	4.01972e-05	-0.000826868	0.00129037	-0.000181446	1.34932e-05	0.000282076	-0.000182636	-4.81826e-05	0.000466044	0.000170526	-0.000742608	0.000269741	0.000182268	-0.000378834	-0.000308145	-0.00115528	-0.00025677	0.000310863	-0.000137208	0.00033662	-0.000714147	0.00113035	-0.0004115	0.000849338	-0.00018676	-0.0005469	0.000393078	0.000252964	-0.000269633	ASV_11038	Bacteria	Acidobacteriota	Acidobacteriae	Bryobacterales	Bryobacteraceae	Bryobacter
ASV_11039	-0.00406319	-0.0132744	-0.00449236	-0.0206385	-0.0244353	0.000649803	-0.00114172	0.0124944	0.00139687	0.00167552	-5.22965e-06	-0.00174015	-0.00398116	-0.00416012	-0.00241061	0.00183778	-0.000142496	0.000855457	-0.000121141	-7.24749e-05	0.000310216	0.000247236	0.000878319	0.000787918	-9.92747e-05	8.65942e-05	0.000160917	-0.000667772	0.000415765	0.000425489	0.000150571	-0.000226965	0.000278991	-0.000434341	-0.000477573	0.000699108	-9.83506e-05	2.06413e-05	0.000298579	0.000770015	-0.000641073	-0.000582865	7.56562e-05	-0.000375939	-0.00101198	4.60459e-05	-0.000343772	-0.000110046	ASV_11039	Bacteria	Gemmatimonadota	Gemmatimonadetes	Gemmatimonadales	Gemmatimonadaceae	Gemmatimonas
ASV_1104	0.0172296	0.00253906	0.000443191	0.000642369	-0.00245841	-0.00728715	0.00178001	-0.000995397	0.00269385	-5.8649e-05	0.0035123	0.010795	-0.0140753	0.00275351	0.00925281	0.00661519	-0.00862613	-6.50811e-05	-0.012157	-0.0143779	-0.00209241	-0.00191372	-0.0012014	0.00206729	-0.00250223	-0.000736685	0.00083792	0.00728233	0.0012003	0.0159428	-0.0036329	-0.000194027	0.0032595	-0.00123475	-0.00177771	0.00229797	-0.00271712	-0.00163057	0.00307103	0.00067071	0.000157758	0.000720216	-0.00113519	0.00039052	-0.00155396	0.0223702	-0.0157236	0.000304399	ASV_1104	Bacteria	Gemmatimonadota	S0134 terrestrial group	NA	NA	NA
ASV_11040	-0.00371008	-0.0131121	-0.00500826	-0.020459	-0.0245985	-3.78211e-05	-0.00107707	0.0127768	0.000828997	0.00229877	0.000434893	-0.000984763	-0.0037274	-0.00412205	-0.00155411	0.00214594	1.17481e-05	0.000531759	0.000109337	0.000465585	-0.000448272	0.0002002	0.000290558	-0.00026109	-0.000347383	5.19686e-05	0.000333958	-0.00109784	0.000472176	0.00090167	0.000335612	-0.000145577	0.0010444	-0.00140634	0.000301016	0.00109668	0.00059909	0.000637921	4.00209e-05	0.00096908	0.000564823	0.00056235	0.000467703	0.000615275	0.000405071	0.000114822	-3.08684e-05	-0.000464146	ASV_11040	Bacteria	Acidobacteriota	Blastocatellia	Blastocatellales	Blastocatellaceae	Aridibacter
ASV_11041	-0.00434964	-0.0139101	-0.0045201	-0.0201369	-0.0244044	-0.000192893	-0.000822209	0.0122774	0.00100552	0.00162356	0.000657955	-0.00155137	-0.00406783	-0.00403499	-0.00282825	0.00268689	7.82679e-05	0.000438579	0.000247835	1.21117e-05	-0.000332286	0.000516567	0.000321586	0.000130059	-0.0003816	-0.000731103	0.000549479	-3.60808e-05	-0.00018832	-1.73284e-05	-7.0239e-05	-1.72195e-05	0.000187965	-0.00079301	0.000184026	0.000637034	-1.37204e-05	0.000453533	-0.000532838	-0.00030984	0.000558468	0.00119536	0.000280049	-0.000860774	2.50366e-05	-0.00042465	-0.000482496	-9.67514e-05	ASV_11041	Bacteria	Gemmatimonadota	Gemmatimonadetes	Gemmatimonadales	Gemmatimonadaceae	NA
ASV_11042	0.000725994	-0.0111946	0.00113224	-0.0156119	-0.0130274	0.00918916	0.0016242	0.00914592	-0.00302633	0.00400081	-0.0134705	-0.00268854	-0.00448517	-0.00331303	-2.83764e-05	0.00144434	0.00097702	0.00101255	0.00238798	0.000456118	0.000843283	0.00421793	0.00146283	0.00132282	-0.00448744	-0.0105707	-0.00353752	0.0091495	-0.020075	-0.00754983	0.000513848	-0.000127835	-0.000398149	0.00382735	-0.000455579	0.00134201	-0.000738035	-0.00104613	0.0191646	-0.0025617	-8.91248e-05	-0.000738661	-0.000718484	-0.000939753	-0.000869595	-0.000207384	-0.00054067	0.00029327	ASV_11042	Bacteria	Acidobacteriota	Blastocatellia	11-24	NA	NA
ASV_11043	-0.0034196	0.000504867	-0.00341008	0.00209827	-0.00066601	0.00126165	-0.00137201	6.78303e-05	-0.000521528	0.00342268	0.000319306	0.00132719	0.0024896	-0.000738083	0.00074969	0.00274895	0.000416829	-0.00282558	-0.000535675	0.000404255	0.00986637	-0.000624265	-0.00162958	0.000537872	-0.000996109	-0.000336989	-0.00150697	0.00338706	0.00196931	0.00151296	0.00163374	0.00142576	-0.00164345	0.00259442	0.00139332	-0.0511937	-0.0168738	0.00213193	0.00319444	0.015246	0.00080086	0.00339991	-0.00165278	0.00110236	-0.00441864	0.000506114	0.000179361	-0.0001818	ASV_11043	Bacteria	Planctomycetota	Planctomycetes	Gemmatales	Gemmataceae	NA
ASV_11044	-0.00313615	0.000597126	-0.00296837	0.00219007	-0.00108194	0.00130892	-0.00150077	0.000227544	-0.00139546	0.00367175	-8.95389e-05	0.00166151	0.00300535	0.000309287	-0.000331572	0.00264283	0.000415856	-0.00301019	-0.000233724	6.88247e-07	0.00944908	-0.000275005	-0.000961857	0.000525493	-0.00135708	0.00031668	0.000406057	0.00220552	0.000621754	0.00182573	0.00155494	0.00142899	-0.00185962	0.00123731	-9.33228e-05	-0.0511459	-0.0178438	0.00215788	0.00318357	0.0155626	0.00124976	0.000748599	-0.0015329	0.00181363	-0.00443194	-0.000318616	-0.000149854	-0.000232156	ASV_11044	Bacteria	Gemmatimonadota	Gemmatimonadetes	Gemmatimonadales	Gemmatimonadaceae	NA
ASV_11045	-0.00219654	0.000638725	-0.00291947	0.00269436	-0.00119484	0.00146769	-0.000847733	-0.000209372	-0.00121905	0.00310879	0.000394933	0.00132173	0.0020078	0.000111347	0.000293495	0.00247956	-0.000354766	-0.00296419	-0.000762466	-0.000238621	0.0095166	-0.000812054	-0.00130088	-0.000210954	-0.00194256	-0.000146852	-0.000606527	0.00225619	0.00028852	0.00104323	0.000769183	0.00143852	-0.00174296	0.00234322	0.000457621	-0.0514481	-0.0175169	0.00300882	0.00238392	0.0156615	0.000932134	0.00126514	-0.00110092	0.00139047	-0.00495411	0.00175034	-0.00206832	-0.000829979	ASV_11045	Bacteria	Acidobacteriota	Acidobacteriae	Acidobacteriales	Koribacteraceae	Candidatus Koribacter
ASV_11046	-0.00228834	0.00073176	-0.00353088	0.00202881	-0.000762386	0.00180601	-0.000750999	6.21528e-06	-0.000248935	0.00307705	-0.00052188	0.00168838	0.00267348	-3.19941e-05	-0.000189507	0.00230329	-0.00020465	-0.00259018	-0.00123258	-0.00019692	0.00950622	-0.000721965	-0.000839387	-0.000535078	-0.00173606	-0.000258802	-0.000135782	0.00213538	0.000551796	0.00175096	0.00140891	0.000989873	-0.00129497	0.0025717	0.00106344	-0.0520841	-0.01596	0.00228967	0.00174276	0.0156742	0.000122223	0.000422591	-0.00130094	-0.00014944	-0.00353252	0.000707287	-0.000381488	-0.000338193	ASV_11046	Bacteria	Proteobacteria	Alphaproteobacteria	Elsterales	NA	NA
ASV_11047	-0.00319606	0.000289775	-0.0024988	0.00185232	-0.000111076	0.00158674	-0.00072819	0.000171532	-0.000760324	0.00365129	0.000541962	0.00208254	0.00226012	-0.000429499	-0.000172632	0.00277143	0.000444758	-0.00357437	-0.000402348	0.00117341	0.00974693	-0.000316974	-0.000538329	0.000513624	-0.00186089	-2.39318e-06	-0.00125818	0.00199147	0.00120521	0.00164666	0.00149788	0.000882739	-0.000832424	0.00226093	0.000364896	-0.0511957	-0.0164995	0.00360197	0.00245193	0.0167663	-0.000178727	0.00106659	-0.00248962	7.67915e-05	-0.0045076	0.00112741	-8.53229e-05	-0.000357003	ASV_11047	Bacteria	Acidobacteriota	Vicinamibacteria	Vicinamibacterales	Vicinamibacteraceae	NA
ASV_11048	-0.00128529	0.00555643	-0.0147835	0.00937682	-0.00642216	0.00619133	-0.0190664	0.00225828	0.000188632	-0.0202206	-0.00897203	-0.0125746	-0.000761075	0.00341867	0.00355961	9.58503e-05	-0.010353	0.00172896	0.00121905	-0.00270461	-0.00682752	-0.00318932	0.00273456	0.00119659	0.00114195	-0.000279205	-0.000979073	0.000817323	0.000867665	0.00211502	0.00157723	-0.00111585	-0.00087693	0.000675463	-0.000363142	0.000431872	6.9513e-05	-0.000164684	-0.00121279	0.000542617	0.000232404	-0.000896749	0.00189059	-9.17817e-05	-0.00240017	0.000655266	0.00103167	8.15911e-05	ASV_11048	Bacteria	Verrucomicrobiota	Verrucomicrobiae	Pedosphaerales	Pedosphaeraceae	NA
ASV_11049	-0.00193634	0.00507413	-0.0146053	0.00996143	-0.00657619	0.00659678	-0.0187579	0.00159455	0.000307241	-0.0200469	-0.00940689	-0.0131478	-0.00134042	0.00301272	0.00310262	0.00039892	-0.00961547	0.00288337	0.000866041	-0.00117938	-0.00727489	-0.00356182	0.00175418	0.000263452	0.00150265	-0.000169548	-0.00170183	0.000746797	0.00118541	0.00155786	0.00194759	-0.000313557	-0.00186443	0.000699646	0.000604762	0.0008169	0.000289336	1.3213e-05	0.00013941	0.000498571	-0.000582021	-0.000811959	0.00291415	4.53198e-05	-0.00163431	0.00191106	0.00114824	0.000135881	ASV_11049	Bacteria	Chloroflexi	Ktedonobacteria	C0119	NA	NA
ASV_1105	0.0100438	-0.00880942	0.0143822	-0.00220184	0.00477321	0.0169564	0.00223883	-0.00700564	-0.0112772	-0.00249239	-0.00599352	-0.011209	0.000244621	-0.00136282	-0.00497711	-0.000239076	0.00193746	0.00249647	0.00235122	0.00185079	4.17004e-05	-0.000717595	0.000565869	-0.000225583	0.00352441	0.00458856	0.00751176	-0.00828967	-0.00538404	-0.00279803	-0.00457583	0.0147316	-0.000646228	-0.010094	0.00511905	0.000204565	0.000157761	0.000925433	-0.0071897	0.00099438	-0.000870072	0.00524226	-0.00104213	-0.000901859	-0.000224449	0.00233986	0.023585	-0.000103785	ASV_1105	Bacteria	Myxococcota	bacteriap25	NA	NA	NA
ASV_11050	-0.00200095	0.00517265	-0.0149379	0.0100399	-0.00588005	0.0058645	-0.0183735	0.00128693	0.00099757	-0.020752	-0.00918073	-0.0131259	-0.00100699	0.00317724	0.00286999	-0.000584817	-0.00960746	0.00325322	0.000795309	-0.00141576	-0.00691525	-0.00422282	0.0025537	0.000632644	0.000863097	-0.000382087	-0.000337441	0.000653083	0.000140219	0.00127393	0.00117843	-0.000878087	-0.00157341	0.000502105	-5.60898e-05	0.000908771	0.000842638	0.000528892	0.000251702	-0.000131612	0.000157562	-0.00156063	0.000477202	-0.000178117	-0.00228221	0.00137382	-4.32755e-05	-0.000483816	ASV_11050	Bacteria	Acidobacteriota	Blastocatellia	Pyrinomonadales	Pyrinomonadaceae	RB41
ASV_11051	-0.00172546	0.00557818	-0.0156464	0.00940952	-0.00640764	0.00600901	-0.0186321	0.0012908	-0.000105082	-0.0202755	-0.00860774	-0.0128263	-0.000789885	0.00263225	0.00190406	0.000433192	-0.00977185	0.0023664	0.000780235	-0.000896159	-0.00743169	-0.00377101	0.00292478	0.00082153	0.00146681	0.000371698	-0.0007571	0.000847331	0.000728479	0.00212747	0.00139218	-0.000520714	-0.00148541	0.000283829	0.000316154	0.00129647	0.000636712	-0.000318228	0.000463041	0.000475257	-0.000132088	-0.00261407	0.00110649	0.000335918	-0.00270343	0.00124862	0.00161499	0.000423905	ASV_11051	Bacteria	Acidobacteriota	Vicinamibacteria	Vicinamibacterales	Vicinamibacteraceae	Luteitalea
ASV_11052	-0.00182631	0.00533201	-0.0141656	0.00936622	-0.0062625	0.00647233	-0.0184457	0.00204425	0.00141893	-0.0207674	-0.00949134	-0.0133742	-0.00156275	0.0036683	0.0038693	9.66682e-05	-0.00957288	0.00284841	0.000678016	-0.00100901	-0.0068818	-0.00416411	0.00262276	0.00123935	0.0015331	-0.000290679	-0.000492895	0.0011414	0.000702048	0.0010481	0.0014956	0.000826534	-0.00201069	-0.000386225	0.000444372	0.000230223	0.000643167	-0.000158633	-7.66665e-05	-0.000789758	-0.00111686	-0.000637457	0.000313465	-0.000202159	-0.00222558	-0.000477694	0.00122919	-6.28984e-05	ASV_11052	Bacteria	Chloroflexi	Ktedonobacteria	C0119	NA	NA
ASV_11053	-0.0014989	0.00512768	-0.0145474	0.00985692	-0.00577249	0.00566981	-0.0190513	0.00220764	-0.000460555	-0.0205881	-0.00922586	-0.0131244	-0.00213401	0.00287212	0.00372664	0.00013661	-0.00931651	0.0029687	0.000804707	-0.00146209	-0.00668794	-0.003819	0.00207049	0.00141663	0.00125342	-0.000589713	-0.0016979	0.0010959	0.000847947	0.00183456	0.00167214	-0.000382298	-0.00104147	0.000294083	0.000813428	0.000757066	0.000316776	-0.0001253	0.000760788	0.00111494	-6.44605e-05	-0.00207262	0.00125919	-0.000317366	-0.0028923	0.000798001	0.000439925	-0.000222499	ASV_11053	Bacteria	Planctomycetota	Planctomycetes	Pirellulales	Pirellulaceae	Pirellula
ASV_11054	-0.00132203	0.00514304	-0.0150881	0.00910759	-0.00649179	0.00603196	-0.0185221	0.00132885	0.000827609	-0.0204976	-0.00934827	-0.0130361	-0.000950196	0.00375895	0.00336302	-0.000461301	-0.0100661	0.00204128	0.000796941	-0.00178442	-0.007098	-0.0038753	0.0021517	0.000520105	0.00153023	-0.000327376	-0.000513565	0.00100492	0.000374219	0.00140818	0.00168082	-0.000632311	-0.00175741	0.000274301	0.000767831	0.000401149	0.000570495	0.000699597	0.000425071	-0.000193865	-0.000503069	-0.00169682	0.00124543	-0.00145881	-0.00322922	0.000252621	0.000155474	0.000654621	ASV_11054	Bacteria	Verrucomicrobiota	Verrucomicrobiae	Pedosphaerales	Pedosphaeraceae	NA
ASV_11055	-0.00123687	0.00523371	-0.0151432	0.0095745	-0.00618942	0.00634009	-0.0184735	0.00123982	0.000134935	-0.0205058	-0.00924088	-0.0131969	-0.00138649	0.00327651	0.00360804	0.000236241	-0.0094963	0.00215486	0.000659762	-0.0012972	-0.00675661	-0.00359044	0.00232898	0.00114101	0.0012809	-0.000605649	-0.000383471	0.000328864	0.000965427	0.00146988	0.00152841	0.000127309	-0.00127276	-0.000644173	5.83875e-05	0.00112469	0.000997588	-0.000599827	0.000468999	0.000142868	-0.000238625	-0.00219651	0.00202993	-0.00089718	-0.00253475	0.00104478	0.00361687	0.000837452	ASV_11055	Bacteria	Actinobacteriota	Actinobacteria	Pseudonocardiales	Pseudonocardiaceae	Saccharopolyspora
ASV_11056	-0.00163542	0.00581354	-0.0147569	0.00949928	-0.00682996	0.00649383	-0.017998	0.00166263	0.00131532	-0.0205944	-0.00959733	-0.0129411	-0.000749796	0.00262945	0.00332295	-5.62932e-05	-0.00973265	0.00212485	0.000613324	-0.00171255	-0.00710443	-0.00384301	0.00269696	0.000369141	0.00166088	-0.000347412	-0.00185659	0.0018575	0.000383469	0.00101992	0.00167831	-0.000167641	-0.000615484	7.28022e-05	0.00126562	0.00144952	-4.25042e-05	-0.000834957	0.000542707	0.000549192	-0.000301707	-0.000864503	0.000888986	-0.00046071	-0.00288311	0.00228028	0.000773676	0.000205075	ASV_11056	Bacteria	Actinobacteriota	Actinobacteria	Micromonosporales	Micromonosporaceae	Phytomonospora
ASV_11057	-0.00140179	0.00573743	-0.0152351	0.0102356	-0.00592548	0.00580094	-0.0184597	0.00131297	-5.30397e-05	-0.0200413	-0.00922274	-0.0128604	-0.00163365	0.00330512	0.00327346	-5.50273e-05	-0.0100133	0.00204507	0.00171174	-0.00171148	-0.0068815	-0.00335597	0.00258964	0.00144411	0.00158381	-5.61714e-05	-0.00133465	0.000660264	0.000654719	-0.000357264	0.000240387	0.000448168	-0.00206998	0.000658689	-0.000586938	0.00202011	0.000489578	0.000350803	-0.000266142	0.00143992	-0.000302096	-0.00110365	0.00185807	-0.00070306	-0.00263061	0.00214714	0.00124177	-0.000318888	ASV_11057	Bacteria	Verrucomicrobiota	Verrucomicrobiae	Opitutales	Opitutaceae	Lacunisphaera
ASV_11058	-0.0011291	0.00516686	-0.0150696	0.00881912	-0.00611125	0.00625857	-0.0183839	0.00149095	0.000622529	-0.0207097	-0.00887275	-0.0134034	-0.000873749	0.00356676	0.00392482	0.000210991	-0.00981331	0.00331933	0.00133589	-0.00122852	-0.00708443	-0.00314062	0.00240385	0.000631709	0.00246506	-0.000505978	-0.000923092	0.00219866	-9.94412e-05	0.000826822	0.00158801	0.00104284	-0.00149672	0.000190263	-0.000255098	0.000143967	0.000110078	-0.000927651	0.000417172	0.00128757	0.000354709	0.000122541	0.00174625	-1.77576e-05	-0.00414422	0.00039954	0.000962249	-0.000320582	ASV_11058	Bacteria	Proteobacteria	Gammaproteobacteria	Steroidobacterales	Steroidobacteraceae	Steroidobacter
ASV_11059	-0.00200136	0.00539324	-0.0148705	0.00994902	-0.00604413	0.00581898	-0.0192798	0.00189201	0.00098304	-0.0194006	-0.00902588	-0.0134757	-0.00202453	0.00352858	0.00281319	-0.000480521	-0.00966905	0.00275398	0.00134552	-0.00187207	-0.00696098	-0.00413342	0.00219071	0.00126745	0.000762762	0.00052757	-0.00114486	0.00224479	0.00121513	0.000614972	0.00136715	-0.000851564	-0.00142368	0.000336907	6.29161e-05	0.000632273	0.000855093	0.0005091	-0.00101594	0.000412241	0.000625705	-0.000392752	0.001877	0.000899413	-0.0023239	0.000184158	0.00169544	0.000512714	ASV_11059	Bacteria	Acidobacteriota	Vicinamibacteria	Vicinamibacterales	Vicinamibacteraceae	NA
ASV_1106	-0.0133328	-0.000412488	0.00861085	-0.00532553	-0.00319322	-0.00797069	0.000126347	0.00903006	0.00238458	-0.00282376	-0.000147543	0.00225119	0.00578293	0.0035835	-0.00382673	0.00639609	-0.00823299	-0.0136283	0.0161234	-0.00966319	0.00540304	0.00557819	0.00322363	-0.00514332	0.00369864	-0.000466048	0.00185021	-0.00145545	0.00329596	-0.00212202	-0.00719476	-0.00956098	-0.00228768	0.0151811	-0.00250529	-0.0108776	0.000446741	-0.0131278	0.00102727	0.00834465	-0.000578333	-0.012833	-0.00944112	0.000852815	-0.00420084	-0.00105322	-0.00235295	-0.000175743	ASV_1106	Bacteria	Planctomycetota	Phycisphaerae	Tepidisphaerales	WD2101 soil group	NA
ASV_11060	-0.00197273	0.00563994	-0.0148758	0.00937407	-0.00605047	0.00611965	-0.0182859	0.00166774	0.000589066	-0.020214	-0.00967146	-0.0134158	-0.00088515	0.00345441	0.00304165	-0.000180793	-0.00955871	0.0023309	0.00139937	-0.00183179	-0.00785573	-0.00365039	0.0020211	0.000121625	0.00137978	-0.000160066	-0.00173394	0.00136919	0.000780404	0.00081648	0.00156665	0.000517298	-0.00211304	0.000767997	0.000470708	0.0017166	0.000433091	-0.000291662	0.000318863	0.000574887	0.000454883	-0.000966566	0.00169076	-0.000448302	-0.00355221	0.00154828	0.00162078	-0.000220421	ASV_11060	Bacteria	Planctomycetota	Phycisphaerae	Tepidisphaerales	WD2101 soil group	NA
ASV_11061	-0.00107522	0.00541359	-0.0146759	0.00981605	-0.00626324	0.00533058	-0.0194189	0.00137404	-7.17351e-05	-0.0199935	-0.00961085	-0.0131529	-0.00146425	0.00281057	0.00270449	-0.000446967	-0.00991113	0.00304765	0.00061385	-0.000322219	-0.00648566	-0.00301659	0.00196366	0.000260353	0.00148744	-0.00059185	-0.00104523	0.00133652	-5.25063e-05	0.00153111	0.00047279	-0.00124986	-0.00226027	0.000228339	0.000268968	0.00145918	0.00120726	0.000834593	4.45699e-05	0.000575647	0.000184399	-0.00073282	0.00168473	-0.00155922	-0.0036812	-0.000515458	0.00151997	-0.000670956	ASV_11061	Bacteria	Planctomycetota	Phycisphaerae	Tepidisphaerales	WD2101 soil group	NA
ASV_11062	-0.00160922	0.00599304	-0.0146904	0.00933524	-0.00640486	0.00678382	-0.018574	0.00197	0.00087733	-0.0198646	-0.010302	-0.0129502	-0.000833245	0.0037987	0.00298234	0.000353058	-0.00960888	0.00171495	0.00108296	-0.00168413	-0.00624247	-0.00388727	0.00298005	0.00099719	0.00127547	-0.000614534	-0.00137561	0.00218662	0.000743893	0.000530741	0.000804076	-0.000773314	-0.00151309	0.000622366	-0.000193822	0.00024205	0.00107395	-0.00068428	0.000383745	1.40385e-05	-0.00138002	-0.0011453	0.00107924	-0.000168027	-0.00469131	-0.000785842	0.00127303	0.000134482	ASV_11062	Bacteria	Acidobacteriota	Acidobacteriae	Bryobacterales	Bryobacteraceae	Bryobacter
ASV_11063	-0.00199306	0.00506516	-0.0148014	0.00933152	-0.00630453	0.00620828	-0.018612	0.000900759	0.000944438	-0.0203078	-0.00875933	-0.0130663	-0.00145997	0.0042466	0.00359114	-0.000554693	-0.0100952	0.00239367	0.00248884	-0.00154938	-0.00725613	-0.00427635	0.00209533	0.000712319	0.00147765	-0.000195617	-0.00181341	0.00104295	0.000327691	0.00177641	0.0023025	-0.000374346	-0.00104166	-0.000368342	0.000183715	0.00156751	-0.000579775	-0.000726416	0.000741108	0.000449672	1.07346e-05	-0.00138091	0.000959753	-0.000337338	-0.00333328	0.000480736	0.000999036	4.56843e-05	ASV_11063	Bacteria	Proteobacteria	Gammaproteobacteria	Burkholderiales	Comamonadaceae	Rubrivivax
ASV_11064	-0.00144998	0.00545391	-0.0151404	0.00996357	-0.00630128	0.00621688	-0.0181184	0.00152464	0.000528983	-0.0201438	-0.00980483	-0.0136721	-0.00110142	0.00309364	0.00327661	0.000298409	-0.00981515	0.00193125	0.00103029	-0.0010881	-0.00629227	-0.00383755	0.00142584	0.00125944	0.00126729	-0.00020107	-0.00149517	0.00126466	0.000636638	0.00115404	0.00101068	-0.000333197	-5.4584e-05	-8.1107e-05	0.000476962	0.00140681	0.000891963	0.000879815	-0.000416753	0.000112321	0.000221203	-0.00106274	0.001128	-0.00055268	-0.00346449	0.000431837	0.000130864	-0.000259561	ASV_11064	Bacteria	Chloroflexi	Chloroflexia	Chloroflexales	Roseiflexaceae	NA
ASV_11065	0.0131392	0.00576878	-0.00639833	0.00537578	-0.00636564	-0.000651586	-0.0127501	0.005588	-0.0115654	-0.0163546	0.000179811	-0.0187385	0.0130469	0.000339271	-0.00597064	-0.00345303	-0.0032272	0.00140305	0.000675483	0.00129927	-0.00533146	-0.0027548	0.00176925	0.000597601	0.0026037	0.000621638	-0.00145293	-0.00440784	0.00149146	-0.00755059	0.00217111	-0.000292591	-0.00157146	0.00279568	0.00504601	3.77016e-07	0.000508891	8.37141e-06	0.000697429	-0.000229837	0.000670679	0.00166901	-0.00672904	-0.00235579	-0.000857167	0.00387974	-0.000613451	0.000746312	ASV_11065	Bacteria	Chloroflexi	Anaerolineae	SBR1031	A4b	NA
ASV_11066	-0.000220424	-0.00607378	0.0078637	-0.00124531	0.00672863	0.023505	-6.92336e-05	-0.00305952	0.00944456	-0.0103524	0.0251858	-0.00340844	-0.00514	-0.0035667	-0.00286269	-0.000975934	-0.00168573	0.000897603	-0.00169689	-0.000657487	0.00126434	0.00174504	0.000103583	0.00202481	-0.00273327	-0.00253846	-0.000628186	0.000846868	0.000538348	0.000798915	0.00154776	0.000882525	-0.00057508	-0.00048051	0.000328147	-0.000135605	-0.00049594	-0.000415136	-0.000600875	-0.00134776	0.000337405	-0.000379751	0.00152811	0.000566265	-0.000200534	0.00054826	0.00198068	0.000249806	ASV_11066	Bacteria	Gemmatimonadota	Gemmatimonadetes	Gemmatimonadales	Gemmatimonadaceae	NA
ASV_11067	-0.000271287	-0.00605759	0.00771973	-0.000996439	0.00674032	0.0235488	-0.00059842	-0.00235619	0.00895389	-0.00995806	0.0257524	-0.00297766	-0.00351232	-0.0043036	-0.00373386	-0.000418937	-0.002394	0.00095155	-0.00224281	-0.000397717	0.000880371	0.00160114	-0.000242078	0.00101114	-0.0028851	-0.00173957	0.000598552	-0.000639658	0.000109644	0.000614109	0.00130446	0.000531934	0.000101114	-0.00116671	0.00110546	-0.001477	0.000120946	-0.00128501	-0.000537761	0.000733622	0.000498622	-0.000630475	0.00123575	0.000782821	0.000529622	-2.42519e-05	0.000712185	-0.000431104	ASV_11067	Bacteria	Chloroflexi	Anaerolineae	Anaerolineales	Anaerolineaceae	NA
ASV_11068	0.00030727	-0.00610627	0.0080686	-0.00132941	0.00712562	0.0241062	-0.000890231	-0.00190153	0.00883926	-0.00970793	0.0250801	-0.00257585	-0.00336603	-0.00447016	-0.00270274	-0.000489468	-0.00210329	0.00127656	-0.00197212	-0.000256952	0.000483297	0.0017657	0.000146699	0.00150649	-0.00256136	-0.00273401	-0.0016985	-0.000202348	0.000297565	0.00143183	0.00109284	-0.000699301	-0.000222816	-0.0017562	0.00106936	-0.000967938	0.0012853	-0.00124844	-0.000192784	0.000624719	9.46143e-05	0.00020062	0.00228469	-0.000359673	-0.000194824	0.000580641	0.000223213	0.000278141	ASV_11068	Bacteria	Bacteroidota	Bacteroidia	Chitinophagales	Chitinophagaceae	Pseudoflavitalea
ASV_11069	-5.57913e-05	-0.00613471	0.00867526	-0.001272	0.00715987	0.0235939	-0.000412283	-0.00204292	0.00916851	-0.0104966	0.0250206	-0.00244302	-0.00340909	-0.00377351	-0.00372509	-0.000590145	-0.00204448	0.000669342	-0.00215301	-0.00132865	0.000689745	0.00142678	-0.000522038	0.00157963	-0.00315174	-0.00168554	-0.00102491	-0.000729472	0.000861963	0.000785551	0.000299037	0.0006862	-0.000855625	-0.000938754	5.82531e-05	-0.000926793	0.000981963	-0.000425303	-0.000378243	-0.00105468	-0.000446726	-0.000185266	0.00166659	0.000674423	-5.55722e-05	-0.000918271	-0.000139718	6.93999e-05	ASV_11069	Bacteria	Acidobacteriota	Vicinamibacteria	Vicinamibacterales	NA	NA
ASV_1107	0.00665091	-0.00186186	-0.00430351	-0.000417828	0.000100655	-0.00597844	0.00389668	-0.0102207	0.031289	0.00859241	-0.00573386	-0.0160632	0.00588172	-0.00013021	-0.00695308	-0.00384194	0.00235108	-0.00144253	0.0030075	0.00273907	0.000202933	0.00172853	-0.000520096	-0.000230681	-0.00110307	-0.00105932	1.63107e-06	-0.000505649	0.000660259	-0.00131911	0.00069698	0.000133751	-0.0010469	0.00111965	5.23712e-05	-0.000221315	0.000344442	0.000185312	-0.00123517	-7.95525e-05	0.000612228	0.000430966	0.000476302	0.000153442	-0.000462379	-0.000219126	-0.00156613	0.000631857	ASV_1107	Bacteria	Actinobacteriota	Actinobacteria	Streptomycetales	Streptomycetaceae	Streptomyces
ASV_11070	0.000235222	-0.00643887	0.00770965	-0.00117018	0.00687253	0.0235985	-0.000666829	-0.00229082	0.00977062	-0.0100744	0.0252266	-0.00384436	-0.00363871	-0.00345881	-0.00309397	-0.000159496	-0.00112098	0.000609831	-0.00239817	-0.00120574	0.000379953	0.00189338	-0.000427154	0.000731002	-0.00276857	-0.00258712	-0.000421135	0.000112658	4.33504e-05	0.000611709	0.00142548	0.000949725	-0.00103321	-0.000402073	0.00144999	-0.000499437	0.00103372	-0.00135895	-0.000497739	-0.000488592	-0.000352098	0.000272904	0.00174113	-0.00105709	-0.000829927	0.000273048	2.76779e-05	-7.92332e-05	ASV_11070	Bacteria	Myxococcota	bacteriap25	NA	NA	NA
ASV_11071	-0.00020514	-0.00635622	0.00833328	-0.00125084	0.00693015	0.0238971	-0.000592583	-0.00253564	0.00902627	-0.0101644	0.0250406	-0.00229426	-0.00432047	-0.00382396	-0.00318791	-0.000148346	-0.000932781	0.000902472	-0.000772161	-0.00049791	0.000760049	0.00188045	0.000482346	0.00138825	-0.00280558	-0.00273837	-0.000450973	-0.000179993	0.00021747	0.00106268	0.00107709	0.000297323	-0.000262101	-0.000535277	0.000465275	-0.000614757	0.000532309	0.000123469	2.56632e-06	-0.000720723	-1.9405e-05	-0.000725071	0.00160302	-0.000595064	-0.000746257	0.000737459	0.000829368	0.000535411	ASV_11071	Bacteria	Gemmatimonadota	Gemmatimonadetes	Gemmatimonadales	Gemmatimonadaceae	NA
ASV_11072	-0.000102405	-0.00634375	0.00787503	-0.00185355	0.00626233	0.0234739	-0.000366469	-0.00189368	0.00933339	-0.0102576	0.0255151	-0.00291294	-0.00509319	-0.00386373	-0.00347804	-0.000947869	-0.00174459	0.000796852	-0.00132211	-0.00116926	0.00042757	0.00130214	0.000834702	0.000978314	-0.00260798	-0.00173873	-0.000691655	1.43412e-05	7.24992e-05	0.00154564	0.000831934	-0.000457304	-0.000729806	-0.000527523	6.54443e-05	-0.00101407	0.00042356	-0.000236209	0.000281874	-0.000419842	0.000623646	-6.05391e-05	0.00214054	-0.000201602	-7.3656e-05	0.000195742	0.00150053	-0.000124348	ASV_11072	Bacteria	Proteobacteria	Gammaproteobacteria	Burkholderiales	Nitrosomonadaceae	Ellin6067
ASV_11073	-0.00048208	-0.0062291	0.00823101	-0.0015749	0.00651286	0.0240794	-5.34605e-05	-0.00215135	0.00993559	-0.00909227	0.0249315	-0.00296442	-0.00464851	-0.00354858	-0.00342479	0.000459541	-0.00239063	0.000768387	-0.000542154	-0.00151154	0.000759502	0.00194105	-7.8648e-05	0.000673491	-0.00227008	-0.00278364	-0.000653982	-0.000112702	-1.36181e-06	0.00157703	0.000740385	0.000733065	-4.06793e-05	-0.00108074	0.000258658	0.000441313	-0.000233394	-0.00131494	-9.13713e-05	-0.00072006	5.13055e-05	-0.000200752	0.00143739	-5.57708e-05	0.000511519	0.000438321	0.00248854	-0.000214746	ASV_11073	Bacteria	Actinobacteriota	Acidimicrobiia	NA	NA	NA
ASV_11074	3.01373e-05	-0.0061114	0.00808138	-0.00128769	0.00682221	0.0242744	-0.000906386	-0.00250826	0.00889977	-0.00969107	0.0250325	-0.0025207	-0.00441122	-0.00336111	-0.00345165	-0.000636337	-0.00152311	0.000828199	-0.00187276	-0.000917788	0.000325496	0.00188263	-0.000195161	0.000727502	-0.00257349	-0.00246918	-0.000315648	-0.000209235	0.000317572	0.00141734	0.0014862	0.000129807	-0.000448004	7.24831e-05	0.00104139	-0.000313533	-0.000562494	-0.00135189	-0.000186854	-0.000144421	0.000433949	-0.00128626	0.000456573	-9.09496e-05	0.000451606	-0.000127227	0.000761355	-0.000212704	ASV_11074	Bacteria	Acidobacteriota	Blastocatellia	11-24	NA	NA
ASV_11075	-0.00031086	-0.00649424	0.00783931	-0.00172583	0.00746732	0.0236798	-0.0002641	-0.00229576	0.00898759	-0.010095	0.0251576	-0.00309124	-0.00420645	-0.00352366	-0.00311379	-0.000717024	-0.00138965	6.50411e-05	-0.00247658	-0.000597597	0.00114335	0.00163353	-0.000242131	0.00135358	-0.00222968	-0.00326601	-0.000634953	0.000363387	0.000971708	0.000847532	0.000387632	0.000613943	-9.5389e-05	-0.00065925	-0.00021797	-0.000569496	0.000265265	-0.000930634	-6.29899e-05	0.000428908	0.000440806	-0.000959812	0.00132319	-0.000520778	0.000256459	0.00104047	0.00130116	0.000268926	ASV_11075	Bacteria	Gemmatimonadota	Gemmatimonadetes	Gemmatimonadales	Gemmatimonadaceae	NA
ASV_11076	-0.00175786	-0.00267875	0.00548792	-0.000248167	0.00493862	0.0170534	-5.11527e-07	-0.00192803	0.00821794	-0.00744917	0.0174604	0.00341459	-0.00295081	-0.00496495	-0.00610676	-0.00268258	0.00161641	-0.00183386	-0.00746547	0.00593564	-0.00291645	-0.00473921	0.0273627	0.0136426	-0.00482822	-0.00462415	-0.00174218	-0.00570189	-0.000542746	0.00119451	-4.7102e-05	0.00234832	0.00406115	0.00211015	-3.05176e-05	-2.76559e-05	0.0012196	-1.80792e-05	-0.000422645	0.00191021	-0.000452508	-0.000126472	4.79614e-05	0.000197209	-0.00240913	-0.00051599	-0.00135614	-0.000863627	ASV_11076	Bacteria	Proteobacteria	Alphaproteobacteria	Rhizobiales	A0839	NA
ASV_11077	0.00293476	-0.0061787	0.00947422	-0.00258637	0.00714549	0.0259237	0.00202118	-0.000604079	0.00262109	-0.00449877	0.00469104	-0.00396823	-0.00435232	-0.00294049	-0.00118938	0.000389519	-0.000469754	0.00123026	-0.000109299	4.60941e-05	0.00232177	0.00468877	0.000924249	0.00157865	-0.00637971	-0.010732	-0.004336	0.0086249	-0.0196573	-0.00763572	0.00098406	-0.000875592	-3.81102e-05	0.00253734	-0.000373148	0.00146847	-0.00127364	-0.00144823	0.0188633	-0.00348853	-0.000807129	-0.00216413	0.00139036	-0.000208777	7.22132e-05	-0.000938446	-0.000259153	0.000419041	ASV_11077	Bacteria	Chloroflexi	Anaerolineae	SBR1031	NA	NA
ASV_11078	0.00595968	-5.03047e-05	1.14766e-05	0.00113298	-0.0017657	-0.00304222	0.000648619	0.000255473	-0.000873413	-0.00115494	0.00258336	0.00317476	0.000242445	0.000113529	-0.000445189	0.000492735	-0.000714404	0.000531779	0.00143382	-0.000694193	-1.69444e-05	-0.00148928	-0.000928329	0.00323557	-0.00391009	0.00152524	0.00300662	0.0120806	-0.000730322	0.0224272	-0.0038229	0.00147652	0.0028279	-0.0118225	-0.0443594	0.00348875	-0.00386113	-0.00294483	0.00628046	0.00211033	-0.000712117	0.00546506	-0.0143071	-0.00202013	0.00203877	-0.00167997	-0.00473162	0.000134574	ASV_11078	Bacteria	Chloroflexi	TK10	NA	NA	NA
ASV_11079	0.00600206	1.67162e-05	0.000278041	0.00140379	-0.00126584	-0.0029274	0.000214119	-0.000249007	-0.000457936	-0.00119378	0.0020436	0.00325116	-0.000464985	6.65561e-06	-0.000648635	5.43253e-05	0.000378899	0.00023621	0.000684926	-0.000489141	-0.000273912	-0.00237024	-0.00139791	0.00239844	-0.00366731	0.00135253	0.00207679	0.0118583	0.00128072	0.0223828	-0.00319701	0.00283212	0.00296673	-0.0121398	-0.0445351	0.0031413	-0.00395856	-0.00296145	0.00528089	0.00222289	0.000699401	0.00570435	-0.0147539	-0.00216141	0.00214607	-0.00194279	-0.00480782	0.000438835	ASV_11079	Bacteria	Planctomycetota	Phycisphaerae	Tepidisphaerales	WD2101 soil group	NA
ASV_1108	0.0151418	-0.00254113	0.0100319	-0.00305503	0.00370523	0.0139681	0.00347161	0.00420847	-0.0140019	0.00349256	-0.019859	-0.00820086	0.00621825	-0.00107591	-0.00342159	-0.00197853	0.00342768	0.00179081	0.00380354	0.00348956	0.00141908	0.00438857	0.000309187	0.000812496	-0.00332604	-0.00668034	-0.00350601	-0.00404149	-0.00065374	-0.00717144	0.00106945	0.000394822	0.000803549	-0.00223769	0.00271445	0.000226647	0.00154926	-3.7226e-05	-0.0116854	0.00166353	-2.84677e-05	0.00322888	-0.00842858	-0.00241917	0.000677707	0.00138141	-0.00326439	0.000560955	ASV_1108	Bacteria	Gemmatimonadota	Gemmatimonadetes	Gemmatimonadales	Gemmatimonadaceae	Roseisolibacter
ASV_11080	0.00608654	-0.000216665	0.000102088	0.000835999	-0.00168558	-0.00280616	0.000250402	0.000703669	-0.000357844	-0.00152493	0.00302837	0.00348611	0.000397677	-0.00029599	-0.000984725	-0.00108781	-0.000993868	-0.000213474	0.00142191	-0.000875991	-5.292e-05	-0.00296522	-0.0013145	0.0023256	-0.00421442	0.00144039	0.00337498	0.0121061	-1.41335e-05	0.0225803	-0.00353937	0.0021501	0.00222276	-0.0120508	-0.0440421	0.00121142	-0.00312094	-0.00331882	0.00617157	0.00199234	0.000290125	0.00612423	-0.0143105	-0.00199751	0.00254073	-0.00319319	-0.00430755	1.12738e-05	ASV_11080	Bacteria	Proteobacteria	Gammaproteobacteria	Burkholderiales	TRA3-20	NA
ASV_11081	0.00561328	-9.55335e-05	-6.82916e-07	0.000525653	-0.00144479	-0.00289416	-2.63765e-05	0.00104733	-0.000865836	-0.001186	0.00255258	0.00256512	-0.000448595	0.000183449	-0.000452948	-0.000764396	-0.000481517	0.000642698	0.000792186	0.00015975	-8.02173e-05	-0.00435104	-0.000358817	0.00272443	-0.00333339	0.000769137	0.00302072	0.0130122	0.000184342	0.0227352	-0.00305168	0.00154134	0.00219141	-0.0129052	-0.0440622	0.00210788	-0.00420806	-0.0016877	0.00580608	0.00235456	-0.000121464	0.00586495	-0.0138355	-0.0036296	-2.14198e-06	-0.00205098	-0.00425383	0.000881754	ASV_11081	Bacteria	Proteobacteria	Alphaproteobacteria	Rhizobiales	Beijerinckiaceae	Microvirga
ASV_11082	0.00631576	-0.000698074	0.000100559	0.00111983	-0.000826066	-0.00333187	0.000449636	0.000564644	-0.00100264	-0.000814133	0.00168323	0.00360167	-0.000156423	0.000273753	-0.00100819	-0.000612491	-0.00036236	0.000523482	0.000859084	-0.000618344	-0.000326755	-0.00217439	-0.000450597	0.0017541	-0.0030177	0.00160654	0.00282143	0.0121744	0.000120759	0.0225763	-0.00239821	0.00130609	0.0031602	-0.0118518	-0.044638	0.00252052	-0.00301037	-0.00310946	0.00538317	0.00118973	0.000185077	0.00469653	-0.0143923	-0.00211168	0.00132589	-0.00308141	-0.00572603	0.000391675	ASV_11082	Bacteria	Acidobacteriota	Vicinamibacteria	Vicinamibacterales	Vicinamibacteraceae	NA
ASV_11083	0.00621037	0.000258169	0.000289982	0.00112311	-0.00145786	-0.0025411	0.000667049	-0.000291666	-0.000710917	-0.00123526	0.00252519	0.00310041	0.000168471	0.000300549	-0.000937863	0.000245431	-0.000621255	0.000942958	0.00116549	0.000488696	-7.44459e-05	-0.00178766	-0.000875602	0.00316901	-0.00384037	0.00140599	0.00291889	0.0124111	0.000646953	0.0227733	-0.0041191	0.00239589	0.00256262	-0.0117336	-0.0442764	0.00242186	-0.00408194	-0.00262559	0.00624159	0.00223018	0.000501627	0.00520294	-0.0134425	-0.00167156	0.00254457	-0.00340467	-0.00432426	0.000337556	ASV_11083	Bacteria	Gemmatimonadota	Gemmatimonadetes	Gemmatimonadales	Gemmatimonadaceae	NA
ASV_11084	0.00426754	0.000952563	-0.000110231	0.000634581	-0.000608823	-0.0022823	0.000159119	4.07179e-05	-0.000275832	-0.000142518	0.00165711	0.00480583	-0.000195646	-0.000191684	-0.00162802	-0.00133092	0.000726832	-0.000708829	-0.000621056	0.000920635	-0.00221543	-0.0029747	0.00228261	0.00224217	0.000139235	0.00142953	0.00124382	0.0152702	0.00149345	0.0189507	0.00114004	-0.0081754	-0.0181681	-0.0264204	-0.0335414	0.00299632	-0.00592914	-0.00289984	0.00649958	0.00263502	-0.00325794	0.00492346	-0.0145155	-0.00176181	0.000261919	-0.00270957	-0.00370643	-0.000499755	ASV_11084	Bacteria	Chloroflexi	Anaerolineae	SBR1031	NA	NA
ASV_11085	0.00127411	0.00682893	0.000663274	-0.000182329	-0.000821422	0.000771493	-0.0088606	0.000766719	-0.00393442	0.0189252	0.00677818	-0.00289369	-0.00477925	0.00328961	-0.000274599	-0.0061993	-0.00382756	0.00655526	0.00184795	-0.00216661	-0.0044297	-0.00198056	-0.000939341	0.00400494	-0.00542666	0.00116015	0.00323936	0.00787652	0.00032378	0.0186591	-0.00226103	0.00234774	0.0045442	-0.00776632	-0.0340334	0.00372895	-0.00218274	-0.00267342	0.00506328	0.00162547	0.000444343	0.00464731	-0.0110968	-0.00274137	0.000390027	-0.00236579	-0.000905787	0.000906181	ASV_11085	Bacteria	Gemmatimonadota	S0134 terrestrial group	NA	NA	NA
ASV_11086	0.0168304	0.00104689	0.00309927	-0.000610399	-0.00160777	-0.00497403	-2.05216e-05	0.0038056	-0.0112654	-0.00226868	0.00695006	-0.00634365	0.012186	-0.000847073	-0.00652234	-0.00340349	0.00232303	0.000491927	0.000454551	0.00133545	-0.00091108	-0.00408694	0.000858741	0.00149826	0.0035566	0.0116811	0.00573298	0.00441337	-0.00319026	0.00912786	-0.00279339	0.0022972	0.00426043	-0.0109985	-0.0279735	0.00080982	-0.0027951	-0.000517061	0.00595295	0.00248116	-0.000367687	0.00522157	-0.015836	-0.00389018	0.00223382	0.000719008	-0.00365667	-0.00113907	ASV_11086	Bacteria	Proteobacteria	Gammaproteobacteria	Burkholderiales	TRA3-20	NA
ASV_11087	-0.00304242	5.80021e-05	-0.00335413	0.00281867	-0.000778584	-0.000152786	0.00372112	0.000843518	-0.000868885	-0.00023275	-0.000521949	0.00272767	0.000431355	-0.000733642	-0.00202506	-0.00135418	0.000576754	0.000113225	-0.00195994	0.00201212	0.00463229	-0.000879269	-0.00407658	0.00530635	-0.0016661	-0.000497074	0.00210862	0.00200939	0.00112814	-0.00137122	-0.000315428	0.000714478	-0.00143053	0.0029943	-0.00185937	-0.00870279	-0.0134876	-0.00609391	-0.0063101	-0.0551556	0.000948306	0.00438077	-0.0062522	1.75144e-05	-0.00827018	-0.000669711	0.00039912	9.99226e-05	ASV_11087	Bacteria	Proteobacteria	Alphaproteobacteria	Rhodospirillales	Rhodospirillaceae	NA
ASV_11088	-0.00320245	0.000200096	-0.00309407	0.0017575	-0.000611206	0.000724854	0.0033458	-0.000138478	-0.000491979	-0.00045156	-0.000208795	0.00401682	0.000428809	-0.000490159	-0.00181281	-0.00188096	0.000961063	0.00110222	-0.00321812	0.00122141	0.00485879	4.98715e-05	-0.0041511	0.00500854	-0.0016945	0.000498528	0.00218074	0.00192833	0.000696266	-0.000639563	-0.000393235	0.00198844	7.74783e-05	0.00173284	-0.000540549	-0.00897138	-0.0126528	-0.00624937	-0.00806549	-0.055084	0.000489454	0.00419318	-0.00673017	-0.000963172	-0.00804847	-0.000988294	-0.0024172	-0.000510966	ASV_11088	Bacteria	Acidobacteriota	Vicinamibacteria	Vicinamibacterales	Vicinamibacteraceae	NA
ASV_11089	-0.00343305	0.000402326	-0.00292553	0.00274608	-0.000628774	0.000600886	0.00400335	0.000739804	0.000102773	-0.000288587	-0.000431415	0.00305717	0.000959905	-0.000499289	-0.00125726	-0.000787345	0.000187848	0.00039998	-0.00276708	0.0013501	0.00420356	-0.000630449	-0.00374403	0.00421644	-0.00196848	-0.0002072	0.0029055	0.000558796	0.00228368	-0.00184271	-6.25392e-05	0.00163841	-0.000605	0.00240067	-0.000840541	-0.00902203	-0.0116686	-0.00560498	-0.00749246	-0.0555215	0.00117345	0.00397017	-0.00701247	-0.000465933	-0.0085718	-0.000648054	-0.000885924	0.000476476	ASV_11089	Bacteria	Acidobacteriota	Vicinamibacteria	Vicinamibacterales	Vicinamibacteraceae	NA
ASV_1109	-0.00480868	0.00834281	-0.0168098	0.0110384	-0.00675913	0.0040255	0.00260422	0.00267187	-0.000510861	-0.0109263	-0.00156712	0.00270222	-0.00506063	-0.00100172	-0.00314277	-0.00828436	0.0102392	0.00389391	0.00488947	-0.0009658	0.0109019	0.00484781	-0.011695	0.0108494	-0.00762842	0.00110528	0.0112766	-0.000311843	0.00197689	-0.00835536	-0.000182566	-5.99367e-05	0.00023481	0.00192851	0.00155726	-0.0159265	-1.83905e-05	0.0010059	0.00131867	-0.00578355	-0.000784232	0.00459137	-0.00618678	-0.00247683	-0.0135086	-0.00132698	-0.00267974	0.000413607	ASV_1109	Bacteria	Chloroflexi	TK10	NA	NA	NA
ASV_11090	-0.00257739	0.000731113	-0.00334169	0.00290876	-0.00142804	0.000941431	0.0036761	0.000255987	-0.000886371	9.06502e-05	-0.000557032	0.00328565	0.000776716	-0.00086024	-0.00152136	-0.00107217	0.00138208	0.000810995	-0.00205046	0.00156604	0.00500206	-0.000252765	-0.0039582	0.00428737	-0.00194753	0.000599149	0.00233484	0.000722564	7.79964e-05	-0.000721723	-0.000897026	0.00077594	-0.00155867	0.00271869	-0.000951643	-0.00876216	-0.0123519	-0.00667563	-0.00709004	-0.055667	-0.000417787	0.00412856	-0.00522963	-0.000306242	-0.00668834	0.000884921	-0.00104081	-0.000111588	ASV_11090	Bacteria	Gemmatimonadota	BD2-11 terrestrial group	NA	NA	NA
ASV_11091	-0.00123212	-0.0093336	-0.0192966	-0.0137287	0.0262923	-0.00626116	-0.00119298	0.00312897	-0.00565595	0.000362141	0.00110874	-0.00161176	-0.00339986	-0.00368907	-0.000385964	0.000796242	-0.000181775	0.0007414	-9.0374e-05	0.00080564	-0.000125688	-0.000284886	0.000870397	0.000461994	-0.00065031	-0.00115118	-0.000641003	0.000113755	0.000558851	-7.31486e-06	-0.000300131	0.000476898	-0.000458211	0.0012493	-0.00034963	-0.000106437	0.000164566	0.000137178	-0.000475838	-0.000988781	-0.000563535	-0.000101065	0.000548447	-0.00086137	-1.21919e-05	0.0013088	0.000588239	0.000244186	ASV_11091	Bacteria	Proteobacteria	Gammaproteobacteria	Burkholderiales	Comamonadaceae	Ramlibacter
ASV_11092	-0.000934687	-0.008082	-0.0195844	-0.0144354	0.0259644	-0.0064726	-0.00130097	0.00272515	-0.0060718	-0.000224919	0.000737387	-0.00166767	-0.00438838	-0.0038275	9.73882e-05	0.00164078	-1.65388e-05	0.00194794	-6.31423e-05	0.000583212	-0.000706955	-0.000176236	8.24879e-05	0.000201025	-0.000253739	-0.000426724	-0.000800093	0.000350934	-0.000138627	-0.000106236	1.18958e-05	0.000169143	0.000607497	0.000917659	-0.000121317	-0.000670009	0.000771403	0.000975788	7.66301e-05	0.00111501	-0.000336344	0.00082849	9.16496e-05	-0.000129278	0.000204295	-0.00117306	-9.55915e-05	0.000237338	ASV_11092	Bacteria	Proteobacteria	Gammaproteobacteria	Burkholderiales	B1-7BS	NA
ASV_11093	-0.0010905	-0.00801386	-0.0194452	-0.0141844	0.0262481	-0.007093	-0.00147826	0.0025495	-0.00542821	-0.000178422	0.000488756	-0.00108215	-0.00468241	-0.00359768	-0.00036837	0.00117556	0.000243951	0.00134421	-0.000208698	0.00125341	-0.000692599	0.000309507	0.000430441	-0.000411868	0.000146073	-3.18432e-05	0.000470361	-0.00135097	0.00104042	0.00023686	0.000702274	2.53955e-05	6.09841e-05	0.000258399	-0.00024274	0.000501776	1.03824e-05	0.000155764	0.000354741	-0.000699335	0.000306667	0.000196423	-0.000145943	0.000904676	0.000605224	-0.00123977	0.000488857	-0.000421212	ASV_11093	Bacteria	Myxococcota	Polyangia	Nannocystales	Nannocystaceae	NA
ASV_11094	-0.00120852	-0.00841263	-0.0192402	-0.013839	0.0264654	-0.00673945	-0.000857454	0.00249801	-0.0050728	0.000329297	0.000623141	-0.00240371	-0.00425425	-0.00434537	-0.000942052	0.0017476	0.000169051	0.00118815	0.000295178	0.000823386	0.000142031	9.59158e-06	-8.22854e-05	-0.000885792	-0.00124035	0.000330051	0.000715515	-0.000984302	-0.000118867	0.000346858	0.000723704	0.000628242	0.000770648	0.000661527	-0.000327679	0.000834059	0.00010024	-0.000569573	0.00057897	-0.000239801	0.000574708	0.000378858	0.000917584	-0.00123045	-0.00109003	0.00031051	0.000832649	-5.05451e-05	ASV_11094	Bacteria	Myxococcota	Polyangia	Haliangiales	Haliangiaceae	Haliangium
ASV_11095	-0.000801891	-0.00856352	-0.0192463	-0.0141866	0.0260015	-0.00733305	-0.00171849	0.00297885	-0.00527338	-0.000233993	0.00124069	-0.00175451	-0.00439791	-0.00419068	-0.000809842	0.00100225	0.000602497	0.00140658	0.000610799	0.000807318	-0.000101454	0.000496197	0.000750546	0.000572935	-0.00026054	-0.000933085	0.000121616	0.0002361	0.000359056	-0.00036848	0.000435235	-5.82731e-05	-0.000639619	-0.000680626	-0.000166654	0.000605857	0.000349429	-0.000568203	-0.000132253	-0.00121421	0.000418097	-0.00157368	0.00059575	-0.000835139	-0.000367721	0.000679688	0.00130347	-0.000242476	ASV_11095	Bacteria	Acidobacteriota	Blastocatellia	Blastocatellales	Blastocatellaceae	Stenotrophobacter
ASV_11096	-0.00139603	-0.00836999	-0.0194848	-0.0143019	0.0259105	-0.00694526	-0.000976543	0.0025916	-0.00593665	-0.000608536	0.00138094	-0.00169803	-0.00382206	-0.00407385	-0.00115183	0.000688728	-0.000188802	0.00141337	0.000437988	0.00133596	-6.60156e-05	-9.37065e-05	0.00100985	-0.00024614	-0.000932442	-0.00107219	-2.31718e-05	-1.40333e-05	0.00135387	-1.94027e-05	0.00117915	0.000395582	-0.000429133	-0.000282352	-0.000289616	5.64365e-05	-7.8142e-05	0.00101146	-0.000628485	0.000272846	-3.79601e-06	-0.000543628	0.000247325	-0.000289309	-0.000667406	-0.000324061	0.00112525	8.3998e-05	ASV_11096	Bacteria	Gemmatimonadota	Gemmatimonadetes	Gemmatimonadales	Gemmatimonadaceae	NA
ASV_11097	-0.00118461	-0.00846635	-0.019364	-0.0137121	0.0268142	-0.00632458	-0.00101003	0.00253763	-0.00472983	0.000410212	0.0015883	-0.00124213	-0.00308194	-0.00416055	-0.000294585	0.00117873	-5.41428e-05	0.00109094	0.000473817	0.00108894	0.000486578	-0.000114644	-2.7295e-05	0.000283281	0.000343634	0.000216286	-0.000101506	-0.000239056	0.00015743	4.11649e-05	0.000312918	0.000649373	-0.000416463	-9.98995e-06	0.000183362	0.00166082	0.000314627	-0.000155524	-0.0002587	-0.000539695	0.00095242	0.000368856	0.000719952	-0.000732112	-0.000281566	0.000579733	0.00112122	-5.1791e-05	ASV_11097	Bacteria	Actinobacteriota	Acidimicrobiia	Microtrichales	Ilumatobacteraceae	NA
ASV_11098	-0.000913954	-0.00846454	-0.0198963	-0.014031	0.025493	-0.00726801	-0.00186956	0.00222523	-0.00614454	5.6959e-05	0.00113954	-0.00158449	-0.00415018	-0.00465196	-0.00040232	0.00214743	-0.00010303	0.000810942	0.000500998	0.000880228	0.000176661	0.000215587	0.000415553	0.00066296	-0.000222312	-0.00011544	0.000634606	-2.69592e-05	0.000615125	-0.000303973	0.000459321	0.000701917	-0.000419	0.000334943	-0.000844814	0.000934807	0.000477581	5.94525e-05	-0.00034708	-0.000844415	0.00138756	-0.000365268	-0.000376544	0.000541452	0.000311691	0.000200491	0.00136164	7.93372e-05	ASV_11098	Bacteria	Acidobacteriota	Vicinamibacteria	Vicinamibacterales	NA	NA
ASV_11099	-0.00104946	-0.00887959	-0.0192717	-0.013772	0.0263283	-0.00647297	-0.0021863	0.00219121	-0.00547142	0.000857254	0.00177821	-0.00218172	-0.00394323	-0.00399206	-0.000610358	0.00119254	-0.000177708	0.00139752	0.00039237	0.00102579	-0.000490188	-0.000148695	3.81824e-05	-0.000344698	-0.000449998	-0.000634946	-0.000620748	-0.000466947	0.000455858	-2.8566e-05	0.000561484	0.000206732	-0.000292096	-0.000288262	0.000641297	0.000327151	0.000949917	-0.000259633	0.000547272	0.00062205	7.46879e-05	0.000417882	0.000765836	-0.000647184	-0.00133602	-0.000624057	0.00103168	0.000549336	ASV_11099	Bacteria	Chloroflexi	Chloroflexia	Chloroflexales	Roseiflexaceae	NA
ASV_111	0.012544	0.0180951	-0.0085862	-0.00396297	0.00240683	-0.00220883	-0.00661579	-0.00149132	0.00339852	0.00160816	-0.00376148	0.0025765	-0.00491242	-0.00344805	-0.00276808	0.0010603	0.0062798	-0.00941707	-0.0038423	-0.00171647	0.00325422	0.00549657	0.0059271	0.00697019	0.00330524	0.00404032	-0.00401198	-0.00414922	-0.0150475	0.000194955	-0.00630428	-0.00212489	-0.00390412	-0.00806394	0.00511334	-0.00121802	-0.00561071	-0.000149957	-0.00239002	0.0129981	0.00122068	0.00393871	-0.00834001	0.01043	0.00868831	0.0137669	-0.0143151	-9.93113e-05	ASV_111	Bacteria	Proteobacteria	Alphaproteobacteria	Sphingomonadales	Sphingomonadaceae	Sphingomonas
ASV_1110	-0.00962283	-0.00904647	0.0131138	0.0115503	0.00467435	-0.0126302	-0.0056883	0.0114584	0.0013105	-0.000681521	0.00042169	-0.00835895	-0.00194604	-0.0031362	0.00482021	0.00421181	0.00212125	-0.00391634	2.81713e-05	-0.00107825	0.0108611	-0.0108049	-0.00106712	-0.00981649	-0.0102682	-0.00246489	-0.000630134	-0.0111388	-0.00596747	0.00248094	-0.00540272	0.00416121	-0.00344603	-0.00141182	0.000156606	0.00531039	0.0015963	0.00205927	0.000147694	-0.000740288	-0.00119124	-0.0161903	-0.0073186	-0.00018783	-0.00238142	-4.45286e-05	-0.0013005	5.67515e-05	ASV_1110	Bacteria	Acidobacteriota	Vicinamibacteria	Vicinamibacterales	Vicinamibacteraceae	NA
ASV_11100	-0.000996626	-0.0083124	-0.0193905	-0.0141469	0.0262723	-0.00674909	-0.0018517	0.0021891	-0.00565645	-0.000477563	0.00113464	-0.00155852	-0.0039233	-0.0039241	-0.000282207	0.00153176	0.00046054	0.00101177	0.000205429	0.000716695	-0.000304564	-4.18593e-06	2.53455e-05	-0.000343317	-0.000810359	-0.000908376	-0.000620797	0.00024646	-0.000139022	-0.00061173	0.000600476	0.000389598	-0.000236562	0.000244266	-0.000508321	0.000731264	-0.000429927	0.000311444	-0.000410313	-0.000141977	-0.000903294	0.000467892	0.00153123	-9.6804e-05	-0.00145505	0.000276953	0.0011071	-0.000171813	ASV_11100	Bacteria	Planctomycetota	Planctomycetes	Gemmatales	Gemmataceae	Fimbriiglobus
ASV_11101	-0.000894769	-0.0087041	-0.0191271	-0.0146311	0.0259766	-0.00695117	-0.00142178	0.00269381	-0.00528932	-0.000684428	0.00153162	-0.00121268	-0.00441216	-0.00398068	-0.00125243	0.00123983	-0.000157736	0.00117179	0.000155222	0.000412415	-0.000173988	4.1222e-05	0.000451089	-0.000131715	-0.000614624	-0.000983198	0.000297748	-0.000449127	-0.000313942	0.000246547	0.000198746	0.000191173	0.000836188	0.000672075	-0.000383283	0.000906149	0.000741176	-0.000108999	0.000339445	0.000619533	0.000633957	0.000517895	0.00010471	-0.000660072	-0.000381953	-0.000446498	0.000250581	-7.55221e-05	ASV_11101	Bacteria	Myxococcota	Polyangia	Haliangiales	Haliangiaceae	Haliangium
ASV_11102	-0.00159641	-0.00824905	-0.0195711	-0.0145279	0.0258474	-0.00664104	-0.00144029	0.00272037	-0.00545568	-0.000472843	0.00144759	-0.00184468	-0.00398822	-0.00392489	-0.00028806	0.00191453	-0.000137718	0.00175785	0.000263631	0.000878968	-0.000964242	0.000985313	-0.000364944	1.68005e-05	-0.000326284	0.000134488	-0.000641819	0.000186002	5.86394e-05	-0.000422039	0.000372057	-0.000474134	5.96378e-05	-0.00024826	0.000143668	0.00110326	-0.000423491	-0.00137658	0.000576432	0.000558433	-0.000308102	0.000616856	-0.000132209	0.00105951	-0.000924324	-0.000730387	0.00138044	8.0268e-06	ASV_11102	Bacteria	Proteobacteria	Alphaproteobacteria	Sphingomonadales	Sphingomonadaceae	Ellin6055
ASV_11103	-0.000589077	-0.0085299	-0.0194862	-0.0137894	0.0259762	-0.00720671	-0.00220169	0.00279379	-0.00619316	-0.000414475	0.0013621	-0.00100131	-0.0044198	-0.00372468	-0.000430699	0.00113549	0.000146024	0.00210427	0.000155913	0.00115449	-0.000622488	-0.000314618	6.38515e-05	0.000485926	-0.000665192	-0.00024545	0.000399227	1.3423e-05	-8.09354e-05	-0.000347548	0.000292324	0.00122316	0.000368992	-3.21648e-05	-0.000985717	0.00042168	-0.000215618	-0.000398041	-0.000519368	-0.000214645	0.000110991	-0.000361911	0.000336301	0.00078412	-0.000452649	0.000209757	0.00024424	-0.000479084	ASV_11103	Bacteria	Myxococcota	Polyangia	Polyangiales	Sandaracinaceae	NA
ASV_11104	-0.0011876	-0.0091662	-0.0194962	-0.0141327	0.0259171	-0.00591008	-0.00201557	0.0031065	-0.00509603	-0.00100609	0.00177977	-0.00146229	-0.00367809	-0.00454017	-0.000346085	0.00190429	0.000511392	0.00132732	0.000490763	0.00139713	0.000211376	0.000726278	0.000552717	0.000630016	-0.000171622	3.06203e-05	3.85424e-05	-7.50691e-05	-0.000129918	-0.0002844	0.000301528	-0.000418781	-0.000998068	0.000210325	-0.00115363	-1.0471e-05	-3.01695e-05	-3.39424e-05	0.000307122	-0.000489835	-0.000645742	0.000472165	0.00017998	0.000280283	-8.30734e-05	-0.000170446	0.000143319	-0.000986613	ASV_11104	Bacteria	Actinobacteriota	Thermoleophilia	Solirubrobacterales	67-14	NA
ASV_11105	-0.000959398	-0.00878482	-0.0194171	-0.0138612	0.0261393	-0.00641995	-0.00141882	0.00291768	-0.00549982	-0.000613232	0.000968805	-0.00122131	-0.00451317	-0.00443776	-0.000338931	0.00153626	0.000184115	0.00105764	0.000536234	0.00131574	-0.000563498	0.000354445	0.000410989	0.000921882	-0.000786962	-0.000119134	-0.000471016	-0.000892453	0.000955445	-0.000553516	0.000105228	0.000157906	0.000104684	0.000288765	-6.88208e-05	0.000731151	-0.000110126	0.00028406	-4.86194e-05	-0.000916774	0.000152747	-0.00198342	0.000189183	8.52611e-05	0.000297601	0.000302158	0.00083223	-0.000502954	ASV_11105	Bacteria	Actinobacteriota	Actinobacteria	Micrococcales	Microbacteriaceae	Galbitalea
ASV_11106	-0.00139542	-0.0091297	-0.0196676	-0.0142828	0.0254371	-0.00665298	-0.00121509	0.0033778	-0.00564397	-0.000211238	0.00107197	-0.00201309	-0.00412665	-0.00416421	-0.00154341	0.00155244	0.000516893	0.000990003	-0.000386151	0.00105357	0.000254172	-4.65571e-05	0.000516689	0.000272856	-0.00116918	-0.000709771	-3.50788e-05	0.000753437	0.000205321	-0.000175114	0.00135207	-0.000106893	-0.000526209	0.000187258	0.000593718	0.000314635	0.000117881	-1.85068e-05	7.67894e-05	-9.23327e-05	0.000389549	-0.00068192	1.24328e-05	0.000399568	-0.000460991	-0.000261495	0.00031448	-0.000255667	ASV_11106	Bacteria	Chloroflexi	Chloroflexia	Thermomicrobiales	JG30-KF-CM45	NA
ASV_11107	-0.000881899	-0.00840744	-0.0191173	-0.0140187	0.0264694	-0.00679284	-0.00213759	0.00239158	-0.00565186	-0.000624564	0.000312114	-0.0020615	-0.00379862	-0.00324514	-0.000766287	0.00182802	0.000587438	0.000914521	0.00101247	0.00108554	-0.000837941	0.000394431	0.000134471	0.000353379	-0.000948193	0.000172892	0.000143182	-0.00117597	4.43219e-05	-0.000854246	0.000394909	-0.000387722	-0.00147075	-0.00013057	-0.00101587	0.000217934	-0.000321591	-0.000771936	-0.00122186	0.000284571	0.000249574	-0.000392064	0.00125599	0.000607419	-0.00105805	-0.000242185	0.00122722	-0.00029356	ASV_11107	Bacteria	Bacteroidota	Bacteroidia	Cytophagales	Microscillaceae	NA
ASV_11108	-0.00140783	-0.00877179	-0.0192751	-0.0139867	0.0262049	-0.00663499	-0.00118755	0.00285107	-0.00495727	6.9866e-05	0.000781909	-0.0021917	-0.00387368	-0.00482268	-0.00128363	0.00192203	-0.00048386	0.000564315	0.000322424	0.000798552	0.000431617	-0.000531183	9.20456e-05	-0.000193411	-9.72161e-05	0.000543474	0.000110081	-0.00148008	0.000711252	-8.73427e-05	0.000517723	0.000325748	-0.000670656	0.000250583	-1.42412e-05	0.00100991	-0.000490156	-0.000284146	-0.000571019	-0.000537012	0.00014192	0.000606693	-0.000454829	0.00126412	-1.07358e-05	-0.000577517	-0.000124418	0.00012528	ASV_11108	Bacteria	Gemmatimonadota	S0134 terrestrial group	NA	NA	NA
ASV_11109	-0.00142695	-0.0087074	-0.0193525	-0.0143637	0.025577	-0.00739332	-0.00149483	0.00251466	-0.00567641	-0.000684536	0.00162117	-0.00210271	-0.0042258	-0.00473968	-0.000701928	0.00149173	-0.00121236	0.00101752	0.000563549	0.000725049	-0.00043247	-0.000517661	0.00014594	0.000390392	-0.000775267	0.000229974	3.99735e-05	-5.63295e-05	0.000974715	-5.89446e-05	0.00163223	-0.000563795	-0.000140075	0.000438719	-9.52853e-05	0.00104661	-0.000237606	-0.000817871	-0.000261637	0.000208077	0.000336164	-0.00022526	0.0002269	-0.000150034	-0.000574911	-0.00075289	-0.00108168	-0.000457941	ASV_11109	Bacteria	Proteobacteria	Alphaproteobacteria	Elsterales	NA	NA
ASV_1111	0.0249974	0.00273956	0.00100369	-0.000383191	-0.00289514	-0.0114613	0.0023808	-0.00214086	0.00769561	0.0020629	0.00560589	-0.00467651	-0.000180672	0.00191834	0.000841638	0.00103446	-0.00518185	-3.41439e-06	0.00385	0.00779171	0.000669671	-0.000547944	-0.000591739	0.00196134	-0.00335514	0.000284475	0.00188711	0.00719497	0.00108519	0.0141672	-0.00278319	-0.000217277	0.00119799	-0.00126182	-0.00451816	0.0016249	-0.00222869	-0.000287932	0.00225777	0.000440857	0.000190849	0.000716419	-0.00111483	1.82623e-05	-0.000591115	0.0198196	0.0174783	-0.000826924	ASV_1111	Bacteria	Proteobacteria	Alphaproteobacteria	Dongiales	Dongiaceae	Dongia
ASV_11110	-0.000845564	-0.00821887	-0.0196993	-0.0144365	0.0257169	-0.00657417	-0.00140246	0.00288567	-0.00515719	-0.000391898	0.00106228	-0.0024466	-0.0049029	-0.00415656	-0.000154112	0.00184077	0.000253152	0.0019473	0.000419768	0.000414139	-0.00127775	-0.000778373	-0.000894641	-0.000344945	-0.0003289	6.66822e-05	-0.000639184	-0.000646634	0.000621393	-0.000472725	0.000504188	0.000691501	-0.000305576	0.000337712	-0.00050537	0.00137425	-0.000107767	0.000514236	-0.000218812	-0.000488874	-0.00181909	0.000461436	-0.000206912	-0.000660939	0.000239304	-0.000416888	0.00117987	-0.000189875	ASV_11110	Bacteria	Gemmatimonadota	Gemmatimonadetes	Gemmatimonadales	Gemmatimonadaceae	NA
ASV_11111	0.00226667	-0.00291384	0.00355551	4.88042e-05	0.00217942	0.00820224	0.00246839	0.00102916	-0.00429293	0.00158769	-0.0124698	0.000314517	-0.00120911	0.000433018	-0.000116598	0.000192323	0.000651493	0.00103966	0.00057339	0.000176649	0.000445149	0.000797071	-0.000816216	0.00161947	-0.00264056	-0.00438413	-0.00117463	0.00552604	-0.00566441	7.88896e-05	0.000462591	0.000565891	-0.00252293	-0.00072981	-0.0029002	-0.00200063	0.00558106	0.000470993	-0.0526032	0.00623475	7.60264e-05	0.00405058	-0.00649032	-0.00226398	0.000298421	-0.000914388	-0.00260547	0.000388113	ASV_11111	Bacteria	Bacteroidota	Bacteroidia	Chitinophagales	Chitinophagaceae	NA
ASV_11112	0.00303398	-0.00330149	0.00355127	-0.000833793	0.00201959	0.00863354	0.00208299	0.000876236	-0.00336106	0.00158495	-0.0121448	8.45807e-06	-0.00146078	6.2444e-05	-0.000203259	-0.000411426	0.000611923	0.000498281	0.000224443	0.000392021	0.00025105	0.00102296	-0.000367705	0.00133862	-0.00313781	-0.00387457	0.000162157	0.00425331	-0.00534359	-7.82445e-05	0.000458221	0.00114031	-0.00114168	-0.0024524	-0.00223221	-0.00237593	0.00547453	0.00179921	-0.0528527	0.00645766	0.000758062	0.00278753	-0.00664662	-0.00169448	0.00078779	-0.000163782	-0.0030098	-0.000292738	ASV_11112	Bacteria	Gemmatimonadota	Gemmatimonadetes	Gemmatimonadales	Gemmatimonadaceae	NA
ASV_11113	0.00264886	-0.00272007	0.00401361	-0.000493732	0.00243477	0.00792537	0.00141695	0.000988884	-0.00373576	0.00119711	-0.0121648	0.000965287	-5.21351e-05	0.00019021	6.87373e-05	-0.000367606	-4.54375e-05	0.000835375	0.000920261	0.00123652	8.72728e-05	0.00146125	-0.00113425	0.00114515	-0.00311799	-0.00441857	-0.000595301	0.00589386	-0.005873	-0.000180745	0.00108336	0.00090933	-0.00209939	-0.0025058	-0.0021549	-0.00269166	0.00605574	0.000527112	-0.0530023	0.00505776	0.000738837	0.00368939	-0.00500357	-0.000653523	0.00144191	-0.000251459	-0.0015775	-4.40504e-05	ASV_11113	Bacteria	Chloroflexi	Chloroflexia	Kallotenuales	AKIW781	NA
ASV_11114	0.00307308	-0.00347105	0.00393173	-0.000711012	0.00195714	0.00895294	0.001699	0.000849298	-0.0035397	0.00150749	-0.0126122	-0.000274156	-0.000948152	-0.00099861	0.000217309	-0.000163618	0.000421325	0.00164239	0.00141701	-0.000271127	0.000523067	0.00152155	-0.000696945	0.000971312	-0.00370354	-0.00420502	-0.00174262	0.00491401	-0.00434708	-0.000133263	0.000406271	4.37387e-05	-0.00159555	-0.00183584	-0.00169816	-0.00159218	0.00602109	0.000574586	-0.052441	0.00537657	0.00198477	0.00277271	-0.00580716	-0.00124342	0.00119716	-0.00129608	-0.00361122	0.000112659	ASV_11114	Bacteria	Acidobacteriota	Holophagae	Subgroup 7	NA	NA
ASV_11115	0.00478866	-0.00502168	0.00697737	-0.00167157	0.00435979	0.0143503	0.0025694	9.82007e-05	-0.00461128	0.00356138	-0.02083	-0.000677794	-0.00287769	-0.000197558	0.00146034	0.00074783	0.00107267	0.00150539	0.0024387	0.00224952	0.00065582	0.00155228	-0.0010715	0.000672593	-0.00139691	-0.00100362	-0.00084159	-0.00954986	0.0185859	0.00578724	0.0002335	0.00134243	0.00113532	-0.00848896	-0.000152439	-0.00077692	0.00377223	-0.000202783	-0.0324485	0.00411982	9.23625e-05	0.00219818	-0.00521248	-0.000314955	0.000827598	-0.000774569	-0.00175416	-0.000936293	ASV_11115	Bacteria	Planctomycetota	Phycisphaerae	Tepidisphaerales	WD2101 soil group	NA
ASV_11116	0.00422089	-0.00452422	0.00666548	-0.00181357	0.004261	0.0146624	0.00384195	0.000804256	-0.00512738	0.00444868	-0.0210842	-0.000347775	-0.00210811	-0.000764502	0.00166379	-0.000146479	0.00156241	0.00115984	0.00224436	0.00303966	0.00112618	0.00163881	-0.00105809	0.000854789	-0.00164333	0.000127323	0.000204237	-0.0126067	0.0242071	0.00609536	-0.000207563	0.00164697	0.00214128	-0.00940996	6.32147e-05	-0.00101774	0.00204008	-0.000251187	-0.0250703	0.00230423	0.00117292	0.00206121	-0.00198237	0.00034659	0.00019452	0.000513106	-0.00206911	-0.000412853	ASV_11116	Bacteria	Chloroflexi	Chloroflexia	Kallotenuales	AKIW781	NA
ASV_11117	-0.0025373	0.0054276	0.00197563	-0.00079939	0.00105996	0.00729545	-0.00663725	0.00112903	-0.00436019	0.0161368	-0.00366549	0.000280333	-0.0064277	0.00138065	-0.000859428	-0.0085731	0.00236001	0.00556868	-0.00132604	0.0025797	-0.00547234	0.00286039	-0.00366975	-0.0026471	0.0048262	-0.00389318	-0.00738626	-0.000431735	-0.00557259	0.0043084	0.00156873	0.00374618	0.00183228	-0.00131681	-0.0017891	0.00135132	0.00158639	1.26714e-05	-0.0316533	0.00470324	0.034492	5.44813e-06	-0.002919	-0.000303616	-0.000531356	-0.00123137	-0.00158843	-0.000610798	ASV_11117	Bacteria	Cyanobacteria	Vampirivibrionia	Obscuribacterales	Obscuribacteraceae	NA
ASV_11118	-0.00407097	-0.00307867	0.000265246	0.00298097	0.000717421	-0.00249721	0.00447968	0.00142205	0.00163677	-0.00120345	-0.00326527	0.0135119	0.00713822	-0.00490611	-0.0207576	-0.00505544	-0.0320453	0.0071408	0.00522503	-0.003568	0.00293039	0.00611347	0.000283143	-0.00410849	-0.00111825	-0.000283034	-0.00277409	-0.00241409	-0.00102204	-0.000243873	0.000582038	0.00131821	-0.000417223	-0.000183413	0.000167397	0.00130389	0.000447482	0.00035351	0.000146371	0.00323295	-0.00070155	0.000448426	-0.000251414	0.00169778	-0.000920298	-0.000302801	-0.000484435	-6.06457e-05	ASV_11118	Bacteria	Latescibacterota	NA	NA	NA	NA
ASV_11119	-0.00385806	-0.00285353	0.0001389	0.00269775	0.000708027	-0.00215737	0.00418903	0.00140008	0.00173933	-0.00101763	-0.00299183	0.0133592	0.00822897	-0.00457008	-0.0211723	-0.00527855	-0.0320557	0.00661368	0.00485987	-0.00307796	0.00331967	0.00471724	-0.000674572	-0.00505102	-0.00103432	0.000286743	-0.00410725	-0.00179519	-0.00157998	-0.00126216	-0.000140629	0.000466455	0.000563471	-0.00014536	-5.86698e-06	0.000218261	-0.000180159	1.57248e-05	-0.000485669	0.00196575	-0.000216048	0.000586927	-0.000966388	0.000561783	0.000653371	-0.0012117	-8.48625e-05	-0.000142442	ASV_11119	Bacteria	Acidobacteriota	Acidobacteriae	Bryobacterales	Bryobacteraceae	Bryobacter
ASV_1112	-0.00742808	-0.00481582	-0.00247868	0.00322899	-0.00325811	-0.000729287	-0.000152294	-0.0157174	-0.00762473	0.00413192	0.00427104	0.00153754	0.0116712	0.0182965	-0.000619142	0.0218111	0.00262237	-0.0121196	0.00408022	-0.00125823	-1.7771e-05	0.00900538	0.00400005	-0.00756083	-0.00558275	-0.00127345	-0.00303002	-0.00186626	0.000113302	0.00146558	0.0100897	0.00321793	0.00296684	-0.00072656	0.00182295	0.00881993	0.00297668	0.00116616	0.000242665	0.000359216	-5.07728e-05	0.00150106	-0.00146291	-8.12686e-06	-0.00288031	6.11844e-05	-0.00147468	0.000174315	ASV_1112	Bacteria	Gemmatimonadota	Gemmatimonadetes	Gemmatimonadales	Gemmatimonadaceae	Gemmatimonas
ASV_11120	-0.00369401	-0.00276489	0.000830365	0.00283457	0.000839515	-0.00151269	0.00386324	0.00129816	0.00102526	-0.00182802	-0.00326539	0.0133121	0.00748237	-0.00420924	-0.0210825	-0.00581712	-0.0317356	0.00804263	0.00572211	-0.00287622	0.00307108	0.00597861	-0.000550538	-0.00514683	-1.23406e-05	-0.000223391	-0.00389174	-0.00241791	-0.00156437	-0.00102227	-0.000531775	0.00120557	0.000246017	-0.000523201	0.000582286	0.00166486	-0.000617245	0.000939219	2.7178e-06	0.00204081	-0.000406304	0.00012163	-0.00160342	-0.000117393	0.000963619	-0.000264943	5.52271e-05	-1.5265e-05	ASV_11120	Bacteria	Proteobacteria	Gammaproteobacteria	Burkholderiales	Nitrosomonadaceae	Ellin6067
ASV_11121	-0.00409707	-0.00258201	0.000477889	0.00255759	0.000641126	-0.00198786	0.00525055	0.00130506	0.00105492	-0.00147309	-0.00313107	0.0136223	0.00796957	-0.00456841	-0.0204528	-0.00524306	-0.0319747	0.00820871	0.0052126	-0.00270762	0.00359078	0.00517741	-0.00091804	-0.00439844	-4.85989e-05	-0.000564911	-0.00335883	-0.00145899	-0.000902895	-0.000731638	-2.40019e-05	0.000894949	0.00106624	-0.000724237	0.000496687	0.00180465	-0.000866237	-0.000288989	0.000591325	0.000665129	-0.000425413	0.00080157	-0.00112658	-0.00145552	0.000319139	-0.000529016	-0.00262812	6.82055e-05	ASV_11121	Bacteria	Acidobacteriota	Vicinamibacteria	Vicinamibacterales	Vicinamibacteraceae	NA
ASV_11122	-0.00441172	-0.00298538	0.000722228	0.00287154	0.00106615	-0.00228894	0.00425681	0.00144604	0.00162725	-0.0014299	-0.00335907	0.0131124	0.00737567	-0.00508681	-0.0205166	-0.00610932	-0.031916	0.0084012	0.00601807	-0.00216673	0.00343321	0.00526466	-0.000398273	-0.00325896	-0.00147542	-0.000516666	-0.00294013	-0.00243962	-0.000694512	-0.000922188	-0.000309478	0.000932753	-0.000404427	-0.000893095	-5.49053e-05	0.00174248	-0.000491453	0.00104988	-0.000142004	0.00209708	-0.00089104	0.00124817	-0.000724725	0.000623608	0.000559776	0.000109659	-0.00214619	0.000137011	ASV_11122	Bacteria	Gemmatimonadota	Gemmatimonadetes	Gemmatimonadales	Gemmatimonadaceae	NA
ASV_11123	-0.00385616	-0.00276877	-5.64253e-05	0.00340346	0.000893957	-0.00270828	0.00412156	0.000909497	0.00166633	-0.00146273	-0.00270509	0.0131254	0.00766172	-0.00443699	-0.0204775	-0.00523191	-0.0324761	0.00738156	0.00522234	-0.0039549	0.00293393	0.00526593	8.94071e-05	-0.00400014	0.000113472	-0.00097276	-0.00392705	-0.00182152	-0.000799028	-0.000708709	0.000426394	0.00108525	-0.000130922	0.000222711	0.000493399	0.00133237	-0.000730156	0.0012436	0.000349549	0.002098	0.000230614	0.000649951	-0.000697483	-0.000438733	-0.000276858	-0.00209029	0.00144602	0.000528257	ASV_11123	Bacteria	Bacteroidota	Bacteroidia	Chitinophagales	Chitinophagaceae	Flavisolibacter
ASV_11124	-0.00423108	-0.0035094	0.000739512	0.00313045	0.000571565	-0.00250598	0.00452373	0.00107573	0.00181756	-0.00124643	-0.00339839	0.0135297	0.00768043	-0.004183	-0.0206647	-0.00505696	-0.03177	0.0079221	0.0057122	-0.00322565	0.00359825	0.00491916	-0.000833217	-0.00417405	-0.000318062	-0.000173065	-0.00286089	-0.00230304	-0.000813539	-0.00131155	0.000519301	0.00163981	-0.000355652	-0.00119755	0.000303536	0.00243152	-0.00067623	0.000292194	-0.000497669	0.00209322	0.000565093	-3.28808e-05	-0.00048219	0.00106614	-0.000368587	-0.00159877	-0.000133287	-0.000322749	ASV_11124	Bacteria	Bacteroidota	Bacteroidia	Chitinophagales	Saprospiraceae	NA
ASV_11125	-0.00454824	-0.00277717	0.000812441	0.00322263	0.000520469	-0.00199669	0.00406129	0.000763965	0.00215985	-0.00108203	-0.00330686	0.0138181	0.00749506	-0.00476916	-0.020923	-0.00547017	-0.0314667	0.00712625	0.00675415	-0.00313752	0.00365364	0.00500795	0.000249016	-0.00448922	-0.000493036	0.000137798	-0.00362312	-0.00205917	-0.00200763	-1.67499e-05	-0.000810054	0.000765877	-0.000544043	-0.000774058	-0.000723443	0.00161205	-4.28305e-06	0.000974127	0.000906232	0.000429459	-0.0010501	0.00152633	-0.0012453	-0.000986272	-0.000193345	-0.00059732	0.00047895	0.000257163	ASV_11125	Bacteria	Acidobacteriota	Acidobacteriae	Bryobacterales	Bryobacteraceae	Bryobacter
ASV_11126	-0.00405305	-0.00341685	0.000748893	0.00317836	0.000978217	-0.00264205	0.00514204	0.00132672	0.00164358	-0.000894707	-0.00248699	0.0134289	0.00822354	-0.00419421	-0.0212088	-0.00516235	-0.0316257	0.00710544	0.00543464	-0.00300299	0.00280738	0.00486976	-0.000909805	-0.00445041	-0.00039067	0.000264523	-0.00306121	-0.00261001	-0.00111329	-0.000211802	-0.000410083	0.0006129	0.000249589	-0.000335806	0.00025952	0.00193084	0.000104482	0.00201711	0.00079526	0.00124478	-0.000497396	0.00118997	-0.000712878	0.000113555	-0.000548306	0.000949798	0.000304826	-0.000310035	ASV_11126	Bacteria	Gemmatimonadota	Gemmatimonadetes	Gemmatimonadales	Gemmatimonadaceae	NA
ASV_11127	-0.00427786	-0.00305491	0.000410712	0.0030658	0.000669895	-0.00248226	0.00419288	0.00108196	0.000885205	-0.000182216	-0.00304769	0.0136192	0.00851316	-0.00520721	-0.0213597	-0.00563623	-0.0311605	0.00788384	0.00577998	-0.00316878	0.00337734	0.00425734	-2.73586e-05	-0.00414771	-0.000758741	0.00110123	-0.00317304	-0.00272016	-0.000950938	-0.00118521	-0.00070602	0.00114898	0.000559639	-0.000205817	0.00020456	0.0012056	-5.68225e-05	0.000485226	-0.000252007	0.00184936	-0.000216866	0.0010481	-0.00109915	9.27788e-05	-9.48024e-05	-7.86263e-05	-0.0016243	0.000388911	ASV_11127	Bacteria	Acidobacteriota	Vicinamibacteria	Vicinamibacterales	Vicinamibacteraceae	NA
ASV_11128	-0.00444641	-0.00287914	0.000450713	0.00243114	0.00119136	-0.00267538	0.00378282	0.000656682	0.000954467	-0.00155847	-0.00332287	0.0142781	0.00781578	-0.00435586	-0.020451	-0.00597718	-0.0317129	0.0072148	0.00581658	-0.00323998	0.00449582	0.00529112	-0.000887851	-0.00436763	-4.88898e-05	-8.15567e-05	-0.00248688	-0.00187476	-0.00127622	-0.000771171	-0.000414099	0.000717476	0.000470122	-0.000634955	0.000339777	0.00180788	-0.000608894	0.000954384	0.000170893	0.000933756	0.000497105	0.00126663	-0.000299477	0.000425773	0.00104441	0.00127565	0.000600155	8.0095e-05	ASV_11128	Bacteria	Acidobacteriota	Vicinamibacteria	Vicinamibacterales	Vicinamibacteraceae	NA
ASV_11129	-0.00412932	-0.00246534	0.000694755	0.00229352	0.000454396	-0.00199515	0.00384734	0.000734811	0.00146036	-0.00140895	-0.00274627	0.013228	0.0073323	-0.00490391	-0.0213491	-0.00607308	-0.0318338	0.00797571	0.00503759	-0.00361706	0.00255725	0.00593304	-0.000552886	-0.00462372	0.000765326	0.00012481	-0.00309151	-0.00136092	-0.000427812	-0.000956141	0.000256202	-0.000192973	-3.47236e-05	0.000126303	0.000983805	0.00126095	-0.000162273	0.00133958	0.00127732	0.00281098	-8.0053e-05	0.000594471	-0.000808077	0.000598456	0.0004368	0.000487981	0.000345881	0.000170003	ASV_11129	Bacteria	Acidobacteriota	Vicinamibacteria	Vicinamibacterales	NA	NA
ASV_1113	-0.00309873	-0.00120365	0.00131429	0.0035368	0.00152348	0.00718315	-0.000761876	0.000939766	-0.00298897	0.00630064	-0.00634059	0.000676465	0.00326499	-0.00265118	0.00153266	0.00792809	0.000986314	-0.012399	0.000213972	0.00107549	0.0130528	-0.00664683	0.0068212	-0.0170741	0.00295444	-0.00104626	0.00313788	0.017793	-0.000340672	-0.00581286	0.0117188	-0.000135153	-0.000720251	0.0189792	-0.00359618	0.0110066	0.000643492	0.0148109	0.0089035	-0.0038811	-0.00164187	-0.0189407	-0.00705037	-0.00177661	0.0172416	-0.000955767	-0.00199612	-9.35673e-05	ASV_1113	Bacteria	Entotheonellaeota	Entotheonellia	Entotheonellales	Entotheonellaceae	NA
ASV_11130	-0.00421739	-0.00308951	0.000809803	0.002618	0.000807957	-0.0021734	0.00481656	0.00108601	0.00204664	-0.000359499	-0.0024688	0.0133071	0.00840588	-0.0052827	-0.0205525	-0.00510299	-0.0319354	0.00704359	0.00568727	-0.00339655	0.00290213	0.00597189	-0.00103194	-0.00462095	-6.85192e-05	0.000159328	-0.0028907	-0.00172894	-0.000718259	-0.000954397	1.74164e-05	0.00111039	-0.000288157	0.000260889	-0.000323326	0.00181341	1.39926e-05	0.000631289	0.000413992	0.00181288	-0.000138255	0.000700512	-0.00123678	-0.00100113	0.0012311	-0.000870897	-0.000802592	-0.000485167	ASV_11130	Bacteria	Planctomycetota	Phycisphaerae	Tepidisphaerales	WD2101 soil group	NA
ASV_11131	-0.00473147	-0.00295344	0.000831886	0.00326761	0.000567751	-0.00224993	0.00435266	0.000858545	0.00237067	-0.00183013	-0.00352731	0.0133976	0.00785101	-0.00490163	-0.0207859	-0.0056328	-0.0315464	0.00728153	0.00530541	-0.00389828	0.00384692	0.00531601	-0.000805262	-0.00414416	-0.000175006	4.98604e-05	-0.00299027	-0.00287483	-0.00117846	0.000172089	-0.00023499	0.0011178	-0.000121561	-0.000522687	-0.000919557	0.000526311	-0.000908801	-0.000168727	0.00107626	0.00149085	-0.00054912	0.000871501	-0.000699085	0.000891326	-2.18581e-05	-0.000560788	-0.000306905	0.000308857	ASV_11131	Bacteria	Bacteroidota	Bacteroidia	Cytophagales	Microscillaceae	Ohtaekwangia
ASV_11132	-0.00374399	-0.00249733	0.000586373	0.00288304	0.000825471	-0.00282769	0.00391676	0.00125008	0.00137865	-0.000436114	-0.00343348	0.014044	0.0077302	-0.00410495	-0.0204366	-0.0057655	-0.0321177	0.00732078	0.00548181	-0.00384094	0.00295771	0.00514465	-0.000798103	-0.00382626	-0.000602682	0.000120539	-0.00381779	-0.00260896	-0.0013307	-0.000975709	-0.000612783	0.00108262	0.000226149	6.99528e-05	-0.000361293	0.00156877	-0.000423212	0.000796319	0.00110227	0.00168321	-0.00106718	6.14196e-05	-0.00053839	0.00121881	-7.28216e-05	-1.70949e-05	0.000571667	-0.000388167	ASV_11132	Bacteria	Acidobacteriota	Acidobacteriae	Solibacterales	Solibacteraceae	Candidatus Solibacter
ASV_11133	0.00636707	5.01792e-05	3.18291e-05	0.000609646	-0.000721417	-0.00263603	0.000861414	-0.000739782	0.000953691	0.000150497	0.000882774	0.00415179	-0.00420789	0.000583052	0.00249222	0.000641856	-0.00275046	-4.45303e-05	-0.00307705	-0.00169037	-3.75814e-05	-0.00258407	-0.00269562	0.00306249	-0.00522394	-0.00133632	0.00311811	0.0160549	0.000148879	0.0330125	-0.00831731	-0.00441232	0.00648941	0.00506146	0.033616	0.00319999	-0.00394415	-0.000401684	0.00371924	0.00152361	0.00104524	0.005644	-0.0132078	-0.000921587	0.00312126	-0.000211622	-0.0041484	-0.000831204	ASV_11133	Bacteria	Chloroflexi	P2-11E	NA	NA	NA
ASV_11134	0.00614724	-0.000349357	0.000276806	0.000599176	-0.000590845	-0.00293961	0.00145579	-0.000568929	5.2262e-05	-0.000248025	0.000550967	0.00416163	-0.00406558	-0.000181847	0.00283392	0.00143287	-0.00259549	4.60106e-05	-0.00302831	-0.00235552	0.000378222	-0.00218669	-0.00163266	0.00308442	-0.00500773	-0.0014461	0.00185467	0.0157214	-0.000260927	0.0324833	-0.00883776	-0.00543468	0.00618764	0.0059773	0.0342581	0.00459122	-0.00291779	0.000102877	0.0023048	0.00109981	-0.00070984	0.00461886	-0.0140847	-0.000849891	0.00174067	0.000561767	-0.00419077	-0.000359115	ASV_11134	Bacteria	Myxococcota	Polyangia	mle1-27	NA	NA
ASV_11135	0.00609764	-0.000997659	0.000284121	0.000981553	-0.000736358	-0.00250322	0.00137191	-0.000215836	9.99199e-05	-0.000423428	0.000221762	0.00455117	-0.00414785	-0.000818158	0.00196571	0.000282349	-0.00263794	-0.000178619	-0.00348325	-0.00180766	0.000468172	-0.00216873	-0.00304359	0.00231779	-0.00528793	-0.000692729	0.00211367	0.0166018	-0.000652323	0.032505	-0.00848403	-0.00429108	0.00529762	0.00517656	0.0339788	0.00306692	-0.00399353	-0.000633046	0.00321046	0.00113644	-0.000271943	0.00483421	-0.0148077	-0.00151989	0.0027924	7.95054e-05	-0.00371555	-2.09938e-05	ASV_11135	Bacteria	Planctomycetota	Planctomycetes	Pirellulales	Pirellulaceae	Pir4 lineage
ASV_11136	0.00613435	-0.000105898	0.000887655	3.53117e-05	-0.000243533	-0.002639	0.000796907	-7.93856e-05	0.000330057	-0.000309803	0.00145926	0.00507357	-0.00437803	-0.00049793	0.0027571	0.0013116	-0.00277292	0.000597444	-0.00400708	-0.0025217	-0.000130572	-0.00170221	-0.00192046	0.00292952	-0.00564221	-0.00161402	0.00229434	0.0166149	0.000232861	0.0323789	-0.00849121	-0.00425132	0.00589475	0.00603458	0.0333678	0.00356922	-0.00324409	-0.000170172	0.00266371	0.00239849	0.000794997	0.00445656	-0.0149839	-0.00193226	0.00241097	-0.00125004	-0.00280299	-0.000881837	ASV_11136	Bacteria	Armatimonadota	Fimbriimonadia	Fimbriimonadales	Fimbriimonadaceae	NA
ASV_11137	0.00588443	0.00012152	-0.000101617	0.00087916	-0.000608354	-0.00287764	0.0012969	-0.000128967	0.00107848	9.2802e-05	7.16101e-05	0.00433577	-0.0043907	-0.000147276	0.00254744	0.000949762	-0.00290661	0.000388528	-0.00409587	-0.00253188	0.000259459	-0.00216445	-0.0019924	0.00246151	-0.00524565	9.34892e-05	0.00219078	0.0163394	-0.00173507	0.0330004	-0.00923413	-0.00409799	0.00603398	0.00439076	0.0333133	0.00460367	-0.0045031	-0.00140019	0.00216152	0.000913083	-0.000107955	0.00598392	-0.0134441	-0.000549235	0.00256696	0.000146687	-0.00508823	8.97885e-05	ASV_11137	Bacteria	Gemmatimonadota	Longimicrobia	Longimicrobiales	Longimicrobiaceae	YC-ZSS-LKJ147
ASV_11138	0.00637598	-0.000319137	0.000463727	0.00103061	-0.00126016	-0.00361621	0.00104584	0.000197909	0.00101168	-4.87071e-05	0.000887634	0.00459564	-0.00357886	0.000968394	0.00304905	0.000600605	-0.00225187	-0.00113555	-0.00410505	-0.00211891	0.000365618	-0.00109697	-0.00280013	0.00268629	-0.00516604	-0.00059211	0.00180166	0.0160612	-0.000477225	0.0325185	-0.00797216	-0.00428454	0.00459126	0.00463961	0.0341104	0.00398408	-0.00414208	0.000445081	0.00336369	0.000472187	-0.000777051	0.00511415	-0.0145816	-0.00157355	0.00116498	-0.000514264	-0.00401928	-0.000592884	ASV_11138	Bacteria	Chloroflexi	Anaerolineae	SBR1031	A4b	NA
ASV_11139	0.00688409	-0.00151833	0.00307795	-0.000299252	0.0012518	0.00580287	0.00279376	9.67633e-05	-0.00174859	0.00266462	-0.0108032	0.00368853	-0.00520613	0.000229461	0.00294057	0.0012866	-0.00158302	0.0016229	-0.000771697	-2.79301e-05	0.000486178	-0.000352462	-0.00259961	0.00274063	-0.00406463	0.000944379	0.00218205	0.000171526	0.0216653	0.0305775	-0.00772322	-0.00268977	0.00659639	-0.00248533	0.0282684	0.00252547	-0.00403717	-0.000939982	0.00852826	-0.000511382	-0.0011068	0.00277154	-0.010532	-0.000793991	0.000822727	-0.00144211	-0.00352602	-0.00066109	ASV_11139	Bacteria	Bdellovibrionota	Bdellovibrionia	Bdellovibrionales	Bdellovibrionaceae	Bdellovibrio
ASV_1114	-0.00815113	0.00528176	0.0102781	-0.00556201	0.00459944	0.00186608	-0.000240087	0.000851148	0.00710151	-0.0117012	0.00683283	0.00699565	0.00429421	0.0114049	0.000593212	0.00338587	0.0140315	0.0113907	0.00824291	-0.00447368	-0.00339082	0.0130719	0.000583533	-0.00381668	0.00264582	0.00560051	-0.00487841	-0.00195723	0.00281712	-0.000159328	0.00197913	-0.000396293	-0.00536126	0.0201597	-0.00292757	0.00755805	-0.00965464	-0.00346845	-0.000719285	0.00642094	-0.0162734	0.00212308	-0.000560938	0.000586348	-0.00220601	-0.000245584	-0.000914437	0.000121981	ASV_1114	Bacteria	Acidobacteriota	Blastocatellia	Pyrinomonadales	Pyrinomonadaceae	RB41
ASV_11140	-0.00352041	-0.00199303	0.00176785	0.00278738	0.000885782	-0.00208484	-0.000119774	0.000795762	0.000717276	0.00131455	-0.00029738	0.00127399	0.00168291	-0.00196482	-0.00148471	0.0020733	-0.00130108	-0.00484989	-0.000652341	0.00199134	-0.00269686	-0.0110454	-0.000370286	-0.00362559	0.00924473	-0.00505907	0.00250565	0.0171742	0.0102954	-0.010767	-0.00930176	-0.00196455	0.010515	0.0013389	0.00136358	-0.00497072	0.00988802	-0.0441255	0.000803847	0.00290731	0.00157582	0.0113938	0.00345184	0.000412452	-6.97663e-05	0.000661967	0.00033039	-5.28123e-05	ASV_11140	Bacteria	Proteobacteria	Alphaproteobacteria	Rhizobiales	Xanthobacteraceae	Rhodoplanes
ASV_11141	-0.00318354	-0.00259276	0.0018685	0.0030189	0.00122421	-0.00079484	0.00050834	0.000313586	0.00111847	0.00172038	-0.000449322	0.000655434	0.000702687	-0.00132194	-0.000651606	0.00154992	-0.000457115	-0.00379442	-6.62296e-05	0.00290825	-0.00371027	-0.0107602	-0.00108472	-0.00446918	0.00902089	-0.00501452	0.0013142	0.0168592	0.0116573	-0.0109166	-0.00919734	-0.00201642	0.00981654	0.0018929	-0.000464925	-0.00424816	0.011541	-0.0443106	-0.00081966	0.00321006	0.000598228	0.00938651	0.00415124	0.000290467	0.000527931	-0.000626884	0.00185383	-0.000820502	ASV_11141	Bacteria	Patescibacteria	Saccharimonadia	Saccharimonadales	Saccharimonadaceae	TM7a
ASV_11142	-0.00327003	-0.00222476	0.0022473	0.00310967	0.000834446	-0.00154907	0.000137729	0.00118014	0.000364664	0.00122708	-0.000193038	0.00132501	0.00152127	-0.00123051	-0.00176021	0.00105226	-0.000542554	-0.00400295	0.000124318	0.00249658	-0.0031542	-0.0102097	-0.000187078	-0.00424647	0.00829904	-0.00500841	0.00204832	0.0176525	0.0121064	-0.0102329	-0.00943644	-0.00192285	0.0100826	0.00106211	0.000168014	-0.00335157	0.011245	-0.0439865	0.00010102	0.00358873	0.000441834	0.0113605	0.00453922	0.000107791	0.00178416	0.000350606	0.000792897	-0.000532362	ASV_11142	Bacteria	Myxococcota	bacteriap25	NA	NA	NA
ASV_11143	-0.00315211	-0.00261586	0.00203865	0.00273516	0.00136592	-0.00152623	0.000245396	0.00104728	0.000306022	0.00150049	-0.000403978	0.00150813	0.00108811	-0.0023097	-0.00227756	0.00105302	-0.00115722	-0.00385872	-0.000132626	0.00229432	-0.00283051	-0.0103628	-0.000449734	-0.00321184	0.00828334	-0.00542101	0.00269682	0.0169729	0.0125831	-0.0110726	-0.00973619	-0.00149647	0.00933195	0.000744709	0.000960952	-0.00379269	0.0109118	-0.0442196	-0.000102401	0.00310196	-0.000300911	0.0099436	0.00552591	0.000134336	-0.00010757	0.00056986	0.00193352	-0.000303124	ASV_11143	Bacteria	Acidobacteriota	Thermoanaerobaculia	Thermoanaerobaculales	Thermoanaerobaculaceae	Subgroup 10
ASV_11144	-0.00948391	0.0196663	0.0119196	-0.0199236	0.00252753	-0.00536002	0.00822723	-0.00302201	0.00261792	-0.0113665	-0.00346953	-0.00449231	0.0025458	0.000259405	0.00469075	0.00252668	-0.0021776	-0.00207387	0.00264798	-0.00196953	0.000909184	-0.00182214	-0.00140749	-0.000128853	-0.00155236	0.000777999	0.00131995	0.0017033	0.000294657	0.00131635	-0.000577274	-0.00029018	0.000520231	0.000106478	-0.00108916	-0.00139161	0.00187919	0.00116465	-0.00131864	0.00108064	-0.000230428	-0.00131071	0.00294237	-0.00152269	-0.00023355	0.000415507	0.00128744	0.000546354	ASV_11144	Bacteria	Chloroflexi	Chloroflexia	Chloroflexales	Roseiflexaceae	NA
ASV_11145	-0.00962291	0.0198273	0.0122481	-0.0195269	0.0028164	-0.00574858	0.00677551	-0.00298947	0.00179525	-0.012031	-0.00424362	-0.00320676	0.00266484	3.49911e-05	0.00417653	0.00259739	-0.00226301	-0.00140941	0.00271593	-0.00213396	0.00126542	-0.00321143	-0.000354329	4.27474e-05	-0.00225644	0.00157854	0.00134711	0.00170261	0.000484497	0.000739235	-0.00160513	0.00141247	0.000543339	0.000433908	0.000355547	-0.00127784	0.00242301	0.00045755	-0.000295004	0.00077577	-0.00103267	-0.00106896	0.0021587	-0.00188816	-0.000396981	0.000357732	0.00243789	-0.000211259	ASV_11145	Bacteria	Myxococcota	bacteriap25	NA	NA	NA
ASV_11146	-0.00939827	0.0196814	0.0122546	-0.0198632	0.00289858	-0.00587292	0.00770738	-0.00354662	0.0022109	-0.0117289	-0.00384996	-0.00336163	0.00215123	0.000813435	0.00381755	0.00144765	-0.00243522	-0.00104523	0.00215039	-0.00226742	0.00130922	-0.00220291	0.00018976	0.00125162	-0.00154399	0.00117546	0.00156669	0.00145135	0.000848991	-4.83599e-06	0.00110238	-0.000405826	0.00132788	0.0011043	-0.000639529	-0.00104046	0.00317606	0.00124555	-0.000425427	0.000486099	-0.001535	-0.00130356	0.000981765	-0.00134472	0.000899333	0.000433674	0.00298943	0.000159423	ASV_11146	Bacteria	Actinobacteriota	MB-A2-108	NA	NA	NA
ASV_11147	-0.00968377	0.0193933	0.0128363	-0.0197902	0.00319223	-0.00646171	0.00683274	-0.00345764	0.00272264	-0.0118907	-0.00435994	-0.0037264	0.00186837	0.000106138	0.00284037	0.001858	-0.0018436	-0.0010186	0.00240538	-0.00225451	0.00144394	-0.00196489	-0.000782671	-0.000227834	-0.00132696	0.000236615	0.00173542	0.000734575	0.000600674	0.00143371	-0.000598268	0.00114151	0.000689344	0.000967112	-5.27164e-06	-0.00140308	0.00112727	0.00132872	-9.20962e-05	0.00091289	-0.00110878	-0.00150116	0.00152586	-0.00069184	0.000605796	-0.000211294	0.00243866	0.000554486	ASV_11147	Bacteria	Acidobacteriota	Vicinamibacteria	Vicinamibacterales	NA	NA
ASV_11148	-0.00971207	0.0196046	0.0128856	-0.0190946	0.0030549	-0.00573674	0.00687838	-0.00374431	0.00236137	-0.0121305	-0.0043281	-0.00407816	0.00210142	0.000679434	0.00361543	0.00270613	-0.0029804	-0.0018145	0.00264779	-0.0022853	0.000677223	-0.00238534	-0.000613763	0.00060344	-0.0018017	0.00138932	0.00207111	0.000554603	0.000430381	0.00111325	-0.000470692	0.00105224	0.000693925	0.000570879	0.000467347	-0.00123402	0.00203998	0.000334627	-0.000646349	-0.000317803	-0.000826769	-0.00157795	0.00229791	0.000228785	-0.000251712	0.00159553	0.00185924	-4.29681e-05	ASV_11148	Bacteria	Planctomycetota	Planctomycetes	Planctomycetales	Rubinisphaeraceae	SH-PL14
ASV_11149	-0.00955229	0.0200141	0.0124202	-0.019354	0.00247752	-0.00564423	0.0069675	-0.00373186	0.00184285	-0.0117881	-0.00412448	-0.00343989	0.00262727	-0.000181139	0.00390711	0.00253719	-0.00264852	-0.00111992	0.00250367	-0.00279024	0.0020983	-0.00234299	-0.000705894	0.000372257	-0.00127738	-0.000287995	0.00183682	0.00147777	0.000752424	0.000810799	3.78554e-05	0.000615738	-0.000450963	0.000468005	-0.000690823	-0.00194617	0.00341733	0.000520141	0.000364356	-9.12367e-05	0.000117254	-0.000796142	0.000943106	0.00118025	-0.000751766	0.000350456	0.00146821	0.000540935	ASV_11149	Bacteria	Acidobacteriota	Vicinamibacteria	Vicinamibacterales	Vicinamibacteraceae	NA
ASV_1115	0.019546	0.00553441	-0.00324736	0.0029194	-0.00518617	-0.00640319	-0.00435817	0.00258849	-0.00606476	-0.00869565	0.00446896	0.00231882	-0.00210076	0.000708259	-0.00052784	-0.00252737	-0.00309286	0.0016985	-0.00238265	0.00732826	-0.00122664	0.00248314	-0.00442797	0.00101935	-0.0098317	0.00208908	0.00810636	0.0101137	0.00187858	0.0155778	-0.00348112	-0.00139177	0.000199753	-0.000863229	0.000679721	-0.00526796	0.0183352	0.00411474	0.00322753	-0.00347662	-0.000182534	-0.00564362	0.0203055	-0.00421741	0.0057543	0.00368653	0.0120787	-0.00121856	ASV_1115	Bacteria	Gemmatimonadota	Longimicrobia	Longimicrobiales	Longimicrobiaceae	NA
ASV_11150	-0.00924896	0.0195484	0.0123589	-0.0199252	0.00321923	-0.00551826	0.00711005	-0.00374609	0.00230485	-0.0121624	-0.00372229	-0.00345008	0.00213204	0.00086346	0.00351104	0.00305748	-0.00255045	-0.00165388	0.0030548	-0.00202642	0.000492957	-0.00273253	-0.000472085	0.000963521	-0.00127851	0.000943647	0.00213826	0.00117752	0.0014931	0.000112287	0.000702274	0.000629204	0.00108361	-0.000196738	-0.000206404	-0.0019621	0.0019324	0.000804867	0.00101179	-0.000434298	-0.00120813	-0.00193253	0.000956441	-0.000731003	-0.00050706	0.000666999	0.00185704	0.000425825	ASV_11150	Bacteria	Myxococcota	Polyangia	Polyangiales	Polyangiaceae	Pajaroellobacter
ASV_11151	-0.00914402	0.019762	0.0125009	-0.019694	0.00379082	-0.00543252	0.00727601	-0.00351814	0.00268945	-0.0120726	-0.00341907	-0.00374384	0.001688	0.000820225	0.0037893	0.00194952	-0.00246979	-0.00162548	0.00245091	-0.00218981	0.00149689	-0.00214214	0.00017888	0.000550152	-0.00154252	0.000470086	0.00161136	0.000435744	-0.00058502	-2.65198e-05	0.00056631	0.000198099	0.000826264	0.00175335	-0.00116802	-0.00180189	0.00299821	0.000590895	3.26291e-05	0.00106131	-3.85428e-05	-0.0004836	0.0016244	-0.00170256	0.000807856	-0.00108136	0.00271151	-0.0005439	ASV_11151	Bacteria	Gemmatimonadota	Gemmatimonadetes	Gemmatimonadales	Gemmatimonadaceae	Roseisolibacter
ASV_11152	-0.00965755	0.0196137	0.0127444	-0.0197889	0.00308464	-0.00501884	0.00663756	-0.00381381	0.00249528	-0.0115429	-0.00424459	-0.004289	0.00226817	0.000338937	0.00414638	0.00229441	-0.002323	-0.000946695	0.00133074	-0.00209999	0.00162935	-0.00202079	-0.000959241	-7.86002e-05	-0.00151581	0.000596713	0.00228963	0.00104319	0.000362581	0.00156566	1.11036e-05	0.000569564	0.000385814	0.000731577	8.57236e-05	-0.00104471	0.00392605	-0.000128286	0.0002582	-4.69176e-05	-0.00092012	-0.00224857	0.00102414	-0.00042923	0.000891945	-0.000228184	0.00238873	0.000587325	ASV_11152	Bacteria	Planctomycetota	Planctomycetes	Gemmatales	Gemmataceae	NA
ASV_11153	-0.00937652	0.0201422	0.0120911	-0.0192052	0.00337862	-0.00540717	0.00704493	-0.00370842	0.00182011	-0.0120751	-0.00403002	-0.00405982	0.00263931	0.000641158	0.00357645	0.0022519	-0.00302023	-0.00113373	0.00229823	-0.00297182	0.00180778	-0.00222942	-0.000570754	0.000685054	-0.00283413	0.000368349	0.00188207	0.000648805	0.000176867	0.000400653	-0.000478012	0.000762332	-0.000661093	0.000518902	-0.000502797	-0.0028391	0.00134067	0.000295592	0.000600877	-0.000313468	-0.000518189	-0.00158002	0.0020794	0.000161638	-0.000110322	-0.000407473	0.00159574	0.000560407	ASV_11153	Bacteria	Gemmatimonadota	Gemmatimonadetes	Gemmatimonadales	Gemmatimonadaceae	NA
ASV_11154	-0.00935328	0.0194809	0.01236	-0.0200155	0.00354362	-0.00517851	0.00712885	-0.00354214	0.00261288	-0.0113198	-0.00444242	-0.00334794	0.00153034	0.000366666	0.00458939	0.00208052	-0.00351443	-0.00116568	0.00234386	-0.00278729	0.00140214	-0.00337452	-0.000844783	0.00130116	-0.00190165	0.0010181	0.0020149	0.00215178	0.000317342	0.000319008	0.000311213	-5.31779e-05	-0.000487268	0.000273194	-0.000692763	-0.001788	0.00266934	0.000463112	-0.00203187	-5.94261e-05	-0.000613867	-0.00051723	0.0022992	0.000106467	0.00142449	0.00113699	-0.000479211	0.000169831	ASV_11154	Bacteria	Actinobacteriota	Actinobacteria	Micromonosporales	Micromonosporaceae	Rhizocola
ASV_11155	-0.0110623	0.0217235	0.00919632	-0.0154769	0.00223673	-0.000750925	-0.00418385	-0.0013426	-0.00174629	0.0123523	0.00250183	-0.00807049	-0.00328363	0.00377858	0.00320838	-0.00548157	-0.00564137	0.00598924	0.00439046	-0.00417245	-0.00361821	-0.00132248	-0.000940677	0.00192594	-0.00375507	0.00161313	0.00289685	-0.000234291	-0.00133134	0.00091906	0.000186083	0.00139456	0.00243812	0.000757444	-0.000782029	0.00227399	0.0027613	-0.000890741	0.000232836	0.000262931	0.000425787	-0.00123888	0.00146745	0.000535604	-0.000613079	1.77629e-05	0.00250496	0.000249221	ASV_11155	Bacteria	Latescibacterota	NA	NA	NA	NA
ASV_11156	0.00338718	-0.00374102	0.00539517	-0.00170031	0.00371303	0.0120079	0.00317861	0.000908148	-0.00457721	0.00319095	-0.0182464	-0.000695415	-0.00280924	0.000192194	0.000964815	0.001207	0.00140655	0.00076657	0.00198678	0.00139659	0.0018261	0.00418691	0.000368667	0.00180024	-0.00625527	-0.0129537	-0.00443861	0.01283	-0.0273421	-0.00944653	0.000563335	1.05092e-05	-0.000279781	0.00522219	-0.00194035	9.42792e-06	-0.000552303	-0.00159794	0.0252689	-0.00380293	-6.49657e-05	-0.00240298	0.000485212	-2.9546e-05	0.00134849	0.000540446	0.000431937	0.000241479	ASV_11156	Bacteria	Chloroflexi	Anaerolineae	SBR1031	A4b	NA
ASV_11157	0.00412946	-0.00373836	0.00529873	-0.00166924	0.00369357	0.0126531	0.0029079	0.00101386	-0.00483336	0.0030889	-0.0182886	-0.00107116	-0.00260861	9.04019e-06	0.00137014	0.000729254	0.00178955	0.00115776	0.00206023	0.00104542	0.00144123	0.00382146	0.000725824	0.00156122	-0.00576489	-0.0126437	-0.00461357	0.0130405	-0.0268405	-0.00955772	0.000642527	-0.000428742	0.000115361	0.00465744	-0.000839177	0.00161785	-0.00211402	-0.000639597	0.0251554	-0.00403899	0.000170563	-0.001912	0.000167876	6.88211e-05	-0.000226974	0.00103657	0.000568815	-6.30079e-06	ASV_11157	Bacteria	Acidobacteriota	Vicinamibacteria	Vicinamibacterales	Vicinamibacteraceae	NA
ASV_11158	0.00442129	-0.00346871	0.00634127	-0.00181853	0.00303881	0.0119083	0.00335641	0.00112045	-0.00459631	0.00374972	-0.0178294	-0.000888797	-0.00186846	0.000278589	0.000758062	0.000544607	0.00193538	0.000329973	0.00235674	0.00134102	0.00194608	0.00341899	0.000283478	0.00212884	-0.00461117	-0.0122552	-0.00560912	0.0124164	-0.0268943	-0.0100925	0.00174682	-0.000618662	-0.000486708	0.00540748	-0.000985838	0.000954229	-0.0014402	-0.00199701	0.0261155	-0.00479279	0.000366537	-0.00207994	0.000553524	-0.000690866	0.000719067	0.000728428	-0.00202965	2.76623e-05	ASV_11158	Bacteria	Gemmatimonadota	Gemmatimonadetes	Gemmatimonadales	Gemmatimonadaceae	Roseisolibacter
ASV_11159	0.00416887	-0.00379286	0.00544173	-0.00124925	0.00335876	0.0121501	0.0029855	0.000705844	-0.00435931	0.00251382	-0.0183752	-0.000571174	-0.00139376	-0.00113383	0.00111793	-7.20464e-05	0.00106433	0.00146895	0.00268128	0.000348819	0.00187361	0.00397919	0.000391749	0.0011657	-0.00482035	-0.0126867	-0.00412925	0.0130081	-0.0271662	-0.00909944	0.00148095	6.92188e-05	-0.000182042	0.00399622	-0.00108064	0.000736243	-0.00170569	-0.00131608	0.0264364	-0.00332418	0.000239823	-0.00206379	0.00149582	-0.000721667	1.52046e-06	0.00123261	0.00130406	0.000362675	ASV_11159	Bacteria	Proteobacteria	Gammaproteobacteria	Burkholderiales	Comamonadaceae	Aquabacterium
ASV_1116	-0.0108092	-0.0173724	0.0148645	0.00183803	-0.0036998	-0.00665007	-0.00512804	0.00528926	0.000919725	-0.00491377	0.00835593	-0.0113524	-0.00769546	-0.00482183	0.000605855	0.0041338	0.000786341	-0.000457116	0.000663189	-0.000692525	0.0011918	-0.00802016	-0.00298327	-0.00236971	-0.00757362	-0.00400466	0.00267307	-0.00569816	-0.00325229	0.00131458	0.0152456	0.00707036	0.00322173	-0.002287	0.00244246	0.0027903	0.000214059	0.00235671	0.00109959	0.000431168	-0.000962973	-0.0119878	-0.00812172	-0.000531054	-0.00131565	-0.000611667	-0.00244535	3.20391e-05	ASV_1116	Bacteria	Chloroflexi	KD4-96	NA	NA	NA
ASV_11160	0.00448454	-0.00384879	0.00592195	-0.00119454	0.0038669	0.0124268	0.00353434	0.000950773	-0.00384304	0.00379825	-0.0180276	-0.00146682	-0.00173621	0.000598253	0.000850723	0.000433875	0.00153119	0.000407356	0.00286969	0.00117645	0.00223366	0.00334772	0.000467162	0.00108813	-0.0065343	-0.0119768	-0.00503189	0.0138033	-0.0263193	-0.0100112	-0.000184185	-0.000594519	-0.000604524	0.00446078	-0.00109042	0.000829417	-0.00189159	-0.000843702	0.0253681	-0.0034795	-0.000155091	-0.00239702	0.000958328	-0.00165055	0.00050314	-0.000513571	0.00308697	7.85438e-05	ASV_11160	Bacteria	Patescibacteria	Parcubacteria	NA	NA	NA
ASV_11161	0.0044656	-0.00338415	0.005564	-0.00134138	0.00437195	0.0123562	0.00303386	0.000911759	-0.00443193	0.00307894	-0.0179492	-0.00171495	-0.00149375	0.000237111	0.00174856	8.63085e-05	0.00223195	0.00050484	0.00276933	0.000116165	0.0019292	0.00412724	0.00113625	0.00177746	-0.00548783	-0.0130464	-0.00397387	0.0129724	-0.0268008	-0.00945645	-0.000199788	0.000390288	-0.00130629	0.00511602	-0.000903472	0.000901493	-0.00149012	-0.00234565	0.0254851	-0.00363233	-0.00050725	-0.00266401	0.000508482	-0.00143275	-6.04276e-05	0.00019388	-0.00174374	0.000328849	ASV_11161	Bacteria	Gemmatimonadota	Gemmatimonadetes	Gemmatimonadales	Gemmatimonadaceae	Gemmatimonas
ASV_11162	0.00399347	-0.00315467	0.00570113	-0.00110266	0.00390939	0.0113993	0.00299161	0.00124066	-0.00473879	0.00382193	-0.0180471	-0.000221684	-0.00207268	0.000350644	0.00129336	0.000270517	0.0014243	0.000169414	0.00267889	0.00122	0.00249679	0.0034164	0.00026706	0.0018055	-0.00541316	-0.0133298	-0.00395699	0.0125153	-0.0276958	-0.00949149	0.00035476	-0.000134354	4.27639e-05	0.00509589	-0.000177933	0.00081463	-0.00109738	-0.00217076	0.0259015	-0.00338607	-0.00080195	-0.00243054	0.00071589	0.000566062	-0.000558032	6.41223e-05	-0.000525255	-7.60927e-05	ASV_11162	Bacteria	Bacteroidota	Bacteroidia	Chitinophagales	Chitinophagaceae	Flavisolibacter
ASV_11163	0.00444642	-0.00383548	0.00522024	-0.00174587	0.0039429	0.0117964	0.00250849	0.000794353	-0.0048534	0.00325177	-0.01842	-0.000352995	-0.00202512	-0.000592629	0.00105127	0.000208615	0.00203523	0.000655016	0.00183263	0.000943282	0.00164216	0.00380422	5.47807e-05	0.000753173	-0.00526622	-0.012444	-0.00362839	0.0125498	-0.0269492	-0.0104868	0.000313363	-0.001256	-0.000624524	0.00495785	-0.000634094	0.00103626	-0.00109733	-0.00148978	0.0263808	-0.00238947	-0.000541822	-0.00171242	-2.98724e-05	-0.00031794	0.0006506	5.25263e-05	-0.000139515	0.000227694	ASV_11163	Bacteria	Planctomycetota	Planctomycetes	NA	NA	NA
ASV_11164	0.00302796	-0.00379125	0.00502088	-0.000742941	0.00290906	0.0119663	0.00315774	0.000526854	-0.00309516	0.00293228	-0.0183296	-0.000166254	-0.00227802	-3.85125e-05	0.00154631	0.000414352	0.000818357	0.00156757	0.00258296	0.00357647	0.000635681	-6.64515e-05	-0.000494523	-4.96282e-07	0.000699164	0.00419455	0.00138918	-0.0193774	0.0344225	0.00825174	-0.000299952	0.00130516	0.00435266	-0.010721	0.00184301	-0.000483105	-0.000662684	0.00017592	0.0102363	-0.000702845	-9.60858e-06	-0.00157813	0.00248295	0.000241031	0.000682709	-5.93576e-05	-1.42321e-05	9.59799e-05	ASV_11164	Bacteria	Acidobacteriota	Blastocatellia	Pyrinomonadales	Pyrinomonadaceae	RB41
ASV_11165	0.00269503	-0.00367965	0.00485707	-0.00136648	0.00356283	0.0123049	0.00295818	9.63481e-05	-0.00324486	0.00346647	-0.0177046	0.00103762	-0.00215467	-0.000783019	0.000747261	0.000522422	0.00142009	0.00133821	0.00284559	0.00320082	0.000414143	0.000501257	-0.0024514	0.000155739	0.00132477	0.00439909	0.000271713	-0.0202859	0.0343448	0.00862657	-0.000689262	0.000833942	0.00312798	-0.00984543	0.00164987	-0.000186607	-0.0015651	-0.000631689	0.00902638	-0.00321118	0.00116386	-0.00167186	0.00273204	0.00154961	-0.000183547	0.000695747	0.00318508	-0.000342323	ASV_11165	Bacteria	Proteobacteria	Gammaproteobacteria	Burkholderiales	Oxalobacteraceae	NA
ASV_11166	0.00250841	-0.00412658	0.00457927	-0.00131043	0.00355469	0.0123764	0.00309362	0.00057781	-0.0027973	0.00328166	-0.0182422	0.000570714	-0.00217856	0.0002496	0.000477797	0.000616039	0.00116906	0.00083418	0.00319733	0.00342076	0.00155624	0.000358443	-0.00136512	0.000152723	0.0010409	0.00417647	0.000298288	-0.0191732	0.0340519	0.00975636	-0.00136886	-0.000457263	0.00392271	-0.0102667	0.00190072	-0.000436106	-0.000506391	-4.32107e-05	0.0101062	-0.0017204	8.38696e-05	-0.00125363	0.0022321	0.000824497	0.0012925	0.00105846	0.00181985	-0.000109955	ASV_11166	Bacteria	Gemmatimonadota	Longimicrobia	Longimicrobiales	Longimicrobiaceae	NA
ASV_11167	0.00251169	-0.0043873	0.00563425	-0.00155271	0.00358023	0.0114869	0.00359501	0.000296279	-0.00290502	0.00267976	-0.0183783	0.000492827	-0.00235928	0.000555462	0.00111709	0.000119954	0.000901568	0.000438016	0.00284081	0.00301093	0.000415321	0.000346482	-0.000629379	0.00025786	0.000749993	0.00372812	0.000567527	-0.0197218	0.0344705	0.00817055	-0.00185945	0.000740444	0.00405888	-0.0100845	0.00217274	-0.000257157	-0.00123328	-0.000144967	0.00973996	-0.00159074	9.14643e-05	-0.000506581	0.00259131	0.000291934	0.000689215	0.000808651	0.00128914	-0.000309882	ASV_11167	Bacteria	Myxococcota	Polyangia	Polyangiales	Polyangiaceae	Sorangium
ASV_11168	0.00280364	-0.0045105	0.00505358	-0.00167419	0.00284837	0.0120017	0.00312333	0.000468227	-0.00325024	0.00349889	-0.0177414	0.000345213	-0.00237213	0.000210103	0.00162552	0.000671201	0.00170574	0.00112348	0.00258174	0.0036765	0.000175418	-0.000674413	-0.00103153	-8.3701e-05	0.000655836	0.00499219	0.000476927	-0.0192682	0.0340986	0.0081946	-0.00117741	0.000254844	0.00386793	-0.0111045	0.00159412	0.00062352	-0.000429402	-7.42943e-05	0.0114957	-0.00158898	0.000965442	-0.0020429	0.00161948	-0.000979183	0.000506113	-5.51958e-05	0.00122801	0.000128515	ASV_11168	Bacteria	Bacteroidota	Bacteroidia	Chitinophagales	Chitinophagaceae	NA
ASV_11169	0.0030154	-0.00479869	0.00556017	-0.0011191	0.00356034	0.0119084	0.00294354	0.000593317	-0.00285774	0.00326996	-0.0178304	0.00075232	-0.00225978	-0.000594576	0.000569237	8.57809e-05	0.000269148	0.00115826	0.00274155	0.00313156	0.00169712	0.000911568	-0.00178688	-1.83682e-05	0.000208518	0.00336142	-0.00061594	-0.0196793	0.0340424	0.00920942	-0.000777086	0.000284377	0.00453005	-0.0104848	0.00218935	-0.000967847	-0.0025373	-0.00129875	0.00974318	-0.00146021	-0.000181603	-0.00125649	0.00206172	0.000126879	0.000994866	-0.000989855	0.00136422	5.27027e-05	ASV_11169	Bacteria	Proteobacteria	Alphaproteobacteria	Rhizobiales	Beijerinckiaceae	NA
ASV_1117	-0.00939853	-0.00397489	0.00956616	0.00822765	0.00333848	-0.00965268	-0.00294629	0.00785161	0.0029982	-0.000977259	-0.000927869	0.00641496	-0.000466228	-0.00610261	-0.00991685	-0.00456668	-0.00509842	0.000255557	-0.00196747	0.00593594	-0.00335232	-0.00138466	-0.00421652	-0.0116727	0.00929041	-0.000461564	-0.0187282	0.00206999	-0.00110962	0.000345612	0.0190979	-0.0126065	-0.000687895	-0.0107951	0.00362147	0.00316075	4.82869e-05	-0.0175052	0.000981872	0.00361477	0.00381317	0.00816511	-0.000559639	0.00164044	-0.0015618	-0.000615887	-0.00162505	5.01517e-05	ASV_1117	Bacteria	Proteobacteria	Alphaproteobacteria	Rhizobiales	Rhizobiaceae	Ensifer
ASV_11170	0.0031546	-0.00395521	0.00522287	-0.00159371	0.00414582	0.0121437	0.0029781	0.000202005	-0.00378914	0.00349777	-0.0174557	0.000353375	-0.00261916	0.000173567	0.00170372	0.000746538	0.00163803	0.00128506	0.00270967	0.00275727	0.00155943	-0.000412864	-0.000374758	0.00016305	0.00093956	0.00356866	0.00122008	-0.0191536	0.0345241	0.00869686	-0.000795098	0.000656766	0.00439151	-0.0100373	0.00245705	-0.000841673	-0.00289492	-7.88409e-05	0.010328	-0.00138784	-0.000613462	-0.00123381	0.00196373	0.000152976	-0.00078691	-0.00121052	0.000893752	2.02868e-05	ASV_11170	Bacteria	Acidobacteriota	Vicinamibacteria	Vicinamibacterales	Vicinamibacteraceae	NA
ASV_11171	0.00309522	-0.00418416	0.00526861	-0.00155826	0.00336315	0.0118241	0.00260024	0.000183834	-0.00215981	0.00421899	-0.0176885	-0.000336036	-0.00319568	0.000283325	0.00104359	-8.51198e-05	0.00156259	0.00104286	0.00273386	0.00366634	0.00114685	-4.00551e-05	-0.00192145	-0.000763694	0.000641222	0.00506927	0.000750344	-0.0187437	0.0344814	0.00896569	-0.000474272	0.00132979	0.00415611	-0.0111995	0.00135104	-0.00019613	-0.000708837	0.000596739	0.00997271	-0.00206955	-9.69704e-05	-0.00149706	0.00306457	-0.000443299	0.00087199	2.73993e-05	0.000438664	-0.000170242	ASV_11171	Bacteria	Proteobacteria	Alphaproteobacteria	Caulobacterales	Caulobacteraceae	NA
ASV_11172	0.00293531	-0.00421903	0.0050062	-0.000832299	0.00388892	0.012296	0.00278205	-0.000146409	-0.00380887	0.00294675	-0.0177986	-0.000696191	-0.00169291	-0.000920011	0.000566701	0.000373115	0.00105728	0.000451824	0.00368071	0.00296719	0.00105404	0.000886306	-0.00102749	-7.85397e-05	0.000689034	0.00373168	0.000372897	-0.0199542	0.0337117	0.00932744	-0.0010942	-0.000297749	0.00411743	-0.0106375	0.00229754	-3.15921e-05	-0.00147546	-0.000587999	0.010672	-0.00136367	0.000326513	-0.00191744	0.00116534	0.00079672	0.000201703	7.95983e-05	0.000484269	-8.19999e-05	ASV_11172	Bacteria	Actinobacteriota	Acidimicrobiia	NA	NA	NA
ASV_11173	0.00198975	-0.00339904	0.00446492	-0.00105922	0.00374439	0.0120541	0.00294526	0.000482592	-0.00339893	0.00345483	-0.0176563	0.000285393	-0.00259851	-0.00040163	0.0017697	0.00043533	0.00140715	0.00172141	0.00290549	0.0041961	0.000498845	0.000155272	-0.00153083	7.57365e-05	0.000901386	0.00408521	0.00124187	-0.0196676	0.0346272	0.00820766	-0.00116004	0.000365892	0.00402073	-0.0100023	0.00206212	-0.000456466	-0.00116344	-0.000955117	0.0112418	-0.0021326	-0.000911583	9.33983e-05	0.00305796	0.00108051	0.000309522	-0.000280753	0.00134796	0.000248085	ASV_11173	Bacteria	Chloroflexi	Anaerolineae	SBR1031	A4b	NA
ASV_11174	-0.00553697	0.0101535	0.000420921	-0.000291392	-0.000218673	0.00399966	-0.0125804	0.00082773	-0.00476954	0.0298888	0.00729326	-0.00604903	-0.00654443	0.00480589	-0.000255052	-0.0100412	-0.00577917	0.00914604	0.00281996	-0.0030971	-0.00574843	-0.000246396	-0.00117625	0.00338281	-0.00436203	0.00126829	0.00217256	-0.00015049	-0.000137981	0.000759599	-0.000326104	0.00117645	0.00194563	0.00275972	-0.00134839	0.00367684	0.00137172	-0.00122057	0.000284734	-0.000479119	0.000722726	-0.0021508	0.00161734	0.00129702	-0.000410706	0.000454212	0.00137803	-0.000204178	ASV_11174	Bacteria	Gemmatimonadota	Gemmatimonadetes	Gemmatimonadales	Gemmatimonadaceae	Roseisolibacter
ASV_11175	-0.00662796	0.00989111	0.000177542	-0.00102901	-2.34831e-05	0.00538225	-0.0132056	0.00130692	-0.00489546	0.0292128	0.0071402	-0.00540471	-0.00688403	0.00457863	0.000411114	-0.00989211	-0.0057309	0.00887684	0.00198435	-0.00336696	-0.00624484	0.00077969	-0.00125317	0.00345747	-0.00476271	0.00104395	0.00256552	0.000372603	-0.00090139	0.00229445	-0.000124843	0.00180168	0.00167314	0.00103098	-0.000644735	0.00332585	0.002394	-0.000765111	-0.00088832	-0.000783764	-0.000196566	-0.000989572	0.00191608	0.000122889	0.000163522	5.91658e-05	0.00203042	-3.92644e-05	ASV_11175	Bacteria	Myxococcota	Polyangia	mle1-27	NA	NA
ASV_11176	-0.00555278	0.00972129	-0.000478099	0.00022761	-0.000735581	0.00439041	-0.0134467	0.00121031	-0.00498434	0.0300104	0.00742625	-0.00513017	-0.00571642	0.00549299	0.000441722	-0.00954953	-0.00514505	0.0090992	0.00136309	-0.00291981	-0.00682463	0.000188739	-0.000674811	0.00337279	-0.00389231	0.00150526	0.00301831	-0.00130305	0.000254609	0.000136996	0.00026126	0.00192605	0.00176377	0.00137152	-0.00100133	0.00240615	0.00157724	-0.00145312	-0.000573508	-0.000266694	0.000375653	-0.00146419	0.00206524	0.00088984	-0.00069004	0.000395615	0.00179887	0.000559152	ASV_11176	Bacteria	Gemmatimonadota	Gemmatimonadetes	Gemmatimonadales	Gemmatimonadaceae	Gemmatimonas
ASV_11177	-0.00552698	0.0093264	-0.000147944	0.00043151	-0.000200901	0.00382057	-0.012757	0.00109516	-0.00543044	0.0298354	0.00754354	-0.00616977	-0.00646166	0.00482323	0.000240645	-0.00977808	-0.00533202	0.0101701	0.00229848	-0.00291739	-0.00661469	-0.000180774	-0.00160424	0.00369393	-0.00378825	0.00101299	0.00222257	-0.00152814	-0.000319275	0.000319565	0.000587111	0.00263029	0.00162903	0.00115825	-0.000387846	0.00291251	0.00101185	-0.00172238	0.000482373	-0.000343663	0.000245322	-0.00247248	0.00258838	0.000394605	-0.000716914	0.000817147	0.00377444	0.00034501	ASV_11177	Bacteria	Gemmatimonadota	Gemmatimonadetes	Gemmatimonadales	Gemmatimonadaceae	NA
ASV_11178	-0.00570417	0.00999216	0.00040551	-0.00112581	0.000738682	0.00424807	-0.012278	0.00135702	-0.00488983	0.0298758	0.00769759	-0.00646134	-0.00629244	0.00411599	3.98696e-05	-0.00968355	-0.00565143	0.00935665	0.00180812	-0.00319386	-0.00639446	-6.12326e-05	-0.00107599	0.00326663	-0.00425753	0.000644639	0.00228094	-0.000952722	-0.000798734	0.00205627	-0.000445406	0.00240669	0.00293672	0.00198047	-0.000680151	0.00312451	0.00200009	-0.00161233	-0.000548666	-0.000347944	0.00115109	-0.000900049	0.00251221	0.000851411	-0.000317042	-0.000346792	0.00151584	0.000147764	ASV_11178	Bacteria	Chloroflexi	Chloroflexia	Thermomicrobiales	AKYG1722	NA
ASV_11179	-0.00574276	0.00980832	0.000304458	-4.67887e-05	-0.000324675	0.00465074	-0.0129865	0.000773266	-0.00509485	0.0298091	0.00729564	-0.00681292	-0.00675378	0.00526816	-0.00129131	-0.00906215	-0.00555767	0.00943715	0.00191903	-0.00281033	-0.0058795	-0.00111678	-0.00114048	0.00376696	-0.00309931	0.000587118	0.00145966	-0.000935323	-0.000123256	0.00083619	-0.000262031	0.00150945	0.000906511	0.00115609	-0.000788536	0.00305861	0.0019088	-0.00265384	7.20926e-05	-0.000942585	0.0010827	-0.00134998	0.00192552	-3.18758e-05	-0.000916524	0.000971687	0.00155085	-0.000354251	ASV_11179	Bacteria	Myxococcota	Polyangia	Haliangiales	Haliangiaceae	Haliangium
ASV_1118	0.00762947	-0.00291546	0.00431104	0.00387706	0.000675375	-0.00782846	-0.00140836	0.00265087	0.00479928	-0.00161359	0.00342747	0.0116936	-0.00237122	0.0150102	0.0090515	0.0101425	0.0039026	0.00850551	0.00443171	-0.0179913	-0.00389698	0.00348022	0.00626106	0.000160617	0.00762671	0.013724	0.0010908	0.0111179	-0.000217933	0.00217475	-0.0107905	3.5871e-05	0.0115269	-0.00723979	-0.00611541	0.00371771	-0.00451139	0.0116175	0.00412555	0.00118416	-0.0015187	0.0105594	-0.0110087	-0.00159888	-0.000284259	-0.00352039	-0.0041655	0.000205618	ASV_1118	Bacteria	Proteobacteria	Alphaproteobacteria	Tistrellales	Geminicoccaceae	Candidatus Alysiosphaera
ASV_11180	-0.00605877	0.0101191	0.000285254	8.2874e-05	-0.000203763	0.00447364	-0.0123131	0.00129027	-0.00546569	0.0295616	0.00764364	-0.00562504	-0.00656546	0.00447174	0.000454448	-0.0102927	-0.0061436	0.00895249	0.00206371	-0.00314694	-0.00662647	-0.000513214	-0.00102697	0.0031608	-0.00375021	0.000714743	0.0020518	-0.00106666	-0.000418696	0.00146512	0.000378543	0.0025122	0.00135991	0.000854502	8.01776e-05	0.00377965	0.00129257	-0.000976656	-0.000145126	-7.25386e-05	0.00103694	-0.00263838	0.00208414	-0.000938678	-0.00227959	0.00139359	0.00110833	-3.88855e-05	ASV_11180	Bacteria	Acidobacteriota	Blastocatellia	11-24	NA	NA
ASV_11181	-0.00554587	0.0102084	0.000276817	-0.000432215	-0.000445661	0.00399105	-0.0123372	0.00164762	-0.00440718	0.0298932	0.00722821	-0.00606127	-0.00674966	0.00570451	-0.000102102	-0.00988373	-0.00491473	0.00923867	0.00248771	-0.00327702	-0.00655564	-0.000477792	-0.00072784	0.00379965	-0.00480041	0.00130684	0.00169795	-0.000698953	0.000494148	0.00125769	-0.000646001	0.0014183	0.00183064	0.00125987	0.000261996	0.00294263	0.00196804	-0.000629438	-0.000134158	-0.000873654	0.000975139	-0.00176828	0.00166268	0.00089337	-0.00132954	-0.000280245	0.000603896	0.000513855	ASV_11181	Bacteria	Bacteroidota	Bacteroidia	Cytophagales	Microscillaceae	Ohtaekwangia
ASV_11182	-0.00617315	0.00910627	0.000271648	0.000127988	3.29118e-05	0.00426726	-0.0131375	0.00142849	-0.00491811	0.029887	0.00723213	-0.00621331	-0.00679276	0.00469614	0.00123174	-0.009429	-0.00550638	0.00927387	0.00169701	-0.00326385	-0.00598157	-0.000699965	-0.000914628	0.00456117	-0.00384615	0.00058465	0.0027784	-0.000305876	5.00525e-06	0.0012923	0.000360995	0.00199311	0.00315452	0.00229397	-0.000376009	0.00231281	0.00182239	-0.00178776	0.000309123	-0.000263233	0.00160443	-0.00106017	0.00151925	0.000629243	-0.00113324	-0.000236419	0.00286271	-0.000220564	ASV_11182	Bacteria	Myxococcota	Polyangia	Haliangiales	Haliangiaceae	Haliangium
ASV_11183	-0.00538329	0.00995267	-0.000507977	-6.54272e-05	-0.000265651	0.0046215	-0.0129236	0.000978606	-0.00510739	0.0294843	0.00737346	-0.00585817	-0.00666246	0.00539058	0.000548812	-0.00991836	-0.00589946	0.00900414	0.00227574	-0.00298311	-0.00651754	-0.000525484	-0.000900971	0.00427473	-0.00416193	0.00176749	0.00296087	-0.00152057	-0.00072894	0.00192471	0.000625352	0.00121981	0.00237625	0.00149225	-0.000858617	0.0027516	0.00240345	-0.00130836	-0.00113348	-0.000952174	-0.000235484	-0.000900891	0.00140144	0.000191765	-0.000866799	0.000614279	0.00230561	0.000616225	ASV_11183	Bacteria	RCP2-54	NA	NA	NA	NA
ASV_11184	-0.00585604	0.00983516	-0.000402366	-0.000420802	0.000309912	0.00494984	-0.0126382	0.00123733	-0.00552372	0.0294029	0.00771476	-0.00583047	-0.00602903	0.00517067	0.000129835	-0.00971403	-0.00616293	0.00999685	0.00230991	-0.00248628	-0.00609369	0.000637048	-0.000192165	0.0040769	-0.00402472	0.00088275	0.000926885	-0.0011635	0.000469748	0.00213918	0.00151467	0.00318878	0.00193058	0.00205433	-0.00045222	0.00246313	0.00217003	-0.000670173	-0.000843643	-0.000303535	0.000535725	-0.00100088	0.00188832	-0.00117552	-0.0015522	-0.00055806	0.00154558	0.000295748	ASV_11184	Bacteria	Chloroflexi	Chloroflexia	Thermomicrobiales	JG30-KF-CM45	NA
ASV_11185	-0.00216916	-5.9877e-05	-0.0023772	0.0022682	-0.000757285	0.000541674	-0.000682113	0.000462919	0.000774372	-0.00086836	-0.000279772	0.0035146	9.13506e-05	-0.0010463	-0.00207163	-0.00165276	0.00141261	-0.0013361	-0.0015433	0.000733254	0.000673834	0.000337085	-0.000222828	-0.000602183	-0.00280195	0.00109403	0.00188216	0.00128554	0.000387002	0.000376381	0.000373835	-0.00157275	-0.0019862	0.000326782	-0.000103293	-0.00579994	0.00327228	0.0017404	-0.00108726	-0.00694897	-0.00107738	-0.00372901	0.00866087	-0.00595075	0.0692963	-0.0025769	-0.00089575	0.00103566	ASV_11185	Bacteria	Chloroflexi	Dehalococcoidia	S085	NA	NA
ASV_11186	-0.00187336	0.000216233	0.000436315	0.00112233	0.00108622	-0.000357209	-0.000585074	-0.00042896	0.000390131	0.00202362	-0.00106653	0.00577792	0.000145921	-0.000947705	-0.00215624	-0.00319603	0.00240345	-0.0010387	-0.00217158	0.00368209	-0.00462759	-0.00395808	0.00473663	-0.00101954	0.00535702	0.000657255	-0.00283999	0.012017	0.00254674	-0.00119733	0.00694953	-0.018	-0.0389312	-0.0290687	0.00761704	0.0027811	-0.00306541	-0.00178954	0.00245477	-0.000472586	-0.00630068	-0.00156577	-0.000259779	0.000702457	-0.00148367	0.000480648	0.000679862	0.000143219	ASV_11186	Bacteria	Acidobacteriota	Vicinamibacteria	Vicinamibacterales	Vicinamibacteraceae	NA
ASV_11187	-0.00216112	6.94593e-05	-3.90912e-05	0.000749025	-0.000104729	0.000433993	-0.000433859	-0.000446247	-0.000214329	0.00182245	-0.000910506	0.00566599	-0.000281375	-0.000780589	-0.00326066	-0.0027343	0.00204549	-0.00144366	-0.00291061	0.00281516	-0.00419266	-0.00421613	0.00350746	-0.00104451	0.00568312	-4.78557e-05	-0.00218525	0.0110218	0.000983828	-0.00110993	0.00788455	-0.0180812	-0.0388338	-0.0297054	0.00795791	0.00129342	-0.00349647	-0.00140847	0.00269459	0.000298881	-0.00625712	-0.00226913	-0.00199691	0.000622098	-0.0014183	9.48124e-05	0.000466216	0.000320211	ASV_11187	Bacteria	Gemmatimonadota	Gemmatimonadetes	Gemmatimonadales	Gemmatimonadaceae	NA
ASV_11188	-0.00232272	-9.53982e-05	0.000745293	0.000460992	0.00054136	9.27837e-05	-0.000377657	0.00014331	0.000171109	0.00152508	-0.000462165	0.00502216	-0.000196685	-0.00126438	-0.00256568	-0.00232545	0.00216896	-0.000903326	-0.00256138	0.00323556	-0.00450933	-0.00447315	0.00349109	7.53093e-06	0.00591417	-5.49534e-05	-0.00258801	0.0105756	0.00131297	-0.00129695	0.00666801	-0.0185038	-0.0391589	-0.0295843	0.00757209	0.00229301	-0.0045492	-0.0023184	0.00129503	-7.41931e-05	-0.00638366	-0.00110393	-0.00156752	0.00184783	-0.00217407	0.0011655	0.000121591	0.000401006	ASV_11188	Bacteria	Planctomycetota	Planctomycetes	Pirellulales	Pirellulaceae	Pirellula
ASV_11189	-0.00246018	0.000413771	0.000243651	0.000752941	0.000202203	-0.000451804	0.000187129	3.68839e-05	0.000785074	0.00194631	0.000601658	0.00547894	-0.000605629	-0.0013415	-0.00238793	-0.00184811	0.00317131	-0.0010518	-0.00383767	0.00211669	-0.00350793	-0.0040867	0.0048121	0.000526974	0.00588309	0.000505024	-0.00256661	0.0110931	0.00214606	-0.00167764	0.00729428	-0.017719	-0.0385338	-0.0303863	0.00695228	0.00202017	-0.00453973	-0.00124038	0.00197003	0.000351998	-0.00594838	-0.000651603	-0.00211281	0.00164576	-0.000929168	0.00042331	0.000231972	6.45773e-05	ASV_11189	Bacteria	Gemmatimonadota	S0134 terrestrial group	NA	NA	NA
ASV_1119	-0.00649683	-0.010865	-0.0164005	-0.0122885	-0.00278917	-0.00103093	-0.0064338	0.00293636	-0.00191097	-0.00511729	-0.000429546	0.00208149	0.0123941	0.00595547	0.00667895	-0.00626999	-0.0173971	-0.00200949	0.00331339	-0.00231782	0.0021014	0.00504013	0.00253194	-0.00340311	-0.00121524	-0.00274042	-0.00267068	0.000691551	0.00179781	-0.000799325	0.0175589	0.00453966	0.00402666	-0.000535723	0.00195643	-0.0117416	-0.00514863	0.000963236	0.00270255	0.00728662	4.9371e-05	0.00424534	-0.00383059	-2.57818e-05	-0.00358229	-0.000751097	-0.00256927	-9.36894e-05	ASV_1119	Bacteria	Chloroflexi	Anaerolineae	Anaerolineales	Anaerolineaceae	UTCFX1
ASV_11190	0.00198022	-0.00236867	8.73437e-05	0.00110329	-2.35729e-05	-0.000920647	0.00145695	0.000375878	-0.000740507	-0.000781552	-0.000914674	0.00262235	0.000874823	-0.00017734	-0.000579812	-0.000566294	-0.000592982	-0.000457181	-0.00109796	4.6994e-05	-0.000239357	-0.00202286	-0.00140231	0.00159599	-0.00167273	0.000682206	0.000824111	0.00489821	0.00049421	0.005795	-0.000440573	-0.000468171	-0.00207703	0.0003421	-0.0020316	-0.00172063	0.000594903	-0.00019564	-0.00204403	-0.00134557	-0.00132965	-0.00539046	0.0166042	0.00304571	-0.00119624	0.00710108	0.088429	-0.000434528	ASV_11190	Bacteria	Planctomycetota	Planctomycetes	Pirellulales	Pirellulaceae	Pir4 lineage
ASV_11191	0.00237502	-0.00200817	0.000468666	0.000212425	-0.000350747	-0.000830272	0.00107889	-0.000165528	-0.000787863	-9.81396e-05	-0.000745743	0.00225455	0.000909394	-0.000148477	-0.000557623	-0.000357586	-0.000623966	-5.20779e-05	-0.00145779	-0.000684402	-0.000179749	-0.00141555	-0.00110264	0.00168445	-0.00169644	0.000544808	0.000622016	0.00411602	6.3636e-05	0.00556766	-0.000642909	0.000524785	-0.00104355	9.63936e-05	-0.00104447	-0.00249554	0.000388937	-0.000393058	-0.00251417	-0.00107503	0.000423569	-0.00615275	0.015438	0.00294232	-0.00270766	0.00684731	0.0890974	-0.000686106	ASV_11191	Bacteria	Myxococcota	Myxococcia	Myxococcales	Anaeromyxobacteraceae	Anaeromyxobacter
ASV_11192	0.0017228	-0.00167431	5.94329e-05	0.000615368	8.69333e-05	-0.0011224	0.00107389	-0.000355569	-0.00134235	-0.00100706	-0.000634561	0.00244705	0.00101141	0.000195459	-0.000741697	-0.0012643	-0.000332396	-0.000191883	-0.000104796	-0.000714522	-7.59505e-05	-0.00116277	-0.00141324	0.00178421	-0.00199234	-5.24757e-05	0.0015741	0.00441511	-0.000216788	0.00520076	-3.04967e-05	0.000224183	-0.000957726	0.000230275	-0.00137851	-0.00281863	0.000279204	0.00113532	-0.0029914	-0.0022744	-0.000598434	-0.00635346	0.014736	0.00319599	-0.00247885	0.00545867	0.0893453	-0.000268579	ASV_11192	Bacteria	Actinobacteriota	Actinobacteria	0319-7L14	NA	NA
ASV_11193	-0.00638917	-0.00790047	0.0125844	0.0087594	0.00484824	-0.012281	-0.00443917	0.0125137	0.00250912	-0.00255808	-0.000226677	-0.00799589	-0.00353741	-0.00290636	0.0050148	0.000602729	0.00347455	0.00473106	0.000302108	-0.00403657	0.0045332	0.0249398	0.00800932	0.0072017	6.44913e-05	0.0103894	-0.00908146	0.0099801	0.0064246	-0.000899767	-0.0013378	0.00318077	-0.00145519	0.000236671	0.000543782	-0.00149597	0.00143234	0.000261338	0.000329997	-0.00139638	-0.000872794	8.53007e-05	0.00136538	0.000465468	0.00124496	-0.000598941	0.00159454	-1.09603e-05	ASV_11193	Bacteria	Acidobacteriota	Acidobacteriae	Solibacterales	Solibacteraceae	Candidatus Solibacter
ASV_11194	-0.00639568	-0.00789867	0.0124458	0.0094097	0.00459845	-0.0122419	-0.00409947	0.0124267	0.00220706	-0.00327029	-0.00142321	-0.00720462	-0.00417271	-0.00310012	0.00475165	0.0002428	0.00302671	0.00441758	0.000561453	-0.00472481	0.0049877	0.0251355	0.00781738	0.00693719	-0.0009827	0.0108819	-0.00873239	0.00992766	0.00584342	-0.00175333	-0.00146777	0.00264381	-0.00108155	0.00143536	0.000193675	-0.000282581	0.00154336	0.000878054	-0.000494292	-0.0012952	-0.000989894	-0.000517358	0.00123564	0.000545463	7.82098e-05	-0.000891795	0.00037718	-0.000368676	ASV_11194	Bacteria	Planctomycetota	Phycisphaerae	Tepidisphaerales	WD2101 soil group	NA
ASV_11195	-0.00588989	-0.00812711	0.0129176	0.00957283	0.00427612	-0.0121914	-0.00420147	0.0120451	0.00226519	-0.00307076	-0.000456106	-0.0073419	-0.00504413	-0.00223476	0.00430446	-3.48098e-05	0.00267515	0.00509479	0.000697247	-0.00452455	0.00583155	0.0250524	0.00747954	0.00635633	7.21206e-05	0.0106622	-0.00964288	0.00931473	0.00635947	-0.00126398	1.00348e-05	0.00275775	-0.00125823	0.00143485	0.000443645	0.00185932	0.00112677	-2.2986e-05	-0.000648445	-0.00110189	0.00102659	0.000320771	0.00170816	0.000546723	0.00128016	0.000517311	8.0097e-05	0.000498723	ASV_11195	Bacteria	Proteobacteria	Gammaproteobacteria	Burkholderiales	SC-I-84	NA
ASV_11196	-0.00617331	-0.00790592	0.0125412	0.00889266	0.00477444	-0.0124376	-0.00466634	0.0125132	0.00293018	-0.00246892	-0.00134479	-0.00789508	-0.00489581	-0.00260456	0.00451599	0.000173518	0.00285962	0.00382929	0.00127582	-0.0058319	0.00562774	0.024872	0.0070303	0.00659903	-0.00117941	0.0106663	-0.00977011	0.00881869	0.00606436	-0.00157696	-0.000469402	0.00191285	-0.000351917	0.00131023	0.00142565	-0.00130607	0.00124829	-0.000642193	-0.000339376	-0.00211328	-9.45202e-06	0.000163421	0.00154883	-0.00112653	0.000554518	0.00130079	0.0011006	-0.000547942	ASV_11196	Bacteria	Actinobacteriota	Actinobacteria	Micromonosporales	Micromonosporaceae	NA
ASV_11197	-0.00585632	-0.00760287	0.0123536	0.00982188	0.00549371	-0.0123579	-0.00422788	0.0119377	0.00296701	-0.00192525	-0.00053486	-0.00723392	-0.0043172	-0.00287481	0.00565154	0.000166627	0.00255058	0.00439019	0.000592589	-0.0053965	0.00624602	0.024854	0.008436	0.00561564	-4.29072e-05	0.0104273	-0.00933569	0.0100095	0.00569633	-0.00280126	0.000582415	0.00344352	-0.00204683	-0.000635684	-0.000112102	0.000398046	-0.000355878	-0.00117813	-0.000554709	-0.00126539	0.000237128	0.000228721	0.00246227	-9.78924e-05	0.00013277	-0.000821758	0.00142833	-0.000117969	ASV_11197	Bacteria	Chloroflexi	Ktedonobacteria	C0119	NA	NA
ASV_11198	-0.00643251	-0.00728316	0.0122185	0.00953738	0.00458508	-0.0126105	-0.00476163	0.0121933	0.00266088	-0.00311036	-0.000867386	-0.0074599	-0.00457595	-0.00259502	0.00575723	-3.5084e-05	0.00338647	0.00424274	5.30276e-05	-0.00440703	0.00522002	0.0256849	0.00806487	0.00632357	-0.00131206	0.010497	-0.00933525	0.0079469	0.00562679	-0.00192011	0.000753703	0.00228565	-0.000686535	0.000836374	-0.000339403	-0.000258592	0.000199803	-0.000277026	-0.00114322	-0.00103838	0.000538588	0.00120366	0.00196772	-0.00033195	0.000520204	0.000383887	0.00019235	-0.000165116	ASV_11198	Bacteria	Verrucomicrobiota	Verrucomicrobiae	Chthoniobacterales	Chthoniobacteraceae	Chthoniobacter
ASV_11199	-0.00621746	-0.00794796	0.0118795	0.00915245	0.00432298	-0.012364	-0.00493463	0.0125945	0.00195137	-0.0029676	-0.000692555	-0.00825106	-0.00392073	-0.00335668	0.00457719	-0.000176671	0.00280879	0.00412391	0.000467239	-0.00412657	0.00501534	0.0248408	0.00797873	0.00666849	-0.000889418	0.0110756	-0.0101282	0.0098939	0.00630201	-0.00173023	0.000346782	0.00275113	-0.00111118	0.000599249	-0.000529997	0.000209796	0.00103287	-0.00115426	0.00026417	-0.000491378	-7.71729e-05	-0.000520464	0.0024804	-2.55648e-05	0.000980376	0.000560258	-0.000261253	-0.000376165	ASV_11199	Bacteria	Actinobacteriota	Thermoleophilia	Gaiellales	Gaiellaceae	Gaiella
ASV_112	-0.0105177	0.00229434	0.0130117	0.00389483	0.00636197	0.013128	-0.00855055	0.00435857	-0.000949861	0.00468466	-0.00634345	-0.00507339	0.00165476	-0.0088075	0.00908157	-0.000249885	0.00024784	-0.0128095	-0.00102193	0.00698796	-0.00551055	-0.00140202	0.0117046	-0.00773464	0.0157348	-0.00766027	-0.00324517	0.00324155	-0.00263599	-0.00376193	0.000940047	0.00240454	0.00366443	-0.0129199	0.00382746	-0.0038886	-0.00396964	-0.000335136	-0.00376151	0.00741287	0.00114718	-0.00205285	-0.00828532	0.000966375	-0.0070911	-0.00100045	-0.00424809	-0.000885759	ASV_112	Bacteria	Proteobacteria	Gammaproteobacteria	Burkholderiales	Oxalobacteraceae	Noviherbaspirillum
ASV_1120	-0.00656524	0.0072993	-0.0159301	0.0126581	-0.0059525	0.00583668	0.00829282	0.00426737	-0.00433806	-0.0041241	0.000342113	-0.0105466	0.000474179	-0.00029708	0.00340296	0.00854092	-0.00441057	-0.0147481	0.00226767	-0.00050843	-0.000938388	0.00570002	0.00060017	-0.00289746	-0.00435021	0.000657059	-0.00307154	-0.00594443	-0.00227031	0.00120084	-0.00905521	-0.00133004	-0.00451916	0.00124276	-0.000879391	0.00232888	-0.00183217	-0.00103257	-0.00244023	-0.0227673	-0.00046186	0.000735382	0.000125767	-0.00234285	0.0192077	-0.000282163	-0.000540849	-4.84256e-06	ASV_1120	Bacteria	Proteobacteria	Gammaproteobacteria	Burkholderiales	Nitrosomonadaceae	MND1
ASV_11200	-0.00613981	-0.00845457	0.012801	0.00924526	0.00454738	-0.0126498	-0.00492536	0.0120924	0.00218516	-0.0035019	-0.000429862	-0.00728509	-0.00472181	-0.00213614	0.00478739	-0.000185212	0.0032243	0.00423458	0.000622931	-0.0049877	0.00505371	0.0243299	0.00777882	0.00603526	-0.000904342	0.0112103	-0.00894837	0.0101937	0.00535433	-0.000454987	-0.000476077	0.00310543	0.000573711	-0.000228146	0.000875794	-0.000770472	0.00142178	-0.000656194	-0.000861391	-0.000763511	0.000351318	0.00115923	0.00254896	-0.000492915	0.000289877	0.00144764	0.00136846	-3.98591e-05	ASV_11200	Bacteria	Acidobacteriota	Vicinamibacteria	Subgroup 17	NA	NA
ASV_11201	-0.00635282	-0.00790575	0.0125716	0.0089863	0.00495072	-0.0129341	-0.00444169	0.01183	0.00215958	-0.00295588	-0.00081164	-0.00743258	-0.00424146	-0.00192682	0.00484905	-0.00030262	0.0024025	0.00445313	0.00103759	-0.00454211	0.00571896	0.0249197	0.00817478	0.00610043	-0.00148111	0.0104786	-0.00980958	0.00975549	0.00658488	-0.00227605	-0.000205152	0.00238889	-3.05423e-06	0.000901691	0.000119282	5.20513e-06	0.000305974	-0.000694006	-0.000485699	-0.000606982	-0.000224244	-0.000358879	0.00157815	8.838e-05	2.3717e-05	-0.000342787	0.00115964	0.000337184	ASV_11201	Bacteria	Planctomycetota	Phycisphaerae	Tepidisphaerales	WD2101 soil group	NA
ASV_11202	-0.00625284	-0.00758373	0.0125939	0.00866198	0.00459883	-0.0122363	-0.00457933	0.0120128	0.00254387	-0.00353758	-0.000795077	-0.00795862	-0.00453248	-0.00231761	0.00506755	-0.00023895	0.00385369	0.00461827	0.000600421	-0.00405736	0.00611969	0.0254397	0.00720182	0.00599151	-0.000955596	0.0104733	-0.00902081	0.0103358	0.00615536	-0.00117954	4.26237e-06	0.00229324	-0.000880175	0.000492241	-8.82682e-05	-0.000936074	-1.58745e-05	0.000241752	-0.000565923	-0.00260094	-0.000148126	0.00139489	0.00263924	0.0012393	0.000480776	0.00103967	0.00310281	0.000462667	ASV_11202	Bacteria	Gemmatimonadota	Gemmatimonadetes	Gemmatimonadales	Gemmatimonadaceae	NA
ASV_11203	-0.00656602	-0.0078118	0.0126991	0.00922797	0.00437026	-0.0120463	-0.00482112	0.0126217	0.0021304	-0.00288704	-0.000410522	-0.00795036	-0.00420938	-0.00273602	0.00453977	-0.000359826	0.00327654	0.00504305	1.51121e-05	-0.00502276	0.00526573	0.025253	0.00683494	0.00610412	-0.00162902	0.00996409	-0.00897454	0.0095707	0.00622464	-0.00151724	-0.000586437	0.00347275	-0.00116293	0.000587199	-0.000117483	-0.000423443	0.00106528	0.000315987	-7.74654e-05	-0.0011434	-9.53998e-06	-0.000360313	0.00176802	0.00104231	-0.000651899	0.00172732	0.00121346	0.000704888	ASV_11203	Bacteria	Acidobacteriota	Vicinamibacteria	Vicinamibacterales	Vicinamibacteraceae	Vicinamibacter
ASV_11204	-0.00604501	-0.00847978	0.0122083	0.00962541	0.0043421	-0.012261	-0.00451705	0.0122835	0.00224922	-0.00339512	-0.00101998	-0.00771912	-0.00380272	-0.00271289	0.00499752	0.000682214	0.00407642	0.00452596	0.000559306	-0.00537437	0.00580657	0.0246176	0.00761129	0.00683387	-0.00105785	0.0107306	-0.00912232	0.0100416	0.00466048	-0.00108269	0.000264013	0.0027399	-0.000484719	0.000353874	-0.000236235	0.000278112	0.000323216	2.36608e-06	-0.000560409	-0.00140085	0.000438339	-0.000107519	0.00182909	0.00111985	0.00271807	0.000399876	0.000359458	-9.03394e-05	ASV_11204	Bacteria	Planctomycetota	Phycisphaerae	Tepidisphaerales	WD2101 soil group	NA
ASV_11205	-0.00621992	-0.00765113	0.0107763	0.00772496	0.00393819	-0.0107058	-0.00373184	0.00996658	0.0023252	-0.00167595	-0.00033672	-0.00634387	-0.00244941	-0.00141598	0.00325408	-0.00126545	0.00195706	0.00227631	0.000174869	-0.0027475	0.00280836	0.0131994	0.00453259	0.00320104	0.00164113	0.00487067	-0.00448657	0.00909644	0.00676082	-0.0033982	-0.00391751	0.00449385	0.00153175	0.000831833	-0.000477176	-0.000687606	-5.98125e-05	6.32281e-05	-0.00171336	-0.00198909	-0.00120051	-0.0410222	-0.0149087	0.000286034	-0.00134022	-0.00130803	-0.000615137	-0.000496808	ASV_11205	Bacteria	Chloroflexi	Anaerolineae	NA	NA	NA
ASV_11206	-0.00351609	-0.00379086	0.00222305	0.00255296	0.000799234	-0.00154829	-0.000498278	0.000989409	0.000578651	-0.000514493	-0.00118357	0.000446225	0.000639174	-0.00031793	-0.000384215	-0.000593008	-0.000177314	-0.00168158	-0.000866352	0.000931982	-0.000950855	-0.00730655	-0.00213058	-0.00249937	0.00168287	-0.00399279	0.00362181	0.00574194	0.00419593	-0.00247136	-0.00519224	0.00347107	0.00243494	0.00121404	-0.001069	-0.00236596	0.00132323	0.000460643	-0.000486795	-0.00140641	-0.000818024	-0.05935	-0.0210515	5.28041e-05	-0.00107049	-0.00083928	-0.000659426	-4.78028e-05	ASV_11206	Bacteria	Desulfobacterota	NA	NA	NA	NA
ASV_11207	-0.00282052	-0.00322532	0.00236221	0.00206968	0.000741879	-0.00203912	-0.00024496	0.000864625	0.000450853	9.10003e-05	-0.000733101	0.000823849	0.00118011	0.000202502	0.000573303	-0.000849333	-0.000514776	-0.00149207	0.000341657	0.00122691	-0.00148556	-0.00737122	-0.0015926	-0.00244015	0.00207295	-0.0042523	0.00342689	0.00660224	0.00377482	-0.00191254	-0.00491091	0.00321435	0.0032536	0.000761491	0.000347841	-0.000566233	0.000745323	-5.26036e-05	-0.00220686	-0.00120095	-0.00283654	-0.0593388	-0.0215791	-0.000480159	-0.00139438	-0.000609111	-0.000569554	0.000214725	ASV_11207	Bacteria	Planctomycetota	Planctomycetes	Pirellulales	Pirellulaceae	Pirellula
ASV_11208	-0.00322896	-0.00390302	0.00248164	0.00251022	0.0011501	-0.00151924	-0.000823911	0.00124421	0.00105079	-0.000112436	-0.000597378	0.00112459	0.000681729	-0.000629927	0.000419283	-0.000834686	-0.000511951	-0.00163168	0.000213915	0.00139182	-0.00176989	-0.00693092	-0.00112885	-0.00120667	0.0021955	-0.00450918	0.00343648	0.00596735	0.00376554	-0.00194043	-0.00463431	0.0042931	0.00321756	0.0011157	-0.00130824	-0.00230385	0.00120166	1.04289e-05	-0.00157723	-0.00126124	-0.00183503	-0.0590859	-0.0217524	-7.143e-05	-0.00146181	0.00018392	0.000219005	-0.000120997	ASV_11208	Bacteria	Chloroflexi	Chloroflexia	Chloroflexales	Roseiflexaceae	NA
ASV_11209	-0.00344348	-0.0036765	0.00266234	0.00222443	0.00186997	-0.00206621	-0.000722134	0.00116145	0.000490241	-0.000114983	-0.000238576	0.000675972	0.00115608	0.000178368	0.000196737	-0.000216457	-0.000296177	-0.00265077	8.37248e-05	0.0016203	-0.000445354	-0.00791926	-0.00230865	-0.00187034	0.001894	-0.0041755	0.00304392	0.00643826	0.00414984	-0.00240838	-0.0059009	0.00354744	0.00174256	0.000193404	-0.000327151	-0.00132301	-4.7768e-05	-0.000837069	-0.00168392	-0.00131194	-0.000364732	-0.0586314	-0.0221029	0.000238684	0.000276855	-0.000665376	0.000509469	-3.95821e-05	ASV_11209	Bacteria	Latescibacterota	NA	NA	NA	NA
ASV_1121	-0.00215504	0.00491449	0.00265586	0.00123504	0.00208202	0.0115205	-0.00629904	0.00192309	-0.0066085	0.0199638	-0.00679271	-0.00295585	-0.00215325	-8.64699e-05	0.00103213	-0.00038629	-0.000723164	-0.00254589	0.000851066	0.000380727	0.00852605	-0.00251319	0.00515913	-0.00789177	-5.50417e-05	-0.008432	-0.00473274	0.0171646	-0.00726338	-0.00922266	-0.00543451	-0.00986995	-0.0126929	-0.00919818	0.000804165	-0.0125715	-0.00814782	0.01557	-0.00935584	0.00695138	-0.00313906	0.00756309	-0.00264213	-0.00057058	-0.00536165	8.44422e-05	-0.00240343	0.000320566	ASV_1121	Bacteria	Proteobacteria	Gammaproteobacteria	Burkholderiales	Oxalobacteraceae	Noviherbaspirillum
ASV_11210	-0.00281607	-0.00373186	0.00241223	0.00232899	0.00113496	-0.00238489	-0.000610612	0.00128765	0.000483893	0.000158371	-0.00090209	0.00167732	0.000430399	-7.16122e-05	-0.00042846	-0.00104716	-0.000707	-0.00178005	-0.000370977	0.00186814	-0.000979872	-0.00738712	-0.00144312	-0.00243108	0.0027113	-0.00492611	0.0048251	0.00603851	0.00431643	-0.00263886	-0.00503512	0.00304221	0.00288307	0.000410345	-0.00160653	-0.00130123	0.000302269	-0.000293357	-0.00141908	-0.00102378	-0.00331735	-0.05852	-0.0222338	-0.00022825	-0.000343936	-0.00104726	-0.000183076	-0.000292139	ASV_11210	Bacteria	Actinobacteriota	Thermoleophilia	Gaiellales	Gaiellaceae	Gaiella
ASV_11211	-0.00351868	-0.00342167	0.00204276	0.00210918	0.000624859	-0.00223728	0.00014997	0.00166125	0.000933297	0.000135409	0.000127898	0.00106488	0.000451844	-0.00116241	0.000161018	-0.000879908	-0.000159012	-0.00167288	-0.000275162	0.0017097	-0.00133706	-0.00794902	-0.0017604	-0.0019019	0.00226795	-0.0038394	0.0039551	0.00652105	0.00410925	-0.00260695	-0.00465353	0.0036864	0.00306497	0.00146479	-0.000616032	-0.00164895	0.00126045	0.000970589	-0.0016024	-0.0015851	-0.00231556	-0.0588957	-0.0214997	-0.00100402	-0.00134538	-0.000561192	2.73197e-05	-3.31128e-05	ASV_11211	Bacteria	Actinobacteriota	Actinobacteria	Micromonosporales	Micromonosporaceae	Krasilnikovia
ASV_11212	-0.00293816	-0.00397105	0.0024037	0.0025975	0.00160066	-0.00148089	-0.000662433	0.00160049	-6.21158e-05	-0.000323154	-0.000844546	0.00124172	0.00118863	-0.000407103	0.000545692	-0.00106471	0.000579965	-0.00217024	-0.000752134	0.000590769	-0.00116315	-0.00746767	-0.0013827	-0.00125414	0.00165058	-0.00488425	0.00320794	0.00558539	0.00396119	-0.00161599	-0.00544133	0.00400119	0.00184897	0.000538238	-0.00147275	-0.00156092	0.000637582	0.000425541	-0.00189878	-0.00106348	-0.00244286	-0.0589482	-0.0219562	-0.00111134	-0.000213233	-0.00112638	-0.000477965	-0.000423499	ASV_11212	Bacteria	Gemmatimonadota	Gemmatimonadetes	Gemmatimonadales	Gemmatimonadaceae	Gemmatimonas
ASV_11213	-0.00283296	-0.00365659	0.00278623	0.0024353	0.000509772	-0.00142473	0.000150087	0.0017222	0.00011894	-0.000317887	-0.000386672	0.00172351	0.000733929	-0.00110995	0.0010529	-0.000735812	-0.00076761	-0.0020351	0.000245975	0.001087	-0.0014004	-0.00800491	-0.00163479	-0.00203608	0.00211969	-0.0030845	0.0046513	0.00485467	0.00452512	-0.0016445	-0.00607975	0.00325319	0.0030956	0.00171868	-0.000313272	-0.000834078	0.00112722	0.000525134	-0.0020759	-0.00233321	-0.00182783	-0.0590906	-0.0210689	-0.00151383	-0.000889668	-0.00125502	-0.001224	-0.000266953	ASV_11213	Bacteria	Acidobacteriota	Vicinamibacteria	Vicinamibacterales	Vicinamibacteraceae	NA
ASV_11214	-0.00344674	-0.00375759	0.00168491	0.00229758	0.00107455	-0.00173994	-0.000431563	0.00142911	0.000487861	-0.000353051	-0.000668124	0.000965159	0.00069954	-0.000897714	-0.000400606	-0.00178372	0.000223769	-0.00178727	-0.000231607	0.00128737	-0.00131803	-0.00806888	-0.00151986	-0.00268472	0.00325804	-0.0047704	0.00368969	0.00616233	0.00445431	-0.00225285	-0.00552278	0.003551	0.00290875	0.00137635	-0.000340119	-0.0022345	0.000371282	0.000117284	-0.000533746	-0.00164094	-0.00187718	-0.0581069	-0.0229455	-0.00139103	-0.000351372	-0.00115547	0.000194285	-0.000377996	ASV_11214	Bacteria	Gemmatimonadota	Gemmatimonadetes	Gemmatimonadales	Gemmatimonadaceae	NA
ASV_11215	-0.00260402	-0.00373512	0.00219902	0.0024124	0.00103726	-0.00211625	-0.000471109	0.0013434	0.000903525	-0.000213564	-0.000265292	0.00131459	0.000480686	-0.000575494	-0.000541627	-0.00149328	-0.00013345	-0.0017694	0.00116962	0.00183149	-0.000977019	-0.00795199	-0.00156578	-0.00225406	0.00235757	-0.00368275	0.00305809	0.00679425	0.00406032	-0.00239582	-0.00521351	0.00350749	0.0029971	0.00205177	-0.00139224	-0.000741824	0.000410629	0.000356514	-0.0016039	-0.000678902	-0.00199406	-0.0587198	-0.0221823	0.000166197	-0.00141396	-0.00113386	-0.00172447	4.91455e-05	ASV_11215	Bacteria	Verrucomicrobiota	Verrucomicrobiae	Chthoniobacterales	Chthoniobacteraceae	Candidatus Udaeobacter
ASV_11216	-0.00127275	-0.00276287	0.00214269	0.000364444	0.00141795	0.0036036	0.0014225	0.00038485	3.85079e-05	0.000968941	-0.00357253	0.00352141	0.000612584	0.000696307	-0.00186098	-0.000604696	-7.12414e-05	-0.000736511	-0.00154731	4.58013e-05	-0.00193385	-0.00587026	0.000560839	-0.00109302	0.00804773	0.0151262	0.00681194	0.00321281	0.00509794	0.00621796	0.00554897	-0.00689646	-0.0253346	0.0427047	-0.00859091	0.00348702	-0.000320146	-0.00115171	0.000488654	0.00149522	0.00126312	0.00095845	-0.00120243	-0.0010306	-0.000549435	-0.000332948	-0.000166916	0.0001855	ASV_11216	Bacteria	Gemmatimonadota	Gemmatimonadetes	Gemmatimonadales	Gemmatimonadaceae	Gemmatimonas
ASV_11217	-0.00248292	-0.00390035	0.00156881	0.000680771	0.000891077	0.00326652	0.001117	0.000139796	0.000961812	0.0013143	-0.00415621	0.00286577	0.000833941	0.000762073	-0.00131936	-0.000613683	0.000210182	-0.000268013	-0.00109027	0.000720035	-0.00199915	-0.00607827	0.000418536	-0.00174923	0.00859796	0.0147657	0.00693143	0.00284982	0.00531504	0.00584269	0.00655056	-0.00734567	-0.0242992	0.0426901	-0.00928384	0.00290577	-0.000101179	-0.000702658	0.000518768	0.00158907	0.000603537	0.00191171	-0.000313204	0.000683318	-0.000420455	-0.00199123	0.000125771	0.000409611	ASV_11217	Bacteria	Acidobacteriota	Vicinamibacteria	Vicinamibacterales	NA	NA
ASV_11218	-0.0012627	-0.00322376	0.00245424	0.000161595	0.0013952	0.00329588	0.00203172	-0.000168914	0.00103015	0.000886247	-0.0035526	0.00282387	0.00058964	0.000758392	-0.000766514	-0.00110992	0.000829066	-0.000366592	-0.00111769	0.00110163	-0.00130957	-0.00658998	0.00141439	-0.000888152	0.00871247	0.0145707	0.00825455	0.00327183	0.00509319	0.00566201	0.00587155	-0.00655282	-0.0248276	0.0427194	-0.00851458	0.00329124	0.000365082	-0.00100667	0.00105524	0.00195504	0.000658349	0.000508734	-0.00179698	0.00097929	0.00102491	-0.000581639	6.39901e-05	-5.31146e-05	ASV_11218	Bacteria	Acidobacteriota	Vicinamibacteria	Vicinamibacterales	NA	NA
ASV_11219	-0.00158986	-0.00331635	0.00183834	0.0014706	0.00119979	0.00390289	0.00149976	-0.00015857	0.000717425	0.000849261	-0.00366589	0.00353888	0.000755689	5.82726e-05	-0.000807596	-0.000738835	-0.000239529	-0.000761792	-0.000893104	0.000386225	-0.00132213	-0.00652441	0.000161334	-0.000699763	0.00861891	0.0144376	0.00828231	0.00356366	0.0056952	0.00532067	0.00675195	-0.00687394	-0.024689	0.0422323	-0.00976497	0.00330827	-0.000494393	-0.00085384	0.00154206	0.00113773	0.000413167	0.00176978	-0.00247779	0.000262573	0.000201816	5.3183e-05	0.00100046	-0.00012623	ASV_11219	Bacteria	Acidobacteriota	Vicinamibacteria	Vicinamibacterales	NA	NA
ASV_1122	0.00648866	-0.00506625	0.00909409	-0.00279198	0.00593588	0.0196901	0.00451733	0.000960211	-0.00582198	0.00473014	-0.0273754	-0.00208179	-0.00238216	0.000497966	0.00199313	0.000833163	0.00132438	0.00204142	0.00361742	0.00188521	0.00131847	0.00260086	0.00111539	0.00104181	0.00202991	0.00526938	0.00150917	-0.00364371	-0.00532411	-0.00147548	-0.00212747	0.00188226	0.00611729	-0.00952173	0.00120984	-0.00015629	0.000821412	-0.00022821	-0.00989847	0.000833815	-0.000359225	0.00159866	-0.00358973	-0.000862257	0.000421695	-0.00120543	-0.00244248	0.000554411	ASV_1122	Bacteria	Gemmatimonadota	Gemmatimonadetes	Gemmatimonadales	Gemmatimonadaceae	NA
ASV_11220	-0.00142404	-0.00345121	0.00205417	0.000869777	0.00118164	0.00303388	0.0013693	0.000331191	0.000147032	0.0008369	-0.00422391	0.0029258	0.000655213	0.000671105	-0.000806328	-0.000444288	0.000123682	-0.000291601	-0.00150442	0.00082736	-0.00291553	-0.00619404	6.09196e-05	-0.000291429	0.00860633	0.0142693	0.00720749	0.003847	0.0051965	0.00562342	0.00736558	-0.00686924	-0.0243784	0.0429888	-0.00858343	0.00297456	-0.000102971	-0.000806837	0.00186843	0.0014104	0.000504024	0.00175385	-0.00208723	-5.31148e-05	-0.000362525	-0.000339511	0.00163217	0.000487272	ASV_11220	Bacteria	Gemmatimonadota	S0134 terrestrial group	NA	NA	NA
ASV_11221	-0.00118885	-0.00367947	0.00176477	0.000293503	0.00163031	0.00317295	0.00122867	0.00013427	-0.000346754	0.000916208	-0.00414231	0.0032228	0.000597807	0.000243206	-0.000706924	-0.000232863	0.00038055	-0.00105412	-0.000702308	5.22837e-05	-0.00146288	-0.00656864	-2.02032e-05	-0.000282056	0.00801377	0.0152998	0.00759993	0.00367347	0.00494634	0.00571828	0.0068071	-0.00621318	-0.0247662	0.0421686	-0.0103538	0.00313401	-0.00029585	-0.00107608	0.000650517	0.00262583	0.00161472	0.00124141	-0.00248626	0.000711471	0.000591937	-0.00118852	-0.00117185	0.000632138	ASV_11221	Bacteria	Gemmatimonadota	Gemmatimonadetes	Gemmatimonadales	Gemmatimonadaceae	NA
ASV_11222	-0.00168979	-0.00371534	0.00161234	0.000248559	0.00144338	0.00381448	0.00139571	-6.65941e-05	-8.61445e-05	0.000175787	-0.00378598	0.00314911	7.87722e-05	0.000518304	-0.000944126	-0.00049605	0.000396288	-0.000239917	-0.00229689	0.000731103	-0.00241046	-0.00687966	-0.000116007	-0.00127227	0.00757993	0.0153727	0.00637295	0.00332013	0.0048222	0.00529467	0.00540739	-0.00707831	-0.0251915	0.0426145	-0.00843199	0.00368597	-0.000674002	-0.000334161	0.00116744	0.00204385	0.000867608	0.000954036	-0.00100436	0.000472864	-0.000568591	-0.000468363	0.000298159	-5.2475e-05	ASV_11222	Bacteria	Chloroflexi	Anaerolineae	Anaerolineales	Anaerolineaceae	UTCFX1
ASV_11223	-0.00270179	-0.00211496	0.00190392	0.0020149	0.00152601	-0.000132389	-0.00112442	0.00112712	-0.000249726	0.00183637	-1.0071e-05	0.00221536	0.000526668	-0.001559	-0.00137931	-0.000650958	0.000269323	-0.0043418	-0.00109325	0.00218438	-0.00315044	-0.0109551	0.000321951	-0.00595113	0.0111058	-0.00498261	0.00108318	0.0215669	0.013237	-0.0133954	-0.0128616	-0.00603437	0.0123702	0.00274151	-0.00225528	0.00410341	-0.00693959	0.0368468	-0.000357782	-0.00320425	-0.00353294	0.0126818	0.00549737	0.000664315	-0.0015003	-0.000247345	0.00134097	0.000590579	ASV_11223	Bacteria	Gemmatimonadota	Gemmatimonadetes	Gemmatimonadales	Gemmatimonadaceae	NA
ASV_11224	-0.00255586	-0.00162801	0.00199672	0.00274243	0.00121648	0.000776638	-0.00046797	0.00100122	0.000360523	0.00203724	-0.000159489	0.00168401	0.00141031	-0.00170013	-0.000415889	6.48959e-05	0.00024831	-0.00399659	-0.000568966	0.00283476	-0.00291084	-0.0103431	-8.75693e-05	-0.00686518	0.0103127	-0.00560471	0.000583021	0.0222172	0.0138317	-0.0132594	-0.0130638	-0.00703583	0.0117584	0.00176808	-0.0021258	0.00322048	-0.00695883	0.036924	-0.00143475	-0.00321776	-0.00292981	0.0114995	0.00573581	0.000660717	-0.000716418	0.000552697	0.00121759	-0.000608973	ASV_11224	Bacteria	Acidobacteriota	Acidobacteriae	Solibacterales	Solibacteraceae	Candidatus Solibacter
ASV_11225	-0.00312169	-0.00251599	0.00172121	0.00205336	0.00139503	0.000653897	-0.00105764	0.000439192	0.000923241	0.00198601	2.61195e-05	0.00212545	0.00117333	-0.00150259	-0.00101372	5.42475e-05	0.000598633	-0.00434112	2.89324e-05	0.00250994	-0.00281989	-0.0103666	-0.000564833	-0.00620906	0.0109988	-0.00601554	-0.000221662	0.0214551	0.0133661	-0.013504	-0.0125339	-0.00723907	0.012836	0.00168357	-0.00257843	0.00326415	-0.00666873	0.0368784	-0.00121258	-0.00421641	-0.00266525	0.0117974	0.0050409	-0.00110226	-0.000385851	0.00125612	0.000414179	0.000291284	ASV_11225	Bacteria	Planctomycetota	Phycisphaerae	Tepidisphaerales	WD2101 soil group	NA
ASV_11226	-0.00329537	-0.00257777	0.00179461	0.0019129	0.00195491	0.000736227	-0.000994946	0.000843036	0.000308755	0.00143962	6.99054e-05	0.0021608	0.000849024	-0.00113731	-6.9951e-05	-0.00014797	0.000926659	-0.0036537	6.74941e-05	0.0024702	-0.00202168	-0.0106324	-0.000351278	-0.00589451	0.0100684	-0.00546317	0.000876737	0.0212322	0.0142634	-0.0126055	-0.012147	-0.00677048	0.0123936	0.00139877	-0.00178015	0.00375582	-0.00652936	0.0378677	-0.00132568	-0.00432903	-0.00252321	0.0124551	0.00518132	0.000250965	-0.00145165	0.00148743	0.00170515	-0.000287232	ASV_11226	Bacteria	Bacteroidota	Bacteroidia	Chitinophagales	Chitinophagaceae	Niastella
ASV_11227	-0.000526664	-0.00403373	0.000817317	0.000681081	0.00176204	0.00422874	-1.30652e-06	-0.00151227	0.00141501	0.000397269	-0.00327637	0.00230298	0.00245024	0.00200906	-3.60609e-05	0.00018526	-0.000608588	-0.00054979	-0.00139391	-0.000273979	-0.0016737	-0.00483487	0.00322948	-0.00158054	0.0177118	0.0358685	0.0150023	-0.00169119	-0.0193976	3.6284e-05	-0.00705904	0.00412208	0.0111218	-0.0144236	0.00387827	-0.0021489	-0.000441908	0.00100235	0.000241895	-0.000601081	-0.00143586	-7.25662e-05	0.00101583	-0.000607794	0.000158209	-0.000253109	0.000377223	0.000171594	ASV_11227	Bacteria	Patescibacteria	Saccharimonadia	Saccharimonadales	NA	NA
ASV_11228	-0.000443207	-0.0039365	0.000966729	4.21457e-05	0.00204936	0.00385706	0.00116607	-0.00136882	0.000622723	0.000530746	-0.00331839	0.0021413	0.00286523	0.00154987	0.000961881	-4.6072e-05	-0.00051991	1.52763e-06	-0.00152527	0.000156877	-0.000678126	-0.00414525	0.00339286	-0.00159681	0.018064	0.0361709	0.0145568	-0.00165595	-0.0188944	-8.69842e-05	-0.00691175	0.00377527	0.0114408	-0.0143716	0.00483578	-0.00213285	0.000597641	0.000867227	-0.000862048	-0.000330867	-0.00175557	-0.00146762	0.000372692	-0.000447296	-0.000272951	0.00100883	0.00101869	0.000196519	ASV_11228	Bacteria	Acidobacteriota	Blastocatellia	Pyrinomonadales	Pyrinomonadaceae	RB41
ASV_11229	-0.000495786	-0.00337813	0.00112375	-6.9774e-05	0.00176835	0.00417962	0.000872855	-0.00164622	0.00106168	0.000761168	-0.0030957	0.00258086	0.00196397	0.00197625	0.000523391	0.000675596	-0.000478844	0.000349711	-0.00180156	-0.000776216	-0.00239074	-0.00538097	0.00423689	1.45863e-07	0.017309	0.0358521	0.01496	-0.00169981	-0.019558	-0.000374536	-0.00684995	0.00371748	0.0119443	-0.0140199	0.00451897	-0.00187433	-0.0013076	-0.000348879	-4.94045e-05	-0.00154077	-0.000648868	-0.0015742	0.000656667	0.000430742	-0.000719046	0.000282201	0.0011916	0.000144954	ASV_11229	Bacteria	Verrucomicrobiota	Verrucomicrobiae	Chthoniobacterales	Chthoniobacteraceae	Chthoniobacter
ASV_1123	-0.00793843	0.0154567	0.00824908	-0.0129627	0.00212063	-0.00414986	0.00467599	-0.00241018	0.00273001	-0.00694556	-0.00251802	0.00283721	0.000597593	-0.00194416	-0.00118431	-0.00127259	0.00130284	-0.00268893	-0.00393093	0.00458139	-0.00352789	-0.00699938	0.0215806	0.00934707	-0.000101896	-0.00115528	-0.00205503	0.00240222	0.000732004	-0.000426859	0.00359572	-0.00876601	-0.0195869	-0.0149865	0.00417708	0.00160933	-0.000686595	8.75174e-05	0.00185009	0.00245252	-0.00367421	0.000206944	-0.00134747	0.000723994	-0.00299693	-0.000122446	-0.000712883	0.000354973	ASV_1123	Bacteria	Acidobacteriota	Vicinamibacteria	Vicinamibacterales	Vicinamibacteraceae	NA
ASV_11230	-0.000498035	-0.00329801	0.000677945	0.000176016	0.00184329	0.00351418	0.000614678	-0.00146321	0.00168536	0.00065373	-0.00335875	0.00248856	0.00161876	0.00194213	0.000499757	0.000636175	-0.00044371	0.00020036	-0.0020224	0.000370043	-0.00241919	-0.00535171	0.00262539	-0.00220535	0.0177595	0.0364564	0.0144404	-0.00189051	-0.0190024	-0.000734032	-0.0071419	0.00349425	0.0112103	-0.014397	0.00381931	-0.00206786	0.000600189	-0.000359943	-0.000182804	-0.00178406	-0.00064652	-0.00103698	0.000316602	-9.30259e-05	-4.54924e-05	0.00071739	0.00100186	0.000581547	ASV_11230	Bacteria	Verrucomicrobiota	Verrucomicrobiae	Chthoniobacterales	Chthoniobacteraceae	Chthoniobacter
ASV_11231	-0.00127126	-0.00307056	0.000649634	0.000126142	0.00182407	0.00360485	0.000998383	-0.00161972	0.00179133	0.000352976	-0.0028297	0.0012986	0.00184832	0.00204407	0.000169679	3.50068e-05	-7.70887e-05	0.000369784	-0.00210984	-0.000404771	-0.00156085	-0.00525147	0.0028973	-0.00128168	0.0178835	0.0364047	0.0146868	-0.00168221	-0.0192137	-0.000872349	-0.006593	0.00346815	0.0118133	-0.0133381	0.00563618	-0.00322448	2.92704e-05	-0.000281022	-0.000150242	0.000577037	-0.00208422	0.000287302	0.000876678	-0.000646991	0.000337251	0.000616782	0.000709405	0.000305545	ASV_11231	Bacteria	Acidobacteriota	Vicinamibacteria	Vicinamibacterales	Vicinamibacteraceae	NA
ASV_11232	-0.000729117	-0.00317114	0.00152967	-0.000149576	0.00193915	0.00296861	0.00113224	-0.00121094	0.00165236	0.000709017	-0.00242142	0.00174547	0.00206176	0.00227991	0.000209685	0.000492399	0.000378986	9.38564e-05	-0.001398	-0.000676796	-0.000881625	-0.00475921	0.00341038	-0.0012025	0.0173513	0.0362824	0.0146817	-0.00198028	-0.0196182	-0.000976229	-0.00630754	0.0048063	0.0124879	-0.0142103	0.00405252	-0.00214555	0.000902965	-0.000653979	-0.000455642	-0.00090858	-0.000492021	-0.000692469	0.00117589	0.000566934	-0.000499779	0.00152589	0.00204255	0.000417829	ASV_11232	Bacteria	Chloroflexi	Anaerolineae	SBR1031	A4b	NA
ASV_11233	-0.000476821	-0.00355071	0.00113348	0.000461203	0.00223516	0.00355721	0.00103768	-0.00128416	0.000916952	0.000655746	-0.00317266	0.00228678	0.00182694	0.00176095	0.000201494	0.00080911	-0.000744402	-0.000330557	-0.00191916	0.00039473	-0.00067236	-0.00543589	0.00270938	-0.000527052	0.0174257	0.0369807	0.0143628	-0.00176038	-0.0186504	0.000342928	-0.00699637	0.00308006	0.0117785	-0.0137865	0.00403364	-0.00158335	-0.000501731	0.000526461	0.000375467	-0.00193625	-0.00027943	-0.00176271	0.00101275	-0.000536161	0.00071752	-0.000369928	0.000471423	0.000247983	ASV_11233	Bacteria	Proteobacteria	Gammaproteobacteria	Burkholderiales	TRA3-20	NA
ASV_11234	-0.000590856	-0.00301176	0.00137349	0.000710667	0.00166086	0.00384728	0.00173789	-0.00223979	0.000954452	0.000537513	-0.00339859	0.00209061	0.00200185	0.0016555	-8.86819e-05	-3.96271e-05	0.00131078	0.000139028	-0.00128413	-0.00111952	-0.00162686	-0.00587137	0.00328902	-0.00121067	0.0173871	0.0366723	0.0144196	0.000377326	-0.018062	-0.000260153	-0.00727687	0.00411761	0.0121378	-0.0141308	0.00406409	-0.00291973	-0.000183007	0.000875429	-0.000906165	-0.00174017	-0.00057276	-0.00102879	2.70069e-06	0.000510855	-0.00119374	-0.00111062	0.00144217	-0.000479858	ASV_11234	Bacteria	Acidobacteriota	Vicinamibacteria	Vicinamibacterales	NA	NA
ASV_11235	-0.000261362	-0.00347093	0.000404098	-0.000659323	0.00156988	0.00319362	0.00128564	-0.00156528	0.000717856	0.0009925	-0.00336669	0.00186086	0.003121	0.00129008	0.000820873	0.000471579	0.000493509	0.000578915	-0.00180202	0.000117217	-0.00144043	-0.00481818	0.00276313	-0.00146062	0.0163074	0.0367866	0.0148691	-0.00135702	-0.0192703	-0.000628073	-0.00641288	0.00304798	0.0123146	-0.014315	0.00360687	-0.00298546	-0.000308382	-0.00121293	0.000388922	-0.00199332	-0.00130677	-0.00225769	0.00191943	-0.000841958	0.00164942	-0.000212586	-0.00045502	0.000586586	ASV_11235	Bacteria	Verrucomicrobiota	Verrucomicrobiae	Pedosphaerales	Pedosphaeraceae	NA
ASV_11236	0.00628477	0.000230021	-0.000740306	0.00125266	-0.0013562	-0.00225978	0.00155261	-0.00149603	0.00313424	0.00101555	-0.000928058	0.00725081	-0.00660569	-0.000952949	0.00124062	0.0028309	-0.00126378	-0.00202725	-0.0256953	-0.0347352	-0.00526348	-0.00094776	-0.00100319	-0.000794186	0.00132726	-0.00153222	-0.00190196	-0.00547988	0.00255386	-0.010748	0.00142365	0.00172192	-0.000233754	0.000553663	-0.00268269	0.000182758	-0.000158668	-0.00102746	0.00138043	-0.000314811	-0.000481867	0.00119276	-0.0010772	0.000243189	-0.00101437	-0.00375645	9.83083e-05	0.000339709	ASV_11236	Bacteria	Verrucomicrobiota	Verrucomicrobiae	Opitutales	Opitutaceae	Lacunisphaera
ASV_11237	0.00585814	0.000311478	-0.00106978	0.000742469	2.39789e-05	-0.00269209	0.00199353	-0.000649637	0.00274236	0.00112734	-0.00225563	0.00613352	-0.00564245	-0.000676877	0.00254975	0.00324876	-0.0016454	-0.00149644	-0.0261924	-0.0348766	-0.00506734	-0.00265794	-0.00072458	-0.00167596	0.00250323	-0.00283403	-0.00253197	-0.00547089	0.0029601	-0.00910452	0.00228448	0.000652851	2.40314e-05	8.4432e-05	-0.00223898	-0.000762422	-0.00076868	0.000486324	0.0014811	4.4384e-05	-0.000208924	-0.000493579	-0.00255732	-0.00024645	-0.000499728	-0.00479144	0.00152134	0.00012844	ASV_11237	Bacteria	Planctomycetota	Planctomycetes	Planctomycetales	Schlesneriaceae	Planctopirus
ASV_11238	0.005667	0.000808473	2.06931e-05	0.000562081	-0.00137719	-0.00237612	0.00258258	-0.00137057	0.00248806	0.00117125	-0.00185954	0.00607579	-0.00541482	-0.00033952	0.00232565	0.00327833	-0.000540118	-0.0021142	-0.0255064	-0.0354087	-0.00575765	-0.00206547	-0.00104318	-0.00142811	0.00169637	-0.00320601	-0.00149336	-0.00651639	0.00237823	-0.00966241	0.00122812	0.00108326	3.84684e-05	-0.00058201	-0.00330418	-0.000194381	-0.00028159	2.22249e-05	0.00067523	0.000165027	-0.000887236	-0.000107439	-0.00171864	-0.000270608	-0.000907274	-0.00290508	0.000251625	0.00033816	ASV_11238	Bacteria	Myxococcota	Polyangia	Nannocystales	Nannocystaceae	NA
ASV_11239	0.00618557	4.00334e-05	-0.000476853	0.000293894	-0.000741025	-0.00178953	0.0017957	-0.00117279	0.00301277	0.00177544	-0.00214138	0.00590376	-0.00597772	-0.000825392	0.00140595	0.00323468	-0.00083738	-0.00167558	-0.0256301	-0.0354651	-0.00536024	-0.00229075	-0.00043122	-0.00137728	0.00123919	-0.00160356	-0.00223463	-0.00530428	0.00282948	-0.00971027	0.00186055	0.00131501	-0.000768031	-0.000816682	-0.00241996	-0.000548153	-0.001131	0.000275036	0.000605996	-0.0011464	0.000423578	-0.000920518	-0.00123211	-0.0014292	-0.000947195	-0.0023777	0.000161814	0.000834984	ASV_11239	Bacteria	Actinobacteriota	Actinobacteria	NA	NA	NA
ASV_1124	0.0134336	0.00516122	-0.0104	-0.000746206	0.00370034	-0.000716442	-0.00871616	0.00432409	-0.00812184	-0.0110872	-0.00367449	-0.00179502	-0.00407922	-0.000738807	-0.00184932	-0.00453038	0.00216205	0.00283199	-0.00300706	0.0138502	-0.00188573	0.00983829	-0.00476154	-0.00522691	-0.00432333	-0.00291476	0.00179386	-0.00209877	-0.00811391	-0.0142165	0.00187401	0.000877991	0.00173473	0.00502834	0.00152674	0.00159985	0.00149579	-0.000615477	0.00923175	0.00155697	-0.0132517	-0.000149845	-0.000790574	0.013779	0.0174149	0.0031296	0.0289729	0.000311399	ASV_1124	Bacteria	Acidobacteriota	Vicinamibacteria	Vicinamibacterales	NA	NA
ASV_11240	0.00629647	-0.000231216	-0.000643989	0.00104724	-0.000712964	-0.00288199	0.00164701	-0.00150367	0.0030003	0.00143158	-0.00162396	0.00675385	-0.00555114	-0.00040888	0.00190893	0.00338634	-0.00123628	-0.00127691	-0.0254232	-0.0353547	-0.00459282	-0.002703	-0.000437633	-0.00104393	0.00139474	-0.00154518	-0.00110514	-0.00632861	0.00249629	-0.00973657	0.00204735	0.000777303	-0.000506342	-0.000892956	-0.00212519	0.000446092	0.000204211	0.00153658	0.000615737	-0.000294458	0.000621318	-0.000407039	-0.00099191	-0.000933238	0.000677092	-0.00342096	0.00214828	0.000923276	ASV_11240	Bacteria	Bacteroidota	Bacteroidia	Chitinophagales	Chitinophagaceae	Parasegetibacter
ASV_11241	0.00599903	-0.000228603	-0.00127161	0.000776684	-0.000467338	-0.00249554	0.0023778	-0.00122636	0.0034739	0.00196891	-0.00199833	0.00722037	-0.00536096	-0.00083382	0.00155763	0.00354882	-0.00101917	-0.00225819	-0.0248874	-0.0354815	-0.00554687	-0.00258674	-0.00049724	-0.000962898	0.00189967	-0.00140876	-0.00270297	-0.00641163	0.00233183	-0.00912972	0.00213648	0.000467205	-0.00025517	-0.000602328	-0.00315341	-0.000903218	-0.000475384	0.000184425	0.000856421	0.000859734	-0.000489434	-0.000520917	-0.000746931	-4.83605e-05	0.000101269	-0.00311138	0.00243326	0.000382443	ASV_11241	Bacteria	Acidobacteriota	Blastocatellia	Blastocatellales	Blastocatellaceae	Blastocatella
ASV_11242	0.00659063	5.11252e-05	-0.000706152	0.000633224	-0.000524793	-0.0029659	0.00144145	-0.00119959	0.0031268	0.00191552	-0.00182934	0.00705034	-0.0061486	-0.000754953	0.00181253	0.00430879	-0.0011315	-0.00122418	-0.0256741	-0.0346379	-0.00500239	-0.00144393	-0.000822246	-0.000565112	0.00152035	-0.00236056	-0.00146208	-0.00585486	0.00257756	-0.00968025	0.00351393	0.00114479	5.94074e-05	3.77501e-05	-0.00293746	0.000214247	-0.000759942	0.000332739	0.000153545	-0.000341772	0.00101356	0.00020619	-0.0025757	-0.000516573	-0.000400292	-0.00336609	0.000715066	-0.000304247	ASV_11242	Bacteria	Patescibacteria	Saccharimonadia	Saccharimonadales	NA	NA
ASV_11243	-0.00204475	0.00104015	-0.000170224	0.000536263	-0.00044633	-0.00127146	-0.00110387	0.000271939	0.00153704	-0.00121783	-0.000314594	0.00694592	-0.00252513	-0.0022454	-0.00402228	-0.00590758	0.00755819	0.000128812	-0.00513844	0.00705047	-0.00463345	0.00298458	-0.00475502	-0.00827067	0.0131486	-0.0028913	-0.0136245	-0.00259201	-0.00339478	0.0052873	0.00134211	0.00277749	0.000927898	-0.000363522	-0.000165082	0.00109696	-0.00559294	-0.000683771	-0.00102285	0.00111713	0.0522069	-0.00293062	0.000991949	0.00265653	1.54288e-05	0.000648121	0.00157074	-0.000503889	ASV_11243	Bacteria	Verrucomicrobiota	Verrucomicrobiae	Pedosphaerales	Pedosphaeraceae	NA
ASV_11244	-0.0021539	0.00120871	-0.000449644	0.000674586	-9.99856e-05	-0.00106857	-0.0015299	0.000242799	0.00105923	-0.000962109	-0.000516331	0.00627887	-0.00231077	-0.00231628	-0.0052798	-0.00545984	0.00764999	-0.000673957	-0.00516139	0.00711453	-0.00412775	0.00253037	-0.00457677	-0.00837012	0.0132475	-0.00228059	-0.0131081	-0.00326962	-0.00366053	0.0051748	0.00147883	0.00278072	0.00140327	-0.000353619	-0.000184651	0.00161723	-0.00487291	-3.1152e-05	-0.000966411	0.00113473	0.0524956	-0.00320798	0.00222463	0.00229079	0.000750966	0.000734315	0.00089664	-0.00177137	ASV_11244	Bacteria	Acidobacteriota	Blastocatellia	Pyrinomonadales	Pyrinomonadaceae	RB41
ASV_11245	-0.00179394	0.00111536	-0.000337719	0.00106199	0.000280745	-0.000962761	-0.000845135	0.000383464	0.00161187	-0.0014853	-0.000133374	0.00630378	-0.00208651	-0.00120173	-0.00359937	-0.0055682	0.00714341	-0.000231552	-0.00452143	0.00627395	-0.00356748	0.00278901	-0.00471042	-0.00849572	0.0129027	-0.00290159	-0.0132914	-0.00372922	-0.00366511	0.0053606	0.00216501	0.00192074	0.00115917	1.3387e-05	0.00152392	0.00174826	-0.0058723	0.000638414	-0.00114373	0.000701375	0.0531326	-0.00236946	0.0011476	0.0034042	-0.00057462	-0.00113352	0.00321599	-0.00107252	ASV_11245	Bacteria	Bacteroidota	Bacteroidia	Chitinophagales	Chitinophagaceae	Segetibacter
ASV_11246	-0.00204349	0.00165414	-0.00034992	0.000866442	0.000509051	-0.000676516	-0.000942921	-0.000273759	0.000803348	-0.00199584	-0.000656107	0.00568421	-0.00208143	-0.00203465	-0.00434937	-0.00515304	0.00709034	0.000130846	-0.00542892	0.00735589	-0.00347838	0.00289908	-0.00549476	-0.00837667	0.0134295	-0.00260976	-0.013399	-0.00342744	-0.00389421	0.00510936	0.00205603	0.00256847	0.00160658	-0.000408071	-0.000173146	0.00219651	-0.00387091	0.00074947	-0.000559526	0.000565733	0.052688	-0.00179203	0.00163273	0.00352599	-0.000111808	0.00144566	0.000690738	-0.00128695	ASV_11246	Bacteria	Gemmatimonadota	Gemmatimonadetes	Gemmatimonadales	Gemmatimonadaceae	NA
ASV_11247	-0.00271669	0.00126026	-0.000501219	0.0003672	-0.000242767	-0.00114845	-0.00131853	-0.000165363	0.00119947	-0.00154364	-0.000844894	0.0065534	-0.00241794	-0.00179269	-0.00350675	-0.00561193	0.0070343	-0.000262815	-0.0041252	0.00762071	-0.00455882	0.00283822	-0.00459784	-0.00790318	0.012707	-0.00279937	-0.0134656	-0.00285463	-0.00436715	0.00568014	0.00163795	0.00300544	0.000691344	-0.000215657	1.65506e-05	0.00290194	-0.00583133	7.0136e-06	-0.00120185	0.000716916	0.0525985	-0.00255735	0.00267413	0.00219613	0.00118704	0.000483246	-4.1835e-05	-0.000265962	ASV_11247	Bacteria	Planctomycetota	Planctomycetes	Gemmatales	Gemmataceae	NA
ASV_11248	-0.0015954	0.00142078	-8.02827e-05	0.000798355	0.000238723	-0.000958424	-0.000988695	0.00049097	0.00140623	-0.00211387	-0.000398605	0.00644464	-0.00277388	-0.00185098	-0.0034125	-0.00497321	0.00742171	0.000206046	-0.00542458	0.00629764	-0.0037699	0.00349202	-0.00443064	-0.00778629	0.013022	-0.00207757	-0.0129888	-0.00264043	-0.00283026	0.00510693	0.000694477	0.00221828	0.00203434	-0.00164127	0.000248856	0.00133431	-0.00443606	-0.000338961	-0.00058773	0.000706958	0.0535286	-0.00294958	0.00189567	0.00289053	-5.26531e-05	0.000888514	0.00114043	-0.00118518	ASV_11248	Bacteria	Acidobacteriota	Acidobacteriae	Bryobacterales	Bryobacteraceae	Bryobacter
ASV_11249	-0.00316683	0.000281292	-0.00158343	0.00186338	-0.000975892	-0.000966331	0.00106763	-0.00085488	0.00287348	-0.000669845	-0.000337017	0.00859016	0.000366322	-0.00347526	-0.00609961	-0.00473957	0.00398884	-0.00301073	-0.0094157	0.00913453	-0.00425267	-0.00948824	0.0383419	0.0182944	-0.00570872	-0.00331957	-0.00218129	-0.00669909	-0.000838583	0.00112746	-0.00117975	0.00276585	0.00492818	0.00436671	-0.000342097	0.000128612	0.00154189	0.00118028	0.000351952	0.00111925	-0.00163352	-0.000943315	-0.000323304	0.00136152	-0.00100723	-0.00026429	0.00207822	0.000430251	ASV_11249	Bacteria	Chloroflexi	Anaerolineae	SBR1031	NA	NA
ASV_1125	0.0136792	0.00397446	-0.000599873	0.00149705	-0.00298704	-0.00696205	0.00158163	-0.00121981	0.00380104	-0.000728826	0.0030593	0.0153306	-0.0137449	0.000552859	0.00492355	0.00299604	-0.00380614	-0.000746944	-0.0138947	-0.00424244	-0.00337023	-0.00264145	0.0144987	0.00804292	-0.00727582	-0.00121529	0.00246825	0.00175907	0.00112174	0.0109493	-0.00400191	0.00132919	0.00471116	-0.00107752	-0.00606252	-0.000620831	0.0082456	0.00165144	0.00539957	0.00273339	0.00102726	0.00586358	-0.0124748	-0.0250379	-0.00555718	-0.00459634	-0.00492029	-0.000200513	ASV_1125	Bacteria	Acidobacteriota	Vicinamibacteria	Vicinamibacterales	Vicinamibacteraceae	NA
ASV_11250	-0.00289177	0.000444377	-0.00151948	0.00200435	-0.00049997	-0.00103404	0.00138961	5.14528e-05	0.00230854	0.000151357	-0.0016702	0.009064	0.000385188	-0.0038669	-0.00556671	-0.00313611	0.00409116	-0.00300183	-0.00893224	0.00963444	-0.00308981	-0.00928819	0.0384522	0.018723	-0.00481784	-0.00399695	-0.00261337	-0.00650433	-0.00181431	0.00186531	-0.000862402	0.00337532	0.00481176	0.00421979	-1.97168e-05	-0.000915343	0.00183993	0.0016844	0.000808997	0.00153339	0.000330619	0.000360011	0.000253176	0.00101212	-0.00141861	0.000689601	0.00152204	9.05948e-05	ASV_11250	Bacteria	Chloroflexi	Anaerolineae	SBR1031	NA	NA
ASV_11251	-0.00320979	0.000396609	-0.000623483	0.00196078	-0.000590329	-0.000491218	0.00116754	6.10679e-05	0.00234186	-0.000401071	-0.00106693	0.00812648	0.00056427	-0.00305695	-0.00559516	-0.00473179	0.00405357	-0.00391247	-0.00852669	0.0100476	-0.00428058	-0.00950699	0.0382561	0.0187781	-0.00485555	-0.00316665	-0.00295766	-0.00739703	-0.000172462	0.00144085	-0.00138168	0.00359689	0.00551295	0.00310697	0.000319021	-0.000540464	0.00124877	0.00181096	-0.000537192	0.00275038	0.000158133	0.00050857	0.00018122	0.000807127	-0.00233755	-0.00050488	0.000149721	-0.000441752	ASV_11251	Bacteria	Planctomycetota	Planctomycetes	Gemmatales	Gemmataceae	Gemmata
ASV_11252	-0.00278086	0.000694476	-0.00124543	0.00168141	-0.000566722	-0.00137183	0.000444832	-0.000745652	0.00271509	9.02692e-05	-0.000899516	0.00882035	0.000887185	-0.0037024	-0.00605375	-0.0037256	0.00384906	-0.00329773	-0.00878591	0.00958623	-0.00403753	-0.00912948	0.0383723	0.018786	-0.0047525	-0.00290961	-0.00122321	-0.00733633	-0.00167616	0.00230089	-0.00207878	0.00366312	0.00449055	0.00413922	-0.00108349	0.000562093	0.00151962	0.00071359	0.000423166	0.0022081	-0.00101903	0.000261672	-0.000226565	0.0013777	-0.00255612	0.00102489	-0.000755084	-2.47012e-05	ASV_11252	Bacteria	Proteobacteria	Gammaproteobacteria	PLTA13	NA	NA
ASV_11253	-0.00310984	0.000310782	-0.00114087	0.00225314	-0.000302105	-0.000407387	0.00107243	-0.000181354	0.00220283	0.000343487	-0.0011179	0.00875743	0.000466347	-0.00346275	-0.00527346	-0.00456089	0.00336549	-0.00332782	-0.00900546	0.00977024	-0.00413036	-0.0101277	0.0382144	0.0183606	-0.00545562	-0.00422888	-0.00131013	-0.00701179	-0.00042962	0.00161872	-0.00125478	0.00287423	0.00565815	0.0039786	4.15751e-05	-0.000415873	0.00098236	0.00148978	-9.12075e-05	0.00205926	-0.0016989	0.000234077	0.000883199	0.000456068	-0.00260071	0.000821737	0.000978936	-0.000288057	ASV_11253	Bacteria	Planctomycetota	Planctomycetes	Pirellulales	Pirellulaceae	NA
ASV_11254	-0.00278409	0.000511993	-0.00102305	0.00131688	-0.000642544	-0.0013198	0.00149192	0.000398932	0.00215891	0.000621602	-0.000609285	0.00859536	0.000469525	-0.00333167	-0.00596916	-0.00430646	0.00372131	-0.00333751	-0.00962566	0.00874152	-0.00449873	-0.00951949	0.0385516	0.0184206	-0.00462085	-0.00386701	-0.00275542	-0.00657795	-0.000410022	0.00177801	-0.00109401	0.0031302	0.00484289	0.00476716	-0.000362447	-0.000594563	0.00136803	0.000614028	0.000387423	0.00227699	-0.000372427	0.00112599	-0.000415347	0.00166149	-0.00261347	-0.000596454	-0.00049026	-0.000169775	ASV_11254	Bacteria	Actinobacteriota	Actinobacteria	NA	NA	NA
ASV_11255	-0.00316885	0.000267126	-0.000998749	0.00245984	-0.000292786	-0.000754587	0.00149327	-0.000856109	0.00165398	0.000123978	-0.00114917	0.00904697	-0.000676955	-0.00390522	-0.00540686	-0.00410241	0.00492657	-0.00297801	-0.00960331	0.00940969	-0.00402089	-0.00923726	0.0385023	0.0178624	-0.00445869	-0.00383732	-0.00219222	-0.0066273	-0.00153107	0.00116528	-0.00230965	0.00375413	0.00488892	0.00314346	0.000282524	0.000126712	0.00163762	0.00179009	0.000109744	0.00198907	-0.000737388	0.000920535	0.000263162	0.00143024	-0.00307076	4.7914e-05	-0.000193765	0.000734773	ASV_11255	Bacteria	Proteobacteria	Gammaproteobacteria	Pseudomonadales	Pseudomonadaceae	Pseudomonas
ASV_11256	-0.00325893	0.000474483	-0.00106503	0.00160565	-0.000725006	-0.000170419	0.00135915	-0.000392577	0.00141296	0.000197657	-0.000857114	0.00869117	0.000768649	-0.00313967	-0.00584468	-0.00383825	0.00419078	-0.00369988	-0.00814519	0.00847589	-0.0041824	-0.00931027	0.0389827	0.0184461	-0.00562654	-0.00432094	-0.00214433	-0.00647732	-0.00092579	0.00168943	-0.000799062	0.00138931	0.00578732	0.00354061	-0.00146202	-0.000309059	0.00117363	0.000962109	3.07102e-06	0.00267328	-0.000854756	0.000215309	-0.000260448	0.000782771	-0.00233142	-0.000730007	0.000968434	0.000318192	ASV_11256	Bacteria	Actinobacteriota	Thermoleophilia	Gaiellales	NA	NA
ASV_11257	0.0176957	0.00224799	0.00469285	-0.000865314	-0.00197043	-0.00590199	-0.000166514	0.0055464	-0.0165809	-0.002287	0.00860239	-0.0118309	0.019055	-0.00219437	-0.0112953	-0.00530231	0.00458179	-0.000599915	0.000957257	0.00335134	-0.000180494	-0.00120514	0.00055696	-0.000616394	0.00287284	0.000566226	0.00141431	-0.00519974	0.0020732	-0.0102228	0.00120812	-0.000771271	-0.000284951	0.00207727	0.00536351	-0.000738873	0.000619512	0.000640953	0.00130056	-0.000286916	0.000411296	0.00135273	-0.00793997	-0.00291237	0.00124865	0.0038302	-0.000424919	-3.934e-05	ASV_11257	Bacteria	Actinobacteriota	Thermoleophilia	Gaiellales	NA	NA
ASV_11258	0.0180995	0.00271509	0.00456786	-0.000812788	-0.00280038	-0.00643348	-0.000355495	0.00520878	-0.0164494	-0.00242245	0.00784621	-0.0114575	0.019139	-0.00223184	-0.0111451	-0.00579264	0.00476824	0.000153557	-0.000101458	0.00324734	-0.000979421	-0.000881806	-0.000139476	-0.000314122	0.0018126	0.0019789	-0.000107578	-0.00522669	0.00240694	-0.00863303	0.00151037	-0.000260977	-0.00122187	0.00181977	0.00528755	-0.000401978	0.000830266	0.000711674	0.00136103	-0.00106402	0.000509173	0.00205225	-0.00849765	-0.000777797	0.00153007	0.00477964	-0.00149089	0.000744534	ASV_11258	Bacteria	Verrucomicrobiota	Verrucomicrobiae	Pedosphaerales	Pedosphaeraceae	NA
ASV_11259	0.0182339	0.002385	0.00476132	-0.000898402	-0.00175444	-0.00636739	-0.000397166	0.00564812	-0.0163633	-0.00269471	0.00768475	-0.0116476	0.0190829	-0.00226896	-0.0103873	-0.00642157	0.00386221	-0.000462454	-0.000170137	0.00230985	-0.000397609	-0.00082171	0.00146894	3.71246e-05	0.00257171	0.00205998	-4.56794e-06	-0.00479638	0.00168021	-0.00934162	0.00199255	-0.000515802	-0.00104374	0.00185356	0.00621788	-0.00125257	0.000703028	0.000702605	0.00132173	-0.00034533	0.000730418	0.00211294	-0.00791823	-0.00279747	0.00248148	0.0048278	-0.0016282	0.000232354	ASV_11259	Bacteria	Planctomycetota	Planctomycetes	Pirellulales	Pirellulaceae	Pirellula
ASV_1126	-0.00887162	-0.0110958	0.0161471	0.0111152	0.00576398	-0.0155785	-0.00539017	0.0132124	0.0024509	-0.00353105	-0.000538883	-0.00921036	-0.00437399	-0.00266722	0.00462856	-2.2035e-05	0.00218027	0.00211135	0.000197603	-0.000965973	0.00125483	-0.00678011	-0.00468294	0.000283562	-0.00839664	-0.00212989	0.00134286	-0.0112073	-0.00714943	0.00316921	0.00177591	0.00474878	-0.00411784	-0.0019304	0.00163787	0.000859249	-0.000912824	0.00220335	0.000777223	0.000172766	-0.000358597	0.00979512	0.00252579	5.48003e-05	0.000269353	0.00051663	-0.000769466	-1.46305e-05	ASV_1126	Bacteria	Acidobacteriota	Blastocatellia	Pyrinomonadales	Pyrinomonadaceae	RB41
ASV_11260	0.017636	0.00241072	0.00474419	-0.000902923	-0.00239452	-0.00536746	-0.000382964	0.0051672	-0.0168751	-0.00256891	0.00852813	-0.0118778	0.0191317	-0.00191339	-0.0107601	-0.00602944	0.00449762	-0.000387624	-8.18236e-05	0.00349879	-0.000854969	0.00014978	0.000849837	-0.000740878	0.00235338	0.000698838	-0.000313931	-0.00522316	0.0027378	-0.0102342	0.00305883	-0.000446136	-0.00120721	0.00204073	0.00575771	-0.00106677	-6.43367e-05	0.000299594	0.0013026	-0.000959402	0.00087064	0.000499453	-0.00738788	-0.00190353	0.00127241	0.00372435	-0.00109403	0.000352695	ASV_11260	Bacteria	Bacteroidota	Bacteroidia	Chitinophagales	Chitinophagaceae	NA
ASV_11261	0.0173791	0.00219741	0.00433453	-0.000814781	-0.00168484	-0.00581488	0.000434472	0.00508291	-0.0169037	-0.00241804	0.00894638	-0.0116963	0.0192628	-0.00202265	-0.011322	-0.00495245	0.00498978	-0.000829286	0.000189575	0.00314738	-0.000342862	-0.000842839	0.000603159	-0.000234096	0.00276286	0.00109569	0.000332613	-0.0056044	0.00284663	-0.00977252	0.00205456	-0.000226434	-0.00145014	0.00322798	0.00575863	-9.47667e-05	1.82948e-05	0.00115126	0.000180329	-0.000641521	0.000468641	0.0019926	-0.0078245	-0.00225354	0.00212529	0.00509714	-0.000990893	0.000729216	ASV_11261	Bacteria	Chloroflexi	Chloroflexia	Thermomicrobiales	JG30-KF-CM45	NA
ASV_11262	0.0180779	0.00247431	0.00482132	-0.000861389	-0.00196305	-0.00618983	-0.000452545	0.0061668	-0.017131	-0.00297883	0.00762607	-0.0111217	0.0188797	-0.00241891	-0.010547	-0.00611645	0.00375943	0.000105698	-0.000159941	0.0029415	-0.00100364	-0.00123911	0.000124928	0.00017721	0.00219137	0.00163874	0.000176835	-0.00563468	0.00266279	-0.0089712	0.00126686	8.1102e-06	-0.000356852	0.00356001	0.00524684	0.000433361	0.000243091	0.000369802	0.00132407	-0.00197176	0.000165779	0.00219428	-0.00750027	-0.0028309	0.00168332	0.00353983	0.00016285	-0.000637917	ASV_11262	Bacteria	Actinobacteriota	Thermoleophilia	Solirubrobacterales	67-14	NA
ASV_11263	0.0182087	0.00185307	0.00439209	-0.000662695	-0.00205786	-0.00543077	-0.000234251	0.00592758	-0.0163181	-0.00271547	0.00874334	-0.0119686	0.0184905	-0.00274636	-0.0113323	-0.00589656	0.00473414	-0.000853638	5.05765e-05	0.00334591	-0.000188314	-0.000672753	-0.000672907	-0.000123588	0.00274181	0.00163479	-0.000380488	-0.00602943	0.00233018	-0.00896091	0.00304765	-0.000819073	-0.000958796	0.00312647	0.00491329	-8.63686e-05	-0.000216004	-0.000744147	0.000211117	-0.00104434	-0.000698278	0.000910026	-0.00705183	-0.0018294	0.00181963	0.00370642	0.000704072	0.000264868	ASV_11263	Bacteria	Acidobacteriota	Blastocatellia	Blastocatellales	Blastocatellaceae	NA
ASV_11264	0.0180223	0.00183508	0.00412091	-0.00066945	-0.00178749	-0.00572502	-0.000270804	0.00550771	-0.0159046	-0.00295868	0.00819904	-0.0126777	0.0189552	-0.00298038	-0.0112991	-0.0054762	0.0052701	-0.000813697	1.07385e-05	0.00321109	-0.000492442	-0.00123255	0.00152641	-0.00128413	0.00227995	0.00117334	0.000697784	-0.00619955	0.00242427	-0.00813756	0.00173563	4.81429e-05	-0.000212853	0.00262079	0.00661553	-0.000479564	0.000848311	0.000468887	0.0023867	-0.00145342	0.00118816	0.00120684	-0.00636888	-0.00266692	0.00137589	0.00552101	-0.000347473	0.000112935	ASV_11264	Bacteria	Chloroflexi	Chloroflexia	Chloroflexales	Roseiflexaceae	NA
ASV_11265	0.0181413	0.00217592	0.0041211	-0.000189184	-0.001453	-0.00611356	-0.000531484	0.00617811	-0.016182	-0.00237584	0.00828664	-0.0121773	0.0189519	-0.00175759	-0.0110155	-0.00537844	0.00404289	-0.00112455	0.000788413	0.00312607	-0.000811957	-0.000439155	0.000664906	-0.00048413	0.00206173	0.00177031	0.000201953	-0.00574997	0.00204911	-0.00980077	0.00177296	0.00103048	-0.000951829	0.00261068	0.00513151	-0.000498663	0.000594641	0.00115398	0.00200828	-0.000131525	0.000571823	0.00208787	-0.00773456	-0.00246694	0.00190905	0.00344124	0.00129261	7.2439e-05	ASV_11265	Bacteria	Proteobacteria	Alphaproteobacteria	Rhizobiales	Beijerinckiaceae	Microvirga
ASV_11266	0.0177452	0.00226644	0.00422296	-0.00102588	-0.00209362	-0.00535086	-0.000357639	0.00607714	-0.0167793	-0.00325912	0.00854149	-0.0125683	0.0185809	-0.00204139	-0.0112054	-0.00594974	0.00482616	-0.00106608	-0.000371189	0.00278281	-0.000123977	-0.000390472	-0.000480853	-0.000328126	0.00261656	0.0020144	-0.00061346	-0.00553229	0.00265401	-0.00908496	0.00221699	-0.000219765	-0.000735938	0.00280988	0.00563358	-0.0010937	7.2937e-05	0.000475605	0.00109644	-0.00117132	0.000454338	0.000800331	-0.0065405	-0.00107481	0.00235753	0.00322093	0.00265935	0.000562465	ASV_11266	Bacteria	Acidobacteriota	Vicinamibacteria	Vicinamibacterales	NA	NA
ASV_11267	0.0175756	0.00246908	0.00387795	-0.000799732	-0.00235327	-0.00615727	-0.000410829	0.00588601	-0.0164176	-0.00196198	0.00910587	-0.0117466	0.0194269	-0.00214031	-0.0115599	-0.00520271	0.00447657	0.000253569	0.000430432	0.00340856	-0.000692402	-0.000352454	-0.000380495	-0.000599742	0.0021578	0.00128782	0.000165636	-0.00459842	0.00159343	-0.00850839	0.00171002	0.000530087	-0.00141773	0.00261054	0.00576678	-0.000109402	0.00104282	0.00117811	0.00186285	-0.00145267	0.00126311	0.0021557	-0.00871063	-0.00161166	0.00181229	0.00480525	0.000130458	-0.000192921	ASV_11267	Bacteria	Gemmatimonadota	Longimicrobia	Longimicrobiales	Longimicrobiaceae	NA
ASV_11268	-0.00278694	0.00233332	-0.00310167	0.0020873	-0.00196148	-0.000383976	-0.000854843	0.000478306	0.000570625	-0.00341464	-0.00203876	0.00887004	-0.00209348	-0.00124784	-0.00486447	-0.00571844	0.00769939	0.00226999	-0.00744786	0.00782768	0.00231356	0.00949852	-0.0078842	-0.00144336	-0.0168079	0.0036228	0.0192706	0.00146574	0.00384446	-0.0118517	-0.00237263	-0.0023592	0.00387744	0.00147778	0.000760119	0.0149905	-0.0332044	-0.00789547	-0.00308452	0.0121865	-0.0022306	-0.000767521	0.00252641	0.000570733	-0.00197791	2.7662e-05	0.000241293	1.77192e-05	ASV_11268	Bacteria	Gemmatimonadota	Gemmatimonadetes	Gemmatimonadales	Gemmatimonadaceae	NA
ASV_11269	-0.00254532	0.00274565	-0.00295492	0.00227691	-0.00134898	0.000109242	-0.00104281	0.000266364	0.00142194	-0.0033894	-0.0019938	0.00885184	-0.00222069	-0.00113253	-0.00531876	-0.00515095	0.0087372	0.00161159	-0.00797245	0.00742627	0.0026432	0.0100475	-0.00775494	-0.0012532	-0.0154917	0.00348286	0.0187169	0.0012955	0.00357544	-0.0116057	-0.00154279	-0.00168751	0.00425237	0.00135748	0.000370909	0.0151167	-0.0335669	-0.00836085	-0.00321108	0.0126439	-0.00333893	-0.00252879	0.00297518	-0.000311365	-0.00194657	0.000787257	0.00171059	4.14986e-06	ASV_11269	Bacteria	Acidobacteriota	Vicinamibacteria	Vicinamibacterales	Vicinamibacteraceae	NA
ASV_1127	-0.00770092	0.0153123	0.00216524	-0.00717862	-0.000267428	-0.00312417	0.00307116	-0.00151207	0.00333459	-0.00933607	-0.00260576	0.0093985	-0.00251622	-0.00311761	-0.00627815	-0.00773108	0.010398	-0.000466711	-0.0113699	0.0122184	-0.000843239	0.0056798	0.0074188	0.00399141	-0.00813134	-0.00126599	0.00443738	-0.00604185	-0.00107853	-0.00388966	-0.00141564	0.00328184	0.00704134	0.00540612	-0.00146256	0.00108519	-0.00751776	-0.00321873	-0.00241525	-0.0145977	-0.0165876	0.00448169	-0.0065401	0.0172304	-0.00739977	0.000253797	-0.000464126	0.000216239	ASV_1127	Bacteria	Acidobacteriota	Vicinamibacteria	Vicinamibacterales	Vicinamibacteraceae	NA
ASV_11270	-0.00228377	0.00230251	-0.00245157	0.00221531	-0.00167379	0.000422747	-0.00171205	0.000544412	0.000722157	-0.00363463	-0.00149482	0.00822713	-0.00206052	-0.00130312	-0.00449221	-0.0049483	0.0080143	0.00138738	-0.00753172	0.00701982	0.00264443	0.0101561	-0.00856056	-0.00143304	-0.0168371	0.00405628	0.0189937	0.00137019	0.00282539	-0.0116028	-0.00145371	-0.00212916	0.00277182	0.00124913	-0.000162052	0.0144015	-0.0344659	-0.00697638	-0.00445715	0.0118276	-0.00319351	-0.00186675	0.00368043	0.000360614	-0.00246351	0.000577212	0.00142094	5.57149e-05	ASV_11270	Bacteria	Bacteroidota	Bacteroidia	Cytophagales	Microscillaceae	Ohtaekwangia
ASV_11271	-0.0019869	0.00247064	-0.0029629	0.00315865	-0.00105801	0.000373874	-0.000130054	-0.000178855	0.0011791	-0.00353658	-0.00145344	0.00794266	-0.00279023	-0.00138504	-0.0055133	-0.00563602	0.00711018	0.00160609	-0.0083094	0.00802266	0.00210682	0.00999404	-0.00749511	-0.000365504	-0.0166721	0.00411674	0.0187337	0.0010169	0.00284102	-0.0114164	-0.00189059	-0.00161758	0.00408619	0.00135477	3.81406e-05	0.0153452	-0.0336753	-0.00874902	-0.00302986	0.0124939	-0.00166858	-0.00190179	0.00312779	-3.09307e-06	-0.000735526	0.00109786	0.00192355	-0.000347767	ASV_11271	Bacteria	Acidobacteriota	Vicinamibacteria	Vicinamibacterales	Vicinamibacteraceae	NA
ASV_11272	-0.00235324	0.00227033	-0.00391628	0.00211754	-0.000807552	0.000295836	-0.000108033	4.99553e-05	0.00129606	-0.00413564	-0.00116614	0.00856305	-0.00135001	-0.000862179	-0.00505953	-0.00515736	0.0088836	0.00144457	-0.00774185	0.00719022	0.00226363	0.0102817	-0.00803011	-0.00101045	-0.0168057	0.00401114	0.0187606	0.00144883	0.00336047	-0.0113612	-0.00255598	-0.000499753	0.00247538	0.00122243	0.000759973	0.0150304	-0.0332484	-0.00813832	-0.0019846	0.0129186	-0.00184323	-0.00164013	0.00364697	0.000830563	-0.0024459	-0.00132028	0.000667291	-0.000358463	ASV_11272	Bacteria	Myxococcota	bacteriap25	NA	NA	NA
ASV_11273	-0.00217322	0.00203558	-0.00381848	0.00224496	-0.00141765	0.000233861	-0.00167377	-0.00040393	0.00156163	-0.00370119	-0.00166619	0.00884161	-0.00163594	-0.00240744	-0.0050192	-0.005574	0.00802783	0.00162918	-0.00808556	0.00826596	0.00213922	0.00953549	-0.00785912	-0.000659611	-0.0165855	0.00431267	0.0193281	0.000853116	0.00313015	-0.0111945	-0.00208531	-0.00222579	0.00417289	0.00145334	0.000567966	0.0146803	-0.0330429	-0.00706418	-0.00383072	0.012394	-0.0028115	-0.00116692	0.00350597	0.00163324	-0.00105276	0.00072719	0.00273796	-0.00013313	ASV_11273	Bacteria	Gemmatimonadota	Gemmatimonadetes	Gemmatimonadales	Gemmatimonadaceae	NA
ASV_11274	-0.0021338	0.00219256	-0.00340522	0.00203084	-0.00152921	-0.000423511	-0.000875508	0.000366316	0.00138239	-0.00376764	-0.00272898	0.00856753	-0.00159082	-0.00109144	-0.00458521	-0.00495816	0.0075911	0.00156741	-0.0071312	0.00758848	0.00179627	0.0101898	-0.00791601	-6.92581e-05	-0.0156283	0.00278885	0.01887	0.00197058	0.00302171	-0.0109502	-0.000856279	-0.00151816	0.00291826	0.00106876	0.0019829	0.0156473	-0.0342829	-0.00910554	-0.00310084	0.0135172	-0.0034796	-0.00103395	0.00352314	0.00110759	-0.00178414	0.000979888	0.00131098	-0.000139233	ASV_11274	Bacteria	Firmicutes	Bacilli	Bacillales	Bacillaceae	Bacillus
ASV_11275	-0.00213244	0.00294269	-0.00304007	0.0020437	-0.00127857	0.000162726	-0.000836699	0.000562024	0.00136422	-0.00318398	-0.0022698	0.00831047	-0.00209343	-0.00118499	-0.00501812	-0.00553153	0.0085439	0.00195726	-0.0080998	0.00832369	0.00218915	0.00974336	-0.00715751	-0.00103439	-0.0158905	0.00401246	0.0191175	0.00133434	0.00271004	-0.011038	-0.00144984	-0.000610163	0.00390284	0.000898145	-0.000449197	0.0151861	-0.0338809	-0.00754967	-0.00235105	0.0131555	-0.00284586	-0.00188553	0.00308825	7.54001e-06	-0.000871513	0.00157781	0.00213848	0.000243793	ASV_11275	Bacteria	Nitrospirota	Nitrospiria	Nitrospirales	Nitrospiraceae	Nitrospira
ASV_11276	-0.00180158	0.00162647	-0.00353643	0.00237507	-0.00153096	0.000182607	-0.000730354	-0.00048003	0.00138516	-0.00406306	-0.00192591	0.00838653	-0.00203405	-0.00146115	-0.00568987	-0.00633264	0.00774437	0.00104654	-0.00809743	0.00827835	0.00299544	0.00977148	-0.00800548	-0.00031428	-0.0166448	0.00359993	0.0180637	0.000972261	0.00253709	-0.0117793	-0.00204304	-0.00149781	0.00372919	0.0019931	0.00103519	0.0153744	-0.033132	-0.00811623	-0.00203506	0.0131898	-0.00271739	-0.00303093	0.00299077	0.000490785	-0.00224042	-0.000866404	0.000658221	-0.000435017	ASV_11276	Bacteria	Actinobacteriota	Acidimicrobiia	IMCC26256	NA	NA
ASV_11277	-0.00203691	0.00238451	-0.00361444	0.00186384	-0.000978682	0.000223742	-0.000657084	-0.0003416	0.000888703	-0.00360778	-0.00100319	0.00826257	-0.00127888	-0.00191137	-0.00453301	-0.00505451	0.00794551	0.0014756	-0.00827487	0.00785393	0.00175869	0.00949876	-0.00774069	-0.00156023	-0.0173573	0.00476736	0.0182533	0.00206148	0.00261174	-0.0127002	-0.00259224	-0.000852937	0.00354469	0.00110016	-0.000681669	0.0151593	-0.033212	-0.00795983	-0.00346668	0.0133432	-0.0022131	-0.00283878	0.00214677	0.000240883	-0.00110657	-0.00068317	0.000615791	-0.000301893	ASV_11277	Bacteria	Gemmatimonadota	Longimicrobia	Longimicrobiales	Longimicrobiaceae	NA
ASV_11278	-0.00241215	0.0018959	-0.00276762	0.00229328	-0.00177577	0.000101796	-0.00127198	5.15758e-05	0.00231109	-0.00383911	-0.00204203	0.00905603	-0.00164066	-0.00208119	-0.00531433	-0.00569391	0.00757829	0.00150368	-0.00754843	0.00801499	0.00131665	0.00843909	-0.00742136	-0.00161627	-0.016773	0.00322776	0.0182835	0.00198571	0.00215727	-0.0123667	-0.00201768	-0.00145245	0.00317418	0.00220821	0.000463327	0.0162458	-0.0334728	-0.00825953	-0.00309174	0.0127521	-0.00276572	-0.00238574	0.00220941	-0.000232573	-0.00169427	0.00172483	0.00029918	-0.00016148	ASV_11278	Bacteria	Gemmatimonadota	Gemmatimonadetes	Gemmatimonadales	Gemmatimonadaceae	NA
ASV_11279	-0.00244579	0.00179431	-0.00341256	0.00226581	-0.00144223	0.000571158	-0.000868432	0.000266618	0.000812912	-0.00445831	-0.0015437	0.00833711	-0.00143705	-0.00124289	-0.00519249	-0.0062071	0.00801762	0.00154921	-0.00812091	0.00778456	0.00225901	0.00929529	-0.0077132	-0.00102709	-0.0169053	0.00246285	0.0189346	0.00150998	0.00155916	-0.0115106	-0.00200465	-0.00158951	0.00401908	0.00118055	0.000861718	0.0153319	-0.0328898	-0.00839067	-0.00408838	0.013632	-0.00290926	-0.00155437	0.00273343	-0.000591527	-0.00100796	-0.000737938	0.000685455	-0.000113035	ASV_11279	Bacteria	Planctomycetota	Phycisphaerae	Tepidisphaerales	WD2101 soil group	NA
ASV_1128	0.0238013	0.00316827	0.00321121	-0.000310047	-0.00323511	-0.00936846	0.000542385	0.00310879	-0.00913135	-0.00238278	0.00885718	6.85698e-05	0.00116481	0.00119928	0.000856555	0.000542521	-0.00528308	0.000940494	0.00234489	0.00647562	0.000227174	-0.00189628	-0.000520157	0.00230451	-0.00268203	0.00104249	0.00206425	0.00806367	0.000925173	0.0159622	-0.00277235	-0.000192575	0.00220336	-0.00135173	-0.00431403	0.00112333	-0.00228068	-0.000521238	0.00229331	-0.000359547	-9.37717e-05	-0.00203118	0.00867471	0.00328469	-0.00220954	-0.0195445	0.0203112	-0.000173154	ASV_1128	Bacteria	Chloroflexi	Ktedonobacteria	C0119	NA	NA
ASV_11280	-0.00224225	0.00286393	-0.00286607	0.00266313	-0.00114224	0.000861497	-0.000612399	0.000197764	0.00111152	-0.0030942	-0.00147785	0.00893312	-0.00139268	-0.00203074	-0.00472547	-0.00569773	0.00773262	0.000400056	-0.00830197	0.0074335	0.00203782	0.00998524	-0.0081978	-0.00119356	-0.0158832	0.00415105	0.0185926	0.000538213	0.00276416	-0.0118979	-0.00254931	-0.000792736	0.00451198	0.00177447	0.000406742	0.0150859	-0.0336318	-0.00753767	-0.00309401	0.013533	-0.00216541	-0.00221011	0.00270486	-3.39757e-06	-0.00260023	0.000427223	-0.000273672	-0.000414084	ASV_11280	Bacteria	Acidobacteriota	Vicinamibacteria	Vicinamibacterales	NA	NA
ASV_11281	-0.00488628	0.0107257	-0.0116553	0.00705195	-0.0050684	0.00626023	-0.0200511	0.00209469	-0.00187794	-0.00130992	-0.00353244	-0.00901946	-0.00553644	0.00396856	-6.27489e-05	-0.00726575	-0.00593546	0.00758986	-0.00249432	0.00213362	-0.00687816	0.0039996	-0.00381398	0.00156882	-0.00975342	0.00255165	0.0106368	4.3544e-05	0.00217868	-0.00718671	-0.000923016	0.000259111	0.00286396	0.00197534	0.000871586	0.0118232	-0.0181542	-0.00415491	-0.00182777	0.00824112	-0.00114209	-0.00163653	0.00191813	-0.000227008	-0.00449241	3.90908e-05	0.00170782	-0.000435949	ASV_11281	Bacteria	Acidobacteriota	Vicinamibacteria	Vicinamibacterales	NA	NA
ASV_11282	-0.000966696	0.000279827	-0.00242007	0.00177059	-0.000458026	9.8871e-06	-0.00032455	-0.00063794	0.00125868	-0.00238383	-0.00113841	0.00698934	-0.00181842	-0.00181988	-0.00411436	-0.00442222	0.00594018	0.0011819	-0.00523177	0.00337353	-0.0013612	0.00551586	-0.00565076	-0.00199663	-0.00799681	0.00271227	0.00903589	0.0026322	0.0015646	0.000104824	-0.000564177	0.000865067	-0.00205167	-0.000712554	-0.000576698	-0.00815223	0.0240651	0.00558593	0.00201533	-0.00159922	0.0031505	-0.00169991	0.00581404	-0.0532603	-0.0133385	-0.00075981	0.000945341	-0.000117902	ASV_11282	Bacteria	Gemmatimonadota	Gemmatimonadetes	Gemmatimonadales	Gemmatimonadaceae	NA
ASV_11283	-0.00213802	-0.000155974	-0.00202261	0.00251556	-0.000732173	0.000287249	0.000127513	-5.00157e-05	0.00122683	-0.00175192	-0.00154654	0.00839573	-0.00174397	-0.00177787	-0.00393676	-0.0048395	0.00586878	-4.77192e-05	-0.00487824	0.0051135	-0.00039397	0.00465418	-0.00551271	-0.00165544	-0.00721196	0.00221332	0.00862612	0.00247146	0.000299904	-0.000415961	-0.000580089	-0.000948953	-0.00214939	-0.00115581	-0.000782531	-0.00634493	0.0252015	0.00704009	0.00259934	-0.00133365	0.00163279	-0.00230153	0.00691221	-0.0523424	-0.0127737	-0.00291776	-0.00130186	8.77094e-05	ASV_11283	Bacteria	Actinobacteriota	Rubrobacteria	Rubrobacterales	Rubrobacteriaceae	Rubrobacter
ASV_11284	-0.00119025	-0.000132439	-0.00201388	0.00153789	-0.000863482	-0.000264917	-0.000417347	-0.000853394	0.000761187	-0.00150377	-0.000637159	0.00799603	-0.00109105	-0.00156794	-0.00430008	-0.00513984	0.00535664	0.000368606	-0.00537965	0.00530049	-0.000713576	0.00513656	-0.00565698	-0.00250393	-0.00799711	0.00229541	0.0083764	0.00300409	0.00179499	0.000362617	-0.000432193	-0.000269818	-0.00114958	7.96834e-05	0.000769664	-0.00756677	0.0244414	0.00556015	0.00302627	-0.00168463	0.00176182	-0.00304211	0.00761114	-0.053122	-0.0109117	-0.00220764	-0.00121907	0.00027629	ASV_11284	Bacteria	Chloroflexi	Chloroflexia	Chloroflexales	Herpetosiphonaceae	Herpetosiphon
ASV_11285	-0.00109769	-4.0544e-05	-0.0025672	0.00173785	-0.00127752	-0.00117675	-0.000538766	0.000190058	0.000665397	-0.00246465	-0.000436601	0.0068761	-0.00194057	-0.0014616	-0.00429134	-0.00464455	0.00569562	-0.000199473	-0.00515209	0.0045134	0.000658871	0.00494	-0.00594789	-0.00074223	-0.0074203	0.00254159	0.00820306	0.00247902	0.00150325	-0.000103432	-0.000518107	-0.000754571	-0.00151733	-0.00191776	-9.09131e-05	-0.00711047	0.0245282	0.00560801	0.00331016	-0.00109139	0.00202975	-0.0016272	0.00777188	-0.0535449	-0.0121432	-0.00238878	0.000368368	-0.000337261	ASV_11285	Bacteria	Bdellovibrionota	Oligoflexia	0319-6G20	NA	NA
ASV_11286	-0.00145459	-0.000401494	-0.00162954	0.00191988	-0.000910338	0.000254617	-0.000872942	0.000336274	0.000312593	-0.00231468	-0.00210887	0.00775012	-0.00106406	-0.0012418	-0.00451033	-0.0046391	0.00639758	0.000241686	-0.00527985	0.00378947	-0.000691611	0.00456924	-0.00604588	-0.00110414	-0.00839475	0.00312478	0.00788178	0.00342139	0.0018896	4.86196e-05	-2.45734e-05	0.000434946	-0.000793247	-0.00141344	-0.000945224	-0.00691179	0.0247485	0.00513694	0.00295517	-0.00191624	0.00274458	-0.00247893	0.00705807	-0.0527462	-0.0126468	-0.00329139	-0.00155996	-8.06657e-05	ASV_11286	Bacteria	Chloroflexi	Ktedonobacteria	C0119	NA	NA
ASV_11287	0.0167924	0.00496237	-0.000461856	0.00159745	-0.00283993	-0.007205	-0.000317102	0.00194873	-0.00339256	-0.00262854	0.00592568	0.00903733	-0.00590914	5.73112e-05	-6.3658e-05	-0.00118541	0.000969822	-0.000161657	-0.00872089	0.00450936	-0.00171005	0.00432693	-0.00473925	-0.00467382	0.0010906	0.000387449	0.000784564	-0.00600252	0.000966846	-0.00976972	0.00256146	0.00217961	-0.00154083	0.00331391	-0.000411448	-0.00780523	0.0166094	0.00382625	0.000267144	-0.00411232	-0.0103696	-0.00570759	0.0137054	-0.00390636	0.0229528	0.0303075	-0.0137431	-0.000222447	ASV_11287	Bacteria	Acidobacteriota	Blastocatellia	Blastocatellales	Blastocatellaceae	NA
ASV_11288	-0.00393056	-0.00562643	0.00380801	0.00329711	0.00103965	-0.00344025	-0.000149358	0.00189369	0.00109027	-0.00112183	-0.00104821	1.67402e-05	-0.00164836	-0.000693599	-0.000692246	-0.00152094	0.00150048	-0.000542516	-0.00181137	0.0031747	-0.000600545	-0.0272409	-0.0127993	-0.000167388	-0.02504	0.0159023	-0.022449	-0.0042632	-0.00369292	-0.00318707	0.00318737	-0.00565338	0.00278526	-0.00179238	0.00109619	-0.000278267	-0.000762292	0.000323427	-5.55848e-05	0.000643412	-0.000923474	0.00283564	0.000891787	0.000791613	-0.000315746	0.00029601	-0.00233145	-0.00014114	ASV_11288	Bacteria	Chloroflexi	NA	NA	NA	NA
ASV_11289	-0.00406077	-0.0058356	0.00408396	0.00409011	0.00139535	-0.00398581	-0.000645967	0.00235022	0.00117784	-0.000460738	-0.000418987	0.000384565	-0.00102983	0.000195738	-0.000618706	-0.0025313	0.00147755	-9.80202e-06	-0.00217395	0.00330582	-0.00209111	-0.0259991	-0.0131284	-0.000149781	-0.0250443	0.0159447	-0.023273	-0.00366201	-0.00375437	-0.00288969	0.00287175	-0.00492673	0.00257587	4.06061e-05	0.000670797	-8.79437e-05	-0.000435393	0.00166931	-0.000945264	0.000813945	0.00048411	0.00256035	0.000514799	-0.000429391	0.000351963	-0.000440785	-0.000884691	-9.87631e-05	ASV_11289	Bacteria	Gemmatimonadota	Gemmatimonadetes	Gemmatimonadales	Gemmatimonadaceae	NA
ASV_1129	-0.0100242	-0.00870258	0.0134808	0.0102488	0.00505863	-0.0130766	-0.00303657	0.0111031	0.00304403	-0.00272339	-0.00120878	4.74317e-05	-0.000202312	-0.00539224	-0.00613382	-0.00252083	-0.0106341	0.00303263	0.00227747	0.000267825	-0.000449156	-5.1322e-05	-0.00176172	-0.00681628	0.0100845	-0.0133577	0.00718212	-0.00370252	-0.00114035	-0.000174738	-0.00515416	0.00591579	0.00170429	-0.00122144	0.000413584	0.000432489	0.00194986	-0.0119686	0.000272095	0.00279811	0.0144765	-0.0143372	-0.00808423	0.000736106	-0.000653241	-0.000668547	-0.00184749	0.000134874	ASV_1129	Bacteria	Acidobacteriota	Blastocatellia	Pyrinomonadales	Pyrinomonadaceae	RB41
ASV_11290	-0.0037267	-0.00675669	0.00542839	0.00405459	0.00114823	-0.00390081	-0.0010519	0.00230244	0.00218509	-0.00146917	-0.000871279	0.000708868	-0.000493094	-0.000451037	-0.00102759	-0.00254985	0.000962645	-0.000123562	-0.00142694	0.00286289	-0.000726301	-0.0265245	-0.0127124	0.000338052	-0.024991	0.0162941	-0.0214607	-0.0043233	-0.00341723	-0.0030847	0.00286117	-0.00635558	0.00239042	-0.000863594	0.000633559	0.000802772	-5.08907e-05	0.000955225	0.000662902	0.000747079	0.000271218	0.0016149	0.000291597	0.000412312	-0.000381814	0.000431304	0.00088242	-0.000378246	ASV_11290	Bacteria	Proteobacteria	Alphaproteobacteria	Caulobacterales	Caulobacteraceae	Caulobacter
ASV_11291	-0.00392504	-0.00612543	0.00450097	0.00324519	0.00144963	-0.00434834	-0.000555382	0.00229368	0.00197536	-0.0016988	-0.000858546	0.00010466	-0.00112734	-0.000708113	-0.000319584	-0.0012837	0.000582831	0.000105831	-0.00215143	0.00344027	-0.00163462	-0.0267602	-0.0128593	0.000145444	-0.0248617	0.0154827	-0.0224215	-0.00425507	-0.00365753	-0.00268793	0.00386344	-0.00586202	0.00303933	-0.000201693	0.000832097	0.00117149	-0.000322752	0.00114107	0.000651972	0.00103036	-0.000660581	0.00272249	-0.00051329	-0.00098304	-9.81882e-05	0.000819596	-0.00167556	-0.000173915	ASV_11291	Bacteria	Verrucomicrobiota	Verrucomicrobiae	Chthoniobacterales	Chthoniobacteraceae	Candidatus Udaeobacter
ASV_11292	-0.00390915	-0.0053352	0.00419406	0.00346965	0.000947593	-0.00388802	-0.000299258	0.00242584	0.000785225	-0.00135868	-0.00163997	0.000573957	-0.00130305	6.89715e-05	-0.00115373	-0.00167179	0.000895637	-0.000170113	-0.00211026	0.0029014	-0.00219805	-0.0265614	-0.0137161	0.00016594	-0.0250942	0.0156928	-0.0224433	-0.00486778	-0.00435431	-0.00358483	0.00284978	-0.0047583	0.00330465	-0.000471718	1.42221e-05	0.00128655	0.000674721	0.00147671	-0.000834766	0.000119568	7.19895e-05	0.00285661	0.000245733	-0.00057573	-0.000277557	-0.00121273	-0.00107542	9.88945e-05	ASV_11292	Bacteria	Desulfobacterota	NA	NA	NA	NA
ASV_11293	-0.00351419	-0.00596886	0.00461773	0.0037918	0.00124394	-0.00401492	-0.00103324	0.0028978	0.000264578	-0.00128035	-0.00106235	8.81615e-05	-0.00188763	-0.000187045	-0.000684377	-0.0024361	0.00161185	0.000178178	-0.00131271	0.00261015	-0.00189109	-0.027153	-0.012913	0.00079199	-0.0244197	0.0156734	-0.0226554	-0.00328256	-0.00371404	-0.00346181	0.00380623	-0.0053037	0.00299447	0.000545158	0.00017244	0.00127528	0.000968195	0.000763469	-0.00026911	0.000114901	-0.000106628	0.0013768	-0.000397143	0.000525803	0.000929778	-0.000267541	-0.00129184	-0.000295085	ASV_11293	Bacteria	Acidobacteriota	Vicinamibacteria	Vicinamibacterales	Vicinamibacteraceae	NA
ASV_11294	-0.00405522	-0.00602538	0.00460968	0.0037622	0.00215176	-0.00357607	-0.000176716	0.00293398	0.00138035	-0.00156683	-0.000885232	0.000626094	-0.000925844	0.000331419	-0.00078987	-0.00167638	0.000767469	4.86421e-05	-0.00255891	0.0037193	-0.00206245	-0.0264061	-0.01236	0.00102612	-0.0256204	0.0159513	-0.0222109	-0.00404762	-0.00307675	-0.00269997	0.00285989	-0.00524119	0.00215318	-0.000826566	0.000300957	0.000373954	-0.00106309	0.000568585	0.00109098	0.000132085	0.000408531	0.00210761	-0.000404182	-0.0012498	-0.000100425	0.000284383	0.00186115	-0.000519532	ASV_11294	Bacteria	Acidobacteriota	Vicinamibacteria	Vicinamibacterales	Vicinamibacteraceae	NA
ASV_11295	-0.00396067	-0.00547022	0.00458828	0.003761	0.00151416	-0.00472645	5.86952e-05	0.00243331	0.0013404	-0.00121408	-0.00184921	9.20626e-05	-0.000472275	-0.000193109	-0.000249108	-0.00172949	0.00177755	-0.000842579	-0.00213146	0.00333138	-0.00120168	-0.0260029	-0.0131555	6.87621e-05	-0.0250709	0.0165298	-0.0226562	-0.00385345	-0.00381688	-0.0023603	0.00311051	-0.00517828	0.00235057	-0.000824608	-0.00073083	-0.000777457	-0.000652921	0.000877035	0.00103619	-2.70411e-05	0.000583628	0.00293998	0.00109293	0.00052604	0.000208233	0.000471886	-0.000803267	-0.000151772	ASV_11295	Bacteria	Gemmatimonadota	Gemmatimonadetes	Gemmatimonadales	Gemmatimonadaceae	NA
ASV_11296	-0.00381456	-0.00535247	0.00478979	0.00453248	0.00133752	-0.00431728	-0.000489546	0.00191551	0.00144809	-0.00162207	-0.00110577	0.000135609	-0.000799259	-0.000201007	-0.000763342	-0.00190328	0.00148927	-0.000779673	-0.00204632	0.00345871	-0.00298601	-0.026123	-0.0130435	0.000627192	-0.0253938	0.01587	-0.0226172	-0.00329896	-0.00404398	-0.00248621	0.00329677	-0.00407412	0.00292494	-0.00189383	0.000748568	0.000409615	-7.21953e-05	0.00135751	0.00143556	0.000509888	-0.000201832	0.00237934	0.000635829	0.000278686	-0.000877973	-0.00051479	-1.39863e-05	-0.000336836	ASV_11296	Bacteria	Acidobacteriota	Blastocatellia	Blastocatellales	Blastocatellaceae	JGI 0001001-H03
ASV_11297	-0.00346917	-0.00622815	0.00408833	0.00382967	0.00125495	-0.00445489	-0.000647638	0.00248041	0.000688953	-0.00083939	-0.0012557	0.00107384	-0.00118338	0.00026646	-0.000876395	-0.00197877	0.00103134	-0.000446634	-0.00220633	0.00298099	-0.00172262	-0.0265043	-0.012971	0.00118297	-0.0256438	0.0158981	-0.0218458	-0.0039731	-0.00382443	-0.00263027	0.00408904	-0.0048933	0.00309114	-0.000497231	0.000299079	0.000994102	-0.000820111	0.00109466	0.000647574	-0.000733559	-0.000847111	0.00157453	0.00148816	2.38336e-05	0.00049277	0.000308706	0.000487836	-0.000467292	ASV_11297	Bacteria	Verrucomicrobiota	Verrucomicrobiae	Chthoniobacterales	Chthoniobacteraceae	Chthoniobacter
ASV_11298	-0.00394228	-0.00625604	0.00378806	0.00428461	0.00129505	-0.00447573	-0.000404948	0.00225184	0.000662996	-0.00117899	-0.000788384	2.10302e-05	-0.000893944	-0.000233424	-0.000625182	-0.00132757	0.00120429	-0.000776915	-0.00230775	0.00302929	-0.0018974	-0.0260278	-0.0137684	-0.000434493	-0.0252264	0.01597	-0.0223777	-0.0042429	-0.00329928	-0.00228368	0.00401873	-0.00514305	0.00216256	-0.00074184	0.000816589	0.000742812	0.000188265	0.00148128	-0.000259342	0.000685041	0.000710494	0.00214565	0.00100469	0.000356548	-0.000326776	-0.000142029	-0.000107338	-0.000355417	ASV_11298	Bacteria	Acidobacteriota	Blastocatellia	Pyrinomonadales	Pyrinomonadaceae	RB41
ASV_11299	-0.00382575	-0.00539094	0.00446758	0.00345596	0.00160463	-0.00436806	-0.00109594	0.00238923	0.00112386	-0.00113571	-0.000632301	-0.000247489	-0.00107683	-1.879e-05	-0.000532995	-0.00226784	0.00099309	0.000319692	-0.00192817	0.0030029	-0.00165524	-0.0261602	-0.0133349	0.000219119	-0.0261628	0.0153662	-0.0217619	-0.00498701	-0.00427318	-0.00395661	0.00369712	-0.00468965	0.00312548	-0.000491192	0.000804548	0.00133016	-0.000825343	0.00110299	-0.000355604	0.00109161	-0.000267043	0.00319991	0.000414025	-0.000183021	0.000123431	0.00081744	-0.000809787	8.5026e-05	ASV_11299	Bacteria	Chloroflexi	Anaerolineae	Anaerolineales	Anaerolineaceae	UTCFX1
ASV_113	0.00920433	0.00861636	-0.00247748	-0.00850759	-0.0127305	-0.00608882	-0.00754031	-0.00917218	0.00103118	0.00397645	0.00400376	-0.0125524	0.00162601	-0.00138668	0.0107409	0.00332614	-0.0110633	-0.0027006	-0.00302057	-0.00651714	0.00924311	-0.00481158	0.000890063	0.00200393	0.00804917	0.00836461	0.00344233	0.00400604	-0.00101897	0.000503031	0.00388236	0.00355089	0.0108503	-0.00487625	3.04726e-05	0.0110462	0.00610134	-0.0134849	0.00381327	0.00454125	-0.000141557	0.00655645	-0.00349504	-0.000753387	-0.00362473	0.0140395	-0.0118972	-0.000629439	ASV_113	Bacteria	Myxococcota	Myxococcia	Myxococcales	Myxococcaceae	Archangium
ASV_1130	-0.00741435	0.00293139	-0.00715345	0.00830782	-0.000882222	0.0129933	0.00885948	-0.000130127	-0.000228977	0.00326813	0.0142469	-0.00144562	0.00982345	-0.00360899	0.00202639	0.023404	0.00217567	-0.00649985	0.00115107	-0.000111474	0.0136406	0.00472427	-0.00325221	0.00382994	-0.00161805	-0.00191238	-0.00414604	-0.00258324	-0.00103902	0.00122612	0.00915838	0.00364147	0.00114081	0.000654008	0.00157212	-0.0108084	-0.00621939	0.000953968	-0.000139163	-0.00790663	0.000226071	0.00310864	-0.00443258	0.000832534	-0.00776375	-0.000775224	-0.00170563	2.53522e-05	ASV_1130	Bacteria	Chloroflexi	Anaerolineae	Anaerolineales	Anaerolineaceae	UTCFX1
ASV_11300	-0.00350454	-0.00581466	0.00467307	0.00396056	0.00217856	-0.00397175	-0.000301638	0.00211063	0.00229518	-0.0012011	-0.00115949	7.22664e-05	-0.0012609	9.56063e-06	-0.000904624	-0.00212878	0.00162407	-0.000100444	-0.00232174	0.00395336	-0.00118909	-0.0266809	-0.0122717	0.000153397	-0.0246339	0.0163554	-0.0225392	-0.00402291	-0.00385085	-0.00301443	0.00322916	-0.00562698	0.00303992	2.37046e-05	-0.000452232	0.000994807	0.00100326	0.00163761	-0.000232525	0.000400258	-0.000300091	0.00226461	0.000814268	-0.000676484	0.000848027	-0.000256306	-0.000503913	-1.24144e-05	ASV_11300	Bacteria	Acidobacteriota	Blastocatellia	Pyrinomonadales	Pyrinomonadaceae	RB41
ASV_11301	-0.00698087	-0.00890636	0.0120643	0.00887133	0.00472681	-0.0118153	-0.00407752	0.0104186	0.00177	-0.0030901	-0.00139299	-0.00603345	-0.00350838	-0.00142391	0.00289277	-0.00169119	0.0025512	0.00267538	-0.0014546	-0.000679611	0.002236	-0.000895656	-0.00386521	0.00543912	-0.0181965	0.0189151	-0.0236391	0.00266073	0.00179788	-0.00413063	0.0019747	-0.00118513	0.00169645	-0.000563216	0.00118244	0.000324867	0.000271257	0.000938998	0.000918082	-0.000479855	-0.00020489	0.00193058	0.000552475	-8.72288e-05	3.33038e-05	-0.000428526	-0.000306699	-0.000752855	ASV_11301	Bacteria	Chloroflexi	Anaerolineae	Anaerolineales	Anaerolineaceae	Anaerolinea
ASV_11302	0.00218932	-0.00351889	0.00308234	0.00274011	0.000518735	-0.00524851	9.31591e-05	0.0016828	0.000275515	-0.00201808	0.00141863	0.00103438	-0.00071191	8.43839e-05	-0.00050489	-0.00143835	0.000733499	0.000665754	-0.000476959	0.00181539	-0.00103712	-0.0196982	-0.00888728	0.00145561	-0.0195691	0.0120384	-0.0140754	0.00475941	-0.00187337	0.013546	-0.000121613	-0.00226682	0.00372475	-0.009939	-0.0332422	0.00297925	-0.00384705	-0.00143833	0.00452874	0.00212465	0.000166758	0.00588344	-0.0105268	-0.00211865	0.00251494	-0.00228981	-0.00280674	0.000161906	ASV_11302	Bacteria	Bacteroidota	Bacteroidia	Chitinophagales	NA	NA
ASV_11303	-0.00187537	0.00191194	-0.000649869	0.00118331	-0.000442882	-0.000360639	-0.00167508	-0.000343928	0.00178398	-0.00129261	0.000136495	0.00811235	-0.00309366	-0.00113113	-0.00429682	-0.00664965	0.009959	0.0012817	-0.00655265	0.00822316	-0.00619303	0.00598141	-0.00702592	-0.0116943	0.0170169	-0.00395367	-0.0201162	-0.00760741	-0.00596264	0.00999858	0.00343826	0.00545557	0.00691944	0.00576106	-0.00135421	-6.2781e-05	-0.00265838	-0.00453475	-0.00184202	0.000799144	-0.0373401	-0.000339138	0.00111852	-0.000577053	-0.000610973	0.00210888	0.00190634	-0.00108843	ASV_11303	Bacteria	Verrucomicrobiota	Verrucomicrobiae	Opitutales	Opitutaceae	Opitutus
ASV_11304	-0.00145974	0.00215357	-0.000274493	0.000763238	-0.000565596	-0.000706287	-0.00177333	9.03745e-05	0.00108543	-0.000857693	-0.000358666	0.0075465	-0.00284851	-0.00249572	-0.00445484	-0.00727885	0.00973638	0.000451177	-0.00626965	0.00878586	-0.00598289	0.0063826	-0.00667074	-0.0122597	0.0174445	-0.00443077	-0.0191212	-0.00677308	-0.00610887	0.010582	0.00413321	0.00480926	0.00653803	0.00591366	-0.00249746	-0.00026812	-0.00144629	-0.00355286	-0.00206026	0.00113969	-0.0376799	0.000604971	0.00198489	-0.000368576	-0.00169067	0.000957646	0.00151841	-0.000627753	ASV_11304	Bacteria	Acidobacteriota	Blastocatellia	11-24	NA	NA
ASV_11305	-0.00163788	0.0022371	0.000249431	0.000719763	-0.000488171	-0.000786316	-0.00138405	0.000643345	0.000729496	-0.000928595	-0.000826177	0.007066	-0.0029919	-0.00140136	-0.00444516	-0.00661822	0.00964044	0.00102869	-0.00608704	0.00859458	-0.00640548	0.00566696	-0.00661679	-0.0126614	0.0175432	-0.00454256	-0.0192962	-0.00723384	-0.00546751	0.010192	0.00327156	0.00588708	0.00653183	0.00609594	-0.00293132	0.000477813	-0.00398163	-0.00252991	-0.00181694	0.00041426	-0.0379548	0.000230119	0.00094571	-0.000404425	-0.000979089	0.00144913	0.00291887	-0.000527197	ASV_11305	Bacteria	Chloroflexi	Chloroflexia	Thermomicrobiales	JG30-KF-CM45	NA
ASV_11306	-0.00206915	0.00210649	-0.000573772	0.000470284	-0.000309807	-0.00100929	-0.00213132	-1.08139e-05	0.0010367	-0.00137752	0.000457272	0.00769533	-0.00348568	-0.00152589	-0.00471232	-0.00790939	0.0094262	-0.000121383	-0.00664149	0.00879611	-0.00628877	0.00609957	-0.00720199	-0.0125613	0.0171634	-0.0044795	-0.0193884	-0.0075975	-0.00654221	0.00940516	0.00323314	0.00416848	0.00697793	0.00505656	-0.00134469	0.000288747	-0.00215637	-0.00313951	-0.0026191	0.000260104	-0.0372001	-0.000879315	0.00110887	-0.000196229	-0.00180637	0.00138033	0.00255285	-0.000451511	ASV_11306	Bacteria	Myxococcota	bacteriap25	NA	NA	NA
ASV_11307	-0.00154179	0.00230644	-0.00044108	0.000297698	-0.000921216	-0.00158429	-0.000937713	0.000425218	0.00145587	-0.000505401	-0.000253794	0.00740529	-0.00306081	-0.00204804	-0.00454813	-0.00723464	0.0102828	0.000338765	-0.00642932	0.00882135	-0.00534536	0.00577329	-0.00654224	-0.0122321	0.0176918	-0.00386385	-0.0195447	-0.0073658	-0.00556497	0.00949153	0.00400479	0.00506637	0.00733657	0.00524687	-0.00137559	-0.000576912	-0.00261287	-0.003832	-0.00178089	0.000406869	-0.0374895	-0.000422011	0.00184987	-0.00012277	-0.00244089	0.00063499	0.00370611	-0.000629492	ASV_11307	Bacteria	Proteobacteria	Alphaproteobacteria	Sphingomonadales	Sphingomonadaceae	Ellin6055
ASV_11308	-0.00186709	0.00183829	-0.000839052	0.000941872	-0.000235961	-0.000756783	-0.00201744	-0.000311281	0.00174865	-0.000975016	-0.000519959	0.00658476	-0.00354566	-0.00144928	-0.0037597	-0.00768157	0.00940141	0.000852745	-0.00677192	0.00861564	-0.00598795	0.00543992	-0.00543509	-0.0129743	0.0172004	-0.00400172	-0.0200153	-0.0062794	-0.00498476	0.0101026	0.00334615	0.00565257	0.00733845	0.00527201	-0.00271534	-0.00032545	-0.00282	-0.00356054	-0.00137877	0.000394893	-0.0381029	-0.000212838	0.000939252	-0.000578211	-0.00141516	0.000950791	0.00245501	-0.000414614	ASV_11308	Bacteria	Gemmatimonadota	Gemmatimonadetes	Gemmatimonadales	Gemmatimonadaceae	Gemmatimonas
ASV_11309	-0.00152507	0.00201629	-0.000355998	0.00125134	-0.000520393	-0.00107451	-0.00170519	-0.000334988	0.00113158	-0.000842805	-0.000459872	0.00823489	-0.0037223	-0.00249587	-0.00393022	-0.00766349	0.00862715	1.64611e-05	-0.00737341	0.00970932	-0.00600154	0.00551267	-0.00689217	-0.0120087	0.0176599	-0.00300003	-0.0198006	-0.00789301	-0.00522247	0.0098484	0.00291105	0.00540709	0.00678719	0.00451642	-0.00236252	-0.000574956	-0.00230581	-0.00295481	-0.00161996	0.000655638	-0.0371278	-0.000967841	0.00188425	-0.000191822	-0.000820989	0.00154911	0.00232853	-0.000852987	ASV_11309	Bacteria	Verrucomicrobiota	Verrucomicrobiae	Pedosphaerales	Pedosphaeraceae	NA
ASV_1131	-0.00530493	0.00448208	-0.0202062	0.0074587	0.00205326	0.00290741	0.000541035	0.00399244	-0.004356	-0.00451175	0.00120453	-0.00588216	-0.00182886	-0.00232103	0.00273922	0.004048	0.00273591	-0.00740443	0.0144405	-0.00905168	0.0125212	-0.00513843	0.00812528	-0.0126758	-0.000313591	-0.00140965	-0.00127479	0.00493404	0.00395068	-0.00242862	0.00899856	0.00273224	0.00432004	0.000686609	0.00298647	-0.0135041	-9.80843e-05	-0.0115604	0.00166693	0.00826416	-0.000153248	0.00427467	0.00232526	-0.0017958	0.0181609	-0.000930238	-0.00233239	-0.000458284	ASV_1131	Bacteria	Proteobacteria	Alphaproteobacteria	Sphingomonadales	Sphingomonadaceae	Sphingomonas
ASV_11310	-0.0024616	0.0026029	-0.000989746	0.000580425	-0.000172265	-0.00136061	-0.00191645	2.03054e-06	0.00181127	-0.00153812	-0.000695898	0.00697782	-0.00325287	-0.00214491	-0.00484801	-0.00753387	0.0104745	-0.000755426	-0.00707669	0.00869964	-0.0055027	0.00491783	-0.00673844	-0.01251	0.0172318	-0.00470018	-0.0189783	-0.00653234	-0.00500489	0.01003	0.00305524	0.00520751	0.00700914	0.00620689	-0.00180399	-1.53295e-05	-0.00312445	-0.00310311	-0.00217236	0.00127585	-0.037462	0.000766514	0.0010393	-0.000350143	-0.00281479	0.000492129	0.00120392	-0.000549486	ASV_11310	Bacteria	Bacteroidota	Bacteroidia	Chitinophagales	Chitinophagaceae	NA
ASV_11311	-0.00215656	0.00324558	-0.000720281	0.00103467	-0.00087162	-0.000596564	-0.00176415	0.000127801	0.00116862	-0.00171929	-6.85734e-05	0.00942484	-0.00404406	-0.00234505	-0.00590544	-0.00836765	0.0118568	0.000422635	-0.00858726	0.0112139	-0.00699719	0.00656759	-0.00803691	-0.0156168	0.0222615	-0.00457426	-0.0245834	-0.00837032	-0.00675606	0.0111927	0.00371901	0.00610856	0.00555382	0.00363559	-0.00140656	0.00203097	-0.00613049	-0.0024913	-0.00102284	0.000401186	0.00456706	-0.000954821	0.0021282	0.00178488	-0.00155796	0.00166525	0.00347644	-0.00104261	ASV_11311	Bacteria	Gemmatimonadota	S0134 terrestrial group	NA	NA	NA
ASV_11312	0.0131401	0.00150277	0.00127774	0.0017915	-0.00250269	-0.00797857	0.000556129	-0.000595678	0.00409119	-0.000305932	0.00569708	0.0112917	-0.0192046	0.0046078	0.014932	0.00914137	-0.0130786	0.0013145	0.00806798	0.0174179	0.00146886	0.00073264	0.00127117	-1.43866e-05	0.00286767	0.00150946	-0.000146518	-0.00639822	-2.61586e-05	-0.0138109	0.00250213	0.00152143	-0.00288769	0.00108594	-9.06537e-05	-0.000512016	0.00195825	0.00129872	-0.00199754	-0.000272977	-0.00051031	-0.00175421	0.0003047	-3.70833e-05	-4.28994e-05	-0.000504364	-0.000191781	-0.000265596	ASV_11312	Bacteria	Proteobacteria	Gammaproteobacteria	Burkholderiales	Comamonadaceae	Ramlibacter
ASV_11313	0.0134901	0.00167971	0.000481068	0.00139477	-0.00322379	-0.00689207	0.000845653	-0.00106819	0.0042307	0.000370019	0.0048205	0.0119162	-0.0187601	0.00560083	0.0150695	0.00927857	-0.0134716	0.000833629	0.00759215	0.0161551	0.00237585	0.000198326	0.00187494	-0.000132751	0.0016966	0.00159522	-0.000285655	-0.00569357	0.000740533	-0.0152266	0.00353285	0.00130256	-0.00193729	0.00203871	-0.00102867	-0.00233534	0.000751913	0.000573762	-0.0021288	-0.000839321	-0.000110477	-0.000808015	0.000475083	-0.00252514	-6.93887e-05	-9.56686e-05	-0.00112227	-0.000149471	ASV_11313	Bacteria	Actinobacteriota	Thermoleophilia	Gaiellales	Gaiellaceae	Gaiella
ASV_11314	0.0134708	0.00111227	0.000966445	0.00153206	-0.00204825	-0.00678879	0.000932125	0.00015352	0.00332259	0.000346956	0.00536133	0.0120672	-0.0190507	0.00516487	0.0154772	0.00959145	-0.0129223	0.000670501	0.00707227	0.01657	0.00287827	0.000134508	0.00132204	-0.00136974	0.0032446	0.00129185	-0.000813315	-0.00628398	0.00136103	-0.0145626	0.0022346	0.000896969	-0.00292269	0.00171052	0.000345839	-0.00244106	0.000947892	0.000310674	-0.00194654	-0.00121102	0.000241836	-0.00193972	-0.000157474	-0.00074536	0.000359738	-0.000672766	0.000292836	-0.000380319	ASV_11314	Bacteria	Verrucomicrobiota	Verrucomicrobiae	Chthoniobacterales	Chthoniobacteraceae	Chthoniobacter
ASV_11315	0.0134656	0.00209387	0.000942799	0.00188798	-0.0023829	-0.00747954	0.00129724	-0.000699866	0.00411144	-0.000575152	0.00543489	0.011452	-0.0196836	0.00542939	0.0144792	0.0102196	-0.0125654	0.00092172	0.00634476	0.0166569	0.00204984	0.000635538	0.000694301	-0.00100495	0.00184135	0.0015514	0.000323452	-0.00560581	-0.000445738	-0.0146208	0.00348226	0.00136954	-0.00294921	0.00211843	0.000191038	-0.000921033	0.00147011	0.000585173	-0.00140863	-0.000540507	-0.0003232	-0.00153324	0.00033324	-0.00122054	0.000355269	-0.00182472	0.000824246	-0.000431736	ASV_11315	Bacteria	Acidobacteriota	Holophagae	Subgroup 7	NA	NA
ASV_11316	0.0136812	0.00207428	0.000750973	0.00145368	-0.00243591	-0.00736621	0.000197152	-0.000799569	0.00348717	-0.000969966	0.00549906	0.0114665	-0.0186012	0.00534198	0.0151713	0.0091858	-0.013509	0.000334193	0.00775334	0.0161225	0.00149616	0.000442182	0.00100019	-0.000668193	0.0022266	-0.000162329	-0.000840058	-0.00706157	0.000837982	-0.0150001	0.00319977	0.00121724	-0.00183316	0.00203215	-9.86899e-05	-0.0027291	0.000766415	0.000658338	-0.00124437	-0.00146536	0.00039644	-0.0017476	0.000392913	-0.00139398	-0.00013187	-0.00138523	0.000423105	4.93302e-05	ASV_11316	Bacteria	Planctomycetota	Planctomycetes	Gemmatales	Gemmataceae	Gemmata
ASV_11317	0.0138969	0.00138671	0.000851244	0.00131559	-0.00225204	-0.00693828	0.000149836	-0.000131962	0.00413688	0.00063639	0.00479151	0.0121954	-0.0183006	0.00521086	0.0155487	0.0099692	-0.0130931	0.000986532	0.00800366	0.0165051	0.00210289	0.000746634	0.00126325	-0.000712419	0.00275221	0.00080698	-0.00103676	-0.00682601	-0.000359747	-0.0134157	0.00277393	0.00116045	-0.00215908	0.0022447	-0.000796912	-0.00160872	0.00149556	0.000299992	-0.00188774	-0.000891214	-0.000309955	0.000160042	0.000692181	-0.000158874	0.000549306	-0.00250057	-0.000810027	-1.19314e-05	ASV_11317	Bacteria	Actinobacteriota	Actinobacteria	0319-7L14	NA	NA
ASV_11318	0.0137444	0.00206284	0.00104707	0.00137469	-0.00251667	-0.00695201	-0.000142274	-0.00069707	0.00440881	0.000327106	0.00558107	0.0111851	-0.0184766	0.00552193	0.0151718	0.0101096	-0.0137666	0.000743302	0.00789531	0.0161342	0.00132294	0.000906528	0.00129102	-0.00142421	0.00258717	0.000524148	-0.000691664	-0.00497008	0.00106355	-0.0145482	0.00345679	0.00163335	-0.00228931	0.00184222	-0.00116909	-0.001497	0.0016396	-6.94284e-06	-0.00202004	-0.000787474	0.000222788	-0.00158853	0.000380799	-0.000267215	0.00080337	-0.000715771	0.0004824	-0.000411432	ASV_11318	Bacteria	Acidobacteriota	Vicinamibacteria	Vicinamibacterales	NA	NA
ASV_11319	0.0138572	0.00219648	0.000461033	0.000727687	-0.00197578	-0.00677115	0.00090287	-0.000931419	0.00354032	0.000414142	0.0054923	0.012372	-0.0183313	0.00520828	0.015269	0.00959129	-0.0134878	0.00129806	0.00731062	0.0161191	0.00274518	0.000244344	0.00104406	-0.00113346	0.00237297	0.00116064	-0.000531872	-0.00615617	0.000257009	-0.0146235	0.00344694	0.00151746	-0.000944477	0.00212346	-0.00177108	-0.00127385	0.00242447	-0.000335305	-0.00169448	-0.000694948	1.74078e-05	0.000111654	0.000877464	0.000181225	-0.00010302	-0.00114389	-0.00019613	-7.25262e-06	ASV_11319	Bacteria	Firmicutes	Bacilli	Bacillales	Planococcaceae	Domibacillus
ASV_1132	-0.00813076	0.0165454	0.00514658	-0.0115447	0.000783526	-0.00311837	0.0053271	-0.00213565	0.00211369	-0.0103946	-0.00246337	0.00154578	0.00010234	-0.000768218	-0.000184197	-0.00147276	0.00291119	0.000314416	-0.00344952	0.0034292	0.0048647	0.00450986	-0.00592817	0.00194709	-0.0114028	0.00228233	0.0124119	0.00076089	0.00233576	-0.00743299	-0.00103214	-0.000307086	0.0023452	0.00245287	-0.000728262	0.0040755	-0.0240886	-0.007471	-0.00513788	-0.0206541	-0.00166912	0.0014423	-0.0018805	-0.000508824	-0.00613852	1.92888e-05	0.000120708	0.000382599	ASV_1132	Bacteria	Proteobacteria	Gammaproteobacteria	Burkholderiales	Sutterellaceae	NA
ASV_11320	0.0141151	0.0017778	3.19957e-05	0.00075587	-0.00251586	-0.00719377	0.000974064	-0.000137797	0.00289179	-0.000227275	0.00405348	0.0110423	-0.0156699	0.00337932	0.0128577	0.00838679	-0.011692	0.000828432	0.00287471	0.00893765	0.000660128	-0.000564833	-0.000342697	0.00167284	-0.00120665	0.00019639	0.00193255	0.00790326	0.000974209	0.0148881	-0.00489967	-0.00166113	0.00387861	0.00499825	0.024886	0.00214789	-0.00268719	-0.000598289	0.000672786	0.000505773	0.000251388	0.00359233	-0.0113941	-0.00180512	0.000761575	-0.000316019	-0.00181534	-0.00022123	ASV_11320	Bacteria	Proteobacteria	Gammaproteobacteria	Steroidobacterales	Steroidobacteraceae	Steroidobacter
ASV_11321	-0.00247549	-0.00570849	-0.0020045	-0.000670333	-0.00266207	0.000554868	2.49308e-05	-0.00942914	-0.000854008	0.000258793	0.00124702	0.00738645	0.0183614	-0.0113304	0.0289531	-0.0189766	-0.00579922	0.000328103	-0.00124625	-0.000458658	-0.00302237	0.00349299	-0.000785078	0.000561523	-0.00157593	-0.00158654	-0.00127763	-0.00213025	-0.000860921	-0.000300474	0.00116599	-3.06781e-05	-0.0013767	0.000256473	-0.000852304	0.00104922	0.000477936	-4.27753e-05	0.000582796	0.000292683	0.000778383	0.00169899	-1.92165e-05	0.00122574	0.000647797	0.000109941	-0.00128775	-0.000301703	ASV_11321	Bacteria	Acidobacteriota	Blastocatellia	Pyrinomonadales	Pyrinomonadaceae	RB41
ASV_11322	-0.0019829	-0.00636123	-0.00174181	-0.00104574	-0.00215802	0.000432649	0.000117132	-0.00974619	-0.000650874	0.000120674	0.00121987	0.0064105	0.0174601	-0.0116591	0.0291436	-0.0196898	-0.00590727	-0.000392153	-0.00151103	-2.11124e-05	-0.00137345	0.00310702	-0.00101481	0.000394244	-0.00201131	-0.000614156	-0.00125418	-0.00181	0.000366512	-0.000368296	0.000860691	-0.000456946	-0.000795943	-0.000350402	0.000254704	0.000274585	0.000533753	-1.13297e-05	-0.000790248	-0.00158961	3.13876e-05	0.000916007	0.000174225	0.000147828	0.00026738	-0.000774652	0.000201599	-0.000323986	ASV_11322	Bacteria	Acidobacteriota	Blastocatellia	DS-100	NA	NA
ASV_11323	-0.00180164	-0.00647235	-0.00149721	-0.000875295	-0.00193519	0.000402295	0.000398487	-0.00959328	-0.000966647	0.000124509	0.000780882	0.00640802	0.0181958	-0.0123973	0.0287981	-0.0193821	-0.00547545	0.000374695	-0.0013825	-8.98382e-05	-0.00179134	0.0028306	-0.000533592	-1.16169e-05	-0.00107329	-0.00195873	-0.000860812	-0.000466058	-8.96803e-05	-0.000777391	-0.00173359	0.000161625	-0.000801511	0.000527663	5.89862e-05	0.000448322	-7.98095e-06	-0.000252411	-0.000573632	0.000139773	-0.0005687	0.000499315	0.00046347	0.00097928	0.000590092	-0.00042598	-0.000167144	-0.000286851	ASV_11323	Bacteria	Actinobacteriota	MB-A2-108	NA	NA	NA
ASV_11324	-0.00242	-0.0064067	-0.00198238	-0.000376499	-0.00255312	0.00054419	0.000327381	-0.00847847	-0.000687643	0.000546972	0.00135891	0.00684584	0.0185633	-0.01193	0.0292481	-0.018672	-0.00548836	-1.51981e-05	-0.00139882	0.000381639	-0.00154717	0.00330783	-0.000736989	0.000334944	-0.00120002	-0.0013624	-0.000433887	-0.00239749	0.000946679	-0.000989101	-0.000483472	-0.000474385	-0.00135794	0.000153429	0.000174121	0.000500564	0.000511954	-0.000791941	0.000276747	-6.4372e-05	-0.000445577	0.0022829	4.25541e-05	0.000994683	0.000421588	-0.000567478	-0.000108107	-0.000449521	ASV_11324	Bacteria	Chloroflexi	Chloroflexia	Thermomicrobiales	Thermomicrobiaceae	Nitrolancea
ASV_11325	-0.00179424	-0.00630909	-0.00137489	-0.000982748	-0.00191972	-0.000245889	-0.000526708	-0.00954737	-0.00150037	0.000601913	0.000756478	0.00677098	0.0182729	-0.0112561	0.0295234	-0.0186976	-0.00527449	-0.000579131	-0.0017881	0.000154094	-0.00178081	0.00366255	-0.000721036	-6.6925e-05	-0.0018238	-0.00164793	-0.000765403	-0.000872704	-0.00104836	-0.00131171	-2.98188e-05	-0.00115721	-0.0012768	-0.000220625	-0.000346753	0.000459128	-0.000179248	-0.000146244	0.000141772	4.00557e-05	-0.000337484	0.00127848	0.000419922	-0.00086671	-0.00015175	-1.63986e-06	8.05193e-05	-7.50635e-05	ASV_11325	Bacteria	Gemmatimonadota	Gemmatimonadetes	Gemmatimonadales	Gemmatimonadaceae	NA
ASV_11326	-0.00189182	-0.00717081	-0.00132184	-0.000432378	-0.00290112	-8.84887e-05	0.000104914	-0.00949804	-0.000731582	-0.000238574	0.00189296	0.00656958	0.018044	-0.0113077	0.0289797	-0.0192098	-0.00555206	4.04666e-05	-0.0017222	-0.000391436	-0.00134977	0.00275751	-0.000738404	-7.07687e-05	-0.00108848	-0.00142421	-0.0017459	-0.00179062	7.28729e-05	0.000237455	0.000242451	-0.00106157	-0.000569558	-0.000238494	0.00057369	0.00181382	0.000528746	-0.000247487	0.000620159	-0.000737326	0.000565935	0.000367814	2.12602e-05	0.000215243	0.000249355	-0.000218101	-0.00173052	-0.000276821	ASV_11326	Bacteria	Acidobacteriota	Blastocatellia	Pyrinomonadales	Pyrinomonadaceae	RB41
ASV_11327	-0.001905	-0.00597896	-0.00181357	-0.00108131	-0.00250592	7.96628e-05	0.000276035	-0.00940873	-0.000840167	0.000937946	0.0013982	0.00651654	0.018629	-0.0116905	0.0291877	-0.0187867	-0.00605218	-0.000707938	-0.00131954	-0.000329452	-0.00106615	0.00204089	-0.00116035	-0.00038073	-0.00201304	-0.00144037	-0.000731326	-0.00113021	0.000366586	-0.000529364	-0.000652972	-0.00150184	-0.000386494	0.000242996	-0.00100132	0.000911413	9.30494e-05	-0.000680638	-9.79949e-05	-0.000451587	0.000969426	0.00146303	0.000929525	0.000284574	-0.000664628	-0.000293328	-0.000816582	-0.000377888	ASV_11327	Bacteria	Proteobacteria	Alphaproteobacteria	Rhizobiales	Beijerinckiaceae	Psychroglaciecola
ASV_11328	-0.00280831	-0.00623991	-0.00234766	-0.000642901	-0.00253464	0.000221311	0.000534767	-0.00871062	-0.000382215	0.000286049	0.00125335	0.00632872	0.0191709	-0.011679	0.029276	-0.0182877	-0.00526053	-0.000375583	-0.000961906	-1.25119e-05	-0.00101975	0.0033214	-0.000727131	-0.000504884	-0.00183684	-0.00196483	-0.00156175	-0.00197301	-0.000680043	0.000125285	-0.000150689	0.000169057	7.79785e-05	0.000423149	-0.00076893	5.97741e-05	0.000740995	-0.000509315	-0.000290728	-0.000624557	-0.000147594	0.000963723	0.00101454	0.000316353	0.000599187	0.000782452	0.000273042	-0.00050735	ASV_11328	Bacteria	Actinobacteriota	Thermoleophilia	Solirubrobacterales	Solirubrobacteraceae	Conexibacter
ASV_11329	-0.00173257	-0.00598209	-0.0020645	-0.000626987	-0.0017614	-0.000397343	0.000268154	-0.00980213	-0.000553701	0.000330584	0.00151454	0.00690961	0.0186496	-0.0116309	0.0292158	-0.0181438	-0.00635604	-2.95348e-05	-0.0014777	0.000727451	-0.00177744	0.00228039	-0.000769872	-0.000434554	-0.00271195	-0.00123427	-0.00147156	-0.00161246	-0.000456149	8.22204e-05	-0.000417718	-0.00107851	-0.00148713	-3.05953e-06	-0.00115425	0.00117358	0.000393318	-0.00166753	0.00118737	0.000252716	-0.000230598	0.000860357	2.20402e-05	0.000395555	0.00229672	0.000525339	0.00081772	-0.000376354	ASV_11329	Bacteria	Entotheonellaeota	Entotheonellia	Entotheonellales	Entotheonellaceae	NA
ASV_1133	-0.00976748	-0.0172707	0.00812811	-0.00320528	-0.00866574	-0.0104845	-0.0030768	-0.00202461	-0.00343311	-0.00258644	0.00145644	-0.00604322	-0.00446291	0.0109792	-0.00159387	-6.5855e-05	0.000802891	-0.00152388	0.000627956	0.0012009	-0.00205012	-0.0189138	-0.00741345	-0.00372538	-0.00807843	-0.00880665	0.00352069	-0.0129636	-0.0070064	0.00102	-0.000851704	0.00395229	-0.00171749	-0.00165086	0.00157448	0.00163457	-0.0007935	0.00249076	0.000283902	0.000788162	-0.00129648	-0.011382	-0.00850624	-0.000182068	-0.000651615	-0.000777882	-0.00259906	-9.23911e-05	ASV_1133	Bacteria	Acidobacteriota	Acidobacteriae	Solibacterales	Solibacteraceae	Candidatus Solibacter
ASV_11330	-0.00217021	-0.00650726	-0.00175574	-0.000874358	-0.00215089	-0.000598284	0.000635016	-0.00939687	-0.000717436	0.000144297	0.00152707	0.00643746	0.0179718	-0.0118842	0.0294161	-0.0187065	-0.00593719	-0.000238778	-0.000870678	0.00051585	-0.00152205	0.00259252	-0.000659599	0.000777727	-0.0019691	-0.000851878	-0.00125111	-0.00229074	0.000308918	0.000330765	-0.000789954	-0.00153513	8.33255e-05	-0.000270695	0.000400216	0.000555023	-0.000635241	-0.000560789	-0.000804569	-0.000212884	0.000250163	0.00100691	0.00109713	0.000145955	0.000409485	-0.000291623	-0.000237264	-0.000151724	ASV_11330	Bacteria	Acidobacteriota	Acidobacteriae	Bryobacterales	Bryobacteraceae	Bryobacter
ASV_11331	-0.00231406	-0.00645826	-0.00119755	-0.00160969	-0.00219801	-9.98511e-05	0.000363785	-0.00899599	-0.000918767	0.000957191	0.000871164	0.00655048	0.018296	-0.011875	0.0290149	-0.0191261	-0.00593018	-0.00115417	-0.00197344	-2.71716e-05	-0.00165583	0.0030926	-0.000507028	-1.26972e-05	-0.00175549	-0.00125501	-0.0013783	-0.00147337	0.000147634	-0.000236522	-0.000822406	0.000300085	-0.000532416	-0.00130845	-0.000197704	0.000565214	0.000258723	-0.00124781	0.00037147	-0.000616382	0.00115131	0.000161082	0.000343574	-9.0756e-05	0.000439703	0.0002972	0.000212659	-0.000539852	ASV_11331	Bacteria	Bacteroidota	Bacteroidia	Chitinophagales	Chitinophagaceae	NA
ASV_11332	-0.00226628	-0.00573996	-0.00139634	-0.00111175	-0.0027235	5.8612e-05	-4.70244e-05	-0.00913846	-0.000604306	0.000156455	0.00103331	0.00653972	0.0187596	-0.0110374	0.0298954	-0.0182775	-0.00532749	-0.000338778	-0.00152891	-0.000143911	-0.00199203	0.00329522	-0.000198461	-0.000583881	-0.0018779	-0.00136102	-0.00044054	-0.000640639	-0.000943981	-0.000985571	-0.000760359	-0.00100947	-0.000549646	-0.000384768	0.000288131	0.000898006	-0.000126322	-0.000775624	0.000858936	-0.00075175	-7.69266e-05	0.000997291	-0.00114441	-0.000517808	-0.000694795	0.000691574	-1.35215e-05	-0.000259487	ASV_11332	Bacteria	Gemmatimonadota	Gemmatimonadetes	Gemmatimonadales	Gemmatimonadaceae	NA
ASV_11333	-0.00264316	-0.00657708	-0.00206739	-0.000979277	-0.00259265	-2.88896e-05	1.59492e-05	-0.00993709	-6.70829e-05	-0.000243051	0.000243313	0.0071232	0.0185562	-0.0106731	0.0291814	-0.0186178	-0.0053063	-0.000170418	-0.00112969	0.000354525	-0.00165132	0.00313756	-0.000897636	0.000670703	-0.00102098	-0.000775653	-0.000896666	-0.00150497	0.000323278	-0.000565255	-0.000848304	-0.000597388	-0.000859456	-0.000804092	-0.000959168	0.0011235	-0.000891384	-0.000556789	-0.00079686	-0.000406485	-0.000194029	0.000981238	-0.000106215	0.000696532	-0.000448843	-0.0017034	0.000179441	-0.000295603	ASV_11333	Bacteria	NA	NA	NA	NA	NA
ASV_11334	-0.00281332	-0.00670108	-0.00136408	-0.00115953	-0.00181421	0.000186897	-0.000179874	-0.00980228	-0.000442603	2.44345e-05	0.00137038	0.00742512	0.0178061	-0.011028	0.0292836	-0.0188656	-0.00512472	-0.000806174	-0.00164272	8.30299e-05	-0.00121388	0.00406315	-0.00143931	-0.000268629	-0.00129191	-0.00174531	-0.00139792	-0.00119343	6.63632e-06	-0.000460892	-0.000496758	-0.00102098	-0.00017911	-0.000182584	-0.000885059	0.000983366	-0.000822979	-0.000292564	0.000175643	-0.000878137	7.53083e-05	0.000197255	0.000183024	-0.000141911	-0.000413727	0.00010672	-0.000561036	-0.000482821	ASV_11334	Bacteria	Chloroflexi	Chloroflexia	Chloroflexales	Roseiflexaceae	NA
ASV_11335	-0.00196447	-0.00660397	-0.00193525	-0.000604812	-0.00228658	0.000584239	9.77729e-05	-0.00895596	-0.000528044	0.000910534	0.00109717	0.00640697	0.0184641	-0.0115703	0.0290638	-0.0188196	-0.00685196	-0.000652551	-0.00178665	6.9521e-05	-0.0011545	0.00308722	-0.00143391	-0.000654519	-0.000821528	-0.000696434	-0.00156383	-0.0023047	0.000561699	-0.000706214	-0.000357556	-0.000761626	-0.00115385	0.000352179	-0.000437512	0.000723008	-0.000560853	-0.000648779	-0.000285715	-0.00157179	0.000306296	0.000550846	0.000508429	0.000426401	-9.17698e-05	0.000247561	-0.00026382	-0.000578627	ASV_11335	Bacteria	Actinobacteriota	Actinobacteria	Propionibacteriales	Nocardioidaceae	Nocardioides
ASV_11336	-0.00210299	-0.00654918	-0.0019675	-0.000788218	-0.00222279	0.000348985	0.000725519	-0.00893156	5.93806e-05	0.000225149	0.00109319	0.0068256	0.0176735	-0.0117511	0.0292875	-0.0193146	-0.00581638	-0.000779069	-0.00151008	0.000555054	-0.00136156	0.00333837	0.000129899	-0.00130431	-0.000844355	-0.000482536	-0.00113225	-0.00179818	7.78151e-05	-0.000974903	-0.000761351	-0.00156721	-0.00139928	0.000900927	-0.000654913	0.000558619	0.000237612	-0.0016341	0.000954604	-0.000200078	-0.000405771	0.00123017	0.00076783	0.000531438	0.000430829	-6.25756e-05	-0.00151408	-0.000307663	ASV_11336	Bacteria	Chloroflexi	Chloroflexia	Kallotenuales	Kallotenuaceae	Kallotenue
ASV_11337	-0.00226607	-0.00625982	-0.00155175	-0.00087484	-0.00172136	0.000201393	9.54989e-05	-0.00920952	-0.000298472	6.47907e-05	0.000688752	0.00692099	0.0185725	-0.0120625	0.0287508	-0.0191284	-0.00594425	-0.000158872	-0.00125604	0.000339532	-0.00108226	0.00350366	-0.000312207	-0.00030979	-0.00215786	-0.00191117	-0.000884833	-0.00153992	-0.000293619	-0.00144139	-0.000203304	-0.000395858	-0.000974439	-0.00013687	-0.000518219	0.000369539	-0.000405536	-0.000781428	0.000658304	0.000121084	0.000941795	0.000912823	-0.000894638	-0.000481172	0.000435638	-0.000380005	-0.00130522	-0.000453584	ASV_11337	Bacteria	Bacteroidota	Bacteroidia	Chitinophagales	Chitinophagaceae	NA
ASV_11338	-0.00211198	-0.00603472	-0.00208597	-0.00113582	-0.0015103	1.23258e-05	0.000564701	-0.00855622	-0.0006435	0.000226128	0.000873498	0.00626802	0.0187207	-0.0112728	0.0295725	-0.018959	-0.00559796	-0.000136428	-0.000982155	0.000570666	-0.000955188	0.00312233	-0.000852414	0.000299208	-0.00227507	-0.000803681	-0.00179613	-0.00152042	-0.000387734	-0.00107751	-0.000438217	-8.49194e-05	-0.000924167	0.000212178	0.000274386	0.000835949	0.000862844	-0.00146212	0.000175952	0.000236668	-0.000815139	0.00164924	0.00101992	-0.000548774	-0.00101921	0.000706199	0.00268447	-0.000490457	ASV_11338	Bacteria	Chloroflexi	Anaerolineae	SBR1031	A4b	NA
ASV_11339	-0.0019602	-0.00224732	-0.00336883	0.000918405	-0.000961083	0.000699276	-0.000568562	-0.00547133	0.000198886	-0.000165505	0.000577772	0.0061476	0.00985006	-0.00718104	0.0139003	-0.0113437	-0.00216171	-0.00203205	-0.00241937	0.000258171	0.000278057	0.00262891	-0.000399122	-0.00139496	-0.00260576	-0.000618408	0.000202091	-4.30528e-05	0.000476475	-0.000740944	-0.00133794	-0.00117383	-0.00195262	5.39236e-05	-0.000598555	-0.00347349	0.00243048	0.00133763	-6.95862e-05	-0.00575219	-0.00199222	-0.00361328	0.00669241	-0.00474734	0.0589204	-5.79272e-05	-0.000895886	0.000441223	ASV_11339	Bacteria	Chloroflexi	Anaerolineae	SBR1031	NA	NA
ASV_1134	-0.00989591	-0.016757	0.0115871	-0.000955065	-0.00555172	-0.0131215	-0.0053703	0.0162075	0.00308453	-0.00302151	0.000771412	-0.00640007	-0.00172164	0.0130472	0.00362878	-0.000731729	0.00206696	-0.000222865	0.000707396	-0.00156405	0.000984824	-0.00419942	-0.00358514	0.00077174	-0.00851147	-0.00263908	-0.001228	-0.0104115	-0.00502622	0.00140502	0.00110969	0.00552285	-0.00326336	-0.00188279	0.00159425	0.00192801	-0.000554349	0.00213584	0.000747906	0.000432176	-0.000513476	0.00977635	0.00101176	-0.000325499	0.000387668	-0.00054545	-0.00141317	0.000490009	ASV_1134	Bacteria	Acidobacteriota	Acidobacteriae	Bryobacterales	Bryobacteraceae	Bryobacter
ASV_11340	-0.00438928	-0.00576409	0.00573178	0.00463015	0.00223677	-0.00567156	-0.00154287	0.00381787	0.000850292	-0.000956222	-0.00088469	-0.00144753	-0.000356389	-0.000626339	0.00105795	-0.000159951	0.000394788	-0.000376528	-0.00101929	-2.85846e-06	-0.00219232	-0.0136597	-0.00512805	-0.0038138	0.00100958	-0.0114492	0.0141004	-0.00587992	-0.00407354	0.00488573	-0.00619441	0.0397458	-0.0177216	-0.00297132	0.00365176	0.00257115	-0.00211558	0.0040988	0.00101815	-0.000523	0.00013337	0.00986665	0.00381664	-0.000381437	0.00111699	0.000886661	-0.000566618	0.000210025	ASV_11340	Bacteria	Verrucomicrobiota	Verrucomicrobiae	Chthoniobacterales	Chthoniobacteraceae	Candidatus Udaeobacter
ASV_11341	-0.00419197	-0.00556055	0.00633591	0.00506849	0.00254772	-0.00557374	-0.00102105	0.0043373	0.000134524	-0.000933617	-0.000779278	-0.000679935	-0.000479772	-0.00158834	0.000520819	0.000397061	0.000269179	-0.000269263	0.000174382	0.00155716	-0.00145241	-0.0134781	-0.00507698	-0.00239443	0.00150772	-0.0117142	0.0142355	-0.005898	-0.00465242	0.00480192	-0.00560454	0.0392081	-0.0183795	-0.00406435	0.00358475	0.00177192	-0.00205231	0.00477721	0.00139739	0.00116635	0.000929103	0.0101639	0.00230078	-0.000171659	9.25333e-05	-0.000286525	0.00195606	0.000991973	ASV_11341	Bacteria	Acidobacteriota	Blastocatellia	Pyrinomonadales	Pyrinomonadaceae	RB41
ASV_11342	-0.004407	-0.0053895	0.00592311	0.00501308	0.00260356	-0.00509037	-0.00183028	0.00317053	0.00121697	-0.00104955	-0.0008294	-0.000515334	-0.000830708	-0.00197997	0.00144828	0.000142582	0.000342871	-0.000510205	-0.00158771	0.00170759	-0.00123334	-0.013311	-0.00551753	-0.00365341	0.000804924	-0.0120751	0.0143061	-0.00722584	-0.00539589	0.00392484	-0.00705969	0.0389562	-0.018296	-0.00315891	0.00356137	0.00277517	-0.00208968	0.0034384	0.00172203	0.0011878	-0.00022692	0.00983879	0.00290506	0.00057045	-0.000241278	0.000776463	0.00192542	0.00101335	ASV_11342	Bacteria	Planctomycetota	Planctomycetes	Pirellulales	Pirellulaceae	NA
ASV_11343	-0.00414031	-0.00547431	0.0061609	0.00494538	0.00161052	-0.00518688	-0.00146347	0.00409176	0.000554	-0.00122496	-0.000732109	-0.00103957	-0.000526251	-0.00132167	0.00108037	-0.000224918	0.00130723	-0.000297681	-0.00060653	0.00091892	-0.00210844	-0.0129256	-0.00482015	-0.00374706	0.000764943	-0.0114748	0.0138508	-0.00494513	-0.00476022	0.00401097	-0.0072155	0.0403573	-0.0178902	-0.00447749	0.00269363	0.0012683	-0.00260035	0.00386893	0.0010512	0.000568335	-0.00073481	0.00886397	0.00388349	0.000758177	0.000790533	0.0017252	-0.000711133	0.00110396	ASV_11343	Bacteria	Acidobacteriota	Vicinamibacteria	Vicinamibacterales	Vicinamibacteraceae	NA
ASV_11344	-0.00411675	-0.00617869	0.00587069	0.00476021	0.00229926	-0.00603645	-0.00194871	0.00402548	0.00114318	-0.000661837	-0.000564635	-0.00119128	-0.000585261	-0.00133205	0.00101951	-0.000468586	0.000282691	-0.000667687	-0.00118016	0.00146132	-0.00241481	-0.013123	-0.00436306	-0.00266964	1.01587e-06	-0.0123799	0.013842	-0.00578689	-0.00421732	0.00397924	-0.00633403	0.0395549	-0.0181708	-0.00306302	0.00348898	0.00242001	-0.000958466	0.00301957	-0.000337299	-6.79825e-05	-0.000308981	0.00967757	0.00402062	-0.00148047	0.00109119	0.00200309	0.00258227	0.00112088	ASV_11344	Bacteria	Planctomycetota	Planctomycetes	Gemmatales	Gemmataceae	NA
ASV_11345	-0.00483057	-0.00557427	0.00530584	0.00482473	0.00215928	-0.00564514	-0.00157178	0.00391646	0.000811305	-0.00118769	-0.0012935	-0.00111448	-0.000608463	-0.000848417	0.00152406	0.00035298	0.00123531	-0.000270085	-0.000224057	0.0015263	-0.00192085	-0.0129653	-0.00591972	-0.00381657	0.00182152	-0.0131062	0.0134128	-0.00656097	-0.00426591	0.00457024	-0.005292	0.0393391	-0.0180471	-0.00328884	0.00330779	0.00173383	-0.00153189	0.00347458	0.00042445	-0.000233303	-0.00137062	0.0105503	0.00357092	-0.0001861	0.00214652	0.000450988	-0.000485178	0.000979886	ASV_11345	Bacteria	Actinobacteriota	Acidimicrobiia	IMCC26256	NA	NA
ASV_11346	-0.0045989	-0.00540098	0.00602136	0.00485925	0.0013408	-0.00549823	-0.00132343	0.0040251	0.000872214	-0.00119846	-0.000711387	-0.0020702	-3.65988e-05	-0.0012142	0.00128839	-0.000203553	0.0009503	-0.000698722	-0.000352261	0.00133733	-0.000579763	-0.0124472	-0.00486003	-0.00405913	0.00073624	-0.0116732	0.013955	-0.00661224	-0.00410038	0.00463551	-0.0073878	0.0398796	-0.0182752	-0.00303724	0.00334576	0.0020571	-0.00196855	0.00296257	0.00148095	0.00179331	3.29974e-05	0.00960406	0.00319764	0.000215706	0.000882635	0.00139939	0.000583903	0.00082684	ASV_11346	Bacteria	Acidobacteriota	Blastocatellia	Blastocatellales	Blastocatellaceae	Stenotrophobacter
ASV_11347	-0.00488367	-0.0052083	0.0057256	0.00446984	0.00191083	-0.00528847	-0.000567362	0.00380342	0.000861014	-0.000761915	-0.000265098	-0.00180021	-0.00018339	-0.000839205	0.00154726	-0.000328337	0.00065441	-6.14752e-05	-0.00072216	0.00133226	-0.00131762	-0.0133974	-0.00585902	-0.00300973	0.00134741	-0.0126702	0.0142354	-0.00573945	-0.0041707	0.00322016	-0.00774625	0.0391331	-0.0182729	-0.00466274	0.00367878	0.00154635	-0.00250007	0.00372157	0.00198196	0.000564925	-0.000305153	0.00989828	0.00344121	-0.000951852	0.00137642	-1.47102e-05	0.00130753	0.000915838	ASV_11347	Bacteria	Proteobacteria	Alphaproteobacteria	Sphingomonadales	Sphingomonadaceae	Sphingomonas
ASV_11348	-0.0045502	-0.00556157	0.00797975	0.00573377	0.00298493	-0.00717063	-0.00216377	0.00577073	0.000650323	-0.00136831	6.07188e-06	-0.00205318	-0.000249289	-0.00138428	0.000990992	0.00082284	-0.000667278	-8.91492e-05	0.000230244	0.000471616	-0.000182422	-0.00682891	-0.00238352	-0.00201184	0.00430247	-0.0152789	0.0199802	-0.0194758	-0.0116433	0.00963541	0.00818252	-0.0306011	0.00914084	-0.000903087	-0.00311718	-0.00317071	0.00099684	0.00054206	-0.00148487	-0.00133748	0.000969172	0.00177881	0.00239798	-0.000259406	0.000389804	-0.00168096	0.000639542	-9.47125e-05	ASV_11348	Bacteria	Bacteroidota	Bacteroidia	Chitinophagales	Chitinophagaceae	NA
ASV_11349	-0.00457091	-0.00556135	0.0083623	0.00579587	0.00281655	-0.00708503	-0.00278921	0.00573032	0.00136274	-0.000347006	-0.000321573	-0.00298447	-0.000981824	-0.00224517	0.00161566	0.000481266	-0.000584055	-0.000140872	0.000597942	-0.000201367	0.000154657	-0.0070361	-0.00234906	-0.00270667	0.00483008	-0.0151559	0.0201112	-0.0180535	-0.0104665	0.00838253	0.00922606	-0.0312465	0.00908632	0.000346075	-0.0035334	-0.00416967	0.00037042	-0.000377353	-0.00207566	-0.000445682	0.000486102	0.00244755	0.00166579	0.000740612	0.000484984	0.000390553	0.0004275	0.000172547	ASV_11349	Bacteria	Acidobacteriota	Vicinamibacteria	Vicinamibacterales	Vicinamibacteraceae	NA
ASV_1135	-0.00908457	0.0191324	0.00526002	-0.0102672	0.0007671	-0.000787656	-0.00400248	-0.00167098	-0.000365371	0.00771998	0.00206186	-0.00168704	-0.0023178	0.00157744	0.000198588	-0.00525305	0.00217059	0.00515978	-0.00230604	0.00274694	0.00569148	0.00109126	-0.012074	0.0109764	0.0143542	-0.00374627	-0.0113602	-0.00610747	-0.00376801	0.00453733	0.00259982	0.00435548	0.00566428	0.00355363	-0.00114874	0.00674014	0.00343679	-0.000451364	-0.000137848	0.00429805	-0.0209288	0.000117357	0.000602784	7.37229e-06	-0.00214194	0.000330978	0.00107829	3.9801e-06	ASV_1135	Bacteria	Acidobacteriota	Thermoanaerobaculia	Thermoanaerobaculales	Thermoanaerobaculaceae	Subgroup 10
ASV_11350	-0.00551005	-0.00562526	0.00744286	0.00576513	0.00277787	-0.00711368	-0.00256973	0.00574986	0.00139896	-0.000688016	2.58043e-05	-0.00310898	-0.00125467	-0.00223753	0.00210229	0.000358975	-0.000120601	-6.28919e-05	0.000511269	-0.000357742	8.30736e-05	-0.00559972	-0.00225706	-0.00304621	0.00513506	-0.0158142	0.0203983	-0.018855	-0.0107383	0.00842952	0.00781006	-0.0310125	0.00791511	0.000246653	-0.00331617	-0.00294562	0.000574981	0.000693633	-0.00129496	-0.00152387	0.00109575	0.00324355	0.00272915	0.000271006	0.00108226	0.00122111	0.000836609	0.000229938	ASV_11350	Bacteria	Proteobacteria	Gammaproteobacteria	Burkholderiales	Comamonadaceae	Azohydromonas
ASV_11351	-0.00476368	-0.00635975	0.00743739	0.00544303	0.00297478	-0.00715575	-0.00275995	0.00580182	0.00160928	-0.000325489	-0.00046231	-0.00306997	-0.00166971	-0.00134564	0.00182224	0.00081678	0.000311128	-0.000498062	-0.000254666	-0.000617574	-0.000637344	-0.00656515	-0.00183747	-0.00249563	0.00445921	-0.0160486	0.0197565	-0.0191796	-0.0113882	0.00791665	0.00789521	-0.0310557	0.00792591	-0.000504923	-0.00352013	-0.00178127	0.000628941	0.000599467	-0.00101969	-0.00162228	0.00120604	0.00271543	0.00351197	0.000122022	0.000939709	-0.000326897	0.00175574	0.000541738	ASV_11351	Bacteria	Acidobacteriota	Vicinamibacteria	Vicinamibacterales	Vicinamibacteraceae	NA
ASV_11352	-0.00522336	-0.00562694	0.00691928	0.00602349	0.0027035	-0.00682568	-0.00227727	0.00553815	0.00184613	-0.000660428	-0.000189459	-0.0026341	-0.000656969	-0.00180454	0.000653252	0.000302537	-0.00087279	-0.00015001	0.000354636	-0.000190781	-1.86314e-05	-0.00704521	-0.0023114	-0.00320147	0.00545379	-0.0151841	0.0189389	-0.0201358	-0.0110565	0.00904466	0.00834155	-0.0313872	0.00919492	0.000176898	-0.00215199	-0.00151456	0.00147043	0.000677871	-0.00166229	-0.000174507	0.00173285	0.00221389	0.00198166	0.000208877	-0.000379656	-0.000351679	0.000351995	5.48628e-05	ASV_11352	Bacteria	Proteobacteria	Gammaproteobacteria	Burkholderiales	SC-I-84	NA
ASV_11353	-0.00516005	-0.00547492	0.00735217	0.00600017	0.00297067	-0.0072537	-0.0018625	0.00631343	0.000676558	-0.000684419	-0.000602293	-0.00235347	-0.000876708	-0.0022553	0.00165846	0.000829647	-0.000352519	0.000254525	0.000366149	-0.000304527	-0.000479403	-0.00607701	-0.00278151	-0.00260688	0.00434692	-0.0159173	0.019346	-0.0187173	-0.0114809	0.0091898	0.00751907	-0.0312774	0.00905932	2.00277e-05	-0.0026626	-0.00296986	0.00109697	0.000113473	-0.00154029	-0.00159851	0.000668462	0.00363625	0.00350479	0.000343153	0.000121327	-1.87941e-05	1.40706e-06	-0.000300034	ASV_11353	Bacteria	Actinobacteriota	Thermoleophilia	Gaiellales	NA	NA
ASV_11354	-0.00500954	-0.00632441	0.00829173	0.00606244	0.00230102	-0.00747945	-0.00202166	0.00571705	0.0018956	-0.000693433	-0.000625031	-0.00297684	-0.000152283	-0.00203263	0.000897404	0.0012119	-0.000101615	-0.000318024	0.000813194	8.20545e-05	0.000125625	-0.00640582	-0.00272579	-0.00210077	0.00408505	-0.0160882	0.0188791	-0.0183002	-0.0120205	0.00775596	0.00727296	-0.0311341	0.0093222	-0.00131668	-0.00274132	-0.00353549	0.00101669	0.00129139	-0.000644829	-0.00113997	0.00172879	0.0027933	0.0028688	-1.03228e-05	0.000604201	0.000585989	0.00163197	4.16197e-05	ASV_11354	Bacteria	Actinobacteriota	Thermoleophilia	Gaiellales	Gaiellaceae	Gaiella
ASV_11355	-0.00503267	-0.00586577	0.00728007	0.00569995	0.00291423	-0.0076561	-0.00304096	0.00575579	0.0013302	-0.000748581	-0.000985295	-0.00206644	-0.00144961	-0.00139948	0.00200613	0.00179609	4.59995e-05	-0.000344258	-0.000332947	-0.000596003	0.000481392	-0.00664396	-0.00245718	-0.00291269	0.00361656	-0.0160239	0.0195357	-0.01921	-0.0110648	0.00906615	0.00771662	-0.0304917	0.0100055	-0.00142762	-0.0023711	-0.00263303	0.000588857	0.000421398	-0.000871423	-0.00186122	0.00032516	0.00257587	0.00262049	-0.00131206	0.000340788	0.000468564	0.00112125	0.000433879	ASV_11355	Bacteria	Chloroflexi	Chloroflexia	Thermomicrobiales	JG30-KF-CM45	NA
ASV_11356	-0.00452881	-0.0057312	0.00696536	0.00670833	0.002916	-0.00691996	-0.00199093	0.00655758	0.00102269	-0.000411952	-0.00105701	-0.00305721	-0.00146401	-0.0011357	0.00163937	0.000639568	0.000469057	-0.00077613	0.000746833	0.000128968	-0.000785939	-0.00610553	-0.00268041	-0.00219208	0.00423394	-0.0160612	0.0195661	-0.0184773	-0.0105956	0.00898175	0.00785158	-0.0316969	0.00863282	-0.000843946	-0.00320993	-0.00336367	0.000968193	0.000520663	-0.00160387	-0.00101597	0.000391352	0.00271599	0.0028557	0.00125085	0.000385772	0.00107325	-0.000488194	0.000519814	ASV_11356	Bacteria	Myxococcota	Polyangia	Polyangiales	BIrii41	NA
ASV_11357	-0.00471746	-0.00587498	0.00731419	0.00609369	0.00280647	-0.00694358	-0.00215457	0.00529459	0.00133274	-0.00132816	-0.000660158	-0.0024917	-0.00128451	-0.00203732	-5.13911e-05	0.00181603	-0.000612458	0.000301885	0.000864949	0.000268257	-0.000943425	-0.0063	-0.00288935	-0.00296008	0.00480616	-0.0161273	0.0195931	-0.0187846	-0.0113734	0.00821566	0.00818694	-0.0312078	0.00893167	0.000557155	-0.00231582	-0.00412967	0.000302191	-0.000443186	-0.0014471	-0.00126505	0.000618397	0.00361217	0.00249973	-0.000784973	0.00173994	0.000551873	0.00290969	-9.63013e-05	ASV_11357	Bacteria	Acidobacteriota	Holophagae	Subgroup 7	NA	NA
ASV_11358	-0.00476503	-0.00589228	0.00670682	0.00589806	0.00205752	-0.00787449	-0.00281108	0.00585281	0.00133706	-0.000994461	-0.00042961	-0.0024548	-0.00140999	-0.00200046	0.00124561	0.00170334	0.000380083	0.000207349	0.000321578	-0.000413225	-4.35232e-05	-0.00690591	-0.00319383	-0.00284857	0.00435201	-0.0158262	0.0190187	-0.0178873	-0.0113631	0.00893073	0.00883478	-0.0316481	0.00896673	-0.00166216	-0.00297798	-0.0033454	-3.72078e-05	0.000601582	-0.00169479	-0.00115432	0.00035036	0.0030123	0.00353214	0.000413625	0.00126556	0.000834709	0.00222808	-5.57177e-05	ASV_11358	Bacteria	Proteobacteria	Gammaproteobacteria	Burkholderiales	TRA3-20	NA
ASV_11359	-0.00706235	-0.00895216	0.0144321	0.0101283	0.00438557	-0.0137124	-0.0051566	0.0127724	0.00257413	-0.00259809	-0.000294871	-0.00804204	-0.00420719	-0.00288527	0.00481452	0.000279006	0.00152381	0.00326587	0.0011794	-0.00353354	0.0039038	0.0131822	0.00304671	0.0021965	0.00387195	-0.00474441	0.00892255	-0.00856664	-0.00429018	0.00477615	0.00599018	-0.0211389	0.00622202	0.000636326	-0.00196491	-0.00207303	0.000797905	0.0011312	-0.00115127	-0.00131982	-0.000113429	0.00356518	0.00225681	0.000404685	0.00269703	-0.000180312	0.00185948	-0.000205338	ASV_11359	Bacteria	Chloroflexi	KD4-96	NA	NA	NA
ASV_1136	0.0171421	-0.00133852	-0.00950272	-0.00442364	0.00777207	0.000120862	-0.00762716	-0.000479399	0.00772153	-0.0111293	0.0122956	-0.0137174	0.00141149	0.0131013	-7.02137e-05	-0.000503523	-0.00698854	-0.000242603	0.00547211	0.00685847	-0.00215952	0.0015069	0.0025218	0.000676515	-0.000697905	-0.00189427	-0.00159012	-0.00235434	0.00197651	-0.00138784	0.00134558	0.00126954	-0.000195971	-0.00348996	-0.016071	0.00251388	-0.00128978	-0.00058183	0.00283791	0.00158071	0.000126713	0.00528298	-0.0114745	-0.00282523	-0.000789657	-0.000990482	-0.00439776	-0.000591549	ASV_1136	Bacteria	Planctomycetota	Planctomycetes	Pirellulales	Pirellulaceae	Pirellula
ASV_11360	-0.00760193	-0.00929101	0.0140057	0.0101735	0.00518526	-0.0141158	-0.00499121	0.0129224	0.00243118	-0.00328853	-0.000674509	-0.00757263	-0.00450021	-0.00265088	0.00459313	0.00103002	0.00133341	0.00188346	0.00155188	-0.00409551	0.00356879	0.0121004	0.00393955	0.00293856	0.00312092	-0.00481189	0.00801954	-0.00836499	-0.00469243	0.00446747	0.00579163	-0.0214432	0.00633556	-0.000451017	-0.001227	-0.0024962	-1.70946e-05	0.000349012	-0.000467767	-0.00196395	0.00106827	0.00270174	0.00244572	0.000129955	0.000530042	0.000935808	0.000692515	0.000438424	ASV_11360	Bacteria	Chloroflexi	Chloroflexia	Chloroflexales	Roseiflexaceae	NA
ASV_11361	-0.004693	-0.00869079	0.00346503	0.00157195	-0.0055691	-0.00621772	-0.00015645	-0.0318277	-0.0135301	-0.00205703	0.000477175	-0.00753412	-0.0104585	0.000540612	-0.00744708	0.00328908	0.000914748	0.00168659	0.000130064	-0.000399261	-0.000206521	0.00281522	0.00186007	0.000433004	0.000165254	-0.000851197	-0.00044001	0.000239021	0.000980038	0.000417116	-0.00100322	7.65289e-05	0.000398808	0.000451541	-0.000185787	-0.000698063	0.000340307	-0.000447903	-0.00113632	-0.00109243	-0.000155325	1.73469e-05	0.000706305	0.00175783	-0.000432714	-2.65591e-05	0.00102975	-0.000121607	ASV_11361	Bacteria	Chloroflexi	Chloroflexia	Chloroflexales	Roseiflexaceae	NA
ASV_11362	-0.00505663	-0.0089687	0.00313275	0.00078099	-0.0063729	-0.00599985	-4.12071e-05	-0.0321012	-0.0134447	-0.00210149	0.000297443	-0.00679887	-0.00983569	0.000987596	-0.00662631	0.00261739	0.000719412	0.00270261	0.000154596	-0.000811209	0.000123302	0.00293195	0.000618021	0.00100104	-0.000637096	-0.000387209	0.000257746	0.000295728	0.000593663	5.60826e-06	-0.000417106	-0.00138447	0.000580521	-0.00055848	-0.000800085	0.000648002	0.000675174	-0.000962484	-0.000796651	-0.000224628	-0.000114897	0.00114496	-0.000343249	0.00060843	-0.000429059	0.000205602	-0.000412178	-0.000602042	ASV_11362	Bacteria	Actinobacteriota	Acidimicrobiia	IMCC26256	NA	NA
ASV_11363	-0.00481965	-0.00928637	0.00323077	0.00148027	-0.00622772	-0.00660651	0.000310426	-0.0316232	-0.013492	-0.00181357	0.000930109	-0.00751155	-0.0105263	0.000495163	-0.00682787	0.00237289	0.000456693	0.00160452	0.00072443	-0.000416397	0.00106435	0.00207289	0.00117267	0.000177822	-4.7317e-05	-0.000668448	-8.29119e-05	0.00027349	0.000233262	-0.00050471	-0.000524824	-0.000803467	-0.000113408	0.000363319	2.13107e-05	-0.000579047	-0.000800656	0.000298024	0.000961142	-0.00101407	-0.000564043	0.00142455	0.000773771	-0.000145449	0.00158346	-0.000253717	-0.0006256	-0.000203297	ASV_11363	Bacteria	Acidobacteriota	Blastocatellia	Pyrinomonadales	Pyrinomonadaceae	RB41
ASV_11364	-0.00439073	-0.00959274	0.00291466	0.00146863	-0.00601527	-0.00649017	0.000612153	-0.0314638	-0.0141097	-0.00176572	0.000859075	-0.00760413	-0.0101363	-2.72324e-05	-0.00685221	0.00251748	0.00132406	0.00215006	0.000201348	-0.000366785	0.00069231	0.00253683	0.00119969	-2.77003e-05	0.00021558	-0.000467974	-0.000363291	0.00036429	0.000167522	0.000271397	-0.00129922	-0.000166385	-0.000969949	0.000426883	-0.000410308	-0.000768352	0.000123876	-0.000205182	6.12633e-05	-0.000408453	-0.00103388	0.000690977	-0.000142423	-0.000318739	0.00142945	0.000185039	0.00109162	-0.000973681	ASV_11364	Bacteria	Chloroflexi	Chloroflexia	Chloroflexales	Roseiflexaceae	NA
ASV_11365	-0.00434044	-0.00935698	0.00273507	0.000971766	-0.00589634	-0.00657525	0.000121823	-0.0315133	-0.0141975	-0.0027962	0.000924929	-0.00746748	-0.0100704	0.000328959	-0.00714479	0.00222076	3.96797e-05	0.00167932	0.000274971	-0.000458721	0.000159332	0.00284292	0.00109914	0.000928955	-0.000543575	-0.000815677	-0.000666159	0.000430785	0.00020904	-0.000526605	-0.00124062	-0.00136702	-0.00104414	-0.000119865	9.40027e-06	-0.00130035	-0.000422436	-0.000983453	-0.000445443	0.00049874	0.000669173	0.00142686	-0.000383556	0.000380459	0.000658139	-4.08746e-05	-0.000175076	-0.000717532	ASV_11365	Bacteria	Acidobacteriota	Subgroup 25	NA	NA	NA
ASV_11366	-0.00457929	-0.00886733	0.0027092	0.000819768	-0.00581614	-0.00629258	0.000479701	-0.0323049	-0.0136364	-0.0016664	0.00160642	-0.00699879	-0.0102407	0.000519568	-0.00621197	0.0016578	0.000425327	0.00197302	-8.68031e-05	-0.000708344	0.000459015	0.00276549	0.00096626	3.18998e-05	-0.000740404	0.000176415	0.000741694	-6.84312e-05	0.000715738	0.000478864	-0.000662112	-0.000271369	-0.000428194	-0.000558665	0.000259109	-0.000920068	-0.00031435	-0.000432476	-0.000220672	-0.000272159	-0.000660895	-0.000355828	0.000611816	-0.000154026	0.000484752	-0.00167798	-0.000181096	-0.000416442	ASV_11366	Bacteria	Armatimonadota	Chthonomonadetes	Chthonomonadales	NA	NA
ASV_11367	-0.00460032	-0.00923741	0.00216018	0.000692011	-0.00657294	-0.00621316	0.000635152	-0.0315632	-0.0136577	-0.00230649	0.000540295	-0.00708372	-0.0104626	-9.06865e-05	-0.00734206	0.00336639	0.00189777	0.0026854	0.000224584	-0.000408709	0.000247473	0.00319127	0.00039464	-9.16337e-05	-0.000246784	-0.000189359	0.000393116	0.00104446	0.000465524	-0.000919868	-0.000598843	-0.000841008	-0.000611272	-0.000582957	-2.88727e-05	-0.000664649	-0.000295348	-0.000396045	-0.000572006	-0.000805818	0.000279531	0.000481524	-0.000180167	-0.000851336	-0.000589555	0.000272067	-0.000120432	-0.00120274	ASV_11367	Bacteria	Proteobacteria	Gammaproteobacteria	Burkholderiales	SC-I-84	NA
ASV_11368	-0.00518261	-0.00930177	0.00362213	0.00151488	-0.00624237	-0.00595859	7.9186e-05	-0.0313893	-0.0142384	-0.00143233	0.000423637	-0.00658247	-0.0102999	0.0013365	-0.00715362	0.00309238	0.000422439	0.00145409	1.91072e-05	7.14303e-05	0.000299218	0.00340914	0.000614174	0.000709846	-0.000819537	-0.000892473	-0.000181755	0.000298436	0.000407814	-0.000241703	-0.00108858	-0.000690813	-0.00100641	0.0008525	3.37769e-05	-0.000428318	8.86661e-05	-0.000248396	-0.00131472	-0.000520606	0.000187131	-2.66779e-05	-0.00115427	0.000525594	0.000150235	-0.00102551	-0.00065969	-0.000778086	ASV_11368	Bacteria	Cyanobacteria	Cyanobacteriia	Limnotrichales	Limnotrichaceae	Limnothrix
ASV_11369	-0.00478706	-0.00934645	0.00295543	0.00158585	-0.00589794	-0.00601585	0.000201125	-0.031793	-0.0134969	-0.00256669	0.000607912	-0.00711294	-0.00994796	0.000546807	-0.00727391	0.00261919	0.00103965	0.00280686	0.00123209	-0.000903271	0.000454931	0.00239443	0.00226199	-0.000234296	-0.000174695	0.000189536	-0.000555846	-0.000983608	-2.28686e-05	-0.000573207	0.00013281	-0.000512886	-3.19506e-05	-0.00148835	-0.000559283	0.000404205	0.000549405	-0.000236381	0.000291565	-0.000877583	-0.00022532	-0.000567864	0.000562218	0.000241794	0.00153406	-0.000569983	5.15427e-05	-0.000929024	ASV_11369	Bacteria	Cyanobacteria	Cyanobacteriia	Leptolyngbyales	Leptolyngbyaceae	NA
ASV_1137	0.0250072	0.0042606	0.00273242	-1.31321e-05	-0.0033632	-0.0100447	0.00119199	0.00205894	-0.00495562	-0.0014309	0.00773151	0.00413337	-0.00558118	0.00173087	0.00484283	0.00439083	-0.00716347	0.000126487	-0.00895764	-0.0091501	-0.00187979	-0.00189677	-0.000219115	0.00119682	-0.00117077	-5.53915e-05	0.000634951	0.00226282	0.00249206	0.00730286	-0.00169556	-0.000107993	0.00141436	-0.00177136	-0.00614238	0.00181996	-0.00247437	-0.00103468	0.00397604	0.000926956	0.000279889	0.00233921	-0.00610026	-0.000898511	-0.000574533	0.018559	-0.0136213	-0.000636026	ASV_1137	Bacteria	Proteobacteria	Gammaproteobacteria	Burkholderiales	Comamonadaceae	Ramlibacter
ASV_11370	-0.00483099	-0.00934855	0.00303164	0.000955924	-0.00546021	-0.00701188	0.00022302	-0.0318851	-0.0133683	-0.00230082	0.000471588	-0.00686112	-0.0102665	0.000279982	-0.00718777	0.00218972	0.000684786	0.00155659	0.000155257	-0.000752786	-0.000303221	0.00249737	0.00124921	-9.97346e-05	-0.000626582	-0.00023227	0.000274505	0.00127553	0.000741488	0.000157149	4.15818e-07	-1.78834e-05	-0.00052719	0.000208635	-0.000987907	0.000619671	3.29695e-05	-0.000138088	-0.000430317	-4.24395e-05	-3.09536e-05	0.00119078	-0.000735414	-0.000900991	0.000149443	-0.000159253	-0.00049597	-0.000496559	ASV_11370	Bacteria	Chloroflexi	Chloroflexia	Chloroflexales	Roseiflexaceae	NA
ASV_11371	-0.0049901	-0.00905518	0.00210051	0.00115976	-0.00581451	-0.00602037	4.16536e-05	-0.0317518	-0.0137535	-0.00268349	0.000468539	-0.00675209	-0.0109227	0.000686603	-0.00743423	0.00209328	0.000330319	0.00221865	0.000691116	0.000496688	0.000824827	0.00267179	0.00124107	-0.000133664	0.000346209	-0.000108502	0.000584459	0.000185159	0.000749531	-0.000729049	-0.00105413	-0.000773449	-0.000318861	0.000200549	-0.000129112	-0.000468868	-0.000455368	-0.000705665	-0.000152064	0.000550388	-0.000718594	0.000359649	0.000198957	-0.00128349	7.30051e-05	-0.000280983	0.00133148	-0.000363359	ASV_11371	Bacteria	Acidobacteriota	Vicinamibacteria	Vicinamibacterales	Vicinamibacteraceae	NA
ASV_11372	-0.00447688	-0.00961709	0.00239062	0.000895367	-0.00524471	-0.00679834	-0.000408069	-0.0313761	-0.0136311	-0.0021626	0.000385682	-0.00815543	-0.0106373	0.000712908	-0.00765792	0.0020972	0.000712493	0.0021854	0.000507211	-0.000317693	0.000353595	0.00315824	0.000984293	0.000366737	0.000341484	-0.000491872	-0.000477032	-3.13688e-06	0.000791127	-0.000781101	-0.00120115	-0.000146206	0.000205439	0.000151756	0.000508584	-0.000220672	9.09499e-05	0.000988744	-0.000675769	-3.2878e-05	-0.000823987	-0.000687213	0.000739085	-0.000390848	-8.58141e-05	0.00015464	2.43208e-05	-0.000745463	ASV_11372	Bacteria	Gemmatimonadota	Gemmatimonadetes	Gemmatimonadales	Gemmatimonadaceae	NA
ASV_11373	-0.00572044	-0.00899691	0.00237369	0.00149932	-0.00575711	-0.00672741	0.000577373	-0.0314002	-0.0142368	-0.00259982	0.000863757	-0.00677948	-0.0106446	0.00128822	-0.00704943	0.00169044	0.000602943	0.00146584	7.99641e-05	-0.000426952	0.000456806	0.00286973	0.00130494	0.000576542	-0.000324265	8.42117e-05	-0.000517605	-0.000127179	0.000856921	-0.000769622	-0.000787283	-6.90318e-05	0.000329607	0.000451248	-8.81023e-05	0.000315188	-9.9018e-05	-0.000187576	-0.000117962	0.000292064	0.000681366	0.00019852	0.000360486	5.33943e-05	0.000338042	0.000292307	3.75045e-05	-0.000488095	ASV_11373	Bacteria	Chloroflexi	Chloroflexia	Chloroflexales	Roseiflexaceae	NA
ASV_11374	-0.00489644	-0.00945569	0.00227088	0.00131298	-0.00596812	-0.00655025	0.000199161	-0.0318994	-0.0135036	-0.00211036	0.00166066	-0.00666476	-0.00961544	-3.71514e-06	-0.00761509	0.00202046	0.000310707	0.00192763	0.00033819	-0.000763169	0.000898241	0.00244742	0.000788485	0.000316305	-0.000304466	-0.000549433	-7.55574e-05	-9.44038e-05	2.17189e-05	-0.000333468	-0.000443022	-0.00137594	-0.00128186	3.20769e-05	-0.000193083	-0.000913991	-0.000489715	-0.000377339	-0.00151394	-0.00130195	0.00115829	0.000131794	0.000450949	-0.000156616	0.00171361	-0.000227825	0.000653491	-0.000892692	ASV_11374	Bacteria	Planctomycetota	Phycisphaerae	Tepidisphaerales	WD2101 soil group	NA
ASV_11375	-0.00472295	-0.00930836	0.00304563	0.00166082	-0.00550315	-0.00624357	5.8431e-05	-0.0314341	-0.0140371	-0.00263571	0.000691157	-0.00710698	-0.0111539	0.000873674	-0.00694483	0.00197021	0.00122228	0.00230952	0.000759242	-0.000984303	0.000113543	0.00224198	0.000549845	-0.000137438	0.000465978	-0.000495281	0.000481167	0.000833044	0.000122316	0.000234844	-0.00210499	-0.000711038	-4.35314e-05	0.000278106	0.000109093	0.000180882	-0.000345802	0.000531659	-0.000188508	-0.000152046	0.000112407	0.00110054	0.000793274	-8.5855e-05	0.00112134	-0.000259608	0.000266469	-0.000392984	ASV_11375	Bacteria	Planctomycetota	Planctomycetes	Gemmatales	Gemmataceae	NA
ASV_11376	-0.00443194	-0.00921319	0.00280088	0.000624151	-0.00648481	-0.006651	5.3668e-05	-0.0312655	-0.01433	-0.00237588	0.000941281	-0.00682374	-0.0103182	0.000764088	-0.00746727	0.00304654	0.000711904	0.00208223	0.000741205	0.000104526	0.000366694	0.00360865	0.00190464	0.000253634	-0.000182582	-0.00015102	-0.000418979	4.70664e-06	0.000222387	0.000333244	-0.000907124	-0.00102045	-0.000303433	-0.000145905	7.21139e-05	0.000729518	0.000548572	0.000800274	-0.000581089	-0.000913787	0.000332199	7.35252e-05	0.00122307	-0.00086607	0.000559445	-0.000200708	0.00105408	-0.000896078	ASV_11376	Bacteria	Verrucomicrobiota	Verrucomicrobiae	Pedosphaerales	Pedosphaeraceae	NA
ASV_11377	-0.00433754	-0.00932617	0.00273154	0.00109096	-0.00588042	-0.00627155	-0.000403088	-0.0314782	-0.0139311	-0.00226226	0.000595668	-0.00661047	-0.0109924	0.000896708	-0.00789021	0.00331803	0.000194108	0.00126349	-2.58665e-05	0.000135083	0.00027324	0.0023662	-2.85701e-05	-0.000211596	-0.00113422	-0.000540764	0.00105002	0.000810217	0.00107122	-0.000876624	-0.00132531	-0.000984077	0.000196188	0.000143333	-0.000351475	0.000247277	0.000201497	0.000821991	-0.000796857	0.000685134	0.000260269	-6.69797e-05	-0.000387361	0.000867237	0.000560052	0.000926013	0.00193149	-0.00102292	ASV_11377	Bacteria	Patescibacteria	Saccharimonadia	Saccharimonadales	WWH38	NA
ASV_11378	-0.0049498	-0.00935449	0.00294801	0.000652166	-0.00560512	-0.005783	0.000444616	-0.032175	-0.013239	-0.00118616	0.00156252	-0.00690892	-0.00988348	0.000638417	-0.00796048	0.00184533	0.000281312	0.00117303	0.00070564	-0.000252621	-0.00023948	0.00239935	0.000768569	0.000220431	0.000571445	-0.000402009	-4.43727e-05	8.50759e-05	-0.000317756	8.35463e-05	-0.000887357	-0.00106474	0.000194082	0.000360618	0.00104094	0.000449693	-0.000136933	0.000461561	-0.000579983	-5.03178e-05	0.000693139	-0.000666232	0.00149075	-0.00050801	-0.000203691	-0.000123795	-0.000525275	-0.000737975	ASV_11378	Bacteria	Acidobacteriota	Blastocatellia	11-24	NA	NA
ASV_11379	-0.00475547	-0.009185	0.00278517	0.00181593	-0.00539955	-0.00608906	-9.30802e-05	-0.0316182	-0.0138446	-0.00237131	0.000737936	-0.00660041	-0.0107747	0.000458918	-0.00779659	0.00244983	0.00120716	0.00207006	8.43515e-05	-0.000644538	0.00130686	0.00297049	0.000587523	0.000693238	-0.00032853	-0.000469373	0.00143492	-0.000164401	0.000553126	-0.000770887	-0.00180982	-0.000426361	-0.00048431	0.000303602	-0.000260203	-0.000481969	0.000103374	0.000441434	-0.00157827	-0.000356255	0.000115252	-0.000324035	0.000505043	0.000604788	-6.76199e-05	0.000219117	0.00173861	-0.000758623	ASV_11379	Bacteria	Chloroflexi	Chloroflexia	Chloroflexales	Roseiflexaceae	NA
ASV_1138	0.0235914	0.000834486	-0.00727427	-0.00514035	0.00609104	-0.0125611	0.00164444	-0.000908771	0.00258274	0.00171948	0.00574357	-0.00205693	-0.0025392	-0.000402494	0.000953589	0.00377682	-0.00442583	0.000916912	-0.00710288	-0.00589331	0.00586367	-0.00216738	-0.006082	0.0115924	0.00178613	-0.00218667	-0.00048128	0.00357132	0.00208509	0.00949494	-0.00105874	-9.67245e-05	0.00202701	-0.000631296	-0.00238375	0.0050319	-0.000310132	-0.00016474	0.00229938	0.00223066	-0.000210484	-0.00294761	0.00952649	0.00306714	-0.00332494	0.00849103	-0.020516	9.74756e-05	ASV_1138	Bacteria	Acidobacteriota	Vicinamibacteria	Vicinamibacterales	Vicinamibacteraceae	NA
ASV_11380	-0.00533055	-0.00905092	0.0025661	0.000707536	-0.00537492	-0.0064372	-0.000126564	-0.0315676	-0.0142398	-0.00205092	0.000566565	-0.00709357	-0.0103905	-0.000187536	-0.00732229	0.00270714	0.00088966	0.00162451	0.000862557	0.000431367	0.000601537	0.00240279	0.00127803	0.0004262	-0.000336923	0.000573714	3.99981e-05	0.000244309	0.000741153	-0.000600655	-0.00100347	-0.000685198	0.000373218	-0.000705027	0.000602569	0.000285903	-0.000625561	0.000536851	-0.000809606	-0.00096509	-0.00136651	0.000803829	0.00109241	-0.000207858	-0.000185019	-0.000914197	0.000329856	-0.000296552	ASV_11380	Bacteria	Myxococcota	Polyangia	Polyangiales	BIrii41	NA
ASV_11381	-0.00458329	-0.00922307	0.00263398	0.00116811	-0.00570015	-0.00658215	9.52143e-05	-0.0318139	-0.0139552	-0.00216049	0.000844741	-0.00688108	-0.0104431	0.00102846	-0.00672817	0.00257296	-0.00047388	0.00177198	4.41762e-06	-4.59106e-05	-0.000239663	0.00223232	0.00129736	0.000341064	0.000726598	-0.00033046	-0.000403784	0.000720316	0.000884359	6.13523e-05	-0.00033829	-0.00207578	-0.000172577	-0.000511087	0.00051881	-0.000424658	-0.000501912	0.000259223	-0.000918091	-0.000408798	-0.000297555	0.000623189	0.00115228	-0.000257931	-0.000231944	0.000252556	0.000549885	-0.00111606	ASV_11381	Bacteria	Chloroflexi	Chloroflexia	Chloroflexales	Roseiflexaceae	NA
ASV_11382	-0.00484498	-0.00953461	0.00225706	0.00110829	-0.00537666	-0.00600865	0.000622216	-0.0315965	-0.0140889	-0.00207509	0.00161317	-0.00681976	-0.0112257	0.000470052	-0.00632747	0.00277516	0.00113046	0.00188929	0.000373935	-0.000454781	9.98175e-05	0.00245458	0.00111459	-0.000492209	0.000350755	-0.000421913	-0.000386873	0.000569775	0.000265621	0.000473963	-0.000375446	-0.000773423	-0.000479832	0.0003331	-0.000188027	0.00023766	0.000872252	0.000532401	-0.000828607	-0.000640629	-0.000370803	0.000694313	0.000796674	-0.000171952	0.00074756	0.000860032	0.00209023	-0.000597265	ASV_11382	Bacteria	Chloroflexi	Chloroflexia	Chloroflexales	Roseiflexaceae	NA
ASV_11383	-0.00423147	-0.00930223	0.00214024	0.00139109	-0.00523793	-0.00671231	-0.000219128	-0.0320087	-0.0138402	-0.00197038	0.00040119	-0.00676631	-0.00958316	0.000542678	-0.00766337	0.00177205	0.0013251	0.00213808	0.000373153	-0.000143109	2.30185e-05	0.00365177	0.00168921	0.00105965	-0.000978442	-0.000722242	-4.42114e-05	0.000695984	0.000296465	0.000361386	-0.000669641	-0.00121478	-0.000591241	-0.000229536	-2.91559e-05	0.000107549	-0.000206069	0.000432182	0.000696607	0.000698551	-0.000223684	-3.24782e-05	0.00186665	-0.000310851	-3.41021e-05	-0.000536283	0.00105134	-0.000859687	ASV_11383	Bacteria	Verrucomicrobiota	Verrucomicrobiae	Chthoniobacterales	Chthoniobacteraceae	Candidatus Udaeobacter
ASV_11384	-0.00520772	-0.00903852	0.0030277	0.00170723	-0.00599314	-0.00585389	0.000512574	-0.031826	-0.0138485	-0.00205011	0.00116882	-0.00640747	-0.0103348	0.00077765	-0.00724961	0.00260098	-0.000124553	0.00229881	0.000589099	-0.000630548	0.000315645	0.0023204	0.000897175	0.000657323	0.000403588	-0.000587314	0.000429257	0.000688782	0.000272192	-0.00135659	-0.000918808	-0.000707888	8.02259e-05	0.000245915	0.000236009	0.000575356	0.000550189	0.000200498	-0.000944849	-0.00075541	-0.000133594	9.81187e-05	-0.000432628	0.000442567	4.0289e-05	0.00119959	0.000186253	-0.000183422	ASV_11384	Bacteria	RCP2-54	NA	NA	NA	NA
ASV_11385	-0.00479496	-0.00907137	0.00346302	0.000872072	-0.00563797	-0.00655465	0.000418349	-0.031717	-0.0137165	-0.00293294	0.000767347	-0.00680757	-0.00980613	0.000482275	-0.00758328	0.00244029	0.000732931	0.00156365	0.000904458	-0.00150059	-3.73609e-05	0.00388151	0.0017319	0.000345923	-0.000306281	-0.000380043	0.000550568	0.000643838	2.31943e-05	5.67492e-05	-0.00148716	-0.00156513	-0.000875822	0.000842068	-0.000293525	0.000106442	-0.000540546	-0.000108013	0.000251043	-0.000305533	0.000308539	-0.00110374	0.000260843	-0.000716729	0.000382722	0.000129505	-0.000155316	-0.000455294	ASV_11385	Bacteria	Cyanobacteria	Cyanobacteriia	Leptolyngbyales	Leptolyngbyaceae	NA
ASV_11386	-0.00457701	-0.00988658	0.00274298	0.000879239	-0.00510583	-0.00599372	0.000794573	-0.0318522	-0.0133879	-0.00254897	0.000717599	-0.00670557	-0.0100544	0.00058779	-0.00766507	0.00210264	0.00106417	0.00278515	0.000697115	-0.000420402	7.34484e-05	0.00335051	0.0011982	0.000633643	-0.00051186	0.000250764	-0.000612758	2.40376e-07	0.000553413	-0.000600225	-0.000428258	-0.000579576	0.000563945	0.000466106	-0.000899326	5.55296e-05	4.70479e-05	0.000593512	-0.000786817	0.000231923	-0.000377805	0.00104303	-0.000448039	0.000316749	0.00131406	0.000406461	0.0019171	-0.000717834	ASV_11386	Bacteria	Bacteroidota	Bacteroidia	Cytophagales	Microscillaceae	Ohtaekwangia
ASV_11387	-0.00467189	-0.0092161	0.0028577	0.0014576	-0.00580675	-0.00590863	9.72611e-06	-0.0316923	-0.0142144	-0.00220782	0.000890254	-0.00652757	-0.00993406	0.000689486	-0.00751009	0.00282179	0.00100226	0.00185321	0.000723991	-0.000635968	-1.95352e-05	0.00318495	0.0015695	-0.000109571	0.000269491	-0.00154717	-0.00098924	0.000489311	0.00122733	-0.000641759	-0.00163462	-0.00119395	0.000672642	-0.000115801	0.000330528	-0.00130023	-0.00012041	0.00046782	-0.000198967	-0.000220033	-0.000724024	-6.6012e-05	0.0010726	-0.000676425	1.87485e-05	-0.00104267	0.000934197	-0.000555853	ASV_11387	Bacteria	Proteobacteria	Alphaproteobacteria	Rhizobiales	Xanthobacteraceae	Rhodoplanes
ASV_11388	-0.00504093	-0.00927745	0.00298341	0.00113631	-0.00601808	-0.00588171	0.000757363	-0.0315366	-0.0141293	-0.00293916	0.000818819	-0.00743355	-0.0100684	0.000727268	-0.00701987	0.00230317	0.0012619	0.00163106	0.00010992	-0.000203322	-0.000183269	0.00289437	0.00160076	-0.000580526	-0.000937675	-0.000607273	0.000504075	0.000478456	0.000592944	-8.63831e-06	-0.000964438	-0.000407269	4.87875e-05	0.000198202	7.49111e-05	0.000527564	-0.000434915	-0.000424066	-0.00018103	-0.000901005	0.000261139	-0.000508613	6.88327e-05	0.000550712	-0.000575291	0.000415979	0.000211298	-0.000549141	ASV_11388	Bacteria	Bacteroidota	Kapabacteria	Kapabacteriales	NA	NA
ASV_11389	-0.00459105	-0.00968564	0.00381519	0.00117608	-0.00617863	-0.00648056	0.000124571	-0.0313333	-0.0137979	-0.00180774	0.000324749	-0.00624006	-0.0107026	0.000804464	-0.00757957	0.00251947	0.000335542	0.00224701	-0.000477607	-0.000653408	-0.000160459	0.00302484	0.00106329	0.000110543	-0.000151621	-0.00138712	8.08469e-05	0.000677044	0.000341734	0.000182745	-0.000316736	-0.000128818	-0.000339701	4.12405e-05	0.000411632	-0.000608253	0.00054095	-0.00153602	-3.97782e-05	-0.000184416	-0.000917767	0.000689086	-0.000585951	5.91823e-08	0.000765829	0.00149063	1.71411e-05	-0.000751916	ASV_11389	Bacteria	Actinobacteriota	Thermoleophilia	Solirubrobacterales	67-14	NA
ASV_1139	-0.0120218	0.000945157	0.00293717	-0.00384545	-0.010687	-0.00749998	0.00870584	-0.00562762	-0.00694318	0.00614445	0.00763428	-0.00861712	-0.0005919	-0.00347719	0.0147579	0.0103973	-0.000849471	0.0102303	0.0130892	-0.00389933	-0.0140838	0.0130766	0.000544276	0.00479381	-0.0024423	-0.00313323	0.000283267	-0.0103611	-0.00297659	-0.00219598	-0.00214022	-0.00821681	0.00213982	0.00125861	8.97354e-06	0.00367566	0.00245923	0.00137015	0.000949276	0.00357439	-0.000656421	0.00325412	-0.000769961	-0.000134413	-0.00107013	-0.00053951	-0.00120835	0.000131092	ASV_1139	Bacteria	Proteobacteria	Gammaproteobacteria	Burkholderiales	Nitrosomonadaceae	Ellin6067
ASV_11390	-0.00519458	-0.00890361	0.00453014	0.00235639	-0.0031599	-0.00601784	-0.000526123	-0.0226448	-0.0102286	-0.0016936	0.000589172	-0.00453321	-0.00692263	-0.000126699	-0.00532581	0.00164913	3.97032e-05	0.000328765	0.000700643	0.000518548	-0.000139883	-0.00255358	0.000160224	-0.00144423	0.00236798	-0.00299607	0.0024706	0.0034227	0.00278272	-0.00160322	-0.00373504	0.00129501	0.00228713	0.00216775	-0.000610008	-0.00150866	0.000786188	0.000785419	-0.00132669	-0.000479188	-0.00123921	-0.0391062	-0.0162472	5.97231e-05	-0.00158821	-0.00138384	-0.00106801	-1.0654e-05	ASV_11390	Bacteria	Chloroflexi	Anaerolineae	Caldilineales	Caldilineaceae	NA
ASV_11391	0.00658509	-0.00215538	-0.00453348	-0.00021953	-6.60252e-05	-0.00621475	0.0040244	-0.0102141	0.031243	0.00913618	-0.00566268	-0.0154058	0.00561435	-4.75441e-05	-0.00690666	-0.00403095	0.00220409	-0.0020745	0.0035214	0.00316315	0.000595919	0.00102339	-0.000769939	-0.000592746	-0.00233916	-0.000654369	0.000496657	0.000343298	0.000552292	-0.00151043	0.001307	-0.00100024	-0.000907828	0.000900649	5.17532e-05	-0.000144143	-0.000620159	0.000882975	-0.000686047	-0.00052568	0.000216843	-0.000659731	0.000552627	0.000134812	-0.000597729	-0.000485677	0.000979802	0.000226875	ASV_11391	Bacteria	Actinobacteriota	Actinobacteria	Propionibacteriales	Propionibacteriaceae	Microlunatus
ASV_11392	0.00669067	-0.00250592	-0.00446152	-0.00036342	0.000487439	-0.00611385	0.00436985	-0.00964738	0.0311088	0.00892869	-0.00598263	-0.0161692	0.00587826	-0.000299697	-0.00665984	-0.0033612	0.00290537	-0.000371132	0.00254896	0.00321032	0.000413245	0.00108279	-0.00050533	-0.000799188	-0.000821591	-0.00151516	-0.000202541	0.00102508	0.000610561	-0.00138488	0.00158334	0.000698492	-0.000911732	0.000653727	0.000976519	-0.000401738	8.65447e-05	0.00144429	-0.00173326	-0.00130032	0.000697302	-0.00096607	0.000172609	8.98973e-05	0.00010623	-0.00091215	-0.000179625	0.00047603	ASV_11392	Bacteria	Actinobacteriota	Actinobacteria	Propionibacteriales	Nocardioidaceae	Nocardioides
ASV_11393	0.00646436	-0.00299866	-0.00380572	0.000580423	0.000309043	-0.0058773	0.0040894	-0.0107948	0.0315004	0.00957432	-0.0057878	-0.01477	0.00551961	-0.000319818	-0.00626112	-0.00349937	0.00292251	-0.00208496	0.00302763	0.00274204	0.000294874	0.00173683	-0.00110461	-0.000667842	-0.000309332	-0.000913079	0.00011147	-5.98434e-05	0.00121437	-0.00107948	0.000941515	-0.000566736	-0.00159625	0.000747379	0.000519661	-0.000146082	-0.000268326	0.00029538	-0.0015818	-0.000872883	8.55406e-05	0.000320034	0.000272764	0.000372751	0.000196662	-4.64369e-06	9.75955e-06	0.000562481	ASV_11393	Bacteria	Myxococcota	Polyangia	Haliangiales	Haliangiaceae	Haliangium
ASV_11394	0.00687414	-0.00270421	-0.00437121	0.000247321	-4.65871e-07	-0.00614977	0.00344352	-0.00988401	0.0310466	0.0094125	-0.00603002	-0.0154242	0.00603234	-0.00016385	-0.00716471	-0.00368673	0.00247955	-0.000619939	0.00313515	0.00340105	0.000823722	0.000908019	-0.00156859	-0.000825513	-0.00175097	-0.00236284	0.000492955	0.000389998	0.000872455	-0.000799296	0.00122814	-0.000205877	-0.00072032	0.00043685	-0.000352716	-0.000382744	0.000644689	0.000716731	-0.00199125	-0.000590357	0.000568847	-0.00112152	0.00136188	0.000938533	0.000179452	-0.000729934	-0.000702314	0.000494128	ASV_11394	Bacteria	Chloroflexi	Chloroflexia	Kallotenuales	AKIW781	NA
ASV_11395	0.00675183	-0.00226889	-0.0045743	-0.000102217	0.000252884	-0.00590709	0.00350654	-0.0101477	0.0315297	0.00906753	-0.00546114	-0.0151327	0.00583783	-0.000455757	-0.0072467	-0.00304755	0.00293647	-0.00149957	0.00207287	0.00315512	0.000623591	0.000960784	-0.000725671	0.000754235	-0.00112187	-0.00155719	0.000921195	-0.000324635	0.00110237	-0.000852678	0.00127499	0.000579725	-0.000844574	0.000959314	0.000279992	-0.000528507	-0.00171342	0.000639663	-0.00124023	-0.00154562	0.000121809	-0.000966339	0.0018474	-0.000222992	0.000691263	-2.45831e-05	-1.42537e-05	0.000542073	ASV_11395	Bacteria	Actinobacteriota	Actinobacteria	Micromonosporales	Micromonosporaceae	Actinoplanes
ASV_11396	0.0058446	-0.00234382	-0.0041641	0.000235617	0.000170222	-0.00508015	0.00406578	-0.0111587	0.0315166	0.00919109	-0.00597511	-0.0152271	0.00510294	-0.00144814	-0.00644647	-0.00395836	0.00363808	-0.000856024	0.00280792	0.00329888	-0.000205561	0.00167892	-1.15839e-05	-0.000211865	-0.00148296	-0.00102657	-3.90841e-05	0.000550429	0.00037998	-0.000658759	0.00171624	-0.000139328	-0.00148378	0.000722552	0.00039443	0.000621463	7.55386e-05	0.000922805	-0.00179786	-0.000696857	0.000299767	-0.00108053	0.00098164	-0.000712691	9.95099e-05	-3.58132e-05	0.00147009	0.000714429	ASV_11396	Bacteria	Proteobacteria	Gammaproteobacteria	Burkholderiales	Oxalobacteraceae	Oxalicibacterium
ASV_11397	0.00667751	-0.00213705	-0.00483789	0.000216685	9.27081e-05	-0.00535175	0.00362214	-0.0107242	0.0312681	0.00916332	-0.00582265	-0.0149282	0.00601221	-0.000167521	-0.00787815	-0.00357618	0.00322934	-0.00108601	0.00320256	0.00238225	-1.51365e-05	0.000351154	-0.00087793	-0.000393205	-0.00145353	-0.00094455	0.000910678	0.00023481	0.000946949	-0.000965829	-0.000809754	-0.000189272	0.00012784	0.000434356	0.0008226	-0.000657985	-0.000596935	-5.63856e-05	-0.001232	-0.00012037	0.000185901	-0.00022903	4.12689e-05	0.000898106	-0.000381286	-0.00187471	-0.000995418	-0.000128126	ASV_11397	Bacteria	Acidobacteriota	Thermoanaerobaculia	Thermoanaerobaculales	Thermoanaerobaculaceae	Subgroup 10
ASV_11398	0.00606252	-0.00189874	-0.00474444	0.000168632	0.000881058	-0.00575676	0.00375165	-0.0106183	0.0317438	0.00891468	-0.00607784	-0.0144172	0.00608397	-0.000379043	-0.00725459	-0.0036083	0.00225453	-0.00150736	0.00287856	0.00335808	2.11796e-05	0.00124069	-0.000682114	-0.00132661	-0.000616991	-0.00142314	0.000412619	-0.000377499	0.000662152	-0.000246443	-0.000139587	-0.000554789	-0.00109359	-0.000404257	-0.000832178	-0.00134372	0.000751739	-0.000376701	-0.00102261	-0.00135801	-0.000468024	-0.000691645	0.00101438	0.00128145	-8.08966e-05	-0.000950412	0.00211919	0.000171739	ASV_11398	Bacteria	Chloroflexi	Anaerolineae	Caldilineales	Caldilineaceae	Litorilinea
ASV_11399	0.00627029	-0.00193308	-0.00400105	0.00052225	0.000227188	-0.00592195	0.00436305	-0.0101086	0.0317444	0.00875436	-0.00613778	-0.0153581	0.00561574	0.000169985	-0.00632487	-0.00391462	0.0028174	-0.00114751	0.00283495	0.00264135	-0.000615117	0.00135062	-0.000450731	-0.000669633	-0.0021721	-0.000970883	-0.000317981	-0.000798459	0.00173374	-0.000634717	0.000589469	-0.000263801	-0.000868287	0.000520011	0.000245328	-0.000645637	-0.000133195	0.000519961	-0.000867223	-0.000266989	0.000569938	-0.000944072	0.000212231	0.000190123	0.000479235	0.000331874	0.000827749	0.000714324	ASV_11399	Bacteria	Acidobacteriota	Blastocatellia	Pyrinomonadales	Pyrinomonadaceae	RB41
ASV_114	0.0185944	0.0110752	0.00422383	-0.00475958	-0.00175155	-0.00514772	0.000728345	-0.0020815	0.00643764	-0.00895738	0.0112796	0.00521762	-0.00470841	-0.00231317	-0.00505805	-0.00785302	0.00930696	0.00131682	0.0071354	0.00712206	-0.00132593	0.00707195	-0.00746333	-0.00516945	-0.00192206	-0.000779452	-0.00060008	0.00196831	-0.000806319	0.0113369	-0.00165072	0.00209846	0.00560803	0.000862052	-0.00409718	0.00461228	-0.00462306	-0.0017771	0.00127603	0.00456725	0.00230241	-0.00175965	0.007699	0.0170215	-0.00539007	0.00235491	0.0082437	-0.00033318	ASV_114	Bacteria	Acidobacteriota	Blastocatellia	Pyrinomonadales	Pyrinomonadaceae	RB41
ASV_1140	-0.00819588	-0.010184	0.0150846	0.00638291	0.00751168	0.000279086	-0.00448064	0.00824564	0.00584425	-0.0052938	0.00860692	-0.00283858	-0.00172634	0.00665431	0.000680426	-0.0020905	0.00236137	-0.00295299	-0.00160817	0.00179376	-0.00303851	-0.00384849	-0.000756416	-0.00719365	0.0162053	-0.008629	0.00655627	0.00488294	0.0062795	-0.00238953	-0.00483393	-0.00279045	-0.00343733	0.0161504	-0.00309381	0.00313645	-0.000362217	-0.00350725	0.00105322	0.002402	0.0189812	0.0165369	0.00314975	0.0012926	-0.000966551	-0.000740008	-0.00168283	0.000585972	ASV_1140	Bacteria	Desulfobacterota	NA	NA	NA	NA
ASV_11400	0.0060871	-0.00230342	-0.00421291	-0.000132522	0.00032263	-0.00522725	0.00400838	-0.010521	0.0312238	0.00888163	-0.00674389	-0.0153628	0.00628257	-2.16037e-05	-0.00724335	-0.00385483	0.00312599	-0.00113232	0.00361722	0.00289147	-7.51972e-05	0.0013216	-0.000153461	-0.000852961	-0.000952951	-0.00102264	0.000457449	0.000508926	0.00218192	-0.000756055	0.00141329	0.000384715	-0.0012947	0.00069346	-0.000402831	-5.74537e-05	0.000181076	-0.000246457	-0.00214418	-0.00071219	-0.000118912	-0.00102345	0.000443927	-0.000741871	6.79748e-05	-0.00102295	0.000732754	1.01588e-05	ASV_11400	Bacteria	Acidobacteriota	Holophagae	Subgroup 7	NA	NA
ASV_11401	0.00647715	-0.00231623	-0.00375215	-0.000290023	0.000268843	-0.00556943	0.00435562	-0.0102217	0.0315001	0.00879037	-0.00578924	-0.0153427	0.00665927	-0.000545553	-0.00713824	-0.00340644	0.00240145	-0.00113525	0.00236044	0.00249981	0.000259418	0.000952072	-0.00104223	-0.000363546	-0.00116824	-0.00219582	0.000563028	-0.000610416	0.00118664	-0.00111027	0.00102432	-0.0004209	-0.00119988	-0.000548857	0.000956907	-0.00103725	-0.000137261	0.000995521	-0.00169813	-0.000606615	0.000822181	-0.000345557	0.000934413	0.000474654	0.000331689	-0.00099279	-0.00272262	0.000429525	ASV_11401	Bacteria	Verrucomicrobiota	Verrucomicrobiae	Pedosphaerales	Pedosphaeraceae	NA
ASV_11402	0.00616747	-0.0024986	-0.00458893	-0.000138701	-0.000461033	-0.00631441	0.00413256	-0.0113027	0.0311361	0.00883626	-0.00641434	-0.014912	0.00640041	-0.000983214	-0.00670961	-0.00339461	0.00309806	-0.00127688	0.00217623	0.00252851	-1.76537e-05	0.00158482	-0.000108072	-0.001176	-0.000914039	-0.00163493	-2.12767e-05	0.00041617	1.5921e-05	-0.00121207	0.00125612	-0.000225145	-0.000101908	0.00023898	-0.000502489	0.000107651	-0.000971803	0.000380239	-0.00184196	-0.000446296	0.00107305	-0.000278329	0.000616075	-0.00010098	0.000255397	-0.000848027	-0.000887785	0.000416507	ASV_11402	Bacteria	Proteobacteria	Alphaproteobacteria	Caulobacterales	Caulobacteraceae	Brevundimonas
ASV_11403	0.00630843	-0.00233171	-0.00432071	-0.000473794	-0.000184113	-0.00561088	0.0043253	-0.00993429	0.0311254	0.0100818	-0.00598018	-0.0153219	0.00566016	-0.000200765	-0.0071835	-0.00365422	0.00296343	-0.00150855	0.00309565	0.00282997	0.000616163	0.0012869	-0.00100286	-0.00028164	-0.00184728	-0.000808595	0.000813516	0.000512961	0.00172253	-0.00146203	0.000331544	0.000232778	-0.00102954	0.000619259	-0.0012853	-0.00166571	-0.000318809	0.00138873	-0.00189957	-0.000312888	-0.000179144	-0.0012942	0.000398942	-0.000992024	0.000135713	-0.00108554	0.00310446	0.000382463	ASV_11403	Bacteria	Actinobacteriota	Thermoleophilia	Gaiellales	NA	NA
ASV_11404	0.00610328	-0.00298825	-0.00475549	1.20188e-05	0.000648202	-0.00578715	0.00379448	-0.0100424	0.0314865	0.00888062	-0.0060236	-0.0154432	0.00498029	-0.000447376	-0.00741465	-0.00363022	0.00266796	-0.00189792	0.00201463	0.00367065	5.06921e-05	0.000959952	-0.000787869	-0.00121523	-0.00147009	-0.000980408	0.000350361	-2.66608e-05	0.00100325	-0.00150425	0.00147541	-0.000238611	-0.00116926	0.000421971	0.000658289	4.43348e-05	7.25962e-05	0.00047925	-0.00173048	0.000216383	0.000884142	-0.00131581	0.000127841	-0.000814769	-6.36918e-05	-0.000571797	-0.00057161	0.000158606	ASV_11404	Bacteria	Myxococcota	Polyangia	Haliangiales	Haliangiaceae	Haliangium
ASV_11405	0.00144612	0.00511224	-0.00334313	-0.000662039	0.000296536	-0.00150265	-0.00538368	-0.00650613	0.0215566	0.0258143	0.000469653	-0.0170429	0.000563735	0.00263698	-0.00520461	-0.0091468	-0.00150733	0.00557571	0.00417974	0.000634582	-0.00372377	0.0015331	-0.00134487	0.00132009	-0.00375383	-0.000422417	0.000846342	-0.000901462	-0.000243736	-0.000551916	0.000977783	0.000931803	-0.00011595	0.00180778	-0.000108797	0.00112144	0.000416962	-0.000303568	-0.000535446	-0.00158805	0.000632195	-0.000645981	0.00118698	-0.000829057	-0.00257356	-0.000554098	0.000282628	0.000475338	ASV_11405	Bacteria	Patescibacteria	Saccharimonadia	Saccharimonadales	NA	NA
ASV_11406	-0.00271087	-0.00127288	-0.00252133	0.0027671	-0.000661332	0.00103638	0.000615653	-0.00200096	0.0017193	0.00188333	0.00199295	0.0081248	0.0164663	0.00133675	0.00295353	0.0251754	0.00820043	0.0284165	0.00123899	0.00169837	-0.00995383	0.000706726	0.00128364	-0.00310512	-0.00383741	-0.00241928	-0.00135977	-0.000227256	-0.000350964	-0.000775292	-0.00225946	-0.000690626	-0.00093188	0.00155306	0.000334849	-0.000384449	0.00132954	0.00144119	4.22686e-05	-3.31844e-05	0.000222791	-0.00159629	0.000499868	0.00113903	0.00207754	-2.48514e-05	0.000977794	-0.000118617	ASV_11406	Bacteria	Verrucomicrobiota	Verrucomicrobiae	Pedosphaerales	Pedosphaeraceae	NA
ASV_11407	-0.00286174	-0.000250786	-0.00240979	0.00303004	-0.0011306	0.000799248	0.00150241	-0.00208629	0.00220145	0.0021734	0.00185654	0.00759328	0.0160865	0.000535246	0.00256084	0.0257788	0.00891416	0.0284121	0.00114291	0.000510446	-0.00828612	0.000108252	0.00206637	-0.0033185	-0.00389002	-0.00189554	-0.0014464	-0.000355598	-1.69482e-05	0.00103572	-0.00329301	0.000943967	-4.12438e-05	0.00137675	0.00110045	0.000651396	0.000907153	0.0015988	0.000156042	-8.82045e-05	-0.000562764	-0.0022805	-0.000120485	0.000564448	0.000397321	0.00102641	0.000571462	-0.000157793	ASV_11407	Bacteria	Actinobacteriota	MB-A2-108	NA	NA	NA
ASV_11408	-0.00318628	-0.00066559	-0.00197441	0.00276085	-0.000755215	0.00139582	0.000470384	-0.00226776	0.00187376	0.00156745	0.00135323	0.00760916	0.0163815	0.00116882	0.0026943	0.0252508	0.009414	0.0284285	0.00148704	0.00139472	-0.00948206	0.000564545	0.000816767	-0.00346971	-0.00260754	-0.00185041	-0.000556293	-0.000377946	0.000456996	0.000252716	-0.00287273	-0.000646912	9.45142e-05	0.00115798	0.000103251	-0.000204187	0.00224125	0.00115168	0.00117519	0.000959787	0.000691346	-0.00223814	0.0017732	0.000270173	-0.000882787	0.00210099	0.000360321	-0.000718793	ASV_11408	Bacteria	Actinobacteriota	Thermoleophilia	Solirubrobacterales	67-14	NA
ASV_11409	-0.00307303	-0.000826138	-0.00155354	0.00275911	-0.00064961	0.000304889	0.000888978	-0.0024597	0.00222001	0.0022151	0.00171516	0.00751227	0.0158011	0.00149435	0.00357822	0.0256603	0.00845331	0.0286928	0.000741298	0.00107167	-0.00937441	0.00121034	0.00159991	-0.00257999	-0.00373281	-0.00136507	-0.0013583	-0.000642179	-0.000810189	0.000445337	-0.00266333	-0.000538732	-7.71932e-05	0.000294085	4.82757e-05	0.000956807	0.000494355	0.00164165	-0.000809318	-0.000678026	0.000115963	-0.00101001	0.002014	-0.000616544	-0.00108241	0.00138189	0.000794209	-0.000527901	ASV_11409	Bacteria	Planctomycetota	Phycisphaerae	Tepidisphaerales	WD2101 soil group	NA
ASV_1141	-0.00718874	0.00933155	0.0045414	-0.00551842	0.00107141	-0.0028055	0.00198462	-0.000583666	0.00183284	-0.00298353	-0.00148807	0.00523868	0.000872546	-0.0029851	-0.00345943	-0.00167567	0.00279936	-0.00467505	-0.00552261	0.00639676	-0.00437544	-0.0100884	0.0205711	0.00631784	0.00319169	-0.00366082	-0.00104049	0.00939498	0.00533045	-0.00594671	-0.000538192	-0.00968448	-0.0159288	-0.0145748	0.00425235	-0.00233661	0.00460336	-0.0180421	0.00173242	0.000675087	-0.00373199	0.00350819	0.00272365	-0.00205518	0.0303921	-0.000720469	-0.000996781	0.000259121	ASV_1141	Bacteria	RCP2-54	NA	NA	NA	NA
ASV_11410	-0.0031257	-0.00110689	-0.00210745	0.00287434	-0.000832268	0.000846374	0.000834762	-0.00243338	0.00189629	0.00149977	0.00144283	0.00811544	0.0159535	0.000802752	0.00450599	0.0261787	0.00835063	0.0279612	5.88264e-05	0.000396563	-0.0091939	0.000994474	0.00177412	-0.00295018	-0.00238538	-0.00168862	-0.00163395	-0.000408822	-0.000118758	0.000467344	-0.0028966	-0.000605952	-0.00042753	0.000617629	0.00107027	0.00101155	0.00173984	0.00161101	0.000504529	0.00023543	0.000259856	-0.000334126	2.36803e-05	-0.000907248	0.000484432	0.000727001	0.00115616	-0.00016864	ASV_11410	Bacteria	Actinobacteriota	MB-A2-108	NA	NA	NA
ASV_11411	-0.0029478	-0.000516058	-0.00205402	0.00321266	-0.000632631	0.00145033	0.00136615	-0.00317232	0.0019357	0.00181394	0.00182401	0.00748497	0.0152699	0.000907019	0.00343433	0.0260319	0.00854119	0.028624	0.000751339	0.00137705	-0.00881208	0.000110733	0.00120092	-0.00303051	-0.00296603	-0.00147091	-0.00233543	-0.000528829	0.000804207	0.000247114	-0.00329041	-0.000353423	-0.000611893	0.00043058	0.000116106	0.000326011	0.00180945	0.00185907	-0.000630557	-0.000827636	-0.000290051	-0.00146471	0.000306922	-0.000568302	0.000854059	0.000374132	0.00116463	-0.000173772	ASV_11411	Bacteria	Actinobacteriota	Actinobacteria	Streptomycetales	Streptomycetaceae	Streptomyces
ASV_11412	-0.00299133	-0.00108716	-0.00202762	0.00335543	-0.00109045	0.000274468	0.00110551	-0.001834	0.00245433	0.00237516	0.00178536	0.00763837	0.0156629	0.00204014	0.00265313	0.026349	0.00864129	0.0281615	0.000604336	0.000659925	-0.00904199	0.000730061	0.00089464	-0.00306921	-0.00254573	-0.00186032	-0.00111581	-0.000318331	-3.3606e-05	-8.58392e-06	-0.00259153	0.000287474	-0.00039951	0.00122286	0.000370731	-0.000440822	0.00175035	0.00182095	0.000468508	3.80409e-05	0.00125117	-0.000209159	0.000580397	-0.000308436	1.11123e-05	0.000732407	0.00126496	0.00014624	ASV_11412	Bacteria	Chloroflexi	Anaerolineae	Ardenticatenales	NA	NA
ASV_11413	-0.00329178	-0.00101671	-0.00187947	0.00247214	-0.000725746	0.000423025	0.000692086	-0.00251099	0.00082181	0.0018649	0.00150485	0.00731105	0.0160993	0.00110125	0.00256854	0.0258452	0.00804808	0.0287974	0.00155808	0.00095639	-0.00921589	0.000749578	0.000920872	-0.00246683	-0.00269042	-0.00224848	-0.00210104	2.09906e-05	-0.000570653	0.00026314	-0.00289681	-0.000772533	-0.000591957	0.000559481	-0.00012856	9.6594e-05	0.0012889	0.00210379	0.000889855	-0.000596298	0.00128362	-0.000679878	0.00126572	0.000231717	0.000424431	0.00119874	0.00112025	-0.000858416	ASV_11413	Bacteria	Verrucomicrobiota	Verrucomicrobiae	Pedosphaerales	Pedosphaeraceae	NA
ASV_11414	-0.00273941	-0.000600996	-0.00249037	0.00292401	-0.00021637	0.00137012	0.000471245	-0.00248171	0.0016845	0.00187625	0.00177422	0.00727256	0.0163016	0.000478053	0.00249153	0.0252529	0.00876635	0.0289958	0.000733754	0.00020523	-0.00943004	0.000127418	0.000514988	-0.00316321	-0.00273028	-0.00170698	-0.00157822	-0.000267298	-0.000221547	0.00109043	-0.00221446	-0.00107566	-0.000152958	0.00018218	0.000477732	0.000259164	0.00208906	0.000534585	-0.000523611	-0.000165892	0.000367155	-0.00165177	0.0014959	7.2503e-05	-0.000836337	0.00106569	0.000606152	-0.000636047	ASV_11414	Bacteria	Planctomycetota	Planctomycetes	Gemmatales	Gemmataceae	Fimbriiglobus
ASV_11415	-0.00356462	-0.000693698	-0.00220876	0.00369304	4.61025e-05	0.000249278	-5.37617e-05	-0.00301541	0.00204144	0.00198533	0.00141384	0.00790411	0.0162147	0.000942767	0.00266791	0.0256217	0.00884621	0.027628	0.000472149	0.000751046	-0.0100224	0.00147475	0.00148906	-0.003077	-0.00372456	-0.00318621	-0.00204559	-0.000666641	7.78614e-05	0.000562799	-0.00282982	-0.000939194	2.92178e-05	0.00145715	0.000956877	7.69855e-05	0.00240722	0.00134021	0.000215865	0.000122007	-0.00029094	-0.000931567	0.001546	-0.000402389	0.000287018	0.000118977	-0.000181727	-0.000374382	ASV_11415	Bacteria	Actinobacteriota	Actinobacteria	0319-7L14	NA	NA
ASV_11416	-0.0033599	-0.000727371	-0.00262021	0.0032347	-0.000145049	-8.04914e-05	0.00105967	-0.00302109	0.00188743	0.00159598	0.0015148	0.00839829	0.0152939	0.000690637	0.00319189	0.0251644	0.00875741	0.028872	0.000722249	0.000195553	-0.0094709	0.000614665	0.0017327	-0.00267914	-0.00381116	-0.00176269	-0.00197438	-0.000512405	0.000647317	0.000311183	-0.0033008	-0.000299619	-0.00146265	0.000641498	0.000974094	8.26039e-05	0.00075196	0.0011307	-0.00102605	-0.000733293	-0.000134925	-0.00101565	-0.0002589	0.000684814	-0.000485379	0.000482387	0.00158873	-0.000250963	ASV_11416	Bacteria	Acidobacteriota	Subgroup 25	NA	NA	NA
ASV_11417	-0.00319506	-0.000473678	-0.00238918	0.00248533	-0.00046098	0.000689481	0.00126205	-0.00242599	0.00229565	0.0017504	0.00148319	0.00777908	0.0161166	0.00103107	0.0026257	0.0261866	0.00802651	0.0283053	0.000576273	0.000406889	-0.00875235	0.00118792	0.00145955	-0.00281493	-0.0032329	-0.00261127	-0.00130182	0.000204366	0.000245585	-8.19122e-05	-0.00292877	-0.000450446	0.000108095	0.0019133	6.28086e-05	9.88471e-05	0.00145579	0.00104763	0.000500417	-3.73583e-05	0.000279872	-0.00152231	0.000639342	0.000237575	0.000625044	-3.93405e-05	0.00192558	-0.000267607	ASV_11417	Bacteria	Acidobacteriota	Vicinamibacteria	Vicinamibacterales	NA	NA
ASV_11418	-0.00293334	-0.000625879	-0.00216864	0.00272607	-0.000380307	0.00114617	0.000781957	-0.00202325	0.00184002	0.00222044	0.000991054	0.0073033	0.0170781	0.000927623	0.00255257	0.0256541	0.0085769	0.0281643	0.000949721	0.000483814	-0.00920603	0.00128485	0.00165591	-0.0030649	-0.00259315	-0.00254888	-0.00119695	-0.000429576	0.000573942	0.00017896	-0.00296008	-9.51945e-05	-0.000810877	0.00107828	0.000865864	0.00127289	0.00104134	0.00125386	-0.000924575	0.000145663	-0.000180376	-0.00179004	0.000240128	0.000113256	0.000776367	0.000474119	0.00193009	0.000229674	ASV_11418	Bacteria	Actinobacteriota	Actinobacteria	Streptomycetales	Streptomycetaceae	Streptomyces
ASV_11419	-0.0028504	-0.000453759	-0.00212064	0.00315144	-0.000299222	0.000832811	0.00117076	-0.00184693	0.00280205	0.001175	0.0018781	0.00694864	0.0155751	0.000867727	0.00316284	0.0266001	0.00757218	0.0282045	0.000404147	0.000461434	-0.00980295	-0.000220695	0.00127255	-0.00348883	-0.00369962	-0.00238913	-0.0021313	-0.000213379	0.000712333	0.000315275	-0.00275197	-0.000306434	0.000110026	0.000736855	0.00023038	0.000242185	0.00153371	0.0013118	-0.000870976	-0.00099358	-0.000269064	0.000348509	0.000827467	0.000710882	0.000363631	-0.000925086	0.000457532	-8.49095e-05	ASV_11419	Bacteria	Actinobacteriota	MB-A2-108	NA	NA	NA
ASV_1142	-0.00880222	0.0175682	-0.0049471	-0.00344211	-0.00297227	0.000869418	-0.00311703	-0.00125751	0.000756265	-0.0109968	-0.00357358	-0.0034248	0.00297371	-0.000622533	0.00151596	0.00465091	7.8262e-05	-0.00308885	-0.00420617	0.00201398	0.0241134	0.00154659	-0.0079858	0.00893362	-0.00417143	2.80453e-05	0.00489062	-0.00244449	0.00059244	-0.00562373	-0.00338186	-0.000519947	-0.000259459	0.00250269	-0.00018971	-0.00524313	-0.0206206	-0.00445996	-0.00271161	-0.0083796	-0.00145642	0.00201719	-0.00190111	-0.000547734	-0.00897851	0.000326242	-0.000805677	0.00021051	ASV_1142	Bacteria	Acidobacteriota	Blastocatellia	11-24	NA	NA
ASV_11420	-0.00340722	-0.000702343	-0.00249691	0.00262675	-0.000192454	0.000574152	0.00092542	-0.00192776	0.00132601	0.00179363	0.00165396	0.0070155	0.0158475	0.0015842	0.00329614	0.0266993	0.0086133	0.027734	0.0012819	0.000218743	-0.00950294	0.000324865	0.00107103	-0.00397292	-0.00313266	-0.00173806	-0.00155805	-0.000576366	0.000766361	-0.000139136	-0.00188105	-0.0016996	-0.00104758	0.0008913	0.000589785	-0.000188997	0.000932277	0.000634667	-0.000333211	-0.000699483	-0.000222167	-0.00145599	0.0017794	-0.000522325	8.14816e-05	0.000154456	0.00115728	-0.000344964	ASV_11420	Bacteria	Acidobacteriota	Blastocatellia	Pyrinomonadales	Pyrinomonadaceae	RB41
ASV_11421	-0.00335055	-0.00122337	-0.00125818	0.00252307	-0.00031854	0.000776437	0.00129349	-0.00322963	0.00157722	0.00193257	0.00200864	0.00699002	0.016611	0.00106449	0.00345166	0.0261358	0.00866529	0.027926	0.00140447	0.001837	-0.00906109	0.000320929	0.000536771	-0.00327508	-0.00299237	-0.00193758	-0.000691423	0.000441914	0.00011376	0.000607244	-0.00197772	-0.000811113	-0.000235017	0.000152395	0.000797404	-0.000314043	0.00120932	0.00112922	-0.000301229	-0.000464052	-1.30893e-05	-0.00076618	-0.000384741	0.00024172	0.00119823	0.00115072	-0.00017834	0.00038795	ASV_11421	Bacteria	NA	NA	NA	NA	NA
ASV_11422	-0.00337768	-0.000646593	-0.00238384	0.00237326	-0.000588603	0.00137871	0.000885346	-0.00266853	0.00143852	0.00211922	0.000892156	0.00708785	0.0165348	0.00110792	0.00251744	0.0263983	0.00851226	0.027786	0.000530626	0.000929562	-0.00913306	-3.04625e-05	0.000891548	-0.00235722	-0.00343828	-0.00278358	-0.00177666	-0.00046756	0.000805176	0.000319049	-0.00304803	-0.000152237	-0.000576908	1.59383e-05	0.000126576	0.00068922	0.00200918	0.00108198	-0.000295497	0.000962466	0.000108995	-0.00103597	0.00144458	0.000568846	0.000205543	4.60994e-05	0.000466895	-0.000134599	ASV_11422	Bacteria	Patescibacteria	Saccharimonadia	Saccharimonadales	YM_S32_TM7_50_20	NA
ASV_11423	-0.00336878	-0.000600445	-0.00205786	0.00266896	-0.000681147	0.00139221	0.000868774	-0.00261277	0.00156399	0.00149345	0.00151967	0.00784183	0.016693	0.000589884	0.00286248	0.0253586	0.00913827	0.0280582	0.00120787	0.00174985	-0.00980685	0.00123615	0.00159818	-0.00280645	-0.00363941	-0.00195427	-0.00113711	0.000184003	0.000556184	0.000127098	-0.00238375	-0.000128173	-0.000221324	0.00133359	-0.000444813	-0.000285771	0.00133028	0.000906226	-0.000459559	0.000106323	0.000255061	-0.000521194	0.000833774	0.000381652	-0.000811461	0.00062625	0.000837145	0.000121441	ASV_11423	Bacteria	Gemmatimonadota	Gemmatimonadetes	Gemmatimonadales	Gemmatimonadaceae	NA
ASV_11424	-0.00394564	0.00147819	-0.0050061	0.00444291	-0.00156406	0.00199317	-0.000983149	-0.00123568	-0.000126661	0.00550166	0.0030795	0.00465124	0.0151837	-0.000861472	0.00405178	0.0271218	0.00709471	0.0138679	2.09522e-05	-0.000553242	0.0107692	0.00102874	0.00814922	-0.0170003	-0.00738065	-0.00129438	-0.00430648	-0.00436788	-0.00235297	0.00233567	-0.0113847	-0.00207425	-0.00315827	0.000982711	-0.000452721	0.00836995	0.00371636	-0.000190503	-0.00153864	-0.000841622	2.27666e-05	-0.0014094	0.0024	0.000266546	-0.00263376	0.00080249	0.00169217	0.000175993	ASV_11424	Bacteria	Proteobacteria	Alphaproteobacteria	Thalassobaculales	NA	NA
ASV_11425	0.00382135	0.000101061	-0.00172416	0.00163764	-0.00164718	-0.00181442	0.00244167	-0.00240538	0.00318617	0.00245012	-0.000175995	0.00931179	0.00369223	9.00524e-05	0.0038388	0.0171394	0.00310101	0.0139592	-0.0213369	-0.0290687	-0.00915435	-0.001109	0.000131351	-0.00261634	0.000357636	-0.00381533	-0.0024624	-0.00642696	0.00190945	-0.00852146	0.000727413	0.000667237	-0.000114585	0.000211395	-0.00179153	-0.000526082	0.000451508	-0.000519316	0.000822028	0.000600161	-0.000642826	-0.000847028	-0.00154666	0.000101419	-0.00197809	-0.00366178	0.000616766	0.000398145	ASV_11425	Bacteria	Armatimonadota	Chthonomonadetes	Chthonomonadales	Chthonomonadaceae	Chthonomonas
ASV_11426	-0.00314426	0.00282889	-0.00516631	0.00372497	-0.0014746	0.00250655	-0.00204634	-0.000228268	-0.00224875	0.00612891	0.00177845	-0.000264166	0.00589238	-0.0024272	0.00204966	0.0101702	0.000203764	-0.0140384	-0.00144568	-0.00227954	0.0278403	-0.000200715	0.010134	-0.0230768	-0.00597209	0.00153087	-0.00490603	-0.005939	-0.00306721	0.00399961	-0.0132847	-0.00288569	-0.00551884	0.000194301	-0.00167264	0.012022	0.004722	-0.00141245	-0.00174477	-0.00177784	-0.000372087	-0.00208871	0.00431088	0.000446801	-0.00411091	0.000149884	0.00298712	0.000328743	ASV_11426	Bacteria	Proteobacteria	Alphaproteobacteria	Rhizobiales	Xanthobacteraceae	NA
ASV_11427	-0.00300702	0.00260496	-0.00448903	0.00436339	-0.00170646	0.00205092	-0.00251876	-0.000109219	-0.00248424	0.00522917	0.00206245	-0.000936127	0.00491698	-0.00279014	0.00271667	0.0101515	0.00167545	-0.013253	-0.0010196	-0.00242499	0.0286702	-0.000321057	0.0116391	-0.0225641	-0.00655655	0.000877807	-0.00492933	-0.00516712	-0.00318409	0.00350853	-0.012966	-0.00223855	-0.0054386	0.000458752	-0.00143397	0.0122769	0.00468913	-0.00146269	-0.0016829	-0.00302229	-0.000343606	-0.00189667	0.0031379	0.000279459	-0.00351043	0.000208388	0.00370425	0.0002464	ASV_11427	Bacteria	Myxococcota	Polyangia	Haliangiales	Haliangiaceae	Haliangium
ASV_11428	-0.0033709	0.00216436	-0.00430591	0.00374118	-0.00129998	0.00231828	-0.00204124	0.000130911	-0.00156878	0.00598429	0.00146482	-0.00109043	0.00422698	-0.00243365	0.00213737	0.0104343	0.000421639	-0.0141915	-0.000696433	-0.00204362	0.0284343	-0.000492322	0.0114644	-0.022763	-0.00672701	0.00108906	-0.0044536	-0.0063692	-0.00284753	0.00412947	-0.0132018	-0.00295728	-0.00547628	0.000389683	-0.0020404	0.0115765	0.00427986	-0.00225176	-0.00232907	-0.00223052	0.000296316	-0.00225203	0.00182439	0.000361065	-0.0027106	0.000802753	0.00221059	-0.00042275	ASV_11428	Bacteria	Actinobacteriota	MB-A2-108	NA	NA	NA
ASV_11429	-0.00368556	0.00224634	-0.00408271	0.00385472	-0.00162853	0.00245325	-0.00197468	-0.0005409	-0.0015875	0.00593824	0.00170566	-0.00128753	0.00447088	-0.00217612	0.00213325	0.0105608	0.00133596	-0.0134902	-0.00164252	-0.00217326	0.0282001	-3.10813e-05	0.0112512	-0.0229115	-0.00656395	0.00117836	-0.00493526	-0.00635819	-0.00322053	0.00507801	-0.012636	-0.00176801	-0.00523353	-0.000424748	-0.00145634	0.012574	0.00545582	-0.000677494	-0.00199937	-0.00157572	-0.000523687	-0.00201624	0.00325156	0.000322938	-0.00404488	0.00104641	0.000439683	3.55239e-05	ASV_11429	Bacteria	Acidobacteriota	Vicinamibacteria	Vicinamibacterales	NA	NA
ASV_1143	-0.00311393	0.00775608	-0.0089601	0.00533184	-0.00379594	0.00202679	-0.0100894	0.000248848	0.002549	-0.0116749	-0.00420976	0.00664965	-0.00570385	-0.00160319	-0.00671288	-0.011028	0.011314	0.0021149	-0.011122	0.0124812	-0.00571648	0.0125857	-0.0107963	-0.0118996	0.00273425	-0.00115349	-0.00377419	-0.00495818	-0.00292458	-0.000371695	0.000617646	0.00279103	0.00518478	0.00245573	-0.000396786	0.00363736	-0.00205595	-0.000581232	0.000219521	0.00397778	0.0039383	0.000299832	-0.00166056	0.0187133	0.0210096	0.000203882	-0.000353094	-0.000500836	ASV_1143	Bacteria	Acidobacteriota	Vicinamibacteria	Vicinamibacterales	Vicinamibacteraceae	NA
ASV_11430	-0.00330598	0.00292703	-0.00447743	0.00446723	-0.00202502	0.00171987	-0.00220468	-0.000883418	-0.00158542	0.00572464	0.00180381	0.000365534	0.00409878	-0.00313025	0.00159152	0.0105574	0.00170618	-0.0131809	-0.000751668	-0.00230501	0.0283045	0.000292125	0.010568	-0.0229862	-0.00577069	0.00107845	-0.00430258	-0.0057569	-0.00332808	0.00467691	-0.0130686	-0.00188252	-0.00553659	-0.0001412	-0.0020858	0.0136979	0.00422571	-0.00108684	-0.00203242	-0.00191787	7.91662e-05	-0.00211486	0.00338831	0.00125197	-0.00393465	-5.88856e-05	0.00177276	4.05082e-05	ASV_11430	Bacteria	Gemmatimonadota	Gemmatimonadetes	Gemmatimonadales	Gemmatimonadaceae	NA
ASV_11431	-0.00319332	0.00253894	-0.00504847	0.00391815	-0.00182608	0.00249685	-0.00226764	-0.000173286	-0.00234677	0.00530226	0.00161707	-0.000301725	0.00393445	-0.0019632	0.00183088	0.00986436	0.00132887	-0.0135841	-0.00175664	-0.00183346	0.0292691	0.000838658	0.0105199	-0.0230088	-0.00522792	0.00179601	-0.00431748	-0.00597578	-0.00338364	0.00383793	-0.0132316	-0.0018055	-0.00525249	0.00140479	-6.37951e-05	0.011878	0.00467938	-0.000736404	-0.000521442	-0.00187083	0.000170974	-0.00303629	0.00259717	0.00103682	-0.0041077	8.33755e-05	0.00204315	0.000370016	ASV_11431	Bacteria	Nitrospirota	Nitrospiria	Nitrospirales	Nitrospiraceae	Nitrospira
ASV_11432	-0.00295025	0.0018448	-0.00463278	0.00420747	-0.00076486	0.00298726	-0.00237002	9.0972e-05	-0.00174053	0.0059266	0.00207409	-0.00052661	0.00476445	-0.00268281	0.00243909	0.00982388	0.00099792	-0.014126	-0.000749003	-0.00242186	0.0286076	0.000778731	0.0100377	-0.0235537	-0.00661268	0.00150572	-0.00428753	-0.00540087	-0.00243875	0.0038126	-0.0124759	-0.00282036	-0.00459364	0.000404301	-0.00157072	0.0114701	0.00545447	-0.00108507	-0.00208703	-0.00219532	-0.0003459	-0.00248882	0.00338743	0.000548018	-0.00532956	0.000344979	0.0018847	-8.1847e-06	ASV_11432	Bacteria	Acidobacteriota	Holophagae	Subgroup 7	NA	NA
ASV_11433	-0.00313269	0.00226235	-0.00506605	0.00443056	-0.00204748	0.00244609	-0.00202353	-7.84024e-05	-0.00209005	0.00578892	0.00214473	-0.00038793	0.00425703	-0.00235813	0.00206389	0.0105696	0.000767137	-0.013479	-0.00104324	-0.00189888	0.0281455	0.00120744	0.00998159	-0.0235851	-0.00736451	0.000617375	-0.00452665	-0.00601146	-0.00193752	0.00414684	-0.0128531	-0.00326309	-0.00548481	0.000929462	-0.00113918	0.0115616	0.0046488	-0.00156091	-0.00250275	-0.00160409	-0.00016267	-0.00190646	0.00370607	0.000933624	-0.00431146	-0.0007711	0.00237571	0.000428585	ASV_11433	Bacteria	Myxococcota	Polyangia	Haliangiales	Haliangiaceae	Haliangium
ASV_11434	-0.00265544	0.0031771	-0.0042482	0.00404174	-0.000875606	0.00249992	-0.00239703	-0.000746174	-0.00196906	0.00561814	0.00224051	-0.000412617	0.00416251	-0.0033343	0.00222964	0.010946	0.000901663	-0.0137404	-0.00176568	-0.00157753	0.0279974	-0.000183573	0.0109333	-0.02395	-0.00493915	0.00161858	-0.00445298	-0.00707246	-0.00343449	0.00328882	-0.0126187	-0.00236409	-0.00459348	-8.46029e-05	-0.00142521	0.0120632	0.00395826	-0.00185884	-0.00102124	-0.00108054	0.000391456	-0.00200856	0.00317034	0.000767041	-0.00367898	-0.000365053	0.00122558	6.76466e-06	ASV_11434	Bacteria	Bacteroidota	Kapabacteria	Kapabacteriales	NA	NA
ASV_11435	-0.00266932	0.00230186	-0.00449342	0.00424936	-0.001282	0.00263481	-0.00203606	-0.000609603	-0.00208197	0.00535008	0.00141184	0.000112068	0.00488543	-0.0031047	0.00217936	0.0108117	0.00136532	-0.0137569	-0.00150242	-0.00289712	0.0282476	0.000626275	0.0105012	-0.0230131	-0.00607541	0.00161979	-0.0042543	-0.00627403	-0.00247367	0.00404772	-0.01269	-0.00221814	-0.00408425	0.000614726	-0.00148719	0.0131795	0.00619012	-9.14581e-05	-0.00302549	-0.000991078	-0.000384922	-0.000694952	0.00345952	0.000706719	-0.00436722	0.000389077	0.000725153	-0.000222466	ASV_11435	Bacteria	Gemmatimonadota	Longimicrobia	Longimicrobiales	Longimicrobiaceae	YC-ZSS-LKJ147
ASV_11436	-0.00274732	0.00233908	-0.00520165	0.0041768	-0.00117535	0.00301597	-0.00185809	0.000529596	-0.00228281	0.00644457	0.00242339	-0.00018503	0.00526218	-0.00220143	0.00197809	0.0102016	0.00116809	-0.0142882	-0.0011177	-0.00179617	0.0278166	-5.518e-05	0.0104039	-0.0235469	-0.00609613	0.00249242	-0.00459244	-0.00579619	-0.00381145	0.00330936	-0.0126066	-0.00275326	-0.00533713	-0.000284288	-0.00197773	0.0111405	0.00585112	7.73021e-05	-0.00153212	-0.00103041	-0.000876237	-0.00196765	0.00360468	0.000724582	-0.00345575	0.000840371	0.00108449	-0.00015806	ASV_11436	Bacteria	Desulfobacterota	NA	NA	NA	NA
ASV_11437	-0.00319652	0.00279087	-0.00486695	0.00424866	-0.00128412	0.00279308	-0.00195401	0.000148341	-0.00238532	0.0052782	0.00130386	-0.000453181	0.00500003	-0.00201587	0.0018618	0.0116599	0.00034587	-0.0128904	-0.000793274	-0.00153081	0.0287567	-3.30507e-05	0.0105315	-0.0227799	-0.00608978	0.00153299	-0.00381718	-0.00656409	-0.00236025	0.004706	-0.0127699	-0.00257002	-0.00559978	0.00054472	-0.00194182	0.0121237	0.00362625	-0.000740511	-0.0017656	-0.00198933	-3.37635e-05	-0.00163515	0.00313482	-0.000285839	-0.00417407	0.000521934	0.00206595	2.15857e-05	ASV_11437	Bacteria	Myxococcota	bacteriap25	NA	NA	NA
ASV_11438	-0.00302945	0.00205295	-0.0049721	0.00435023	-0.00178673	0.00243269	-0.00219688	-0.000517453	-0.000908752	0.00561749	0.00226678	-0.00119402	0.00423737	-0.00295795	0.00223857	0.0105698	0.00211957	-0.0139445	-0.000744232	-0.00289192	0.0274586	7.5998e-05	0.0114758	-0.0227783	-0.00690836	0.00114166	-0.00516193	-0.00659097	-0.00183933	0.00517947	-0.0136078	-0.00237665	-0.00580812	0.000408108	-0.000680845	0.0117242	0.00443691	-0.00118663	-0.00215607	-0.00143997	-0.000565607	-0.0025238	0.00366797	8.60829e-05	-0.00418573	0.0011525	0.00319712	0.000373751	ASV_11438	Bacteria	Acidobacteriota	Vicinamibacteria	Vicinamibacterales	Vicinamibacteraceae	NA
ASV_11439	-0.00228599	0.00306953	-0.00521896	0.00387406	-0.0014544	0.00262427	-0.00291165	0.000190462	-0.00259901	0.00631477	0.0020985	-0.000288893	0.00399446	-0.00199108	0.00212788	0.0109521	0.000846358	-0.0140285	-0.0011364	-0.00262439	0.0278263	0.000773045	0.0103979	-0.0237965	-0.00542321	0.00115287	-0.00484052	-0.00579883	-0.00245139	0.00391103	-0.0117834	-0.0023058	-0.00527493	-0.000290957	-0.00118452	0.0125234	0.00491537	-0.000732531	-0.00109817	-0.00259776	0.000706381	-0.00269537	0.00320289	-0.000113982	-0.00369582	6.10848e-05	0.000664218	3.70131e-05	ASV_11439	Bacteria	Acidobacteriota	Vicinamibacteria	Vicinamibacterales	Vicinamibacteraceae	NA
ASV_1144	-0.00991549	-0.0112862	0.0141049	0.0102213	0.00437746	-0.0131682	-0.00519518	0.00837231	0.00252935	-0.00184102	0.000268551	-0.00276649	0.00312317	-0.00778566	0.012664	-0.00813775	0.000448343	-0.00125219	-0.00275108	0.00321267	-0.00242857	-0.0112312	0.00882809	0.00352839	-0.00375977	-0.00710127	0.000640118	-0.00322811	0.000553239	-0.00397596	-0.00567149	0.0018193	0.00490556	0.000590892	-0.000165453	0.00288894	-0.00257916	0.0164946	0.000698374	-0.000212338	-0.00205453	-0.00508858	-0.00498828	-0.000197657	-0.00144457	-0.000389356	-0.0022226	0.000242329	ASV_1144	Bacteria	Firmicutes	Bacilli	Bacillales	Bacillaceae	Bacillus
ASV_11440	-0.00279111	0.00263142	-0.00368898	0.00394948	-0.00187746	0.00266248	-0.0025513	-0.00024543	-0.00186983	0.00594464	0.00210978	-0.000811049	0.00492918	-0.00275291	0.0013969	0.010454	0.00111008	-0.0142072	-0.0013793	-0.00245755	0.0286726	-0.000764281	0.0103794	-0.0229879	-0.0058601	0.00146759	-0.00464032	-0.00642292	-0.00316574	0.00450279	-0.0129357	-0.00240636	-0.00504442	-0.000994878	-0.00200056	0.0112503	0.00465431	-0.00172659	-0.000882711	-0.00177175	-0.000420747	-0.00221628	0.0019182	0.00105264	-0.00416922	4.70356e-05	0.00138574	-0.000145526	ASV_11440	Bacteria	Bacteroidota	Bacteroidia	Chitinophagales	Chitinophagaceae	Pseudoflavitalea
ASV_11441	-0.00297138	0.00245814	-0.0040957	0.00436035	-0.00116263	0.00234482	-0.0015335	-0.000355576	-0.00214464	0.00619093	0.0023347	-0.000568889	0.00448413	-0.00254375	0.00192058	0.00980043	0.000991066	-0.0140638	-0.000977731	-0.00150307	0.028172	-1.69349e-05	0.0105318	-0.0229999	-0.0064879	0.00212373	-0.00438838	-0.00586594	-0.00357234	0.00465941	-0.0134392	-0.00369283	-0.00549178	-0.000187676	-0.0010176	0.0127281	0.00480274	-0.000788729	-0.00135215	-0.00147714	-0.00111796	-0.000752231	0.0038324	0.000596172	-0.00411684	-0.000173076	0.00247755	0.000322944	ASV_11441	Bacteria	Armatimonadota	NA	NA	NA	NA
ASV_11442	-0.00633576	0.0100232	-0.00245655	0.00235862	-0.00134964	0.00555357	-0.0114055	0.000754218	-0.00561908	0.0270604	0.00666692	-0.00546649	-0.00260419	0.00224201	0.00120027	-0.000268286	-0.00407662	-0.00212116	0.00119382	-0.00344896	0.0132372	0.000474574	0.00590664	-0.0115496	-0.00768106	0.00242252	-0.000287352	-0.00571067	-0.00297569	0.0037525	-0.00887278	-0.00052612	-0.00105674	0.00131172	-0.00178353	0.0104552	0.00502794	-0.000506444	-0.00125464	-0.00115776	0.000763043	-0.00178166	0.00239516	0.000724638	-0.0032368	0.000222825	0.00128191	-0.0002242	ASV_11442	Bacteria	Chloroflexi	Chloroflexia	Thermomicrobiales	Thermomicrobiaceae	Nitrolancea
ASV_11443	0.00351435	0.00245785	-0.00238276	0.00320127	-0.00162814	0.000126186	-0.000115014	-0.00136268	0.00129915	0.00455031	-0.00077765	0.0038724	-0.00210246	-0.00181285	0.0026943	0.00994442	-0.000320111	-0.00988176	-0.0199022	-0.0292466	0.0150546	-0.00108141	0.00561491	-0.0158206	-0.00280302	-0.000747576	-0.00466606	-0.00892426	-0.00060624	-0.0063171	-0.00588192	-0.00124062	-0.00341048	-0.000433343	-0.00230549	0.00795047	0.00255926	-0.000816174	-3.28334e-05	0.000217259	0.000388986	-0.00131341	-5.72864e-05	0.000396264	-0.00302987	-0.00268286	0.00186023	7.61656e-05	ASV_11443	Bacteria	Gemmatimonadota	Longimicrobia	Longimicrobiales	Longimicrobiaceae	NA
ASV_11444	-0.00280817	-0.00692359	2.92734e-05	-0.0023454	0.00143707	0.00019782	0.000113283	-0.000762495	0.00102783	-0.00271537	0.00162287	0.00651119	0.0102668	0.0400984	0.000368592	-0.00545845	0.00089189	-0.00627751	0.000228954	-0.00157684	-0.000155583	0.00321213	0.000971785	0.000979582	-0.00150334	-0.00380036	-0.00221888	-3.58496e-05	0.00115655	-0.000325848	-0.000408548	-0.000411405	0.000580918	-0.000718279	0.000162714	-0.000912867	-0.00017625	-0.000137477	-0.000250043	-0.000738748	-0.000136305	0.00042592	-2.37536e-05	0.00131106	-0.000843287	0.000421166	0.000888535	0.000211582	ASV_11444	Bacteria	Verrucomicrobiota	Verrucomicrobiae	Pedosphaerales	Pedosphaeraceae	NA
ASV_11445	-0.00286724	-0.00633218	-0.000372647	-0.00228847	0.000830856	-0.000288684	-0.000173334	-3.4248e-05	0.00112881	-0.00260076	0.00151235	0.00690373	0.0105467	0.0398929	-2.60825e-05	-0.00626188	0.00130954	-0.00730012	0.000292519	-0.000842242	0.000307114	0.00363282	0.00121414	0.00109155	-0.00131147	-0.00357256	-0.00103649	0.000286052	0.0008835	0.000657098	0.000382165	-0.00047236	0.000529591	-0.000450425	0.00130403	-0.000288677	0.000278607	-0.000142851	0.000462443	-0.000934824	0.000198235	0.00118652	0.000733635	0.000922308	3.61422e-05	-0.000600199	0.00161399	-3.34056e-05	ASV_11445	Bacteria	Acidobacteriota	Blastocatellia	Pyrinomonadales	Pyrinomonadaceae	RB41
ASV_11446	-0.00325865	-0.00659186	-0.000263283	-0.00249734	0.000768022	-0.000675812	-0.000291242	-0.000282508	0.000182417	-0.00282205	0.00198515	0.00738288	0.00966326	0.0400607	0.000705107	-0.00584066	0.000411857	-0.00649941	-0.000319828	-0.00151421	0.00013285	0.00352539	0.000678926	0.000609673	-0.00114047	-0.0040142	-0.00136689	-0.000190317	0.000985893	0.00020385	0.000279126	-0.000538049	0.00102168	-0.000485694	-0.000342332	0.000431049	0.000150306	-0.000837411	0.000530826	-0.000691492	0.000295071	0.000522975	0.000105399	0.000500038	0.000914838	0.000502432	0.000692949	0.00012149	ASV_11446	Bacteria	Verrucomicrobiota	Verrucomicrobiae	Chthoniobacterales	Chthoniobacteraceae	Candidatus Udaeobacter
ASV_11447	-0.00299551	-0.00732078	-0.000299429	-0.00267994	0.00101897	-0.00084892	0.000637234	0.000239246	0.000651201	-0.00301802	0.00220252	0.00667815	0.00962011	0.0400958	0.000821044	-0.00484765	0.00119481	-0.00632951	0.00051216	-0.00151507	0.00110745	0.00348274	0.000636965	0.000484011	-0.00160787	-0.00336286	-0.00150018	-0.00119252	0.000556148	-0.000262395	-0.000868601	-0.00144391	-0.000251203	1.41754e-05	0.000350884	0.000523297	0.000807484	-0.000286036	0.000905567	-0.000151262	0.000118804	0.000420675	0.000761996	0.00015674	0.000370806	-0.000620647	-0.000528656	-0.000284375	ASV_11447	Bacteria	Gemmatimonadota	Gemmatimonadetes	Gemmatimonadales	Gemmatimonadaceae	NA
ASV_11448	-0.00331301	-0.00659701	-0.000346648	-0.00236838	0.000959593	-0.000916827	0.00076814	-0.000399985	0.0016626	-0.00238277	0.00204361	0.00721449	0.00996208	0.0398885	0.00137647	-0.0061285	0.000761936	-0.00630807	0.00047713	-0.00143458	0.000497177	0.00374239	0.000838742	-1.71943e-06	-0.00115412	-0.00430585	-0.00129444	0.000824669	0.000739999	-0.000915276	-0.000728334	-0.00036133	0.000181776	-1.23432e-05	0.00116377	0.000896624	0.000647114	0.000778587	0.000521029	0.000943981	0.000617947	0.000902658	0.000359695	-0.000869086	-0.000663431	-0.000464838	0.000462614	-0.00051063	ASV_11448	Bacteria	Actinobacteriota	Rubrobacteria	Rubrobacterales	Rubrobacteriaceae	Rubrobacter
ASV_11449	-0.00328522	-0.00721805	0.000260836	-0.00222612	0.00119255	-0.000731462	-0.000642676	-0.000498358	0.000897162	-0.00259549	0.00185447	0.00710411	0.00980785	0.0397268	0.00132273	-0.00613264	0.000701429	-0.00681616	-0.0001223	-0.00129441	0.000322506	0.00383108	0.00135907	0.000797483	-0.00141291	-0.00387792	-0.00221884	-0.000577792	0.000656502	5.89394e-05	-0.000540703	-0.000509821	0.000398153	-0.000965607	0.000372079	0.000122316	-0.00109391	0.000151205	-0.000284926	-8.7e-06	-0.000270487	0.00138047	0.00074954	6.45186e-05	3.21644e-05	0.000520071	0.00116997	5.35586e-05	ASV_11449	Bacteria	Acidobacteriota	Blastocatellia	Blastocatellales	Blastocatellaceae	Aridibacter
ASV_1145	-0.00502122	0.00124366	0.0145545	-0.00535515	0.00738963	0.0105785	0.000838215	0.000773482	0.00472462	-0.00764098	0.00173516	-0.00228563	-0.00305355	-0.00274003	-0.000379438	-0.00127465	0.00331606	-0.00157131	-0.00179487	0.00455696	-0.00412453	-0.00805394	-0.00383652	-0.00916747	0.0159518	-0.00430479	0.000834007	0.00400524	-0.0169303	-0.00491656	-0.0096261	0.0213124	0.00417494	-0.00279187	0.00283675	0.000588137	0.000620677	-0.0149533	0.0108321	0.00155974	0.00283954	-0.0138571	-0.00686518	-0.000100569	-0.00171979	-0.000261852	-0.00149579	4.22874e-05	ASV_1145	Bacteria	Acidobacteriota	Acidobacteriae	Bryobacterales	Bryobacteraceae	Bryobacter
ASV_11450	-0.00321047	-0.00663248	-0.000450886	-0.00229183	0.000750639	-0.000762017	-0.00062349	4.68832e-05	0.00133476	-0.0026505	0.00168513	0.00746956	0.0091921	0.0401009	0.000815081	-0.00543843	0.000728864	-0.00672615	0.000856383	-0.00189921	0.000397199	0.00306465	0.000415932	0.000864531	-0.00185822	-0.00388841	-0.00283772	-0.00073832	0.00133717	0.000683468	-0.0003576	-0.000308496	0.000281874	-0.0012312	-0.000391009	0.000536554	0.000629372	-0.000471775	-0.000143351	0.000185825	0.000620799	0.000544644	0.000406463	0.000760585	0.000456717	0.00149019	-1.69246e-05	0.000528853	ASV_11450	Bacteria	Chloroflexi	Chloroflexia	Chloroflexales	Roseiflexaceae	NA
ASV_11451	-0.00367583	-0.0071101	-0.00021124	-0.00243785	0.00127568	-0.000542461	0.000357659	-8.31761e-05	-0.000170655	-0.00256664	0.00179415	0.00640476	0.009168	0.040144	0.000506086	-0.00576478	0.000522542	-0.00727877	-7.77396e-05	-0.00181346	0.0006558	0.00251822	0.000657939	0.00040861	-0.000426172	-0.00333253	-0.00149633	-0.000432923	0.000678568	-0.000503118	-0.000975383	0.000762156	0.000777913	-0.000318624	0.00059106	-9.79061e-05	-0.000920927	-0.00108102	0.000391922	0.000452785	-0.000604531	-0.000282493	-9.12906e-05	-0.000111223	-0.000799485	0.00093999	0.000318841	3.32711e-06	ASV_11451	Bacteria	Acidobacteriota	Holophagae	Subgroup 7	NA	NA
ASV_11452	-0.00284842	-0.00703267	-8.63396e-05	-0.00182327	0.00176932	0.000317453	-0.000264155	-0.000437862	0.00065752	-0.0026307	0.00179296	0.00709134	0.00978007	0.0400117	0.000890969	-0.00615716	0.000908788	-0.00626255	0.00118304	-0.00201246	0.000311282	0.00362829	0.000384747	2.7433e-06	-0.00159761	-0.00302951	-0.00166142	0.000297518	0.0011306	-0.0010597	0.000158012	-0.000271508	0.000294426	8.09069e-05	0.000333913	-0.000404081	-0.000108549	-0.000113918	0.000148812	-1.75864e-05	0.00124185	-0.00086963	0.0011663	0.000335353	-0.000138792	-0.000342666	0.00260183	0.000319567	ASV_11452	Bacteria	Firmicutes	Bacilli	Entomoplasmatales	type III	NA
ASV_11453	-0.00275505	-0.00682595	0.000191758	-0.00251836	0.00131668	-0.00055286	3.75123e-05	-0.000563352	0.000559715	-0.0030468	0.00204137	0.00689585	0.00973456	0.0402276	0.00105608	-0.00489168	0.000907921	-0.00680348	0.000449553	-0.00179092	0.000861634	0.00277251	0.000642606	0.00127366	-0.000965576	-0.00318491	-0.000726049	-0.000631484	0.000240915	0.000388935	-0.000219412	5.2598e-05	0.000241392	-0.000556008	0.000762246	0.00170582	2.46689e-05	-7.26319e-05	-0.000608555	-1.16557e-05	-0.000345503	0.000945529	0.00118295	-0.000416734	0.000691662	-0.000611956	-0.000703933	0.000122638	ASV_11453	Bacteria	Acidobacteriota	Blastocatellia	Pyrinomonadales	Pyrinomonadaceae	RB41
ASV_11454	-0.00352185	-0.0071395	-0.00015509	-0.00297931	0.0013441	0.000173743	8.88462e-05	-0.000379596	0.000811649	-0.00194833	0.000738135	0.0073067	0.00990815	0.0397965	0.00103353	-0.00534398	0.00132202	-0.00668334	0.000548965	-0.00263945	0.000131496	0.00415549	0.000758775	0.000176372	-0.00107299	-0.00334042	-0.000303923	-0.000409502	0.00124286	-0.000186774	-0.00105507	-0.00106699	0.000266679	-0.00119325	0.000112141	0.000272988	-0.000412613	-7.38266e-05	-0.000133468	0.000408698	0.000740492	0.00140389	-0.000986835	-0.000572539	-0.0010266	4.02184e-05	0.00138327	0.000355734	ASV_11454	Bacteria	Proteobacteria	Gammaproteobacteria	Burkholderiales	SC-I-84	NA
ASV_11455	-0.00318651	-0.00693475	-0.000762813	-0.0027429	0.000947848	-0.000678611	-0.000321622	-0.000144445	0.000847572	-0.00120033	0.00171799	0.00642024	0.00964345	0.0400846	0.000543748	-0.00550224	0.00117723	-0.00690714	-0.000191508	-0.00233266	-0.000213904	0.00345122	0.00185197	0.000951751	-0.000902025	-0.00372338	-0.00222263	-0.000562597	0.000484819	8.88868e-05	-0.000524161	-0.000625149	-8.63781e-05	-0.00146093	0.000587277	0.00116589	0.000568558	0.000324787	0.00124208	0.000696764	-0.000861597	0.00114751	0.000972106	0.000866512	0.000917556	0.000210779	-0.000567537	0.000341877	ASV_11455	Bacteria	Actinobacteriota	Actinobacteria	Micrococcales	Cellulomonadaceae	Cellulomonas
ASV_11456	-0.00255336	-0.00734466	-0.000171958	-0.0017447	0.00151665	-0.00108783	0.000246761	-0.00115773	0.000771493	-0.00252033	0.0012181	0.00607751	0.0102042	0.0399341	0.000117698	-0.00572326	0.0013001	-0.00673443	0.000761406	-0.00204874	-0.000174734	0.00408834	0.000708933	0.000242921	-0.00113262	-0.00401487	-0.00199582	-0.000260591	0.000809043	-0.000598862	-0.000832903	-0.000742632	-0.000809763	-0.00103712	0.000761719	0.000244388	0.000279607	0.000625611	0.000805319	3.5686e-05	-0.000325174	0.00131887	6.10053e-05	0.000526598	0.000907716	-0.000292123	-0.000113338	0.000400941	ASV_11456	Bacteria	Gemmatimonadota	Gemmatimonadetes	Gemmatimonadales	Gemmatimonadaceae	NA
ASV_11457	-0.00367282	-0.00694754	-0.000253278	-0.00247215	0.000524384	-0.000798923	-0.000913531	-6.71351e-05	0.000383789	-0.00195277	0.00285107	0.00663157	0.0094243	0.0401495	0.0013279	-0.0057785	0.000706117	-0.00638553	0.000107505	-0.00151114	0.00031293	0.00297096	0.00111826	0.000847574	-0.00174291	-0.00308619	-0.00140297	0.000484004	0.000791784	-0.000134228	-0.000357881	-0.000678062	-3.75002e-05	-0.00156416	-0.000817174	-0.000278995	0.000528966	1.9955e-05	-0.000127638	0.000469048	-0.000868558	0.000422194	0.000306984	-0.000136565	-0.000445847	-0.000549549	0.00138196	0.000715635	ASV_11457	Bacteria	Verrucomicrobiota	Verrucomicrobiae	Chthoniobacterales	Chthoniobacteraceae	Candidatus Udaeobacter
ASV_11458	-0.0030511	-0.00642965	-3.81071e-06	-0.00221754	0.0013863	-0.000711749	-0.000589749	-0.00020622	0.00117104	-0.0021697	0.0016902	0.00685948	0.0105357	0.0399673	0.000288947	-0.00563023	0.000472262	-0.0069155	3.95996e-06	-0.00244329	0.000117268	0.00327954	0.000971521	0.000391562	-0.001247	-0.00409402	-0.0012535	0.000228109	0.000921193	2.50179e-05	-0.000377166	2.88666e-05	0.00099915	-0.00137332	-1.3667e-05	-0.000888677	0.000118245	0.000184193	0.000182772	0.00029507	0.000253458	0.000603231	0.000729753	-0.00108109	0.000696544	-0.00115689	0.00144101	0.0002072	ASV_11458	Bacteria	Gemmatimonadota	Gemmatimonadetes	Gemmatimonadales	Gemmatimonadaceae	NA
ASV_11459	-0.00301907	-0.00708512	-0.000676195	-0.00258674	0.0007468	-0.00016295	0.000589516	-4.41506e-05	0.00121111	-0.00227612	0.000870419	0.00678864	0.00951048	0.0401211	0.000124547	-0.00570852	0.00110329	-0.006629	0.000151305	-0.00139435	-0.000472863	0.00337725	0.00168314	0.000837518	-0.000530672	-0.0037839	-0.0015703	-0.00115752	0.00113752	0.000762303	-7.69553e-06	-0.000134725	0.00112375	-0.00161096	-0.00032109	0.000672225	0.000106156	0.000509923	-0.000537165	-0.000324311	0.000826352	0.00073075	-0.000100182	0.000397626	0.000389794	0.000429991	-0.000463562	0.000346716	ASV_11459	Bacteria	Gemmatimonadota	Gemmatimonadetes	Gemmatimonadales	Gemmatimonadaceae	Roseisolibacter
ASV_1146	0.0173652	-0.00215498	0.0118396	-0.00159867	0.00460652	0.0148689	0.00162928	0.00321443	-0.00648994	-0.0013392	-0.00236554	-0.0022975	-0.00268618	-0.00188383	-0.000661346	-0.000209575	-0.000246487	0.000123815	0.00255928	0.00923969	-0.00175111	-0.00103213	-0.00119782	-0.00445641	0.006084	-0.00994247	-0.00702621	0.00890363	0.0054187	-0.00560756	-0.00520455	-0.000109734	0.00933716	-0.00321481	-0.0145673	0.000621595	0.000157911	-0.00177781	-0.00719265	0.00180303	-0.0105852	0.00916148	0.00144781	-0.000752333	-0.0018797	0.0194521	-0.0131343	0.000531014	ASV_1146	Bacteria	Methylomirabilota	Methylomirabilia	Rokubacteriales	NA	NA
ASV_11460	-0.00328787	-0.00686212	-0.000543041	-0.00303558	0.00186987	-0.000863029	-1.13621e-05	0.000130404	0.00069674	-0.0020033	0.00118385	0.00631664	0.0101392	0.0398012	0.000341124	-0.00580199	0.000994584	-0.00760729	-1.53366e-05	-0.00121927	0.000802218	0.00446501	0.00108556	0.000663906	-0.000884094	-0.00349451	-0.00117832	-0.000729907	0.00145832	0.000272711	-0.000808975	-0.000790626	-0.00076836	-0.00061103	0.00055057	0.00102812	-0.000575126	5.5768e-05	-0.000278586	0.000136808	0.000426074	0.000255467	8.46321e-05	5.05276e-05	0.000426084	-0.000298726	-0.000360025	0.00062601	ASV_11460	Bacteria	Gemmatimonadota	Gemmatimonadetes	Gemmatimonadales	Gemmatimonadaceae	NA
ASV_11461	-0.00269174	0.00043016	-0.00374677	0.00315726	-0.00140403	0.00104074	7.84814e-05	-0.000274037	0.00102022	0.00148685	0.000407517	0.00345303	0.00406138	-0.00149111	-0.00158075	0.00264411	0.0015162	0.00201943	-0.00352878	0.00142479	0.0249955	-0.00446443	-0.0164561	0.0331636	0.0128834	-0.0041019	-0.00353589	-0.000874222	-9.30012e-05	-0.0021342	0.00136695	0.000319777	-0.000301092	-9.69953e-05	0.000290859	0.0102711	0.00617574	0.00178789	0.000252764	0.00591814	-0.000697646	-0.00202041	7.95523e-06	-0.000553452	0.000772122	-0.00121395	0.00134248	0.000124287	ASV_11461	Bacteria	Patescibacteria	Saccharimonadia	Saccharimonadales	Saccharimonadaceae	TM7a
ASV_11462	-0.00335262	0.000967951	-0.00382358	0.00292991	-0.00177894	0.000859793	0.000163708	-0.00111344	0.000476288	0.00118351	6.93934e-05	0.0033394	0.00372493	-0.000855317	-0.00143277	0.00289327	0.00192889	0.00144678	-0.00460306	0.00174951	0.0242139	-0.0048998	-0.0170758	0.0328135	0.0142725	-0.00374943	-0.00267204	-0.000806385	-0.00111429	-0.00220981	0.00158694	0.000456692	-0.000335545	-0.000765825	0.000762387	0.00892677	0.00647879	0.000701659	0.000813039	0.007043	-0.00198205	-0.00014049	0.00158281	-0.00105096	-0.00020043	-0.000378059	8.66116e-05	-0.000178233	ASV_11462	Bacteria	Chloroflexi	Ktedonobacteria	C0119	NA	NA
ASV_11463	-0.00267478	0.000127026	-0.00456163	0.00332365	-0.00130332	0.000846093	0.000134125	-0.00121033	0.000382249	0.00119841	-2.24916e-05	0.00369981	0.00324988	-0.000670547	-0.00134287	0.00309096	0.00206968	0.00227675	-0.00407876	0.00205087	0.0248301	-0.00517007	-0.0173122	0.0322942	0.0140119	-0.00294232	-0.00353167	-0.000656925	-0.000857882	-0.00121422	0.00167808	0.000416502	0.00015522	-0.000695461	-0.000287411	0.00963117	0.00545026	0.001879	0.00017805	0.00697959	-0.00141115	-0.000876543	-0.000205684	-0.000218586	-0.000335931	0.000324934	0.000919315	-0.000194789	ASV_11463	Bacteria	Gemmatimonadota	Gemmatimonadetes	Gemmatimonadales	Gemmatimonadaceae	NA
ASV_11464	-0.002382	0.000608905	-0.00460554	0.00256638	-0.000514082	0.00192047	0.000325054	-0.00117538	0.000617099	0.000854429	7.92793e-05	0.00453281	0.00375815	-0.000619658	-0.00142206	0.00305428	0.00210118	0.00169975	-0.00395895	0.00166872	0.0245639	-0.00525951	-0.016865	0.0324809	0.0141819	-0.00392254	-0.00375493	-0.00176536	0.000466368	6.12009e-05	0.00134738	0.00093186	0.000289616	8.87974e-05	-0.000449361	0.00946174	0.0054233	0.00171971	0.00109736	0.00745036	8.51652e-05	-0.000560216	0.000904699	0.00075426	0.0017729	-0.000651981	0.000430398	0.000139347	ASV_11464	Bacteria	Gemmatimonadota	Gemmatimonadetes	Gemmatimonadales	Gemmatimonadaceae	NA
ASV_11465	-0.00273871	0.00147519	-0.0039025	0.00293305	-0.00182358	0.000580255	0.000228701	-0.00165683	0.00105684	0.00052364	0.000449044	0.00316217	0.00408262	-0.00145454	-0.00126105	0.0026104	0.00311968	0.00142236	-0.00267791	0.000902839	0.0246728	-0.00423898	-0.0167119	0.0323887	0.014981	-0.0028724	-0.00317603	-0.000557812	-0.000530265	-0.00188319	0.00171724	0.00110914	0.000521718	-0.000480952	-1.72921e-05	0.011038	0.00563846	0.00184344	0.00178733	0.00645219	-0.00076453	-0.000992763	0.000350386	-0.000754701	0.000454979	-0.000209997	0.00120299	0.000634382	ASV_11465	Bacteria	Actinobacteriota	Actinobacteria	0319-7L14	NA	NA
ASV_11466	-0.00311871	0.00105403	-0.00406017	0.00216971	-0.00151297	0.00038903	0.000789327	-0.00198141	0.000266217	0.00118595	0.000286279	0.00319873	0.00375185	-0.00119154	-0.000998229	0.00348665	0.00262088	0.00207002	-0.00408905	0.00197708	0.0238451	-0.00463815	-0.0172611	0.032715	0.0147158	-0.00321311	-0.00249125	-0.00199871	-0.00104641	-0.00110355	0.000801905	0.0003236	0.00061777	-0.000813385	-0.000583982	0.0103586	0.00686373	0.00227996	0.000189241	0.00573782	-0.000639425	-0.000633554	0.000952815	-0.000531161	-0.00150389	0.000513125	0.00133238	-0.000105407	ASV_11466	Bacteria	Myxococcota	bacteriap25	NA	NA	NA
ASV_11467	-0.00349574	0.00046716	-0.00420499	0.00332221	-0.00113004	0.0010527	-9.56401e-05	-0.00158702	0.000125636	0.000956537	6.34875e-05	0.00319402	0.00345669	-0.00101986	-0.00143185	0.00292877	0.00221667	0.0010312	-0.00426243	0.00175341	0.0249517	-0.00585083	-0.01664	0.0318872	0.0143818	-0.00353941	-0.00391815	-0.000496226	0.000288867	-0.000975636	0.00160697	8.23549e-05	7.39241e-05	-0.000143354	-0.00042026	0.0111738	0.00584424	0.00135047	0.0018481	0.00572662	-0.00133504	-0.00157936	-0.000591795	0.000466079	-2.87622e-06	-0.000753114	0.0026425	-0.000126765	ASV_11467	Bacteria	Verrucomicrobiota	Verrucomicrobiae	Pedosphaerales	Pedosphaeraceae	NA
ASV_11468	-0.00307301	0.000955657	-0.00475506	0.00364549	-0.00143734	0.00145399	-0.000607918	-0.00144199	0.000369445	0.00288881	0.000693966	0.00356275	0.00448032	-0.000440214	-0.00102509	0.00426605	0.00181711	0.00017888	-0.00354643	0.00172728	0.0257253	-0.00376472	-0.0145813	0.0281065	0.0118823	-0.00273427	-0.00375999	-0.000137516	0.000284046	-0.000916693	0.00217517	0.000358164	-0.00107881	0.000896381	0.00054995	-0.0189393	-0.00391814	0.00237012	0.00169361	0.0156588	0.000555425	0.00109757	-0.000637331	0.00105309	-0.00228069	-0.000221077	5.03758e-05	-0.000169615	ASV_11468	Bacteria	Chloroflexi	Anaerolineae	Caldilineales	Caldilineaceae	Litorilinea
ASV_11469	0.00346338	-0.0014827	0.000258523	0.000307448	-0.00150923	-0.00115664	0.00172007	6.43859e-05	-0.00238225	-0.000775168	0.000496242	0.00101187	0.00219271	-0.000122359	-0.00169826	-0.00204861	-0.00030999	0.000164266	-0.00133205	0.000103774	-0.000131138	-0.00152021	-0.00114731	0.00269739	-0.00182781	-0.000462828	0.00187261	0.00710904	4.30045e-05	0.00770999	0.000246655	-0.000307141	0.000262726	-0.000247131	-0.000745901	-0.00262504	-0.000534712	-0.000230348	-0.00361357	-0.00474201	-0.00114384	-0.0146159	0.0448601	0.0116427	-0.00791896	-0.0456663	-0.0160668	-0.000158543	ASV_11469	Bacteria	Planctomycetota	Planctomycetes	Pirellulales	Pirellulaceae	Pir4 lineage
ASV_1147	-0.00742667	0.0219567	-0.0057784	0.00180658	-0.00434304	0.000364013	-0.000767492	0.00322812	-0.00670922	-0.00143687	0.00346398	-0.0050477	0.00556221	-0.00228729	-0.00577288	-0.000506659	0.00625259	-0.00268246	-0.00591521	0.0113822	-0.00868071	0.00279469	0.00298636	0.00556737	0.00729292	-0.00370773	-0.00716725	-0.00335964	0.00107146	-0.00573053	0.00814581	0.000270362	-0.00140832	-0.00337172	0.00434926	0.0101012	-0.0112297	-0.0141649	-0.00136246	-0.00850627	0.00305511	0.0043479	-0.00325851	-0.000779364	0.00956323	0.000675219	-0.00274844	-0.00108777	ASV_1147	Bacteria	Acidobacteriota	Vicinamibacteria	Vicinamibacterales	Vicinamibacteraceae	NA
ASV_11470	0.00409547	-0.00135293	7.11752e-05	0.000372344	-0.00123547	-0.00178743	0.000695936	2.35661e-05	-0.00230994	-0.000386758	0.000171987	0.00178587	0.00196759	-0.000504716	-0.00162213	-0.00090292	-0.000580965	-0.000164919	-0.000543374	-0.00039024	-0.00039386	-0.00152535	-0.000985786	0.00176794	-0.00198949	0.000151747	0.00150888	0.00606562	-0.000115982	0.00894937	-2.80609e-05	-0.000552147	-0.00107196	0.000955127	-0.00233373	-0.00337947	0.00128556	0.000636102	-0.00342861	-0.00418262	-0.000584382	-0.0156163	0.0442262	0.0108524	-0.00632683	-0.0464416	-0.0153444	3.17888e-05	ASV_11470	Bacteria	Acidobacteriota	Vicinamibacteria	Vicinamibacterales	NA	NA
ASV_11471	-0.00384664	-0.000487491	-0.00202249	0.00435572	-0.000656122	0.000805772	0.00257383	0.000595608	-0.00206648	0.00440694	0.000994685	0.00270684	0.005769	-0.00547208	-0.00137355	0.0152816	-0.00306033	-0.0279948	0.00507178	0.000266716	-0.0220601	0.011839	-0.00969555	0.0123592	-0.00343638	0.00047011	-0.002722	-0.00526058	-0.00425531	0.00173097	-0.00870253	-0.000266474	-0.00176339	0.00125315	-0.0012627	0.00157509	-0.000758529	0.00211197	0.0001117	-0.000335302	0.000265978	-3.85877e-05	0.00150093	0.000115681	-0.00023438	-0.00136141	0.000831477	0.000363662	ASV_11471	Bacteria	Acidobacteriota	Vicinamibacteria	Subgroup 17	NA	NA
ASV_11472	-0.00440848	0.000126389	-0.00233429	0.0043793	-0.000636844	0.00142072	0.00311966	0.000243939	-0.00200371	0.00523514	0.00176546	0.00262791	0.00574219	-0.00468706	-0.00124846	0.0150419	-0.00364602	-0.0273862	0.00569759	0.00164891	-0.0227729	0.0118237	-0.00896435	0.0126906	-0.00319662	0.000963235	-0.00178194	-0.00528837	-0.00261315	0.00212337	-0.00794203	-0.000219066	-0.0031822	0.00155997	-0.000668989	0.00122431	0.000509383	0.00244685	-0.000436418	0.000297587	-0.000152134	-0.00102239	0.00119103	0.00107495	-0.00119152	-0.000441534	0.00142989	-0.000315801	ASV_11472	Bacteria	Desulfobacterota	NA	NA	NA	NA
ASV_11473	-0.00436558	1.2923e-05	-0.00206575	0.00405345	0.00055724	0.000976091	0.00262085	0.000141214	-0.00229701	0.00438149	0.00216038	0.00163031	0.00525869	-0.00528136	-0.000940439	0.0146067	-0.00304841	-0.0279119	0.00607189	0.00149403	-0.0232233	0.0120321	-0.00903875	0.0123621	-0.00326382	0.000698155	-0.00238998	-0.00452429	-0.00205629	0.00204044	-0.00791657	-0.000352395	-0.00299015	0.000899216	-0.00193638	0.00049958	-0.000216144	0.00162766	-0.000163383	-0.000739454	0.00011715	-0.00110791	0.000723097	0.000702998	2.61392e-05	0.00176409	0.00165321	-0.000352615	ASV_11473	Bacteria	Acidobacteriota	Blastocatellia	11-24	NA	NA
ASV_11474	-0.00459687	0.00023239	-0.00246424	0.00341358	0.000592537	0.000996663	0.00254801	6.35543e-05	-0.001486	0.00467571	0.00125065	0.00238844	0.00549006	-0.00420321	-0.000242778	0.0154197	-0.00324668	-0.0279765	0.00473004	0.00113541	-0.0224523	0.0119471	-0.00917302	0.0119057	-0.00361397	0.00151906	-0.00295381	-0.006045	-0.00320165	0.000513859	-0.0096582	-0.000870666	-0.00270154	0.000860605	-0.000421331	0.000651033	-0.000925567	0.000831981	-0.000181705	-5.12694e-06	0.000348911	-0.00114108	0.000441137	-0.000755731	0.00125733	-0.000218339	0.000237903	3.74031e-05	ASV_11474	Bacteria	Gemmatimonadota	S0134 terrestrial group	NA	NA	NA
ASV_11475	-0.00371253	0.000363827	-0.00169554	0.00405402	-5.1124e-06	0.00071047	0.00354087	-0.000420606	-0.00196579	0.0044087	0.00151871	0.00180127	0.00599949	-0.00409446	-0.00181292	0.0154561	-0.00293468	-0.0281211	0.00541465	0.00141654	-0.0226375	0.0117257	-0.00920946	0.0126985	-0.00332755	0.00168618	-0.00241804	-0.00441527	-0.00242884	0.00189604	-0.00791525	-0.000327896	-0.00221846	0.000689909	-0.000235048	0.00111747	0.000204998	0.00114551	-0.00209467	0.000154904	0.000127407	-0.00202941	-0.000192708	0.0010665	-0.000200631	-0.000478471	0.000848075	0.000247386	ASV_11475	Bacteria	Acidobacteriota	Blastocatellia	Pyrinomonadales	Pyrinomonadaceae	RB41
ASV_11476	-0.00364643	0.000277961	-0.00282045	0.00387715	-2.45186e-05	0.000176134	0.00257404	0.000463398	-0.00144948	0.00464104	0.000891274	0.00211741	0.00596733	-0.00468037	-0.00095532	0.0152054	-0.00334116	-0.0275898	0.00536535	0.00139762	-0.0230658	0.0115885	-0.00931309	0.0125806	-0.00318142	0.0026206	-0.00189514	-0.0059893	-0.00327861	0.002131	-0.00828678	-3.71653e-05	-0.00273304	0.00129377	-0.000354877	0.000522305	-0.000302203	0.00255039	0.000536799	-0.000836764	-0.000748199	-0.00137056	0.00106539	0.000293505	-0.000556405	-0.00056225	-0.00057357	4.72396e-06	ASV_11476	Bacteria	Myxococcota	Polyangia	Polyangiales	Phaselicystidaceae	Phaselicystis
ASV_11477	-0.00412833	1.52476e-05	-0.00211218	0.0043099	-0.000993803	0.00107072	0.00310724	7.46154e-05	-0.00241169	0.00482697	0.00138	0.00166438	0.00555384	-0.00544099	-0.000802369	0.0148068	-0.00367745	-0.0281642	0.00525617	0.00103076	-0.0220817	0.0111006	-0.0094946	0.0131546	-0.00385112	0.00180915	-0.00300188	-0.00521775	-0.00287609	0.00035815	-0.00809075	-0.000805408	-0.00315107	0.00203845	6.22709e-05	-6.32752e-05	6.16418e-05	0.00146357	0.000382098	-9.81663e-05	-0.00114913	-0.000720715	-0.000276877	0.00105292	-0.000247001	-5.04397e-05	-0.000441974	0.000574731	ASV_11477	Bacteria	Gemmatimonadota	S0134 terrestrial group	NA	NA	NA
ASV_11478	-0.00428107	-0.000380983	-0.00195644	0.0046063	5.3623e-05	0.000891494	0.00296178	0.00125517	-0.0014692	0.00434825	0.00140834	0.00281943	0.00581183	-0.00482271	-0.00171135	0.0155885	-0.00314859	-0.027734	0.00568875	0.000307777	-0.0221988	0.0113431	-0.0093144	0.0124023	-0.00335192	0.00180018	-0.00175996	-0.0061484	-0.00372451	0.00160081	-0.00815769	0.000205767	-0.0028199	0.0011509	-0.000362188	0.000504303	-0.000706342	0.00157958	-0.000119409	0.000263306	0.000133106	-0.00228229	0.00243408	0.00154859	-0.000847432	-0.000782956	-0.000185908	3.14327e-05	ASV_11478	Bacteria	Gemmatimonadota	Gemmatimonadetes	Gemmatimonadales	Gemmatimonadaceae	Gemmatimonas
ASV_11479	-0.00397704	-0.000561557	-0.00230994	0.00383075	-0.000530223	0.000808729	0.00279313	0.000508117	-0.00178606	0.00414451	0.000705099	0.00217464	0.00609912	-0.00514843	-0.00121988	0.0150821	-0.00326361	-0.0282661	0.00537152	0.000956086	-0.0229192	0.0114935	-0.00953552	0.0116958	-0.00332515	0.00151496	-0.00191522	-0.00552215	-0.00174572	0.0016446	-0.00795723	-0.00118315	-0.00291533	0.00142669	0.000591051	0.00137696	0.000185936	0.00177932	2.33722e-05	-0.000269186	-0.000182547	-0.000958077	0.00068561	0.000524222	0.00024111	-0.000949159	0.00185958	-0.000129555	ASV_11479	Bacteria	Chloroflexi	Gitt-GS-136	NA	NA	NA
ASV_1148	-0.0108255	-0.0128341	0.015806	0.0104676	0.00370902	-0.0147145	-0.00478954	0.000650296	-0.00245744	-0.00213804	0.000444299	-0.00898474	-0.0061435	-0.00301514	0.00073952	0.0013426	0.00106969	-0.00120985	0.000296209	0.00149178	-0.0019354	-0.0172481	-0.00474632	-0.00462245	-0.000938563	-0.00561477	-0.000129695	0.00616925	0.00560062	-0.00952913	-0.00900099	-0.000845159	0.00773912	-0.00027027	-6.9525e-05	0.00107895	0.000611953	0.00157018	0.000553216	0.000696106	-0.00202188	-0.000378334	-0.00313381	-0.000303931	-0.000569086	-0.00111917	-0.00239812	-0.000304341	ASV_1148	Bacteria	Acidobacteriota	Acidobacteriae	NA	NA	NA
ASV_11480	-0.00661501	0.00183099	-0.00944425	0.00963018	-0.00308665	0.00220362	0.0238736	0.00521247	-0.00462166	0.00327835	0.00434857	-0.00671685	-0.000391096	-0.00111739	0.00240655	0.00702837	-0.00283263	-0.0156394	0.00594697	0.000476214	-0.0184462	0.00807924	-0.00523461	0.0073109	-0.000985184	0.000531082	-0.00185557	-0.00415208	-0.00154978	0.000809895	-0.00481637	0.000559579	-0.00124458	-0.000208796	-0.000855725	0.00265379	2.74343e-05	0.00255103	0.000269914	0.00506794	0.000107985	-0.00102387	-7.58721e-05	-0.00103708	-0.000450818	-0.00129236	0.000368303	0.000454478	ASV_11480	Bacteria	Acidobacteriota	Subgroup 25	NA	NA	NA
ASV_11481	-0.00987871	0.0147535	0.0031134	-0.00518195	0.000946079	0.00130309	-0.00320241	-0.00022875	-0.003757	0.0159712	0.00410104	-0.0036519	0.00257307	-0.00110255	0.00123317	0.00860135	-0.00617817	-0.0172491	0.0068961	-0.00228603	-0.0176991	0.0069584	-0.00528331	0.00737494	-0.00565468	0.00277399	0.00225971	0.000734263	-0.00031685	0.0019028	0.0138498	0.00520649	0.00568557	0.000558628	0.000392056	0.00408557	0.00235587	0.00187613	0.00116035	0.000157071	-0.000172753	-0.000228103	-0.00041665	-0.000229709	-0.00185451	0.000955009	0.000613838	-0.00018853	ASV_11481	Bacteria	Acidobacteriota	Vicinamibacteria	Vicinamibacterales	Vicinamibacteraceae	NA
ASV_11482	-0.00310954	-0.00117939	-0.00115111	0.00304023	-0.000169962	0.00181848	0.00033404	-0.00081804	-0.00122049	0.00296347	5.51918e-05	0.00333581	0.0045247	-0.00236034	-0.000245718	0.0063395	-0.000458811	-0.00902203	0.000363801	0.000598863	0.00184803	-0.00188665	0.00170325	-0.00477937	-0.00182457	0.000878317	0.0054693	0.0125342	0.00470491	0.00196618	0.0470079	0.0107839	0.0118821	-0.00228261	0.00348549	0.00531135	0.00165296	0.00144523	0.000619952	-0.0024353	0.00125578	0.00138231	-0.0017814	-0.000171087	0.000114551	-0.000502627	0.000177901	0.000318115	ASV_11482	Bacteria	Planctomycetota	Planctomycetes	Pirellulales	Pirellulaceae	Pirellula
ASV_11483	-0.00320448	-0.000927603	-0.00121948	0.0032276	-0.000259584	0.000957459	0.000399115	-0.000768056	-0.00172295	0.00362866	0.000102537	0.00361902	0.00438136	-0.00229621	0.000366618	0.00657173	-5.30897e-05	-0.00864951	0.000406792	0.00143783	0.00135118	-0.00150381	0.00320525	-0.00515734	-0.000633566	0.00249788	0.00523707	0.0118495	0.00386699	0.00198748	0.0469395	0.0117136	0.0115057	-0.00251744	0.00459677	0.00535385	0.00148655	0.000981071	0.000355554	-0.00121374	0.00153974	6.58296e-05	-0.00117074	0.000701723	-0.000957989	0.000341692	-0.000192948	-9.8114e-05	ASV_11483	Bacteria	Chloroflexi	Anaerolineae	SBR1031	NA	NA
ASV_11484	-0.00245791	-0.00110646	-0.000540704	0.00202445	-0.000569154	0.00138537	0.000504696	-0.000535812	-0.00159831	0.00282075	0.000723465	0.00309076	0.00454924	-0.00238087	0.000124853	0.0065081	0.000119859	-0.00857534	0.00084219	0.000244062	0.00264172	-0.00309302	0.00195862	-0.00553161	-0.000509813	0.00128636	0.00581756	0.0115697	0.0046059	0.00239625	0.0470215	0.0112959	0.0124932	-0.00261301	0.00417832	0.00562144	0.00147157	0.00149639	0.000563325	-0.00143592	0.00101898	-0.000121553	-0.0024534	-0.000981923	-0.000937178	-0.000466841	0.00206476	-9.65472e-05	ASV_11484	Bacteria	Acidobacteriota	Thermoanaerobaculia	Thermoanaerobaculales	Thermoanaerobaculaceae	Subgroup 10
ASV_11485	-0.00299243	-0.00135379	-0.000834196	0.00291695	-0.000357497	0.00127573	0.00051928	-0.000923711	-0.000800157	0.0038733	0.000428195	0.00363086	0.00465789	-0.00214785	0.000343118	0.00627446	-0.000855716	-0.00864806	0.000642048	0.00111211	0.00163094	-0.00328674	0.00235134	-0.00565728	-0.00164856	0.00113038	0.00527166	0.0121301	0.00462571	0.00230908	0.0467346	0.01171	0.0115802	-0.00251329	0.00383798	0.00551871	0.00206406	0.00131415	0.00152655	-0.000823023	0.00143384	-0.00103675	-0.00103398	-0.000525882	-0.000726799	-0.000785899	0.000984253	-0.000449439	ASV_11485	Bacteria	Gemmatimonadota	S0134 terrestrial group	NA	NA	NA
ASV_11486	-0.00377738	-0.00132099	-0.000857866	0.003189	0.000102384	0.00136695	0.000934703	-0.00115526	-0.00157707	0.00293104	0.000382685	0.00239311	0.00419942	-0.00182805	0.000601154	0.00732704	0.00015516	-0.00883923	0.00117125	0.00164612	0.000947653	-0.00270869	0.00270405	-0.00514568	-0.000667213	0.00189077	0.00569083	0.0119415	0.00430662	0.00211685	0.0466224	0.0120043	0.0116893	-0.00227162	0.00353872	0.00523742	0.00267811	0.0011989	0.000237263	-0.00223276	-0.000294282	8.78419e-05	-0.000859141	0.000172019	0.000326829	0.000943711	0.000438635	0.000498824	ASV_11486	Bacteria	Patescibacteria	Saccharimonadia	Saccharimonadales	NA	NA
ASV_11487	-0.00295378	-0.00151712	-0.00113201	0.00293156	-0.000345303	0.00132788	0.00016883	-0.00100241	-0.00107292	0.00315191	-0.000177347	0.00316822	0.0047513	-0.00241253	0.00128648	0.00655196	5.68602e-05	-0.00838992	0.000882131	0.000377345	0.00202686	-0.00168718	0.00268392	-0.00448383	4.80386e-05	0.00178999	0.00573015	0.0124438	0.00497311	0.00306165	0.046915	0.0120348	0.0113435	-0.00209865	0.00298128	0.00540983	0.000636738	0.00115985	0.00168877	-0.00166681	0.000832412	-0.000530307	-0.00167566	0.000995228	3.05251e-06	-0.000307194	-0.000539835	0.000188683	ASV_11487	Bacteria	Gemmatimonadota	Gemmatimonadetes	Gemmatimonadales	Gemmatimonadaceae	Gemmatimonas
ASV_11488	0.00335315	-0.00223224	-0.000260561	0.00123057	-0.000232319	-0.00114926	0.00126939	0.000203264	-0.000867402	-0.000498586	-0.000375357	0.00326829	-0.000161205	0.000120381	-0.000399398	-0.000255382	-0.00122225	0.000134091	-0.00227613	-0.00195134	-0.000851154	-0.00218659	-0.00143701	0.00209697	-0.00256587	0.000815253	0.0019776	0.00542321	0.000846629	0.00830548	-0.000212141	0.00104871	-0.000251851	-0.000209874	-0.00280136	-0.00304722	0.000934559	-9.13362e-05	-0.00355015	-0.00292853	-0.000370753	-0.0124238	0.0328657	0.00616852	-0.00430357	0.0575613	-0.0226466	-0.00154724	ASV_11488	Bacteria	Proteobacteria	Alphaproteobacteria	Sphingomonadales	Sphingomonadaceae	Ellin6055
ASV_11489	0.00219951	-0.00152816	0.000157803	0.000356844	0.000214224	-0.0016547	0.00162765	-0.000292356	-0.000844662	-0.000438915	-0.000404239	0.00323406	-0.000571507	-0.000192807	-0.000643165	-0.00083392	-0.00123436	0.000752249	-0.00147398	-0.00120611	-0.000678231	-0.00239303	-0.00215857	0.00186574	-0.00243024	0.000566446	0.0019376	0.00561126	0.000391047	0.00742688	-0.000566853	0.00102714	-0.000350434	-0.000782493	-0.00333134	-0.00314428	0.000756896	-0.000369612	-0.00237926	-0.00301006	0.000136886	-0.0119102	0.0342121	0.00568787	-0.00312284	0.0575461	-0.0226001	-0.000795321	ASV_11489	Bacteria	Planctomycetota	Planctomycetes	Pirellulales	Pirellulaceae	Pirellula
ASV_1149	-0.00793156	-0.00539235	0.00654403	0.00660694	0.00253401	-0.00338215	-0.000576286	0.00382027	0.000910537	0.00252603	-0.000863067	0.00253655	0.00199454	-0.00432457	-0.00235574	0.00421007	5.89631e-05	-0.0153535	-0.00168329	0.00748385	-0.0147096	-0.0254075	0.00384851	0.0037802	0.00106818	-0.00226545	0.000531619	0.00809601	0.0085627	-0.00956385	-0.0147448	0.0104775	-0.00324794	0.0167468	-0.00212647	0.00335214	0.000854087	0.00198681	0.000530668	0.00313357	-0.00175518	-0.00668173	-0.00735176	0.000150102	-0.00232581	-0.000806243	-0.00320785	0.00105894	ASV_1149	Bacteria	Bacteroidota	Bacteroidia	Chitinophagales	Chitinophagaceae	UTBCD1
ASV_11490	0.00355171	-0.00231463	-0.000610506	0.000567772	-0.000997862	-0.000784824	0.00161866	-0.000341848	-0.000554723	-0.000359793	-0.000297525	0.00327448	0.000127822	0.000179798	-0.000647218	-0.00105335	-0.00104097	0.000143558	-0.00217184	-0.00158117	-0.000795525	-0.00242002	-0.00286666	0.00203994	-0.00315331	-0.000241802	0.00190187	0.00699978	7.48937e-05	0.00926554	-0.000542713	-0.00052425	-0.000968481	-0.00146334	-0.00355013	-0.00260227	0.000685473	0.000213748	-0.00397763	-0.00341458	-0.00101953	-0.0128578	0.035127	0.0080807	-0.0045935	0.0484701	0.0383803	-0.00154838	ASV_11490	Bacteria	Acidobacteriota	Vicinamibacteria	Vicinamibacterales	NA	NA
ASV_11491	-0.00102781	0.000995165	-0.00318742	0.00206039	-0.00142726	-0.000408009	-0.0014507	-0.000342503	0.000482597	-0.00207018	-0.00201202	0.00752574	-0.00126945	-0.00180211	-0.00406569	-0.00555681	0.0072399	0.000703433	-0.00614716	0.00661343	0.00103431	0.00667736	-0.00730487	-0.00268172	-0.010793	0.00258396	0.0110843	0.00179023	0.00206051	-0.00297101	-0.00166773	0.000210103	-0.00067347	0.000265919	8.09097e-05	-0.00907701	0.0318429	0.00735848	0.0044281	-0.00126338	-0.00202465	0.00426597	-0.0102154	0.0422343	-0.00283769	0.00109699	-0.00029247	0.000328968	ASV_11491	Bacteria	Gemmatimonadota	AKAU4049	NA	NA	NA
ASV_11492	-0.00122438	0.000800658	-0.00366071	0.00224292	-0.00163328	0.000710207	-0.00138782	-0.000485846	0.000160905	-0.00276134	-0.00134543	0.0079814	-0.00225246	-0.00159423	-0.00408052	-0.00563259	0.00634889	0.000254184	-0.00622845	0.00630415	-0.000208844	0.00698321	-0.00797499	-0.00230618	-0.00947576	0.00304833	0.0113609	0.0019565	0.00226778	-0.0030212	-0.00132083	0.000419854	-0.00110009	-0.00123218	-8.68635e-06	-0.00875521	0.0314471	0.00753979	0.00478055	-0.00261339	-9.57855e-05	0.00405531	-0.0106857	0.0424072	-0.00349857	0.000747914	-0.00096802	-0.000205519	ASV_11492	Bacteria	Gemmatimonadota	S0134 terrestrial group	NA	NA	NA
ASV_11493	-0.00122198	0.000286198	-0.00328985	0.00291283	-0.00135576	0.000131798	-0.000193922	-0.000792662	0.000953666	-0.00296165	-0.0019835	0.00786354	-0.00207758	-0.00172649	-0.00556174	-0.00527814	0.00716641	0.000555456	-0.0065038	0.00419202	0.000274877	0.00723278	-0.00741142	-0.00283372	-0.00963909	0.00311578	0.0105749	0.00238279	0.000354252	-0.00371199	-0.00089976	-8.04078e-05	-0.00149751	-0.000696326	-0.000376787	-0.00913438	0.0315396	0.00826557	0.00346331	-0.00282921	-0.00187146	0.0043041	-0.00992036	0.0425775	-0.0023611	8.52101e-05	-0.000284761	0.000253606	ASV_11493	Bacteria	Gemmatimonadota	Gemmatimonadetes	Gemmatimonadales	Gemmatimonadaceae	NA
ASV_11494	-0.00132663	0.000981317	-0.00216216	0.00208408	-0.00131059	0.000304116	-0.000521003	-0.000530009	0.00165791	-0.00261405	-0.000524877	0.00720883	-0.00187559	-0.00202965	-0.00515664	-0.00521254	0.0069878	0.000495952	-0.0060345	0.00534958	0.000728024	0.00731202	-0.00708598	-0.00194103	-0.0112865	0.00227497	0.0117396	0.00222782	0.00140764	-0.00315749	-0.00252145	0.000396406	-0.000439462	-0.00099072	-0.00103642	-0.0078574	0.0312301	0.00838319	0.00374764	-0.00238992	-0.000772039	0.00455513	-0.0111609	0.0426211	-0.00349685	0.000289381	-0.000669542	-4.75679e-06	ASV_11494	Bacteria	Myxococcota	Polyangia	Polyangiales	Polyangiaceae	Pajaroellobacter
ASV_11495	-0.00155884	0.000779806	-0.002601	0.00235945	-0.000879282	-8.60279e-05	-0.00114946	1.06066e-06	-1.35632e-05	-0.0030487	-0.00199452	0.00745872	-0.00203038	-0.00202129	-0.00481896	-0.00599614	0.00703404	-0.000182182	-0.00719611	0.00529395	5.18515e-05	0.00688754	-0.00740167	-0.00290596	-0.0100093	0.00245137	0.00991117	0.00232779	0.00271332	-0.00375297	-0.000935956	-0.000693574	-0.000297575	-0.00178873	0.000314196	-0.00876488	0.031293	0.00723879	0.00391349	-0.00322368	4.40606e-05	0.00431451	-0.0109966	0.0429643	-0.00241296	7.02505e-05	-0.000919574	-0.000331859	ASV_11495	Bacteria	Proteobacteria	Gammaproteobacteria	Burkholderiales	Nitrosomonadaceae	mle1-7
ASV_11496	-0.00099768	0.000985149	-0.00224996	0.00278068	-0.00163067	0.000693425	-0.00112079	-0.000842678	0.000903651	-0.00229257	-0.000663919	0.00754075	-0.00244176	-0.00162566	-0.00350236	-0.00570306	0.00689485	-4.06031e-05	-0.00639842	0.00585583	0.00112893	0.00695415	-0.00796725	-0.00261238	-0.00967605	0.00185105	0.0115583	0.00212892	0.00213808	-0.002299	-0.00186516	-0.000252574	-0.00012689	-0.00127581	6.06863e-05	-0.00958921	0.0324522	0.00622587	0.00297968	-0.00274375	0.000383987	0.00570526	-0.0113277	0.0417052	-0.00321371	0.000171018	-0.00163737	0.000347534	ASV_11496	Bacteria	Acidobacteriota	Vicinamibacteria	Vicinamibacterales	Vicinamibacteraceae	NA
ASV_11497	0.000560498	0.00180765	-0.0044206	0.00348037	-0.00135728	-0.00049029	-0.00191621	-0.000700386	0.00200243	-0.00420691	0.000278937	0.0140474	-0.00555026	-0.00373653	-0.00519254	-0.00974575	0.0161776	-0.000406858	0.0208383	-0.0119306	0.000630709	0.00273407	-0.00257483	-0.00137418	-0.00638514	0.00205084	0.006781	-0.000715817	0.00119454	-0.00415043	-0.00100947	0.000332733	0.000668367	0.00015883	0.00276851	-0.00583776	0.0214504	0.00508855	0.00187897	-0.000385598	-0.00164316	0.00375709	-0.00796654	0.028964	-0.00205241	0.000650994	0.000159357	-0.000659044	ASV_11497	Bacteria	Actinobacteriota	Actinobacteria	Streptosporangiales	Streptosporangiaceae	Nonomuraea
ASV_11498	0.00148766	0.000334405	-0.00309858	0.00251399	-0.00129938	-0.000694297	-0.00188126	-0.000627314	0.00229822	-0.00308274	0.0010402	0.0129829	-0.00404006	-0.00323552	-0.00435372	-0.00753285	0.0159816	-0.000974337	0.0337576	-0.0201543	0.00132213	-0.00460301	0.00268164	0.00320179	0.000832905	0.000375451	0.000136966	-0.00125948	0.000598415	-0.00300301	-5.68397e-05	0.000416966	0.000265526	0.00199252	0.00218747	-3.21392e-05	-0.0011709	-0.000657037	-0.000478197	0.000342757	-0.000137239	-0.000524251	0.0014336	0.000661449	0.000154049	0.000857461	-3.85349e-05	0.000190583	ASV_11498	Bacteria	Actinobacteriota	Actinobacteria	Pseudonocardiales	Pseudonocardiaceae	Saccharopolyspora
ASV_11499	0.00104421	0.000790623	-0.00336207	0.00259351	-0.00151443	-0.000351559	-0.000772076	-0.00032795	0.00221391	-0.00330042	0.000935287	0.0132465	-0.00330127	-0.00394554	-0.00338834	-0.00699324	0.015888	-0.00114834	0.0338259	-0.020436	0.000878826	-0.00504777	0.00250558	0.00132561	-0.000694399	0.00117815	-0.00148032	-0.00172757	0.000275413	-0.00157636	-0.000708952	0.000732533	0.000877239	0.00135277	0.00350447	-0.000231197	-0.000356294	0.000619625	0.000154041	0.000315811	-0.000382784	-0.00070471	0.000575416	0.000506473	-0.00185711	0.000311135	0.00100999	0.000208273	ASV_11499	Bacteria	Planctomycetota	Phycisphaerae	Tepidisphaerales	WD2101 soil group	NA
ASV_115	0.00494519	0.00155795	0.0156996	-0.00667205	-0.00234415	0.00330402	0.000143872	0.0110603	-0.00237566	-0.00870582	-0.00421836	0.00301518	-0.00716402	-0.00623276	-0.00514721	-0.00573485	0.011377	0.00291558	-0.00883818	0.0179238	0.00741254	0.00225573	-0.00280585	0.0107169	-0.00538037	-0.00294951	-0.00203606	-0.00810585	-0.00271575	0.00373056	0.00471034	-0.000387285	-0.0126335	0.00104397	-0.0122364	-0.00755377	-0.00356707	0.0004995	-0.00202538	-0.00231374	0.00284826	0.00512181	0.00834989	0.00337938	-0.0142024	0.00114537	0.00413284	3.75424e-05	ASV_115	Bacteria	Acidobacteriota	Acidobacteriae	Solibacterales	Solibacteraceae	Candidatus Solibacter
ASV_1150	-0.0109491	-0.000668071	0.0105601	-0.0113758	-0.00437059	-0.0100436	-0.00252051	0.0096873	0.00361447	-0.00656274	0.000298076	0.000691062	-0.00145672	0.0150941	0.000544378	-0.00492934	0.00743299	-0.00116989	-0.00283323	0.00316539	-0.00270989	0.0120852	0.000393237	-0.00640722	0.0144954	-0.00639956	-0.011249	-0.00626927	-0.00477462	0.00587917	0.00720854	-0.0145165	-0.00734017	-0.00916171	0.00152986	0.00167814	-0.0032757	-0.0014382	0.000391397	0.00198479	0.00126341	0.00272696	-0.000355603	0.00155262	-0.00191549	-0.000166871	-0.000632177	0.000980641	ASV_1150	Bacteria	Acidobacteriota	Blastocatellia	Pyrinomonadales	Pyrinomonadaceae	RB41
ASV_11500	0.00108874	-0.000108121	-0.00332326	0.00254587	-0.00112041	-0.00054159	-0.00145125	-0.00106294	0.00183763	-0.00343659	0.00150566	0.0125071	-0.00357022	-0.00369611	-0.00326038	-0.00748366	0.0151632	-0.00146178	0.0347769	-0.0197351	0.00137917	-0.00542126	0.00265772	0.00102994	0.000613207	0.000105304	-0.000521317	-0.00141046	-0.000826559	-0.00330595	3.3419e-06	2.28788e-05	0.000519519	0.000204437	0.00170294	0.000102854	-0.000520283	-0.00158175	-0.0015427	-0.000481376	-0.000116665	0.00028911	-5.07568e-05	0.000333642	-5.84916e-05	0.000787731	-0.000643844	5.87058e-05	ASV_11500	Bacteria	Gemmatimonadota	Gemmatimonadetes	Gemmatimonadales	Gemmatimonadaceae	NA
ASV_11501	0.00122759	0.00158175	-0.00305645	0.00294021	-0.00152873	0.000350006	-0.0014597	-0.000570269	0.00179	-0.00314066	0.000870846	0.0124821	-0.00470524	-0.00423463	-0.00369013	-0.00776064	0.0162939	-0.000957604	0.0337142	-0.0198888	0.000424653	-0.00453896	0.00269173	0.00243011	-0.00118825	0.000243122	-0.000308463	-0.00254884	0.000517297	-0.00262264	0.000377118	0.00166499	-0.000482631	0.00246956	0.00237913	0.000780633	-0.000593043	-0.000805771	-0.00105596	0.00046211	-0.000404317	0.000975667	0.000934325	-0.000460203	-0.00146229	0.000348936	0.00140784	-0.000167569	ASV_11501	Bacteria	Actinobacteriota	Actinobacteria	0319-7L14	NA	NA
ASV_11502	0.000898015	0.000397094	-0.00325994	0.00210248	-0.0011945	-0.000879161	-0.00182408	-0.00126902	0.00246475	-0.00357956	0.00096729	0.0128962	-0.00411541	-0.00334591	-0.0038089	-0.00761748	0.0163844	-0.000429904	0.0336419	-0.020269	0.0018229	-0.00505536	0.0021085	0.000970173	4.97281e-05	0.000466738	-0.000187278	-0.00189245	-8.57222e-05	-0.00199655	-0.000276256	0.00146716	4.85902e-05	0.000122446	0.00237661	0.000530173	-0.000715905	-0.00111301	-0.000189147	0.000598256	-0.00154649	-0.00057351	0.000730385	0.000581948	0.000240376	0.00111097	0.000789358	-0.000114695	ASV_11502	Bacteria	Chloroflexi	Chloroflexia	Kallotenuales	AKIW781	NA
ASV_11503	0.00135551	0.00075186	-0.00300873	0.00261509	-0.00203474	-0.000112369	-0.00244574	-0.000753044	0.0020807	-0.0039067	0.00081087	0.0133587	-0.00348483	-0.0042185	-0.00348741	-0.0074843	0.0154809	-0.000381696	0.0337519	-0.0203318	0.000442627	-0.00446908	0.00310173	0.00164496	0.000357038	-4.55173e-05	9.88538e-05	-0.000754519	0.000319583	-0.00239281	-0.000346983	0.000405139	0.00053321	0.0014454	0.00287642	0.00137947	-0.00163471	-0.000458096	-0.000161087	-0.000202967	-0.000295746	-0.000202797	0.00117521	1.40186e-05	-0.00104598	-0.000654985	0.00158736	0.000240375	ASV_11503	Bacteria	Chloroflexi	Anaerolineae	Anaerolineales	Anaerolineaceae	UTCFX1
ASV_11504	0.000861636	0.000614991	-0.00302475	0.00271546	-0.00119001	-0.000707993	-0.00105939	-0.000882444	0.00133734	-0.00405851	0.000798671	0.0131571	-0.00415622	-0.00419451	-0.00252849	-0.00772459	0.0154901	-0.0012058	0.0336394	-0.0209019	0.000403288	-0.00491899	0.00169303	0.00165516	0.000844927	0.000419943	0.000161866	-0.00138509	-0.000110566	-0.00187504	7.36965e-05	0.00144098	-0.0013554	0.00103243	0.00222622	0.000523905	-0.000309136	-0.000231017	-0.000695868	-0.000823829	-0.000259759	-6.98726e-05	0.00210445	0.0003294	-0.00172343	-0.00165925	0.00274336	0.000248358	ASV_11504	Bacteria	Chloroflexi	Ktedonobacteria	C0119	NA	NA
ASV_11505	-0.00482417	0.0019283	-0.0110789	0.0104168	-0.00362211	0.00231255	0.0307326	0.00585787	-0.00516713	-0.000182922	0.00430914	-0.0107151	-0.00658016	0.00357283	0.00533445	-0.00625684	5.92774e-05	0.00564991	0.00143138	-0.00158549	-0.00292137	-0.00126116	0.00167891	-0.0019203	-2.19177e-05	-0.000488026	-0.00031163	0.000129277	0.000591485	5.86108e-05	0.000551648	-0.000237922	0.000634232	-0.000823446	0.000862985	0.00212773	0.00221201	0.0022113	0.000223992	0.00558994	-0.000112584	-4.56008e-05	0.00203401	0.00121393	0.000375828	0.000852793	0.000296386	-0.00020131	ASV_11505	Bacteria	Patescibacteria	ABY1	Candidatus Magasanikbacteria	NA	NA
ASV_11506	-0.00542601	0.00155391	-0.0103406	0.0111078	-0.00362041	0.00195722	0.0303774	0.00673643	-0.00560717	-0.000479429	0.004564	-0.0106171	-0.00739628	0.00389818	0.00440742	-0.00632628	-0.000369633	0.00505645	0.00170094	-0.00170469	-0.00321923	-0.0014173	0.00107153	-0.00168479	0.000301087	0.000166911	0.000393874	0.000802627	-0.000359957	-0.000915215	-0.00104175	0.000383094	-4.9384e-05	-0.000573885	0.000672268	0.00162852	0.00152666	0.00168747	0.00105241	0.00621719	-0.000278726	-0.00102712	0.00153813	0.000536279	-0.000737266	-0.000228483	-0.000265183	-8.21876e-05	ASV_11506	Bacteria	Planctomycetota	Planctomycetes	Pirellulales	Pirellulaceae	NA
ASV_11507	-0.00552681	0.00182492	-0.0104288	0.0100046	-0.00387068	0.00241531	0.0311517	0.00631362	-0.00459671	-0.000345495	0.004038	-0.0105294	-0.00626137	0.0033294	0.00462573	-0.00681095	0.000103406	0.00517056	0.00171107	-0.00110232	-0.00265784	-0.00139323	0.000470752	-0.00164504	0.00205467	-0.000193796	0.000448208	0.00101903	0.000103868	-0.00069954	3.23403e-05	0.00063012	-0.000189149	-0.00180549	-0.000768437	0.00234469	0.00173671	0.00210966	0.000755533	0.00555125	-0.00061664	-0.00179917	0.00100602	-0.000445428	0.000184463	0.00110486	0.000912463	-0.000449279	ASV_11507	Bacteria	Acidobacteriota	Vicinamibacteria	Vicinamibacterales	NA	NA
ASV_11508	-0.00555658	0.000952323	-0.0104479	0.0103341	-0.00358424	0.00210294	0.0308077	0.00692183	-0.00543429	-0.000285722	0.00494423	-0.0104468	-0.00710823	0.00344086	0.0046481	-0.00528982	-0.000600798	0.00534281	0.00141189	0.000334341	-0.00169508	-0.00138893	0.000629549	-0.00265269	0.00198396	0.000426361	0.000472041	0.000653831	0.000221974	7.35095e-05	0.00062618	0.000735175	-0.000159431	-0.00108573	-0.000471431	0.00149245	0.00148156	0.000847783	0.000115009	0.00698252	0.000889952	-0.000601143	0.00199887	0.000428717	0.000787559	-0.00114766	-0.000637524	-7.29982e-05	ASV_11508	Bacteria	Proteobacteria	Alphaproteobacteria	NA	NA	NA
ASV_11509	-0.00554898	0.00115204	-0.0107261	0.0106034	-0.00384593	0.00275078	0.0311359	0.00625428	-0.00487829	-0.00025474	0.0039085	-0.0103477	-0.0058127	0.00399556	0.00446559	-0.00612442	0.000232408	0.00496275	0.00138368	-0.000713495	-0.00244894	-0.000842884	0.00124659	-0.00130597	0.000649066	0.00012293	-0.000371562	0.00162673	-0.00051841	0.00121394	0.000278127	-0.000857734	-0.000743704	-0.00124176	0.000326099	0.00206655	0.00138785	0.000993106	-0.000290077	0.00561799	0.000640239	2.41957e-05	0.00191659	0.000670577	-1.46477e-05	-0.000729667	0.00202303	0.000210175	ASV_11509	Bacteria	Verrucomicrobiota	Verrucomicrobiae	Opitutales	Opitutaceae	Opitutus
ASV_1151	0.00499774	0.00347125	-0.00283371	0.00276994	-0.00170269	-0.00482333	0.00181436	-0.0029436	0.00936522	0.00390873	0.00215376	-0.00270755	0.0169519	-0.00338939	-0.0098079	0.00660757	0.0118725	0.0106631	-0.00548324	0.010739	0.00110392	-0.00464241	0.00579921	0.0122172	0.0121295	-0.00809325	-0.0103826	-0.00414256	0.00296552	-0.00700185	-0.00316362	0.00252622	0.00734354	0.00608565	0.00232882	0.00110575	0.0024346	-0.0181397	-0.00145451	-0.0106959	-0.0135559	0.00799159	-0.00485058	-0.00111209	-0.00411558	0.00136511	-0.00146132	0.000109165	ASV_1151	Bacteria	Actinobacteriota	Actinobacteria	Streptomycetales	Streptomycetaceae	Streptomyces
ASV_11510	-0.00568164	0.00215814	-0.010601	0.0106977	-0.00377635	0.00223924	0.0309985	0.00618046	-0.00475745	-5.37413e-06	0.00430857	-0.0100069	-0.0065482	0.00244348	0.00472506	-0.00593246	-0.000355783	0.00573845	0.0010927	-0.000802598	-0.00258157	-0.00157915	0.00038334	-0.00140292	0.000514839	7.52498e-05	0.00012307	0.00115009	0.000184378	0.000880827	-0.000641399	0.00105033	0.000585973	0.000444906	-0.000281269	0.00102717	0.00236388	0.00190218	6.96775e-06	0.0066534	-0.00055529	-0.00181004	0.00119872	-8.50168e-05	0.000312892	-0.000354436	0.000964245	-0.000209547	ASV_11510	Bacteria	Acidobacteriota	Blastocatellia	11-24	NA	NA
ASV_11511	-0.00556437	0.00157508	-0.0109574	0.0104892	-0.00341726	0.00241766	0.0311639	0.00593105	-0.00515396	-0.000218221	0.00420862	-0.00976412	-0.00653202	0.00323544	0.00404636	-0.0058895	0.000318633	0.00475401	0.00155517	-0.000166581	-0.00285195	-0.00103427	0.00143958	-0.00297448	0.00168691	-0.00120832	-0.000295239	3.01992e-05	0.000933766	8.17312e-05	0.000907292	0.000126048	0.000746623	-0.0013231	-0.00013028	0.00138102	0.00102082	0.00189477	-7.62743e-05	0.00654157	0.000146602	-0.000592574	0.00171754	0.000125708	0.00115409	-0.00147845	0.000851792	0.000450329	ASV_11511	Bacteria	Acidobacteriota	Subgroup 22	NA	NA	NA
ASV_11512	-0.00512647	0.00137244	-0.0108802	0.0105827	-0.00345419	0.00250343	0.0308837	0.00664189	-0.0047306	-0.000960204	0.0040983	-0.0104724	-0.00589873	0.00339006	0.00474937	-0.00637605	-5.42334e-05	0.00547405	0.00143205	-0.00187279	-0.00227065	-0.00147711	0.00109162	-0.00237235	0.00135009	0.000678411	-0.000679619	-0.000444126	0.00035362	0.000999072	0.00109821	0.00031688	-9.39683e-05	-0.00172022	-0.000451862	0.00234611	0.00167753	0.000483782	8.84412e-05	0.00631808	0.00076011	-0.000461215	0.00123846	-0.00170061	-0.00053338	0.000897027	0.000297874	0.000718823	ASV_11512	Bacteria	Actinobacteriota	Actinobacteria	Micromonosporales	Micromonosporaceae	NA
ASV_11513	-0.00535279	0.00150212	-0.0105646	0.0099869	-0.00343323	0.00231741	0.0307184	0.00648878	-0.00555096	-5.25525e-05	0.00410981	-0.0110716	-0.00683702	0.00401072	0.00441482	-0.00670632	-0.00128694	0.00574813	0.00166103	-6.72378e-05	-0.0024427	-0.000987709	0.00133419	-0.0018974	0.00141113	-0.00060213	0.000548179	0.000440514	-0.000362751	-0.000184299	-0.000201232	-0.00118609	0.000987003	9.99205e-05	-0.000416035	0.00259442	0.0015873	0.000183737	0.000441937	0.00558769	-0.000329627	-0.00209837	0.00226073	-0.000473211	0.000356793	0.00070785	0.000742268	0.000595645	ASV_11513	Bacteria	Acidobacteriota	Blastocatellia	Blastocatellales	Blastocatellaceae	Stenotrophobacter
ASV_11514	-0.00520038	0.00131522	-0.0103387	0.0108618	-0.00433128	0.00234837	0.0307108	0.00671862	-0.00454972	-9.34966e-05	0.00448613	-0.010446	-0.00650014	0.00320902	0.00514134	-0.00638597	-0.000467289	0.00588011	0.0013677	-0.000301562	-0.00279917	-0.00161157	0.000636815	-0.0016427	0.00186959	-0.00139557	0.000211021	0.000980795	-0.000643568	0.000909285	-0.000303788	-0.000204934	3.85932e-05	-0.000421372	-0.000397196	0.00190913	0.00150229	0.00148247	0.000298783	0.00621035	0.00116736	-0.000293409	0.000963966	9.60204e-05	0.000482982	0.00101444	0.0016405	-5.42306e-05	ASV_11514	Bacteria	Proteobacteria	Gammaproteobacteria	Burkholderiales	Rhodocyclaceae	Thauera
ASV_11515	-0.00538292	0.00178168	-0.010546	0.0103968	-0.00390284	0.00262654	0.0314828	0.00585914	-0.00531444	-0.000364174	0.00399128	-0.00980933	-0.00628135	0.00259355	0.00428637	-0.00556792	-2.72389e-05	0.00551225	0.00107192	-0.00134718	-0.00269719	-0.000705395	0.00109443	-0.00234815	0.000867991	0.000149354	0.000620517	3.33285e-05	6.35237e-06	0.000772931	0.00156454	0.00146498	-0.000481335	-0.00105014	0.000617141	0.000819232	0.0027623	0.000901474	6.74673e-05	0.00545524	0.000411452	-0.000616156	0.00112147	0.000165958	0.000538759	0.000453386	-2.37477e-05	0.000302422	ASV_11515	Bacteria	Acidobacteriota	Vicinamibacteria	Vicinamibacterales	NA	NA
ASV_11516	-0.00549751	0.00199233	-0.0104842	0.0112703	-0.00365386	0.00182141	0.030555	0.00654325	-0.00539702	-0.000115414	0.00409687	-0.0101842	-0.00629218	0.00381656	0.00448916	-0.00628227	0.00100791	0.0050698	0.00144833	0.000214942	-0.0027391	-0.00150535	0.00155273	-0.00253778	0.000968233	-0.000563285	-0.00016289	0.000137405	-0.000495089	0.000746652	0.000508582	-0.000164372	-0.000762381	-0.000380959	-0.0002234	0.0019893	0.00239953	0.00171104	0.000444731	0.00727585	0.00094143	-0.00131039	0.00128592	-0.00160475	0.000647843	0.00019691	-0.000620115	0.000237142	ASV_11516	Bacteria	Chloroflexi	Anaerolineae	Anaerolineales	Anaerolineaceae	NA
ASV_11517	-0.00514173	0.00171013	-0.0109579	0.0100242	-0.00399311	0.00280551	0.0305692	0.00680842	-0.00561219	-0.000316322	0.00412248	-0.0102713	-0.00617703	0.00343799	0.00489909	-0.00622273	-0.000921676	0.00633835	0.00147669	-0.00108947	-0.00307444	-0.00176712	0.00149709	-0.000993186	0.0015873	4.74576e-05	-0.000358648	-0.000370385	-0.000813129	0.000846504	0.000821991	-0.000519966	1.23636e-05	-0.000707029	-7.10988e-05	0.00341334	0.00191085	0.00263558	0.000766837	0.00624513	-0.00140096	-0.00145062	0.0015759	-0.000130134	-0.000210503	-0.000881332	0.000455197	-6.97316e-05	ASV_11517	Bacteria	Proteobacteria	Gammaproteobacteria	Steroidobacterales	Steroidobacteraceae	Steroidobacter
ASV_11518	-0.00542992	0.00102222	-0.0100285	0.0103702	-0.00377284	0.0028211	0.0310928	0.00613704	-0.00507786	-0.000839134	0.00518248	-0.0103508	-0.00607296	0.00389641	0.00517347	-0.00599798	0.000567943	0.00562281	0.00211092	-0.00131846	-0.00312088	-0.0019546	0.00134333	-0.00121001	0.00121489	0.000220185	-0.000265899	0.000930505	-0.000551774	0.00040696	-0.000223709	6.25644e-05	0.000602226	5.82081e-05	-0.0011061	0.00242823	0.00193962	0.000743337	0.00068491	0.00512997	1.12454e-05	-0.00116327	0.00050863	-0.000524955	-0.000842207	0.000447907	0.000867201	-0.000971416	ASV_11518	Bacteria	Gemmatimonadota	Gemmatimonadetes	Gemmatimonadales	Gemmatimonadaceae	NA
ASV_11519	-0.00529476	0.00177616	-0.0111005	0.0105765	-0.00391087	0.00177035	0.0308962	0.00673651	-0.0052988	-0.000919843	0.00367296	-0.0104361	-0.00642142	0.00333879	0.00439329	-0.00590716	-0.000275288	0.0053154	0.000731072	0.000146079	-0.0027187	-0.000882396	0.00144104	-0.00206054	0.00113743	-0.00039498	3.93758e-05	0.000721735	0.000225282	0.000406403	7.77526e-05	-0.000205734	-0.000116982	-0.000694394	-0.000140562	0.00230755	0.00155494	0.00104035	-0.000248467	0.00539953	0.000527921	-0.000888799	0.00169371	0.000195932	-0.00133179	0.00106274	-0.000939291	-0.000189737	ASV_11519	Bacteria	Actinobacteriota	Actinobacteria	Streptosporangiales	Thermomonosporaceae	Actinomadura
ASV_1152	0.0127038	0.00314328	-0.00114933	0.00197974	-0.00269556	-0.00569152	-0.000434612	-0.000886519	0.0035721	-0.00257178	0.00483351	0.0160844	-0.015936	0.000875055	0.00782221	0.00122849	0.00177689	0.000791203	0.0260512	-0.0059463	0.00194575	-0.00281715	0.00176279	0.00220915	-0.000537037	7.58535e-05	0.000432142	0.00206877	0.000456879	0.00565623	-0.00316505	-0.00126142	0.00228075	0.00509817	0.0195358	0.001789	-0.00205862	-0.000523895	-6.77079e-05	0.000868978	-0.000525532	0.00336446	-0.00799524	-0.000653354	0.000332133	-0.00109416	-0.00295602	1.05686e-05	ASV_1152	Bacteria	Myxococcota	bacteriap25	NA	NA	NA
ASV_11520	-0.00586813	0.00186308	-0.0108848	0.010391	-0.00381148	0.0025465	0.0307148	0.00608546	-0.00463687	-0.000560355	0.00477692	-0.0101451	-0.00675847	0.0041832	0.00381365	-0.00605446	-4.37842e-05	0.00527534	0.00055427	-0.00109685	-0.00363974	-0.00236145	0.00085466	-0.00177827	0.00103488	-0.000461072	0.00129662	-0.000119333	-1.96278e-05	0.000519519	5.26744e-05	0.000131251	0.000241568	-0.000928468	-3.90189e-05	0.00267948	0.00208133	0.00116346	0.00118166	0.00646796	0.000396512	-0.000503621	0.00177703	0.000494782	0.000564883	-0.000141782	-0.000536038	0.000568611	ASV_11520	Bacteria	Acidobacteriota	Vicinamibacteria	Subgroup 17	NA	NA
ASV_11521	-0.00543598	0.00150422	-0.0104062	0.0109079	-0.00335135	0.00237716	0.0309218	0.00665075	-0.00500547	-0.000788083	0.00377692	-0.0101892	-0.00635724	0.00364728	0.00513488	-0.00606462	-0.000560807	0.00547183	0.00197635	-0.000457555	-0.00278142	-0.00102656	0.00121907	-0.00204102	0.000492139	0.000592667	-0.000546278	7.6085e-05	-0.000637073	0.00113312	0.000684184	-0.000749304	2.72692e-05	-0.00141337	-4.51269e-05	0.00163508	0.00134656	0.00199405	0.000418019	0.00613704	-0.000231171	-0.000908668	0.00160781	-6.19002e-06	0.000245434	-0.00038913	-8.9506e-05	0.000382319	ASV_11521	Bacteria	Bacteroidota	Bacteroidia	Chitinophagales	Chitinophagaceae	Niastella
ASV_11522	-0.00558398	0.00107429	-0.0106422	0.0106749	-0.00388925	0.00276945	0.0309122	0.00646449	-0.00516186	-0.000181311	0.00413975	-0.0100642	-0.00663391	0.00319344	0.00422179	-0.00673113	-0.00055335	0.00526385	0.00253586	-0.000158109	-0.00229483	-0.000869969	0.00104376	-0.00217265	0.000581773	-0.000805553	-0.00119504	0.000409165	-0.000268629	0.000373808	0.00043144	-0.000725823	0.000475426	-0.00124488	-2.05751e-05	0.002157	0.00147584	0.00220016	0.0012943	0.00491959	0.000134807	-0.000284387	0.000826451	0.000178119	0.00110741	0.000215747	-0.000537394	-1.71516e-05	ASV_11522	Bacteria	Gemmatimonadota	BD2-11 terrestrial group	NA	NA	NA
ASV_11523	-0.00551229	0.00158471	-0.0106726	0.0109094	-0.00330847	0.00182977	0.0305845	0.0066723	-0.00571822	-0.000818859	0.00427394	-0.0103093	-0.00614551	0.00325961	0.0047455	-0.00622201	-0.000918368	0.00536267	0.00179278	-0.000780923	-0.00302337	-0.00256456	0.000460968	-0.00312772	0.000870148	7.24819e-05	-0.000403779	0.000390283	-0.000602506	0.00107393	-0.000540805	0.00028387	-6.53271e-05	-0.000786742	-0.000373761	0.00175559	0.00253513	0.00118421	0.000729176	0.00608101	0.000157144	-0.00122001	0.00231977	-0.000117024	-0.0002852	-0.00053371	-0.00133812	7.42962e-05	ASV_11523	Bacteria	Acidobacteriota	Vicinamibacteria	Vicinamibacterales	Vicinamibacteraceae	NA
ASV_11524	-0.00528829	0.00216797	-0.0105868	0.0111955	-0.0028367	0.00233036	0.0306955	0.00649519	-0.00522612	-0.000502233	0.00342661	-0.0107194	-0.00660364	0.00287997	0.00460843	-0.00674001	-0.000160463	0.00520884	0.00181904	-0.000980708	-0.00323067	-0.00151785	0.00108421	-0.00124225	0.00105235	-0.000301833	-0.00148426	0.0015873	0.000897183	0.000907781	0.000500935	2.10201e-05	-0.000432564	-0.000304955	-0.000790012	0.00144731	0.00172663	0.00169044	0.000645047	0.00532743	0.000101154	0.000357703	0.00159174	0.000158992	-0.000328732	2.67706e-05	0.00192928	0.000520864	ASV_11524	Bacteria	Acidobacteriota	Blastocatellia	11-24	NA	NA
ASV_11525	-0.00580493	0.00155083	-0.0104397	0.0105223	-0.00315572	0.00181355	0.0310534	0.00613127	-0.004977	-0.000465613	0.00375708	-0.0104573	-0.00679937	0.00315188	0.0046068	-0.00623532	-0.000371551	0.00524296	0.00175761	0.000398874	-0.00277144	-0.00166696	0.0013312	-0.00234777	0.00185851	-4.65598e-05	-0.000366006	0.000312657	0.000332691	0.000830571	0.000452507	-0.000880689	0.000445212	-0.000597079	-0.000592548	0.00143546	0.00235354	0.00172687	-0.000208748	0.00598143	0.000962929	-0.000312439	0.00134147	-0.00130344	-0.000106867	-4.32579e-05	0.000460871	-0.000718632	ASV_11525	Bacteria	Firmicutes	Bacilli	Alicyclobacillales	Alicyclobacillaceae	Tumebacillus
ASV_11526	-0.00582211	0.00195315	-0.0108612	0.0107065	-0.0035225	0.00265234	0.0303388	0.00621314	-0.0055775	4.04491e-05	0.00472217	-0.0104743	-0.00689287	0.00308452	0.00524993	-0.0057533	-0.000261266	0.00570762	0.00195505	-0.000158477	-0.00284011	-0.00044268	0.00138867	-0.00236075	0.000585265	-0.000304478	0.000699812	0.000638571	-8.12895e-05	0.000309797	0.000319372	-0.000477394	0.000278338	-0.000122247	-0.000266333	0.00196446	0.0029125	0.00220032	0.00111245	0.006095	-0.000505013	-0.000917642	0.000283568	-0.000577999	-0.000937398	0.00169047	0.00164646	2.78694e-05	ASV_11526	Bacteria	Myxococcota	Polyangia	Polyangiales	Sandaracinaceae	NA
ASV_11527	-0.00528125	0.00145453	-0.0107114	0.0101048	-0.00309922	0.00252421	0.0312479	0.0067028	-0.00550199	-0.00028249	0.00358091	-0.0100972	-0.0065411	0.0034751	0.00469779	-0.00581959	0.00037994	0.0054892	0.00199502	-7.6414e-05	-0.00348718	-0.00084045	0.000407195	-0.00225501	0.00111756	-0.00041077	-0.00047117	-0.000127228	0.000437663	0.000201484	0.000520011	-0.00129012	0.000528558	-0.00129077	0.000775875	0.00239198	0.000384093	0.000422156	0.000342094	0.00524411	0.000216452	-0.000299928	0.0015008	-0.000256119	0.000197787	-0.000495121	0.00108179	0.000506665	ASV_11527	Bacteria	Bacteroidota	Bacteroidia	Chitinophagales	Saprospiraceae	NA
ASV_11528	-0.00558915	0.00184898	-0.01145	0.0106959	-0.00330763	0.00226939	0.0305126	0.00659964	-0.00455788	0.000228779	0.00392184	-0.0106592	-0.00660145	0.00379505	0.00422277	-0.00583491	0.000178949	0.00593983	0.00137101	-0.000496114	-0.00302448	-0.00171253	0.000758376	-0.00299566	0.00114606	-0.000107602	-0.00051243	-0.00064617	0.000384501	0.000681586	0.000279024	0.000451002	0.00010951	-0.000475696	9.20597e-05	0.00159277	0.00186624	0.000368648	0.000824551	0.00575143	0.000111716	-0.000565094	-0.000317825	-0.000118595	0.000687449	0.00122981	0.000984105	0.000223468	ASV_11528	Bacteria	Planctomycetota	Planctomycetes	Pirellulales	Pirellulaceae	Pir4 lineage
ASV_11529	-0.00574936	0.00153922	-0.0107717	0.010984	-0.00430026	0.00146882	0.0307026	0.00663052	-0.00557373	-0.000663818	0.00477277	-0.00975334	-0.00634311	0.00305549	0.00421856	-0.00596109	-4.91324e-05	0.00508645	0.00213327	-0.000883863	-0.00296605	-0.00135594	0.00195649	-0.00249623	0.00204221	-0.000108569	0.000237016	-0.000188497	-0.000534819	-0.000571605	0.000868459	-0.000252374	0.000238744	-0.000981816	-0.000135052	0.00228478	0.00188894	0.00150013	0.000947902	0.00512555	0.000544185	-0.000764154	0.00161198	-0.000193894	0.000277954	-0.000274267	0.000689037	-0.000266013	ASV_11529	Bacteria	Myxococcota	Polyangia	Haliangiales	Haliangiaceae	Haliangium
ASV_1153	0.0192683	0.000868728	0.00465318	-0.000280448	-0.000558129	-0.00020511	0.000497577	0.00221514	-0.00732388	-0.00161914	-5.08921e-05	0.0036963	0.000180981	0.000569196	-0.000111823	-0.00172432	0.00382414	0.000814358	0.0178627	-0.00166633	-0.000331571	-0.00477343	0.00346964	0.000699744	0.00792791	0.0170177	0.00739278	0.00362779	-0.0137632	-0.00136073	-0.000292836	9.14634e-05	-0.00442483	0.00919041	-0.0166917	0.0017528	-0.00168049	-0.00164273	0.0109745	0.000454324	-0.000435382	-0.000482268	0.00294323	0.00185926	-0.0021943	-0.0169415	-0.01008	0.000236414	ASV_1153	Bacteria	Acidobacteriota	Blastocatellia	Pyrinomonadales	Pyrinomonadaceae	RB41
ASV_11530	-0.00534053	0.001357	-0.0108319	0.0103537	-0.00367391	0.00236232	0.0308539	0.00619103	-0.0050591	-0.000480166	0.00454122	-0.0106033	-0.00616703	0.00318725	0.00385787	-0.00634847	-0.00119219	0.00589593	0.00132384	-0.00166106	-0.00244282	-0.00098225	0.000975494	-0.00210313	0.00199849	0.000733769	0.000434304	0.00145578	-0.000378496	0.000557454	7.391e-05	0.00103506	-8.05531e-06	-0.00090182	0.000135617	0.00242685	0.0020173	0.00166538	0.00066354	0.00619448	0.00132658	-0.00241596	0.0010486	0.000323767	0.000678636	0.000887856	0.000184774	-0.000114003	ASV_11530	Bacteria	Methylomirabilota	Methylomirabilia	Rokubacteriales	NA	NA
ASV_11531	-0.000532285	0.00206271	-0.00791834	0.00834075	-0.00354093	-0.000188325	0.0242792	0.00516414	-0.00489439	-0.000961749	0.00529845	-0.00635258	-0.00528942	0.00346226	0.00322606	-0.00444371	-0.000314927	0.0046312	0.00164834	-0.00121352	-0.00232577	-0.00258151	1.63847e-05	0.000989389	-0.00158852	0.00078728	0.00153052	0.00755671	0.000465864	0.0150772	-0.00205723	0.000869388	0.00193856	-0.00855594	-0.028063	0.00299258	-0.00159357	-0.000362709	0.00446686	0.00703685	0.0014402	0.00393446	-0.00960753	-0.00163665	0.000910262	-0.00137577	-0.00295399	0.00036191	ASV_11531	Bacteria	Planctomycetota	Phycisphaerae	Tepidisphaerales	Tepidisphaeraceae	NA
ASV_11532	-0.00372648	-0.0130162	-0.0043932	-0.0210124	-0.0243138	0.000980006	-0.00110018	0.0123124	0.0016912	0.00196303	0.000448516	-0.00140121	-0.00401474	-0.00476773	-0.00283719	0.00198657	0.000641494	0.000500765	-3.74637e-05	5.97953e-05	0.000306847	0.000362966	0.000545368	-0.000435272	-0.000276141	-0.00061397	2.58835e-05	0.000258253	0.000359544	0.000206643	0.00013531	0.000910337	0.000419443	-0.000451138	4.99121e-05	-0.000117181	-0.000310834	-4.49497e-05	-0.000443025	-4.34532e-05	0.000309521	0.000280306	0.00028895	0.000240814	7.52785e-05	0.00116547	0.000754835	-4.48637e-05	ASV_11532	Bacteria	Planctomycetota	Phycisphaerae	Tepidisphaerales	WD2101 soil group	NA
ASV_11533	-0.00411544	-0.0131629	-0.00504147	-0.020532	-0.0244084	0.000270557	-0.00150563	0.0119192	0.00127955	0.00260025	0.000812477	-0.000982226	-0.00425917	-0.00506469	-0.00250133	0.00273617	0.000587946	0.000907694	-4.22504e-05	0.000509716	-0.000523713	0.000900112	-0.00057654	0.00125658	-0.000395828	4.41554e-05	0.000243932	-8.23119e-05	5.76584e-06	-7.43184e-05	0.000660066	0.000822479	6.09599e-06	0.000880297	0.000611548	0.000320802	-0.000259752	-0.000338314	0.000373593	-9.32952e-05	-0.000975496	-0.000996119	0.000463462	-0.000398981	-9.40678e-05	-0.00104811	-0.0013906	0.00081581	ASV_11533	Bacteria	Myxococcota	Polyangia	Polyangiales	BIrii41	NA
ASV_11534	-0.00381913	-0.0131979	-0.00460924	-0.0207826	-0.024379	0.000248495	-0.000752989	0.0124348	0.00108255	0.00172329	0.00049677	-0.00182886	-0.00316805	-0.00472863	-0.00176857	0.00304536	0.000384607	0.000947017	-0.000623196	-5.25612e-05	1.78329e-05	0.000130169	0.00064693	-0.000654137	-6.50077e-05	-0.000420864	-0.000284943	0.000377105	0.000851921	-0.000664785	-0.000278417	-0.000324229	0.000304697	0.000540176	-0.000774286	0.000167795	4.6154e-05	-0.000593299	-0.00103307	-0.000752639	-0.000549059	0.000462385	0.00131826	0.000580106	0.000340912	-0.000114109	0.00119605	-0.000148863	ASV_11534	Bacteria	Cyanobacteria	Cyanobacteriia	Cyanobacteriales	Coleofasciculaceae	Microcoleus Es-Yyy1400
ASV_11535	-0.0037689	-0.0131409	-0.00436941	-0.0205687	-0.0248831	0.000474354	-0.000913245	0.012051	0.00147993	0.00179354	0.000510284	-0.00177902	-0.00355837	-0.00435168	-0.00169154	0.00238128	0.000646121	0.000338358	8.82809e-05	-8.54555e-06	0.000357599	0.000469524	0.00096395	-0.000539146	0.000288303	-0.00102371	6.82248e-05	0.000711836	0.000695842	0.000763107	-0.000696499	3.28115e-05	-0.000222923	-0.00105395	-0.000447237	0.000236336	0.000607925	0.000251026	0.000640991	-0.000151321	-0.000669349	8.80834e-05	0.000517122	0.000522751	-0.000268117	-0.00075183	0.000298819	-0.000664413	ASV_11535	Bacteria	Bacteroidota	Bacteroidia	Chitinophagales	Chitinophagaceae	Flavisolibacter
ASV_11536	-0.00415854	-0.0131953	-0.00355431	-0.0203709	-0.0248866	-0.000307391	-0.000763306	0.0118747	0.00124757	0.00182865	0.000851663	-0.00143857	-0.00451151	-0.00425453	-0.00301133	0.0030111	-1.58826e-05	0.00052893	0.000450257	-0.000336437	0.00028638	0.000337354	0.00105394	0.000229322	-0.000253839	-0.000689627	7.34271e-05	4.6118e-05	0.000782239	0.00111013	0.000760328	-9.08163e-05	-0.000814302	9.70752e-05	0.000148135	0.000868722	0.000335768	0.00090122	-0.00094192	-0.000802149	0.000780208	2.26439e-05	0.00144607	-0.000394123	-0.000263944	-0.0014222	-0.000976965	0.000448369	ASV_11536	Bacteria	NA	NA	NA	NA	NA
ASV_11537	-0.00430519	-0.0131481	-0.00403806	-0.0203661	-0.0249294	0.000138774	-0.000707023	0.0123517	0.00125099	0.00135583	0.000189734	-0.00134703	-0.00421539	-0.00334693	-0.00218966	0.00234867	-5.47144e-05	0.000530234	-0.000176613	0.000719216	-7.12842e-05	0.000215811	0.000381977	0.000149217	0.0010896	-6.38872e-05	0.000333741	-0.000351806	-0.000205219	0.00038071	0.00113001	0.000151991	0.000262828	-0.000476736	0.000294942	0.00167071	-0.000130928	8.29169e-05	0.000267456	0.000728953	-0.000229848	-0.000985912	-0.000945321	-0.00120136	-0.000207588	0.000412182	-0.000401883	0.000384878	ASV_11537	Bacteria	Gemmatimonadota	Gemmatimonadetes	Gemmatimonadales	Gemmatimonadaceae	Gemmatimonas
ASV_11538	-0.00429389	-0.0132575	-0.00466499	-0.0207026	-0.0248815	0.000232237	-0.000444712	0.0113867	0.000704949	0.00177832	0.000396059	-0.00163988	-0.003721	-0.00354248	-0.00276978	0.00233351	0.000349892	0.000270703	-0.000416255	0.000398882	-0.000328092	0.000371633	-0.000385077	0.000727969	0.000132212	-0.000712714	-0.000723968	0.000255492	0.000472069	0.00107936	-7.12946e-05	-0.000239435	0.000304828	-0.000449196	0.000422734	0.000591321	0.000543008	0.000603382	-0.000696307	0.000277969	-0.000179241	-0.000665694	0.00104789	-0.000240254	-0.000208344	0.000374498	-0.000239487	8.52426e-05	ASV_11538	Bacteria	Proteobacteria	Alphaproteobacteria	NA	NA	NA
ASV_11539	-0.00380137	-0.0132425	-0.00458939	-0.0200771	-0.0251045	-0.000114384	-0.00104294	0.0118509	0.000595577	0.00169167	0.000749099	-0.00219101	-0.00417585	-0.0044718	-0.00251903	0.00294807	3.3854e-05	0.000185093	0.000136304	0.000802279	-0.000300521	-0.00065382	0.000160439	0.000159007	-0.000246087	-0.000315696	0.000306059	0.000890296	0.000403565	0.000418048	-0.001058	-0.000621738	-0.000601716	0.000267309	0.000489902	0.00081195	0.000465115	-0.000553469	-0.000123152	0.000113404	0.000227455	-0.00030493	0.000658605	-0.000434504	0.00073429	-0.000684893	-0.000637345	-0.000405113	ASV_11539	Bacteria	Actinobacteriota	Actinobacteria	Frankiales	Geodermatophilaceae	Blastococcus
ASV_1154	0.00486212	0.0105861	-0.00842698	0.00537462	-0.00522186	0.000486037	-0.010488	0.000566211	0.000764006	0.00644859	0.00319792	0.000529473	-0.0128919	0.00495057	0.00945159	0.00480122	-0.0118674	0.00463623	-0.00848263	-0.00917145	0.00861401	-0.00249601	-0.00653838	0.0144865	0.00616434	-0.00200706	-0.00282575	-0.00733551	0.00126148	-0.0123057	0.00329228	0.00245697	-0.00121398	0.00254518	-0.000621995	-0.0186483	-0.00761117	-0.000827754	-0.000438379	-0.00972306	0.000425944	0.00305502	-0.00550487	-0.000855698	-0.00700918	-0.00247501	-0.00140848	9.00981e-05	ASV_1154	Bacteria	Planctomycetota	Planctomycetes	Pirellulales	Pirellulaceae	NA
ASV_11540	-0.00388551	-0.0135687	-0.00454791	-0.0202746	-0.0249962	0.00072682	-0.000529508	0.0113948	0.00107803	0.00135624	0.000592978	-0.00140657	-0.00359112	-0.00463362	-0.00209352	0.0030945	0.000327812	0.00132412	-0.000381813	-0.000836298	-6.59705e-05	0.000395479	-0.000366522	-0.000396079	1.30403e-05	-0.000306599	5.48249e-05	-1.57761e-05	-1.79983e-05	0.00038624	0.000219711	0.000595144	0.000788744	-0.000209575	-0.000204761	0.000558485	-0.000143464	9.76081e-05	-0.000278653	0.000258241	-0.00131106	0.000582181	-0.0004937	0.00023001	0.000228394	0.00100443	0.00194136	-7.44984e-05	ASV_11540	Bacteria	Bacteroidota	Bacteroidia	Chitinophagales	Chitinophagaceae	NA
ASV_11541	-0.00436645	-0.0134975	-0.00399991	-0.02091	-0.0244055	0.000257142	-0.000492788	0.0117579	0.00130873	0.000672194	0.000820341	-0.0019405	-0.00320911	-0.00390633	-0.00273662	0.00274457	-0.000195031	-0.000261696	0.000373177	0.000511122	-5.12432e-05	-0.000209478	-0.000897375	0.000202925	-0.0010185	-0.00032914	-0.000144392	0.000514265	-0.000258646	0.000712046	5.57149e-05	0.00189156	0.000428538	-0.000132164	-0.00145156	0.000940709	-0.000301446	0.000262548	-0.000224373	-0.000519626	0.000443452	-0.00053737	0.000239692	-0.0017318	-0.000272762	-1.29752e-05	0.000586049	0.000518105	ASV_11541	Bacteria	Acidobacteriota	Blastocatellia	11-24	NA	NA
ASV_11542	-0.00480883	-0.0131703	-0.00437762	-0.0205544	-0.0245748	-0.000364549	-0.00103625	0.0120119	0.00141411	0.0022202	0.00127691	-0.0013809	-0.00399365	-0.00382139	-0.00222599	0.00282884	6.21095e-06	-0.000293951	0.000528956	-2.83303e-05	-6.63312e-06	0.000883265	0.000211209	-7.85689e-05	-0.000131581	-0.000441402	9.34376e-05	0.0003809	0.00121268	0.000448971	0.000506229	0.000378726	-0.000441609	0.000432053	0.000576219	-0.000833015	0.000148079	0.000990623	-0.000174074	-0.000220609	0.000651424	-0.00011764	0.000514556	-0.000246703	0.000685389	0.00085466	0.000710609	0.000411348	ASV_11542	Bacteria	Proteobacteria	Alphaproteobacteria	Rhizobiales	Devosiaceae	Devosia
ASV_11543	-0.00433915	-0.0130496	-0.00443886	-0.0207862	-0.0247338	1.03639e-05	-0.000463862	0.0117315	0.00165587	0.00142148	0.000308558	-0.0016693	-0.00378828	-0.00457478	-0.00126141	0.00255462	0.000449828	0.000594118	-0.000156429	0.000715219	0.000397106	0.000688277	0.000556329	0.000703218	-0.000145979	-0.000684296	0.000574225	0.000459928	0.000180529	-0.000487737	0.000654132	-4.82148e-05	0.000420548	0.000778764	0.000262977	0.000694723	0.00121831	9.38356e-05	0.000600601	-0.000530132	-0.00110881	0.000330409	0.000669502	0.000940395	-0.000236395	0.000333895	0.000259937	0.000223274	ASV_11543	Bacteria	Bacteroidota	Bacteroidia	Chitinophagales	Chitinophagaceae	Chitinophaga
ASV_11544	-0.00408782	-0.0128894	-0.00455355	-0.020983	-0.0248483	0.00052772	-0.000671225	0.0115992	0.000788541	0.000527273	0.000694348	-0.000196906	-0.00446497	-0.00418276	-0.00103408	0.00228343	0.00100999	0.000139303	-0.000814137	-0.000433664	0.000306903	0.00015801	-7.67356e-05	0.000727347	0.000160734	-0.000895773	-0.000122975	0.000107379	0.000264831	0.000442952	-0.00126466	7.8048e-05	-7.20591e-05	5.03974e-05	0.000137725	0.00077611	0.00064357	-0.000326971	-0.000216795	-0.0005557	-0.000455502	-0.000872873	0.00141442	-0.00076746	8.69266e-05	-0.000645479	0.000863421	-0.000443321	ASV_11544	Bacteria	Proteobacteria	Gammaproteobacteria	Burkholderiales	Oxalobacteraceae	Massilia
ASV_11545	-0.00403495	-0.0132497	-0.0042877	-0.0207246	-0.024355	-0.000572521	-0.000866976	0.0119939	0.00149043	0.0021454	0.000551884	-0.00182	-0.00437565	-0.00463657	-0.00241898	0.00294568	0.00116807	0.000104983	0.000146622	0.000443673	5.1976e-05	8.06726e-05	0.00106283	-0.000435395	0.000343705	-0.000772677	0.000683231	-0.000599631	0.000827081	0.0002551	9.39062e-05	0.000145385	-0.000267118	-0.00160308	-0.000832517	0.000152918	-0.000493235	-4.42852e-05	-0.000364761	-0.00101714	0.000581719	6.93249e-05	0.000806593	-0.00103037	-0.00107505	0.000395999	0.000199219	-0.000114082	ASV_11545	Bacteria	Bacteroidota	Bacteroidia	Chitinophagales	NA	NA
ASV_11546	-0.00359315	-0.0139685	-0.00423232	-0.0202036	-0.0246388	0.000741475	-0.000780886	0.0117893	0.00133281	0.00203631	0.000194493	-0.00193761	-0.00434865	-0.00383568	-0.00258392	0.00245309	0.000194456	0.000694587	0.000150046	0.000370509	0.000481572	-0.000367294	-0.000771989	0.000554424	0.00105529	-0.000489545	0.000325631	0.00107568	9.81117e-05	-0.000723978	-0.000567972	-0.0002276	0.000570822	-1.38936e-05	0.000653162	-0.001083	-0.000714617	-0.000371988	-0.000478156	-0.000367303	0.000676012	0.00128944	-0.00121082	6.6572e-05	6.49977e-05	0.000996923	-0.00060377	-0.000342073	ASV_11546	Bacteria	Gemmatimonadota	S0134 terrestrial group	NA	NA	NA
ASV_11547	-0.00446165	-0.0133489	-0.00441413	-0.020316	-0.0245209	0.000535692	-0.00174173	0.0123462	0.00153217	0.00149437	0.000617452	-0.00102289	-0.00437249	-0.00457216	-0.00145064	0.00256776	0.000329872	0.000149948	-0.000612423	0.000570513	-0.000648518	-2.35744e-05	0.000158859	0.000527574	0.000204463	-0.000505095	0.000539134	0.000207794	-6.33881e-05	0.000352296	0.00140931	0.00151471	-0.000629777	0.000267127	8.20459e-05	0.000645757	0.000728295	-0.000203806	-0.000631659	-0.000274995	-9.1558e-05	0.00060966	0.00064925	0.000231842	-0.000217645	-0.000320851	0.00091961	0.000214645	ASV_11547	Bacteria	Proteobacteria	Alphaproteobacteria	Sphingomonadales	Sphingomonadaceae	Sphingomonas
ASV_11548	-0.00439364	-0.0134273	-0.00507115	-0.0201991	-0.024473	0.000357093	-0.0013768	0.0122743	0.00173634	0.0022656	0.00122898	-0.000897412	-0.00448485	-0.00372166	-0.00218395	0.00277524	6.59961e-05	0.000740246	-0.000107049	0.000294977	0.000597912	0.000788763	0.000874634	-5.08079e-05	0.000452007	-0.000146079	7.32029e-05	-0.000171626	-8.04055e-06	0.000859195	0.000554125	2.84662e-05	3.6e-05	0.000901538	0.000779429	-4.38104e-05	0.00100379	0.000329602	9.43895e-05	0.000409327	0.000681947	0.000751775	-0.000288572	2.67463e-05	-3.22298e-05	0.00123794	0.000596738	-0.000467716	ASV_11548	Bacteria	Acidobacteriota	Vicinamibacteria	Vicinamibacterales	NA	NA
ASV_11549	-0.00351754	-0.0137965	-0.00482653	-0.0207062	-0.0245619	-0.000271443	-0.00129618	0.011321	0.00134316	0.00181694	-0.00014108	-0.00148879	-0.00380741	-0.00380075	-0.00244257	0.0021914	0.00100183	0.000703079	0.000170391	-8.15877e-05	0.000612009	0.00071156	-0.00099788	0.000625215	0.000746076	-0.0010444	-0.00018475	-0.000369764	-0.000704332	0.00035546	0.000250775	0.000158292	-0.00077464	-0.000382088	0.00101151	0.00132681	0.000203339	0.000557551	-8.29703e-05	-0.000596029	-0.000610437	-0.000249934	-8.77136e-05	-0.00017476	-9.01962e-05	0.000662079	0.000123489	-0.000119194	ASV_11549	Bacteria	Acidobacteriota	Acidobacteriae	Bryobacterales	Bryobacteraceae	Bryobacter
ASV_1155	-0.0122264	0.00706145	0.0118467	-0.00359512	0.00391153	-0.0070999	-0.00551145	0.00439736	0.00103591	0.00657809	0.00349808	-0.00292791	0.00635358	0.0148693	0.00516388	0.00622823	0.00245382	0.0147013	0.00225634	-0.00235978	-0.00681335	0.00393208	0.00449925	0.00068895	-0.000395055	-0.00240345	-0.00106282	0.00627104	0.00360896	-0.0022622	-0.00181313	0.00456738	-0.0191774	-0.0128913	0.00436439	0.0036776	0.000279893	0.000823161	0.00140756	0.00113762	-0.00365032	-0.0176664	-0.00890199	2.18658e-05	-0.00227182	-0.000771678	-0.00126081	0.000517512	ASV_1155	Bacteria	Planctomycetota	Planctomycetes	Gemmatales	Gemmataceae	Gemmata
ASV_11550	-0.00403692	-0.0129691	-0.00463857	-0.0207115	-0.0247726	0.000836162	-0.000287074	0.0117122	0.00148245	0.00195577	0.000990112	-0.00161279	-0.00402418	-0.00443627	-0.00226393	0.00207257	0.000316658	0.000925414	-0.000783157	0.000519049	-6.57432e-05	0.000695668	0.00127467	0.000643654	0.00104328	-0.000373406	-0.000121404	0.000456759	6.01993e-05	0.000107306	0.000478299	0.00020046	-0.000522372	-0.00155732	-0.000814791	0.00110699	0.000142304	-0.000149194	-0.000124159	-0.000973243	0.000269141	-0.00104884	0.000129706	-0.00128022	-0.000561156	-0.000224584	0.000361335	-0.000371297	ASV_11550	Bacteria	Proteobacteria	Gammaproteobacteria	Salinisphaerales	Solimonadaceae	Polycyclovorans
ASV_11551	-0.00411135	-0.0131952	-0.0048182	-0.0210052	-0.0245656	0.000184546	-0.00100467	0.0115338	0.00159421	0.000615755	0.00072728	-0.000744297	-0.00373987	-0.00459193	-0.00199138	0.00236941	0.000592159	-0.000710707	2.87897e-05	1.70066e-05	0.000814474	-0.000240669	0.000126312	-0.000247198	-0.000103896	0.000485886	7.23103e-05	-0.000163231	0.000906535	-0.000490137	-3.55191e-05	-0.000241834	-0.000176669	0.000425125	0.000147564	0.000713652	0.000671425	0.000113706	-0.000375572	-0.000212242	-7.79455e-05	0.000199419	-7.15273e-05	-0.000543115	0.00107019	-0.000981112	0.000557704	-0.000302092	ASV_11551	Bacteria	Bacteroidota	Bacteroidia	Cytophagales	Spirosomaceae	NA
ASV_11552	-0.00410801	-0.0134792	-0.00513944	-0.0200628	-0.0247199	0.000412495	-0.000913493	0.0122929	0.00196306	0.00132283	0.00114261	-0.00175132	-0.00370229	-0.00392918	-0.00193741	0.00194433	0.000541566	0.00092764	0.000251174	0.000685904	-9.89168e-05	0.00157691	0.000872792	0.000533896	0.000224346	-0.00039081	-0.000158126	-0.000299201	0.000330815	-0.00040527	-0.00056938	0.00032746	0.000187677	-0.00113169	-0.00067144	0.00106929	0.000308958	0.000174623	-7.28977e-06	0.000451483	-0.00127898	-0.000263144	0.000917	-0.000126544	-0.00176639	0.000450456	0.000717093	-0.000231582	ASV_11552	Bacteria	Gemmatimonadota	Gemmatimonadetes	Gemmatimonadales	Gemmatimonadaceae	NA
ASV_11553	-0.00414464	-0.0134087	-0.00486339	-0.0205919	-0.0243067	0.00023243	-0.000743006	0.0126731	0.00163914	0.00160956	0.000969719	-0.00127153	-0.00331401	-0.00358123	-0.00230814	0.00264395	-0.000415541	0.000695564	-0.000563366	0.000494114	0.000355527	9.83803e-05	0.000228348	-0.000318823	-0.00017137	-0.000372585	5.7437e-05	-0.000833179	-6.09588e-05	0.000613559	0.000195269	0.000283644	0.000694153	-0.000184557	0.00101067	0.00131671	-0.000146331	-7.00222e-05	0.000153543	-0.000122617	7.93948e-06	0.00056721	0.000569589	0.000415569	0.000554956	-0.00115873	0.000879962	-0.000441973	ASV_11553	Bacteria	Chloroflexi	Chloroflexia	Chloroflexales	Roseiflexaceae	NA
ASV_11554	-0.00437439	-0.0134378	-0.00419678	-0.0200463	-0.0248297	0.000491919	-2.23499e-05	0.0122224	0.00189227	0.00186175	0.000296249	-0.00255377	-0.00392019	-0.00419356	-0.00186421	0.00257557	0.000458454	0.00105831	-0.0005673	0.000113175	-0.000606704	-0.000210538	5.78081e-05	0.00071736	-7.14972e-05	-0.000816502	-4.46335e-05	9.18857e-05	0.000504704	-0.000736135	0.000316668	-3.90444e-05	0.000341963	-0.000149513	-0.000228682	-0.000566426	0.000258875	-0.000306334	0.00131063	7.41931e-05	-0.00101873	0.00114137	-0.000352278	-0.000171271	0.000466185	-1.10936e-05	0.000129882	-0.00022094	ASV_11554	Bacteria	Gemmatimonadota	Gemmatimonadetes	Gemmatimonadales	Gemmatimonadaceae	Gemmatimonas
ASV_11555	-0.00371006	-0.0137371	-0.00501665	-0.0202904	-0.0245721	3.49006e-05	-0.000770954	0.012026	0.0015497	0.00201921	0.000305754	-0.00154376	-0.00376459	-0.00399128	-0.00215524	0.00250933	5.50898e-05	0.00165352	0.00019117	-0.00020341	-9.82766e-05	0.000579597	-1.52468e-05	0.000367793	-0.000106737	-0.000447919	0.000272464	0.000376803	-0.000709218	0.00023811	-0.000137754	-0.000365153	0.000392456	-0.000345727	-0.000432705	0.000800776	0.000474011	-0.000651639	0.000302359	0.000451424	-0.000984183	6.06126e-06	0.00131594	-0.00020138	0.000732907	-0.000735674	0.00113528	0.000179614	ASV_11555	Bacteria	Chloroflexi	Chloroflexia	Chloroflexales	Roseiflexaceae	NA
ASV_11556	-0.00360496	-0.013411	-0.00463525	-0.0200145	-0.0250429	0.000475531	-0.000597689	0.011893	0.00184139	0.00214535	0.00120403	-0.00164281	-0.0041248	-0.00434816	-0.00190389	0.00224111	-0.000149187	0.00125177	0.000595905	0.000614503	0.000658131	0.000893423	-0.000465355	-0.000240039	-0.000876056	-0.00106254	0.000227745	1.21756e-05	-0.00101503	3.32867e-05	0.000931368	1.18079e-05	-0.00017641	0.00104971	-0.000775219	-0.000165702	0.000576766	-0.00140966	4.37297e-05	-0.000429866	-0.00068988	-0.000597821	0.000398211	9.12028e-06	0.000821886	-0.000643801	-0.00109027	0.00026604	ASV_11556	Bacteria	Proteobacteria	Alphaproteobacteria	Sphingomonadales	Sphingomonadaceae	Sphingomonas
ASV_11557	-0.00414466	-0.0126431	-0.00541037	-0.0206584	-0.0247881	0.000150829	-0.000408861	0.0121724	0.0017757	0.00218963	0.000195103	-0.00127186	-0.00368686	-0.00421004	-0.00190138	0.00217026	0.000182098	0.00073785	0.000416368	-0.00100945	0.000331649	0.000231377	0.00017873	7.40354e-05	0.0003322	-0.000336788	-1.36913e-05	0.000760798	7.41672e-05	-0.000594131	0.000186978	-7.53229e-05	0.000781498	0.000150889	-0.000455309	0.000450037	-0.00127609	0.000139995	6.55078e-05	-0.000144793	0.000373361	-0.000925878	0.000427062	-9.18293e-06	0.00148639	0.00184546	0.000170421	2.24191e-05	ASV_11557	Bacteria	NA	NA	NA	NA	NA
ASV_11558	-0.00467692	-0.0133715	-0.004197	-0.0203675	-0.0242554	0.000692645	-0.000150991	0.0126059	0.00159031	0.00181314	0.0015301	-0.00103976	-0.00387744	-0.0048552	-0.00199149	0.00281512	0.000946087	0.00070823	-0.00016063	-0.000437913	0.000286727	1.55704e-05	-0.000229604	0.000647413	0.000521407	-0.000470297	-0.000182355	5.38093e-05	-0.000403001	7.32347e-05	0.00104157	0.000461787	-9.81187e-05	9.25454e-05	0.00104027	0.00127559	-0.00120008	0.000900168	0.00018114	0.000157402	0.000847212	1.96411e-05	0.000405995	0.000919106	0.00220604	0.000648948	0.000198547	-0.000968095	ASV_11558	Bacteria	Chloroflexi	Anaerolineae	SBR1031	A4b	NA
ASV_11559	-0.0040244	-0.0131232	-0.00487392	-0.0204728	-0.0246051	3.13026e-05	-0.000619612	0.0119624	0.00122067	0.00170231	0.000834597	-0.00133054	-0.00408409	-0.00510853	-0.0021872	0.00323726	-0.000534086	0.000316401	0.000186844	0.000926211	-4.97945e-05	0.00120478	3.08304e-05	-0.000454691	-7.98866e-05	-0.000381919	0.000483915	0.000132096	-0.000210076	0.000423479	0.000998496	0.000837762	-6.25533e-05	0.000299554	0.000691927	0.000226896	0.000495037	0.00193995	-0.000505697	-0.00034394	0.000389243	0.000948801	0.000253084	-0.000661377	0.000550904	0.000329723	-0.00124714	-0.000406893	ASV_11559	Bacteria	Acidobacteriota	Blastocatellia	11-24	NA	NA
ASV_1156	-0.00348394	0.00431555	-0.00412896	0.00276378	-0.00172672	-0.000201312	-0.00119831	-0.000269739	0.00227186	-0.00318601	-0.00132969	0.0144547	-0.003236	-0.00385786	-0.00953606	-0.00993063	0.0121418	-0.000860601	-0.0134974	0.0139033	-0.0027959	0.00568218	0.0114194	0.0060032	-0.0156239	0.00212785	0.0142706	0.00238349	0.0024667	-0.00845982	0.000209642	-0.00787032	-0.0138476	-0.0117827	0.0040292	0.001342	0.0109862	0.00273537	0.00403678	0.00659041	-0.00308683	0.00168419	-0.00355514	-0.00364771	-0.0105449	-0.00141138	-0.00243412	4.45995e-05	ASV_1156	Bacteria	Acidobacteriota	Vicinamibacteria	Vicinamibacterales	Vicinamibacteraceae	NA
ASV_11560	-0.00407771	-0.0135204	-0.0045667	-0.0205742	-0.0245965	0.0011286	-0.000766827	0.012011	0.00111525	0.00194221	0.000763619	-0.00110364	-0.00340644	-0.00345674	-0.00226017	0.00289942	0.000804164	0.000754245	0.000592338	0.000446744	9.57605e-05	0.000855421	-0.000105311	-4.31302e-05	-0.000647116	-0.000650292	-0.000665292	0.000218686	4.12534e-05	0.000613817	0.000383187	0.000227064	-0.000414616	-0.000175772	-0.000464266	0.00053836	0.000308811	0.000149098	-0.000659691	-7.3528e-05	-0.000418545	-0.000478888	0.000105266	-0.000852339	-0.000239708	-0.000891206	0.00149014	-0.000242821	ASV_11560	Bacteria	Proteobacteria	Gammaproteobacteria	Burkholderiales	SC-I-84	NA
ASV_11561	-0.00312299	-0.000164326	-0.00272081	0.00278359	-0.000718955	0.00152705	-0.000823383	-6.83409e-05	-0.00111493	0.00311075	0.0011085	0.00131381	0.00262937	-0.000499061	0.000615466	0.00261046	0.000565921	-0.00358035	-0.00163563	0.000249434	0.0102287	-0.0015084	-0.00115723	0.000635837	-0.0009608	0.000461907	-0.000633294	0.00196148	0.000667845	0.00157965	0.00164973	0.00148664	-0.00161896	0.00250322	0.000514234	-0.051385	-0.016793	0.00308216	0.00158521	0.0152013	0.00126629	0.000566418	-0.00185838	-0.000314793	-0.00425753	0.00074719	0.00109778	-0.000108593	ASV_11561	Bacteria	Chloroflexi	Anaerolineae	SBR1031	A4b	NA
ASV_11562	-0.00247132	0.000930563	-0.00346281	0.00294465	-9.85772e-05	0.00138008	-0.00046185	-0.000194291	-2.16918e-05	0.00305043	0.000230033	0.00162281	0.00241727	-0.000731748	0.00019385	0.00293689	-0.000286429	-0.00270733	-0.000605472	0.000161686	0.0103216	-0.000720434	-0.00110632	0.000107604	-0.00132149	0.000179106	-0.000731395	0.00269397	0.00107135	0.0012647	0.00107067	0.00164643	-0.00222091	0.00247634	-0.000142971	-0.0511983	-0.0173945	0.00322733	0.00205386	0.0158247	0.000102715	0.000544053	-0.00063349	0.000835331	-0.00241186	0.000529691	-0.000315743	-0.00038196	ASV_11562	Bacteria	Actinobacteriota	Actinobacteria	0319-7L14	NA	NA
ASV_11563	-0.00104793	0.00460706	-0.0143292	0.00921586	-0.00635733	0.00662767	-0.0184539	0.00164965	0.00111732	-0.020469	-0.0102384	-0.0135388	-0.0013519	0.00276044	0.00282906	9.35298e-05	-0.0107478	0.00212125	0.000577711	-0.00174181	-0.00760171	-0.00330754	0.00156512	0.000917501	0.00150215	-0.000548804	-0.00112155	0.00105352	0.000387347	0.00129824	0.000571798	-0.000691989	-0.000333544	-0.00018773	-0.000327013	-0.000639046	4.74684e-05	0.00017926	0.000250122	0.000162886	-0.000493879	-9.76606e-05	0.00165803	-0.000169755	-0.00222914	-0.00106006	0.000132916	0.000696999	ASV_11563	Bacteria	Actinobacteriota	Actinobacteria	0319-7L14	NA	NA
ASV_11564	-0.00185061	0.00520918	-0.0152579	0.00940075	-0.00658215	0.00585455	-0.0187407	0.00215781	0.000816923	-0.0199709	-0.00905863	-0.0133437	-0.000877891	0.00389734	0.00281941	5.76971e-05	-0.00954987	0.0015286	0.000643458	-0.00160955	-0.00763681	-0.00349021	0.00201974	0.00135438	0.00159478	-0.000192883	-0.0016023	0.00201385	0.000729974	0.000885348	0.0013027	-9.75944e-06	-0.000461579	0.000805532	-3.99215e-05	0.00112258	0.000651299	-0.00025964	-6.67985e-06	-0.000605397	-0.00021734	-0.000414863	0.00267989	-0.000562095	-0.00270759	8.22383e-05	0.000838851	-0.000283773	ASV_11564	Bacteria	Planctomycetota	Phycisphaerae	Tepidisphaerales	WD2101 soil group	NA
ASV_11565	-0.00188824	0.00549941	-0.0152552	0.00957755	-0.00623925	0.00622952	-0.0175255	0.00148118	0.000263501	-0.0198754	-0.00983769	-0.0143458	-0.000494576	0.00445811	0.00241337	-0.000140315	-0.00951255	0.00283928	0.00150433	-0.00118436	-0.00694161	-0.00498774	0.00212425	0.000331047	0.00169902	0.000238915	-0.00185169	0.00108355	0.000266053	0.000907879	0.000533141	9.4995e-05	-0.00115699	0.000456507	-0.000407134	0.000700283	0.000664312	0.000243236	0.000383111	0.000554744	-0.00109369	-0.00107071	0.00146715	-9.17361e-05	-0.00324852	-0.00129199	-0.000835696	-7.74997e-05	ASV_11565	Bacteria	Entotheonellaeota	Entotheonellia	Entotheonellales	Entotheonellaceae	NA
ASV_11566	-0.00157917	0.00502191	-0.0151199	0.00904342	-0.00597871	0.00619696	-0.0187472	0.000881815	0.000576464	-0.0200836	-0.00953726	-0.013722	-0.00125856	0.00277907	0.00321955	-2.85798e-05	-0.0101368	0.00224097	0.00148873	-0.00194873	-0.00668017	-0.00379305	0.00145627	0.00105824	0.00195446	-0.000157648	-0.00144734	0.000253044	0.000662844	0.00133902	0.000807571	9.53574e-05	-0.00136371	0.00101414	-0.000480977	0.000633806	0.000377673	-0.000192145	0.000617589	0.0013952	0.000683663	-0.00134077	0.00210986	0.000304217	-0.00328979	0.00190328	0.00229414	0.000228392	ASV_11566	Bacteria	Gemmatimonadota	Gemmatimonadetes	Gemmatimonadales	Gemmatimonadaceae	NA
ASV_11567	-0.00153172	0.0054365	-0.0142588	0.0100501	-0.00714546	0.00634453	-0.0184996	0.00157852	0.000568223	-0.0204093	-0.00972103	-0.0123894	-0.00219275	0.0043858	0.00280363	0.00052539	-0.00970216	0.00307529	0.00119553	-0.00158267	-0.00671922	-0.00333805	0.00221153	0.000293606	0.00179414	-0.00113148	-0.0020076	0.000995142	0.0010333	0.00109556	0.00213233	0.000628891	-0.00178988	-0.000416935	-0.00162006	0.000874802	5.82037e-05	0.000235122	0.000516617	0.000210855	-0.00021401	-0.00148858	0.0017024	0.000245699	-0.00176978	4.68612e-05	-0.000726196	0.000110128	ASV_11567	Bacteria	Acidobacteriota	Holophagae	Subgroup 7	NA	NA
ASV_11568	-0.00172794	0.0048681	-0.0144676	0.00941162	-0.00664994	0.006086	-0.0187927	0.00139808	0.000892788	-0.0210186	-0.00883929	-0.0132561	-0.000607671	0.00280303	0.00324704	-1.62529e-05	-0.00976627	0.00258694	0.000116139	-0.0025095	-0.00642165	-0.00287925	0.00296003	0.00145161	8.20222e-05	-0.000225866	-0.000734305	0.00100669	0.000616346	0.00103524	0.00179327	-0.000557199	-0.00112093	-0.000828113	0.000155612	0.00154864	0.00091599	-0.000596282	-0.000138205	0.000378864	-0.000103479	-0.00156619	0.00277795	-0.000379719	-0.00264386	9.60474e-06	0.00284243	0.000152414	ASV_11568	Bacteria	Planctomycetota	Planctomycetes	Gemmatales	Gemmataceae	NA
ASV_11569	-0.000835138	0.00562948	-0.0152129	0.00960093	-0.00638543	0.00579817	-0.0186988	0.0020096	-0.000386238	-0.0199228	-0.00918791	-0.0130992	-0.00139758	0.0030721	0.00291043	9.62787e-05	-0.0100201	0.00196489	0.00113502	-0.00116657	-0.00759851	-0.00419638	0.00191619	0.00110348	0.00160455	-0.000854652	-0.000839827	0.00112592	0.000618207	0.00137572	0.0011201	-0.000655478	-0.000964848	-0.000897946	0.000154477	0.000775059	0.000610964	-0.000596924	-0.000123528	-0.000236473	0.000456413	-0.00142924	0.00190621	-0.000628063	-0.00324106	-0.000326709	0.00051814	0.000159503	ASV_11569	Bacteria	Actinobacteriota	Actinobacteria	0319-7L14	NA	NA
ASV_1157	0.0151257	0.00176075	-0.0136022	-0.00255799	0.00482108	-0.00842479	-0.00690988	-8.18162e-05	0.00505473	-0.008735	0.00272909	-0.00144358	-0.00109159	0.012037	-0.00133399	-0.00584882	0.00399141	-0.000280326	0.0174033	-0.00142997	-0.000731701	0.0031268	0.000199372	0.00067515	-0.00691161	-0.00111362	0.00543063	-0.00105355	0.00213533	-0.00337737	-0.00203124	-0.00181176	0.00271702	0.00486386	0.0179646	0.00876263	-0.013926	-0.00283304	0.00044429	0.00603791	-0.00131294	0.00444593	-0.00966407	-0.00224819	-0.0012115	0.00048955	-0.00386016	0.000247599	ASV_1157	Bacteria	Proteobacteria	Gammaproteobacteria	Burkholderiales	Comamonadaceae	Mitsuaria
ASV_11570	-0.00126169	0.00552046	-0.0149842	0.00883874	-0.00610659	0.00604665	-0.0183538	0.00168231	0.000389887	-0.0205089	-0.00914262	-0.0138845	-0.00177967	0.00298331	0.00391861	0.000200898	-0.00967664	0.002644	0.000978825	-0.00165809	-0.00728266	-0.0039254	0.00199146	0.000798979	0.000170968	-0.00113312	-0.0014309	0.000465826	0.00083553	0.00105138	0.00181602	-0.000866056	-0.000778958	-0.00070039	0.000278461	0.00113871	0.000842539	-0.000158443	0.000652746	0.00103277	-0.000105289	-0.00172897	0.00129449	-0.000726753	-0.00245285	0.00125419	0.00157402	-0.000383437	ASV_11570	Bacteria	Acidobacteriota	Vicinamibacteria	Vicinamibacterales	Vicinamibacteraceae	NA
ASV_11571	-0.00191499	0.00521177	-0.0150887	0.0102064	-0.00637191	0.00649587	-0.0185521	0.00176811	-0.000206595	-0.0199742	-0.00857472	-0.0131286	-0.00142861	0.00331251	0.00332842	-0.000507646	-0.00963577	0.00340828	0.000508028	-0.00105398	-0.00702559	-0.00431776	0.00251307	0.000469732	0.00134117	-6.77883e-05	-0.00151904	0.000656	0.000875601	0.00104457	0.000356404	-2.52009e-05	-0.00106435	0.00137122	0.000439663	-0.000860431	0.000497184	-0.000406488	0.000976989	-8.51204e-05	0.000133053	-0.0013918	0.000580438	-0.000404064	-0.00290721	0.00149996	0.00241108	0.000133054	ASV_11571	Bacteria	Actinobacteriota	Actinobacteria	0319-7L14	NA	NA
ASV_11572	-0.00187747	0.005211	-0.0148105	0.00920677	-0.00649225	0.00633349	-0.0186829	0.000890063	0.00101418	-0.0208849	-0.00932965	-0.012666	-0.000950878	0.00287019	0.00379258	0.000644043	-0.00999743	0.00185574	0.000600521	-0.000950404	-0.00683166	-0.00271828	0.00154869	0.00110651	0.00183736	-0.000334743	-0.00181346	0.00112883	0.000596721	0.00138338	0.00163862	-0.000134049	-0.00136205	-0.000688928	0.000689935	0.00111647	0.000838115	-0.000224312	0.000492603	-0.000361583	0.000770021	-0.00251246	0.000757161	0.000398857	-0.00258897	-0.000472068	0.00014286	-4.68907e-05	ASV_11572	Bacteria	Planctomycetota	Planctomycetes	Pirellulales	Pirellulaceae	Pir4 lineage
ASV_11573	-1.23425e-05	-0.00606334	0.00808318	-0.00115763	0.00672657	0.0241539	-0.000276308	-0.00252522	0.00933493	-0.0107022	0.0246058	-0.00318402	-0.00369409	-0.00282543	-0.00351718	-0.000387378	-0.0015948	0.000780739	-0.00222056	-0.00137516	0.00140029	0.00101324	-0.000918038	0.00127956	-0.0023016	-0.00289596	-0.000279795	-0.000567675	0.0011727	0.00135733	0.000420744	0.000758844	0.000578452	-0.00138806	0.00123057	-0.000594507	-3.30582e-06	-0.00143946	0.000421337	-0.000574997	0.000272546	-0.000977966	0.00137155	-0.00079867	0.00149144	7.70301e-05	0.00145523	-4.20292e-05	ASV_11573	Bacteria	Acidobacteriota	Subgroup 5	NA	NA	NA
ASV_11574	-0.000698541	-0.00603933	0.00755474	-0.00146931	0.00643466	0.024382	-0.00092203	-0.00202194	0.00904765	-0.00981089	0.0249203	-0.00285098	-0.00406201	-0.00361139	-0.00393575	3.44211e-05	-0.00248309	0.000141736	-0.00244586	-0.00143978	0.000766621	0.0017518	-0.000531747	0.00174613	-0.00244167	-0.0026062	-0.000365095	8.59312e-05	0.00130896	0.000598582	0.000392624	0.0007544	-0.000847707	-0.000862918	-0.000222185	6.5056e-05	0.000845562	-0.00139735	0.000268843	-0.000661323	0.000228336	0.000193014	0.00231999	-0.000912816	0.00106515	0.001361	0.000329662	0.000595722	ASV_11574	Bacteria	Acidobacteriota	Vicinamibacteria	Vicinamibacterales	NA	NA
ASV_11575	-0.000691914	-0.00589855	0.00827995	-0.00109504	0.00713471	0.0236063	-0.000226654	-0.00207849	0.00949023	-0.010738	0.0248856	-0.00273941	-0.00417461	-0.00426819	-0.00336404	-0.000128527	-0.00224168	0.000532978	-0.00165031	-0.0020023	0.000623941	0.00147688	-0.000737912	0.00142889	-0.00255366	-0.00256181	-0.000183361	-0.000961449	0.000841843	0.000779914	0.00091893	0.00023454	-3.21867e-05	5.27542e-05	0.000338621	-0.000752936	0.00132838	-0.000333656	-0.00145988	-0.00070122	-0.000298062	0.000527652	0.000618567	-0.0002852	0.000176043	0.000225796	-0.000612335	0.000607917	ASV_11575	Bacteria	Chloroflexi	Anaerolineae	Anaerolineales	Anaerolineaceae	NA
ASV_11576	0.000221526	-0.00626481	0.00817258	-0.00129682	0.00701866	0.024015	-0.000856717	-0.00252925	0.0093891	-0.00961576	0.02497	-0.00277847	-0.00436578	-0.00425199	-0.00275086	-0.0002592	-0.00204873	0.000827226	-0.00114713	-0.00117892	0.000308694	0.000950718	0.000195341	0.00117063	-0.00259335	-0.00286763	-0.000873697	-6.91811e-05	-0.000539098	0.000599347	0.00054992	-2.2191e-05	-0.00098919	-0.000276271	0.000257941	-0.000819433	7.3641e-05	-0.000638388	-0.000675207	-0.000881115	-6.88874e-05	-0.0010721	0.000642102	-0.000561775	-0.000476989	0.000444649	-0.000987994	0.000587982	ASV_11576	Bacteria	Verrucomicrobiota	Verrucomicrobiae	Chthoniobacterales	Chthoniobacteraceae	Chthoniobacter
ASV_11577	-0.000123621	-0.00633588	0.00834583	-0.000640523	0.00736401	0.0238263	-0.000153666	-0.0019867	0.00933884	-0.00933273	0.0252954	-0.0021086	-0.00375242	-0.00364808	-0.0024104	0.000166351	-0.00208739	6.82956e-05	-0.00192597	-0.000976856	0.000519081	0.00220123	-0.000866311	0.000922093	-0.0030338	-0.00276941	-0.000367622	0.000558266	0.000927912	0.00022789	0.00147411	-0.0007891	-0.000841128	-0.000337178	0.000519636	-0.000142532	-0.000190603	-0.000924791	-0.000502147	-0.00142844	-0.000459619	-0.00082819	0.00160301	0.000390201	0.000632129	0.00133199	0.000232201	0.00050323	ASV_11577	Bacteria	Armatimonadota	Chthonomonadetes	Chthonomonadales	NA	NA
ASV_11578	4.19475e-05	-0.00657245	0.00772517	-0.00145566	0.00714995	0.0239372	-0.000939618	-0.00247763	0.0093364	-0.0100661	0.0249852	-0.0028139	-0.00396584	-0.0036814	-0.00285606	-1.42785e-05	-0.0012976	0.000582537	-0.00195572	-0.00057659	0.000222463	0.00149056	-0.000994927	0.00144966	-0.00256412	-0.00225953	-0.000373901	-8.08e-05	0.000557082	0.00225978	0.00037271	-0.000401327	-0.000313643	-0.000751754	0.00091922	-0.00128099	0.000703712	0.000865811	-0.000420315	0.000137601	-0.000151705	-0.000722349	0.000876216	-0.00101522	0.000858937	0.000986604	-0.000617826	0.000185442	ASV_11578	Bacteria	Myxococcota	Polyangia	Haliangiales	Haliangiaceae	Haliangium
ASV_11579	-0.000377338	-0.00547669	0.00817251	-0.0014191	0.00713247	0.0232578	-0.000440121	-0.00229824	0.00949111	-0.0110276	0.0251244	-0.00351919	-0.00472192	-0.00357179	-0.00298959	-0.000426802	-0.0021524	0.000531226	-0.00176441	-0.000645514	0.000577937	0.00196755	-0.00100017	0.00160382	-0.00248888	-0.00401109	-0.000972542	-4.25509e-05	-1.38809e-05	0.000926174	0.000679067	-0.000935149	-0.000192953	-0.000698144	0.000140919	-0.000545824	0.000283732	-0.00151187	-0.000798695	-0.000175153	3.02348e-05	-0.00117156	0.00123526	-0.000906489	0.00014394	0.00126601	1.07586e-06	0.00016161	ASV_11579	Bacteria	Proteobacteria	Alphaproteobacteria	Rhizobiales	Rhizobiaceae	Shinella
ASV_1158	-0.0113955	0.0220434	-0.00296789	-0.00347791	-0.00219856	0.00278671	-0.00126633	0.000591381	-0.00372062	0.00892786	0.00380142	-0.00731484	-0.00197644	0.000364753	0.00320709	0.00317479	-0.00111161	-0.0103379	0.0144206	-0.00863167	0.0014388	0.00481092	0.000265798	-0.00190757	-0.00893513	0.00219728	0.000998187	-0.00611674	-0.00178177	-0.000948979	-0.00774403	0.000609056	-0.000387688	0.00307226	0.000466064	-0.00775008	-0.00843336	5.86972e-05	0.00102244	0.0109344	-0.000341398	0.000541073	0.000303085	0.000725444	-0.00574264	6.85444e-05	-0.000831191	0.000450577	ASV_1158	Bacteria	Acidobacteriota	Vicinamibacteria	Vicinamibacterales	Vicinamibacteraceae	NA
ASV_11580	-5.77224e-05	-0.00607726	0.00739335	-0.00115532	0.00687145	0.0240023	-0.000643778	-0.00271566	0.00924134	-0.0106976	0.0249089	-0.00281837	-0.0042308	-0.00377267	-0.00229461	-0.00100082	-0.00169574	0.000933663	-0.00223906	-0.000742017	0.000590039	0.0016905	-0.000408833	0.00167084	-0.00342314	-0.00237231	-0.00155474	-2.98716e-05	0.00062837	0.00143359	0.000427035	0.00083302	-0.000183766	-0.000784502	0.000173285	-0.000345718	0.000613941	-0.000855081	-0.000773561	-1.31539e-05	0.00179818	-0.000513694	0.00214105	-0.00038137	-0.00100982	-0.000789275	-5.29658e-05	0.000176347	ASV_11580	Bacteria	Chloroflexi	Chloroflexia	Chloroflexales	Roseiflexaceae	NA
ASV_11581	0.000267587	-0.00584517	0.00857021	-0.00175237	0.00613945	0.0241714	-0.000362719	-0.0011392	0.00943336	-0.0100363	0.0250788	-0.00311947	-0.00355893	-0.00311772	-0.00269543	0.000137552	-0.00173029	0.000879731	-0.00164233	-0.00128671	2.90858e-05	0.0020953	-0.000487743	0.00224654	-0.00239149	-0.00188273	-0.000418207	0.000235854	0.000845245	0.00053253	0.00176817	0.000419721	-0.000427017	0.000115909	-0.000702361	-0.000833761	0.000980857	-0.00089303	0.000737345	-0.00188109	0.000240789	-0.00164375	0.000702129	0.000896107	-0.000262208	0.000705011	-9.59519e-05	4.81308e-05	ASV_11581	Bacteria	Chloroflexi	Chloroflexia	Chloroflexales	Roseiflexaceae	NA
ASV_11582	0.000305849	-0.00626828	0.00786274	-0.000965823	0.0069832	0.023833	-0.000360122	-0.001826	0.00876508	-0.00985774	0.0253128	-0.00341323	-0.0035795	-0.00371817	-0.00305874	-0.000816377	-0.00198647	0.000553682	-0.0022453	-0.00124072	0.000461617	0.00162106	-0.000111427	0.00156597	-0.00359986	-0.00294423	-0.000607927	-2.07507e-07	0.000505787	0.00118041	0.00142722	8.09111e-05	-0.000868005	-0.000478246	0.00081997	-0.00180068	0.000579711	-0.000769348	0.000990764	-0.00193108	0.000449955	-0.000147593	0.00214176	0.000483397	-0.000688802	0.000467262	0.000231935	0.000470084	ASV_11582	Bacteria	Proteobacteria	Alphaproteobacteria	Sphingomonadales	Sphingomonadaceae	Sphingomonas
ASV_11583	-0.000268977	-0.00630983	0.00768953	-0.00176177	0.00623715	0.0236609	-0.000552289	-0.00245244	0.00966967	-0.00965769	0.0254888	-0.00322863	-0.00355605	-0.00333779	-0.00382482	-4.4703e-07	-0.00190469	0.000866667	-0.00149878	9.15028e-05	0.000517897	0.00223859	0.000120125	0.00115313	-0.00281226	-0.00320358	-0.00155679	-0.000434093	0.0010595	0.000780942	0.00119524	0.000909296	-0.000666492	-0.000229505	0.000695553	-0.00194213	0.000572615	-0.000597337	0.000301949	-0.00107357	-0.000689903	0.000474121	0.00205133	0.000365552	-0.000540334	0.000224724	0.000227599	0.0009755	ASV_11583	Bacteria	Gemmatimonadota	Gemmatimonadetes	Gemmatimonadales	Gemmatimonadaceae	NA
ASV_11584	0.000175429	-0.00648552	0.00830035	-0.00140397	0.00700886	0.0231509	-0.0017387	-0.0020353	0.00842604	-0.00999281	0.0259071	-0.00313031	-0.00339818	-0.00383101	-0.00309616	-0.000128017	-0.00183688	0.000222511	-0.00172614	-0.000589546	0.000899399	0.00149332	6.41142e-05	0.00183347	-0.00224567	-0.0036586	-0.000128255	-0.000317931	0.000214094	0.00178699	0.000469139	0.000912251	-1.03823e-05	-0.00136958	0.0001921	0.000264805	-0.000702867	-0.00126539	-0.000890453	-0.00114571	-0.000704237	-1.5627e-05	0.00133989	-0.000655608	0.000950793	0.00100184	0.00182211	0.00041569	ASV_11584	Bacteria	Acidobacteriota	Holophagae	Subgroup 7	NA	NA
ASV_11585	0.000193837	-0.00554613	0.00820419	-0.00217109	0.00661332	0.0240923	-0.000180805	-0.00277931	0.00962873	-0.01013	0.0246706	-0.00308211	-0.00402142	-0.0041307	-0.00350316	-0.000588676	-0.00229944	0.000901064	-0.00161647	-0.00134087	0.000347405	0.00164908	0.000206717	0.00102932	-0.00253194	-0.00335085	-6.46169e-05	-0.000189635	-0.000690756	0.000684899	0.000699366	-0.000257491	-5.2253e-05	-0.00129294	0.000356183	-0.00116524	0.000241076	-0.00066179	0.000603083	-0.000536996	0.000606556	-0.00125222	0.00213142	-0.000314498	0.000528908	0.000909807	0.000790671	-7.25586e-05	ASV_11585	Bacteria	Gemmatimonadota	Gemmatimonadetes	Gemmatimonadales	Gemmatimonadaceae	Gemmatimonas
ASV_11586	-0.000331907	-0.00615731	0.00803077	-0.00135878	0.00691465	0.0234372	-0.000220281	-0.00197083	0.00864786	-0.0105163	0.0257511	-0.0028535	-0.00351032	-0.00371638	-0.00291222	-0.000309308	-0.00198341	0.00119689	-0.00176355	-0.00107113	0.00127735	0.00160494	0.000610372	0.00159058	-0.00248757	-0.00277363	-0.000145614	-0.000680141	0.000828337	0.000624242	0.00119092	-0.00014922	-0.000154444	-0.000304117	0.00179716	4.13592e-05	-6.26201e-05	-0.000344069	-0.000751	-0.00103875	-0.000331381	-0.000504173	0.000885598	-0.000161954	4.67489e-06	-0.000845355	0.000911188	-0.000600863	ASV_11586	Bacteria	Proteobacteria	Gammaproteobacteria	Gammaproteobacteria Incertae Sedis	Unknown Family	Acidibacter
ASV_11587	5.12185e-05	-0.00629462	0.00750921	-0.00150271	0.00700427	0.023857	-0.000128154	-0.00250578	0.00934707	-0.0102685	0.0249145	-0.0031422	-0.0038396	-0.00467325	-0.00269258	-0.000505595	-0.00139277	0.00146707	-0.00126112	-0.0010259	0.000639791	0.00238167	-0.000605259	0.00165149	-0.00185026	-0.00359737	-0.000656314	-0.00143895	-0.000203202	0.00207992	0.000787962	-0.000702004	-0.0010147	-0.000601141	0.000582571	-0.00135386	0.000291897	-0.00131465	-0.00010383	-0.000469065	-0.000760868	-0.000283248	0.00116187	0.000455638	0.000359241	-0.000689071	0.00202823	2.95255e-05	ASV_11587	Bacteria	Bacteroidota	Bacteroidia	Cytophagales	Microscillaceae	OLB12
ASV_11588	-0.000192679	-0.00564628	0.00809733	-0.00108526	0.00636198	0.0237835	-0.00064374	-0.0020198	0.00973929	-0.0102818	0.0253303	-0.00280723	-0.0039772	-0.00302233	-0.00277629	-0.000721296	-0.00220038	-0.000415667	-0.00194544	-0.000706736	0.000928197	0.00202691	0.000591433	0.00197813	-0.00331022	-0.00308033	-0.000378558	0.000449252	-0.000714045	0.000887339	0.00042709	0.000636005	-0.000592685	-0.000327208	0.00101151	-0.000988476	-0.000726945	0.000239551	9.76642e-05	-0.000151536	-0.000688081	-0.000341428	0.00163594	-0.000723621	0.000981721	8.34724e-05	0.000388696	0.000373101	ASV_11588	Bacteria	Gemmatimonadota	Gemmatimonadetes	Gemmatimonadales	Gemmatimonadaceae	NA
ASV_11589	0.000213402	-0.0065075	0.00790163	-0.00224987	0.00657517	0.0241915	-0.000700116	-0.00157078	0.00869759	-0.00975788	0.0249651	-0.00309363	-0.0043348	-0.00371005	-0.00277063	-0.000421033	-0.00277605	0.00045749	-0.00210625	-0.00100802	0.000255587	0.0024536	0.000765941	0.00142729	-0.00226101	-0.00275107	-0.00151483	0.000124375	0.000968822	0.000543199	0.000171244	9.97033e-05	0.000479519	-0.0010038	0.00208504	-0.00041977	-0.000673049	0.000359956	-0.000508238	-0.0010153	0.000368726	-0.00084995	0.000710297	-0.000274755	-0.000775438	0.000193589	0.000284174	-0.000559262	ASV_11589	Bacteria	Proteobacteria	Gammaproteobacteria	Burkholderiales	SC-I-84	NA
ASV_1159	0.0236277	-1.25391e-05	0.00806964	-0.00200059	0.00118766	0.00503102	0.00409465	0.0022196	-0.00805164	0.00239005	-0.0128373	0.00184358	-0.00656037	0.00156137	0.00559931	0.00427372	-0.00487636	0.001355	-0.00428099	-0.00450566	0.000127772	0.00199821	-0.000660987	0.00155925	-0.00357738	-0.00609092	-0.00216296	-0.00111672	0.000948591	-0.000715237	-0.000516633	0.000116575	0.00147711	1.65859e-05	0.0102914	0.000380742	0.000288815	0.000139624	-0.00569294	-6.42329e-05	-0.000116243	-0.0019992	0.00503155	0.00146676	-0.00227904	0.0212625	0.0200008	-1.34981e-05	ASV_1159	Bacteria	Acidobacteriota	Blastocatellia	11-24	NA	NA
ASV_11590	-0.000378321	-0.00617986	0.00851499	-0.00152443	0.00724047	0.0239712	-0.000721248	-0.00254094	0.00920474	-0.00977396	0.0247076	-0.00264487	-0.00416234	-0.00380589	-0.00302985	-0.000163445	-0.00268798	0.0011504	-0.000807541	-0.00090511	0.00113423	0.00195809	-0.000573368	0.0010042	-0.00223678	-0.00283998	-0.000702596	-0.000637505	0.000993909	0.00188633	0.00111388	0.00072532	-0.00083891	-0.000641414	0.000162378	-0.00106244	0.00109285	-0.000248737	0.00153855	-0.000432467	-0.000632391	0.000219409	0.00237666	-0.000278885	0.0011299	0.000570789	0.00018127	4.81709e-05	ASV_11590	Bacteria	Actinobacteriota	Thermoleophilia	Gaiellales	NA	NA
ASV_11591	-1.69239e-05	-0.00584231	0.00774896	-0.00110704	0.00723626	0.0238274	0.000202722	-0.00283839	0.00948303	-0.010151	0.025256	-0.00237642	-0.00389283	-0.00340285	-0.00349617	-0.000280006	-0.00193642	0.000120215	-0.000987262	-0.00164927	0.00107822	0.00174142	0.000445157	0.00136301	-0.00190117	-0.00287016	-0.000366101	0.000894316	0.000561325	0.000376692	0.000317281	0.000330988	-0.000171763	9.55831e-05	-0.000274839	0.000494632	-0.000680704	-0.000960665	-0.000501612	0.000458915	-0.000352725	-0.000950105	0.0027462	-0.000244293	0.00101081	0.000527417	0.000783796	7.1392e-05	ASV_11591	Bacteria	Acidobacteriota	Acidobacteriae	Bryobacterales	Bryobacteraceae	Bryobacter
ASV_11592	-0.00234987	-0.00552096	0.00692028	3.72252e-05	0.00592231	0.0172594	-0.00204944	-0.00126337	0.00659175	-0.0056178	0.0180421	-0.00140601	-0.0021205	-0.00340185	-0.00282807	0.000383145	-0.00120109	-0.00203136	-0.00103527	0.000429125	-0.00171449	-0.00587919	0.000303792	-0.00387694	0.00622174	-0.00631126	0.000279893	0.0147693	0.00933237	-0.00905658	-0.00830799	-0.00448838	0.00768989	0.000238552	-0.00143131	0.00291652	-0.00415442	0.0272288	-0.000463926	-0.00253725	-0.00254647	0.00869673	0.00312144	0.000387266	-0.000492261	0.000251973	-0.000301659	-0.000884924	ASV_11592	Bacteria	Bacteroidota	Bacteroidia	Chitinophagales	Chitinophagaceae	Flavisolibacter
ASV_11593	0.00616097	-0.00016474	0.000357053	0.000748619	-0.00173852	-0.00191786	0.000428132	0.000218399	-0.000244475	-0.00120939	0.00177346	0.00236549	0.000188918	-0.000435531	-0.000197134	-0.000535279	-0.00024069	0.000173772	0.000516595	-0.000281488	6.24715e-06	-0.00229634	-0.00119709	0.00286465	-0.00393881	0.00276135	0.00244565	0.0116404	-0.000168247	0.0225777	-0.00164324	0.00236159	0.00230866	-0.0124339	-0.044727	0.00095238	-0.00375616	-0.00234592	0.00600681	0.0016313	0.000512424	0.00544704	-0.0146124	-0.00295852	0.0015751	-0.00296068	-0.00453573	9.76676e-06	ASV_11593	Bacteria	Chloroflexi	Anaerolineae	SBR1031	A4b	NA
ASV_11594	0.00546446	-0.000256284	0.000203427	0.000358264	-0.00114669	-0.0028444	-0.000581626	-0.00032081	-0.000833053	-0.00119645	0.00249683	0.00316263	0.000240393	0.00027436	-0.000618723	0.000818632	-0.000302145	0.000975249	-0.000645297	7.51991e-05	0.000608422	-0.00158767	-0.000803988	0.00216183	-0.00295278	0.00168167	0.00317496	0.0116058	0.00109342	0.0223972	-0.00340074	0.00172892	0.00247156	-0.0124561	-0.0449396	0.00300774	-0.0029527	-0.0029901	0.00569011	0.00167488	-0.000309889	0.00476221	-0.0149659	-0.00240944	0.00217453	-0.00268031	-0.00406354	-0.000392098	ASV_11594	Bacteria	Proteobacteria	Alphaproteobacteria	Caulobacterales	Caulobacteraceae	PMMR1
ASV_11595	0.00595399	-0.000493216	0.000454455	0.000872026	-0.00153919	-0.00268091	-0.000241498	0.000314053	-0.00122231	-0.000785618	0.00228083	0.00295385	-0.000450213	0.000693551	-0.000155233	-0.000226263	-0.000278864	0.000652159	0.000778603	-0.000359088	-0.000456208	-0.0027571	-0.00204523	0.00240293	-0.00489068	0.00175455	0.00215214	0.0120505	0.000143933	0.0225802	-0.0034874	0.00248617	0.00292004	-0.012249	-0.0443246	0.00216876	-0.00419304	-0.00250464	0.0053293	0.00171472	0.00022026	0.00608244	-0.0141639	-0.00354176	0.00168481	-0.00298571	-0.00293594	-0.000222201	ASV_11595	Bacteria	Acidobacteriota	Vicinamibacteria	Vicinamibacterales	Vicinamibacteraceae	NA
ASV_11596	0.00574147	7.24522e-05	-0.000191975	0.000740416	-0.00131198	-0.00328838	0.000713791	0.000661964	-0.000740933	-0.00145641	0.00237312	0.00373438	6.74173e-05	-0.000264305	-0.000145354	0.000201291	0.000552529	0.000654321	0.000921963	0.000590052	-0.000169576	-0.00307306	-0.000653541	0.00249021	-0.00504386	0.00196464	0.0022345	0.0119045	0.000402509	0.0220759	-0.00380614	0.00190469	0.00236596	-0.0125632	-0.0444383	0.00294463	-0.00304345	-0.00290265	0.00519093	0.00145018	-0.000500477	0.00481456	-0.0150157	-0.0034066	0.00271349	-0.00221787	-0.00281512	0.000160281	ASV_11596	Bacteria	Gemmatimonadota	S0134 terrestrial group	NA	NA	NA
ASV_11597	0.005437	0.000183577	0.000578774	0.000757477	-0.00105798	-0.00275531	0.000551276	-0.000119398	-0.000626405	-0.000551534	0.00232684	0.00329909	0.000342667	0.000631814	-0.000707432	-0.000137206	-0.000254021	0.000625625	0.000893547	-0.000423441	-0.000290915	-0.00266009	-0.000375128	0.00230878	-0.00346341	0.00170669	0.00257089	0.0120161	-0.00120702	0.0219672	-0.00276798	0.00261275	0.0018503	-0.0116186	-0.0455188	0.00169481	-0.00402273	-0.00180108	0.00582229	0.00235237	-5.98568e-05	0.00533968	-0.0135516	-0.00329905	0.00206997	-0.00255822	-0.00457503	0.000113163	ASV_11597	Bacteria	Gemmatimonadota	Gemmatimonadetes	Gemmatimonadales	Gemmatimonadaceae	NA
ASV_11598	0.00558694	-0.000639121	0.000463889	0.000342245	-0.000867166	-0.0021607	0.00103838	-0.000665855	-0.000615376	-0.0011139	0.00214009	0.00227427	0.000190853	0.000369825	-0.000234006	0.000129661	0.000145011	0.000404442	0.00144706	-0.00145926	-6.61433e-08	-0.00354835	-0.00110062	0.00285209	-0.00335785	0.00149537	0.00309312	0.0115631	1.72885e-06	0.0228986	-0.00323647	0.00196577	0.00290928	-0.0129184	-0.0447216	0.00269711	-0.00359398	-0.00207394	0.0062028	0.00194096	0.000732935	0.0055728	-0.0133649	-0.00194145	0.00113835	-0.00313252	-0.0029257	-0.00064331	ASV_11598	Bacteria	Gemmatimonadota	Gemmatimonadetes	Gemmatimonadales	Gemmatimonadaceae	Gemmatimonas
ASV_11599	0.00593072	0.000196181	0.000190911	0.00102496	-0.0016589	-0.00217217	0.000854412	-0.000309916	-0.000758818	-0.0012986	0.00163089	0.00269101	-0.00110029	-0.000230329	-0.0009266	-0.000645377	-0.000197965	-0.000349312	0.00152383	-0.000310894	-0.000738545	-0.00190698	-0.000943494	0.00187846	-0.003625	0.00128048	0.00227417	0.0120387	0.000582121	0.0218986	-0.00361687	0.00239155	0.00344076	-0.0128001	-0.0447084	0.00171765	-0.00448063	-0.00285091	0.00653409	0.00188332	0.00059843	0.00488221	-0.0150901	-0.00221684	0.000899559	-0.00232324	-0.00249665	7.58564e-06	ASV_11599	Bacteria	Actinobacteriota	Actinobacteria	Streptomycetales	Streptomycetaceae	Streptomyces
ASV_116	-0.00255935	0.018232	-0.00948416	0.00176109	0.00279452	-0.000646042	0.00232239	0.00228376	-0.00386355	0.000306621	0.0128564	0.00755985	0.00479294	-0.00781169	0.000724049	0.00469938	-0.00589805	0.000181588	-0.0127445	0.00624609	0.00168807	0.00530414	0.00486345	0.00080478	0.00527333	0.00114209	0.00496066	-0.00982839	-0.00683912	-0.00232487	0.00732187	-0.00817569	0.00476744	-0.00673296	0.0155468	-0.0047096	0.00222548	-0.00966217	0.00311166	0.000453987	0.00161524	0.00720942	3.39935e-05	-0.00448337	0.00348192	-0.0150986	-0.011626	-0.000760704	ASV_116	Bacteria	Gemmatimonadota	Gemmatimonadetes	Gemmatimonadales	Gemmatimonadaceae	NA
ASV_1160	0.00166489	0.0109443	-0.00562738	-0.000399743	-0.00122176	0.00539822	0.010359	-0.00338213	0.0155133	-0.0116307	0.00422559	-0.0159627	-0.00485738	0.0015318	0.00309797	0.000848292	-0.0055654	0.0031245	-0.00814751	-0.0143713	0.00500024	-0.00288189	-0.0062105	0.0133336	0.00364605	-0.00513601	-0.00238181	0.0018584	0.00104167	0.00755246	-0.00144554	-0.00121701	0.00225736	0.00174449	0.0137381	0.0080549	0.00218297	0.00148527	0.00290447	0.00750638	-0.000554781	0.00313186	-0.00745706	-0.00131041	-0.00160964	-0.00230453	-0.00266563	0.000785097	ASV_1160	Bacteria	Actinobacteriota	Acidimicrobiia	NA	NA	NA
ASV_11600	0.0183414	0.00291456	0.00361615	-0.000206765	-0.00291027	-0.00632961	-0.000738431	0.00450312	-0.0133121	-0.00265612	0.00790243	-0.00740972	0.0143592	-0.00124104	-0.00851724	-0.00431099	0.00319094	0.000191868	4.84584e-05	0.00188142	-0.000719587	-0.00221494	-0.000271777	0.00152931	-0.000626215	0.00243812	0.00211359	0.00208771	0.00173597	0.00722326	-0.00100523	0.000677655	0.000833669	-0.00592912	-0.0247491	0.000377647	-0.00257293	-0.00164308	0.00504534	0.00113736	-9.93705e-06	0.00545313	-0.0162222	-0.00370051	0.00161067	0.00203213	-0.00166669	0.000646612	ASV_11600	Bacteria	Chloroflexi	Chloroflexia	Kallotenuales	AKIW781	NA
ASV_11601	-0.00334361	0.000606078	-0.00288835	0.00228835	-0.000919259	-0.000135574	0.00350834	0.000545226	7.19764e-05	-0.000436695	-0.000858912	0.00334746	0.000228246	-3.39652e-05	-0.00187345	-0.00151302	0.000280295	-0.000626082	-0.00168445	0.00239697	0.00480247	-0.000524307	-0.00347907	0.00465057	-0.000836388	-4.73684e-05	0.00228083	0.00149321	0.000861877	-0.00147521	-0.000671906	0.00121647	-0.00130879	0.00227518	-0.000625348	-0.0082069	-0.0130274	-0.00608215	-0.0075723	-0.0554598	2.59125e-05	0.00347451	-0.005638	-0.000582484	-0.00932018	-0.000878983	7.89342e-05	-0.000234732	ASV_11601	Bacteria	Bacteroidota	Kapabacteria	Kapabacteriales	NA	NA
ASV_11602	-0.00355016	0.000256126	-0.00297537	0.00258143	-0.00109875	0.000626623	0.00322223	-2.77071e-05	-9.46974e-05	-0.000314003	0.000192498	0.00265517	0.000891317	-0.000293	-0.0021102	-0.00127784	0.00128095	0.000569516	-0.00265886	0.00112889	0.00428569	-0.000475845	-0.00333422	0.00530733	-0.00272917	0.000479842	0.00165218	0.00119224	0.00196554	-0.00130051	3.42447e-06	6.78435e-05	-0.000187761	0.00230507	-0.000506075	-0.00895621	-0.012205	-0.00664759	-0.00713982	-0.0552258	0.000893185	0.00403411	-0.00674708	-0.00038048	-0.0100201	-0.00192264	-0.000665493	0.000149509	ASV_11602	Bacteria	Acidobacteriota	Vicinamibacteria	Vicinamibacterales	Vicinamibacteraceae	NA
ASV_11603	-0.00312013	0.000408126	-0.00310768	0.00144795	-0.000668433	0.000636838	0.00307789	0.000275427	-0.000476091	-0.00040594	-0.000267242	0.00317788	0.00069986	0.000579217	-0.00177898	-0.00113409	0.000240907	0.000754841	-0.0025431	0.00165772	0.00445535	-9.96347e-05	-0.00277962	0.00520662	-0.000615869	0.000300078	0.00234012	0.000153751	0.00125179	-0.00103545	-0.00030229	0.00131464	-0.000825677	0.00184483	-0.000929794	-0.00892459	-0.0128688	-0.00537668	-0.00758053	-0.0557305	0.000446198	0.00420378	-0.00704609	-0.000802438	-0.00773563	-9.30869e-05	-0.000178214	0.000318886	ASV_11603	Bacteria	Chloroflexi	Anaerolineae	Anaerolineales	Anaerolineaceae	NA
ASV_11604	-0.00290835	0.000401145	-0.0034136	0.00191885	-0.000641654	0.000242487	0.00391699	5.36445e-05	-0.000385741	-0.000694364	0.000352945	0.0028597	0.000686772	-0.000653803	-0.0014097	-0.00159061	0.0013249	0.000698324	-0.00329692	0.00107765	0.00468833	-0.000192893	-0.0034601	0.00504397	-0.00207873	-0.000432003	0.00274005	0.000727607	0.000373247	-0.000861988	0.000631683	0.00168843	-0.00178931	0.0021037	-0.000439811	-0.00859409	-0.0132157	-0.00629605	-0.00753799	-0.0553047	0.00152549	0.00413686	-0.0063112	-0.000198127	-0.00754512	-1.20292e-05	0.000828505	6.47616e-06	ASV_11604	Bacteria	Patescibacteria	Saccharimonadia	Saccharimonadales	NA	NA
ASV_11605	-0.00267703	0.000761539	-0.00347454	0.00220195	-0.000985733	0.000552354	0.00426509	0.000357618	-0.000263665	-0.00069805	0.000121886	0.00299996	0.000814902	0.000162574	-0.00141869	-0.0015299	0.000724817	0.000915504	-0.00190431	0.00188574	0.00484105	-0.00042968	-0.00277748	0.00545513	-0.00167639	0.000296266	0.00222849	0.000546281	0.000213912	-0.00085141	-0.000434533	-0.000304152	-0.00063412	0.00119167	-0.00113599	-0.0100175	-0.011956	-0.00655811	-0.00694946	-0.0552869	-9.52918e-05	0.00375818	-0.0075326	0.000509095	-0.00878689	-0.000665901	-6.78057e-05	0.000852177	ASV_11605	Bacteria	Myxococcota	Myxococcia	Myxococcales	27F-1492R	NA
ASV_11606	-0.0032434	0.00049496	-0.00244653	0.0026135	-0.00138126	0.00100364	0.00300039	0.00102524	-0.000131203	0.000109138	-0.000496662	0.00341319	0.00059863	-0.000294049	-0.0018505	-0.00197989	0.00081572	0.000679059	-0.00290643	0.00202636	0.0044894	-0.000707099	-0.00384764	0.00531992	-0.00084324	-0.000480442	0.00239521	0.00182202	0.00154519	-0.000659029	0.000260027	0.00129767	-0.00120395	0.00162099	-0.00149416	-0.00904744	-0.0126393	-0.00555203	-0.00741531	-0.0555132	-0.000257022	0.00430656	-0.00603073	-0.000257898	-0.00698914	0.000180522	-0.000830781	-5.84564e-05	ASV_11606	Bacteria	Verrucomicrobiota	Verrucomicrobiae	Pedosphaerales	Pedosphaeraceae	NA
ASV_11607	-0.00243834	0.000711029	-0.00296592	0.00212684	-0.00115006	0.000263275	0.00407254	0.000350613	-0.00099772	-0.000501306	0.000438401	0.00190443	0.000266575	-0.000832493	-0.00148163	-0.000780142	0.000752084	-3.45114e-05	-0.00178813	0.00191503	0.00512645	-1.56525e-06	-0.00289159	0.00555912	-0.00151515	0.000391443	0.00214338	0.00129291	0.00152225	-0.000905993	3.20485e-05	0.00103447	-0.00103348	0.00166179	-0.000938755	-0.009036	-0.0121609	-0.00590926	-0.00759435	-0.055852	0.00123399	0.00402876	-0.00537073	-0.000412324	-0.00785387	-0.000437279	0.000337506	0.000295805	ASV_11607	Bacteria	Planctomycetota	Planctomycetes	Pirellulales	Pirellulaceae	Pir4 lineage
ASV_11608	-0.00127755	-0.00836326	-0.0195736	-0.0137291	0.0261613	-0.00747404	-0.000372794	0.00270659	-0.00560415	-0.000279323	0.000754771	-0.000928009	-0.00401184	-0.00429861	-0.000491398	0.00118518	-0.000305669	0.0011817	0.000132449	0.000569181	-0.000259962	0.000657872	0.000702102	0.000674685	-0.00106805	-0.000384519	-0.000449077	-0.000394212	0.000489717	-0.000116541	0.000488481	0.000333424	0.000416609	3.62609e-05	0.000304146	0.000594352	-7.2872e-05	-4.23253e-05	-0.000303683	-7.37275e-05	-7.84857e-05	-3.53097e-05	0.000185244	-0.00174055	-6.20004e-05	-0.000632349	0.000443279	-0.000106602	ASV_11608	Bacteria	Proteobacteria	Alphaproteobacteria	Ferrovibrionales	Ferrovibrionaceae	Ferrovibrio
ASV_11609	-0.0012433	-0.00850733	-0.0193	-0.0144586	0.0257729	-0.0066686	-0.00166006	0.00302285	-0.00552135	-0.000369062	0.000481661	-0.00129403	-0.00492793	-0.00488999	-0.000676234	0.00232155	2.76083e-05	0.000945453	0.000117072	0.000981271	1.25349e-05	0.000252626	0.00134081	-6.99231e-05	-0.000691545	-0.000676454	0.000210645	0.000673712	0.000393291	2.60986e-05	0.00121531	-0.00017987	-0.00029807	0.000293163	0.000580005	0.000484369	0.000411575	7.47603e-05	-0.000654821	-8.38238e-05	0.000110725	-0.00102788	-0.000428359	-0.000769058	-0.000273586	0.00075177	0.000922645	-0.000204742	ASV_11609	Bacteria	Chloroflexi	Anaerolineae	SBR1031	A4b	NA
ASV_1161	0.01956	0.00271454	-0.0124889	-0.00261726	0.00525109	-0.00974342	-0.00506626	-0.00055397	0.00603693	-0.00519753	0.000365902	-0.00862525	-0.00278538	-0.000280572	-0.000565518	0.000712831	-0.00588852	1.2558e-05	-0.00977579	-0.00527061	-0.00583647	-0.00380767	0.0142759	0.00665213	-0.00193155	-0.00302765	-0.00168851	-0.00386649	0.00208071	0.000969705	-0.000780717	3.80869e-05	0.00280187	0.00469056	0.0138292	0.00172189	-0.000244898	0.000886345	0.0013844	0.000982684	6.97762e-06	0.00052559	-0.000131656	0.000174243	-0.00337363	0.0188907	-0.0122853	0.000104476	ASV_1161	Bacteria	Proteobacteria	Gammaproteobacteria	Burkholderiales	Nitrosomonadaceae	Ellin6067
ASV_11610	-0.00136019	-0.00831513	-0.0198974	-0.0139298	0.0257805	-0.0067369	-0.000957191	0.00234846	-0.00561279	0.000534078	0.000993361	-0.00202479	-0.00503844	-0.0041059	-0.000912433	0.00199193	0.000569914	0.000406762	-4.39964e-05	0.0014999	2.52524e-06	-0.000157575	0.000237143	-3.33963e-05	-0.000139139	-5.68409e-05	-0.000622464	0.000364334	0.000453866	-0.000148128	0.00138444	-0.000167463	-0.00120794	0.000548568	-0.000879816	0.000878097	-0.000282689	0.00032057	0.000170693	-0.000310316	-7.2669e-05	-0.000938063	0.000761486	0.000803615	-0.000444393	-3.86771e-05	0.000680595	-0.000102365	ASV_11610	Bacteria	Planctomycetota	Planctomycetes	Pirellulales	Pirellulaceae	Rhodopirellula
ASV_11611	-0.000890762	-0.00841026	-0.0191945	-0.013965	0.026258	-0.0066312	-0.00189823	0.00241612	-0.00563615	-0.00111737	0.00168448	-0.0017614	-0.00392497	-0.00441601	-0.00107496	0.00119192	0.000112165	0.00184594	-6.17319e-05	0.00121034	-0.000107051	0.000259642	0.000676345	-0.000104234	0.000182458	-0.00049407	0.000994827	-0.000257828	0.00204326	0.000434715	0.00187435	-0.000404139	0.000155747	-0.000439204	-0.00165448	0.00054928	-0.000156549	-0.000509932	-0.00105589	0.000855828	0.000129559	8.0086e-05	0.000956386	-0.000676712	0.000803727	0.000627642	0.00213879	-0.00024031	ASV_11611	Bacteria	Proteobacteria	Alphaproteobacteria	Rhizobiales	Hyphomicrobiaceae	Pedomicrobium
ASV_11612	-0.00103466	-0.00801161	-0.0191648	-0.0148454	0.0258525	-0.00715145	-0.00193278	0.0028841	-0.00541165	-0.000589325	0.00077148	-0.00187716	-0.00456784	-0.00477769	0.00026831	0.000863955	-0.000292571	0.000965811	0.000112066	0.000327135	0.000299194	-0.000481744	-3.18902e-05	0.000312911	-0.00158458	-3.10376e-05	-0.000234843	0.000141637	0.000675948	0.000833949	0.000300701	0.00105368	0.000532982	-0.000177831	0.00103399	0.00104755	-0.000820167	7.96629e-05	-3.84526e-05	0.000164437	-0.000517662	-0.000733323	0.000310516	-0.000811662	-0.000143236	-0.000313744	-0.00144658	0.000201473	ASV_11612	Bacteria	Chloroflexi	Anaerolineae	SBR1031	A4b	NA
ASV_11613	-0.00140352	-0.00840661	-0.0189916	-0.0140939	0.0263497	-0.00659514	-0.00144369	0.00261005	-0.00631837	-2.48441e-05	0.00188326	-0.00157709	-0.00326434	-0.00413862	-0.0011206	0.00153654	-0.000380262	0.00163714	0.000414338	0.000679961	-0.000436216	-0.000331291	-0.00014945	0.00062353	-0.000642219	4.32481e-05	0.000413157	-0.00087816	0.0016153	-5.79585e-05	0.000907098	9.37289e-05	-0.00057893	0.00051208	-0.00145475	0.000897482	0.000420978	0.000506475	0.00048998	-0.000820332	0.000565858	-0.00082814	0.000797687	-0.0014544	0.000403809	0.00151686	0.00169974	-0.000239272	ASV_11613	Bacteria	Gemmatimonadota	Gemmatimonadetes	Gemmatimonadales	Gemmatimonadaceae	NA
ASV_11614	-0.00106311	-0.00853213	-0.0190901	-0.0136269	0.0263996	-0.00677181	-0.00174509	0.0030796	-0.00538936	-0.000539343	0.000854104	-0.00241337	-0.00449945	-0.00485976	-0.00028549	0.00151516	-0.000540573	0.000826286	-0.000163906	0.000390137	-0.000299251	-0.000248326	0.000365395	-0.000636046	-0.000813221	-0.000759362	-0.000233212	-0.000199457	4.42036e-06	0.000471058	0.000479604	0.000727738	-0.000791791	-0.000410644	-0.000981246	0.000708058	0.000143911	0.000134755	-0.000630666	-2.54762e-05	-0.00151726	-0.00122626	-0.000276624	-0.000818285	-0.00233738	0.00100182	0.000113735	0.000519008	ASV_11614	Bacteria	Proteobacteria	Gammaproteobacteria	R7C24	NA	NA
ASV_11615	-0.00129002	-0.00868926	-0.0190963	-0.0141649	0.0261365	-0.00649516	-0.00165242	0.00323026	-0.0055797	-0.000654039	0.00170537	-0.00155992	-0.00425257	-0.00467461	-0.00145388	0.00156833	0.00065682	0.000993862	0.000353432	0.000497988	-0.000381088	0.00022502	-0.000546955	0.000400292	-0.000213725	0.000344518	0.000476253	-7.5678e-05	0.000345848	-0.000389462	0.000346786	0.000309937	0.00038862	0.000334249	-0.000378663	0.000107997	-0.000286225	0.000257171	-0.000160935	6.28844e-05	-0.0014571	0.000595132	0.000962675	0.000977067	-0.000491462	-0.000154962	0.000890456	-0.000841025	ASV_11615	Bacteria	Bacteroidota	Bacteroidia	Cytophagales	Microscillaceae	NA
ASV_11616	-0.00170722	-0.00870183	-0.0196958	-0.0138721	0.0257894	-0.00633059	-0.00188049	0.00261042	-0.00567866	-0.000277074	0.00112042	-0.00187424	-0.00455937	-0.00466015	-0.00101247	0.00189544	8.20295e-05	0.00186909	7.70529e-05	0.000614087	-0.000198248	-0.000159165	-6.64523e-05	-0.000472674	-0.00100712	-0.000812218	-0.000510331	0.000216241	0.000988389	-0.000211194	0.0012655	0.000861629	0.000401236	0.000596286	6.89305e-05	0.000148467	-0.000448572	0.000219443	-0.000123798	-0.000200698	5.63063e-05	-0.000956296	-0.000736443	0.000303151	-0.000564406	-3.32771e-06	-1.07233e-05	-0.00056396	ASV_11616	Bacteria	Bacteroidota	Bacteroidia	Chitinophagales	Chitinophagaceae	Terrimonas
ASV_11617	-0.00108429	-0.00856991	-0.0194831	-0.0142102	0.0260351	-0.00693769	-0.00156695	0.00265034	-0.0053427	0.000315854	0.00116979	-0.00181269	-0.00388887	-0.00324157	-0.000415733	0.0015852	-0.000842905	0.00127197	0.000338277	-0.000824683	-0.000929594	0.000314225	1.14303e-05	0.000691275	-0.00018126	-0.00113333	-0.000119031	0.00073124	0.00121093	0.000609901	0.000931531	0.000104369	0.000271174	-0.00155618	-0.00114266	-0.000154446	0.000906391	-0.000824101	-0.000159171	-0.00066324	0.000394276	0.000290339	-3.83402e-05	0.000213575	-0.000666654	0.000964973	-0.00135028	-1.94625e-06	ASV_11617	Bacteria	Bacteroidota	Bacteroidia	Cytophagales	Microscillaceae	NA
ASV_11618	-0.000710695	-0.00860694	-0.0189938	-0.0139267	0.0263957	-0.00674128	-0.0016386	0.0027286	-0.00575795	-0.000568245	0.000975929	-0.00225353	-0.00443413	-0.00413077	-0.000302332	0.00152223	0.000580272	0.00124201	0.000125847	0.000334454	-0.000488428	-0.000205178	0.00013821	0.000199566	-0.00141326	-0.000461723	-0.000685897	-0.000238351	0.00144788	-0.00035053	-0.00103789	-0.000487019	0.000280192	0.00044413	0.00038384	0.000573575	0.000701317	0.000119541	0.000786103	-0.000484744	0.000280662	0.000821272	0.000122097	-0.000179224	-0.000737163	-0.00060503	-0.000379315	-0.000221397	ASV_11618	Bacteria	Gemmatimonadota	Gemmatimonadetes	Gemmatimonadales	Gemmatimonadaceae	NA
ASV_11619	-0.00109357	-0.00835708	-0.0192755	-0.0147686	0.0258234	-0.00662235	-0.00110448	0.00245681	-0.00548564	-0.0002799	0.00184865	-0.00146919	-0.00451336	-0.00479333	-0.00071301	0.00100382	0.00117423	0.000527027	-0.000224452	0.000614264	1.03354e-05	0.000710184	8.26322e-05	0.00102543	-0.00158268	-0.00013521	3.58351e-05	-0.00045299	0.00143124	0.00028261	0.000498438	0.000394458	-0.000524715	0.000585004	-0.000865915	-0.000314269	7.65168e-05	0.000179148	-0.00123924	0.000332937	-0.000751805	0.000370688	0.000701519	0.000588705	0.000732559	-0.000661216	-2.8856e-05	-0.000193606	ASV_11619	Bacteria	Gemmatimonadota	Gemmatimonadetes	Gemmatimonadales	Gemmatimonadaceae	NA
ASV_1162	-0.00107246	-0.00971846	0.00261751	0.00151372	-0.0014854	-0.00680336	0.00132083	-0.0201473	0.0102263	0.00365883	-0.00351925	-0.010109	0.00650224	-0.00530642	0.00820945	-0.00896308	-0.00140502	0.000286348	0.00148641	0.001124	-0.00149909	-0.000668798	2.61272e-05	-0.00269924	0.00507814	-0.00109799	0.0105159	-0.00894755	-0.00179731	0.00375538	0.00609156	-0.0174242	-0.00959851	0.022194	-0.00557782	0.0018353	0.000112589	-0.000311733	9.25295e-06	0.00146192	0.000978993	0.00452488	-0.00219277	0.000226773	-0.000150173	-0.00144069	-0.00162361	0.000515402	ASV_1162	Bacteria	Acidobacteriota	Acidobacteriae	Bryobacterales	Bryobacteraceae	Bryobacter
ASV_11620	-0.00119356	-0.0086653	-0.0187738	-0.014677	0.026132	-0.00646199	-0.00192547	0.00264438	-0.00595329	-0.000102508	0.00147682	-0.00169473	-0.00383847	-0.00488726	-0.00034433	0.00113832	-0.000328066	0.000978767	0.000271577	0.000553878	0.000108436	6.83024e-05	0.00150687	-0.000179871	-0.000411114	-0.000824351	-0.000125883	-0.000170064	0.000288052	-0.000601747	0.000921583	-0.000112267	-0.000127127	0.000325208	0.00100869	-0.000246144	-0.000430126	0.000897283	0.000360889	0.000410602	0.000218781	0.000135077	0.00033944	-0.00125783	-0.000650581	0.000157948	0.00124383	-0.000221243	ASV_11620	Bacteria	Bacteroidota	Bacteroidia	Chitinophagales	Chitinophagaceae	NA
ASV_11621	-0.00179458	-0.00882366	-0.0195407	-0.0139999	0.0257274	-0.0066452	-0.00202694	0.00252977	-0.00568305	-0.000700187	0.00160409	-0.00184574	-0.00455711	-0.00456407	-0.000276783	0.00124154	-0.000174048	0.00126004	-0.000146969	0.000776643	-0.00033675	2.39258e-05	0.000664201	-0.000743424	-0.000885526	-0.00109905	-0.000478822	-0.00068602	0.0011017	-0.000410767	0.000421457	4.6381e-05	0.000300044	-0.000591734	-0.00114868	-0.000531436	0.000468755	0.000410908	0.000239238	0.000854911	0.000451938	0.00112398	-2.64189e-05	0.000322629	-0.000220593	-0.000507759	0.000794901	-0.00056352	ASV_11621	Bacteria	Acidobacteriota	Vicinamibacteria	Vicinamibacterales	NA	NA
ASV_11622	-0.00164629	-0.00836487	-0.0194957	-0.0146894	0.0255956	-0.00705754	-0.00138907	0.00269567	-0.00540466	-0.000342458	0.00213241	-0.000968321	-0.00402476	-0.00461841	-0.000816931	0.00179222	0.00026226	0.000750351	-0.00010912	0.000804744	-0.000433643	0.000765398	0.000165822	0.00143963	-0.00124075	-0.000270144	0.000537411	-0.000542753	0.000109156	7.68975e-05	0.000580382	-0.000270559	5.22187e-05	0.000992522	0.00025212	0.000225758	0.000830082	0.000731275	0.000547352	0.000287907	0.000449783	0.000911638	0.000220738	0.000247719	-0.000511582	0.00122381	0.000868247	0.000864062	ASV_11622	Bacteria	Planctomycetota	Phycisphaerae	Tepidisphaerales	WD2101 soil group	NA
ASV_11623	-0.000962394	-0.00889666	-0.0196328	-0.0142139	0.0255197	-0.00683163	-0.00279847	0.00217265	-0.00560453	-0.00142823	0.00141779	-0.00136274	-0.0041987	-0.00404977	-0.000557967	0.00138185	-4.60983e-05	0.00182387	0.000152307	0.000709738	-0.000479742	-0.000430687	0.000350504	0.00137839	0.000292849	-0.00122777	-0.00107404	-0.000510533	0.000498592	-0.00131906	0.0001135	-0.00128799	-0.000470224	-0.000956378	-0.00151924	0.0005428	-0.000586864	-0.000153837	-0.0011534	-0.00111001	-2.27788e-06	0.000525371	0.000407963	0.000444896	0.000344417	0.000224516	-0.000121697	-7.38159e-05	ASV_11623	Bacteria	Bacteroidota	Bacteroidia	Cytophagales	Cytophagaceae	Sporocytophaga
ASV_11624	-0.00145186	-0.00858016	-0.0190694	-0.0144327	0.0260914	-0.00655614	-0.00192936	0.00222495	-0.00576056	6.19659e-05	0.00117192	-0.00137366	-0.00473288	-0.00398	-0.000584591	0.00167912	0.00070438	0.000925293	0.000367805	0.00114463	-0.00022249	2.39945e-05	0.000305935	-0.000562566	-0.000583572	-0.00133265	-0.000285058	0.000162526	0.00131718	-0.000647737	-6.05428e-05	-0.000790363	-0.00116094	0.000425712	-0.000179576	0.000664311	0.000840529	0.000200697	-0.000189928	7.90621e-05	-3.15154e-05	-0.000114274	0.000569336	0.000840227	4.89288e-05	-0.000469276	0.00212159	5.36552e-05	ASV_11624	Bacteria	Acidobacteriota	Vicinamibacteria	Vicinamibacterales	NA	NA
ASV_11625	-0.00110544	-0.00872168	-0.0197532	-0.0144441	0.0254553	-0.00733963	-0.00192529	0.00307293	-0.00516869	-0.000752458	0.000895485	-0.000886531	-0.00389572	-0.00384834	-0.000618733	0.00098744	-0.000529861	0.00184188	9.61993e-05	0.000872773	-0.000710914	0.000374477	0.000479446	-0.000394061	-0.00114264	-0.0012182	0.000691523	-0.000541996	0.00069132	-0.0009048	0.000820181	0.000972013	-0.000501592	7.18667e-05	-0.00129515	0.000660862	-0.000452181	0.000563174	0.000332954	-0.000325603	-0.000962244	0.000793003	3.36934e-05	-0.000507588	-0.000289571	0.000693368	0.000719141	-0.00040936	ASV_11625	Bacteria	Gemmatimonadota	Gemmatimonadetes	Gemmatimonadales	Gemmatimonadaceae	NA
ASV_11626	-0.00188896	-0.00861581	-0.0196224	-0.0139055	0.0260999	-0.0060406	-0.00137048	0.00264906	-0.00570539	-0.000453766	0.00148152	-0.000505041	-0.00379771	-0.00471945	-0.00035985	0.00133916	0.000584711	0.00129545	0.000906755	0.000617823	0.000690646	-0.000489519	-9.42717e-05	-0.000304286	-0.00107232	0.000145292	0.000138297	-0.0013869	0.000931013	0.000426562	0.000498788	0.00132442	-0.00041087	-9.51725e-05	0.000433312	8.47633e-05	0.000307806	2.37028e-05	-0.000236737	-0.000223106	-0.000480799	0.000400433	3.4966e-05	-6.8766e-05	-0.000573099	0.000851476	-0.000147628	-0.000358693	ASV_11626	Bacteria	Acidobacteriota	Vicinamibacteria	Vicinamibacterales	NA	NA
ASV_11627	-0.00102294	-0.00856121	-0.0195433	-0.0142385	0.0256916	-0.00690601	-0.00176294	0.00278303	-0.0060749	0.000158528	0.000971725	-0.00145871	-0.0047663	-0.00374591	-0.000984736	0.00189228	0.00132476	0.000924153	0.000153311	0.00113153	0.000552965	-0.000708713	9.86098e-05	0.00101841	-0.00038109	-0.00011809	-0.000329593	-0.000501559	-0.000193596	-8.25206e-05	0.000510978	-4.04623e-05	-5.26337e-05	0.000226134	0.000217903	0.000792827	0.000459347	7.01737e-05	5.41302e-05	-6.8172e-06	0.000628594	-0.000720417	0.000506698	-0.00175592	4.34988e-06	0.00148339	0.000163281	-0.000394358	ASV_11627	Bacteria	Acidobacteriota	Vicinamibacteria	Vicinamibacterales	Vicinamibacteraceae	NA
ASV_11628	0.00260182	-0.00310259	0.00329557	-0.000894571	0.00213976	0.00842613	0.00154984	0.00048104	-0.00398761	0.00125117	-0.0130899	0.000517109	-0.000468935	-3.15201e-05	-0.000196881	-0.000198011	0.000646156	0.000556269	0.000714136	0.000516762	0.00069041	0.00166465	-0.00122346	0.00207244	-0.00325912	-0.00499095	-0.000191307	0.00496345	-0.00535658	-9.13302e-06	0.0004467	0.000338295	-0.00145424	-0.00253305	-0.00223466	-0.0018434	0.00490171	0.001428	-0.0527468	0.00480218	0.000642185	0.00168884	-0.00566947	-0.000607462	-5.17894e-05	-0.00013619	-0.000768869	-0.000468703	ASV_11628	Bacteria	Actinobacteriota	Actinobacteria	NA	NA	NA
ASV_11629	0.00306043	-0.00275662	0.00451468	-0.000271992	0.00236999	0.00829148	0.0031708	0.00129422	-0.00425258	0.00195758	-0.0118137	0.000341502	-0.00157848	0.00022665	0.000953404	-0.000388316	0.00049705	-9.08566e-05	0.0010847	0.000285565	0.000598411	0.000761927	-0.000584741	0.00229882	-0.00381167	-0.00429376	-0.000655555	0.00413929	-0.0050355	0.000468597	0.0005082	0.00102943	-0.00223267	-0.00185755	-0.00266538	-0.00201644	0.00470782	0.000949086	-0.052815	0.00522971	0.00155265	0.00222148	-0.00622919	-0.00279159	0.000240757	-0.00133325	-0.00141508	0.000995665	ASV_11629	Bacteria	Gemmatimonadota	Gemmatimonadetes	Gemmatimonadales	Gemmatimonadaceae	Gemmatimonas
ASV_1163	-0.00855891	0.0107635	-0.00312789	0.000733996	-0.00125317	-0.00161028	0.00615794	-0.00387254	0.00709121	0.0177038	0.00448615	-0.0152174	0.00809929	-0.00405159	0.0128277	-0.00132898	-0.00565496	-0.0118994	0.00574693	-0.0018319	0.00239048	0.0054081	-3.04654e-05	-0.00535114	-0.00514395	-0.00483187	0.00256844	-0.0129634	-0.00587416	0.00317545	-0.00539695	-0.00953407	0.000199165	0.00208761	-0.00115903	-0.0105191	-0.00250626	0.00178213	0.000848492	0.0081743	0.000418059	0.00263166	-0.000257399	4.81905e-05	-0.00485046	-0.000537888	-0.00105511	-2.89435e-06	ASV_1163	Bacteria	Acidobacteriota	Blastocatellia	Pyrinomonadales	Pyrinomonadaceae	RB41
ASV_11630	0.00321971	-0.00303293	0.00360115	-0.00115268	0.00207442	0.00820901	0.00203073	0.000639687	-0.0037954	0.00198284	-0.0120859	0.000381315	-0.000751406	0.000234725	0.000393212	-0.0002079	0.000837281	0.00127775	0.000447038	0.000356155	0.000581469	0.00176782	-0.000614772	0.00159292	-0.00330701	-0.00403153	-0.000931115	0.00526301	-0.00507698	0.000741772	0.000469469	0.000844026	-0.00111198	-0.00217502	-0.0034858	-0.00268892	0.00647853	-0.000102994	-0.0525096	0.0072766	0.000552097	0.00263428	-0.00670485	-0.00135044	0.0021042	-4.86107e-05	-0.00218891	0.000672271	ASV_11630	Bacteria	Gemmatimonadota	Longimicrobia	Longimicrobiales	Longimicrobiaceae	Longimicrobium
ASV_11631	0.00417376	-0.00461878	0.00609883	-0.00132636	0.00450332	0.0143906	0.00333838	0.000450937	-0.00493323	0.00347718	-0.0208016	-0.000520803	-0.00179259	-0.000384137	0.000906133	0.000673951	0.00106769	0.00233218	0.00235358	0.00298179	0.000607705	0.00108302	-0.00139726	0.000149883	-0.00238557	-0.00173529	-0.000590861	-0.0101199	0.0190988	0.00665284	0.000403991	0.000945483	0.00233445	-0.00955823	-0.000364571	-0.00229859	0.00233639	0.00131756	-0.0321782	0.00223396	0.000587545	0.00185346	-0.00460633	-0.000548394	0.000193356	-0.000305035	-0.00138704	0.00126695	ASV_11631	Bacteria	Bacteroidota	Bacteroidia	Chitinophagales	Chitinophagaceae	Pseudoflavitalea
ASV_11632	0.0041143	0.0141866	0.012884	-0.0150319	0.00268865	-0.000698704	0.00567828	0.000593116	-0.00670229	-0.00867017	-0.00621574	-0.00853948	0.00851724	-0.00089551	-0.000751942	0.000152301	0.000569478	-0.000709701	0.00270443	-0.000224849	0.00110233	-0.000239806	0.00019349	0.00103129	-0.00219144	-0.00189143	2.3472e-05	0.000628553	-0.00252231	-0.0032716	0.00133387	0.000976955	-0.00154007	-0.000668967	0.000238681	-0.00107795	0.00418415	0.00218302	-0.0329714	0.00555391	0.000607646	0.0026561	-0.00755127	-0.00206309	0.00105937	0.00141474	-0.000268848	-0.000115186	ASV_11632	Bacteria	Proteobacteria	Alphaproteobacteria	Rhodospirillales	NA	NA
ASV_11633	-0.00439796	-0.0029218	7.56039e-05	0.00293125	0.00101953	-0.00197269	0.00480267	0.000866423	0.00178956	-0.000867021	-0.00370668	0.0132915	0.00787534	-0.00494113	-0.0209685	-0.00612058	-0.0317963	0.00725316	0.00579558	-0.00302745	0.00313707	0.00391318	-3.01003e-05	-0.00418767	0.000308826	-3.67856e-06	-0.00374145	-0.00142476	-0.000270514	0.000220518	0.000139221	0.00108685	0.000102583	-0.000452557	9.09371e-05	0.0017873	0.000156824	0.00086828	0.00123413	0.00098742	-0.000517333	0.000419381	-0.000776618	-6.83263e-05	1.15495e-06	-0.000122468	0.000944393	0.000823647	ASV_11633	Bacteria	Gemmatimonadota	Gemmatimonadetes	Gemmatimonadales	Gemmatimonadaceae	Gemmatimonas
ASV_11634	-0.00439312	-0.00294343	0.000621971	0.00315574	0.000106427	-0.00168615	0.00444125	0.0013724	0.00154813	-0.00107794	-0.00336589	0.0132825	0.00735477	-0.00457725	-0.021082	-0.00572859	-0.0317526	0.00755707	0.00502749	-0.0032085	0.00350873	0.00516928	-0.00128116	-0.00438657	0.000500975	0.00034052	-0.00349477	-0.00241436	-0.00155957	-0.000606194	0.000531802	0.000983094	-0.000643978	-0.000496545	-0.00100057	0.00198485	6.95071e-05	0.00161508	0.000433745	0.00207806	-0.000316971	0.00156909	-0.00173002	-0.000995734	0.000265958	-0.000233101	-0.000674196	-0.00022873	ASV_11634	Bacteria	Gemmatimonadota	Gemmatimonadetes	Gemmatimonadales	Gemmatimonadaceae	NA
ASV_11635	-0.00431735	-0.00272452	0.00118901	0.00305637	0.000413423	-0.00255085	0.00373673	0.000689612	0.00139057	-0.000724829	-0.00335276	0.0134844	0.00797875	-0.00419932	-0.0211685	-0.00504975	-0.0317001	0.00795121	0.0056909	-0.00275371	0.0031128	0.00495757	-0.0006769	-0.00455802	-0.00132312	-0.000801142	-0.00280605	-0.00273039	-0.000737504	3.38423e-05	-0.000382579	0.000801991	5.09427e-05	-0.000828978	-0.000188062	0.00161295	0.000432547	0.00208949	0.000292541	0.00193203	-0.00103571	0.00144415	-0.000730468	-0.000288047	0.00111408	0.000755817	7.29257e-05	0.00063391	ASV_11635	Bacteria	Planctomycetota	Pla4 lineage	NA	NA	NA
ASV_11636	-0.00389882	-0.00292723	0.000111977	0.00364663	0.00105785	-0.00216033	0.00411997	0.000715486	0.00164025	-0.00103431	-0.00353295	0.0143296	0.00787725	-0.00478322	-0.0208116	-0.00505881	-0.0314387	0.00717094	0.00659624	-0.00275323	0.00302561	0.00519285	3.08731e-05	-0.00414243	-0.000531538	-0.00135807	-0.00427068	-0.00153746	-0.000737548	-0.00109556	-0.000535596	0.000871172	-0.000125115	-0.000543139	0.000438343	0.000492493	0.000468089	0.00111406	0.000389177	0.00182286	4.67254e-05	0.0010817	-0.000811924	0.000149471	0.000810098	0.000158367	0.000287233	0.000270405	ASV_11636	Bacteria	Gemmatimonadota	Gemmatimonadetes	Gemmatimonadales	Gemmatimonadaceae	NA
ASV_11637	-0.00444309	-0.00248051	0.000337419	0.00319439	1.02533e-05	-0.00308205	0.00393761	0.00115286	0.00101541	-0.00117102	-0.0036999	0.0138128	0.00796254	-0.00521505	-0.0204491	-0.00593762	-0.0315848	0.00713199	0.00593121	-0.00292042	0.00420879	0.00482458	-0.000482807	-0.00546991	-0.000293472	0.000651127	-0.00273293	-0.00206251	-0.000852001	-0.000537735	0.000102499	0.000199832	-0.0010304	-0.00061501	-0.000425292	0.00145903	-0.000541478	0.00172105	0.000409137	0.00197625	-0.00108335	0.000755508	-0.000433514	0.00155012	0.000633293	0.00033489	-0.000662881	-0.000236454	ASV_11637	Bacteria	Verrucomicrobiota	Verrucomicrobiae	Chthoniobacterales	Chthoniobacteraceae	Chthoniobacter
ASV_11638	-0.00369071	-0.00275942	0.00128383	0.00301332	0.00155534	-0.00236143	0.00416574	0.0012859	0.0019214	-0.00147382	-0.00329646	0.0132681	0.00692363	-0.00398355	-0.0210023	-0.00591338	-0.0320422	0.00722533	0.0048587	-0.00271706	0.00401512	0.00597503	-0.00047703	-0.00480159	-0.000853568	0.000634944	-0.00315052	-0.00149898	-0.000500379	-0.000310646	-0.000614826	0.000227438	0.000196611	-0.000981867	0.000698664	0.000670838	-0.00129126	0.00154468	0.00148379	0.00330516	0.00114259	0.000467123	-0.00177876	0.000186781	-0.0010503	0.000798108	-0.000486603	-1.58735e-05	ASV_11638	Bacteria	NB1-j	NA	NA	NA	NA
ASV_11639	-0.00454918	-0.00314782	0.000639639	0.00267661	0.00091213	-0.002015	0.00451578	0.0013551	0.00107774	-0.000728591	-0.00312133	0.0137496	0.00810958	-0.00555373	-0.020789	-0.00581661	-0.031689	0.00708921	0.00553849	-0.00294915	0.00208559	0.00516822	-3.15194e-05	-0.0040088	-0.000752562	-0.000179183	-0.00362652	-0.00154826	-0.00105563	0.000590698	-0.000667832	0.000479652	-0.000646269	0.000223318	0.000644757	0.000994319	-0.000281632	0.000934766	0.00109975	0.00158011	-0.000253267	0.000601993	-0.000616348	0.000192503	-0.00147296	0.00139569	-0.00041101	-0.000205651	ASV_11639	Bacteria	Actinobacteriota	Actinobacteria	Micromonosporales	Micromonosporaceae	NA
ASV_1164	-0.0101203	-0.00819403	0.0128513	0.0100746	0.00508661	-0.0116847	-0.00342658	0.0103829	0.00305728	-0.00166567	-0.000864007	0.000576217	-4.67059e-05	-0.00538772	-0.00578017	-0.00230123	-0.00936938	0.000560755	0.00170081	0.00124107	-0.00140772	-0.00455976	-0.00133296	-0.00925409	0.0149246	-0.0143485	0.00513879	0.00767812	0.00627055	-0.00721584	-0.0105157	0.000245356	0.00920989	0.000237032	-0.00039874	0.00151363	-0.000622005	0.0010677	0.000318171	0.00168053	0.0140386	-0.00756893	-0.00533755	0.000464043	-0.0011396	-0.000551293	-0.00135565	0.00075803	ASV_1164	Bacteria	Acidobacteriota	Vicinamibacteria	Vicinamibacterales	Vicinamibacteraceae	NA
ASV_11640	-0.00383753	-0.00347065	0.000347539	0.00289434	0.000379769	-0.00277472	0.00465996	0.00100127	0.00183043	-0.00149732	-0.00263003	0.013557	0.00761065	-0.00458027	-0.0205659	-0.00583303	-0.0319195	0.00739043	0.00504662	-0.00352468	0.00294548	0.00609757	-1.56309e-05	-0.00415363	0.000618742	0.000439749	-0.00292585	-0.00274512	-0.00151433	-0.00127517	0.000498411	0.00118136	0.000848103	-0.000246272	0.000598813	0.00162402	-0.000473919	0.000577914	0.00156186	0.00100795	-0.000513807	0.00105077	-0.000707474	-0.000390863	5.34125e-05	0.00136127	-0.000240367	-0.000256472	ASV_11640	Bacteria	Gemmatimonadota	Gemmatimonadetes	Gemmatimonadales	Gemmatimonadaceae	Gemmatimonas
ASV_11641	-0.0044427	-0.00298555	0.000332514	0.00259882	0.00091965	-0.00172178	0.00326443	0.000518096	0.00148767	-0.000965259	-0.00307286	0.0140047	0.00813955	-0.0050604	-0.0212143	-0.006046	-0.031324	0.00698309	0.00555144	-0.00307743	0.00352921	0.00503404	-0.000869578	-0.00492722	3.56618e-05	-0.00058296	-0.00320311	-0.00240023	-0.00065575	-0.000915691	-0.000118022	0.000521154	-0.00135903	-0.000156836	-0.000589202	0.00196571	0.000131164	0.000970801	0.000533572	0.00286222	0.000630476	0.00086464	-0.00120719	0.00147675	0.00137117	-0.00038278	4.75952e-05	0.000102978	ASV_11641	Bacteria	Acidobacteriota	Vicinamibacteria	Vicinamibacterales	NA	NA
ASV_11642	-0.00424682	-0.00306743	-3.46494e-05	0.00325236	0.000881286	-0.00219998	0.00414971	0.00164984	0.00132253	-0.00139058	-0.00215848	0.0135703	0.00745125	-0.00494974	-0.0215017	-0.00497215	-0.0316687	0.00738015	0.00548285	-0.00347101	0.00283846	0.00472681	-0.000969171	-0.00400483	-0.000163172	-0.00063114	-0.00325491	-0.00268009	-0.000240172	-0.000728151	-0.000712649	0.00125221	0.000697946	-0.000930156	5.00151e-05	0.00107792	-0.000349861	0.000894582	0.00110962	0.0021174	-0.000496262	-0.000442333	-0.00166184	-9.29309e-05	-0.00065341	0.000591354	0.000815467	0.000579642	ASV_11642	Bacteria	Patescibacteria	Saccharimonadia	Saccharimonadales	NA	NA
ASV_11643	-0.00429236	-0.00321561	0.000523774	0.00230627	0.000427637	-0.00274255	0.0049221	0.000680935	0.00167569	-0.00167584	-0.00238256	0.013178	0.00774056	-0.00439743	-0.0209934	-0.00546834	-0.0321538	0.00664043	0.00559132	-0.00255699	0.00285495	0.00513964	-0.000739987	-0.00382046	-0.00116255	0.000565859	-0.00324528	-0.0029069	-0.00102977	1.28994e-05	0.000589878	0.000469211	-0.000415243	-0.000800707	0.000410267	0.00101567	4.79499e-05	0.00136043	5.44035e-05	0.00224174	-0.000843601	0.00114205	-0.00135534	-0.000208147	-0.000992079	0.000907363	-0.0014489	-0.000391519	ASV_11643	Bacteria	Bacteroidota	Bacteroidia	Cytophagales	Microscillaceae	Ohtaekwangia
ASV_11644	-0.0043701	-0.00340598	-0.000173908	0.00314352	0.000841811	-0.00206063	0.00446728	0.00103555	0.00149795	-0.00158134	-0.00295595	0.0137104	0.00754535	-0.00402535	-0.020776	-0.00567423	-0.0318374	0.007539	0.00521759	-0.00357806	0.0026653	0.00475255	-0.000422395	-0.00421888	-0.00057258	-4.90762e-05	-0.00343069	-0.0029616	-0.000734482	-0.000423786	-0.000831855	0.000651002	0.000119172	-0.00080549	-0.00102548	0.00107358	-0.00186021	0.0014783	-6.08921e-05	0.00221477	0.000352013	0.000994762	-0.000789683	0.00153475	0.000516171	-0.000211116	2.62468e-05	-6.94099e-05	ASV_11644	Bacteria	Chloroflexi	Anaerolineae	SBR1031	NA	NA
ASV_11645	-0.0039377	-0.00343146	0.000152702	0.00316893	4.97779e-05	-0.00275701	0.00428497	0.00156406	0.00152023	-0.000707929	-0.00270326	0.0135044	0.00766835	-0.00468666	-0.0213228	-0.0055102	-0.0314695	0.00764474	0.00534041	-0.00439138	0.00319635	0.00453209	-0.000595339	-0.00433628	-3.04825e-05	-0.000544437	-0.00321816	-0.00298907	-0.000940484	-0.000693569	-0.000724892	0.000844466	-3.10035e-05	-0.000958489	0.000501661	0.000850271	-0.000364626	0.000664245	0.0012734	0.00156694	0.00120256	0.000800123	-0.00142083	0.000804161	-3.22311e-05	-0.000942243	-0.000444321	-0.000170555	ASV_11645	Bacteria	Planctomycetota	Planctomycetes	Isosphaerales	Isosphaeraceae	Aquisphaera
ASV_11646	-0.00398414	-0.00273109	0.000477392	0.00290792	0.000858384	-0.00274258	0.00395871	0.000528225	0.000974405	-0.00130247	-0.00330501	0.0131843	0.00836648	-0.00488255	-0.0205285	-0.0059651	-0.0321024	0.00743623	0.00599907	-0.00259628	0.00344111	0.00512485	-0.000839038	-0.00450318	-0.000300978	-1.43613e-05	-0.00289978	-0.00170951	-0.00100662	-0.00112182	-0.000108814	3.87598e-05	-0.000548731	0.0002855	-0.000117298	0.00143389	0.000389964	0.00146696	0.000309233	0.00128111	-0.000163849	0.00101379	-0.00183197	-0.000132895	0.00071723	2.25732e-05	-0.00111177	3.03168e-05	ASV_11646	Bacteria	Proteobacteria	Gammaproteobacteria	Burkholderiales	Nitrosomonadaceae	MND1
ASV_11647	-0.00394383	-0.00323586	6.15018e-05	0.00276467	0.00119879	-0.00281119	0.00435602	0.0012821	0.00179622	-0.00050491	-0.00333239	0.013734	0.0078323	-0.00445909	-0.0212719	-0.00562221	-0.0315752	0.00727557	0.00495798	-0.00346688	0.00314907	0.00417695	-0.000547844	-0.00463223	0.00105602	-0.000315509	-0.00417382	-0.00200486	-0.00101871	-0.000867033	-0.000267229	0.0003554	0.000119131	0.00038494	-0.000310425	0.000705174	-9.85257e-05	0.00147775	0.000696306	0.0021808	1.98141e-05	0.000528788	0.000706966	-0.000522219	-0.000324251	-0.000385013	0.000544531	0.000130583	ASV_11647	Bacteria	Gemmatimonadota	Gemmatimonadetes	Gemmatimonadales	Gemmatimonadaceae	Gemmatimonas
ASV_11648	-0.00404099	-0.00291617	0.000666713	0.00316158	0.00120387	-0.00295627	0.00443662	0.00122605	0.0023104	-0.00169523	-0.00328767	0.0133624	0.00702232	-0.00442706	-0.0214838	-0.00531745	-0.03174	0.00650514	0.00536792	-0.00292354	0.00325099	0.00523564	-0.000745673	-0.00458607	6.53285e-05	-0.0012247	-0.00392201	-0.00169988	-0.000786094	-0.00100346	0.000242967	0.000813963	-0.000569331	-0.000464055	0.000480756	0.00134981	-0.000767425	-0.000166751	0.000778962	0.00159035	-0.000498421	0.000872411	-0.00167899	0.000959563	-1.29912e-05	-0.00112841	-0.00143359	-0.000465318	ASV_11648	Bacteria	Bacteroidota	Bacteroidia	Cytophagales	Microscillaceae	Ohtaekwangia
ASV_11649	-0.00421789	-0.00303954	0.000354015	0.00337236	0.00127161	-0.00232002	0.00542774	0.000467432	0.00242504	-0.00044747	-0.00315373	0.0133143	0.00763718	-0.00418111	-0.0210345	-0.00526485	-0.0314486	0.00773354	0.00568307	-0.00382576	0.00420397	0.00548162	-0.000254695	-0.0037188	-9.43086e-05	-0.000662856	-0.0033539	-0.00186917	-0.000843172	-0.00109277	-0.000961874	-2.55957e-05	-1.76584e-05	0.0004107	0.00102135	0.000496144	0.000366045	0.00113193	0.000762359	0.00213032	0.000314246	0.000710349	-0.00051285	0.000294737	3.56044e-05	0.000565618	0.0021709	-0.00016253	ASV_11649	Bacteria	Actinobacteriota	Actinobacteria	Propionibacteriales	Propionibacteriaceae	NA
ASV_1165	-0.00646197	0.00596153	0.01047	-0.00247565	0.00464398	0.00623229	0.00208621	0.00116177	0.00137012	-0.00220113	0.0039777	-0.00277854	0.00335946	-0.006303	0.00101385	0.0127967	-0.00178341	-0.020172	0.00192678	0.00208456	0.002871	-0.00515594	0.0137255	-0.00274376	-0.00391525	-0.0128518	0.00476295	0.00286097	-0.00812709	0.00355179	0.00220744	-0.00634574	0.0115322	-0.000779936	-0.0138141	0.00665683	0.00539708	-0.0143196	0.00940501	0.00222579	-0.000326324	-0.0135873	-0.0115853	-0.000593152	-0.00325134	-0.00167545	-0.0030395	-3.72248e-05	ASV_1165	Bacteria	Chloroflexi	KD4-96	NA	NA	NA
ASV_11650	-0.00694742	-0.00696478	0.00970299	0.00803351	0.00380217	-0.0107232	-0.00053287	0.00967282	0.00242501	-0.00268233	-0.00271097	0.0025763	0.00164371	-0.00494273	-0.0101923	-0.00340185	-0.0196669	0.00950975	0.00515728	-0.00526487	0.0066923	0.0233848	0.00462585	0.00197633	-0.00138636	0.00794089	-0.00831932	0.00468432	0.00337706	-0.00232779	-0.00027819	0.00336953	0.00101008	-0.000755684	-0.000425331	0.00143052	0.000442691	0.000353631	7.68627e-05	0.00138142	-0.00087366	0.00115615	0.000580392	0.000314964	-0.000225767	0.000606465	7.68353e-05	-3.09027e-05	ASV_11650	Bacteria	Acidobacteriota	Subgroup 18	NA	NA	NA
ASV_11651	0.00609585	1.65928e-05	0.000303691	4.55619e-06	-0.000873417	-0.00319875	0.0016988	7.20292e-05	0.000955285	-0.000132621	-0.00011831	0.00527767	-0.00360289	0.00044006	0.00208876	0.000639182	-0.00311244	-9.81557e-05	-0.00294828	-0.00207745	-0.000285603	-0.00201772	-0.0025286	0.00228725	-0.00438172	-0.00135414	0.00174494	0.0163065	0.000306502	0.0317806	-0.00918227	-0.00396409	0.00453453	0.00578534	0.0347448	0.00381937	-0.00452615	-0.000307637	0.00291667	0.00061828	0.000322666	0.00571102	-0.0143256	-0.0021694	0.00161345	-0.00140055	-0.00424367	-0.000393434	ASV_11651	Bacteria	Planctomycetota	OM190	NA	NA	NA
ASV_11652	0.00654753	-0.000217375	-9.40839e-05	0.00103847	-5.12486e-05	-0.00262683	0.00195036	-0.000489292	0.000258867	-0.000125268	0.000306541	0.00509078	-0.00435434	0.00039143	0.00239701	0.000772494	-0.00311937	0.000727299	-0.00442713	-0.00321797	0.000324618	-0.00210171	-0.00174897	0.00287283	-0.00576359	-0.000524033	0.00153774	0.0170089	0.000306061	0.0320215	-0.00885837	-0.00462219	0.00670535	0.00415061	0.0336619	0.00429824	-0.00308081	-0.000565434	0.00281423	0.00114421	-0.000409959	0.00370715	-0.0136807	-0.000864494	0.00199432	-0.000177675	-0.00214186	1.93255e-05	ASV_11652	Bacteria	Proteobacteria	Alphaproteobacteria	Sphingomonadales	Sphingomonadaceae	Sphingomonas
ASV_11653	0.00641467	-0.000772597	0.000290964	0.000408178	-0.000480623	-0.00368328	0.000558862	-0.000375149	-0.000225495	3.99595e-05	0.00121112	0.00456789	-0.00404989	0.00087843	0.00252854	0.00126582	-0.00298	0.000821311	-0.00338691	-0.0028832	-0.000322817	-0.00240072	-0.00189695	0.00249129	-0.00545754	-0.00187364	0.00184134	0.0161319	-0.000229782	0.0321383	-0.00809476	-0.00385879	0.00537056	0.00545646	0.0347656	0.00416036	-0.00377835	-0.000432445	0.00278427	0.00105009	-0.000590216	0.00375708	-0.013116	-0.00119126	0.00240711	-0.00116671	-0.0024088	-6.47713e-05	ASV_11653	Bacteria	Bacteroidota	Bacteroidia	Chitinophagales	Chitinophagaceae	Niastella
ASV_11654	0.00624216	0.000384727	0.000277916	0.00132504	-0.00101736	-0.00326442	0.000281164	-0.000806421	0.00111376	0.000249063	0.00091702	0.00465346	-0.00385972	0.000182623	0.00251343	0.000956105	-0.00354809	-0.000626773	-0.00366711	-0.00248534	0.000731017	-0.0023052	-0.00217288	0.00311539	-0.00543731	-0.000350103	0.0023639	0.0162046	2.67232e-05	0.0321205	-0.00898827	-0.00482141	0.00516479	0.00615542	0.0340528	0.00456013	-0.00441189	0.000122886	0.00288932	0.00147036	0.000286052	0.00549761	-0.0129562	-0.000586876	0.00101181	-0.00215057	-0.0028135	-0.000259869	ASV_11654	Bacteria	Acidobacteriota	Blastocatellia	DS-100	NA	NA
ASV_11655	0.00638324	-0.000261743	-0.00014176	0.00101538	-0.00107163	-0.00290194	0.00129386	-0.000800023	0.000428631	-0.000285659	-0.000573942	0.00475357	-0.00357081	0.000614458	0.00284969	0.00108341	-0.00305662	0.000148013	-0.00355655	-0.00205873	0.000656673	-0.000786854	-0.00233344	0.00222209	-0.00586461	-0.000601919	0.00239901	0.0164077	0.00072038	0.032842	-0.00915219	-0.00378239	0.00596213	0.00631194	0.0328616	0.00436338	-0.00503337	-0.000779288	0.0026178	0.00118403	7.41137e-05	0.00449966	-0.0143337	-0.00173952	0.00214933	-0.00046202	-0.00424908	0.000236207	ASV_11655	Bacteria	Bdellovibrionota	Bdellovibrionia	Bdellovibrionales	Bdellovibrionaceae	Bdellovibrio
ASV_11656	0.0175474	0.00206323	0.00321802	-0.000128401	-0.00252042	-0.00625231	0.000561172	0.00498689	-0.0115474	-0.00189632	0.00674716	-0.00656999	0.0115759	-0.00153172	-0.00646867	-0.00363573	0.00128052	-9.72163e-05	-0.00207349	0.000454291	-0.000427087	-0.000917268	-0.00137877	0.00120251	-0.00188995	0.000232099	0.00180323	0.00684777	0.00189689	0.0150158	-0.00526904	-0.00234478	0.00304372	0.00596445	0.0285761	0.00392632	-0.00256236	-0.000301761	0.00301596	0.00169989	0.000182334	0.00492208	-0.0150991	-0.00215126	0.00205811	0.00230736	-0.00294764	4.73205e-05	ASV_11656	Bacteria	Bacteroidota	Bacteroidia	Cytophagales	Hymenobacteraceae	Adhaeribacter
ASV_11657	0.00902108	0.000651821	-0.00103838	0.000764183	-0.00063536	-0.00376553	0.00215835	-0.00103234	0.00279626	0.00129214	-0.000899736	0.00747659	-0.00658409	-5.95674e-05	0.00322227	0.00327183	-0.00320634	-0.00184561	-0.0233508	-0.0314088	-0.0044522	-0.0023797	-0.0012337	0.000512319	-0.00114599	-0.00248733	-0.00100118	0.00275349	0.00154546	0.00881743	-0.00304252	-0.0018496	0.00382848	0.00326826	0.0161059	0.00189178	-0.00279129	-0.000430959	0.00293497	0.00116184	0.000171862	0.00420147	-0.0096497	-0.00163203	-0.000125611	-0.00421292	-0.00299176	0.000256308	ASV_11657	Bacteria	Chloroflexi	Chloroflexia	Chloroflexales	Roseiflexaceae	NA
ASV_11658	-0.00379534	-0.00273723	0.00204824	0.0026423	0.000887632	-0.00106739	-1.33214e-05	0.00135856	0.000306648	0.00181709	-7.38621e-05	0.00208603	0.00166741	-0.00131163	-0.00213143	0.00127029	-0.00061721	-0.00371862	-0.00141469	0.00223987	-0.00302087	-0.0112846	5.99128e-05	-0.00379546	0.00829549	-0.00422065	0.0022555	0.0165924	0.0121396	-0.0111314	-0.00909442	-0.00205211	0.0104339	0.000972107	0.000659246	-0.00484355	0.0103239	-0.0440192	-0.000466392	0.00380655	0.00152338	0.010276	0.0046766	-0.000146544	0.000600364	0.000502091	0.00182919	-2.93322e-05	ASV_11658	Bacteria	Bacteroidota	Bacteroidia	Chitinophagales	Chitinophagaceae	Segetibacter
ASV_11659	-0.00340474	-0.00217475	0.00179357	0.00267248	0.00135403	-0.00151298	0.000450201	0.00155259	0.000913994	0.00221044	-0.000244177	0.00178145	0.00167734	-0.00265047	-0.00152702	0.00160019	-0.00147197	-0.00444993	-0.00100474	0.00239121	-0.00231634	-0.0111445	0.000101091	-0.00371568	0.00796963	-0.00471787	0.00191747	0.0170969	0.0108456	-0.0114772	-0.00893051	-0.00166198	0.00927853	0.00135677	2.61558e-05	-0.00424741	0.0109553	-0.0444396	0.000347292	0.00377648	0.000790164	0.0103333	0.00379742	0.000548343	0.00139869	0.00156896	0.000483565	0.000107729	ASV_11659	Bacteria	Proteobacteria	Gammaproteobacteria	Burkholderiales	Nitrosomonadaceae	Ellin6067
ASV_1166	-0.00532994	0.00617498	-0.00858282	0.00594348	-0.00308353	0.00265076	-0.000591195	0.000311158	-0.00139519	0.00294924	0.00138051	0.00597857	0.00297572	-0.00448626	-0.00348643	0.0073174	0.00581778	-0.0169165	-0.00473793	0.00510052	0.0115758	0.0127109	-0.00565768	-0.0062781	-0.0161685	0.0035724	0.00860712	-0.00412081	-0.000485857	-0.00435875	-0.0104446	-0.00115487	-0.00368612	0.0025321	-0.000649935	-0.0163855	-0.0076134	-0.000405007	-0.00135662	-0.0138125	-0.00149827	0.00233763	-0.00460928	0.0155366	0.0195151	-0.000522776	-0.00187233	-8.38701e-05	ASV_1166	Bacteria	Acidobacteriota	Vicinamibacteria	Vicinamibacterales	Vicinamibacteraceae	NA
ASV_11660	-0.00265047	-0.00272419	0.0018679	0.00284083	0.00101159	-0.000929085	0.00039011	0.00109203	0.000922566	0.00117308	0.000101741	0.00151198	0.00133826	-0.00190623	-0.00199298	0.00119173	-0.000638972	-0.00437107	-0.000532927	0.0025093	-0.00323491	-0.0112644	-0.00169759	-0.00318285	0.00754992	-0.00482474	0.00218018	0.0170776	0.0129063	-0.0108991	-0.00915704	-0.001637	0.0098599	0.00134199	0.000459364	-0.00410659	0.0110745	-0.0439815	0.000215559	0.0031663	0.00138472	0.0107428	0.0043913	0.000613031	0.00112819	-0.000180924	0.0010879	0.000464646	ASV_11660	Bacteria	Bacteroidota	Bacteroidia	Chitinophagales	Chitinophagaceae	Terrimonas
ASV_11661	-0.00318386	-0.00262157	0.00167181	0.00266112	0.000703539	-0.00138915	0.000285658	0.00187307	0.000940716	0.00184018	-0.000259293	0.00152799	0.00135121	-0.00265305	-0.00170771	0.00120645	-0.00122186	-0.00385907	-0.00116946	0.00275905	-0.00341548	-0.0111435	-0.00113098	-0.00395389	0.00757023	-0.00535299	0.00256111	0.0165305	0.0112804	-0.0108668	-0.0101073	-0.00206496	0.00908509	0.00129522	0.000160654	-0.00425557	0.012383	-0.0439121	0.000934513	0.00348745	0.00204122	0.0109999	0.00430244	7.16899e-05	0.00118005	-0.000300033	0.000719111	-0.000352864	ASV_11661	Bacteria	Armatimonadota	Chthonomonadetes	Chthonomonadales	NA	NA
ASV_11662	-0.00940318	0.0198653	0.0116553	-0.0197804	0.00327545	-0.00546769	0.00651474	-0.00356064	0.00221223	-0.0125542	-0.00355379	-0.00426107	0.00231096	0.00106033	0.00376671	0.00206082	-0.00227889	-0.0019103	0.00300201	-0.00191338	0.0011583	-0.00215275	-0.000708722	0.0010177	-0.00215545	0.000636867	0.00257043	0.000525356	0.000297025	0.00141929	0.000303065	0.000863654	0.00103153	0.000303148	-0.000479992	-0.00127719	0.00296063	0.000798663	0.000287055	0.00127052	-0.00204795	-0.0015283	0.00153312	-0.000737782	-7.88578e-05	0.00061664	-0.000459645	0.000228397	ASV_11662	Bacteria	Acidobacteriota	Blastocatellia	Pyrinomonadales	Pyrinomonadaceae	RB41
ASV_11663	-0.00919957	0.0194367	0.0124141	-0.0194779	0.00355005	-0.00646928	0.00631982	-0.00363314	0.00277663	-0.0125898	-0.0036075	-0.00455903	0.00180467	-0.000222259	0.00287207	0.00272074	-0.00353821	-0.0015528	0.00233118	-0.00301774	0.0018711	-0.00240563	-0.000703039	0.00117035	-0.0026157	0.00115283	0.00193044	0.000842177	-0.00050453	0.000633001	0.00084477	0.00107163	0.000265131	0.000452798	-0.00165553	-0.00125828	0.00196807	0.000550829	-0.00024143	0.000501241	0.000593758	-0.0019792	0.00291089	0.0010435	0.000123203	-8.18021e-05	0.00107671	0.000346236	ASV_11663	Bacteria	Verrucomicrobiota	Verrucomicrobiae	Pedosphaerales	Pedosphaeraceae	NA
ASV_11664	-0.00929278	0.0197426	0.0125439	-0.0201287	0.00350784	-0.00541773	0.00635456	-0.00318405	0.00335196	-0.0114	-0.00403142	-0.00282181	0.00171578	7.33586e-05	0.0046081	0.00189893	-0.00297905	-0.00112436	0.00223675	-0.00160294	0.00100895	-0.00205743	-0.0002774	0.00030837	-0.0024021	0.000700166	0.00199169	0.00184214	6.1373e-05	0.000407115	0.000122523	0.00147027	-0.00010475	0.000918992	-0.000997001	-0.00150053	0.00218294	0.000132449	-0.000666567	0.000864317	-0.000171501	-0.0021438	0.00260943	-0.00112558	0.00110016	0.000222284	0.00172692	-0.00055199	ASV_11664	Bacteria	Acidobacteriota	Vicinamibacteria	Vicinamibacterales	Vicinamibacteraceae	NA
ASV_11665	-0.00961071	0.0196647	0.012767	-0.0196895	0.00369974	-0.00496229	0.00732271	-0.00286071	0.00216419	-0.011692	-0.00422678	-0.00331928	0.00184348	0.000861965	0.00365763	0.00215352	-0.00291179	-0.000683003	0.00147551	-0.00280824	0.00195403	-0.00236042	-0.000211872	0.000995719	-0.00261864	0.00100243	0.00191784	0.000485757	0.0013638	0.000826354	-0.000128389	0.000321355	-2.06541e-05	0.000656862	-0.000820221	-0.0024424	0.00147042	0.000303581	0.00080439	0.000584196	-0.00082306	-0.00185377	0.00160038	0.000108872	0.000139114	0.000728014	0.00138585	0.000445555	ASV_11665	Bacteria	Bacteroidota	Bacteroidia	Cytophagales	Microscillaceae	NA
ASV_11666	-0.00894535	0.0193296	0.0123946	-0.0200803	0.00322536	-0.00562269	0.0070922	-0.00392832	0.00266903	-0.0123674	-0.0041019	-0.00411716	0.000381799	0.000905118	0.00441379	0.00203364	-0.00235031	-0.000934833	0.00272861	-0.00244788	0.00153702	-0.00214961	-0.000274394	0.000624436	-0.00201779	0.00124805	0.00214419	0.000683499	-0.000205305	0.000516759	0.000844541	-4.57605e-05	-0.000140083	0.000317971	-0.00202666	-0.00149436	0.00194368	0.0007967	0.000332693	0.00117638	-0.00164266	-0.00214639	0.000869183	0.000582625	-0.000527585	0.000710723	0.000884043	-0.000270541	ASV_11666	Bacteria	Chloroflexi	Anaerolineae	SBR1031	NA	NA
ASV_11667	-0.0091874	0.0195973	0.0118855	-0.0200015	0.00259387	-0.00574967	0.00662392	-0.00435908	0.00228059	-0.0125078	-0.00366873	-0.00462497	0.00157134	0.000455663	0.00400455	0.00186769	-0.00321423	-0.00131848	0.00235365	-0.00209293	0.00175693	-0.00181463	-0.000564091	0.000784324	-0.00292211	0.00122381	0.00103553	0.00133263	3.1134e-05	0.000211349	8.90596e-05	0.00133987	0.000540783	0.000884157	-0.00118113	-0.000946296	0.00229913	0.000690652	-0.000742006	0.000948055	-0.000216001	-0.00124082	0.00166886	-0.00051463	0.00110292	0.000205889	0.00115832	9.84488e-05	ASV_11667	Bacteria	Proteobacteria	Gammaproteobacteria	Burkholderiales	Oxalobacteraceae	Noviherbaspirillum
ASV_11668	-0.00931147	0.0196886	0.0124377	-0.019717	0.00350593	-0.00565549	0.00626287	-0.00330359	0.00216507	-0.0122442	-0.00458666	-0.00403658	0.00171872	0.000514057	0.00405298	0.00249481	-0.00293347	-0.00115208	0.00269138	-0.00271352	0.0015839	-0.00186138	-0.000425851	0.000752362	-0.00235375	0.000878847	0.00143068	0.00105967	0.000827406	0.00129048	-0.000382378	0.000259189	-0.000243577	-0.000653462	0.000246889	-0.00142094	0.00177622	0.000630608	0.00133496	0.000530096	-0.000558267	-0.00113521	0.0005849	0.000384066	2.23012e-05	0.00163575	0.000999332	0.000445435	ASV_11668	Bacteria	Acidobacteriota	Vicinamibacteria	Vicinamibacterales	Vicinamibacteraceae	NA
ASV_11669	-0.00914708	0.0200343	0.0117293	-0.0202912	0.00346536	-0.00496966	0.00668007	-0.00311836	0.00185121	-0.0116166	-0.00347254	-0.0044219	0.00182507	0.000912697	0.00422341	0.00198444	-0.00262923	-0.00177113	0.00291645	-0.00151002	0.000507164	-0.00279279	-0.000241468	-0.000103119	-0.00237226	0.000969447	0.00241317	0.0010163	0.00078476	0.00136143	0.000401865	0.000914795	-0.00114645	0.000573335	-0.00119943	-0.00122182	0.0021007	0.000905395	-0.000479936	0.00105289	-0.000674384	-0.000293878	0.00162477	-0.000152545	-0.000460123	-0.000104556	0.00260641	0.00109256	ASV_11669	Bacteria	Planctomycetota	Planctomycetes	Planctomycetales	NA	NA
ASV_1167	-0.0096079	0.0202936	0.00671539	-0.0113765	0.00160918	-0.00127676	-0.00366617	-0.00134159	-0.000355384	0.00861742	0.00184917	-0.000738442	-0.00441344	0.000325926	-0.00153715	-0.00875408	0.00138555	0.00347574	-0.00376316	0.0049424	-0.00745107	-0.00169443	0.0148623	0.0052452	0.00248861	-0.0033056	-0.00894596	-0.00835018	-0.00332391	0.00477281	0.000602747	0.00498642	0.0075519	0.00561329	-0.00124981	0.00158996	0.00165921	-0.000410667	-0.000243803	0.00220175	-0.0171825	0.000668379	0.000817149	0.000795223	-0.00309321	0.000442959	0.00085811	-0.000520018	ASV_1167	Bacteria	Acidobacteriota	Blastocatellia	11-24	NA	NA
ASV_11670	-0.00924229	0.0194569	0.0128624	-0.0202217	0.00298129	-0.0051126	0.00688674	-0.00265895	0.00186228	-0.0120841	-0.0037864	-0.00362454	0.00168095	0.000578193	0.00411107	0.00160817	-0.00279247	-0.00165593	0.00127114	-0.00271589	0.00126931	-0.00133058	-0.000539897	0.00166551	-0.00186444	0.00058516	0.00234642	0.000797388	0.0010893	0.00153134	0.000366685	0.000311112	0.00137476	-0.000153485	-0.000140564	-0.00203783	0.00206327	0.00108635	-0.00131355	0.00149659	-0.000896112	-0.00063819	0.00218559	0.000107811	0.000906056	-0.000740643	0.00127769	7.20118e-05	ASV_11670	Bacteria	Methylomirabilota	Methylomirabilia	Rokubacteriales	NA	NA
ASV_11671	-0.00953694	0.0197755	0.0124525	-0.0194672	0.0029585	-0.00530936	0.00728416	-0.00370653	0.00203926	-0.0124454	-0.00362069	-0.00311265	0.000992715	0.000774111	0.00349036	0.00227193	-0.00256881	-0.00107942	0.00244438	-0.00119282	0.00193503	-0.00293897	-0.000797349	0.00107607	-0.00171277	0.000681918	0.00201946	0.00233252	-0.000666221	0.000164825	-0.0010797	0.000552484	0.00183655	0.00129971	-0.00103479	-0.00168298	0.00294091	0.000899168	-0.000418546	4.4182e-05	-0.000144041	-0.000704986	0.00100358	-0.000224675	0.000783225	0.000939869	0.00266391	5.77735e-05	ASV_11671	Bacteria	Actinobacteriota	Actinobacteria	Streptosporangiales	Thermomonosporaceae	NA
ASV_11672	-0.00914824	0.0196913	0.0116378	-0.0200442	0.0022869	-0.00587581	0.00717477	-0.00281414	0.0027072	-0.0122133	-0.00440257	-0.00385815	0.00173098	0.000884649	0.00401672	0.00247725	-0.00302624	-0.00107141	0.00192628	-0.00211637	0.00190892	-0.0033315	-0.000620336	0.000279274	-0.00252714	0.00172538	0.00103362	0.0014371	0.00161932	0.000818024	0.00135558	0.00166701	0.00112823	0.000802889	-0.000525506	-0.00148629	0.0016754	0.000390597	-0.00052405	0.000690165	-0.00168448	-0.000419757	0.00213253	0.00114308	0.000485126	7.57821e-06	0.00115201	0.00049844	ASV_11672	Bacteria	Proteobacteria	Gammaproteobacteria	Gammaproteobacteria Incertae Sedis	Unknown Family	Acidibacter
ASV_11673	-0.00959509	0.0195734	0.0123788	-0.0198742	0.00262251	-0.00644822	0.00699245	-0.00298707	0.0020805	-0.0119036	-0.00373814	-0.0039545	0.00168332	0.000446594	0.00308524	0.00228897	-0.00295493	-0.00193496	0.0031723	-0.00239667	9.46195e-05	-0.00267013	-0.000731185	0.000321776	-0.00164711	0.000981723	0.0019341	0.000886747	0.00011719	0.000309436	6.99484e-06	-8.27432e-06	-0.000482784	0.000570893	-0.00146897	-0.00161899	0.00167237	2.98181e-07	0.000361139	0.00111651	-0.000755966	-0.00160916	0.00159649	-0.000867432	-0.000353191	0.000117345	0.000557093	0.000185963	ASV_11673	Bacteria	Actinobacteriota	Acidimicrobiia	NA	NA	NA
ASV_11674	-0.00939979	0.02022	0.0122967	-0.0200589	0.00280487	-0.00526742	0.00646691	-0.00228617	0.00228286	-0.0114938	-0.00337167	-0.00369773	0.00206204	0.00011199	0.00394336	0.00186213	-0.00272669	-0.00142629	0.00175796	-0.00218523	0.00170104	-0.00195751	-0.000781174	0.00026666	-0.00181631	0.00124376	0.00137641	0.00099617	-0.000195452	0.00112879	-0.00170994	0.000942311	0.000864313	0.00113653	-0.000598386	-0.00203798	0.00210233	-4.35632e-05	-0.00100577	0.000566759	-0.00102078	-0.000696423	0.00188233	0.000128165	0.000663092	0.0010031	0.00113807	-0.000109872	ASV_11674	Bacteria	Gemmatimonadota	Longimicrobia	Longimicrobiales	Longimicrobiaceae	YC-ZSS-LKJ147
ASV_11675	-0.00964094	0.0200983	0.0125233	-0.0197508	0.00393432	-0.00530686	0.00720064	-0.00270212	0.0026671	-0.0112592	-0.00368479	-0.00272193	0.00172599	-0.000345217	0.00368039	0.00213958	-0.00314128	-0.00164448	0.00150062	-0.000984575	0.00107291	-0.00216461	-0.000773214	0.000193212	-0.00169103	0.000632382	0.00161289	0.000900893	-0.000514446	0.000195776	0.000374549	-0.000421684	0.000791386	-0.00110967	-0.000550443	-0.0012283	0.0024177	-0.000508112	-0.000385982	4.25505e-05	0.000429829	-0.00124164	0.00187486	8.0871e-05	-0.000579403	-5.02193e-06	0.002457	0.000202388	ASV_11675	Bacteria	Proteobacteria	Alphaproteobacteria	Sphingomonadales	Sphingomonadaceae	Sphingomonas
ASV_11676	-0.00927681	0.01939	0.0130631	-0.0198487	0.00354719	-0.00552079	0.00683398	-0.003306	0.00242177	-0.0122058	-0.00341058	-0.00376268	0.00104862	0.00113528	0.00384785	0.00301826	-0.00220355	-0.00141379	0.00277332	-0.00225459	0.00137699	-0.00196339	-0.000824022	0.000546126	-0.00150722	0.000969922	0.00121851	0.0015722	0.000861778	0.00155059	-0.000779982	0.000842751	0.00107671	-4.77527e-06	-0.00150625	-0.00134678	0.00187506	0.000974371	-0.00101564	5.64746e-05	-0.000329594	-0.000873206	0.00183389	-0.000102523	-0.000101137	4.4996e-05	0.00130157	-0.000422097	ASV_11676	Bacteria	Planctomycetota	Planctomycetes	Planctomycetales	Rubinisphaeraceae	SH-PL14
ASV_11677	-0.00968657	0.0195455	0.0123428	-0.0200414	0.00287394	-0.00519595	0.007116	-0.0035924	0.00235923	-0.0120927	-0.00295938	-0.00400661	0.00151504	0.000515393	0.00420377	0.00165994	-0.00251803	-0.00156095	0.00275396	-0.00231684	0.00187845	-0.0017254	-0.000366976	0.000194873	-0.0017867	-7.17104e-05	0.00166281	9.1033e-05	0.000527355	0.00125259	-0.000805764	0.000710856	0.000132303	0.0012636	-0.000430224	-0.00124746	0.00150084	0.000893623	0.0002618	0.000972926	-0.000814673	-0.000613417	0.00277518	-0.000751934	0.00159403	-0.000383071	0.000887577	0.000244534	ASV_11677	Bacteria	Chloroflexi	Chloroflexia	Thermomicrobiales	JG30-KF-CM45	NA
ASV_11678	-0.00990051	0.0193815	0.0123179	-0.0196481	0.00310487	-0.00574119	0.00726417	-0.00353233	0.00255594	-0.0121692	-0.00360216	-0.00314681	0.00244862	3.1189e-05	0.00407435	0.00207227	-0.00269587	-0.00181115	0.00273855	-0.00213861	0.00118721	-0.00316089	-0.00186733	0.0013939	-0.00109456	0.000546377	0.00179456	0.000878155	-9.02894e-05	-0.000241325	0.000691398	0.000364987	0.000909428	-0.000394574	-0.000143603	-0.0014999	0.00181809	0.000913529	0.00074473	-0.000556412	-0.00123671	-0.00260224	0.00174251	-0.000723935	9.8447e-05	0.00011988	0.0021242	-0.000142043	ASV_11678	Bacteria	Proteobacteria	Alphaproteobacteria	Sphingomonadales	Sphingomonadaceae	Sphingomonas
ASV_11679	-0.00912909	0.0203529	0.0122461	-0.0190123	0.00327088	-0.00606879	0.00700258	-0.00315628	0.00240007	-0.0120696	-0.00357148	-0.00367747	0.00227237	-0.000399546	0.00364882	0.00316451	-0.00284078	-0.0008285	0.00344784	-0.00220584	0.00114525	-0.00182101	0.000192833	0.000662981	-0.00258518	0.00113675	0.00167809	0.00111556	0.00100173	0.0006873	-0.000364914	0.000283502	0.00109936	8.43891e-05	-0.00112443	-0.00103963	0.00181359	0.000797364	-0.000467299	0.000879919	-0.0012264	-0.00169092	0.0015133	3.68594e-06	0.000488296	0.000189817	0.00104415	0.000408717	ASV_11679	Bacteria	Acidobacteriota	Vicinamibacteria	Vicinamibacterales	NA	NA
ASV_1168	0.0121887	0.0131486	0.000690476	-0.0117129	0.00478976	-0.0111808	0.00324619	0.000797878	-0.00427259	-0.00583124	0.00496809	0.00334986	-0.00363643	-0.000607392	0.00212049	0.00235841	-0.00162979	0.00058974	-0.00932297	-0.00112978	0.00630597	-0.00119775	-0.0084101	0.00955736	0.011342	-0.00327532	-0.00860296	-0.00112964	-2.9823e-05	0.00339949	0.00267216	-0.00264587	-0.00590338	-0.00125189	0.0121171	0.00240739	-0.00393566	-0.00274972	-0.00129113	-0.0139308	-0.015929	-0.00263859	0.010445	0.00328767	-0.00715293	0.00321001	-0.0155143	-0.000298889	ASV_1168	Bacteria	Bacteroidota	Bacteroidia	Chitinophagales	Chitinophagaceae	Flavisolibacter
ASV_11680	0.00403021	-0.00329199	0.00580516	-0.00144116	0.00337672	0.0122165	0.00265842	0.00147674	-0.00460075	0.00293956	-0.0187335	-0.000258168	-0.00294301	-0.000487817	0.000267783	7.39981e-05	0.0012197	0.000633328	0.00232521	0.000929486	0.00192803	0.00355912	0.000187773	0.000688854	-0.00551929	-0.0118801	-0.00467041	0.0121559	-0.027184	-0.00898661	-0.000262024	-0.000527339	-0.000778441	0.00603272	-0.00165221	0.000853689	-0.00140021	-0.00104259	0.0260639	-0.00366163	-0.000443676	-0.0020914	0.00123278	-0.000241887	0.000646963	-0.000710563	-0.0011216	0.000125125	ASV_11680	Bacteria	Actinobacteriota	Actinobacteria	Frankiales	NA	NA
ASV_11681	0.00426143	-0.00390975	0.00587609	-0.00111775	0.00381341	0.0125429	0.00246349	0.00132677	-0.0045066	0.00299084	-0.0180406	-0.00101405	-0.00166349	-0.0009662	0.00135399	0.000127755	0.00161637	0.000899351	0.00234228	0.000413123	0.00172522	0.00419267	0.000810223	0.00155052	-0.00502369	-0.0122494	-0.00445148	0.0126673	-0.0266291	-0.00866543	0.000127376	-0.000389501	-0.000562568	0.00549344	-0.00179537	0.000362248	-0.0013654	-0.00196251	0.026773	-0.00335923	0.000401442	-0.00225213	0.000301813	-0.000513518	0.000472039	-0.000185407	-0.00122288	-0.000297449	ASV_11681	Bacteria	Acidobacteriota	Blastocatellia	Pyrinomonadales	Pyrinomonadaceae	RB41
ASV_11682	0.00363143	-0.00348518	0.0057668	-0.001044	0.0039997	0.0118496	0.00276624	0.000257448	-0.00485676	0.00316612	-0.0181021	-0.00104825	-0.00263384	-0.00055255	0.00098219	0.000269184	0.00168479	0.00110547	0.00216586	0.00140956	0.0028509	0.00443198	0.00109015	0.00172432	-0.00440732	-0.0118189	-0.00465905	0.0122202	-0.0273336	-0.00985274	-9.26911e-05	0.00033544	-0.000236263	0.00467133	-0.00136391	0.0013725	-0.00227391	-0.00162882	0.0266879	-0.00374677	-0.000190575	-0.00138789	0.000632189	-0.00114216	-0.000102369	0.00202058	-0.000456145	0.000492075	ASV_11682	Bacteria	Gemmatimonadota	Gemmatimonadetes	Gemmatimonadales	Gemmatimonadaceae	Roseisolibacter
ASV_11683	0.00528955	-0.00264604	0.00404025	-0.00104135	0.00223069	0.00805449	0.00241906	-1.76208e-05	-0.00317257	0.00281155	-0.0122114	0.000297352	-0.000831938	-0.000469867	-0.000129297	-0.00085609	0.000657296	0.000151648	0.000655234	0.000335338	0.00187992	0.00242457	-0.000197979	0.00125835	-0.00492114	-0.00896099	-0.00312449	0.0121816	-0.0193617	-0.00273361	-0.000561971	-0.000502062	-0.000773853	0.00343785	-0.000614659	-0.00145674	-0.000434862	-0.0011126	0.0169081	-0.00376372	0.00138556	-0.0053424	0.0117283	0.00170772	-0.00153257	0.0042007	0.0636485	0.000796386	ASV_11683	Bacteria	Actinobacteriota	Acidimicrobiia	NA	NA	NA
ASV_11684	0.00224102	-0.00450901	0.00528464	-0.00137309	0.00337504	0.0121836	0.00278029	-0.000373202	-0.00359935	0.00224588	-0.0176833	0.000482043	-0.00211652	0.000194429	0.00146368	0.000700553	0.00133963	0.00191638	0.0027	0.00396455	0.000742067	7.17108e-05	-0.00122122	0.0012789	-0.000122558	0.00398813	0.000287706	-0.0198331	0.034593	0.0080348	-0.00124662	0.000465462	0.0036185	-0.00984413	0.00136189	0.000597058	-0.00193499	-0.000773163	0.0103034	-0.00107333	-0.000284029	-0.00216165	0.00182284	-3.40454e-06	-0.000223122	-0.000951066	0.000638917	0.000252992	ASV_11684	Bacteria	Gemmatimonadota	Gemmatimonadetes	Gemmatimonadales	Gemmatimonadaceae	NA
ASV_11685	0.00245775	-0.00399567	0.00500327	-0.000507452	0.00367823	0.0117901	0.00254507	0.000259018	-0.00310558	0.00288597	-0.0175869	0.000360528	-0.00168247	0.000265875	0.00117945	0.000657817	0.000388781	0.000788061	0.00314235	0.00364103	0.000819912	0.00105469	-0.00147852	0.000710183	0.000228844	0.00333339	0.000815183	-0.0198166	0.0343627	0.00939132	-0.000413345	-0.00037926	0.00438257	-0.0110153	0.00190776	-0.0001616	-0.00258797	-0.000809259	0.0111253	-0.00221516	-0.000116602	-0.00127765	0.0023495	1.63175e-05	0.00170909	-0.00076777	0.000559459	0.000234584	ASV_11685	Bacteria	Planctomycetota	Planctomycetes	NA	NA	NA
ASV_11686	0.00250621	-0.00369343	0.00509693	-0.00084108	0.00352786	0.011905	0.00297981	0.000192336	-0.00302614	0.00315768	-0.0181377	0.000503058	-0.00228975	0.00025023	0.000750504	0.000296895	0.000472329	0.00113273	0.00326123	0.00391835	0.00165619	0.00133129	-0.00123902	0.000639449	0.000729349	0.00373757	0.000731457	-0.019588	0.0339153	0.00884548	-9.32857e-05	0.00148814	0.00444998	-0.0102208	0.00275543	-0.00103695	-0.00186535	-0.000884709	0.0113856	-0.00216787	-0.000352666	-0.00218069	0.00271048	-0.000930036	-0.000844237	-0.00113877	0.000714808	-0.000336266	ASV_11686	Bacteria	Proteobacteria	Gammaproteobacteria	Burkholderiales	Nitrosomonadaceae	MND1
ASV_11687	0.00221257	-0.00464147	0.00602211	-0.000890649	0.003592	0.0120289	0.00348905	0.000374927	-0.00313582	0.00275978	-0.0177706	0.000443632	-0.00227292	-0.000429487	0.00192912	0.000550157	0.000748104	0.000848692	0.00279048	0.00335048	0.00112985	0.0006411	-2.85196e-05	0.000819617	0.000723516	0.0030779	0.000529051	-0.0193618	0.0342813	0.00824369	-0.00109271	0.0018046	0.0049265	-0.0103329	0.00182777	-0.000317369	-0.00151627	-0.000505361	0.0103903	-0.00278506	-0.000215235	-0.000876046	0.00251865	0.000480887	0.000870769	6.38506e-05	0.0005003	-0.00036269	ASV_11687	Bacteria	Actinobacteriota	Thermoleophilia	Solirubrobacterales	Solirubrobacteraceae	Conexibacter
ASV_11688	0.00229812	-0.00453235	0.00554598	-0.000167623	0.00278114	0.011826	0.00311092	-0.000126611	-0.00330456	0.00277485	-0.0176787	0.00084482	-0.00195449	-0.00042388	0.00102291	0.000531051	0.00116191	0.00183383	0.00291689	0.00265611	0.00141031	-0.000175897	-0.00161039	0.000714207	0.00138794	0.00359183	0.00026844	-0.019229	0.034535	0.00908535	-0.00112137	0.000693551	0.00423189	-0.0106293	0.00183163	-0.000641089	-0.00129656	-0.00135624	0.0109767	-0.0021482	1.05897e-05	-0.00152408	0.00280199	0.00174	-0.000690786	0.000966369	0.0024307	-0.000226138	ASV_11688	Bacteria	Acidobacteriota	Blastocatellia	Blastocatellales	Blastocatellaceae	Aridibacter
ASV_11689	0.00260086	-0.00440247	0.00556265	-0.00156105	0.0035885	0.0123551	0.00302802	-0.000270861	-0.00322931	0.00351555	-0.0177752	0.000814836	-0.0013929	-2.97666e-05	0.00127963	0.000314056	0.00107255	0.000874109	0.00286156	0.00317195	0.00150909	0.000313335	-0.00173887	0.00107203	0.00153525	0.00344831	0.000957422	-0.0195689	0.0341606	0.00857533	-0.000182358	-6.10715e-05	0.00251103	-0.00971017	0.00194724	-4.7927e-05	-0.000920803	0.00095953	0.0110497	-0.00271497	0.000261404	-0.00173519	0.00221269	-0.000595046	0.0010792	0.000329015	0.0015122	0.000268215	ASV_11689	Bacteria	Acidobacteriota	Blastocatellia	Blastocatellales	Blastocatellaceae	Aridibacter
ASV_1169	0.0237645	0.00394405	0.00358455	-0.000549315	-0.00314786	-0.00946441	0.000544713	0.00324038	-0.00840211	-0.00194841	0.00935623	0.000115354	-0.000969042	0.0020876	0.00336591	0.00240623	-0.00652243	0.000671884	0.00296665	0.0101015	0.000874597	-0.000802453	-0.000512408	0.000749401	-7.60698e-05	0.000601904	0.000649679	0.00138152	0.00174207	0.00285584	-0.00127821	-0.00103123	0.000673115	0.00439369	0.0179421	0.000477515	-0.000850647	0.000825888	0.000300676	-0.00117777	-0.000847433	-0.00315681	0.00838968	0.00294629	-0.00194174	-0.0205271	-0.0114386	-0.000644737	ASV_1169	Bacteria	Actinobacteriota	Actinobacteria	Micromonosporales	Micromonosporaceae	NA
ASV_11690	-0.00547509	0.00952347	8.39348e-05	-0.000529656	0.000271337	0.00462619	-0.0132433	0.0019691	-0.00598462	0.0293813	0.00741408	-0.0054848	-0.00601494	0.0054372	-4.81673e-05	-0.010363	-0.00509941	0.00983289	0.00251084	-0.00287901	-0.00689357	-0.000784637	-0.000822363	0.00297555	-0.00369874	0.00165689	0.00260159	-0.000487949	-0.000408956	0.00132244	0.000614784	0.00238726	0.00194652	0.00110163	-0.000106393	0.00215365	0.00289297	-0.000596042	-0.000261687	-0.000879551	0.000962021	-0.00022455	0.00278345	-3.78972e-05	-0.000905823	0.0014524	0.00168323	-6.51996e-05	ASV_11690	Bacteria	Chloroflexi	Anaerolineae	SBR1031	A4b	NA
ASV_11691	-0.00577122	0.00969517	0.00047921	0.000319914	0.000100838	0.00445012	-0.0136396	0.00132831	-0.00547203	0.0294947	0.00823832	-0.00525511	-0.00649817	0.0056014	-0.000660558	-0.00962637	-0.00438396	0.00901818	0.00221279	-0.00252595	-0.005829	-0.00026334	-0.00095299	0.00406286	-0.00447253	0.00112729	0.00197774	-0.000697854	-0.000434399	0.00137237	-0.000643912	0.00208087	0.0018782	0.00193622	-0.000967391	0.00205172	0.0025869	-1.90921e-05	-0.00111703	-0.00237118	0.000491935	-0.00145016	0.00102491	0.000322363	-0.000471893	0.000202544	0.00240894	-0.000242306	ASV_11691	Bacteria	Armatimonadota	NA	NA	NA	NA
ASV_11692	-0.00601973	0.00917219	0.000287262	-0.000125135	0.000118939	0.00457685	-0.0124285	0.00155845	-0.00452371	0.0301513	0.00694015	-0.00616613	-0.00623401	0.00475603	-0.000304314	-0.010358	-0.00507894	0.00969542	0.00259825	-0.00228815	-0.00628527	6.59065e-05	-0.00172632	0.00357485	-0.00374115	0.00123363	0.00253632	-0.000859387	-7.15037e-05	0.001413	-0.000260005	0.00330602	0.00109255	0.00251873	-0.000622458	0.00219364	0.00231899	-0.00196492	0.000351438	-0.000503562	0.000617052	-0.00256465	0.00157055	0.000414003	-0.00138761	0.000996057	0.00113244	0.000174664	ASV_11692	Bacteria	Acidobacteriota	Vicinamibacteria	Vicinamibacterales	Vicinamibacteraceae	NA
ASV_11693	-0.00590952	0.00948132	-0.000159147	-0.000245626	0.000446246	0.00466604	-0.0133071	0.00119543	-0.00516739	0.0301116	0.00727338	-0.00498564	-0.00640712	0.00521495	0.000755723	-0.00916931	-0.00489582	0.00884907	0.00207598	-0.0037045	-0.00664618	0.000403914	-0.00117031	0.00387476	-0.0035151	0.00144259	0.0027012	-0.00095299	-0.001271	0.000914351	0.000507719	0.00190061	0.000188208	0.00116152	-0.000760342	0.00298003	0.000966366	8.53066e-05	0.000248586	-0.000286667	0.000918969	-0.0022327	0.00137369	0.0012228	-0.0019298	0.000710911	0.00168151	0.000688442	ASV_11693	Bacteria	Verrucomicrobiota	Verrucomicrobiae	Pedosphaerales	Pedosphaeraceae	NA
ASV_11694	-0.0055384	0.00947507	-0.000271931	-0.000337955	-0.000769978	0.00407813	-0.012815	0.000632533	-0.00496138	0.0297315	0.00762263	-0.00616278	-0.00641138	0.00423548	0.000439961	-0.01004	-0.00612649	0.0095581	0.00145307	-0.00252616	-0.00737221	-0.000166121	-0.000922941	0.00402369	-0.0038576	0.00138612	0.00159665	-0.000414824	-0.00114657	0.00120219	-0.000293292	0.00255413	0.00233377	0.000517585	-0.000292207	0.0030954	0.00267936	0.000133795	-0.00165749	-0.00122588	0.00128918	-0.00167531	0.0011474	0.0010116	-0.000101236	0.00124216	0.00280749	-0.000606712	ASV_11694	Bacteria	Proteobacteria	Gammaproteobacteria	Burkholderiales	Comamonadaceae	NA
ASV_11695	-0.00594897	0.00954359	0.000419676	-0.00017906	0.000644748	0.00429413	-0.0128879	0.00147317	-0.00539772	0.0296179	0.00776266	-0.00589497	-0.00671466	0.00549228	0.000382303	-0.00989182	-0.00538703	0.00990639	0.00117544	-0.00210899	-0.00656725	-0.000190325	-0.000577156	0.00365703	-0.00353075	0.00112013	0.00285239	-2.91213e-05	-0.000774656	0.00178591	-4.32271e-06	0.00208333	0.00174768	0.000151869	2.85058e-05	0.00210764	0.00188006	-0.000864281	0.000129908	-0.00056944	0.000306256	0.000304175	0.00156106	-0.000768781	-0.000593347	8.0022e-06	5.18648e-05	-0.00047167	ASV_11695	Bacteria	Acidobacteriota	Vicinamibacteria	Vicinamibacterales	Vicinamibacteraceae	NA
ASV_11696	-0.00272313	0.0067528	0.00042524	-0.000284252	-0.000809239	0.00286117	-0.0095635	0.000775067	-0.00457768	0.0221888	0.00579837	-0.00435625	-0.00419919	0.00430581	-0.000328757	-0.00753816	-0.00547775	0.00746228	0.000941095	-0.00244131	-0.00446613	-0.00059474	-0.0011905	0.00435678	-0.00493174	0.00121694	0.00234324	0.00162209	-0.000510459	0.0042379	-0.000224074	0.00169038	0.000251883	0.00054774	-0.00120329	0.00159526	0.00192344	-2.98773e-05	-0.00169128	-0.00173849	0.000310493	-0.00567491	0.0105593	0.00072519	-0.00243153	0.00453211	0.0593465	2.941e-05	ASV_11696	Bacteria	Bacteroidota	Bacteroidia	Chitinophagales	Chitinophagaceae	NA
ASV_11697	-0.00577303	0.00962372	-0.000584487	-0.000415191	0.000279382	0.0042502	-0.0129255	0.0014522	-0.00516616	0.0299327	0.00722299	-0.00571382	-0.0070128	0.00514318	0.000909785	-0.00947299	-0.00587542	0.00921664	0.00208227	-0.00203227	-0.00622757	-0.000904873	-0.00062729	0.00334867	-0.00394226	0.000513712	0.00310134	-0.000640974	-0.00155315	0.000879879	1.91036e-05	0.00228173	0.00220167	0.00200817	-0.000529845	0.00218687	0.00297088	-0.000967153	-0.000715806	-0.000205844	0.000299847	1.09905e-06	0.000830209	0.000476353	0.000323852	-0.000444504	0.00040309	0.000959953	ASV_11697	Bacteria	Gemmatimonadota	Gemmatimonadetes	Gemmatimonadales	Gemmatimonadaceae	NA
ASV_11698	-0.00545177	0.00979315	0.000593883	-0.000339795	0.000211958	0.00422078	-0.0126604	0.00175807	-0.00548177	0.0299617	0.00730919	-0.00576975	-0.00635267	0.0046526	0.00114328	-0.00996819	-0.00520882	0.00906027	0.00258309	-0.00206837	-0.00643932	-0.000218401	-0.00117849	0.00335021	-0.00442824	0.00158103	0.00210516	-0.000460993	-0.000591958	0.000389014	-0.000344107	0.00239316	0.00280416	0.00276841	-0.00105984	0.00319266	0.0018758	-0.00156956	-0.00100264	-0.000812461	0.000192629	-0.00140006	0.002669	0.000204781	-0.000744149	0.00122644	0.000913236	-0.000153937	ASV_11698	Bacteria	Acidobacteriota	Holophagae	Subgroup 7	NA	NA
ASV_11699	-0.00586171	0.0097186	0.00043054	9.79323e-05	-0.000387759	0.00428926	-0.0125714	0.00226561	-0.0060953	0.0295211	0.00735657	-0.00553551	-0.00718958	0.00467132	0.000432873	-0.00917724	-0.00592278	0.00949152	0.00249203	-0.00241254	-0.00682848	-0.000538979	-0.00216699	0.00281273	-0.00445182	0.00205865	0.00277088	-0.00147946	-0.000736119	0.000842442	0.000406503	0.00153228	0.00292183	0.00192947	0.000918258	0.00394985	0.00130466	-4.01647e-05	-0.000155626	-0.000877618	0.000457935	-0.00152161	0.00215691	0.000134916	6.1983e-06	-4.00949e-05	0.00246864	7.13182e-05	ASV_11699	Bacteria	Gemmatimonadota	Gemmatimonadetes	Gemmatimonadales	Gemmatimonadaceae	NA
ASV_117	0.00939214	0.012478	0.0106227	-0.00663326	0.00349617	0.012016	-0.00173949	0.000653533	-0.00503502	0.00933818	0.00296557	0.00417538	-0.00207625	0.00878582	0.00147799	0.00416462	-0.00151151	-0.0135866	-0.00722805	0.00117754	-0.00270964	0.000248092	0.0115675	-0.00548468	0.0112138	0.0087715	-0.00597699	0.00186891	-0.00400739	0.00749113	0.00266801	-0.00144465	-0.00316079	0.00149824	-0.00240715	-0.00331731	-0.00733835	0.00986962	0.000560772	0.00542856	0.00271162	0.00582862	-0.00195499	-0.000531759	0.0125399	0.0130242	0.0104663	0.000759767	ASV_117	Bacteria	Acidobacteriota	Vicinamibacteria	Vicinamibacterales	NA	NA
ASV_1170	0.0183322	0.00235131	-0.00140517	0.00045863	-0.00168697	-0.00942759	0.00328363	-0.00533217	0.0174291	0.00417117	0.00064803	0.00368926	-0.0138548	0.00325701	0.00866133	0.00647269	-0.00871241	-0.000548516	-0.00786391	-0.00772265	-0.00149906	-0.000308139	-0.000431652	-0.000113004	-0.00109942	-0.00190612	-0.000552235	0.000761205	0.00152467	0.00380693	-0.00156967	-0.00152616	0.00170658	0.00392782	0.0185765	0.00183633	-0.00155324	0.000463695	0.00139588	0.000977091	-0.000222754	0.00378042	-0.0103039	-0.00152515	0.000244894	-0.00363342	-0.00374067	0.000566016	ASV_1170	Bacteria	Gemmatimonadota	Longimicrobia	Longimicrobiales	Longimicrobiaceae	NA
ASV_11700	-0.00580467	0.00902058	0.000715336	-0.00041755	-0.000147815	0.00455128	-0.0128729	0.000818923	-0.00593084	0.0297965	0.00717586	-0.00507393	-0.00657609	0.00498453	0.000647811	-0.0100402	-0.00600823	0.0101436	0.00126254	-0.00215162	-0.00647001	2.2215e-06	-0.000904323	0.00363	-0.00392734	0.00103184	0.00321656	-0.00134425	-2.96902e-05	0.00199523	-0.000605635	0.00194854	0.00160948	0.00199115	-0.000395719	0.00294013	0.00130279	-0.000624698	-0.00052222	0.000554105	0.000660857	-0.00198931	0.00185562	-0.000115867	-0.000539335	0.00176062	0.00199675	0.000415683	ASV_11700	Bacteria	Entotheonellaeota	Entotheonellia	Entotheonellales	Entotheonellaceae	NA
ASV_11701	-0.00606395	0.0101051	-0.000512817	-0.000509755	5.0986e-05	0.00437968	-0.0123647	0.00116856	-0.00515448	0.0295347	0.00788484	-0.00633479	-0.00615017	0.00459238	0.000349063	-0.0096633	-0.005353	0.00966613	0.00229789	-0.00312112	-0.00678634	-0.000468244	-0.00143056	0.00351159	-0.00352056	0.00176361	0.00267827	-0.000776088	0.000742156	0.000911017	-0.00057328	0.00195966	0.00147371	0.00145588	-0.0016113	0.00218653	0.00141733	-0.000366421	-0.000979542	-0.00109764	0.00201952	-0.00216862	0.00332745	0.00013865	-0.000242684	0.00157019	0.00197832	0.000410811	ASV_11701	Bacteria	Myxococcota	Polyangia	Haliangiales	Haliangiaceae	Haliangium
ASV_11702	-0.0056335	0.00990078	-0.000233363	-0.000582001	0.000136723	0.00449082	-0.013497	0.00142147	-0.00579355	0.0296452	0.00695351	-0.0047513	-0.00671437	0.00506056	9.35147e-05	-0.00952425	-0.00552334	0.00948985	0.0018996	-0.00210221	-0.00632631	0.00042971	-0.00114355	0.00411433	-0.00359755	0.00138283	0.00248474	-9.45494e-05	-0.00108264	0.000531228	0.000408263	0.00229738	0.00126515	0.00156566	-0.000297063	0.00328443	0.00235142	-0.00203603	0.000282511	-2.53973e-05	0.000491985	-0.0012331	0.000135552	-0.00167456	-0.00161602	0.000199708	0.000340961	-0.00084199	ASV_11702	Bacteria	Gemmatimonadota	Gemmatimonadetes	Gemmatimonadales	Gemmatimonadaceae	Gemmatimonas
ASV_11703	-0.00577868	0.00974947	-7.65379e-05	-9.76762e-05	-0.000380451	0.00427193	-0.013161	0.00169476	-0.00554656	0.0295033	0.00757292	-0.005289	-0.00624875	0.0045932	5.24838e-05	-0.0102662	-0.00462871	0.00997888	0.00231484	-0.00211886	-0.00687965	-0.00129607	-0.00193429	0.00343321	-0.00424715	0.000797502	0.0017393	-0.000344634	-0.000622028	0.000685427	0.000207939	0.00254697	0.00227091	0.00112543	0.000769321	0.002376	0.0029713	-0.000816855	-0.00107704	-0.00067343	0.00128524	-0.00193752	0.00137413	0.00110299	-0.000817222	0.000218514	-0.000212102	-0.000200083	ASV_11703	Bacteria	Planctomycetota	Phycisphaerae	Tepidisphaerales	WD2101 soil group	NA
ASV_11704	-0.0013948	0.000352947	-0.00222987	0.00111261	-0.000865604	0.000381915	0.000224256	0.000193673	0.000473057	-1.85634e-05	-0.000507245	0.00338428	-0.000766065	-0.000946016	-0.000969932	-0.00233948	0.00128679	-0.000499133	-0.00248929	0.00186997	0.00095864	0.000195679	-8.44977e-06	-0.00108066	-0.00189203	0.000993126	0.00204271	0.00127349	0.00103132	0.000402678	2.73863e-05	-9.80422e-05	-0.00140941	-0.000378674	-0.00036859	-0.00592448	0.00271366	0.00103255	-0.00015865	-0.00619025	-0.000275551	-0.00468869	0.008075	-0.00654101	0.069711	-0.000791393	-0.00168761	0.000260358	ASV_11704	Bacteria	Chloroflexi	Chloroflexia	Chloroflexales	Roseiflexaceae	NA
ASV_11705	-0.00151742	0.000241526	-0.00253615	0.00166748	-0.000444972	0.000390943	-0.000369573	0.000477057	0.000580332	-0.000442663	-0.000870307	0.00396003	0.00057784	-0.00079048	-0.00174964	-0.00156821	0.00201739	-0.000860301	-0.00259381	0.00177317	0.00137724	0.000433686	0.000230461	-0.000795962	-0.00237438	0.000854652	0.00212279	0.00147905	0.00103127	0.000585434	-0.00029656	-0.000599952	-0.00179149	0.00117535	-0.000555461	-0.00539694	0.00302356	0.000503156	-0.000864405	-0.00680632	-0.000190419	-0.00435855	0.00821157	-0.00653762	0.0693995	-0.000269127	-0.00019266	0.000629886	ASV_11705	Bacteria	Planctomycetota	Planctomycetes	Planctomycetales	Schlesneriaceae	Planctopirus
ASV_11706	0.00844325	0.00249808	-3.46286e-05	0.00106486	-0.00116472	-0.00264875	-0.00124542	0.00281412	-0.00840453	-0.00216596	0.00444912	-0.00275726	0.00994127	-0.00113748	-0.00735845	-0.00468762	0.00444316	-0.000839247	-0.00169632	0.00264778	0.000612929	6.68929e-05	0.00077166	-0.000834808	-0.00143128	0.00132688	0.00149321	-0.00213537	0.000882701	-0.0054865	0.00104127	-0.000618734	-0.00234381	0.00220347	0.00250002	-0.00459831	0.00318082	0.00116793	-0.000775341	-0.00707475	-0.0005184	-0.00376587	0.00340891	-0.00634397	0.0605567	0.00222653	-0.000230833	-0.000177465	ASV_11706	Bacteria	Chloroflexi	Anaerolineae	SBR1031	A4b	NA
ASV_11707	-0.00244273	-6.93579e-05	0.000332503	0.000458871	-0.000183445	0.000150185	-0.000756756	1.35457e-05	-5.52258e-05	0.00147186	0.000200197	0.00578812	-0.000277759	-0.00127453	-0.00289903	-0.00240824	0.0027936	-0.00140955	-0.00293564	0.00359065	-0.00372545	-0.00398207	0.0051386	0.000315701	0.00474383	0.000586978	-0.00223908	0.0107041	0.00214417	-0.00126513	0.00726688	-0.0179174	-0.0389374	-0.0299033	0.00674328	0.00233692	-0.00469552	-0.00193453	0.00147985	0.00128436	-0.00564523	-0.00173097	-0.00218317	0.00196515	-0.00214312	0.00067526	-0.00103117	9.41209e-06	ASV_11707	Bacteria	Gemmatimonadota	Gemmatimonadetes	Gemmatimonadales	Gemmatimonadaceae	NA
ASV_11708	-0.00257177	-0.000115774	0.000587243	0.00106026	-0.000215158	0.000215593	-0.000243462	2.58919e-06	0.000704541	0.00212323	-0.000265237	0.00509356	0.000803432	-0.0010388	-0.00303392	-0.00234212	0.00241046	-0.00116128	-0.00284025	0.00273183	-0.00299483	-0.00295828	0.00386708	0.000335413	0.00613548	0.000209384	-0.00236117	0.0109571	0.00149208	-0.00163569	0.0079203	-0.0167405	-0.0393146	-0.0303134	0.0078926	0.00193561	-0.00378151	-0.00211962	0.00212417	-1.9517e-05	-0.00482348	-0.00214748	-0.00153538	0.00227635	-0.00108879	-0.000572447	-0.00118347	0.000611034	ASV_11708	Bacteria	Chloroflexi	Chloroflexia	Chloroflexales	Roseiflexaceae	NA
ASV_11709	-0.00267683	0.000598629	0.00036122	0.00177664	-0.000194061	-0.000624617	-0.000223568	-0.000748347	0.000952802	0.00174788	-0.000441978	0.00595819	-0.000336545	-0.00126008	-0.00313551	-0.00259822	0.00348902	-0.00155406	-0.00326496	0.00260886	-0.00471468	-0.0034068	0.00305829	-0.0007246	0.00498898	0.000884666	-0.00156051	0.0101977	0.00155077	-0.00160421	0.00789417	-0.0185068	-0.0390311	-0.0291538	0.00767297	0.000958798	-0.00439021	-0.00324039	0.00231192	0.000292684	-0.00495412	-0.00131428	-0.00255027	0.00247153	-0.00118745	0.000793085	-0.000625247	0.000147062	ASV_11709	Bacteria	Acidobacteriota	Vicinamibacteria	Vicinamibacterales	Vicinamibacteraceae	NA
ASV_1171	0.025137	0.00162966	0.003129	-0.00138057	-0.00134218	-0.00627706	0.0031989	-0.00121011	0.00349147	0.0025393	-0.000910308	-0.00638141	0.00143056	0.00133965	-0.000594011	0.00025479	-0.00350419	0.000686933	0.0040338	0.00654512	0.000784116	0.000718047	-0.000652575	0.00243007	-0.00567269	-0.00398179	0.000165776	0.0127525	-0.00807431	0.013176	-0.00292613	-0.000754926	0.00208211	0.000651839	-0.00260327	0.00180278	-0.00332567	-0.00115565	0.0105193	-0.00142346	-0.000293491	-0.00241897	0.00623401	0.00289273	-0.00242152	-0.0172913	0.0208344	2.35837e-05	ASV_1171	Bacteria	Myxococcota	bacteriap25	NA	NA	NA
ASV_11710	-0.00333025	0.00128121	-0.000312913	0.0014758	-0.000130063	-0.000920454	0.0008172	-9.77409e-05	0.00160702	0.00168239	-0.00109536	0.00904923	9.53392e-05	-0.00285891	-0.00569597	-0.0042747	0.00413346	-0.0036229	-0.00849199	0.00896103	-0.00628575	-0.00893935	0.0290453	0.0121387	0.000366172	-0.00219114	-0.00315069	0.00294765	0.000312657	0.000102288	0.00420272	-0.0112863	-0.0252995	-0.0193827	0.00549465	0.000956099	-0.00176426	0.000345954	0.00180497	0.00219831	-0.00487875	-0.000808967	-0.00280379	0.00264041	-0.00374428	-0.00024151	-0.000454039	0.000487331	ASV_11710	Bacteria	Acidobacteriota	Blastocatellia	11-24	NA	NA
ASV_11711	-0.00719487	-0.00784539	0.0122004	0.00912175	0.00453578	-0.0121316	-0.00435366	0.01212	0.00273804	-0.00261414	-0.000705065	-0.00821798	-0.00419335	-0.00320262	0.00533624	-0.00079204	0.00314099	0.00468028	0.000798312	-0.00436636	0.0050545	0.0244234	0.00836697	0.00695303	-0.000688644	0.0110516	-0.00888194	0.00929151	0.00685604	-0.0012919	-0.000625834	0.00311234	-0.000731342	-7.77499e-05	-0.000289552	0.000140764	0.00144728	0.000198441	-0.00111456	-0.00126765	-0.00035814	0.00140872	0.0030648	-0.000524306	0.000939261	0.000574131	0.00237941	0.000855865	ASV_11711	Bacteria	Acidobacteriota	Blastocatellia	11-24	NA	NA
ASV_11712	-0.00621166	-0.00782543	0.0122945	0.00960865	0.00422646	-0.0123136	-0.00447197	0.0118699	0.00283582	-0.00316218	-0.000793872	-0.00808095	-0.00488624	-0.00268144	0.00500018	-0.000353411	0.00311707	0.0045948	-0.000363829	-0.00537137	0.00552705	0.0246797	0.00732255	0.00704251	-0.000601396	0.01153	-0.00915036	0.0100534	0.00510144	-0.000823007	-0.000541281	0.00236285	-0.000972414	0.00134237	0.000224607	-0.000684487	0.000656152	-0.000992298	-0.000175339	-0.0014184	0.00014416	-0.000734829	0.00216406	-0.00112417	0.000931018	1.59712e-05	0.00117772	8.09386e-05	ASV_11712	Bacteria	Acidobacteriota	Vicinamibacteria	Vicinamibacterales	Vicinamibacteraceae	NA
ASV_11713	-0.00640628	-0.00756673	0.0122492	0.00905888	0.00416662	-0.0116775	-0.00390316	0.0118864	0.00229476	-0.00354114	-0.00087966	-0.00821914	-0.00418453	-0.0032939	0.0054226	-0.000631955	0.00244127	0.00420808	0.000822451	-0.00469874	0.00531675	0.0259788	0.00737885	0.00627992	-0.000650218	0.0116734	-0.00967012	0.00981033	0.00565384	-0.00135153	9.25109e-06	0.00254183	-0.000267637	0.00021625	-0.000314128	-0.000635886	0.000405092	1.3176e-05	-0.000277439	-0.00161942	0.000699427	6.23043e-05	0.00203271	0.000503666	0.000618916	-0.000377383	0.000865335	-0.000729401	ASV_11713	Bacteria	Gemmatimonadota	Gemmatimonadetes	Gemmatimonadales	Gemmatimonadaceae	Gemmatimonas
ASV_11714	-0.00605772	-0.00749092	0.0122189	0.0093367	0.00457273	-0.0119339	-0.00411214	0.0119827	0.00290302	-0.0028529	-0.00109111	-0.00808284	-0.00418886	-0.00264448	0.00499222	0.000211541	0.00266925	0.00426878	0.000568058	-0.00452107	0.00538681	0.0256839	0.00797044	0.00729777	-0.000733086	0.0110589	-0.00959419	0.00976637	0.00575	-0.00168124	2.67175e-05	0.00325423	-0.000657236	0.000473111	-0.000252735	0.000133685	0.000966108	-0.000879225	-0.000515991	-0.00134731	-0.000445158	0.000873622	0.00164438	0.000536156	1.34241e-05	0.000146785	-0.000296366	-0.000380237	ASV_11714	Bacteria	Acidobacteriota	Thermoanaerobaculia	Thermoanaerobaculales	Thermoanaerobaculaceae	Subgroup 10
ASV_11715	-0.00605104	-0.00698564	0.0126543	0.00831986	0.00510077	-0.0136133	-0.00401416	0.0121171	0.00190625	-0.00258597	-0.000444844	-0.00844745	-0.00418728	-0.00248247	0.00493817	-0.000199389	0.00245061	0.00470125	0.000769509	-0.0048225	0.00516096	0.0252486	0.00698707	0.00664459	-0.00041575	0.0110486	-0.00889169	0.00965151	0.00588651	-0.00147739	0.000280311	0.00324183	-0.00113762	0.00125297	-0.000230657	0.000474183	-0.000100147	0.000967838	-0.000511175	-0.00197288	-0.000218846	-0.000394975	0.00215972	0.000221186	0.00162669	0.000785683	0.00196398	-0.000561621	ASV_11715	Bacteria	Bacteroidota	Bacteroidia	Sphingobacteriales	KD3-93	NA
ASV_11716	-0.00652455	-0.0080392	0.0122864	0.00962098	0.00471289	-0.0123755	-0.00398087	0.0123363	0.0020577	-0.00345235	-0.000628762	-0.00732867	-0.00440161	-0.00264165	0.00443353	0.000271543	0.00267147	0.00385945	5.69299e-05	-0.00454534	0.00530107	0.0241713	0.00795213	0.00608892	-0.00200776	0.0115696	-0.0102762	0.0103242	0.00637106	-0.00228541	0.000348022	0.00269643	-0.000162396	-0.000531375	-0.0001001	-0.000144028	0.00105139	-0.000182913	-0.000147907	-0.00187235	-0.000207887	0.000764359	0.00208064	0.0005593	-0.000130687	0.000355555	0.00157277	0.000333272	ASV_11716	Bacteria	Acidobacteriota	Acidobacteriae	Bryobacterales	Bryobacteraceae	Bryobacter
ASV_11717	-0.0064	-0.00743755	0.0120667	0.00945632	0.00438887	-0.0125739	-0.00440159	0.0118028	0.00235108	-0.00312013	-0.000505501	-0.00784194	-0.00415426	-0.00306203	0.00519346	5.2239e-05	0.00262643	0.00479521	0.000847774	-0.00512655	0.00509528	0.0250786	0.00868503	0.00713034	-0.00163663	0.0111285	-0.00991596	0.00914713	0.0049767	-0.00122033	-0.00124316	0.00215946	0.00014025	-5.97767e-05	-0.000916046	5.62007e-05	0.00015885	-0.00155742	-0.00102247	-0.00162159	-0.000143039	0.000889442	0.00169059	0.00062685	2.27975e-05	0.000466694	0.00190773	0.000128049	ASV_11717	Bacteria	Acidobacteriota	Vicinamibacteria	Vicinamibacterales	Vicinamibacteraceae	NA
ASV_11718	-0.00647774	-0.00806213	0.012598	0.00906832	0.00404786	-0.0123744	-0.00392964	0.0121539	0.00274322	-0.0034058	-0.000811063	-0.00808049	-0.00444671	-0.0027141	0.00511842	-0.000129455	0.00347792	0.00427326	0.000623814	-0.00497694	0.00483026	0.0246129	0.00785144	0.00633669	-0.00154745	0.0107674	-0.00949623	0.00979765	0.00638815	-0.00118173	8.41619e-05	0.00287112	-0.00088081	0.000852874	-0.000253642	-0.00082088	0.000203726	0.000380446	0.000425145	-0.0018317	0.000386606	0.00073336	0.00287424	0.000506258	0.000144296	9.53166e-05	0.00218723	0.000111867	ASV_11718	Bacteria	Gemmatimonadota	Gemmatimonadetes	Gemmatimonadales	Gemmatimonadaceae	Gemmatimonas
ASV_11719	-0.00681088	-0.00780918	0.0129114	0.00948821	0.00432739	-0.0122537	-0.00478542	0.0114261	0.00201178	-0.00317915	-0.000662228	-0.00714107	-0.00478031	-0.00273923	0.00534538	-0.000537062	0.00258664	0.0042694	0.000748782	-0.00473579	0.0057202	0.0248758	0.00769091	0.00697836	-0.00105967	0.0112964	-0.00900945	0.00947379	0.00527845	-0.00242085	-0.000550393	0.0029827	-0.000904063	0.000850523	-0.000132431	-1.0166e-05	0.000162698	-0.000383493	-0.000127522	-0.00130694	-0.000272147	0.00144692	0.00224594	-0.000271658	0.000898803	0.000325144	-0.000452716	-0.000243583	ASV_11719	Bacteria	Chloroflexi	Chloroflexia	Chloroflexales	Roseiflexaceae	NA
ASV_1172	0.0157473	0.00382533	-0.0119166	-0.00146884	0.00420689	-0.00689213	-0.00803829	0.00351501	-0.00504957	-0.00986954	0.00178975	-0.0026016	-0.00565353	-8.43779e-05	0.00255383	0.00244479	-0.00756254	0.000213676	-0.00995633	-0.00394369	-0.00628784	-0.00502757	0.0171884	0.00721495	0.000676799	-0.00237924	-0.00307106	-0.0100313	0.00193538	-0.011485	0.00231305	0.00218145	0.000400257	0.00315299	0.000420094	-5.50406e-06	0.00172561	0.000989124	7.62617e-05	0.000731406	-0.00033953	-0.00295766	0.00792924	0.000984492	-0.00470225	0.0234041	-0.0117772	-4.41839e-06	ASV_1172	Bacteria	Gemmatimonadota	S0134 terrestrial group	NA	NA	NA
ASV_11720	-0.00654605	-0.00746241	0.0125081	0.00880109	0.00472035	-0.0123997	-0.00416853	0.0125616	0.00282678	-0.0032159	-0.00102588	-0.00822042	-0.00402657	-0.00243246	0.0043713	0.000383407	0.00354339	0.00428129	0.000673629	-0.00399982	0.00488095	0.024969	0.00792879	0.0070517	-0.000568347	0.0108395	-0.00992667	0.0095665	0.00611896	-0.0013854	-4.68614e-05	0.00290127	0.000198289	0.000253438	-0.000356785	-0.000265265	0.000437723	-0.000605157	-0.000257148	-0.000836267	0.00071308	0.000446929	0.00108171	0.000464117	0.000946514	0.000773508	0.000667156	-0.00011436	ASV_11720	Bacteria	Acidobacteriota	Thermoanaerobaculia	Thermoanaerobaculales	Thermoanaerobaculaceae	Subgroup 10
ASV_11721	-0.00338466	-0.00365113	0.00216686	0.00255068	0.000594222	-0.00156753	4.15267e-05	0.0013108	0.000639608	-0.000558189	0.000242757	0.000632222	0.000374779	-0.000844599	-0.000452116	7.06924e-05	0.000155142	-0.00166891	-7.40876e-05	0.000452966	-0.00113476	-0.00810553	-0.00220046	-0.00204366	0.00267055	-0.0030752	0.0038732	0.00586692	0.00336083	-0.0029123	-0.00469987	0.00306259	0.00213262	0.00035056	-0.000904643	-0.000446648	0.000979701	0.000884063	-0.00131868	-0.00103797	-0.00240713	-0.0589435	-0.0225415	-0.000896945	-0.000421766	5.70411e-05	-0.000216855	-0.000379465	ASV_11721	Bacteria	Armatimonadota	Chthonomonadetes	Chthonomonadales	NA	NA
ASV_11722	-0.0031821	-0.00383033	0.00226656	0.0021764	0.00107612	-0.00142269	-0.000905548	0.00113859	0.00027125	-0.000570569	0.000329031	0.00120876	0.000749539	-0.00127669	0.000751911	-0.00116528	-0.00010871	-0.00191673	-2.01734e-05	0.000932036	-0.00150384	-0.00695351	-0.00270242	-0.00142005	0.00163351	-0.00397937	0.00305107	0.00603077	0.00375024	-0.00153421	-0.00506771	0.00244749	0.00345317	-0.000392459	-0.000962235	-0.00194146	0.000291238	0.000195449	-0.00188217	-0.00136756	-0.00189999	-0.0593333	-0.0217731	-0.000581859	-0.000593206	-8.26038e-05	0.000758039	-0.000288667	ASV_11722	Bacteria	Gemmatimonadota	Gemmatimonadetes	Gemmatimonadales	Gemmatimonadaceae	Gemmatimonas
ASV_11723	-0.00433212	-0.00391912	0.00312288	0.0023418	0.00175053	-0.000357017	-0.00177977	0.00140686	0.000624744	0.00126906	4.37748e-05	0.00147654	0.000477787	-0.00202727	-0.000289975	-0.000760704	0.000234493	-0.00456959	-0.00060212	0.00240092	-0.00272417	-0.0123981	-0.000713741	-0.00644886	0.0109213	-0.00618243	0.00289719	0.0206851	0.0138669	-0.0131689	-0.0137048	-0.00401898	0.011825	0.00101285	-0.00139723	0.00203101	-0.00492076	0.0294186	-0.000811152	-0.00304232	-0.00351956	-0.0246622	-0.00983695	-0.000409489	-0.00125031	0.000345486	-0.000830448	5.64615e-05	ASV_11723	Bacteria	Chloroflexi	Ktedonobacteria	C0119	NA	NA
ASV_11724	-0.00156376	-0.00330508	0.00176377	0.000545704	0.00139828	0.00303107	0.00122239	2.77389e-05	0.000531426	0.000866461	-0.00371872	0.00301378	0.000455317	0.00154014	-0.0011027	-0.000147871	0.000425846	0.000476461	-0.000850944	0.000977219	-0.00142511	-0.00619068	5.27895e-05	-0.000473067	0.00825273	0.0147419	0.00759054	0.00323639	0.00488869	0.00611409	0.00624272	-0.00562734	-0.0253158	0.0428653	-0.00819877	0.0031571	-0.000554413	-0.00115075	-0.000274351	0.00256179	0.00246683	-0.00116757	-0.00146001	0.00154741	-0.000166932	-0.000860192	-0.000739538	-0.000120923	ASV_11724	Bacteria	Planctomycetota	Planctomycetes	Isosphaerales	Isosphaeraceae	NA
ASV_11725	-0.00131665	-0.0033833	0.00193407	0.000600466	0.0015859	0.00420225	0.00110164	3.37075e-05	0.000225219	0.000865158	-0.00417396	0.00293305	0.000614903	0.00069502	-0.000567754	-0.000257054	0.000609448	-0.000234959	-0.00171778	0.000759371	-0.00228845	-0.00528085	0.000167392	-0.000651718	0.00836893	0.0140897	0.00731833	0.00345807	0.00587258	0.00579655	0.00585881	-0.00609836	-0.0246076	0.043144	-0.00891505	0.00378446	4.1294e-05	-0.000735736	0.000337412	0.00227248	0.000885944	0.00230997	-0.0016552	0.00149307	0.000316336	-0.000346114	7.41631e-07	0.000699412	ASV_11725	Bacteria	Acidobacteriota	Blastocatellia	Pyrinomonadales	Pyrinomonadaceae	RB41
ASV_11726	-0.00159729	-0.00364118	0.0012838	0.000277882	0.001452	0.00374103	0.00190365	-0.000179224	-0.000278171	0.00114975	-0.00386617	0.00346234	-0.000193644	0.000763092	-0.00139465	-0.0002878	0.000147322	-0.000429371	-0.00137455	0.000126747	-0.00174359	-0.0067985	0.000652846	-0.00156296	0.00779155	0.0151647	0.00709693	0.00302599	0.00515669	0.00562138	0.00541048	-0.00686579	-0.0252203	0.0424301	-0.00832231	0.00415015	0.000124804	-0.00116208	-0.000569336	0.00161903	0.000943267	0.00188026	-0.00115777	0.0018751	0.000653246	-0.0012073	0.000501942	2.93187e-05	ASV_11726	Bacteria	Chloroflexi	Anaerolineae	SBR1031	NA	NA
ASV_11727	-0.000809676	-0.00325127	0.00213575	0.000496084	0.000951368	0.00316892	0.00158071	0.000204559	-0.000100222	0.000309927	-0.00350373	0.00259159	9.66516e-05	0.00106221	-0.000442156	-0.000293638	-0.000886803	-9.60119e-05	-0.00118472	0.000680257	-0.00246867	-0.00657915	0.000535213	-0.00209825	0.00791626	0.0146807	0.00780028	0.00390122	0.00534038	0.00618442	0.00547698	-0.00707271	-0.0258161	0.0420934	-0.00940444	0.00311498	0.000850455	-0.000896299	-0.000303244	0.00288599	-0.000374243	0.00177621	-0.00187834	-8.56335e-05	-0.00051899	-0.00136143	-7.50327e-05	9.02895e-05	ASV_11727	Bacteria	Acidobacteriota	Vicinamibacteria	Vicinamibacterales	Vicinamibacteraceae	NA
ASV_11728	-0.0013196	-0.00349544	0.00219977	7.2338e-05	0.00150182	0.00327465	0.00118833	-0.000388506	-0.000225831	0.000795948	-0.00333833	0.00328711	0.000683503	0.000266233	-0.00156068	-0.00103194	-0.000370973	-0.000411282	-0.00158983	-0.000393828	-0.00202926	-0.00619853	-0.000603708	-7.09833e-05	0.00791627	0.0154996	0.00651992	0.00394745	0.00440112	0.00529286	0.00629481	-0.00686831	-0.0250426	0.0426996	-0.00904236	0.00347201	-0.000656283	-0.000515151	0.00069353	0.000810266	0.000279776	0.00159565	-0.00160869	0.000604387	-0.00148832	-0.000788969	-0.00046513	0.000551036	ASV_11728	Bacteria	Acidobacteriota	Vicinamibacteria	Vicinamibacterales	Vicinamibacteraceae	NA
ASV_11729	-0.0014071	-0.00346484	0.00148296	0.000363164	0.00130326	0.00380335	0.00113571	-0.000464918	0.000916898	0.00058881	-0.00321609	0.00208414	-0.000193436	0.000602092	-0.0010757	-0.00102209	0.000714124	4.21866e-05	-0.0015367	0.00161655	-0.0015509	-0.0063808	0.000534142	-0.00178246	0.0084117	0.015442	0.00686729	0.00291397	0.00605886	0.00519784	0.0050839	-0.00703511	-0.0247537	0.0427671	-0.00888931	0.00335358	0.000290725	-0.000240939	0.000255043	0.00164635	0.00190617	0.000297125	-0.00248943	0.00182763	-0.000979401	0.00050381	0.000526627	0.000714293	ASV_11729	Bacteria	Gemmatimonadota	Gemmatimonadetes	Gemmatimonadales	Gemmatimonadaceae	NA
ASV_1173	-0.00154743	0.00468873	-0.00664237	-0.0085566	0.00773769	-0.00471468	0.0152169	-0.00934949	-0.00737092	-0.00370466	-0.00181318	-0.00444629	-0.00499091	0.000144085	0.00398503	0.01258	0.000660792	0.0130112	-0.00956601	-0.0167575	0.00270866	-0.000554301	-0.00471622	0.0101886	0.00147861	-0.00572799	-0.00329283	0.00208612	-0.0013615	0.0051958	-0.00224943	-0.0013021	0.0026588	0.00119299	0.0111598	0.00688557	0.00359555	0.00178166	-0.0148029	0.00876755	-0.000440124	0.00449378	-0.0100392	-0.00148192	-0.000379746	-0.00220409	-0.00435073	-5.25695e-05	ASV_1173	Bacteria	Planctomycetota	Phycisphaerae	Tepidisphaerales	WD2101 soil group	NA
ASV_11730	-0.00215871	-0.00210425	0.00184686	0.00163199	0.0015373	0.00025644	-0.000714764	0.00102281	0.00020154	0.00162599	0.000537117	0.00205428	0.000100883	-0.00247927	-0.000448327	-0.000732728	5.28162e-05	-0.00393106	3.49318e-05	0.00182391	-0.00365657	-0.011158	0.000603943	-0.00564641	0.010859	-0.0052464	0.00152306	0.0216892	0.0130512	-0.0128151	-0.0122892	-0.00766198	0.0115507	0.00151121	-0.00231568	0.00325964	-0.00680905	0.0378881	-0.000618165	-0.00258504	-0.00333442	0.0127081	0.00440782	-1.5588e-05	-0.000838329	0.000546973	0.000689698	3.65552e-05	ASV_11730	Bacteria	Actinobacteriota	MB-A2-108	NA	NA	NA
ASV_11731	-0.00300625	-0.00239636	0.00205325	0.00225188	0.00068003	-0.000117714	-0.00118211	0.000767514	0.000867456	0.00215527	0.000106293	0.00232881	0.000307085	-0.00176833	-0.000505884	0.000205519	0.00120525	-0.00411961	-0.00122573	0.00311513	-0.00323721	-0.0110674	0.000251932	-0.0052655	0.0101944	-0.00590817	0.000812547	0.0214799	0.0138091	-0.01224	-0.0113299	-0.00677458	0.0125813	0.00110834	-0.00244945	0.00302419	-0.00619054	0.0378997	-0.000816198	-0.00354774	-0.00271766	0.0127431	0.00524917	0.000244374	0.000986328	0.000131626	-0.000568369	-0.000304707	ASV_11731	Bacteria	Planctomycetota	Planctomycetes	Planctomycetales	Rubinisphaeraceae	SH-PL14
ASV_11732	-0.00266621	-0.00187481	0.00169132	0.00203557	0.00132272	0.000541653	-0.000701167	0.000417736	7.31137e-05	0.00141594	-0.000535498	0.00130622	0.00100358	-0.00128196	-0.00109501	-0.000138914	0.000224953	-0.00372851	-0.000607231	0.00256863	-0.00334031	-0.0103744	0.000289952	-0.00678128	0.0111458	-0.00461557	0.000648535	0.0222247	0.0127972	-0.0135895	-0.0125953	-0.00652537	0.0114525	0.00208366	-0.00233458	0.00380224	-0.00735446	0.0375019	-5.86518e-05	-0.00314243	-0.00373577	0.011436	0.00617695	0.00113944	-0.000584483	0.000146568	-0.000228877	-3.97899e-06	ASV_11732	Bacteria	Planctomycetota	Phycisphaerae	Phycisphaerales	Phycisphaeraceae	AKYG587
ASV_11733	-0.00262617	-0.00163667	0.00202649	0.00250446	0.00123265	0.000123084	-0.000612623	0.000861383	0.000491666	0.00156664	0.000277203	0.00185788	0.00107941	-0.00126584	-0.00130218	0.000225325	-4.08247e-05	-0.00369997	-0.000764443	0.00307515	-0.00296178	-0.0114611	-0.00100882	-0.0067003	0.0110987	-0.00558172	0.00141186	0.0216352	0.0136198	-0.0125994	-0.0114192	-0.00724361	0.011531	0.0012908	-0.00195022	0.0028584	-0.00676896	0.0375259	-0.000154552	-0.00281607	-0.00261516	0.0128942	0.00543372	-0.000686295	-0.00127359	0.000965155	-9.9659e-05	0.000262542	ASV_11733	Bacteria	RCP2-54	NA	NA	NA	NA
ASV_11734	-0.00240406	-0.00183564	0.00204811	0.00209855	0.000654177	6.35101e-05	-0.00153573	0.000672048	0.000461375	0.00189222	0.000207462	0.00293264	0.000782038	-0.00186382	-0.00126673	-0.00015783	-0.000237076	-0.00387939	-0.00060593	0.00158488	-0.00278206	-0.0107384	5.71432e-05	-0.00639853	0.0115022	-0.00482015	0.00162377	0.0214371	0.0140233	-0.0138497	-0.0117666	-0.0071994	0.0118555	0.00180411	-0.00260051	0.00308219	-0.00634275	0.0373792	-0.000837409	-0.00312356	-0.00395365	0.0112434	0.00549351	0.000799022	-0.000972392	0.00052666	0.00158393	-7.17206e-05	ASV_11734	Bacteria	Chloroflexi	Chloroflexia	Chloroflexales	Roseiflexaceae	NA
ASV_11735	-0.00296041	-0.00208831	0.00191587	0.00215066	0.00029767	6.05597e-05	-0.000755418	0.000811892	0.000310121	0.00208363	-0.000574848	0.0016206	0.000883007	-0.00256181	-0.00036483	0.0003821	3.93412e-05	-0.00414517	-0.00117258	0.00208804	-0.00255539	-0.0111515	-0.000747342	-0.00567622	0.0106309	-0.00545388	0.00179983	0.0208046	0.0136553	-0.0133577	-0.0129615	-0.00657646	0.0120127	0.00203824	-0.00277721	0.00415213	-0.00580006	0.0377	-0.000670819	-0.00334738	-0.00366819	0.0124931	0.00429439	0.00091857	-0.000447464	0.000732873	0.00109922	-0.000201655	ASV_11735	Bacteria	Planctomycetota	Planctomycetes	Pirellulales	Pirellulaceae	Pirellula
ASV_11736	-0.00273593	-0.00341506	0.00235841	0.00142667	0.00201016	0.00293	-0.000175774	-7.39658e-05	0.00112014	0.00167952	-0.00185383	0.00233257	0.00134632	1.11233e-05	0.000178828	0.000396509	0.000290514	-0.00334752	-0.00113842	0.00150802	-0.00236103	-0.0115575	0.00230042	-0.00589718	0.0198002	0.0183989	0.0101453	0.0148396	-0.00214401	-0.011167	-0.0137979	-0.00240076	0.0172067	-0.00816594	0.000248684	0.00134794	-0.0066171	0.0291929	-0.000506997	-0.0027449	-0.00318933	0.00935937	0.00415871	-0.000272378	-0.00149199	4.18036e-05	0.000364296	0.00106827	ASV_11736	Bacteria	Bacteroidota	Bacteroidia	Flavobacteriales	Weeksellaceae	Chryseobacterium
ASV_11737	-0.000480502	-0.00355474	0.000830951	0.000509032	0.00160105	0.00400975	0.00143835	-0.000580355	0.00108073	0.000347893	-0.0029141	0.00179374	0.00221003	0.00104508	0.000556507	0.00136595	-0.000761007	-0.000360431	-0.00197083	-3.60295e-05	-0.00149461	-0.005294	0.00400054	-0.000956591	0.0174728	0.036082	0.0144358	-0.00272746	-0.0187441	-0.00111793	-0.00751841	0.00402213	0.0119324	-0.014657	0.004693	-0.00275197	-0.00100082	2.22514e-05	-0.00135911	-0.00203998	0.000319369	-0.00163037	0.000618068	0.000131755	-1.83759e-05	-0.000304306	0.0028499	0.000142693	ASV_11737	Bacteria	Acidobacteriota	Vicinamibacteria	Vicinamibacterales	Vicinamibacteraceae	NA
ASV_11738	0.00607717	0.000589012	-0.000986363	0.000517033	-0.000492002	-0.00200841	0.00243185	-0.00125213	0.00304041	0.00119298	-0.00215764	0.00734551	-0.0059089	-0.000818414	0.00128168	0.00341051	-0.00211323	-0.00211508	-0.025875	-0.0345794	-0.00540568	-0.00205163	-0.00141433	-0.00109292	0.00236488	-0.00225334	-0.00254334	-0.00628803	0.00154815	-0.00978836	0.00205829	0.00134627	-6.27192e-05	-0.000147499	-0.0024368	-0.000338218	-0.000955984	0.00110122	0.000638581	-0.00039136	0.00148692	-0.00157985	-0.00173732	-0.000887715	0.000604298	-0.00318373	0.000886269	0.000228669	ASV_11738	Bacteria	Proteobacteria	Alphaproteobacteria	Sphingomonadales	Sphingomonadaceae	Sphingomonas
ASV_11739	0.00602465	0.000114935	-0.000619351	0.00089127	-0.000310807	-0.00308692	0.00185728	-0.00168445	0.0034158	0.000989912	-0.00263215	0.00738906	-0.00521468	0.000143893	0.00146497	0.00331233	-0.00150163	-0.00207381	-0.0250459	-0.0353814	-0.00448679	-0.00203859	-0.000956843	-0.000935758	0.000799924	-0.00171149	-0.00199627	-0.0061262	0.00203294	-0.0101288	0.00187299	0.00178828	-0.00032831	-0.000223487	-0.00248125	0.000347886	0.000433285	-0.000284759	0.000772892	-0.000135966	0.00184778	-0.000233629	-0.00279247	-0.000134269	-0.00111093	-0.00349539	0.00217556	-0.000114848	ASV_11739	Bacteria	Proteobacteria	Gammaproteobacteria	Burkholderiales	TRA3-20	NA
ASV_1174	0.0123421	-0.007857	-0.0120219	-0.0176377	0.000197445	-0.00957057	0.0011423	0.00330708	0.00946058	0.00475011	0.00127206	-0.0141378	0.00358377	-0.00510606	-0.00788786	-0.000104771	0.00213618	-0.000454924	-0.00892456	-0.0135947	-0.00262789	0.00125182	0.000316565	-0.00111424	0.000608293	-0.0019922	-0.00159369	-0.00733817	0.00230562	-0.0106986	0.00203198	0.000498303	-0.000507794	0.00111437	0.0014365	0.00095732	2.7708e-05	0.000855342	0.00149873	0.000680999	0.000198821	0.0025336	-0.00624788	-0.00127942	-0.000918367	-0.000897604	-0.00144335	0.000608246	ASV_1174	Bacteria	Acidobacteriota	Acidobacteriae	Bryobacterales	Bryobacteraceae	Bryobacter
ASV_11740	0.00597467	0.000260605	-0.00118218	0.00106674	-0.000823254	-0.00202272	0.00187616	-0.00110593	0.00302665	0.00110101	-0.00182865	0.00627139	-0.00594067	-0.000642139	0.00193921	0.00392135	-0.00139289	-0.00104822	-0.0253202	-0.0355402	-0.00458061	-0.00193509	-0.000998762	-0.000577968	0.00237151	-0.00196146	-0.00204117	-0.00566678	0.00272002	-0.00995079	0.00253019	0.000541434	-0.000974187	2.58513e-05	-0.00222804	-0.000238894	-0.000719024	5.90211e-06	0.0014034	0.000650033	0.000856319	-0.000371757	-0.00140249	-0.0011475	-0.000612298	-0.00348	0.000187522	0.000491003	ASV_11740	Bacteria	Proteobacteria	Alphaproteobacteria	Rhizobiales	Hyphomicrobiaceae	Hyphomicrobium
ASV_11741	0.00605775	0.000392154	-0.000703331	0.000620366	-0.000917356	-0.00234967	0.00243178	-0.000685798	0.00313238	0.00109411	-0.00200053	0.00615658	-0.00430561	-0.00137761	0.00261875	0.00273099	-0.00186208	-0.00187276	-0.0262999	-0.0348151	-0.0046232	-0.00232992	-0.000563407	-0.00040345	0.00138505	-0.00209172	-0.00236088	-0.00619719	0.00330622	-0.0103116	0.00282867	0.00171122	-0.000460963	0.000136669	-0.0023748	0.000401732	-5.74965e-05	-0.000310744	0.000386288	-0.000956044	7.51271e-05	-0.00124003	-0.000949721	-0.000511543	-0.000250507	-0.00333422	0.00105515	-0.000103995	ASV_11741	Bacteria	Proteobacteria	Gammaproteobacteria	Burkholderiales	Nitrosomonadaceae	MND1
ASV_11742	0.00557587	0.000593667	-0.000235176	0.000220708	-0.000815745	-0.00266803	0.00201204	-0.00127972	0.00291437	0.00115172	-0.00230616	0.00687878	-0.00569697	-0.00127116	0.00173636	0.00374598	-0.000884738	-0.00172393	-0.0264728	-0.0345493	-0.00545602	-0.00218099	-0.000545381	-0.00120522	0.00136426	-0.00211637	-0.00244582	-0.00674021	0.00219029	-0.0091675	0.00142529	0.0010874	-0.000983583	-0.000894527	-0.00249278	-0.000275145	-0.00126248	-0.00033368	0.000520793	-0.00038507	0.000649612	-7.82965e-05	-0.00141954	0.000252195	-3.88481e-05	-0.00444608	0.00176344	0.000528034	ASV_11742	Bacteria	Gemmatimonadota	Gemmatimonadetes	Gemmatimonadales	Gemmatimonadaceae	NA
ASV_11743	0.00566869	-0.000107591	-0.000561956	0.000690283	-0.0010757	-0.0019751	0.00139201	-0.0010395	0.00365701	0.00127961	-0.00245149	0.00668499	-0.00567704	-0.000542637	0.00161438	0.00348673	-0.00157235	-0.00200809	-0.0255046	-0.0354703	-0.00421415	-0.00255301	0.000504234	-0.000341573	0.0016098	-0.00273685	-0.00173739	-0.00546656	0.00232826	-0.00988101	0.00201225	0.000710439	0.000156122	0.000567004	-0.00268171	-5.46867e-05	-0.00108125	0.000513625	0.00106617	0.00030182	0.000203593	-0.000903483	-0.00190366	-0.00160694	9.59459e-05	-0.00416822	3.53419e-06	-0.000301263	ASV_11743	Bacteria	Gemmatimonadota	S0134 terrestrial group	NA	NA	NA
ASV_11744	0.0064023	0.000320466	0.000755032	0.00130787	-0.000405216	-0.002488	0.00156034	-0.00128663	0.00391019	0.000605475	-0.00182794	0.00720299	-0.00625862	0.000299715	0.00285914	0.00343164	-0.00104469	-0.00194795	-0.0258753	-0.0344861	-0.00425876	-0.00269642	-0.000390108	-0.000679248	0.00153033	-0.00280451	-0.00244553	-0.00634079	0.00200788	-0.00961125	0.00307719	4.63037e-05	-0.000185946	-0.000656098	-0.00229694	0.000153912	-0.000292954	-0.000273146	0.00158447	0.000629571	0.000460021	-0.000646259	-0.0026714	-2.42893e-05	-0.000477612	-0.00251852	0.000313501	0.000140766	ASV_11744	Bacteria	Planctomycetota	Phycisphaerae	Tepidisphaerales	WD2101 soil group	NA
ASV_11745	0.0062802	0.000300911	-0.000266496	0.00135738	6.49381e-05	-0.0023053	0.00151363	-0.00102842	0.00239091	0.00178474	-0.00161927	0.00738632	-0.0061201	-0.00035547	0.00216991	0.00282485	-0.00147482	-0.00175024	-0.0251685	-0.0351471	-0.00518983	-0.00189558	-0.000820896	-0.00106751	0.0021163	-0.00321269	-0.00159283	-0.00657881	0.00194177	-0.010069	0.00293667	0.000733074	-0.000102782	-0.000603282	-0.00191044	-0.00060626	0.000706957	-0.000242362	0.000942305	0.000458319	-0.000202931	-0.00147611	-0.00148803	-0.000801565	-6.55149e-05	-0.00304028	-0.00134454	0.000606507	ASV_11745	Bacteria	Acidobacteriota	Vicinamibacteria	Vicinamibacterales	Vicinamibacteraceae	NA
ASV_11746	0.00563701	0.000477074	-0.0013597	0.000459	-0.000717841	-0.00230765	0.00233016	-0.001568	0.00326186	0.000835902	-0.00201944	0.00581765	-0.00556708	-0.000980076	0.00235125	0.00335003	-0.000652692	-0.00179925	-0.0260374	-0.0350551	-0.00481537	-0.00197236	-0.000511883	-4.60713e-05	0.00194463	-0.00195125	-0.00200786	-0.00639835	0.00205392	-0.0100955	0.00231768	0.00102489	-2.09497e-05	-0.000250135	-0.00386588	-0.000892107	-0.00032483	-0.000175414	0.000400865	0.000687385	0.000582345	-0.00143042	-0.000260146	-7.01762e-05	-0.000691045	-0.0031417	0.000762185	0.000721835	ASV_11746	Bacteria	Chloroflexi	Ktedonobacteria	C0119	NA	NA
ASV_11747	0.00551715	3.29341e-05	-0.000387721	0.000668268	-0.000177994	-0.00209206	0.00297013	-0.00136048	0.00290887	0.000670502	-0.00182797	0.00645116	-0.00582175	-0.000135865	0.00160162	0.00302825	-0.00088611	-0.00150509	-0.0257782	-0.0352064	-0.00475995	-0.0019465	-0.000539204	7.20826e-06	0.00155174	-0.00381058	-0.00182193	-0.00629424	0.00224003	-0.0103628	0.00166194	0.00155848	-0.000137389	-0.000373879	-0.00234191	-0.00061198	-0.00101309	-0.000713299	0.000307306	0.000986836	0.000164635	5.38669e-06	-0.00130873	-0.000527793	0.000843472	-0.00371911	0.000987367	-0.000554914	ASV_11747	Bacteria	Bacteroidota	Bacteroidia	Cytophagales	Microscillaceae	NA
ASV_11748	0.00563096	-0.000133507	-0.000465402	0.000857792	-0.000460642	-0.00228826	0.00179937	-0.000506767	0.00327768	0.000591217	-0.0025141	0.00713109	-0.00600175	-0.0010467	0.00219807	0.00264571	-0.00155288	-0.0013495	-0.0255112	-0.0350739	-0.00484793	-0.00246887	-0.000955424	-0.00109451	0.00193251	-0.00195968	-0.00249263	-0.00713868	0.00292232	-0.0097374	0.00177301	0.000239085	-0.000307788	0.000170782	-0.0031972	-0.000462588	-0.000799543	0.000355443	-0.000279721	-0.000445777	0.000377886	-0.0001446	-0.00146434	-0.000848872	-0.000979483	-0.00455911	0.000538336	0.000858979	ASV_11748	Bacteria	Bacteroidota	Bacteroidia	Chitinophagales	Chitinophagaceae	Niastella
ASV_11749	0.00567941	-0.000283387	-0.000291382	0.000500755	-0.000466231	-0.00191732	0.0015735	-0.00118015	0.00297639	0.00163981	-0.0018905	0.00694677	-0.00597691	0.000306532	0.0016909	0.00273075	-0.000938551	-0.00148082	-0.0254992	-0.0352412	-0.00553012	-0.00283128	-0.000493774	-0.000311319	0.00252465	-0.00329836	-0.00241945	-0.00565471	0.00250098	-0.0103163	0.00177654	0.00173177	-0.000322386	-0.000349959	-0.00191462	-0.000364068	-0.000494554	-0.000334821	0.00153357	-0.000464591	-0.000680548	-0.000410313	-0.00220787	-0.000505161	-0.000988175	-0.00227145	0.00120944	0.000148695	ASV_11749	Bacteria	Planctomycetota	Phycisphaerae	Tepidisphaerales	WD2101 soil group	NA
ASV_1175	-0.00465592	0.00998307	-0.00365307	0.00144072	-0.00181216	0.0028341	-0.00948723	0.000868516	-0.0021215	0.0142247	0.00381775	0.00488238	-0.00725808	0.00132406	-0.00558689	-0.0133283	0.00614089	0.00726677	-0.00710067	0.00604752	-0.00305909	0.0116817	-0.0100699	-0.000626243	-0.0185626	0.00442037	0.0187371	0.000739115	0.00231679	-0.00805942	-0.00227951	0.000139262	0.00278871	0.00095218	0.000448704	0.0028873	0.0115355	0.00165545	0.00273584	0.00548691	-0.000696458	0.00101935	-0.00299447	0.00163359	-0.00868685	-0.000644779	-0.00125532	-9.3936e-05	ASV_1175	Bacteria	Nitrospirota	Nitrospiria	Nitrospirales	Nitrospiraceae	Nitrospira
ASV_11750	-0.00185483	0.00150981	-0.00074967	0.00122905	-0.000208354	-0.000186374	-0.00114174	-0.000127224	0.00178756	-0.000798135	-0.000860459	0.00618205	-0.00228528	-0.00179849	-0.00390238	-0.00540098	0.00759993	0.000297838	-0.0050107	0.0078095	-0.0043793	0.00264511	-0.00421972	-0.00788418	0.013526	-0.00263147	-0.0122033	-0.00261803	-0.0045394	0.00549109	0.0013841	0.00312313	0.000485771	-0.000484816	-0.000703743	0.00174429	-0.00513711	0.000333577	-0.00184783	0.000875739	0.0528179	-0.00218094	0.00173391	0.00422553	0.000403143	-0.000363701	-0.000973631	-0.000106783	ASV_11750	Bacteria	Latescibacterota	NA	NA	NA	NA
ASV_11751	-0.00181596	0.0010977	-0.000926999	0.000482146	-0.000615065	-0.000903855	-0.0014273	0.00028314	0.0012004	-0.000204174	-0.00130132	0.00635398	-0.00185131	-0.00178669	-0.00446207	-0.00549262	0.00740294	-0.000386027	-0.00533153	0.00691609	-0.00422928	0.00342202	-0.0052861	-0.00867246	0.0130141	-0.00245852	-0.0134353	-0.00335518	-0.00413562	0.00522788	0.0010381	0.00233517	0.00239338	4.61481e-05	0.000585648	0.000670846	-0.00382539	0.000641295	0.000365915	0.00059293	0.0525436	-0.00213598	0.00307084	0.00245297	0.001352	0.000552013	0.00234163	-0.00042497	ASV_11751	Bacteria	Bacteroidota	Bacteroidia	Cytophagales	Hymenobacteraceae	Nibribacter
ASV_11752	-0.00207969	0.00108643	-0.000425134	0.000779647	-0.000267701	-0.00106844	-0.00141917	0.00019017	0.00116139	-0.00190292	-0.00102662	0.0067874	-0.00297067	-0.000570421	-0.00443006	-0.0051036	0.00780181	-0.00014947	-0.00421537	0.00672169	-0.00372839	0.00292599	-0.00496215	-0.00872884	0.0132145	-0.0031673	-0.0133559	-0.00218959	-0.00295149	0.00601443	0.00145509	0.00176382	0.00163569	-0.000762354	0.000205329	0.000800693	-0.00590152	0.000802927	-0.000889308	0.00125639	0.0524501	-0.00241243	0.00229141	0.00295262	0.000106396	-0.000535102	0.000852753	-0.000856821	ASV_11752	Bacteria	Acidobacteriota	Holophagae	Subgroup 7	NA	NA
ASV_11753	-0.00204233	0.00139902	-0.000826908	0.000800914	-0.000424312	-0.000299462	-0.00202679	0.000370787	0.00145428	-0.00166994	-0.00114204	0.00650525	-0.00218633	-0.00133072	-0.00467954	-0.00590737	0.00731131	0.000171554	-0.00472413	0.00754413	-0.00395493	0.00293194	-0.00554738	-0.0075475	0.0132753	-0.00365016	-0.0124807	-0.00409796	-0.00314692	0.00701465	0.000939955	0.00193334	0.00095479	-0.000147316	-0.000843736	0.000506467	-0.00473292	-0.000862762	0.000465526	-0.000150929	0.0524692	-0.0015766	0.00254028	0.00224955	0.000959238	0.000353762	0.000785039	-0.00035126	ASV_11753	Bacteria	Actinobacteriota	Thermoleophilia	Solirubrobacterales	67-14	NA
ASV_11754	-0.00214887	0.00116637	-4.69555e-05	0.000785297	-0.000850739	-0.000472967	-0.00101638	3.47625e-06	0.00103715	-0.00163965	-0.000347901	0.00622879	-0.00248794	-0.00229051	-0.00480124	-0.00615367	0.00720333	-0.000273481	-0.00441105	0.00808925	-0.00392993	0.0024958	-0.00519655	-0.00826089	0.0130826	-0.00345091	-0.0132718	-0.00295161	-0.0038764	0.00467778	0.000735953	0.00229584	0.000149229	0.00021411	-0.000301404	0.00172329	-0.00503803	0.00120691	-0.000943758	-0.000188416	0.0524086	-0.00311712	0.00275815	0.00254736	-0.000591667	0.00049842	0.00103295	-0.000175982	ASV_11754	Bacteria	Chloroflexi	TK10	NA	NA	NA
ASV_11755	-0.00290049	0.000542164	-0.00138166	0.00187491	-0.000831776	-0.000550095	0.00168126	0.000323027	0.00134965	0.00020189	-0.00097526	0.00890639	0.000360745	-0.00363835	-0.00680041	-0.0041339	0.00434574	-0.00384742	-0.00851034	0.00886065	-0.00428618	-0.00956263	0.0383497	0.0184256	-0.00456082	-0.00412861	-0.00356602	-0.0058001	-0.00135414	0.0015034	-0.00126053	0.00351999	0.0051125	0.00513947	0.000112367	-0.000219529	0.00153362	0.0010499	-1.04475e-05	0.00143413	-0.000494299	-0.00047301	0.00078056	0.00051719	-0.00311292	0.00045971	-0.00020454	-0.000288883	ASV_11755	Bacteria	Bacteroidota	Bacteroidia	Chitinophagales	Chitinophagaceae	NA
ASV_11756	-0.00216551	0.000201969	-0.000578506	0.00173584	-0.000963022	-0.00122614	0.000654607	-0.000864395	0.00163719	-0.000655506	-0.00114179	0.00867795	-0.000166892	-0.00364175	-0.00605236	-0.00406465	0.00371694	-0.00357543	-0.00921952	0.00874371	-0.0039485	-0.00915138	0.0382092	0.0189758	-0.00515284	-0.00380921	-0.00284739	-0.00741907	-0.00169472	0.00178125	-0.00135446	0.00425863	0.00609958	0.00425887	-9.04099e-05	-0.000811731	0.00225704	0.000876327	-0.000501654	0.0011552	-0.000370682	0.00116973	0.0007356	0.000281247	-0.00269846	-0.000107069	0.000208693	-0.000194721	ASV_11756	Bacteria	Acidobacteriota	Holophagae	Subgroup 7	NA	NA
ASV_11757	-0.00297575	-7.57089e-06	-0.00100954	0.00215826	-0.000530961	-0.000745144	0.00134172	-0.00108728	0.0021056	-1.76391e-05	-0.00178263	0.00957678	0.000307602	-0.00371538	-0.0054941	-0.00386672	0.00392436	-0.00319057	-0.00930581	0.00906568	-0.00347664	-0.00977301	0.0381607	0.0185816	-0.00546811	-0.00374826	-0.00230283	-0.00682148	-0.00097301	0.00171094	-0.00213015	0.00371876	0.00460241	0.00312181	0.000217406	0.00099086	0.0021116	0.00121602	-0.000509644	0.00134723	0.000403545	-0.000940399	0.000702304	0.000818946	-0.0026026	0.000416372	0.00108163	0.000266084	ASV_11757	Bacteria	Chloroflexi	Ktedonobacteria	C0119	NA	NA
ASV_11758	-0.00230846	0.000720558	-0.00141784	0.00212037	-0.000591458	-0.000251149	0.000872478	-0.000407972	0.00230146	-0.000202082	-0.000959007	0.00901697	0.000553526	-0.00462077	-0.00684289	-0.00411106	0.00423105	-0.00291479	-0.0082121	0.00870813	-0.00365418	-0.00983796	0.0387609	0.0180376	-0.00437489	-0.00368165	-0.00237626	-0.00612437	-0.000600349	0.000958122	-0.000329189	0.00343272	0.0057777	0.00425963	-0.000418595	-0.000487081	0.00197936	0.00134985	9.60961e-05	0.00203961	0.000410475	-1.67557e-06	0.000616098	0.00117014	-0.00234822	0.000523263	0.00124316	-0.000233319	ASV_11758	Bacteria	Acidobacteriota	Vicinamibacteria	Vicinamibacterales	Vicinamibacteraceae	Vicinamibacter
ASV_11759	-0.00261168	0.000550913	-0.000402442	0.0020025	-0.000536532	-0.00101647	0.00128165	-0.000703538	0.00212391	-9.79554e-06	-0.00141701	0.00941874	-0.000175378	-0.00296357	-0.00593911	-0.00474574	0.00431725	-0.00303049	-0.00805518	0.00892083	-0.00472081	-0.0087298	0.0389633	0.0181285	-0.00490463	-0.00346696	-0.00177377	-0.0069052	-0.000721062	0.00141626	-0.00177381	0.00391385	0.00454683	0.00421514	-0.00101947	0.000247381	0.00104262	0.000228795	-0.000184517	0.000996949	-0.000546828	-0.000108872	0.00140215	0.000566091	-0.00175388	0.000810902	-0.00138065	-0.000425136	ASV_11759	Bacteria	RCP2-54	NA	NA	NA	NA
ASV_1176	-0.00965892	-0.0121865	0.0145289	0.0104011	0.00327388	-0.0134459	-0.0042173	0.000149159	-0.000816914	-0.00278896	-0.000212785	-0.00772176	-5.09749e-06	-0.000644832	0.00329602	0.0118567	0.00525699	0.0140269	0.000791008	-0.000815491	-0.00309524	-0.00521834	-0.00116233	-0.00098396	-0.00287762	0.0101951	0.0043917	-0.0119121	-0.0126532	0.00199218	-0.00199352	0.00148762	0.00233087	-0.00665025	0.00292381	0.000162112	-0.000174514	0.00246088	0.000864894	-5.46379e-05	-0.000692023	0.00824639	0.00169374	-0.0002494	2.32524e-05	4.38495e-05	-0.00087386	0.000117404	ASV_1176	Bacteria	Acidobacteriota	Blastocatellia	Pyrinomonadales	Pyrinomonadaceae	RB41
ASV_11760	-0.0029826	0.000146519	-0.000728984	0.00183733	-0.00017121	-0.0011963	0.00151319	-0.000285367	0.00209295	-0.000166471	-0.000663355	0.00943133	-6.84771e-05	-0.00374577	-0.00612872	-0.00429881	0.00386743	-0.00342215	-0.00904042	0.0103	-0.00466031	-0.00931693	0.0382387	0.0175256	-0.00509297	-0.00343214	-0.00255547	-0.00714914	-0.00156064	0.00122056	-0.00240264	0.00356785	0.00558812	0.00382055	8.14686e-05	-0.000154888	0.000724133	0.00143457	-9.38575e-05	0.0018645	0.000875982	0.000598665	0.000349093	0.00110763	-0.000828782	0.000177495	5.08497e-06	-0.000687966	ASV_11760	Bacteria	Verrucomicrobiota	Verrucomicrobiae	Pedosphaerales	Pedosphaeraceae	NA
ASV_11761	-0.00255234	0.00053963	-0.000816964	0.0017046	-0.00049496	-0.000664949	0.00103681	-0.000255798	0.00269612	0.000119932	-0.00139941	0.00989096	-6.68908e-05	-0.00352232	-0.00606802	-0.00394505	0.00444938	-0.0029757	-0.00863957	0.00841319	-0.00429839	-0.00855716	0.0382048	0.0192784	-0.00477821	-0.00416233	-0.00304195	-0.00641688	-0.00071196	0.00101034	-0.0017666	0.0035905	0.00561253	0.00406027	-0.000894194	9.65682e-05	0.000927863	0.00186409	-0.000393026	0.00179103	-0.00087085	-0.000275431	4.02459e-07	0.00169918	-0.00122507	-6.75584e-06	0.00021737	-0.000280239	ASV_11761	Bacteria	Acidobacteriota	Acidobacteriae	Bryobacterales	Bryobacteraceae	Bryobacter
ASV_11762	-0.00312036	0.000840898	-0.000846604	0.00173072	7.52252e-05	-0.00067527	0.000961378	-0.000920697	0.00206102	-0.000468189	-0.00170635	0.00884584	0.000846288	-0.00314965	-0.00605085	-0.00460025	0.00394664	-0.00321289	-0.00916088	0.00914205	-0.00426803	-0.00901531	0.0387096	0.0174993	-0.00482307	-0.00353085	-0.00269862	-0.00766956	-0.00125007	0.000149001	-0.00241916	0.0031994	0.00546776	0.00439791	-0.00100828	0.000549618	0.00110446	0.0019583	0.000667267	0.00146528	-5.901e-05	0.000827257	-0.000112961	-0.000650235	-0.00284241	0.000663945	6.08107e-05	-0.000160984	ASV_11762	Bacteria	Planctomycetota	Planctomycetes	NA	NA	NA
ASV_11763	-0.00273521	-4.38243e-05	-0.00076715	0.00154357	-0.000624861	-0.00105094	0.000958809	-0.00145407	0.00127716	-0.000553022	-0.0010887	0.00920594	0.000275011	-0.00431528	-0.00562384	-0.00434297	0.00366259	-0.00322648	-0.00906027	0.00918281	-0.00346428	-0.0102227	0.0385133	0.0181449	-0.00525002	-0.00405734	-0.00246609	-0.00609526	-0.00162933	0.00216609	-0.0015575	0.00282728	0.00475762	0.00416293	-0.00010033	-0.00140495	0.00146062	0.00128619	-0.000906809	0.00151954	-0.000127766	0.000497507	0.000445347	0.00101579	-0.00172078	0.00164341	0.00027186	-0.00041945	ASV_11763	Bacteria	Acidobacteriota	Vicinamibacteria	Vicinamibacterales	Vicinamibacteraceae	NA
ASV_11764	-0.00235409	0.000599083	-0.000967295	0.0023252	-0.000502987	-0.000555349	0.00152031	-0.000649065	0.00163887	-0.000250677	-0.00206904	0.00905283	0.000320631	-0.00368465	-0.00665473	-0.00395101	0.00436618	-0.00246339	-0.00876279	0.00926596	-0.0029783	-0.00792571	0.0387044	0.0185957	-0.00408893	-0.00396799	-0.00232484	-0.00661164	-0.00111493	0.000670135	-0.00350108	0.00325069	0.00519638	0.00430103	-0.000315871	-0.000579829	0.00171815	0.000890825	-0.000734847	0.00254871	-0.0012635	0.000376421	0.00100891	0.00233879	-0.00261289	-0.000723449	-8.04659e-05	-0.000156455	ASV_11764	Bacteria	Acidobacteriota	Vicinamibacteria	Vicinamibacterales	NA	NA
ASV_11765	-0.0027684	3.60547e-05	-0.00126667	0.00159869	-0.000256687	-0.000362408	0.00166505	0.000142806	0.00200622	-0.000271452	-0.000966574	0.0085351	0.000282323	-0.00337374	-0.00623138	-0.00460677	0.00378359	-0.00344675	-0.00861861	0.00851753	-0.00467265	-0.0086879	0.0389373	0.0182801	-0.00441093	-0.00297603	-0.00258964	-0.00663187	-0.00119444	0.00231484	-0.001669	0.00243084	0.00573523	0.00542701	-0.000155552	-0.000855333	0.00191908	0.0018894	-0.000451601	0.00122936	0.000440519	0.000689788	0.00127585	0.000167158	-0.003152	0.000761141	0.000188599	-0.000191511	ASV_11765	Bacteria	Gemmatimonadota	S0134 terrestrial group	NA	NA	NA
ASV_11766	0.0177052	0.00183284	0.00417757	-0.000985615	-0.00138737	-0.00591678	-0.000319292	0.00596437	-0.0164015	-0.00242223	0.00859394	-0.0120256	0.0191301	-0.00271506	-0.0114806	-0.00626513	0.00415664	-0.00113127	-0.000904698	0.00273877	-0.000448999	-0.00137683	0.000735232	-0.00077764	0.00200299	0.000747492	-0.00136213	-0.00584956	0.000991461	-0.00917483	0.00181443	0.000444258	-0.000979473	0.0023075	0.00623798	-0.00114754	-0.000102337	-0.000219549	0.00136189	-0.00136328	2.48486e-05	0.00066246	-0.00722094	-0.00206501	0.0012191	0.00449322	-0.00204699	0.000291003	ASV_11766	Bacteria	Proteobacteria	Alphaproteobacteria	NA	NA	NA
ASV_11767	0.0176627	0.00244809	0.0048255	-0.000697531	-0.00248079	-0.00643925	0.000397535	0.00576524	-0.0162285	-0.00291403	0.00866437	-0.0109739	0.01968	-0.00299205	-0.0111391	-0.00510399	0.00487272	-0.000329766	0.000446969	0.00357757	-0.00125506	-1.7184e-05	-0.000375357	-0.000396876	0.00323979	0.000782964	0.000816356	-0.00575002	0.00213642	-0.0088032	0.00233639	0.000273764	-0.00181154	0.00163418	0.00624036	-0.000627449	0.000537054	-0.000157223	0.0018279	0.000235651	2.72728e-05	0.00150998	-0.00631993	-0.00158918	0.00198246	0.00433588	6.53248e-05	-0.000881548	ASV_11767	Bacteria	Actinobacteriota	Actinobacteria	Streptosporangiales	Streptosporangiaceae	NA
ASV_11768	0.0180292	0.00208623	0.00476621	-0.000654794	-0.00142024	-0.00607127	-0.000150097	0.00580766	-0.0157528	-0.00262852	0.0086973	-0.0117488	0.0187016	-0.00420783	-0.0108677	-0.00604494	0.00452641	-0.00101269	-0.000830979	0.00329596	-0.000342339	-0.000493313	0.000943585	7.30743e-05	0.00213543	0.00071521	0.00135056	-0.00635967	0.00300615	-0.00980252	0.00192213	-1.59683e-05	-0.00210963	0.00301603	0.00626334	-0.000940585	0.000747513	0.000325223	0.000423254	-0.000625503	0.000884181	0.00187163	-0.00599508	-0.00311609	0.00129309	0.00460006	-0.000328714	-0.00033204	ASV_11768	Bacteria	Methylomirabilota	Methylomirabilia	Rokubacteriales	NA	NA
ASV_11769	0.0178401	0.00199056	0.00404307	-0.000929021	-0.00169877	-0.0062588	-0.000474087	0.00568625	-0.0171072	-0.00234318	0.0081034	-0.0114384	0.0185805	-0.00328379	-0.0108561	-0.0063236	0.00499483	-0.00024103	0.000399436	0.00313468	2.58812e-05	-0.000230834	0.000801579	-0.000647176	0.00212068	0.00181929	0.000504699	-0.00552127	0.00234299	-0.00985173	0.00225192	0.000425745	-0.00215458	0.00247685	0.0059839	-0.000274538	0.000736411	0.00133737	0.000822187	-0.00171817	0.000222381	0.00158194	-0.00649053	-0.00272211	0.00153587	0.00469405	-0.000545636	0.000299829	ASV_11769	Bacteria	Acidobacteriota	Acidobacteriae	Bryobacterales	Bryobacteraceae	Bryobacter
ASV_1177	-0.0108561	-0.00786492	0.0135116	0.0109543	0.00488594	-0.0119775	-0.00410127	0.0109041	0.00217946	0.000106953	0.000410176	-0.00257799	-0.00146121	-0.00565225	0.00092793	0.00297853	0.00227908	-0.0104808	-0.00148348	0.00484359	-0.0105148	-0.0112781	0.00725457	0.00679077	-0.00208224	-0.00536817	-0.00136786	0.000858175	0.000863592	-0.00493312	-0.00659514	-0.00323107	-0.0078368	-0.00845182	0.00177743	0.00318377	-0.00440402	0.0174492	0.00077605	0.000264801	-0.0042281	-0.00805312	-0.00664627	0.000270424	-0.0032189	-0.000544002	-0.00263526	0.000638463	ASV_1177	Bacteria	Actinobacteriota	Rubrobacteria	Rubrobacterales	Rubrobacteriaceae	Rubrobacter
ASV_11770	0.0179081	0.00168751	0.00447275	-0.000572556	-0.00250563	-0.0055531	0.000448426	0.00608073	-0.0162176	-0.00262063	0.00842267	-0.0117168	0.0186488	-0.00243617	-0.0114318	-0.00570999	0.00428888	5.22601e-05	-0.000155068	0.00323704	-0.000683231	-0.00102114	0.00159406	-0.000597686	0.0018348	0.00206079	0.000522809	-0.00664995	0.00217158	-0.00977753	0.00203712	-0.000208379	-0.000785182	0.00122204	0.00604557	-0.00109692	1.43489e-05	-0.000609896	0.00141093	-0.00107237	0.0012028	0.00143594	-0.0085492	-0.00153144	0.000549912	0.00512228	0.0016335	-0.000300942	ASV_11770	Bacteria	Gemmatimonadota	Gemmatimonadetes	Gemmatimonadales	Gemmatimonadaceae	Roseisolibacter
ASV_11771	0.0180386	0.00241274	0.00523809	-0.00129981	-0.00151688	-0.00626522	-0.000840094	0.00585382	-0.0159658	-0.00230086	0.00823399	-0.0113802	0.0192054	-0.00277135	-0.0108658	-0.0059937	0.00517331	-0.00126195	-0.000365575	0.00282157	-0.000427852	-0.00183492	-9.07505e-05	-0.000548925	0.00217644	0.00159165	0.000516785	-0.00587263	0.00224712	-0.00884142	0.00155941	-0.00096814	-0.0011764	0.00296689	0.0051483	7.13907e-05	-0.000174421	-8.66445e-05	0.00150462	-0.00189072	0.00181594	4.42536e-05	-0.00780541	-0.0023116	0.001246	0.00400904	-0.000158183	0.000242837	ASV_11771	Bacteria	Bacteroidota	Bacteroidia	Chitinophagales	NA	NA
ASV_11772	-0.0022792	0.00212854	-0.00246911	0.00204009	-0.00177308	0.000122377	-0.000551748	-0.0010494	0.000864694	-0.00397223	-0.00182186	0.00853663	-0.00167261	-0.00216111	-0.0050575	-0.00586111	0.00810609	0.000920512	-0.00781912	0.00750335	0.00246206	0.0105978	-0.00794289	-0.000652184	-0.0163415	0.00287442	0.0189775	0.00168317	0.00348593	-0.0113888	-0.00217065	-0.00141879	0.00367543	0.00178218	0.000249386	0.0155227	-0.0331359	-0.00814998	-0.00203457	0.0130589	-0.00224954	-0.00198963	0.00349908	3.38335e-05	-0.00211638	0.00195669	0.00143937	0.000257887	ASV_11772	Bacteria	Gemmatimonadota	Gemmatimonadetes	Gemmatimonadales	Gemmatimonadaceae	NA
ASV_11773	-0.00307935	0.00220946	-0.0032127	0.00273934	-0.00128976	0.000138231	0.000294636	-0.000792295	0.00137106	-0.00288606	-0.00240098	0.00824115	-0.00282795	-0.00180487	-0.00500358	-0.00569741	0.00808903	0.000310239	-0.00737342	0.00745399	0.00239905	0.0096219	-0.0074471	-0.000406023	-0.0165452	0.00298732	0.0197032	0.00224563	0.00268213	-0.0110781	-0.00257636	-0.000395755	0.00372537	0.00206324	0.000643874	0.0157749	-0.0320968	-0.00827641	-0.00352404	0.0146549	-0.00366377	-0.00284783	0.00380692	0.00109682	-0.00172929	0.00128334	0.00113354	-4.07067e-05	ASV_11773	Bacteria	Gemmatimonadota	Gemmatimonadetes	Gemmatimonadales	Gemmatimonadaceae	NA
ASV_11774	-0.00221335	0.00207036	-0.00275612	0.00268536	-0.00127391	0.000428623	-0.000167818	-0.000107114	0.00129981	-0.00360518	-0.00154583	0.00823535	-0.00220709	-0.00214466	-0.00516839	-0.00506938	0.00871309	0.000631925	-0.00732999	0.00770707	0.00233266	0.0101661	-0.00806588	-0.000835843	-0.0168539	0.00368347	0.0183665	0.00169949	0.00335632	-0.011204	-0.00262071	-0.00105856	0.00318728	0.000710296	0.000218797	0.0151914	-0.0337169	-0.00737722	-0.00341322	0.013425	-0.00320226	-0.00166275	0.00322953	0.000647396	-0.00143753	-0.000891283	0.00239264	-8.10782e-05	ASV_11774	Bacteria	Acidobacteriota	Vicinamibacteria	Vicinamibacterales	Vicinamibacteraceae	NA
ASV_11775	-0.00213174	0.00261964	-0.00314293	0.00262782	-0.00114601	-0.00031758	-0.000998851	-0.000152896	0.00159666	-0.00438167	-0.000755505	0.00801186	-0.00164783	-0.00263009	-0.00450155	-0.0043587	0.00812295	0.00119678	-0.00767503	0.00793484	0.00113104	0.00904439	-0.00783166	-0.00167062	-0.0163582	0.00398981	0.019498	0.000804633	0.0021204	-0.0121667	-0.0020823	-0.00203909	0.00377769	0.00315685	-0.000178686	0.0158271	-0.0333555	-0.00714454	-0.00182552	0.0132978	-0.00254184	-0.00178937	0.00313173	-0.000443144	-0.00258784	-0.00120243	0.00111224	-0.000105029	ASV_11775	Bacteria	Myxococcota	Polyangia	Polyangiales	BIrii41	NA
ASV_11776	-0.00230305	0.00263483	-0.00332614	0.00280388	-0.00106507	0.000950737	-3.61855e-05	3.1726e-06	-0.000117841	-0.00407237	-0.00184484	0.00842947	-0.00306014	-0.00130396	-0.00394551	-0.00541407	0.00882234	0.0019251	-0.00684757	0.00770033	0.0027131	0.00999084	-0.00794427	-0.00119233	-0.0159361	0.00280241	0.0188522	0.00132861	0.00336061	-0.0115746	-0.0013509	-0.00253447	0.00396437	0.00116022	0.00020676	0.0144926	-0.0338706	-0.00832121	-0.00181323	0.0132297	-0.00300351	-0.00215587	0.00321266	0.000891352	-0.00218148	7.72663e-05	0.0023723	-0.000148926	ASV_11776	Bacteria	Gemmatimonadota	Gemmatimonadetes	Gemmatimonadales	Gemmatimonadaceae	NA
ASV_11777	-0.00221785	0.00202172	-0.00342056	0.00203762	-0.0019953	0.000306727	-0.000709248	0.000112719	0.00107682	-0.00418986	-0.0018794	0.00870355	-0.00244922	-0.00129186	-0.00523314	-0.00585033	0.00765934	0.00221446	-0.00793525	0.0076624	0.00222606	0.00980199	-0.00775989	-0.00130105	-0.016469	0.00338743	0.0177468	0.00143461	0.00239809	-0.012346	-0.00210394	-0.001886	0.00331431	0.00194526	0.000455529	0.0154271	-0.0338437	-0.00737773	-0.00400445	0.0127612	-0.00245017	-0.00228082	0.00296657	0.000202948	0.00066926	0.000905905	0.00176039	-9.30352e-05	ASV_11777	Bacteria	Gemmatimonadota	S0134 terrestrial group	NA	NA	NA
ASV_11778	-0.00264489	0.00245448	-0.00334319	0.00273243	-0.00090864	4.37902e-05	-0.00111634	-0.000144445	0.00130088	-0.00396778	-0.000911873	0.00822342	-0.00180013	-0.00150952	-0.0044014	-0.00551254	0.00841564	0.000597961	-0.00845318	0.00721428	0.00234099	0.00925126	-0.00793274	-0.000202919	-0.0161942	0.00253314	0.0189438	0.000604651	0.00276756	-0.0114256	-0.00240505	-0.00107041	0.00412619	0.00275019	0.000626475	0.0153916	-0.0339441	-0.00806002	-0.00311163	0.012694	-0.00259165	-0.00221729	0.00285488	-0.000441777	-0.00107821	0.00140931	0.00122859	-0.000227418	ASV_11778	Bacteria	Gemmatimonadota	S0134 terrestrial group	NA	NA	NA
ASV_11779	-0.00217595	0.0018581	-0.00334792	0.00224121	-0.00187939	-0.000208904	-0.000732656	0.000155648	0.0010446	-0.00339267	-0.00203499	0.00818748	-0.00176232	-0.00155735	-0.00504333	-0.00573859	0.00721792	0.00147558	-0.00804976	0.00765242	0.00191004	0.00932315	-0.00812793	-0.00120015	-0.0166319	0.00359281	0.0196715	0.000666722	0.0023337	-0.0113243	-0.00232481	-0.00208659	0.00480361	0.00159119	3.69116e-05	0.0144266	-0.0343099	-0.00664312	-0.00222989	0.0126969	-0.00274946	-0.000743812	0.00262661	0.000380806	-0.000766655	0.000647629	0.0020681	-0.000625621	ASV_11779	Bacteria	Methylomirabilota	Methylomirabilia	Rokubacteriales	NA	NA
ASV_1178	-0.00916395	-0.00654945	0.00463328	0.00604846	-0.00105658	-0.00515844	-0.00166276	-0.0102159	-0.00515815	0.00281438	0.00233722	0.000212827	0.00390254	-0.0083201	0.00427058	0.00392109	-0.000531665	-0.0173661	0.00136588	0.00517378	-0.0139669	-0.00354701	-0.00579457	-0.00684937	0.014368	-0.0135788	0.00256175	0.0061645	0.00495581	-0.00494095	0.00543597	-0.0093164	0.0190925	0.00246066	-0.000858741	0.00261158	0.00141639	-0.00264132	-0.000416566	0.00068601	-0.0133438	-0.00922157	-0.00673371	0.000537032	-0.00241922	-0.000598753	-0.00178543	-0.000574033	ASV_1178	Bacteria	Proteobacteria	Gammaproteobacteria	Burkholderiales	Burkholderiaceae	Cupriavidus
ASV_11780	-0.0031608	0.0024115	-0.0028016	0.0026454	-0.00149048	-0.00037332	-0.000115139	-0.000490933	0.00207444	-0.00317641	-0.00197623	0.0111163	-0.00137616	-0.0032473	-0.00651487	-0.00648468	0.00936276	-0.000367137	-0.0123847	0.0121178	-0.00164749	0.00202396	0.0170854	0.0106663	-0.0163807	-0.000122215	0.0136613	-0.00317044	0.00166855	-0.00899857	-0.00281529	0.00101954	0.00638611	0.00365336	-0.000282355	0.012043	-0.0258387	-0.00605631	-0.0023697	0.01293	-0.00235065	-0.00144015	0.00220668	0.000829305	-0.0029384	0.000130405	-0.000695416	0.000474475	ASV_11780	Bacteria	Planctomycetota	Planctomycetes	Pirellulales	Pirellulaceae	Blastopirellula
ASV_11781	-0.00115273	-0.000384964	-0.00133635	0.00190465	-0.000491131	-3.93135e-05	0.000186172	0.00024095	0.000642561	-0.00207387	-0.00109691	0.00785796	-0.00154065	-0.00168229	-0.00422723	-0.00468469	0.00554474	-9.2947e-05	-0.00480612	0.00395547	-0.000550228	0.00485186	-0.00554841	-0.00181884	-0.00757156	0.00269022	0.00855802	0.00200272	0.00181423	-0.00106428	-0.00113392	-0.000378199	-0.00159306	-0.00115167	-0.000777414	-0.00652831	0.0252	0.00471108	0.00184625	-0.00190208	0.00174764	-0.0015188	0.0072111	-0.0532865	-0.0132549	-0.00189044	-0.000822842	1.26157e-05	ASV_11781	Bacteria	Proteobacteria	Alphaproteobacteria	Sphingomonadales	Sphingomonadaceae	Novosphingobium
ASV_11782	-0.00114124	0.000296479	-0.00242794	0.0024175	-0.00123336	-0.000570202	7.73073e-05	-0.000538802	0.00059296	-0.00170548	-0.00139162	0.00773365	-0.00142002	-0.0016488	-0.0046191	-0.00425371	0.00518549	-0.000124046	-0.00609508	0.00333177	-0.000692276	0.00494835	-0.00628747	-0.0014392	-0.00740901	0.002403	0.00807908	0.00146505	0.00182401	0.00102367	-0.000940249	-0.00052793	-0.00195027	-0.000950561	0.000227515	-0.00714925	0.0252109	0.00513308	0.00457814	-0.00157514	0.00223263	-0.00291832	0.00644042	-0.0526463	-0.0135479	-0.00187468	-0.00133829	-0.000125953	ASV_11782	Bacteria	Gemmatimonadota	Gemmatimonadetes	Gemmatimonadales	Gemmatimonadaceae	NA
ASV_11783	-0.00129884	-0.000606823	-0.00194284	0.00183484	-0.000991533	0.00020555	-0.000169002	-0.00107783	0.00151394	-0.00221999	-0.00049184	0.00736728	-0.00112984	-0.00126268	-0.00405107	-0.00478118	0.00606781	-0.000512001	-0.0048791	0.00454893	-0.000726087	0.00456039	-0.00509426	-0.00210095	-0.00770315	0.00274663	0.00752983	0.00244062	0.00152111	-5.14733e-05	-0.000145921	0.000248965	-0.00202498	-0.000570251	-0.000415065	-0.00777123	0.0263462	0.00582964	0.00283937	-0.00163831	0.00181829	-0.00172202	0.00682897	-0.0525665	-0.0120648	-0.00269167	-0.00036169	-0.000113515	ASV_11783	Bacteria	Gemmatimonadota	Gemmatimonadetes	Gemmatimonadales	Gemmatimonadaceae	NA
ASV_11784	-0.000916215	0.000152798	-0.00279446	0.00172879	-0.000231308	-0.000438237	-8.00087e-05	-0.00110477	0.00154432	-0.00178606	-0.000797877	0.0072396	-0.00173366	-0.000806535	-0.00425847	-0.00471252	0.00626867	-0.000158638	-0.00487175	0.00421594	-0.000476587	0.00464587	-0.00554685	-0.000939421	-0.00748006	0.00268424	0.0081062	0.00285623	0.00226784	7.87858e-05	-0.000978293	-0.000692867	-0.00168574	-0.00105963	-0.000189161	-0.00788485	0.0257222	0.00470592	0.00281795	-0.0024878	0.00216597	-0.00162061	0.00683445	-0.0529222	-0.0113652	-0.00396254	-0.000274617	0.000167115	ASV_11784	Bacteria	Gemmatimonadota	Gemmatimonadetes	Gemmatimonadales	Gemmatimonadaceae	NA
ASV_11785	-0.00265202	0.00215609	-0.00161986	0.00118053	-0.00139178	-0.000939343	-0.00114546	-0.000438951	0.00114159	-0.00257532	-0.00162473	0.00981121	-0.00311843	-0.00187549	-0.00601288	-0.00784555	0.0106464	-0.000309914	-0.00765731	0.00882874	-0.0036578	0.00724287	-0.00845281	-0.00797409	0.00387759	-0.000655244	-0.00378821	-0.00243158	-0.00149065	0.00592244	0.0013173	0.00258906	0.00194366	0.00177337	-0.00122331	-0.00616839	0.0198303	0.00286893	0.00136731	-0.00125648	-0.0176104	-0.00084059	0.00568829	-0.0451174	-0.0106833	-0.00261065	0.000327807	-0.000350948	ASV_11785	Bacteria	Bacteroidota	Bacteroidia	Cytophagales	Cytophagaceae	Rhodocytophaga
ASV_11786	-0.00388946	-0.00565475	0.00443668	0.00421401	0.00112662	-0.00422809	-0.00043077	0.00225569	0.00105425	-0.00142225	-0.000660367	0.000182824	-0.00111989	-0.000849846	-0.000664151	-0.00160848	0.00163186	-0.000941657	-0.00177291	0.00416922	-0.00136446	-0.0258247	-0.0132163	0.000448293	-0.0247516	0.0164105	-0.0230704	-0.00413324	-0.00312693	-0.00267351	0.00431172	-0.00585966	0.00262385	-0.000687397	0.000581126	0.000534655	-0.000989851	0.00141424	-0.000242675	0.000482302	-0.000585218	0.001339	7.75281e-05	0.000144147	-2.93595e-05	0.000781887	0.000621446	-0.000682491	ASV_11786	Bacteria	Armatimonadota	Fimbriimonadia	Fimbriimonadales	Fimbriimonadaceae	NA
ASV_11787	-0.00417181	-0.005592	0.00485863	0.00412778	0.00157034	-0.00389631	-0.000418132	0.0019295	0.00191782	-0.00151509	-0.00113297	0.000167428	-0.00136053	0.000542574	-0.000429365	-0.00240357	0.00122208	-0.000330435	-0.00156882	0.00283765	-0.00171513	-0.0264148	-0.0131754	0.000300841	-0.0255503	0.0148153	-0.0224358	-0.00349268	-0.0032074	-0.00265897	0.00300294	-0.00680842	0.00315866	4.64024e-06	0.000649193	0.000341411	-5.85952e-05	0.00146142	0.00049731	-0.000474968	0.000161093	0.00283421	-0.000120447	0.00012895	-0.000104133	0.000144525	-0.00134706	-0.000127674	ASV_11787	Bacteria	Proteobacteria	Gammaproteobacteria	R7C24	NA	NA
ASV_11788	-0.0040182	-0.0058615	0.004175	0.00362198	0.00126367	-0.00395844	-0.00045501	0.00273707	0.00133109	-0.00121343	-0.00021398	0.00048465	-0.000390858	-0.000160884	-0.000120727	-0.00156953	0.000693111	-0.000703125	-0.00321004	0.00302266	-0.00183647	-0.0261885	-0.0127257	0.000248183	-0.0256016	0.0160959	-0.0226348	-0.00437588	-0.00370196	-0.00241186	0.00349439	-0.00489516	0.00181599	0.000361441	0.000441153	0.000522124	-0.00041683	0.000610565	0.0003432	0.000381961	0.000403132	0.00249166	4.05132e-05	0.00191222	1.63195e-05	9.65892e-05	0.00120256	-0.000413766	ASV_11788	Bacteria	Acidobacteriota	Vicinamibacteria	Vicinamibacterales	NA	NA
ASV_11789	-0.00412529	-0.00528643	0.00445271	0.00421699	0.00110807	-0.00347119	-0.000302952	0.00256819	0.00100813	-0.00149563	-0.000947381	-0.000247966	-0.00103117	0.000730567	-0.000855417	-0.00257353	9.08343e-07	-0.000332997	-0.00138942	0.00314841	-0.00236449	-0.0268533	-0.012486	0.000983518	-0.0254715	0.0155885	-0.0221454	-0.00421002	-0.00465926	-0.00138749	0.00376404	-0.00545769	0.0018423	-0.00130748	0.00227475	0.00187914	0.000560345	0.00102976	0.000142973	0.00147552	0.000382457	0.00253799	-0.000136104	0.000791324	-0.00110429	0.000435816	-0.0014208	-0.000116857	ASV_11789	Bacteria	Proteobacteria	Gammaproteobacteria	Xanthomonadales	Xanthomonadaceae	Arenimonas
ASV_1179	0.0100763	-0.0074009	-0.000203524	-0.00870554	-0.0147106	-0.00864879	0.000674758	-0.0111876	-0.00265541	0.00277398	0.00464959	-0.0161825	0.00562105	-0.00289617	-0.0112273	0.00181162	0.00291668	-0.00252998	0.00312031	0.00208623	0.000789194	0.00168653	0.00219592	-0.001977	-0.00119952	0.00049748	0.00226948	0.00532508	0.00243669	0.00417888	0.0177788	0.00550604	0.005468	-0.00494567	-0.0150375	0.0043389	-0.00172923	0.000148506	0.00368099	0.00145418	-4.20146e-05	0.0055873	-0.013158	-0.00216078	0.000726874	-0.000741046	-0.00416039	-0.000511798	ASV_1179	Bacteria	Actinobacteriota	Actinobacteria	Corynebacteriales	Mycobacteriaceae	Mycobacterium
ASV_11790	-0.00373381	-0.00579165	0.00468025	0.00420897	0.000983095	-0.00424714	-0.000943999	0.0019521	0.00100822	-0.00170256	-0.000852974	-0.000667329	-0.00113485	5.04086e-05	-0.000840146	-0.00196539	0.00144328	-0.000220081	-0.00192425	0.0043209	-0.00185787	-0.0268228	-0.0124828	0.0005338	-0.025832	0.0156273	-0.0216999	-0.00421041	-0.0029925	-0.00222959	0.00259723	-0.00428557	0.00361851	-0.00154565	0.000480219	0.00120621	0.0010043	0.001418	-0.000627664	0.000476344	-0.000174662	0.00181166	-0.000159177	0.000238941	0.00141754	0.000268182	-0.000962651	-0.000535828	ASV_11790	Bacteria	Verrucomicrobiota	Verrucomicrobiae	Chthoniobacterales	Chthoniobacteraceae	Candidatus Udaeobacter
ASV_11791	-0.00372348	-0.00611208	0.004701	0.00453701	0.00209583	-0.00497812	-0.000978956	0.00240397	0.00142123	-0.00124441	-0.00115681	0.000145214	-0.00178351	-0.000404167	-0.000734663	-0.001834	0.000296748	-0.000717416	-0.00100907	0.00261514	-0.00200196	-0.0260101	-0.0134163	0.000562566	-0.0248813	0.0162227	-0.0215843	-0.00525099	-0.00400097	-0.00381364	0.00333727	-0.00543785	0.00348307	-0.00114153	0.000863395	0.00109803	-0.00133344	0.00121451	0.000917444	0.000438626	-0.000657817	0.00187948	0.000925072	0.000873478	0.000412118	0.00072565	-5.12611e-05	-0.000395751	ASV_11791	Bacteria	Proteobacteria	Gammaproteobacteria	Burkholderiales	Nitrosomonadaceae	MND1
ASV_11792	-0.00388132	-0.00540997	0.00486743	0.00285416	0.00168089	-0.00340739	-0.000493451	0.00235391	0.00127819	-0.000921107	-0.00159042	0.000480101	-0.000559378	-0.000162187	-0.000118352	-0.00214444	0.00174051	-0.000609326	-0.00198002	0.00390934	-0.00148469	-0.0267932	-0.0135599	0.00107849	-0.0245894	0.0161993	-0.0223096	-0.00529616	-0.00331505	-0.00319357	0.00249579	-0.00481668	0.00355712	-0.00115102	-0.000172966	0.000413972	-0.00070394	0.00144552	0.000833394	0.000678642	-0.00167026	0.0032438	4.94244e-05	0.00040427	6.27454e-05	-0.000351466	0.00029495	-0.000375364	ASV_11792	Bacteria	Planctomycetota	Phycisphaerae	Tepidisphaerales	WD2101 soil group	NA
ASV_11793	-0.0039866	-0.00582943	0.00467737	0.00369798	0.00140783	-0.00443412	-0.00090544	0.00170193	0.000762113	-0.00167616	-0.000424074	0.000955716	-0.000759338	0.000138123	-0.000515415	-0.00108607	0.00145269	-6.48379e-05	-0.00245606	0.00339567	-0.00268374	-0.0266089	-0.0129124	9.2656e-05	-0.0246256	0.0162281	-0.0223642	-0.00514415	-0.00422512	-0.00355789	0.00383009	-0.00424223	0.00241212	-0.000784437	0.000506527	0.00130487	1.35419e-05	0.000845367	-0.000179084	0.00115274	-0.000304242	0.0014805	-0.000269818	-0.000513511	0.000987274	-0.00147174	0.000366557	-0.000339809	ASV_11793	Bacteria	Bacteroidota	Bacteroidia	Chitinophagales	Chitinophagaceae	Niastella
ASV_11794	-0.00393975	-0.0053593	0.00400998	0.00453574	0.000846802	-0.00343107	-0.000308336	0.00231272	0.00193305	-0.001372	-0.000405269	-0.000203733	-0.00117364	0.000425301	-0.000282143	-0.00141772	0.00147205	-0.000358949	-0.00242986	0.00444738	-0.00207627	-0.0262035	-0.012196	0.000836034	-0.0257584	0.0153505	-0.0228159	-0.00504463	-0.00488209	-0.00274498	0.00303751	-0.00485705	0.00152808	-0.00094965	-0.000164174	0.00218108	6.22523e-05	0.00151172	-0.000107836	0.00129967	6.29712e-05	0.00311032	0.000946907	-0.000913118	0.000587089	-0.000535736	-2.49537e-05	-0.000117435	ASV_11794	Bacteria	Gemmatimonadota	Gemmatimonadetes	Gemmatimonadales	Gemmatimonadaceae	NA
ASV_11795	-0.00408532	-0.00555995	0.00477101	0.00417798	0.00143873	-0.00385651	-0.00111089	0.00207278	0.000518649	-0.00163708	-0.000682394	0.000409566	-0.000678257	0.000165586	-0.000960785	-0.00219898	0.00182823	-0.000299914	-0.00219373	0.00322611	-0.00219218	-0.0256396	-0.0129364	0.000606534	-0.0255155	0.0167083	-0.0221967	-0.00425819	-0.00381619	-0.00400272	0.00390911	-0.00503696	0.00212865	-0.00090706	0.000887385	0.000502509	3.6488e-05	0.00209673	0.000623494	0.00163757	-0.000142113	0.00169122	-6.85438e-05	0.000981628	-0.000812258	0.00110203	0.000400172	-6.62143e-05	ASV_11795	Bacteria	Bacteroidota	Bacteroidia	Chitinophagales	Chitinophagaceae	Chitinophaga
ASV_11796	-0.00389131	-0.00554573	0.00392938	0.00392541	0.00111772	-0.00378837	-0.0010186	0.0024995	0.000614864	-0.0017768	-0.00112222	0.00024567	-0.00160174	-0.000458673	-0.000352246	-0.00225779	0.00105856	7.78972e-05	-0.00198496	0.0039987	-0.00179091	-0.0261281	-0.0131073	0.000496292	-0.0253641	0.0160978	-0.0226097	-0.0040171	-0.0040621	-0.00282647	0.0034541	-0.00571744	0.00253113	0.000336695	0.000265138	0.000681464	-0.00130516	0.00135482	-0.000714004	0.000935136	0.000460701	0.00164176	0.000636456	0.000189268	0.000493775	-0.000482636	-0.000211247	-0.000111844	ASV_11796	Bacteria	Proteobacteria	Gammaproteobacteria	Burkholderiales	Nitrosomonadaceae	mle1-7
ASV_11797	-0.00381127	-0.00578274	0.0048483	0.00407846	0.00182638	-0.00323714	-0.00077764	0.00216106	0.000645585	-0.00112933	-0.000906442	0.00135716	-0.00132076	-1.54587e-05	-0.000610189	-0.00210728	0.000862276	-0.000109517	-0.00256344	0.00402413	-0.00200258	-0.026138	-0.0128382	0.000216546	-0.0255001	0.0155475	-0.0227238	-0.00445994	-0.00368549	-0.00288844	0.00353186	-0.00489939	0.00229262	-0.000789755	-0.000118591	0.000534693	5.40798e-05	0.000554586	-0.000479578	-8.49757e-05	-0.000760964	0.00301888	0.000859925	-0.0005506	0.000555977	-0.000722995	-0.00139458	-0.000218781	ASV_11797	Bacteria	Bacteroidota	Bacteroidia	Flavobacteriales	Flavobacteriaceae	Flavobacterium
ASV_11798	-0.0034115	-0.00563125	0.00491467	0.00370562	0.00142162	-0.00491256	-0.000802212	0.00250118	0.00124208	-0.0014535	-0.0011037	0.000460843	-0.000512795	-1.86935e-05	-0.00100619	-0.00157055	0.00104135	-0.000151194	-0.00187537	0.00416393	-0.000995398	-0.0269686	-0.0135664	-0.000211982	-0.0242732	0.0154282	-0.0223261	-0.00420195	-0.00337028	-0.00346213	0.0037917	-0.00531239	0.00304284	-0.000719435	0.00066743	0.00100134	-0.0012672	0.00148661	0.000320929	0.00175427	0.000792178	0.00325033	0.00109713	-0.000965509	-3.33371e-05	0.000570841	-0.000408227	-0.000313902	ASV_11798	Bacteria	Myxococcota	Polyangia	Polyangiales	BIrii41	NA
ASV_11799	-0.00410391	-0.00590728	0.00450134	0.00461953	0.000823531	-0.00407864	-0.000726186	0.0019852	0.00129041	-0.00166258	-0.00142491	0.000452734	-0.00139131	0.000510156	-0.0006982	-0.00186075	0.00138191	-0.00034813	-0.00185787	0.00345563	-0.00157287	-0.0267134	-0.0136333	0.00133347	-0.0248469	0.0144326	-0.0221911	-0.00417873	-0.00454401	-0.00273825	0.00394638	-0.00649711	0.00201551	-6.76943e-06	0.000311508	0.000257327	-0.00103664	0.00192751	0.000344807	-0.000863188	-7.88222e-05	0.00220792	0.00220759	-3.3261e-05	-0.000504332	-0.000225191	-0.00064366	-0.000316623	ASV_11799	Bacteria	Chloroflexi	Chloroflexia	Chloroflexales	Roseiflexaceae	NA
ASV_118	0.00734771	0.0208923	-0.00246982	-0.00191951	-0.00497485	-0.0053305	-0.00889748	0.000603301	-0.00116091	-0.00470126	0.00371294	0.0122485	-0.0105784	-0.00139047	-0.00423326	-0.0119074	0.0103014	0.00227443	-0.00321435	0.00271221	-0.00630515	0.00549258	0.00311783	-0.0024364	-0.00173977	-0.000861212	-0.00196658	-0.0016725	-0.000493149	0.00330972	0.00103784	-0.00205316	-0.00518732	-0.00484664	0.00403167	-0.00736855	0.000104732	0.000900849	0.00469425	0.00886947	0.00192842	0.00378611	-0.00829012	-0.00386996	0.00945686	-0.000431108	0.0166682	-0.000289734	ASV_118	Bacteria	Chloroflexi	Anaerolineae	Anaerolineales	Anaerolineaceae	UTCFX1
ASV_1180	0.0215491	0.00241097	0.000336557	-0.000488409	-0.00202414	-0.00944085	0.00284672	-0.00265251	0.00790871	0.00300291	0.002508	-0.00869404	0.00633063	-0.000713553	-0.00585871	-0.00134505	0.000750726	-0.00109281	-0.0125174	-0.0171938	-0.00292798	-0.00117901	-0.00125105	0.00129985	-0.00261014	-0.0013214	0.000550942	0.00473579	0.00232168	0.0125914	-0.0021905	-0.000317189	0.00255746	-0.0017209	-0.00376645	0.00227038	-0.00288627	-0.000835866	0.00372632	0.00126923	0.000489922	0.00250211	-0.00673473	-0.00142706	-0.000843889	0.0180415	-0.013455	-3.45334e-05	ASV_1180	Bacteria	Proteobacteria	Gammaproteobacteria	Burkholderiales	Comamonadaceae	Ramlibacter
ASV_11800	-0.00391725	-0.00518084	0.0044783	0.00398404	0.00141009	-0.00439193	-0.000552547	0.00253465	0.000237245	-0.00095271	-0.00102506	0.000229179	-0.00127434	0.00105319	-0.00114552	-0.00144537	0.000940748	5.02102e-05	-0.00303935	0.00342614	-0.00170235	-0.0266832	-0.0120418	0.000999609	-0.0253436	0.0166955	-0.0217434	-0.004857	-0.00424528	-0.00341488	0.00303623	-0.00560857	0.00320507	-0.000919184	0.00131646	0.000234203	0.000429618	0.000571845	-0.000152144	0.0012777	0.000162145	0.00188312	0.000495266	0.000812127	0.000257613	0.000120462	0.00108424	-0.000669003	ASV_11800	Bacteria	Bacteroidota	Bacteroidia	Chitinophagales	Chitinophagaceae	NA
ASV_11801	-0.0054385	-0.00737296	0.00692515	0.00561702	0.00227132	-0.00656561	-0.000646797	0.00365275	0.0011168	-0.00168833	-0.0012971	-0.00101528	-0.00135009	-0.00116339	0.00016577	-0.000806567	0.00139179	-0.00113672	-0.00119371	0.00347896	-0.00243036	-0.0289297	-0.0131396	-0.00167638	-0.0198483	0.0051667	-0.00989047	-0.00819861	-0.00543145	-0.000450665	-0.00188249	0.0200866	-0.00879831	-0.00294745	0.00358304	0.00190372	-0.000795177	0.00307229	0.00143257	0.000737611	-0.000927438	0.00829485	0.00202196	0.000836083	-3.45477e-05	-0.000148598	-0.00105447	0.000626303	ASV_11801	Bacteria	Armatimonadota	Fimbriimonadia	Fimbriimonadales	Fimbriimonadaceae	NA
ASV_11802	-0.00185604	0.00194454	-0.000426247	0.00108669	-7.25637e-05	-0.0010637	-0.00204703	0.000534745	0.00126422	-0.000671719	0.00050898	0.00710499	-0.00355429	-0.00247203	-0.00446397	-0.0065999	0.00955635	0.000159023	-0.00751475	0.00865722	-0.00612851	0.00515654	-0.00693172	-0.0119239	0.018212	-0.00392395	-0.0191139	-0.00733335	-0.00638632	0.00995329	0.00370755	0.00495519	0.00628887	0.00550293	-0.00215046	-0.0003637	-0.00261893	-0.00241499	-0.0018898	-0.000788781	-0.0377409	-0.000840341	0.00087009	-0.000622274	-0.0011918	0.00138078	0.00360194	-0.000338087	ASV_11802	Bacteria	Gemmatimonadota	Gemmatimonadetes	Gemmatimonadales	Gemmatimonadaceae	Gemmatimonas
ASV_11803	-0.00161026	0.00171902	-0.000285303	0.00139646	-0.00112926	-0.000865867	-0.00119736	0.000158663	0.000663124	-0.00122711	0.000142404	0.00809338	-0.00358267	-0.00198776	-0.0048933	-0.00682579	0.00970615	0.00103888	-0.00671909	0.0080299	-0.00511624	0.00517821	-0.00676187	-0.0124474	0.0183423	-0.00465293	-0.0199858	-0.00797921	-0.00630792	0.00989477	0.00363441	0.00456468	0.00706294	0.00473699	-0.00225313	0.000419675	-0.00281617	-0.00182501	-0.00211984	-0.000428894	-0.0366414	0.00142358	0.00144896	0.000980718	-0.000384475	0.00184801	0.00401754	-0.000243214	ASV_11803	Bacteria	Bacteroidota	Bacteroidia	Cytophagales	Hymenobacteraceae	Pontibacter
ASV_11804	-0.00210863	0.0023508	-7.36483e-05	0.000788532	-0.000547188	-0.00111479	-0.00212701	-0.00131484	0.00196432	-0.00049223	-0.000868951	0.00694521	-0.00275506	-0.00212566	-0.00391607	-0.00733429	0.00983924	0.000455203	-0.0066872	0.00863353	-0.00574554	0.00683572	-0.00601596	-0.0113715	0.0175593	-0.00420158	-0.0197338	-0.00785787	-0.00614002	0.00990344	0.00377779	0.00566586	0.00764708	0.00587837	-0.0025866	-0.000599034	-0.00265058	-0.00339228	-0.0011646	-7.5629e-05	-0.0371338	-0.00088875	0.0019358	-0.000875195	-0.0026147	0.000291149	0.00292767	-0.000165303	ASV_11804	Bacteria	Chloroflexi	Anaerolineae	Anaerolineales	Anaerolineaceae	NA
ASV_11805	-0.00202756	0.00200145	-4.71203e-05	0.00156602	-0.000292376	-0.000852754	-0.00108073	-0.000341409	0.000907944	-0.00233577	-0.000394219	0.00680649	-0.00268461	-0.00198136	-0.00494681	-0.00727673	0.00928385	0.000780214	-0.0063066	0.00870686	-0.00525595	0.00632323	-0.00683819	-0.0127228	0.018018	-0.00420486	-0.0204694	-0.00709674	-0.00650566	0.0105949	0.00347656	0.00434439	0.00623391	0.00534369	-0.00198266	-0.000326661	-0.00230939	-0.00345302	-0.0025093	-0.000336085	-0.0364754	-6.11159e-05	0.001123	-0.00212631	-0.00134846	0.00204885	0.00237487	-0.000713539	ASV_11805	Bacteria	Gemmatimonadota	Gemmatimonadetes	Gemmatimonadales	Gemmatimonadaceae	Gemmatimonas
ASV_11806	-0.00218489	0.00211442	-0.000538256	0.00151897	-0.000879681	-0.000675654	-0.0010702	-4.39053e-05	0.00124428	-0.00138162	-0.000272903	0.00770595	-0.00353865	-0.00170981	-0.00451501	-0.00617179	0.00990315	0.000475263	-0.00669327	0.00932543	-0.00565856	0.0057139	-0.00673703	-0.0123093	0.0174194	-0.00355041	-0.0200537	-0.00739146	-0.00552248	0.00964641	0.00350119	0.00494222	0.00738789	0.00532781	-0.00220184	-0.000879501	-0.00310482	-0.00403559	-0.00217163	-0.000203765	-0.0370694	0.00120632	0.00223769	-0.00102185	-0.00148243	0.000222575	0.00151869	-0.000552682	ASV_11806	Bacteria	Acidobacteriota	Blastocatellia	11-24	NA	NA
ASV_11807	-0.0023208	0.00215521	-0.000259022	0.00146449	6.15018e-06	-0.00110476	-0.00187372	-0.000252728	0.00156873	-0.00218689	-0.00116644	0.00751355	-0.00328522	-0.00233481	-0.0046403	-0.00755451	0.0103168	0.000450162	-0.00651404	0.00814329	-0.0051905	0.0061059	-0.0067808	-0.0122556	0.0176588	-0.00381553	-0.0194251	-0.00689378	-0.00709126	0.00961034	0.00363011	0.00504104	0.0068573	0.00516424	-0.00195314	9.51102e-06	-0.00319045	-0.0030855	-0.00139552	5.71301e-05	-0.0370901	0.0006987	0.00116467	0.000335668	-0.00148918	-0.000247792	0.00131756	-0.00122025	ASV_11807	Bacteria	Bacteroidota	Bacteroidia	Chitinophagales	Chitinophagaceae	Flavitalea
ASV_11808	-0.00211439	0.00263601	-0.0005739	0.000916834	-9.74228e-05	3.61511e-05	-0.00161429	0.000118046	0.00143588	-0.00180898	-0.000273569	0.00799257	-0.00378435	-0.00220755	-0.00461103	-0.00805744	0.00933343	0.000127633	-0.00683336	0.00823056	-0.00611206	0.00571163	-0.00579655	-0.0120967	0.0175202	-0.00393016	-0.0191548	-0.00665834	-0.00627496	0.00966687	0.00305387	0.00622839	0.00642533	0.00478797	-0.00255523	9.97204e-05	-0.00378751	-0.00229949	-0.00279405	0.000102435	-0.037689	-0.000164178	0.00251446	-0.00029361	-0.00161061	0.000100739	0.00159699	-0.000905467	ASV_11808	Bacteria	Gemmatimonadota	Gemmatimonadetes	Gemmatimonadales	Gemmatimonadaceae	NA
ASV_11809	-0.00186479	0.00214419	-0.000380544	0.000330405	-8.06018e-05	-0.000702944	-0.00144272	-0.000186493	0.00080543	-0.00053681	-0.000528326	0.00691311	-0.00342146	-0.00222158	-0.00373911	-0.00704629	0.0104208	7.76644e-05	-0.00658954	0.00935828	-0.00709847	0.00615981	-0.00706021	-0.0126098	0.0174811	-0.00434187	-0.0187367	-0.00695784	-0.00556486	0.0102639	0.00353251	0.00405543	0.00636362	0.00444722	-0.0030392	0.000427865	-0.000981233	-0.00334624	-0.00140149	0.000168882	-0.0377911	-0.000521541	0.00223213	-0.00141492	-0.00203585	0.00109024	0.00259136	-0.000314267	ASV_11809	Bacteria	Acidobacteriota	Vicinamibacteria	Vicinamibacterales	Vicinamibacteraceae	NA
ASV_1181	-0.00361505	0.00620311	-0.00704686	0.00325163	-0.00731775	0.0121133	0.00529798	0.00560237	-0.00114546	0.0103247	0.0123132	0.003152	-0.0123113	-0.00321772	0.00116489	0.00116739	0.00362242	-0.00954843	0.00983207	0.00328375	0.00200588	0.00722934	0.00786289	-0.00154226	-0.0124328	-0.00327286	0.0043396	-0.00232799	-0.00367345	-0.0147895	-0.0112148	-0.00195267	0.00335959	0.00450608	0.000257801	-0.00403519	-0.00278388	0.0116684	0.00683144	0.00843315	-0.00247454	0.00524121	-0.000985625	0.0118582	0.0150758	-0.000587672	-0.00289224	0.000356611	ASV_1181	Bacteria	Myxococcota	Myxococcia	Myxococcales	Myxococcaceae	P3OB-42
ASV_11810	0.0139929	0.00190422	0.000568197	0.00151409	-0.00226071	-0.00698253	0.000560718	-0.000810525	0.00366036	0.000425866	0.00556046	0.0118048	-0.01868	0.00533762	0.0149346	0.00931852	-0.0131729	0.000856068	0.0074309	0.0169074	0.00153384	-0.000504697	0.00116855	-0.00251278	0.0019246	0.00102597	0.000531102	-0.0061861	-0.000428172	-0.0139629	0.00183205	0.0012094	-0.0029986	0.00264845	0.00035471	-0.00103747	0.00210055	-0.000110475	-0.00129126	-0.000925127	0.000830601	-0.00206079	0.00102511	-0.000574741	0.00132047	-0.00145435	-0.000201574	8.30615e-05	ASV_11810	Bacteria	Acidobacteriota	Blastocatellia	11-24	NA	NA
ASV_11811	0.0132946	0.00151098	0.00134262	0.00166031	-0.00202725	-0.00674204	0.0002496	-0.000367005	0.00339108	-0.000369084	0.00545976	0.0114085	-0.019935	0.00544062	0.0152019	0.00912996	-0.0136439	0.000752924	0.00705169	0.016272	0.00222537	-0.00104792	0.0012472	-0.00146332	0.00378065	0.000922177	-0.00116016	-0.00560924	0.000662434	-0.0142384	0.00325233	0.00117633	-0.00140389	0.00203953	-0.00139923	-0.00146044	0.00152536	-1.95777e-05	-0.00171971	-0.00167393	0.000732048	-0.0010554	0.00035044	-0.000805204	-0.000599535	-0.00223662	0.000308949	0.000304861	ASV_11811	Bacteria	Proteobacteria	Alphaproteobacteria	Rhizobiales	Beijerinckiaceae	Microvirga
ASV_11812	0.0140207	0.00112972	0.000707858	0.000946496	-0.00240078	-0.00746452	0.000473378	-0.000338388	0.0036474	0.00026041	0.00488237	0.0109161	-0.019311	0.00547679	0.01542	0.00965056	-0.0127251	0.00121731	0.00791388	0.0170322	0.00179654	0.000403299	0.000706822	-0.000223689	0.00153183	0.000361651	0.000289998	-0.00535202	0.000747181	-0.0134414	0.00349913	0.00140241	-0.00238075	0.00138914	-0.000225773	-0.000825425	0.00121781	-0.000342628	-0.00181506	-0.00119401	0.000677513	-0.000864081	-0.000167062	-0.000683233	0.000717886	-0.00311478	-0.00116449	-4.2547e-05	ASV_11812	Bacteria	Acidobacteriota	Vicinamibacteria	Vicinamibacterales	NA	NA
ASV_11813	0.0133587	0.00101725	0.00111057	0.00164364	-0.00299447	-0.00671213	0.000911257	-0.00070402	0.00359595	0.000647987	0.00564845	0.011484	-0.0191477	0.00586531	0.0152119	0.00908176	-0.0135859	0.00134064	0.00720748	0.0167065	0.00258929	-0.0001096	0.00123834	-0.00106698	0.00319777	0.00145158	-0.000394175	-0.00586518	6.54071e-05	-0.0146778	0.00207151	0.00121122	-0.00164215	0.0012855	-0.000128711	-0.00111116	0.0016606	0.000928958	-0.00149347	-0.000609294	0.00023475	-0.00258533	0.000650062	0.00041942	0.000730486	-0.00108021	0.000139824	0.000396405	ASV_11813	Bacteria	Actinobacteriota	Actinobacteria	Pseudonocardiales	Pseudonocardiaceae	NA
ASV_11814	0.01366	0.0016232	0.00165888	0.00111548	-0.00175324	-0.00701316	0.000213124	-0.000604383	0.00385392	-4.757e-05	0.00515347	0.0112631	-0.0193138	0.00552436	0.0157919	0.00968013	-0.0130599	0.000358975	0.00697727	0.0168968	0.00211662	0.000645573	0.000635649	-0.000507411	0.00276473	0.00062678	-0.00097481	-0.0050511	-4.37244e-05	-0.0137007	0.00300333	0.00103783	-0.00150727	0.00171743	-0.000642468	-0.0014997	0.00270419	0.0012006	-0.00139106	-0.00160261	0.000809855	-0.00106198	0.000300658	-0.00086319	0.00101963	-0.00128714	0.00180726	-3.62899e-06	ASV_11814	Bacteria	Acidobacteriota	Blastocatellia	Pyrinomonadales	Pyrinomonadaceae	RB41
ASV_11815	0.0138139	0.00148288	0.00102544	0.0014668	-0.00256509	-0.00693082	5.12479e-05	-0.000521219	0.00395829	-7.22431e-05	0.00494036	0.0114894	-0.0192456	0.00531344	0.0147829	0.00919445	-0.0133862	0.000743728	0.00776643	0.0164836	0.00174153	0.000372777	0.00148833	-0.00184623	0.0021493	0.000742542	0.000325821	-0.00686871	0.000255091	-0.0138115	0.00357261	0.00263028	-0.00289482	0.0025652	-0.000550986	-0.000744551	0.00102618	0.00126774	-0.00180575	-0.00166021	-0.000951943	-0.00128175	0.00151415	-0.000757504	0.000331362	-0.000928743	0.000364712	0.000234213	ASV_11815	Bacteria	Bacteroidota	Bacteroidia	Cytophagales	Microscillaceae	Ohtaekwangia
ASV_11816	0.0141244	0.00163371	0.00078168	0.00145217	-0.00194179	-0.0068866	0.00129183	-0.000544653	0.00370989	-0.000115217	0.00623737	0.0118847	-0.0183018	0.00532065	0.0156944	0.00994836	-0.0120617	0.000991012	0.00730016	0.0161679	0.00265541	0.000287838	0.00100142	-0.00106776	0.00271562	0.000954974	0.000340001	-0.00535474	0.000899452	-0.0147394	0.00321548	0.000682704	-0.00199376	0.00171589	-0.000291902	-0.00178821	0.00059691	0.000962286	-0.00205948	-0.00166113	-0.00103884	-0.00315188	0.0013741	-0.00141329	-0.00116658	-0.00175182	-0.000335388	-0.000376579	ASV_11816	Bacteria	Bacteroidota	Bacteroidia	Chitinophagales	Chitinophagaceae	Chitinophaga
ASV_11817	0.0135799	0.00161805	0.00102866	0.00112491	-0.0028035	-0.00723835	0.000215561	-3.89891e-05	0.00358947	0.00056338	0.00613696	0.0118285	-0.0189093	0.00598018	0.0150746	0.00924417	-0.0141447	0.000919952	0.00681827	0.0158677	0.0022021	-0.000485267	0.00209108	-5.12513e-05	0.00243326	0.00139676	-7.39021e-05	-0.00583908	0.000636389	-0.0141412	0.00300619	0.00133043	-0.00279218	0.00160254	-0.000569152	-0.000765206	0.00160717	-0.000577109	-0.00137317	-0.0011898	-0.000118606	-0.000992172	0.000603263	-0.000543554	0.00034519	0.000885844	0.00170211	0.000190863	ASV_11817	Bacteria	Actinobacteriota	Actinobacteria	Micromonosporales	Micromonosporaceae	Actinoplanes
ASV_11818	0.0138378	0.00164143	0.000939942	0.0014941	-0.00219277	-0.00657167	0.000460683	-0.00091965	0.00397475	0.000227332	0.00622787	0.0117802	-0.018592	0.00517161	0.0146849	0.0098194	-0.0132719	0.00140735	0.00787865	0.0170067	0.00152502	1.70169e-05	0.00164056	-0.000100614	0.00216352	0.000529935	-0.000330324	-0.0060248	0.000663405	-0.0140074	0.00337864	0.00181577	-0.00252071	0.00118143	0.000236795	-0.00179391	0.00166707	0.000555857	-0.00124537	-0.00164164	5.52798e-05	-0.00105098	0.000787673	-0.0012204	-7.00366e-05	-0.000850422	4.3659e-05	0.00013045	ASV_11818	Bacteria	Armatimonadota	Chthonomonadetes	Chthonomonadales	Chthonomonadaceae	Chthonomonas
ASV_11819	0.013782	0.00136836	0.000406412	0.00110115	-0.00222936	-0.00733729	-0.000153222	-0.000695287	0.00339819	0.000170267	0.00519678	0.0118128	-0.0197063	0.00560527	0.0155604	0.00876352	-0.0133122	0.00118106	0.00799976	0.0153479	0.00205727	0.00123218	0.00117797	-0.00103117	0.00249636	0.00145552	0.000628913	-0.00600794	-0.000416115	-0.0135273	0.00372172	0.00077311	-0.00235356	0.000930778	-0.000535869	-0.00201574	0.00167701	0.0006729	-0.00241551	-0.00105208	0.000288609	4.66585e-05	-0.000344899	-0.000713106	0.00143459	-0.00181483	0.00142911	-0.000319563	ASV_11819	Bacteria	Planctomycetota	Phycisphaerae	Tepidisphaerales	WD2101 soil group	NA
ASV_1182	-0.0106282	-0.00696695	0.00926532	0.00967162	0.00537881	0.0013986	-0.0044051	0.00751936	0.00267957	0.000969749	0.0115256	-0.00487398	0.00473724	0.00381481	0.00321341	0.0132062	-0.000816922	-0.0213963	0.00272995	-0.00147918	0.00631335	0.00331436	0.00312297	-0.00940426	0.00307461	-0.0100507	0.00634228	0.00496179	0.00471057	-0.00313379	0.00524743	0.00252383	0.00649165	-0.000701771	0.00119645	-0.0076012	-0.00213476	0.000567847	0.00151362	0.00538721	-0.000196492	0.0147811	0.00225277	0.000502467	-0.00368597	-0.000462593	-0.00161687	0.000937273	ASV_1182	Bacteria	Chloroflexi	Anaerolineae	SBR1031	A4b	NA
ASV_11820	0.0151439	-2.10642e-05	-0.00225021	0.000795737	-0.00162345	-0.00926203	0.00334473	-0.00765312	0.0243834	0.0062985	-0.000128332	-0.00345783	-0.00946142	0.00344794	0.00690741	0.00474441	-0.00717872	-0.00115952	0.00774564	0.0146201	0.00136844	0.000490114	0.00102469	-0.00149914	0.00121029	-0.000967105	0.0001159	-0.00549366	0.0015287	-0.0116772	0.00363728	0.00106575	-0.00249569	0.00182884	-0.000340183	-0.00103134	0.00135671	0.00080638	-0.00227481	-0.000681184	0.000864184	-0.000126007	-0.000215057	-0.00088715	0.000226419	-0.00222929	-0.000206807	6.36707e-05	ASV_11820	Bacteria	Chloroflexi	Chloroflexia	Kallotenuales	AKIW781	NA
ASV_11821	0.0139205	0.00217983	0.000682532	0.00146725	-0.00175941	-0.00678773	0.00154044	-0.00105793	0.00518361	0.00126399	0.00283197	0.0124313	-0.0166181	0.00284516	0.011594	0.00902813	-0.00941872	-0.000448874	-0.0142969	-0.0168469	-0.00355407	-0.0011219	-0.000413707	-0.000526396	0.00298593	-0.000931242	-0.00129673	-0.0092361	0.002948	-0.0180679	0.00395826	0.00145941	-0.00199291	0.00172976	-0.0020805	-0.000633331	-4.65613e-05	2.45566e-05	-7.43969e-05	-3.14179e-05	-0.000106908	5.64937e-05	-0.0012765	-0.00173763	-0.000575697	-0.0038901	-0.000295348	3.32892e-05	ASV_11821	Bacteria	Proteobacteria	Alphaproteobacteria	NA	NA	NA
ASV_11822	0.0137755	0.00208764	0.00139552	0.00112048	-0.00243269	-0.00734735	0.000821429	-0.00119365	0.0036125	-0.000836954	0.00520351	0.0118401	-0.0186845	0.00447711	0.014726	0.0097079	-0.0136326	-1.12813e-05	0.00662566	0.016681	0.00280927	-0.000149747	0.00219488	-0.00139804	0.00281503	0.000766807	0.000387165	-0.00591669	0.00051852	-0.0146741	0.00325562	0.000362998	-0.00142185	0.000459277	-7.29537e-05	-0.00225627	0.0018244	0.000639587	-0.00210343	-0.00103938	0.00116211	-0.000660845	0.000761043	-0.00147603	-0.000592038	0.000900418	0.000548218	-2.16505e-05	ASV_11822	Bacteria	Proteobacteria	Gammaproteobacteria	Xanthomonadales	Xanthomonadaceae	Lysobacter
ASV_11823	0.0133149	0.00217177	0.00102651	0.00184248	-0.00181264	-0.00728652	0.000859648	-0.000774798	0.00431213	5.49613e-05	0.0051111	0.0113344	-0.0184852	0.00567185	0.0154379	0.00885361	-0.0132841	0.000471365	0.00734595	0.0175296	0.00155221	-0.000241288	0.00182661	-0.00165974	0.00198292	0.00215059	0.000278892	-0.00650233	-0.000325173	-0.0143438	0.00398885	0.00138886	-0.00168722	0.00106588	-0.000765821	-0.00221463	0.00138798	-0.000416562	-0.00151201	-0.00112574	-0.00121172	-0.002248	0.000845499	-0.0010218	0.000249149	-0.000319181	0.00101164	-0.000263227	ASV_11823	Bacteria	Gemmatimonadota	Gemmatimonadetes	Gemmatimonadales	Gemmatimonadaceae	NA
ASV_11824	-0.00243996	-0.00595351	-0.00144465	-0.000502779	-0.00170305	-0.000575376	0.000519165	-0.00962581	-0.000727679	4.37808e-05	0.000264812	0.00665291	0.0183378	-0.0118965	0.0292265	-0.0188649	-0.0054894	0.0007479	-0.00154201	-0.000305835	-0.00117242	0.00342329	-0.000621277	0.000560173	-0.0016462	-0.000474536	-0.00170669	-0.00230347	0.000400914	-0.000414648	-0.00017794	-0.000886167	-0.00125877	0.000721766	-0.000515482	0.000747497	-0.00105284	-4.15735e-05	0.000742621	0.000244994	0.000668017	0.000395835	-0.000723734	-0.000804467	-0.000285097	-0.000333599	0.000131354	-0.000648024	ASV_11824	Bacteria	Actinobacteriota	Acidimicrobiia	IMCC26256	NA	NA
ASV_11825	-0.0022032	-0.00609772	-0.00157283	-0.000992241	-0.00245483	0.000559052	5.06972e-05	-0.00915591	-0.000544491	0.000789686	0.000535724	0.00613309	0.0182617	-0.0120044	0.0288467	-0.0196454	-0.00577686	-0.000233123	-0.00170665	0.000443639	-0.00179598	0.00301325	-0.000150181	-0.000123556	-0.00193582	-0.00112902	-0.000993927	-0.0013207	-0.000642109	-0.00140089	-0.000677136	-8.77312e-05	-0.00081842	0.000799415	-0.000719536	0.00151278	0.00133553	-0.00087603	-0.000185184	-0.000939218	-0.000354257	0.0010057	-0.000453426	-0.000195583	0.0005694	-0.000401132	0.00186807	-0.000153805	ASV_11825	Bacteria	Chloroflexi	Anaerolineae	Caldilineales	Caldilineaceae	Litorilinea
ASV_11826	-0.00184346	-0.00602694	-0.00179602	-0.00100915	-0.00258115	0.000122687	0.00115181	-0.00943908	-0.00131401	-0.000138741	0.00183004	0.00692179	0.0190441	-0.0111624	0.0288815	-0.0191352	-0.0045851	8.22587e-05	-0.00113454	0.000195359	-0.00192074	0.00303067	-5.52781e-05	0.000274327	-0.00169391	-0.00126906	-0.00122045	-0.00144289	-0.00016835	-0.00107882	0.000506419	-0.00125846	-0.00136437	6.03609e-05	-5.71355e-05	0.00159048	-1.64561e-05	-0.000374671	-6.22731e-05	-0.00026758	-2.17092e-05	0.000870225	0.00100228	0.00154301	0.0002201	-9.82484e-05	0.000536472	-0.00065865	ASV_11826	Bacteria	Actinobacteriota	MB-A2-108	NA	NA	NA
ASV_11827	-0.00225049	-0.00679244	-0.00159146	-0.0016628	-0.00242511	-0.000197236	0.000679288	-0.00945047	-0.000428585	0.000368724	0.00125216	0.00646196	0.0179379	-0.0111592	0.029498	-0.0186141	-0.00649496	-0.000188429	-0.00147557	0.000426625	-0.001285	0.00275756	-0.000943535	0.000911621	-0.00138248	-0.0011837	-0.00123552	-0.000800957	0.00110067	-0.000460255	0.000703742	-0.0013866	-0.000875979	-0.000172066	-0.000314179	0.000164187	0.000131366	-0.00102481	-0.000567588	-0.00152532	-0.000212211	0.000824381	-0.000192758	0.000556176	5.99717e-05	0.000148805	-0.000116079	-0.00100044	ASV_11827	Bacteria	Bacteroidota	Bacteroidia	Chitinophagales	Chitinophagaceae	Niastella
ASV_11828	-0.00283497	-0.00668578	-0.00226831	-0.000425923	-0.00248307	-0.000613751	-6.37917e-05	-0.00887018	-0.000479678	0.000354415	0.00111575	0.00601773	0.0181655	-0.011074	0.0299552	-0.0181746	-0.00613484	-0.000786924	-0.00217404	0.000490838	-0.00150868	0.00233822	-0.00100325	1.68792e-05	-0.00160647	-0.000942811	-0.00182811	-0.00154349	-3.4641e-05	-0.000607475	-0.00031162	0.000211664	-0.000942149	9.90625e-05	-0.000469393	0.000710834	0.000631251	0.000543869	0.000244852	0.000128488	0.000828422	0.000817382	-0.00118272	-0.000972535	0.00130243	0.000622657	0.000892229	-0.000520704	ASV_11828	Bacteria	Gemmatimonadota	Gemmatimonadetes	Gemmatimonadales	Gemmatimonadaceae	NA
ASV_11829	-0.00214656	-0.00612562	-0.00129888	-0.00112631	-0.00268598	0.000683124	-0.000218666	-0.00927683	0.000172249	0.000695494	0.00112514	0.00661124	0.0181473	-0.0123313	0.0295215	-0.0181241	-0.00649157	-0.00131195	-0.000731556	0.000791093	-0.00190939	0.00255955	-0.000282299	0.000140222	-0.00146599	-0.000328831	-0.00103263	-0.00167021	0.000107504	-0.00091104	0.000782265	-0.000663999	-3.78601e-05	-0.000151762	0.000580963	0.000747893	0.000753379	0.000269112	-4.04573e-06	-0.000665153	0.00141695	0.0009946	-0.000136021	-0.000972854	-0.000693532	-0.000710437	0.00166143	-0.000279607	ASV_11829	Bacteria	Chloroflexi	Chloroflexia	Chloroflexales	Roseiflexaceae	NA
ASV_1183	0.00137404	0.00457251	-0.0127607	0.00605423	-0.00413213	0.00142069	-0.0084385	-0.00465835	0.0158402	-0.0018992	-0.00608183	-0.0152125	0.00455867	1.52877e-05	-0.00157454	0.00331031	-0.00172706	-0.0068689	0.000861076	0.000278221	0.0118769	0.000726813	0.00687778	-0.0122752	-0.00475046	-0.000284672	-0.00246377	-0.00347757	-0.000915819	0.00105947	-0.00580997	-0.00188072	-0.00397066	0.000615868	-0.000505264	0.00463901	0.00376475	0.000557692	-0.0010608	-0.00347943	-0.0006815	-0.00228976	0.00474026	-0.00358517	0.0355037	-0.000583308	-8.52931e-05	0.000529865	ASV_1183	Bacteria	Actinobacteriota	Actinobacteria	Propionibacteriales	Nocardioidaceae	Marmoricola
ASV_11830	-0.00233016	-0.00657837	-0.00207096	-0.000478715	-0.00207959	0.000287414	0.00034218	-0.00895835	0.000484319	-0.000173971	0.000710251	0.00662726	0.0182296	-0.0117997	0.029221	-0.0188903	-0.0060516	9.9855e-05	-0.00115951	-0.000197165	-0.00178081	0.0032819	-0.000821735	0.000600296	-0.000753582	-0.00177207	-0.00125093	-0.00137406	0.000589317	-0.000530425	-0.000902217	-0.000859394	-0.00154517	0.000690172	-2.67688e-05	0.000328508	-0.000148253	-0.000374381	-9.37343e-05	-0.000201383	0.000808908	0.0014617	-0.000579754	-0.000611433	-0.000615195	-0.00077385	-0.000273772	-0.000410178	ASV_11830	Bacteria	Chloroflexi	Chloroflexia	Chloroflexales	Roseiflexaceae	NA
ASV_11831	-0.00199466	-0.00649768	-0.00115947	8.17296e-05	-0.00222413	0.000951701	-0.000741263	-0.00932532	-1.57378e-06	0.000277553	0.00131139	0.00739337	0.0182574	-0.0123633	0.0289377	-0.0186374	-0.00574923	-0.000671858	-0.00094959	0.000506564	-0.0013874	0.002916	-0.00030514	-0.00138633	-0.00103716	-0.00123108	-0.0016219	-0.00245805	-0.000402501	-0.000167924	0.000323656	-0.000325422	-0.00120491	0.00111978	0.000283881	7.49685e-05	-0.00064883	-0.000542212	0.000409983	0.000132488	0.00138741	0.00115779	0.0007552	9.78903e-05	-0.000236572	-0.000864115	-0.000248965	-0.000647126	ASV_11831	Bacteria	Gemmatimonadota	Gemmatimonadetes	Gemmatimonadales	Gemmatimonadaceae	NA
ASV_11832	-0.00304922	-0.00602849	-0.00198814	-0.00113101	-0.0019302	0.00044366	0.000324092	-0.00927173	-0.000731843	0.000995041	0.000760414	0.00767612	0.0187619	-0.0116819	0.0288597	-0.0185183	-0.00587624	5.03927e-05	-0.00107835	0.000396319	-0.00135274	0.00242279	-0.000654932	0.000727147	-0.00133612	-0.00225751	-0.00156802	2.49853e-05	8.64525e-05	-0.00129052	-0.00158366	-0.000335113	-0.00166506	-0.000375296	-0.00094272	0.00116726	-4.14722e-05	-0.000452439	-0.000579604	0.000660579	0.00017013	0.0013024	-0.000289685	0.00023435	-0.000328953	-0.000338683	-0.00152245	-5.31427e-05	ASV_11832	Bacteria	Bacteroidota	Bacteroidia	Cytophagales	Spirosomaceae	Fibrella
ASV_11833	-0.00261692	-0.00623138	-0.00181722	-0.000709085	-0.00146053	0.000189665	-0.000275086	-0.00958817	-0.000872418	0.00090892	0.00139469	0.00614868	0.0185326	-0.0116718	0.0294788	-0.0181346	-0.00585988	0.000272734	-0.00215853	6.82464e-05	-0.00196801	0.00209525	-0.000264556	0.000612501	-0.0019153	-0.00214266	-0.00166127	-0.00109824	0.000601537	-0.00102904	-0.000536755	-0.00164997	-0.000434435	-0.000757945	-0.000457147	0.00126462	-5.98946e-05	-0.00198343	0.000602092	-0.00069077	0.000816696	0.000265325	0.000268372	0.000390952	0.000125868	-0.000960698	0.00115649	-0.000426264	ASV_11833	Bacteria	Actinobacteriota	Thermoleophilia	Gaiellales	NA	NA
ASV_11834	-0.00236591	-0.00612717	-0.00195025	-0.000436612	-0.00233065	0.000595362	0.00133107	-0.00970657	-0.000915008	0.00011692	0.00180334	0.00832044	0.0181531	-0.0118278	0.0292762	-0.0180101	-0.00556553	-0.000143398	-0.00109118	0.000379318	-0.00125629	0.00228699	-0.00111068	0.000263083	-0.00125429	-0.000917198	-0.00220374	-0.00108919	-0.000154439	-0.000674598	9.49053e-05	-0.00142034	-0.000325932	-0.000681844	-0.000442195	0.000280511	0.000399654	-0.000741917	0.00106968	0.000527023	0.000641176	0.000553698	2.71449e-05	0.000928894	0.00168349	0.000568382	-0.000406903	-0.000309668	ASV_11834	Bacteria	Chloroflexi	Chloroflexia	Chloroflexales	Roseiflexaceae	NA
ASV_11835	-0.00236798	-0.00561602	-0.00132376	-0.000917166	-0.00258719	0.00116639	0.000309593	-0.00928004	-0.00074435	0.000734035	0.000558224	0.00693651	0.0181838	-0.011456	0.0297143	-0.018511	-0.00535919	-0.000770327	-0.0014154	0.000522241	-0.00178548	0.00338041	-0.00176017	-3.66428e-05	-0.00137023	-0.00181357	-0.00100999	-0.00186616	0.00115961	0.000619279	0.000320883	-0.000767335	-0.000909712	-0.000263355	-0.00124503	0.00177129	5.66847e-05	-0.00170188	-0.000330594	0.000192178	0.000838729	0.00132211	-0.000115622	-0.000272204	-2.94617e-06	-0.000386565	-0.00104292	-0.000733328	ASV_11835	Bacteria	Proteobacteria	Alphaproteobacteria	Rhizobiales	Beijerinckiaceae	NA
ASV_11836	-0.00266796	-0.00654086	-0.0018459	-0.000296589	-0.00243333	0.000389269	-0.000389843	-0.0092155	-0.000872912	0.000306768	0.000850162	0.00601373	0.018159	-0.0115902	0.0290622	-0.0193578	-0.00517465	-0.000529627	-0.000934607	6.9077e-05	-0.00117881	0.0032515	-0.000232931	-1.37609e-05	-0.00138311	-0.00221109	-0.00161353	-0.00237387	-0.000733121	-0.000396685	0.000325656	-0.000128097	-0.00107795	0.000455578	-4.25086e-05	0.00123417	-0.00135618	-0.00216316	1.94204e-06	9.79597e-05	0.000227643	0.0022538	0.00096385	-0.0012596	0.000595181	0.00071713	-0.0005505	-0.000264635	ASV_11836	Bacteria	Patescibacteria	Saccharimonadia	Saccharimonadales	Saccharimonadaceae	TM7a
ASV_11837	-0.00258338	-0.00656166	-0.00167358	-0.000526332	-0.00255236	0.000251786	-0.000167224	-0.00948342	-0.00017898	0.000369736	0.000761659	0.00633272	0.0183739	-0.0114008	0.0293728	-0.0184907	-0.00584402	-0.000231372	-0.00160687	0.00053637	-0.000717761	0.0036732	0.000316779	-0.000662323	-0.000488861	-0.00162662	-0.00158941	-0.00141735	0.000464578	-0.000273278	-0.000388933	-0.000413315	-0.000376382	-0.00136915	-3.93664e-05	0.00121248	-0.000412508	-0.00152642	0.000396219	-0.000794734	6.15162e-05	0.00132616	0.000542373	1.61768e-05	0.00112797	-0.00100486	-6.93512e-06	-0.000166758	ASV_11837	Bacteria	Actinobacteriota	Thermoleophilia	Solirubrobacterales	67-14	NA
ASV_11838	-0.00222964	-0.00621848	-0.00136869	-0.000557279	-0.00184746	0.000692451	-0.000620317	-0.00824217	-0.000475531	8.8549e-05	0.00183455	0.00687579	0.0185922	-0.0114917	0.0294639	-0.0188861	-0.00528353	0.000298794	-0.00153535	-0.000102022	-0.00192352	0.00335788	-0.00164543	-0.000328708	-0.00180761	-0.000183912	-0.00207457	-0.00197248	0.000818207	-0.000657344	-0.000517754	-0.00104915	-0.00186177	-3.68948e-05	2.54417e-06	0.00155211	0.000962087	-0.000630029	-0.000925946	8.66722e-05	0.000591309	0.000616582	0.000270093	0.000337322	0.000686769	0.000293041	0.00100427	-0.000333004	ASV_11838	Bacteria	Bacteroidota	Bacteroidia	Sphingobacteriales	Sphingobacteriaceae	Pedobacter
ASV_11839	-0.00174691	-0.00621055	-0.00235801	-0.000712338	-0.00175004	-0.000551673	-0.000456264	-0.0086283	-0.000595748	0.000113916	0.00122686	0.00758755	0.0185329	-0.0119941	0.0291499	-0.0185366	-0.00629701	-3.4809e-05	-0.00164576	-1.39151e-05	-0.00229452	0.00293836	-0.000840371	0.000122847	-0.00167644	-0.000763348	-0.00106609	-0.00224376	7.9013e-05	-0.000516445	0.000553794	-9.28266e-05	-0.00097593	0.000248139	-0.000275419	5.1152e-05	0.00018858	-0.000108425	-0.000214952	-0.000168871	0.000490269	0.000823508	0.000313388	-0.000544173	0.00117827	-0.00174144	-0.000609449	-0.000544523	ASV_11839	Bacteria	Proteobacteria	Alphaproteobacteria	Rhizobiales	Beijerinckiaceae	Methylobacterium-Methylorubrum
ASV_1184	-0.0107717	0.0192048	0.00485523	-0.00930935	0.00101183	0.000622809	-0.00495298	-0.00116642	-0.0022827	0.0113494	0.00333627	-0.00618302	-8.8965e-05	0.000905079	0.00349771	0.00155517	-0.00373444	-0.00393139	0.0014306	-0.00225176	0.0108438	-0.00366108	0.00342436	-0.00953507	-0.00172777	-0.00136719	-2.59665e-05	0.00603286	0.00441088	-0.00363381	-0.00923503	-0.00205447	0.00381346	0.00235115	-0.00176377	-0.0110825	-0.00357399	0.0160902	0.000826963	0.00265405	-0.00141784	0.00445222	0.00444034	-0.0020238	0.0193577	0.000151467	0.000186163	0.00055647	ASV_1184	Bacteria	Gemmatimonadota	Gemmatimonadetes	Gemmatimonadales	Gemmatimonadaceae	NA
ASV_11840	-0.00249471	-0.00658952	-0.00172665	-0.000812453	-0.00220286	-0.000662749	0.000331379	-0.00972653	-0.000229666	-0.000302348	0.000925426	0.00694442	0.0185237	-0.0119396	0.0284061	-0.0190545	-0.00601312	0.000100373	-0.00148946	-8.38134e-05	-0.00129983	0.00344663	-0.000377732	0.000497686	-0.00197662	-0.00150152	-0.000237191	-0.00184465	0.000556079	-0.00051946	-0.000267309	-0.00110651	-0.00018121	-0.000704105	-0.000498345	0.00147986	0.000689327	-8.62374e-05	0.000239122	0.000535388	9.36755e-05	0.00221875	0.00018507	-0.00045744	0.0010932	0.000265255	0.000321005	-0.0007769	ASV_11840	Bacteria	Actinobacteriota	Thermoleophilia	Solirubrobacterales	Solirubrobacteraceae	Patulibacter
ASV_11841	-0.00194029	-0.00659199	-0.00238539	-0.000716831	-0.00211416	-5.45785e-05	0.000446804	-0.00897847	5.28068e-05	-0.000412273	0.000593397	0.00680295	0.0187912	-0.0110589	0.0293179	-0.0188718	-0.00566363	0.000390296	-0.00149658	-0.000348154	-0.00161191	0.00232247	-0.000542146	9.16037e-05	-0.00150806	-0.00138313	-0.000576421	-0.00106574	0.000152295	-1.77711e-05	-0.00107471	-0.000807799	-0.00104673	3.83842e-05	0.000168487	0.000275352	-0.000102828	0.000278324	0.000379061	-0.000192604	-0.000197823	0.000588121	0.000377214	-0.000118212	0.000618247	0.000117056	0.00154521	-0.000106454	ASV_11841	Bacteria	Chloroflexi	Chloroflexia	Chloroflexales	Roseiflexaceae	NA
ASV_11842	-0.00213765	-0.00636264	-0.00152324	-0.000747503	-0.00240489	0.000380835	-0.000455482	-0.0090373	-0.00089623	5.49954e-05	0.000997836	0.00672778	0.0184034	-0.0119222	0.0294553	-0.0182572	-0.00633637	-0.000538503	-0.00120207	-0.000119575	-0.00127478	0.00316464	-0.00117052	0.000589295	-0.00175761	-0.000315364	-0.000959115	-0.00184492	-0.00111216	0.000295571	-0.000311894	-0.00131304	-0.000131494	0.000826004	-3.8151e-05	0.00111475	0.000623139	0.000546746	-3.39758e-05	7.82242e-05	0.000322175	0.00110058	0.000574808	-0.000350395	0.000300346	-0.00045466	0.00128852	-0.000514621	ASV_11842	Bacteria	Acidobacteriota	Thermoanaerobaculia	Thermoanaerobaculales	Thermoanaerobaculaceae	Subgroup 10
ASV_11843	-0.00201209	-0.00631287	-0.00238262	-0.000699168	-0.00262818	-0.00026986	-0.000461074	-0.00909843	0.000239031	0.000513761	0.00132136	0.00756745	0.0186667	-0.011492	0.0290993	-0.0185149	-0.0060141	-7.16776e-05	-0.000988827	-0.000589403	-0.00150708	0.00287651	-0.000979491	-0.000653733	-0.000888013	-0.00171319	-0.00150148	-0.000756511	-0.000522853	-0.000785316	-0.000579523	0.000601443	-0.000803847	0.000109394	-0.000239274	0.000867119	0.000638116	-0.00042741	0.000883644	0.000486028	-0.000562755	0.00113068	4.97743e-05	7.48805e-05	0.000474325	-0.000110595	0.000818118	-0.000707625	ASV_11843	Bacteria	Actinobacteriota	Thermoleophilia	Solirubrobacterales	67-14	NA
ASV_11844	-0.00401813	-0.00557081	0.00567888	0.00493275	0.00210744	-0.00564667	-0.0016581	0.00428193	0.00130429	-0.000625352	-0.00109283	-0.00146613	-3.78816e-05	-0.000770466	0.000538698	-0.000381367	0.000683943	-0.000611369	-0.00114924	0.0014954	-0.00268131	-0.0132421	-0.00479393	-0.00256985	0.00141876	-0.0124474	0.0141782	-0.00573431	-0.00470502	0.00294288	-0.00757633	0.0393893	-0.0176051	-0.00396653	0.00443079	0.00219734	-0.00144053	0.0029815	0.00131561	-0.000340402	-0.00144279	0.0106605	0.00380852	0.000622986	0.00186505	0.000702323	0.000189163	0.000363196	ASV_11844	Bacteria	Proteobacteria	Alphaproteobacteria	Rhizobiales	Beijerinckiaceae	Microvirga
ASV_11845	-0.0040027	-0.00537137	0.00599433	0.00467583	0.00162288	-0.00563349	-0.00132055	0.00411337	0.00138582	-0.000875779	-0.000486547	-0.000344947	-0.00059868	-0.00178846	0.00106448	0.000248383	0.000474261	-0.000378063	-0.000948541	0.00125399	-0.00145673	-0.013263	-0.00488958	-0.00338438	0.00132312	-0.012646	0.0139691	-0.00541686	-0.00369274	0.00421509	-0.00641767	0.039729	-0.0183965	-0.00425796	0.00289504	0.00178346	-0.00276518	0.00348742	0.00134616	0.000599307	-0.0015274	0.00951822	0.00359763	-0.000187468	0.000227457	0.00101077	-0.00066275	0.00065805	ASV_11845	Bacteria	Bacteroidota	Bacteroidia	Chitinophagales	Chitinophagaceae	NA
ASV_11846	-0.00418965	-0.00563645	0.00588196	0.00424476	0.00226251	-0.00512999	-0.00209707	0.0032745	0.00125059	-0.000624074	-0.000791278	-0.0012963	-0.00128921	-0.00101054	0.00145473	-0.000490092	0.000998718	-0.000526099	-0.000769965	0.0016567	-0.00126152	-0.014057	-0.00548568	-0.00283164	0.000730238	-0.0114646	0.0139233	-0.00588229	-0.00430176	0.00406224	-0.00664525	0.0401386	-0.0176534	-0.00430853	0.003685	0.00160272	-0.0019524	0.00361968	0.00198206	7.47423e-05	-0.00040309	0.00892487	0.00318286	-0.00164516	0.000248545	0.00048601	-2.47118e-05	0.00100185	ASV_11846	Bacteria	Acidobacteriota	Subgroup 25	NA	NA	NA
ASV_11847	-0.00391852	-0.00511685	0.00627635	0.00487575	0.00209557	-0.00570307	-0.00201041	0.00419432	0.000951856	-0.000757222	-0.0011952	-0.0015342	-0.000318042	-0.00150401	0.0012771	-0.00124743	0.000210709	-0.00117071	-0.000504471	0.00234549	-0.00171581	-0.0122505	-0.0054831	-0.00378745	0.00162983	-0.011505	0.0136055	-0.00622985	-0.00381082	0.00540772	-0.00662837	0.0394514	-0.0188845	-0.00395356	0.00371495	0.00219458	-0.00239394	0.00315012	0.00118718	0.000840569	-0.00136082	0.0107684	0.00322893	0.000304466	0.000779712	0.000469999	0.000883783	0.000620105	ASV_11847	Bacteria	Acidobacteriota	Blastocatellia	Pyrinomonadales	Pyrinomonadaceae	RB41
ASV_11848	-0.00442261	-0.00584708	0.00609398	0.00529706	0.00210692	-0.00478276	-0.00114133	0.00383596	0.00146592	-0.00129277	3.24191e-05	-0.000913635	-0.000536805	-0.0016374	0.000961752	-0.000607933	0.000624824	-0.00039069	-0.000269925	0.0015585	-0.00165851	-0.0127797	-0.00482536	-0.00434887	0.00185372	-0.0120794	0.013428	-0.0062756	-0.00477217	0.00432111	-0.00641549	0.0398644	-0.0179402	-0.00368001	0.00417249	0.0016081	-0.00147809	0.002846	2.48976e-05	-5.47622e-05	-0.000568915	0.0100658	0.00317657	-0.000606918	-9.54766e-06	0.00143484	0.000673742	0.000442498	ASV_11848	Bacteria	Bacteroidota	Bacteroidia	Cytophagales	Microscillaceae	Ohtaekwangia
ASV_11849	-0.00412321	-0.00541644	0.00557905	0.00432842	0.0016171	-0.00592313	-0.00165338	0.00367394	7.01004e-05	-0.000830399	-0.000323907	-0.00119593	-0.000169717	-0.00126559	0.00108718	-0.000196716	0.00116569	-0.000188012	-0.000591559	0.00132735	-0.00185218	-0.0135473	-0.00423304	-0.00435435	0.000738506	-0.0125252	0.0147496	-0.00594687	-0.00417578	0.00474335	-0.00630434	0.0396283	-0.0173248	-0.0044728	0.00403889	0.00210366	-0.00253037	0.00353598	0.00210873	0.000105832	-0.000276946	0.00953268	0.00309577	-0.000322198	0.00153808	0.000805112	-0.00233027	0.000885571	ASV_11849	Bacteria	Proteobacteria	Gammaproteobacteria	Burkholderiales	SC-I-84	NA
ASV_1185	-0.00494667	0.00460664	-0.00984865	0.0074731	-0.00367377	0.00194347	0.0159916	0.00352054	-0.00220098	-0.00279262	0.00154762	-0.000255785	-0.00484677	0.000599766	-0.00158258	-0.00702851	0.00535345	0.00382332	-0.00495178	0.00483396	0.00280001	0.00627772	-0.00494255	-8.04804e-05	-0.0103295	0.00156947	0.0112969	0.000771084	0.00191902	-0.00770692	-0.00137362	-0.000968567	0.00158117	0.00171276	1.25049e-05	0.00361507	-0.023125	-0.00574714	-0.00454941	-0.0192426	-0.00145068	-0.000129078	0.00163585	-0.00341661	0.0303028	-0.000227662	-0.000765952	6.11369e-05	ASV_1185	Bacteria	Acidobacteriota	Vicinamibacteria	Vicinamibacterales	NA	NA
ASV_11850	-0.00460933	-0.00543876	0.00559524	0.00480529	0.00227069	-0.00578061	-0.00139588	0.003931	0.00083514	-0.00128405	-0.00107505	-0.0017309	-0.000995805	-0.00111941	0.0017702	-0.000164129	0.00129347	-0.000559558	-0.00112506	0.00236132	-0.00172817	-0.0124884	-0.0044137	-0.00276997	0.000616875	-0.0113447	0.0152713	-0.00582032	-0.0040438	0.00420447	-0.00686137	0.0399429	-0.0170046	-0.00368684	0.00407452	0.00107537	-0.000957416	0.00432064	0.00131592	0.00172273	-0.00104758	0.0104303	0.00305815	0.000386463	0.00105172	0.00112533	0.00127347	0.000795193	ASV_11850	Bacteria	Planctomycetota	Planctomycetes	Isosphaerales	Isosphaeraceae	NA
ASV_11851	-0.00428748	-0.00645821	0.00585279	0.00543206	0.00244516	-0.00510451	-0.00183318	0.00432457	0.000673883	-0.000616079	-0.000209047	-0.0012175	-0.00038133	-0.000830353	0.0012908	-0.000516838	0.000363562	-6.71944e-05	-0.00096131	0.00127625	-0.000921929	-0.0131685	-0.00450323	-0.00293177	0.00093144	-0.0119544	0.0151016	-0.00609481	-0.00452219	0.00448515	-0.00673781	0.0391081	-0.017281	-0.00345875	0.00344067	0.00177388	-0.00225281	0.00429165	0.000589318	0.000492065	-0.00125396	0.0101529	0.00242979	-0.00106498	0.000323753	-0.00031469	0.0033665	0.000578582	ASV_11851	Bacteria	Actinobacteriota	Thermoleophilia	Gaiellales	NA	NA
ASV_11852	-0.0043796	-0.00571952	0.00597156	0.00526928	0.0028258	-0.00464017	-0.00171199	0.00409792	0.000583144	-0.00086382	-0.00084634	-0.00124873	-0.00104488	-0.00010701	-0.000110468	-0.000170276	-0.000128412	-0.000175107	-0.000889841	0.00114131	-0.00154011	-0.0136578	-0.00471126	-0.0031925	0.000725021	-0.0116973	0.0148205	-0.00720733	-0.00332702	0.00408317	-0.00679553	0.0392375	-0.0173925	-0.00452291	0.00387259	0.000955746	-0.0023861	0.00426861	0.00145582	-0.000439043	-0.000652084	0.00990403	0.00405218	0.0014641	-9.09644e-05	0.00169223	-5.41326e-05	0.0007453	ASV_11852	Bacteria	Acidobacteriota	Vicinamibacteria	Vicinamibacterales	Vicinamibacteraceae	NA
ASV_11853	-0.00469887	-0.00570904	0.00542565	0.00459916	0.00238397	-0.00529606	-0.00129856	0.00421096	0.000964943	-0.000746968	-0.000436951	-0.0013273	-0.000925137	-0.00104653	0.00148811	-0.000367744	0.00074928	-0.000691994	7.70871e-06	0.00147696	-0.000977786	-0.0129677	-0.0045607	-0.00281254	0.000919923	-0.0118123	0.0136268	-0.00619113	-0.00395528	0.00441801	-0.00622288	0.0400345	-0.0185659	-0.00286319	0.00317869	0.00258576	-0.00237543	0.00384772	0.000445	0.000920328	0.000178703	0.0102543	0.00344678	-0.000287919	-0.000222128	-0.000323481	-0.000698319	0.00118624	ASV_11853	Bacteria	Chloroflexi	Ktedonobacteria	C0119	NA	NA
ASV_11854	-0.00410068	-0.00571012	0.00581217	0.00449913	0.00193959	-0.005509	-0.00144457	0.00452562	0.000941015	-0.000796219	-0.000605524	-0.000949331	-0.000612619	-0.00115078	0.00107217	0.000429715	0.000231925	-0.00143205	-0.00108302	0.000941579	-0.00183532	-0.0128105	-0.00519042	-0.00309638	0.00138569	-0.0117696	0.0133986	-0.00625394	-0.00437996	0.00531645	-0.00632069	0.0400897	-0.0181836	-0.00290691	0.00417595	0.00188952	-0.00101928	0.00384647	0.00120378	0.00117843	-0.000690505	0.00980521	0.00309367	-0.000107259	0.000840558	0.000396197	-0.00179668	0.000909955	ASV_11854	Bacteria	Chloroflexi	Anaerolineae	SBR1031	NA	NA
ASV_11855	-0.00743527	-0.00835914	0.0124049	0.00827739	0.00444081	-0.0119963	-0.00431693	0.00929049	0.00211216	-0.00254076	-0.000373485	-0.00534164	-0.00287028	-0.0018369	0.00368099	0.00113235	0.00098875	0.00188496	0.000107872	-0.000817817	0.000161953	-0.00692662	-0.00361553	-0.00188425	0.00233215	-0.015217	0.017205	-0.0130045	-0.00710137	0.00698563	-0.00222712	0.0208345	-0.0113043	-0.00253107	0.00197032	0.00172565	-0.000410291	0.00233518	0.00121044	0.000394065	0.000271981	0.0104933	0.0042037	0.000298833	0.00036012	0.000310189	0.00101678	0.000561273	ASV_11855	Bacteria	Methylomirabilota	Methylomirabilia	Rokubacteriales	NA	NA
ASV_11856	-0.00656012	-0.00907114	0.0129499	0.00918169	0.00423765	-0.0120848	-0.00404225	0.0113447	0.00173044	-0.00352869	-0.00157998	-0.00678299	-0.00380216	-0.00195564	0.00420024	0.000258913	0.00213702	0.0023363	-0.000327544	-0.00210428	0.00268666	0.0065939	0.000565554	0.00172111	-0.000415699	-0.00224472	0.00412209	0.000731003	0.000620456	0.00154802	-0.00487289	0.0324174	-0.0146241	-0.00212948	0.00394496	0.00202979	-0.00160732	0.00298226	0.0011892	-0.000627582	-0.000833011	0.00804258	0.00363864	3.76614e-05	0.00113565	0.000701301	-0.000386922	0.00076623	ASV_11856	Bacteria	Armatimonadota	NA	NA	NA	NA
ASV_11857	-0.0034458	-0.00578061	0.00576556	0.00351914	0.00193562	-0.00185575	-0.000150577	0.00327281	0.00042921	-0.000607036	-0.00381614	0.000752544	-0.000277456	-0.000113861	0.000635772	-0.000442278	-0.000179384	-0.00147816	-0.00159654	0.00177093	-0.00315238	-0.0134901	-0.00348154	-0.00353326	0.0055908	-0.000168072	0.0144084	-0.00322907	-0.000212744	0.00602564	-0.0017764	0.0256223	-0.0306979	0.0251478	-0.0032709	0.00437775	-0.00178693	0.00313928	0.00143687	0.00234331	0.000792788	0.00916279	-0.000229167	-0.000974344	0.00126101	-0.000447149	-0.0013094	0.00105426	ASV_11857	Bacteria	Bacteroidota	Bacteroidia	Chitinophagales	Chitinophagaceae	Flavisolibacter
ASV_11858	-0.00501098	-0.00588948	0.00567393	0.00500221	0.001969	-0.00456974	-0.000994368	0.00387476	0.00126753	8.01581e-06	-0.000413964	-0.000765091	0.000728121	-0.00158597	-1.64917e-05	0.000679062	0.000180497	-0.00305904	-0.000373678	0.00253612	-0.00295352	-0.0174907	-0.00389838	-0.00620788	0.00610336	-0.0120919	0.0111033	0.00688801	0.00468782	-0.00548716	-0.0109787	0.0278283	-0.00595337	-0.0015461	0.00320432	-0.000775897	0.00615845	-0.0278093	0.000712531	0.00327308	0.000594265	0.0145159	0.0054039	-8.14243e-05	0.000943874	-0.000796605	-0.000401796	0.00108788	ASV_11858	Bacteria	Acidobacteriota	Vicinamibacteria	Vicinamibacterales	NA	NA
ASV_11859	-0.00503341	-0.00546337	0.00721565	0.00606837	0.00219533	-0.00775051	-0.00252453	0.00585261	0.00186243	0.000207669	-0.000285508	-0.00258453	-0.000637494	-0.00166052	0.0011442	0.00176841	-0.000157158	-0.0010708	0.000710959	-0.000314788	0.000185022	-0.00665891	-0.00313562	-0.00242625	0.00451824	-0.0160841	0.0195531	-0.0193822	-0.0106848	0.00848914	0.00854088	-0.0306944	0.00909338	-0.000680425	-0.003765	-0.00197294	0.000385629	0.000414638	-0.000668673	-0.002071	0.00021333	0.00211134	0.00295133	7.91557e-05	0.000602621	-0.000100278	0.00144257	-2.89459e-05	ASV_11859	Bacteria	Desulfobacterota	NA	NA	NA	NA
ASV_1186	-0.0077511	0.00161009	0.00628322	0.00349205	0.00352258	0.00837132	-0.00713973	0.001316	0.00374251	0.00678321	0.0116808	0.00453672	0.000564841	-0.00222523	-0.00342346	0.00289901	0.00786266	0.0122025	-0.00510173	0.00844809	-0.0129175	-0.0078162	-0.00462801	-0.0115734	0.0137261	-0.00850103	0.00168166	0.00989372	0.00723549	-0.00679633	-0.007137	0.0060144	-0.0145548	0.00281241	0.00106923	0.00988718	-0.0105171	-0.00500769	0.00112639	0.00621766	0.000480642	0.0138003	0.00228412	0.00139031	-0.00307426	4.09615e-05	-0.00120912	-0.000512156	ASV_1186	Bacteria	Verrucomicrobiota	Verrucomicrobiae	Pedosphaerales	Pedosphaeraceae	NA
ASV_11860	-0.004591	-0.00611371	0.00719469	0.00563451	0.00314077	-0.0079657	-0.00259321	0.00660869	0.00159641	-0.00161067	-0.000185453	-0.00247526	-0.00103314	-0.00166486	0.00133163	8.76633e-05	-0.000433458	-0.00173045	1.85278e-05	0.000802423	-0.000246143	-0.00657724	-0.00253574	-0.00241529	0.0048161	-0.0155393	0.0195073	-0.0175975	-0.0117798	0.00806681	0.00834075	-0.0317745	0.00814254	0.000586807	-0.00197627	-0.00263406	0.000279435	0.000817478	-0.00174912	-0.00163172	0.000203004	0.00207308	0.00332023	-9.86977e-05	-0.000337283	0.000328035	0.00169985	0.000363594	ASV_11860	Bacteria	Proteobacteria	Gammaproteobacteria	Burkholderiales	Oxalobacteraceae	Noviherbaspirillum
ASV_11861	-0.0050304	-0.00603443	0.00771509	0.00615126	0.00345801	-0.00729804	-0.00277086	0.00590566	0.00085887	-0.00061245	-0.000367843	-0.00289587	-0.00131666	-0.00079152	0.00149285	0.000610363	-0.000522005	-0.000771703	0.00068267	0.000303862	-0.000530316	-0.00661745	-0.00247459	-0.00232404	0.00415419	-0.015547	0.018967	-0.0185387	-0.0114188	0.00909676	0.00845746	-0.031649	0.00785832	-6.42289e-05	-0.00164984	-0.00359036	-0.000178101	0.000265124	0.000149352	-0.00122267	0.00039085	0.00136351	0.00252341	0.000184747	-0.000260251	0.000237236	-7.06749e-05	0.000262249	ASV_11861	Bacteria	Gemmatimonadota	Gemmatimonadetes	Gemmatimonadales	Gemmatimonadaceae	NA
ASV_11862	-0.00495054	-0.00567641	0.00703677	0.00531315	0.00205393	-0.00689208	-0.00268362	0.0063209	0.00136184	-0.000999594	-0.000783726	-0.00278979	-0.000699754	-0.00139483	0.00155976	9.27042e-05	-7.07679e-05	-0.000396724	0.00139799	-0.000716836	0.0013152	-0.0062122	-0.00201537	-0.00326591	0.00427315	-0.0163811	0.0199121	-0.0185789	-0.0111209	0.0104368	0.00764026	-0.0311472	0.00841043	0.000687734	-0.00248519	-0.00330252	0.00115291	-6.84032e-05	-0.000719853	-0.00175702	-0.000291586	0.00274746	0.00290104	0.000408043	0.000489715	0.000352883	0.00103586	0.000365282	ASV_11862	Bacteria	Myxococcota	bacteriap25	NA	NA	NA
ASV_11863	-0.00593786	-0.00632954	0.00713343	0.00565074	0.0027541	-0.00685933	-0.00233183	0.00556699	0.00187396	-0.00140747	-0.00072234	-0.00283742	-0.000639688	-0.00098175	0.0018013	0.00214406	0.000293086	-0.000610872	0.000447369	0.000110903	-0.000308183	-0.00556365	-0.00275679	-0.00215332	0.00463544	-0.0162101	0.0194948	-0.0195857	-0.0107192	0.00878382	0.00769874	-0.0307847	0.00813286	0.000242661	-0.00268898	-0.00335253	0.000557548	0.00133955	-0.000685937	-0.000359863	0.00163637	0.00310474	0.0032091	-0.000711481	0.0012661	0.000557199	0.001473	-0.000178376	ASV_11863	Bacteria	Chloroflexi	Anaerolineae	SBR1031	A4b	NA
ASV_11864	-0.0047542	-0.00593271	0.00699204	0.0054182	0.00243383	-0.00684522	-0.00286178	0.00591923	0.00121299	-0.00048843	0.000367971	-0.0029443	-0.00029915	-0.00201942	0.00153833	0.000635368	0.000361904	-0.000347852	0.000781658	-0.000372681	-7.15747e-06	-0.00678559	-0.00212758	-0.00219882	0.00477059	-0.0163891	0.0196102	-0.0193964	-0.0110248	0.00766098	0.00825852	-0.0310513	0.00926742	-0.00051055	-0.00348037	-0.00348287	0.00107388	0.000566812	-0.00148612	-0.00190477	0.00131894	0.00263488	0.00335086	0.000904927	0.00128835	0.000942705	0.000944976	-0.000394509	ASV_11864	Bacteria	Acidobacteriota	Blastocatellia	Pyrinomonadales	Pyrinomonadaceae	RB41
ASV_11865	-0.00741931	-0.0094384	0.0141248	0.0103607	0.00496326	-0.0141776	-0.00427605	0.0142301	0.00269974	-0.00275449	-0.000466861	-0.00826466	-0.00429305	-0.00293878	0.00574279	0.00108828	0.00283387	0.00353624	0.00218613	-0.00436188	0.00497953	0.0220021	0.00692102	0.00581671	0.000393749	0.00542486	-0.00239407	0.00320177	0.00288063	0.000267912	0.00215068	-0.00656945	0.00293885	0.000182991	-0.000882662	-0.000157737	3.04325e-05	0.000404785	-0.000191299	-0.00142878	-0.000831051	0.00136926	0.00243724	-9.62385e-05	0.000235253	5.60334e-05	5.75491e-05	-2.17124e-05	ASV_11865	Bacteria	Acidobacteriota	Vicinamibacteria	Vicinamibacterales	NA	NA
ASV_11866	-0.00451088	-0.00911996	0.00256321	0.000938675	-0.00640556	-0.00630636	-4.56394e-05	-0.0312924	-0.014682	-0.00272447	0.000431008	-0.00658015	-0.0103674	0.000607879	-0.00744692	0.00315111	0.00113156	0.00262261	0.000336469	-0.000814506	0.000909206	0.00228241	0.000781342	0.00073816	-0.000152513	-0.000769597	0.00093774	0.000140366	2.31173e-05	-0.000413583	-0.000503545	-0.000459579	3.23763e-05	0.000186889	-0.000308578	-0.000352556	0.00048323	-0.000167589	0.000161532	0.00041531	0.00213872	0.000652105	0.000536787	-0.00022744	0.00137074	0.000459302	0.00139991	-0.000527223	ASV_11866	Bacteria	Chloroflexi	Chloroflexia	Chloroflexales	Roseiflexaceae	NA
ASV_11867	-0.00471911	-0.0094611	0.00222355	0.000523839	-0.00513733	-0.00535629	0.000105107	-0.0317156	-0.0144907	-0.00187943	0.00108162	-0.00684397	-0.0100964	0.000659218	-0.00804759	0.00255541	0.00108906	0.00165911	0.000295917	9.62141e-05	0.000208539	0.00276536	0.000651856	0.000534379	-0.00100904	0.000140429	-0.000931769	0.000887877	-0.000620154	-0.000198529	-0.0012603	-0.000908642	0.000493825	5.63851e-05	0.000171071	-0.000697693	-0.000506661	0.000475185	-0.000174274	-0.00066694	-0.000507568	-4.80495e-06	0.000854711	0.000333724	2.83111e-05	-0.000700136	0.000686651	-0.000900275	ASV_11867	Bacteria	Myxococcota	Polyangia	Polyangiales	Sandaracinaceae	NA
ASV_11868	-0.00479439	-0.0094585	0.00263974	0.00148569	-0.00583362	-0.00625533	4.51292e-05	-0.0315979	-0.0139224	-0.00198118	0.000205219	-0.00647026	-0.0105411	0.00127548	-0.00740695	0.00190825	-1.4368e-05	0.00209636	0.00100966	-0.00013411	0.000260911	0.00284305	0.00133022	-0.000352483	0.00035833	-4.45255e-05	-0.000843778	0.000755134	0.000726841	-0.00130307	-0.00137263	-0.00101859	-0.000162583	0.000812431	-0.000690315	0.000127035	0.00078486	-0.00111183	0.000126528	-0.000721768	0.00100095	5.84811e-05	0.000408176	-0.000122905	0.000498052	0.00156058	0.00194708	-0.000748233	ASV_11868	Bacteria	NA	NA	NA	NA	NA
ASV_11869	-0.00517665	-0.00927237	0.00330893	0.000966926	-0.00471455	-0.0063079	-0.000529647	-0.0314998	-0.0139075	-0.00172957	0.00124488	-0.00699318	-0.0105792	0.00052481	-0.00790886	0.00230632	0.000412745	0.00139918	0.0010003	-0.000959627	0.000610549	0.00355479	0.00156587	4.30181e-05	-0.00013861	-0.000112904	-0.000117467	0.000424695	0.00090005	-0.000738402	-0.00135677	-4.62862e-05	0.00045883	0.000559319	-0.000217559	-3.02119e-05	-9.80411e-05	-0.000757074	9.5095e-05	0.000268727	-0.000439765	0.000587892	0.000248304	-0.00122063	0.00103209	-0.000743704	0.00304994	-0.00083862	ASV_11869	Bacteria	Actinobacteriota	Actinobacteria	Frankiales	NA	NA
ASV_1187	-0.00429825	0.00650027	0.0129913	-0.00160889	0.002475	-0.00960162	-0.0028069	0.00512286	-0.00543359	0.00362388	0.0041788	-0.00418821	0.0176629	-0.00426322	-0.000232555	-0.000104899	-0.011198	0.0171099	0.00359328	-0.00250817	0.00532044	0.00190226	-0.00588548	0.0106499	0.00650015	-0.00364915	0.00686998	-0.010816	-0.00218001	0.00119711	0.00298959	-0.00506048	-0.00622095	0.0131357	-0.000823756	0.00666372	0.00380409	0.00219153	0.00139	0.00419865	-0.000324274	0.00228691	0.00969415	0.00279125	-0.00210936	-0.0142033	-0.00794311	0.000984335	ASV_1187	Bacteria	Acidobacteriota	Blastocatellia	Pyrinomonadales	Pyrinomonadaceae	RB41
ASV_11870	-0.00454537	-0.00935345	0.0024722	0.0015072	-0.0058107	-0.00697793	8.74244e-05	-0.031454	-0.013974	-0.00200414	0.000630395	-0.00729931	-0.00990965	0.000740401	-0.00777887	0.00341144	0.000179633	0.00203798	0.000178841	-0.00173849	-3.36425e-05	0.00222683	0.00126213	0.00109182	6.46611e-06	-0.00107467	-0.000608862	-0.000266572	0.000478947	-0.000479062	-0.000616409	0.000774041	0.000418738	-0.00028952	7.23079e-05	0.000273865	0.000195395	0.000221038	-0.000336338	0.000258453	-0.000344139	0.000909453	0.000525628	0.000167473	-0.000758321	-0.00024357	0.000382497	-0.00103862	ASV_11870	Bacteria	Firmicutes	Bacilli	Bacillales	Bacillaceae	Bacillus
ASV_11871	-0.00498585	-0.00938135	0.00244432	0.00122995	-0.00528524	-0.00649393	8.59768e-05	-0.0313263	-0.0137162	-0.00260722	0.000742292	-0.0069425	-0.0108673	-7.52024e-06	-0.0077581	0.00276796	0.0012796	0.00263623	0.000827131	-0.000432496	6.31777e-05	0.0042822	0.00106902	5.7015e-05	-0.000182607	-0.000424941	0.000493135	0.000734301	-0.000574396	-0.000777414	-0.000750624	-0.000409642	-9.16369e-05	-0.000728538	5.13055e-05	0.000163087	-0.00067261	0.00112432	-0.000734562	-0.000482028	-0.000737302	0.000136602	-0.000310594	0.000619369	-0.000475323	-0.000449584	0.00157199	-0.00102666	ASV_11871	Bacteria	Bacteroidota	Bacteroidia	Sphingobacteriales	AKYH767	NA
ASV_11872	-0.00456289	-0.0097563	0.00270454	0.00066622	-0.00588073	-0.00593447	0.000164274	-0.0315994	-0.0136721	-0.00221902	0.000302297	-0.00674468	-0.0103539	5.50037e-05	-0.008094	0.00251336	0.00110324	0.0019026	0.00112892	-0.000554289	0.000371638	0.00196738	0.00116131	0.000544797	-0.000351097	-0.00101783	0.000134634	0.000684835	-0.000145224	0.000760186	-0.00134426	-0.000742117	-0.000153088	0.000781522	0.000275786	-0.000160088	0.0010306	0.000227754	-4.89155e-05	-0.000150245	0.000908734	-0.00133238	0.00161368	-0.000947354	0.000545478	0.000106856	-0.0007067	-5.55649e-05	ASV_11872	Bacteria	Gemmatimonadota	Gemmatimonadetes	Gemmatimonadales	Gemmatimonadaceae	Gemmatimonas
ASV_11873	-0.00486532	-0.00962492	0.00272736	0.00140991	-0.00549685	-0.00594725	0.000770371	-0.0316442	-0.0134534	-0.00232516	0.00137524	-0.0070472	-0.0107137	0.000394555	-0.00687249	0.00374262	0.000742003	0.00176461	0.000608809	-0.00130649	0.000783125	0.00298878	0.000597102	0.000463805	-0.000175984	-0.000572363	-6.06287e-05	0.00121663	7.65558e-05	-0.00103421	-0.000940641	-0.00130074	-0.000498223	3.673e-05	6.16815e-05	-0.000446036	0.00023992	0.000330776	0.000625509	2.84031e-05	0.000932602	8.64712e-05	0.000366848	-0.000205203	0.000733765	-3.39937e-07	-0.000844803	-0.000862293	ASV_11873	Bacteria	Chloroflexi	Chloroflexia	Chloroflexales	Roseiflexaceae	NA
ASV_11874	-0.00446445	-0.00932702	0.00267611	0.00149164	-0.00527218	-0.00640521	0.00061826	-0.0320897	-0.0137141	-0.00226605	0.000859812	-0.00756684	-0.00935539	0.000895205	-0.00682011	0.00304056	0.00129902	0.00106694	0.000261631	-0.000348995	0.000298174	0.00288481	0.000776108	-5.67892e-05	-0.000776088	-0.000566088	-0.000514754	0.000268481	0.000631211	-0.000403346	-0.000716337	-0.000818552	4.42881e-05	8.69172e-05	0.000240098	-0.000328292	0.000794033	0.000187067	0.000256027	-0.000419963	-0.000730489	-0.000252272	0.00140566	0.000179318	0.000532967	0.00162393	0.00070351	-0.000265597	ASV_11874	Bacteria	Acidobacteriota	Acidobacteriae	Acidobacteriales	Acidobacteriaceae (Subgroup 1)	Terriglobus
ASV_11875	-0.00493652	-0.00945309	0.00262522	0.000775842	-0.00612665	-0.00603419	-0.00010913	-0.0315762	-0.0134773	-0.00226182	0.000796346	-0.00699148	-0.0101572	0.000686367	-0.0076908	0.00289522	0.000278151	0.00254744	0.000959528	-0.000843416	0.000198135	0.00343506	0.00150534	0.000392377	-0.000839293	0.000182523	-0.00118361	0.000183661	0.0016278	-0.000919668	-0.000868552	-0.000972748	-0.000590144	-0.000240279	-0.00053527	-0.000642636	-0.00091267	-0.000198536	-0.000656564	-0.000176275	0.000732063	-0.00031464	0.000764073	0.000249956	0.000210681	-0.000952025	0.00245637	-0.00067725	ASV_11875	Bacteria	Bacteroidota	Bacteroidia	Chitinophagales	Chitinophagaceae	NA
ASV_11876	-0.00501783	-0.00916038	0.00206034	0.00117014	-0.0059461	-0.00653464	0.000613966	-0.0317855	-0.014167	-0.00254424	0.000913319	-0.00690023	-0.0101097	0.000107665	-0.00641867	0.00161595	-0.000592653	0.00286197	0.000249144	-0.000840503	-0.000361758	0.00208753	0.000374214	0.000118419	2.02171e-05	0.00024724	0.000941589	0.00141505	0.000935738	-0.000362951	-0.000286222	-0.000808185	0.000234244	0.000103326	0.00101003	0.000524301	0.00134888	-0.000588854	-0.000389197	-0.000591064	0.000926287	0.000335148	0.000173822	0.000409671	0.000429236	0.000104671	0.000328855	-0.00104657	ASV_11876	Bacteria	Bacteroidota	Bacteroidia	Chitinophagales	Chitinophagaceae	Puia
ASV_11877	0.00640958	-0.00224321	-0.00424487	-0.000247557	0.000151397	-0.00565473	0.00425405	-0.0102681	0.0312154	0.00888405	-0.00555797	-0.0159275	0.00576519	-0.000665893	-0.00725257	-0.00372238	0.00271347	-0.00121881	0.00290916	0.00317151	0.000211206	0.00109651	-0.00041424	-0.000284279	-0.0024238	-0.00127823	0.000441754	0.000696459	0.00125974	-0.000922589	0.000789464	0.000260652	-0.00163286	0.00135533	0.000120963	-0.000782178	-0.000901264	0.000279597	-0.00103005	-0.000315663	-0.000294862	-0.000409383	0.000367061	-0.000524583	0.000901556	-0.000533055	0.00160928	0.000366088	ASV_11877	Bacteria	Bacteroidota	Bacteroidia	Chitinophagales	Chitinophagaceae	Niabella
ASV_11878	0.00610472	-0.00258745	-0.00499909	-0.00042778	3.31104e-05	-0.00587573	0.00404692	-0.00988685	0.0316895	0.00843634	-0.00589528	-0.0152366	0.0060383	-0.000296594	-0.00713816	-0.00297541	0.00204075	-0.00166547	0.0029729	0.00320141	4.19439e-05	0.00133381	-0.00110458	-0.00124896	-0.00139103	-0.000802435	0.00138581	0.000537461	0.000852533	-0.000903067	0.000836205	-0.00100312	-0.000809469	-0.000368043	0.000525078	-0.000324691	-4.2438e-05	0.000869761	-0.0010808	-0.00036332	0.00126425	-0.00175795	0.000887586	0.00121207	-1.7693e-05	-0.000575786	0.000955404	0.000219157	ASV_11878	Bacteria	Bacteroidota	Bacteroidia	Chitinophagales	Chitinophagaceae	Filimonas
ASV_11879	0.00634633	-0.00229857	-0.00447623	-0.000205654	0.000734492	-0.00542615	0.00410532	-0.00970977	0.0316645	0.00975044	-0.00567447	-0.0151173	0.00526574	-0.00015846	-0.00694349	-0.00353054	0.00178203	-0.001446	0.00302213	0.00311779	0.000148161	0.00251928	-0.00054556	-0.000661403	-0.00144583	-0.000993064	0.000302548	2.43145e-05	0.00127129	-1.29449e-05	0.00217225	0.000153145	-0.00252482	0.000305088	0.000753654	-0.000789797	0.000719141	0.00144398	-0.000580145	0.000404985	0.000376189	-9.07316e-05	-2.76158e-05	0.000136865	-0.000529345	-0.000912964	0.000859598	0.000450152	ASV_11879	Bacteria	Patescibacteria	Saccharimonadia	Saccharimonadales	NA	NA
ASV_1188	-0.0101668	0.018775	0.00466774	-0.008986	0.00131071	0.000699203	-0.00328917	-0.000911552	-0.00307971	0.0141082	0.00397914	-0.00606613	0.00081087	0.000212457	0.00230747	0.00470067	-0.00621249	-0.0098637	0.00539221	-0.00245417	-0.00899764	0.00519752	-0.00556366	0.00784806	-0.0047527	0.00166376	-0.000222009	-0.00341533	-0.00126191	0.000975083	-0.00322956	0.00181173	-0.000486115	0.00237629	-0.000167714	-0.0219871	-0.00613131	0.00208268	0.00170912	0.00858941	0.0002765	0.000293798	-0.000548306	0.000477208	-0.00360349	-0.000250807	-4.05965e-05	-8.30677e-05	ASV_1188	Bacteria	Acidobacteriota	Blastocatellia	Pyrinomonadales	Pyrinomonadaceae	RB41
ASV_11880	0.00620563	-0.00207336	-0.0047832	-0.000468918	-5.44798e-05	-0.00679146	0.0045834	-0.0101582	0.031337	0.00912487	-0.00636927	-0.0150056	0.00581044	2.69573e-05	-0.00653997	-0.00390712	0.00227419	-0.000900805	0.00242572	0.00300301	0.000111131	0.00216241	-0.000627215	-0.00102503	-0.00137089	-0.000760259	0.000735912	0.000368298	0.000961745	-0.00088954	0.0012984	-0.000967037	-0.00125176	0.000411283	-0.00020288	0.000265724	0.000606739	0.000909951	-0.00163459	0.00014296	-0.000110033	-0.00103038	-0.000349746	0.000521408	-9.78129e-05	-0.000629262	0.000249049	0.000157743	ASV_11880	Bacteria	Proteobacteria	Gammaproteobacteria	Xanthomonadales	Xanthomonadaceae	NA
ASV_11881	0.00628301	-0.00220012	-0.00423241	-0.000388677	0.000470726	-0.00557215	0.00384635	-0.0102203	0.0313516	0.00993367	-0.00574419	-0.0149494	0.0066402	-0.000380866	-0.00672154	-0.00310966	0.00287953	-0.00114586	0.0024041	0.00400811	-3.08922e-06	0.00072952	-0.000284413	-0.00199831	-0.00187923	-0.0016157	0.000963934	-0.000510729	0.00168003	-8.89274e-05	0.00146445	-7.14845e-05	-0.000756526	0.0016858	0.000501908	-0.000116732	-0.000546424	0.000330189	-0.00119782	0.000181427	-0.00037477	-0.0014686	0.000310414	0.000736181	0.000539624	-0.000732913	0.00219743	0.000257487	ASV_11881	Bacteria	Bacteroidota	Bacteroidia	Cytophagales	Spirosomaceae	Larkinella
ASV_11882	0.00682382	-0.00357828	-0.0044931	9.84922e-05	9.01749e-05	-0.00620108	0.00417101	-0.0105475	0.0311095	0.00895037	-0.00499171	-0.0149904	0.00604982	-0.000371042	-0.00654114	-0.0038899	0.00285806	-0.00174881	0.00287382	0.00371839	-0.000365374	0.00061461	-0.00101681	5.56479e-05	-0.00217844	-0.000321457	0.000272774	-5.39258e-05	0.000907966	-0.00155509	0.000443625	-0.000271931	-0.00260396	-0.000104815	0.000204318	-5.54231e-05	-9.1561e-05	0.000981218	-0.00214792	-6.91264e-05	0.000805704	-0.000454023	0.00116392	-0.000492853	-0.000963213	0.000300404	0.00313845	0.000497972	ASV_11882	Bacteria	Bacteroidota	Bacteroidia	Chitinophagales	Chitinophagaceae	Terrimonas
ASV_11883	0.006241	-0.0021865	-0.00440724	-0.000133842	-0.000674445	-0.00531827	0.00439505	-0.0107638	0.0313818	0.00901957	-0.00508478	-0.0150273	0.00622955	-0.000147823	-0.00668121	-0.00468682	0.00287702	-0.0016294	0.00319939	0.00387491	-3.35465e-05	0.0017981	4.26355e-05	-0.000581232	-0.00195261	-0.0019318	0.000294642	-0.000239494	0.000487974	-0.000973318	0.000812112	-0.000627789	-0.00148222	-0.00054916	-0.000745183	-0.000252402	-0.000526108	0.000356443	-0.0011292	-0.00030841	-0.000190235	8.53953e-05	0.00168837	-0.000225702	-0.00046591	0.000101736	0.000984883	0.000463495	ASV_11883	Bacteria	Bacteroidota	Bacteroidia	Sphingobacteriales	Sphingobacteriaceae	Sphingobacterium
ASV_11884	0.00569569	-0.00223523	-0.00481182	-0.000974212	-0.000354795	-0.00538488	0.00461429	-0.0110666	0.0311016	0.00903814	-0.00558136	-0.0153373	0.00640945	-0.000704811	-0.00701518	-0.00395419	0.00255437	-0.00143233	0.00240107	0.00321029	0.000545791	0.000983306	-0.00184144	-0.000700583	-0.00170292	-0.00234811	-2.65804e-05	0.00037818	0.00166003	-0.000408785	0.000666691	-0.00130165	-0.00201833	0.000513589	0.000702275	-0.00219767	6.13308e-05	-0.000545252	-0.00109119	-0.000533638	0.00033853	0.000551413	0.0014302	-0.000377379	0.000704295	-0.000334983	-0.00025066	0.000138521	ASV_11884	Bacteria	Gemmatimonadota	Gemmatimonadetes	Gemmatimonadales	Gemmatimonadaceae	NA
ASV_11885	0.00659788	-0.00215565	-0.00485774	-6.1173e-05	2.21308e-05	-0.00581129	0.00519678	-0.00998204	0.0310196	0.00879568	-0.00628851	-0.0158938	0.00597945	-0.000228897	-0.0067451	-0.00317307	0.00257379	-0.00141278	0.00290827	0.00340494	0.00047378	0.000475405	-0.000534676	-0.000615931	-0.00171027	-0.00108794	5.54493e-05	6.40863e-05	0.000228401	0.000267196	0.00184142	-0.0011704	-0.000340121	0.000181078	-0.000351703	-0.00115479	0.000307304	0.000124987	-0.00195477	0.000341642	-0.000202315	-0.00109043	0.00143609	-0.000532573	0.000305067	0.000815784	9.06871e-05	0.000648965	ASV_11885	Bacteria	Proteobacteria	Alphaproteobacteria	Rhizobiales	D05-2	NA
ASV_11886	0.00662114	-0.0023429	-0.00440487	-0.000329031	0.000563094	-0.00541802	0.00372354	-0.00984096	0.0315991	0.00853059	-0.00526164	-0.015599	0.00641286	-0.00188883	-0.00661422	-0.00375615	0.00210455	-0.00178925	0.00343981	0.00322013	-2.84562e-05	0.00112547	-0.000836217	-0.000162432	-0.00186271	-0.00172535	0.000404993	-0.000920371	0.00102296	-0.000692174	0.00127795	-0.000689396	-0.00149367	0.000514086	-0.000508589	-0.000227529	0.000776053	0.000297936	-0.00105307	-0.00111336	0.000306198	-0.00115612	0.00071213	0.00102353	0.00056874	-0.000547439	0.000495819	0.000586419	ASV_11886	Bacteria	Myxococcota	bacteriap25	NA	NA	NA
ASV_11887	0.00658661	-0.00249945	-0.00473742	-0.000478826	0.000262068	-0.00540852	0.00371352	-0.0105858	0.0314996	0.00848321	-0.00530584	-0.0152705	0.0058705	-0.000668204	-0.00731401	-0.0036896	0.00311067	-0.000985513	0.00318448	0.00275464	0.000249624	0.00193713	-3.89702e-05	-0.000763709	-0.000923802	-0.00132185	-0.000187263	0.000696488	5.31143e-05	-0.000749179	0.000790892	4.42262e-05	-0.000864165	0.00125771	0.000235057	-0.000415481	0.000646478	0.00128875	-0.000697695	4.92373e-05	0.00153853	-0.0014591	0.000824918	5.31859e-06	0.000407501	8.8338e-05	0.000378258	0.000383093	ASV_11887	Bacteria	Chloroflexi	Chloroflexia	Chloroflexales	Roseiflexaceae	NA
ASV_11888	0.0059423	-0.00242048	-0.00444514	-0.000185861	0.000535765	-0.00585505	0.00375681	-0.0104745	0.0316795	0.008917	-0.00569547	-0.0149374	0.00616911	0.000412339	-0.00652798	-0.00358431	0.00238455	-0.00178587	0.00349085	0.00314708	3.5517e-05	0.00180741	-0.000269861	-0.00104968	-0.00190728	-0.00148202	1.7735e-06	-0.000451935	0.000352448	-0.000675254	0.00126222	0.00056445	-0.0010793	0.000655091	-0.000207575	-0.000518551	-0.000276933	0.00175171	-0.000636168	0.000573907	0.000852934	-0.000801219	0.000758917	0.000784793	-0.000705237	0.00159193	0.00263309	0.00056719	ASV_11888	Bacteria	Bacteroidota	Bacteroidia	Chitinophagales	Chitinophagaceae	Cnuella
ASV_11889	0.00639577	-0.00227744	-0.00417731	-0.000367735	-0.000183075	-0.0061454	0.00423777	-0.0108856	0.0312124	0.00802202	-0.00573684	-0.0152166	0.00630592	-0.00120335	-0.00771934	-0.00378392	0.00309678	-0.00116931	0.00247653	0.00296682	1.44011e-05	0.000888734	-0.000773617	-0.00128415	-0.00123451	-0.00159206	0.000680999	9.8436e-07	0.00160966	-8.17311e-05	0.0013809	-0.000670275	-0.00152779	0.000839941	9.05487e-05	0.000198444	0.000606078	-0.000296682	-0.00249985	-0.000448637	-0.000721609	-0.000889662	-0.000158026	0.000315412	0.000364342	-0.00200548	-0.000104611	0.000707866	ASV_11889	Bacteria	Actinobacteriota	Acidimicrobiia	Microtrichales	NA	NA
ASV_1189	-0.00965487	-0.0127439	0.0151632	0.00935053	0.00574014	-0.0144372	-0.00517935	0.0119487	0.00268593	-0.00408943	0.000390291	-0.00576585	-0.000333383	0.0126989	0.00451163	-0.00239117	0.00179174	-0.00107701	0.000572195	-0.000908181	0.000765692	-0.00713247	-0.00386624	-0.000299306	-0.00779466	-0.00331752	-0.000280429	-0.00743857	-0.00352345	0.000668672	-0.0010497	0.0055272	-0.00131631	-0.00168683	0.00126512	0.00128022	-0.000455092	0.00228259	0.000413967	0.000272877	-0.00138074	-0.0152558	-0.00876189	-0.000405184	-0.000365657	-0.000547621	-0.00180396	0.000565523	ASV_1189	Bacteria	Proteobacteria	Alphaproteobacteria	Sphingomonadales	Sphingomonadaceae	Sphingomonas
ASV_11890	0.00671859	-0.00272144	-0.00492437	0.000175411	0.00035773	-0.00620344	0.00368578	-0.00970056	0.0314272	0.00881576	-0.00609145	-0.0150686	0.0055445	-8.17816e-05	-0.00752114	-0.00403979	0.00228293	-0.000878537	0.00272014	0.00271131	-2.60576e-05	0.00227733	-0.000517617	-0.000438301	-0.000883093	-0.00167447	0.000259167	0.000609541	0.000173282	-0.00129363	0.0010599	0.00038595	-0.00100931	0.00143689	-2.86506e-05	-0.000560084	-0.00101664	0.000603141	-0.000758834	-0.000220604	0.00147355	-0.000629332	-0.000595206	-0.00122061	-0.000845793	0.000381408	0.0012768	0.000189765	ASV_11890	Bacteria	Proteobacteria	Alphaproteobacteria	Rhizobiales	Hyphomicrobiaceae	Pedomicrobium
ASV_11891	0.00622127	-0.00219782	-0.00446234	-0.000149964	0.000388991	-0.0059114	0.00461038	-0.0103932	0.0309085	0.00927854	-0.0064123	-0.0158039	0.00527594	-0.000478238	-0.00746663	-0.00263253	0.00199767	-0.00131402	0.00314558	0.00431629	-0.000590438	0.00102643	-0.00104412	-0.000604417	-0.00168219	-0.000798538	-0.00032851	-0.000127426	0.000768198	-0.000667535	0.000834648	-0.000370424	-0.00104595	0.000544101	-0.000896973	-0.00210179	0.000259418	0.000551154	-0.00226259	-0.000941054	-0.000451584	-0.000556617	-0.000204105	-0.00136502	-0.00102189	-0.00212187	0.000661192	1.71199e-05	ASV_11891	Bacteria	Patescibacteria	Saccharimonadia	Saccharimonadales	Saccharimonadaceae	TM7a
ASV_11892	0.00645985	-0.00235893	-0.00425923	-7.64367e-05	0.000615318	-0.00542006	0.00400984	-0.010365	0.0313816	0.00978151	-0.0057101	-0.0150042	0.00611012	-0.000391483	-0.00672974	-0.00400606	0.00280824	-0.00155343	0.00316391	0.00294514	0.000693657	0.00115879	-0.000770688	-0.00161087	-0.000963716	-0.00183066	0.000508187	0.00020331	-3.33517e-05	-0.0002954	0.000221159	-0.000217028	-0.00192071	0.000749183	0.000607751	-9.6718e-06	-0.000888626	0.000354962	-0.000176318	-0.000843134	0.000267963	-0.000359197	-0.000172007	0.000572028	-0.00124176	-0.000347659	0.00049911	7.49651e-05	ASV_11892	Bacteria	Patescibacteria	Saccharimonadia	Saccharimonadales	YM_S32_TM7_50_20	NA
ASV_11893	0.00605456	-0.00224328	-0.00401036	0.00018103	-0.000227198	-0.00605184	0.003817	-0.0104935	0.0315491	0.00860996	-0.00614031	-0.0149309	0.00577695	-0.00150898	-0.00722259	-0.00443381	0.00283696	-0.00216427	0.00312272	0.00289184	0.00130338	0.000341331	-0.000718654	-0.0004577	-0.000379393	-0.00188332	-0.000329087	0.000146941	0.000505484	-0.00033939	0.00120925	0.000588976	-0.00209511	0.000687395	-0.000206398	-0.000598489	0.000377445	0.000513219	-0.0013557	-0.000479964	0.00160832	-0.000798992	0.000692909	-0.000796548	3.67107e-05	0.000276733	0.00176339	0.000388966	ASV_11893	Bacteria	Planctomycetota	Planctomycetes	Pirellulales	Pirellulaceae	Pir4 lineage
ASV_11894	0.00402793	-0.00173224	-0.00499725	0.00111292	-0.000148934	-0.00429643	0.00380726	-0.0105953	0.0276423	0.00790339	-0.00409596	-0.00920385	0.0136826	0.000281768	-0.00452409	0.0116356	0.00628471	0.0147551	0.00343384	0.00296683	-0.00522349	0.00179292	0.000792257	-0.00242372	-0.00226141	-0.00259329	-0.000778972	-0.00134294	0.00138138	-0.000690636	-0.000685288	4.57327e-05	-0.000285744	0.000737621	2.83058e-05	-0.000157888	0.000182691	0.00115908	-0.00133951	0.00014151	0.000299008	-0.000603585	3.92718e-05	0.000343688	-0.000411771	-0.00125845	-0.00164971	0.000462975	ASV_11894	Bacteria	Patescibacteria	Saccharimonadia	Saccharimonadales	NA	NA
ASV_11895	0.00419519	-0.00672108	-0.0154531	-0.0090459	0.0158782	-0.00893227	0.002223	-0.00670712	0.0214037	0.00708332	-0.00382396	-0.014682	0.00136505	-0.00298904	-0.00648456	-0.00206304	0.0024034	-0.000489146	0.002382	0.00316849	0.000406013	0.00132555	0.000308063	-0.000750669	-0.00178342	-0.000884086	2.49107e-05	-0.000191978	0.00165665	-0.00155852	0.00137907	-0.000190581	-0.000309185	6.29775e-05	-0.000174759	0.00102537	0.000656355	-0.00046283	0.000236817	0.000279102	0.000228668	0.000926522	-0.000590163	0.000978602	-0.000548106	-0.000182913	-0.000489749	1.2578e-05	ASV_11895	Bacteria	Verrucomicrobiota	Verrucomicrobiae	Opitutales	Opitutaceae	Opitutus
ASV_11896	0.00284761	-0.00102835	-0.00467313	0.0018709	-0.000177641	-0.00422304	0.00303482	-0.0086977	0.0242518	0.00744217	-0.00262747	-0.00723987	0.0156107	-2.17906e-05	-0.00265059	0.0157533	0.00742453	0.0188839	0.00339818	0.00335717	-0.00684297	0.00177987	0.000908297	-0.00350372	-0.00406518	-0.00238479	-0.000871106	-0.000543679	0.00118455	-0.00144007	-0.000846844	-0.000350863	-2.28107e-05	0.00108099	0.000974417	0.000373867	-0.000128188	0.000557758	-0.00102165	0.000130285	6.61995e-05	-0.000104791	-0.000593644	-0.000712836	-0.00143518	-0.000288243	-0.000369962	-0.000300472	ASV_11896	Bacteria	Myxococcota	Myxococcia	Myxococcales	Myxococcaceae	P3OB-42
ASV_11897	-0.00333299	-0.0013395	-0.00182809	0.0023247	-0.000771796	0.0015224	0.00124907	-0.00233289	0.00219939	0.00161988	0.000769567	0.00789059	0.0152635	0.000826726	0.0031707	0.026333	0.00904349	0.0279832	0.000166072	0.000729866	-0.00971537	0.00121598	0.001555	-0.00245704	-0.00392108	-0.00136697	-0.00137147	-6.85145e-05	-0.000226934	0.000307333	-0.00281399	-0.000577356	-0.000942736	0.00143844	1.91008e-05	0.00064194	0.00214637	0.00129616	-0.000318164	-0.000695067	-0.000992098	-0.00137579	0.000364664	-0.000451271	-9.16438e-05	0.00100891	0.00251471	0.000248286	ASV_11897	Bacteria	Acidobacteriota	Vicinamibacteria	Vicinamibacterales	NA	NA
ASV_11898	-0.00329692	-0.000970937	-0.00230264	0.00215959	-3.16767e-05	0.000708562	0.00169414	-0.00234274	0.00201551	0.00182508	0.000694844	0.00747716	0.016141	0.00091666	0.00356529	0.0264287	0.00774058	0.0281967	0.000188047	0.00130669	-0.0086347	-0.000422637	0.000679236	-0.00347407	-0.00319254	-0.0027191	-0.00143155	-0.000499754	-0.000450009	0.000306985	-0.00267117	-0.000617598	-0.000614568	0.000915035	-0.000159461	0.00065447	0.000924449	0.00142258	-0.00026935	6.24693e-05	-0.00101093	-0.00149155	9.83478e-05	-0.000937681	0.000368902	0.000475973	-0.000143473	-0.000361992	ASV_11898	Bacteria	Gemmatimonadota	Gemmatimonadetes	Gemmatimonadales	Gemmatimonadaceae	NA
ASV_11899	-0.00299004	-0.000898471	-0.00206895	0.00305793	-0.000766362	0.00016728	0.00141031	-0.00203087	0.00185036	0.0023033	0.00101698	0.00702896	0.0160408	0.000853214	0.00315519	0.0254307	0.00867132	0.0287292	0.00143664	0.00119713	-0.00964513	0.000621257	0.00165815	-0.00296266	-0.00414226	-0.0017708	-0.000721189	-0.000702876	0.000166891	-0.000279697	-0.00284606	0.000204264	-0.000112164	0.00127167	0.000853071	0.000286724	0.000850358	0.000668523	-0.00126451	-0.00170039	-0.00025335	-0.00128777	-0.000795641	-0.000764695	-0.000263623	-0.00105804	0.00179305	-0.000540734	ASV_11899	Bacteria	Acidobacteriota	Thermoanaerobaculia	Thermoanaerobaculales	Thermoanaerobaculaceae	Subgroup 10
ASV_119	-0.00102625	0.00385907	0.000730837	-0.00561235	0.0102999	0.0118929	-0.00985921	0.0013797	-0.00758468	0.000743384	0.00572082	-0.00886461	0.0125695	0.00449057	0.00800152	-0.00392804	-0.00286521	-0.0110917	0.00890566	-0.00219412	0.00400639	-0.0091456	0.00265175	0.00467308	0.00840481	-0.00274823	0.004896	0.000106882	0.00334146	-0.00620995	-0.0187539	0.0133235	0.00643069	-0.00678971	-0.00469125	-0.000278653	-0.000253601	0.000188971	0.0130527	0.00463683	-0.00265811	-0.00322043	-0.000581444	-0.000147341	0.0102756	-0.010348	-0.00857617	0.00131398	ASV_119	Bacteria	Acidobacteriota	Acidobacteriae	Bryobacterales	Bryobacteraceae	Bryobacter
ASV_1190	-0.00716931	0.00771111	-0.0172881	0.0123229	-0.00661901	0.00583797	0.00529324	0.00241967	-0.00272693	-0.00381437	0.000881587	-0.00731548	0.0059502	0.00162719	0.0046947	0.0132309	0.000720876	0.00901647	-0.00135379	-0.000400381	0.0183941	-0.00140699	-0.0013748	0.00371026	0.00168575	-0.00208507	-0.00422519	-0.00352016	-0.000563358	-0.000138511	-0.00462973	-0.000465012	-0.00290995	0.00202211	0.000228132	-0.0118119	-0.00572293	0.000356557	-0.00145013	-0.0143401	-0.000560274	0.00151063	-0.00146144	-0.00231378	0.0134806	-0.000699324	-0.00153964	0.000110161	ASV_1190	Bacteria	Bacteroidota	Bacteroidia	Chitinophagales	Chitinophagaceae	NA
ASV_11900	-0.00305995	-0.000744881	-0.00200791	0.0031601	4.83207e-05	0.00106334	0.000225167	-0.00292423	0.00184365	0.00191134	0.00157431	0.00787674	0.0152695	0.000758363	0.0029888	0.0261378	0.00871805	0.0281598	0.000643527	0.000788851	-0.00983555	0.000101083	0.00129525	-0.00285297	-0.00436153	-0.00221676	-0.000788921	-0.000874139	0.000136105	0.000790643	-0.00305024	-0.00128476	-0.000835555	0.000594677	0.000908292	0.000169489	0.0014996	0.000905482	0.00022738	3.48654e-06	-0.000348945	-0.000791481	0.000562102	0.000857827	0.00129167	0.000550355	-0.00112925	-0.000162901	ASV_11900	Bacteria	Actinobacteriota	Thermoleophilia	Solirubrobacterales	67-14	NA
ASV_11901	-0.00370184	-0.00110918	-0.00178434	0.00274946	-0.000505495	0.000832061	0.000784518	-0.00250539	0.00216966	0.00172258	0.00145393	0.00830686	0.0158929	0.00101568	0.00328961	0.0253799	0.00824544	0.0286166	0.000542701	0.000573035	-0.00947343	0.000695444	0.000833642	-0.00276625	-0.00346286	-0.00193836	-0.000571325	-0.000489522	0.00110878	-0.000772874	-0.00226546	-0.000721158	-0.00167503	4.40793e-05	0.000837554	0.00134386	0.0017743	0.000254776	-0.000984394	-0.00128025	-0.000871206	-0.00137976	0.00236557	0.00111118	-6.33411e-05	-0.000466126	-7.37624e-05	-0.000265774	ASV_11901	Bacteria	Acidobacteriota	Vicinamibacteria	Vicinamibacterales	Vicinamibacteraceae	NA
ASV_11902	-0.00338049	-0.000649573	-0.00195143	0.00308939	-0.000354477	0.000653847	0.000838792	-0.00174429	0.00171978	0.00222492	0.00216181	0.00767216	0.0161862	0.00102345	0.00327122	0.0260138	0.00853238	0.0281206	0.00127042	0.000417591	-0.0085023	0.00139933	0.00170869	-0.00319328	-0.00425513	-0.00268718	-0.00117621	-0.000281301	0.00045347	0.00103535	-0.00268538	-0.000271477	-0.000419664	9.12193e-05	-0.0002667	0.000179139	0.000812097	0.000491135	-0.000105219	-0.000385664	-0.000552824	-0.00219157	0.000726402	-0.000343217	0.00104341	0.00086941	0.0012231	-0.000321085	ASV_11902	Bacteria	Gemmatimonadota	Gemmatimonadetes	Gemmatimonadales	Gemmatimonadaceae	NA
ASV_11903	-0.00314387	-0.000716842	-0.00207663	0.0028151	-0.000523172	0.000924561	0.00110029	-0.00272361	0.0019205	0.00254996	0.00160964	0.00760539	0.0170241	0.00113227	0.00307131	0.0257996	0.00836972	0.0277662	0.000845228	0.000807237	-0.00918324	3.24964e-05	0.00208504	-0.0027378	-0.00385994	-0.00238372	-0.00207034	-0.000391835	0.000471041	0.000538987	-0.00235084	-0.00038377	0.000157783	0.000236967	0.00105587	0.000251726	0.00103519	0.000490202	-0.000156477	0.000306346	0.000629376	-0.000999193	0.000494152	-0.000301516	-3.35374e-05	-0.000409828	0.000907838	-0.000198727	ASV_11903	Bacteria	Actinobacteriota	Actinobacteria	Micromonosporales	Micromonosporaceae	NA
ASV_11904	-0.00266314	-0.00108195	-0.00304956	0.00208426	-0.000552831	0.000619306	0.000774525	-0.00243447	0.00235829	0.00198176	0.00139734	0.00770533	0.0161521	0.00119737	0.00213655	0.0256489	0.00849529	0.0286032	0.00113489	0.000821833	-0.0087739	0.00105701	0.00077181	-0.00286514	-0.00362633	-0.00213077	-0.00155009	-0.000276688	0.000821657	0.000684104	-0.00375046	-0.00102013	-0.000818797	0.000446767	-0.000499795	0.000824527	0.00231806	0.00122329	-0.000268472	0.00111774	0.000715931	-0.0020246	0.000301028	-0.000115881	0.0002127	0.000343615	0.00127903	-0.000276756	ASV_11904	Bacteria	Actinobacteriota	Actinobacteria	Streptosporangiales	Thermomonosporaceae	NA
ASV_11905	-0.00352638	-0.000887601	-0.00140999	0.00275253	-0.000143033	0.000855336	0.000665639	-0.00295525	0.00264167	0.00212444	0.00147986	0.00724367	0.0168037	0.00220056	0.00255333	0.0259006	0.00713638	0.0281328	0.00140544	0.00113991	-0.00923811	-0.000139337	0.00177282	-0.00306336	-0.00313921	-0.00182212	-0.00153053	-0.000946038	-0.000119659	0.000127585	-0.00325779	-0.000477907	-0.00139949	-0.00033083	4.79121e-05	0.00057275	0.000852919	0.00186582	-0.000900902	-0.000249327	4.60955e-05	-0.00146417	0.00189434	-1.70521e-05	0.000884935	-0.000751852	0.000954003	-0.000407753	ASV_11905	Bacteria	Acidobacteriota	Blastocatellia	11-24	NA	NA
ASV_11906	-0.00333207	-0.000898845	-0.00295898	0.00291594	0.000652363	0.000541581	0.000627675	-0.00211733	0.00177537	0.00257244	0.00139142	0.00748447	0.0168169	0.00067728	0.00237319	0.0255059	0.00743495	0.0284923	0.000699124	0.00143912	-0.00946464	-0.000120186	0.000992783	-0.00329566	-0.00377434	-0.000953101	-0.00105189	-0.000326541	0.000171591	0.000684568	-0.00206988	-0.000434911	-0.0009382	0.00157865	0.000486965	0.000577532	0.000881695	-0.000555131	-0.000413597	-0.00101381	-0.000139877	-0.00151103	0.000783967	0.000265581	-7.74007e-05	0.00152773	0.000718187	0.000184599	ASV_11906	Bacteria	Bacteroidota	Bacteroidia	Cytophagales	Microscillaceae	Ohtaekwangia
ASV_11907	-0.00335443	-0.00158244	-0.00240053	0.00255388	-0.00153508	0.000638164	0.00103049	-0.00262512	0.00230603	0.00196493	0.00177406	0.0085936	0.0160767	0.000994492	0.0030349	0.0255257	0.00818406	0.0281956	0.0013526	0.00106942	-0.00907711	0.00152244	0.000643049	-0.002951	-0.00359492	-0.00292388	-0.0013668	-0.000167826	0.000805885	-0.000299648	-0.00273828	-0.000218771	-0.000934387	0.00127617	0.000706415	-0.000215318	0.00162501	0.00132894	0.000291805	-0.000270467	0.000677198	-0.000520332	0.00154708	0.000365627	0.000169083	-0.00019083	0.00190377	-0.000372632	ASV_11907	Bacteria	Bacteroidota	Bacteroidia	Cytophagales	Microscillaceae	NA
ASV_11908	-0.00278869	-0.00160737	-0.00185412	0.00281138	-0.00114281	0.000146114	0.000406266	-0.00221796	0.00210602	0.00144435	0.00214617	0.00786584	0.0164793	0.00102695	0.0031314	0.0264664	0.00881663	0.0274573	0.00134007	0.00107208	-0.00913279	0.00100366	0.00114426	-0.00226225	-0.00312318	-0.00186555	-0.00127713	1.48187e-05	0.000398979	-0.000832265	-0.00301912	-0.000213518	-0.000715006	0.000577763	0.000528679	-0.000355415	0.00241115	0.00115889	-9.35285e-05	0.000319563	-0.000103569	-0.000749276	0.000878135	-1.16335e-05	0.000880063	0.00138433	0.00121763	1.69757e-05	ASV_11908	Bacteria	Acidobacteriota	Vicinamibacteria	Vicinamibacterales	NA	NA
ASV_11909	-0.00283649	-0.00152062	-0.00282459	0.00288101	-0.00109227	-0.000160352	0.000961937	-0.00199296	0.00221307	0.0017927	0.00115871	0.00762854	0.015692	0.000874639	0.00321957	0.0261075	0.00903604	0.0279378	0.00122811	0.000997231	-0.00957483	0.000482842	0.00133877	-0.00297949	-0.0034785	-0.00210925	-0.00106014	-0.000968237	0.00131572	0.000544043	-0.00331571	-0.000836606	-0.00024555	0.000868998	0.000335417	-7.94536e-05	0.00205624	0.00154998	-0.000815718	-0.00122661	-0.000453851	-0.00156771	0.000613407	-7.44742e-05	-0.00105644	0.000523657	0.00109109	-0.000179275	ASV_11909	Bacteria	Gemmatimonadota	Gemmatimonadetes	Gemmatimonadales	Gemmatimonadaceae	NA
ASV_1191	-0.00623981	0.00823472	-0.00490955	0.00240182	-0.00171772	0.00375381	-0.00595988	0.000393375	-0.00316856	0.0170262	0.00470799	-0.00163781	-0.000338754	0.00198741	-0.000839564	-0.00206608	-0.0017874	0.00509035	-0.0018848	0.000119971	0.0169188	-0.00203923	-0.0116223	0.0226628	0.004894	-0.0019145	-0.000686033	-0.00123427	0.000222563	-0.00122013	0.00118708	0.00207152	3.81924e-06	0.00255708	-2.96712e-06	-0.0211625	-0.0106818	-0.00131551	-0.00124098	-0.0161585	0.000441497	0.0036897	-0.00501206	-8.28552e-06	-0.00728651	-0.000157361	-0.000804322	-0.000841647	ASV_1191	Bacteria	Acidobacteriota	Vicinamibacteria	Vicinamibacterales	Vicinamibacteraceae	Vicinamibacter
ASV_11910	-0.00363763	-0.000511173	-0.00238463	0.00214648	-0.000874541	0.00067797	0.00126014	-0.00219061	0.00217837	0.00176822	0.00141424	0.00744775	0.0159986	0.000941337	0.00297602	0.0263773	0.00878481	0.0278412	0.000542929	0.00170027	-0.00945558	-0.000160621	0.00194306	-0.00293773	-0.00223482	-0.00190518	-0.00230546	4.69686e-05	-0.000612381	0.000187942	-0.00211741	0.000648251	-0.000376165	7.49039e-05	-0.000206612	-0.000646517	0.00159099	0.000397147	0.000178767	-0.000449511	-5.23915e-05	-0.00181287	-0.000595895	0.000164996	-0.000450059	0.000613766	0.00338927	2.77143e-05	ASV_11910	Bacteria	Gemmatimonadota	Gemmatimonadetes	Gemmatimonadales	Gemmatimonadaceae	NA
ASV_11911	-0.00309099	0.00306289	-0.00446354	0.00375054	-0.00157304	0.00248896	-0.00192238	-0.000334236	-0.00224766	0.00561541	0.00155584	-0.000630594	0.00452215	-0.00270061	0.00248107	0.00965225	0.00135351	-0.0130664	-0.000904828	-0.0015717	0.0289881	-0.000385295	0.0112822	-0.0229887	-0.00635051	0.00157502	-0.00413313	-0.00478993	-0.0022104	0.00440236	-0.0134891	-0.00190497	-0.00533097	-0.000496798	-0.00141469	0.0123852	0.00391943	-0.00151626	-0.00253088	-0.0015921	0.00088877	-0.00330583	0.00356951	-0.000290222	-0.00462121	-2.42602e-05	0.00150028	0.000239889	ASV_11911	Bacteria	Chloroflexi	Chloroflexia	Chloroflexales	Roseiflexaceae	NA
ASV_11912	-0.00279851	0.00293361	-0.00481725	0.00387747	-0.00124717	0.00307938	-0.00222118	-0.000361865	-0.00192386	0.00560895	0.00175704	-0.000293223	0.00444298	-0.00254776	0.0028777	0.0105043	0.00168159	-0.0134758	-0.0010973	-0.00167208	0.0275778	0.000560067	0.0106311	-0.0235004	-0.00675515	0.00164606	-0.0039862	-0.00617508	-0.00278351	0.0048918	-0.0135874	-0.00239798	-0.00559382	-0.0004869	0.000222906	0.0122891	0.00491373	-0.00103656	-0.0027543	-0.00108556	-6.99122e-06	-0.00293382	0.00408977	-8.31766e-05	-0.00453807	1.36519e-05	0.00188609	1.10349e-05	ASV_11912	Bacteria	Actinobacteriota	Thermoleophilia	Gaiellales	Gaiellaceae	Gaiella
ASV_11913	-0.00305449	0.00334292	-0.00458883	0.00402928	-0.00158311	0.00282798	-0.00206067	-0.000208376	-0.00206685	0.00636582	0.00214166	-0.000713788	0.00498823	-0.00214456	0.00215695	0.00992634	0.000748397	-0.0137392	-0.000943091	-0.00246992	0.0287544	0.000578548	0.00997149	-0.0231098	-0.00682987	0.00126003	-0.00489619	-0.00488405	-0.00329595	0.0026963	-0.0130016	-0.00374764	-0.00542483	0.00137423	-0.00195688	0.0115698	0.0033959	-0.00137125	-0.000809898	-0.00193399	-0.000216857	-0.00151339	0.0036201	0.000523695	-0.00223832	0.000613145	0.0029618	-6.90811e-05	ASV_11913	Bacteria	Proteobacteria	Gammaproteobacteria	Burkholderiales	Nitrosomonadaceae	Ellin6067
ASV_11914	-0.00227946	0.00249441	-0.0049887	0.00410717	-0.00213384	0.00252944	-0.00149139	0.000204743	-0.00303126	0.00604689	0.00194935	-0.000967159	0.00435767	-0.00286679	0.00205275	0.0109534	0.00101949	-0.0145699	-0.00133782	-0.00248192	0.0284175	-0.000561613	0.00984616	-0.0224396	-0.00608972	0.0016994	-0.00432846	-0.00563071	-0.00295243	0.00390703	-0.0131437	-0.00397144	-0.00560864	-0.00103579	-0.00160431	0.0120291	0.00440662	-8.33139e-05	-0.00182927	-0.000564692	-0.000249027	-0.00102559	0.00337607	0.000666288	-0.00307111	-0.000942032	0.00213114	0.000525024	ASV_11914	Bacteria	Verrucomicrobiota	Verrucomicrobiae	Chthoniobacterales	Chthoniobacteraceae	Candidatus Udaeobacter
ASV_11915	-0.003381	0.00221884	-0.00430911	0.00422133	-0.00158661	0.0027672	-0.0020926	-0.000482389	-0.00199352	0.00544357	0.00143207	-0.000522477	0.00473298	-0.00207432	0.00223151	0.0108026	0.000724626	-0.0140549	-0.00144651	-0.00231102	0.0279762	0.000267464	0.0112276	-0.0225461	-0.00603844	0.00144125	-0.00489414	-0.00680971	-0.00311824	0.0049465	-0.0131229	-0.00213011	-0.00480342	-0.000585578	-0.00207962	0.0127476	0.00433706	-0.000936642	-0.0019102	-0.00117622	-0.000854464	-0.00308436	0.00263918	0.000108111	-0.00480652	0.000124156	0.00141663	0.000522529	ASV_11915	Bacteria	Nitrospirota	Nitrospiria	Nitrospirales	Nitrospiraceae	Nitrospira
ASV_11916	-0.00283752	0.00283933	-0.00538914	0.00487552	-0.00104878	0.00270259	-0.00264325	-0.00106538	-0.00247613	0.00601669	0.00154064	-0.000696837	0.00471972	-0.00310477	0.00148812	0.00987374	0.00140452	-0.0134703	-0.000888633	-0.00318639	0.0280673	8.45528e-05	0.0101563	-0.0229174	-0.00628529	0.00235176	-0.00376712	-0.00619268	-0.00230463	0.0048665	-0.0127613	-0.0019924	-0.00595265	0.00046582	-0.00141819	0.0127235	0.00541434	-0.000550255	-0.00214153	-0.00101705	0.000114183	-0.00207263	0.00383991	0.000115639	-0.00353304	-0.000813496	0.00348619	-0.000345412	ASV_11916	Bacteria	Proteobacteria	Gammaproteobacteria	Burkholderiales	Nitrosomonadaceae	Ellin6067
ASV_11917	-0.00364752	0.00169768	-0.00474678	0.00330506	-0.00185596	0.0033869	-0.00247306	0.000251803	-0.00282354	0.00631325	0.00167175	0.000122578	0.00374376	-0.00220196	0.00170362	0.0113354	0.00119769	-0.0141643	-0.000973109	-0.00215816	0.0280003	0.00144696	0.0108427	-0.0227407	-0.00588904	0.00158994	-0.00415374	-0.00618083	-0.00238231	0.0040357	-0.0127585	-0.00224288	-0.00522213	0.000545966	-0.00216149	0.0123195	0.00496147	-0.000848047	-0.00187044	-0.00200347	-0.000758351	-0.00276994	0.0029669	0.000478829	-0.00317894	0.00141654	0.0025777	0.0004229	ASV_11917	Bacteria	Planctomycetota	Planctomycetes	Pirellulales	Pirellulaceae	NA
ASV_11918	-0.00285675	0.00251355	-0.00459519	0.00450999	-0.00196571	0.00306509	-0.00245011	-0.000257181	-0.00203298	0.00600955	0.00148141	-0.000491159	0.00413099	-0.00240274	0.00183435	0.0096625	0.00111508	-0.013839	-0.000537043	-0.00263968	0.0284343	0.00107719	0.0107485	-0.0227598	-0.00625997	0.00143944	-0.00448799	-0.00704882	-0.00182737	0.00419815	-0.0132618	-0.00319026	-0.00524907	0.000542323	-0.00215452	0.0121463	0.00448896	-0.00140289	-0.00103223	-0.0015469	0.000168099	-0.00231834	0.00330407	0.00114447	-0.00503113	0.00125378	0.00167716	-7.71335e-05	ASV_11918	Bacteria	Elusimicrobiota	Lineage IIa	NA	NA	NA
ASV_11919	-0.00349957	0.0017	-0.00480987	0.00375381	-0.00137596	0.00263001	-0.00152309	-0.000287873	-0.00214208	0.00531839	0.00146347	-0.000474578	0.00465161	-0.00266211	0.00215895	0.0103992	0.00105118	-0.0137445	-0.00201573	-0.00137943	0.0286505	9.12381e-05	0.0115249	-0.0227185	-0.00701099	0.00133993	-0.00445195	-0.00485811	-0.00221337	0.0039375	-0.0126457	-0.00306835	-0.00451493	0.000703399	-0.0019138	0.0121671	0.00600497	-0.00118874	-0.00256685	-0.00217387	0.000380813	-0.0022079	0.00320824	-0.000790699	-0.00422916	0.000826165	0.00251524	0.000213686	ASV_11919	Bacteria	Acidobacteriota	Holophagae	Subgroup 7	NA	NA
ASV_1192	0.00313459	-0.0066707	0.00916114	-0.00238361	0.00660451	0.0229193	0.00230556	-0.000993922	0.00131116	-0.0012206	-0.00620842	-0.00142144	-0.00220901	7.79503e-05	-0.000299167	0.000736889	-0.000293629	0.0018386	0.000679537	0.000722712	-0.000544142	-0.00236078	0.00186601	-5.67812e-05	0.0110945	0.0249264	0.0101825	-0.00792447	0.00530286	0.00534099	-0.00116766	-0.000599459	-0.003794	0.00621314	-0.00131963	0.000293512	0.00098457	-0.000354539	-0.0185842	0.00380559	0.00023065	0.00348836	-0.00403485	-0.000513721	-0.00032191	-0.00101772	-0.00215125	0.000200849	ASV_1192	Bacteria	Acidobacteriota	Blastocatellia	Pyrinomonadales	Pyrinomonadaceae	RB41
ASV_11920	-0.0026835	0.0018879	-0.005246	0.00322417	-0.00127638	0.00311931	-0.00200692	-0.000516792	-0.00157958	0.00618453	0.0015483	-0.000743898	0.0046028	-0.00302113	0.0019589	0.0104053	0.00140296	-0.0142979	-0.000895195	-0.00204209	0.0282934	0.000249603	0.0105708	-0.0232639	-0.00630407	0.000908328	-0.0037753	-0.00605436	-0.00213547	0.00427603	-0.0128609	-0.00249208	-0.00489912	0.000711655	-0.00130326	0.0117484	0.00499472	-0.0016242	-0.00310584	-0.00119082	2.52499e-05	-0.00235389	0.00268922	0.000324281	-0.00482013	0.000593286	0.00227287	0.000250648	ASV_11920	Bacteria	Proteobacteria	Gammaproteobacteria	Burkholderiales	Oxalobacteraceae	Noviherbaspirillum
ASV_11921	-0.00306736	0.00301871	-0.00548295	0.004245	-0.00108788	0.00260106	-0.00264864	-0.000702785	-0.00177171	0.00582697	0.00194761	-0.000241237	0.00458612	-0.00230831	0.00192151	0.0102663	0.00113035	-0.013699	-0.00199523	-0.00158588	0.0281391	0.00024291	0.0112799	-0.0220522	-0.00648728	0.000901921	-0.00534836	-0.00608315	-0.00355055	0.00474047	-0.0134802	-0.00212349	-0.00571292	0.000160842	-0.00114223	0.0120551	0.0037213	-0.000823994	-0.00133825	-0.00176293	-0.000649203	-0.00304962	0.00332212	0.000485733	-0.00517698	0.000417568	0.0041285	5.83342e-05	ASV_11921	Bacteria	Proteobacteria	Gammaproteobacteria	Burkholderiales	Nitrosomonadaceae	Ellin6067
ASV_11922	-0.0031209	0.00602467	-0.0134661	0.00923897	-0.0058367	0.00626645	-0.0145973	0.00120559	-0.000847843	-0.0104299	-0.00517859	-0.0101014	0.002388	0.000757738	0.00395572	0.00850219	-0.00566102	-0.00904294	0.000295203	-0.00213617	0.0159515	-0.00218046	0.010026	-0.0161164	-0.00351992	0.000338402	-0.004408	-0.00486489	-0.00240924	0.00390701	-0.00916721	-0.00196985	-0.00509536	0.000509896	-0.000901143	0.0100702	0.00279626	-0.000708444	-0.000912144	-0.0010446	9.41791e-05	-0.00187637	0.00297647	8.96078e-05	-0.00374085	0.00036841	0.00269614	0.000668646	ASV_11922	Bacteria	Acidobacteriota	Blastocatellia	11-24	NA	NA
ASV_11923	-0.00692174	0.00999027	-0.00363431	0.00216955	-0.00082582	0.00494544	-0.01226	0.000812059	-0.00534894	0.02702	0.0071306	-0.00512526	-0.00168279	0.00184146	0.0014074	-0.000269241	-0.00338078	-0.00119095	0.000595677	-0.00260169	0.0146345	0.000857523	0.0055094	-0.00904689	-0.00602856	0.00123183	-0.00155074	-0.00354027	-0.00213996	0.00263434	-0.00650794	0.000237426	-0.00209304	0.00157944	-0.000234834	-0.0138069	-0.00307164	0.000349601	0.000119195	0.00561398	0.00120663	-0.00114551	0.00125244	0.000662494	-0.00525571	0.00107084	0.00227769	0.000509745	ASV_11923	Bacteria	Acidobacteriota	Vicinamibacteria	Vicinamibacterales	NA	NA
ASV_11924	-0.00323782	-0.00648242	-0.00033344	-0.0026139	0.00139105	-0.000678288	0.000669412	-0.00037056	0.000824942	-0.00272552	0.00169763	0.00652452	0.00972599	0.0400761	0.000969082	-0.00540328	0.00144339	-0.00730091	-0.0004029	-0.00146609	0.00100735	0.00349602	0.000662089	0.000113059	-0.00115979	-0.00374091	-0.00148335	0.000528017	0.00160617	-0.000891875	-0.000931281	-0.00102383	-0.000607502	-0.000709958	0.000360314	-0.000111845	2.07304e-07	-2.38708e-06	-0.000527873	0.000708594	0.000977318	0.00203717	-0.000245008	0.000611034	-0.000255233	0.000894469	0.000190808	6.82905e-05	ASV_11924	Bacteria	Gemmatimonadota	Gemmatimonadetes	Gemmatimonadales	Gemmatimonadaceae	NA
ASV_11925	-0.00339996	-0.00734605	-0.000474473	-0.00268734	0.00114628	-0.000352056	-0.000530198	-0.000426867	0.00113045	-0.0022511	0.0020843	0.00693035	0.00980233	0.0398948	0.00150123	-0.00559525	0.000804896	-0.00620032	0.000158405	-0.000962502	0.00115346	0.0037683	0.00113461	0.000511779	-0.000654363	-0.00391204	-0.00124658	0.00035455	0.00110404	0.000263094	0.000413898	2.73912e-05	0.000207443	0.000402192	0.000262804	0.000463863	0.000886702	-0.000757091	-0.000631712	0.000214715	-0.000288128	0.00123091	0.000204196	0.000349809	0.000878164	-0.000519003	0.000919705	0.000109691	ASV_11925	Bacteria	Planctomycetota	Phycisphaerae	Tepidisphaerales	WD2101 soil group	NA
ASV_11926	-0.00311684	-0.00745273	0.000136909	-0.00254162	0.00163642	-0.000183554	-0.000304185	3.39746e-05	0.000764112	-0.00194496	0.00116682	0.00681648	0.0092811	0.0401649	0.000751005	-0.00479135	0.000998589	-0.00679893	-2.45653e-05	-0.000949596	0.000362866	0.00325319	0.00179116	0.000449625	-0.00148715	-0.00297556	-0.00101952	-0.00040632	0.00146518	-0.000215697	-0.00101363	0.000407463	-0.000492444	-0.00181932	0.000386049	0.000434285	-0.000454808	-0.00128875	-0.000851413	-0.00113605	0.000985774	0.00147832	0.00021355	-0.000492882	-0.000603869	-0.00082354	0.00122883	0.00059147	ASV_11926	Bacteria	Bacteroidota	Bacteroidia	Chitinophagales	Chitinophagaceae	Niastella
ASV_11927	-0.00356122	-0.00687116	-0.00111621	-0.00197669	0.00130063	0.000225227	-0.000448359	-0.000763078	0.00108508	-0.00209409	0.00221077	0.00706642	0.010323	0.0397586	0.000254059	-0.00640694	0.0014145	-0.00655867	0.000900559	-0.000981721	-0.000112594	0.00225907	0.000850563	0.000335338	-0.00169685	-0.00364712	-0.00181094	-0.00119783	0.00105661	-0.000228978	-0.000994951	-0.00105111	0.000352686	3.76997e-05	0.000109591	5.30128e-05	-0.000575359	-0.00117324	-0.0011345	0.000406027	-0.0011589	0.000591412	0.000162317	0.000182861	-0.00171684	-0.00039573	0.00171667	0.000151957	ASV_11927	Bacteria	Bacteroidota	Bacteroidia	Cytophagales	Microscillaceae	NA
ASV_11928	-0.00302913	-0.0071942	0.0002329	-0.00259646	0.000923874	-0.000144321	0.000300698	-0.000378929	0.00109912	-0.0026086	0.0019898	0.006713	0.0103525	0.0399589	0.000393475	-0.00511294	0.000900037	-0.00583284	0.000193109	-0.00115547	0.000832697	0.00422995	0.00104246	0.0007868	-0.000662257	-0.00436682	-0.00131481	0.000564732	0.000764516	9.73833e-05	-9.38606e-05	-0.000484017	0.000905769	-0.000685153	0.000983857	0.000607855	0.000799391	0.00075538	0.000728559	-0.000261687	0.000564648	0.000540434	0.000109824	0.000834334	2.65509e-05	-0.000566185	0.000573789	-1.52975e-06	ASV_11928	Bacteria	Gemmatimonadota	S0134 terrestrial group	NA	NA	NA
ASV_11929	-0.0032288	-0.00747281	-6.03914e-05	-0.00290944	0.00104174	-1.7055e-05	0.000530249	8.46894e-05	0.00133432	-0.00254555	0.000990181	0.00675859	0.0101306	0.039833	0.00139754	-0.00559178	0.0013366	-0.00647338	0.000602343	-0.00158422	-5.04418e-06	0.00265678	0.00120405	0.000385783	-0.0020864	-0.00344726	-0.000926335	-0.000655945	0.0011123	-0.000795417	-0.000521894	-0.00111131	-0.000385416	-0.000831773	0.00039039	0.000784623	0.000715255	-0.000129942	-0.000921282	0.000682555	2.03417e-05	-0.000465265	-0.00027815	0.000607725	0.000347102	0.000344155	-0.00142551	0.000200114	ASV_11929	Bacteria	Firmicutes	Bacilli	Bacillales	Bacillaceae	Bacillus
ASV_1193	0.0112218	0.0131751	0.00686289	-0.00674855	-0.000836833	-0.00890232	0.0010924	0.000402662	-0.00166229	-0.00591158	0.00485193	0.00763302	-0.00560033	-0.00123674	0.00172023	-0.000833091	0.00438417	-0.0022406	0.00651441	-0.0110702	-0.00415747	-0.00532537	0.00179853	-0.00595503	0.0129103	-0.00286736	-0.00698944	-7.48358e-05	0.00572347	-0.0195594	0.00155551	-0.006862	-0.00920201	-0.00772858	0.00454782	0.00317961	-0.00502576	0.0127484	0.0011179	0.000250441	0.0156341	0.00485501	-0.00415065	-3.6791e-05	-0.00165813	-0.000419967	-0.00182395	-1.56803e-05	ASV_1193	Bacteria	Chloroflexi	TK10	NA	NA	NA
ASV_11930	-0.00313457	-0.00717354	-3.92902e-05	-0.0019679	0.00109562	0.000172318	-0.00021141	-0.000409351	0.000546152	-0.00237129	0.00088873	0.00731423	0.0101308	0.0398663	-0.000226724	-0.00566932	0.00115189	-0.00635065	-7.6408e-05	-0.00175413	0.000849157	0.00367037	0.000721976	0.000891864	-0.00126859	-0.00426565	-0.00143028	-0.000275955	0.000840179	-0.000427979	-0.000927427	0.00027013	0.00156968	-0.000698183	0.000391156	0.000312448	0.000111913	-0.000515802	-0.000753733	-0.00102634	-0.000408064	0.00121811	0.00134551	0.000358622	0.000167844	-0.000595815	2.98775e-05	0.000626954	ASV_11930	Bacteria	Chloroflexi	Chloroflexia	Chloroflexales	Roseiflexaceae	NA
ASV_11931	-0.00382986	-0.00679179	-0.000206306	-0.00256621	0.00129922	-0.00071179	-0.00073138	0.000137678	0.00110112	-0.00217028	0.00146679	0.00681166	0.00918226	0.0399716	0.00133325	-0.00601032	0.00132833	-0.00755693	0.000243351	-0.00247569	0.000180318	0.00233548	0.00128614	0.00121274	-0.00194305	-0.00334914	-0.000893278	0.000187009	0.0010626	-5.25926e-05	2.8647e-05	2.24602e-05	0.000278836	9.89833e-06	0.00112299	-0.00039074	0.000360663	-0.000565069	-0.000389799	-0.000245322	7.71668e-05	0.000938362	0.000523287	-0.000703836	-0.000792119	0.000576113	-0.000197524	0.000687636	ASV_11931	Bacteria	Verrucomicrobiota	Verrucomicrobiae	Pedosphaerales	Pedosphaeraceae	Ellin517
ASV_11932	-0.00321063	-0.00752353	-0.00050232	-0.00194459	0.00151698	-0.000478105	0.000189157	-0.000456581	0.000429353	-0.00204596	0.00176859	0.00678479	0.00923928	0.0399317	0.000597589	-0.00594555	0.00163738	-0.00669893	0.000248244	-0.00113667	0.000472708	0.00415191	0.00137957	0.000764746	-0.00106839	-0.0037126	-0.00207122	-0.00055664	0.00100076	-0.000374821	-0.000380498	-0.000851057	0.00138596	-8.45759e-05	0.00060706	2.63436e-05	-0.000381104	-0.000178725	0.000409612	-0.000294414	-0.00028502	0.000302202	0.000530218	-0.000296604	0.00114777	0.00147628	0.00103746	0.000224264	ASV_11932	Bacteria	Verrucomicrobiota	Verrucomicrobiae	Pedosphaerales	Pedosphaeraceae	NA
ASV_11933	-0.00310692	-0.006985	-0.000502558	-0.00210955	0.00184409	-0.00013441	-0.000924598	0.000120297	0.00175961	-0.00238228	0.00172666	0.00638054	0.0095384	0.040145	0.000859187	-0.00534747	0.000677456	-0.00643278	-0.000145315	-0.00107118	0.00101674	0.0040337	0.00135629	0.000706717	-0.00117183	-0.00384165	-0.00198807	-0.000895344	0.000676507	-0.000390822	-0.000674646	-0.00107634	-0.00019688	-0.000311053	-0.000563172	-9.02239e-05	-0.00103744	-0.00101862	0.000300078	0.000324725	-0.000750301	0.00021069	0.00169526	-0.000931871	0.00035311	-0.000118426	0.00127631	0.000189438	ASV_11933	Bacteria	Proteobacteria	Gammaproteobacteria	Burkholderiales	Nitrosomonadaceae	MND1
ASV_11934	-0.00307564	-0.00693814	0.000318835	-0.00237129	0.000955906	-0.00106538	-0.00053278	-0.00102539	0.000557466	-0.00312059	0.00136626	0.00632334	0.00941994	0.0403004	0.00066841	-0.0050209	-5.43954e-06	-0.00665861	-0.000234794	-0.00123285	0.0004851	0.00333033	0.000762512	0.000901835	-0.000793898	-0.00418159	-0.00122542	-0.000673317	0.000931346	-0.000310022	-3.66818e-05	-7.95323e-05	0.000458741	-0.000883922	0.000544233	-0.000102999	0.000663098	5.49307e-05	0.000321982	0.000391821	0.000484924	0.000646743	0.000108709	8.34045e-05	-0.000601977	-0.00221273	0.000934577	0.000757187	ASV_11934	Bacteria	Acidobacteriota	Vicinamibacteria	Vicinamibacterales	NA	NA
ASV_11935	-0.00305743	-0.00733871	-0.000555912	-0.00282014	0.000978541	-0.000609608	-0.000359692	-0.000477587	0.00116491	-0.00248559	0.00121075	0.00693836	0.009806	0.0398133	0.0023055	-0.00582598	0.00198661	-0.0066319	-0.00034947	-0.00119788	-0.000992037	0.00323269	0.00175955	0.000371098	-0.00141667	-0.00313819	-0.00216142	0.000847623	-0.000136361	0.000102773	-0.000921636	-0.000247564	0.000964043	7.15444e-05	0.000268143	0.000544213	0.000292934	-0.000363301	-0.000255147	-0.000174535	0.00045649	0.000899557	-0.000374527	0.00049244	-9.65799e-05	0.00127725	-0.000230017	0.000504592	ASV_11935	Bacteria	Acidobacteriota	Vicinamibacteria	Vicinamibacterales	NA	NA
ASV_11936	-0.00286328	0.000556935	-0.00351362	0.00373453	-0.00188406	-2.0253e-05	-0.000223818	-0.0012555	0.00083597	0.00122094	-0.000650737	0.00408217	0.00418207	-0.000707481	-0.0010064	0.00314871	0.00287704	0.00100746	-0.00309125	0.00148194	0.0245844	-0.00389713	-0.0170619	0.0327032	0.0139658	-0.0036579	-0.00278779	-0.00134145	0.000687371	-0.00208487	0.00212908	0.000133077	0.000411757	-0.000301347	-0.000368355	0.010253	0.00587639	0.0015122	0.000110301	0.0062433	-0.000733149	-0.000321275	0.000585061	-0.000444989	0.000444378	0.000403194	0.00124931	0.000331134	ASV_11936	Bacteria	Actinobacteriota	Rubrobacteria	Rubrobacterales	Rubrobacteriaceae	Rubrobacter
ASV_11937	-0.00301993	0.000339299	-0.00427341	0.00285357	-0.00183238	0.00122145	-0.00080585	-0.000297167	0.000330457	0.000477426	-0.000366343	0.00350826	0.00439043	-0.00165521	-0.0012596	0.00269722	0.00195279	0.00161699	-0.00348818	0.0012302	0.0239752	-0.00396892	-0.0161778	0.0330655	0.0144418	-0.00388447	-0.00389991	-0.00105759	-0.000410535	-0.00170072	0.00120412	-0.000228388	9.67778e-05	-0.00162788	-0.000250495	0.0112596	0.00520425	0.00134606	0.000180872	0.0076518	-0.000692995	-0.000628925	0.000163633	-0.000217836	-0.00050912	-0.000813175	0.00126049	0.000547853	ASV_11937	Bacteria	Actinobacteriota	Actinobacteria	Micrococcales	Promicromonosporaceae	Promicromonospora
ASV_11938	-0.0027288	0.000873655	-0.00383505	0.00327362	-0.00105441	0.00131848	0.00024623	-0.000370926	0.000262564	0.000620242	0.000166633	0.00344912	0.00454923	-0.00116241	-0.00180007	0.00259241	0.0025995	0.00193122	-0.00363151	0.00251085	0.0237508	-0.00494276	-0.0170799	0.0327319	0.0145573	-0.00389318	-0.00308239	-0.0011843	-0.000661897	-0.00175101	0.000523754	-0.000649363	-8.04928e-05	7.34669e-05	0.000109842	0.0109392	0.006703	0.00175675	0.000103935	0.00598158	-0.000911194	-0.000200844	0.00127739	-0.00101215	-0.000380092	-0.000957844	-0.000908257	-0.000159761	ASV_11938	Bacteria	Acidobacteriota	Vicinamibacteria	Vicinamibacterales	NA	NA
ASV_11939	-0.00266109	0.000124763	-0.00415759	0.00285868	-0.000977952	0.000415068	-0.000712713	-0.00123434	0.000310716	0.00126241	0.000682454	0.00309023	0.00380783	-0.0011827	-0.00153324	0.00365288	0.00230035	0.00120009	-0.00334531	0.00132792	0.0240845	-0.00462934	-0.0164007	0.0332912	0.0147654	-0.00368717	-0.00290041	-0.000669191	-0.000955956	0.000649176	0.00211995	-0.00059794	0.000514256	-0.00111024	-0.000552374	0.00918778	0.00621792	-0.00020406	0.000173226	0.0076562	-0.000989501	-0.000821389	0.000464815	0.000262209	0.000639111	0.0011238	-0.00074036	-0.000361549	ASV_11939	Bacteria	Bacteroidota	Bacteroidia	Cytophagales	Microscillaceae	Ohtaekwangia
ASV_1194	0.02666	0.00251691	0.00190923	-0.000438938	-0.00190121	-0.00686298	0.00328041	-0.00184049	0.00610538	0.00200452	-0.00103733	-0.000184851	-0.00299443	6.20657e-05	0.00014322	-0.000410938	0.000689368	-0.000120524	0.00473143	-0.0136926	-0.000694922	-0.00079148	0.000128649	0.00228835	-0.0042223	-0.00527803	-0.00146467	0.00788791	-0.00710077	0.0066738	-0.00195455	-7.3782e-06	0.00262772	0.00178101	0.00137849	0.00212953	-0.00289118	-0.000793821	0.010178	-0.00115372	-0.000163769	-0.00307203	0.00950911	0.00329496	-0.00315768	0.00113714	-0.020089	6.39091e-05	ASV_1194	Bacteria	Acidobacteriota	Vicinamibacteria	Vicinamibacterales	Vicinamibacteraceae	NA
ASV_11940	-0.00256883	0.00097107	-0.00343778	0.00292465	-0.00140326	0.0012296	0.000458483	-0.00142417	0.000585683	0.000349164	-0.000300599	0.00316497	0.00333306	-0.00178809	-0.00174564	0.00355511	0.00202718	0.00162345	-0.00356182	0.00117359	0.0241469	-0.00487339	-0.0165955	0.0330385	0.0140412	-0.00396453	-0.00402014	-0.000703243	-0.000803009	-0.0018202	0.00184559	0.00111929	0.000587661	-0.000649128	5.12511e-05	0.0104814	0.00636638	0.00106952	0.00124912	0.00762185	0.000105597	-0.000799819	0.000606563	-0.000247466	-0.000348277	0.00133092	0.000557377	0.00011005	ASV_11940	Bacteria	Acidobacteriota	Vicinamibacteria	Vicinamibacterales	NA	NA
ASV_11941	-0.00285888	0.000387389	-0.00399166	0.00320014	-0.00165939	0.000140555	0.000192881	-0.000924493	0.000439482	0.00132894	-0.000473647	0.00409907	0.00410807	-0.000721502	-0.00228584	0.00375544	0.00163819	0.00175883	-0.00457358	0.0012512	0.0240642	-0.00540577	-0.0166774	0.0326474	0.0144102	-0.00364186	-0.0035628	0.000458194	-0.000198303	-0.00147233	0.00140162	0.000826547	0.000264977	-0.000657438	-0.000133966	0.0102676	0.00527591	0.00066209	0.00094338	0.00724604	-0.000293999	-0.000707673	0.00064014	-0.00104853	-6.26131e-05	-0.000619722	0.000329967	-0.000305775	ASV_11941	Bacteria	Verrucomicrobiota	Verrucomicrobiae	Pedosphaerales	Pedosphaeraceae	NA
ASV_11942	-0.00326512	0.000418719	-0.00382686	0.00322185	-0.00142474	0.000663039	9.87908e-05	-0.0011342	0.00120255	0.000944715	0.000491524	0.00307365	0.00309064	-0.00117383	-0.0011721	0.00340211	0.00174048	0.00229732	-0.00456794	0.000735529	0.0240546	-0.00569018	-0.0169788	0.0329215	0.0143488	-0.00320581	-0.00306939	-0.00121452	-4.59991e-05	-0.00169607	0.00216822	0.00107772	0.000301655	0.000396998	-0.000967445	0.00996149	0.00604249	0.00121329	0.000874395	0.00593934	0.000484838	-0.00117885	-0.000367367	-0.000486908	-3.31421e-05	0.000204283	0.00236759	4.01982e-05	ASV_11942	Bacteria	Acidobacteriota	Blastocatellia	Pyrinomonadales	Pyrinomonadaceae	RB41
ASV_11943	-0.00306246	0.000345021	-0.00376182	0.00301521	-0.00155606	0.000303051	-0.000190141	-0.00130657	0.000697137	0.0015652	0.000388305	0.00524709	0.00435255	-0.000161323	-0.00105464	0.00339836	0.00272013	0.00177319	-0.0043998	0.00103124	0.0242291	-0.00507281	-0.0171197	0.0323489	0.0142631	-0.00242245	-0.00329334	-0.00169216	-0.0011481	-0.000673861	0.00147771	-0.000223475	0.000851019	-0.001669	0.000169111	0.0102635	0.00584631	0.0010168	0.000739075	0.00629363	-0.000247124	-0.000548061	0.000687305	-0.000773167	0.000776035	0.000174052	-0.00165975	-4.09784e-05	ASV_11943	Bacteria	Myxococcota	Polyangia	Polyangiales	Sandaracinaceae	NA
ASV_11944	-0.00338367	0.000331863	-0.00453751	0.00305699	-0.00130561	0.00083596	-0.0001956	-0.000300387	0.000347518	0.00139789	0.0004	0.00393243	0.00430036	-0.000954696	-0.00103485	0.00336791	0.00260934	0.00203516	-0.0032875	0.00105735	0.0239744	-0.0051772	-0.0165235	0.0325836	0.0146715	-0.00347407	-0.00393602	-0.000956115	-0.00141439	-0.00147985	0.00172387	-0.000281846	-5.83137e-05	0.000824172	0.000322067	0.00988678	0.00637317	0.00219226	0.00037951	0.0071377	-0.000210602	-0.00161702	-6.63744e-05	0.000275296	-0.00047482	-0.000891124	-0.00057113	-4.59568e-05	ASV_11944	Bacteria	Proteobacteria	Alphaproteobacteria	Dongiales	Dongiaceae	Dongia
ASV_11945	-0.00294093	0.000821709	-0.00390535	0.0027055	-0.00164899	0.00148255	-0.000354987	-0.000977359	0.000424917	0.00128656	3.93092e-05	0.0033389	0.00397359	-0.000958798	-0.00176076	0.00362005	0.00216336	0.00103944	-0.00390095	0.00169783	0.0242535	-0.0052032	-0.0167491	0.0322458	0.0154035	-0.00419701	-0.00334188	-0.00156613	-0.000800207	-0.00217094	0.00120264	-2.95478e-05	0.00150515	-0.000542111	-0.00132733	0.00936315	0.00696249	0.0011047	0.000903271	0.00630183	0.000279015	-0.00139973	0.000757865	-0.000302514	0.00168143	-0.00070527	0.00190853	-7.44463e-05	ASV_11945	Bacteria	Actinobacteriota	Acidimicrobiia	IMCC26256	NA	NA
ASV_11946	0.00174773	0.00125575	-0.00426517	0.00231801	-0.00109859	-0.000609546	0.000599779	-0.00128713	0.0014324	0.000998103	-0.000621068	0.00618571	-0.000655277	-0.000439467	5.2125e-05	0.0049186	0.000551766	9.8942e-05	-0.0187881	-0.0201347	0.0171282	-0.00502698	-0.0139152	0.0259285	0.0124399	-0.00499192	-0.00394934	-0.00475334	0.00142033	-0.00782927	0.00220819	5.34737e-05	5.75857e-05	-0.000400152	-0.00139474	0.00736528	0.00374231	0.000625153	0.00128768	0.00537432	5.93903e-05	0.000253422	-0.000915409	0.000313675	-0.00039716	-0.00236507	-0.000476767	-5.23875e-05	ASV_11946	Bacteria	Verrucomicrobiota	Verrucomicrobiae	Pedosphaerales	Pedosphaeraceae	NA
ASV_11947	0.0039295	-0.000567348	0.00029799	0.00031277	-0.000198207	-0.00162551	0.00147169	-0.00013561	-0.00256764	-0.000139581	0.000887336	0.00134195	0.00193749	-0.000769089	-0.00135332	-0.00148729	-0.000870582	0.000523235	-0.000336103	0.000361801	-0.000571319	-0.00215868	-0.0015677	0.00185217	-0.00163157	0.000247555	0.00253632	0.00638504	-0.000116741	0.00751621	-0.00020259	0.000307839	9.26239e-05	0.000225177	-0.00131824	-0.00323078	0.000163285	0.000600103	-0.0031365	-0.00355468	-0.00103212	-0.01567	0.0453859	0.0117042	-0.00662042	-0.0451161	-0.0163831	0.000144635	ASV_11947	Bacteria	Methylomirabilota	Methylomirabilia	Rokubacteriales	NA	NA
ASV_11948	0.00356733	-0.00170696	0.000596217	0.00108327	-0.000547987	-0.00119629	0.000724633	7.90467e-05	-0.00181237	-0.00053657	0.000227151	0.00182086	0.00285992	-0.000918246	-0.00184698	-0.00127919	-0.000169656	0.000984307	-0.00120661	0.000555968	-0.000370574	-0.00192157	-0.000930322	0.00188301	-0.00240229	1.8952e-05	0.00154796	0.00621542	2.87088e-05	0.00882011	-0.00137762	0.000383162	-0.000797425	-7.53717e-05	-0.000671268	-0.00243354	-4.16694e-05	0.000281392	-0.00411716	-0.00381117	-0.00116459	-0.015091	0.0441989	0.0123	-0.00587906	-0.0463448	-0.0158606	-0.00044188	ASV_11948	Bacteria	Gemmatimonadota	Longimicrobia	Longimicrobiales	Longimicrobiaceae	YC-ZSS-LKJ147
ASV_11949	0.00222242	-0.00440677	0.00675295	-0.00131545	0.00510294	0.0179151	0.000519924	-0.00162409	0.00579767	-0.00836857	0.0208722	-0.0024772	-0.00207776	-0.00370756	-0.00353451	-0.00115209	-0.00177904	0.000296655	-0.00196632	-0.00101751	-9.22109e-05	0.000135802	-0.00166511	0.00189873	-0.00310789	-0.0021475	-0.000299194	0.00289679	3.7845e-05	0.00471135	0.000427713	0.000608789	0.000111444	-0.000211736	-0.000231223	-0.00223677	0.000793067	-0.000259923	-0.00144448	-0.00132645	-0.00080663	-0.0100385	0.0278735	0.00776183	-0.00508077	-0.0282416	-0.0113689	7.33067e-05	ASV_11949	Bacteria	Proteobacteria	Alphaproteobacteria	Rhizobiales	Beijerinckiaceae	alphaI cluster
ASV_1195	0.00494826	-0.00588227	0.00944085	-0.00205189	0.00584045	0.0182808	0.00381203	0.0014427	-0.0058989	0.00516855	-0.0252746	-0.000939068	-0.00258351	-8.32779e-05	0.00139515	0.000538635	0.00127668	0.000705469	0.00296857	0.00274833	9.91033e-05	-0.00160844	0.000324913	-0.00144413	0.00336182	-0.00172581	0.000455929	0.00477599	0.0072531	-0.00286494	-0.000535149	-0.00465787	-0.00660044	0.0170787	-0.0051941	0.0032561	-0.00101639	0.0101505	-0.00796767	0.00173685	-0.000413901	0.00659332	-0.00353271	-0.00056744	-0.000426651	-0.00114052	-0.00323571	0.000904	ASV_1195	Bacteria	Proteobacteria	Alphaproteobacteria	Sphingomonadales	Sphingomonadaceae	Sphingomonas
ASV_11950	0.0170239	0.00112107	0.00402255	-0.000966736	-0.00171004	-0.00558826	0.000438587	0.00513716	-0.0142923	-0.00288497	0.00694282	-0.00953251	0.016279	-0.00240775	-0.00999264	-0.00525423	0.00301663	-0.000517298	0.000202555	0.0022812	-0.00100449	-0.000986316	-0.000475212	0.00129948	0.000510551	0.000375199	-1.14092e-05	-0.00174854	0.00271699	-0.00224288	0.000910119	-0.000745241	-0.00126533	0.0020548	0.00393443	-0.00105227	0.000243152	8.73931e-05	-0.000934469	-0.00272887	-0.00024062	-0.00745647	0.0219473	0.00639132	-0.00267609	-0.025733	-0.0102583	0.00060859	ASV_11950	Bacteria	Acidobacteriota	Vicinamibacteria	Vicinamibacterales	NA	NA
ASV_11951	-0.00400153	-8.12457e-06	-0.00225459	0.00467215	-0.000139848	0.000543237	0.00305663	-9.35811e-05	-0.00232441	0.00402433	0.00164662	0.00195997	0.00523493	-0.00513015	-0.00219317	0.0147423	-0.00309304	-0.0284165	0.00606991	0.00210404	-0.0226399	0.010643	-0.00962704	0.0119344	-0.00226079	0.00129981	-0.0021092	-0.0051013	-0.0022838	0.00187644	-0.00895399	-0.00170104	-0.00231451	0.00176046	-0.00062276	0.000707481	-0.000114515	0.00230465	-0.00139755	0.000271313	-0.000117666	-0.00147184	0.00143372	-6.64737e-06	-0.000984042	-0.000454005	-2.34893e-05	1.64078e-05	ASV_11951	Bacteria	Myxococcota	Polyangia	Polyangiales	BIrii41	NA
ASV_11952	-0.00416048	0.000158857	-0.00252678	0.00434779	-0.000510752	0.00125684	0.00315021	-0.000835665	-0.00226726	0.00464058	0.0012594	0.00222049	0.00597868	-0.00477179	-0.00172572	0.01442	-0.00326246	-0.02761	0.00480208	0.00091062	-0.0233318	0.0117658	-0.0101934	0.011587	-0.00354134	0.00168998	-0.00237334	-0.00523823	-0.00277836	0.000958733	-0.00885181	-0.000335699	-0.00294169	0.00106797	0.000262001	0.000201721	0.000456663	0.00168793	-0.000365959	6.49673e-06	0.000220715	-0.00160135	0.000996292	0.00069701	-0.000202642	0.000643104	0.00126538	7.13172e-05	ASV_11952	Bacteria	Acidobacteriota	Vicinamibacteria	Vicinamibacterales	NA	NA
ASV_11953	-0.00419703	-0.000223395	-0.002605	0.00322864	-6.38109e-05	0.000810797	0.00289313	-0.000123725	-0.00153692	0.00488182	0.002226	0.00277038	0.0067409	-0.00457245	-0.00144901	0.0155484	-0.00388351	-0.0270269	0.00612968	0.00130594	-0.02309	0.011724	-0.00961391	0.0120732	-0.00265905	0.0018222	-0.00257212	-0.00612484	-0.00270009	0.00147021	-0.00773915	-0.000325002	-0.00160706	0.00171885	-0.000373165	-6.78839e-05	0.000590638	0.00146906	-4.72697e-05	0.000444342	-0.000389905	-0.000820089	0.00187722	0.00088391	-0.00110303	0.00030673	-0.000366485	0.000800179	ASV_11953	Bacteria	Acidobacteriota	Blastocatellia	Pyrinomonadales	Pyrinomonadaceae	RB41
ASV_11954	-0.00396033	-9.68274e-05	-0.00175282	0.00449022	-0.00010383	0.000571733	0.00321203	-0.00031053	-0.00136029	0.0041654	0.00160384	0.00290917	0.00581543	-0.00548327	-0.00222674	0.0149614	-0.00370998	-0.0273433	0.00524665	0.000748016	-0.0234791	0.0120538	-0.00937143	0.0119171	-0.00305584	0.00183024	-0.00238634	-0.00450776	-0.00302462	0.00121341	-0.00867994	-0.00029398	-0.00196513	0.0010455	-0.00112491	0.00127823	0.000586574	0.00151497	0.000635161	0.000198466	0.000178575	-0.00133	0.000896938	-0.000144076	-0.00137649	-0.000258145	0.00151488	0.000136445	ASV_11954	Bacteria	Chloroflexi	Anaerolineae	SBR1031	A4b	NA
ASV_11955	-0.00386969	-0.000376482	-0.00241103	0.00406321	-0.000667498	0.000757126	0.00279234	0.000630907	-0.00190157	0.00462795	0.000960873	0.00317692	0.00566704	-0.00547214	-0.00135136	0.0140102	-0.00292698	-0.0285749	0.00581649	0.00127362	-0.0227187	0.0113416	-0.00882515	0.0125052	-0.00265918	0.00150735	-0.00178537	-0.0059398	-0.00282177	0.00124969	-0.00834347	-0.000450054	-0.00305147	0.000439397	-0.00126893	1.66002e-05	-0.00144437	0.0010193	-0.000380765	-3.34185e-05	-0.000109263	-0.000996928	0.00109841	9.35719e-05	-0.00136985	0.00101463	-0.0003149	2.4644e-05	ASV_11955	Bacteria	Proteobacteria	Gammaproteobacteria	Burkholderiales	SC-I-84	NA
ASV_11956	-0.00401416	0.000230403	-0.0022633	0.00437489	-0.000270399	0.00098439	0.00260609	-5.26042e-05	-0.00176621	0.00491027	0.000959298	0.00316894	0.0062466	-0.00488143	-0.0020248	0.0142788	-0.00263956	-0.0286356	0.00538462	0.00116773	-0.022699	0.0110183	-0.00910323	0.0118097	-0.00238258	0.00169332	-0.001403	-0.00554298	-0.00344677	0.0019608	-0.00883805	-8.62171e-05	-0.00217167	0.00109575	-0.00090293	0.000425782	-7.60072e-05	0.00147584	0.000158113	0.000757095	0.000624122	-0.000531446	0.000827054	0.00086741	-0.00124822	-0.0012129	0.00153341	-2.81363e-05	ASV_11956	Bacteria	Actinobacteriota	Thermoleophilia	NA	NA	NA
ASV_11957	-0.00454475	-4.73095e-05	-0.00208882	0.00462445	-0.000575566	0.000989041	0.00335585	0.000673578	-0.00167195	0.00507402	0.00131056	0.00119543	0.0056194	-0.00494329	-0.000800259	0.0149883	-0.00254275	-0.0279611	0.00529684	0.000481995	-0.0226447	0.0106675	-0.0100471	0.012478	-0.00379256	0.00127851	-0.00216684	-0.00501663	-0.00252985	0.00179108	-0.0084005	0.00030588	-0.00289437	0.000969015	-0.00103102	0.000135502	-0.00146292	0.0018587	-9.26207e-05	0.000693542	-0.000875254	-0.00212858	0.000532614	0.000859504	-0.000470986	0.000491756	0.000353291	-8.69899e-05	ASV_11957	Bacteria	Proteobacteria	Gammaproteobacteria	Burkholderiales	A21b	NA
ASV_11958	-0.00433132	-0.000140581	-0.00242777	0.00414811	-0.000107072	0.00109054	0.0025667	0.000129294	-0.00144778	0.00523716	0.00144034	0.00247786	0.00559226	-0.00488678	-0.00173588	0.0146893	-0.00283245	-0.0278478	0.00555698	0.000530385	-0.0232399	0.0114575	-0.00933184	0.012111	-0.0028388	0.00100078	-0.00260388	-0.00549211	-0.00306245	0.00131197	-0.00791422	0.000104033	-0.00273528	0.000890814	-0.000679105	0.000831042	-0.00116041	0.00269401	0.000104899	-0.00020147	0.0012223	-9.64262e-05	0.00228623	-0.000802244	0.000127725	0.00113924	0.000562782	-0.000219686	ASV_11958	Bacteria	Chloroflexi	Ktedonobacteria	C0119	NA	NA
ASV_11959	-0.0037236	0.000194964	-0.0024404	0.00442404	6.38418e-05	0.000535815	0.00273232	0.000989643	-0.00191751	0.00506463	0.00108004	0.00333391	0.00695256	-0.00607535	-0.00142786	0.0151109	-0.00350964	-0.0274862	0.0057899	0.00149508	-0.0221201	0.0116151	-0.00879687	0.0124803	-0.00267593	0.00174386	-0.00249344	-0.00588612	-0.00247863	0.00240487	-0.00864394	-0.000369329	-0.00292318	0.00156143	-0.00113238	0.00075978	-0.000531875	0.00111699	-0.000284714	0.000973681	-0.000111103	-0.00173222	8.86558e-05	-0.000630046	-0.000482804	-0.000361574	0.0014157	-0.000295476	ASV_11959	Bacteria	Proteobacteria	Alphaproteobacteria	Rhizobiales	Rhizobiaceae	Mesorhizobium
ASV_1196	0.00347432	0.0109777	-0.00243955	0.000295045	-0.00279133	-0.00453527	0.000161036	-0.0015596	0.00353971	-0.00262071	0.00060927	0.0176501	-0.0086141	-0.00344118	-0.00140201	0.000507891	0.00640674	-0.00722224	-0.0204779	-0.000218287	0.00287613	0.0040374	0.0112085	-0.00446431	-0.0122312	0.000506136	0.0083025	0.00625528	0.00281543	0.0042522	0.0105312	-0.00258044	-0.00552538	-0.0106714	0.00516544	0.00746375	0.00694619	0.00199121	0.00578793	0.0051384	0.0100041	0.00378669	-0.0105349	-0.0104142	0.00902648	-0.00443007	-0.00574065	0.000317728	ASV_1196	Bacteria	Chloroflexi	JG30-KF-CM66	NA	NA	NA
ASV_11960	-0.00399604	-3.2216e-05	-0.00215711	0.0039884	-0.000361238	0.0015166	0.00321485	-0.000315883	-0.001469	0.0043134	0.00201638	0.00260262	0.0060958	-0.0058664	-0.00114826	0.015353	-0.00275759	-0.02758	0.00598375	0.000672526	-0.0229249	0.0117009	-0.00885755	0.0120071	-0.00401826	0.0015858	-0.00277426	-0.00551286	-0.0023815	0.000367416	-0.00804856	-0.000416057	-0.00178199	0.00060082	-0.000533288	0.000992059	-0.00045699	0.00191103	-0.00132318	0.000316901	0.000889028	-0.000938434	0.00195473	0.000993003	0.000637603	-8.92725e-05	-0.00113125	-0.000136282	ASV_11960	Archaea	Thermoplasmatota	Thermoplasmata	Marine Group II	NA	NA
ASV_11961	-0.00455551	0.000192794	-0.0016602	0.00399495	-0.00028606	0.000713708	0.0035453	9.07149e-06	-0.00223298	0.00457673	0.000214061	0.0019888	0.00594486	-0.00486188	-0.00153187	0.0159913	-0.00360753	-0.0279532	0.00619226	0.000920613	-0.0220564	0.0110154	-0.00951754	0.011632	-0.0023688	0.00148495	-0.00228556	-0.00587451	-0.0024115	0.00148141	-0.0081447	-0.00227977	-0.00233394	0.000626727	-0.0011664	0.000242612	0.00103896	0.00182565	-0.000681295	0.00175449	0.00100297	-6.25593e-05	0.00175129	0.0019104	0.000597369	0.000401738	0.00232653	-0.000274587	ASV_11961	Bacteria	Myxococcota	Polyangia	Haliangiales	Haliangiaceae	Haliangium
ASV_11962	-0.00355265	0.000528515	-0.00230785	0.00383606	-0.000760417	0.000794996	0.00381307	7.29896e-05	-0.00182927	0.00400727	0.00166941	0.0024285	0.00543966	-0.00436477	-0.0011168	0.0157492	-0.00255215	-0.0281153	0.00504972	0.00169736	-0.0223253	0.0108334	-0.00950569	0.0128913	-0.00342858	0.00214734	-0.00269363	-0.00552833	-0.00271444	0.00198957	-0.00851072	-0.000124298	-0.00216005	0.00125897	-0.00106791	0.00101941	0.000240704	0.00149432	-0.000661827	-0.000172978	0.00037886	-0.00243965	0.0026825	0.000591945	-4.50584e-05	-0.000592732	0.000153243	-0.00040668	ASV_11962	Bacteria	RCP2-54	NA	NA	NA	NA
ASV_11963	-0.00396498	-0.000196148	-0.00230303	0.00457906	-0.000850385	0.00179821	0.00285331	-0.000139915	-0.00171832	0.00481083	0.00212673	0.00279528	0.00514058	-0.00480452	-0.0013624	0.0155196	-0.00376156	-0.0274886	0.00514956	0.0011307	-0.0228415	0.0118146	-0.00900074	0.0125653	-0.0031846	0.00217064	-0.00250617	-0.00527465	-0.00350514	0.0012848	-0.00754628	-0.000631644	-0.002328	0.0012549	-0.00171823	0.000459351	0.000769396	0.00133633	-0.00110699	0.000766675	-0.000479067	-0.000641601	0.00171313	-0.000858695	-0.000195357	4.1672e-05	0.00170473	-0.000202872	ASV_11963	Bacteria	Proteobacteria	Alphaproteobacteria	Rhizobiales	Xanthobacteraceae	Rhodoplanes
ASV_11964	-0.00305928	-0.000773258	-0.00111013	0.00295033	-0.000175363	0.000838701	0.000126907	-0.00175861	-0.00128416	0.0027026	0.00022698	0.00256843	0.00443498	-0.0015937	0.000328017	0.00676731	-0.00125315	-0.00848944	0.000156203	0.000427759	0.00148533	-0.00275208	0.00323234	-0.00521339	0.000176147	0.00248984	0.00539024	0.0115606	0.00325439	0.00188747	0.0471254	0.0110385	0.0128812	-0.00358289	0.00352323	0.00531892	0.0014338	0.000702284	0.00139902	-0.00140119	0.000970754	-6.11976e-05	-0.00144005	6.13502e-05	-0.000186135	-0.00193425	0.000541542	0.000470986	ASV_11964	Bacteria	Actinobacteriota	MB-A2-108	NA	NA	NA
ASV_11965	-0.00307129	-0.000804188	-0.000704107	0.00287258	9.94013e-05	0.00096378	-0.000147683	-0.000679527	-0.00106208	0.00366668	0.000332347	0.00375092	0.00363335	-0.00148782	0.000698711	0.00665951	-0.000273979	-0.00864038	0.00100723	0.000479864	0.00147521	-0.0019833	0.00218432	-0.00549536	-0.000390482	0.00149219	0.00588662	0.0119644	0.003888	0.00281879	0.0468628	0.0117228	0.0126192	-0.00304665	0.00390281	0.00504197	0.0024031	0.000847757	0.000507586	-0.00118003	0.000426542	-0.000166883	-0.000701457	8.97925e-05	-0.000271264	-0.000202204	0.00217608	-8.12233e-06	ASV_11965	Bacteria	Gemmatimonadota	Gemmatimonadetes	Gemmatimonadales	Gemmatimonadaceae	NA
ASV_11966	-0.00346705	-0.00199838	-0.00103022	0.00308508	-7.40217e-05	0.000555224	0.000239163	-0.000259464	-0.00104833	0.00313102	-6.62506e-05	0.00230807	0.00480965	-0.00180823	1.51065e-05	0.00623244	-0.00145017	-0.00959	0.000530309	-0.000217145	0.00098002	-0.0016228	0.00273262	-0.00548944	-0.00118538	0.00072325	0.00508062	0.0125427	0.00445304	0.00137627	0.0467676	0.0109413	0.01214	-0.00320822	0.0033156	0.00485708	0.00202519	0.000904667	0.00135292	-0.00202367	0.00154885	-0.00105986	-0.000920094	0.00165969	-0.000738642	-0.000319416	0.00123672	0.000186162	ASV_11966	Bacteria	Chloroflexi	Anaerolineae	RBG-13-54-9	NA	NA
ASV_11967	-0.00280872	-0.00153866	-0.00115819	0.00324559	0.000891526	0.00106776	0.000852933	-0.000564019	-0.000915915	0.00276582	0.000162725	0.00258392	0.00455769	-0.00177642	0.000384021	0.006048	-0.000253986	-0.00899782	0.000750165	0.000129645	0.00215551	-0.00240349	0.00219054	-0.00510308	-0.000276838	0.00156496	0.00543096	0.0124261	0.00340312	0.00195892	0.046899	0.0111106	0.0126464	-0.00254109	0.00425945	0.00608417	0.0015318	0.00229644	0.00140548	-0.00136753	0.00080339	-0.000345891	-0.00165841	-0.000108565	0.000852905	1.78018e-05	0.00123424	-0.000186724	ASV_11967	Bacteria	Bacteroidota	Bacteroidia	Chitinophagales	Chitinophagaceae	UTBCD1
ASV_11968	-0.00303459	-0.00171426	-0.00106712	0.00277421	-0.000430744	0.00115092	5.84025e-05	-0.0016856	-0.00040541	0.00271195	0.000344349	0.00311406	0.00389908	-0.00135077	-2.48589e-05	0.0070414	0.000305223	-0.00901649	0.0012052	0.000340342	0.00223895	-0.00264394	0.00240192	-0.00442607	-0.00169389	0.00176191	0.00475593	0.0122802	0.00431116	0.00137972	0.046808	0.0116764	0.0127715	-0.00296608	0.00374279	0.0052058	0.00215583	0.000978675	0.000529199	-0.000895679	0.00161908	-0.000229345	-0.000495063	0.000459786	-0.000734278	0.000521722	0.000292427	-0.000104237	ASV_11968	Bacteria	Proteobacteria	Alphaproteobacteria	Azospirillales	NA	NA
ASV_11969	-0.00343919	-0.00105837	-0.00111137	0.00329943	-0.000151088	0.000948323	0.00061486	-0.00106684	-0.000806897	0.00273743	-0.000265004	0.00245331	0.00390083	-0.0019683	0.000694181	0.00635037	0.000338799	-0.00927703	0.000968551	0.000492369	0.00232998	-0.00282039	0.00237638	-0.00480297	-0.000561416	0.00123829	0.00472458	0.0120513	0.00447509	0.00323512	0.04722	0.011596	0.0110631	-0.00314184	0.00386604	0.00472806	0.00219189	0.00118962	0.000819373	-0.000768356	0.0013723	0.000151548	-0.0016294	0.000195505	9.25017e-05	0.000504664	-0.00104596	0.000284321	ASV_11969	Bacteria	Acidobacteriota	Blastocatellia	Pyrinomonadales	Pyrinomonadaceae	RB41
ASV_1197	-0.00950244	-0.00906512	0.0148824	0.0106964	0.00522531	-0.0140116	-0.00554929	0.0118475	0.00300557	-0.00256224	-8.39261e-05	-0.0052326	-0.00410393	-0.00339559	0.00203893	-0.00170271	0.00405931	0.00016356	-0.00146253	0.00320428	-0.00289018	-0.00986996	-0.00601042	-0.00682651	0.00455431	-0.00868539	-0.00166037	-0.00455887	-0.00170473	0.000206722	-0.00351703	0.0059911	0.00486267	0.00125982	0.000303847	-0.00105823	0.00277105	-0.0158614	-0.00018112	0.00214171	-0.0136943	-0.0119335	-0.00695293	6.7538e-05	-0.000859868	-0.000107784	-0.00158621	0.000260479	ASV_1197	Bacteria	Verrucomicrobiota	Verrucomicrobiae	Chthoniobacterales	Chthoniobacteraceae	Candidatus Udaeobacter
ASV_11970	-0.00332428	-0.000961158	-0.000777583	0.00237251	-0.000278414	0.000920998	0.000583642	-0.000995028	-0.0010325	0.00291038	-0.000356454	0.00318126	0.00504562	-0.00177313	5.61185e-05	0.00662967	-0.000220644	-0.00914939	-0.000299269	-4.71238e-05	0.00160249	-0.00222003	0.00308005	-0.00427063	-0.000330894	0.00122997	0.00454496	0.0111647	0.00356064	0.00185932	0.0476389	0.010811	0.0118984	-0.00232708	0.00337911	0.00510382	0.00252609	0.000859835	-0.000721866	-0.00135714	0.000281754	-0.000524857	-0.00238593	-0.000338934	-5.72115e-05	-0.000552525	0.00026477	0.000447597	ASV_11970	Bacteria	Acidobacteriota	Blastocatellia	Blastocatellales	Blastocatellaceae	NA
ASV_11971	-0.00360832	-0.001382	-0.00114252	0.00310661	-0.000620296	0.00111041	0.000156647	-0.000779097	-0.00154091	0.00249397	0.00024237	0.00315488	0.00428224	-0.00297148	0.000219963	0.00712968	-0.000566982	-0.00900727	0.00111326	3.00694e-05	0.00156647	-0.00203239	0.00359522	-0.0050135	-0.000850063	0.00154189	0.00590332	0.0119704	0.00451328	0.00147324	0.0466574	0.0118427	0.0115985	-0.00200955	0.00342595	0.00515024	0.00162843	0.001128	0.00140242	-0.00182598	0.000834703	6.93033e-05	-0.001176	-0.000625601	-0.000871066	0.000348296	0.0014076	0.000179354	ASV_11971	Bacteria	Myxococcota	Polyangia	Haliangiales	Haliangiaceae	Haliangium
ASV_11972	-0.00442451	-0.000913784	0.00108537	0.00217096	0.00110743	-0.0002201	2.82651e-05	0.00105104	0.000703966	0.00368853	-0.000423107	0.00436632	0.00209792	-0.00209008	-0.00210169	0.00147114	0.000897656	-0.0049203	-0.00190794	0.00265661	-0.00509189	-0.0100137	0.00366401	-0.00497529	0.00971332	-0.00330299	0.000791488	0.0217685	0.010959	-0.00872223	0.0104571	-0.00945771	-0.0146004	-0.0200433	0.00640224	0.000579852	0.00463684	-0.033603	0.000955735	0.00304143	-0.000817055	0.00793824	0.000524306	0.00128498	-0.000993398	-0.000372884	-0.000621254	0.000295455	ASV_11972	Bacteria	Proteobacteria	Gammaproteobacteria	Xanthomonadales	Xanthomonadaceae	Arenimonas
ASV_11973	-0.00141113	0.00622289	0.0005402	-3.9574e-05	-0.000284462	0.00193058	-0.00709293	-3.40337e-05	-0.00392037	0.0187744	0.00418254	-0.00164604	-0.00387056	0.00353289	-0.000118476	-0.00691181	-0.00414024	0.00620046	0.000462562	-0.00333816	-0.00463004	-0.000950207	-0.00233692	0.00334094	-0.00417013	0.000899188	0.00311272	0.00261305	0.000248693	0.0067262	-0.000211796	0.000756059	0.00084095	0.00101809	-0.00246216	0.000941831	0.00219591	-0.000464378	-0.00197153	-0.00312162	0.00018965	-0.00953918	0.0266859	0.00470709	-0.00436191	0.0456404	-0.0178908	0.000314793	ASV_11973	Bacteria	Proteobacteria	Alphaproteobacteria	Caulobacterales	Caulobacteraceae	NA
ASV_11974	-0.00170252	0.00110519	-0.00304013	0.00265796	-0.00136946	0.000110947	-0.000152881	-1.90039e-05	0.00134586	-0.00288851	-0.000982485	0.00755936	-0.00217779	-0.00185372	-0.00478482	-0.00568563	0.00692203	0.00105674	-0.00667196	0.00498752	0.000986164	0.00781378	-0.00695767	-0.00304072	-0.0110507	0.00327315	0.0105779	0.00218172	0.00146757	-0.00349937	-0.000852201	-0.000882065	-0.000360283	-0.00130321	0.000639097	-0.00848836	0.0317702	0.00747868	0.00441222	-0.00175917	0.00062765	0.00523155	-0.0108008	0.041821	-0.0011265	0.00045967	0.000609051	-0.000754076	ASV_11974	Bacteria	Acidobacteriota	Subgroup 25	NA	NA	NA
ASV_11975	-0.000895764	0.00046757	-0.00287974	0.0024168	-0.00210864	-0.000318718	-0.00087562	-0.00108294	0.00129942	-0.00270164	-0.00176233	0.00811787	-0.00234281	-0.00227737	-0.00412235	-0.00515264	0.00679864	-0.000545389	-0.00586273	0.00553884	0.00155643	0.00742345	-0.00688303	-0.0028291	-0.0105676	0.00265406	0.0113827	0.00282769	0.00234681	-0.0035799	-0.000797966	0.00011233	-0.00136003	-0.000529855	-0.000439331	-0.00788872	0.0314656	0.0069514	0.0037433	-0.00287541	0.000500882	0.00422835	-0.010058	0.0429216	-0.00110175	-0.000682756	0.000206025	-6.76116e-05	ASV_11975	Bacteria	Proteobacteria	Gammaproteobacteria	Pseudomonadales	Pseudomonadaceae	Pseudomonas
ASV_11976	-0.0014641	0.00109419	-0.00254883	0.00234356	-0.000835554	0.000655003	-0.000954604	-0.000489076	0.0011382	-0.00311417	-0.00109368	0.00769736	-0.00213529	-0.00178357	-0.00470672	-0.00553037	0.00628227	0.000738552	-0.00673088	0.00559879	0.000571071	0.0076081	-0.00728145	-0.00305688	-0.00989929	0.00209816	0.0105194	0.00259924	0.00161954	-0.00291299	-0.000602684	-0.000476055	-0.00146304	-0.000280349	0.000198961	-0.0088056	0.0318482	0.0072744	0.00464005	-0.0022979	-0.00110889	0.00275308	-0.0107375	0.0428186	-0.00221809	0.00011799	0.0014176	0.000389668	ASV_11976	Bacteria	Verrucomicrobiota	Verrucomicrobiae	Pedosphaerales	Pedosphaeraceae	Ellin517
ASV_11977	-0.000533169	0.00107307	-0.00333486	0.00231401	-0.00142954	-0.000136767	-0.000489333	-0.00072116	0.00120947	-0.00310228	-0.0011074	0.0074674	-0.00226402	-0.00158004	-0.00435685	-0.0050939	0.00700099	0.000225466	-0.0059833	0.00590915	0.00082208	0.00730233	-0.00638966	-0.00263021	-0.0105665	0.0035695	0.0105118	0.00228761	0.00139554	-0.00340452	-0.000657998	-0.000788976	-0.000692774	-0.00148141	-0.000517507	-0.0092418	0.0324102	0.00714539	0.00406374	-0.00188165	-0.000189748	0.00440074	-0.0111696	0.042004	-0.00253776	0.00174057	0.000319813	-0.000249124	ASV_11977	Bacteria	Gemmatimonadota	Gemmatimonadetes	Gemmatimonadales	Gemmatimonadaceae	NA
ASV_11978	-0.00727723	0.0156502	0.00684953	-0.0131095	0.00149293	-0.00398404	0.0043357	-0.00220649	0.0029391	-0.0100425	-0.003779	0.00188649	-0.00038077	-0.000472853	8.80774e-06	-0.00264366	0.00232093	-0.000203286	-0.00238207	0.00237271	0.00134056	0.00317346	-0.00497989	-0.00120847	-0.00838552	0.00259718	0.00894807	0.00241123	0.00102734	-0.00189825	-0.00111385	-0.000661259	-8.97259e-05	9.54914e-05	-0.000662164	-0.00781883	0.0248064	0.00521343	0.00272876	0.000320568	-0.000951215	0.00319182	-0.00684136	0.03003	-0.00172228	0.00126901	0.00106453	-2.9217e-05	ASV_11978	Bacteria	Armatimonadota	NA	NA	NA	NA
ASV_11979	-0.00191074	0.00513393	-0.0131833	0.00871912	-0.00551121	0.00483412	-0.0158155	0.00112985	0.000363309	-0.018518	-0.0082857	-0.00669436	-0.00186923	0.00177223	-3.68524e-05	-0.00406241	-0.00335263	0.00232244	-0.00293626	0.00253423	-0.00525092	0.00226699	-0.00262089	-0.00092344	-0.00547474	0.00123213	0.00577276	0.00156028	0.00135285	-0.00121295	-4.94057e-06	-0.000519156	-0.000705426	-0.00108791	0.000235627	-0.00471023	0.0204504	0.0045666	0.00283058	-0.000769581	-0.000333178	0.00276701	-0.00643569	0.025065	-0.00370577	0.000766707	-0.00046888	0.000336456	ASV_11979	Bacteria	Verrucomicrobiota	Omnitrophia	Omnitrophales	Omnitrophaceae	Candidatus Omnitrophus
ASV_1198	0.0245675	0.00355486	0.000521535	0.000197825	-0.00369912	-0.0107288	0.00114053	-0.00116745	0.00430066	-2.0752e-05	0.00698504	-0.000908085	0.000331364	-1.73622e-05	-0.00181115	-0.00269229	0.00212292	0.000349687	0.0165526	-0.000892275	0.000542122	-0.00208514	0.000581809	0.00233354	-0.00301238	0.000345522	0.00177013	0.00625192	0.000792688	0.0141287	-0.00318986	-0.000445956	0.00275239	-0.000308138	-6.42849e-05	0.00210705	-0.00315753	-0.000980722	0.00277639	0.000486839	-0.000153426	0.00175051	-0.00110225	0.00181572	-0.00132884	-0.0188317	-0.0127423	-0.000129714	ASV_1198	Bacteria	Acidobacteriota	Holophagae	Subgroup 7	NA	NA
ASV_11980	0.000940825	0.00105113	-0.00294247	0.00279608	-0.00188371	-0.00112773	-0.00200701	-0.00031429	0.00226865	-0.00361048	0.000934616	0.0127131	-0.00368413	-0.00409725	-0.00276064	-0.00708314	0.0150226	-0.00129575	0.0343681	-0.0202718	0.000964282	-0.00475959	0.00245067	0.00105677	-0.000160445	-0.000423328	-0.00209469	-0.00291194	-0.000114533	-0.00286974	-0.000515348	-0.000566083	-5.24402e-05	0.00158687	0.00283898	0.0004591	-0.000625446	-9.11517e-05	-9.17484e-05	-0.000317254	-0.00135623	-0.000947031	0.000582475	0.00123624	-0.00154793	0.000847987	0.000648225	-0.000289333	ASV_11980	Bacteria	Gemmatimonadota	Gemmatimonadetes	Gemmatimonadales	Gemmatimonadaceae	NA
ASV_11981	0.00043363	0.000893609	-0.00322936	0.00229328	-0.00140331	-0.000216393	-0.00189773	-0.000738301	0.00248897	-0.00374102	0.000870279	0.0138608	-0.0038862	-0.00406134	-0.00282399	-0.00813224	0.0158573	-0.000407572	0.0335891	-0.0198537	0.000678288	-0.00441497	0.00300963	0.00119693	0.000267212	0.000245733	-0.000219929	-0.00103524	-0.000174049	-0.00215512	0.0002675	0.00144674	0.000146851	0.00129173	0.00338205	-0.000671621	-0.000712892	-0.000713476	0.000215946	-4.96706e-05	0.000471347	0.0008966	0.000988622	8.96552e-05	-0.00257956	5.63401e-05	-4.06718e-05	-0.000751378	ASV_11981	Bacteria	Actinobacteriota	Thermoleophilia	Gaiellales	NA	NA
ASV_11982	0.00120123	0.000438379	-0.00273705	0.00298308	-0.00134858	-0.000275866	-0.00228892	-0.000868882	0.00174855	-0.00403251	0.00107191	0.0127683	-0.00422457	-0.00424386	-0.00303433	-0.00823903	0.015325	-0.000646266	0.0342016	-0.0198723	0.00113937	-0.00461438	0.00164529	0.00112559	-0.000598887	0.000420779	9.95391e-05	-0.00205439	0.000617796	-0.00251563	0.00112428	0.000412704	-7.60569e-05	0.00167155	0.00330511	0.000407738	-0.000489143	-0.000230473	-0.000778739	0.000455118	-0.000634788	-4.27416e-05	0.000954156	0.000886737	-0.000968242	0.000477812	-0.000367405	-9.45544e-05	ASV_11982	Bacteria	Acidobacteriota	Vicinamibacteria	Vicinamibacterales	NA	NA
ASV_11983	0.00068732	0.000342142	-0.00310404	0.00257412	-0.000982696	-0.00085061	-0.00135499	-0.000595937	0.00217599	-0.00365701	0.000457419	0.0129286	-0.00334369	-0.00371911	-0.00313745	-0.00839378	0.0154029	-0.00124333	0.03379	-0.020593	0.00143785	-0.00519126	0.00253555	0.00205517	-0.000709412	3.28984e-05	0.000315284	-0.00151924	0.000815841	-0.00300919	0.00028839	-8.83487e-05	-0.000341531	0.00137824	0.00305483	0.000523819	-0.000348435	-0.00036333	-0.00122831	-0.000223915	-0.000503429	-0.000885039	0.00117952	0.000283875	5.48856e-05	-0.000462217	0.000990617	0.000333095	ASV_11983	Bacteria	Proteobacteria	Gammaproteobacteria	Burkholderiales	TRA3-20	NA
ASV_11984	0.000810717	0.000467333	-0.00304463	0.00231243	-0.00196166	-0.000988296	-0.00193171	-0.000151264	0.00278078	-0.00314869	0.00138482	0.0132068	-0.00387477	-0.00370353	-0.00373733	-0.00750181	0.0156612	-0.000379593	0.0339178	-0.0203306	0.000936567	-0.00386612	0.00278742	0.00245913	-0.00044116	0.000179846	0.00012302	-0.000793816	0.000653839	-0.00241056	0.000181216	-0.000464566	0.000455492	0.00135395	0.00239386	-0.000251913	-0.00172323	-0.00112504	1.34189e-06	3.12715e-05	-0.000523155	0.0003544	0.000869045	0.00157877	-0.000149844	-2.02153e-05	-0.000547808	0.000160217	ASV_11984	Bacteria	Chloroflexi	Chloroflexia	Chloroflexales	Roseiflexaceae	NA
ASV_11985	0.00131733	0.000859573	-0.00306253	0.00219568	-0.00101436	-0.00110684	-0.00110359	-0.00126291	0.00170218	-0.00349182	0.0011317	0.014038	-0.0022063	-0.00363935	-0.00401088	-0.00808088	0.0153812	-0.000285791	0.0336628	-0.0201276	0.00123019	-0.00449446	0.00383171	0.00156953	-3.03906e-05	-0.000148137	-0.000301196	-0.001865	0.000488707	-0.00248693	-0.000303162	6.58424e-05	0.000844629	0.0018502	0.00324131	-0.00115787	-0.0005442	-0.000635936	-0.00122807	0.000271023	-0.0004218	-0.000281135	-0.000376878	0.00100813	-0.00108401	0.00098789	-0.000236414	-0.000592472	ASV_11985	Bacteria	Acidobacteriota	Vicinamibacteria	Vicinamibacterales	NA	NA
ASV_11986	0.000986103	0.00142229	-0.00295807	0.00247042	-0.00167459	-0.000859231	-0.00208954	-0.000746959	0.00219012	-0.00364078	0.00107376	0.0128301	-0.00442171	-0.00337986	-0.00371754	-0.00816327	0.015693	-0.000353341	0.0342727	-0.0194519	0.00153161	-0.00396313	0.00265327	0.00145331	-0.000620317	0.00119965	0.000800564	-0.00139327	5.76039e-05	-0.00210313	-8.8217e-05	0.000894874	5.86957e-07	0.00129469	0.00322514	-0.000351464	0.000259336	-2.1518e-05	-0.00128756	0.000277334	-0.000929209	-0.000775302	0.00059852	0.000669588	-0.00219643	-3.38852e-05	6.85317e-05	0.000266999	ASV_11986	Bacteria	Acidobacteriota	Blastocatellia	Pyrinomonadales	Pyrinomonadaceae	RB41
ASV_11987	0.000871696	0.000217076	-0.0029131	0.0028647	-0.00124848	-0.000945238	-0.00184035	-0.000280116	0.00160528	-0.00380749	0.00076145	0.0135851	-0.00380662	-0.0033621	-0.0030297	-0.00800331	0.0155255	-0.000361744	0.0337622	-0.0205472	0.000783958	-0.00416019	0.00230117	0.00163437	8.92066e-05	0.000195537	5.21355e-05	-0.00167713	8.4729e-05	-0.00151015	0.000523991	0.000286363	0.000471959	0.000821036	0.0038875	0.000291117	-0.000303455	-0.000349735	-0.000393647	-0.000324492	-6.96926e-07	-0.000437841	0.00123404	0.000718482	-0.000331419	0.000233339	0.00073014	0.000152546	ASV_11987	Bacteria	Actinobacteriota	Actinobacteria	Streptomycetales	Streptomycetaceae	Streptomyces
ASV_11988	0.00111171	0.000653524	-0.00309077	0.0027134	-0.00198728	-0.00120944	-0.00219319	-0.000311294	0.00183248	-0.00393131	0.00113607	0.0131981	-0.0038329	-0.00386966	-0.00384459	-0.00732223	0.0161957	-0.00100614	0.0333564	-0.0204391	0.00110678	-0.00425714	0.00350686	0.00108578	1.49061e-05	-0.000385804	0.00014108	-0.00154703	-0.000152926	-0.00253575	-4.62336e-06	-0.000986064	-0.000352309	0.00161769	0.00266781	-0.000436669	8.02325e-05	-0.00139876	-0.00182012	0.000555341	-0.000135419	-0.000922136	0.000803594	0.000239885	0.000247814	0.000810002	-0.00138114	-0.000287167	ASV_11988	Bacteria	Planctomycetota	Pla4 lineage	NA	NA	NA
ASV_11989	0.0014771	0.000564084	-0.00343144	0.00276881	-0.0020471	-0.00017266	-0.00187317	-0.000654463	0.00242864	-0.00409267	0.000875994	0.0127104	-0.00398598	-0.00377387	-0.00334799	-0.0074851	0.0157915	-0.000174186	0.0332183	-0.0212158	9.24224e-05	-0.00490908	0.00384377	0.00158811	-1.28856e-05	8.47379e-05	-0.000402195	-0.0011222	-0.000525412	-0.00201797	-0.0011206	0.000315315	0.000696882	0.00106057	0.00250103	4.2e-05	0.000556384	-0.000380653	0.000136944	-0.000512322	-0.000165692	-0.000150657	0.000708254	0.00127697	-0.000163195	0.000560081	0.00233242	0.000402108	ASV_11989	Bacteria	Chloroflexi	Chloroflexia	Chloroflexales	Roseiflexaceae	NA
ASV_1199	0.0193422	0.00203794	0.00289046	-0.000261323	-0.00256091	-0.00726897	0.000862452	0.00258913	-0.00839513	-0.00180013	0.00688187	-0.000573671	0.00244903	0.000954112	0.000128871	-8.3798e-05	-0.00420469	0.000680509	0.0018944	0.00687487	0.000287849	-0.00149845	-0.000298792	0.00176166	-0.000845544	0.00119711	0.00114426	0.000780813	0.00113286	-0.00115027	0.00165584	0.000455877	-0.00156153	0.00117143	-0.00013803	-0.00332371	0.00135728	0.000413614	-0.00308199	-0.00398468	-0.000715371	-0.014222	0.0396628	0.00890691	-0.00678982	0.00973869	0.0229644	-0.000577486	ASV_1199	Bacteria	Proteobacteria	Alphaproteobacteria	Sphingomonadales	Sphingomonadaceae	Sphingomonas
ASV_11990	0.000753793	2.50681e-05	-0.00363091	0.00217266	-0.00191812	-4.46091e-05	-0.00172676	-3.31955e-05	0.00219192	-0.00410572	0.000371619	0.0129532	-0.0038407	-0.00438024	-0.00368608	-0.00763472	0.015968	0.000212904	0.0332927	-0.0206903	0.000485109	-0.00557678	0.00241034	0.0019823	0.000188155	0.000399065	-9.64831e-05	-0.00203279	0.000723389	-0.0024761	3.7006e-05	0.000267533	0.000104409	7.08433e-05	0.00343788	0.000322013	-0.000255078	-0.000335071	-0.000353378	-0.000345262	-0.000957104	0.000119902	-0.000749169	0.000542258	0.000218669	-0.000101186	3.47086e-06	0.000363468	ASV_11990	Bacteria	Gemmatimonadota	Gemmatimonadetes	Gemmatimonadales	Gemmatimonadaceae	NA
ASV_11991	0.00407935	-0.00163189	0.00208868	0.000636788	0.00120882	0.00868837	0.00130302	0.00101862	-0.00170874	-0.000327489	-0.0124022	0.00769149	-0.0048402	-0.00292456	-0.00108202	-0.00482358	0.011622	-1.01898e-05	0.0259914	-0.0130966	0.00174638	0.000639714	0.00245336	0.00215454	-0.00412395	-0.00903515	-0.00348939	0.00770137	-0.0198932	-0.00894534	0.000171528	0.000156826	0.00154955	0.00444413	0.00167257	0.00203165	-0.0023373	-0.00269767	0.0185244	-0.00151336	-0.000219251	-0.000441319	-5.44279e-05	0.000366522	-0.00115957	-0.000637893	0.000676384	0.00102599	ASV_11991	Bacteria	Bacteroidota	Kapabacteria	Kapabacteriales	NA	NA
ASV_11992	0.014946	0.00344948	0.00161241	0.00049852	-0.00246128	-0.00491957	-0.00139192	0.00434831	-0.0106556	-0.00365672	0.00742599	-0.00114652	0.0120616	-0.00437202	-0.0105588	-0.00839482	0.0139833	-0.000737791	0.0232777	-0.0118492	-6.92162e-05	-0.00298102	0.00220484	0.000757592	0.000922173	0.00092845	-0.000571771	-0.0060422	0.00126068	-0.00890436	0.00163349	0.000376373	-0.0011187	0.00366759	0.00590276	-6.48839e-05	0.000301889	-9.70209e-06	0.000756657	0.000122337	5.05222e-05	0.00231131	-0.0044188	-0.00174932	0.00054206	0.00344115	-0.000810461	0.00018709	ASV_11992	Bacteria	Chloroflexi	Chloroflexia	Kallotenuales	AKIW781	NA
ASV_11993	-0.00561939	0.00166517	-0.0112075	0.0102232	-0.00387946	0.00227651	0.0307011	0.00728785	-0.0045759	0.000242399	0.00392468	-0.0102673	-0.0066339	0.00314001	0.00453327	-0.0062709	-0.00052234	0.00495972	0.00108065	-0.000753596	-0.00258908	-0.00165821	0.00125123	-0.00209376	0.00198507	-0.000433944	-5.72425e-05	-0.000127756	0.000613646	0.000724623	0.000421868	8.51437e-06	0.000208194	-0.00160583	9.61499e-05	0.00278248	0.00256047	0.00241196	0.000658749	0.00557012	-8.1553e-05	0.00102843	0.00139299	-0.000364767	0.000494225	-0.000368753	0.000535493	-0.000226887	ASV_11993	Bacteria	Chloroflexi	NA	NA	NA	NA
ASV_11994	-0.00544904	0.00134357	-0.0114006	0.0105391	-0.00351198	0.00256733	0.0305086	0.0071827	-0.0046224	-0.000531862	0.00342053	-0.0102265	-0.00649949	0.00384295	0.00490009	-0.00603421	0.000629564	0.00589866	0.00262333	-0.00115619	-0.00198731	-0.00170546	0.00128408	-0.00155579	0.000658771	-0.000378337	0.000857641	0.000309017	0.000416227	0.00134225	0.000719276	-0.00104083	8.78293e-05	0.000405578	8.00143e-06	0.00277466	0.00122917	0.00113062	-8.4742e-05	0.00595806	-0.000849055	-0.000496797	0.0022487	0.00128889	0.000193077	0.000920927	0.00120796	2.03999e-05	ASV_11994	Bacteria	Acidobacteriota	Vicinamibacteria	Vicinamibacterales	NA	NA
ASV_11995	-0.00548987	0.0011225	-0.0110248	0.0106455	-0.0033065	0.00185864	0.0307372	0.00702585	-0.00508713	-0.000100907	0.00448807	-0.0100826	-0.00609908	0.00310537	0.00463787	-0.00671364	-0.000488243	0.00555277	0.00154765	-0.000933939	-0.00295944	-0.00136737	0.000563241	-0.00174125	0.000889643	0.000126556	0.000477107	0.000823207	0.000105306	0.00118087	-0.000211716	-7.84058e-05	-0.000934402	-0.000447629	-0.00063715	0.00259564	0.000609114	0.000299773	0.000214615	0.00650135	-1.38472e-05	-0.00109599	0.000656982	-0.000333378	0.000715013	-1.87185e-05	1.13472e-06	-0.000202446	ASV_11995	Bacteria	Myxococcota	Polyangia	Haliangiales	Haliangiaceae	Haliangium
ASV_11996	-0.0054532	0.00195445	-0.0103833	0.0106388	-0.0034447	0.00183292	0.0306612	0.00629963	-0.00531795	-0.000237446	0.00458742	-0.0111646	-0.00639055	0.00323484	0.00470987	-0.00595674	-0.000571835	0.00620579	0.000724445	-0.000869944	-0.00303023	-0.00133427	0.00140754	-0.00297936	0.000543911	0.000856788	-6.38922e-05	0.000274568	-0.000215089	0.00116935	-0.000273546	-0.00101213	0.00108836	-0.00134478	0.000693414	0.00187263	0.00118654	0.00176151	-0.000735189	0.00559614	-0.000115194	0.000499941	0.000695673	-0.000143737	-0.000274292	-5.61091e-07	0.0012435	-0.000315386	ASV_11996	Bacteria	Proteobacteria	Alphaproteobacteria	Ferrovibrionales	Ferrovibrionaceae	Ferrovibrio
ASV_11997	-0.00537407	0.00131209	-0.0102626	0.0105899	-0.00336183	0.00220066	0.0313162	0.00660541	-0.00551444	0.00022963	0.00406853	-0.00986528	-0.00626179	0.00315573	0.00450934	-0.00557317	0.000401584	0.00589228	0.00141354	-0.000121012	-0.00319172	-0.00129004	0.000578503	-0.0020268	0.0015188	-0.000413682	-6.97123e-05	0.00132583	-0.000299335	0.000671091	0.000679718	0.000239123	-0.000194402	-0.00115675	0.000461899	0.00199817	0.00183391	0.00205736	0.000530665	0.00518594	0.0011096	-0.000535034	0.00081466	-0.000139976	0.00129536	0.000946633	0.000533547	-0.00051332	ASV_11997	Bacteria	Chloroflexi	Anaerolineae	Caldilineales	Caldilineaceae	Litorilinea
ASV_11998	-0.00554767	0.00116804	-0.0113209	0.0104169	-0.00326409	0.00207048	0.0310055	0.00644798	-0.00506594	-0.000242503	0.00446036	-0.0105853	-0.00643662	0.00322069	0.00361049	-0.0050475	0.000280801	0.00528866	0.00159391	-0.00173688	-0.00256191	-0.00171932	0.00150163	-0.00123037	0.00123118	-0.00041184	-0.000290599	0.000942463	-0.000784987	0.00100527	0.000385903	5.16245e-05	-0.000243903	0.000142204	-0.000204216	0.00154525	0.00142268	0.00120872	0.000846737	0.00588445	0.00141734	-0.000441787	0.000472406	-0.000340206	-0.000440177	0.000134457	0.00274623	0.000258999	ASV_11998	Bacteria	Proteobacteria	Gammaproteobacteria	PLTA13	NA	NA
ASV_11999	-0.00521888	0.00134714	-0.010181	0.0113339	-0.00465025	0.00256123	0.0304418	0.00661518	-0.00549957	0.000352913	0.00370571	-0.0110988	-0.00599318	0.00396545	0.00498044	-0.00533491	-0.000347011	0.00553211	0.00055803	0.000265161	-0.00377339	0.000236514	0.000697116	-0.00195166	0.00121351	-0.000205428	-0.00038945	0.001094	0.000806044	0.00109834	0.00021483	-0.000926024	-0.00121591	-0.000895351	-0.000932903	0.00228805	0.00217392	0.00123004	0.000651778	0.00659428	0.000412149	-0.000401928	0.000526159	-0.000220822	-0.000652621	0.000606217	0.00119309	-0.000102404	ASV_11999	Bacteria	Proteobacteria	Gammaproteobacteria	Burkholderiales	TRA3-20	NA
ASV_12	0.0207433	0.0038541	-0.00673521	-0.00906184	-0.00451284	0.00394561	0.00217149	-0.0118862	0.00126391	0.000927868	-0.00221892	0.00139361	0.00409379	0.00280371	0.00415319	-0.00147221	-0.00340936	0.00488154	-0.00158555	-0.00432384	0.00306266	0.0201485	0.00956546	0.00323592	0.0113343	-0.000908623	0.00834573	-0.00111739	-0.00189706	0.00853344	0.002692	-0.00179089	0.00401377	-0.00104782	-0.00203557	0.000491942	0.00260225	-0.00400516	8.00788e-05	0.00272873	0.00104184	-0.000150415	0.00576245	-0.00312839	-0.00125265	0.00375511	-0.001607	0.0026177	ASV_12	Bacteria	Proteobacteria	Alphaproteobacteria	Rhizobiales	Beijerinckiaceae	Microvirga
ASV_120	0.00128453	0.025394	-0.00859207	0.00329375	-0.00689571	-0.00328767	-0.00165678	0.00207069	-0.00350285	-0.000981206	0.00542976	0.0102609	-0.00307625	-0.00154884	-0.00706963	-0.00267502	-0.000450347	0.0086168	-0.00768263	0.00345661	0.00735556	0.00660131	0.00330897	-0.00126181	-0.00237914	-0.00198005	-0.00291094	-0.00286863	-0.000468336	0.00265368	0.00608058	-0.000416718	-0.00407021	-0.00537282	0.0048112	-0.0015377	-0.00234852	4.74611e-05	0.00380931	-0.00231614	0.00262813	0.00425243	-0.00703037	-0.0037788	0.00486645	-0.0107741	-0.0102832	-0.000136817	ASV_120	Bacteria	Acidobacteriota	Vicinamibacteria	Vicinamibacterales	NA	NA
ASV_1200	-0.00200013	-0.0153001	0.00608978	-0.00672919	-0.0107983	-0.0093972	-0.00125173	-0.00479821	-0.00994632	-0.00329106	0.00431757	-0.00369496	0.0141181	0.00692332	0.00163744	-0.0122329	-0.0101853	0.00203453	0.00272601	-0.0025661	0.00122272	0.0122156	0.0040026	-0.000588503	0.00226604	0.00214881	-0.00419048	-0.000832137	0.00482381	-0.00676187	-0.000753332	0.000388485	-0.00389925	0.00959104	0.000627214	0.00294414	0.000346201	0.000236648	0.00120357	0.00186119	-0.000657839	-0.0153651	-0.0146938	-0.000822268	-0.000535938	1.82277e-05	-0.0040069	-8.49193e-06	ASV_1200	Bacteria	Bacteroidota	Bacteroidia	Chitinophagales	Chitinophagaceae	Flavisolibacter
ASV_12000	-0.00522022	0.00194176	-0.0105119	0.0102451	-0.00339843	0.00173995	0.0313702	0.0055156	-0.00562039	0.000196273	0.00451833	-0.0101699	-0.00612105	0.00422832	0.00417282	-0.00585721	0.000271003	0.00554544	0.00131995	-0.00111378	-0.00230947	-0.00181846	0.00124206	-0.00210423	0.000826558	-0.000894344	-0.000547758	0.000192633	0.000547429	0.00129342	0.000733005	-0.000336018	0.00041059	-0.000223464	-0.000784299	0.0016256	0.00145719	0.00174312	0.00175328	0.0057861	-9.73713e-05	-0.000495128	0.000804598	-0.000268919	0.000199571	0.0021136	0.000158023	0.000112323	ASV_12000	Bacteria	Actinobacteriota	Acidimicrobiia	NA	NA	NA
ASV_12001	-0.00575076	0.00153844	-0.0105485	0.0101212	-0.00307475	0.00262755	0.0308017	0.00676949	-0.00532397	-0.000775025	0.00397175	-0.0112066	-0.00646607	0.00373685	0.00403678	-0.00593664	0.000450006	0.0060728	0.000975858	-0.00129259	-0.00246311	-0.00172204	0.00167236	-0.00109865	0.000995478	-0.000763781	-0.000282046	-2.99547e-05	-0.000429812	0.000953095	0.00048123	-0.000118535	-0.00122033	-0.000555018	-4.98191e-05	0.00229313	0.00170311	0.00188749	0.00116803	0.00552319	-0.000154058	-0.00024282	7.27891e-05	-0.000238838	0.000291017	-7.1134e-05	0.000487258	0.000511627	ASV_12001	Bacteria	Myxococcota	Polyangia	NA	NA	NA
ASV_12002	-0.00555819	0.0010597	-0.0105413	0.0109092	-0.00335622	0.00210329	0.0307212	0.00707983	-0.00541293	-0.00071814	0.00404861	-0.00999004	-0.00609149	0.0036368	0.00464429	-0.00635354	4.45936e-05	0.0055852	0.00145135	-0.000998619	-0.00293011	-0.0021917	0.00160188	-0.00280004	0.00153993	-0.000459067	0.0011436	0.000949167	-0.000974832	0.00053259	0.000817623	-0.000440502	0.00115748	-0.000391964	6.67814e-05	0.00250714	0.00091861	0.000824199	0.00099272	0.00546885	-0.000440639	-0.000774763	0.00189179	-0.000225879	0.000618248	0.00162449	0.00050544	-0.00053859	ASV_12002	Bacteria	NB1-j	NA	NA	NA	NA
ASV_12003	-0.00529131	0.00184395	-0.011608	0.0101544	-0.00372856	0.0022657	0.0308701	0.00650452	-0.00502996	0.000282519	0.00433307	-0.00973235	-0.00631361	0.00349822	0.00417791	-0.00619499	6.86753e-05	0.00609837	0.00191971	0.00033057	-0.00229645	-0.00187972	0.00124639	-0.00149479	0.00160579	-0.000230848	8.31296e-05	0.00158148	-0.000447939	0.000447792	0.00117933	0.00116119	0.000187042	-0.000472254	-0.000692318	0.00157144	0.00106132	0.00152455	0.000697052	0.0056938	0.000302398	0.000171629	0.00155836	-0.000635734	-0.000214386	-0.000546907	0.000919533	-0.000534782	ASV_12003	Bacteria	Acidobacteriota	Vicinamibacteria	Vicinamibacterales	Vicinamibacteraceae	NA
ASV_12004	-0.00468852	0.00183243	-0.0114109	0.010428	-0.00370513	0.00235734	0.0307506	0.00653558	-0.0050869	-0.000375462	0.00498965	-0.010142	-0.00661145	0.00387517	0.00398798	-0.00632178	0.000578206	0.0050539	0.00177233	-0.00104107	-0.00179883	-0.00137712	0.000637204	-0.00209459	0.00163129	0.000368732	7.6134e-05	-0.000129494	-0.000569274	0.00047056	3.06063e-05	4.84273e-05	-0.00047747	-0.00150371	7.03752e-05	0.00118881	0.000672954	0.00235202	0.000122298	0.00692688	-0.000535134	-0.00172219	0.000602739	-0.00107788	0.000107841	0.000314614	0.000244284	0.000583268	ASV_12004	Bacteria	Planctomycetota	Planctomycetes	Pirellulales	Pirellulaceae	Pirellula
ASV_12005	-0.00549083	0.00181833	-0.0108714	0.010217	-0.00412997	0.00213006	0.0310036	0.0060737	-0.00581601	-0.000123947	0.00431525	-0.00980167	-0.00660723	0.00325119	0.00480645	-0.0058782	0.000214464	0.0056563	0.00183979	-0.00101093	-0.00312006	-0.00135161	0.00139466	-0.00160274	0.00137729	-0.000577819	8.6145e-05	0.00075259	0.000289975	0.000527971	0.000250173	-0.000295605	-0.000434118	2.64577e-05	-0.00107155	0.00248846	0.00148654	0.00102604	0.000980872	0.00517758	-8.58324e-06	-0.000348243	0.00166288	-0.000483525	0.000810715	-6.39561e-05	9.53151e-05	-0.000607427	ASV_12005	Bacteria	Gemmatimonadota	Longimicrobia	Longimicrobiales	Longimicrobiaceae	YC-ZSS-LKJ147
ASV_12006	-0.00555913	0.00194143	-0.0101848	0.0104482	-0.00392519	0.00215672	0.0309854	0.00577521	-0.00537897	1.89689e-05	0.00460386	-0.0107488	-0.00614681	0.00433089	0.00406576	-0.00596223	-0.00025714	0.00547963	0.00148757	-4.13189e-05	-0.00225966	-0.00125101	0.0012348	-0.00194891	0.000124436	-2.95595e-05	0.000120629	0.000520213	-3.44885e-05	8.89692e-05	-0.00128759	-0.000366905	0.000658961	-0.000883543	-0.00010253	0.00253151	0.00172978	0.00189755	0.000839869	0.00639072	-0.000604812	0.000256044	0.00301915	-0.000313419	0.000650491	-7.95841e-05	0.00221377	-0.000366254	ASV_12006	Bacteria	Zixibacteria	NA	NA	NA	NA
ASV_12007	-0.00556626	0.00219066	-0.0104595	0.0102051	-0.00380562	0.00225185	0.0313755	0.00601325	-0.00492322	-0.000152713	0.00373673	-0.0101593	-0.00611223	0.00282333	0.00436989	-0.00601589	0.000316353	0.00558125	0.00174178	-0.000682789	-0.00304738	-0.0020763	0.00157061	-0.00220152	0.000946587	0.000266673	2.49217e-06	0.000658895	-0.000466667	0.000989848	0.000747788	-0.00144488	-0.000930474	-4.23404e-05	-0.000883021	0.00182507	0.00231341	-2.56033e-05	0.000804839	0.00524884	0.00134316	0.000301775	0.000946707	0.000863853	0.000552086	0.000489625	0.000952486	0.000678931	ASV_12007	Bacteria	Acidobacteriota	Blastocatellia	Blastocatellales	Blastocatellaceae	JGI 0001001-H03
ASV_12008	-0.00534554	0.00182165	-0.0107977	0.0104039	-0.00355839	0.00268184	0.0308188	0.00657739	-0.0053589	-0.00138805	0.0039493	-0.00988902	-0.00662316	0.0034834	0.00491174	-0.00576637	-0.000146834	0.00573331	0.00104519	-0.000504271	-0.00359615	-0.00152924	0.00125509	-0.00228395	0.00142233	-0.000828455	-0.000610095	0.000895943	0.000766724	0.000404495	0.000490257	-0.000457311	0.000173035	-0.000934296	0.000378211	0.00182142	0.00208355	0.00167214	0.000263235	0.00632658	-0.00148481	-0.000283597	0.00148748	-0.00044465	0.000326289	0.00109507	0.0015448	-0.000253547	ASV_12008	Bacteria	Chloroflexi	Anaerolineae	SBR1031	NA	NA
ASV_12009	-0.00546472	0.00109362	-0.0107746	0.0110651	-0.00343952	0.00215199	0.030645	0.00656239	-0.004363	-1.29549e-05	0.00397115	-0.010508	-0.00645597	0.00306224	0.0051182	-0.00586336	-0.000107378	0.00597442	0.00165171	-0.000675922	-0.00335214	-0.00208211	0.000830232	-0.00149344	0.00142897	-0.000655542	0.000809842	0.00102519	-0.000590364	0.00090864	0.000142245	-0.00100198	-0.000430212	-0.000903234	-0.000988922	0.00253307	0.00198761	0.0030953	0.000630211	0.00528964	0.000912403	-0.00169849	0.00184505	-0.000422418	-0.000143429	-0.000687699	0.000619217	-0.000372412	ASV_12009	Bacteria	Acidobacteriota	Acidobacteriae	Bryobacterales	Bryobacteraceae	Bryobacter
ASV_1201	0.0158624	0.00687763	-5.49399e-05	0.00175093	-0.00331872	-0.00814288	-0.000864857	0.000310068	0.000862738	-0.00283626	0.00520884	0.0168773	-0.0115133	-0.0021521	-0.000491113	-0.00472845	0.00788795	-0.000538875	-0.00193756	-0.00409393	-0.00696805	-0.00114615	0.0102114	-0.00087857	0.0103061	-0.00520765	-0.0155008	-0.00541281	-0.00335387	0.0132595	-0.000926111	0.00375691	0.00806614	0.00410036	0.00151017	0.00385265	-0.0052397	-0.00173496	0.00179632	0.00296708	0.00756793	0.00268054	-0.00623383	0.000780719	-0.00299674	0.0112678	-0.0102377	-0.00135936	ASV_1201	Bacteria	Latescibacterota	NA	NA	NA	NA
ASV_12010	-0.00525856	0.00168623	-0.0108824	0.0106292	-0.00374957	0.00205343	0.030925	0.00638273	-0.00464883	-0.000742198	0.00439848	-0.0104305	-0.00621188	0.00355128	0.00424946	-0.00579268	0.000106421	0.00574178	0.00184514	-0.00127041	-0.00315343	-0.0014766	0.00100603	-0.002342	0.00112832	-0.000346502	-0.000365442	-0.000280668	-0.00087142	0.000582539	-7.60342e-06	-0.000610205	0.00102565	-0.000495063	-0.00092439	0.000422554	0.00189111	0.00179744	0.000196383	0.00616043	0.000147977	-0.00138539	0.00056424	0.000625244	8.83328e-05	4.43006e-05	0.00138714	-0.000189092	ASV_12010	Bacteria	Bacteroidota	Bacteroidia	Chitinophagales	Chitinophagaceae	Niastella
ASV_12011	-0.00492547	0.00173268	-0.010272	0.0103683	-0.003996	0.00199769	0.0314963	0.00646115	-0.00500002	-0.000284103	0.00401053	-0.00976804	-0.00651503	0.00336604	0.00473188	-0.00639746	4.71481e-05	0.00531063	0.0013593	-0.00029796	-0.00293898	-0.00190657	0.000727383	-0.00175219	0.00196894	0.000222722	0.000195513	0.000388478	-0.000271168	0.000542904	-0.000285556	-0.000228849	-0.000362281	-0.00105908	-3.26991e-05	0.00217654	0.00207704	0.000644523	-0.000120681	0.00434096	-4.71931e-05	-0.0001303	0.00223716	-0.000831884	9.06247e-05	6.40737e-05	0.000700654	-0.00020299	ASV_12011	Bacteria	Actinobacteriota	Acidimicrobiia	Actinomarinales	NA	NA
ASV_12012	-0.00534617	0.00105363	-0.0112585	0.0103361	-0.00351462	0.00219437	0.0309277	0.00685637	-0.00473111	-0.000306672	0.00319475	-0.0103741	-0.00700968	0.00386656	0.00476973	-0.00547105	-7.71541e-05	0.00480864	0.00203168	-2.72734e-05	-0.00185727	-0.00148965	0.00107238	-0.00218794	0.00026771	-0.00100871	-0.000895891	0.000777078	-0.000572343	0.00138224	-0.000181335	-0.000692805	0.00102524	-1.97693e-05	-0.000974752	0.00167955	0.00268055	0.000348136	0.00018143	0.00613943	0.000426184	-0.000891719	0.00186456	-0.00060115	-1.33008e-05	0.000276894	0.0021169	-0.000381729	ASV_12012	Bacteria	Planctomycetota	Planctomycetes	Pirellulales	Pirellulaceae	Pirellula
ASV_12013	-0.005628	0.00174015	-0.0110942	0.0105463	-0.00425956	0.0023701	0.030458	0.00676564	-0.00587961	-0.000359754	0.00427884	-0.00988253	-0.00670862	0.00348865	0.00357009	-0.00543901	-8.05968e-07	0.00623248	0.00165883	-0.00064984	-0.00324792	-0.00160026	0.000842878	-0.00164459	0.0014416	0.000326674	7.15591e-05	0.00112992	-0.00044864	0.000914332	0.000741566	-0.000101177	0.000874443	-0.000807675	-0.000669866	0.00175219	0.00201855	0.00165381	0.00103271	0.00671635	-0.000440037	-0.000590874	0.00249993	0.000448365	-0.00146717	0.00076209	0.000552047	0.000675803	ASV_12013	Bacteria	Planctomycetota	Planctomycetes	Gemmatales	Gemmataceae	Gemmata
ASV_12014	-0.00574642	0.00146098	-0.0110529	0.0102848	-0.0037322	0.00231655	0.0307896	0.00633048	-0.00554443	-0.000622254	0.00387	-0.0103026	-0.0066192	0.00325014	0.0035866	-0.00669267	-0.000467208	0.0055141	0.000670772	-0.00112569	-0.00297102	-0.00160188	0.00157201	-0.00162863	0.000968802	-0.000484821	-0.000543256	0.00010709	-0.000913553	0.000906798	0.000629837	0.000597265	0.000445864	0.000379609	0.000799156	0.00160812	0.00196372	0.00190238	0.000360719	0.00620399	0.000315115	-4.2522e-05	0.000528843	0.000696979	0.000223615	6.00813e-05	0.000841248	-0.000112303	ASV_12014	Bacteria	Chloroflexi	Anaerolineae	Anaerolineales	Anaerolineaceae	NA
ASV_12015	-0.00596577	0.0017158	-0.0103398	0.0106499	-0.00357718	0.00193629	0.0308097	0.0065171	-0.00492374	-0.000850878	0.00329988	-0.0110944	-0.00654831	0.00337158	0.00503825	-0.00549126	0.000257809	0.00613732	0.00127757	-0.000885325	-0.00230102	-0.00157985	0.0012765	-0.00234376	0.00046459	-0.000692126	-0.000518374	0.00117736	0.000499789	0.00132198	0.000155204	-0.000429373	-0.000267152	-0.000669994	7.38966e-05	0.00120284	0.000630703	0.0015996	0.000897274	0.00547521	0.000786397	-0.000692732	0.000763233	-0.000441798	0.000742492	0.00118467	0.000689246	0.000550408	ASV_12015	Bacteria	Proteobacteria	Alphaproteobacteria	Rhizobiales	NA	NA
ASV_12016	-0.00546069	0.00102018	-0.0107762	0.0102948	-0.00353282	0.00229869	0.0308953	0.00644215	-0.00543253	-0.000487948	0.00407908	-0.0103369	-0.00632858	0.00410103	0.00386475	-0.0063891	-0.000172986	0.00575708	0.00221085	0.000126175	-0.00259828	-0.00184661	0.000243338	-0.00234103	0.000489158	-0.00136242	-5.80707e-05	0.00135704	-0.000325394	0.000997324	0.000716285	-0.000393342	0.000611356	-0.000258285	0.000872451	0.00182743	0.00163822	0.00165641	0.000469423	0.00613662	0.00119757	-0.00138932	0.000563814	-0.000698741	0.000115127	0.000901619	0.000416214	-0.000313533	ASV_12016	Bacteria	Acidobacteriota	Holophagae	Subgroup 7	NA	NA
ASV_12017	-0.00576036	0.0019125	-0.0107505	0.00990529	-0.00418079	0.00258997	0.0306668	0.00725752	-0.00517525	-0.000761405	0.00520532	-0.00938421	-0.00606199	0.00354181	0.00474059	-0.00614111	0.00039612	0.00608641	0.00179544	-0.000516864	-0.0028019	-0.00175604	0.00275673	-0.0019883	0.000543281	-0.000457442	-0.000690943	0.000461208	0.0006231	0.000795569	0.000811368	-0.00042563	0.00028383	-0.000476337	-0.00140273	0.00198726	0.00128908	0.000553712	0.000190489	0.00708848	0.00115009	-0.000418327	0.00106274	0.000202036	0.000582878	-0.000509453	-3.37946e-05	-0.000310703	ASV_12017	Bacteria	Acidobacteriota	Vicinamibacteria	Vicinamibacterales	Vicinamibacteraceae	NA
ASV_12018	-0.0106161	0.0154739	0.000980288	-0.0057745	-0.00100993	-0.00249019	0.0277265	0.00207039	-0.00232782	-0.00841586	0.000480752	-0.0110497	-0.00335245	0.00334769	0.00616808	-0.00357459	-0.00202569	0.00318022	0.00299159	-0.00262236	-0.000831796	-0.00135835	0.000972982	-0.00113527	-0.000344222	0.000992521	0.000220482	-0.000207443	-0.00018538	0.0010087	0.00164356	0.000139159	0.0018772	0.000631409	-0.000523697	-0.000146768	0.00210863	0.00130396	-0.000341558	0.00508234	-0.00106689	-0.00172432	0.000956532	0.000481241	-0.00110353	6.88428e-05	0.00284116	-0.0003952	ASV_12018	Bacteria	Proteobacteria	Gammaproteobacteria	Burkholderiales	TRA3-20	NA
ASV_12019	-0.00459797	-0.0131774	-0.0044171	-0.0206023	-0.024711	0.000510332	-0.000300518	0.0115011	0.00092115	0.00228498	0.000923598	-0.00204366	-0.00439671	-0.00450736	-0.0020115	0.00190238	0.000694586	0.00120645	0.000600716	0.000453941	0.000817169	0.000678193	0.000641494	0.000189376	-8.56193e-05	-0.000919452	3.11481e-05	-0.000353209	0.000446267	-8.88163e-05	-0.000305563	0.000835671	0.000876296	0.000493746	0.000694866	-0.0001918	-0.000323742	0.00017328	-0.000226472	-0.00072331	0.000814985	0.00055233	0.000438169	-0.000185404	-0.000432598	0.000497723	0.000990796	2.24627e-05	ASV_12019	Bacteria	Actinobacteriota	Actinobacteria	Streptosporangiales	Thermomonosporaceae	Actinocorallia
ASV_1202	0.0202012	-0.00114039	0.000973685	-0.00565751	-0.00964595	0.00360007	-0.00465152	0.00685814	-0.00528093	-0.00903583	0.00803942	-0.00609554	-0.00449185	0.000291776	0.00271737	0.0030538	-0.00869192	0.00211717	0.00244021	0.00618861	-0.0011534	0.000308758	0.000496867	0.00218036	-0.00212915	-0.00259	-0.000545477	0.00363626	-0.000828809	0.00484076	-0.000214117	-0.000466189	-1.69018e-05	0.00232694	0.0126445	0.000118753	0.00181926	0.000888742	-0.0204871	0.00102977	-0.000410733	-0.00433229	0.0160578	0.00427325	-0.00426854	0.0039563	-0.019003	0.000812157	ASV_1202	Bacteria	Proteobacteria	Gammaproteobacteria	Burkholderiales	Nitrosomonadaceae	Ellin6067
ASV_12020	-0.00384106	-0.0132425	-0.00497842	-0.0210236	-0.0240894	9.78203e-05	-0.000299149	0.0122952	0.00187775	0.00108278	0.000143508	-0.00100304	-0.00383342	-0.00478373	-0.00222491	0.00223078	-0.000752033	0.00109254	-0.000111493	0.00136769	0.000444266	0.0004479	0.000220874	-1.19792e-05	0.000471009	-0.00042036	-0.00063217	-0.000533676	-8.575e-06	0.000706486	0.000284634	-1.25388e-05	0.000568838	-0.000620484	-4.50188e-05	-0.000843985	-0.000291515	0.000669257	0.000856159	0.000237775	-0.000120986	2.24558e-05	0.00125492	-0.000471714	0.000636287	0.0008849	-0.000829087	3.74144e-05	ASV_12020	Bacteria	Planctomycetota	Planctomycetes	Planctomycetales	Rubinisphaeraceae	SH-PL14
ASV_12021	-0.00429449	-0.0137014	-0.00393904	-0.0204002	-0.024464	0.000540652	-0.000754648	0.012224	0.000956201	0.00220218	0.000546248	-0.00173079	-0.00395391	-0.00378313	-0.00271635	0.0025761	0.000283279	0.000894896	5.05077e-05	0.000518837	-0.000601354	0.000763657	-6.57566e-05	0.000557078	0.00079105	-0.000333414	0.000227256	-0.000537318	-0.00044905	9.17461e-06	0.000314819	-0.000145507	-5.27835e-05	-0.000106547	-0.00030988	0.000164659	-0.000512502	0.000262916	0.000446366	0.0015187	-0.000142432	0.000615747	4.65997e-05	2.94668e-05	0.000902683	0.000112045	0.000653798	-0.000100713	ASV_12021	Bacteria	Chloroflexi	KD4-96	NA	NA	NA
ASV_12022	-0.00414817	-0.0133083	-0.00528225	-0.0206443	-0.0242315	0.000221841	-0.000660322	0.0121674	0.0018334	0.00178358	0.000543396	-0.00118804	-0.00409772	-0.0045819	-0.00259805	0.00240668	1.47779e-05	7.31366e-06	0.000702065	0.000284252	0.00106594	-0.000385293	0.00018846	-0.000167397	0.000361508	-0.00113401	0.000280029	0.000650932	-0.000721012	0.000100979	0.00034053	0.000351507	-0.000532191	-1.06118e-05	-6.7886e-07	-0.000347442	0.00104251	0.000579224	-0.0011997	-0.000112026	-0.000170556	-0.000437482	-0.000175289	1.3484e-05	-0.000467667	-0.00101481	0.00110985	0.00033015	ASV_12022	Bacteria	Planctomycetota	Phycisphaerae	Tepidisphaerales	Tepidisphaeraceae	NA
ASV_12023	-0.00445906	-0.0133254	-0.00447879	-0.0205224	-0.0245659	0.000147224	-0.000487357	0.0120661	0.0013875	0.00201552	0.0012939	-0.00132063	-0.00362831	-0.00420247	-0.00181981	0.00253071	-0.000132776	0.000824673	0.000135402	-0.000356387	-5.14146e-05	0.000436228	0.000847761	0.000223405	-0.000608135	0.000138905	-0.00076095	0.00112634	0.000247508	0.000559855	-0.000170968	0.000385079	0.000684663	-0.000367191	-1.1343e-06	4.65856e-05	-0.000331825	0.000263868	-0.00116092	-0.00119242	-0.00038022	-3.64155e-05	0.00130183	-0.00103411	-0.000745615	0.000526574	0.00281942	-8.27001e-05	ASV_12023	Bacteria	Actinobacteriota	Thermoleophilia	Solirubrobacterales	67-14	NA
ASV_12024	-0.0043002	-0.0133967	-0.00498471	-0.0204605	-0.0247171	0.000643845	-0.001267	0.0116757	0.00127429	0.00181081	0.000449595	-0.00114382	-0.00450216	-0.00339685	-0.00215938	0.00154368	3.76216e-05	0.00145191	0.000335093	-0.000924073	0.000271987	0.000288861	0.00105666	9.77765e-05	-9.27405e-05	-0.000312923	0.0001008	0.000603208	0.000195585	1.52405e-05	0.00021627	-0.000199974	-0.000478095	-0.000607602	0.000808913	0.000830685	-0.000388768	0.00042865	0.00129863	0.000170198	-0.000723973	0.000920581	0.000173517	-0.000573267	-0.000529972	0.000978859	0.00210043	8.47348e-05	ASV_12024	Bacteria	Chloroflexi	TK10	NA	NA	NA
ASV_12025	-0.00374683	-0.0130905	-0.0055111	-0.0210039	-0.024218	-0.00049231	-0.00124984	0.0118605	0.00110188	0.0023466	-0.000347853	-0.00143784	-0.0047485	-0.00362718	-0.0027176	0.0023906	0.000495734	0.000954515	0.000177761	0.000633081	-0.000643851	0.000937034	0.000322087	-0.000781525	0.000561495	-0.000865372	-0.000613764	-6.93159e-06	-0.00080737	-0.000256129	-0.000139545	0.000710749	0.000755963	-0.000413073	-0.000132494	0.000343799	-0.000575378	0.000317023	0.000215035	-0.00025464	0.00102844	0.000275765	8.82433e-05	-0.00042816	-0.000124318	-0.000102318	-0.000699228	0.000182016	ASV_12025	Bacteria	Gemmatimonadota	Gemmatimonadetes	Gemmatimonadales	Gemmatimonadaceae	NA
ASV_12026	-0.00419353	-0.0128739	-0.00478208	-0.0213011	-0.0240784	-0.000430873	-0.000315998	0.0117419	0.002124	0.00140353	0.00154953	-0.0014013	-0.00450391	-0.00444226	-0.00243905	0.00294454	0.000217583	0.00110012	-0.000224617	7.99801e-05	-0.000275932	1.69407e-05	0.000290825	-8.79393e-05	-0.000338983	-0.00101162	-0.000234879	-0.000651296	-0.000514532	0.00114492	0.000441319	-0.000257354	-0.0013569	-3.3496e-05	0.000479863	4.55911e-05	0.000577136	-0.000175438	0.00106731	-5.65537e-06	-0.000493496	0.000540398	0.000500663	0.00108863	0.00254484	0.000151232	0.000188637	-0.00012355	ASV_12026	Bacteria	Chloroflexi	Anaerolineae	SBR1031	NA	NA
ASV_12027	-0.00382669	-0.0140047	-0.00383476	-0.0202203	-0.0244498	0.000356194	-0.000456765	0.0122195	0.000988827	0.0023379	0.00139339	-0.000583306	-0.00385025	-0.00398776	-0.00207325	0.00379416	8.12315e-05	4.49655e-05	-0.000309089	0.00030487	0.000176584	0.000103806	0.00140614	0.000270577	-0.000331507	-0.000218049	-5.0598e-05	0.000167479	-0.000541122	0.000178616	-0.00084571	-0.000266895	-0.00017567	-0.000176681	-3.95598e-06	-0.00103398	0.000366409	0.00139338	-9.34951e-05	-0.000569828	-0.000724492	-8.29008e-05	2.56973e-05	-0.000762798	-0.000772325	-3.36974e-05	-1.29361e-05	-0.000209669	ASV_12027	Bacteria	Armatimonadota	Chthonomonadetes	Chthonomonadales	Chthonomonadaceae	Chthonomonas
ASV_12028	-0.0040032	-0.0131194	-0.00472209	-0.0205228	-0.0248718	-0.000181246	-0.000725568	0.0116469	0.00204214	0.00230709	0.00120249	-0.00114882	-0.00396161	-0.00444829	-0.00164131	0.00253919	-0.000374136	0.000906479	-0.000279716	-0.000483875	0.000229921	0.000701483	0.000502791	0.00074017	0.000549808	-0.000676378	0.000176134	-1.58031e-05	0.00015858	-0.0002072	-0.00019623	0.000346478	0.00048062	0.000641965	-0.000402218	0.000933036	-0.000292206	4.98019e-05	-0.000580223	-0.000900391	0.000322093	0.000740657	0.000620977	-0.00145683	5.79263e-05	-0.000452195	-0.00010645	0.000273791	ASV_12028	Bacteria	Verrucomicrobiota	Verrucomicrobiae	Chthoniobacterales	Chthoniobacteraceae	Candidatus Udaeobacter
ASV_12029	-0.0045081	-0.0131394	-0.00454225	-0.0206185	-0.024579	8.3087e-05	-0.00117635	0.0119206	0.00188367	0.00184051	0.000628028	-0.00143641	-0.00390335	-0.00409178	-0.00249117	0.00262071	0.000224439	0.00106702	0.00055044	-0.000653026	0.000109455	0.000516551	0.000587098	0.000253319	-0.000520975	-5.97788e-07	0.000231894	-0.000827737	-0.000131264	0.00123737	-0.00030933	0.000220002	-0.000216512	-0.000793784	-0.000741449	0.000648875	0.000533136	0.00056506	0.000308919	-0.000230507	-0.000614217	0.000389412	0.000159384	-0.000556086	0.00172551	0.000305965	0.00150029	-0.000728177	ASV_12029	Bacteria	Bacteroidota	Bacteroidia	Sphingobacteriales	Sphingobacteriaceae	Mucilaginibacter
ASV_1203	-0.00638939	-0.00623099	0.00635183	0.00512367	0.00323468	-0.00284315	0.000113964	0.00304212	0.00194036	0.00086745	-0.00206193	0.00456112	0.00440168	-0.00356749	-0.00803853	-0.0014495	-0.0134926	-0.00122873	0.00163725	0.00116901	-0.00282267	-0.0165303	-0.00124657	-0.00953426	0.0172758	0.00130686	0.0120795	0.0137976	0.00314782	-0.0121545	-0.0183196	0.0164295	0.00883642	-0.00536032	0.00220975	0.00164876	0.000280938	0.00366931	0.000486287	0.00135974	-0.00297158	-0.0106463	-0.00741147	-0.0001617	-0.000979856	-0.000319248	-0.00221564	0.000554191	ASV_1203	Bacteria	Planctomycetota	Phycisphaerae	Tepidisphaerales	WD2101 soil group	NA
ASV_12030	-0.00425948	-0.0134251	-0.00471496	-0.0204418	-0.0247062	0.000180259	-0.00158966	0.0118341	0.000741437	0.00154222	0.000453569	-0.000938912	-0.00399193	-0.00433124	-0.00230243	0.0018403	3.24946e-05	0.000825209	0.00022228	0.000154353	-0.000358948	0.000609749	0.000851522	-0.000214767	-0.0008481	-0.000103336	-0.000941281	-0.00048018	0.000575927	0.000554105	-0.000455336	-0.000103443	0.000207428	-0.001273	0.000114801	8.65278e-05	0.000678316	-0.000719909	0.000672111	-0.000372889	-0.000214011	-0.00050285	-0.000309239	0.000463621	-0.000325246	3.98297e-05	0.00195906	0.000275772	ASV_12030	Bacteria	Acidobacteriota	Blastocatellia	Pyrinomonadales	Pyrinomonadaceae	RB41
ASV_12031	-0.0047424	-0.0134922	-0.00469599	-0.0204653	-0.0246293	-1.24596e-05	-0.00122752	0.011399	0.0012426	0.00138873	0.000779536	-0.000979374	-0.00411744	-0.00384321	-0.00256875	0.00272288	0.000827234	0.000961701	-0.00087959	0.000234178	0.000676238	0.000608535	0.000250505	-3.04812e-05	-0.000279373	-0.00113905	0.000656075	0.00051987	-0.000256007	-0.000228782	0.00174768	0.000106909	-0.000727873	-0.00107072	-0.000721475	0.000778543	5.25633e-05	0.000311261	-5.5014e-05	-6.92027e-05	0.000151945	0.00125426	0.000391124	-0.000490373	0.000181007	0.000216752	0.0014919	5.01013e-05	ASV_12031	Bacteria	Patescibacteria	Saccharimonadia	Saccharimonadales	NA	NA
ASV_12032	-0.0039265	-0.0137608	-0.00398436	-0.0209235	-0.0241828	0.000208002	0.000525735	0.0119193	0.00166727	0.00161732	0.000770613	-0.00148044	-0.00376604	-0.00398329	-0.0023846	0.00266435	0.000693541	0.000902941	-0.000341401	0.000618233	-0.000758248	0.000873425	0.000676677	-0.000327804	0.000185672	-0.000818228	-6.60636e-05	0.000435329	0.000103367	2.97418e-05	-0.000528119	-0.000123619	-0.000838166	0.000497556	-0.00029075	0.000945024	0.000183571	0.000321549	0.000504565	-0.000263733	0.000758971	-0.000754222	0.000312805	-0.000627831	0.000223531	0.00155452	0.00122154	0.000288583	ASV_12032	Bacteria	Bacteroidota	Bacteroidia	Chitinophagales	Chitinophagaceae	NA
ASV_12033	-0.0036706	-0.0128873	-0.00494298	-0.0208964	-0.0246168	0.000248244	-0.00114785	0.0118724	0.00152627	0.00206596	0.000570149	-0.00163593	-0.00399548	-0.00455136	-0.00155695	0.0023985	-0.000544803	0.000481592	-0.00047345	0.000781193	-0.000904867	0.000132163	0.00115289	-0.000393048	-1.94505e-05	-5.59404e-05	0.000342694	0.000326156	0.000834036	-1.93956e-05	0.000837368	0.000334213	0.000252262	-0.000529088	-0.000356113	-0.000476409	-0.000377897	0.000986928	-0.000919849	-0.00143566	0.000105794	0.000290495	0.00117691	7.23365e-06	-0.00149605	2.53044e-05	0.0017248	0.000597373	ASV_12033	Bacteria	Chloroflexi	Chloroflexia	Chloroflexales	Roseiflexaceae	NA
ASV_12034	-0.00354573	-0.0127319	-0.00429613	-0.020868	-0.0247603	0.000353843	-0.000628295	0.0118328	0.00103805	0.00177723	0.000442652	-0.00140963	-0.00442415	-0.00461723	-0.00258539	0.00306973	2.11812e-05	0.000930489	-0.000312231	0.000413873	-9.53083e-05	0.000346984	0.000514841	0.000433199	-8.41657e-05	-0.000996985	0.000442831	0.000674268	0.000361804	-0.00108348	-0.00129097	0.000680253	0.00155091	0.0002982	-0.00130399	0.000232587	-0.000574432	-0.000806504	0.000806441	-0.000900616	-0.00078744	-0.00122821	-0.00179515	-0.000729895	8.35921e-05	-0.000265744	0.0011483	0.000396918	ASV_12034	Bacteria	Verrucomicrobiota	Verrucomicrobiae	Pedosphaerales	Pedosphaeraceae	NA
ASV_12035	-0.00453058	-0.0136316	-0.00367857	-0.0207847	-0.0242903	-2.39849e-05	-0.00127556	0.0120771	0.00105375	0.00188398	0.000270407	-0.000811551	-0.00308339	-0.00452144	-0.00224686	0.00163791	0.000738646	0.00108051	-0.000155227	0.000315213	-0.000291068	0.000613579	0.00015621	0.000737961	0.000128306	-0.000730163	-0.000843543	0.000213615	-0.000113331	0.000908179	0.00217278	-0.00102503	0.000815093	-0.000490861	0.000726075	0.000880033	0.000410632	-0.000460308	-0.000800296	-0.000281503	-0.00062712	0.000390657	0.000311841	-0.000273351	-0.000373144	-0.000685527	0.00162591	-0.00030027	ASV_12035	Bacteria	Bacteroidota	Bacteroidia	Cytophagales	NA	NA
ASV_12036	-0.00453213	-0.0127464	-0.00489376	-0.0205879	-0.0247513	0.000943377	-0.00109721	0.0118654	0.00162299	0.00101062	0.000987911	-0.00138712	-0.00436593	-0.0043881	-0.00308715	0.00227732	0.000799765	0.000361174	-0.000626275	0.000103183	-0.000428197	0.000825757	-0.000113722	-0.000383245	-3.36753e-05	-0.000360048	0.000235472	-0.000700414	-0.000572696	-0.000409075	0.0012042	0.00031252	-0.00109398	0.000754828	0.000913978	0.000225498	-2.22619e-05	0.000616141	-5.06354e-05	7.62172e-05	-0.000179575	0.000134047	0.000745229	-0.000547081	-0.000130044	0.000598305	-0.00131243	0.000282119	ASV_12036	Bacteria	Planctomycetota	Phycisphaerae	Tepidisphaerales	WD2101 soil group	NA
ASV_12037	-0.00426808	-0.0132566	-0.00453247	-0.0207362	-0.024784	0.000633138	-0.000854775	0.0115328	0.00175795	0.00125893	0.00142119	-0.00113875	-0.00319096	-0.00418497	-0.00241955	0.002105	-0.000180953	0.0015159	-8.46929e-05	-0.000344226	-7.88578e-05	1.74931e-05	0.000200569	0.000265308	-0.000857627	-0.000858119	-0.000367473	-0.00069881	0.000782321	0.000362053	0.0010915	0.00040609	-0.000304687	-0.000120502	0.00029695	0.000206174	0.000105336	0.000421176	-0.000521425	-0.000352558	-0.000234416	0.000104029	-0.00050824	0.000669532	-0.000263746	0.000237841	0.000538643	3.30507e-05	ASV_12037	Bacteria	Chloroflexi	Ktedonobacteria	C0119	NA	NA
ASV_12038	-0.0047685	-0.0128806	-0.00472758	-0.0209151	-0.0245286	0.000813304	-0.00110548	0.0118498	0.000848573	0.00246773	0.000520158	-0.00188383	-0.00318944	-0.0037951	-0.00223688	0.00257695	-0.000347729	0.000792449	-0.000245754	0.000182523	-0.000319949	0.00111416	0.000971766	-0.000374637	-0.000591461	-0.000821363	7.89297e-05	0.000682364	7.41907e-05	0.000615605	0.000177452	0.000288816	0.000888581	-0.000588692	-0.000363686	-0.000397598	0.000243051	-0.000547699	0.000205099	0.000245124	-0.000425101	0.00070437	0.000592488	-0.000887136	0.000851787	0.000933939	0.00240514	0.000451985	ASV_12038	Bacteria	Acidobacteriota	Vicinamibacteria	Vicinamibacterales	NA	NA
ASV_12039	-0.00371806	-0.0136453	-0.00494052	-0.0210164	-0.0241564	-0.000209391	-0.000775771	0.0119484	0.00143535	0.00199406	0.000252573	-0.00102616	-0.00338418	-0.00313163	-0.00263976	0.00276456	0.000245066	0.000985158	-0.000464957	0.000566011	7.76702e-05	0.00081564	0.00037537	-0.000435504	3.02573e-05	-0.000567106	0.00103276	0.000365991	-0.000148252	-0.000511461	-0.000159079	0.0011769	0.000691945	0.000403803	0.000241387	-0.000141194	-0.000634982	-4.30898e-05	0.00058536	0.000956513	0.000376849	0.000194156	-0.000433396	-0.000550269	0.000449282	-0.00145251	-0.00107827	-0.000198259	ASV_12039	Bacteria	Acidobacteriota	Vicinamibacteria	Vicinamibacterales	Vicinamibacteraceae	NA
ASV_1204	-0.00965775	-0.00801836	0.012492	0.0102666	0.00450515	-0.0106384	-0.0038834	0.0104465	0.00122071	0.000739583	0.000739761	-0.00548054	0.000173254	-0.00494629	0.00241562	0.00640926	-0.000661505	-0.0120063	0.00281729	0.00105603	-0.00958496	-0.00550035	-0.00392421	-0.0010208	0.0102388	-0.0140559	0.0115241	0.00650202	0.00639869	-0.00754851	-0.0138639	0.00208015	0.00631707	0.00014745	-0.000771591	7.00487e-05	0.00215898	-0.00334087	-7.1575e-05	0.00091578	-0.00144936	-0.011556	-0.00655958	-0.000406756	-0.0010122	-0.000482652	-0.00180755	0.000200741	ASV_1204	Bacteria	Acidobacteriota	Vicinamibacteria	Vicinamibacterales	NA	NA
ASV_12040	-0.00384499	-0.0150266	-0.0152976	-0.0259326	-0.00382446	-0.0040417	-0.00287428	0.0114326	-0.0023261	0.00156461	0.00152883	-0.00259267	-0.00585487	-0.00561642	-0.00226171	0.00311831	-0.000191037	0.000936434	0.000538628	0.00057029	-0.000276742	0.000809142	0.000126417	-0.000604188	-0.000322253	-0.0012963	-0.000784294	-0.000935457	0.000207842	-0.000143277	0.000349926	0.000366166	0.000267913	0.000193498	0.000464829	-6.32797e-05	1.34648e-05	-0.00138025	0.000208379	0.000375719	0.000392679	0.000934824	-0.000344929	-0.000384456	-0.000468697	0.000660597	0.000102859	-0.000740482	ASV_12040	Bacteria	Myxococcota	bacteriap25	NA	NA	NA
ASV_12041	-0.00339242	0.000131449	-0.0026307	0.00261681	-0.000490512	0.00142377	-0.000865874	-0.000139813	-0.000923085	0.00258907	0.00114221	0.000970532	0.00241183	-0.000384544	-0.000117887	0.00291277	0.00033618	-0.00240544	-0.000763842	0.000312256	0.00969616	-0.000116217	-0.00106439	8.09458e-05	-0.000801742	-0.000267084	0.000150152	0.00197937	0.000497966	0.0014116	0.00234163	0.00156639	-0.00141463	0.00167485	0.000673441	-0.0514157	-0.0171649	0.00215981	0.00251109	0.0162453	0.00113124	0.00159564	-0.00215686	0.00091266	-0.00370673	-0.000982679	-1.38718e-05	-0.000495413	ASV_12041	Bacteria	Gemmatimonadota	Longimicrobia	Longimicrobiales	Longimicrobiaceae	YC-ZSS-LKJ147
ASV_12042	-0.00260433	0.000140237	-0.00332988	0.00261699	-0.000699637	0.00175114	-0.000832708	0.000351578	-0.00153825	0.00310713	0.000594392	0.00170148	0.00251369	-0.00061088	0.000374703	0.00269832	-0.000452237	-0.00194399	-0.00105527	-0.000328584	0.00991394	-0.000561161	-0.000854104	-0.000762047	-9.85059e-05	0.000190289	-0.00133957	0.00348017	0.00125271	0.00147434	0.000771056	0.00165607	-0.00219594	0.00179879	-4.36144e-05	-0.0513929	-0.0168212	0.00231013	0.00184628	0.0160856	-0.000184436	0.0010227	-0.000771303	0.000420072	-0.0041065	0.0010506	-0.000234532	-0.00037848	ASV_12042	Bacteria	Planctomycetota	Planctomycetes	Pirellulales	Pirellulaceae	Pirellula
ASV_12043	-0.00247823	0.000321495	-0.00280089	0.00284441	-0.000928041	0.00127039	-0.00092412	-0.000352776	-0.000489398	0.004091	-0.00021882	0.0017871	0.00251848	-0.000629281	3.53676e-05	0.00325979	0.00080492	-0.00294994	-0.00126574	-0.000184896	0.0106401	-0.00160001	-0.00170779	0.00144466	-0.00214937	-0.000905066	0.000212239	0.00191776	0.000315748	0.00268915	0.00161989	0.00184995	-0.00181851	0.00285198	0.00106025	-0.0513224	-0.0166543	0.00215231	0.00126452	0.0146634	0.000326606	0.00175398	-0.00216541	0.0010373	-0.00311796	0.000469211	-0.00230821	0.000163059	ASV_12043	Bacteria	NA	NA	NA	NA	NA
ASV_12044	-0.00253926	0.000609807	-0.00364755	0.00247223	-0.00114012	0.00111192	-0.00110463	-9.81994e-06	-0.000259637	0.00314077	0.000305156	0.00169755	0.00200397	-0.000609747	0.000723339	0.00216458	7.57871e-05	-0.00296769	-0.000815274	0.000440568	0.00950475	-0.00073018	-0.00112487	3.24883e-05	-0.00172222	3.74063e-05	-0.000850386	0.00248494	0.000970369	0.00106504	0.00200668	0.00205884	-0.00236274	0.00356395	0.00056275	-0.0514661	-0.0168252	0.00268926	0.00184359	0.0156449	-0.000613773	-0.000346014	-0.00157353	0.000883949	-0.0052876	0.000709884	-0.000118452	-0.000144809	ASV_12044	Bacteria	Planctomycetota	Planctomycetes	Pirellulales	Pirellulaceae	Pirellula
ASV_12045	-0.0024194	0.000190031	-0.00331729	0.00198218	-0.000753415	0.00124811	-0.000118937	-0.000382709	-0.00128728	0.00235171	0.000838533	0.00151535	0.00223405	-0.000734587	0.000867863	0.00276208	-5.53579e-05	-0.00266151	-0.000733301	-0.000266519	0.0101427	-0.000394008	-0.000944473	0.00029522	-0.000728796	0.000266942	-0.000434382	0.00203885	0.00087901	0.00146612	0.000909515	0.00011912	-0.00142722	0.00252659	0.000267586	-0.0517684	-0.0168455	0.00316403	0.0022993	0.0152362	0.00155114	0.00163675	-0.00107314	0.000762726	-0.00473938	0.00111735	-0.00119778	-0.0006829	ASV_12045	Bacteria	Proteobacteria	Alphaproteobacteria	Sphingomonadales	Sphingomonadaceae	Sphingomonas
ASV_12046	-0.00250227	0.000453731	-0.00325289	0.00214249	-0.00130703	0.00159311	-0.0011532	-0.000192187	-0.000898248	0.00325884	0.000912142	0.00145881	0.00232317	-0.000159231	2.06865e-05	0.00365437	-2.14802e-05	-0.00286592	-0.0015081	0.00127404	0.00966827	-0.00102285	1.0365e-05	-0.000725861	-0.000886182	-0.000796157	-0.000893227	0.00137214	0.00112406	0.0025121	0.00132677	0.00220207	-0.00244654	0.00287495	0.00105091	-0.0516418	-0.0161571	0.00306839	0.00135179	0.0153016	0.000691029	0.0012244	-0.000846246	0.000401552	-0.00517592	-0.000207285	0.000726245	6.35497e-05	ASV_12046	Bacteria	Acidobacteriota	Blastocatellia	Pyrinomonadales	Pyrinomonadaceae	RB41
ASV_12047	-0.00137315	-0.0057965	0.00355966	0.00274377	0.00952227	-0.0103538	-0.00434429	0.00962164	-0.00438098	0.000187547	0.0030156	-0.00802585	0.00266286	-0.0044143	-0.000116948	0.00019609	0.0032745	-0.00025211	0.000304282	-0.000221263	0.00564088	0.00858068	0.00422252	-0.000229629	0.00602098	0.00234572	-0.00587805	0.0185634	0.0128885	-0.0119001	-0.00667938	-0.00320339	0.00690758	0.00240892	0.000218154	-0.0193322	-0.0111345	0.0253339	0.00216521	0.00475699	-0.00107651	0.00960846	0.000357491	0.00034441	-0.00324068	0.001203	0.000171214	-0.000170111	ASV_12047	Bacteria	Acidobacteriota	Vicinamibacteria	Vicinamibacterales	Vicinamibacteraceae	NA
ASV_12048	-0.00167906	0.00456508	-0.0144103	0.0094462	-0.00647411	0.00616239	-0.0184763	0.00177674	0.000773224	-0.020362	-0.0102881	-0.0132105	-0.00199717	0.00315421	0.00392409	-0.00012119	-0.00947168	0.00256266	0.00116681	-0.00196284	-0.00713968	-0.00415568	0.00269501	0.000141964	0.00231872	0.000371301	-0.00150757	0.00136019	0.00128569	0.00168756	0.000910037	0.000292503	-0.00134089	-0.000321002	6.91099e-06	0.00108672	0.00101221	-0.000942818	-2.4333e-05	-0.000843687	0.00101207	-0.00108745	0.00302132	-0.00178361	-0.00229232	0.00119065	0.00122303	1.22464e-05	ASV_12048	Bacteria	Acidobacteriota	Vicinamibacteria	Vicinamibacterales	NA	NA
ASV_12049	-0.00176829	0.00528971	-0.0147523	0.00944575	-0.00622998	0.00653254	-0.0186329	0.00164666	0.00062816	-0.0201639	-0.00978032	-0.0131515	-0.00180717	0.00290086	0.00268866	-0.000681358	-0.00981504	0.00183831	0.000711123	-0.00125828	-0.00760995	-0.00380822	0.00147403	0.000357136	0.00218572	-0.000808072	-0.0020555	0.00150734	-4.90954e-06	0.00113744	0.000746288	-0.000915167	-0.000990707	-0.00104908	0.00151943	0.000457668	0.00157397	-0.000270795	0.000319537	-9.47287e-05	0.000323538	-0.0018711	0.000477109	-0.000274286	-0.00279418	0.00118175	0.00027554	0.000243297	ASV_12049	Bacteria	Acidobacteriota	Vicinamibacteria	Vicinamibacterales	Vicinamibacteraceae	NA
ASV_1205	0.0254343	0.00305462	0.00062039	-0.000174467	-0.00357876	-0.0107611	0.00192969	-0.00105731	0.00402095	0.000241548	0.00646923	-0.00110963	0.000133302	0.000352371	-0.00101893	-0.00190621	-0.000421342	0.000427824	0.011952	0.00112317	0.000282465	-0.0024371	-0.000195965	0.00306638	-0.00384047	0.000625591	0.00202	0.00790339	0.00136938	0.0154641	-0.00289149	-0.000392052	0.00181813	-0.000273245	-0.00125108	0.00106735	-0.00228395	-0.00082769	0.00106844	-0.000762841	5.01092e-05	-0.00500553	0.0168262	0.00509715	-0.0041488	0.00740716	0.00802629	-0.00100306	ASV_1205	Bacteria	Bacteroidota	Bacteroidia	Cytophagales	Hymenobacteraceae	Adhaeribacter
ASV_12050	-0.00208987	0.0051442	-0.0148812	0.0100023	-0.00660201	0.00617044	-0.0186772	0.00187074	-0.000120513	-0.0203578	-0.00926535	-0.0132994	-0.00106479	0.00338937	0.00269069	0.000622679	-0.00856911	0.0024579	0.00114446	-0.00116007	-0.00709541	-0.0036028	0.00264545	0.00132441	0.000998405	-0.000356144	-0.00151221	0.0011794	0.000356292	0.00127274	0.000559333	-0.000613505	-0.000913845	0.000251226	0.000451562	0.00214657	0.00135905	-0.000408556	0.000609856	-2.5879e-05	0.000536505	-0.00126442	0.00173422	2.61933e-06	-0.0030762	-3.89503e-05	0.00147207	0.000690413	ASV_12050	Bacteria	Planctomycetota	Planctomycetes	Pirellulales	Pirellulaceae	Pirellula
ASV_12051	-0.00188089	0.00546947	-0.0150914	0.00950052	-0.0061782	0.00572072	-0.0183132	0.00250891	0.000839316	-0.0200738	-0.00929734	-0.0130346	-0.000935407	0.00329845	0.00355119	-0.00130292	-0.0101572	0.00222191	0.00168662	-0.00064232	-0.00757536	-0.0036508	0.00211004	0.00114624	0.00112038	-0.000953583	-0.00204065	0.00240698	0.00130691	0.00173557	0.000725571	-0.00115927	-0.00176535	0.000174218	0.000543684	0.00178165	-0.000104285	0.000758146	0.00133078	-0.000671068	-0.000985489	-0.00117424	0.00245995	-0.000333728	-0.00234055	0.00147496	0.000553468	0.000187202	ASV_12051	Bacteria	Nitrospirota	Nitrospiria	Nitrospirales	Nitrospiraceae	Nitrospira
ASV_12052	-0.00133827	0.00508077	-0.0148789	0.00985049	-0.00684119	0.0060086	-0.0185085	0.00225879	0.00068697	-0.0204744	-0.00928239	-0.0135719	-0.00113393	0.00343289	0.00288283	0.00010473	-0.00857444	0.0015639	0.00126161	-0.0015517	-0.007613	-0.00338411	0.00184678	0.000402046	0.00116655	-0.000648012	-0.00141365	0.000991333	0.000279175	0.00136896	0.00129146	0.000318431	-0.0014187	0.00031293	-0.000286989	0.00156356	0.000869758	-0.000312594	-0.00045228	-0.000281137	-0.00126227	-0.00197977	0.00134009	0.000273166	-0.00277804	0.000630902	0.000814044	0.000280756	ASV_12052	Bacteria	Acidobacteriota	Blastocatellia	Blastocatellales	Blastocatellaceae	NA
ASV_12053	-0.00126721	0.00497321	-0.0151256	0.00955105	-0.00674207	0.00561323	-0.018942	0.00211876	0.000424491	-0.0198981	-0.00910459	-0.013215	-0.00170151	0.00385978	0.00348438	7.58373e-05	-0.00954552	0.00237476	0.000832043	-0.00164717	-0.0074589	-0.00335457	0.00204716	0.000998045	0.00144425	-0.000511886	-0.00185681	0.00164385	0.000489081	0.00223196	0.00170311	-0.000667267	-0.00101517	-0.000600733	-0.000110082	0.000406354	-0.000137899	-0.000323628	0.000608177	0.000402637	-0.000119651	-0.00154575	0.00126806	-0.000939386	-0.00201014	0.000423982	0.00224566	8.1864e-05	ASV_12053	Bacteria	Proteobacteria	Alphaproteobacteria	Sphingomonadales	Sphingomonadaceae	NA
ASV_12054	-0.00211951	0.00500002	-0.0153362	0.00908339	-0.00684191	0.00577191	-0.0185083	0.00181552	0.000233567	-0.0205841	-0.00924124	-0.0132816	-0.0014294	0.00281258	0.00309549	-0.000489637	-0.00947262	0.00218254	0.000653794	-0.00125225	-0.00670515	-0.00319739	0.00172748	0.000743041	0.00128222	-0.000171159	-0.00211079	0.00139063	-5.75495e-05	0.00114249	0.00142995	-0.000291518	-0.000822184	0.000137243	0.000117537	0.00165124	0.00181401	-6.55501e-05	0.000235437	0.000881001	-0.000451782	-0.00143097	0.00206206	-0.000588107	-0.00327121	0.00189306	0.000822465	0.000666068	ASV_12054	Bacteria	NA	NA	NA	NA	NA
ASV_12055	-0.00212385	0.00564266	-0.0148047	0.009668	-0.00688957	0.00625994	-0.0180588	0.00173137	0.000982676	-0.020224	-0.00933016	-0.0132392	-0.00163451	0.00244858	0.00384724	-0.000290526	-0.0101351	0.00220162	0.000988907	-0.000972519	-0.00735133	-0.00410819	0.00165249	0.00111027	0.00192818	-0.000914671	-0.00184345	0.000517295	0.000267599	0.00101163	0.00105554	0.000698301	-0.000283645	-0.000196173	-0.000486377	0.0012501	6.72554e-05	0.00101697	0.00115851	-1.35262e-05	-0.000777782	0.000367824	0.001287	-0.0007938	-0.00233374	0.000875264	-0.000692534	9.39345e-05	ASV_12055	Bacteria	Planctomycetota	Planctomycetes	Pirellulales	Pirellulaceae	Pirellula
ASV_12056	-0.00178418	0.00513318	-0.0141567	0.00932557	-0.00745568	0.00641136	-0.0190852	0.00156294	0.000977957	-0.0202416	-0.00906203	-0.0126954	-0.00124412	0.0031294	0.00337956	-0.000532815	-0.00946761	0.00222147	0.00221397	-0.00132065	-0.00859287	-0.00318367	0.00260506	0.000705977	0.000748994	-0.000333665	-0.00146725	0.000830541	-0.000176406	0.00213822	0.00171335	-0.000208306	-0.000873115	-0.000187444	-0.000364199	0.00133714	6.52359e-05	-0.00148634	0.000424781	-0.000638177	0.00042204	0.000165646	0.00120729	-0.00019581	-0.00339779	-0.000377473	0.000714566	-0.000569075	ASV_12056	Bacteria	Actinobacteriota	Thermoleophilia	Solirubrobacterales	Solirubrobacteraceae	Parviterribacter
ASV_12057	-0.00145938	0.00516169	-0.0152621	0.00921012	-0.00623313	0.00585211	-0.018348	0.002201	0.000658676	-0.0208194	-0.00923295	-0.0131051	-0.000345203	0.0034457	0.00275889	0.000555968	-0.00958241	0.00234845	0.00166814	-0.00188082	-0.00669671	-0.00357254	0.00353331	0.00112484	0.00170929	0.0006823	-0.00117209	0.000867403	0.000904609	0.0015999	0.000591822	-0.000109061	-0.00115832	-0.000572905	0.000287515	0.00124643	0.000666036	0.000434977	2.19473e-05	-0.000556569	-0.000720801	-0.00189783	0.00115088	0.000776672	-0.00228026	0.000298866	0.000442004	7.21988e-05	ASV_12057	Archaea	Thermoplasmatota	Thermoplasmata	NA	NA	NA
ASV_12058	-0.00156964	0.0045072	-0.0145215	0.00974216	-0.00667536	0.00537248	-0.0187175	0.00184376	0.00111442	-0.0204236	-0.00894577	-0.0135437	-0.00117501	0.00414276	0.00313992	-0.000175608	-0.00976588	0.00207129	0.000837101	-0.00101229	-0.00705968	-0.00389934	0.00303365	0.000804145	0.00211968	-0.000372083	-0.00129549	0.00210156	0.000570317	0.00107743	0.000265242	-4.14021e-05	-0.00103055	0.00121751	0.000674984	0.00156738	0.00189783	-0.000371893	-0.000177551	-0.00124135	-0.00161127	-0.00111015	0.000502229	0.000883187	-0.00388559	5.63388e-05	0.00408549	1.41294e-05	ASV_12058	Bacteria	Planctomycetota	Planctomycetes	Pirellulales	Pirellulaceae	NA
ASV_12059	-0.0015384	0.0049972	-0.0157798	0.00964129	-0.00617935	0.00551753	-0.0179384	0.00185153	0.000718044	-0.0205504	-0.00916618	-0.0130626	-0.00143038	0.00352781	0.00389172	0.000650979	-0.00929612	0.00268425	0.00127376	-0.00207252	-0.00693566	-0.00394452	0.00276263	0.000138254	0.0016637	0.000305543	-0.00107437	0.00185651	0.00124011	0.000986178	0.000653872	2.15254e-05	-0.00187198	-0.000333798	-0.000432835	0.000880971	0.000414283	-0.000632865	-0.000233261	0.000168642	0.000225482	-0.000924083	0.00194254	-0.00028694	-0.00371466	-0.00019552	-0.000335225	0.000203893	ASV_12059	Bacteria	Actinobacteriota	MB-A2-108	NA	NA	NA
ASV_1206	0.0262091	0.00224134	0.00546367	-0.00095424	-0.0015657	-0.00364771	0.00304071	0.00251467	-0.00818608	-0.000149474	-0.00133085	0.00216578	-0.00325343	0.00113565	0.00281668	0.00267598	-0.00524975	0.000970607	-0.00747744	-0.00797476	-0.00119135	-0.000809552	-0.00111274	0.00293159	-0.00521113	-0.00479434	-0.000105083	0.0110475	-0.00649767	0.0114993	-0.00227153	0.000212561	0.00161454	-0.000412	-0.00337097	0.000755268	-0.000788544	-0.000874578	-0.00696904	3.61336e-05	-0.000219162	-0.00475339	0.013856	0.00415653	-0.00396235	0.00526716	0.00596819	0.000322806	ASV_1206	Bacteria	Planctomycetota	Planctomycetes	NA	NA	NA
ASV_12060	-0.00187308	0.00545163	-0.0152021	0.0095332	-0.0063065	0.00594149	-0.0187212	0.00131714	0.001364	-0.0203315	-0.00903951	-0.0128417	-0.000867392	0.00284798	0.0032018	-0.000380618	-0.010111	0.00213926	4.67362e-05	-0.00160493	-0.00724189	-0.00313444	0.00241887	0.00126382	0.00102827	-0.000138105	-0.00151892	0.000975992	-0.000345678	0.000411494	0.00121631	-0.000689437	-0.000667956	0.000605586	0.000357211	0.000376564	0.000749466	-0.000445032	-6.88067e-05	-0.000748158	0.000610675	-0.00211063	0.00235984	-0.000420046	-0.0014854	0.00188176	0.00028434	-0.000373645	ASV_12060	Bacteria	Actinobacteriota	Actinobacteria	Propionibacteriales	Nocardioidaceae	Flindersiella
ASV_12061	-0.00155383	0.00508809	-0.0152923	0.00969424	-0.00588715	0.00603172	-0.0184931	0.00259704	2.73337e-05	-0.0200136	-0.00918627	-0.0132058	-0.00179866	0.00271937	0.00313235	0.000318704	-0.0105007	0.00172402	0.00101397	-0.00203669	-0.00768617	-0.0032579	0.00204627	0.000803005	0.00146503	-0.000999362	-0.000152882	0.00112505	-0.000703425	0.000265774	0.00167606	-0.000510403	-0.00111922	0.000154863	0.000328434	0.00133759	0.000876701	0.000403303	-0.000407554	0.000237256	0.00046213	-0.000693066	0.00135496	0.00026325	-0.00253856	0.000855261	0.00208788	-0.000110347	ASV_12061	Bacteria	NA	NA	NA	NA	NA
ASV_12062	-0.00173541	0.00523405	-0.0150179	0.0100118	-0.0061576	0.00628827	-0.0181235	0.00128583	0.000223387	-0.0201934	-0.00977603	-0.0132419	-0.00128445	0.00332993	0.00355371	-0.000627934	-0.0102331	0.00112398	0.000999422	-0.00155833	-0.0063254	-0.00358619	0.00218096	-0.000643338	0.00193685	0.00011517	-0.00177252	0.00112693	0.000926169	0.000951548	0.000888561	-0.00059362	-0.00202038	0.000581321	-0.0004154	0.00179459	0.00197335	-0.000608071	-0.00130159	-0.000440235	0.000160132	-0.00257815	0.00171308	0.000287097	-0.00153433	0.000473519	0.00168861	0.000365705	ASV_12062	Bacteria	Acidobacteriota	Subgroup 18	NA	NA	NA
ASV_12063	-0.00166907	0.00530049	-0.0148001	0.00846021	-0.00666783	0.00723486	-0.0182166	0.00168914	0.00138123	-0.0203685	-0.00966791	-0.0138138	-0.000953979	0.0025003	0.00307498	1.13097e-05	-0.00999952	0.002168	0.000685795	-0.00137546	-0.00744664	-0.00268	0.0018927	-2.38787e-05	0.000522481	0.000227164	-0.00161273	0.00144692	0.000793396	0.000927129	0.0023116	0.000308276	-0.00155026	0.000746728	0.000767798	0.000930279	0.000462791	9.73232e-05	-0.000126522	-0.000931818	0.000773683	-0.00139783	0.00128477	0.00149287	-0.00309395	0.00137315	0.000411225	-0.00029763	ASV_12063	Bacteria	Proteobacteria	Gammaproteobacteria	Burkholderiales	B1-7BS	NA
ASV_12064	-0.00140851	0.00500854	-0.014991	0.00988201	-0.0062924	0.0056784	-0.0182189	0.00182813	0.000537705	-0.0202635	-0.00974445	-0.0135024	-0.00182194	0.00296027	0.00282263	-0.00114164	-0.0100374	0.00189314	0.000986595	-0.000744423	-0.00691679	-0.00382136	0.00357483	0.00124539	0.00135192	8.69365e-05	-0.00150757	0.0011903	-0.000774303	0.00151138	-2.90974e-05	-0.000770469	-0.00131647	-1.94356e-05	0.000426456	0.000965894	0.000882601	-0.000354907	0.000155537	0.000540869	-0.000192915	-0.00100975	0.00103839	-0.00214564	-0.0027335	-1.72174e-05	0.00218191	0.000160957	ASV_12064	Bacteria	Gemmatimonadota	Gemmatimonadetes	Gemmatimonadales	Gemmatimonadaceae	NA
ASV_12065	-0.00229492	0.00533778	-0.0151117	0.00978498	-0.00722094	0.00617577	-0.0186006	0.00108134	0.00166628	-0.0197098	-0.0094187	-0.0126502	-0.00130209	0.00258646	0.0032055	-9.74404e-05	-0.0098401	0.00355821	0.000785359	-0.00188676	-0.00728118	-0.0036416	0.00137158	0.000126602	0.000885438	-0.00126664	-0.00193168	0.00151898	0.00155503	0.000749304	0.00136527	-0.000152997	-0.00101813	0.00130947	-0.000534718	0.000387836	0.000459819	-0.000477235	0.000393911	0.000218183	0.000257158	-0.000744819	0.00215067	-0.00021307	-0.00315864	0.000704467	0.000807942	-0.000355816	ASV_12065	Bacteria	Actinobacteriota	Actinobacteria	0319-7L14	NA	NA
ASV_12066	-0.00180045	0.00581763	-0.0155839	0.00966316	-0.00637155	0.00545686	-0.0179626	0.00165705	-0.000538598	-0.0201423	-0.00965181	-0.013179	-0.00108359	0.00249571	0.00413601	0.000472101	-0.00963029	0.00233916	0.000639908	-0.000974253	-0.00702088	-0.00399707	0.00237476	0.000968526	0.0012098	-0.000945744	-0.0020427	0.00174471	0.000830623	0.000839296	0.000998865	0.000561026	-0.000597555	-0.000224896	0.000612819	0.000918905	5.4936e-05	0.000492662	-0.000444936	-0.000336458	-0.000845578	-0.00147769	0.00158009	-0.000780685	-0.00283408	-0.00154004	-8.83659e-05	-3.388e-05	ASV_12066	Bacteria	Gemmatimonadota	Gemmatimonadetes	Gemmatimonadales	Gemmatimonadaceae	NA
ASV_12067	-0.00201321	0.00488933	-0.0151424	0.00931383	-0.00659403	0.00619164	-0.0183872	0.00196579	0.000489276	-0.0204602	-0.00943031	-0.0133547	-0.000319474	0.003211	0.00306433	-0.000679176	-0.00916924	0.00299619	0.00154241	-0.00148838	-0.0068804	-0.00384283	0.000920306	0.000955296	0.00207208	-0.000841787	-0.000802009	0.00133365	0.000320501	0.00127232	0.00127995	-0.000922851	-0.000868945	0.000503797	0.0023864	0.00137049	0.000916212	0.000881912	0.000755392	0.00108228	-0.000318686	-0.00181987	0.00252494	-2.914e-05	-0.00294586	-0.0005146	-0.000659374	0.000410354	ASV_12067	Bacteria	Acidobacteriota	Vicinamibacteria	Vicinamibacterales	Vicinamibacteraceae	NA
ASV_12068	0.000461539	-0.00630302	0.00808022	-0.00158626	0.00653273	0.0239699	-0.000195884	-0.00224075	0.0103073	-0.0101427	0.0248065	-0.0023859	-0.00373441	-0.00345875	-0.00326841	6.07553e-05	-0.00155706	0.00123645	-0.00216039	-0.000831915	0.000760858	0.0012706	-6.90703e-05	0.0015672	-0.00151244	-0.00260978	-0.000848051	0.000684538	0.000458785	0.000898051	0.000951916	0.00115078	-0.000137016	-0.000415237	-0.000119474	-0.000111448	-0.000238314	-0.000594843	0.000792321	-0.000550893	0.000521694	0.00032791	0.0018177	0.000346816	-0.000186311	0.000974567	0.000381836	-0.000298734	ASV_12068	Bacteria	Gemmatimonadota	Gemmatimonadetes	Gemmatimonadales	Gemmatimonadaceae	NA
ASV_12069	-8.38432e-05	-0.00576223	0.00785351	-0.00139557	0.00685112	0.0240593	-0.000560493	-0.00229792	0.00964352	-0.00981673	0.0249717	-0.00362899	-0.00388137	-0.00380272	-0.00390847	-0.000688037	-0.00202122	0.00111646	-0.00157645	-0.000382962	6.77136e-05	0.00126608	-0.000503005	0.00060815	-0.00215779	-0.00290878	-0.000877078	-0.000419046	4.64072e-05	0.00122187	0.00148004	-0.00084785	7.54838e-05	-0.00124053	0.000920201	-0.000716705	0.000792027	0.000800404	0.000384285	-0.00132884	0.000485405	-0.000587174	0.00135884	0.00045366	0.000421114	-0.000248845	0.0011549	0.000521611	ASV_12069	Bacteria	Acidobacteriota	Vicinamibacteria	Vicinamibacterales	Vicinamibacteraceae	NA
ASV_1207	-0.00658833	-0.0135165	0.0128356	0.00349616	0.00498771	0.000369986	-0.00329497	-0.00432643	0.00117292	-0.0072629	0.00925985	-0.00683871	-0.00193867	0.0195371	0.000801664	-0.000947331	0.000973476	-0.000255735	0.00043288	-0.0040967	0.00193843	0.0110977	0.00579226	0.00176966	0.00925058	0.0129934	0.00900453	-0.00697319	-0.0114637	0.000760932	-0.00115937	-0.00946937	0.00988693	-0.00780941	0.00244963	-0.000433442	-0.000144086	-0.000420965	0.000345741	-0.000419762	-0.000597374	0.00356126	0.000382906	-0.000309702	-0.000104913	-0.000449985	-0.00080544	0.000545808	ASV_1207	Bacteria	Acidobacteriota	Blastocatellia	Pyrinomonadales	Pyrinomonadaceae	RB41
ASV_12070	-0.000224017	-0.00546217	0.00851064	-0.00137794	0.00666551	0.0245068	-2.64465e-05	-0.00276904	0.00921113	-0.00958037	0.0248618	-0.00320648	-0.0033229	-0.00437245	-0.00303992	-0.000233234	-0.00118513	-0.000257321	-0.00168848	-0.000390837	0.000881534	0.00144264	-0.00032796	0.00115904	-0.0016829	-0.00201351	-0.00039819	-0.000335764	0.000510444	0.0007755	0.00114365	0.000366459	-0.000898963	-0.00113943	0.00125093	-0.00122558	0.000438626	-0.000173818	-3.77419e-05	-0.00103173	0.000713163	-0.00138821	0.00178249	7.61254e-05	-7.44314e-05	0.0010355	0.000338061	-6.68788e-05	ASV_12070	Bacteria	Actinobacteriota	Rubrobacteria	Rubrobacterales	Rubrobacteriaceae	Rubrobacter
ASV_12071	-0.000342635	-0.00610756	0.00770553	-0.000598879	0.00652418	0.0236068	-0.00105117	-0.00184185	0.0097056	-0.00989123	0.0254956	-0.00327557	-0.00393924	-0.00367089	-0.00337553	-0.000215442	-0.00206104	0.0010863	-0.00224312	-0.000517817	-0.00017178	0.00156254	-0.000417526	0.00170759	-0.00258102	-0.00311289	0.000144002	0.000232877	0.000748482	0.000559659	0.000905114	0.000291765	-0.00091702	-0.000872332	0.000442028	-9.81128e-05	0.000440708	-0.00253547	0.00043937	-0.0010356	0.000133738	0.000173509	0.00168602	0.00010718	-4.46187e-05	0.00119193	0.000865711	-0.000539295	ASV_12071	Bacteria	Gemmatimonadota	Gemmatimonadetes	Gemmatimonadales	Gemmatimonadaceae	Gemmatimonas
ASV_12072	-0.000514858	-0.00518747	0.00826011	-0.000824511	0.00645423	0.0240498	-0.00102775	-0.00224953	0.00906768	-0.0107613	0.0252007	-0.00365962	-0.00389862	-0.00289316	-0.00242059	1.76187e-05	-0.00201485	0.000297907	-0.00212274	-0.000736301	0.000504689	0.00137327	0.000385646	0.00190242	-0.00218865	-0.00244832	-0.000572238	-0.000535247	0.000261176	0.00184674	0.00010068	-6.02783e-05	-0.0004468	-0.000617766	0.000319269	-0.000819662	0.000131751	-0.00120604	-0.000202888	0.000486725	0.000151238	-0.00151505	0.00237516	-0.000329803	0.000470787	-0.000128366	0.00190269	0.000158176	ASV_12072	Bacteria	Chloroflexi	TK10	NA	NA	NA
ASV_12073	-0.000712525	-0.00561643	0.00719746	-0.000397441	0.00739795	0.0241928	-0.000612262	-0.00190885	0.00926669	-0.00989313	0.0251697	-0.00354167	-0.00399276	-0.0045	-0.00260519	0.000529085	-0.0012822	0.000153053	-0.0011926	-0.00130949	0.00146224	0.00147019	-0.000818078	0.000814905	-0.00261869	-0.00214589	-0.00103072	-0.00170542	0.000862004	3.4628e-05	8.83994e-05	7.97721e-05	-0.000744986	-0.00115812	0.000749044	-1.74122e-05	-0.000577946	6.86212e-05	-0.000722175	-0.000191549	-0.000757906	-0.00108036	0.00232272	-0.000285705	-0.000981482	0.00121755	0.000353828	0.000302894	ASV_12073	Bacteria	Acidobacteriota	Blastocatellia	Pyrinomonadales	Pyrinomonadaceae	RB41
ASV_12074	-0.000389699	-0.0064647	0.00872004	-0.00132917	0.00691853	0.0237705	-0.00103771	-0.00283337	0.00881407	-0.0103271	0.0249893	-0.00269971	-0.00398722	-0.00386611	-0.00260503	-0.000142105	-0.00170441	-0.000354425	-0.00153991	-0.00051053	0.00126002	0.00185184	-0.000123967	0.00128583	-0.00239523	-0.00202463	-0.000156162	-0.0010952	0.000133774	0.00135957	-0.000516097	0.000178342	-0.000398873	-0.000896831	0.000521874	-0.000485177	0.000762849	-0.001228	-0.000445058	-0.0011619	-0.000658668	0.000303632	0.000482925	-0.00112758	0.000457852	4.52456e-05	-0.00020694	-0.000807298	ASV_12074	Bacteria	Planctomycetota	Phycisphaerae	Tepidisphaerales	WD2101 soil group	NA
ASV_12075	-0.000208726	-0.00576699	0.00723378	-0.00180745	0.00778521	0.0240207	-0.000700291	-0.00176716	0.00901006	-0.00967618	0.0251279	-0.00257544	-0.00483531	-0.00355625	-0.00293182	0.000386773	-0.0025598	0.000371757	-0.00159104	-0.000505023	0.000505754	0.00204346	0.00041786	0.00201827	-0.0035765	-0.00269263	-0.000206398	-0.000258294	0.00127042	0.000922156	0.000400724	0.000420675	-0.00115269	-0.000320907	0.000917332	-0.00186961	-0.0004601	-0.000982906	-0.00013023	-0.00102022	0.000481472	9.88187e-06	0.00172635	0.000638308	-0.00123209	0.000657324	0.00201433	3.07639e-05	ASV_12075	Bacteria	Gemmatimonadota	Gemmatimonadetes	Gemmatimonadales	Gemmatimonadaceae	Gemmatimonas
ASV_12076	1.65065e-06	-0.00621559	0.00765434	-0.00133499	0.00627181	0.0236559	-0.000189919	-0.00165706	0.00925881	-0.00995453	0.0256134	-0.00407563	-0.00417166	-0.00353966	-0.00277046	0.000420001	-0.000944736	0.000432786	-0.00260544	-0.00106264	0.00108249	0.0015089	-0.000234534	0.00216975	-0.00226396	-0.00328178	0.000485645	-0.00136939	0.000568986	0.000555416	0.000946586	0.000440285	-0.000360236	-0.000828687	0.00178381	0.000236544	-0.000212187	-0.00118747	0.000994349	-0.000149444	8.40611e-05	-0.000185953	0.00103139	0.000166567	-0.00060487	-0.000110268	0.000559225	0.000463684	ASV_12076	Bacteria	Acidobacteriota	Blastocatellia	Blastocatellales	Blastocatellaceae	JGI 0001001-H03
ASV_12077	-6.19183e-05	-0.00531004	0.00788481	-0.00182153	0.00761102	0.0238729	-0.000426611	-0.00155405	0.0098422	-0.0101084	0.0251027	-0.00298223	-0.00309394	-0.00296853	-0.0032643	-0.000249803	-0.00192247	0.000785311	-0.00218466	-0.000343088	0.00071489	0.00176192	-0.000716111	0.00147692	-0.00278141	-0.00240091	-0.00077488	-0.000686699	-0.000507059	0.00153314	0.000859782	0.00110536	-0.00113963	-0.000758136	0.000886876	-0.000849737	-0.000201847	-0.00163146	-0.00115397	-0.0010835	0.000374642	-0.00149804	0.00219508	0.00070291	-0.000178009	-0.000323322	-0.00200658	2.90084e-05	ASV_12077	Bacteria	Gemmatimonadota	Gemmatimonadetes	Gemmatimonadales	Gemmatimonadaceae	NA
ASV_12078	5.67414e-05	-0.00587821	0.00829539	-0.00154653	0.0073178	0.023743	-0.000990997	-0.00236243	0.00944311	-0.0100297	0.0252069	-0.00318185	-0.00350706	-0.00400875	-0.00271287	0.000613946	-0.00168208	0.000128142	-0.00124547	-0.0013295	0.000627332	0.00163353	0.000894895	0.00119358	-0.00179064	-0.00174995	0.000577661	-7.86407e-05	0.000421986	0.000725358	0.000884932	0.000142611	-0.00139395	-0.000922577	0.000108329	-0.00155932	0.000248425	-0.000298656	7.08115e-05	-0.00128965	0.000122291	-0.00139566	0.00100985	0.00141808	0.000663115	-0.00139363	0.00101942	-0.000161125	ASV_12078	Bacteria	Planctomycetota	Phycisphaerae	Tepidisphaerales	WD2101 soil group	NA
ASV_12079	-0.000833349	-0.00696039	0.0078522	-0.00177276	0.00657547	0.0237093	-0.000553296	-0.00245993	0.00926828	-0.0104112	0.0247661	-0.00343442	-0.00423012	-0.00400258	-0.00342386	-0.000499429	-0.00142591	0.000767575	-0.00161266	-0.00125593	0.000111236	0.00289308	-0.000394725	0.00104022	-0.00167584	-0.00211753	-0.000689047	-0.000240288	-0.000537446	0.000213608	0.000549616	0.000249048	-0.000692769	-0.00192661	0.000567134	-0.00125518	-0.000239268	-0.000709053	-0.000719063	-0.00191796	0.000819422	-0.000770424	0.00170566	0.000144828	-0.000648572	0.0015908	0.00276298	0.000213697	ASV_12079	Bacteria	Gemmatimonadota	Gemmatimonadetes	Gemmatimonadales	Gemmatimonadaceae	NA
ASV_1208	0.00937589	-0.0018157	0.00986286	-0.00496712	0.00513642	0.0186082	-0.00340815	0.00253342	-0.00734705	0.00525845	0.00826603	-0.00796481	0.00584571	0.0183018	-0.00400331	-0.00789378	-0.000562551	0.00197038	0.00245268	-0.00116329	-0.00143067	0.0053088	0.0010215	0.00376082	-0.00701958	-0.0097684	-0.00281864	0.00526806	-0.0127742	-0.00341271	0.000323579	0.000578421	0.000565485	0.00103868	-0.00358422	0.00191744	0.00159846	-0.000901441	-0.00752603	0.00027963	2.92416e-05	-0.000692046	0.00667646	0.00210197	-0.00220097	-0.0143751	-0.0091266	0.000820779	ASV_1208	Bacteria	Gemmatimonadota	Gemmatimonadetes	Gemmatimonadales	Gemmatimonadaceae	NA
ASV_12080	-0.000655305	-0.00637574	0.00828562	-0.000972084	0.00665864	0.0241901	-0.000234399	-0.00232918	0.0087592	-0.0106537	0.0246434	-0.00277734	-0.00466317	-0.00384279	-0.00297982	0.000214231	-0.00157163	0.000107	-0.00220106	-0.000892169	0.000599951	0.00128005	0.00049934	0.000984541	-0.00213541	-0.00131285	-9.03532e-05	-0.000466493	0.000434744	0.000454685	0.000202245	0.000465006	-0.000392348	-0.000454072	-3.02643e-05	-0.000908556	-1.64241e-05	-0.00215687	-5.7627e-05	-0.000981614	-0.00145939	-0.00174104	0.00213376	0.000194072	0.000407173	5.54859e-05	0.00176021	-9.33867e-05	ASV_12080	Bacteria	Bacteroidota	Bacteroidia	Chitinophagales	Chitinophagaceae	Niastella
ASV_12081	-0.000241413	-0.00615113	0.0086594	-0.0013913	0.00763476	0.0234289	-0.000320087	-0.00237607	0.00882683	-0.00978794	0.025394	-0.00287646	-0.00378488	-0.00339341	-0.00241639	0.000207346	-0.00189405	-0.000206106	-0.00214776	-0.00142853	0.000854958	0.00238146	0.000166886	0.00223988	-0.00320168	-0.00227915	0.000697946	-0.000277904	0.000356904	0.00120241	0.000454159	-0.000465781	-0.000386389	-0.0010249	0.00112605	-0.000955537	0.000343213	-0.00208238	-0.000720381	-0.000408339	-0.000374586	-0.000354088	0.000836715	0.000899353	-0.000410535	-8.72092e-05	0.00115949	-0.000200045	ASV_12081	Bacteria	Gemmatimonadota	Gemmatimonadetes	Gemmatimonadales	Gemmatimonadaceae	Gemmatimonas
ASV_12082	0.00236516	-0.00644387	0.00932154	-0.00255784	0.00794056	0.0272515	0.00118379	-0.0014913	0.00531367	-0.00677156	0.0114556	-0.00348308	-0.00503456	-0.00320593	-0.00181149	0.000630737	-0.00170144	0.00175949	0.000700342	-0.000220046	0.00196493	0.00445792	-4.08571e-05	0.00145338	-0.00487413	-0.00877186	-0.00342181	0.00733462	-0.0148793	-0.00465366	0.000760676	-0.000425364	-0.00039699	0.00234824	-0.000180061	-5.94862e-05	-5.44213e-06	-0.000945759	0.0142097	-0.0021254	-0.00120265	-0.00130071	0.000850034	-0.000158112	-0.000857297	-0.00105473	0.000191531	0.000760097	ASV_12082	Bacteria	Latescibacterota	NA	NA	NA	NA
ASV_12083	6.06297e-07	-0.00653817	0.00665224	-0.00129843	0.00594921	0.0192237	0.000382415	-0.00276577	0.0069803	-0.00641051	0.0153286	-0.00169772	-0.000658049	-0.00144269	-0.00168369	0.00024367	-0.0020953	0.00105667	-0.00154002	-0.00139082	0.00017189	-0.00296068	0.00237235	-4.52707e-05	0.0116746	0.0249037	0.0104805	-0.00116784	-0.0144642	-0.000394561	-0.00499674	0.00302124	0.00705641	-0.010454	0.00347264	-0.0015266	2.24806e-05	-0.000340567	2.40422e-05	-0.000615347	-0.000126949	0.000411643	0.00139237	-0.000211465	-0.000415611	-0.000248776	0.00026616	-0.000241751	ASV_12083	Bacteria	RCP2-54	NA	NA	NA	NA
ASV_12084	-0.00215612	-0.00552846	0.00682392	0.000737423	0.00531919	0.0156111	-0.000127404	-0.000930851	0.00689582	-0.00613533	0.0175742	-0.00118934	-0.00130684	-0.00372475	-0.0024277	0.00116689	-0.00208711	-0.00198357	-0.000934122	0.000874459	-0.00175266	-0.00725504	-0.00048243	-0.00161739	0.00459984	-0.00574441	0.00103699	0.0111628	0.00856078	-0.00820047	-0.00760145	-0.00165356	0.00652792	-0.000286345	0.0016548	-0.00299663	0.00799343	-0.0332412	0.000645652	0.00304077	0.00094641	0.00789953	0.0024396	-0.000633981	3.62412e-05	0.000466989	0.000905874	0.000260982	ASV_12084	Bacteria	Planctomycetota	Pla4 lineage	NA	NA	NA
ASV_12085	0.0019849	-0.00695263	0.00850828	-0.00227229	0.00638906	0.020514	0.00204065	-0.00110733	0.00283359	-0.00135824	-0.00348741	-0.0011128	-0.00189172	-0.000447534	0.000317957	0.00182182	3.2175e-05	0.0016567	0.000410359	0.00218421	-0.000364201	-0.000595852	0.00223063	1.64006e-05	0.00937993	0.0234453	0.00871127	-0.0159266	0.0136287	0.00525473	-0.00409335	0.00357596	0.0106481	-0.0156014	0.00443917	-0.00137953	-0.00100098	-0.00117521	0.00837468	-0.00252765	-0.000428789	-0.000569026	0.000497602	-0.000480665	-0.000326712	-0.00165995	-0.000513146	2.66488e-05	ASV_12085	Bacteria	Gemmatimonadota	Gemmatimonadetes	Gemmatimonadales	Gemmatimonadaceae	NA
ASV_12086	0.0056724	3.43969e-05	-7.03642e-05	0.000684622	-0.00138908	-0.00231022	0.000345419	-0.000232442	-0.00098013	-0.000644563	0.00227245	0.00280337	0.000433266	-0.000513351	-0.000470612	-1.74653e-05	0.000663255	0.000874994	0.000703771	-0.000689224	-0.000228555	-0.00290539	-0.000541626	0.00302001	-0.00435666	0.00152297	0.00315749	0.0116007	0.000195436	0.0226341	-0.0027692	0.00248284	0.0022529	-0.0120644	-0.0448274	0.002252	-0.00361378	-0.00236536	0.0056219	0.00123931	0.0003196	0.00579164	-0.0143659	-0.0031061	0.00281258	-0.00168391	-0.00316767	5.11696e-05	ASV_12086	Bacteria	Bacteroidota	Bacteroidia	Cytophagales	Microscillaceae	NA
ASV_12087	0.00641303	-3.02257e-05	0.00126472	0.000860999	-0.000903201	-0.00286129	0.000567893	-0.000171678	-0.00124269	-0.000826059	0.00234475	0.00293535	-0.000496508	-0.000185281	4.01071e-05	-0.000175719	-0.000852926	0.000672476	0.00116336	-0.000569892	0.000141134	-0.00188168	-0.00113088	0.00352487	-0.00437745	0.00260459	0.00288511	0.0125172	-0.000756486	0.0226206	-0.00315697	0.000502051	0.00182183	-0.0113102	-0.044254	0.00259806	-0.0043778	-0.00301571	0.00570068	0.00139209	0.00073938	0.00513697	-0.014214	-0.00282649	0.00166334	-0.00295832	-0.00423558	-0.000218743	ASV_12087	Bacteria	Planctomycetota	Planctomycetes	Isosphaerales	Isosphaeraceae	Singulisphaera
ASV_12088	0.00608195	-0.00143573	6.55177e-05	0.000719576	-0.00109521	-0.00284129	0.000373762	0.000564175	-0.000910123	-0.000590492	0.00245522	0.00310731	-0.000530373	-0.000178141	-0.00060862	-0.000529289	9.46839e-05	-0.000696951	0.000800029	0.000346918	-6.06729e-05	-0.00274865	-0.000883456	0.0030853	-0.0037291	0.00203239	0.00292711	0.0115938	0.000313999	0.0224432	-0.00210526	0.00263068	0.00291569	-0.0122611	-0.0443644	0.00203112	-0.00366972	-0.00355669	0.00558474	0.00188476	-0.000492868	0.00609026	-0.0147588	-0.00311854	0.00262789	-0.00301513	-0.00338576	-4.53749e-05	ASV_12088	Bacteria	Acidobacteriota	Blastocatellia	11-24	NA	NA
ASV_12089	0.0061075	-0.000100126	0.000333154	0.000807237	-0.00138432	-0.00277682	0.000373402	0.000270271	-0.000477194	-0.000679172	0.00216474	0.0037073	-0.000357561	0.000540474	-0.000287614	8.04593e-05	-0.000940948	0.000108835	0.000436035	-0.00117563	-0.000469155	-0.00250382	-0.000637971	0.00190933	-0.00393121	0.00192478	0.0020173	0.0118486	-0.000163371	0.0218016	-0.00430709	0.0013967	0.00321709	-0.0120703	-0.04476	0.00207102	-0.00322962	-0.00242815	0.00656268	0.00195838	-0.00102288	0.00557406	-0.0146725	-0.00242477	0.00279563	-0.00309145	-0.00389277	-0.000422466	ASV_12089	Bacteria	Gemmatimonadota	Longimicrobia	Longimicrobiales	Longimicrobiaceae	YC-ZSS-LKJ147
ASV_1209	-0.00937396	0.0151645	0.00159311	-0.00371594	-5.73358e-05	-0.000632215	-0.00275322	-0.000495082	-0.000867807	0.00972368	0.00275514	0.00697979	0.00155813	-0.00356223	-0.00933311	-0.00221366	-0.00874362	-0.0039009	0.0165333	-0.00716285	-0.00285648	0.00571921	-0.011466	0.0149385	0.00774345	-0.00180764	-0.00865108	-0.00818976	-0.00376975	-8.66904e-05	-0.00283713	0.00196693	0.00185232	0.0013207	0.000997318	0.00825796	0.00149042	0.00166784	0.000607282	0.00552908	0.020748	0.000414694	-0.0005668	0.00108044	-0.00194723	0.000162517	-0.000850657	-0.000583522	ASV_1209	Bacteria	Acidobacteriota	Vicinamibacteria	Vicinamibacterales	NA	NA
ASV_12090	0.00547499	-0.00035491	0.000645568	0.000994114	-0.00157569	-0.00258097	0.00108426	-0.000233178	-0.00129298	-0.00117415	0.00225674	0.00373283	-0.000124119	4.95984e-05	-0.00046751	-0.000217415	-4.26479e-05	0.00104972	0.00105141	-0.00115843	-0.000248415	-0.00357437	-0.00202296	0.00296793	-0.0033035	0.000958075	0.00327539	0.0121529	0.000400267	0.0229813	-0.0027989	0.00190617	0.00128533	-0.01154	-0.044206	0.00186159	-0.00435875	-0.00306988	0.00599336	0.00229766	0.000411743	0.00633467	-0.0143761	-0.00312234	0.00222625	-0.00202058	-0.00455954	0.00027503	ASV_12090	Bacteria	Bacteroidota	Bacteroidia	Cytophagales	Microscillaceae	Ohtaekwangia
ASV_12091	0.00584548	-0.000142741	-0.000404837	0.000483903	-0.00148836	-0.00332734	0.000307002	0.000514688	-0.000723858	-0.000877774	0.00227886	0.00313312	-6.70758e-05	0.00131017	-9.90599e-05	0.00037819	-0.000441776	-0.000356774	0.000613173	-0.00121029	-0.000126579	-0.00234195	-0.000297043	0.002588	-0.00441224	0.000979395	0.00230357	0.011428	-0.000343289	0.0223991	-0.00360757	0.000956755	0.00237279	-0.0120309	-0.044804	0.00203411	-0.00329902	-0.00203284	0.0061654	0.00135888	-7.95344e-05	0.00631547	-0.0145661	-0.00071804	0.00285426	-0.00255722	-0.0036515	-0.000134582	ASV_12091	Bacteria	Planctomycetota	Planctomycetes	Gemmatales	Gemmataceae	NA
ASV_12092	0.0056655	0.000183692	0.000296284	0.000733745	-0.000889699	-0.00320106	0.000371987	6.80863e-05	-0.00120056	-0.00116536	0.00220255	0.00380934	0.000600274	0.000353134	-0.000421879	0.000468316	-0.00170862	1.14822e-05	0.000648699	-0.000945851	0.00028779	-0.00234357	-0.00100443	0.00256441	-0.0034742	0.00151312	0.00270282	0.0118238	0.000612706	0.0225295	-0.00308011	0.000630038	0.00314748	-0.0132105	-0.0444733	0.00225947	-0.00370849	-0.00244534	0.00574157	0.00200392	0.000391311	0.0055784	-0.0140134	-0.00170156	0.00112859	-0.00213618	-0.00484156	-0.000505175	ASV_12092	Bacteria	Gemmatimonadota	Longimicrobia	Longimicrobiales	Longimicrobiaceae	YC-ZSS-LKJ147
ASV_12093	0.00626918	-0.00062773	0.0005084	0.00121712	-0.00101377	-0.00263338	0.00120466	0.000744434	-0.000449972	-0.000640499	0.00250065	0.00296822	-2.56233e-05	7.14113e-05	-0.000415408	-8.40741e-06	-0.000553875	-0.000531954	0.000359992	-0.000838796	-0.000211224	-0.00274252	-0.000799562	0.0021236	-0.00465426	0.00173104	0.00225901	0.0115223	0.000201154	0.0218529	-0.00293126	0.00177133	0.00199073	-0.0118891	-0.0449323	0.001489	-0.00507883	-0.00239232	0.0051924	0.0017111	0.000215831	0.00584624	-0.0148063	-0.00262177	0.00251331	-0.00138285	-0.00461893	0.00074586	ASV_12093	Bacteria	Gemmatimonadota	Gemmatimonadetes	Gemmatimonadales	Gemmatimonadaceae	Roseisolibacter
ASV_12094	0.00596842	-0.00017468	0.000874936	0.00113752	-0.0014072	-0.00268547	0.000639321	0.000447802	-0.00106495	-0.000661391	0.00247602	0.0031295	0.000438044	0.000248667	-0.000579375	0.000456498	-8.59208e-05	0.000371248	0.000254904	-9.60061e-05	-0.000568652	-0.00312132	-0.000180624	0.00199366	-0.0033965	0.0012246	0.00366449	0.0117759	0.000312632	0.0226409	-0.00321586	0.00251169	0.00197836	-0.011923	-0.0446062	0.00208262	-0.00466441	-0.00317494	0.00585926	0.00140461	0.000447584	0.00528876	-0.0139853	-0.00259019	0.00218841	-0.00327706	-0.00380852	-7.82048e-05	ASV_12094	Bacteria	Acidobacteriota	Vicinamibacteria	Vicinamibacterales	Vicinamibacteraceae	NA
ASV_12095	0.00587978	-0.000454132	-0.000327952	0.00104883	-0.00130383	-0.00255071	0.000465044	4.33814e-05	-0.00100295	-0.00127493	0.00232452	0.00340017	-0.000637443	0.00047462	5.53559e-06	-0.000445716	-3.92e-05	0.000175464	0.000253644	-0.0005498	0.000103979	-0.00183218	-0.000391552	0.00354641	-0.00440997	0.00158751	0.00123083	0.0115502	0.00066179	0.0228814	-0.00243032	0.00220495	0.00336415	-0.0114134	-0.0441045	0.00215997	-0.00518134	-0.00286461	0.00650659	0.0028351	0.000683439	0.00602495	-0.0152811	-0.00243212	0.00150007	-0.00454517	-0.00352519	9.47905e-05	ASV_12095	Bacteria	Acidobacteriota	Holophagae	Subgroup 7	NA	NA
ASV_12096	0.00580794	-0.000385447	0.000278718	0.000715329	-0.00168571	-0.00337791	0.000225738	-0.000632843	-0.00120541	-0.00161869	0.0023898	0.00318212	0.000632324	8.31227e-05	-0.000456968	-0.00021904	-0.000990282	0.000135895	0.00107433	3.58709e-06	-4.13795e-05	-0.00226647	-0.000924017	0.00236711	-0.0033496	0.00113865	0.00275194	0.0113543	4.95307e-05	0.0224814	-0.00334534	0.00246508	0.0019961	-0.0132153	-0.0441869	0.00216309	-0.00333394	-0.00385131	0.00601106	0.00288331	0.00143353	0.00525803	-0.0149412	-0.00291318	0.00213049	-0.00375604	-0.0034448	0.000155493	ASV_12096	Bacteria	Acidobacteriota	Vicinamibacteria	Vicinamibacterales	NA	NA
ASV_12097	-0.00266567	0.000399037	-0.00343904	0.00294174	-0.000525484	0.000570864	0.00349255	7.64937e-05	-0.000837713	-0.00018498	-0.000146951	0.00260482	0.000923334	0.000280597	-0.00154543	-0.0013669	0.000874166	0.000117874	-0.00289939	0.00220882	0.00490953	-0.000770838	-0.00264068	0.0050879	-0.00223353	0.000382914	0.00289565	0.00142917	0.000972266	-0.00175038	-0.000356465	0.0017848	-0.00225621	0.00193576	-0.000912545	-0.00937288	-0.0124726	-0.00593281	-0.00739727	-0.0552389	-0.000856842	0.0034043	-0.00676579	-0.000408628	-0.0085997	-0.000506666	-0.00255642	0.000237253	ASV_12097	Bacteria	Proteobacteria	Alphaproteobacteria	NA	NA	NA
ASV_12098	-0.00307857	0.000427903	-0.00274564	0.00236863	-0.000358328	0.00111258	0.00332994	0.000394495	6.9467e-05	-0.000570529	-0.000223786	0.00311678	0.000307533	-0.000860065	-0.00149807	-0.000777505	0.000996	0.000907276	-0.00206436	0.0012289	0.00436114	-0.000543714	-0.00294778	0.00540403	-0.000673758	0.00126263	0.00257581	0.000851003	0.00088366	-0.000287956	-3.64785e-05	0.000353847	-0.00123933	0.00147266	-0.000245848	-0.00897657	-0.0105184	-0.00626165	-0.007738	-0.0561881	0.000395928	0.00371278	-0.00581035	-0.000432965	-0.00821804	-0.000851553	-0.000391286	0.000858222	ASV_12098	Bacteria	Gemmatimonadota	Gemmatimonadetes	Gemmatimonadales	Gemmatimonadaceae	Gemmatimonas
ASV_12099	-0.00345978	0.000842781	-0.00391085	0.00261433	-0.00107753	7.28312e-05	0.00341782	0.0005963	-0.000512506	-0.00108797	-0.000483835	0.00258464	0.000479629	-0.000737382	-0.00181694	-0.000728854	0.000730275	0.00071204	-0.0020018	0.00172178	0.00409167	0.000291201	-0.00311831	0.00488221	-0.00100834	0.000456323	0.00231332	0.00141716	0.00137538	-0.00118031	-0.000205944	-7.33605e-05	-0.000670403	0.00287143	-0.000704763	-0.00854309	-0.0126456	-0.00624073	-0.00769956	-0.0554737	-0.000228048	0.00378562	-0.00639699	-0.00185937	-0.00762711	0.00141354	-0.00201731	0.000311479	ASV_12099	Bacteria	WS2	NA	NA	NA	NA
ASV_121	-0.0149141	0.0187055	-0.00519553	0.00452671	-0.00249154	0.000638684	-0.000532741	0.00329289	-0.00139633	0.0033128	0.00140218	0.00174869	0.000604932	-0.00437765	-0.0083438	-0.00211064	-0.00855465	-0.00737756	0.0079281	-0.000122447	0.00178554	-0.00451652	0.00612009	0.00704491	0.00524044	-0.00796234	-0.00297103	-0.00177786	0.00217774	-0.00740218	-0.0116092	0.00611956	-0.0045069	-0.00195539	0.00239553	0.00043612	-0.0123674	-0.00150362	0.000355885	-0.000998896	-0.0123946	0.012518	-0.00142096	0.000572257	-0.0100849	-0.000358658	-0.00290246	-0.000493552	ASV_121	Bacteria	Myxococcota	bacteriap25	NA	NA	NA
ASV_1210	0.00530867	-0.00716287	0.0119493	-0.0032807	0.0080884	0.0283456	0.00324426	0.000309452	-0.00105659	-0.000641889	-0.0113389	-0.00310855	-0.00449153	-0.00110565	0.000233581	0.000525202	0.000174909	0.001836	0.00220762	0.00160385	0.00105641	0.00231576	0.00047544	0.00090799	-0.000762013	-0.000372462	-1.59949e-05	-0.00240434	0.00458107	0.00166565	0.00288103	-0.00267462	-0.0100956	0.0159345	-0.00402658	0.0017283	0.000775633	-0.00138798	-0.00594727	0.00229678	0.000725729	0.00271567	-0.00405864	-0.000484186	1.788e-05	-0.00111283	-0.00313378	-0.000313569	ASV_1210	Bacteria	Actinobacteriota	Actinobacteria	NA	NA	NA
ASV_12100	-0.00312382	0.00105997	-0.00314362	0.00229014	-0.00071378	0.00123424	0.00321322	0.000553859	0.000534142	-0.0016025	-0.000526499	0.0021454	0.000328677	-0.000330274	-0.00123647	-0.00128606	0.000155721	0.000507203	-0.00261731	0.00130397	0.00498186	-7.33507e-05	-0.00355504	0.0055622	-0.00192709	0.000435064	0.00212462	0.000185151	0.00122547	-0.00147279	-0.000841305	0.00126541	-0.00145383	0.00235884	-0.000628367	-0.0100979	-0.0122307	-0.00708567	-0.00771111	-0.0552086	0.000217751	0.00421864	-0.00590751	-0.000199586	-0.00769777	-8.4919e-05	0.00209331	-0.000323153	ASV_12100	Bacteria	Proteobacteria	Alphaproteobacteria	Micropepsales	Micropepsaceae	NA
ASV_12101	-0.00317902	0.000335308	-0.00323886	0.00211387	-0.00140796	0.000194625	0.00301549	0.000266233	-0.000672212	-0.000523725	-0.000565102	0.00348395	-0.000295199	-0.00021781	-0.00151446	-0.000647955	0.000737885	0.000274069	-0.00257769	0.00188864	0.00403229	-4.23922e-05	-0.00360588	0.00589762	-0.00141357	0.000322297	0.00173208	0.00107873	0.00109621	-0.000963443	-0.000152919	0.00045769	-0.00193102	0.00189238	-0.00124171	-0.0093222	-0.0115862	-0.00699949	-0.00829075	-0.0553764	0.000658943	0.00407118	-0.00639184	-0.000272319	-0.00848577	-0.000898526	0.0014424	0.000426303	ASV_12101	Bacteria	Planctomycetota	Planctomycetes	Pirellulales	Pirellulaceae	Pirellula
ASV_12102	-0.00113341	-0.0079534	-0.0190723	-0.0140824	0.0264673	-0.00762994	-0.00200496	0.00215443	-0.00545697	-0.000748793	0.000857213	-0.000603105	-0.0039978	-0.00372184	-0.00078873	0.00172642	0.00075842	0.00164486	0.0004791	0.000889532	0.000694978	-0.000298693	-0.000741377	-0.00029809	-0.000954967	-0.000441686	0.000350493	0.00060879	0.00136625	-0.00060889	0.000317897	0.000628949	-0.000356169	-0.000431127	-0.000124564	-0.000156433	-0.000639092	0.000596522	0.000480563	-7.35066e-05	0.000582054	-0.000692535	0.00122027	-0.000807725	0.000150408	-0.000931469	0.000884217	5.24741e-05	ASV_12102	Bacteria	Proteobacteria	Gammaproteobacteria	Burkholderiales	Comamonadaceae	Comamonas
ASV_12103	-0.000800299	-0.0082677	-0.019931	-0.013882	0.0261262	-0.00627583	-0.00192808	0.00277433	-0.0052497	-0.000299173	0.00175822	-0.00161139	-0.00336425	-0.00423332	-0.000274727	0.0012288	-0.000589825	0.00142093	0.00103455	0.000520495	-2.033e-05	-8.37437e-05	0.000111734	0.000328989	-0.000178053	-0.000479397	0.00049148	0.000404235	0.000995515	0.000301862	0.00105119	0.000763714	-0.000285332	8.61781e-05	-0.000232582	0.000932255	0.000936484	7.66397e-05	-6.21268e-05	7.74065e-05	0.000620715	-0.00105163	0.00051938	-0.000803858	0.00124545	-0.00189187	-0.000188481	-0.000278553	ASV_12103	Bacteria	Proteobacteria	Alphaproteobacteria	Rhizobiales	Rhizobiaceae	Ensifer
ASV_12104	-0.00165052	-0.00894957	-0.0192127	-0.0147204	0.0255403	-0.00709963	-0.00180668	0.00199592	-0.00576137	-0.000526489	0.0011515	-0.00159322	-0.00493986	-0.00365022	-0.00109948	0.0016767	0.000509305	0.000567915	9.96839e-06	0.00115639	0.000251123	0.000759164	5.10049e-05	0.00112437	-0.00022452	-6.89499e-05	0.000415354	-0.000123036	-0.000502822	-0.000521715	-0.000191643	0.000691658	-0.000401612	-0.000815914	9.84398e-05	-0.000496613	-0.000207216	-0.000155439	0.00105073	-0.000401722	-1.74383e-05	-0.000120269	0.00125227	0.000694531	6.83915e-05	-0.000414009	-0.000237072	0.000441706	ASV_12104	Bacteria	Gemmatimonadota	Gemmatimonadetes	Gemmatimonadales	Gemmatimonadaceae	Gemmatimonas
ASV_12105	-0.00104198	-0.0085322	-0.0197235	-0.0137495	0.0262076	-0.00645488	-0.00143665	0.00273913	-0.00484077	-0.0005948	0.00137079	-0.00188937	-0.0033838	-0.00497877	0.000190157	0.00112921	0.0008887	0.00132428	0.000953199	0.000906411	5.12594e-05	7.01112e-05	-5.78705e-05	0.00110581	-0.000149372	-7.45522e-05	0.000580713	0.00019425	0.00062024	0.000743617	0.000804933	-0.00011229	0.000109946	0.000778348	0.000279487	0.000972551	0.000424074	0.000254936	0.000526704	0.000286472	-0.000176654	-7.15218e-05	0.000918683	0.000645182	-0.00096622	0.00172997	0.000895341	-7.63597e-05	ASV_12105	Bacteria	Acidobacteriota	Blastocatellia	Blastocatellales	Blastocatellaceae	NA
ASV_12106	-0.000759386	-0.00823942	-0.0193817	-0.0145841	0.0258661	-0.00686465	-0.00183664	0.00309115	-0.00588292	-0.000752777	0.000714831	-0.00174968	-0.00412386	-0.00389363	-0.000625928	0.00159183	-0.000614182	0.000314688	0.000885525	0.00103322	3.13942e-06	0.000438852	0.000953115	0.0015561	-0.000414264	-0.000296312	-0.000235879	-0.000805903	0.00095511	-0.000100156	0.000333547	0.000104828	0.000264718	-0.000618647	-0.000194977	0.000286688	-0.000334294	-0.000770175	-0.000507617	-0.00114706	-0.000597042	-0.000175703	0.000188887	-0.000150743	0.000819898	-0.000145705	0.000394168	0.000558741	ASV_12106	Bacteria	Gemmatimonadota	S0134 terrestrial group	NA	NA	NA
ASV_12107	-0.00122223	-0.00866845	-0.0192762	-0.0136195	0.0264276	-0.00600097	-0.00173785	0.00261784	-0.00598179	-0.000197331	0.000598508	-0.00139421	-0.00418828	-0.00440853	-0.00113578	0.00106341	0.000139115	0.00096159	0.000576955	0.00101226	-0.000378855	-0.000722208	-0.000368699	7.36345e-05	-6.22337e-05	-0.00119028	0.000517122	-0.000647728	0.00115502	0.000206982	0.000307658	0.000157853	-0.000270126	0.00092596	-0.00244739	0.00122434	4.17155e-05	-0.000750809	0.000109674	0.000216398	0.000582215	-0.000942635	-0.000245214	-0.00120577	-0.000847271	0.000714436	0.0017816	0.0002586	ASV_12107	Bacteria	Verrucomicrobiota	Verrucomicrobiae	Chthoniobacterales	Chthoniobacteraceae	Candidatus Udaeobacter
ASV_12108	-0.000609846	-0.00821473	-0.0195069	-0.0146021	0.025919	-0.00604635	-0.00168243	0.00265489	-0.00648111	-0.000300003	0.00149478	-0.00148718	-0.00381415	-0.00434448	-9.31678e-05	0.000777405	0.000308702	0.00125194	2.30736e-05	0.000316105	-0.000663878	-0.000435841	0.000212001	-2.67193e-05	-0.000227959	-0.000617908	9.11894e-05	-0.000626867	0.00057587	0.000514794	-0.0001753	-4.10918e-05	-0.000114054	0.000571763	0.000475466	0.000558927	6.10639e-05	-0.000140567	-0.000363935	-0.000521646	-9.59471e-05	0.000413955	-0.000397168	0.0026621	0.000487531	-0.00111063	0.000593817	7.0204e-05	ASV_12108	Bacteria	Myxococcota	bacteriap25	NA	NA	NA
ASV_12109	-0.00159831	-0.00837987	-0.0192495	-0.0143511	0.0261052	-0.00668947	-0.0018933	0.00229549	-0.00533356	-0.000301416	0.00103087	-0.00215719	-0.00386037	-0.00438108	-0.000792641	0.00192701	0.000602924	0.00131837	0.00137626	0.000531515	0.000163123	-0.000300858	3.62687e-05	5.71654e-05	-7.06464e-05	-0.0013659	0.000569952	-0.000442389	0.000287015	-0.000180851	0.000666942	-0.000303609	0.00111544	-0.00130672	-0.001042	0.000802907	0.00119931	-1.68667e-05	-0.000474263	-8.13474e-05	-0.000223421	0.000287169	0.0010874	5.82884e-05	-0.0010996	-0.000190023	-9.23567e-05	0.000281211	ASV_12109	Bacteria	Proteobacteria	Gammaproteobacteria	Xanthomonadales	Xanthomonadaceae	Luteimonas
ASV_1211	0.00655514	-0.00484239	-0.0067639	-0.00853776	0.0114308	0.000432296	-0.00191174	-0.00107692	-0.00483075	-0.00331579	0.0119276	0.00153514	0.0106077	0.00728874	0.00644383	-0.0102724	0.00199712	-0.00317361	-0.0137874	-0.0128659	-0.00103733	0.00603451	-0.00159332	-0.00443856	0.00650187	-0.00528261	-0.0110264	-0.0104854	0.00041321	-0.00601004	0.00333138	0.00310997	0.00165066	0.00324509	0.00160085	-0.0178837	-0.00786091	-0.000414233	0.00227296	0.00746508	-0.0138548	0.0043152	-0.0065445	-0.000656946	-0.00307467	-0.000508924	-0.00189292	-0.000790046	ASV_1211	Bacteria	Planctomycetota	Phycisphaerae	Tepidisphaerales	WD2101 soil group	NA
ASV_12110	-0.00141058	-0.00835207	-0.0194892	-0.0137981	0.0262068	-0.00610437	-0.00170137	0.00254103	-0.00644784	-0.000160639	0.00142207	-0.00132116	-0.00354924	-0.00472589	-0.000217529	0.00144563	0.00104496	0.00146293	-0.000248297	0.000580776	-9.47858e-05	-0.000622595	0.000521113	7.39422e-05	-0.000104868	-0.000951113	0.000349378	-0.00109933	0.00114711	-0.000255803	0.00121339	0.000451788	-0.000677271	0.000729825	-0.000477377	0.00150055	-0.000405051	-0.000105983	0.000547261	0.000124571	-0.000849619	-0.000948572	0.000673075	0.000521555	0.000395558	0.000516315	0.00135637	-0.000570124	ASV_12110	Bacteria	Gemmatimonadota	Longimicrobia	Longimicrobiales	Longimicrobiaceae	NA
ASV_12111	-0.000673772	-0.00846634	-0.0186875	-0.0142003	0.0262928	-0.0071834	-0.0019381	0.00326387	-0.00605536	-0.000177628	0.00180829	-0.00181147	-0.00410085	-0.00431305	-0.000457551	0.000746378	0.000124767	0.00145696	0.000807544	0.00028594	0.000300973	0.000482813	-0.000146939	-0.000209009	2.92688e-05	-0.000239936	0.000858193	-0.00091079	0.000596525	0.000472893	0.00113829	-0.00024914	0.000671322	0.000645196	-0.0004708	0.00203426	0.000548193	-0.000665527	-0.00035351	-0.000505877	-0.000585337	0.000743694	7.47063e-05	-0.000863591	-0.00103988	0.000959562	-0.00086732	1.14809e-05	ASV_12111	Bacteria	Proteobacteria	Alphaproteobacteria	Rhizobiales	Rhodomicrobiaceae	Rhodomicrobium
ASV_12112	-0.00120086	-0.00828474	-0.0195061	-0.0138448	0.0261098	-0.00724282	-0.00120735	0.00286382	-0.00538252	-0.000759036	0.00185221	-0.00120626	-0.00417934	-0.00403322	-0.000573104	0.00132779	0.000595461	0.00128981	0.00111448	0.000680484	0.000298903	0.000448417	-0.000154363	0.000949179	-0.00171593	-0.000614373	0.000561543	-0.00112079	0.00116258	0.000694768	0.000226658	0.000412713	-0.000696518	5.50067e-06	0.000288395	0.00115688	0.000836574	9.46713e-05	-8.29028e-05	-0.000671093	3.89798e-05	-8.67505e-06	-0.000217192	0.00119647	0.00102755	0.000670278	0.000318926	0.000186783	ASV_12112	Bacteria	Acidobacteriota	Blastocatellia	Pyrinomonadales	Pyrinomonadaceae	RB41
ASV_12113	-0.0011691	-0.00832404	-0.0199404	-0.0136525	0.0256623	-0.00714923	-0.00160168	0.00275264	-0.00675509	-0.000229519	0.00147152	-0.00108592	-0.00463528	-0.00364755	-0.000570531	0.00115846	-6.32586e-05	0.00115423	0.000940971	0.000775018	-0.000267681	-0.000572136	-0.000231698	0.00129119	-0.00077296	-0.00112082	-0.000300897	0.000239567	0.00052585	-0.000311661	-0.000273615	7.86054e-05	-0.000527891	0.000302156	-0.000211986	0.000822987	-0.000467652	0.0003439	-5.92583e-05	-8.04268e-05	-0.000419017	-0.000245975	0.000592175	-0.000255303	-0.00148717	0.000415017	-0.00126693	-0.000386399	ASV_12113	Bacteria	Bacteroidota	Bacteroidia	Cytophagales	Microscillaceae	NA
ASV_12114	-0.00173549	-0.00897708	-0.0194067	-0.0144895	0.0257419	-0.00627999	-0.00116894	0.00240146	-0.00509222	-0.000791623	0.00178513	-0.00102414	-0.0041015	-0.00455529	-0.00059604	0.00216956	0.000617246	0.00176613	0.000828764	0.000655534	-0.000517496	0.00025989	0.000612077	2.37351e-05	-0.000799688	-0.000393258	0.000403664	0.00062015	0.000229573	-0.000924143	-0.000114044	0.00114357	0.000323895	0.00015668	-0.000420164	0.00116258	0.000750317	-0.00163222	0.00075065	-0.000367469	-0.000766703	-0.000107172	0.000624634	-0.00134633	1.32755e-05	-0.000734741	0.000285235	6.654e-05	ASV_12114	Bacteria	Acidobacteriota	Vicinamibacteria	Vicinamibacterales	Vicinamibacteraceae	Vicinamibacter
ASV_12115	-0.00141509	-0.00850504	-0.0197203	-0.0136664	0.0260502	-0.00665705	-0.00206888	0.00322507	-0.00566795	-0.000131963	0.000936279	-0.00209802	-0.00387983	-0.00387655	0.000220673	0.00160838	0.00033501	0.000617006	0.000877518	0.00106756	-0.000223474	-0.000774183	0.000253334	0.000637067	-0.0010273	-0.000636821	0.000581898	-3.55823e-05	0.000658239	0.000309269	0.000908198	-0.000625697	0.000441194	0.000395421	0.000568939	0.000239919	0.000586836	-0.000216342	-0.000107008	-0.000512272	-0.000367555	-0.000826941	-0.000323522	-0.00152145	-0.000759205	0.00103544	0.000803192	-0.00075129	ASV_12115	Bacteria	Acidobacteriota	Acidobacteriae	Acidobacteriales	NA	NA
ASV_12116	-0.00186368	-0.00821967	-0.019709	-0.0136743	0.0258691	-0.00668449	-0.00152789	0.00325355	-0.00634523	-0.000183361	0.000907123	-0.00169033	-0.00384815	-0.00473346	-0.000519952	0.00194866	-0.000108183	0.00152492	-0.000139949	0.00127385	-0.000421636	-0.000791566	0.000754577	0.000230075	-0.000877101	-0.000108466	0.000191982	-0.000113885	0.00151885	0.00149393	-0.000276119	0.000381439	-0.000492435	-2.22556e-05	0.000267124	0.000263605	-0.000360994	-0.000210251	-0.000999154	0.000832023	0.000152399	0.000882057	0.000613663	0.000614809	-0.000151918	-0.00162551	0.00162125	-0.000118097	ASV_12116	Bacteria	Bacteroidota	Bacteroidia	Chitinophagales	Chitinophagaceae	Puia
ASV_12117	-0.000708413	-0.00896375	-0.0196466	-0.0139225	0.0258727	-0.00645306	-0.00190672	0.00277167	-0.00534874	-0.000562991	0.00153409	-0.00154218	-0.00446505	-0.00453462	-0.000255722	0.000402503	-0.000281833	0.00124308	0.000591745	-0.000363875	9.96052e-05	-0.00025176	-6.77173e-05	-0.000521381	-0.000791296	-0.000854044	-0.000170984	0.000393136	0.000501201	0.000295447	0.000243873	-0.000576592	0.000590931	-0.000788261	0.000209239	0.000397814	0.000496536	0.000766224	-0.000271605	-0.000884727	0.000480842	-0.000744662	9.84989e-05	0.000634688	-0.000758609	-0.000884711	0.00200545	0.000730362	ASV_12117	Bacteria	Planctomycetota	Planctomycetes	Planctomycetales	NA	NA
ASV_12118	-0.00132014	-0.00857842	-0.019399	-0.0136013	0.0260663	-0.00695061	-0.00186955	0.00308056	-0.00634788	0.000197492	0.000840899	-0.0016515	-0.00441373	-0.00418288	-0.00067276	0.00133321	0.000446933	0.00178555	-0.000238968	0.000220417	0.000384647	8.49306e-05	0.00036964	0.000595292	-0.000182642	-4.12149e-05	0.000655153	-0.000759713	0.000473579	-0.000553068	0.000418474	0.000375905	-7.17276e-05	-0.000718255	-0.000220017	0.000496902	-0.000380633	-2.09496e-06	-0.000504962	-8.1227e-05	-0.00176066	-0.000772296	0.000554417	0.000201103	0.000468173	-0.000856808	0.000195775	0.000662062	ASV_12118	Bacteria	Chloroflexi	Chloroflexia	Thermomicrobiales	AKYG1722	NA
ASV_12119	-0.00106992	-0.0085952	-0.0195221	-0.0134069	0.0262516	-0.00715616	-0.00159849	0.0024611	-0.00517376	-1.21924e-05	0.00131495	-0.00199657	-0.00441201	-0.00471313	-0.00067674	0.00147876	-5.27671e-05	0.00120295	-0.00040543	0.000123159	0.000693061	-8.09219e-05	1.76177e-05	-0.000390361	0.000577035	-0.000401122	-0.000992992	-0.000462912	-0.000250455	9.21472e-05	0.000118994	0.000704314	-0.000477395	0.000853578	0.000347524	7.51721e-05	0.00091759	-0.000772561	0.000194369	-0.00014845	0.000191158	0.0010593	0.000321387	-0.000715115	-0.00057331	-0.000340535	0.000954166	-2.62102e-05	ASV_12119	Bacteria	Actinobacteriota	Acidimicrobiia	Acidimicrobiales	Acidimicrobiaceae	NA
ASV_1212	0.0123972	-0.000831219	0.00501909	-0.000478062	0.00195334	0.00763835	0.000977295	-0.00192868	0.00811299	-0.00508143	0.0164521	0.00684723	-0.0158102	0.000988943	0.00758219	0.00696012	-0.00915519	0.000304301	-0.0108042	-0.0118609	-0.0013853	0.000601726	7.85014e-05	0.000373065	0.000212287	-0.00207302	-0.00164303	-0.00561088	0.00152497	-0.0100251	0.00324385	0.00127758	-0.00111887	5.85877e-05	-0.00233693	-0.00173511	0.000810358	-0.000136741	-0.000921984	-0.00108083	0.000371322	-0.00481436	0.013245	0.00222065	-0.0034336	0.0246653	-0.0121583	5.3192e-05	ASV_1212	Bacteria	Chloroflexi	Chloroflexia	Chloroflexales	Roseiflexaceae	NA
ASV_12120	-0.000946804	-0.00893032	-0.019433	-0.0137061	0.0259262	-0.00703297	-0.00196999	0.0024121	-0.00560407	-0.00100332	0.00110799	-0.00173704	-0.00425738	-0.00483088	-0.00153121	0.000477208	-0.00063306	0.000847865	0.000350152	0.00124396	-0.000575296	-0.000772945	-0.000311715	3.87499e-06	-0.00108148	0.000116664	-0.000418273	-0.000236189	0.000796883	-0.000243769	0.000736623	0.000893569	-0.000227065	0.000579991	-0.000196681	-0.000339387	-0.000966342	0.000302386	-6.94861e-05	0.000228715	0.000805162	-5.50111e-05	0.00177901	0.000882801	-0.000768417	-0.000417363	0.000266645	5.47922e-05	ASV_12120	Bacteria	Planctomycetota	Planctomycetes	Pirellulales	Pirellulaceae	Pir4 lineage
ASV_12121	-0.00166308	-0.00858088	-0.0196109	-0.0137204	0.0256737	-0.00733709	-0.00175543	0.00332099	-0.0063864	-0.00108553	0.0015478	-0.00142487	-0.00395962	-0.00365936	-0.00143983	0.00146992	0.000595685	0.00179934	-0.000230164	0.0009218	-7.15281e-05	0.000272697	0.00040882	0.000676218	-0.00112868	-0.000129981	-0.00113192	0.000804985	0.000943497	0.000273949	-9.32989e-05	-0.000175348	0.000194998	0.000874775	-0.00112502	0.000598831	0.000187273	0.000387622	-0.000285443	0.000554884	0.0011098	-2.37958e-05	0.000663186	-0.00126209	-0.000709021	0.000773986	0.000859691	0.000217092	ASV_12121	Bacteria	Proteobacteria	Gammaproteobacteria	Pseudomonadales	Pseudohongiellaceae	BIyi10
ASV_12122	-0.00063595	-0.00808693	-0.0194169	-0.0141243	0.0263385	-0.00680748	-0.00131406	0.00278194	-0.00567083	-0.00105013	0.00122844	-0.00132895	-0.00340592	-0.00357066	-0.00109582	0.00176082	-0.000428348	0.00116721	0.000832846	0.000449529	-0.00106041	0.000379933	0.000184427	0.000221669	-0.00102507	-0.0013492	-0.00100976	0.00056994	-0.00014869	-0.000482191	-0.000184079	0.00022838	-0.00079718	0.000585127	-0.000387337	0.000919477	-0.000117957	-0.000593612	0.000817532	0.000878636	-0.00172023	9.14909e-06	3.37763e-05	0.00020801	8.68881e-06	0.00134876	-0.000774481	-0.000766926	ASV_12122	Bacteria	Verrucomicrobiota	Verrucomicrobiae	Pedosphaerales	Pedosphaeraceae	NA
ASV_12123	-0.00109848	-0.00887875	-0.01938	-0.0143592	0.0260425	-0.00643835	-0.00169035	0.00241491	-0.00509036	-0.000180696	0.000986094	-0.00134919	-0.00406354	-0.00362238	-0.000402889	0.00224686	-3.35693e-05	0.00115596	0.000626328	0.00105467	0.000179485	0.000466497	0.000350374	0.00109184	-0.000430693	-0.000431642	-0.000429728	0.000771929	0.000821696	0.000109931	0.000245895	0.000126957	1.81925e-05	0.00104123	-0.00123053	-0.000519108	0.000588316	-0.000464187	0.000548762	-6.69858e-05	0.000700611	0.000752296	-0.00158746	4.82352e-05	-0.00142184	-0.000496957	-0.000311991	-0.00016002	ASV_12123	Bacteria	Gemmatimonadota	Gemmatimonadetes	Gemmatimonadales	Gemmatimonadaceae	NA
ASV_12124	-0.00138257	-0.00857294	-0.0196129	-0.0139794	0.0259529	-0.00676754	-0.00167905	0.00259385	-0.00605717	6.42742e-05	0.00171661	-0.0014589	-0.00356796	-0.00388664	-0.00147129	0.00112155	0.000136173	0.00129548	0.000394431	0.00127898	-0.000219157	-0.000138435	-0.000147807	-0.00028429	-0.000963438	0.000468059	-0.000606125	-0.000286127	0.000108979	0.000274798	0.00107297	-0.00120567	0.000299014	-0.000126734	0.000168398	0.000822082	6.64766e-05	0.000819216	-0.000455218	0.000120017	0.000290093	-0.000723945	-0.000624422	-0.000549921	-0.000508549	-3.46013e-05	-0.00012017	-0.000537691	ASV_12124	Bacteria	Verrucomicrobiota	Verrucomicrobiae	Pedosphaerales	Pedosphaeraceae	NA
ASV_12125	0.00342539	-0.00257	0.00390759	-0.000685811	0.00261641	0.00865899	0.00230976	0.000834163	-0.00419552	0.00225491	-0.0120469	0.000959853	6.67631e-05	0.000197233	-0.000278163	3.62377e-05	0.000311996	0.0004337	0.000240561	0.00125525	0.00072972	0.000456246	-0.000801904	0.00120076	-0.00342945	-0.00408467	-0.00138457	0.00523052	-0.00509082	0.00100994	0.000932532	0.0004639	-0.000884811	-0.00291191	-0.00160051	-0.00157656	0.00412016	0.00124206	-0.052631	0.0073777	0.000303345	0.002505	-0.00618821	-0.000882234	0.00041353	0.00017761	-0.00145226	0.000245244	ASV_12125	Bacteria	Gemmatimonadota	Gemmatimonadetes	Gemmatimonadales	Gemmatimonadaceae	Roseisolibacter
ASV_12126	0.00332122	-0.00336144	0.00352773	-0.000822984	0.00270796	0.00774103	0.00212517	0.000553183	-0.00330191	0.00170831	-0.0132224	0.00101892	-0.00110561	-0.000916397	-0.000609457	0.000719096	0.000630547	0.000351561	0.000728599	-7.94374e-05	0.000354304	0.0012209	-0.000477214	0.000912447	-0.00368962	-0.00375184	-0.00117516	0.0040617	-0.00490979	0.00167663	0.00113309	0.000867622	-0.000728606	-0.00259472	-0.00336883	-0.00207249	0.00516529	0.00180603	-0.0523438	0.00684612	0.000630208	0.0038449	-0.00666931	-0.00121477	0.00149634	-0.00187921	-0.000251952	0.000593599	ASV_12126	Bacteria	Chloroflexi	TK10	NA	NA	NA
ASV_12127	0.00316558	-0.00386826	0.00370957	-0.000215339	0.00223308	0.00819802	0.00252195	0.00116183	-0.00389493	0.00163116	-0.012186	0.00067996	-0.00063369	-0.00101368	0.000303011	0.000109351	0.000807165	0.000865723	-0.000310922	0.00108598	0.0010215	0.00155111	-0.000969394	0.00133734	-0.00349657	-0.0045982	-0.000346656	0.00496204	-0.0060074	-0.00058532	0.000787386	-0.000114452	-0.00126661	-0.002806	-0.00206986	-0.00190989	0.00461682	-0.000313466	-0.0526451	0.00543937	-0.000452204	0.00299107	-0.0060438	-0.000465356	0.000897156	0.000666729	-0.00239974	0.000874489	ASV_12127	Bacteria	Gemmatimonadota	S0134 terrestrial group	NA	NA	NA
ASV_12128	0.00338304	-0.00266063	0.00358877	-0.000287661	0.00254295	0.00836893	0.00252868	0.000490547	-0.00345786	0.00197543	-0.0124834	0.00066518	-0.000266676	0.000166404	-2.20802e-05	0.000258974	0.00133629	0.0010408	0.000614625	-0.00020066	0.00122199	0.000507763	-0.000965732	0.00134388	-0.0033853	-0.00432923	-0.000151764	0.00513715	-0.00548692	0.000586214	0.00054179	0.000692026	-0.00140403	-0.00244922	-0.00209704	-0.00155857	0.00576888	-0.000374776	-0.052503	0.00667146	0.0013746	0.00375607	-0.00619864	-0.00150423	-0.000309581	-0.00107411	-0.00189419	-0.000106218	ASV_12128	Bacteria	Planctomycetota	Planctomycetes	Gemmatales	Gemmataceae	Gemmata
ASV_12129	0.00303711	-0.00319808	0.00360446	-0.000110344	0.00158429	0.00734213	0.00187307	0.00112669	-0.00334508	0.0013954	-0.0122165	0.000585492	-0.000462661	-0.00102506	0.000675344	-0.000598433	0.000368973	0.000308181	-0.00030552	0.000172032	0.000760492	0.00149213	0.000288736	0.0011622	-0.00303771	-0.00393279	-0.000985369	0.00617835	-0.00479529	0.0015512	0.000818653	0.00103481	-0.00213938	-0.00246761	-0.00204813	-0.00180826	0.00549154	0.000686578	-0.0532612	0.0065614	0.00104835	0.00226293	-0.00593168	-0.00131286	-0.00133359	0.000907611	-0.00149871	-0.000851715	ASV_12129	Bacteria	Gemmatimonadota	Gemmatimonadetes	Gemmatimonadales	Gemmatimonadaceae	Gemmatirosa
ASV_1213	0.0224057	0.00416349	0.00232053	0.000263247	-0.00374081	-0.00897177	-0.000505108	0.00261031	-0.00702272	-0.00317095	0.00920806	0.00465584	-0.00245023	0.000153894	0.00145454	-0.00100591	0.00030915	0.000620728	0.0160654	-1.55062e-05	0.00114332	-0.00226967	0.00124407	0.00125299	-0.000601806	0.000495257	0.000767877	0.00132167	0.000745049	0.00379006	-0.001462	-0.0013292	0.000900982	0.005038	0.0191556	0.000640527	-0.000985201	0.000101263	-0.000268515	-0.000736389	-0.000825622	-0.002174	0.00848504	0.00323238	-0.00261339	-0.0212676	-0.0115999	-0.00110038	ASV_1213	Bacteria	Bacteroidota	Bacteroidia	Chitinophagales	Chitinophagaceae	Flavisolibacter
ASV_12130	0.002806	-0.00324702	0.00344239	-0.000401881	0.00232832	0.00917763	0.00321783	0.00101268	-0.00337769	0.0014661	-0.0119652	0.000520235	-0.000284842	0.000268751	-0.000620242	9.82325e-05	0.000684325	-0.000434488	0.000141647	0.00100356	0.00123612	0.000261773	-0.00112949	0.00142706	-0.00410287	-0.00430057	-0.000868382	0.00408882	-0.00486706	0.000556307	0.00142809	0.00111973	-0.000581307	-0.00109273	-0.00175906	-0.00172989	0.00485983	0.00122074	-0.0528498	0.005723	0.000475518	0.00387478	-0.00575411	-0.000107839	-0.000663826	-0.000724786	-0.0028354	0.000513556	ASV_12130	Bacteria	Proteobacteria	Gammaproteobacteria	Salinisphaerales	Solimonadaceae	NA
ASV_12131	0.00285555	-0.00278581	0.00411259	-0.00127993	0.00209377	0.00814266	0.00175833	0.00107307	-0.00339864	0.0017361	-0.0120987	0.000193764	-0.00117761	-0.000180354	0.000560988	-0.000306407	0.00053627	-0.000227347	0.00034809	0.000705145	0.00175363	0.00173849	-0.000351209	0.000818966	-0.00373019	-0.00459614	-0.000913657	0.00520127	-0.00558841	0.00118843	0.000136621	0.000118553	-0.00296334	-0.00287852	-0.00245412	-0.00262576	0.00568594	0.00117571	-0.0527126	0.00660295	0.000281713	0.0035644	-0.00480429	-0.00136394	0.00033645	-0.00213328	-0.00142693	0.000473305	ASV_12131	Bacteria	Acidobacteriota	Vicinamibacteria	Vicinamibacterales	NA	NA
ASV_12132	0.00444205	-0.00493011	0.00639302	-0.00136462	0.00426294	0.0143592	0.00317987	0.000885903	-0.00500788	0.00356411	-0.0213497	-0.000155146	-0.00189036	-0.00079794	0.0014263	-4.35287e-05	0.00118299	0.00154816	0.00261831	0.00240499	0.0011813	0.00233968	-0.000733208	0.0014741	-0.00171339	0.000192455	-0.000407964	-0.0114816	0.0212769	0.00634198	-1.04167e-05	0.00176771	0.0024194	-0.00907677	-0.000168353	-0.0020015	0.00193647	0.000309393	-0.0289646	0.00211924	-0.000112819	0.00154345	-0.00457659	-0.000562555	-0.000370376	-0.000115552	-0.00205376	-0.000131879	ASV_12132	Bacteria	Chloroflexi	Ktedonobacteria	C0119	NA	NA
ASV_12133	0.0153595	-0.0012741	0.00865854	-0.00227976	0.0026863	0.00887406	0.0028998	0.00422752	-0.0143172	0.00171036	-0.0135067	-0.00844779	0.00854278	-0.0013773	-0.00484987	-0.00304336	0.00373134	0.000364867	0.0021213	0.00303554	0.000464867	0.00271828	1.98046e-05	0.000757968	-0.00425305	-0.0105572	-0.00351676	0.00671681	-0.0207018	-0.0126569	0.00121609	0.00032733	-0.00114092	0.00338607	0.00208536	-0.000456186	0.00219948	-0.000413941	-0.00926268	0.000759598	0.000338449	0.00229441	-0.00791285	-0.00270523	0.00123614	0.00250938	-0.00176023	0.000832795	ASV_12133	Bacteria	Bacteroidota	Rhodothermia	Rhodothermales	Rhodothermaceae	NA
ASV_12134	-0.00406463	-0.00268219	0.000922847	0.00262307	0.000795255	-0.00203384	0.00455993	0.00124687	0.00194943	-0.0010064	-0.00320403	0.0135193	0.00796173	-0.00383442	-0.0216312	-0.00461213	-0.0315969	0.00673922	0.00656845	-0.00314782	0.00313772	0.00482375	-0.00103403	-0.00454776	2.55371e-05	-0.000111164	-0.00333182	-0.00209174	-0.00101307	7.74963e-05	0.000853388	0.00190356	-0.000226604	-0.000621813	-0.000357144	0.000590662	0.00055778	-0.00056972	-3.53055e-05	0.00219714	-0.000372126	0.00111867	-0.000873454	0.00144932	-0.000777227	-0.0010765	0.000282558	0.000320433	ASV_12134	Bacteria	Verrucomicrobiota	Verrucomicrobiae	Pedosphaerales	Pedosphaeraceae	NA
ASV_12135	-0.0037083	-0.00310461	0.00035565	0.00276874	0.000874021	-0.00244843	0.00501068	0.000174156	0.00156161	-0.00036688	-0.00321891	0.0137388	0.0070448	-0.00447076	-0.0210758	-0.00583062	-0.0319384	0.00728706	0.00544137	-0.00282599	0.00307627	0.00408169	-0.000256688	-0.00445331	-0.000545469	-0.00102786	-0.00307565	-0.00235074	-0.00193157	0.000174638	-0.000414883	0.0015817	0.000876107	-0.0001323	0.000856286	0.00162566	-0.000221804	7.80106e-05	0.000787394	0.00205213	0.000831439	0.00121698	-0.00057581	-0.00104212	0.00100586	0.000466741	-0.00183641	-0.000105473	ASV_12135	Bacteria	Gemmatimonadota	S0134 terrestrial group	NA	NA	NA
ASV_12136	-0.00412318	-0.00267583	0.000837027	0.002833	0.000713378	-0.00186727	0.00375872	0.000885039	0.00109336	-0.000885294	-0.00272201	0.0129611	0.00816402	-0.00461419	-0.0213591	-0.00640262	-0.0318786	0.00674803	0.00572578	-0.00378376	0.00295735	0.00526751	-0.000825625	-0.00451445	-0.000532038	-0.000426332	-0.00364426	-0.00154212	-0.000803468	-0.000348868	-8.76098e-05	0.000278684	0.000685793	-0.00111055	0.000100492	0.000733745	0.000161763	0.00016665	0.000734686	0.00270958	0.000758253	0.0008211	-0.000843121	0.000148852	-0.000441855	-0.000264074	0.000479123	7.36511e-05	ASV_12136	Bacteria	Acidobacteriota	Thermoanaerobaculia	Thermoanaerobaculales	Thermoanaerobaculaceae	Subgroup 10
