## Supplemental Data 2: Microbe sequencing data. for "Disentangling the importance of microbiological and physico-chemical properties of Ethiopian field soils for the Striga seed bank and sorghum infestations" (part 20 of 38)

### Sheet: Bacteria Loadings (continued)
	PC1	PC2	PC3	PC4	PC5	PC6	PC7	PC8	PC9	PC10	PC11	PC12	PC13	PC14	PC15	PC16	PC17	PC18	PC19	PC20	PC21	PC22	PC23	PC24	PC25	PC26	PC27	PC28	PC29	PC30	PC31	PC32	PC33	PC34	PC35	PC36	PC37	PC38	PC39	PC40	PC41	PC42	PC43	PC44	PC45	PC46	PC47	PC48	ASV	kingdom	phylum	class	order	family	genus
ASV_12137	-0.00447726	-0.0031394	0.000924973	0.00291793	0.000763527	-0.00271002	0.00440419	0.0003317	0.00137912	-0.00093768	-0.00261387	0.0139639	0.00818646	-0.00517805	-0.0205656	-0.00521776	-0.0316675	0.00781109	0.00558148	-0.00248806	0.00321927	0.00503685	-0.000985944	-0.00435405	0.00017934	0.000576771	-0.00341295	-0.000971339	-0.00181721	-0.000538413	-0.0010357	0.000864101	-0.000285562	-0.000262797	-7.03337e-05	0.00136992	-0.000244017	0.00123245	0.00114271	0.000903936	-9.78821e-05	0.00113028	-0.000426921	-0.000359712	8.945e-05	9.6523e-05	-0.000279929	-0.000879271	ASV_12137	Bacteria	Gemmatimonadota	Longimicrobia	Longimicrobiales	Longimicrobiaceae	YC-ZSS-LKJ147
ASV_12138	-0.00427335	-0.00306833	0.000767895	0.00305952	0.000614103	-0.00262312	0.0040131	0.00163004	0.00194754	-0.000987882	-0.00219321	0.0134677	0.00767892	-0.00532162	-0.0213526	-0.00583551	-0.0314417	0.00716953	0.00551963	-0.00325661	0.00286676	0.00574197	-0.000356803	-0.00407921	-0.000922539	-0.000142532	-0.00262552	-0.00302873	-0.000568497	-0.00154148	5.95976e-05	0.00169107	-0.000149335	0.000345431	0.000159502	0.00106359	-0.000622691	0.000725071	0.00104748	0.00209037	0.000560328	0.00188069	0.000166144	3.32449e-05	-0.000173198	5.006e-05	0.000827927	5.49516e-05	ASV_12138	Bacteria	Acidobacteriota	Holophagae	Subgroup 7	NA	NA
ASV_12139	-0.0038806	-0.00306324	0.000773256	0.00303782	0.000801071	-0.00252903	0.00401845	0.00111121	0.00180341	-0.00151695	-0.00305129	0.0138137	0.00736979	-0.00406797	-0.0208632	-0.00592936	-0.0317589	0.00691475	0.0062291	-0.00351017	0.00262787	0.005342	-0.000353926	-0.00490533	-0.000883014	-0.000371824	-0.00312324	-0.0023945	-0.000727036	-0.00188398	-0.000687175	0.0014862	-0.000379479	-0.000732878	-0.000621865	0.000853169	-0.000224069	0.00178063	0.000811227	0.00151543	-0.00162604	-0.000128764	-0.000290666	0.000410967	0.00160627	0.000968601	0.00114832	-0.000251406	ASV_12139	Bacteria	Chloroflexi	Chloroflexia	Chloroflexales	Roseiflexaceae	NA
ASV_1214	0.0238656	0.00354451	0.00321649	-0.000471388	-0.00335755	-0.00924966	0.000914211	0.00277354	-0.00812505	-0.00213228	0.00884293	0.000290091	0.000192453	0.00141372	0.00190806	0.00139352	-0.00532839	0.00094341	0.00200267	0.00664102	0.000190279	-0.00205993	-0.000692022	0.00256725	-0.00352022	0.00111761	0.00234509	0.00902421	0.00129933	0.0179798	-0.00388476	-0.000659717	0.00215608	-0.00150565	-0.00227912	0.00149194	-0.0020529	-0.000635504	0.00238708	-0.000296399	-0.000324073	-0.00114618	0.00509313	0.00260267	-0.00172583	-0.0192037	0.0177141	0.000177889	ASV_1214	Bacteria	Gemmatimonadota	Gemmatimonadetes	Gemmatimonadales	Gemmatimonadaceae	NA
ASV_12140	-0.00392793	-0.0027248	-0.000507889	0.00314821	0.00139521	-0.00232203	0.00456193	0.00118281	0.00101203	-0.000831385	-0.00302576	0.0128839	0.00786994	-0.00465244	-0.021155	-0.00536612	-0.0319877	0.00714476	0.00636415	-0.00308965	0.00382099	0.00478217	-0.000206194	-0.00347553	-0.00160574	-0.000796046	-0.00341915	-0.00222583	-0.00117062	-0.000716515	-0.000391115	0.00053728	-0.000315862	-0.000398806	-0.000331193	0.000829571	-0.000852633	0.00148886	0.000634301	0.00222172	-0.000943478	0.000770888	-0.0014844	0.000159602	0.000390864	-0.000484508	-0.000507504	-0.000538088	ASV_12140	Bacteria	Bacteroidota	Bacteroidia	Cytophagales	Microscillaceae	NA
ASV_12141	-0.00505349	-0.00245604	0.000481345	0.00350411	0.000293199	-0.00257627	0.00482073	0.000735117	0.00114316	-0.0011627	-0.00231083	0.0135385	0.00811359	-0.0046564	-0.021188	-0.00626459	-0.0312611	0.00772437	0.00526238	-0.00277416	0.00299691	0.00419038	-0.00060738	-0.0043956	0.000114459	0.000270581	-0.00364408	-0.00279692	-0.00160331	-0.000987485	-0.000286318	0.000887341	-0.000279313	-1.95414e-06	0.00106613	0.00126878	-0.000661557	0.00134174	0.00075969	0.00174571	0.000263736	0.00118911	-0.000845147	0.000507453	0.000323896	-0.000308852	0.000122161	-0.000124193	ASV_12141	Bacteria	Acidobacteriota	Acidobacteriae	Bryobacterales	Bryobacteraceae	Bryobacter
ASV_12142	-0.00466276	-0.00283201	0.000111901	0.00291211	0.00095898	-0.0024713	0.00482565	0.00103697	0.00119715	-0.0010275	-0.00317179	0.0141466	0.00807438	-0.00435412	-0.0207835	-0.00496375	-0.0312939	0.00753902	0.0058977	-0.00313861	0.00320338	0.00518857	-0.000332389	-0.0044771	-0.000944506	-0.00112744	-0.00373375	-0.0027945	-0.00111416	-0.00195488	-0.00122404	0.00155378	-0.000381542	-0.000143952	0.000910708	0.00143294	-0.000877239	0.000231608	0.000306348	0.000962592	0.000159749	0.00069625	-0.00122536	0.000616565	-0.000278023	-0.000625071	0.000362413	-0.000259298	ASV_12142	Bacteria	Acidobacteriota	Vicinamibacteria	Vicinamibacterales	NA	NA
ASV_12143	-0.00436243	-0.0034322	-0.000161378	0.00279807	0.000493513	-0.00257774	0.00392109	0.000345624	0.00169907	-0.00160986	-0.00339644	0.0139343	0.00792981	-0.00436711	-0.0208732	-0.00538421	-0.0317122	0.00773739	0.00500355	-0.00333498	0.00262695	0.00471835	-0.000784934	-0.00421439	-0.000269155	-0.00111299	-0.0032622	-0.00284626	-0.000839062	-0.000246939	-0.000389567	0.00110432	0.000111181	-0.000961526	-7.29969e-05	0.000941314	-0.00055561	0.000773736	0.000722886	0.000676653	-0.000335963	0.0014468	-0.00129712	-0.000266883	1.85074e-05	-0.00023401	0.00155712	-0.000483603	ASV_12143	Bacteria	Gemmatimonadota	Gemmatimonadetes	Gemmatimonadales	Gemmatimonadaceae	NA
ASV_12144	-0.00410798	-0.00266921	9.66269e-05	0.00281577	0.000355109	-0.00189167	0.0053739	0.000717696	0.002446	-0.00105491	-0.0032015	0.0133039	0.00761927	-0.00447275	-0.0213629	-0.00543606	-0.0316297	0.00644222	0.006202	-0.00271123	0.00372585	0.00507412	-0.000937139	-0.00408749	0.000294346	-0.000853439	-0.00392818	-0.00272938	-0.000604155	-0.000673811	0.000395196	0.000934616	4.23535e-05	-0.000678632	0.0011002	0.00103804	-0.00090319	-0.000343911	0.000362265	0.00225407	-0.00011442	0.000418134	-0.00188534	0.000165902	-0.000217424	-0.00103695	-0.000320629	0.000372073	ASV_12144	Bacteria	Proteobacteria	Gammaproteobacteria	Burkholderiales	Nitrosomonadaceae	Ellin6067
ASV_12145	-0.00416062	-0.00306101	0.000433914	0.0023427	0.000965744	-0.0019635	0.00418251	0.0011748	0.00187558	-0.00109407	-0.00324956	0.0138922	0.00763333	-0.00571703	-0.0210849	-0.00531079	-0.0313264	0.00778926	0.00589258	-0.00347795	0.00345885	0.00539805	0.00030507	-0.00411477	0.000225845	-7.28282e-05	-0.00341208	-0.002436	-0.00195561	-0.000965237	-0.000478526	0.0007105	6.36629e-05	-4.88854e-05	0.000338236	0.000887513	-0.000565889	0.00111049	0.000152112	0.00114582	0.00021293	-2.88327e-05	-0.000392219	-0.00020449	0.000167016	-0.00167412	-0.00140444	0.000124589	ASV_12145	Bacteria	Bacteroidota	Bacteroidia	Chitinophagales	Chitinophagaceae	Niastella
ASV_12146	-0.00402248	-0.00342989	0.000692992	0.00294499	0.000902751	-0.00217373	0.00505985	0.000719739	0.00202213	-0.00119188	-0.00300243	0.0138955	0.0073755	-0.00448934	-0.0210386	-0.00535492	-0.0318224	0.0067509	0.00545374	-0.00314639	0.00327469	0.00469251	0.000369144	-0.00417786	-0.000598861	-0.000575863	-0.00303695	-0.00191666	-0.00178677	0.000147782	2.69979e-07	0.000905376	0.000775176	-0.00118891	0.000704084	0.0002686	-0.000587198	0.00040524	-0.000456757	0.00177363	0.000785386	0.000577401	0.000131981	-0.000533498	0.00128097	0.000976993	-0.00161293	-4.66068e-05	ASV_12146	Bacteria	Acidobacteriota	Vicinamibacteria	Vicinamibacterales	Vicinamibacteraceae	NA
ASV_12147	0.00601558	-0.000230314	-0.000169413	0.000193457	-0.00112748	-0.00287152	0.00082432	0.00053379	0.00031096	-0.00045858	0.000641107	0.00507901	-0.00386587	9.1541e-05	0.00212247	0.000787165	-0.00298546	0.000472374	-0.00331982	-0.00243878	-0.000930526	-0.000572878	-0.00249793	0.00306124	-0.00472832	-0.00118763	0.00266706	0.015878	-0.000131902	0.0324822	-0.00847591	-0.00477208	0.00526003	0.00617431	0.0347676	0.00437216	-0.00363745	0.000280595	0.00236074	0.000724182	-0.000131259	0.00468593	-0.0130618	0.000667137	0.00159352	0.00054001	-0.0025265	-0.00086394	ASV_12147	Bacteria	Gemmatimonadota	Gemmatimonadetes	Gemmatimonadales	Gemmatimonadaceae	Roseisolibacter
ASV_12148	0.00644722	-0.00028334	6.11568e-05	-0.000100633	-0.000426531	-0.00306199	0.000857055	-0.000682394	0.000674449	0.000264983	0.000705269	0.00513457	-0.0038714	0.000516902	0.00222111	0.00081053	-0.00331411	0.00038255	-0.00373946	-0.00173833	0.000777798	-0.00131932	-0.00164246	0.00247175	-0.00485332	-1.22619e-05	0.00180251	0.0151228	4.75607e-05	0.0340111	-0.00803957	-0.00459458	0.00589698	0.00603937	0.033134	0.00390239	-0.00433994	-0.000707414	0.00186108	0.00119455	-0.00194283	0.00501191	-0.0134172	-0.00139199	0.00128652	-0.00141993	-0.00306132	-0.000474805	ASV_12148	Bacteria	Firmicutes	Bacilli	Bacillales	Bacillaceae	Bacillus
ASV_12149	0.00599172	-0.00069761	0.000347702	4.45505e-05	-0.00103453	-0.00313737	0.000762897	-0.000866824	0.000510126	-0.000519682	0.000592129	0.00539166	-0.00371707	-0.000177868	0.00178935	0.000973316	-0.00282494	-0.000109564	-0.00333458	-0.00379737	0.000760448	-0.00215162	-0.00281349	0.00321889	-0.00612545	-0.00126566	0.00248923	0.0152292	3.83805e-05	0.0324689	-0.00859995	-0.00402896	0.00528062	0.00546002	0.0343098	0.00448949	-0.00453306	-9.39874e-05	0.00242598	0.00098725	-0.000970272	0.0046419	-0.0136245	-0.00177896	0.00146847	-0.000620756	-0.00346328	-0.000293707	ASV_12149	Bacteria	Acidobacteriota	Vicinamibacteria	Vicinamibacterales	Vicinamibacteraceae	NA
ASV_1215	0.0137798	0.00123787	0.00200781	0.00407742	-0.000631395	0.00582063	-0.0025256	0.00260785	-0.00475704	-0.00447211	-0.0120486	0.00364862	-0.000995652	-0.000201712	-0.00342513	0.00259273	-0.0133053	-0.000160475	-0.00472158	-0.00286605	-0.00374174	-0.00404827	0.000485552	-0.00626724	0.0074556	0.0122936	0.0129595	0.0100726	0.00577927	-0.0142071	0.00548609	0.00152011	0.00976027	0.00268729	-0.0136431	0.00892219	-0.0106574	-0.0083684	-0.00253009	0.00796576	-0.00152086	0.0095866	0.00039391	0.000244433	-0.00368756	0.0156844	-0.0128107	0.000319928	ASV_1215	Bacteria	Methylomirabilota	Methylomirabilia	Rokubacteriales	NA	NA
ASV_12150	0.00652569	-0.000108971	-0.00025767	0.00110422	-0.000434834	-0.00299497	0.00122324	3.1794e-05	0.000670619	-4.20398e-05	0.000711509	0.00454389	-0.00285742	0.00045574	0.00175365	0.000390418	-0.00300967	-0.000254136	-0.00351388	-0.000975143	-0.000170903	-0.0016517	-0.00276788	0.00342798	-0.00575144	0.000180538	0.00317084	0.0157081	0.000502594	0.0331381	-0.00802967	-0.00325804	0.00661604	0.00570256	0.0335038	0.00415262	-0.00300699	-0.000179221	0.00189932	0.00109873	0.000216564	0.00496328	-0.0148771	-0.0014403	0.00118085	0.000327576	-0.00426989	0.000104444	ASV_12150	Bacteria	Gemmatimonadota	Gemmatimonadetes	Gemmatimonadales	Gemmatimonadaceae	NA
ASV_12151	0.00641874	7.42819e-05	0.000284749	9.54727e-05	-0.000640707	-0.00302282	0.00155444	-0.000781513	0.000732858	-0.000828181	0.00124642	0.00434276	-0.00361401	0.000543765	0.00251748	0.0017768	-0.00307884	-0.000137328	-0.00281198	-0.00192165	2.66011e-05	-0.001596	-0.00213114	0.00262182	-0.00565117	-0.000877728	0.00195828	0.0155504	-9.46736e-05	0.0328448	-0.00902206	-0.00372404	0.00546491	0.00606746	0.0345484	0.00426159	-0.00341611	-0.000691678	0.00215749	0.00116295	0.000543801	0.00529601	-0.0119262	-0.00233779	0.00143187	-0.00113854	-0.00274627	0.000215832	ASV_12151	Bacteria	Proteobacteria	Gammaproteobacteria	Burkholderiales	Oxalobacteraceae	Noviherbaspirillum
ASV_12152	0.00877432	0.00021571	-0.000531307	0.000630783	-0.00105183	-0.00391269	0.00178408	-0.00128571	0.0024799	0.000471152	-0.000696239	0.00799724	-0.00709617	0.000176896	0.00283335	0.0035553	-0.00286522	-0.00130917	-0.021205	-0.0273103	-0.00266406	-0.00289096	-0.00159602	0.00100536	-0.00270106	-0.00180636	0.000143232	0.00583155	0.000855439	0.014495	-0.00458946	-0.00206223	0.00428458	0.00404338	0.0224099	0.00326653	-0.00382577	-0.00103332	0.0030049	0.00176123	-0.000865309	0.00385137	-0.0127083	-0.000627298	0.000726904	-0.00346499	-0.00260034	-0.000200312	ASV_12152	Bacteria	Proteobacteria	Gammaproteobacteria	Burkholderiales	Nitrosomonadaceae	MND1
ASV_12153	-0.00295441	-0.00276928	0.00190982	0.00266719	0.00119845	-0.00131585	-1.60854e-05	0.0011926	-0.000273314	0.00141123	-0.000273106	0.00139259	0.00170365	-0.0024809	-0.000693172	0.00104841	-0.000266019	-0.00433003	-0.000671353	0.00245201	-0.00326341	-0.0104179	-0.000908676	-0.0030574	0.00752462	-0.00478052	0.00234337	0.0157278	0.0115432	-0.0111467	-0.00961883	-0.00140538	0.00951672	0.00139423	0.000797541	-0.00410813	0.0113964	-0.0452753	-0.00148053	0.00259455	0.00115576	0.0100071	0.00465364	0.000546122	0.00163403	-2.90503e-05	0.00202806	-0.000531614	ASV_12153	Bacteria	Acidobacteriota	Acidobacteriae	Bryobacterales	Bryobacteraceae	Bryobacter
ASV_12154	-0.00375852	-0.00333469	0.00193895	0.00243291	0.00144294	-0.00155528	0.000384594	0.000811749	0.000596733	0.00153741	-2.70452e-05	0.00137166	0.00175017	-0.00150281	-0.00102976	0.00170552	-0.00104964	-0.00407691	-0.000586289	0.00240243	-0.00297744	-0.0107625	-0.000644057	-0.00426817	0.0075959	-0.00483733	0.0018577	0.0163536	0.0114376	-0.0110102	-0.00958551	-0.00262224	0.0108181	0.00150031	0.00122939	-0.00180202	0.00985797	-0.0444689	-0.000138311	0.00375596	0.00092824	0.0110544	0.0051331	-0.000235853	-0.000157709	0.0004714	-0.000575762	-0.000150126	ASV_12154	Bacteria	Proteobacteria	Gammaproteobacteria	Enterobacterales	Enterobacteriaceae	Kosakonia
ASV_12155	-0.00350591	-0.00179407	0.00167435	0.00258587	0.000745112	-0.00121832	-8.1392e-05	0.00164647	0.000802544	0.00140159	-0.000330806	0.00201939	0.000998113	-0.00233122	-0.00175816	0.000767636	-0.000306598	-0.00421083	-0.000390641	0.00248408	-0.00306712	-0.0110935	-0.00105441	-0.00318415	0.00764498	-0.00582358	0.0017909	0.0176197	0.0122117	-0.0113934	-0.0088626	-0.00143745	0.0100643	0.00163947	-0.000158783	-0.00463971	0.0107854	-0.0438531	-7.37786e-05	0.00321864	0.000789403	0.0102699	0.00430529	0.000857823	0.000928884	0.00138947	0.001811	0.000182197	ASV_12155	Bacteria	Bacteroidota	Bacteroidia	Cytophagales	Microscillaceae	Ohtaekwangia
ASV_12156	-0.0029549	-0.00310038	0.00182864	0.00302589	0.000975221	-0.00104551	0.000632646	0.0010977	0.000920147	0.00218126	0.000272925	0.000713581	0.00235817	-0.00252913	-0.00155964	0.00215568	-0.000252222	-0.00414121	-0.000659778	0.00318327	-0.0023143	-0.0116949	-0.000611233	-0.00359073	0.00721395	-0.00539918	0.002999	0.0174625	0.0119474	-0.0100113	-0.0092101	-0.00180275	0.00972346	0.0021473	-0.000165052	-0.0038312	0.0100374	-0.044123	-8.32907e-05	0.00307234	0.00154884	0.0100885	0.00505198	-0.000620168	0.00149547	-0.000679186	-0.0014694	0.000730249	ASV_12156	Bacteria	Chloroflexi	Anaerolineae	SBR1031	NA	NA
ASV_12157	-0.00327128	-0.00185617	0.00224212	0.00250652	0.000561252	-0.00138401	0.000130301	0.00157887	0.000722067	0.000294074	5.08791e-05	0.0022214	0.00204684	-0.00145741	-0.00133761	0.00162652	-0.000816553	-0.00442896	-0.00123157	0.00179761	-0.00298145	-0.0109268	-0.00018802	-0.00437492	0.00712692	-0.00561461	0.0021122	0.0178324	0.0112866	-0.0106371	-0.00965848	-0.00215634	0.00932404	0.000981278	2.35024e-05	-0.00370258	0.00999014	-0.044449	-0.000188078	0.00327162	0.00120843	0.0110223	0.0045826	0.00090566	0.000230288	0.00021247	0.00155245	-0.000115953	ASV_12157	Bacteria	Planctomycetota	Planctomycetes	Gemmatales	Gemmataceae	Gemmata
ASV_12158	-0.00230775	-0.00268033	0.00153327	0.00265638	0.000837641	-0.000877836	-0.000472639	0.00119594	0.000575413	0.00119907	0.000374979	0.00139816	0.00184686	-0.00195994	-0.00191407	0.00125671	-0.000643248	-0.00372854	0.000141112	0.00164721	-0.00275462	-0.0109468	-0.000373552	-0.00392181	0.00865517	-0.00585018	0.00228252	0.0170819	0.0117583	-0.0119189	-0.00997379	-0.00310071	0.00986896	0.00107342	0.000645163	-0.00402806	0.0104873	-0.043861	-0.00102666	0.00380622	0.00115816	0.0105265	0.00384345	0.000995607	0.00170106	0.000265473	0.002576	0.000135152	ASV_12158	Bacteria	Actinobacteriota	Thermoleophilia	Gaiellales	Gaiellaceae	Gaiella
ASV_12159	-0.00304987	-0.00271392	0.00155685	0.00270365	0.00117762	-0.00133595	0.000777017	0.000765522	0.000711709	0.00100441	0.000136911	0.000959774	0.00128478	-0.00200229	-0.000470086	0.00228463	-0.000744239	-0.00437296	-0.000632674	0.00173473	-0.00303698	-0.0117149	-0.00102013	-0.00318573	0.00694698	-0.0052059	0.00143155	0.0171515	0.0113902	-0.0100899	-0.00974514	-0.00198202	0.0100818	0.00117098	-0.00051033	-0.00525611	0.0113788	-0.0444089	-0.000179851	0.0031539	0.000430479	0.0103061	0.00439633	0.000568007	0.00128084	8.52106e-05	0.00117725	-0.000819338	ASV_12159	Bacteria	Acidobacteriota	Vicinamibacteria	Vicinamibacterales	Vicinamibacteraceae	NA
ASV_1216	0.0184546	-0.000194733	-0.00366044	-0.00395599	0.00535331	-0.0075073	-0.000451992	0.00207429	-0.00580164	-0.00231635	0.00650173	0.00447333	-0.00403718	0.00055766	0.00248559	0.00124263	-0.00147548	0.00120945	0.0124032	0.00163793	-0.000160467	-0.0037158	0.00253095	0.00165351	0.00585964	0.0165466	0.0068733	0.00080862	-0.00698926	0.00260526	-0.00281586	0.00273354	0.00495134	-0.00954338	-0.0169373	-0.000439514	-0.000864452	-0.000682886	0.00154182	-0.000761933	-0.000309419	-0.00204182	0.00766274	0.00143199	-0.00290855	0.0232716	0.0254062	-0.00133285	ASV_1216	Bacteria	Acidobacteriota	Vicinamibacteria	Vicinamibacterales	Vicinamibacteraceae	NA
ASV_12160	-0.0095485	0.0196303	0.0118945	-0.0196223	0.00375647	-0.00576583	0.00763007	-0.00451371	0.00278754	-0.0123475	-0.00412955	-0.00309734	0.00192214	0.000735065	0.00350923	0.00222643	-0.00261511	-0.00156042	0.000955357	-0.00277799	0.00099947	-0.00246132	-0.000484367	0.000769125	-0.00133052	0.000503492	0.00114274	0.000335138	-0.000560075	0.0011752	4.3934e-05	0.000258287	0.00016731	0.0011157	-0.000738597	-0.00110173	0.00137409	0.00132928	-0.00068314	0.000718574	-5.69678e-05	-0.00162531	0.00113677	-1.94799e-05	0.000599004	-0.000410923	0.00085539	-0.00039874	ASV_12160	Bacteria	Methylomirabilota	Methylomirabilia	Rokubacteriales	NA	NA
ASV_12161	-0.0100378	0.0198268	0.012412	-0.0194645	0.00277288	-0.00580918	0.00685404	-0.00339254	0.00238967	-0.0116833	-0.00353379	-0.0040904	0.00173183	-1.91851e-05	0.00324377	0.00224722	-0.00282141	-0.00168731	0.00246653	-0.00309712	0.000667803	-0.00241802	-0.00124204	0.000107718	-0.00154678	0.00144621	0.00139601	0.00190115	0.000809383	0.000410714	0.00127369	0.00084471	-0.000522925	0.00056345	-0.00166489	-0.00152881	0.00146114	0.000543503	0.000135021	7.2654e-05	0.00025247	-0.00109308	0.0019512	0.000780325	0.000490837	0.000823879	0.000681866	0.000917067	ASV_12161	Bacteria	Proteobacteria	Alphaproteobacteria	Sphingomonadales	Sphingomonadaceae	Sphingomonas
ASV_12162	-0.00942158	0.0196102	0.0121657	-0.0198784	0.00238603	-0.00516724	0.006992	-0.0032125	0.00204314	-0.0123138	-0.00393569	-0.00376916	0.00225932	0.000680123	0.00382703	0.00312305	-0.00311417	-0.00221073	0.00187559	-0.00280831	0.00158348	-0.00223363	-0.00125472	0.00102343	-0.00203677	0.00113744	0.00156849	0.00121926	0.000141594	0.000525717	-0.000300436	0.000793109	-0.00105951	0.00106406	-0.00104546	-0.00197876	0.00239493	0.000446363	-9.56248e-05	0.000333938	-0.00122176	-0.000859953	0.00287763	-1.80859e-05	-0.000152336	-0.00138119	0.000877062	0.000294052	ASV_12162	Bacteria	Gemmatimonadota	Gemmatimonadetes	Gemmatimonadales	Gemmatimonadaceae	NA
ASV_12163	-0.00897786	0.0202164	0.0121063	-0.0197594	0.00352156	-0.00603097	0.00708995	-0.00369503	0.00254634	-0.011169	-0.00391952	-0.00371059	0.00173637	0.0006762	0.00435328	0.00197842	-0.00204283	-0.000863374	0.00199027	-0.00220821	0.0023826	-0.00183603	-2.7222e-05	0.00028902	-0.0019063	0.000677028	0.00234569	0.00129958	0.000118296	0.00078242	3.17223e-05	0.000439206	0.000920095	0.00115148	-0.0010008	-0.00167039	0.00148694	0.00105249	0.000567365	0.00239329	0.00066735	-0.00110734	0.00146291	0.000102559	0.000239479	0.00136112	-0.000106547	0.000228552	ASV_12163	Bacteria	Bacteroidota	Kapabacteria	Kapabacteriales	NA	NA
ASV_12164	-0.00933995	0.0198121	0.0121546	-0.0196303	0.00342374	-0.00564064	0.0065565	-0.00388352	0.00292204	-0.012497	-0.00396783	-0.0036612	0.00148318	0.000536096	0.00378344	0.00232976	-0.00222146	-0.00073295	0.0017905	-0.00202473	0.00107718	-0.00284552	-0.000504346	-0.000265168	-0.00253738	0.00127345	0.00240022	0.0014872	-8.8025e-05	-0.000267289	-0.000135738	0.000794518	0.000441982	0.000885518	-0.000984264	-0.00167828	0.00234154	0.000670677	0.000299871	-0.000159506	-0.000113596	-0.000169374	0.00178782	-0.000373524	-2.37523e-05	4.26957e-05	0.00231913	0.000152529	ASV_12164	Bacteria	Acidobacteriota	Vicinamibacteria	Vicinamibacterales	Vicinamibacteraceae	NA
ASV_12165	-0.00946172	0.0198826	0.011949	-0.0196407	0.00342485	-0.00486172	0.00740569	-0.00369711	0.00250043	-0.0118868	-0.00339371	-0.00441726	0.00189214	0.000262164	0.00409076	0.00306346	-0.00226509	-0.00151499	0.00259644	-0.0017082	0.00193726	-0.00276971	-0.00177761	0.00057624	-0.00161109	0.000976678	0.00218396	0.00201275	0.00106447	0.000592811	-0.000632448	0.00056569	0.000752922	0.000597702	-0.000980879	-0.00139505	0.00210657	0.000602149	-0.000260286	8.7118e-05	-0.00114342	-0.00118951	0.000739009	3.53063e-05	0.00124821	2.64674e-05	0.00209745	-0.000205128	ASV_12165	Bacteria	Chloroflexi	Anaerolineae	SBR1031	NA	NA
ASV_12166	-0.00943989	0.019885	0.012469	-0.0193313	0.00400231	-0.00596134	0.0066162	-0.00318205	0.00320115	-0.0116149	-0.00417618	-0.00282786	0.00264147	0.000764917	0.00431424	0.00278587	-0.00304703	-0.00155079	0.00219	-0.0019005	0.00101191	-0.00276599	-0.000613805	0.00150545	-0.00173324	0.000466464	0.0018335	0.000857741	-0.000474136	-0.000196317	0.0013085	7.28432e-05	-0.000854733	0.000310884	-0.00159086	-0.00148244	0.00182651	0.00101627	-7.27459e-06	-0.00121768	-0.00017302	-0.00152948	0.00183929	0.000124779	0.000977876	0.000588506	0.00341316	0.000289819	ASV_12166	Bacteria	Proteobacteria	Gammaproteobacteria	Burkholderiales	Nitrosomonadaceae	MND1
ASV_12167	-0.00925882	0.0196173	0.0127033	-0.0199043	0.00376516	-0.00558127	0.00681936	-0.00336526	0.00111128	-0.0116776	-0.00318738	-0.00392043	0.00239999	0.00122013	0.0044339	0.00194567	-0.00312654	-0.000389675	0.00285969	-0.00286375	0.0015614	-0.00240393	-0.00127843	0.000509094	-0.00162401	0.000421601	0.0015943	0.00183711	0.000438717	-0.000257666	-8.83065e-05	0.00144103	0.000885553	0.000329193	-0.000799275	-0.000971426	0.00138761	-0.000448181	0.000865035	0.000213172	-0.00136522	-0.00176263	0.000547552	-0.00108398	0.000550627	0.00189648	0.00113435	-0.000109798	ASV_12167	Bacteria	Proteobacteria	Alphaproteobacteria	Sphingomonadales	Sphingomonadaceae	NA
ASV_12168	-0.00971747	0.0195063	0.0124484	-0.0193459	0.00318911	-0.00556924	0.00689649	-0.00338122	0.00240594	-0.0126665	-0.00355387	-0.00427705	0.00220917	0.000341402	0.00463163	0.0022881	-0.00229594	-0.000679831	0.00312303	-0.00264527	0.00221146	-0.00245605	-0.000593641	0.000786297	-0.0020172	0.00145872	0.00088013	0.00145735	-3.57936e-06	0.000268375	0.000166935	-0.000221507	0.000268542	0.000887102	-0.000604404	-0.00151803	0.00105038	0.00136342	4.46468e-05	-0.000226443	-8.26916e-05	-0.00119004	0.000594545	0.0009782	-0.000690129	0.00128257	-6.82233e-05	0.000457234	ASV_12168	Bacteria	Bacteroidota	Bacteroidia	Chitinophagales	Chitinophagaceae	NA
ASV_12169	-0.00906676	0.0196839	0.0124831	-0.019891	0.00328217	-0.00575443	0.00665657	-0.00363528	0.00260759	-0.0121164	-0.00373079	-0.00470685	0.0017946	0.000153469	0.00435877	0.00216135	-0.00151497	-0.00183721	0.00234388	-0.00212846	0.00107135	-0.00253425	-0.000123806	0.000519543	-0.00179768	0.000365612	0.00148445	0.00121	0.00071668	0.000397487	0.000724189	7.55247e-05	-3.77679e-05	-0.000136972	-0.00145594	-0.000659217	0.00190847	0.00047251	-0.000570588	0.000342972	-0.000462703	-0.00101071	0.00189735	-0.000211388	-0.0016197	0.00107878	0.000219296	-0.000656674	ASV_12169	Bacteria	Acidobacteriota	Vicinamibacteria	Vicinamibacterales	Vicinamibacteraceae	NA
ASV_1217	0.0241846	0.00110158	0.00664529	-0.00155971	-1.94965e-05	0.00157045	0.001862	0.00247633	-0.00614331	-0.00309092	0.00739248	-0.000462772	-0.00244461	0.000443492	0.0012573	0.00219421	-0.00480897	0.000638368	-0.00657737	-0.00716308	-0.000987092	0.000253346	-1.24095e-05	0.00197683	-0.00284441	-0.00480735	-0.00153515	0.00314602	-0.00699297	-0.00465579	0.00191014	0.00127205	-0.000479255	-0.000629742	-0.0126777	-0.0010115	-0.000590254	-0.000867075	0.0086909	-0.00286425	-0.000275471	-0.00887865	0.0234017	0.0048883	-0.00494499	0.00167609	0.0207345	0.000392353	ASV_1217	Bacteria	Gemmatimonadota	Gemmatimonadetes	Gemmatimonadales	Gemmatimonadaceae	NA
ASV_12170	-0.00932706	0.0198835	0.012064	-0.0199034	0.00303951	-0.0061791	0.00672364	-0.00346546	0.00206295	-0.0118528	-0.00349055	-0.00431498	0.00163217	0.000973639	0.00327175	0.00272246	-0.00248449	-0.00130722	0.00151716	-0.00129488	0.00129227	-0.00298018	-0.00116654	-0.000217936	-0.00191246	0.00103055	0.00230486	0.000797587	0.000908254	0.00110244	0.00013196	-0.000416365	0.00115737	0.000504495	-0.0011834	-0.00183128	0.00233699	-0.000547255	-9.57982e-05	-0.00047504	-0.00104232	-0.00228596	0.0015054	-0.000460991	0.000330248	0.00143102	0.00145673	9.5235e-05	ASV_12170	Bacteria	RCP2-54	NA	NA	NA	NA
ASV_12171	0.00409868	-0.00409053	0.00577594	-0.000164583	0.0032676	0.0119669	0.00296412	0.00110416	-0.00533185	0.00278234	-0.0184189	-0.0012373	-0.00314904	-0.00046613	0.000994355	-0.000383884	0.00108	0.00106778	0.00177301	-0.000162242	0.00163852	0.00484707	-3.91156e-05	0.00175819	-0.00587465	-0.0125984	-0.00445733	0.0126603	-0.0268124	-0.010075	0.000137057	-0.00133235	-0.000124468	0.00469928	-0.00112314	0.00102634	-0.000998069	-0.00116311	0.0254069	-0.00363228	-0.00094291	-0.00140687	-0.000372037	-8.48591e-05	-0.000367391	0.000624012	-6.94093e-05	-6.78461e-05	ASV_12171	Bacteria	Armatimonadota	Armatimonadia	Armatimonadales	NA	NA
ASV_12172	0.00449769	-0.00438807	0.00541228	-0.00139285	0.00357262	0.0122722	0.00367051	0.000783504	-0.00434193	0.00286611	-0.0178614	-1.87187e-05	-0.00212554	-0.00015562	0.000384844	0.000938099	0.00155937	0.00040281	0.00314105	0.00177668	0.00207525	0.00344582	-8.05406e-05	0.00148584	-0.00594555	-0.013175	-0.00441719	0.0128743	-0.0267994	-0.00999026	-1.30499e-05	-0.000818175	-0.00110679	0.00570225	-0.00135129	-3.97268e-06	-0.00116834	-0.00181331	0.0252104	-0.00322748	-0.000414731	-0.0020421	0.00143589	-0.00120381	-9.65377e-05	-0.000206722	0.00105422	0.000733511	ASV_12172	Bacteria	Chloroflexi	Anaerolineae	Anaerolineales	Anaerolineaceae	NA
ASV_12173	0.00443108	-0.0032545	0.00610903	-0.000772316	0.00351854	0.0118476	0.00307842	0.00103661	-0.004015	0.00273222	-0.0178093	-0.000723395	-0.00202122	-0.000168698	0.00108603	-0.000780352	0.0013674	0.000917813	0.00223265	0.00158996	0.00204169	0.00394554	0.000617694	0.00161971	-0.00532131	-0.012823	-0.00419267	0.0126133	-0.0271769	-0.00984903	-9.45197e-05	-0.00118045	-0.00109109	0.00410526	-0.000895294	0.000701668	-0.00112298	-0.00110086	0.0267872	-0.0036892	-0.00116343	-0.00330884	-0.000183849	6.84417e-05	-0.000121741	0.000540582	-0.000894036	0.000262286	ASV_12173	Bacteria	Myxococcota	bacteriap25	NA	NA	NA
ASV_12174	0.00473812	-0.00352593	0.0052681	-0.00173827	0.00419863	0.0112021	0.00276899	0.000359835	-0.00452621	0.00339943	-0.0177149	-0.000805693	-0.00194433	0.000328255	0.00170993	0.00040648	0.00139789	0.000151387	0.00271017	0.00102923	0.00177125	0.0043193	0.00191575	0.00221851	-0.00539963	-0.013429	-0.00510423	0.0140551	-0.0267679	-0.00969648	0.00106973	-0.000756809	-0.000905778	0.0049593	-0.000830115	-0.000513577	-0.00143871	-0.000926882	0.0258827	-0.00383172	0.000249513	-0.00154923	0.000798489	-0.00124715	-0.000543366	-0.00100456	0.000138522	0.000382567	ASV_12174	Bacteria	Verrucomicrobiota	Verrucomicrobiae	Opitutales	Opitutaceae	Lacunisphaera
ASV_12175	0.00406464	-0.00346022	0.00547746	-0.00143437	0.00366317	0.0120359	0.00366179	0.00137714	-0.00426973	0.00295861	-0.0181618	-0.000761639	-0.00187013	-0.000819665	0.00192449	0.000210369	0.000652314	0.000281137	0.00234615	0.00184152	0.00165452	0.00343006	0.000899878	0.000859799	-0.00584232	-0.0130115	-0.00500342	0.0126662	-0.0266325	-0.0100551	0.000886824	-0.00037421	0.000169576	0.00470882	-0.00174155	0.000178582	-0.00122846	-0.00176236	0.0261461	-0.00408532	-0.000172204	-0.00211726	0.00117858	-0.00138273	0.00130198	0.00170088	0.000437987	0.000423133	ASV_12175	Bacteria	Actinobacteriota	Actinobacteria	Pseudonocardiales	Pseudonocardiaceae	Crossiella
ASV_12176	0.00432261	-0.00416205	0.00563114	-0.00152537	0.00404781	0.0124936	0.00247687	0.000971935	-0.00394701	0.00264066	-0.017873	-0.00099447	-0.00143949	0.00038807	0.00130133	-2.13821e-05	0.00135222	0.00111696	0.00290199	0.00149614	0.00131621	0.00484804	0.000787546	0.00207295	-0.00516329	-0.012833	-0.00576399	0.0130457	-0.0270811	-0.00919125	0.000712761	0.000178849	-0.000619739	0.00565043	-0.00248714	0.000816118	-0.00069609	-0.00156333	0.0249745	-0.0039585	0.000599188	-0.00225261	-0.000106917	-0.000740625	0.000115033	-0.000446012	0.0012636	0.000555977	ASV_12176	Bacteria	Patescibacteria	Saccharimonadia	Saccharimonadales	NA	NA
ASV_12177	0.00255749	-0.00482221	0.00529456	-0.00137023	0.00307365	0.011916	0.0036347	5.86297e-05	-0.0026013	0.00336255	-0.0175778	-0.000361198	-0.00269155	0.000663191	0.00194068	0.000670068	0.000423258	0.00203388	0.00304394	0.00307165	0.000961137	8.99779e-05	-0.00240668	-1.37963e-05	-0.0011021	0.00463021	0.000126436	-0.0193907	0.0339626	0.00874529	-0.00124403	0.000564122	0.00416766	-0.00972613	0.00271152	0.000501581	-0.00175703	-0.00119188	0.0116863	-0.00210006	-0.00163988	-0.00169422	0.00281576	-0.000103007	-0.000916099	-0.00025164	0.0027257	-0.000377916	ASV_12177	Bacteria	Proteobacteria	Gammaproteobacteria	Diplorickettsiales	Diplorickettsiaceae	NA
ASV_12178	0.00221018	-0.00427139	0.00445673	-0.000803568	0.0033696	0.0119548	0.00322367	0.000112603	-0.00239118	0.00349026	-0.0180225	0.00040043	-0.00237735	0.000689379	0.000779536	0.000599924	0.00114202	0.000770438	0.00247605	0.00275004	0.000773237	0.000667658	-0.00156199	0.000473435	0.000460912	0.00451049	0.0013823	-0.0193851	0.0347732	0.00849416	-0.00192411	0.000938899	0.00404846	-0.0105331	0.00169856	-0.000476872	-0.00136171	0.000550964	0.0102112	-0.00185201	-4.66931e-05	-0.00134473	0.00303386	0.000125054	-0.00055871	-1.79761e-05	-0.000146284	0.000441359	ASV_12178	Bacteria	Myxococcota	bacteriap25	NA	NA	NA
ASV_12179	0.00277325	-0.00455227	0.00541857	-0.000985653	0.00379692	0.0120239	0.00265106	-0.000479603	-0.00285665	0.00344717	-0.0178715	0.000173778	-0.00225027	-0.000527883	0.00111632	0.000412684	0.000212497	0.00154114	0.00336171	0.00266165	0.0013352	0.00126243	-0.000984399	3.71107e-05	0.00059695	0.00407069	0.00107543	-0.0195429	0.0341963	0.00779593	-0.00022596	0.000802729	0.00430756	-0.0111695	0.00215308	0.000171297	-0.00146666	-0.00114356	0.0100075	-0.000953001	-0.000559727	-0.00115182	0.00372853	-0.000865841	-0.00048232	-0.000105266	-0.000144452	-0.000596402	ASV_12179	Bacteria	Chloroflexi	TK10	NA	NA	NA
ASV_1218	0.018183	-0.00148705	0.00822786	-0.00268371	0.00265739	0.0094505	0.00409098	0.0030504	-0.011338	0.00262943	-0.0165329	-0.00432671	0.00324342	-0.000809425	-0.00227731	-0.000610591	0.00181717	0.000789219	-0.00875585	-0.0136469	-0.0011169	0.00200426	-0.000335777	0.0010928	-0.00302392	-0.00630967	-0.00307543	-0.00530249	0.00284303	-0.00613202	0.00131018	0.00094758	0.000546363	-0.00277448	-0.000574725	-0.000840561	0.000976895	-9.85361e-05	-0.00846084	0.000413906	0.000233211	-0.00287658	0.00759152	0.00133237	-0.00203567	0.0205266	0.0167865	0.000182295	ASV_1218	Bacteria	Gemmatimonadota	Gemmatimonadetes	Gemmatimonadales	Gemmatimonadaceae	NA
ASV_12180	0.00257136	-0.00383134	0.00481233	-0.000712297	0.00339407	0.012041	0.00316352	0.000295916	-0.00339544	0.00373077	-0.0183652	0.000460989	-0.00286706	0.000963745	0.00189066	0.000233441	0.00084096	0.00214238	0.00274503	0.00351286	0.000643874	-0.000223781	-0.00163431	-0.000157718	0.00120467	0.00356685	0.00159462	-0.0198231	0.0336825	0.00803768	-0.00118906	-6.83885e-05	0.00429945	-0.0112024	0.00235355	-0.000153379	-0.00200395	-0.000812129	0.0101084	-0.00163796	-0.00102009	-0.00134834	0.00159592	0.000823308	-0.000368383	-0.00103913	-0.000223131	-0.000422572	ASV_12180	Bacteria	Actinobacteriota	Thermoleophilia	Gaiellales	NA	NA
ASV_12181	0.00235956	-0.0043192	0.0053645	-0.00109747	0.00324523	0.0121391	0.00272933	0.000349185	-0.00313452	0.00282997	-0.0179028	2.48369e-05	-0.00284983	-0.000746398	0.00122073	0.000960052	0.00140886	0.00218266	0.00351597	0.00387858	0.00079221	0.000154512	-0.00155636	0.000589951	0.00150119	0.00365772	0.000241164	-0.0191605	0.0342107	0.00845071	-0.00137298	0.00114316	0.00430528	-0.0105218	0.00239799	4.71958e-06	-0.00127587	0.000318841	0.0107271	-0.0010531	-6.88509e-05	-0.00301154	0.00124917	-0.000144601	0.000422635	-0.000188001	0.000581319	-0.000444778	ASV_12181	Bacteria	Acidobacteriota	Vicinamibacteria	Vicinamibacterales	NA	NA
ASV_12182	0.00346923	-0.00372606	0.00594233	-0.000767373	0.003612	0.0127837	0.00308762	0.000783262	-0.00368899	0.00299964	-0.0172481	0.000345179	-0.00224892	-0.000721026	0.000726661	0.000835066	0.000364777	0.00192663	0.00359475	0.00341564	0.000317926	0.000983723	-0.00105974	0.000830228	0.000156421	0.00300544	0.000507776	-0.019139	0.0344148	0.00820233	-0.000396708	0.000524784	0.00427179	-0.00987434	0.00240913	-0.000949961	-0.00179248	0.000437977	0.0103072	-0.00173224	-0.000612474	-0.00028201	0.00368677	0.00038846	0.000930956	0.000701648	0.000903373	-0.000336283	ASV_12182	Bacteria	Gemmatimonadota	Gemmatimonadetes	Gemmatimonadales	Gemmatimonadaceae	NA
ASV_12183	0.00253697	-0.00450027	0.00503483	-0.00094142	0.00375265	0.0123029	0.00276889	-0.000455398	-0.00302022	0.00279559	-0.0182952	0.000821721	-0.00160928	-0.000257665	0.0012642	0.000702921	0.00121547	0.000643362	0.00229284	0.00263641	0.000543458	0.000373699	-0.00132032	0.000317574	0.000935986	0.0043161	0.000654918	-0.0188587	0.0341191	0.00805366	-0.000406056	0.00142713	0.00372451	-0.011001	0.00278211	0.000316689	-0.000473358	7.81415e-05	0.0111356	-0.00297412	-0.00127576	-0.000396716	0.0032992	0.000544364	-0.000437266	-0.00126155	-0.000899417	-0.000502575	ASV_12183	Bacteria	Actinobacteriota	Thermoleophilia	Solirubrobacterales	Solirubrobacteraceae	Solirubrobacter
ASV_12184	0.00257826	-0.00391436	0.00486451	-0.000886042	0.00380784	0.0122467	0.00354502	0.000221562	-0.00350517	0.00331278	-0.0173821	-3.06317e-05	-0.00202323	-0.00119997	0.00157596	0.000891201	0.000722152	0.00231152	0.00269003	0.00334014	0.000465059	0.00109491	-0.00133951	0.000323454	0.001585	0.00437927	0.000446316	-0.0195218	0.034272	0.00920724	0.000493767	0.00124153	0.00365317	-0.0109433	0.00267572	-0.000648372	-0.00165902	0.000259569	0.0100849	-0.00156234	0.000338389	-0.00110059	0.00294547	-0.000198528	5.98159e-05	-0.000968912	0.000770992	-0.000343442	ASV_12184	Bacteria	Planctomycetota	Phycisphaerae	Tepidisphaerales	WD2101 soil group	NA
ASV_12185	0.0022801	-0.00460698	0.00564692	-0.00068935	0.00364568	0.0115918	0.00349073	0.000674597	-0.00315059	0.00262962	-0.0174278	-4.58628e-06	-0.00302423	0.000495399	0.000841763	0.000750162	0.00138008	0.000814154	0.00303196	0.00399546	0.00069944	-0.000184419	-0.0017627	-5.55658e-05	0.000685079	0.00342053	0.00021053	-0.0196478	0.0345135	0.00882426	-0.00027993	0.0011941	0.00382223	-0.0110228	0.00238873	-0.00010139	-0.00138146	0.000674196	0.0102625	-0.0016167	-0.000618817	-0.00134986	0.00214416	0.000406337	-0.000512556	0.000530448	-0.00103048	-0.000711167	ASV_12185	Bacteria	Myxococcota	Polyangia	Polyangiales	Sandaracinaceae	NA
ASV_12186	0.00279573	-0.00432917	0.00579959	-0.00107075	0.00387585	0.0116073	0.00308974	0.000207875	-0.00289549	0.00338006	-0.0174913	0.000614121	-0.00236774	-0.000435907	0.000864834	0.000971545	0.00137428	0.00144416	0.00344113	0.0028053	0.000693473	9.48638e-05	-0.00100173	0.000187996	0.00151409	0.0035763	0.00130267	-0.0199302	0.0341291	0.0090006	-0.000477327	-0.000501863	0.00369424	-0.00987521	0.00174979	-0.000431678	-0.00159862	-3.71135e-05	0.0119429	-0.000989294	-0.000877467	-0.000900317	0.00242684	-0.000256013	0.000432373	-0.00158748	0.00173517	-0.000158279	ASV_12186	Bacteria	Myxococcota	Polyangia	Polyangiales	Sandaracinaceae	NA
ASV_12187	-0.00543438	0.00954777	0.00036512	0.000209257	-3.40741e-05	0.00475087	-0.0135712	0.00114447	-0.00534135	0.0290769	0.0075743	-0.00578635	-0.0060966	0.00515043	0.000169551	-0.010622	-0.00550917	0.0100974	0.0017461	-0.00339148	-0.00688012	-0.000698595	-0.000770601	0.00346642	-0.00440301	0.000877453	0.00262352	-0.0014797	0.000375607	0.000534455	0.000307777	0.00192057	0.00237469	0.00111606	-0.000446631	0.00213096	0.00166304	-0.00162392	-0.000178293	-0.000986254	-0.000114685	-0.00123003	0.00171803	0.000886257	-0.000929201	0.00113838	0.00122972	-0.0003113	ASV_12187	Bacteria	Chloroflexi	Anaerolineae	SBR1031	A4b	NA
ASV_12188	-0.00576388	0.00985444	-7.22175e-05	-2.49184e-05	-9.68589e-05	0.00489383	-0.0122439	0.00125964	-0.00502213	0.0296274	0.00776883	-0.00515805	-0.00628433	0.00563879	0.000152329	-0.00955392	-0.00623507	0.0101637	0.00129527	-0.0021154	-0.00617709	-0.00152467	-0.000102819	0.00375663	-0.00446562	0.00198469	0.00251657	-0.00105117	-0.000989431	-7.63553e-05	0.000412568	0.00183058	0.00194758	0.00185148	-0.000564574	0.00280281	0.00203939	-0.000248344	-7.5607e-05	0.000737078	0.00132707	-0.00156048	0.00304522	-3.82615e-05	-0.00195261	0.00130762	0.00361937	0.000937022	ASV_12188	Bacteria	Acidobacteriota	Vicinamibacteria	Vicinamibacterales	NA	NA
ASV_12189	-0.00535682	0.00982148	-0.000254111	-0.000816195	0.000216927	0.00440544	-0.0130175	0.00107805	-0.00567726	0.0296881	0.00763954	-0.00678761	-0.00714103	0.00487209	5.71576e-05	-0.00981606	-0.00503041	0.00860064	0.00176665	-0.00289618	-0.00627952	-0.000505989	-0.00104695	0.0035103	-0.00381258	0.000314988	0.00211447	-0.000357202	-0.000728901	0.00114653	-0.000757693	0.0014621	0.0023189	0.00179125	-7.3747e-05	0.00303413	0.00161676	-0.00189722	4.69082e-05	-0.00136958	-0.000471926	-0.00104869	0.00205338	-0.0013518	0.00122037	0.000997844	-0.000388226	-0.000482649	ASV_12189	Bacteria	Verrucomicrobiota	Verrucomicrobiae	Pedosphaerales	Pedosphaeraceae	NA
ASV_1219	-0.00908117	0.022403	0.000454826	-0.00812034	-0.00149066	0.00264071	-0.0143572	0.000112615	-0.00222438	0.00335733	-0.000748857	-0.0146293	-0.00439524	0.00570562	0.00459755	-0.00482845	-0.0105763	0.00689999	0.00410436	-0.00459318	-0.00747525	-0.00193172	0.000414529	0.00323693	-0.00216152	0.000569796	0.0016992	-0.000549827	9.4854e-05	0.000666819	0.000731418	0.00111112	0.00159025	0.00168012	-0.000332474	0.00248316	0.00293195	-5.83133e-05	0.000328324	0.000866446	-7.77409e-05	-0.000542136	0.000898871	-0.000542822	-0.00251578	0.00106962	0.000744785	-0.000232952	ASV_1219	Bacteria	Myxococcota	bacteriap25	NA	NA	NA
ASV_12190	-0.00518437	0.00960495	-0.000180685	-0.000232235	-5.27277e-05	0.00500101	-0.012963	0.0015359	-0.00546494	0.0298832	0.00692067	-0.00656391	-0.00632654	0.00543492	-0.000700946	-0.00948276	-0.00611637	0.009321	0.00226633	-0.00336067	-0.00628789	-0.000854849	-0.00165805	0.00364807	-0.00317919	0.00156507	0.00116741	-0.00138451	6.11691e-05	0.00103535	0.000591884	0.00177987	0.00143915	0.00252171	0.00031938	0.00159674	0.00141199	-0.00090541	-0.00052597	-9.31116e-05	0.00158401	-0.00120577	0.00146485	0.000590018	-0.00050112	0.000459743	-0.00030562	8.02233e-05	ASV_12190	Bacteria	Methylomirabilota	Methylomirabilia	Rokubacteriales	NA	NA
ASV_12191	-0.00584069	0.00935156	0.00019911	-9.48025e-05	0.000198981	0.00407394	-0.0127601	0.00124573	-0.00536807	0.0296333	0.00803519	-0.0059375	-0.00594418	0.00467209	0.000461718	-0.0106931	-0.00506705	0.00960308	0.00185932	-0.00371746	-0.00639372	-0.000245535	-0.00144334	0.00397039	-0.00428894	0.000408186	0.0025997	-0.00138638	-0.000798302	0.00134819	0.00100128	0.00110601	0.00207081	0.00185348	-0.00106736	0.00257347	0.00227925	-0.000880678	-0.000845141	-0.000692095	0.000402457	-0.000886504	0.00107329	-0.000371792	-0.00038787	0.000402847	0.00343177	-0.000578167	ASV_12191	Bacteria	Verrucomicrobiota	Verrucomicrobiae	Chthoniobacterales	Chthoniobacteraceae	Chthoniobacter
ASV_12192	-0.0056424	0.0098907	1.79963e-05	-0.000196526	-0.000129058	0.00423109	-0.0122257	0.00149981	-0.00578923	0.0303907	0.00684066	-0.00577749	-0.00600213	0.00505795	-0.000223582	-0.00951822	-0.00553108	0.00848822	0.00200055	-0.00309066	-0.00662655	-0.000229124	-0.000931857	0.00430275	-0.00408766	0.00022749	0.00243109	-0.000972936	0.000307065	0.00107393	0.000171706	0.00111897	0.00201449	0.0021638	-0.00038907	0.00259586	0.00150062	-0.000695331	-0.00150152	-0.000800497	0.00123229	-0.00113856	0.00250725	0.000568726	-0.00136658	0.000147341	0.00174734	0.000262373	ASV_12192	Bacteria	Verrucomicrobiota	Verrucomicrobiae	Pedosphaerales	Pedosphaeraceae	NA
ASV_12193	-0.00564931	0.0091704	0.000287036	-0.000361786	-0.000212326	0.0046869	-0.013704	0.00138971	-0.00499325	0.0294795	0.0073755	-0.00590902	-0.00602916	0.00510552	0.000215962	-0.0100823	-0.00529264	0.00982555	0.002176	-0.00299252	-0.00647194	-0.000584405	-0.00101959	0.0034769	-0.00395146	0.00111174	0.00286566	-0.000384973	0.000242195	0.00124164	0.000493678	0.00153997	0.00333573	0.00157214	0.00014693	0.00316066	0.00263871	-0.00130571	0.000468654	-5.77463e-05	0.00122616	-0.00108649	0.00164955	0.000214819	-0.00114757	0.000200688	0.00264761	1.58843e-05	ASV_12193	Bacteria	Proteobacteria	Gammaproteobacteria	Gammaproteobacteria Incertae Sedis	Unknown Family	Acidibacter
ASV_12194	-0.00583739	0.00958581	4.87116e-05	0.000112014	-3.49757e-05	0.00420395	-0.0131753	0.000992258	-0.00526894	0.0297395	0.00677238	-0.00576675	-0.00682524	0.00423868	0.000576039	-0.0101437	-0.00515157	0.00887622	0.00237396	-0.00266349	-0.00725049	-0.000186725	-0.000608923	0.00402583	-0.00398304	0.00106239	0.00250451	-0.000209487	-7.22894e-05	0.00215732	-0.000514153	0.00180307	0.00300668	0.00120349	2.96252e-06	0.00329304	0.00147692	-0.00143688	-0.000871369	-0.000823031	0.000679084	-0.00118375	0.00293708	-0.000503871	-0.00115595	0.00182019	0.00238658	-0.000464639	ASV_12194	Bacteria	Acidobacteriota	Blastocatellia	11-24	NA	NA
ASV_12195	-0.00633218	0.00976242	0.000603989	-0.00020683	-0.000292906	0.00441209	-0.012578	0.00146206	-0.00532026	0.0297826	0.00724013	-0.00591995	-0.00627831	0.00452355	0.000161477	-0.010137	-0.00589041	0.00939326	0.00232498	-0.00268958	-0.00640067	6.94569e-05	-0.00215598	0.00358828	-0.00359119	0.000288945	0.00208713	0.000383509	0.000177217	0.000522269	-8.78393e-05	0.00163109	0.00224544	0.00149984	-0.000939675	0.00256038	0.00156227	-0.00077233	0.000225469	-9.15021e-05	0.00111129	-0.00162375	0.00055102	-0.000428641	-0.00140491	-0.001058	0.000987955	-0.000128205	ASV_12195	Bacteria	Chloroflexi	Anaerolineae	SBR1031	A4b	NA
ASV_12196	-0.00599557	0.00922805	0.000714934	0.000159627	0.000557353	0.00446432	-0.0131644	0.000981366	-0.00484018	0.0295667	0.00760296	-0.00592402	-0.00625328	0.00535465	-0.000161333	-0.0105486	-0.00561709	0.00915365	0.00113734	-0.00263543	-0.00705635	-0.000371429	-0.00123072	0.00388731	-0.00319423	0.00145489	0.00144569	-0.000675021	0.000819087	0.00173891	0.000122329	0.0013623	0.00293334	0.0021381	-0.000864378	0.00332774	0.00193246	-0.000372333	-0.000366535	-0.000286247	0.000124442	-0.00153529	0.00268504	0.000653371	-0.00125224	0.00090739	0.00183352	0.000451594	ASV_12196	Bacteria	Proteobacteria	Alphaproteobacteria	Sphingomonadales	Sphingomonadaceae	Sphingomonas
ASV_12197	-0.00644008	0.00944136	0.000329778	0.000164902	0.000568388	0.00475175	-0.0134079	0.0006515	-0.00500325	0.0298887	0.00678046	-0.00553197	-0.00670655	0.00540194	0.000394221	-0.00951543	-0.00506804	0.00921502	0.0016489	-0.00269871	-0.00579304	-0.000690196	-0.000668623	0.00357046	-0.00408046	0.000999763	0.00180374	-0.00179615	-0.000682871	0.00119181	0.000449322	0.00174555	0.00218632	0.00219584	-0.000512544	0.00243006	0.00204706	7.25784e-05	-0.000366938	0.000412445	-0.000306625	-0.00192402	0.00121421	-0.000645267	-0.00149607	0.00105921	0.00180268	-0.000544333	ASV_12197	Bacteria	Proteobacteria	Gammaproteobacteria	Xanthomonadales	Xanthomonadaceae	Lysobacter
ASV_12198	-0.00619143	0.00965011	0.000120684	-0.000122578	3.40689e-05	0.00472475	-0.0129226	0.00180957	-0.00502051	0.0297429	0.00715051	-0.0060782	-0.00621944	0.00379121	0.000196133	-0.010471	-0.00509071	0.00964717	0.00247581	-0.0022615	-0.0062112	-0.000582014	-0.000465999	0.00352637	-0.00326693	0.000582878	0.00293131	-0.000615062	-0.000218464	0.000699899	-6.63472e-05	0.00200162	0.00163005	0.00244849	-0.000652396	0.00328192	0.00181897	-0.000920708	-0.000141146	-0.00120031	0.00157156	-0.00172803	0.000507843	0.000209288	-0.00154537	0.00152258	0.000888612	-0.000573279	ASV_12198	Bacteria	Acidobacteriota	Blastocatellia	Pyrinomonadales	Pyrinomonadaceae	RB41
ASV_12199	-0.00190116	0.000353929	-0.00292894	0.0013559	-0.000808115	0.000482151	-0.000141339	0.000194536	0.000253238	3.47202e-05	-8.10224e-05	0.00349286	0.00015722	-0.000649472	-0.00159827	-0.00155348	0.00206423	-0.00146428	-0.0025883	0.00147996	0.00208993	0.000993564	-0.000639971	-0.000428982	-0.00244681	-6.11241e-05	0.00204746	0.00140819	0.000383833	0.00123413	-5.143e-05	3.97272e-05	-0.000993655	0.000885259	-0.000520345	-0.00507509	0.00250032	0.000912081	-0.0014792	-0.00652718	-0.000675504	-0.00396387	0.00883092	-0.0053725	0.0695264	-0.00154806	0.000858476	-0.000334193	ASV_12199	Bacteria	Myxococcota	bacteriap25	NA	NA	NA
ASV_122	-0.00838254	0.0103382	-0.00530691	-0.00257533	-0.00155925	-0.0063356	-0.00480595	0.00104621	-0.00769258	-0.00379534	0.0217051	0.00668267	0.00290618	0.00298626	0.0018226	0.00230441	-0.00029955	0.00456838	-0.002957	-0.00267622	0.000638713	0.0106301	0.00642064	-0.00168398	0.0103538	0.00110485	0.00786749	-0.00736074	-0.0038372	0.000961845	0.00247059	0.00144725	-0.00525192	0.000674954	0.00343119	0.0040642	-0.00498102	0.015093	0.00657786	0.000228814	0.00134698	0.00276824	-0.0146838	-0.0024331	0.00250164	-0.0191998	-0.0190176	0.00149054	ASV_122	Bacteria	Planctomycetota	Phycisphaerae	Tepidisphaerales	WD2101 soil group	NA
ASV_1220	-0.00567966	0.00827012	0.000113158	0.000318198	-0.000491666	0.00218751	-0.00829915	0.000548411	-0.00240711	0.0192243	0.00419794	0.00219751	-0.00438401	0.000492161	-0.0043718	-0.00920595	0.000343509	0.00362876	-0.00462943	0.00516831	-0.0088653	-0.00601229	0.0227639	0.0115856	-0.00108578	-0.00116958	-0.0022836	0.00107875	8.5469e-05	-0.000303341	0.0037532	-0.00800258	-0.0200285	-0.015219	0.00484957	0.00373642	-0.00129435	-0.000930647	0.00162925	0.00132812	-0.00307465	-0.000134027	-0.0013648	0.0012929	-0.00332291	-7.36083e-05	-0.00011772	0.000129243	ASV_1220	Bacteria	Acidobacteriota	Vicinamibacteria	Vicinamibacterales	NA	NA
ASV_12200	-0.00138645	0.000314276	-0.0023535	0.0014086	-0.000182617	0.000936366	-0.000287162	0.000313537	0.000883489	-0.000326429	-0.000644323	0.00326493	0.00025611	-0.000771737	-0.00230073	-0.000519463	0.00168691	-0.000796625	-0.00188401	0.00166918	0.00192296	0.000310669	0.000223188	-0.000911899	-0.0015998	0.00111938	0.00165671	0.0015127	-0.000115464	-0.000912985	-0.00136315	-0.000356993	-0.00138206	0.000443124	-0.000964074	-0.00472278	0.00221232	0.00213142	-0.000556648	-0.00792236	-0.00158447	-0.00442686	0.00784013	-0.00543129	0.0697101	-0.000867513	-5.41459e-05	-0.000275879	ASV_12200	Bacteria	Gemmatimonadota	BD2-11 terrestrial group	NA	NA	NA
ASV_12201	-0.00122722	-0.000323962	-0.00218699	0.00121962	-0.000325941	0.00122378	6.36236e-05	0.000263965	0.000914157	-0.000505973	-0.00074855	0.00267107	-0.00012843	-0.000488885	-0.0020792	-0.00137749	0.00175916	-0.00117592	-0.00234459	0.00181057	0.00194976	-0.000603751	-0.000363512	-0.000666882	-0.00324115	0.000457186	0.00219313	0.00261303	0.00035079	-0.000170391	-0.000512401	-0.000414378	-0.00254415	0.000337666	-0.000805783	-0.00499654	0.00286382	0.00132213	-0.00114401	-0.00798396	-0.00126839	-0.00454117	0.00815085	-0.00605401	0.0693868	-0.000268241	-0.000231408	0.00108594	ASV_12201	Bacteria	NB1-j	NA	NA	NA	NA
ASV_12202	-0.00201174	-0.000206273	-0.00253395	0.00200016	-0.000716288	0.000652987	-0.000542535	-0.000312439	0.00124367	-0.000850878	-0.000587419	0.00403134	0.000272196	-0.000594021	-0.00112063	-0.00143311	0.00212726	-0.00202251	-0.00320469	0.000267249	0.0021499	0.00104802	0.000492195	-0.000590692	-0.00296047	0.000947356	0.0013028	0.00225215	9.29698e-05	-0.000191356	-0.00125082	0.00026683	-0.00107187	0.00025716	-0.00149994	-0.00559991	0.00268785	0.00175283	-0.00192425	-0.00704615	0.000658353	-0.0045023	0.00887943	-0.00651173	0.0689193	-0.00142142	-0.00122493	0.000265712	ASV_12202	Bacteria	Acidobacteriota	Blastocatellia	11-24	NA	NA
ASV_12203	-0.00164425	0.000393427	-0.00279181	0.00096252	-0.000708655	0.00119674	-0.000849315	0.000341342	-0.000339724	-0.00106732	-0.000641791	0.00348851	0.000170432	-0.000647597	-0.00202046	-0.000886043	0.00187262	-0.00106564	-0.00354572	0.000890627	0.00259751	-0.000578616	-3.25989e-05	-0.00047294	-0.00266194	0.00118122	0.00251439	0.000851189	-0.000307805	0.000735246	-0.000138373	-0.000409627	-0.0015091	-0.000260883	-0.000124203	-0.00560624	0.00230653	0.00141215	-0.00166824	-0.00540863	-0.000358951	-0.0043031	0.00823011	-0.00656215	0.0694163	-0.00223219	0.000563605	0.000132859	ASV_12203	Bacteria	Gemmatimonadota	Gemmatimonadetes	Gemmatimonadales	Gemmatimonadaceae	NA
ASV_12204	-0.00208225	-1.72551e-05	0.000962601	0.00160213	0.000452315	-0.000391923	0.000484583	-0.000470203	5.52736e-05	0.00180966	-0.000291101	0.00472963	-0.00044516	-0.00111066	-0.00306035	-0.00216526	0.00273661	-0.0013755	-0.00229487	0.00252525	-0.00326024	-0.00467064	0.0047092	-0.000267195	0.00608719	-7.5064e-06	-0.001087	0.0124169	0.00236741	-0.00186363	0.00779596	-0.0171967	-0.0385286	-0.0300717	0.00747729	0.00248052	-0.00343536	-0.00211349	0.00157263	-0.000414469	-0.00679128	-0.00140762	-0.00127223	0.00195698	-0.0021362	0.00128118	0.00102351	0.000412261	ASV_12204	Bacteria	Desulfobacterota	NA	NA	NA	NA
ASV_12205	-0.00256385	0.00087694	0.00101509	0.000871	0.000227922	-0.000394257	-0.000590553	7.53378e-05	0.000385168	0.00189501	-0.000191055	0.0054634	-0.00038598	-0.000995651	-0.00312082	-0.00200981	0.00335423	-0.00175803	-0.00299374	0.00312273	-0.00355741	-0.00397048	0.00346847	-3.68752e-05	0.00478856	0.000509729	-0.00177014	0.0108736	0.00337649	-0.00209288	0.00809606	-0.0189217	-0.0390412	-0.0290173	0.00696979	0.000922009	-0.0037053	-0.00189067	0.0018924	0.000948739	-0.00598538	-0.00317898	-0.00101398	0.000457886	-0.00186709	-0.00124469	0.000400084	-9.41159e-05	ASV_12205	Bacteria	Gemmatimonadota	Gemmatimonadetes	Gemmatimonadales	Gemmatimonadaceae	NA
ASV_12206	-0.00234346	0.000890082	0.000452954	0.000874112	0.000592801	-3.13347e-06	-0.000467976	-3.07573e-05	0.000961544	0.00205941	-0.000455486	0.00491339	-0.00038139	-0.00167828	-0.00373663	-0.00303544	0.00338065	-0.00135174	-0.00291806	0.00293668	-0.00439774	-0.00466538	0.00406067	-6.61967e-05	0.00587849	0.00056584	-0.00178438	0.0114044	0.00163886	-0.00116459	0.00715871	-0.0170288	-0.0394181	-0.0291324	0.00763581	0.00160042	-0.00397792	-0.00148801	0.00124632	-0.000538489	-0.00570515	-0.00214995	-0.00210861	0.00167018	-0.00216233	0.00102297	0.000711281	0.000162861	ASV_12206	Bacteria	Planctomycetota	Planctomycetes	Planctomycetales	Rubinisphaeraceae	SH-PL14
ASV_12207	-0.00187048	0.000330841	0.00011593	0.0011266	0.000238104	-0.000473952	-0.000211936	-0.000610485	0.000118146	0.00163038	-0.0005089	0.00550371	3.08919e-06	-0.000846457	-0.00306087	-0.00299327	0.00248838	-0.0011021	-0.00270951	0.00308707	-0.00372347	-0.00333127	0.00480262	-0.000568118	0.00547293	0.000549261	-0.00280206	0.0108976	0.000978906	-0.00066246	0.0077913	-0.0192229	-0.0385759	-0.0293991	0.00793432	0.00107145	-0.00457757	-0.00244545	0.00201667	0.000193802	-0.00582371	-0.00143367	-0.00218345	0.00199155	-0.00098758	0.000430336	0.000209437	-0.000312742	ASV_12207	Bacteria	Desulfobacterota	NA	NA	NA	NA
ASV_12208	-0.0023721	0.000243739	0.000283191	0.00111133	0.000633319	-0.000322366	-0.000458905	0.000194445	0.000398211	0.00227444	0.000197701	0.0049713	-0.00090921	-0.00115768	-0.00314541	-0.00152678	0.00336892	-0.00137704	-0.00283669	0.00350774	-0.00483137	-0.00448348	0.00466623	0.000628473	0.00613446	0.00104927	-0.00351072	0.0114097	0.00226977	-0.00156268	0.00670067	-0.017667	-0.0384428	-0.0300156	0.00767186	0.00147203	-0.00355247	-0.00203364	0.00201623	-0.000533991	-0.0044289	-0.00240726	-0.00203235	0.00246594	-0.00170263	-0.000626123	0.000584323	-0.000649332	ASV_12208	Bacteria	Gemmatimonadota	Gemmatimonadetes	Gemmatimonadales	Gemmatimonadaceae	NA
ASV_12209	0.00166039	-0.00210249	0.000514447	0.000416584	3.49263e-05	-0.000425021	0.00166059	-0.000511398	-0.000568126	-0.000784156	-0.000413892	0.00310065	-0.000342292	-0.00064841	-0.000860265	-0.000952503	-0.000397016	0.000148382	-0.000881048	-0.000396337	7.93154e-05	-0.00182185	-0.00144475	0.00231601	-0.00180456	0.000488443	0.00278051	0.00485284	5.57899e-05	0.00544706	-0.000233651	3.43592e-05	-0.000130383	-0.000244824	-0.00242233	-0.00263997	0.00111403	6.26627e-05	-0.00117433	-0.00148951	0.000229615	-0.00527227	0.0156818	0.0039043	-0.00352642	0.00599323	0.0887399	0.000419218	ASV_12209	Bacteria	Chloroflexi	Anaerolineae	RBG-13-54-9	NA	NA
ASV_1221	0.00392323	0.0105177	-0.0129875	0.00626742	-0.00544664	4.6022e-06	-0.0114862	-0.00348935	0.0127226	0.00284396	-0.00238037	-0.00370233	-0.00743468	0.00253067	0.000594854	-0.0020146	-0.00213531	0.00383811	-0.0103892	-0.000627013	0.00813415	0.00587192	-0.0110165	0.010425	-0.0057004	-4.67586e-07	0.0085164	-0.00464519	0.00256972	-0.0148175	0.00183925	0.00061758	0.000252334	0.0019742	0.000357599	-0.00964962	-0.00478307	0.00151937	0.00181925	0.0120862	-0.00138382	0.00124558	-0.00335516	0.0130608	0.0179498	-0.00177948	-0.00161686	-0.000367793	ASV_1221	Bacteria	Verrucomicrobiota	Verrucomicrobiae	Pedosphaerales	Pedosphaeraceae	NA
ASV_12210	0.00206118	-0.00195737	-0.000400202	0.000221819	-0.000566946	-0.00115423	0.00166635	-0.000664471	-0.000662244	0.000347731	-0.000685132	0.00272416	0.00109536	-0.000421017	-0.00068636	-0.000625351	-0.000873668	-0.000155524	-0.000921938	-0.000145011	-0.000134048	-0.000681062	-0.00197295	0.00115984	-0.00220422	0.000815015	0.00119789	0.00416252	0.000326324	0.00569913	-0.00048093	-0.000797857	-0.00123822	0.000819211	-0.00201378	-0.00152704	0.00124256	0.000372655	-0.00202117	-0.0022354	0.000476106	-0.00584891	0.0153187	0.00280502	-0.00242489	0.00813937	0.0888205	0.000131201	ASV_12210	Bacteria	Gemmatimonadota	Longimicrobia	Longimicrobiales	Longimicrobiaceae	YC-ZSS-LKJ147
ASV_12211	-0.00586902	-0.00787451	0.0127822	0.0090348	0.00509098	-0.012429	-0.00401799	0.012235	0.00188614	-0.00288508	-0.0010133	-0.00824948	-0.00398554	-0.00243457	0.00493711	-6.37104e-05	0.00320231	0.00402129	0.000452524	-0.00495112	0.00581403	0.0249358	0.00684726	0.00684117	-0.00103134	0.0112771	-0.00965559	0.009259	0.00603564	-0.00192915	-0.000243895	0.00328324	-0.000873166	-7.52647e-05	-0.000243339	0.000272314	0.000253505	0.000750198	-0.000378235	-0.000308273	-0.000733559	0.000387039	0.00110368	-0.000287673	0.00123325	-4.38333e-05	0.000118544	0.000329186	ASV_12211	Bacteria	Gemmatimonadota	Gemmatimonadetes	Gemmatimonadales	Gemmatimonadaceae	NA
ASV_12212	-0.00618822	-0.00809845	0.0119712	0.0094732	0.00415771	-0.0119432	-0.00426268	0.0127979	0.00301483	-0.00342095	-0.000228093	-0.00746785	-0.0036329	-0.00300678	0.00487283	0.000605146	0.00256615	0.00453326	-0.000482427	-0.00607377	0.00534488	0.0252633	0.00759165	0.00704653	-0.00145033	0.0102115	-0.00990781	0.00922963	0.00562108	-0.00196776	0.000148198	0.00177342	-0.00119198	0.000101568	-0.000439798	0.000281124	0.00163665	0.000257784	-0.000554063	-0.000331454	0.000394888	-0.000163218	0.00284592	0.000604581	-0.000240824	-7.56403e-05	0.00168882	0.000556414	ASV_12212	Bacteria	Planctomycetota	Phycisphaerae	Tepidisphaerales	WD2101 soil group	NA
ASV_12213	-0.00611854	-0.00803814	0.0124856	0.00891493	0.00532324	-0.012637	-0.00470114	0.0117705	0.00275719	-0.00341817	-0.00104721	-0.00786687	-0.00428761	-0.0017781	0.00542759	0.000456267	0.00330983	0.00414151	0.00096463	-0.004682	0.00539815	0.024645	0.00814559	0.00739646	-0.000352245	0.0108361	-0.00951483	0.00882519	0.00589172	-0.00229658	-0.000567178	0.00295091	0.000426203	0.000146642	0.000177712	0.000745734	0.000618438	-2.42219e-05	-0.00030932	-0.00144326	4.98265e-05	-0.000385855	0.00231829	-0.000663011	0.000334585	0.000623459	0.00166154	-0.000700941	ASV_12213	Bacteria	Proteobacteria	Gammaproteobacteria	Burkholderiales	Burkholderiaceae	Cupriavidus
ASV_12214	-0.00659986	-0.00739833	0.0124894	0.00911065	0.00351451	-0.0129723	-0.00434826	0.0115663	0.00185155	-0.00262016	-0.000658384	-0.00832707	-0.00495903	-0.00270681	0.00542771	-0.000310051	0.00221803	0.00413632	0.00150174	-0.00585285	0.00583571	0.0247847	0.00788379	0.00651975	-0.00061582	0.0103291	-0.00944956	0.010262	0.00579097	-0.00210213	-0.00048168	0.00261617	-0.000780149	0.000101791	0.000435425	0.000290957	-0.000611566	3.79148e-05	-0.000601322	-0.00162693	-0.000153679	0.00102018	0.00311649	0.000927743	0.00122409	0.00120235	-6.6282e-05	0.000351368	ASV_12214	Bacteria	Myxococcota	bacteriap25	NA	NA	NA
ASV_12215	-0.00642942	-0.00735517	0.012887	0.00952412	0.00488354	-0.0128907	-0.00361236	0.0121294	0.0020975	-0.00336276	-0.00109465	-0.00776487	-0.00406049	-0.00262194	0.00517668	-0.000152429	0.00367312	0.00386825	-1.10507e-05	-0.00452433	0.00459109	0.0245812	0.00776125	0.00692903	-0.00133373	0.0113476	-0.00908012	0.00903611	0.00618081	-0.00145253	-0.000229248	0.00203259	-0.000621242	0.000948744	0.000349731	0.000175987	0.000765029	0.000456818	-8.74438e-06	-0.00200477	-0.00128279	-9.21749e-05	0.0024166	-0.000616025	0.00114037	0.000204446	0.00298118	6.24887e-05	ASV_12215	Bacteria	Planctomycetota	Planctomycetes	Gemmatales	Gemmataceae	Gemmata
ASV_12216	-0.00646896	-0.00763654	0.0129623	0.00879407	0.00457421	-0.0124355	-0.00411129	0.0121448	0.00206394	-0.00389639	-0.000898331	-0.00763337	-0.00472309	-0.00277728	0.00459021	-0.00045491	0.00359846	0.00411219	0.000957988	-0.00445642	0.0056995	0.0246693	0.00788261	0.00684637	-0.00130382	0.0113574	-0.00902235	0.00939678	0.00618796	-0.00123721	0.000356369	0.00316462	-0.000203855	0.000726616	-0.000749441	-0.00113852	0.000391895	0.000709809	-0.000287377	-0.00179405	-0.000234187	0.00077733	0.00138898	-0.000836706	-0.000136911	-0.000160304	2.95977e-05	0.000185673	ASV_12216	Bacteria	Acidobacteriota	Holophagae	Subgroup 7	NA	NA
ASV_12217	-0.00657572	-0.00810047	0.0130768	0.00912441	0.00449383	-0.0122472	-0.00398399	0.0118084	0.00236649	-0.00310365	-0.00141449	-0.00749439	-0.00441923	-0.0032175	0.00433632	-0.000522502	0.00341615	0.00393514	0.000638504	-0.00485095	0.00589993	0.0245262	0.00808906	0.00699789	-0.000576619	0.0110673	-0.00927665	0.00967957	0.00553561	-0.00183315	-0.000407862	0.00254145	-0.000229611	-1.31625e-06	-0.00100729	3.07343e-05	0.000726432	0.0010192	-3.64321e-05	-0.00172753	6.98224e-05	-0.000494262	0.0013863	0.000747196	0.0018962	-0.000574349	0.00313608	-0.000111701	ASV_12217	Bacteria	Acidobacteriota	Acidobacteriae	Bryobacterales	Bryobacteraceae	Bryobacter
ASV_12218	-0.00711172	-0.00791463	0.0122365	0.00884292	0.00403904	-0.0124516	-0.00375344	0.0125605	0.00187279	-0.00362035	-0.000472583	-0.00813336	-0.00428043	-0.00279857	0.00536547	0.00111471	0.00253118	0.00406652	0.00086353	-0.00532771	0.00567499	0.024183	0.00778934	0.00719445	-0.00137252	0.0106785	-0.00944011	0.0100454	0.00583074	-0.00172381	-0.000307447	0.00267904	-0.00138914	0.000290875	-0.000338109	-0.000847209	0.000990462	5.86209e-05	0.000513383	-0.00214224	-0.00109001	0.00154926	0.00215161	-0.000328407	0.000859567	-0.0018292	0.000796853	-0.000900593	ASV_12218	Bacteria	Gemmatimonadota	Gemmatimonadetes	Gemmatimonadales	Gemmatimonadaceae	Gemmatimonas
ASV_12219	-0.0063426	-0.00766591	0.012794	0.00942028	0.00480085	-0.0129675	-0.00380928	0.0123363	0.00278841	-0.00348176	-0.000844488	-0.00754734	-0.00316663	-0.00182378	0.0057881	0.000572563	0.00275208	0.00427676	0.00124893	-0.00439048	0.00500958	0.024753	0.00745566	0.00699496	-0.000963015	0.0106984	-0.00895008	0.00925927	0.00636934	-0.000900852	-0.000605405	0.0017617	-0.00106311	0.000860255	0.000250043	-0.000314942	0.000826744	-0.000797563	-0.000262887	-0.00061449	-0.00114282	-0.000191029	0.00272199	-0.000480262	0.000569842	-0.000304302	0.00206443	4.72741e-05	ASV_12219	Bacteria	Acidobacteriota	Blastocatellia	Pyrinomonadales	Pyrinomonadaceae	RB41
ASV_1222	-0.00127405	0.00568576	-0.0111506	0.00688612	-0.00473112	0.00283224	-0.00997449	0.000172283	0.001959	-0.0129012	-0.00443791	0.00547347	-0.00447723	-0.0014783	-0.00424012	-0.00823974	0.00824381	0.00121701	0.00612529	-0.00262565	-0.00222854	0.00490339	-0.00448278	-0.00221168	-0.0101261	0.00228624	0.00962429	0.000931912	0.00138571	-0.00329676	-0.00113769	-0.000266528	-0.00166267	-0.000139615	0.00113535	-0.00930502	0.0311349	0.00747698	0.0042537	-0.00339217	-0.000350082	0.00132293	-0.000408443	-0.0066967	0.0230549	-0.00172559	-0.00225191	-4.52252e-05	ASV_1222	Bacteria	Planctomycetota	Phycisphaerae	Tepidisphaerales	WD2101 soil group	NA
ASV_12220	-0.0062658	-0.00776326	0.0122181	0.00935938	0.00474989	-0.0129364	-0.0049677	0.0122185	0.00288907	-0.00297757	-0.000455124	-0.00800426	-0.00430989	-0.0016412	0.00430665	-0.000214236	0.00295674	0.00457415	2.64217e-06	-0.00439313	0.00585394	0.0247931	0.0077608	0.00623766	-0.000809535	0.0106178	-0.0089393	0.00944048	0.00657782	-0.00157881	0.000589149	0.00289373	-0.000226167	0.000876553	-0.00011394	-0.000304789	0.000846412	0.000546502	0.00123288	-0.00163949	-0.00104106	0.00026896	0.00269483	-0.000332787	0.00222039	-0.000157586	0.00124993	0.000504248	ASV_12220	Bacteria	Bacteroidota	Bacteroidia	Chitinophagales	Chitinophagaceae	NA
ASV_12221	-0.00671838	-0.00806116	0.0123899	0.00845325	0.00458199	-0.0123449	-0.00407354	0.0121632	0.00256958	-0.00352314	-1.96354e-06	-0.00696025	-0.00498904	-0.00240814	0.00478439	0.000322107	0.00239685	0.00496054	0.000197051	-0.00499122	0.00606419	0.0249589	0.00773128	0.0065568	-0.000233361	0.0112126	-0.00952981	0.00951281	0.00639761	-0.00204639	4.29352e-05	0.0031451	-0.000324745	0.000295672	-0.00080709	-0.000762974	0.000143536	0.000753302	-0.00128991	-0.00177216	-0.000125241	-5.64894e-05	0.00123222	0.000307628	0.00101168	0.00125199	0.00121844	-0.000350962	ASV_12221	Bacteria	Desulfobacterota	NA	NA	NA	NA
ASV_12222	-0.00623542	-0.00804325	0.0124637	0.00950617	0.00445999	-0.0123436	-0.00446278	0.0117854	0.00224688	-0.00321442	-0.000120488	-0.00811194	-0.00392606	-0.00250985	0.00563311	-0.000303287	0.00322714	0.00389126	0.000694937	-0.00470054	0.00546334	0.0252688	0.00747972	0.00730139	-0.000483123	0.0102795	-0.00898332	0.00966124	0.00617417	-0.000894146	8.3558e-06	0.00235628	-0.000985224	0.000664698	-0.000355875	5.30256e-06	-6.28884e-05	-0.000634136	-5.87226e-05	-0.00141555	0.000409888	0.000651795	0.00202638	-0.000528266	0.000652831	-0.00113006	7.68201e-05	-0.000637457	ASV_12222	Bacteria	Gemmatimonadota	Gemmatimonadetes	Gemmatimonadales	Gemmatimonadaceae	NA
ASV_12223	-0.00671938	-0.00748089	0.012416	0.00985856	0.00473136	-0.0127994	-0.00382032	0.0110255	0.00242563	-0.00384818	-0.000949383	-0.00861941	-0.00428121	-0.0026021	0.00518128	0.000102319	0.00227724	0.00449624	0.00113282	-0.00500085	0.00581014	0.0244344	0.00771709	0.00643809	-0.0014922	0.0114235	-0.00930906	0.00957773	0.00556167	-0.00125744	0.000566672	0.00320352	-0.000462695	0.000646966	-0.000886798	-4.26483e-05	0.000538373	-0.000258236	-0.000721582	-0.0014533	-0.00141305	0.000192781	0.00277752	0.000224237	0.000204457	-0.00108247	0.000875265	2.49153e-05	ASV_12223	Bacteria	Cyanobacteria	Cyanobacteriia	Chloroplast	NA	NA
ASV_12224	-0.0028809	-0.00384002	0.00227945	0.00255591	0.000550265	-0.00230238	9.3903e-07	0.000842565	0.000267724	-0.000734287	3.24809e-05	0.00111612	0.000430302	-0.00117665	-0.000448673	-0.00106858	-0.000140402	-0.00152904	-0.000420629	0.000874511	-0.00154077	-0.00773042	-0.00185956	-0.00201906	0.00263051	-0.00430005	0.00447698	0.00596358	0.00385573	-0.00354628	-0.00464364	0.00335436	0.00317667	0.00083989	-0.000289998	-0.000948398	0.000434675	0.00206873	-0.00122891	-0.00107617	-0.00137896	-0.0584711	-0.0227906	0.000215342	-0.00132331	-0.00227045	-0.000567417	-2.4842e-05	ASV_12224	Bacteria	Latescibacterota	NA	NA	NA	NA
ASV_12225	-0.00315797	-0.00365466	0.00210615	0.00237473	0.00131457	-0.00222205	0.000311588	0.0010514	0.00108218	-0.000537476	-0.000608654	0.00163688	-2.63122e-05	-0.000612565	0.000435458	-0.000411334	-4.69927e-05	-0.00191267	-0.000611833	0.00103132	-0.00109218	-0.00720071	-0.00115004	-0.00172766	0.00291909	-0.00433408	0.00412652	0.0052651	0.00367946	-0.00212272	-0.00479731	0.00320521	0.00335745	0.00138148	-0.00107705	-0.00134579	0.00137796	0.000908153	-0.00138787	-0.00132185	-0.00273468	-0.0589837	-0.0222023	-0.00167359	-0.000647225	-0.000522614	0.000500735	8.76738e-05	ASV_12225	Bacteria	Actinobacteriota	Thermoleophilia	Gaiellales	NA	NA
ASV_12226	-0.00281945	-0.00371238	0.00276306	0.00223915	0.00112856	-0.00227005	-0.000729216	0.000772693	0.000475333	-0.000290956	-0.000331879	0.00100544	0.000852414	-0.000581723	-0.000649277	-0.000815046	-0.000383255	-0.00251333	-0.00089708	0.0010767	-0.00184855	-0.00823883	-0.00102388	-0.00268216	0.00341505	-0.00391261	0.00333577	0.00684596	0.00352723	-0.00253396	-0.00536328	0.00319863	0.00217692	0.00150429	-0.00172013	-0.00095354	0.000752355	0.00131192	-0.00180827	-0.00132842	-0.00125783	-0.0587365	-0.0213907	-0.000815141	-0.00170646	-0.000784791	-0.00253832	-0.000167857	ASV_12226	Bacteria	Proteobacteria	Alphaproteobacteria	Acetobacterales	Acetobacteraceae	Rubritepida
ASV_12227	-0.00381654	-0.00426714	0.00152734	0.00243136	0.000953109	-0.0021733	-0.000609401	0.000591167	0.000251733	3.24e-05	-0.000436134	0.00113301	0.000966722	-0.00144398	-0.000808542	-0.000377876	-0.000505054	-0.00252852	0.000536044	0.00152926	-3.60665e-06	-0.0077661	-0.00136514	-0.00243899	0.00238448	-0.00391356	0.00410414	0.00588082	0.00440764	-0.00219152	-0.00435611	0.00348536	0.00356995	0.000435509	-0.000397407	-0.00134172	0.0010888	0.00120094	-0.00140271	-0.00133329	-0.000140095	-0.0587281	-0.0217167	0.000760606	-0.000958506	-0.001211	-0.000903407	0.000251653	ASV_12227	Bacteria	Armatimonadota	Fimbriimonadia	Fimbriimonadales	Fimbriimonadaceae	NA
ASV_12228	-0.00347522	-0.00361426	0.00284515	0.00323194	0.000447614	-0.00141771	1.42954e-05	0.00132736	0.000702851	-0.000369367	-0.000448421	0.00143738	9.71089e-05	-0.00177262	9.85463e-05	-0.00131365	-0.000566262	-0.00184548	0.000378829	0.00135431	-0.00138839	-0.00728217	-0.00149077	-0.00263161	0.00356583	-0.00371886	0.00370423	0.00536131	0.00382684	-0.00216639	-0.00556302	0.00373483	0.00221366	0.00143371	-0.000591681	-0.00151783	-3.02724e-05	0.000857435	-0.00175296	-0.000408924	-0.00252563	-0.0586537	-0.0221617	-0.00105538	-0.00119774	-0.000599079	-0.000810971	-0.00072322	ASV_12228	Bacteria	Acidobacteriota	Blastocatellia	Pyrinomonadales	Pyrinomonadaceae	RB41
ASV_12229	-0.00140108	-0.0032588	0.0023325	0.000553442	0.000913549	0.00372813	0.000831546	-0.000182073	0.000552928	0.00108688	-0.00384923	0.00386391	0.00023574	0.000789307	-0.00111197	-0.000194978	-0.000248554	-0.000980627	-0.00159033	0.000188874	-0.00197558	-0.00555735	0.000685039	-0.00120509	0.007903	0.0147661	0.00781963	0.00291277	0.00466686	0.00471324	0.00620145	-0.00645324	-0.024676	0.0430439	-0.00927758	0.00329422	0.000447421	-0.000592624	0.00116839	0.00275569	0.000995331	7.28168e-05	-0.00156194	0.000127075	0.000415099	0.000445283	0.00157447	0.000603679	ASV_12229	Bacteria	Acidobacteriota	Vicinamibacteria	Vicinamibacterales	NA	NA
ASV_1223	0.0157931	0.000576793	0.00304514	-0.000329833	-0.000762171	-0.00184549	0.00238247	6.23871e-05	6.18354e-06	0.00103077	-0.00272018	0.00824699	-0.0142089	0.00367831	0.0107547	0.00621409	-0.00999769	0.00133504	0.00339155	0.00729238	0.00160053	0.000383251	-0.000260503	0.00218431	-0.00476579	-0.00497819	-0.000505805	0.0118209	-0.00994694	0.00893823	-0.00268386	-0.00164504	0.00157155	0.0051725	0.0148782	0.000604917	-0.00148033	-0.000640291	0.00828083	-0.00208811	-0.000173614	-0.00462254	0.0111725	0.00235685	-0.00191528	0.0243205	0.0277271	-0.00153541	ASV_1223	Bacteria	Acidobacteriota	Blastocatellia	Pyrinomonadales	Pyrinomonadaceae	RB41
ASV_12230	-0.00171432	-0.00309531	0.00150608	0.000591968	0.00115633	0.0032206	0.00147366	-0.000333901	0.000340332	0.00112406	-0.00363333	0.00279852	0.000310197	0.000951069	-0.0012721	-0.000121901	0.000215579	-0.000830517	-0.00190849	0.000237027	-0.00163571	-0.00597811	2.06885e-05	-0.00169716	0.00799926	0.0146359	0.00778288	0.00292382	0.0045627	0.00555911	0.00577725	-0.0068183	-0.0248907	0.043155	-0.00906147	0.00312128	0.000100088	-0.00051787	0.000546168	0.0015636	0.000893927	0.00146466	-0.00238324	-2.72204e-05	-0.00055291	0.00105582	-0.00108385	0.000268831	ASV_12230	Bacteria	Patescibacteria	Saccharimonadia	Saccharimonadales	NA	NA
ASV_12231	-0.00103982	-0.00316044	0.00200001	0.000586268	0.000845889	0.00308556	0.00212231	-0.000589013	0.000989069	0.00031623	-0.00421139	0.00290086	0.000106941	0.00151997	-0.000552879	-0.000208648	-4.62865e-05	-0.000993556	-0.00111259	0.000315553	-0.00187081	-0.00556296	0.000203564	-0.000486014	0.00876072	0.0155446	0.00767644	0.0033247	0.00499019	0.00517724	0.00624825	-0.00723374	-0.0235165	0.043129	-0.00932772	0.00320181	0.000439533	-0.000231177	-0.000356359	0.00202203	0.00205365	0.000446889	-0.00222949	0.00140307	-4.1385e-05	-6.57892e-05	-0.000246888	-0.000580719	ASV_12231	Bacteria	Actinobacteriota	Actinobacteria	Pseudonocardiales	Pseudonocardiaceae	Actinophytocola
ASV_12232	-0.00157491	-0.00349825	0.00151011	1.94901e-05	0.00195569	0.00315565	0.00152428	-0.000489888	0.000238461	0.00131155	-0.00408825	0.00357268	0.00058346	0.0004907	-0.000395675	-0.000851931	8.3066e-05	-0.000290501	-0.00215985	0.000737474	-0.00198024	-0.00568807	0.00124056	-0.00156239	0.00777287	0.0148175	0.00771859	0.00293388	0.00500625	0.00509217	0.00611063	-0.00642006	-0.0241092	0.0433043	-0.00887687	0.00373179	-0.000457952	-0.000113082	0.000316018	0.0019986	0.000767731	0.00123	-0.000488124	0.00290502	0.000264811	-0.000547615	-6.77942e-05	0.000339088	ASV_12232	Bacteria	Acidobacteriota	Thermoanaerobaculia	Thermoanaerobaculales	Thermoanaerobaculaceae	Subgroup 10
ASV_12233	-0.00183701	-0.00370064	0.00230748	0.000361812	0.00136367	0.00335608	0.00139617	-0.000113342	-9.76646e-05	0.000745925	-0.0042342	0.00330026	0.000726045	0.000317922	-0.00118899	-0.00139531	-0.000438235	-0.000702039	-0.00123018	0.000841892	-0.00268134	-0.00609034	-0.000189379	-0.00128057	0.00800339	0.0152161	0.00822509	0.00374504	0.00492048	0.00610722	0.00506484	-0.00666001	-0.0239367	0.0426776	-0.00903298	0.00396557	0.000124134	-0.00132553	0.000334572	0.00258623	0.00145508	0.000950463	-0.0012358	0.00210093	6.5054e-05	-9.61935e-05	-5.44882e-05	0.0013127	ASV_12233	Bacteria	Planctomycetota	Phycisphaerae	Tepidisphaerales	WD2101 soil group	NA
ASV_12234	-0.00130864	-0.00345544	0.00189594	0.000756205	0.00139163	0.00373395	0.00165685	0.000229496	0.000709601	0.000418428	-0.00468308	0.00342377	1.66152e-05	-0.0004338	-0.000129641	-0.000794846	2.16529e-05	-0.000254869	-0.00189303	0.000370989	-0.0010634	-0.00575503	0.000321109	-0.000562625	0.00794854	0.0148578	0.00740453	0.00348772	0.00380502	0.00510175	0.00568515	-0.00684173	-0.0255043	0.0425912	-0.00933173	0.00262153	-0.000211408	-0.00194268	0.000615295	0.00064665	0.00122331	0.000211321	-0.00120962	0.000882813	-0.00046772	0.000445198	-0.00133417	-0.000206647	ASV_12234	Bacteria	Acidobacteriota	Vicinamibacteria	Vicinamibacterales	Vicinamibacteraceae	NA
ASV_12235	-0.00158393	-0.00354331	0.00193086	0.00100836	0.00125959	0.00362125	0.00116911	-0.000474408	0.000600743	0.000365045	-0.00368185	0.00347246	0.000166604	0.00041095	-0.00127328	-0.00047334	0.000127876	6.49068e-05	-0.00171023	0.000923449	-0.00156443	-0.00614512	0.000701261	-0.00148452	0.00849971	0.0147657	0.00692585	0.00433209	0.0047177	0.00620476	0.00595984	-0.00744257	-0.0253471	0.0419567	-0.00969454	0.00389045	2.79142e-05	-0.00174444	0.000590392	0.00233821	0.00097711	0.000193154	-0.0024569	0.000181492	-0.00147314	-0.000194158	0.000191088	-0.00016781	ASV_12235	Bacteria	Bacteroidota	Kapabacteria	Kapabacteriales	NA	NA
ASV_12236	-0.00132768	-0.0034204	0.00196257	0.000625973	0.00115874	0.00291322	0.00158768	-0.00103823	0.000259669	9.32189e-05	-0.00385938	0.00286071	-0.000222867	4.99337e-05	-0.000839051	-0.0011976	3.22428e-05	-0.000114165	-0.000848521	0.00112124	-0.00109788	-0.00635108	0.000206739	-0.00145635	0.00765604	0.0151679	0.00836901	0.00285851	0.00424278	0.00598579	0.00595294	-0.00670921	-0.0241867	0.0431486	-0.00936649	0.00304028	-0.000714746	-0.000125361	0.000580238	0.00182517	0.000818672	0.00110208	-0.00156755	0.00107489	-0.000822532	-0.000565671	0.0010565	-0.000772764	ASV_12236	Bacteria	Acidobacteriota	Vicinamibacteria	Vicinamibacterales	Vicinamibacteraceae	NA
ASV_12237	-0.00142253	-0.00401556	0.00184941	-0.000266935	0.00101119	0.00366663	0.00190175	-0.000447197	-0.000245503	0.000688999	-0.00391069	0.00356229	0.00130766	0.000969169	-0.00163737	-0.00023165	0.000671007	-0.000576393	-0.00121581	0.00146636	-0.00167126	-0.00636996	0.000157505	-0.00118558	0.00831325	0.0146423	0.0073228	0.00271268	0.00460054	0.00582207	0.00668642	-0.00639158	-0.0258594	0.0420235	-0.00877769	0.00292062	0.000192943	-0.000253462	0.000796742	0.000997716	0.000800246	0.00160613	-0.00214269	0.000221613	-0.000186989	-0.000657218	-0.000523279	0.000104554	ASV_12237	Bacteria	Latescibacterota	NA	NA	NA	NA
ASV_12238	-0.00147555	-0.00335808	0.00188865	0.000541325	0.00214609	0.00344527	0.000992688	0.000257569	0.00058371	0.000451712	-0.004164	0.00377727	7.56918e-05	0.000871986	-5.80332e-05	-0.000121536	0.000449637	-0.000547576	-0.00138899	0.000226497	-0.00227945	-0.00575376	0.00143282	-0.00187083	0.00882289	0.0147074	0.00742624	0.00260238	0.00495992	0.00494386	0.00534875	-0.00735028	-0.0245939	0.042708	-0.00953251	0.00245058	0.000401434	-0.000709236	0.00111575	0.00252191	0.00108339	0.000188465	-0.00316084	0.00175859	-0.00055597	0.00037926	-0.00111851	0.000115686	ASV_12238	Bacteria	Proteobacteria	Alphaproteobacteria	Sphingomonadales	Sphingomonadaceae	Sphingomonas
ASV_12239	-0.00332253	-0.00313027	0.001316	0.00167765	0.00118854	-0.000855635	-0.000797102	0.000934421	-0.000110202	0.00211679	-0.000321318	0.00236895	0.00148469	-0.0019214	-0.000873944	-0.000789563	-0.000131888	-0.00483397	-0.000739482	0.00362202	-0.00318084	-0.0110418	-0.000213363	-0.00595231	0.0108676	-0.00422449	0.000927154	0.0213288	0.0131284	-0.0124911	-0.0119437	-0.00739793	0.011651	0.00202926	-0.00291094	0.00274813	-0.00739801	0.0376949	-0.000274268	-0.00231982	-0.00171099	0.0121187	0.00583451	0.000226291	-0.00136728	0.000138225	0.000832911	-0.000287411	ASV_12239	Bacteria	Chloroflexi	Chloroflexia	Chloroflexales	Roseiflexaceae	NA
ASV_1224	-0.000122794	-0.0146796	0.012811	-0.00907731	-0.00122534	0.0173679	-0.000308025	0.0102286	0.000298335	-0.000773608	-0.00850639	-0.00576517	-0.00404536	0.00987519	0.00233956	0.000212014	0.00148142	0.000247697	0.00317639	-0.00077754	0.00265753	0.012076	0.0040078	0.00170525	-0.000642323	-0.00622628	-0.00748567	0.00743456	0.00847653	-0.00709674	-0.00416741	-0.00098808	0.00583346	-0.00286987	-0.000652011	0.00267143	-0.00159759	0.0123605	-0.00534615	6.21709e-05	-0.00110548	0.007583	-0.00097905	-0.00086052	-0.000767032	-0.00124265	-0.00282258	0.000832511	ASV_1224	Bacteria	Acidobacteriota	Vicinamibacteria	Vicinamibacterales	NA	NA
ASV_12240	-0.0028529	-0.00186218	0.00159991	0.00216024	0.00111468	0.000271912	-0.000942635	0.000972591	-0.000390712	0.00132436	-0.000219867	0.00170382	0.000928529	-0.00187387	-0.000376937	-0.000399732	0.000847512	-0.00458814	-3.54169e-05	0.00181757	-0.00230721	-0.0099305	0.000284728	-0.00586067	0.0105646	-0.00556012	0.000114385	0.021864	0.0134257	-0.0138977	-0.012111	-0.00663993	0.0120912	0.00174067	-0.0043397	0.00356788	-0.00681682	0.0371982	-0.000361859	-0.0035748	-0.00363953	0.0133553	0.00505212	-0.000393565	-0.000517486	0.00180951	0.000683055	-0.000792624	ASV_12240	Bacteria	Acidobacteriota	Blastocatellia	11-24	NA	NA
ASV_12241	-0.00284638	-0.00259752	0.00191519	0.00201013	0.00149856	-0.000190773	-0.000834099	0.00101353	-2.47584e-05	0.00190997	0.00019815	0.00279603	0.00142761	-0.00185239	-0.000929389	0.000430172	0.000130732	-0.00432229	0.000663925	0.00253755	-0.00239686	-0.0102519	-0.000148659	-0.00615498	0.0105585	-0.00515666	0.00079511	0.0222186	0.0134298	-0.0130769	-0.0117759	-0.00760045	0.0124344	0.00102271	-0.00232579	0.00291948	-0.00564642	0.0372727	-0.000451128	-0.00388821	-0.00333796	0.0124786	0.00467955	0.000502435	-0.00140033	0.00211893	0.00136121	0.000384597	ASV_12241	Bacteria	Armatimonadota	Chthonomonadetes	Chthonomonadales	NA	NA
ASV_12242	-0.000706844	-0.00331504	0.000713067	-5.92076e-05	0.00201575	0.00367635	0.000829711	-0.00153085	0.00100512	0.000818452	-0.00267144	0.00164492	0.00224794	0.00168251	-0.000416638	0.000669694	-0.00106089	-0.000534883	-0.00147144	-0.000427057	-0.0010105	-0.00530004	0.00360523	-0.00085269	0.0174137	0.0360389	0.0145731	-0.00115193	-0.0197973	-0.000759601	-0.00747491	0.00330402	0.0112402	-0.014497	0.00474199	-0.00357403	-0.00128778	0.00143119	2.55911e-05	-0.00180934	-0.000998202	0.000617048	0.00186038	-0.000227834	0.000821005	-0.000395185	0.00169758	0.000255566	ASV_12242	Bacteria	Gemmatimonadota	Gemmatimonadetes	Gemmatimonadales	Gemmatimonadaceae	Gemmatimonas
ASV_12243	-0.00129201	-0.00334881	0.000593944	0.000553913	0.00175277	0.00419099	0.00146063	-0.00108746	0.00147114	0.00105805	-0.00358823	0.00246173	0.00197562	0.00167378	0.000940404	0.000703901	-0.000448438	0.000231519	-0.00152999	-7.08283e-05	-0.000938334	-0.00569898	0.00328474	-0.000993897	0.0173289	0.0359397	0.0139971	-0.000664276	-0.0191916	2.91577e-05	-0.00777405	0.00397533	0.011856	-0.0149662	0.00450139	-0.00344303	-0.000656488	0.000211733	-0.000426	-0.00145934	-0.00037929	-0.000979168	0.00105898	0.000514673	0.00101665	0.000339641	0.00111154	0.000755258	ASV_12243	Bacteria	Acidobacteriota	Blastocatellia	11-24	NA	NA
ASV_12244	-0.000654402	-0.00377403	0.000681346	-0.000314079	0.00194311	0.00426619	0.000711272	-0.00112055	0.0019179	0.000989973	-0.00335815	0.00171049	0.00232527	0.00165433	-0.000669876	-5.00828e-05	-0.000140992	-0.000574832	-0.00142185	-0.000809996	-0.00222384	-0.0052011	0.00322184	-0.00208193	0.0182274	0.0358851	0.0157074	-0.00106482	-0.0186822	-0.000995016	-0.00622464	0.00324601	0.0115799	-0.0137205	0.00367657	-0.00242548	-0.000810963	0.00113963	0.000952932	-0.00076225	-0.00176876	-0.000292674	-0.000266236	0.000774676	-0.00150816	0.000393796	0.00128548	-0.00021654	ASV_12244	Bacteria	Patescibacteria	Saccharimonadia	Saccharimonadales	NA	NA
ASV_12245	-0.000439499	-0.00420938	0.00121381	5.94914e-05	0.000819821	0.004258	0.000484603	-0.00151469	0.00121746	0.000272022	-0.00334265	0.00239289	0.00282624	0.000929359	0.000378547	0.000531953	0.000214124	-0.000322395	-0.000779298	3.65059e-05	-0.00118151	-0.00553234	0.00390388	-0.00048329	0.0174288	0.036012	0.0150113	-0.00127391	-0.0195186	-0.0012639	-0.00662793	0.00351851	0.0117057	-0.0135885	0.00391691	-0.0028585	0.000359452	5.74265e-06	3.38272e-06	-0.00179701	3.25989e-05	-0.00178444	0.00102931	-0.000752364	-0.000255571	-0.0011336	-5.44686e-06	0.000895467	ASV_12245	Bacteria	Acidobacteriota	Blastocatellia	11-24	NA	NA
ASV_12246	-0.000820054	-0.00328464	0.00108111	0.000521553	0.00111531	0.00334805	0.00112484	-0.000450736	0.00191792	0.000235093	-0.00295971	0.00116394	0.00224636	0.0019035	-5.76204e-05	0.000340691	-0.000560335	8.933e-05	-0.00170113	-0.000994498	-0.00160946	-0.00563961	0.00347664	-0.000553992	0.0166448	0.036539	0.0150078	-0.00121106	-0.0190737	-0.000181618	-0.00735651	0.00429898	0.0112548	-0.0148842	0.00435639	-0.00271884	0.000299635	9.74186e-05	-0.00163827	-0.000900228	-0.000367063	-0.00114267	0.00140626	-0.00146415	0.000401855	-0.000610793	0.00177048	-0.000825192	ASV_12246	Bacteria	Actinobacteriota	Actinobacteria	Streptosporangiales	Thermomonosporaceae	NA
ASV_12247	-0.000679659	-0.00371913	0.000427251	0.000327504	0.00132125	0.00334604	0.000408116	-0.00118652	0.00194876	0.000715171	-0.00368717	0.00144664	0.00189918	0.00189209	0.00102915	4.9199e-05	-0.000732341	-0.000575592	-0.00162534	-8.14664e-05	-0.00245518	-0.00451928	0.00231537	-0.000148519	0.017332	0.0358927	0.0148646	-0.00199974	-0.0195648	-0.000475371	-0.00665249	0.0054516	0.0119176	-0.0146292	0.0051239	-0.00271285	3.94936e-05	-0.000729334	-0.000646208	-2.87151e-05	-0.000861169	-0.000592641	0.00200504	-0.000319589	4.96502e-05	-5.80052e-05	0.000140496	0.000489551	ASV_12247	Bacteria	Actinobacteriota	Thermoleophilia	Solirubrobacterales	67-14	NA
ASV_12248	8.55352e-05	-0.00356724	0.000167083	0.000108792	0.00220564	0.00406128	8.44516e-06	-0.00110262	0.00190489	0.00101015	-0.00299037	0.00142249	0.00291599	0.00179151	-7.34128e-05	-0.000282775	0.000146732	-0.000504416	-0.00242079	-9.66155e-05	-0.000760625	-0.00556888	0.00334086	-0.0016908	0.0184204	0.0360028	0.0142516	-0.000804216	-0.0189322	0.000464486	-0.00679458	0.00402177	0.0112251	-0.0145166	0.00440177	-0.00147716	-0.00074975	-0.000914976	0.000142822	-0.00178875	-0.000946669	-0.00163189	0.0018655	0.000469237	0.000769167	-3.76958e-05	0.00027243	0.000136572	ASV_12248	Bacteria	Actinobacteriota	Actinobacteria	Pseudonocardiales	Pseudonocardiaceae	Amycolatopsis
ASV_12249	-0.000354937	-0.00371321	0.00100495	0.000853361	0.00163876	0.00361206	0.000938376	-0.00140285	0.00089069	0.000152843	-0.00392606	0.00189319	0.00190551	0.000799716	0.00088522	0.000466551	6.92134e-06	0.000271698	-0.000543641	2.02586e-05	-0.00176219	-0.00520313	0.00293257	-0.00143622	0.0174229	0.0366033	0.0147987	-0.00109162	-0.019314	-0.000406328	-0.00650978	0.00331116	0.0117102	-0.0135484	0.00420153	-0.00186981	-0.000459162	-0.000112066	-0.000439438	-0.000920868	-0.00159017	-0.000601412	0.00117482	-0.00162306	-0.00104129	-0.000198384	0.00297188	-0.000465153	ASV_12249	Bacteria	Actinobacteriota	Actinobacteria	Propionibacteriales	Nocardioidaceae	Flindersiella
ASV_1225	-0.00493952	-0.00144062	0.00558354	0.0023781	0.00433133	0.0149171	-0.00286915	0.000176088	0.000164384	0.0108117	0.0067182	-0.00186076	0.00155194	-0.00237039	-0.000961406	0.00667123	-0.0040224	-0.0134468	0.00231619	0.000674039	-0.0123392	-0.00683911	-0.000366852	-0.00132875	0.0140189	0.0148128	0.00986303	0.0172872	0.00299765	-0.00796511	0.00844174	0.000719649	0.00905732	0.0105394	-0.000925167	0.00535393	0.00331649	-0.00183181	-0.0112718	0.00317805	-0.000225415	0.0121362	-0.000847773	-0.000274899	-0.00154238	-0.00115242	-0.00209745	0.000306938	ASV_1225	Bacteria	Acidobacteriota	Vicinamibacteria	Vicinamibacterales	Vicinamibacteraceae	NA
ASV_12250	-0.000518184	-0.00298395	0.000757801	0.000154092	0.00141546	0.00421353	0.00117578	-0.00127821	0.00186815	0.000780511	-0.0046465	0.00208835	0.00181929	0.0017156	1.17255e-05	0.000998159	0.000337971	-0.000417656	-0.00137487	-0.000878853	-0.00134196	-0.00549418	0.00326526	-0.000833859	0.017458	0.0361895	0.0144892	-0.00173548	-0.0193358	-0.000466089	-0.00781977	0.00364925	0.0117839	-0.0136459	0.00384891	-0.00199296	-4.41164e-05	0.000327695	0.000242855	-0.00114642	-0.00102077	-0.00117487	0.00118806	-0.000220379	0.000545374	-0.00032173	0.00233589	0.000362408	ASV_12250	Bacteria	Bacteroidota	Bacteroidia	Chitinophagales	Chitinophagaceae	Flavisolibacter
ASV_12251	0.0064075	0.000296352	-0.00150064	0.00112813	-0.00106321	-0.00231897	0.00224399	-0.00125254	0.00310221	0.000809404	-0.00150407	0.00776154	-0.00589926	-0.00106745	0.00111038	0.00274136	-0.00159144	-0.00231038	-0.02473	-0.0352679	-0.00537175	-0.00248152	-0.00127373	-0.00139101	0.00204288	-0.0021145	-0.00148135	-0.00616287	0.00203798	-0.00996816	0.0018411	0.000668953	-8.24488e-05	0.00107746	-0.0027936	-0.000454554	-0.000281572	-0.00054798	0.00172227	0.0011737	0.000824278	-0.000599301	-0.00270381	-0.000464491	-0.000351701	-0.00248479	0.00150782	-0.000690827	ASV_12251	Bacteria	Planctomycetota	Phycisphaerae	Phycisphaerales	Phycisphaeraceae	AKYG587
ASV_12252	0.00575627	0.000685425	-0.000457885	-0.000352503	-0.000664778	-0.00224144	0.00268528	-0.0011993	0.00250166	0.000835759	-0.0026082	0.00671839	-0.00652961	-0.000772973	0.00146148	0.00319586	-0.00131539	-0.00151294	-0.0257174	-0.0349989	-0.0054012	-0.00173549	0.000308605	-0.000938492	0.00171506	-0.00128187	-0.00230352	-0.007175	0.00238525	-0.0096082	0.00112971	0.00128163	-7.55716e-05	0.000613684	-0.00267219	-0.000174454	-0.000992716	-0.000236037	0.000723835	-0.000161748	0.000947993	-0.00074234	-0.00181836	0.00108838	-2.32344e-05	-0.00269538	0.00124022	0.00106673	ASV_12252	Bacteria	Patescibacteria	Gracilibacteria	NA	NA	NA
ASV_12253	0.00644092	0.000567124	-0.000158406	0.00105942	-0.000496291	-0.00177048	0.0018513	-0.000957464	0.00357516	0.000744071	-0.00209395	0.00666874	-0.00629203	-0.00147725	0.00231608	0.00286036	-0.00118938	-0.00191251	-0.0256093	-0.0349205	-0.0046898	-0.00251521	-0.00110649	-0.000299042	0.00216466	-0.00188063	-0.000707996	-0.00603467	0.00203637	-0.00984729	0.00373906	0.000878538	-0.00059404	-0.000398588	-0.00228646	-0.000409102	0.000467731	-0.00111537	0.000979548	0.00183722	0.000161582	-0.000790996	-0.00112522	-0.0003175	-0.000751047	-0.00320716	0.00225773	-0.000138434	ASV_12253	Bacteria	Chloroflexi	TK10	NA	NA	NA
ASV_12254	0.00566293	6.7274e-05	-0.000419569	0.00147419	-0.000697891	-0.00204638	0.00229423	-0.00145955	0.003228	0.000943524	-0.00240701	0.0069181	-0.0055503	-0.000627604	0.000974923	0.00284423	-0.00129705	-0.00152856	-0.0251844	-0.035333	-0.00599766	-0.00246863	-0.00178366	-0.00111689	0.00211369	-0.00309729	-0.00143722	-0.0064121	0.00239791	-0.0100649	0.001582	0.000995399	-0.000274656	0.000417742	-0.0024137	-0.000880188	0.000673946	0.00132709	0.00132056	0.00103905	0.000112969	-0.000931705	-0.000631311	-0.00164091	-0.00101543	-0.00262886	0.00025771	0.000277448	ASV_12254	Bacteria	Chloroflexi	NA	NA	NA	NA
ASV_12255	0.00603382	2.03057e-05	-0.000591432	0.000898438	-0.000302251	-0.00174548	0.00181657	-0.00131913	0.00343621	0.00100488	-0.00288991	0.00640686	-0.00635634	-0.000871505	0.00227273	0.00279626	-0.00248068	-0.00139395	-0.0246212	-0.0354582	-0.00565281	-0.00303379	-0.00142705	-2.48363e-05	0.00212448	-0.00264712	-0.00196674	-0.00561832	0.00235511	-0.0107261	0.00203505	0.00139503	-0.000109607	-0.00059496	-0.00184663	-0.00125848	-0.000263367	-0.000250403	0.000280448	-0.000365781	0.00173519	0.000469781	-0.0014405	-0.000506461	-0.000400315	-0.00369164	0.000150436	-3.64351e-06	ASV_12255	Bacteria	Actinobacteriota	Actinobacteria	Micromonosporales	Micromonosporaceae	NA
ASV_12256	0.00592975	0.000356556	-0.000722861	0.00151985	-0.000232337	-0.0026849	0.00245978	-0.00100548	0.00308198	0.00128929	-0.00161086	0.00686346	-0.00633482	1.79875e-05	0.00260786	0.00357731	-0.00159473	-0.000997533	-0.0252559	-0.0350952	-0.00480456	-0.00172322	-0.00132219	-0.000825313	0.00146246	-0.00218864	-0.00223	-0.00650669	0.00300928	-0.00922065	0.00334747	0.00059723	-0.000424378	0.000255181	-0.00340718	-0.00147565	-0.00118003	-0.000689109	0.000734807	4.83427e-05	0.000853558	0.000554379	-0.00217542	-0.00111054	-0.000413779	-0.00386746	0.00220012	5.54192e-05	ASV_12256	Bacteria	Proteobacteria	Alphaproteobacteria	Sphingomonadales	Sphingomonadaceae	Novosphingobium
ASV_12257	0.00575001	0.000379324	-0.000632386	0.00102869	-0.000252541	-0.0022511	0.00234955	-0.00151543	0.00331157	0.000729804	-0.0018899	0.00616885	-0.00615087	-0.00107141	0.00165646	0.00320452	-0.00113822	-0.00213665	-0.0257901	-0.0351343	-0.00510896	-0.00154042	-0.00122222	-0.00134259	0.00168207	-0.00154992	-0.00200348	-0.00599866	0.00183708	-0.0095202	0.0031124	0.00141481	0.000213534	0.000279541	-0.00295599	-0.000923759	-0.000594094	-0.000331652	0.00214767	0.000552852	0.000480013	-0.00115621	-0.00189413	-0.00085336	-0.000732551	-0.0041564	0.000269782	4.57977e-05	ASV_12257	Bacteria	Acidobacteriota	Blastocatellia	DS-100	NA	NA
ASV_12258	0.00631252	-0.000730557	-0.000224398	0.000760633	-0.000222222	-0.00145729	0.00239431	-0.00135452	0.00328412	0.00168634	-0.0011577	0.00623832	-0.00574036	-0.000640712	0.00145765	0.00361326	-0.000994343	-0.00133287	-0.0258219	-0.0349516	-0.005336	-0.00132857	-0.00181152	-0.000567426	0.00150068	-0.00180571	-0.00326302	-0.00646638	0.00262597	-0.00954228	0.00226292	0.0010237	-0.000728091	-0.000404133	-0.00233414	0.000168006	-0.000100611	0.000414316	0.00267859	0.000810909	-6.54332e-05	-0.00186776	-0.00166688	7.50359e-05	0.000889233	-0.00339921	6.77062e-05	0.000120691	ASV_12258	Bacteria	Acidobacteriota	Vicinamibacteria	Vicinamibacterales	NA	NA
ASV_12259	0.00599436	0.000353432	-0.000401475	0.00124527	-0.000891037	-0.00261595	0.0024485	-0.00109852	0.00334282	0.00183997	-0.00242462	0.00643354	-0.00594831	-0.000156283	0.00216538	0.00379726	-0.00123193	-0.00212052	-0.025194	-0.0352098	-0.00455845	-0.00303774	-0.00113412	-0.00238095	0.001425	-0.00234762	-0.00104404	-0.00678414	0.00278656	-0.00971495	0.00262601	-6.09097e-05	-6.11531e-05	0.00071662	-0.00176121	-0.00105564	-0.000413679	7.09849e-05	0.000864721	0.000836139	-0.000593185	2.02338e-05	-0.00196661	0.000235667	-0.00104159	-0.00120319	0.000954277	-1.0293e-05	ASV_12259	Bacteria	Actinobacteriota	Actinobacteria	Frankiales	Nakamurellaceae	Nakamurella
ASV_1226	0.00680437	-0.0031135	0.007625	-0.00208894	0.00459645	0.0153891	0.00417839	0.000730212	-0.00385802	0.00415417	-0.0236407	0.00293363	-0.00566623	8.22536e-05	0.000788229	-0.000178137	0.00351459	0.00106533	-0.00794014	-0.0077289	-0.00267895	0.00190651	-0.00162292	-0.00362792	0.00657674	-0.00104977	-0.00602789	-0.00569539	0.00371918	-0.000626934	0.00386223	-0.00165213	-0.00942682	0.0161267	-0.00531973	0.00250776	-0.00160349	-0.000847142	-0.00416595	0.00287622	0.0214712	0.00159493	-0.0050687	0.00110776	-0.000719302	-0.00214862	-0.00313344	-0.000514194	ASV_1226	Bacteria	Chloroflexi	Chloroflexia	Chloroflexales	Roseiflexaceae	NA
ASV_12260	-0.00275445	0.00105777	4.22346e-05	0.000775772	-0.000717471	-0.000268802	-0.00144617	-0.000561562	0.000986918	-0.00226254	-0.000628648	0.00604134	-0.00198385	-0.00184323	-0.00439931	-0.00552832	0.00694153	-0.000471286	-0.00503532	0.00741994	-0.00407541	0.0032873	-0.00610903	-0.00856265	0.0129015	-0.00227844	-0.0129824	-0.00294876	-0.00236811	0.00570805	0.00165636	0.0022832	0.000992766	-0.00137755	0.000859483	0.00149609	-0.00332267	-0.000629693	-0.00126777	0.0014874	0.0528014	-0.00208152	0.00218739	0.00238769	-0.000461567	0.00129169	0.000254656	0.000334957	ASV_12260	Bacteria	Actinobacteriota	Actinobacteria	Frankiales	Nakamurellaceae	Nakamurella
ASV_12261	-0.00244185	0.000834624	1.04886e-05	0.00063016	-0.000522692	-0.000151456	-0.000607298	-0.000140306	0.00132361	-0.00148144	-9.19905e-05	0.00711222	-0.00206713	-0.00173746	-0.00352309	-0.00470394	0.00678346	-1.87932e-05	-0.00450161	0.0077102	-0.00388731	0.00334844	-0.0049766	-0.00873729	0.0134866	-0.00196554	-0.0135048	-0.0026303	-0.00333114	0.00472053	0.00132312	0.000841384	0.0013071	-3.57821e-05	-5.13848e-05	0.0016848	-0.00552156	0.000988805	-0.001055	-9.69227e-05	0.0527001	-0.00288494	0.00209402	0.00327036	0.000395286	0.000413015	0.0027063	-3.15205e-05	ASV_12261	Bacteria	Proteobacteria	Gammaproteobacteria	Xanthomonadales	Xanthomonadaceae	Lysobacter
ASV_12262	-0.00167484	0.000880215	-0.00048406	0.000808069	-4.0022e-05	-6.28513e-05	-0.00167806	-4.92245e-05	0.000849468	-0.00205208	-0.000812164	0.00715878	-0.00254504	-0.00180858	-0.00407455	-0.0058692	0.0078472	-0.000723022	-0.00467825	0.00668446	-0.00441162	0.00330735	-0.0043326	-0.00871278	0.0132339	-0.00265767	-0.0131877	-0.00267014	-0.00443039	0.0047774	0.0019231	0.00123773	0.00109725	0.000156384	0.000593548	0.00168384	-0.0053793	-5.80628e-05	-0.000521978	-2.10846e-05	0.0523241	-0.00233409	0.00228905	0.00306543	0.000391039	0.000649522	0.00351956	0.000164032	ASV_12262	Bacteria	Bacteroidota	Bacteroidia	Cytophagales	Microscillaceae	Chryseolinea
ASV_12263	-0.00235049	0.00156636	-0.000507872	0.00140621	-0.000361372	-0.000650797	-0.000882667	0.000123553	0.00173708	-0.00097205	-0.000800354	0.00684991	-0.00183301	-0.00200184	-0.00366005	-0.00404392	0.00695744	-0.00014339	-0.00491062	0.00626857	-0.00405574	0.00337167	-0.00537638	-0.00962534	0.0138726	-0.00191639	-0.0130548	-0.00299865	-0.0030808	0.00597062	0.00162081	0.00137388	0.0014144	-0.000789293	-0.00044766	0.00168903	-0.00543302	0.000455298	-0.000598793	-0.000537799	0.0525667	-0.00246074	0.000701651	0.00220307	0.00020145	-0.000855906	0.00155953	-0.00121819	ASV_12263	Bacteria	Chloroflexi	Chloroflexia	Chloroflexales	Roseiflexaceae	NA
ASV_12264	-0.00242858	0.00154081	-0.000636978	0.000985182	-0.000405785	-0.000528908	-0.000829391	0.000115823	0.00149054	-0.00101774	-0.000515181	0.00708222	-0.00286951	-0.00139752	-0.00406337	-0.00570779	0.00746733	-5.27491e-05	-0.00525692	0.00757953	-0.0040073	0.0027615	-0.00489217	-0.00897506	0.0127917	-0.00225252	-0.012774	-0.00307953	-0.0030576	0.00425515	0.00142925	0.00242447	0.00163094	-0.000311674	0.000407606	0.0011925	-0.0061804	-2.83701e-05	-0.000118597	0.000491554	0.0523955	-0.00227404	0.00222268	0.00452264	0.000797006	0.000176624	0.00162669	-0.0011752	ASV_12264	Bacteria	Acidobacteriota	Blastocatellia	Pyrinomonadales	Pyrinomonadaceae	RB41
ASV_12265	-0.00312357	0.00041214	-0.000717944	0.00155538	-0.000108637	-0.000331714	0.00103016	-0.00141896	0.00217866	-0.000806575	-0.00125928	0.00910784	-3.65171e-06	-0.00326371	-0.00608481	-0.00388351	0.00455918	-0.00268584	-0.00916891	0.00931931	-0.00350824	-0.00871298	0.0384765	0.0185084	-0.00509835	-0.00362369	-0.00230635	-0.00675518	-0.00106519	0.001839	-0.00220417	0.00304738	0.00544772	0.00413978	-0.00101658	-0.000530339	0.0014756	0.00213334	-1.34112e-05	0.00169059	0.000450258	4.48291e-05	0.000413327	0.00141892	-0.00201514	0.00119362	-0.000551003	-0.000549754	ASV_12265	Bacteria	Proteobacteria	Gammaproteobacteria	Burkholderiales	Nitrosomonadaceae	MND1
ASV_12266	-0.00297595	0.00100593	-0.000828196	0.00193825	0.00012358	-0.000849365	0.000810544	-0.000778235	0.00159574	0.000607428	-0.000895207	0.00927598	0.000675843	-0.00340582	-0.00576734	-0.00436849	0.00379563	-0.00336149	-0.00961306	0.00969191	-0.00316789	-0.00883209	0.0388178	0.0175707	-0.00487589	-0.00445838	-0.00124179	-0.00589855	-0.000887546	0.00117923	-0.00183336	0.00400186	0.00507336	0.00383673	6.3745e-07	0.000285659	0.00180714	0.00243314	6.51232e-05	0.00137161	0.000401557	-0.000404564	0.00110558	0.00128262	-0.00316691	0.000343475	0.000323781	-0.000269692	ASV_12266	Bacteria	Proteobacteria	Gammaproteobacteria	Burkholderiales	Comamonadaceae	Rubrivivax
ASV_12267	-0.00276654	0.00112916	-0.000601236	0.00196139	-0.000206125	-0.00114391	0.00174167	6.24299e-05	0.00140767	-0.000635401	-0.00130491	0.00864792	0.000641743	-0.00316717	-0.00601165	-0.00423218	0.00392706	-0.00235516	-0.00987211	0.00972069	-0.00372191	-0.00957739	0.0380664	0.0187153	-0.0056161	-0.00361095	-0.00218713	-0.00613715	-0.00128681	0.00103802	-0.00274752	0.00415562	0.00480331	0.00476049	-0.000364141	-0.000170773	0.00117867	0.00219227	-0.000290497	0.00245005	1.6653e-05	-0.000113371	0.000981231	0.00127466	-0.00100335	-0.000295193	0.000349095	-0.00040567	ASV_12267	Bacteria	Acidobacteriota	Subgroup 5	NA	NA	NA
ASV_12268	-0.00247468	3.82469e-05	-0.00121062	0.00208275	-5.70564e-05	-0.000992243	0.00135452	-0.000955827	0.000966398	-0.000606921	-0.00113966	0.00934091	-0.000316404	-0.00371313	-0.00626124	-0.00370513	0.00431637	-0.00279731	-0.00926361	0.00915554	-0.00368134	-0.00919889	0.0381855	0.0184261	-0.00555404	-0.00393807	-0.00241296	-0.00675898	-0.00156833	0.00181533	-0.000888096	0.0040668	0.00637615	0.00409913	0.000420116	-0.000488645	0.00142559	0.00176199	0.000813125	0.00194679	0.000327676	0.00106561	0.000355044	0.000379998	-0.0014085	-0.000337674	0.00142636	0.000410129	ASV_12268	Bacteria	Acidobacteriota	Vicinamibacteria	Vicinamibacterales	NA	NA
ASV_12269	-0.00215313	4.43445e-06	-0.000819067	0.00187513	-0.000618595	-0.00171754	0.00112325	-0.000612826	0.00157653	-0.000417512	-0.00154964	0.00907534	0.000501479	-0.00443627	-0.00558431	-0.00353438	0.0042115	-0.00362843	-0.00930121	0.0091827	-0.00436739	-0.00864749	0.0384319	0.0185096	-0.00479997	-0.00371209	-0.00256126	-0.00635659	-0.00172643	0.000738988	-0.00229411	0.00437169	0.00583304	0.00445337	-0.000606377	-0.00038244	0.00120395	0.00103465	-0.000451773	0.00163297	0.000220059	-6.39772e-05	0.000862609	0.00090897	-0.00226281	-0.000268088	0.00142397	-3.98784e-05	ASV_12269	Bacteria	Proteobacteria	Gammaproteobacteria	Burkholderiales	Comamonadaceae	Piscinibacter
ASV_1227	0.00182324	0.00389013	-0.00448227	0.00238181	-0.00234005	-0.00120991	-0.000432603	-0.000952575	0.00290748	-0.00395658	-0.00227155	0.0129182	-0.00637244	-0.00253695	-0.0052638	-0.00606051	0.00960696	0.000578331	-0.0224055	-0.0097478	-0.00182146	0.0117195	-0.0106092	-0.00380761	-0.0168014	0.00293461	0.0180632	-0.00186902	0.00455033	-0.0141661	-0.00134634	-0.000933745	0.00140883	-0.000245379	-0.00057112	0.00129297	0.010399	0.00220997	0.00323932	0.00606499	-0.00117593	0.00162526	-0.00350073	-0.00460501	-0.00965021	-0.00290933	-0.00172823	1.539e-05	ASV_1227	Bacteria	Acidobacteriota	Blastocatellia	Pyrinomonadales	Pyrinomonadaceae	RB41
ASV_12270	-0.00262099	0.000339768	-0.00138918	0.00206996	-0.000280628	-0.000734544	0.0015987	-3.11866e-05	0.00198016	-0.000112847	-0.00113934	0.00817768	0.000996431	-0.00348757	-0.00659001	-0.00425153	0.00534874	-0.00369349	-0.00867902	0.00911122	-0.00338073	-0.00956316	0.0385421	0.018055	-0.00513	-0.00445031	-0.00148628	-0.00710792	-0.000650581	0.00134013	-0.00179474	0.0032271	0.00490514	0.00476626	0.000550242	-0.000859316	0.00113151	0.00154223	-0.000351539	0.00193704	0.000382036	-0.000330413	0.000542691	0.000575112	-0.00228346	-0.0011464	0.000226413	-0.000669027	ASV_12270	Bacteria	Acidobacteriota	Subgroup 25	NA	NA	NA
ASV_12271	-0.0024646	8.95587e-05	-0.00063141	0.00216503	-0.000267517	-0.00100401	0.00129072	-0.00104149	0.0020986	0.000376705	-0.000815377	0.0084932	0.00026366	-0.00410076	-0.00566236	-0.00449058	0.00468913	-0.00314904	-0.00890799	0.00990695	-0.00365393	-0.00847415	0.0383908	0.0185477	-0.00504536	-0.00452012	-0.00125337	-0.0067695	-0.00138066	0.00198486	-0.00135368	0.00429913	0.00610339	0.00349834	0.000100741	-1.61357e-05	0.00166581	0.0018974	-0.00073941	0.00126477	0.00039016	0.0005159	-0.000553143	0.000469499	-0.00270198	-0.000182359	-0.00102517	8.41821e-07	ASV_12271	Bacteria	Proteobacteria	Gammaproteobacteria	Enterobacterales	Enterobacteriaceae	NA
ASV_12272	-0.00300396	0.000757511	-0.00084728	0.00179234	-0.00123357	-0.000669628	0.00108107	-0.00103839	0.00146656	0.000723911	-0.00184208	0.00939271	0.000853341	-0.00464073	-0.0060211	-0.00424706	0.00437597	-0.00233302	-0.00917181	0.0104182	-0.00366116	-0.00944025	0.0380502	0.0181415	-0.00448278	-0.0041675	-0.00216258	-0.00602543	-0.00179433	0.00161994	-0.00151631	0.00345459	0.00490891	0.00333148	0.000314279	-0.00135652	0.00258408	0.0021984	-9.77805e-05	0.00222901	-0.000370312	0.000139941	0.000579755	0.00125341	-0.00153001	0.00113387	0.000348401	3.42148e-05	ASV_12272	Bacteria	Chloroflexi	Anaerolineae	SBR1031	A4b	NA
ASV_12273	-0.00250739	0.000119836	-0.000989964	0.00223735	-0.000298733	-0.00104162	0.00105464	-0.000635481	0.00156363	1.11931e-05	-0.000595476	0.00852346	0.000475226	-0.00303912	-0.00640776	-0.00512495	0.0041995	-0.00300077	-0.0088962	0.00921193	-0.00408457	-0.00903814	0.0385936	0.0190238	-0.00493207	-0.00323532	-0.00233403	-0.00648708	-0.00172576	0.00158421	-0.00158086	0.0029395	0.0044145	0.00393701	0.000545886	-0.000328483	0.00199163	0.000774602	-0.000293797	0.000545403	-0.000470798	0.00112943	0.000197341	0.00131743	-0.000481115	0.000656672	-0.000420246	-0.000638589	ASV_12273	Bacteria	Planctomycetota	Phycisphaerae	CCM11a	NA	NA
ASV_12274	-0.00295756	-0.000383879	-0.00072068	0.00236068	-0.00047816	-0.00055858	0.000725948	-0.000577369	0.00176377	-0.000451523	-0.00170976	0.00789958	0.000367166	-0.00342249	-0.00649934	-0.00431577	0.00394725	-0.00377059	-0.00863223	0.00936557	-0.00433183	-0.00926957	0.0388577	0.0177496	-0.00499099	-0.00337114	-0.00203986	-0.00659597	-0.00122671	0.000936001	-0.00235674	0.00382373	0.00564087	0.00434843	0.000118725	-0.000273323	0.00186911	0.000939792	6.91778e-05	0.00258823	-0.000851611	-0.000675697	0.00111884	0.00139696	-0.00298647	0.000947866	-0.00197292	-0.000427122	ASV_12274	Bacteria	Bacteroidota	Bacteroidia	Bacteroidales	Paludibacteraceae	NA
ASV_12275	-0.00254131	0.000152713	-0.00163219	0.00156051	-0.000339101	-0.00111051	0.00192905	-0.000855174	0.00205484	-0.00082993	-0.00161398	0.00891448	0.000700331	-0.00381491	-0.00593354	-0.00364012	0.00379823	-0.00302097	-0.00866309	0.0089661	-0.00403064	-0.0090923	0.0383337	0.0188154	-0.00556282	-0.00419252	-0.00206508	-0.00681246	-0.000959291	0.000851117	-0.0013773	0.00320242	0.00488261	0.00497054	0.00114193	-0.00141106	0.00174504	0.00231261	-0.000630057	0.00197484	-9.10534e-06	-0.000840282	-0.000378928	0.000319795	-0.0038633	0.000978415	0.00137062	-0.000443884	ASV_12275	Bacteria	Chloroflexi	Anaerolineae	SBR1031	NA	NA
ASV_12276	-0.00314033	0.000583434	-0.000826073	0.00224099	-0.000678589	-0.000605242	0.00134623	-0.00115535	0.00196147	-0.000831694	-0.000866791	0.00882116	0.000317378	-0.00341289	-0.00506396	-0.00356547	0.00455284	-0.00306091	-0.00883894	0.0104457	-0.0043279	-0.008935	0.0385317	0.0180892	-0.00484261	-0.00409801	-0.00239863	-0.00661632	-0.000255029	0.00103354	-0.0024237	0.00256251	0.00565565	0.00491063	-0.000580687	-0.00131877	0.00130085	0.000344672	-0.000817618	0.00115554	0.000600878	-0.000926198	0.000122603	0.000723399	-0.00201453	0.00102658	-0.000506323	0.000187342	ASV_12276	Bacteria	Chloroflexi	Anaerolineae	Anaerolineales	Anaerolineaceae	UTCFX1
ASV_12277	-0.00319334	0.000254235	-0.00046281	0.00190088	-0.000878089	-0.000695874	0.00139687	0.00018558	0.00175901	-0.000538592	-0.00150786	0.00865533	-0.000395864	-0.00329112	-0.00634963	-0.00420494	0.00383751	-0.00339904	-0.00897413	0.00963371	-0.00394203	-0.00907682	0.0383866	0.0184696	-0.00550938	-0.00442861	-0.00166065	-0.00584028	-0.00112606	0.00114547	-0.00316867	0.00386318	0.00572201	0.00398816	-0.00108168	-0.000549116	-7.91085e-05	0.000485302	0.00104801	0.000998357	-0.000526081	-0.000661138	0.000424782	-0.000137183	-0.00180834	0.00152847	0.000574214	0.000110841	ASV_12277	Bacteria	Gemmatimonadota	Gemmatimonadetes	Gemmatimonadales	Gemmatimonadaceae	Gemmatimonas
ASV_12278	-0.00286729	0.000857393	-0.00134015	0.00212402	-0.000596343	-0.00131458	0.0017741	-0.000466521	0.00178985	5.21105e-05	-0.000741707	0.00886508	0.000537976	-0.00351421	-0.00548043	-0.00393462	0.00439635	-0.00234221	-0.00937632	0.00927752	-0.00337968	-0.00880427	0.0384735	0.0185554	-0.00526636	-0.00378123	-0.00176411	-0.00676826	-0.000769773	0.00180335	-0.00139595	0.00321249	0.00574024	0.00476797	-0.00123008	0.000594345	0.00212376	0.00160106	-0.000454088	0.00162919	-0.000285921	4.93006e-05	0.00148653	0.00145914	-0.00220796	0.000735368	0.000470277	0.000671525	ASV_12278	Bacteria	Proteobacteria	Gammaproteobacteria	Burkholderiales	Nitrosomonadaceae	mle1-7
ASV_12279	-0.00234358	0.00063638	-0.000699061	0.0017537	-0.000246971	-0.000652394	0.000748022	-0.00102719	0.00206585	-0.000152272	-0.00136056	0.00912387	0.000417469	-0.00301673	-0.00631078	-0.00468972	0.00428742	-0.00261452	-0.00825603	0.00955455	-0.0045606	-0.00905151	0.0378855	0.0194592	-0.00531236	-0.00447504	-0.00200951	-0.00665943	-0.00105326	0.00104957	-0.00233754	0.00339383	0.00590566	0.00463077	0.000279042	-0.000772159	0.00111556	0.00110921	0.00026087	0.00192901	-0.0006596	0.00065444	0.0013632	0.00192455	-0.000958067	-0.000269582	0.000660835	0.00026053	ASV_12279	Bacteria	Chloroflexi	Chloroflexia	Thermomicrobiales	JG30-KF-CM45	NA
ASV_1228	-0.00740091	0.0140617	-0.000277357	-0.00566155	-0.00079799	-0.00197654	0.00243054	-0.00166021	0.0023953	-0.00837306	-0.00223651	0.00823102	-0.00121389	-0.00230185	-0.00475072	-0.00515538	0.0103293	0.00137943	-0.009484	0.00944347	0.010604	0.00771018	-0.017087	0.00933961	0.00165347	-0.000850628	0.00299831	-0.00290321	-6.66032e-05	-0.00429941	-9.98191e-05	0.00171112	0.00357245	0.00222079	-0.000581533	0.00552852	-0.00939514	-0.00371989	-0.00281475	-0.0161403	0.00787324	0.00131855	0.000113813	-0.0232942	-0.01203	-0.00178639	-0.00172132	0.000437349	ASV_1228	Bacteria	Acidobacteriota	Vicinamibacteria	Vicinamibacterales	NA	NA
ASV_12280	-0.0030118	0.000385072	-0.000769586	0.00165226	-0.000605893	-7.64115e-05	0.00146966	0.000129261	0.00207917	-0.000152474	-0.00112041	0.00890655	0.00010047	-0.00288437	-0.0055462	-0.00505014	0.00429024	-0.00357455	-0.00978977	0.00903582	-0.00373333	-0.00977235	0.0384805	0.0179259	-0.00500111	-0.00374045	-0.00220833	-0.00618751	-0.00154692	0.00237029	-0.00270992	0.00368935	0.00552442	0.00302213	5.40882e-05	-0.000212378	0.000739688	0.00205591	-3.72932e-05	0.00138358	-0.000108351	0.000445721	0.00193081	0.00110884	-0.00200295	0.000641956	0.00115096	-0.000567288	ASV_12280	Bacteria	Proteobacteria	Gammaproteobacteria	Enterobacterales	Enterobacteriaceae	Kosakonia
ASV_12281	0.0179653	0.00273443	0.00448742	-7.59725e-05	-0.00274715	-0.0053511	-0.000361003	0.00504186	-0.0163078	-0.00275501	0.00878097	-0.0114817	0.0187322	-0.0030957	-0.0115947	-0.00565887	0.00462886	-0.000449342	-0.000692347	0.00377439	-0.000867603	-0.0007393	2.60709e-05	-0.000862682	0.00154866	0.00135266	0.000587818	-0.00506603	0.00281211	-0.00961315	0.00316758	0.000425015	-0.00181506	0.00231614	0.00591152	-0.000449898	0.000895269	-0.00055645	0.00183281	-0.00133494	0.00031465	0.00193284	-0.00650548	-0.00232467	0.00251373	0.00535095	0.000678252	-0.000285429	ASV_12281	Bacteria	Chloroflexi	Anaerolineae	SBR1031	A4b	NA
ASV_12282	0.0177818	0.0019112	0.00427001	-0.000537732	-0.00118751	-0.00588269	0.000408203	0.00643515	-0.0162822	-0.00337857	0.00868501	-0.0126024	0.0191037	-0.00214917	-0.0111874	-0.00538212	0.00471745	-0.000661676	0.000186518	0.00295504	8.12475e-05	-0.00105747	0.000237456	-0.000836333	0.0021386	0.000853574	0.0002923	-0.00531415	0.00213136	-0.0086383	0.00239031	0.000467758	-0.00150025	0.0023443	0.0060518	-0.000864404	0.000198992	0.000230576	0.000412559	-0.000968631	-0.000641032	0.0004577	-0.00722311	-0.00136265	0.00157859	0.00375073	6.73226e-05	0.000126182	ASV_12282	Bacteria	Bacteroidota	Bacteroidia	Chitinophagales	Chitinophagaceae	Flavisolibacter
ASV_12283	0.0175447	0.0020442	0.00462851	-0.00032196	-0.00197739	-0.00547022	8.13467e-05	0.00552807	-0.0166696	-0.00291685	0.00820522	-0.011042	0.0198593	-0.00237203	-0.0116877	-0.00499664	0.00488754	-0.000637262	-0.000277001	0.00318885	-0.000726565	-0.000860773	-0.000268736	-6.47404e-05	0.00225154	0.00140098	0.000299133	-0.00585613	0.00245821	-0.00948571	0.00199144	-0.000890429	-0.00101954	0.0014768	0.0061368	-0.00131167	0.00140086	0.00134129	0.000934403	-2.83701e-06	0.000843419	0.00193697	-0.00763046	-0.00250389	0.00185011	0.003177	-0.000596069	0.00092565	ASV_12283	Bacteria	Actinobacteriota	Acidimicrobiia	NA	NA	NA
ASV_12284	0.0179494	0.00233748	0.00430334	-0.000588739	-0.0025251	-0.00598224	3.01786e-05	0.00656113	-0.0162367	-0.00218541	0.00821261	-0.0115628	0.0190108	-0.00239389	-0.0111867	-0.00556738	0.00495328	-0.000272966	-0.000873869	0.00366004	0.000424016	-0.000419189	-0.00037928	-7.58451e-05	0.00140006	0.000701823	0.000747721	-0.00560626	0.00214042	-0.0104728	0.00190572	0.000384115	0.000299323	0.00225333	0.00590066	-0.000911551	0.000905415	0.00114684	0.00147501	-0.00142321	-9.32481e-05	0.00131694	-0.00620119	-0.000940867	0.00153399	0.00340958	0.000535341	0.000237075	ASV_12284	Bacteria	Chloroflexi	Chloroflexia	Thermomicrobiales	JG30-KF-CM45	NA
ASV_12285	0.0180015	0.00181883	0.00457104	-0.00109202	-0.00204802	-0.00553274	-0.000333835	0.0060445	-0.0164679	-0.00309318	0.00874136	-0.0116737	0.018348	-0.00320513	-0.0110617	-0.00524738	0.00543532	-2.71185e-05	-0.00067357	0.00279222	-0.00013146	-0.00125298	0.00020226	-6.44221e-05	0.00323674	0.00221892	0.00135844	-0.00583594	0.00218786	-0.0101385	0.0019956	-0.000600077	-0.00123635	0.0023574	0.00520142	0.000192542	-0.000170725	0.00121937	0.00153598	-0.00213046	0.000527048	0.00141301	-0.00691323	-0.00311343	0.000993866	0.00257201	0.00268631	0.00049116	ASV_12285	Bacteria	Chloroflexi	Chloroflexia	Kallotenuales	AKIW781	NA
ASV_12286	0.0178393	0.00253347	0.00447151	-0.0010551	-0.00208555	-0.00542412	-0.000147784	0.0055924	-0.0167255	-0.00280009	0.00932784	-0.0120637	0.0181639	-0.00195395	-0.0113166	-0.00538133	0.00370633	-0.000658723	-3.95339e-05	0.00286446	0.000152695	-0.000286906	-0.000591436	-0.000449588	0.00138983	0.00150867	0.000759813	-0.00584716	0.00296435	-0.0100302	0.00268527	-0.000684104	-0.00170751	0.0017826	0.00498153	-0.000899843	-0.000889116	0.00109071	0.000539928	-0.000747506	0.00183867	0.00097027	-0.00870151	-0.00252159	0.00160811	0.0044871	-0.00251818	-0.00114634	ASV_12286	Bacteria	Gemmatimonadota	S0134 terrestrial group	NA	NA	NA
ASV_12287	0.0174042	0.00221216	0.00471085	-0.000839751	-0.00285731	-0.0061482	-0.000432054	0.00609595	-0.0167414	-0.00228222	0.00789997	-0.0113575	0.0193	-0.00292005	-0.0108956	-0.00638296	0.00527537	-0.00063851	-0.000807504	0.00300248	0.000424524	-0.00151611	-0.00051554	-0.000516343	0.0015223	0.00208247	6.56745e-05	-0.0055282	0.00195246	-0.00914693	0.00197421	-0.000160812	-0.00249459	0.00191376	0.00565406	-0.00176255	-0.000154968	0.000525726	0.00159165	0.00030387	8.15325e-05	0.0011429	-0.00826209	-0.00201224	0.00157187	0.00501061	0.000709932	0.000783742	ASV_12287	Bacteria	Gemmatimonadota	Longimicrobia	Longimicrobiales	Longimicrobiaceae	YC-ZSS-LKJ147
ASV_12288	0.0176219	0.00233333	0.00399807	-0.000814466	-0.00258285	-0.00621214	0.000452777	0.00595029	-0.0167118	-0.00326706	0.00911811	-0.011573	0.0187289	-0.00258741	-0.0109281	-0.00604042	0.0050469	-0.000823864	9.77293e-05	0.00283081	-0.000919593	-0.00143275	-1.00576e-05	-0.00021267	0.00224785	0.00281499	0.000547433	-0.00618056	0.00308336	-0.00901106	0.00159979	-0.000520085	-0.000981437	0.00277537	0.00546992	0.000260686	0.000569964	-2.47722e-05	0.0015614	-0.00095462	-1.59317e-05	0.00125711	-0.00679137	-0.00195361	0.00129641	0.00362918	-0.000537998	1.62734e-05	ASV_12288	Bacteria	Acidobacteriota	Vicinamibacteria	Vicinamibacterales	NA	NA
ASV_12289	0.0178642	0.00236031	0.00580376	-0.000796104	-0.00187899	-0.00645864	9.15181e-05	0.00553185	-0.0160717	-0.00257202	0.00895014	-0.0114179	0.0184445	-0.00310195	-0.0108305	-0.00592691	0.0046803	-0.000751722	-0.000391231	0.00360381	-6.10354e-05	-0.000759468	0.000206625	0.000177131	0.00222774	0.00124133	0.000493415	-0.00596284	0.00291127	-0.00965294	0.00259414	0.000477161	-0.000550588	0.00298906	0.00591472	-0.00123439	0.000913528	0.00130769	0.00128701	-0.000474301	-0.00034929	0.00194571	-0.00729623	-0.00172407	0.00267424	0.00399921	-0.00136012	0.000183496	ASV_12289	Bacteria	Acidobacteriota	Vicinamibacteria	Vicinamibacterales	NA	NA
ASV_1229	-0.00701469	0.0131799	-0.0052297	-0.00446535	-0.00814522	0.00215099	-0.00874049	0.00187991	0.00094092	0.00346028	0.00111373	0.00265753	0.00217164	-0.00298883	0.0017482	0.0148238	0.00501731	-0.000478643	0.00534424	-0.0196732	-0.00853748	0.00101354	0.00284226	-0.00654825	-0.00357212	-0.00165295	-0.000292709	0.000798689	0.00481384	-0.0126329	-0.00995586	-0.00901153	-0.00939145	-0.00718533	0.00182788	0.0140323	-0.00986695	0.0103117	0.00041657	0.00434993	-0.0040145	0.00460044	-0.000159665	0.000489944	-0.00566597	-0.00160802	-0.000893401	0.000231235	ASV_1229	Bacteria	Verrucomicrobiota	Verrucomicrobiae	Pedosphaerales	Pedosphaeraceae	NA
ASV_12290	-0.00232901	0.00224351	-0.00311952	0.00144946	-0.00195121	0.000344378	-0.000587555	-0.000573716	0.00157158	-0.0040658	-0.00116339	0.0086021	-0.00176616	-0.00152404	-0.00537516	-0.00505231	0.00856819	0.000773085	-0.00743518	0.00781262	0.00276225	0.00932789	-0.00879042	-0.00136004	-0.0162635	0.00341022	0.0191215	0.000779098	0.00340998	-0.0116494	-0.00167417	-0.00170165	0.00442347	0.000568769	0.000275232	0.0139192	-0.0335116	-0.00737735	-0.0027797	0.0136992	-0.0031001	-0.00231747	0.00397291	-0.000956633	-0.00196198	0.000891931	0.000912535	0.000145413	ASV_12290	Bacteria	Planctomycetota	Planctomycetes	Pirellulales	Pirellulaceae	Pirellula
ASV_12291	-0.00206287	0.00230331	-0.00342455	0.00196754	-0.00134294	-0.000124251	-0.00144271	0.00025232	0.00131616	-0.00417397	-0.00218107	0.00831068	-0.00124001	-0.00167005	-0.00390516	-0.00603791	0.00800204	0.000385227	-0.00829836	0.00823896	0.00213292	0.00858312	-0.00784651	-0.00163777	-0.0163178	0.00409169	0.0188333	0.00212499	0.00337299	-0.0112744	-0.00207048	-0.0017586	0.00410266	0.00262069	0.000102451	0.0157452	-0.0337426	-0.00690335	-0.00278352	0.0129796	-0.00278125	-0.0019681	0.00312259	0.000446229	-0.00268653	9.71672e-06	0.000901645	-0.000182885	ASV_12291	Bacteria	Proteobacteria	Gammaproteobacteria	Burkholderiales	Comamonadaceae	NA
ASV_12292	-0.00211321	0.00167991	-0.00345812	0.00202874	-0.00134556	0.000356821	-0.000914267	-0.000995678	0.000693311	-0.00381073	-0.00143993	0.00779943	-0.00155215	-0.00226737	-0.00424089	-0.00533993	0.0082359	0.00101678	-0.00786567	0.00812464	0.0025017	0.00917117	-0.00723106	-0.000972319	-0.016333	0.00358564	0.0188246	0.000818643	0.00360433	-0.0119992	-0.00219097	-0.00176364	0.00408987	0.00187258	0.000684147	0.015829	-0.0341883	-0.00717559	-0.00399345	0.0127167	-0.00211411	-0.00222243	0.0030809	0.00151387	-0.000155223	0.00085293	0.00115189	-0.000495399	ASV_12292	Bacteria	Gemmatimonadota	Gemmatimonadetes	Gemmatimonadales	Gemmatimonadaceae	NA
ASV_12293	-0.0019587	0.00198863	-0.00332675	0.00144729	-0.0024358	0.000646743	-0.00127106	-0.000673327	0.00187457	-0.00362328	-0.00173922	0.00794857	-0.00195927	-0.00198261	-0.00459565	-0.00584615	0.00917587	0.000636148	-0.00818215	0.00750168	0.00251344	0.009413	-0.0076862	-0.00140378	-0.0158671	0.00287963	0.0190227	-0.000336698	0.00241082	-0.011482	-0.00175219	-0.00171435	0.0040821	0.000876001	-0.000123975	0.0155181	-0.0334864	-0.00855525	-0.00297651	0.0132318	-0.00237175	-0.00171984	0.00437817	0.00100481	-0.000709003	0.00150541	0.000576922	3.58545e-05	ASV_12293	Bacteria	Acidobacteriota	Vicinamibacteria	Vicinamibacterales	Vicinamibacteraceae	NA
ASV_12294	-0.00267823	0.00239029	-0.0025402	0.00210215	-0.00119991	-5.38335e-05	-0.000562706	3.43274e-05	0.000566156	-0.00393183	-0.00121418	0.00805469	-0.00146962	-0.00126758	-0.00478422	-0.00581023	0.00781472	0.00107584	-0.00783522	0.00782821	0.00193428	0.0104813	-0.00745942	-0.00168475	-0.0174407	0.00407677	0.0185741	0.000566393	0.00368558	-0.0114283	-0.00171577	-0.00131117	0.00417214	0.00160234	7.34355e-05	0.014895	-0.0335438	-0.00851647	-0.00215209	0.0122919	-0.00327305	-0.00288399	0.00305778	0.000106731	-0.00181844	0.000523525	0.00177991	-4.0891e-05	ASV_12294	Bacteria	Patescibacteria	Saccharimonadia	Saccharimonadales	NA	NA
ASV_12295	-0.00218477	0.00186772	-0.00379726	0.00245446	-0.00115646	-0.000168046	-0.000999847	-0.000334101	0.00154369	-0.00383571	-0.0017892	0.00780218	-0.0013486	-0.00204628	-0.00405341	-0.00545031	0.00794595	0.000684351	-0.00847032	0.00865946	0.00223262	0.00926568	-0.008642	-0.00173233	-0.0166152	0.00467744	0.0195727	0.00183077	0.00307135	-0.0112009	-0.00237969	-0.00196263	0.00387778	0.00226149	-0.000565977	0.0142337	-0.0333953	-0.00785806	-0.00350973	0.012007	-0.00306756	-0.00238125	0.00201309	0.000470684	-0.00122699	-0.000210426	0.00243394	5.6797e-05	ASV_12295	Bacteria	Gemmatimonadota	BD2-11 terrestrial group	NA	NA	NA
ASV_12296	-0.00230602	0.00192455	-0.00367603	0.00270084	-0.00151848	0.000291075	-0.00116028	9.93507e-05	0.00195406	-0.00409583	-0.000894821	0.00797361	-0.00189048	-0.00153884	-0.00533452	-0.00622634	0.00780659	0.0014934	-0.00821082	0.00724078	0.00164825	0.00918704	-0.008349	-0.000420248	-0.0162748	0.00373361	0.0180964	0.00193782	0.0019508	-0.0115046	-0.00407305	-0.00179044	0.00485129	0.00150898	0.000715133	0.0145107	-0.0339968	-0.0089527	-0.00264924	0.0130395	-0.00164746	-0.00228705	0.00339186	0.00161445	-0.0013069	0.00111266	0.00111344	8.93007e-05	ASV_12296	Bacteria	Acidobacteriota	Blastocatellia	Pyrinomonadales	Pyrinomonadaceae	RB41
ASV_12297	-0.00258534	0.00239844	-0.00273	0.00234181	-0.00209468	-0.000201596	-0.000655672	2.89179e-05	0.0017856	-0.00349099	-0.00172022	0.00882208	-0.00222407	-0.00152578	-0.00534522	-0.00576335	0.00828746	0.00173098	-0.00832187	0.00770891	0.00260463	0.00960807	-0.00721231	-0.000897038	-0.0163988	0.00396861	0.0189472	0.00180465	0.00217109	-0.0112936	-0.00210701	-0.000834383	0.00373652	0.00183314	-0.000820825	0.0150364	-0.0333082	-0.00854797	-0.00215771	0.0126297	-0.00268582	-0.00274075	0.00264772	-0.00122359	-0.00173834	0.000221727	0.00146321	-0.000450396	ASV_12297	Bacteria	Bacteroidota	Bacteroidia	Chitinophagales	Chitinophagaceae	Niastella
ASV_12298	-0.00235344	0.00181086	-0.00357959	0.00197385	-0.00112913	-0.00016387	-0.00143149	0.000331029	0.00153854	-0.00356377	-0.00200314	0.00835362	-0.00140752	-0.00185492	-0.00529386	-0.00528728	0.00810244	0.000684493	-0.00775021	0.00727912	0.00130484	0.00928191	-0.00758729	-0.00109825	-0.0174457	0.00410184	0.0190277	0.000877123	0.00263499	-0.011399	-0.00245826	-0.00167665	0.00417365	0.0011094	-5.12116e-05	0.0156157	-0.0333367	-0.00870169	-0.00320115	0.0119245	-0.00271025	-0.00210674	0.00409254	-3.03839e-05	-0.00144019	0.000288587	0.000513748	0.00014169	ASV_12298	Bacteria	Acidobacteriota	Vicinamibacteria	Vicinamibacterales	Vicinamibacteraceae	NA
ASV_12299	-0.00224026	0.00145206	-0.00324307	0.00219749	-0.00181127	0.000258974	-0.00164984	0.000108722	0.00181264	-0.00313891	-0.0014637	0.00863192	-0.0017323	-0.00179907	-0.00481956	-0.0055789	0.0072914	0.00154901	-0.00775997	0.00838249	0.00226847	0.00922926	-0.00775267	-0.0013283	-0.0175593	0.00395937	0.0189982	0.00118687	0.00302538	-0.0114275	-0.00154676	-0.000162632	0.00351269	0.00189072	8.40796e-05	0.0156176	-0.0333973	-0.00743888	-0.00249181	0.0125745	-0.00159503	-0.00132526	0.00425763	-0.000681048	-0.000626479	0.00126528	-0.000110906	0.000314467	ASV_12299	Bacteria	Gemmatimonadota	Gemmatimonadetes	Gemmatimonadales	Gemmatimonadaceae	Gemmatimonas
ASV_123	0.0190259	0.00598438	-0.0014513	0.00199774	-0.00464844	-0.00750898	-0.00112806	0.00193351	-0.00507785	-0.00604671	0.00654798	0.0114718	-0.00351498	-0.00162543	-0.00424303	-0.00689675	0.00756393	0.00118793	0.0054052	0.00398845	0.00131157	0.00568511	-0.00676269	0.000512256	-0.0151323	0.00351723	0.0147308	0.00813668	0.00265705	0.00802376	-0.00421947	-0.000937364	0.00227317	-0.00101378	-0.0028924	-0.000391647	0.0074256	0.00139738	0.00281566	0.00132249	-0.0012611	-0.00448398	0.0168802	-0.000288399	0.00701999	0.00386327	0.00488613	-0.00056108	ASV_123	Bacteria	Actinobacteriota	Rubrobacteria	Rubrobacterales	Rubrobacteriaceae	Rubrobacter
ASV_1230	-0.00128584	-0.00973802	-0.000188178	-0.00890346	-0.00925989	0.00121619	0.000470545	-0.00103107	0.012129	0.00668053	-0.0073422	-0.00335758	0.00619976	-0.00842249	0.00773729	-0.00970236	0.00198296	-0.00269314	5.34966e-05	0.00701817	-0.00476701	-0.00349793	-0.0031658	-0.00926833	0.0134383	-0.00718122	-0.00648417	0.00124506	0.0208255	-0.00469704	-0.00826292	-0.000242147	0.0125165	-0.00117862	-0.000273121	0.00140687	-0.00058408	-0.000880514	0.00403845	0.00035391	-0.0154677	-0.0126219	-0.0071769	0.000174656	-0.00201845	-0.00110617	-0.00140291	-0.000576356	ASV_1230	Bacteria	Actinobacteriota	Actinobacteria	Corynebacteriales	Mycobacteriaceae	Mycobacterium
ASV_12300	-0.00235528	0.00209371	-0.00335886	0.00263555	-0.00121528	-0.000625081	-0.000735018	-0.000580454	0.00119779	-0.00368313	-0.00118985	0.00848861	-0.00124459	-0.00139695	-0.00534354	-0.0056719	0.00774827	0.00201469	-0.00752086	0.00805255	0.0019773	0.00882039	-0.00772842	-0.00116636	-0.0169704	0.00361334	0.0195872	0.000856351	0.00240411	-0.0114542	-0.00155876	-0.00118968	0.00379201	0.00168741	-0.000589435	0.0157329	-0.0330157	-0.00792801	-0.00317707	0.0129303	-0.00232926	-0.00166111	0.00395314	-0.000518953	-0.00222068	0.000533241	0.00175868	5.77275e-05	ASV_12300	Bacteria	Gemmatimonadota	Gemmatimonadetes	Gemmatimonadales	Gemmatimonadaceae	NA
ASV_12301	-0.00193772	0.00235478	-0.00343212	0.00273166	-0.00122116	0.000595316	-0.000881574	3.383e-05	0.00129053	-0.00421741	-0.00134741	0.00834063	-0.00165905	-0.00181155	-0.00483673	-0.00563832	0.00793116	0.00177884	-0.00812014	0.007677	0.00187146	0.00913699	-0.0077945	-0.00165302	-0.0165069	0.00434802	0.0182652	0.00200775	0.00341443	-0.011898	-0.00300031	-0.000727616	0.00408329	0.000851025	0.000364924	0.0154421	-0.0338207	-0.00764806	-0.00292895	0.0126183	-0.00269578	-0.00290629	0.00308356	0.000114971	-0.000723742	-0.00048376	0.000819428	-0.000605709	ASV_12301	Bacteria	Gemmatimonadota	Gemmatimonadetes	Gemmatimonadales	Gemmatimonadaceae	NA
ASV_12302	-0.00940934	0.0193429	0.00590543	-0.0126968	0.00096462	-0.00149057	-0.0016236	-0.00118205	-0.000218987	0.00285484	-0.000200907	-0.000406791	-0.00308551	0.00190537	0.000190067	-0.00663464	0.000893758	0.00413434	-0.00314786	0.00232083	-0.000898239	0.0055691	-0.00634495	0.00191587	-0.0140949	0.00326781	0.0147643	0.000140716	0.00161076	-0.00714888	-0.00181564	0.000698686	0.00458788	0.00245578	-0.000930328	0.0115244	-0.0196183	-0.00489553	-0.000737831	0.0101902	-0.00164011	-0.00215357	0.00389506	-0.000725161	-0.00232438	0.00156754	0.00264016	-3.03801e-05	ASV_12302	Bacteria	Planctomycetota	OM190	NA	NA	NA
ASV_12303	-0.00262741	0.00516502	-0.00991763	0.00625264	-0.00420805	0.00218669	-0.00964405	0.000711845	0.000978326	-0.0116879	-0.00536294	0.00263376	-0.00296759	-0.000568614	-0.00393078	-0.00584289	0.00390396	0.00137835	-0.00700952	0.00618164	-0.00104659	0.00788354	-0.00573295	-0.0016335	-0.0136555	0.00325799	0.0141074	0.00159904	0.00231843	-0.00547912	-0.00145094	-0.00176724	-0.000352468	0.000673916	0.000528888	0.00217317	-0.00270858	-0.000722397	-0.000632547	0.00219315	-0.00119018	-0.00348839	0.00816056	-0.0315561	0.0321387	-0.00114686	-0.000629565	6.82324e-05	ASV_12303	Bacteria	Bacteroidota	Rhodothermia	Rhodothermales	Rhodothermaceae	NA
ASV_12304	-0.0011186	0.000297571	-0.00198648	0.0024807	-0.0010259	-0.000195944	-4.91983e-05	-2.95849e-05	0.00114387	-0.00201129	-0.000753648	0.0075965	-0.00145194	-0.000980186	-0.0037879	-0.00524529	0.00567756	0.00053953	-0.00517477	0.00362737	-0.00022514	0.00505594	-0.00454447	-0.00160804	-0.00806595	0.00172027	0.00902	0.00245916	0.000623515	-0.000375389	-0.00213338	-0.00103853	-0.000974698	-7.87176e-05	0.000749128	-0.00753453	0.024598	0.00528686	0.00323327	-0.00192101	0.00257978	-0.00254926	0.00701884	-0.053147	-0.0129734	-0.00267425	0.000747048	2.38926e-05	ASV_12304	Bacteria	Gemmatimonadota	Longimicrobia	Longimicrobiales	Longimicrobiaceae	YC-ZSS-LKJ147
ASV_12305	-0.00129172	0.000154239	-0.00228638	0.00169146	-0.000535063	-0.00012257	-0.000473029	-0.000649554	0.000579201	-0.00199848	-0.000991236	0.00774801	-0.000829297	-0.00192942	-0.00371062	-0.00435119	0.00581625	-0.000448293	-0.00514066	0.00462628	-7.02148e-05	0.00441781	-0.00630809	-0.00203967	-0.00851777	0.0016558	0.00826209	0.00241688	0.00237094	-0.000470889	-0.000988006	-0.000865424	-0.000857762	-0.00191249	0.000511762	-0.00795991	0.0245942	0.00522538	0.00177337	-0.00166576	0.00290144	-0.00261636	0.00615664	-0.0530312	-0.0130285	-0.00234447	-0.000540113	-1.48568e-05	ASV_12305	Bacteria	Chloroflexi	Anaerolineae	SBR1031	A4b	NA
ASV_12306	-0.00111226	0.000107802	-0.00218254	0.00226262	-0.00168822	0.000140559	-0.000677345	-0.000318183	0.00113711	-0.00180776	-0.000555741	0.00795543	-0.000601356	-0.00168666	-0.00493919	-0.00524445	0.00624191	-0.000473688	-0.00524288	0.00429856	-0.000638003	0.00507287	-0.00573253	-0.00303074	-0.00829536	0.00203495	0.00833124	0.00291685	0.00122024	0.000125787	-7.67023e-05	-4.07408e-05	-0.00252157	-0.000805952	0.000173406	-0.00704062	0.0233428	0.00521557	0.00321021	-0.00208745	0.00177201	-0.00100158	0.00591889	-0.0533316	-0.0127112	-0.0031754	-0.000641722	-8.75361e-05	ASV_12306	Bacteria	Chloroflexi	Anaerolineae	Ardenticatenales	NA	NA
ASV_12307	-0.00180188	0.000771188	-0.00239309	0.000902103	-0.00101343	0.000241015	-0.000195171	-0.00037526	0.000697888	-0.00236683	-0.00130324	0.00829928	-0.00221002	-0.00235219	-0.00335664	-0.00437595	0.00555272	0.000314534	-0.00471109	0.00534106	-0.000284232	0.00571823	-0.00528663	-0.00226418	-0.00786538	0.00256207	0.00809049	0.00371486	0.00148867	-0.000512402	-9.67527e-05	-0.000127947	-0.00210234	-0.000774607	0.000104956	-0.00673379	0.0252537	0.00549931	0.00236659	-0.00149879	0.00187224	-0.0015775	0.00620289	-0.0529757	-0.0109994	-0.000244895	-0.00236175	0.000110424	ASV_12307	Bacteria	Chloroflexi	Chloroflexia	Thermomicrobiales	JG30-KF-CM45	NA
ASV_12308	-0.00127537	0.000430586	-0.00228698	0.00122168	-0.0007275	-0.000151911	-0.00028895	-0.000308961	0.00107329	-0.00151402	-0.000949302	0.00709759	-0.00129608	-0.00175447	-0.00353245	-0.00482223	0.00533614	-0.000421639	-0.00462854	0.00468911	0.000200218	0.0055665	-0.00553512	-0.00290154	-0.0077412	0.00166472	0.0083389	0.00220351	0.00177648	0.000565829	-0.000232375	-0.000200557	-0.0014779	-2.59046e-05	-0.000174003	-0.00782619	0.0253625	0.0066627	0.00348462	-0.0020944	0.00300237	-0.00219744	0.00708522	-0.0529088	-0.0120924	-0.002804	-0.00163832	-0.00010686	ASV_12308	Bacteria	Gemmatimonadota	S0134 terrestrial group	NA	NA	NA
ASV_12309	-0.000670133	4.46053e-05	-0.00243219	0.0015019	-0.000181327	-0.000134201	-0.000640482	-0.000846447	0.000670223	-0.0019577	-0.000809322	0.00763927	-0.00125688	-0.000699612	-0.00412739	-0.00475905	0.00632125	0.0011999	-0.0057935	0.00386745	-1.80306e-05	0.00496671	-0.00567297	-0.00147738	-0.00773702	0.00310179	0.00821977	0.00328224	0.00168327	-0.000742424	-0.000110513	-0.000520882	-0.00206072	-0.00057262	-0.000259365	-0.00700486	0.0246987	0.00551986	0.0030167	-0.00171288	0.00166618	-0.00270884	0.00700335	-0.0532624	-0.0117491	-0.00173354	-0.000410242	-9.22269e-05	ASV_12309	Bacteria	Planctomycetota	Planctomycetes	Gemmatales	Gemmataceae	NA
ASV_1231	0.00507426	-0.00582795	0.00830187	-0.00251068	0.00594824	0.018722	0.00407589	0.000610132	-0.00473565	0.00470881	-0.0250099	-0.000423516	-0.00166453	0.00112903	0.00201372	0.000958195	0.00104006	0.001771	0.00241914	0.00177053	0.000122547	-0.0011253	0.00203452	-0.000378684	0.00895598	0.0179696	0.00739488	-0.00232723	-0.00585117	0.000502201	-0.000919443	-0.000924432	-0.00446757	0.0100444	-0.00219047	0.00125266	0.000249459	-0.000487612	-0.00424849	0.00134496	0.000165622	0.00234397	-0.00366702	-0.000788689	-0.00053112	-0.00114712	-0.00227468	0.000452818	ASV_1231	Bacteria	Proteobacteria	Gammaproteobacteria	Burkholderiales	Nitrosomonadaceae	Ellin6067
ASV_12310	-0.00126121	-0.000147422	-0.00225836	0.00104836	-0.000933556	-0.000381442	-0.000240904	-0.000295313	0.000940297	-0.00252283	-0.00168511	0.00732595	-0.00153877	-0.00103009	-0.00421366	-0.00482738	0.00547283	0.00026489	-0.00583289	0.00493179	-0.000972703	0.00560946	-0.00514666	-0.00227397	-0.00803618	0.00239697	0.00902704	0.00222291	0.00187721	0.000231751	-0.000568252	-0.000975739	-0.00141123	6.05878e-05	0.000194401	-0.00842996	0.0243338	0.00573806	0.00299571	-0.00223264	0.0025475	-0.00191825	0.00667635	-0.0528817	-0.0119137	-0.0022102	-0.00138939	-1.78009e-06	ASV_12310	Bacteria	Myxococcota	Polyangia	NA	NA	NA
ASV_12311	-0.00431267	-0.00644763	0.00485763	0.00307726	0.00112852	-0.00387015	-0.000127417	0.00216305	0.00148858	-0.0013357	-0.0012842	0.000560185	-0.000921551	-0.000299898	0.000274515	-0.00151302	0.0011992	-0.000183478	-0.00229701	0.0036024	-0.000888801	-0.0262265	-0.0136664	0.000915661	-0.0250955	0.0148343	-0.0225096	-0.00438586	-0.00403338	-0.00319002	0.00361933	-0.00459592	0.00279882	-0.000164366	0.00256177	-0.000193234	0.000308046	0.00202117	0.000274807	3.40133e-05	0.00119875	0.0032359	0.000715335	-0.00128924	0.00128094	0.000910761	0.000243703	0.000254333	ASV_12311	Bacteria	Acidobacteriota	Thermoanaerobaculia	Thermoanaerobaculales	Thermoanaerobaculaceae	Subgroup 10
ASV_12312	-0.00356027	-0.00626731	0.00486083	0.00378722	0.00168167	-0.00368646	-0.000909718	0.0021891	0.00151427	-0.00111044	-0.000622789	0.000380783	-0.000749181	-0.000317357	-0.000234248	-0.00179341	0.00187566	-0.000851123	-0.00188532	0.00426467	-0.000989287	-0.0261388	-0.0123663	-0.000117003	-0.0253668	0.0157857	-0.0226506	-0.00409281	-0.00425016	-0.00272757	0.00359986	-0.00609827	0.00232408	-0.000185501	0.000311253	0.00131405	0.000146602	0.00106455	0.000743876	0.000382403	-0.000412291	0.0018439	0.000638519	-0.000272676	-0.00081296	-0.000214625	-0.0011511	-0.000559795	ASV_12312	Bacteria	Proteobacteria	Gammaproteobacteria	Burkholderiales	SC-I-84	NA
ASV_12313	-0.00381905	-0.00591917	0.00446211	0.0041847	0.000573711	-0.00432357	-8.73135e-05	0.0022873	0.000621952	-0.000919945	-0.000740038	0.000325322	-0.000744255	-0.000630664	-0.000557954	-0.00202589	0.0010212	-0.000587325	-0.00136641	0.003778	-0.00223761	-0.0263095	-0.0131814	0.00106906	-0.0248631	0.0164512	-0.0221048	-0.00405622	-0.00391716	-0.0036966	0.00405684	-0.00480775	0.00353751	-0.000745371	0.000570823	0.000999124	-0.000785747	0.000566147	-0.000617902	0.000918102	-0.000758459	0.00274784	0.000262677	-0.00122927	0.00194294	-0.000267477	0.000881138	2.32427e-05	ASV_12313	Bacteria	Actinobacteriota	Acidimicrobiia	IMCC26256	NA	NA
ASV_12314	-0.00363997	-0.006482	0.00472791	0.00431299	0.00154449	-0.00365888	0.000537522	0.00265105	0.0016885	-0.000884075	-0.00081131	0.000137009	-0.00105425	5.06275e-05	-0.0014076	-0.0018577	0.00109759	-0.000625409	-0.00162934	0.00365711	-0.00134346	-0.0264426	-0.013108	-0.000321664	-0.0248985	0.0163201	-0.0222306	-0.00370204	-0.00242476	-0.00271736	0.00277143	-0.00595196	0.0023916	-0.00104129	0.000814376	0.000371213	0.000107639	0.000775535	0.000457184	0.000536651	-0.000345338	0.0011986	0.000251792	0.000335956	0.00088148	0.000611903	0.000302653	-0.000142744	ASV_12314	Bacteria	Acidobacteriota	Holophagae	Subgroup 7	NA	NA
ASV_12315	-0.00401368	-0.00548185	0.0046934	0.00381194	0.0016898	-0.00462512	-0.000469142	0.00131823	0.00141145	-0.00142107	-0.00073205	0.000606823	-0.00156263	2.93326e-05	-0.00106599	-0.00184997	0.00131348	-0.00069443	-0.00197514	0.00389553	-0.00188754	-0.0263688	-0.0133072	-0.000209853	-0.0244469	0.0157667	-0.0232712	-0.00421609	-0.00405429	-0.00181301	0.00331653	-0.00463771	0.00257531	-0.00104794	-1.47593e-05	0.00136994	0.000360672	0.000687613	0.000603102	0.00138563	-0.00133619	0.00215821	0.000725131	-0.000198785	0.000827317	0.000761958	0.000400577	-0.000669898	ASV_12315	Bacteria	Verrucomicrobiota	Verrucomicrobiae	Chthoniobacterales	Chthoniobacteraceae	Candidatus Udaeobacter
ASV_12316	-0.00374316	-0.00581465	0.00484148	0.00401318	0.00165697	-0.0036538	-0.000746427	0.00213143	0.00104323	-0.0013676	-0.000919667	-3.40695e-05	-0.00158063	0.000233537	-0.000636016	-0.00115056	0.000981376	-0.000697265	-0.00173923	0.00345088	-0.00193571	-0.0267444	-0.0126544	0.00113813	-0.0255888	0.0153135	-0.022098	-0.00466783	-0.00371453	-0.00380178	0.00300643	-0.00518256	0.00250958	-9.37556e-05	0.00122467	0.00145748	0.00107874	0.00136559	0.000146316	-0.000122883	-0.000400259	0.00229941	0.000599433	-0.000320828	0.000367767	0.000487461	-0.00195629	-0.000241038	ASV_12316	Bacteria	Verrucomicrobiota	Verrucomicrobiae	Pedosphaerales	Pedosphaeraceae	NA
ASV_12317	-0.00372761	-0.00578571	0.00435139	0.00363387	0.00104489	-0.00410435	-0.000187553	0.00142813	0.00146857	-0.00141908	-0.00100338	0.00032138	-0.000135411	0.000241544	-0.000255712	-0.00187405	0.0011333	-0.000250236	-0.00243391	0.00260725	-0.00136013	-0.0276088	-0.0129524	-0.000124478	-0.0250669	0.015234	-0.0222099	-0.00398143	-0.00381411	-0.00279114	0.00304486	-0.00548665	0.00205146	-0.000612551	0.000760834	-1.00871e-05	0.00035691	0.00102712	-0.000240951	5.6918e-05	-2.24245e-05	0.00226161	-0.000543786	-0.000508566	0.00126802	0.00093614	0.000504344	-0.00021367	ASV_12317	Bacteria	Proteobacteria	Gammaproteobacteria	Burkholderiales	Nitrosomonadaceae	Ellin6067
ASV_12318	-0.00372262	-0.00609996	0.00461735	0.00393	0.00124642	-0.00402757	-0.000747808	0.00232429	0.00184077	-0.000972058	-0.00137543	0.000314506	-0.00194922	0.000233363	-0.00090738	-0.00149929	0.000439368	-0.000816261	-0.00214194	0.00317095	-0.00290136	-0.0266823	-0.0131497	7.1337e-07	-0.0249869	0.0149713	-0.0224421	-0.00463883	-0.0035277	-0.00327257	0.00414473	-0.00482324	0.00255855	-6.627e-05	-0.000558471	-0.000324103	-0.000133969	0.00148034	0.000300936	0.000667039	-0.000593281	0.00330462	0.000283935	-0.000205088	0.000185223	-0.000102299	0.00111351	0.000254631	ASV_12318	Bacteria	Gemmatimonadota	Gemmatimonadetes	Gemmatimonadales	Gemmatimonadaceae	Gemmatimonas
ASV_12319	-0.00420588	-0.00586159	0.00429754	0.00404804	0.00149742	-0.00440811	0.000333589	0.00195488	0.00116016	-0.00147628	-0.000835291	0.000574373	-0.00118149	0.000120911	-0.000200902	-0.00205499	0.000535383	-0.00116514	-0.00125232	0.00331343	-0.00180536	-0.0265014	-0.0132798	0.000973645	-0.0251418	0.0158186	-0.0221126	-0.00402042	-0.00332463	-0.00252681	0.00432569	-0.00579481	0.00222102	-0.000408317	0.00140707	0.00112425	0.00010272	0.00055965	0.000138243	-0.000610082	-0.00113614	0.00155485	0.0010649	0.00101054	0.000129423	-0.000640539	-0.000683733	-0.000682055	ASV_12319	Bacteria	RCP2-54	NA	NA	NA	NA
ASV_1232	-0.000925074	0.00278002	-0.0122357	-0.00764493	0.0126012	-0.00411193	-0.00623497	-0.00189567	0.00767787	0.0146799	0.00217821	-0.00683368	-0.00490434	-0.00111453	-0.0052063	-0.00828355	0.00433341	0.00365849	-0.00159386	0.00515907	-0.00512334	0.00503657	-0.00356161	-0.00607174	0.00600113	-0.00254672	-0.00978552	-0.00548395	-0.00292638	0.00352796	0.00218525	0.00330627	0.00321198	0.00387378	-0.00110608	-0.000107165	0.000973757	-0.00107429	-0.000857435	-0.00219683	-0.0199157	-0.000912655	0.00294093	-0.00341152	0.0326343	-0.000288751	-0.00068278	-3.70501e-05	ASV_1232	Bacteria	Acidobacteriota	Vicinamibacteria	Vicinamibacterales	Vicinamibacteraceae	Vicinamibacter
ASV_12320	-0.00384404	-0.00615761	0.00479141	0.00346845	0.00173248	-0.00398331	0.000178991	0.00105132	0.00109589	-0.00127688	-0.000809683	-0.000166137	-0.000847584	0.000709584	-0.00108645	-0.00280296	0.00132419	6.79424e-06	-0.00138454	0.00319879	-0.00251874	-0.0260184	-0.0131703	0.000933679	-0.0257134	0.0156207	-0.0218332	-0.00458071	-0.00448875	-0.00355587	0.00329724	-0.00544664	0.00349751	-0.00112121	-0.000169949	0.000681921	-0.00124611	0.00254152	0.000600071	0.000773373	-0.000553894	0.00225491	0.000851766	0.000167836	4.65119e-05	0.00101423	0.000526159	-0.000256141	ASV_12320	Bacteria	Proteobacteria	Gammaproteobacteria	Steroidobacterales	Steroidobacteraceae	Steroidobacter
ASV_12321	-0.00351634	-0.00605707	0.00449838	0.0043126	0.000667318	-0.00442417	-0.000341032	0.00276627	0.000496674	-0.00157299	-0.000807924	0.000574623	-0.0015291	-0.00036268	-0.000535201	-0.00113196	0.000620006	-0.000589954	-0.00158579	0.00343179	-0.00150992	-0.0268242	-0.0124923	0.000535046	-0.0251711	0.0151129	-0.0227429	-0.00324033	-0.00418737	-0.00310473	0.0037341	-0.00538176	0.00206871	-0.000105648	0.000469496	0.0003325	-0.0017367	0.00089769	0.00149966	-0.000109306	0.000554293	0.00109947	0.00147287	-0.000519298	-0.000316637	0.0014717	-0.000788328	0.000103222	ASV_12321	Bacteria	Proteobacteria	Gammaproteobacteria	Burkholderiales	Nitrosomonadaceae	mle1-7
ASV_12322	-0.00370467	-0.00595317	0.00434015	0.00310893	0.00183006	-0.00396644	0.000307415	0.00232945	0.000845458	-0.00193558	-0.00132339	0.00100672	-0.00129671	0.000335919	-0.000597756	-0.00273654	0.00114803	-8.98305e-05	-0.00199716	0.00375106	-0.00133235	-0.0268566	-0.0125061	0.000402652	-0.025303	0.0160756	-0.0217	-0.00437058	-0.00391061	-0.00243239	0.00397749	-0.00645144	0.00178559	-0.00134274	0.00147918	0.000208537	9.24881e-05	0.000631828	-0.000350102	0.00037122	0.000394643	0.00252217	-0.000549355	-0.000407494	-0.000546264	-0.000180704	-0.000805205	-0.000146824	ASV_12322	Bacteria	Proteobacteria	Alphaproteobacteria	Rhizobiales	Xanthobacteraceae	Rhodoplanes
ASV_12323	-0.00650595	0.00201717	0.00304717	0.00271343	0.000596242	-0.00048576	-0.00885952	0.00148747	-0.00317818	0.0176931	0.00431738	-0.00371136	-0.00314034	0.00247638	5.02857e-05	-0.00363516	-0.0029762	0.0015168	0.000726633	0.000441641	-0.00431192	-0.0198979	-0.00791301	-9.8641e-05	-0.0201295	0.0119163	-0.012643	0.00193659	-0.00113752	-0.000780232	0.0233758	0.00166438	0.00856779	-0.00105071	0.00096215	0.00450149	0.0013098	0.00038161	-4.47477e-05	-0.000162247	-0.000155185	0.00246866	-0.000263544	0.000728944	-0.00163768	0.000709051	0.000181857	0.000147629	ASV_12323	Bacteria	Planctomycetota	Phycisphaerae	Phycisphaerales	Phycisphaeraceae	SM1A02
ASV_12324	-0.00221389	0.00185389	-0.000914794	0.00100238	-1.01346e-05	-0.0011335	-0.00155586	0.000279318	0.00150555	-0.000507831	-0.000356183	0.00767215	-0.00304878	-0.00155454	-0.00465174	-0.00696201	0.00976194	0.000257685	-0.00616415	0.00852141	-0.00580718	0.00469375	-0.00628224	-0.0121907	0.017804	-0.00461825	-0.0199801	-0.00833718	-0.00601997	0.0094112	0.0029391	0.00512536	0.00688813	0.00620999	-0.00167112	-0.000444213	-0.00202341	-0.0041364	-0.00161178	0.000302291	-0.0372604	-0.000904532	0.00133847	-0.00221594	-0.00260581	0.00140163	0.00163414	-0.000816091	ASV_12324	Bacteria	Bacteroidota	Bacteroidia	Chitinophagales	Chitinophagaceae	Niastella
ASV_12325	-0.0019833	0.0021386	-0.00022004	0.000628705	-0.000459321	-0.000776676	-0.00121161	-0.000530045	0.00124459	-0.000995377	-9.6314e-05	0.00748534	-0.00379181	-0.00163256	-0.00469854	-0.00599807	0.00982394	-0.000127298	-0.00740455	0.00897707	-0.00586794	0.00573851	-0.00804459	-0.0115849	0.016997	-0.00369166	-0.0197342	-0.00732804	-0.00555706	0.00973857	0.00284757	0.0039008	0.00648929	0.00480828	-0.001698	-0.0010853	-0.00334231	-0.00463305	-0.00274307	-0.000561051	-0.0380497	-0.00124031	0.000878801	0.00139936	-0.000428605	0.00183856	0.00257854	-0.000380597	ASV_12325	Bacteria	Gemmatimonadota	Longimicrobia	Longimicrobiales	Longimicrobiaceae	NA
ASV_12326	-0.00156081	0.00201752	-0.000185701	0.00111109	0.000191918	-0.000768945	-0.00140538	0.000135466	0.000815093	-0.00214342	-0.00010472	0.00742228	-0.00281352	-0.00184202	-0.00458749	-0.00687022	0.00929179	0.000811632	-0.0066893	0.00913382	-0.00637497	0.00535592	-0.00673071	-0.0113578	0.0176372	-0.00324122	-0.0203966	-0.00745815	-0.00600481	0.00990385	0.00480498	0.00476427	0.00673891	0.00494803	-0.00192426	-0.000594854	-0.00234342	-0.00269376	-0.00219115	0.000176632	-0.0375559	-0.000751113	0.00135882	-5.76572e-05	-0.00292608	0.00162426	0.00257225	-0.000827354	ASV_12326	Bacteria	Chloroflexi	Chloroflexia	Kallotenuales	AKIW781	NA
ASV_12327	-0.00175235	0.00211833	-0.000655982	0.00152907	2.11308e-05	-0.00114986	-0.00163672	-0.0001318	0.000754685	-0.000425283	-0.000436718	0.0073926	-0.00276373	-0.00182819	-0.00460557	-0.00669073	0.0105155	0.000669393	-0.00688979	0.00888854	-0.00466502	0.00571374	-0.00654881	-0.0126531	0.0178747	-0.00501669	-0.0193784	-0.00790115	-0.00532488	0.010484	0.00319834	0.00421905	0.00682463	0.00476338	-0.00133031	0.000165687	-0.00298078	-0.00337809	-0.00185366	0.00107738	-0.0371473	-0.0004806	0.0004637	0.000273627	-0.00372516	0.00031854	0.00124349	-0.000202793	ASV_12327	Bacteria	Acidobacteriota	Vicinamibacteria	Vicinamibacterales	NA	NA
ASV_12328	-0.00185233	0.0015223	-0.000852243	0.00140894	-0.000426007	-0.000758163	-0.000877987	0.000189098	0.00131727	-0.00123432	0.000452746	0.00676946	-0.0037808	-0.00168895	-0.00487112	-0.00719021	0.00998503	0.00149554	-0.00719447	0.00913328	-0.00465299	0.00519351	-0.00611432	-0.0120788	0.0176042	-0.00402292	-0.0205615	-0.00731589	-0.00630312	0.00981103	0.00312075	0.00435002	0.0064127	0.00559395	-0.0014858	-0.000200454	-0.00294369	-0.00359791	-0.00130186	-0.000659901	-0.0372124	0.000870423	0.00226011	5.69093e-05	-0.00128293	0.00189317	0.0033358	-0.000791692	ASV_12328	Bacteria	Proteobacteria	Gammaproteobacteria	Xanthomonadales	Xanthomonadaceae	Lysobacter
ASV_12329	-0.00352203	0.00481607	-0.00289046	0.00260043	-0.00122006	0.000679	-0.00278684	-0.00053586	0.000647596	0.0015059	0.000707143	0.00616333	-0.00108798	-0.00273264	-0.00296223	-0.000804733	0.0103246	-0.00737347	-0.00723525	0.00826642	0.0106762	0.00630793	-0.000499291	-0.0260417	0.0145155	-0.0033767	-0.0234326	-0.0111093	-0.00756338	0.010859	-0.00577654	0.00281986	0.00194871	0.00295165	-0.00165862	0.00903328	-0.00108999	-0.00196251	-0.00250494	-0.000557062	0.00891114	-0.00253128	0.00204898	0.00256187	-0.00376293	0.000847841	0.00101617	-0.000611076	ASV_12329	Bacteria	Bacteroidota	Bacteroidia	Chitinophagales	NA	NA
ASV_1233	0.00859072	0.0158276	0.00297075	-0.00453841	-0.00243352	-0.00718827	0.000307888	-0.000192919	-0.00258955	-0.00394238	0.00522434	0.00849769	-0.00103664	-0.00288847	-0.000643528	0.00180871	0.00728384	-0.00594544	0.0019975	-0.00601347	0.0139068	-0.00539159	0.0124704	0.0041521	0.0100835	-0.00314042	-0.0121651	-0.0118031	-0.00175945	-0.00823612	0.000609505	-0.00347079	-0.0119105	-0.00547823	0.00364175	0.00947364	0.00258612	-0.000641534	0.000175349	0.00335657	-0.0148868	-0.00257423	0.00624188	0.00280001	-0.00633664	-0.0119514	-0.00609649	-0.000192805	ASV_1233	Bacteria	Planctomycetota	Planctomycetes	Pirellulales	Pirellulaceae	Pir4 lineage
ASV_12330	0.0143849	0.00141651	0.000594599	0.000163933	-0.00230984	-0.00702035	0.000853566	9.67577e-06	0.00350119	-0.000268762	0.00538858	0.0117918	-0.0185264	0.00510975	0.015533	0.00880401	-0.012599	0.000845814	0.00717502	0.0169388	0.00155287	0.00104695	0.000244687	-0.000563963	0.003009	0.00157944	0.000146116	-0.00698895	0.000511041	-0.0137997	0.0025458	0.00190401	-0.0028639	0.00147171	2.73698e-05	-0.00161631	0.00161525	0.0009061	-0.00151433	-0.00183302	-0.000829731	-0.000814805	0.000422229	-0.0015408	-2.06515e-05	-0.00145638	0.00202557	-0.000421655	ASV_12330	Bacteria	NA	NA	NA	NA	NA
ASV_12331	0.0135087	0.000830349	0.000884516	0.000678168	-0.00170504	-0.00672158	0.00077831	-0.00137042	0.00374228	0.000126317	0.00512091	0.0118804	-0.0185328	0.00539917	0.0158129	0.00970285	-0.0130671	0.00113942	0.00715521	0.0171208	0.00228799	0.00015486	0.00119792	-0.000778262	0.00382486	0.0011363	-0.000271187	-0.00598121	0.00140761	-0.0142275	0.0039049	0.000170178	-0.00175952	0.00114862	-0.00100753	-0.00110144	0.00177975	-6.41842e-05	-0.000706025	-0.00172799	0.000490336	-0.000930386	0.000887178	-0.000770212	0.00169383	-0.00189006	0.000905083	-0.000105228	ASV_12331	Bacteria	Proteobacteria	Gammaproteobacteria	Burkholderiales	Comamonadaceae	Ramlibacter
ASV_12332	0.0140375	0.00167371	0.0009553	0.00146449	-0.00206006	-0.00751956	0.000911322	-0.0010709	0.00380107	0.000367965	0.00492745	0.0120599	-0.0190969	0.00531536	0.0147319	0.00908982	-0.0126335	0.00128306	0.00790899	0.0163964	0.00128461	0.000212868	0.000990097	-0.000824705	0.0017093	0.00243671	-0.000707124	-0.00565584	0.00100971	-0.0143716	0.00303203	0.00079902	-0.00241821	0.00249413	-0.000694388	-0.00196996	0.000389175	0.000595576	-0.00221744	-0.00109545	0.00101203	-0.0018078	0.0011068	-0.000499873	-0.000441771	-0.000936888	0.000167506	-0.000169878	ASV_12332	Bacteria	Cyanobacteria	Cyanobacteriia	Leptolyngbyales	Leptolyngbyaceae	NA
ASV_12333	0.014022	0.00163598	0.00125165	0.00139773	-0.00244395	-0.00714553	0.000682157	-0.000134934	0.00327742	0.000359553	0.00570193	0.011637	-0.0183584	0.00537872	0.0147857	0.00974771	-0.0130154	0.0004992	0.00745282	0.016988	0.00111351	0.000604199	0.00150044	-0.00093323	0.00276443	-7.42862e-05	0.000488793	-0.00694478	0.00064281	-0.0142634	0.00298712	-0.000262239	-0.0011258	0.00147571	-0.000828738	-0.00310812	0.0018917	0.000205801	-0.00254022	-0.000368201	0.000366258	-0.00137507	5.71591e-05	-0.00125564	0.0010261	-0.00138788	-0.000400149	0.000206819	ASV_12333	Bacteria	Gemmatimonadota	Gemmatimonadetes	Gemmatimonadales	Gemmatimonadaceae	NA
ASV_12334	0.0135995	0.00092813	0.000517864	0.00102799	-0.00254822	-0.00757476	0.000300984	-0.000517533	0.00369066	-0.000503323	0.00486888	0.0115091	-0.0186661	0.00518261	0.0153403	0.00957858	-0.012786	0.000737197	0.00798318	0.0159874	0.00348624	0.00031956	0.0018451	-0.00124108	0.00276429	0.000857815	-0.00025659	-0.00690986	0.00120539	-0.0147267	0.00475861	0.00248835	-0.00234164	0.00184798	-0.00190859	-0.00211853	0.00203288	-0.000221898	-0.00145429	-0.000635361	-0.000202516	-0.000803143	0.00107919	0.000298651	0.000369305	-0.000206967	-0.00120907	-0.000184428	ASV_12334	Bacteria	Actinobacteriota	Thermoleophilia	Gaiellales	NA	NA
ASV_12335	0.0134326	0.00187168	0.000679701	0.0018967	-0.0017082	-0.00711736	0.000221536	-0.00042861	0.00362162	0.000501795	0.00569418	0.0114397	-0.0186836	0.0056482	0.0146602	0.00917139	-0.0137697	0.000566113	0.00790461	0.0169036	0.00175395	1.13711e-05	0.000823359	-0.00110894	0.00199162	0.000255602	-0.000936609	-0.0063413	0.000219091	-0.0151034	0.00250044	0.0014914	-0.00222952	0.00246968	0.000682507	-0.00291087	0.000729491	0.000956364	-0.00162863	-0.000861857	-0.00065	-0.000726609	-0.000582696	0.00148162	0.00102177	-0.00170488	0.000679522	0.000427949	ASV_12335	Bacteria	Acidobacteriota	Blastocatellia	Pyrinomonadales	Pyrinomonadaceae	RB41
ASV_12336	0.0133831	0.00135398	0.000685932	0.00203066	-0.00197793	-0.00680812	0.00101207	-0.000131862	0.00335683	0.000111121	0.00523807	0.012203	-0.0190933	0.00544725	0.0151193	0.00938645	-0.0136725	0.0019364	0.00753455	0.0168438	0.00217997	0.000168122	5.12846e-05	7.85765e-05	0.00274938	0.00129434	-0.000459443	-0.00581194	3.53103e-05	-0.0136706	0.00364508	0.00101186	-0.00152327	0.00218301	-0.000701223	-0.00281984	0.00143413	-0.000302504	-0.00166959	7.56433e-06	0.000556756	-0.00127999	0.00108307	-0.000340204	0.000511324	-0.00108786	-0.000676222	-0.000171358	ASV_12336	Bacteria	Armatimonadota	Armatimonadia	Armatimonadales	NA	NA
ASV_12337	0.013847	0.00148836	0.00110694	0.00154858	-0.00210186	-0.0064108	0.000578257	-0.000503455	0.00417891	-3.69526e-05	0.00579678	0.0118135	-0.0184237	0.00532975	0.0154062	0.00962458	-0.0132172	0.0013408	0.00694055	0.0165609	0.00219815	-0.000786633	0.000165774	-0.000899713	0.00222703	0.000944877	-0.000482014	-0.00657238	0.00121129	-0.0139065	0.00434907	0.00150855	-0.00370964	0.0023181	-0.000564585	-0.00151203	0.0018478	-0.000232679	-0.00300527	-0.00100585	-0.000212335	-0.000964512	0.0011142	-0.000517213	-0.00140224	-0.00130333	0.000634978	-0.000132813	ASV_12337	Bacteria	Desulfobacterota	NA	NA	NA	NA
ASV_12338	0.0143128	0.000711354	0.000437108	0.000840354	-0.00165726	-0.00697201	0.000920008	-0.000261372	0.00348359	0.000554883	0.00394138	0.011288	-0.0160392	0.00455081	0.012122	0.00715443	-0.0110375	0.000493074	0.00256245	0.00868565	0.000714659	-0.000736281	-0.000997046	0.001153	-0.00178989	0.000651548	0.000936112	0.00759611	-0.000309163	0.0151268	-0.00411877	-0.00234989	0.00203616	0.00488929	0.02622	0.00219246	-0.00144777	-0.000573151	2.90601e-05	0.000994531	0.000209394	0.00382559	-0.0110657	-0.00293836	0.00188069	-0.00165508	-0.000928641	8.04807e-05	ASV_12338	Bacteria	Acidobacteriota	Blastocatellia	11-24	NA	NA
ASV_12339	0.0137016	0.00188681	0.000763405	0.00185766	-0.00203079	-0.00719005	0.000399898	-4.23873e-05	0.0041282	-0.000425526	0.00502657	0.0114498	-0.0188568	0.00571099	0.015452	0.0090268	-0.0133374	0.000737742	0.00697498	0.0164855	0.00255332	-7.0531e-05	0.00166534	-0.00110706	0.00273331	0.000654272	-0.000697036	-0.0065661	0.000560154	-0.0139142	0.00412791	0.00144968	-0.00297712	0.00246765	-0.000849563	-0.00291427	0.000562478	0.000754429	-0.00187393	-0.000523793	-0.000484719	-0.00091498	-0.00064769	-0.000394047	0.000534984	-0.00135347	-0.000376253	3.04523e-05	ASV_12339	Bacteria	Proteobacteria	Alphaproteobacteria	Rhodospirillales	Rhodospirillaceae	NA
ASV_1234	0.0239086	0.00263002	0.00448309	-0.000916929	-0.0018375	-0.0051416	0.00221867	0.00283434	-0.00802137	-0.000847842	0.00179129	0.00151811	-0.00220117	0.00113977	0.00233219	0.00255367	-0.00519525	0.00048777	-0.00755609	-0.0070246	-0.00148698	-0.000644376	-0.000659643	0.00108955	-0.0017059	-0.00250457	-0.000507628	0.0014166	-0.000575265	0.00034516	2.67252e-05	-0.000297673	-3.60211e-05	0.00235751	0.0112956	-0.000480805	0.00147943	0.000562053	-0.0219232	0.00175652	-0.000174058	-0.00263919	0.0094107	0.00324324	-0.00305013	-0.0158841	0.0258155	-0.000483417	ASV_1234	Bacteria	Gemmatimonadota	Longimicrobia	Longimicrobiales	Longimicrobiaceae	NA
ASV_12340	-0.00248835	-0.00583821	-0.00147131	-0.00127955	-0.00205836	-0.000472236	0.000308942	-0.00949985	2.57791e-05	-0.000136505	0.00153065	0.0067145	0.0183818	-0.0115115	0.0296299	-0.0186908	-0.00498025	-0.000135301	-0.00119181	0.000475805	-0.00126542	0.00319941	1.32382e-05	0.000440376	-0.00114496	-4.41988e-05	-0.000701039	-0.00172534	-0.000374274	-0.000245646	-0.00104322	1.26014e-05	-0.00103397	-0.000714621	-0.000481381	0.0012142	0.000606271	-6.78279e-05	0.00123179	-0.000183261	0.00111107	0.00116196	-0.000235298	0.000767451	0.000205217	-0.000457755	0.000487604	-0.000340894	ASV_12340	Bacteria	Armatimonadota	Armatimonadia	Armatimonadales	NA	NA
ASV_12341	-0.00221203	-0.00603975	-0.00214681	-0.000967123	-0.00196602	0.000170988	0.000445276	-0.0092794	-0.000443897	0.000112858	0.00108364	0.00713853	0.0182471	-0.0114563	0.0290826	-0.0191942	-0.0058322	-0.000617687	-0.00130975	0.00066676	-0.00159566	0.00299335	-0.00136789	-1.8135e-05	-0.00188888	-0.000745972	-0.000931148	-0.00173905	-0.000729924	-0.000826154	-0.00142047	-0.00054558	-0.00110162	0.00105956	-0.000642032	0.000214372	-0.00111518	-0.000121357	0.000198373	-0.00149383	0.00151331	0.00086461	-0.000366444	0.000453068	0.000466384	-0.00108862	-0.000435904	-0.000168464	ASV_12341	Bacteria	Actinobacteriota	Actinobacteria	Propionibacteriales	Nocardioidaceae	Nocardioides
ASV_12342	-0.00147644	-0.00603018	-0.0020566	-0.000579867	-0.0021708	-0.000557157	0.000205455	-0.00847185	-0.000806199	0.000536834	0.000698651	0.00665369	0.0178748	-0.0115857	0.0300023	-0.0187372	-0.00602357	-0.00074116	-0.00232936	0.000429671	-0.00174066	0.00267659	-0.00031646	-0.000562261	-0.00148558	-0.00160997	-0.00090693	-0.00239113	-0.000458584	-0.00198191	4.99565e-05	0.000454272	-0.000352519	0.000333232	-0.000147763	0.000613272	-0.000860069	5.62287e-05	0.000403814	-0.000524008	-0.000311948	0.00170211	0.00100136	0.000267332	-0.000835629	-0.000488147	0.000205469	-0.000564837	ASV_12342	Bacteria	Fibrobacterota	Fibrobacteria	Fibrobacterales	Fibrobacteraceae	possible genus 04
ASV_12343	-0.00211242	-0.00617932	-0.00123199	-0.000934448	-0.00182598	0.000339927	-7.48608e-05	-0.00982718	-0.000507529	2.12327e-05	0.00133513	0.00643352	0.0182617	-0.0115267	0.0294325	-0.0183507	-0.00579352	-0.000704707	-0.000826247	0.000514483	-0.00240822	0.00366283	-0.00177118	0.000924294	-0.00160448	-0.00190775	-0.000900511	-0.00219018	0.000235916	9.07264e-05	0.000101271	-0.000915195	-0.00135073	-0.000912002	0.000203192	0.00184139	0.000720004	-0.00104845	0.000419271	-0.000411669	0.00118792	0.000707418	-0.000320589	0.00119764	-0.000278673	-5.8603e-05	0.00146532	-0.000529207	ASV_12343	Bacteria	NA	NA	NA	NA	NA
ASV_12344	-0.00257501	-0.00614318	-0.00164989	-0.00143153	-0.0022977	0.000352207	0.000370806	-0.00971325	-6.52281e-05	-4.35469e-05	0.000975074	0.00601406	0.0185751	-0.0122759	0.0287044	-0.0190997	-0.00568683	0.000150866	-0.00131266	0.000295511	-0.00146002	0.00291786	-0.000969395	-9.80786e-05	-0.00122969	-0.00132358	-0.000960379	-0.00105414	-0.000318085	-0.000306943	-7.05046e-05	2.12402e-05	-0.0005435	-0.000538755	-0.00263083	-0.000669531	0.000292852	-0.000370315	0.000328547	0.000629683	0.000167802	0.00157986	0.00047767	9.73265e-05	0.00109571	0.000446524	-0.000167218	-0.000436602	ASV_12344	Bacteria	Chloroflexi	Chloroflexia	Chloroflexales	Roseiflexaceae	NA
ASV_12345	-0.00205786	-0.00631336	-0.00161551	-0.000581498	-0.00195191	0.000201469	0.00075208	-0.00977744	8.44847e-05	0.000313741	0.00212087	0.00669497	0.0186849	-0.0118579	0.0286231	-0.019313	-0.00534665	-0.000253682	-0.000764411	0.000295492	-0.00117842	0.00320364	-0.000602689	0.000451268	-0.000800638	-0.000822843	-0.00123699	-0.000891612	-0.000708338	-0.00032055	-0.000687878	-0.00108904	-0.00089433	0.000115363	-0.000568038	0.00141507	4.91558e-05	-0.000472735	0.000725929	0.000255991	-9.10808e-05	0.000753905	-0.000263907	0.000359963	0.000579256	0.000640387	-0.00103265	-0.000513033	ASV_12345	Bacteria	Actinobacteriota	Actinobacteria	NA	NA	NA
ASV_12346	-0.00238867	-0.00631559	-0.00193531	-0.000686646	-0.00305102	0.00025987	-1.71103e-05	-0.00868872	-0.00047997	0.000148299	0.00158456	0.00659559	0.0187993	-0.0111906	0.0290193	-0.0192319	-0.00539975	0.000547884	-0.00153956	0.000799062	-0.00185324	0.0033932	1.32691e-05	7.42058e-05	-0.00121092	-0.00132433	-0.00104038	-0.000906427	-0.000273298	0.000552107	-6.49718e-05	-0.000371015	0.00014845	0.000268808	-0.00132601	0.0010249	0.000322516	-0.00157861	-6.66913e-05	-9.61055e-05	0.000313258	0.00203878	0.000375286	0.000829701	-0.000320953	6.72558e-05	-0.00169269	-0.000616123	ASV_12346	Bacteria	Myxococcota	Polyangia	Polyangiales	Polyangiaceae	Polyangium
ASV_12347	-0.00198856	-0.00661123	-0.00205461	-0.00044096	-0.00183125	0.000218628	0.000334608	-0.00875162	-0.000291279	0.000302939	0.00185262	0.00727914	0.018617	-0.0114903	0.0288162	-0.0192614	-0.00563767	5.62293e-05	-0.00105343	7.94748e-05	-0.00216427	0.00273306	-0.000394816	-0.000605881	-0.00224676	-0.00115111	-0.00190375	-0.00132818	1.38315e-06	-0.000435551	0.000431386	-0.00152076	-0.00053029	0.000274189	-2.74373e-06	0.000359213	-0.000218323	-0.000601025	0.000639159	0.000606702	-0.000635529	0.00178486	-0.000361868	-0.000608973	0.00139238	-0.000320566	0.000155147	-0.000578671	ASV_12347	Bacteria	Cyanobacteria	Cyanobacteriia	Oxyphotobacteria Incertae Sedis	Unknown Family	Leptolyngbya EcFYyyy-00
ASV_12348	-0.00224613	-0.00593553	-0.00180121	-0.000832895	-0.00260432	-0.000322029	-0.00111189	-0.00945563	2.34153e-05	0.000358447	0.00107614	0.00644516	0.0178896	-0.0122632	0.0290504	-0.0190123	-0.00608359	-0.000299398	-0.00134821	0.000398528	-0.00164858	0.0037256	-0.000293152	0.00109604	-0.00126579	-0.000352716	-0.00220061	-0.00176225	-0.000208735	-0.000954653	-0.000838279	-0.000801108	-0.000742138	-3.22362e-05	-0.000429262	0.00126979	-0.000682417	-0.00162214	9.04681e-05	-0.000427548	0.00185638	0.0021806	-0.000186312	0.000581056	-0.000406442	-0.000211895	-0.000415642	-0.000441723	ASV_12348	Bacteria	Acidobacteriota	Vicinamibacteria	Vicinamibacterales	NA	NA
ASV_12349	-0.00179711	-0.00597188	-0.00183747	-0.0012268	-0.00231447	-9.39329e-05	0.000428343	-0.00889907	-0.0010129	-0.00012019	0.00147968	0.00641528	0.0181336	-0.0123842	0.0296305	-0.0184757	-0.00593406	-0.000795865	-0.00158475	-0.000668126	-0.00119495	0.00343894	-0.000695407	-0.000250181	-0.00134283	-0.00194445	-0.000550288	-0.000455965	0.000630436	0.000219588	-0.00102561	-6.21468e-05	-0.000733467	0.000723628	-0.000828528	0.000319064	0.00024746	9.50885e-05	0.000261597	-0.000480649	0.000658034	0.000803068	0.000754038	0.0013193	-0.000117047	0.00020465	0.000202764	-0.000556145	ASV_12349	Bacteria	Myxococcota	Polyangia	VHS-B3-70	NA	NA
ASV_1235	-8.36372e-05	-0.00900708	0.000184714	-0.00126008	8.65152e-08	0.00602024	0.000476777	-0.0216985	0.013902	-0.00187486	0.0101205	-0.000984413	0.0115459	0.00792461	0.00458747	-0.00118002	0.00831134	0.00955109	0.0157323	-0.00876607	-0.00369255	0.00310294	0.00444915	-0.00119855	0.00329495	0.00900008	0.00229035	-0.00480029	-0.00698812	-0.00335446	-0.00363481	0.000770002	0.00466204	-0.00471996	0.00402775	0.00137764	-0.00018601	6.73572e-05	2.08382e-05	0.000452988	-0.00064719	0.0028067	-0.00170153	0.000359171	-0.001321	-0.00138572	-0.00208322	8.35703e-06	ASV_1235	Bacteria	Actinobacteriota	Actinobacteria	Corynebacteriales	Mycobacteriaceae	Mycobacterium
ASV_12350	-0.00312217	-0.0055384	-0.00170606	-0.000982832	-0.00267747	-8.80238e-05	0.000190754	-0.00865326	-0.00124694	0.000836698	0.00106944	0.00642514	0.0185578	-0.0122334	0.0290026	-0.018893	-0.00682087	0.000365138	-0.00114159	-2.04716e-05	-0.000928426	0.00257565	0.000432482	0.000761505	-0.00179589	-0.000962475	-0.0015623	-0.00135147	-0.000176866	-0.000264976	-0.000682647	-0.000858543	-0.000714157	-0.00107828	-0.000474195	0.000559551	0.000463368	-0.00197779	-0.000687342	-0.000814141	0.00119061	0.000632849	0.00117252	0.000180667	-0.000558115	-0.000254426	-0.00158134	-0.000878009	ASV_12350	Bacteria	Proteobacteria	Gammaproteobacteria	Burkholderiales	SC-I-84	NA
ASV_12351	-0.00244196	-0.00646395	-0.00172298	-0.000161456	-0.00243869	-2.26977e-05	0.000941525	-0.00967067	-0.00031075	0.000292901	0.000692261	0.00613213	0.0185309	-0.0117358	0.0288097	-0.0190577	-0.00592166	-0.000473255	-0.00151916	0.000700426	-0.00223944	0.00264263	-0.00103882	-0.000448429	-0.00043692	-0.00154104	-0.00139559	-0.00166111	0.000187821	-0.00169009	-2.19301e-05	0.000157221	-0.000704399	-0.000146659	-0.000295745	0.00102095	0.000174341	-0.00105065	0.00116576	0.000403324	-0.000826095	0.000970774	-0.000255424	0.000667027	-0.000164469	-0.00052132	-0.000838788	-0.000610327	ASV_12351	Bacteria	Proteobacteria	Gammaproteobacteria	Burkholderiales	NA	NA
ASV_12352	-0.00204442	-0.00616682	-0.00163206	-0.000400017	-0.00186711	0.000360288	8.80767e-05	-0.00937745	-0.0004021	0.000514361	0.00164322	0.00680838	0.0181473	-0.0109787	0.0297105	-0.0188241	-0.00539226	-0.000334668	-0.00111937	6.18024e-05	-0.00157754	0.0029082	-0.000565963	0.00094314	-0.00115601	-0.00122805	-0.00208988	-0.00210884	-0.000130167	-0.00130288	-0.000123433	-1.30018e-05	-0.00114646	-4.18663e-05	-0.000638596	0.00109377	-0.00097317	-0.00129039	0.000785311	-0.000984556	0.000335229	0.00178364	0.00083062	-6.73985e-06	0.000428134	0.0013275	0.000164954	-0.000642559	ASV_12352	Bacteria	Proteobacteria	Alphaproteobacteria	Rhizobiales	Beijerinckiaceae	NA
ASV_12353	-0.00196147	-0.00673856	-0.00192808	-0.000942462	-0.00193576	0.000633919	0.000252218	-0.00908742	-0.000859024	0.000427322	0.000982227	0.00745942	0.0190463	-0.0111531	0.0285942	-0.0188683	-0.00633704	-0.000801372	-0.00173871	-0.000137898	-0.00113509	0.00295597	-0.00132151	-0.000146697	-0.000332736	-0.00225534	-0.00130284	-0.00110127	0.00028615	-0.00099209	-0.000713098	-0.00148939	-0.0005221	0.000268233	8.10524e-06	-0.000117573	-0.000461439	0.000199928	-0.000150071	-0.00130858	-0.000434661	0.000360874	-0.00019134	-0.000454649	-0.00038482	-0.000379173	-0.00156657	-0.000473249	ASV_12353	Bacteria	Acidobacteriota	Vicinamibacteria	Vicinamibacterales	Vicinamibacteraceae	NA
ASV_12354	-0.00372437	-0.00405448	-0.0028848	0.000580392	-0.00226424	0.0011317	0.000464805	-0.00880959	0.000809506	0.00158716	0.00228192	0.00890356	0.0246436	-0.00830235	0.0243048	0.00333269	0.000664908	0.0190678	-0.000445037	0.000316224	-0.0076006	0.0030611	0.00104584	-0.00161922	-0.00350562	-0.00214588	-0.00173219	-0.00149012	0.00066653	-0.000681783	-0.00145162	-0.000982851	-0.00189368	0.000540748	8.60559e-05	0.00184186	0.00116501	0.00130092	-0.000767671	1.96584e-05	0.000809348	0.000630087	0.000359813	-0.000402893	-0.000296837	-0.00110378	0.000630719	-0.000147563	ASV_12354	Bacteria	Bacteroidota	Kapabacteria	Kapabacteriales	NA	NA
ASV_12355	-0.0041389	-0.00637277	0.00617817	0.00489566	0.00160627	-0.00570838	-0.00142312	0.00432249	0.0015274	-0.00127777	-0.00116945	-0.000705376	-0.000523663	-0.00050875	0.00117001	-0.000116202	0.00113103	-0.000614075	-0.000707149	0.00183989	-0.00171028	-0.0132897	-0.0048241	-0.00447479	0.00132611	-0.0115657	0.0145083	-0.0064496	-0.00492112	0.00424644	-0.00656738	0.0388371	-0.017983	-0.00387798	0.00315401	0.0021264	-0.00200399	0.0051139	0.00133235	0.000229954	-0.000749364	0.00915697	0.00321075	-7.98731e-05	0.00108569	0.0013248	0.000340403	0.00090466	ASV_12355	Bacteria	Acidobacteriota	Blastocatellia	Pyrinomonadales	Pyrinomonadaceae	RB41
ASV_12356	-0.00409355	-0.00588383	0.00581693	0.00453959	0.00153756	-0.00560086	-0.00147957	0.00357947	0.00120645	-0.000688316	-0.000455406	-0.0010807	-0.00184623	-0.00163299	0.00168383	0.000172563	-2.52801e-05	-0.00103383	-0.000472778	0.00115893	-0.0016248	-0.0137383	-0.00572326	-0.00279825	0.00117414	-0.0118527	0.0131468	-0.0056806	-0.00461006	0.00451178	-0.00702264	0.0396004	-0.0185243	-0.00326398	0.00402853	0.00105131	-0.00230096	0.00274265	0.00167447	-0.000438995	-0.000864288	0.00992665	0.00395056	-0.000946804	0.000217107	-0.000585859	0.000228527	0.000489922	ASV_12356	Bacteria	Verrucomicrobiota	Verrucomicrobiae	Chthoniobacterales	Chthoniobacteraceae	Candidatus Udaeobacter
ASV_12357	-0.00418443	-0.0055319	0.00617344	0.00521473	0.00194283	-0.00570515	-0.00147626	0.00335166	0.000699899	-0.00154934	-0.000759761	-0.00110803	-0.00107928	-0.0017727	0.000886649	-0.000658471	0.000761439	-0.000423192	-0.000510949	0.00172586	-0.00118492	-0.0135491	-0.00486591	-0.003637	0.000997699	-0.012244	0.0143314	-0.00572396	-0.00467725	0.00432542	-0.00591993	0.0393569	-0.0184584	-0.00404298	0.00374492	0.00170462	-0.00206381	0.00265498	0.00161659	0.000155434	-0.000770553	0.00868344	0.00351135	0.000413904	0.00055115	0.000775726	0.000339288	0.000684277	ASV_12357	Bacteria	Planctomycetota	Phycisphaerae	Tepidisphaerales	WD2101 soil group	NA
ASV_12358	-0.00423363	-0.00535236	0.00606725	0.00481228	0.00204332	-0.00511114	-0.00144584	0.00412333	0.000531542	-0.000226331	-0.000600571	-0.0012134	2.52545e-05	-0.00103298	0.00112402	-0.000478637	0.000851166	-0.000399108	-0.000394112	0.00182265	-0.0013576	-0.0132523	-0.00523034	-0.00355658	0.00180223	-0.012839	0.014492	-0.00669345	-0.0057851	0.00338558	-0.00713795	0.0396424	-0.0171292	-0.00328104	0.00307879	0.00161691	-0.0028134	0.00390446	0.00158559	-0.000562627	-0.000710477	0.00829243	0.00352247	0.000388254	0.00067135	-0.00026064	0.000303512	0.00103688	ASV_12358	Bacteria	Desulfobacterota	NA	NA	NA	NA
ASV_12359	-0.00391392	-0.00534553	0.00574709	0.00443611	0.00188445	-0.00494641	-0.00165661	0.00410419	0.000661375	-0.0014202	-0.000637816	-0.00116566	-0.00108997	-0.00054448	0.00108374	-0.000679544	0.0001614	-0.000929823	-0.000651499	0.00155597	-0.00240942	-0.0128885	-0.00458828	-0.00300011	0.00220829	-0.0123882	0.0147983	-0.00620232	-0.00445528	0.00383766	-0.00729894	0.0398503	-0.0184619	-0.00247732	0.0036623	0.00140419	-0.00167894	0.00329048	0.00072982	0.000320688	-0.000669599	0.00894417	0.00362029	0.000250931	0.00123297	-0.00101553	-0.00040649	0.00121802	ASV_12359	Bacteria	Acidobacteriota	Vicinamibacteria	Vicinamibacterales	Vicinamibacteraceae	NA
ASV_1236	0.00520972	-0.00532549	-0.000813377	-0.000300039	-0.00183373	-0.00513977	0.00307168	-0.0218677	0.0132258	0.00477011	-0.00470054	-0.0104549	-0.0034371	0.00108761	-0.0058962	0.0013619	0.000585779	-0.000611286	-0.00941592	-0.0153515	-0.00296711	-0.000644349	0.00221885	-0.00164862	0.0100876	0.018076	0.00668194	-0.00496416	-0.00945048	-0.00773709	-0.00262057	0.00213405	0.00605752	-0.00743559	0.00219805	-0.000619349	-0.000873599	0.000235746	1.66263e-05	0.000105139	-0.000171125	0.00141258	-0.00225984	-0.00107415	-0.000888563	-0.00259355	-0.000871581	0.000723057	ASV_1236	Bacteria	Actinobacteriota	Actinobacteria	Micromonosporales	Micromonosporaceae	NA
ASV_12360	-0.00420403	-0.0052475	0.0062033	0.00464406	0.00214868	-0.00521021	-0.00161954	0.00445498	0.000960265	-0.00107865	-0.00066873	-0.00105334	-0.000357627	-0.000562263	0.000785985	0.000104844	0.000534575	-0.00136906	-0.00122527	0.000537021	-0.00240907	-0.0128393	-0.00456049	-0.00349888	0.000760131	-0.0127367	0.0134214	-0.0057434	-0.00400361	0.0037392	-0.00651066	0.0399504	-0.0184956	-0.00422966	0.00441981	0.0023204	-0.00247357	0.00448192	0.000884003	0.00031774	0.000298755	0.00845595	0.00285109	-0.000309467	-0.000432839	0.00154569	-0.000177154	0.00082626	ASV_12360	Bacteria	Bacteroidota	Bacteroidia	Chitinophagales	Chitinophagaceae	NA
ASV_12361	-0.00450148	-0.00569566	0.00537687	0.00529657	0.00190801	-0.00531173	-0.00255375	0.00400194	0.000764495	-0.000383905	-0.00178244	-0.00108756	-0.000560642	-0.00125918	0.00123544	-0.000286876	0.000977812	-0.000165343	-0.000479316	0.000990547	-0.0020099	-0.0126829	-0.00543195	-0.00348427	0.00105556	-0.0110284	0.0133689	-0.00612221	-0.00479231	0.00479356	-0.00727563	0.039781	-0.0181428	-0.00416052	0.00366	0.00234779	-0.00127408	0.00419243	0.00188665	-0.000715407	-0.00150041	0.0100399	0.00322982	-0.00123804	0.0023228	0.00216383	0.000413481	0.000921534	ASV_12361	Bacteria	Latescibacterota	NA	NA	NA	NA
ASV_12362	-0.0047304	-0.00529589	0.00605627	0.0049172	0.00240019	-0.00558921	-0.000663225	0.0044453	0.00118254	-0.0010886	-0.000670944	-0.0009641	-0.000649889	-0.00103142	0.00137058	0.000700673	-0.000428223	-0.000907565	-0.000535721	0.00155561	-0.00144868	-0.0127446	-0.00502471	-0.00298448	0.000471313	-0.0129439	0.013914	-0.00739924	-0.00440324	0.0047702	-0.00638109	0.0392768	-0.0174668	-0.00354701	0.00444308	0.00234574	-0.00279678	0.0034299	0.00197025	0.00149748	-0.00026609	0.00965696	0.00297446	0.000366519	0.00044709	0.000575572	-0.00186616	0.000852081	ASV_12362	Bacteria	Proteobacteria	Gammaproteobacteria	Burkholderiales	A21b	NA
ASV_12363	-0.00489071	-0.00524387	0.00613205	0.00468492	0.00150119	-0.00620471	-0.00169323	0.00397854	0.00117046	-0.000811051	-0.00066443	-0.00103558	-0.000483695	-0.00115411	0.00174521	-0.000492373	0.000151723	-0.000581606	-0.000489907	0.00123489	-0.00132497	-0.0135025	-0.00549484	-0.00353723	0.000612886	-0.0129322	0.0132544	-0.00584102	-0.00340933	0.00487327	-0.0069331	0.039626	-0.0175431	-0.00263568	0.00293047	0.00235818	-0.00126299	0.00319852	0.00148618	0.000254588	-0.000312771	0.00950119	0.00329159	-0.000261166	0.00167372	0.00148668	-0.000137083	0.000161951	ASV_12363	Bacteria	Actinobacteriota	Acidimicrobiia	IMCC26256	NA	NA
ASV_12364	-0.00421847	-0.0055637	0.00515599	0.00442935	0.00222865	-0.00536758	-0.00119652	0.00445286	0.000972687	-0.000938595	-0.000738579	-0.00110376	-0.000525099	-0.00177458	0.0013931	-0.000640714	0.00088925	-0.000318759	-0.000263835	0.00144453	-0.00199679	-0.0124622	-0.00593029	-0.00310193	0.000676618	-0.0104687	0.0150592	-0.00564779	-0.00400566	0.00469656	-0.00833321	0.040054	-0.0177758	-0.00415355	0.0032215	0.00165661	-0.00225846	0.00326484	0.000434933	0.000281921	-0.000816673	0.00969679	0.00425384	-0.000653564	0.000851832	0.000675531	0.00178051	0.00105837	ASV_12364	Bacteria	Verrucomicrobiota	Verrucomicrobiae	Pedosphaerales	Pedosphaeraceae	NA
ASV_12365	-0.00441946	-0.00539931	0.00622973	0.00458531	0.00186368	-0.00536286	-0.0016442	0.00429599	0.00105705	-0.000832338	-0.000212693	-0.00138865	-0.000499776	-0.000854539	0.00140962	-0.000736016	0.000170464	-0.000744232	-0.00019169	0.00206919	-0.000815437	-0.0127882	-0.00400538	-0.00251324	0.000345738	-0.0118234	0.0140477	-0.00538079	-0.00432681	0.0036133	-0.00657042	0.0400568	-0.0183176	-0.00409473	0.0043249	0.00176516	-0.00110499	0.00341416	0.00166197	-0.000375986	-0.000527237	0.0103246	0.00364889	0.000647732	0.0016618	0.000931074	-0.000162797	0.00115271	ASV_12365	Bacteria	Acidobacteriota	Acidobacteriae	Acidobacteriales	NA	NA
ASV_12366	-0.00376519	-0.00560343	0.00545975	0.00515549	0.00175833	-0.00566209	-0.00196868	0.00451227	0.000633171	-0.000706519	-0.00108198	-0.000784853	-0.000805454	-0.00123963	0.00145883	-0.000596171	0.000576823	-0.000778927	-0.000313053	0.00156414	-0.0015411	-0.0133074	-0.00564246	-0.00294059	0.00153309	-0.0112764	0.0145352	-0.00605861	-0.0042675	0.00468759	-0.00592844	0.0396901	-0.0180026	-0.0034626	0.00335979	0.00217472	-0.00216539	0.00438393	0.0016497	0.000793218	-0.000539481	0.00980061	0.00328698	0.000468937	0.00176137	0.00026426	0.000397267	0.000920615	ASV_12366	Bacteria	Acidobacteriota	Blastocatellia	11-24	NA	NA
ASV_12367	-0.00512758	-0.00378262	0.00311505	0.00560346	0.00121242	-0.00280392	-0.00155535	0.00144063	-0.000900336	0.00145036	-0.000370591	0.000174542	0.00224727	-0.00208463	0.00077355	0.00513169	0.000445951	-0.00594618	0.000188079	0.00152554	0.000443413	-0.0105395	-0.00232472	-0.00567594	-0.000219454	-0.00719986	0.0133872	0.00427706	1.10367e-05	0.00518749	0.0312277	0.0347974	-0.00248799	-0.00389411	0.00442777	0.00560395	-0.000648793	0.00390558	0.00118747	2.53226e-05	-0.000602615	0.00786346	0.000176359	-0.000954396	-3.43143e-05	0.0009047	0.00200522	0.000907174	ASV_12367	Bacteria	Planctomycetota	Phycisphaerae	CCM11a	NA	NA
ASV_12368	-0.00430245	-0.00650373	0.0082214	0.00362824	0.00528143	0.00719986	-0.00210258	0.00185708	0.00482735	-0.0043853	0.0103707	-0.00199997	-0.00175169	-0.00275605	-0.00139088	0.000435975	-0.000549898	-0.00297261	-0.00199152	0.00163927	-0.00230407	-0.0137241	-0.00226409	-0.005981	0.006687	-0.0132133	0.00856394	0.00976424	0.007526	-0.0069408	-0.0120191	0.0190749	-0.00198964	-0.00102874	0.00111044	0.00387769	-0.00607268	0.0280893	-0.000316011	-0.00217297	-0.00256446	0.0157595	0.00499823	-0.000909322	-0.00100697	0.000125771	-4.11782e-05	0.00080301	ASV_12368	Bacteria	Planctomycetota	OM190	NA	NA	NA
ASV_12369	-0.00668915	-0.00595451	0.00637643	0.00813173	0.00235528	-0.00665712	-0.000676438	0.00617848	0.000294007	0.00119408	0.000825025	-0.00213771	0.00224771	-0.00452455	0.000898372	0.00952478	-0.00187585	-0.0174695	0.00355716	0.00115731	-0.0142121	-0.00317642	-0.00939914	0.00428203	0.00138433	-0.0154266	0.0183855	-0.0205517	-0.0116168	0.00719111	-0.0030543	-0.00470601	-0.00267598	-0.000971269	-0.000565253	-0.000308374	-0.000671569	0.00339337	-0.000866259	0.000635075	0.000708465	0.00686027	0.00339728	-0.000808145	-0.000289262	0.000679053	-0.00048661	0.000195077	ASV_12369	Bacteria	Latescibacterota	NA	NA	NA	NA
ASV_1237	0.0142421	0.000262998	-0.00168894	9.63363e-05	-0.00152329	-0.0069821	0.00334137	-0.00402028	0.0117894	0.00309018	-0.00114551	-0.000590746	-0.00252147	0.000468082	-0.000246924	0.000584274	-0.00226536	-0.000669471	-0.0116876	-0.017374	-0.00262153	-0.00207751	-0.00186197	0.00259046	-0.0052841	-0.00175831	0.0020008	0.0119092	0.00156853	0.0240417	-0.00422007	-0.000768435	0.00337687	-0.00377076	-0.00843088	0.00211646	-0.00306542	-0.00149476	0.00263227	0.000520319	0.000515164	-0.000945795	0.00398819	0.00164607	-0.00232669	0.0226299	0.0256547	-0.00111232	ASV_1237	Bacteria	Gemmatimonadota	S0134 terrestrial group	NA	NA	NA
ASV_12370	-0.00496489	-0.00554797	0.00760824	0.00583403	0.00293057	-0.00789607	-0.0025698	0.00569441	0.00091574	-0.000903916	0.000167235	-0.00324965	-0.00121954	-0.00126435	0.00120252	0.000564067	6.03842e-05	-0.000844169	0.00058401	0.000530604	-0.000485646	-0.00605861	-0.00221392	-0.00332166	0.00507302	-0.0161538	0.0196609	-0.0177951	-0.0109398	0.0089709	0.00811829	-0.0314831	0.00886888	-0.000187711	-0.00277731	-0.002758	0.000362987	0.000897636	-0.000536448	-0.00119605	0.000607974	0.0029421	0.00150538	-1.27693e-05	9.43957e-05	-0.000302649	0.000680258	0.000240604	ASV_12370	Bacteria	Acidobacteriota	Blastocatellia	Pyrinomonadales	Pyrinomonadaceae	RB41
ASV_12371	-0.00434745	-0.00536827	0.00780745	0.0060275	0.00277808	-0.00662778	-0.00188965	0.00615115	0.00131518	-0.000229755	-0.000128162	-0.00216176	-0.00153828	-0.00150293	0.00207215	0.00102291	0.000442764	-0.000599177	0.00156021	0.000538994	-0.000201551	-0.00643889	-0.00238906	-0.00219088	0.0048827	-0.016373	0.0203842	-0.0189059	-0.0103439	0.00909929	0.00754505	-0.0309982	0.00876333	0.000481727	-0.00239504	-0.00306214	0.00105026	-0.000604467	-0.00054192	-0.00157261	0.000972071	0.00350062	0.00375001	0.000369842	0.000332016	0.00100233	-0.000505095	2.52178e-05	ASV_12371	Bacteria	Acidobacteriota	Acidobacteriae	Acidobacteriales	NA	NA
ASV_12372	-0.00444158	-0.00527123	0.00731516	0.00557647	0.00276907	-0.00765156	-0.00187246	0.00620366	3.76365e-05	-0.00110945	-0.000242413	-0.00291113	-0.00120189	-0.00131325	0.000600058	0.000977486	0.000155223	-0.000323753	0.00045141	0.000256717	0.000436965	-0.00685249	-0.00250889	-0.00269718	0.00393726	-0.0158574	0.0200776	-0.0192086	-0.0103192	0.00931017	0.00757914	-0.0315389	0.00857043	-0.000438128	-0.00334745	-0.00251169	3.89101e-05	0.000508382	-0.000523059	-0.000517299	0.000645217	0.00182643	0.00338733	0.00101949	-4.11882e-05	0.000133125	-0.000569066	-0.000143631	ASV_12372	Bacteria	Verrucomicrobiota	Verrucomicrobiae	Pedosphaerales	Pedosphaeraceae	NA
ASV_12373	-0.00492574	-0.00649425	0.00736212	0.00624332	0.00354165	-0.00706286	-0.00200818	0.00643934	0.00116093	-0.00128914	-0.000123149	-0.00305404	-0.00118155	-0.00168654	0.00126748	0.000132796	-0.000205697	-0.000757388	0.000894199	-5.41535e-05	0.000117835	-0.00656252	-0.00278298	-0.00289629	0.00456236	-0.0160991	0.0196486	-0.0179767	-0.0111387	0.00783446	0.00670774	-0.0313739	0.0087913	-0.000231451	-0.00187163	-0.00313289	-9.62258e-05	0.000650947	0.000459179	-0.0022697	0.000457609	0.00316011	0.00327071	-3.03628e-05	0.00102233	-0.000703642	0.00123361	0.000314348	ASV_12373	Bacteria	Acidobacteriota	Acidobacteriae	Solibacterales	Solibacteraceae	Candidatus Solibacter
ASV_12374	-0.0046114	-0.00616394	0.00759615	0.00660701	0.00209168	-0.0070761	-0.00138252	0.00470031	0.000581281	-0.000163983	-0.000379645	-0.00270427	-0.00143222	-0.00170118	0.00210508	0.000940484	-0.000163964	-0.000471548	0.00110361	-0.00161076	-0.000226206	-0.0063463	-0.00381251	-0.00331302	0.00431396	-0.0162806	0.0192485	-0.0191191	-0.0112486	0.00803266	0.0083999	-0.031205	0.00848697	4.23245e-05	-0.00251566	-0.00344195	-5.22804e-05	0.00100315	-0.000949113	-0.00101443	0.000686463	0.00225802	0.00325564	-0.000340502	0.000518228	0.0022142	0.000911969	-0.000293386	ASV_12374	Bacteria	Bacteroidota	Bacteroidia	Cytophagales	Microscillaceae	Ohtaekwangia
ASV_12375	-0.00441775	-0.0061503	0.00730703	0.00564127	0.00246481	-0.00748265	-0.00206418	0.00584854	0.00131591	-0.000394427	-0.000938639	-0.00215574	-0.00163543	-0.00154522	0.000707257	0.000765934	-5.74828e-05	0.000118198	9.50316e-05	-0.000607744	-0.000344517	-0.00670825	-0.00218531	-0.00402059	0.00402291	-0.0161579	0.0200796	-0.0196054	-0.0113203	0.00867691	0.00742746	-0.0304826	0.00835956	0.000136492	-0.00250054	-0.00209538	-0.000158857	-2.37112e-05	-0.00208038	-0.000398855	-6.50233e-06	0.00403983	0.00426954	-0.000506685	0.000732547	-0.00014861	0.00172598	0.000759926	ASV_12375	Bacteria	Acidobacteriota	Vicinamibacteria	Vicinamibacterales	NA	NA
ASV_12376	-0.00432229	-0.00557397	0.00802456	0.00525218	0.00298066	-0.00726301	-0.00230811	0.00608133	0.00171249	-0.000916389	-0.000940025	-0.00298647	-0.00124263	-0.00109839	0.000961862	0.00126534	4.32077e-05	-9.63501e-05	0.000729818	0.000432173	-0.00106438	-0.00595662	-0.00153056	-0.0033373	0.00493812	-0.014953	0.0192976	-0.0198741	-0.0102495	0.00875287	0.00735959	-0.0318628	0.00949278	-0.000424388	-0.00314292	-0.00217231	0.000287525	-0.000384933	-0.000722551	-0.0010526	0.00105955	0.00187289	0.00343688	0.000998253	0.00114422	0.000602164	0.000884432	0.000106049	ASV_12376	Bacteria	Armatimonadota	Chthonomonadetes	Chthonomonadales	NA	NA
ASV_12377	-0.00770937	-0.00944515	0.014291	0.010305	0.00521666	-0.0148552	-0.00478895	0.0135625	0.00253555	-0.00319115	-0.000187276	-0.0084774	-0.00443027	-0.00268787	0.00476819	0.000398802	0.00178787	0.00264687	0.00229772	-0.00318722	0.004386	0.0142184	0.00450255	0.00389808	0.00136801	-0.00257079	0.00641815	-0.00637053	-0.00344919	0.00453483	0.00613952	-0.0183418	0.00491958	0.000939315	-0.00161581	-0.00195756	0.000396719	0.000267264	-0.000951712	-0.00131434	0.000480995	0.00213885	0.00159089	-0.00135231	0.00158881	-0.000106224	0.00307233	-0.000384386	ASV_12377	Bacteria	Planctomycetota	OM190	NA	NA	NA
ASV_12378	-0.0052253	-0.0089413	0.00336997	0.00180232	-0.00606079	-0.00631552	-2.97704e-05	-0.0316049	-0.0131722	-0.000992271	0.000871687	-0.00737727	-0.0107715	0.000480581	-0.00723032	0.00228213	0.00147195	0.00213524	0.000828854	-0.000170111	0.000639681	0.00427167	0.000460845	0.000549342	0.000710836	-0.000158774	-0.000207895	0.000406622	-0.00039491	-0.000875993	-0.000840909	-0.000728838	0.000785966	-0.000489218	-0.00080686	-0.000608447	-0.000446934	0.000126742	-2.57739e-05	-0.000319818	-0.00055874	0.000634304	0.00117942	-0.00172541	0.000630548	-0.000351441	0.00113746	-0.00113659	ASV_12378	Bacteria	Bacteroidota	Bacteroidia	Chitinophagales	Chitinophagaceae	Puia
ASV_12379	-0.00461374	-0.00942373	0.00330207	0.00175529	-0.00595441	-0.00575735	0.000214363	-0.0315364	-0.0141537	-0.00244398	4.60829e-05	-0.00709146	-0.0100983	0.00100569	-0.007053	0.00272283	0.000271415	0.00231861	0.000800914	-0.00125228	-0.000106698	0.00250168	0.00173586	0.00145046	-5.8524e-05	-0.00123959	0.000287996	0.000248416	0.000398736	0.000497486	-0.000637931	-0.00169866	0.00040208	0.000631233	-0.000728201	-0.000419994	-0.000188326	0.000663264	-0.000621273	0.000180064	0.00129923	-0.000212135	-0.000303886	-0.000664977	0.000302432	-0.000840113	-0.000909632	-0.000497801	ASV_12379	Bacteria	Planctomycetota	Phycisphaerae	Tepidisphaerales	WD2101 soil group	NA
ASV_1238	0.000421947	-0.0154023	0.000236285	-0.0161332	0.0077626	0.019229	0.000594781	0.00561679	-0.00132608	-0.00128875	-0.00536586	-0.00243303	-0.00284244	0.00936656	-0.00045381	-0.000155196	0.000323084	-0.000365967	0.00117158	0.00067853	-2.96244e-05	0.000221387	0.00241915	-0.000742311	0.00573294	0.009899	0.00540272	-0.00156729	-0.00366712	-0.00150735	-0.00213415	0.000280746	-0.00209117	0.00676829	-0.000881338	0.000587728	0.00127466	-0.000203315	-0.00518871	-3.62571e-06	-0.00102787	-0.015915	-0.00979275	-0.00229797	0.018524	-0.00163209	-0.00462862	-0.000272586	ASV_1238	Bacteria	Methylomirabilota	Methylomirabilia	Rokubacteriales	NA	NA
ASV_12380	-0.00464839	-0.00956569	0.00280006	0.00107176	-0.00556804	-0.00650601	-0.000215365	-0.0316291	-0.0139694	-0.00293686	0.000843801	-0.00658944	-0.0102988	0.000649774	-0.00706986	0.00245171	0.000161302	0.00155782	0.00102273	0.000232202	0.000139027	0.00337927	0.000989727	-0.000243209	-0.000189662	-0.000836846	4.76238e-06	0.000644316	0.000222938	-0.00022675	-4.96962e-05	-0.00112945	-0.0011463	0.000317285	-0.000511157	-0.000445094	0.000810471	-0.000527636	-0.000119847	-0.00089235	-0.000579535	0.000708877	-0.000445502	-0.000298733	3.99012e-05	-0.00107707	-0.000240709	-0.000542447	ASV_12380	Bacteria	Chloroflexi	Chloroflexia	Chloroflexales	Roseiflexaceae	NA
ASV_12381	-0.00477395	-0.00928915	0.00303126	0.000752619	-0.00582806	-0.0059157	0.000467618	-0.0315675	-0.0140314	-0.00284742	0.00107521	-0.00670955	-0.0104341	0.000781761	-0.00757693	0.00202971	2.72531e-05	0.00194329	0.000316798	5.50789e-05	0.000724396	0.00287579	0.00159551	0.00110767	0.000202508	-0.00156209	-0.000397474	0.000568387	0.000751957	-2.7417e-05	-0.00123217	-0.000691269	0.000205559	-0.000246996	0.000931695	0.000220065	-0.000257361	0.000795918	-0.00166661	0.000160534	-0.00071735	0.000671041	0.000267795	-0.000643049	-6.93288e-05	-0.000363861	0.00200175	-0.000337084	ASV_12381	Bacteria	Verrucomicrobiota	Verrucomicrobiae	Pedosphaerales	Pedosphaeraceae	NA
ASV_12382	-0.00437057	-0.00913291	0.00281085	0.00144594	-0.0057149	-0.00657833	-0.000387203	-0.0320082	-0.0132619	-0.00160883	0.000848083	-0.00640931	-0.0105294	-0.00043529	-0.00759765	0.00270865	0.000325737	0.00150674	0.00127987	-0.000225687	0.000553175	0.00312038	0.000869856	0.000330791	-0.00037852	-0.00114758	5.79211e-05	0.000225213	0.000157149	-0.00123143	-0.00113218	-0.000480699	-0.000469028	-0.000866419	-0.000746925	0.000895382	0.000575529	-0.000466347	-0.00116213	-0.00155878	0.000814764	0.000853885	0.000112692	-0.000873662	0.000974897	0.000161833	0.00094075	-0.000623524	ASV_12382	Bacteria	Gemmatimonadota	Gemmatimonadetes	Gemmatimonadales	Gemmatimonadaceae	NA
ASV_12383	-0.00458904	-0.00907969	0.00263174	0.00174078	-0.00481492	-0.00597743	0.000341496	-0.0320511	-0.01356	-0.00215256	0.000854961	-0.00700768	-0.0103758	-7.31021e-05	-0.00759861	0.00335576	0.000185838	0.00208995	0.000374153	8.01433e-05	8.54666e-05	0.0029936	0.000698721	-0.000404786	0.00099886	-0.000603074	-0.000439543	0.000879244	-0.000781411	-0.000328912	-0.000216293	-0.00012581	-0.000893085	0.000195486	0.00051021	-0.000913663	0.000703315	-0.000346303	0.000482482	0.000450768	0.000457337	0.00023577	0.000945331	-0.000395095	-0.0014315	-0.000235426	0.00063952	-0.000568042	ASV_12383	Bacteria	Cyanobacteria	Cyanobacteriia	Leptolyngbyales	Leptolyngbyaceae	JSC-12
ASV_12384	-0.00507863	-0.00984781	0.00222057	0.000293258	-0.00583158	-0.00612693	0.000252823	-0.0315558	-0.0140143	-0.00185224	0.000401567	-0.00692325	-0.0101002	-0.000210966	-0.00691363	0.00291593	0.00044082	0.00250131	-4.70955e-05	-0.000936738	0.000755613	0.00241328	0.00154422	0.00103372	0.000781876	-0.000112109	-0.000508191	0.000473803	0.000247157	-0.000525967	-0.000419162	-0.000185079	-0.000447053	0.000160837	0.000248969	0.000175371	-0.000481445	0.000636788	-0.000773725	1.9232e-05	0.000198953	-0.00020633	0.000916817	-0.000812922	0.000432491	-0.00188909	0.00107806	-0.000633049	ASV_12384	Bacteria	Gemmatimonadota	Gemmatimonadetes	Gemmatimonadales	Gemmatimonadaceae	NA
ASV_12385	-0.0044118	-0.00918099	0.00294895	0.0016785	-0.00573224	-0.00634487	-0.00012779	-0.0319586	-0.0134079	-0.00212754	0.000196181	-0.00681069	-0.0107474	0.000300999	-0.00695613	0.0019985	0.000225384	0.00187099	-0.000652744	-0.000703525	-0.0004259	0.00307166	0.00133911	-0.000173161	0.000795859	-0.00109603	-4.43479e-05	0.000913225	-0.000283471	0.000267512	-0.00125266	-0.00154006	-0.0007915	-0.000496781	-0.000198809	-8.16643e-05	0.000634438	-0.000965671	-0.000373798	4.50997e-05	0.000230765	-0.000320611	0.00108416	-0.000256752	7.26898e-05	-0.00123401	0.000174423	-0.00108587	ASV_12385	Bacteria	Acidobacteriota	Blastocatellia	11-24	NA	NA
ASV_12386	-0.00505731	-0.00920653	0.00299836	0.000948618	-0.00550606	-0.00641988	0.000422565	-0.0317895	-0.0133784	-0.00188239	0.00034456	-0.00718836	-0.0105078	0.000647427	-0.00720746	0.00257459	0.000170794	0.00157777	0.000381685	-0.000557583	-0.00017878	0.00294117	3.70845e-05	0.0017757	0.000142912	-0.00105392	0.000509238	0.000241532	0.00144115	-0.000176737	-0.000512179	-0.000277291	-0.000213029	-0.000757992	-0.00122137	0.000402227	0.000203761	-0.000637302	0.00129136	-0.000714631	-0.00125428	0.00056391	0.00126983	-0.00067214	0.00178489	0.000626558	0.000380674	-0.000644402	ASV_12386	Bacteria	Chloroflexi	Chloroflexia	Kallotenuales	AKIW781	NA
ASV_12387	-0.004288	-0.00969475	0.00244229	0.0014132	-0.00522646	-0.006349	-3.04794e-05	-0.0316294	-0.0141796	-0.00247715	0.000614458	-0.00670826	-0.0103582	0.000426097	-0.00672587	0.00294362	0.000804558	0.00273682	-0.000159923	-4.72068e-05	-6.15935e-05	0.00313634	0.00149726	8.10365e-05	0.000122714	5.00228e-05	-0.00045626	-5.78141e-05	0.00109414	-0.000808048	-0.000431409	-0.000935388	-0.000576448	0.0012503	-0.000394379	-0.000204952	0.000631131	-0.000338585	-0.000496749	-0.00152033	-0.000637728	3.24539e-05	0.000782816	-0.00105073	0.00135743	-0.000732411	-0.000502804	-0.000243868	ASV_12387	Bacteria	Acidobacteriota	Blastocatellia	Pyrinomonadales	Pyrinomonadaceae	RB41
ASV_12388	-0.0049099	-0.00926589	0.00279742	0.00153409	-0.00594082	-0.00662242	0.000279977	-0.0320161	-0.0135833	-0.00274633	0.00110525	-0.00665425	-0.00954507	0.000527716	-0.00674784	0.00193787	0.000718433	0.00161999	0.000830897	-0.000948534	0.000234831	0.00265689	0.00132449	0.000257908	0.000740064	0.00012234	0.00095044	0.000179293	-0.000389574	-0.00108974	-0.000696867	-0.000934431	2.64146e-05	-7.05203e-05	-0.000452183	0.000479954	-8.7393e-05	-0.00121376	-0.000594041	-0.00149299	-0.00088824	0.000210346	0.00114502	0.00100105	-0.000441574	-0.000983819	-0.000869172	-0.000805678	ASV_12388	Bacteria	Actinobacteriota	MB-A2-108	NA	NA	NA
ASV_12389	-0.00557311	-0.00956793	0.00278328	0.000951453	-0.00595635	-0.0057134	0.000688074	-0.0314254	-0.0142141	-0.00149317	0.000601549	-0.00698503	-0.00987723	0.00104698	-0.00747998	0.00254408	0.000809104	0.00149689	0.000196455	-0.00024585	0.000413434	0.00274758	0.00170025	-1.63023e-05	6.65858e-05	-0.000601001	-0.000329118	0.000423492	0.00103832	-0.000359994	-0.00033677	-0.000261033	0.00140432	-0.000682643	-0.00119087	4.54129e-05	-0.000723628	-0.000224999	-0.00175882	-0.000623335	-0.000291634	0.00117797	0.000535231	-2.44856e-05	0.000454921	-0.000518614	0.00152931	-0.000284508	ASV_12389	Bacteria	Fibrobacterota	Fibrobacteria	Fibrobacterales	Fibrobacteraceae	possible genus 04
ASV_1239	0.0189817	0.00243407	0.00271551	-0.00064107	-0.00233053	-0.00676794	0.000625786	0.00329643	-0.0102362	-0.00217252	0.00684888	-0.00372681	0.00782185	-0.0011079	-0.00461828	-0.00270378	-5.64159e-05	0.000149493	-0.00150937	-0.000730476	-0.000122634	-0.00201125	-0.00161536	0.00314424	-0.00460092	0.000338561	0.00254455	0.0133918	0.00111273	0.02753	-0.00622317	-0.00191338	0.00395946	0.000159159	0.00866424	0.00230075	-0.003797	-0.00121241	0.0041067	0.000709903	-0.00021042	0.00215555	-0.00168201	0.0018213	-0.000920871	-0.0192675	-0.0132405	0.000245053	ASV_1239	Bacteria	Proteobacteria	Alphaproteobacteria	Sphingomonadales	Sphingomonadaceae	Sphingomonas
ASV_12390	-0.00465627	-0.00849784	0.00304292	0.00132376	-0.00516666	-0.00614068	0.000638538	-0.0321235	-0.014352	-0.00204171	0.000423856	-0.00644891	-0.0101635	0.000802826	-0.00708539	0.00218919	0.00108088	0.00201214	-0.000164972	-0.000806144	0.000892016	0.00323034	0.00120393	-0.000232411	-4.61802e-05	-0.000333968	-0.000541515	-0.000548715	0.000382053	-0.000496264	-0.000990447	-1.64144e-05	-0.000148788	0.000339192	-0.00116453	-9.18295e-05	-0.000862743	3.22529e-05	-0.00115287	0.00011891	-0.000521566	-0.000217595	0.000968055	-0.000575247	0.000667048	-0.000261127	-0.00025438	-0.000808937	ASV_12390	Bacteria	Chloroflexi	Chloroflexia	Chloroflexales	Roseiflexaceae	NA
ASV_12391	-0.00450127	-0.00922358	0.00291197	0.000557503	-0.00653258	-0.00636924	0.000427901	-0.0314861	-0.0142198	-0.00207769	0.00151138	-0.00706036	-0.00990325	0.000199673	-0.00748342	0.00286703	0.00113458	0.00161874	0.000543309	-0.000795126	0.000235425	0.00324495	0.000543372	0.000845598	0.000188682	-0.00143423	-0.000388196	0.000746963	0.000176047	-0.000771831	-0.000626816	0.000453375	0.00030319	0.000146764	-2.29654e-05	-0.000278245	0.000320334	-0.000151997	0.000225358	-0.000651622	0.000714058	-0.000210275	-0.000500224	0.000481223	0.000770995	-0.000607955	-0.000142085	-0.000649558	ASV_12391	Bacteria	Chloroflexi	Anaerolineae	SBR1031	NA	NA
ASV_12392	-0.00532013	-0.00929404	0.002964	0.0010206	-0.00574269	-0.00583657	0.000130298	-0.031797	-0.0135912	-0.0012766	0.000814712	-0.00714939	-0.00984882	0.00131274	-0.0075963	0.00236417	0.000542201	0.00197011	0.000657162	-0.000317922	5.14152e-05	0.00303986	0.00219478	7.69046e-05	2.66836e-05	-0.00110725	0.000158678	0.00123488	0.00153159	-0.000509759	-0.000625383	-0.000164144	-0.00085163	2.89906e-06	0.000114149	0.000487216	0.000265408	0.000521796	-0.000140904	-0.000633927	0.000612599	-0.000740261	-8.79765e-05	2.36506e-05	0.00107403	-0.000542723	0.00128736	-0.00048933	ASV_12392	Bacteria	Chloroflexi	Ktedonobacteria	C0119	NA	NA
ASV_12393	-0.00476699	-0.00905683	0.00301627	0.00171959	-0.00580284	-0.00579305	0.000820708	-0.0317746	-0.0136734	-0.00162792	0.000808592	-0.00738372	-0.0101942	0.000640934	-0.0071106	0.00259747	0.00090625	0.00251781	-0.000373676	-0.000961514	0.000440491	0.00444039	0.00135697	0.000340472	-1.33197e-05	0.000210812	0.000381057	-0.000226735	0.000465781	-0.000514767	-0.000953199	-0.000526407	0.000231443	0.000395617	0.000763279	-0.00127568	0.000357452	0.000331091	-0.00164869	-0.000287687	-0.000113624	-0.000369187	9.79651e-05	8.48105e-05	0.000276592	0.000685858	-0.00010358	-0.000877366	ASV_12393	Bacteria	Bacteroidota	Bacteroidia	Sphingobacteriales	AKYH767	NA
ASV_12394	-0.00511473	-0.00923788	0.00238236	0.000962241	-0.00522563	-0.00712188	0.000224088	-0.0314666	-0.013499	-0.0022652	0.00129155	-0.00748616	-0.0101998	0.00088602	-0.00757763	0.00311851	3.04118e-05	0.00226847	0.000478658	-0.000155323	0.000314416	0.00364195	0.00120634	0.000190946	0.000206659	-0.000137002	-0.000873725	0.00149539	-0.000846364	-0.00166638	-0.00133278	-0.000607354	0.000805854	-0.000511959	-0.00016462	-0.00104044	0.000298869	0.000308804	-0.000467696	0.00048146	-0.000774311	-0.000163474	-0.000554322	-0.000956095	-0.000285487	0.000876551	0.000384394	-0.000831081	ASV_12394	Bacteria	Bacteroidota	Bacteroidia	Cytophagales	Microscillaceae	Ohtaekwangia
ASV_12395	-0.00484043	-0.00962612	0.0025563	0.000638189	-0.00525258	-0.00603445	0.000918984	-0.0315881	-0.0140573	-0.00224612	0.000957908	-0.00769883	-0.0100998	-4.19749e-05	-0.00752462	0.0026185	0.000897355	0.00149705	0.000908015	-0.000525868	0.00054504	0.00204529	0.000657744	8.64844e-05	-0.000304676	-0.000562492	0.00017331	0.00104385	-9.59314e-05	-0.000757855	-0.000393131	-0.000812649	-0.000744195	-0.000179605	0.000379749	-0.000915114	0.000343319	4.92386e-05	-0.000322856	0.000179898	-0.00037371	0.000642302	0.000346071	-6.5857e-05	0.000329822	-0.000120479	6.83498e-05	-0.000595649	ASV_12395	Bacteria	Proteobacteria	Gammaproteobacteria	Xanthomonadales	Xanthomonadaceae	Pseudoxanthomonas
ASV_12396	-0.00451489	-0.00944656	0.00220424	0.00074663	-0.00535981	-0.00646682	0.000559801	-0.0319173	-0.0137323	-0.00292857	0.00146951	-0.0067046	-0.0105594	0.000665552	-0.00670735	0.00260445	0.00129166	0.00153719	0.000336066	-0.000681392	9.04444e-05	0.00254101	0.000711243	0.000536627	-0.000132707	-0.000713042	2.05843e-05	-0.000185956	-7.90082e-05	0.000552745	-0.000205167	-0.00045672	-0.000111404	0.000724997	0.000187679	-0.000657056	-6.87631e-05	0.000352953	-8.10305e-05	-0.000595374	-0.000294764	0.00112443	6.1378e-05	-0.000314339	-0.000463406	-0.00150568	0.000143714	-0.000394208	ASV_12396	Bacteria	Chloroflexi	Chloroflexia	Chloroflexales	Roseiflexaceae	NA
ASV_12397	-0.00507915	-0.00928121	0.00249593	0.00101049	-0.006103	-0.00603087	0.000276149	-0.0316443	-0.0136506	-0.00315161	0.00050624	-0.00688692	-0.0104115	0.000295637	-0.00707417	0.0024751	0.00183334	0.00191436	0.000617698	0.000509828	0.00107953	0.00312199	0.000913061	-0.000252881	0.000959499	-0.00167806	1.66736e-05	0.000596366	0.000760017	0.00020863	-0.00040524	-0.000309757	0.000269687	0.000958206	-0.000741989	-0.00105957	0.000717058	-0.000872697	-5.94826e-05	-0.000848278	0.000485794	-6.03465e-05	-0.000204854	6.4543e-05	-3.04808e-05	0.0004293	0.000103233	-0.000692527	ASV_12397	Bacteria	Bacteroidota	Kapabacteria	Kapabacteriales	NA	NA
ASV_12398	-0.00527489	-0.00959381	0.00299901	0.00105614	-0.00536994	-0.00595874	5.18462e-05	-0.0314977	-0.0143747	-0.00131924	0.000785267	-0.00683958	-0.0102946	0.000568735	-0.00700715	0.00268046	0.000586241	0.00142504	-0.000233987	-0.000345366	-9.05052e-05	0.00283543	0.000594234	1.77544e-05	-0.000201591	-0.00121077	-0.000224061	-3.48156e-05	0.00169808	-0.00108211	0.000324637	0.000465437	-0.000924116	0.00085282	0.00104394	-0.000263927	0.000238211	0.000263792	0.00023657	-0.000195208	-7.96061e-05	0.000114294	0.000472109	-0.000305666	-0.00141462	-0.000235687	-0.00215551	-0.000811245	ASV_12398	Bacteria	Acidobacteriota	Vicinamibacteria	Vicinamibacterales	Vicinamibacteraceae	NA
ASV_12399	-0.00492497	-0.00883853	0.00354815	0.000621455	-0.00546411	-0.00612925	-0.000166965	-0.0320628	-0.0140146	-0.00190314	0.000923421	-0.00632143	-0.0101229	0.000730264	-0.00705235	0.00260112	0.000856863	0.00161857	-0.000288294	-0.00123449	0.000272121	0.00258886	0.000162244	6.87204e-05	-0.000281761	-0.000242262	-0.000213647	0.000411475	0.00098379	-0.00085419	4.52537e-05	-0.000206989	-0.000654451	5.22976e-05	-1.75222e-05	-0.00128259	0.000339681	-0.000740814	-0.00133322	-0.000802231	0.00102916	3.02266e-05	-0.00116409	-0.000920421	-0.000154836	0.000906317	-6.02133e-05	-0.000374401	ASV_12399	Bacteria	Patescibacteria	Saccharimonadia	Saccharimonadales	NA	NA
ASV_124	0.0239478	0.00459434	-0.00293	0.00208874	-0.00473833	-0.00828443	-0.00294543	-0.000586943	0.00379731	-0.00461729	0.00233986	-0.00668938	-0.00177307	0.00241112	0.002433	0.00160178	-0.00853219	0.00094137	-0.00405815	-0.00302582	-0.00310894	-0.00190887	-0.000372163	0.00154594	-0.00167681	-0.0010793	0.000252533	0.00364819	0.00169653	0.00675765	-0.000930114	-0.000769649	0.000348399	0.00361917	0.0136406	9.76679e-05	-0.000148835	0.000224543	-0.00100991	-0.00200831	-0.000253646	-0.00875973	0.0245522	0.00604813	-0.00616267	0.00580781	0.0146221	-0.000641853	ASV_124	Bacteria	Chloroflexi	Chloroflexia	Thermomicrobiales	JG30-KF-CM45	NA
ASV_1240	0.00729946	-0.00509285	0.00824875	-0.00219843	0.00550429	0.0175326	0.00482181	5.10617e-05	-0.00385743	0.00487841	-0.0251768	0.000770089	-0.00367641	0.000863259	0.00252578	0.00206662	0.000610125	0.00103515	-0.00607829	-0.00998999	-0.00175611	-0.00123152	0.00157157	-0.000322988	0.00764026	0.0142377	0.00504641	-0.00552878	-0.0020013	-0.00224338	0.000617133	-0.00068914	-0.00495604	0.00932744	-0.00321133	0.00107826	0.000419043	-0.000679296	-0.00643395	0.00232982	0.000193904	0.0026555	-0.00525704	-0.000635957	-0.000788209	-0.00232456	-0.00296568	0.000798746	ASV_1240	Bacteria	Chloroflexi	Chloroflexia	Chloroflexales	Roseiflexaceae	NA
ASV_12400	-0.00519239	-0.00919224	0.00298016	0.0016536	-0.00553932	-0.00676097	0.00051088	-0.0317869	-0.0139829	-0.0025504	0.000854849	-0.00587802	-0.0099086	0.00120355	-0.00690564	0.00284686	0.00119663	0.00208228	0.000189541	0.000555453	0.000429348	0.00252069	0.00100403	0.000356435	0.000467373	0.000568136	0.00104151	0.000801145	0.000141422	-0.00106435	-0.000767228	-0.000546209	-0.00117705	-0.000463522	0.000371114	-0.000728263	-0.000753336	0.000125896	-0.000695776	-0.000611224	-0.000400495	0.000562958	0.0005347	0.000728726	0.00054524	0.00119409	0.00218899	-0.000279878	ASV_12400	Bacteria	Proteobacteria	Gammaproteobacteria	Burkholderiales	Nitrosomonadaceae	mle1-7
ASV_12401	-0.00501494	-0.00912007	0.00301878	0.000808151	-0.00528866	-0.00585089	-0.00030879	-0.0319386	-0.01351	-0.00186446	0.000244669	-0.00711515	-0.010763	0.000589313	-0.00679213	0.00286272	0.000104498	0.00237433	0.00094645	-0.0010398	0.000862556	0.00303941	0.000692107	0.00074155	3.62487e-05	-0.000505975	-0.000378743	0.000725265	-0.000375415	-0.00116772	-0.000347133	-0.000666941	9.92693e-05	-0.000385262	0.00114887	0.000631993	-0.000216004	-0.000556305	-0.00103239	-0.000366214	-0.000152923	0.0005499	9.72516e-05	-0.000756156	0.000773108	-0.00123069	0.000661332	-0.000225798	ASV_12401	Bacteria	Bacteroidota	Bacteroidia	Cytophagales	Microscillaceae	NA
ASV_12402	-0.00531835	-0.00956446	0.00362697	0.000417279	-0.00606169	-0.00511915	0.000115266	-0.0313558	-0.0137928	-0.00180383	0.00158609	-0.00765055	-0.0107877	0.000712226	-0.00727796	0.00206135	-0.000294667	0.000925896	-7.68601e-05	-0.000440918	-0.00029179	0.00334435	0.00103072	-2.00934e-05	-0.000260119	-0.00055572	0.000516001	0.000223392	-0.000376411	0.000233945	-0.00130233	-0.0010627	0.00029947	0.000360128	-0.000367673	-0.000235438	0.000667967	-0.00112355	-0.000210049	-0.00105134	0.000317269	-0.000214599	0.00103323	-0.000553647	0.000263646	0.000416538	-0.00034449	-0.000954122	ASV_12402	Bacteria	Chloroflexi	Ktedonobacteria	C0119	NA	NA
ASV_12403	-0.00462378	-0.00990367	0.00277293	0.00128983	-0.00566221	-0.00632274	-9.82569e-05	-0.0316462	-0.0134577	-0.00164189	0.000792579	-0.00674906	-0.01056	0.000656484	-0.00698721	0.00282526	0.000186075	0.00195674	-0.000614277	0.000468586	4.21718e-05	0.0028499	0.00111657	0.000580756	-0.000827994	-0.000331675	1.0434e-05	-0.000233296	-0.00136258	-0.000155059	-0.00143898	-0.00165792	-0.000536085	0.000858057	-6.59155e-05	0.000704978	-0.000348197	-0.000544818	-3.82364e-05	-9.9561e-05	-0.000703027	0.000373431	0.00146823	0.000457387	0.000153468	0.00108257	0.00299703	-0.000679244	ASV_12403	Bacteria	Proteobacteria	Alphaproteobacteria	Rhizobiales	Beijerinckiaceae	Microvirga
ASV_12404	-0.00407033	-0.00969009	0.00269184	0.00132673	-0.00551214	-0.00656158	0.000585479	-0.0314727	-0.0136765	-0.00284869	0.000751501	-0.00740398	-0.010514	0.000740906	-0.00747048	0.00228731	0.00109274	0.00206404	0.00109772	-0.000830963	0.000618139	0.00312504	0.00115022	-0.000723936	-0.000790057	-0.000307617	0.00073657	0.00118665	-0.000360725	-0.00109606	-0.000456242	-0.000255768	-0.00109535	-0.000594306	-0.000180814	-0.000618584	0.000892045	-0.00107879	-0.000367238	-6.32801e-05	-0.000395354	-0.00057683	-0.000335061	-0.00076588	0.000626336	0.000820435	-0.000557137	-0.000610705	ASV_12404	Bacteria	Bacteroidota	Bacteroidia	Cytophagales	Microscillaceae	NA
ASV_12405	-0.00593988	-0.0146001	-0.000175078	-0.0109573	-0.0185557	-0.00515796	-3.94394e-05	-0.0194876	-0.0115976	-0.00147628	0.000591122	-0.00749673	-0.0108176	-0.00205232	-0.00735996	0.00378011	0.000639138	0.00175579	0.000692005	-0.000338765	8.24097e-05	0.0037895	0.0015032	0.000261441	-9.5292e-06	-0.000615395	8.27543e-05	0.00020258	-0.000307267	-0.00106249	-0.000411779	3.47526e-05	0.0011945	-0.000704654	0.00046131	-0.00178409	0.00129911	9.042e-05	8.28873e-05	0.000252189	-0.000483972	0.00145834	0.00044166	-0.000566115	0.000879761	-0.000734219	-0.00103366	-0.000491327	ASV_12405	Bacteria	Planctomycetota	Planctomycetes	Planctomycetales	NA	NA
ASV_12406	0.00641864	-0.0021652	-0.00401171	-0.000723232	-4.97e-05	-0.00651262	0.0039608	-0.0108451	0.0313248	0.00868309	-0.00533107	-0.0147762	0.00614956	-8.76351e-05	-0.00698508	-0.00423654	0.00281851	-0.00230619	0.00305999	0.00371495	-0.000565391	0.00109648	-0.000280239	-0.00119011	-0.00113934	-0.00052298	-2.376e-05	-0.000160982	0.000890907	-0.00141001	0.000865866	0.000946225	-0.000564461	2.93487e-05	-0.00143277	-0.0019122	0.000640456	0.000841597	-0.00206436	0.000237878	0.00124508	-9.4237e-05	0.00163811	-7.62457e-05	0.000635689	0.00150505	7.57782e-05	-0.000122382	ASV_12406	Bacteria	Actinobacteriota	Actinobacteria	Micrococcales	Micrococcaceae	Paenarthrobacter
ASV_12407	0.00671251	-0.00255896	-0.00455285	0.000182489	0.00024965	-0.00576163	0.0040202	-0.0101855	0.0312385	0.0090794	-0.00540894	-0.0160365	0.00560331	-0.000889914	-0.00651113	-0.00326154	0.00274619	-0.0014626	0.00295054	0.00314938	-7.08126e-05	0.00170467	-0.000262913	-0.000854955	-0.00139909	-9.39488e-05	0.000144979	0.000760942	0.00105749	-0.00130169	0.000306052	-0.00036124	-0.00108368	0.000369663	0.000698446	9.95438e-05	-0.000586138	0.000586923	-0.00134648	-0.00113085	0.000173295	0.000634431	0.000111234	-0.000635857	0.000155722	0.000236545	-0.000678391	0.000120717	ASV_12407	Bacteria	Bacteroidota	Bacteroidia	Cytophagales	Microscillaceae	NA
ASV_12408	0.00632527	-0.00236954	-0.00402968	-0.000166127	0.000104725	-0.00565831	0.0039051	-0.0102627	0.0316012	0.00855404	-0.00494539	-0.0154668	0.00647624	-0.0013031	-0.00704877	-0.00336061	0.00258095	-0.00118029	0.00315782	0.00355022	-0.000209435	0.00177414	-0.000701439	-0.000275509	-0.00199299	-0.00184122	-1.36241e-05	0.00111908	0.000756408	-0.000628852	0.00109048	0.000249442	-0.00109352	-0.000229775	-7.33462e-05	-0.000549845	-0.000818762	0.00121932	-0.00129763	0.000277651	4.01442e-05	-0.00152717	4.36723e-05	0.000250818	-9.71308e-05	-0.000648805	0.000234175	0.000229944	ASV_12408	Bacteria	Chloroflexi	Anaerolineae	Caldilineales	Caldilineaceae	Litorilinea
ASV_12409	0.00629749	-0.00255406	-0.00397247	-0.000490794	0.000133262	-0.00581753	0.00410759	-0.0114102	0.0310034	0.00915385	-0.00570803	-0.0150266	0.00582899	0.000269039	-0.00715978	-0.00356206	0.00299077	-0.00184624	0.00236006	0.00309059	0.000108374	0.00153507	0.000149732	-0.00127287	-0.00245046	-0.00154819	0.0011954	0.000149151	0.000442484	-0.00103495	0.0016768	0.000204285	-0.00247213	0.00174965	-0.00119522	0.000134614	-6.7318e-06	0.00104114	-0.0021463	-0.00135879	0.00118848	-0.000506511	-0.000441744	-0.000734812	0.000848512	-0.00195632	0.000452203	0.000474105	ASV_12409	Bacteria	Actinobacteriota	Actinobacteria	Micromonosporales	Micromonosporaceae	Actinoplanes
ASV_1241	-0.00195106	0.01083	-0.0119805	0.00942139	-0.00589464	0.000483941	0.00430701	0.00239471	0.000165696	-0.000532128	0.00349546	0.010311	-0.00928964	0.000873346	-0.000432109	0.000806139	0.00223577	0.00821313	-0.004135	0.0164749	-0.0103528	0.0150495	-0.00971896	-0.0044673	-0.00782176	0.0014452	0.00599217	-0.00449145	0.000206094	-0.0107313	-0.00061602	-0.00266883	-0.00689948	-0.00313703	0.0017294	-0.000964749	0.00689093	0.000631826	0.000386306	-0.0118754	-0.0145222	0.00236417	-0.00323339	-0.00773677	0.0103478	-0.00209563	-0.0024959	-0.000275916	ASV_1241	Bacteria	Proteobacteria	Gammaproteobacteria	Burkholderiales	Nitrosomonadaceae	MND1
ASV_12410	0.00627951	-0.0026457	-0.00454352	0.000143435	0.000760299	-0.00559106	0.00432621	-0.0103681	0.0313785	0.0092023	-0.00578802	-0.0153098	0.00513809	0.000155765	-0.00661349	-0.00353904	0.00298324	-0.00188381	0.0033192	0.00397441	-0.000459491	0.00100746	-0.000693183	0.000176217	-0.00184491	-0.000130769	0.000811616	0.000443325	0.00197794	-0.000677662	0.00138035	-0.000222253	-0.000476326	0.000921424	0.000688068	0.000585501	0.000586258	0.00195375	-0.000424002	0.000538426	0.000963576	-0.000675286	0.00102267	0.000199181	-0.000113324	0.00035754	-0.000697462	-5.75278e-05	ASV_12410	Bacteria	Proteobacteria	Gammaproteobacteria	Burkholderiales	Rhodocyclaceae	Uliginosibacterium
ASV_12411	0.00705966	-0.00236498	-0.00478604	-5.88385e-05	0.000524988	-0.00592975	0.00451019	-0.0102741	0.0312764	0.00879796	-0.00557759	-0.0150833	0.00602555	-3.46342e-06	-0.00710678	-0.00326605	0.00193666	-0.00147092	0.00329086	0.00353296	-0.000848605	0.000592803	-0.000987269	-0.000785933	-0.0013278	-0.00108639	0.000581759	0.000356581	0.00102623	-0.00101714	0.00177502	-8.78663e-05	-0.00101177	8.50746e-06	0.000757224	-0.000204771	8.55198e-05	0.00107453	0.00019177	-0.000241761	-0.000263318	-0.00032891	0.000233794	0.000506532	9.42233e-05	-0.000105944	0.000258277	0.000720498	ASV_12411	Bacteria	Bacteroidota	Bacteroidia	Chitinophagales	Chitinophagaceae	Flavitalea
ASV_12412	0.00591274	-0.00238574	-0.00461754	6.54374e-05	-6.30991e-05	-0.00561489	0.00408171	-0.0101092	0.0313658	0.00807395	-0.00736411	-0.0156133	0.00626648	-0.00044858	-0.00718919	-0.00382271	0.00234376	-0.00142404	0.00295505	0.00262297	0.000272721	0.00131365	-0.000612061	-0.00127488	-0.00102055	-0.00116097	0.00087632	-0.000523307	0.000664159	-0.000297134	0.00151747	-0.000133188	-0.0017089	0.00137788	5.37572e-05	0.000369809	6.14833e-06	0.000339378	-0.00188784	-7.44422e-05	-0.000254235	0.000251678	0.00127183	0.000125207	-0.000332499	-0.000544529	-0.000588715	0.000137052	ASV_12412	Bacteria	Verrucomicrobiota	Verrucomicrobiae	Pedosphaerales	Pedosphaeraceae	Ellin517
ASV_12413	0.0059903	-0.00236156	-0.00463575	-0.00058624	0.000453088	-0.00642211	0.00407716	-0.0105273	0.0316748	0.00956294	-0.00573713	-0.0144497	0.00574066	-0.000401148	-0.00651042	-0.00289436	0.00257215	-0.00184929	0.00238121	0.003354	0.000320975	0.00100351	-0.000442474	-2.6049e-05	-0.0011014	-0.00233604	0.000361117	8.14286e-05	0.000117558	-0.000351659	0.00172877	-4.98091e-05	0.000669483	4.9959e-05	-0.000758177	-0.000373462	-6.88652e-05	0.00048972	-0.00144621	-0.000287268	0.000995864	-0.000562284	0.00109219	-0.00104804	0.00147879	-0.00178615	-0.00207563	0.00102468	ASV_12413	Bacteria	Chloroflexi	Anaerolineae	Anaerolineales	Anaerolineaceae	NA
ASV_12414	0.00607574	-0.00239005	-0.00537752	5.57083e-05	0.000470739	-0.00584089	0.00449739	-0.0110376	0.0309673	0.00937308	-0.00578529	-0.0150613	0.00617079	5.83552e-05	-0.00731935	-0.00313404	0.00210767	-0.00165799	0.00352768	0.0026267	-0.000351493	0.0012218	-0.00119164	1.98108e-05	-0.00230246	-0.000950395	0.000181927	-0.000437213	7.92832e-05	-0.00136917	0.00151726	0.000874848	-0.000153624	-0.000353783	0.000731063	0.000336663	0.000556595	0.00091006	-0.00109591	-0.000301513	0.000219343	-0.000542277	-0.000112102	0.000728432	0.00114619	-1.83464e-05	-0.00110889	0.000609932	ASV_12414	Bacteria	Proteobacteria	Alphaproteobacteria	Acetobacterales	Acetobacteraceae	NA
ASV_12415	0.00708656	-0.00199406	-0.00410647	-0.000317316	0.000751931	-0.00594499	0.00425222	-0.010025	0.0316229	0.00884828	-0.00657848	-0.0148752	0.00543075	-0.000552741	-0.00649013	-0.0034237	0.00312683	-0.00162194	0.0024024	0.00291988	-0.000219456	0.0011589	0.000400853	-0.000429152	-0.00144946	-0.000925045	-0.0003188	0.000470769	0.000860005	-0.000600978	0.00143299	0.000397189	-0.00121116	0.000531763	0.0008445	-0.000537659	-0.000538272	-0.000265485	-0.000810869	-0.00109245	0.000459292	-0.000588473	-0.000119515	-0.000290942	-0.00108891	-0.000227451	0.00198608	0.000752435	ASV_12415	Bacteria	Chloroflexi	Chloroflexia	Kallotenuales	AKIW781	NA
ASV_12416	0.00621182	-0.00253754	-0.00459206	4.99946e-05	4.6229e-05	-0.00523107	0.0040225	-0.00995224	0.0319515	0.00927281	-0.00546432	-0.0151633	0.00550034	0.000108945	-0.00666008	-0.00387391	0.00261213	-0.000792338	0.00221133	0.00282769	-0.000106067	0.000479941	-0.000230255	-0.000536915	-0.00106601	-0.000734761	0.000428908	0.000371836	0.0014182	-0.00116715	0.000761516	0.000504067	-0.000853964	3.89652e-05	-0.000678653	-0.000123858	0.000306136	0.00145278	-0.00122664	-0.000687843	0.000360186	-0.00023922	-0.000912772	0.00126364	-0.000742452	-0.000682334	8.57191e-05	0.000603214	ASV_12416	Bacteria	Proteobacteria	Alphaproteobacteria	Rhizobiales	Beijerinckiaceae	Methylobacterium-Methylorubrum
ASV_12417	0.00594305	-0.00288802	-0.00512884	0.000600526	0.000828317	-0.00556906	0.00415434	-0.00983093	0.0313265	0.00862048	-0.00625758	-0.0154437	0.00639365	-1.04349e-05	-0.00666956	-0.00412623	0.00204797	-0.00200553	0.00386302	0.00328328	8.36705e-06	0.0010005	-0.000265581	0.000359635	-0.0010114	-0.00224185	0.000832582	0.000647429	0.000353131	-0.00113324	0.00128121	0.000537775	-0.0015091	0.000622515	0.00120042	-0.00012951	-0.000254845	-5.81161e-06	-0.00223891	-0.000641714	0.000642623	-0.000620758	0.00132675	-0.000313831	0.000483364	-0.000918803	-0.000250206	0.000157037	ASV_12417	Bacteria	Proteobacteria	Alphaproteobacteria	Tistrellales	Geminicoccaceae	Geminicoccus
ASV_12418	0.00616636	-0.0022047	-0.00454464	-0.000779486	0.000144102	-0.00534662	0.00419439	-0.0106039	0.0312787	0.0090506	-0.00650247	-0.0153065	0.00561511	-0.000151704	-0.00667998	-0.003714	0.0035833	-0.00182018	0.00342212	0.00298025	0.000793286	0.0004657	-0.000705441	-0.000919319	-0.00175534	-0.00222079	0.00029847	-0.000129453	0.000506301	0.000238458	0.000566392	-0.000431283	-0.00142329	0.000367849	0.000655779	-0.000833035	-0.000589608	0.00181516	-0.000140956	0.000439501	0.000317236	-0.000550651	-0.000550378	8.09558e-05	-0.00146237	0.000708464	-0.000484071	0.000366645	ASV_12418	Bacteria	Proteobacteria	Alphaproteobacteria	Sphingomonadales	Sphingomonadaceae	Sphingomonas
ASV_12419	0.00371275	-0.00390573	-0.0018327	-0.000341164	0.00118543	-0.00098073	0.00400917	-0.00703205	0.0202565	0.00618774	-0.00579099	-0.00884155	0.00542659	0.00154359	-0.00432315	-0.00121154	0.00187266	-0.000800844	0.00151806	0.0019179	-0.000891117	-0.00258016	0.00289626	-0.00111567	0.0134333	0.0274077	0.0120779	-0.00245833	-0.0151552	-0.000341364	-0.00566145	0.00278549	0.00933385	-0.0113612	0.00348767	-0.0014077	-0.000832125	0.000848913	0.00037667	-0.0011311	-9.8469e-05	-0.000798822	0.000853953	-0.000413155	0.000116429	-0.000526982	-0.000256854	0.000996798	ASV_12419	Bacteria	Myxococcota	Polyangia	Polyangiales	Sandaracinaceae	NA
ASV_1242	-0.00991411	-0.00475738	0.0112289	0.0103712	0.00405395	-0.0100751	-0.00418333	0.0101385	0.00152583	0.00199558	0.000668493	-0.00149365	-0.000851786	-0.00615136	0.00077451	0.00495926	0.00434354	-0.012085	-0.000197253	0.0038819	-0.0101522	0.00368818	-0.00030278	-0.00547292	0.0160167	-0.00893637	-0.000696778	0.0107999	0.00451902	-0.00274877	0.0112222	-0.00205343	-0.00485172	-0.0110273	0.00356725	0.00381284	-0.00127711	-0.00362157	0.00162679	0.00100238	-0.0169889	0.0145502	0.00213345	0.000841412	-0.00259881	6.97694e-06	-0.000995642	0.000880731	ASV_1242	Bacteria	Proteobacteria	Alphaproteobacteria	Sphingomonadales	Sphingomonadaceae	Sphingomonas
ASV_12420	-0.0028697	-0.000728611	-0.00180904	0.00250052	-0.000334438	0.000748975	0.0011867	-0.0029143	0.00135935	0.00173129	0.00129587	0.00717154	0.0161313	0.00127255	0.00355345	0.0257936	0.00855514	0.0286331	0.00049085	0.00141795	-0.00908152	-2.94892e-05	0.000306824	-0.00301304	-0.00287574	-0.00274753	-0.00156628	-0.00019502	-0.000223428	-8.68198e-05	-0.00284543	9.70162e-05	-0.00164563	0.00133792	-0.000403121	0.000607024	0.00127014	0.000773392	-0.00128734	-0.00108855	-0.000594732	-0.00136416	0.000980249	-0.000411969	-0.000381774	0.00021196	0.0018417	-0.000169573	ASV_12420	Bacteria	Bacteroidota	Bacteroidia	Chitinophagales	Chitinophagaceae	Niastella
ASV_12421	-0.00304373	-0.000732234	-0.00213686	0.00269099	-0.000295399	0.000680509	0.000729838	-0.0027962	0.00174134	0.00229639	0.00136076	0.00810906	0.016082	0.000389215	0.00297197	0.0253301	0.00853278	0.0286032	0.00133094	0.000745946	-0.00958265	0.000254776	0.00122789	-0.00242137	-0.00321894	-0.0021928	-0.00233013	-8.60147e-05	0.000493621	0.000138295	-0.00312151	-0.000403262	-0.000733757	0.00119029	-0.000322562	-0.000128961	0.00172967	0.00223388	-0.000608504	-0.00149428	-0.000734381	-0.000804109	0.000212956	0.000139013	0.000325631	0.000566402	0.0014389	-0.000616759	ASV_12421	Bacteria	Acidobacteriota	Blastocatellia	Pyrinomonadales	Pyrinomonadaceae	RB41
ASV_12422	-0.00288784	-0.000792851	-0.00189858	0.002906	-2.77237e-05	0.000545386	0.0013579	-0.00318955	0.00208659	0.00261786	0.00164326	0.00740429	0.0164123	0.00164409	0.00270039	0.0256393	0.00842924	0.0282908	0.000222193	0.00192566	-0.00910949	0.000795301	0.00106427	-0.00270196	-0.00266565	-0.00192402	-0.0016751	-0.00104561	-0.000559797	0.00173694	-0.0032964	-0.0009171	-0.00011228	0.0010167	0.00100852	0.000947041	0.00256324	0.00129107	-0.000683406	-0.000403508	0.000616015	-0.00174571	0.000590922	0.000711376	0.000143185	0.000335836	0.0018251	-0.000425956	ASV_12422	Bacteria	Gemmatimonadota	Gemmatimonadetes	Gemmatimonadales	Gemmatimonadaceae	NA
ASV_12423	-0.00354695	-0.000725092	-0.00236611	0.00256199	-0.000366418	0.000586183	0.000651569	-0.00228072	0.00166306	0.00136735	0.00175429	0.00816188	0.0165412	0.00101485	0.00352541	0.0258675	0.0078795	0.0280682	9.10642e-05	0.00140454	-0.00884169	-0.000320529	0.00202312	-0.00355229	-0.00370778	-0.00258566	-0.00207677	0.000125514	0.000539445	-0.000150503	-0.00196315	-0.000177159	-0.000181322	0.000176163	-0.000471083	0.000882115	0.00056901	0.00109414	0.000578329	-0.00105596	3.78263e-06	-0.000274447	0.00146204	-0.000587052	-0.000154997	0.000582091	0.00107881	4.40261e-05	ASV_12423	Bacteria	Verrucomicrobiota	Verrucomicrobiae	Pedosphaerales	Pedosphaeraceae	NA
ASV_12424	-0.00365025	-0.00112713	-0.00186415	0.00263309	-0.000443929	0.00129764	0.000236608	-0.00282021	0.00200615	0.00190321	0.00191937	0.00855542	0.0161907	0.000698576	0.00240725	0.0256703	0.00749641	0.0283378	0.000469703	0.00177445	-0.00910946	0.000699745	0.000657	-0.0032992	-0.00280068	-0.00190621	-0.00231649	-0.000925031	0.000627566	-7.26532e-05	-0.00352253	7.89098e-05	-0.000910604	0.000437938	0.00114627	-0.00101805	0.00127335	0.00101095	-0.000602123	-0.00136528	-6.41767e-05	-0.000959798	0.00109078	0.000809206	0.000276032	-0.000494504	0.00196155	8.44862e-05	ASV_12424	Bacteria	Chloroflexi	Chloroflexia	Chloroflexales	Roseiflexaceae	NA
ASV_12425	-0.0038019	-0.000439319	-0.00280917	0.00322781	-0.00141738	0.000995265	0.00110668	-0.00242487	0.00209043	0.00176586	0.00149079	0.0083334	0.0161139	0.000956185	0.00283919	0.025785	0.00850158	0.028179	0.000886726	0.00112147	-0.0083436	0.0010218	0.00102672	-0.00299186	-0.00329302	-0.00197749	-0.00156977	-0.000566739	0.000769023	0.000670342	-0.00248824	-3.837e-05	-0.000265073	0.000839285	-8.13739e-05	0.000233035	0.00091617	0.000664398	-0.000808309	-0.000223831	0.000441245	-0.00127664	0.00111894	-0.000340201	-0.000499764	0.000928957	0.00210213	-0.000271513	ASV_12425	Bacteria	Bacteroidota	Bacteroidia	Chitinophagales	Chitinophagaceae	NA
ASV_12426	-0.00367663	-0.0010375	-0.00154676	0.00321698	-0.00119906	0.000945778	0.000794292	-0.00162781	0.00140996	0.00230548	0.00205977	0.00766169	0.0172432	0.00113285	0.0027104	0.0252445	0.00845131	0.0281109	0.000728129	0.000960443	-0.00929201	-5.96401e-06	0.00124494	-0.00251113	-0.00333876	-0.00257851	-0.00162598	-0.000421216	-0.000704306	-0.000489763	-0.00228802	-0.00037423	0.00070687	0.000856204	0.00171906	-0.000554108	0.0013016	0.00135491	0.000194311	-0.000951855	0.000340849	-0.00153909	0.000578551	-0.000143979	0.000865681	0.00103448	0.0013911	-0.000685946	ASV_12426	Bacteria	Gemmatimonadota	Gemmatimonadetes	Gemmatimonadales	Gemmatimonadaceae	NA
ASV_12427	-0.00314528	-0.000314666	-0.00291097	0.00280474	-0.00045754	0.000806592	0.00130951	-0.00241119	0.00175647	0.00210089	0.00156562	0.00773332	0.0164544	0.00044131	0.00315025	0.0261305	0.00836485	0.0278162	0.000638068	0.000826575	-0.00873396	0.000568328	0.00062096	-0.00322849	-0.00343635	-0.00186286	-0.00189461	-0.000312911	-0.000348835	0.000311129	-0.00358603	-0.000586057	0.000196481	0.00123233	-0.00135476	0.000740616	0.00163147	0.00124872	0.00129495	-0.00141024	0.00135512	-0.00125521	0.000652614	0.000429706	0.000405755	-0.000433607	0.00116535	-0.000675944	ASV_12427	Bacteria	Chloroflexi	Chloroflexia	Kallotenuales	AKIW781	NA
ASV_12428	-0.00302203	-0.000275698	-0.00185885	0.0027397	-0.00107508	0.000659232	0.000428409	-0.00279076	0.00238682	0.00215282	0.00182185	0.00841197	0.0146735	0.000558006	0.00288274	0.0266976	0.00883453	0.0280956	0.00136585	0.00101149	-0.00945699	-4.69179e-05	0.00144314	-0.00225143	-0.00271052	-0.00217864	-0.00123741	0.000432536	-0.00102305	0.000178394	-0.00224334	-0.000581221	-2.82159e-06	0.000904368	0.000490689	-0.000556624	0.000452388	0.00181576	0.000639475	0.000520979	0.000347037	-0.00137267	0.00146727	0.000813053	0.000624744	0.00142602	0.00111477	-0.000482859	ASV_12428	Bacteria	Proteobacteria	Alphaproteobacteria	Rhizobiales	Beijerinckiaceae	Psychroglaciecola
ASV_12429	-0.0033203	-0.000275899	-0.00168185	0.00301388	-0.000629042	0.00164403	0.000416361	-0.00308777	0.00233967	0.00275676	0.00195284	0.00818467	0.0160751	0.00147565	0.0026094	0.025328	0.00833951	0.0286546	0.000606075	0.00116707	-0.00897515	0.000521109	0.00153402	-0.00244497	-0.00331185	-0.00180907	-0.00122388	0.000102357	0.000168281	-7.05581e-05	-0.00231103	-0.000871708	-0.000558549	0.00143276	-0.000581782	0.000888266	0.0016822	0.00129256	-0.000168426	0.00148457	-0.000850727	-0.00062876	0.00101632	0.00087416	-0.000947926	0.000750257	0.000474617	-0.00024616	ASV_12429	Bacteria	Acidobacteriota	Vicinamibacteria	Subgroup 17	NA	NA
ASV_1243	-0.00246994	-0.0110017	0.011001	0.00464413	0.00630001	-0.011526	-0.00274402	-0.00503775	-0.00549658	-0.00199786	-0.00617704	-0.00645097	-0.0139216	-0.00269437	0.00154731	0.00221371	0.00347174	0.00342632	-0.00865436	-0.0107575	-0.00171053	0.00731115	-0.00136814	-0.00302705	0.00724985	-0.00827664	0.00212472	-0.0159127	0.00830148	0.0148466	-0.00160575	0.00662146	0.00174201	-0.00214119	0.0109443	0.00246341	-0.00365774	0.000177525	0.00613174	0.000629491	-0.0120838	0.00974708	-0.00343081	-0.00076976	-0.000462373	-0.00181753	-0.0023157	5.11858e-05	ASV_1243	Bacteria	Gemmatimonadota	Gemmatimonadetes	Gemmatimonadales	Gemmatimonadaceae	NA
ASV_12430	-0.00306077	-0.000984828	-0.00259152	0.00254543	-0.000576116	0.000289667	0.000376658	-0.00293458	0.00206077	0.00167815	0.0020616	0.00719783	0.0166365	0.000991345	0.00340141	0.0256621	0.00827581	0.0283502	0.00104987	0.00047099	-0.0093565	0.000618954	0.00201247	-0.00259026	-0.00314749	-0.00155958	-0.00150604	-0.000146708	0.000115019	0.00112478	-0.00246399	0.00102125	-0.000785953	0.00115532	-0.000532687	0.000188128	0.000274582	0.00102432	-0.000448064	-0.000234771	6.07177e-05	-0.00173567	0.000597591	-0.000198402	0.00103441	-0.000404051	0.000561863	-0.000382155	ASV_12430	Bacteria	Acidobacteriota	Vicinamibacteria	Vicinamibacterales	Vicinamibacteraceae	NA
ASV_12431	-0.00379832	-0.00153011	-0.00225985	0.00248883	-0.00083882	0.000268839	0.00083184	-0.00279968	0.00216125	0.00143216	0.00188563	0.00761906	0.0159666	0.000535098	0.0027535	0.024826	0.00836646	0.02939	0.00117846	0.000285245	-0.00836598	0.000544995	0.00200954	-0.0036274	-0.0029915	-0.00143051	-0.00261798	-0.000242249	-0.00027285	0.000419251	-0.00278823	-0.00153237	-1.69474e-05	0.000556257	-1.40965e-05	-0.000172344	0.00234146	0.00132934	0.000111076	-0.00112922	3.49284e-05	-0.000974933	0.00108666	0.000487404	-0.000254317	0.00129214	0.00159692	-0.000127036	ASV_12431	Bacteria	Actinobacteriota	Rubrobacteria	Rubrobacterales	Rubrobacteriaceae	Rubrobacter
ASV_12432	-0.00302257	-0.00107641	-0.00211361	0.00270929	-0.000546426	0.000422728	-0.000170862	-0.00334886	0.00182033	0.00213264	0.00178215	0.00755816	0.0163588	0.000793979	0.00331922	0.0260051	0.00900452	0.0277439	0.000640824	0.000744857	-0.00937886	-0.000335715	0.00134691	-0.00283504	-0.00292324	-0.00257519	-0.00206499	-4.6936e-06	0.000242508	-0.000273623	-0.00293375	-0.000151695	-0.000867197	0.00156345	0.000940566	0.000114915	0.000863971	0.000902031	0.000993805	-0.00112033	-0.000733177	-0.00134146	0.00109386	-0.00103299	-0.000453427	-0.00102924	0.00152434	-0.000397911	ASV_12432	Bacteria	Acidobacteriota	Vicinamibacteria	Vicinamibacterales	NA	NA
ASV_12433	-0.00300317	-0.000822039	-0.0018713	0.00285396	-0.000339318	0.000843389	0.000691141	-0.00212387	0.00200178	0.00217129	0.0020334	0.00715578	0.0157096	0.000861404	0.00320231	0.0257847	0.0093374	0.0287975	0.000763031	0.00129761	-0.00856404	0.00081818	0.000597996	-0.00368912	-0.00245755	-0.00260395	-0.000810976	-0.000410373	0.000624464	0.000886357	-0.00201079	0.000164489	-0.00130714	0.000800183	0.000451547	0.000450295	0.00154898	0.000917294	-0.000761057	0.000401042	-0.000445586	-0.00155011	0.000143477	-0.000621063	-0.000827262	-0.000582177	0.00150759	-0.000565453	ASV_12433	Bacteria	Acidobacteriota	Blastocatellia	Pyrinomonadales	Pyrinomonadaceae	RB41
ASV_12434	-0.00301188	0.00302046	-0.0042826	0.00489536	-0.00139421	0.00246385	-0.00158868	-0.000163601	-0.00166333	0.00548857	0.00200506	-0.000135507	0.00534881	-0.00295838	0.00194683	0.0108072	0.00138574	-0.0138762	-0.00146895	-0.00205292	0.0283542	0.000513043	0.0105219	-0.0227458	-0.00548788	0.00253868	-0.00467825	-0.00700888	-0.0020598	0.0037204	-0.0124101	-0.00271024	-0.00506203	-0.000637808	-0.00156919	0.0123532	0.00528873	-0.00144918	-0.0017373	-0.00119913	0.000323914	-0.00116033	0.00307456	0.000283919	-0.00407623	0.000781503	0.00282084	0.000218057	ASV_12434	Bacteria	Gemmatimonadota	Gemmatimonadetes	Gemmatimonadales	Gemmatimonadaceae	NA
ASV_12435	-0.00256889	0.0021262	-0.00432684	0.00446633	-0.00128508	0.00200685	-0.00142788	-6.13581e-05	-0.00180991	0.00598669	0.00182131	-0.00106269	0.00434643	-0.00198753	0.00234379	0.0103313	0.000481032	-0.0143411	-0.00178335	-0.00166762	0.028199	0.000174111	0.010723	-0.0238136	-0.00664419	0.00194144	-0.00461867	-0.0067682	-0.00316934	0.00391886	-0.0118184	-0.00279595	-0.00319805	0.00138446	-0.00279169	0.0119974	0.0045479	-0.000671583	-0.00187231	-0.00215518	0.00063871	-0.00233903	0.00385773	-0.000675008	-0.00346249	0.00140948	0.00244752	0.000523597	ASV_12435	Bacteria	Acidobacteriota	Blastocatellia	Pyrinomonadales	Pyrinomonadaceae	RB41
ASV_12436	-0.00248144	0.00252156	-0.00428424	0.0038973	-0.00109788	0.00229854	-0.0022784	-6.92032e-05	-0.00296755	0.00650476	0.00178157	-0.000336833	0.00507513	-0.00252186	0.00199433	0.0101349	0.00140964	-0.0142395	-0.00202309	-0.00141471	0.0280902	0.000843095	0.0103762	-0.0234197	-0.00686769	0.00134068	-0.00428009	-0.00617901	-0.00336258	0.00440039	-0.0119218	-0.00338002	-0.00461547	0.000149926	-0.00160511	0.0121212	0.00493139	-0.000767666	-0.00149492	-0.00163013	-0.000726806	-0.00109342	0.00329747	0.00190298	-0.00556274	0.00127181	0.000382418	0.000425755	ASV_12436	Bacteria	Actinobacteriota	Acidimicrobiia	Microtrichales	NA	NA
ASV_12437	-0.00300892	0.00203442	-0.00471481	0.00394042	-0.00098545	0.00285178	-0.00188018	0.000842396	-0.00221017	0.00532259	0.00109047	0.000218234	0.00543177	-0.00251332	0.00229409	0.0103332	0.00209333	-0.0138204	-0.00109168	-0.00164532	0.0278152	0.000421899	0.010935	-0.0231543	-0.00635515	0.00178585	-0.00531092	-0.00602597	-0.00293437	0.00426341	-0.0132162	-0.00339196	-0.00558316	7.8268e-06	0.000189369	0.0119867	0.00565449	-0.00171777	-0.000758872	-0.00180183	-0.00126855	-0.00165028	0.00442523	-0.000220468	-0.00510997	-2.387e-05	0.000431057	0.00022747	ASV_12437	Bacteria	Acidobacteriota	Blastocatellia	Blastocatellales	Blastocatellaceae	JGI 0001001-H03
ASV_12438	-0.00320607	0.00238713	-0.00418419	0.00379982	-0.00159058	0.00247791	-0.00179067	-0.00103399	-0.00177967	0.00579825	0.00195093	0.000254871	0.00558917	-0.0014735	0.00140788	0.0113328	0.000132205	-0.0134895	-0.00124302	-0.00266954	0.0283202	1.19762e-05	0.0101844	-0.0229185	-0.00546753	0.00196714	-0.00502529	-0.0058998	-0.00297145	0.0038411	-0.0134041	-0.00215522	-0.00599434	1.2075e-05	-0.000997631	0.0121189	0.0055088	-0.000921001	-0.00200781	-0.00223423	0.000637762	-0.00201402	0.00343793	-0.00036972	-0.00375859	-6.01616e-05	0.003334	-0.000233787	ASV_12438	Bacteria	Gemmatimonadota	BD2-11 terrestrial group	NA	NA	NA
ASV_12439	-0.00338625	0.00323395	-0.00462397	0.0039696	-0.00146408	0.00285051	-0.00278731	-0.000398507	-0.00165143	0.00541578	0.00234928	-0.000239523	0.00463165	-0.00237321	0.00198501	0.0100505	0.00177618	-0.013451	-0.00157155	-0.00194724	0.0288939	0.000381339	0.0109373	-0.0229205	-0.00657055	0.00151457	-0.00420473	-0.00655983	-0.00359814	0.00469768	-0.011618	-0.00339698	-0.00490091	0.000716733	-0.000645403	0.0120445	0.00380365	-0.000785696	-0.00219583	-9.87898e-06	-0.000775827	-0.00236562	0.00308788	-0.000281546	-0.00357025	0.00100655	0.00174876	0.000146306	ASV_12439	Bacteria	Acidobacteriota	Vicinamibacteria	Vicinamibacterales	NA	NA
ASV_1244	0.0229073	-0.0016351	-0.00104598	-0.00712035	0.00984632	-0.00214505	0.00223059	0.00393881	-0.0110188	0.000866979	-0.00516498	-0.000658851	-0.00493143	-0.000375611	0.00313614	0.0032829	-0.00414748	0.00151438	-0.00589273	-0.00674179	-0.000784139	0.00162056	-8.85344e-05	0.00159007	-0.00414316	-0.00785917	-0.00273027	0.00628186	-0.0106199	-0.00167945	-0.000435951	-0.000331316	0.000435096	0.00409945	0.0108246	1.34426e-05	0.000829931	8.54259e-05	-0.0126266	0.000808597	-0.000159834	-0.00333039	0.0116597	0.00316874	-0.00367683	0.00210039	-0.0189918	-0.000628258	ASV_1244	Bacteria	Proteobacteria	Gammaproteobacteria	Xanthomonadales	Xanthomonadaceae	Lysobacter
ASV_12440	-0.00381748	0.00268711	-0.00492843	0.00429386	-0.00185453	0.00232907	0.000417894	-0.000543457	-0.00161128	0.00336703	0.00132098	0.000216442	0.00311479	-0.0017329	-0.000412443	0.00682457	0.000735689	-0.00904927	-0.00271144	-0.000955002	0.023652	0.000294027	0.0045773	-0.0133468	-0.00535481	0.000363056	-0.00141988	-0.00381969	-0.00140549	0.00146031	-0.00902648	-0.000759646	-0.00470427	0.00211717	-0.00235932	0.00268692	-0.00564816	-0.00577302	-0.00534853	-0.041311	-0.00015461	0.00176995	-0.00303014	2.99697e-06	-0.00855241	-0.000953121	0.00207225	-0.000154223	ASV_12440	Bacteria	Bacteroidota	Bacteroidia	Chitinophagales	Chitinophagaceae	NA
ASV_12441	-0.00308703	0.00130288	-0.00390823	0.00494147	-0.000670607	0.00232967	-0.00075029	-0.00112697	-0.00248459	0.00626379	0.00191686	0.0011474	0.00641705	-0.0031426	0.00184093	0.0123072	0.00118733	-0.0158702	-0.000237119	-0.00191134	0.0220196	-0.00155779	0.00992045	-0.0197515	-0.00494638	0.00308278	0.000549414	0.0031322	0.000210952	0.00357409	0.0249034	0.006267	0.00603013	-0.0019633	0.00183516	0.0131823	0.00478504	0.000286608	0.000269788	-0.00108685	-0.000113001	-0.000688763	0.00107524	0.000916813	-0.00387914	-0.000377489	0.000550938	0.000229803	ASV_12441	Bacteria	Armatimonadota	Fimbriimonadia	Fimbriimonadales	Fimbriimonadaceae	NA
ASV_12442	-0.0026874	-0.00732999	-0.000154175	-0.00231697	0.00105663	0.00014242	-0.000593051	-0.000196372	0.000416883	-0.00280301	0.00145404	0.00729244	0.0105378	0.0397101	0.000786229	-0.00473811	0.00142849	-0.0072255	0.000309355	-0.00136268	0.000279564	0.00391129	0.000976126	0.000809361	-0.00189483	-0.00338298	-0.00104738	1.87319e-05	0.000976932	0.000856654	-0.000995904	-0.000547604	0.000679381	-0.000822298	0.00129246	-0.000197641	0.000596699	-8.93009e-06	0.000975941	-0.000142232	0.000311471	0.000325711	-0.000278728	-1.34774e-05	0.00165383	0.000826972	0.000199079	0.000603854	ASV_12442	Bacteria	Acidobacteriota	Vicinamibacteria	Vicinamibacterales	NA	NA
ASV_12443	-0.00314867	-0.00717538	-0.000915459	-0.00208638	0.000660687	-0.000739023	-6.09589e-05	-0.000971811	0.00104585	-0.00253077	0.00206917	0.0067628	0.00894761	0.0399571	0.000699274	-0.00521029	0.000812116	-0.0076622	0.000330461	-0.00199157	0.000748417	0.0039043	0.00115471	0.00127839	-0.000715358	-0.00403783	-0.00183442	0.000323581	0.00149795	-0.00093674	-0.000751177	0.000210247	0.00101349	-0.000121792	0.000299463	0.00098949	0.000732629	-0.00134305	-0.000453013	-0.000683458	0.000923782	0.000449012	-0.00110489	-0.00125214	-0.000694872	-0.00116143	0.000218549	0.000163804	ASV_12443	Bacteria	Gemmatimonadota	Gemmatimonadetes	Gemmatimonadales	Gemmatimonadaceae	NA
ASV_12444	-0.0029135	-0.00675597	-0.000347785	-0.00262127	0.00180722	-7.00956e-05	0.000355485	-0.000308294	0.00155543	-0.00228741	0.00171759	0.007267	0.00982759	0.0399864	0.000880854	-0.00480566	0.000101398	-0.00737415	0.00065375	-0.00179526	0.000522798	0.0027171	0.00137139	7.34132e-05	-0.00108442	-0.00424584	-0.00116212	-0.000588565	0.00108535	-0.000280012	-0.00021325	0.000158909	0.00116043	-0.000527957	0.00138798	-0.0003738	0.0012996	-0.000998284	-0.000371905	-0.000324899	-0.000278557	0.000733477	0.000232956	0.000480064	-0.000364311	0.000921864	0.0009124	-1.56564e-05	ASV_12444	Bacteria	Acidobacteriota	Blastocatellia	Pyrinomonadales	Pyrinomonadaceae	RB41
ASV_12445	-0.00313292	-0.00702909	-0.000520304	-0.00223892	0.00140965	-0.000767589	-4.30484e-05	-0.000975648	0.000334788	-0.00252717	0.00116982	0.00711651	0.00884921	0.0401582	0.000770024	-0.00555012	0.000576936	-0.00703858	-0.000540143	-0.00132014	0.000414553	0.00304861	0.000855223	8.14311e-05	-0.00156078	-0.00366953	-0.00195242	-0.000564229	0.0017296	0.000107012	-0.00161923	-0.000762778	-0.000295183	-0.00125563	0.000918151	0.000690331	0.0010705	-7.45724e-05	-0.000220192	0.000115188	9.65182e-05	0.00143577	0.000877064	0.000179359	0.000620258	0.000666505	0.000385481	0.000510914	ASV_12445	Bacteria	Armatimonadota	Chthonomonadetes	Chthonomonadales	NA	NA
ASV_12446	-0.0034086	-0.00687442	-0.00069981	-0.00315264	0.00149095	8.65341e-05	-3.72308e-05	-0.000171161	0.000893334	-0.0018178	0.00138566	0.00690515	0.00906051	0.0402451	-0.000289647	-0.00482778	0.00111283	-0.00641171	0.00094302	-0.00197085	1.41108e-05	0.00346744	0.00109219	0.000707799	-0.0022777	-0.00398174	-0.000850458	-1.52846e-05	0.00182026	-3.41047e-05	6.60564e-07	-0.000536759	-0.00018349	-0.00115609	-0.000807019	-0.000131832	0.000747892	-0.000399868	0.000203734	0.000321063	0.000433092	0.000944188	0.000151014	-0.000925023	-0.00038163	-0.000123078	0.00179712	0.000660713	ASV_12446	Bacteria	Bacteroidota	Bacteroidia	Cytophagales	Hymenobacteraceae	Adhaeribacter
ASV_12447	-0.00340716	-0.0079779	-0.000430668	-0.00251679	0.00127492	6.79662e-05	0.000176674	0.000287431	0.000906256	-0.00223462	0.00277781	0.00678637	0.00888854	0.0397953	0.000316178	-0.00588234	0.00102003	-0.00669981	0.000858148	-0.00147012	0.00126014	0.00316006	0.000456312	0.000917058	-0.00103616	-0.00322457	-0.00265239	-0.000460788	0.000972693	0.000190856	-0.00148319	0.000282703	-6.55547e-06	-0.00126195	0.00095614	-0.000789413	-1.90869e-05	-0.000541186	8.18193e-05	-4.53502e-06	0.000666595	0.00179557	0.000890787	0.00018939	-0.00060778	-0.000217945	-0.000440093	0.000491248	ASV_12447	Bacteria	Actinobacteriota	Actinobacteria	Pseudonocardiales	Pseudonocardiaceae	NA
ASV_12448	-0.00319199	-0.00667251	-0.00045467	-0.00257366	0.00130157	-0.00033807	-0.000304421	8.37179e-05	0.000620667	-0.00234945	0.00173157	0.00673317	0.00967806	0.0401969	0.00117602	-0.00555082	0.000676305	-0.00612816	0.000653764	-0.00195619	0.00168981	0.0035423	0.00194917	-0.000451693	-0.00216287	-0.0031325	-0.000894161	1.6547e-05	0.000749107	-2.50952e-06	-0.000468661	0.000667695	0.00135003	-0.000254403	0.000199504	-0.00036478	-1.58932e-05	-3.65319e-05	0.00151739	0.0016937	-0.00033006	0.000279079	0.000479868	0.000901827	-0.000511254	-0.000435347	-0.000454604	0.000132641	ASV_12448	Bacteria	Gemmatimonadota	Gemmatimonadetes	Gemmatimonadales	Gemmatimonadaceae	NA
ASV_12449	-0.00314518	-0.00711221	-0.000479886	-0.00263726	0.00158911	-0.000679239	-0.000782435	0.000318308	0.000680351	-0.00279521	0.00118345	0.00632561	0.0099679	0.0400268	0.000498206	-0.00574684	0.000511879	-0.00664022	-0.000251963	-0.00146915	-0.000280992	0.00290796	0.00132333	0.000532639	-0.00133185	-0.00409241	-0.00130969	0.000381638	0.000898814	0.000738996	-0.000435574	-0.000465003	0.00033265	-0.000691855	0.000393242	9.75894e-05	0.000394415	-0.000600275	0.000356751	0.000800644	0.000132536	0.00119634	0.000304852	-0.000246542	0.00100167	0.000573108	-0.000365557	0.000151884	ASV_12449	Bacteria	Verrucomicrobiota	Verrucomicrobiae	Chthoniobacterales	Xiphinematobacteraceae	Candidatus Xiphinematobacter
ASV_1245	-0.00982191	0.00952819	-0.0134994	0.011752	-0.00503841	0.0061015	0.00220179	0.00398085	-0.00572108	0.00954439	0.0028954	-0.00673734	0.00270516	-0.000423932	-0.00452455	0.0045634	-0.0193397	-0.00763834	0.00557485	-0.00366544	0.00484812	0.00532285	0.00266775	-0.00697782	-0.0048706	0.00111512	-0.00231281	-0.00188401	-0.000728576	0.0015753	0.0111977	0.0048178	0.0020955	0.000875927	0.0013883	-0.00863973	-0.00691906	-7.85519e-05	-0.000627836	-0.0116985	0.000584141	0.00358639	-0.00461154	0.00048757	-0.0087742	0.000126499	-0.00184274	-0.000728248	ASV_1245	Bacteria	Gemmatimonadota	S0134 terrestrial group	NA	NA	NA
ASV_12450	-0.00297341	-0.00717174	-0.000141791	-0.00156289	0.00136835	-0.000723111	-0.000519224	0.000192316	0.00115376	-0.00298221	0.00213792	0.00755737	0.00921767	0.039806	0.000220206	-0.00660788	0.00100252	-0.00674568	0.000104353	-0.00134788	0.00032473	0.00319724	0.000600312	0.000306409	-0.00155338	-0.00326063	-0.00178643	-0.000985644	0.00138581	-0.000809167	-0.00104927	-0.00126913	0.00143643	-0.00141193	0.00139282	0.00073217	0.00161187	-0.000729012	0.00114945	0.000140146	-0.000128401	0.000801889	0.000806301	-0.000136407	0.00014324	0.000606722	-0.000334873	0.000104634	ASV_12450	Bacteria	Chloroflexi	Chloroflexia	Chloroflexales	Roseiflexaceae	NA
ASV_12451	-0.00333574	-0.00740207	-0.000327957	-0.00244435	0.000915484	-0.000316935	-0.000173334	-4.28794e-05	0.000325765	-0.00195751	0.00173402	0.00679888	0.00966287	0.0398651	-1.73336e-05	-0.0050551	0.000543633	-0.00776575	0.000191692	-0.00190288	0.00040636	0.0033657	0.0012904	0.000401544	-0.000767412	-0.00356983	-0.00184258	-0.000488201	0.00189989	-0.000118863	-0.000516004	-0.00059726	0.000872161	-0.000594089	0.000244791	7.05776e-05	0.000819633	-0.000562829	0.000110694	-0.000629435	-0.000679842	0.000941828	0.00150406	0.000771666	0.000375218	0.000740384	-0.00044688	-6.62913e-05	ASV_12451	Bacteria	Actinobacteriota	Acidimicrobiia	Microtrichales	NA	NA
ASV_12452	-0.00252732	-0.0110285	-0.0143923	-0.0118702	0.0208148	-0.00546436	-0.00107906	0.00215295	-0.00375209	-0.00138113	0.00240045	0.00209319	0.00318399	0.0242031	0.000955731	-0.00215706	0.000547599	-0.00266155	0.000985581	-0.00123809	-0.000723392	0.00254947	0.00125931	0.000666081	-0.000745128	-0.00272851	-0.00158108	-0.000759884	0.00127647	-0.000689796	9.97461e-05	-0.00057451	5.20216e-05	0.000681407	-0.000115354	0.00127233	0.000366402	-0.000344604	-0.000426446	-8.86589e-05	-0.000298555	0.00145491	0.000528368	-0.000490908	-0.00109469	0.000614072	-0.00117147	0.000227396	ASV_12452	Bacteria	Patescibacteria	Parcubacteria	GWA2-38-13b	NA	NA
ASV_12453	-0.0029582	0.000166432	-0.00435921	0.00282348	-0.00131369	0.000818895	-0.000473244	-0.00138083	0.000683764	3.61009e-06	-0.000295774	0.00283838	0.00366917	-0.00137076	-0.00134313	0.00394428	0.0024064	0.0028837	-0.00414406	0.00144844	0.0239338	-0.00562123	-0.0175074	0.0326208	0.0138069	-0.00282566	-0.00384159	-0.00161733	-0.000184967	-0.000709703	0.00171447	0.00027714	0.00060194	-0.000238348	0.000294286	0.0101671	0.00586998	0.00180169	0.000948003	0.00725841	-0.000854273	0.000102353	0.000239145	-0.000474657	0.000833793	-4.85357e-05	-0.000889973	-0.00032662	ASV_12453	Bacteria	Actinobacteriota	Actinobacteria	Euzebyales	Euzebyaceae	NA
ASV_12454	-0.00282565	0.000881408	-0.00348607	0.00278296	-0.000829135	0.000987386	6.24232e-05	-0.000868987	-6.44782e-05	0.000777562	0.000320596	0.00323323	0.00489577	-0.00098891	-0.00167902	0.00373776	0.00202053	0.00149518	-0.00365551	0.0018278	0.0240422	-0.00447791	-0.016095	0.0332419	0.0143373	-0.00314034	-0.00312179	-0.00140565	-0.000739188	-0.00116073	0.00190064	0.000548759	0.00112797	0.000217812	-0.00138011	0.0105013	0.00700637	0.00246272	0.000982216	0.00623662	-0.000561286	-0.00084209	0.00239635	-0.000368138	-0.000983375	2.28622e-05	0.000476421	0.000500405	ASV_12454	Bacteria	Chloroflexi	Anaerolineae	SBR1031	NA	NA
ASV_12455	-0.00258926	0.000341357	-0.00409693	0.00396441	-0.00173212	0.000705531	0.000165644	-0.0016862	-0.000189384	0.00092833	-5.58095e-05	0.00333246	0.00331436	-0.00105518	-0.00126858	0.003884	0.00308277	0.00115779	-0.00409065	0.00185944	0.024746	-0.00475915	-0.0169543	0.0319115	0.0148398	-0.00283093	-0.00291115	-0.00164147	0.000242394	-0.00143836	0.00147115	-0.000381285	0.000321371	-0.000211222	-0.000514282	0.0107541	0.00599998	0.000918302	0.00108688	0.00656805	0.000315381	-0.000866101	0.00157899	-0.00108366	0.000300247	0.000251933	0.000293146	-0.000453013	ASV_12455	Bacteria	Gemmatimonadota	Gemmatimonadetes	Gemmatimonadales	Gemmatimonadaceae	Gemmatimonas
ASV_12456	-0.00294695	0.000380059	-0.00453227	0.00294783	-0.00137445	0.00081495	-0.000126784	-0.00124883	0.000850159	0.000824838	-8.06263e-05	0.00372971	0.00398046	-0.00135792	-0.00155938	0.00351628	0.00186043	0.00200378	-0.00417364	0.00190812	0.0238286	-0.00497986	-0.0168261	0.031855	0.0155426	-0.00395151	-0.00376502	-0.000226126	-0.000981407	-0.00134704	0.0010806	0.000684182	0.000106862	-0.00161591	0.000735606	0.0110765	0.00617329	-0.000266896	0.00218639	0.0076646	-0.000620322	-0.000387393	1.50215e-05	-0.000802423	-0.000231837	-0.000847459	0.00239026	-0.000171425	ASV_12456	Bacteria	Proteobacteria	Alphaproteobacteria	Sphingomonadales	Sphingomonadaceae	Sphingomonas
ASV_12457	-0.00249403	0.000291987	-0.00410739	0.00262552	-0.00179814	0.000642752	0.000288718	-0.00148647	0.000717314	0.0011768	-0.00019372	0.00394319	0.00384633	-0.000568895	-0.0014444	0.00422402	0.00210434	0.0016995	-0.00386005	0.000466029	0.0244972	-0.00346224	-0.0167835	0.0326302	0.0144504	-0.00355332	-0.00309696	-0.000158498	0.000808028	-0.00215747	0.00139784	0.000817446	0.00123875	-0.00109966	0.000535314	0.00997138	0.00665639	0.00173204	-0.000833177	0.00678589	-0.000731967	-0.00134901	0.000963123	0.00095332	-0.00034564	0.00104833	0.0012481	-7.56245e-05	ASV_12457	Bacteria	Verrucomicrobiota	Verrucomicrobiae	Pedosphaerales	Pedosphaeraceae	NA
ASV_12458	-0.00208707	0.000367765	-0.00408485	0.00338346	-0.00191491	0.000133344	0.000160352	-0.00103171	5.64417e-05	0.000593364	0.000417359	0.00352083	0.00454083	-0.0011556	-0.00127836	0.00398239	0.0030868	0.00175153	-0.00385225	0.00145089	0.0233528	-0.00480686	-0.0168123	0.033083	0.0143855	-0.0039851	-0.00448511	-0.000837991	-0.000206341	-0.00206629	0.00261522	-0.000376576	0.000584474	-0.00065672	-0.000646792	0.00986103	0.00618772	0.00211708	0.00142426	0.00626261	-0.00133003	-0.00125184	0.00104917	-0.000997689	0.000905944	0.00175304	0.00142547	-6.17616e-05	ASV_12458	Bacteria	Gemmatimonadota	Gemmatimonadetes	Gemmatimonadales	Gemmatimonadaceae	NA
ASV_12459	-0.00281716	0.000846359	-0.00434656	0.00279806	-0.00153644	0.00126901	0.00031068	-0.000886224	0.000234849	0.00139199	-0.000179033	0.00316918	0.00362152	-0.000927586	-0.00158035	0.002795	0.00286546	0.00110754	-0.00377654	0.00125574	0.0249763	-0.00463018	-0.0173729	0.0319726	0.0139357	-0.00297874	-0.00354239	-0.000993254	-0.000652596	-0.00117173	0.00306222	-8.36119e-05	-0.000375777	-0.000501073	-0.000140853	0.0109876	0.00574512	0.00160021	0.000785033	0.00726746	0.000299588	-0.000265665	0.000636934	-0.00014574	0.000103257	-0.00105438	0.000303113	-0.000511462	ASV_12459	Bacteria	Methylomirabilota	Methylomirabilia	Rokubacteriales	NA	NA
ASV_1246	0.00545862	0.00441274	0.000378289	-0.0150516	0.0122276	-0.00387427	0.0035465	0.00277492	-0.0108531	-0.00436115	-0.000720837	-0.00609426	0.0114832	0.014109	-0.00183864	0.00417653	-0.00021523	-0.0139598	0.00602879	4.83061e-05	-0.00883474	0.00792716	-0.00249136	0.00668008	-0.00512114	-0.0045582	-0.00312658	0.00202228	-0.00915951	0.000605154	-0.00399441	0.000685734	0.000168677	-0.00152829	-0.0154776	0.00261287	-0.00124625	-0.000354489	0.0131968	0.00119543	0.000116653	0.00419228	-0.0104474	-0.00251213	-0.000110012	-0.000127065	-0.00418076	0.00070747	ASV_1246	Bacteria	Planctomycetota	Phycisphaerae	Tepidisphaerales	WD2101 soil group	NA
ASV_12460	-0.00297809	0.000814678	-0.00498892	0.00288666	-0.00177722	0.000934321	-0.00027795	-0.00128238	9.3888e-05	0.000824606	0.00022515	0.00380421	0.00335914	-0.000725132	-0.000941411	0.00312257	0.00115875	0.0014738	-0.00372236	0.000924304	0.0239936	-0.00456824	-0.0172346	0.0328024	0.0144995	-0.00340257	-0.00313783	-0.00148996	-0.000703226	-0.000863421	0.00228864	0.000479583	-0.000301707	0.000335335	-0.000185659	0.00961196	0.00743211	0.00155069	0.000185446	0.00575681	5.82206e-05	-0.001357	0.000796882	0.000509685	0.000128098	-0.000225444	0.00075879	3.3735e-05	ASV_12460	Bacteria	Actinobacteriota	Thermoleophilia	Gaiellales	Gaiellaceae	Gaiella
ASV_12461	-0.00857517	0.0158819	0.00671542	-0.012388	0.00171503	-0.00409723	0.00547736	-0.00384252	0.00242436	-0.00796298	-0.0028339	-0.00112661	0.00394084	0.000348086	0.00275494	0.00373879	-0.00101491	4.32904e-05	-0.000500925	-7.11024e-05	0.0178872	-0.00540918	-0.0116769	0.0225914	0.00939955	-0.0019137	-0.00148454	-0.000805575	-0.000193585	-0.00117893	0.0019126	0.00101412	0.000614835	-0.000251052	-0.00124655	0.00573065	0.00591153	0.00169949	0.0014406	0.00522055	-0.00139838	-0.000152965	0.00136128	-0.000750573	0.000763182	-0.000438294	0.00101408	0.000339979	ASV_12461	Bacteria	Firmicutes	Bacilli	Bacillales	Bacillaceae	Bacillus
ASV_12462	0.00350787	-0.00141519	0.000778603	0.00107771	-0.000819576	-0.00173136	0.0010045	0.00058343	-0.00242397	-0.000246672	0.000704005	0.00154234	0.00205108	-0.000282869	-0.00239744	-0.00120845	-0.000296324	0.000650809	-0.000349139	0.000496944	-9.11046e-05	-0.00289426	-0.00112167	0.00222051	-0.0021224	0.000299283	0.00109445	0.00654153	-0.000424186	0.00796174	-7.27205e-05	0.000235184	-8.90876e-05	-0.000186765	-0.000909345	-0.00295038	0.000301337	9.4644e-05	-0.00279872	-0.00435872	-0.00130272	-0.0149848	0.0444967	0.0113645	-0.00618747	-0.0461774	-0.017136	-0.000194892	ASV_12462	Bacteria	Gemmatimonadota	S0134 terrestrial group	NA	NA	NA
ASV_12463	0.00366938	-0.00182328	-0.000324962	0.00105144	-1.02414e-05	-0.00211117	0.00162533	0.000170038	-0.00271453	-0.000512243	0.000157265	0.00272373	0.00222407	-0.000181935	-0.00201325	-0.00142799	-2.27467e-05	-0.00142233	-0.00106282	0.00104919	-0.000590944	-0.00241689	-0.00139796	0.00192719	-0.00289884	-0.00119684	0.00124579	0.0060879	-2.91298e-06	0.00872811	-0.000236174	0.000726851	-0.000698935	-0.0011072	-0.00190016	-0.00285884	-0.00112004	-0.000157226	-0.0033528	-0.00448572	-0.00172008	-0.0147505	0.0434383	0.0120925	-0.0067769	-0.0467886	-0.0149726	7.66626e-05	ASV_12463	Bacteria	Gemmatimonadota	Longimicrobia	Longimicrobiales	Longimicrobiaceae	YC-ZSS-LKJ147
ASV_12464	0.0035519	-0.00166899	0.000571608	0.00114272	-0.000682408	-0.00208818	0.00105613	0.000591526	-0.00251891	-0.000810755	0.000727628	0.00135146	0.00235274	-0.000830326	-0.00216472	-0.00220498	-0.000157783	-0.000149235	0.000499476	6.25472e-05	-0.00056689	-0.00281704	-0.00112104	0.00213559	-0.00205354	0.000573473	0.00115943	0.00653892	-0.000448232	0.00852882	-0.000317017	-0.000237479	-0.00127023	0.000438333	-0.000156782	-0.00220638	0.000882147	-0.000868935	-0.00249119	-0.00355893	-0.0010489	-0.0156172	0.044544	0.0121643	-0.00556353	-0.0456966	-0.0159883	0.000660768	ASV_12464	Bacteria	Verrucomicrobiota	Verrucomicrobiae	Pedosphaerales	Pedosphaeraceae	NA
ASV_12465	0.00420988	-0.00124843	0.000424341	0.000207284	-0.00105288	-0.00114224	0.000422151	0.00107458	-0.00190862	-0.00106295	-0.000656723	0.00183849	0.00302982	-0.000963319	-0.00167761	-0.00122757	-0.0001373	-0.000644324	-0.00142512	0.000291432	0.000217978	-0.00153405	-0.00120817	0.00191728	-0.00207464	-0.00047188	0.00148623	0.00574627	0.00038624	0.0086891	-0.00116243	0.000115367	-0.000456212	0.000251127	-0.00123455	-0.00223941	0.00020593	0.000825434	-0.00267924	-0.00394815	-5.3315e-05	-0.0158205	0.0439963	0.0114936	-0.00684599	-0.0464948	-0.0157916	1.38368e-05	ASV_12465	Bacteria	Proteobacteria	Alphaproteobacteria	Elsterales	NA	NA
ASV_12466	0.0037429	-0.00133298	0.000334254	0.000151813	-0.0011138	-0.00162299	0.000774838	0.000630286	-0.00242749	-0.00052023	3.67321e-05	0.000841774	0.00227439	-7.22427e-05	-0.00177361	-0.00088107	6.60091e-07	4.04774e-05	-0.000678784	-0.00038534	-0.000479752	-0.00253015	-0.00135132	0.00293894	-0.00269068	0.000244769	0.00247385	0.00679014	0.000103948	0.00790824	-0.00101076	-7.19903e-05	-0.000496759	-0.000368987	-0.00215887	-0.00342852	0.000637907	0.00106871	-0.0046598	-0.00354902	-0.00144254	-0.0158003	0.04452	0.0110047	-0.0069849	-0.0458059	-0.0149558	-0.000551854	ASV_12466	Bacteria	Chloroflexi	Ktedonobacteria	C0119	NA	NA
ASV_12467	0.00368778	-0.00135119	-0.000193372	0.000839113	-0.00120618	-0.00169998	0.00033645	0.000495081	-0.00226183	-0.000361377	0.000689816	0.00249768	0.00233249	-0.000107822	-0.00182663	-0.0016192	-0.000307054	0.000621868	-0.000974039	0.000261845	0.000492492	-0.00210625	-0.000735498	0.000800391	-0.00202973	-0.000169216	0.00192918	0.00614005	-0.00039791	0.00749317	-0.000456337	-5.3513e-05	-0.00117695	-0.000736587	-0.00189245	-0.0020668	0.00121556	-0.000762799	-0.00508737	-0.00351988	-0.00011714	-0.0153325	0.0439056	0.0123695	-0.00773042	-0.0469507	-0.0138711	0.00010524	ASV_12467	Bacteria	Proteobacteria	Alphaproteobacteria	Sphingomonadales	Sphingomonadaceae	Sphingomonas
ASV_12468	0.00396141	-0.00184208	0.000756326	0.000556716	-0.00103932	-0.00113651	0.0015898	0.000552339	-0.00217084	-0.000141359	0.000285122	0.00224016	0.00240356	-0.000190696	-0.00187828	-0.000958822	-0.00137149	-0.000187331	-0.00174288	-0.000596518	-0.000586075	-0.00209307	-0.00170105	0.00211517	-0.00238137	0.000457436	0.001945	0.00738875	-0.000126709	0.00963204	-0.000383338	-0.000146674	-0.000157744	0.000388728	-0.0020406	-0.00239375	4.46688e-05	-0.000329693	-0.00351271	-0.00384617	-0.000919362	-0.0154838	0.0415225	0.00996181	-0.00692221	-0.0288916	0.0514596	-0.000831401	ASV_12468	Bacteria	Bacteroidota	Bacteroidia	Sphingobacteriales	AKYH767	NA
ASV_12469	0.0169071	0.00164933	0.00359135	-0.000370511	-0.00253062	-0.00556639	0.000770317	0.00435777	-0.0138787	-0.00179335	0.00804028	-0.00939808	0.0157821	-0.00234322	-0.0100343	-0.0052246	0.00340612	-8.26643e-06	-0.00071866	0.00192625	-0.000387555	-0.0015703	-0.000336873	0.00100379	0.000177496	0.00150573	0.00160071	-0.00105041	0.00122198	-0.00269116	0.0008565	3.59796e-05	-0.000926275	0.00227494	0.00400742	-0.00282533	0.000662967	-0.000671651	-0.000192709	-0.00177588	-0.000516884	-0.00876542	0.0222858	0.00637313	-0.00415328	-0.0261509	-0.0112957	-0.000215849	ASV_12469	Bacteria	Chloroflexi	Anaerolineae	SBR1031	A4b	NA
ASV_1247	0.0155443	0.00124822	0.00293315	-0.000735562	-0.00176092	-0.00509616	0.000987212	0.00312509	-0.0109303	-0.00216614	0.00554771	-0.00534389	0.0113048	-0.00104435	-0.00712542	-0.00381907	0.00120798	0.000231138	-0.00118632	0.000414408	-0.000607593	-0.00149135	-0.00110736	0.00203232	-0.00113773	0.000867312	0.00179648	0.00323008	0.00118797	0.00372253	0.00030808	0.000234371	-0.000890898	0.00131224	0.000143865	-0.00253881	0.00131102	2.48676e-05	-0.00301024	-0.00424628	-0.000569536	-0.0148449	0.0396744	0.00937096	-0.00638304	0.0163623	0.0219858	-0.000755338	ASV_1247	Bacteria	Gemmatimonadota	Gemmatimonadetes	Gemmatimonadales	Gemmatimonadaceae	NA
ASV_12470	-0.00362812	0.000451734	-0.00189242	0.00458168	-0.00104774	0.00132805	0.00305135	0.000144029	-0.00202618	0.00514555	0.000747354	0.00225103	0.00531781	-0.00504849	-0.00177846	0.0148821	-0.00331532	-0.0280197	0.00506543	0.000855589	-0.022589	0.011882	-0.00934465	0.0123042	-0.0032894	0.00105614	-0.00192141	-0.00587117	-0.00290266	0.00120044	-0.00809997	-0.00133823	-0.00249981	0.00112503	-0.00113056	0.000564265	9.78872e-05	0.00125523	0.000480651	0.0016551	0.000608645	-0.00298256	0.00193556	-9.00638e-05	0.000747032	0.000131917	0.00130403	-0.000277136	ASV_12470	Bacteria	Planctomycetota	Planctomycetes	Gemmatales	Gemmataceae	NA
ASV_12471	-0.00405838	7.43242e-06	-0.00315132	0.00341036	-0.000704236	0.00116309	0.00188128	0.00124755	-0.00167885	0.00502093	0.00159868	0.00237422	0.00619334	-0.00592815	-0.00156596	0.0148058	-0.00354989	-0.0270503	0.00537959	0.000179508	-0.0233271	0.0116724	-0.0101848	0.0118539	-0.00317897	0.0014103	-0.00256168	-0.00489549	-0.00352104	0.00181774	-0.00904111	-0.00108301	-0.0019232	0.00105614	-0.00188431	0.000659729	0.000710606	0.00198525	-0.000309081	0.000855645	-0.000925519	-0.000906205	0.00137695	0.000437541	-0.00107284	0.000657955	0.000433875	-8.56884e-05	ASV_12471	Bacteria	Actinobacteriota	Acidimicrobiia	NA	NA	NA
ASV_12472	-0.00431943	0.000202431	-0.00273217	0.00437088	-0.000251175	0.00179377	0.00227994	0.00093815	-0.00142903	0.00445579	0.00136813	0.0022126	0.0065829	-0.00489329	-0.00122135	0.0153581	-0.00290424	-0.0277407	0.00568525	0.00213706	-0.0220921	0.0109793	-0.0101852	0.0116572	-0.0037116	0.000753067	-0.00253073	-0.00539484	-0.00378845	0.00174397	-0.00910336	0.00014132	-0.00364667	0.00223012	-0.000512381	-0.000280099	0.000514431	0.00136727	-0.000917212	-0.000263835	0.000428934	-0.00153496	0.000157605	0.000598119	0.000493596	0.000699888	-0.000545115	0.000474461	ASV_12472	Bacteria	Acidobacteriota	Vicinamibacteria	Vicinamibacterales	NA	NA
ASV_12473	-0.00374839	0.000527566	-0.00288709	0.00505676	-0.000414453	0.0012628	0.00287735	0.000164081	-0.00179231	0.0042468	0.00115739	0.00311587	0.00569584	-0.00473829	-0.000984558	0.0152514	-0.00293219	-0.0271596	0.00630566	0.00148122	-0.0229016	0.0109661	-0.00946857	0.0126725	-0.00243869	0.00214585	-0.00284235	-0.00629803	-0.00342338	0.000510251	-0.00859165	-0.0011471	-0.00276349	0.00163095	-0.00224821	-7.94889e-05	0.000683267	0.00172074	-0.00051511	5.43364e-05	0.000645722	0.000605631	0.00114989	0.000216388	-0.000896988	-0.00043704	0.00248761	0.000163184	ASV_12473	Bacteria	Chloroflexi	Chloroflexia	Chloroflexales	Roseiflexaceae	NA
ASV_12474	-0.00367643	-0.000385084	-0.00200987	0.0041577	-0.000789753	0.000597225	0.00332942	-0.000129716	-0.00189929	0.00477403	0.00138161	0.00177806	0.00587814	-0.00513408	-0.00109596	0.0153336	-0.0032535	-0.0277024	0.00528939	0.00136993	-0.0235045	0.0120344	-0.00880761	0.0109312	-0.00307587	0.00193928	-0.00209683	-0.00470212	-0.00239776	0.00261134	-0.00871227	0.000290891	-0.00288168	0.00134053	-0.000820814	0.000374912	-6.52869e-05	0.00254483	-9.81841e-06	-0.00039747	0.000183445	-0.00219629	0.000751408	-0.000346688	-0.000666954	3.6649e-05	0.000411903	-0.000339735	ASV_12474	Bacteria	Acidobacteriota	Blastocatellia	Pyrinomonadales	Pyrinomonadaceae	RB41
ASV_12475	-0.00435367	-8.59184e-05	-0.00143764	0.0042081	-0.000151726	3.42315e-05	0.00332538	0.000390282	-0.00152629	0.00461575	0.0007356	0.00265072	0.00704696	-0.0053453	-0.00124386	0.0147518	-0.00365907	-0.027656	0.00559842	0.0016252	-0.0224015	0.0116038	-0.010035	0.0120465	-0.00279331	0.00185467	-0.00285789	-0.00540691	-0.0033823	0.00130895	-0.00842209	0.000858286	-0.00307482	0.000686492	-0.00153127	0.00112434	-8.88224e-05	0.00140273	-3.7287e-06	0.00026823	-0.000834046	-0.000198485	0.00115547	0.000980913	-0.000355059	0.000435042	0.000350392	0.000790107	ASV_12475	Bacteria	Acidobacteriota	Subgroup 5	NA	NA	NA
ASV_12476	-0.00395217	0.000187436	-0.00122222	0.00462123	-0.000559622	0.00148135	0.00254108	8.65121e-05	-0.00146842	0.00487738	0.00143475	0.00260689	0.0063493	-0.00508762	-0.00287046	0.014936	-0.00207992	-0.0279541	0.00589383	0.00135755	-0.022001	0.011315	-0.00968617	0.0127616	-0.00362387	0.00131237	-0.00288282	-0.00591809	-0.00316637	0.000456014	-0.0086952	-0.00105281	-0.00151265	0.00101564	-0.000830017	0.000583603	0.000674985	0.00180544	-0.000246825	-6.80009e-05	0.000708724	-0.000348645	0.00095788	0.000322133	-0.000999853	-0.000350944	0.00087074	-3.89196e-05	ASV_12476	Bacteria	Gemmatimonadota	Gemmatimonadetes	Gemmatimonadales	Gemmatimonadaceae	Gemmatimonas
ASV_12477	-0.0047909	0.000145072	-0.00246762	0.00425395	-0.000827163	0.00203151	0.00194938	2.12547e-05	-0.00109625	0.00475529	0.00131689	0.00239136	0.00610611	-0.00563439	-0.00157687	0.014987	-0.00308768	-0.0274302	0.00516491	0.000656329	-0.0230189	0.0112929	-0.00930747	0.0121013	-0.00310216	0.00188332	-0.00310514	-0.00559081	-0.00336275	0.00238779	-0.00828961	-0.000687472	-0.00154721	0.00140235	-0.00081403	0.000871212	-0.00039677	0.00253903	-0.00100675	0.000531922	-0.000126244	-0.001987	0.00125423	2.63622e-05	0.000838393	0.000284922	0.00105622	0.000445859	ASV_12477	Bacteria	Elusimicrobiota	Lineage IIa	NA	NA	NA
ASV_12478	-0.00375459	0.000221439	-0.00166088	0.0044056	-0.000431578	0.00118306	0.0024013	0.000518822	-0.00127779	0.00459931	0.0010882	0.00258277	0.0059691	-0.00551403	-0.00128367	0.0145059	-0.00377922	-0.0283597	0.00482953	0.00128346	-0.0227212	0.0115986	-0.00953273	0.0119973	-0.00340434	0.00181164	-0.00287022	-0.0048232	-0.00361486	0.00126558	-0.00830326	-0.00153027	-0.00242475	0.000680057	-0.00105551	0.000215984	-3.77711e-05	0.00178553	0.00100427	0.00020458	-0.000777739	-0.00111768	0.00062052	0.000668856	-0.000862548	0.000540954	-0.000286888	0.000394143	ASV_12478	Bacteria	Myxococcota	Polyangia	Haliangiales	Haliangiaceae	Haliangium
ASV_12479	-0.00435676	0.000457924	-0.00185375	0.00490577	0.000192761	0.0012122	0.00224586	0.000375911	-0.00169739	0.00468311	0.00110203	0.00305525	0.00556855	-0.00429442	-0.00183056	0.0157087	-0.00262578	-0.0274759	0.00548342	0.00145039	-0.0225465	0.0125414	-0.00934335	0.0112431	-0.00352236	0.00243859	-0.00138015	-0.00640643	-0.00283862	0.00141479	-0.00854387	-0.00108289	-0.00190397	0.00100243	-0.000146241	0.00028328	1.65461e-05	0.00305211	-0.000444148	-0.00067709	-0.000279219	-0.000823423	0.00115423	0.000325317	0.000536437	-0.00135653	0.000225543	0.000315436	ASV_12479	Bacteria	Chloroflexi	Chloroflexia	Kallotenuales	AKIW781	NA
ASV_1248	-0.000477224	0.0031065	-0.00217334	0.00175931	-0.00126624	-0.000575849	-0.00186419	0.000252084	0.000171278	-0.00136233	-0.000109559	0.00813304	-0.00180258	-0.00260445	-0.00633806	-0.00645483	0.00858114	-0.000280736	-0.00740145	0.00729037	-0.00300138	0.00380404	-0.0038262	-0.00502119	0.00163016	0.000291766	-0.00146832	0.00604769	-0.000202687	0.00230245	0.0025919	-0.00788416	-0.0186985	-0.0151321	0.00320085	-0.00535969	0.0129792	0.00358275	0.00179449	-0.00476838	0.0188584	-0.00590456	0.0146196	0.0248177	0.030197	-0.0191907	-0.00847488	-0.000215965	ASV_1248	Bacteria	Chloroflexi	Chloroflexia	Thermomicrobiales	JG30-KF-CM45	NA
ASV_12480	-0.00390799	0.000117275	-0.00231984	0.00430737	-0.000403416	0.00138629	0.00243377	-3.99289e-05	-0.00264707	0.00536706	0.00218746	0.00238097	0.00604241	-0.00509107	-0.00116671	0.0148773	-0.00277369	-0.0277662	0.00617789	0.000845667	-0.0224437	0.0118157	-0.00958502	0.0122	-0.00331406	0.00114959	-0.002026	-0.00598263	-0.00289701	0.000924892	-0.00771273	-0.000109297	-0.00267862	0.000252026	-0.00139211	0.000405149	-0.000468406	0.00325351	-0.000123154	-0.000327273	7.06007e-05	-0.00121463	0.000806919	-0.000178477	8.93337e-05	-9.91954e-05	0.000659234	-0.000395393	ASV_12480	Bacteria	Acidobacteriota	Vicinamibacteria	Vicinamibacterales	Vicinamibacteraceae	Vicinamibacter
ASV_12481	-0.00346309	-0.000303923	-0.00259033	0.00515253	0.000257604	0.00140366	0.00299513	0.000293416	-0.00166614	0.00398834	0.00136517	0.00252953	0.00630713	-0.00484231	-0.00158722	0.0159443	-0.00295697	-0.0277813	0.00553965	0.000984308	-0.0222571	0.0110355	-0.00980359	0.0117185	-0.00391782	0.0024459	-0.00223027	-0.0046471	-0.00302357	0.00204484	-0.00859235	-0.000519851	-0.00331918	0.00125317	-0.000240773	0.000414885	-4.88952e-05	0.00196984	-0.000308354	0.000119459	-0.000358315	-0.000557476	0.00120872	0.000610809	0.000737378	0.000500207	0.0014181	-0.000470177	ASV_12481	Bacteria	Actinobacteriota	Acidimicrobiia	Microtrichales	Ilumatobacteraceae	NA
ASV_12482	-0.00361618	0.000295825	-0.00295539	0.00410484	-0.000837973	0.00100195	0.00273415	-0.000712834	-0.00149144	0.00489809	0.000999024	0.00163298	0.00621735	-0.0057501	-0.000914478	0.015122	-0.00291752	-0.0276002	0.00500904	0.00136717	-0.0224511	0.0117664	-0.00959918	0.0129873	-0.00207382	0.00196401	-0.00236177	-0.00557781	-0.00331969	0.00248315	-0.00820182	-0.000188242	-0.00346579	0.000484675	-0.00155645	0.00143182	-0.000323201	0.000864025	-1.0302e-05	0.00119045	-0.000303696	-0.0015623	0.000230766	4.7679e-05	-0.000980143	0.000622177	0.00080275	0.00031345	ASV_12482	Bacteria	Bacteroidota	Bacteroidia	Chitinophagales	Chitinophagaceae	Niastella
ASV_12483	-0.00401674	0.000234219	-0.00251702	0.004726	2.90212e-05	0.00023597	0.00298023	-0.000106613	-0.00145273	0.00444196	0.00164701	0.00214474	0.00563995	-0.00496521	-0.00170212	0.0155152	-0.00207729	-0.0273736	0.00598529	0.0011918	-0.0234705	0.0116999	-0.00916186	0.011717	-0.00229613	0.00182157	-0.00202295	-0.00587185	-0.00264208	0.00134844	-0.00805136	-0.000348991	-0.00327924	0.00111636	-0.000758688	0.000399394	-0.000555879	0.0020596	-0.000370888	-0.000140094	-0.000522269	-0.000571981	0.000445959	0.00131793	-0.000125717	9.66471e-05	0.00208772	-0.000478366	ASV_12483	Bacteria	Acidobacteriota	Vicinamibacteria	Vicinamibacterales	Vicinamibacteraceae	NA
ASV_12484	-0.00431689	-3.77347e-05	-0.00272077	0.00389733	-0.000930315	0.0011905	0.00297636	0.000321101	-0.00155959	0.00487951	0.00154897	0.00239761	0.00612151	-0.00464338	-0.00205715	0.0151514	-0.00367437	-0.027442	0.00427062	0.00103354	-0.0226318	0.0119223	-0.00992067	0.0118428	-0.00347266	0.00167541	-0.00289861	-0.00574178	-0.00311419	0.0015853	-0.00878601	-0.000944642	-0.00298301	0.000460395	-0.000989828	0.000283594	-0.000259332	0.0028646	-0.000735737	0.000207012	0.00127284	-0.00131862	3.37292e-05	0.00134147	-0.000660539	0.000589922	0.00199007	-0.000251818	ASV_12484	Bacteria	Acidobacteriota	Blastocatellia	Pyrinomonadales	Pyrinomonadaceae	RB41
ASV_12485	-0.00418762	0.000361141	-0.00221235	0.00383457	0.000131151	0.000920385	0.00282183	0.000272712	-0.00164862	0.00464447	0.00135808	0.00230848	0.0061551	-0.00456929	-0.00223951	0.0149932	-0.00396952	-0.0276795	0.00519657	0.00140316	-0.0226284	0.0118796	-0.01059	0.0113496	-0.00322086	0.00139217	-0.00203296	-0.00584309	-0.00206194	0.000927707	-0.0089028	-0.00105536	-0.00330864	0.000472963	-0.00148829	0.000315888	3.92097e-05	0.00228868	0.000809575	0.00108014	-0.00109459	-0.00124951	-9.54305e-05	0.000855473	-0.00108333	0.000121929	0.0016431	0.000324032	ASV_12485	Bacteria	Acidobacteriota	Blastocatellia	Pyrinomonadales	Pyrinomonadaceae	RB41
ASV_12486	-0.00405925	0.0003713	-0.00185935	0.00409911	-0.000124495	0.00141161	0.00228436	-0.000394078	-0.00266298	0.00436764	0.000939687	0.00282518	0.00590194	-0.00541519	-0.00226284	0.0151508	-0.00281147	-0.0280808	0.00587882	0.000329161	-0.0226803	0.0100364	-0.00925089	0.0128942	-0.00303027	0.000752338	-0.00283962	-0.00586767	-0.00286725	0.000621476	-0.00853215	-0.000575834	-0.00270156	0.00173801	-0.000591725	-3.65239e-05	7.96596e-05	0.00090813	0.000598694	0.000366989	0.000215851	-6.21981e-06	0.000498832	0.000431827	-0.000733152	-0.00112573	0.00111224	0.000226917	ASV_12486	Bacteria	Acidobacteriota	Blastocatellia	11-24	NA	NA
ASV_12487	-0.00829439	0.0129463	0.00591693	-0.00935893	0.00196333	-0.00249033	0.00688686	-0.00126386	0.000144797	-0.00378015	-0.000558759	-0.000745559	0.00580869	-0.0040204	0.00197427	0.0136264	-0.00421702	-0.0234418	0.00634643	-0.000252241	-0.0175805	0.00896568	-0.00746501	0.00975111	-0.00388418	0.00153922	-0.0015414	-0.0045996	-0.00133595	0.00106833	-0.00613096	-0.000249813	-0.0016485	0.00183077	-0.00174774	0.000426588	0.000951033	0.00226683	0.000507398	0.000724251	-0.000211028	0.000125409	0.000655721	-0.000668402	-0.000158254	0.00036322	0.000877692	0.000471065	ASV_12487	Bacteria	Planctomycetota	Phycisphaerae	Phycisphaerales	Phycisphaeraceae	NA
ASV_12488	-0.00632227	0.00129798	-0.00853628	0.0099756	-0.00245101	0.00217989	0.023041	0.00409844	-0.00542485	0.00385292	0.00450896	-0.00501387	0.000434394	-0.00137151	0.00227566	0.00718077	-0.00271419	-0.0171239	0.00505129	0.000251839	-0.019748	0.00808375	-0.00534747	0.00737992	-0.00171403	0.00113555	-0.00247497	-0.00423818	-0.00246255	0.000465876	-0.00543015	-0.000974512	-0.00216739	0.000358723	0.000738776	0.0022609	0.000838981	0.0023112	0.000588577	0.0051981	-0.000353202	-0.00118875	4.97476e-05	0.00144368	0.000540186	-2.03079e-05	0.00103419	-0.000791943	ASV_12488	Bacteria	Myxococcota	Polyangia	Haliangiales	Haliangiaceae	Haliangium
ASV_12489	-0.00324553	-0.0014666	-0.00120256	0.00317802	-0.000339447	0.000772478	-0.00012236	-0.000525395	-0.00125555	0.0032742	0.00041755	0.00212347	0.00489935	-0.00196995	0.000350093	0.00687849	-0.000628327	-0.00854187	7.25098e-05	0.000924327	0.00186111	-0.00152358	0.00373177	-0.00609747	-0.000769702	0.0020458	0.00548011	0.0124788	0.00456467	0.00251969	0.0465685	0.0118637	0.0112214	-0.003015	0.00345858	0.0054373	0.00120849	0.00150737	0.000386896	-0.00251702	0.000962284	-0.000512435	-0.00223484	-0.000548102	-0.00101214	-0.0013513	0.00155456	0.000294065	ASV_12489	Bacteria	Myxococcota	Polyangia	Polyangiales	Sandaracinaceae	Sandaracinus
ASV_1249	-0.0091338	0.0208135	-0.00313338	-0.0043595	-0.0024824	0.0023448	-0.0131078	-0.00016394	-0.000626672	-0.00177455	-0.00199032	-0.0066367	-0.00490038	0.00252653	0.000373594	-0.00711045	-0.000975252	0.0051237	-0.00300014	0.00331962	-0.00338991	0.00556746	-0.00560923	-0.00328289	-0.00282831	-0.000131736	0.00139432	-0.00316249	-0.00107423	-0.0019278	0.00132459	0.00273624	0.00490055	0.00460786	-0.000431095	-0.00846173	-0.0211166	-0.00412402	-0.000274394	0.0136119	-0.0155233	0.000532111	0.000818218	-0.000484405	-0.00523671	0.00137881	0.000761634	-0.000337321	ASV_1249	Bacteria	Bacteroidota	Bacteroidia	Chitinophagales	Chitinophagaceae	Parasegetibacter
ASV_12490	-0.00283131	-0.00113857	-0.00144974	0.00262127	-0.00127304	0.0014333	0.000990446	-0.000851186	-0.00143006	0.00237204	-0.000572891	0.00263088	0.00400549	-0.00181407	-4.03807e-05	0.00628553	-0.000520625	-0.00909372	0.000426737	-7.01377e-06	0.00231972	-0.00239557	0.00304418	-0.0053151	-0.000519581	0.00180501	0.00512585	0.0130433	0.00321268	0.00146416	0.0470631	0.0108782	0.0123311	-0.00305552	0.00451539	0.00459397	0.00144945	-7.15897e-05	0.000249864	6.59733e-05	-0.000359568	-0.000203006	-0.00119898	0.000934448	-9.35406e-05	-0.000528776	-0.0014273	0.000230118	ASV_12490	Bacteria	Gemmatimonadota	Gemmatimonadetes	Gemmatimonadales	Gemmatimonadaceae	NA
ASV_12491	-0.00310985	-0.000870192	-0.000392092	0.00283782	-0.000860804	0.000825452	-5.03839e-05	-0.000590458	-0.000368895	0.00295739	-0.000184723	0.00254243	0.00420563	-0.00141554	0.000143494	0.00700105	-0.000455964	-0.00891323	0.00105031	0.00085744	0.00166028	-0.00299716	0.00266446	-0.00620666	-0.00032316	0.00153598	0.00478135	0.0132677	0.00434724	0.00223115	0.0464459	0.0123612	0.0114921	-0.00251273	0.00430015	0.00579604	0.00104689	0.000688982	0.00153174	-0.00202449	0.000939766	-0.000148495	-0.000663759	0.000688203	-0.000534278	0.00107171	-0.00157854	-0.000530115	ASV_12491	Bacteria	WS2	NA	NA	NA	NA
ASV_12492	-0.00347297	-0.00122199	-0.00179139	0.00336561	-0.000777044	0.00189896	0.00125134	-0.00111111	-0.00214507	0.00291559	8.5612e-05	0.00280469	0.00358718	-0.00209746	-0.000879034	0.00661662	-0.000424223	-0.00873056	0.000688576	0.00054712	0.00225366	-0.00309442	0.00312169	-0.00549363	-0.000695903	0.0011062	0.00507375	0.0133721	0.00413977	0.00298066	0.0465158	0.0116873	0.0112079	-0.00195645	0.00346381	0.00537127	0.000887834	0.000407351	0.00150843	-0.0013635	0.00163068	0.000704158	-0.000610092	-1.84635e-05	0.000125283	0.000415044	-0.000409885	0.000470563	ASV_12492	Bacteria	Acidobacteriota	Vicinamibacteria	Vicinamibacterales	Vicinamibacteraceae	NA
ASV_12493	-0.00295563	-0.00153845	-0.00152638	0.00296239	-0.000755341	0.00136163	0.000403446	-0.00108733	-0.00184717	0.00306253	5.57191e-05	0.00268484	0.0041981	-0.00240264	0.000187394	0.0065152	0.000153531	-0.00923028	8.85867e-05	0.000508576	0.0018904	-0.00282211	0.00228562	-0.00541407	0.000344381	0.00182063	0.00617301	0.0111494	0.00407329	0.00198767	0.0471644	0.0112114	0.0117947	-0.002375	0.00360263	0.00496528	0.00178568	0.000428884	0.00027988	-0.00153251	-0.000467597	-0.00101609	-0.000400627	0.00115095	-0.00112663	4.84504e-05	-0.0007766	-8.66305e-05	ASV_12493	Bacteria	Actinobacteriota	Acidimicrobiia	IMCC26256	NA	NA
ASV_12494	-0.00280834	-0.00127849	-0.00142708	0.0029894	0.000369639	0.00126365	-0.000154931	-0.00134931	-0.00198183	0.00312864	0.000300634	0.0031218	0.00396129	-0.000670829	0.000122152	0.00672773	0.000269006	-0.00904801	-0.000343398	0.000152291	0.00137726	-0.0026743	0.00268402	-0.00522692	-0.000684349	0.00216931	0.00501315	0.0113621	0.0040592	0.00287423	0.0469717	0.0120812	0.01198	-0.00385523	0.00365964	0.00571632	0.00136086	0.000702136	0.000671114	-0.000781729	0.000870655	-0.000415324	0.000470541	4.21399e-06	9.60841e-05	0.000295926	0.000588977	5.62964e-05	ASV_12494	Bacteria	Gemmatimonadota	Gemmatimonadetes	Gemmatimonadales	Gemmatimonadaceae	NA
ASV_12495	-0.0026811	-0.00138118	-0.00145058	0.00252882	-0.000845813	0.000902413	0.000478021	-0.00061396	-0.000708415	0.00277244	9.15784e-05	0.00304791	0.00329475	-0.00264037	0.000790344	0.0067839	-0.000277103	-0.00801889	0.00183253	-0.000156852	0.0021691	-0.00195479	0.00225171	-0.00561317	-0.000303888	0.000651933	0.00619062	0.0116644	0.00426571	0.00308814	0.047532	0.0117086	0.0109358	-0.00303049	0.00392553	0.00447843	0.00228083	0.000917298	0.000762578	-0.00197666	0.00106893	-0.00138357	-0.000206568	0.000363552	0.000458488	-0.000216136	-8.48059e-05	-0.000431047	ASV_12495	Bacteria	Acidobacteriota	Blastocatellia	DS-100	NA	NA
ASV_12496	-0.0033483	-0.0013616	-0.000730456	0.00304944	-0.000698639	0.000834712	0.000145251	-0.000940327	-0.000665801	0.00314323	0.000254682	0.00347939	0.00469131	-0.00191847	-0.000197461	0.00656704	-0.00155686	-0.0087743	0.000154714	0.000557107	0.00142077	-0.00190947	0.00331008	-0.00578467	-0.00112507	0.00213056	0.00531389	0.0121824	0.00470171	0.00231844	0.0467986	0.0117914	0.0119507	-0.00227546	0.00276778	0.00431791	0.0017162	0.000537383	0.00110162	-0.00168019	5.47293e-05	0.000348631	-0.000455013	0.000593803	0.000600858	0.000275408	0.00102906	-2.60815e-05	ASV_12496	Bacteria	Chloroflexi	Anaerolineae	SBR1031	A4b	NA
ASV_12497	-0.0032021	-0.00122693	-0.00095597	0.00298083	2.21439e-05	0.000660406	0.00102314	-0.000869646	-0.00139954	0.00300427	-0.000140555	0.00184077	0.00466785	-0.00186372	8.90058e-05	0.00621837	0.000466087	-0.00931166	0.000463166	0.00125591	0.00238007	-0.00213046	0.0021933	-0.00521501	-0.000935637	0.00183562	0.00508687	0.0125562	0.00406792	0.00214073	0.0469276	0.0111546	0.011657	-0.00196811	0.00352151	0.00640798	0.00133418	0.00218288	0.00236039	-0.00190022	-0.000347226	-0.000711705	-0.00123224	-6.90851e-07	-0.00013293	0.000140544	-0.000784515	0.000451477	ASV_12497	Bacteria	Acidobacteriota	Vicinamibacteria	Vicinamibacterales	Vicinamibacteraceae	NA
ASV_12498	-0.00299973	-0.00164893	-0.00119015	0.00244951	0.000212055	0.00127193	0.000253453	-0.000799024	-0.000691542	0.00287032	0.000158372	0.00252964	0.00488017	-0.000724839	0.000419132	0.00721403	-0.000270024	-0.00808332	0.000492312	0.00111988	0.00193616	-0.00270997	0.00163198	-0.00524279	-0.000409268	0.00166623	0.00538676	0.0123325	0.00443363	0.00186878	0.0469763	0.0121274	0.0121224	-0.00291416	0.00334042	0.00509019	0.00121886	0.00190547	0.000838761	-0.00104997	0.000379755	-0.000670291	-0.00123463	0.000541838	-0.000550223	0.000320041	-0.000858824	-0.000248745	ASV_12498	Bacteria	Chloroflexi	P2-11E	NA	NA	NA
ASV_12499	-0.00295348	-0.00081804	-0.00107941	0.00279272	7.51139e-05	0.00134491	-0.000107573	-0.000759043	-0.00142167	0.00263341	-0.000584417	0.00261339	0.00489147	-0.00170273	-0.000172771	0.00636687	-0.000281455	-0.0095496	0.000353446	0.000594135	0.00164225	-0.00183063	0.00342402	-0.00520304	-0.000576755	0.0023711	0.00540446	0.0120348	0.00459248	0.00221158	0.0470147	0.0107802	0.0114062	-0.00380157	0.00374577	0.00569263	0.00198756	0.00186531	0.000802439	-0.00186384	0.000963668	-0.000282503	-0.000232147	0.000759712	-0.00067733	0.00019797	0.000915011	-6.77332e-05	ASV_12499	Bacteria	Actinobacteriota	MB-A2-108	NA	NA	NA
ASV_125	-0.010462	0.00670312	-0.0113133	-0.00924263	-0.00369876	-0.00136173	-0.0123862	-0.00602342	-0.0121206	0.00502018	0.00543514	-0.0106582	0.00836623	0.00477063	0.00649245	-0.000117515	-0.00425492	-0.0110002	0.000310183	0.00113074	0.00871949	-0.00152073	-0.00402258	0.00108304	-0.000564508	-0.000154015	-0.0125273	-0.00203928	0.00151801	-0.00499978	0.00567044	-0.00221522	-0.00224157	-0.00214996	0.00297482	-0.00776344	-0.00727995	0.00748214	0.00103823	-0.00964412	-0.0092435	0.00811323	-0.00420739	-0.00214852	0.0123405	-0.00025024	-0.00354859	-0.00073106	ASV_125	Bacteria	Proteobacteria	Alphaproteobacteria	Sphingomonadales	Sphingomonadaceae	Sphingomonas
ASV_1250	-0.00250879	-0.00132032	-0.0115268	-0.000778495	0.00956949	-0.0028473	-0.00706389	0.00348309	-0.00208053	-0.0074225	-0.00295751	0.00119328	0.000440595	-0.00437377	-0.0097663	-0.00363928	-0.0127347	0.00185694	0.000178424	0.00369951	-0.00612862	-0.00445737	-0.00210018	-0.0101541	0.0146066	-0.00753007	-0.00929819	0.0123891	0.0076865	-0.0039278	-0.00776019	-0.00153528	0.0118237	0.00300851	-0.0017249	0.00198301	0.000228027	-0.0029201	-0.00102055	0.00136034	-0.0168624	0.00557706	0.0204382	0.00452118	-0.00587098	-0.0200449	-0.00839048	0.000149931	ASV_1250	Bacteria	Proteobacteria	Alphaproteobacteria	Caulobacterales	Caulobacteraceae	NA
ASV_12500	0.00247169	-0.00135819	0.000827468	0.000372614	-0.000235031	-0.000949471	0.00073137	0.000368254	-0.00056856	0.000433781	-0.000798073	0.0033091	0.000476105	-0.000637273	-0.000505547	-0.000503962	0.000187937	-0.000938273	-0.00202957	-0.00225077	-0.00153921	-0.0023229	-0.00293411	0.00179031	-0.00114901	0.00018753	0.00222299	0.00553129	0.000721722	0.00670158	-0.000498463	0.000220617	-1.57262e-05	-0.000375428	-0.00343049	-0.00277968	0.000725277	-0.000303657	-0.00214475	-0.00309482	0.000937724	-0.0134365	0.0327947	0.00630336	-0.00401065	0.0582624	-0.0221134	-0.000562118	ASV_12500	Bacteria	Bacteroidota	Bacteroidia	Chitinophagales	Chitinophagaceae	Flaviaesturariibacter
ASV_12501	0.00261353	-0.00176375	-0.000479014	0.000595661	-0.000114499	-0.0018744	0.00124808	-0.000817178	-0.000170903	5.08072e-05	-0.000216971	0.00338969	1.61747e-05	-0.000126538	-0.000771921	-0.00159292	-0.000912305	-0.000148519	-0.00206658	-0.00161241	-0.00082164	-0.00195599	-0.00102081	0.00187841	-0.00219396	0.000128602	0.00151955	0.00597017	-0.000583083	0.00785813	-0.000771377	-0.000795001	-0.00144576	-0.000237407	-0.0033292	-0.0021068	0.0011651	-0.000373954	-0.00229722	-0.00318987	-0.000985042	-0.0133662	0.0336105	0.00577564	-0.00529867	0.0574713	-0.0213264	-0.000970466	ASV_12501	Bacteria	Gemmatimonadota	Longimicrobia	Longimicrobiales	Longimicrobiaceae	Longimicrobium
ASV_12502	-0.00127665	0.00122313	-0.00335368	0.00190659	-0.000994156	-0.00037244	-0.000899276	-0.000705686	0.00105531	-0.00232903	-0.000413637	0.00794015	-0.00284092	-0.00149811	-0.00515388	-0.00520959	0.00715938	0.000621337	-0.00629589	0.00554017	0.000576247	0.00750683	-0.00742951	-0.00274991	-0.0101372	0.00309914	0.0104475	0.0018514	0.00107555	-0.00306917	-0.00146872	-0.000480087	0.000408106	-0.00185925	-0.00102823	-0.00856231	0.0317481	0.00782278	0.0056014	-0.00301975	0.000304718	0.00339588	-0.00946043	0.0424418	-0.00246467	0.00121886	0.000648668	-0.000568498	ASV_12502	Bacteria	Actinobacteriota	Thermoleophilia	Gaiellales	Gaiellaceae	Gaiella
ASV_12503	-0.00171707	0.000991432	-0.00240977	0.00278518	-0.00170629	0.000582551	-0.000117222	-0.000205277	0.00114378	-0.00289709	-0.000550543	0.00792757	-0.00271301	-0.00103425	-0.00434621	-0.00554541	0.00637838	0.000537211	-0.00582582	0.0060218	0.00132978	0.0076014	-0.00769934	-0.00251836	-0.0101729	0.00273908	0.010981	0.00247308	0.00195481	-0.00218482	-0.00139786	0.000252854	0.000251228	-0.000912397	-0.000358967	-0.00867308	0.0328979	0.00687085	0.00418342	-0.00196779	-0.00165376	0.00290334	-0.00955993	0.041763	-0.00281048	0.000104613	-0.000250745	-0.000650627	ASV_12503	Bacteria	Acidobacteriota	Vicinamibacteria	Vicinamibacterales	NA	NA
ASV_12504	-0.00151884	0.000687292	-0.00368282	0.00202528	-0.00160685	0.000536968	-0.0010668	0.000142959	0.00077998	-0.00232852	-0.00161768	0.00775207	-0.0016649	-0.00180978	-0.00448219	-0.00547138	0.00744265	4.36129e-05	-0.00598486	0.00546079	0.00117668	0.00722262	-0.00703085	-0.0019974	-0.00994294	0.00319224	0.0112946	0.00239709	0.00132537	-0.00192682	-0.00229057	-0.000346151	0.000102775	0.000650364	-0.000458917	-0.00826048	0.0323959	0.00869528	0.00236992	-0.00228829	-0.00024453	0.00343599	-0.0116429	0.0415874	-0.00329944	0.0006571	0.00231444	-0.000239642	ASV_12504	Bacteria	Acidobacteriota	Vicinamibacteria	Vicinamibacterales	NA	NA
ASV_12505	0.00123066	0.00089073	-0.00295831	0.00264233	-0.00151986	-0.000379178	-0.00195411	-0.000986682	0.00221441	-0.00359542	0.00102049	0.013131	-0.00409902	-0.00423251	-0.00226069	-0.00752351	0.0154426	-0.000352699	0.0341896	-0.0198963	0.00143055	-0.00433755	0.00276749	0.00174241	0.000151389	-0.000397605	0.000679549	-0.00145527	-0.000191076	-0.00243785	0.000366544	-0.000529146	0.00122367	0.0017594	0.00310311	-0.00116557	-0.00138392	-0.000128779	-0.00170565	0.000788153	0.000433185	0.000584574	0.000420871	0.000123776	-0.00110062	0.00155732	0.00113643	-0.000199367	ASV_12505	Bacteria	Gemmatimonadota	Gemmatimonadetes	Gemmatimonadales	Gemmatimonadaceae	Gemmatimonas
ASV_12506	0.000442728	0.000201943	-0.00275356	0.00287488	-0.00196351	-0.000813507	-0.00237018	-0.000459755	0.00222973	-0.00354096	0.0011662	0.0132523	-0.00446081	-0.00458442	-0.00288624	-0.00785085	0.0155164	-0.00074702	0.0337358	-0.0201634	0.000588886	-0.00528408	0.00213421	0.00162377	-0.000428148	-0.000166936	-0.00101155	-0.0012111	-0.000301213	-0.00200244	-0.000110964	0.000335062	0.00115348	0.000361547	0.00230909	0.000529588	0.000792036	-0.00103367	-0.0015876	-0.000234941	-0.000854284	-0.000153577	0.000603642	-0.000772742	-0.00224738	0.000864348	0.000404709	-0.000685601	ASV_12506	Bacteria	Acidobacteriota	Vicinamibacteria	Vicinamibacterales	NA	NA
ASV_12507	0.00105544	0.000244031	-0.00303119	0.00217938	-0.00198228	-0.000454171	-0.00179522	-0.00120561	0.00201521	-0.00385653	0.0010171	0.0129926	-0.00384939	-0.00362793	-0.00378043	-0.00698451	0.0163397	-0.000280069	0.0336439	-0.0204157	0.00103599	-0.00449945	0.0019361	0.00155372	-0.000536266	-0.000686873	7.60229e-06	-0.00208339	0.000796731	-0.0018399	-0.000308872	0.000206544	-0.000421639	0.00173823	0.00370554	-0.00118645	-0.00058204	-0.000561507	-0.000735529	0.00095303	-0.000987113	-0.00128028	1.71988e-05	0.00151443	-0.00133399	-0.000314861	0.00050103	-0.0006381	ASV_12507	Bacteria	Bacteroidota	Bacteroidia	Cytophagales	Microscillaceae	Ohtaekwangia
ASV_12508	0.00067738	0.000817953	-0.00345835	0.00298771	-0.00148867	-0.000757049	-0.00131329	0.000472179	0.0013892	-0.00325381	0.00102166	0.0131044	-0.00376531	-0.00369774	-0.00433553	-0.00746055	0.0148271	-0.000857589	0.0341652	-0.0205184	0.000365361	-0.0049509	0.00206754	0.00210966	0.000139719	0.000433651	0.000187678	-0.000867791	9.74962e-06	-0.00268472	0.000686048	0.00029749	0.000785565	0.00019545	0.00287329	-0.000279516	-0.00027347	-0.00123708	-0.000809846	0.000107625	0.000695847	0.00208502	-0.000638309	-0.000799866	-0.00103541	0.000202165	0.000776589	-0.000677193	ASV_12508	Bacteria	Acidobacteriota	Vicinamibacteria	Vicinamibacterales	Vicinamibacteraceae	NA
ASV_12509	0.00117937	0.000778727	-0.00300029	0.00306941	-0.00163617	-0.000700009	-0.00159865	-0.00043195	0.00215121	-0.00453123	0.0010411	0.0129613	-0.00438733	-0.00412072	-0.00355417	-0.00728779	0.0155383	-0.000508763	0.0339463	-0.0200059	0.000759064	-0.00464094	0.00291896	0.00067268	-0.000577139	0.000374807	-2.87626e-05	-0.00184394	0.000867914	-0.0016625	4.71038e-05	0.000660377	-0.000324538	0.000606902	0.00342357	0.000678597	-0.000527524	-0.00104343	-0.00058722	-0.00105939	-0.00024842	-0.00151306	0.000897303	0.00123972	-0.000270936	-0.00155225	0.00122556	0.000149957	ASV_12509	Bacteria	Planctomycetota	Planctomycetes	Pirellulales	Pirellulaceae	Pirellula
ASV_1251	0.0178183	0.00425729	0.00110684	0.00147885	-0.00314419	-0.00700494	-0.000590761	0.00150633	-0.00627077	-0.0021705	0.00950634	0.00647959	0.00666047	0.000349569	0.00176357	0.0112328	0.00644239	0.0142354	0.019204	0.000806104	-0.00348074	-0.00123913	0.0023311	-0.000952272	0.000221358	8.30735e-05	-0.0014404	-0.00623318	0.00128011	-0.0107647	0.00128503	0.000757245	-0.00119488	0.00269419	0.00411326	-0.000304704	0.00133151	0.000693308	-0.00088764	-0.00138542	-0.000564536	-0.00460816	0.0127819	0.00372033	-0.00257233	-0.0184761	-0.00909134	-0.00104769	ASV_1251	Bacteria	Acidobacteriota	Vicinamibacteria	Vicinamibacterales	Vicinamibacteraceae	NA
ASV_12510	0.0010193	0.000518972	-0.00330556	0.00248544	-0.00149468	-0.000642755	-0.00156596	-0.000957223	0.00205486	-0.00345152	0.00159268	0.0130177	-0.00435071	-0.00392155	-0.00353844	-0.00773964	0.0157383	-0.000950073	0.0338222	-0.0199954	0.00152148	-0.00505479	0.00203448	0.00177964	-0.000846575	0.000637299	-0.00103637	-0.000816174	-0.000165832	-0.00312796	-9.45627e-05	0.00114104	0.000145993	0.00157204	0.00186786	0.000312764	-0.00142006	-0.00120008	-0.000799588	-0.00048678	-0.000649357	-0.00200829	0.00122473	0.000657352	-0.00230074	0.000927519	0.00119481	-0.000183064	ASV_12510	Bacteria	Planctomycetota	Planctomycetes	Gemmatales	Gemmataceae	Gemmata
ASV_12511	0.000810676	-0.000151131	-0.00242166	0.00196223	-0.00146919	-0.00171419	-0.00167242	-0.00138137	0.00194967	-0.00319937	0.00135452	0.0135718	-0.00394057	-0.00365232	-0.00290766	-0.0072522	0.0155117	-0.00031754	0.0344033	-0.0195251	0.000288996	-0.00498532	0.00289714	0.00200881	0.000595984	0.000743072	-0.000869353	-0.000968585	0.000189496	-0.00112767	0.000399044	0.00049212	-0.000165413	0.00125438	0.00384463	3.65457e-05	-0.00101079	-0.00098998	-0.00143591	4.93722e-05	-0.000469156	-0.000890283	0.0012297	0.00159011	-0.00189362	-0.000444618	0.000930306	-2.10518e-05	ASV_12511	Bacteria	Actinobacteriota	Actinobacteria	Streptomycetales	Streptomycetaceae	Streptomyces
ASV_12512	0.00124209	0.000554816	-0.00286433	0.00222137	-0.00196469	-0.000601273	-0.00185121	-2.47514e-05	0.00202017	-0.00370004	0.000546476	0.0134541	-0.00408884	-0.00388963	-0.00378991	-0.00736063	0.0169429	-0.000722521	0.0335901	-0.0197118	0.000439484	-0.00307658	0.00283886	0.00118948	-0.000323125	0.000268242	0.000189186	-0.00210282	-0.000375177	-0.00216656	-0.000706605	-0.00013851	0.000693322	0.000823668	0.00313911	2.4944e-05	-0.00188889	-0.000742459	-0.000772701	0.000139978	0.000721857	-0.000251239	0.000469429	0.000121085	-0.000802307	-0.000433175	-4.28108e-05	-0.000426607	ASV_12512	Bacteria	Acidobacteriota	Subgroup 25	NA	NA	NA
ASV_12513	0.0006919	0.000476622	-0.00293526	0.00222555	-0.00109274	-0.000169043	-0.00131542	-0.000405979	0.00190527	-0.00335004	0.00135971	0.0138255	-0.00359905	-0.00471702	-0.00284682	-0.00806729	0.0157513	-0.00101562	0.0332665	-0.0202818	0.00196794	-0.00532987	0.00353198	0.00280805	0.000241493	0.00158121	0.000207659	-0.00198048	-7.89557e-06	-0.00250603	-0.000207789	-0.000238112	-0.000153889	0.00102646	0.00262496	-0.000114542	-0.000244979	-0.000150738	-0.00113351	0.000627544	-0.00110586	0.000544741	0.000219891	0.00155673	-0.00110874	-0.000844928	0.000210782	4.37499e-05	ASV_12513	Bacteria	Gemmatimonadota	Gemmatimonadetes	Gemmatimonadales	Gemmatimonadaceae	NA
ASV_12514	0.00161883	0.000591564	-0.00250993	0.00252024	-0.00127582	-0.000289775	-0.0013085	-0.000953137	0.00308789	-0.00327394	0.000845588	0.0130543	-0.00402855	-0.00362911	-0.00358588	-0.00821356	0.0157009	-0.000558497	0.0336706	-0.0204153	0.000175996	-0.00520011	0.00184169	0.00205198	-0.000427655	-0.000212069	0.000777667	-0.00129625	0.000871523	-0.00193316	-0.00059523	0.000454405	0.000182907	0.000940066	0.00291898	0.000136335	-0.00141442	-0.000815856	-0.00106134	7.62451e-05	1.16703e-05	-0.0013861	0.000667339	0.00227713	-0.000428484	0.00074394	-0.000692967	0.000268716	ASV_12514	Bacteria	Gemmatimonadota	Gemmatimonadetes	Gemmatimonadales	Gemmatimonadaceae	NA
ASV_12515	0.00129343	0.00130836	-0.00318858	0.00245506	-0.00171032	-0.000285905	-0.00142706	-0.000200892	0.00245659	-0.00373827	0.000677288	0.0132926	-0.00321518	-0.00371529	-0.00362868	-0.00747119	0.0160401	-0.000625637	0.0335381	-0.0203318	0.000898405	-0.00528193	0.00315828	0.00233262	4.50528e-05	-4.35232e-06	-0.000367456	-0.00137077	-0.000423395	-0.00244216	-3.43855e-05	-0.00038829	0.000367454	0.00147611	0.00187584	7.24638e-05	2.55145e-05	0.00048626	-0.00115998	0.000762711	-0.0016279	-0.000225946	0.00126943	0.00124511	-0.000341786	0.000180025	-0.000946013	-0.000129623	ASV_12515	Bacteria	Planctomycetota	Phycisphaerae	Tepidisphaerales	WD2101 soil group	NA
ASV_12516	0.000491784	0.000516606	-0.00282467	0.00248249	-0.00147998	-0.000357291	-0.00174565	-0.00113915	0.00142538	-0.00337872	0.000865937	0.013373	-0.00370641	-0.0028366	-0.0032883	-0.00791882	0.0160434	-0.000375419	0.0341897	-0.0195505	0.00046137	-0.00493234	0.00300263	0.00166523	-1.36453e-05	0.000794206	0.000909488	-0.00141254	0.000774909	-0.00217962	0.000741474	0.00167698	0.00121146	0.00121986	0.00189405	0.000347647	-0.00137157	-0.000214412	-0.00141211	0.000580137	-0.000512366	-0.000789112	0.000432079	0.00102087	-0.00062873	0.000292801	0.00156597	-7.97281e-05	ASV_12516	Bacteria	Acidobacteriota	Vicinamibacteria	Vicinamibacterales	Vicinamibacteraceae	NA
ASV_12517	0.000226308	0.000942754	-0.00326003	0.00259782	-0.0026905	-0.000252184	-0.00123109	-8.86349e-05	0.00162465	-0.00353573	0.000710916	0.0133643	-0.00380661	-0.00338026	-0.00388691	-0.00743373	0.0159559	-0.00110969	0.033562	-0.0205036	0.000945589	-0.0044972	0.00279809	0.00200775	0.000194247	0.00062519	7.44279e-05	-0.00150711	-0.000336468	-0.00181331	-0.000814213	0.000856935	-2.70639e-05	0.00177502	0.00324596	0.000761164	0.000230422	-5.45695e-05	7.1152e-05	-0.000205482	7.24665e-05	-0.000103691	0.000280598	0.000883475	-0.000357768	6.6553e-05	0.00147626	0.000320077	ASV_12517	Bacteria	Gemmatimonadota	Gemmatimonadetes	Gemmatimonadales	Gemmatimonadaceae	NA
ASV_12518	0.00115545	0.000603929	-0.00323993	0.00281219	-0.00156062	-0.000763281	-0.00122994	-0.000849906	0.00229494	-0.0030885	0.00121552	0.0135747	-0.00346366	-0.00398825	-0.00330573	-0.00671019	0.0158026	-0.00109972	0.0339017	-0.0202572	0.00099938	-0.0043997	0.00274973	0.00192313	-6.16681e-05	-0.000435399	-0.00142123	-0.00125896	0.000515901	-0.00353184	0.000151035	0.000780385	0.000378234	0.000754203	0.00145228	0.000436925	-0.0001286	0.000483636	0.000576764	-0.000643696	-0.00125491	-6.2728e-05	0.000188786	0.000703615	-0.000650055	-0.000177545	0.00209445	-0.000121661	ASV_12518	Bacteria	Chloroflexi	Chloroflexia	Thermomicrobiales	JG30-KF-CM45	NA
ASV_12519	0.00114423	0.0011802	-0.00236371	0.00277711	-0.00146969	-0.000222709	-0.00175311	-0.0008099	0.00310678	-0.00274989	0.00136949	0.013315	-0.00358142	-0.00447281	-0.00452325	-0.00857761	0.0156809	-0.000736267	0.0332794	-0.0201907	0.00102086	-0.00562482	0.00306182	0.00168915	0.000241591	-0.000243778	0.000133573	-0.000535163	-0.000323786	-0.00316301	-0.000344385	0.00058659	0.000349294	0.000999379	0.00250973	-5.13054e-05	-0.000670427	6.72899e-05	-0.000415119	0.000354196	-0.00116973	0.000550571	0.00149101	0.000323421	-0.000750406	0.00143057	0.00099002	0.000606017	ASV_12519	Bacteria	Gemmatimonadota	S0134 terrestrial group	NA	NA	NA
ASV_1252	0.00319876	0.00124241	-0.00494468	0.0040374	-0.00199504	0.00755409	-0.00697136	0.000882203	-0.00657904	-0.00303696	-0.00405345	-0.00492372	0.0201694	0.0158177	0.00198343	0.0167722	0.00264475	0.00317021	0.00171389	-0.000630048	0.00670812	0.000162396	0.0103062	-0.0141217	0.0024369	0.0123875	0.00226212	-0.00578311	-0.00189751	-0.00069756	0.00849452	0.00449141	0.00705844	-0.00790321	0.00516943	0.00896833	0.00419332	0.000898411	-0.00919156	0.00102314	-0.000461456	0.00267292	-0.00454892	-0.00118998	-0.00359604	0.000579669	-0.00221576	-0.000573122	ASV_1252	Bacteria	Chloroflexi	Chloroflexia	Thermomicrobiales	JG30-KF-CM45	NA
ASV_12520	-0.00567463	0.00115907	-0.0104201	0.0114637	-0.00268912	0.00207478	0.030765	0.00618009	-0.00535287	0.000562786	0.00472043	-0.0103274	-0.00611217	0.0032353	0.00379049	-0.00569757	0.000782422	0.00560926	0.00217545	-0.00126271	-0.00370449	-0.00102997	0.00188005	-0.0018088	0.00156392	-0.000247522	1.95943e-05	-0.000586599	0.000568317	0.000107945	0.000153517	-0.00116925	0.00103033	-0.000333101	0.00026076	0.00250368	0.00248793	0.000951346	0.000887022	0.00553479	0.00108465	-0.00235744	0.000941835	0.000132222	0.000771077	-0.000933021	0.00066617	0.000359289	ASV_12520	Bacteria	Chloroflexi	Anaerolineae	SBR1031	A4b	NA
ASV_12521	-0.00510418	0.00197382	-0.011303	0.0104876	-0.00375971	0.00247255	0.0309076	0.00664948	-0.00524753	-0.000610967	0.00405547	-0.0101633	-0.00576378	0.00295591	0.00422681	-0.00610658	-0.00072066	0.00590525	0.00198163	-0.000566492	-0.00236984	-0.00128261	0.000936795	-0.00138462	0.000466628	-0.000792812	-4.96169e-05	0.000304829	-0.000656977	0.000306551	0.000855756	-0.000164854	0.000350582	-0.000670696	-0.000155045	0.00286794	0.00172941	0.000775119	0.00148818	0.00571672	-0.00131219	-0.000734489	0.000424706	-0.000921945	-0.000809419	0.00107444	0.00109665	0.000137934	ASV_12521	Bacteria	Acidobacteriota	Vicinamibacteria	Vicinamibacterales	Vicinamibacteraceae	NA
ASV_12522	-0.00543531	0.00137759	-0.0108458	0.0104077	-0.00299052	0.00242901	0.0309303	0.00716593	-0.00508875	-0.000658493	0.00373887	-0.0101948	-0.00650186	0.00346488	0.00422072	-0.00589402	0.000282367	0.00572245	0.000829599	-0.000808334	-0.00321688	-0.00212243	0.000390485	-0.00167842	0.00169336	0.000214805	-0.000666238	0.000311339	-2.63101e-05	0.000231374	0.000780967	-0.000358023	-0.00117281	-0.000504897	-0.000901705	0.00193394	0.00117527	0.00126148	0.000592222	0.00622029	0.000172526	-0.00120513	0.00176972	-3.60481e-05	0.00118327	-0.000247377	0.00180888	-0.000469185	ASV_12522	Bacteria	Proteobacteria	Gammaproteobacteria	Burkholderiales	Comamonadaceae	NA
ASV_12523	-0.00566997	0.00205262	-0.0112097	0.0102367	-0.00348942	0.00242111	0.0311958	0.00595782	-0.00520467	-0.000379695	0.00401626	-0.00913112	-0.00702915	0.00349818	0.00335132	-0.00605057	1.66394e-05	0.0062789	0.00209198	-0.00126672	-0.00302498	-0.00146898	0.000244887	-0.00153762	0.00163462	0.000253989	0.000529826	0.000628152	-8.53792e-05	0.000609942	0.000643498	-0.000455136	-8.20844e-05	-0.00106899	0.000368781	0.00161652	0.00120628	0.00101781	0.000258978	0.00470595	0.000512548	-0.000755727	-9.34666e-06	0.000208435	-0.000142271	0.000459731	0.00214733	0.000343656	ASV_12523	Bacteria	Bacteroidota	Bacteroidia	Chitinophagales	Chitinophagaceae	Niastella
ASV_12524	-0.00542787	0.00181513	-0.0107274	0.010607	-0.00404659	0.00198774	0.0307556	0.00626434	-0.00510731	0.000297439	0.0037237	-0.0101122	-0.0067999	0.00319184	0.00468244	-0.00671659	-0.000702969	0.00537762	0.00107863	-0.000620312	-0.00330963	-0.00196132	0.00171525	-0.00165835	0.00150649	0.000215559	0.000105383	7.52541e-06	0.00025999	0.000333191	0.000562437	-0.000444946	0.000128017	-0.00105462	-0.000865372	0.00271274	0.0019772	0.00160188	0.00196199	0.00605393	-0.000304527	-0.00112441	0.00098918	-0.000196739	0.00133123	-0.000302782	0.00159375	0.000223596	ASV_12524	Bacteria	Proteobacteria	Alphaproteobacteria	Rhodospirillales	Magnetospiraceae	NA
ASV_12525	-0.00616618	0.0015124	-0.0116126	0.0105937	-0.00291484	0.00295769	0.0304375	0.00642862	-0.00442886	-0.00038049	0.00406352	-0.0106826	-0.00658594	0.00302619	0.00419286	-0.00565796	8.93348e-05	0.00539483	0.00161861	-0.00148169	-0.00260107	-0.00193186	0.000947692	-0.00246346	0.00073814	0.000130835	0.00012551	0.000191238	-0.000512289	0.000711012	0.000582302	-0.000269342	0.000202012	-0.000714376	-0.000465279	0.0019827	0.0018185	0.00174811	0.000983972	0.0064216	0.000297062	-0.000412199	0.00225719	0.000365754	0.000238577	-0.00127831	0.00134111	-0.000319825	ASV_12525	Bacteria	Actinobacteriota	Acidimicrobiia	NA	NA	NA
ASV_12526	-0.00529278	0.00109999	-0.0107364	0.0104951	-0.0032743	0.00210762	0.0310554	0.00574307	-0.00471933	-0.000817743	0.00468723	-0.0105771	-0.00620308	0.00309321	0.0051964	-0.00645033	0.000431596	0.00569365	0.000902179	-0.000409571	-0.00356889	-0.00137517	0.0018102	-0.00161111	0.00183171	0.000443136	-0.000140389	0.000158515	-0.000292176	0.00034752	0.00142062	0.000100325	0.000105214	-3.61545e-05	-0.000615064	0.00203268	0.0015105	0.000469217	0.00138431	0.00512804	-0.000388256	-0.000398399	0.000610165	0.00109724	-0.000482026	0.00038226	0.00107655	2.25765e-06	ASV_12526	Bacteria	Acidobacteriota	Vicinamibacteria	Subgroup 17	NA	NA
ASV_12527	-0.00560369	0.00175527	-0.0106687	0.0105825	-0.00374554	0.00259798	0.0306056	0.00641467	-0.00529062	-0.00067781	0.00367845	-0.00992128	-0.00726194	0.00367663	0.00382432	-0.00669101	0.000687104	0.00596784	0.0015054	-0.00143564	-0.00268504	-0.00080501	0.00096947	-0.00299937	0.00189978	0.000143397	1.2761e-05	7.85168e-05	-6.58581e-06	0.00013626	0.00112858	-0.000649941	0.000455152	-0.00166821	1.8378e-05	0.00245912	0.00232687	0.00155716	-0.000275265	0.00620385	-0.000211972	-0.00134314	0.000179662	0.000896494	0.000991434	0.00116979	0.000435968	-0.000561133	ASV_12527	Bacteria	Patescibacteria	Saccharimonadia	Saccharimonadales	NA	NA
ASV_12528	-0.00584214	0.00154313	-0.0104737	0.010495	-0.00350973	0.00229404	0.0305887	0.00798285	-0.00539087	0.000216298	0.00473492	-0.0101927	-0.00629755	0.0031682	0.00397993	-0.00640169	-0.000251896	0.00612659	0.000979355	-0.000696872	-0.00286796	-0.00138358	0.000570604	-0.00192246	0.00183456	0.000325281	-0.000346178	8.98901e-05	-0.000262381	0.00152642	0.000981017	-0.000862168	-7.91542e-05	-0.00105366	-0.00105218	0.00143356	0.00175547	0.00158571	0.000592016	0.00475257	-0.000552673	-0.00189001	0.000832686	6.76786e-05	-0.000266921	0.000493456	0.000332611	0.000105771	ASV_12528	Bacteria	Acidobacteriota	Vicinamibacteria	Vicinamibacterales	Vicinamibacteraceae	NA
ASV_12529	-0.0058232	0.00146539	-0.0100611	0.0107563	-0.00400585	0.00286198	0.0306811	0.00690903	-0.0053121	-0.000362419	0.00474892	-0.0106115	-0.00627266	0.00311649	0.00501051	-0.00641915	-0.000768679	0.00474866	0.00192919	-0.000733972	-0.00228719	-0.000978124	0.00165602	-0.00214243	0.0015205	-0.000548654	0.000143649	0.000964655	-0.000216707	0.000363693	-6.51468e-05	-0.00108791	0.000195826	3.89178e-05	0.000127124	0.00247731	0.00166153	0.00126469	0.0019201	0.00533652	0.000459554	0.000640766	0.00098598	-0.000792527	-0.000575578	-0.00126028	-0.000394869	9.18622e-06	ASV_12529	Bacteria	Chloroflexi	Chloroflexia	Chloroflexales	Roseiflexaceae	NA
ASV_1253	0.00549875	0.000589046	-0.00331467	0.00351327	-0.00124505	0.00981881	-0.00676274	0.00197655	-0.00849444	-0.00367318	-0.00835058	-0.00696049	0.0186926	0.0147151	0.000911076	0.0137446	0.00191489	0.00242766	0.00283483	0.000124222	0.00419137	0.000377151	0.00861312	-0.0116105	0.00208044	0.0094272	0.00146357	-0.00803209	0.00550512	-0.000249201	0.0115236	0.00499623	0.00773263	-0.00875316	0.00536607	0.00773133	0.0039565	0.00091576	-0.0142455	0.00179529	3.04292e-05	0.00343471	-0.00607639	-0.00133091	-0.003085	0.0012677	-0.00219171	-0.000488323	ASV_1253	Bacteria	Chloroflexi	Chloroflexia	Thermomicrobiales	JG30-KF-CM45	NA
ASV_12530	-0.00599149	0.00144816	-0.0103836	0.0104996	-0.00362631	0.00187713	0.0309125	0.00642288	-0.00516224	-0.000592262	0.00400429	-0.0105934	-0.00606468	0.00358136	0.00420418	-0.00589956	-0.000350066	0.00628251	0.00146269	-0.000378032	-0.00208237	-0.00171141	0.000781891	-0.00189583	0.00190151	-0.000897581	8.18118e-05	-0.000368662	0.000229686	0.000463857	0.000766716	-0.000547418	-0.000352478	-0.000879657	-0.00125983	0.00293823	0.00186701	0.0017586	0.000619711	0.00575302	0.000254316	-0.00113721	0.00133281	0.000326602	0.000136111	-0.000891699	-0.000688189	-4.17906e-05	ASV_12530	Bacteria	Gemmatimonadota	Gemmatimonadetes	Gemmatimonadales	Gemmatimonadaceae	NA
ASV_12531	-0.00580756	0.00117836	-0.0101073	0.0104168	-0.00367996	0.00208909	0.0314266	0.00623051	-0.00454918	-0.000509499	0.00438995	-0.0103596	-0.00670739	0.00262287	0.00446669	-0.0053629	-0.000340093	0.00550216	0.00115215	-5.92293e-05	-0.00238596	-0.00121713	0.00139512	-0.00222066	0.000890136	-0.000179536	-0.000567836	0.00140771	0.000535347	0.000169987	0.000547177	-0.00030048	-0.000326959	-0.000385969	-0.000298373	0.00196043	0.00207769	0.000704157	0.000353452	0.0053268	0.000314004	-0.00283905	0.000708313	0.000540523	-0.00120137	-0.000267549	0.0011317	-2.95021e-05	ASV_12531	Bacteria	Acidobacteriota	Blastocatellia	Blastocatellales	Blastocatellaceae	JGI 0001001-H03
ASV_12532	-0.00539898	0.00114589	-0.0101833	0.0107056	-0.00385308	0.00224428	0.0314822	0.00562544	-0.00535067	-0.000638118	0.00381688	-0.0096314	-0.00591665	0.00283597	0.0045405	-0.00604108	-0.000244253	0.00476042	0.000870898	-0.00172444	-0.00254051	-0.00150858	0.00168599	-0.00265052	0.00140725	-0.0013317	0.000674235	-0.000136676	0.000836952	0.000819866	0.00018861	-0.000500265	0.00122224	0.000339878	0.000201409	0.00162283	0.00253081	0.00180089	0.00110844	0.00686867	-0.000657666	-0.00155227	0.00119612	-0.000679148	-0.000768791	0.000765093	0.00198111	-0.000719304	ASV_12532	Bacteria	Proteobacteria	Gammaproteobacteria	Burkholderiales	Nitrosomonadaceae	DSSD61
ASV_12533	-0.00570974	0.00225247	-0.0107702	0.0099942	-0.00374341	0.00220332	0.0306645	0.00660658	-0.00506024	-0.000247051	0.00457549	-0.0108771	-0.00604328	0.00365644	0.00446394	-0.006145	0.000428689	0.00578267	0.00103279	-0.000981181	-0.00355962	-0.000734777	0.00152994	-0.00273019	0.00127201	-0.000743282	0.00025718	0.000882098	-0.000656778	0.000805806	0.000965884	0.000538708	-0.000851881	-0.000659579	-0.000714062	0.0022934	0.00261247	0.00182222	0.000160219	0.00542444	0.000241946	-0.000932514	0.00106953	-4.17925e-05	5.99202e-05	0.000283043	0.00234531	0.000362364	ASV_12533	Bacteria	Gemmatimonadota	Gemmatimonadetes	Gemmatimonadales	Gemmatimonadaceae	NA
ASV_12534	-0.00526199	0.00117695	-0.0102638	0.0102198	-0.00379335	0.00242449	0.0311948	0.00651762	-0.00516128	0.000133435	0.00456381	-0.0101443	-0.0064409	0.00278852	0.00496634	-0.00667731	-0.000313772	0.00469905	0.00151584	-0.00137694	-0.00406589	-0.00231206	0.00153731	-0.00299846	0.00160054	-0.00080678	0.000110659	-0.000224028	-0.001043	0.000834518	-0.000257187	0.000555375	0.000431726	-0.000192813	0.000466431	0.000422954	0.000842227	0.00156832	0.000924869	0.00418367	2.29706e-05	-0.00110483	0.00156576	-0.000476302	-0.00057411	0.000351561	0.00187871	-0.000208761	ASV_12534	Bacteria	Bdellovibrionota	Oligoflexia	0319-6G20	NA	NA
ASV_12535	-0.00537895	0.00181761	-0.0106208	0.00972107	-0.00381202	0.00170254	0.0312155	0.00633949	-0.00540584	-0.000636022	0.00404186	-0.0106267	-0.00669328	0.00360432	0.00442655	-0.00575373	-0.000392478	0.00562994	0.00159051	-0.000873922	-0.00287053	-0.00177197	0.000740008	-0.00178025	0.00119587	0.000902042	-0.000129362	0.000677324	-0.00109513	0.000353402	0.000703445	-7.83606e-05	0.000272684	-0.00073889	0.000155998	-0.000268993	0.00156524	0.000772958	0.000336967	0.00592505	0.000325315	-9.24642e-05	0.00132145	0.00112945	0.000396607	0.00103804	0.00139569	-0.000212175	ASV_12535	Bacteria	Bacteroidota	Bacteroidia	Cytophagales	Microscillaceae	Ohtaekwangia
ASV_12536	-0.00568228	0.0014349	-0.0108329	0.0103789	-0.00475864	0.00312769	0.0307959	0.00656032	-0.00508457	3.75445e-05	0.00428324	-0.0103005	-0.00557154	0.00344297	0.00395438	-0.00611574	0.000184073	0.00596439	0.00157899	-0.000405882	-0.00239161	-0.00148233	0.000398072	-0.00283277	0.00105462	0.000418087	0.000287814	0.00056902	-0.000431764	-8.53652e-06	0.000757348	-0.000703455	0.00122173	0.000106816	-0.000873933	0.00258348	0.00150745	0.00122823	0.00138539	0.00533579	0.000138217	-0.00145442	0.00113421	0.000493464	0.000816181	0.00109398	0.00101802	-4.42557e-05	ASV_12536	Bacteria	Proteobacteria	Alphaproteobacteria	Caulobacterales	Hyphomonadaceae	SWB02
ASV_12537	-0.00553232	0.00154871	-0.0114861	0.0100475	-0.00334375	0.0020682	0.0306647	0.00601358	-0.00524471	-0.000686601	0.00418725	-0.0112348	-0.00653918	0.00302509	0.00463304	-0.00577156	-0.000440567	0.00532828	0.00137726	-0.000172853	-0.00364911	-0.00153643	0.00166394	-0.00169377	0.000908615	-0.000572151	0.000359461	0.000270898	0.00118258	0.00128708	0.000911812	-0.00151218	0.000653958	-0.00091648	0.00124826	0.00282658	0.00142827	0.00204175	0.000900821	0.00443102	-0.000121417	-0.000301358	0.00210006	0.000703924	0.00123325	-0.000267221	0.00098416	0.000313667	ASV_12537	Bacteria	Proteobacteria	Gammaproteobacteria	Burkholderiales	Nitrosomonadaceae	IS-44
ASV_12538	-0.00581283	0.00151438	-0.0107439	0.0103521	-0.00279154	0.00227531	0.0307199	0.00746854	-0.0053699	-0.000969226	0.00316238	-0.0106156	-0.0061984	0.00358061	0.00461116	-0.00606265	-0.000450142	0.00576916	0.00227986	-0.000435313	-0.00410142	-0.00160871	0.00115365	-0.00215223	0.000243322	-0.000587227	-0.000591568	-0.000539203	-1.26761e-05	0.000481473	0.000606129	-0.000473848	0.000602186	7.84153e-05	-0.000214211	0.000806783	0.0016455	0.00220586	0.000884333	0.00479501	0.000360151	-0.000725607	0.00131898	-0.000901284	0.000594059	8.6747e-06	0.000192661	0.000383069	ASV_12538	Bacteria	Planctomycetota	Planctomycetes	Pirellulales	Pirellulaceae	Pirellula
ASV_12539	-0.00560232	0.00118476	-0.0110325	0.010491	-0.00403281	0.00296363	0.0305899	0.00671735	-0.00525525	-2.82057e-05	0.00364439	-0.0104865	-0.00675852	0.00350894	0.00440125	-0.00633165	-0.000775375	0.00540567	0.0012762	-0.000124894	-0.00310384	-0.00056346	0.00134718	-0.00181038	0.00151906	-0.000853959	0.00108295	0.000719504	0.000269586	0.000386399	0.000513053	-0.00024342	0.000544065	-0.000533548	0.000926598	0.00191436	0.00191273	0.00133376	0.000564608	0.00558638	-0.000742984	-0.000994517	0.00143094	0.000396974	0.000514556	-6.55132e-05	0.00153494	-5.50408e-05	ASV_12539	Bacteria	Actinobacteriota	Acidimicrobiia	IMCC26256	NA	NA
ASV_1254	0.0188729	0.00186766	0.0030385	-0.00055355	-0.00226295	-0.00684739	0.00103278	0.00326265	-0.0101076	-0.00231173	0.00658384	-0.0034319	0.00867987	-0.000907738	-0.00483089	-0.00277799	-6.95934e-05	0.000315718	-0.00116487	0.000143687	-0.000241075	-0.00268529	-0.00169108	0.00298907	-0.00458358	0.00046879	0.00269451	0.0125074	0.00107834	0.0248771	-0.00465793	-0.00108357	0.0034135	-0.00127126	-0.00100867	0.00132981	-0.00321841	-0.00134952	0.00231108	-2.12206e-05	-0.000111801	-0.00208349	0.00782524	0.00411489	-0.00203172	-0.0155679	0.0319944	0.000256508	ASV_1254	Bacteria	Acidobacteriota	Vicinamibacteria	Vicinamibacterales	Vicinamibacteraceae	NA
ASV_12540	-0.00535468	0.00167093	-0.0106105	0.0102923	-0.00372338	0.00260921	0.0306631	0.00648023	-0.00578786	-0.00111025	0.00369562	-0.0104847	-0.00714243	0.00340592	0.00458251	-0.00693034	-2.45107e-05	0.00571203	0.00116864	-0.000859621	-0.00257427	-0.000883046	0.00115014	-0.00238825	0.00142739	-0.000816681	-0.000208519	0.000490473	-0.000557418	0.000763861	0.00122656	-0.00053673	-0.000347836	-0.00117176	-0.000184924	0.00192391	0.00231685	0.000606166	-5.90877e-05	0.00518156	0.000185794	-0.000623004	0.00220639	-0.00112374	-0.000309947	0.00159424	0.000786994	0.000185361	ASV_12540	Bacteria	Proteobacteria	Gammaproteobacteria	Xanthomonadales	Xanthomonadaceae	Lysobacter
ASV_12541	-0.00580062	0.00180993	-0.0107663	0.00975	-0.00322408	0.00213082	0.0309571	0.0062568	-0.00491415	-0.000376694	0.00428985	-0.0103659	-0.0073036	0.00361205	0.00426862	-0.00637426	-0.000297893	0.00605232	0.00114944	-0.000820479	-0.00331379	-0.00129191	0.000157969	-0.00136943	0.00103877	-0.000572434	-0.000471726	0.000351803	-1.32998e-05	0.00110035	0.000549957	-0.000617998	-0.000547412	-0.00161431	0.000658193	0.00127598	0.00194311	0.00073422	0.00149881	0.00564067	0.000500909	-0.00224839	0.000718063	0.000699543	0.000283319	0.000233119	-0.000755	-0.000284917	ASV_12541	Bacteria	Proteobacteria	Alphaproteobacteria	Caulobacterales	Hyphomonadaceae	SWB02
ASV_12542	-0.00594002	0.00120356	-0.0104919	0.010519	-0.00369079	0.00175295	0.0310104	0.00633551	-0.0052774	-0.000423854	0.00421567	-0.0103215	-0.00642224	0.00329508	0.00424769	-0.00605721	-0.000615829	0.00528914	0.00156687	-0.000405732	-0.00306447	-0.00165856	0.00149752	-0.00212955	0.000989358	-0.000994295	-0.00097218	0.000246403	-0.00024978	0.00144971	0.0011955	-5.88705e-05	-0.00064687	-0.000902511	-0.000108141	0.00176225	0.000780658	0.00245492	0.000841751	0.00519472	-0.000369601	-0.000689331	0.00161752	-0.000451445	0.000884463	0.00117041	0.00122039	0.000425267	ASV_12542	Bacteria	Chloroflexi	Anaerolineae	SBR1031	A4b	NA
ASV_12543	-0.00557958	0.00174249	-0.0103232	0.0109005	-0.0039339	0.00191461	0.0311813	0.00625552	-0.00440875	-0.000257456	0.00452583	-0.00991393	-0.0058852	0.00361982	0.00438264	-0.00635221	-9.86884e-05	0.00568846	0.0013552	-0.000864532	-0.0033885	-0.00193558	0.000311353	-0.00147088	0.00186338	0.000404058	0.000136573	0.000200973	-0.000160218	0.00110475	0.00061372	0.000226518	4.94094e-05	0.000104227	9.96574e-05	0.00171331	0.00196287	0.000539629	-3.32298e-07	0.00531397	0.000300973	-0.000826809	0.00044115	-0.000803162	0.000674493	0.000527555	0.00114547	0.000416615	ASV_12543	Bacteria	Thermotogota	Thermotogae	Thermotogales	Fervidobacteriaceae	NA
ASV_12544	-0.00568468	0.0017991	-0.0105882	0.0105797	-0.00315194	0.00200302	0.0308768	0.00691943	-0.00350025	2.6635e-06	0.00427107	-0.0106376	-0.00617544	0.00369312	0.00424406	-0.00716249	-0.000221055	0.00582263	0.00129229	-0.000645423	-0.00345649	-0.00059067	0.00155931	-0.00195228	0.00149633	-0.000247569	-0.000526126	0.000258284	0.000426253	0.000126425	0.000755049	-0.000140428	-0.000506412	4.55098e-05	-0.000378028	0.00143812	0.00152208	0.00102752	0.000729574	0.00525776	-0.000741496	-0.00170851	0.000391427	-0.000107557	-0.000281013	-0.00111696	-0.000208974	0.000553433	ASV_12544	Bacteria	Chloroflexi	Anaerolineae	SBR1031	A4b	NA
ASV_12545	-0.0058332	0.00236144	-0.00939293	0.00797396	-0.0027881	0.00196491	0.0215975	0.00444803	-0.00352305	-0.00104887	0.00228527	-0.00455377	-0.00307203	0.00173217	0.00114029	-0.00452582	0.00111117	0.00460866	-0.00134971	0.00116523	0.0011973	-8.02136e-05	-0.00272028	0.00264466	-0.000535031	0.000764768	0.00128194	0.000428307	0.000433246	-0.000651519	0.000341533	0.00073619	0.000301688	0.00134225	-0.000423901	-0.00517966	-0.00881594	-0.00406918	-0.00545904	-0.0403088	-0.00020123	0.00238563	-0.00489303	-0.000588353	-0.00722102	-0.00141994	0.000396655	0.000654141	ASV_12545	Bacteria	Myxococcota	Polyangia	mle1-27	NA	NA
ASV_12546	-0.00467852	-0.0133223	-0.00531681	-0.020207	-0.0246306	0.000483662	-0.000999757	0.011676	0.00115579	0.001427	0.00185281	-0.00185022	-0.00418032	-0.00440665	-0.00245325	0.00299117	-0.00019068	0.00102996	-0.00019003	-0.000186129	-0.00101998	0.00054778	-0.000195624	0.000264128	0.000185269	-9.58498e-05	0.000292374	-0.000214761	7.96872e-05	-0.000614198	7.24351e-05	-0.000472768	0.000663741	-0.000320162	-0.000222045	-0.000212404	-0.000886344	0.00042519	0.000215082	-0.00104982	-0.000531959	0.000211887	0.000113641	0.00106026	2.14991e-05	-0.000542811	0.000456754	0.000627711	ASV_12546	Bacteria	Gemmatimonadota	Gemmatimonadetes	Gemmatimonadales	Gemmatimonadaceae	NA
ASV_12547	-0.00349154	-0.0128421	-0.00441893	-0.0210183	-0.0249069	-0.000190424	-0.000907063	0.0115928	0.00121313	0.00221384	0.000376486	-0.00191776	-0.00347797	-0.00389491	-0.00190014	0.00264578	0.000338258	0.000959943	-0.000283078	-6.57747e-06	-0.000457879	0.00041327	0.000570054	-0.000195105	-0.000834822	0.00029886	-0.00138223	-0.000547431	-7.92967e-05	-0.000283503	0.000122018	-0.000207764	0.00108022	-9.02608e-05	-0.000341099	-0.00185088	-0.000596695	0.000378543	0.000630847	-0.000962704	-0.000769124	0.000335033	-0.000156244	0.00141779	0.000586162	-0.000104651	0.00113811	-0.000363784	ASV_12547	Bacteria	Elusimicrobiota	Lineage IIa	NA	NA	NA
ASV_12548	-0.00367009	-0.013581	-0.00493474	-0.0209586	-0.0242371	2.31757e-05	-0.000589184	0.0117184	0.000620706	0.00240373	0.000373838	-0.000776919	-0.00344258	-0.00417471	-0.00200934	0.00313657	0.00038772	0.000905327	0.00022827	0.000439777	-0.000294158	0.00157986	0.000380655	0.00013645	-0.000174545	-0.00123345	0.000923483	-0.000446508	0.000364842	-0.000348816	0.000820487	0.000453714	-6.33353e-05	-7.03341e-05	-0.000302764	0.00116956	0.000732228	-0.000352048	0.00132995	-8.44398e-07	0.000394725	0.00091168	-0.000284543	-0.000550399	0.000147841	0.000553626	0.000596806	-0.000748863	ASV_12548	Bacteria	Gemmatimonadota	Gemmatimonadetes	Gemmatimonadales	Gemmatimonadaceae	NA
ASV_12549	-0.00422295	-0.0135585	-0.00510247	-0.0207717	-0.0243994	0.000550996	-0.000271906	0.01153	0.00102549	0.00207812	0.00115037	-0.00098949	-0.00346048	-0.00468437	-0.00123286	0.00214325	0.000733312	0.000366539	2.41225e-05	0.000446011	0.000446247	0.00115549	0.000213724	0.000227227	2.65501e-05	-0.00130957	0.000567346	-0.000306537	0.000682861	0.000381895	0.000993324	-0.000119182	-0.00049076	0.000113268	1.00432e-05	0.000945539	-0.000993276	0.000337593	0.00029374	0.000255939	0.000520729	-0.00010702	-1.15522e-05	-0.000138572	-0.000176481	-0.00185947	1.22333e-05	0.000168096	ASV_12549	Bacteria	Bacteroidota	Bacteroidia	Chitinophagales	Chitinophagaceae	Segetibacter
ASV_1255	-0.00818383	0.0132411	0.0101742	-0.00986656	0.00543563	0.0145039	-0.00342749	-0.00195276	0.00270947	0.0068107	0.0189172	-0.00824292	-0.00322589	-0.00113572	0.000564698	0.00274425	-0.00697671	-0.00679428	0.00434836	-0.00319169	-0.0123282	0.00619355	-0.00454925	0.00804195	-0.00548164	4.34748e-05	-0.000254119	-0.00371627	-0.00136895	0.000907199	-0.00348767	0.00104518	0.000585504	0.00117326	-4.26375e-05	0.00219391	0.00168452	0.000668252	0.000566921	0.000594654	5.69618e-05	-0.000438521	0.000949311	0.000103913	-0.00138011	0.000284592	0.000519235	0.000397205	ASV_1255	Bacteria	Bacteroidota	Bacteroidia	Chitinophagales	Chitinophagaceae	UTBCD1
ASV_12550	-0.00442952	-0.0133728	-0.00521952	-0.0205344	-0.0244948	0.000653081	-0.00080026	0.0117484	0.00155513	0.00105858	0.00111693	-0.0012163	-0.00466342	-0.00363992	-0.00254267	0.00256123	0.000757677	-0.000107545	-0.000275123	1.39028e-05	4.41686e-05	0.000799165	0.000347385	-0.00017629	-0.000448843	-0.000227403	0.000185974	0.000198845	0.000101816	-0.000258702	0.000385007	0.000659257	0.000668608	-0.000582834	0.000414233	0.000347793	-0.000307821	-6.00783e-06	-9.81798e-05	-0.00112176	0.000629093	0.00061263	-0.000836177	0.000253291	-0.000217158	0.00100293	0.00154525	-2.15754e-05	ASV_12550	Bacteria	Proteobacteria	Alphaproteobacteria	Rhizobiales	Rhizobiales Incertae Sedis	NA
ASV_12551	-0.00358412	-0.0137812	-0.00541333	-0.0201452	-0.0244439	-4.90515e-05	-0.000401767	0.0119483	0.00150647	0.00160209	0.00106116	-0.00114256	-0.00427038	-0.00489576	-0.0024756	0.00295674	0.000610729	0.00075548	0.000695919	-0.000489496	-0.000323079	4.26769e-05	-0.000109064	0.000381033	-8.6727e-05	-0.000542188	-0.000408118	0.000180688	8.44747e-05	0.000330933	0.00115694	0.000469946	-0.000410722	-0.000116159	-0.000577948	-0.000729346	0.00130637	-0.000113006	-0.000474736	0.000509734	0.000135019	0.000811454	0.000576931	-0.000502159	0.000144382	1.68731e-05	7.28408e-06	-0.000324355	ASV_12551	Bacteria	Verrucomicrobiota	Verrucomicrobiae	Pedosphaerales	Pedosphaeraceae	NA
ASV_12552	-0.00404176	-0.0130307	-0.00482641	-0.0208392	-0.0243702	-0.000235104	-0.000531611	0.0122021	0.000227815	0.00163674	0.00117145	-0.0019505	-0.00384415	-0.0048647	-0.00236843	0.00306256	-0.000724559	0.000370887	9.89053e-05	-4.82192e-05	-0.000240592	0.000859401	0.000348269	-0.000140186	-0.000227294	0.000149874	-0.000221348	7.32617e-05	3.24261e-05	-0.000566107	2.13324e-05	-9.76419e-05	0.000757377	-9.68023e-05	-4.27089e-05	-0.000751231	7.58108e-05	-0.000406022	0.000344995	-3.19204e-05	-0.000165512	-0.000439539	0.00106252	-0.000287481	1.96901e-05	-3.17302e-05	0.0013944	-2.24023e-05	ASV_12552	Bacteria	Bacteroidota	Bacteroidia	Chitinophagales	Chitinophagaceae	Chitinophaga
ASV_12553	-0.00391176	-0.0132212	-0.00504773	-0.0202486	-0.0246746	-0.000127347	-0.000210969	0.0125996	0.00124565	0.00160235	-0.000136741	-0.00185868	-0.00448012	-0.00422427	-0.00222367	0.00140299	0.000245277	0.000272632	1.16412e-05	0.000703854	6.28055e-06	-0.000199086	4.64551e-05	0.000175638	0.000827267	0.000272625	0.000729453	-7.44229e-05	8.64869e-05	0.000422339	0.000162151	7.63286e-05	2.17234e-05	-0.000918718	-0.000237275	-0.000516624	-0.00049366	-0.00112318	0.000823071	-0.00025277	-0.000410255	0.000302181	-3.8462e-05	0.000726276	-0.00114622	-0.000209743	0.000235552	-0.000282891	ASV_12553	Bacteria	Chloroflexi	Chloroflexia	Chloroflexales	Roseiflexaceae	NA
ASV_12554	-0.00353575	-0.0132387	-0.00441318	-0.0205856	-0.0248465	0.000441813	-0.000581914	0.0119655	0.0013349	0.000982125	0.000792352	-0.00164262	-0.00315494	-0.00481745	-0.00269714	0.00288155	0.000396805	7.15054e-05	0.000169778	-0.000726543	-0.000497024	0.000189807	-6.02191e-05	-7.95599e-06	-0.000932924	0.000153942	0.000340985	-0.000179178	0.000426266	0.000619468	-0.000416209	0.000120556	0.000205349	-6.14454e-05	-0.000148363	0.00105922	8.01689e-05	-0.000113784	-0.00058991	0.000393732	0.00037686	3.51788e-05	-8.55274e-05	0.000678144	0.000106689	-4.45504e-05	0.00014721	-0.000379245	ASV_12554	Bacteria	Cyanobacteria	Cyanobacteriia	Leptolyngbyales	Leptolyngbyaceae	RD011
ASV_12555	-0.00451983	-0.0133277	-0.0045442	-0.0203037	-0.0246022	0.000893923	-0.000705372	0.0120572	0.00166653	0.00124385	0.00115065	-0.00072791	-0.00472805	-0.00414612	-0.00158631	0.00300424	0.000544049	0.000793104	-0.000944599	7.02138e-05	-0.00053701	1.23347e-05	0.000313349	0.00112396	0.000574294	-0.000434086	-0.0001342	0.00117404	0.000618103	5.20848e-05	5.61078e-05	0.000365852	0.0010553	-0.000745344	-0.000376918	-8.51915e-05	0.000384547	0.000508325	-0.000615872	-0.0012527	-6.06085e-05	0.000471427	0.000707064	-0.000808195	-0.000522497	-0.00128729	0.000779489	0.000626955	ASV_12555	Bacteria	Chloroflexi	Anaerolineae	SBR1031	A4b	NA
ASV_12556	-0.00431316	-0.012928	-0.00497841	-0.0204913	-0.0247792	-0.000150249	-0.000410156	0.0120503	0.00132222	0.00179724	0.000455871	-0.00172189	-0.00376542	-0.00425588	-0.00281119	0.00238331	-1.74718e-05	0.000731886	0.000130283	-0.00066309	0.00056078	0.000515523	-0.000328965	-0.000573784	0.000140627	-0.000498546	-0.000391206	-0.000147073	0.00096895	0.000753351	-0.000292551	0.000870889	-0.000321974	-0.00173376	-0.000668452	0.000118353	-0.000637626	0.000145104	-9.67057e-05	-0.000835056	-0.00046226	0.000599055	0.000792266	-3.37691e-05	-0.000387133	-5.72971e-05	0.000775148	-0.000463529	ASV_12556	Bacteria	Proteobacteria	Alphaproteobacteria	Rhizobiales	Beijerinckiaceae	Methylobacterium-Methylorubrum
ASV_12557	-0.00349777	-0.0132152	-0.00454335	-0.0206323	-0.0251678	0.000443722	-0.000637233	0.0113428	0.0014471	0.00158359	0.000958537	-0.00102489	-0.00357227	-0.00418928	-0.00174914	0.00230765	0.000561867	0.00116234	-7.58089e-05	0.000366006	7.59392e-05	-0.000125031	8.51437e-05	0.000815601	0.000115488	0.000200311	-8.73667e-05	0.000264782	-0.000512942	-0.000993233	0.000707567	-0.000409675	0.000250039	-0.000311471	-0.000760152	0.000877436	0.000361946	-0.000161315	0.000387651	-0.000232417	0.000455893	-0.00068394	0.00104653	-0.000607147	-0.000530967	0.00058733	0.000921531	0.000339558	ASV_12557	Bacteria	Acidobacteriota	Acidobacteriae	Bryobacterales	Bryobacteraceae	Bryobacter
ASV_12558	-0.00413441	-0.0137703	-0.00539879	-0.0202642	-0.0242378	-4.16111e-05	4.12513e-05	0.0121062	0.00183044	0.00176426	0.000200792	-0.00138622	-0.00355029	-0.00492872	-0.00314158	0.00214071	1.81903e-05	0.00019024	-0.000410698	-9.69798e-05	-0.000575743	0.00102413	0.000263646	0.000842515	8.80525e-05	-0.00118463	4.47991e-05	0.000616384	0.000464509	0.000357131	-0.000322965	-0.000487569	-0.000794405	-0.000995973	0.00033918	0.000230163	-0.00055296	0.00079185	-0.000116415	7.05651e-05	-0.000215139	-0.000129381	-0.000428521	-0.00011869	-0.000192042	0.000326856	0.000397834	-0.000363073	ASV_12558	Bacteria	Proteobacteria	Alphaproteobacteria	Defluviicoccales	Defluviicoccaceae	Defluviicoccus
ASV_12559	-0.00417024	-0.0131685	-0.00549655	-0.0207119	-0.0242822	0.000186028	-0.000385684	0.0121391	0.00117887	0.00223133	0.000783251	-0.00201785	-0.00304315	-0.00417635	-0.002893	0.00342556	-0.000217557	8.07195e-05	-0.000148944	-0.000669025	-0.000722609	0.00124918	0.000395964	6.86855e-05	-2.84765e-05	-0.000451733	0.000260992	0.00062309	-0.00034987	-0.000210869	0.000312339	-0.00017259	-0.000662748	-0.000311555	0.000157678	-0.000517242	0.000387773	0.000516611	-0.000167811	-0.000250034	-0.000137237	0.00041572	0.000250949	-0.000133679	-0.000371697	0.00076037	0.000162962	-0.000370433	ASV_12559	Bacteria	RCP2-54	NA	NA	NA	NA
ASV_1256	0.00230827	-0.00742642	0.0118379	-0.0013865	0.00805553	0.0242868	0.00142145	0.000938154	0.000318971	-0.000985479	-0.0053278	-0.00312736	-0.00425244	-0.00274381	0.000322475	0.000288236	-0.000166835	-0.000666561	0.00245315	0.00274944	-0.000175479	-0.00351152	-0.000558381	-0.00250466	0.00241031	-0.0110179	-0.00117433	0.00835057	0.0104773	-0.0080623	-0.0078199	-0.00118277	0.00823747	-0.00297484	-0.00106548	0.00177301	-0.00211848	0.0168862	-0.00505021	-0.000996093	-0.00228447	-0.0183422	-0.0107141	-0.000731268	-0.000955733	-0.000722258	-0.00343843	0.000258865	ASV_1256	Bacteria	Acidobacteriota	Blastocatellia	Pyrinomonadales	Pyrinomonadaceae	RB41
ASV_12560	-0.00404041	-0.013455	-0.00457465	-0.0205545	-0.0243941	-0.000294952	-0.000286332	0.012296	0.00175635	0.00112609	0.000157019	-0.00143321	-0.0035543	-0.00456394	-0.00261794	0.0026291	0.000454019	-4.31533e-05	3.26021e-05	0.000511576	-7.52589e-05	0.001036	-0.000390811	0.000800067	-0.000333426	-0.00184824	0.00030667	-8.12207e-05	-0.000522571	-0.000610857	0.000417067	-0.000660779	-6.95781e-05	-0.000597039	3.9525e-05	0.000101981	7.18531e-05	0.000755298	0.000977913	0.000724281	0.000320399	0.000502393	-0.000316598	-0.000606944	0.000633697	0.000240488	-0.000714879	-0.000190345	ASV_12560	Bacteria	Actinobacteriota	Acidimicrobiia	NA	NA	NA
ASV_12561	-0.00334778	-0.0136875	-0.00423165	-0.0209522	-0.0239909	0.000225586	-0.000160248	0.0121464	0.00142321	0.00267836	0.000594729	-0.00170453	-0.00362853	-0.00456265	-0.00252727	0.00282206	0.000178711	0.000327924	-0.00101471	0.000528777	4.35361e-05	4.34599e-05	0.000120731	0.000100407	0.00128594	0.000399528	0.000963576	-0.00055755	0.000179418	-0.000442456	0.000822361	-0.000465844	0.000920741	0.000102814	-0.000964885	0.000426818	0.000613843	0.000295126	-2.14028e-05	-0.0014839	0.00125799	0.000869906	-0.00137126	0.000776497	0.000879137	-0.000397312	0.000928262	0.000363492	ASV_12561	Bacteria	Proteobacteria	Alphaproteobacteria	Rhizobiales	Beijerinckiaceae	alphaI cluster
ASV_12562	-0.0046707	-0.0131441	-0.00482135	-0.0208395	-0.0243073	0.000195134	-0.000869991	0.0118341	0.00136321	0.00132659	0.00058726	-0.00086024	-0.00357615	-0.00444826	-0.00278743	0.00309469	0.000196795	0.000860413	-0.000619705	-0.000242126	0.000863237	0.000200798	0.000740911	0.000681233	0.000237135	-0.000795831	5.74154e-05	0.000249493	0.000386414	-7.87481e-05	0.000581469	0.00199284	0.000736536	1.23259e-07	0.000341104	0.000757493	0.00103236	0.000477918	-0.000823423	-0.000355217	2.59698e-05	0.001295	-0.000262144	0.000523524	6.07702e-05	0.00132227	-0.00154238	-0.000380302	ASV_12562	Bacteria	Planctomycetota	Planctomycetes	Pirellulales	Pirellulaceae	NA
ASV_12563	-0.00327281	-0.0133577	-0.0049543	-0.0205557	-0.0242777	0.00106468	-0.000742496	0.0129132	0.00120569	0.00224379	0.000558813	-0.00191103	-0.00409618	-0.00374276	-0.00155266	0.00236123	-0.000307592	0.00153149	-0.000144151	5.43452e-05	0.00031407	0.000344789	0.000332535	-8.97452e-05	0.000347609	-0.00126146	3.40045e-05	-8.53247e-05	-0.000327553	-0.000396765	-0.000275874	3.38734e-05	-0.000921422	-0.000244732	0.000111064	0.000121679	8.25254e-05	0.000158853	-0.000885604	-0.00183632	0.000346185	-0.000513743	0.000936926	1.18969e-05	-0.00040518	5.53197e-05	4.6257e-05	-0.000423198	ASV_12563	Bacteria	Proteobacteria	Gammaproteobacteria	Burkholderiales	Comamonadaceae	Methylibium
ASV_12564	-0.0042739	-0.0130119	-0.00462138	-0.0207547	-0.0245254	0.000878493	-0.00103045	0.0121071	0.00160478	0.0016453	0.000101163	-0.00110738	-0.0036051	-0.00444303	-0.00242906	0.00258094	-0.000143669	0.000992825	0.00147906	0.000261109	0.000985476	0.00076118	0.000490603	0.000497133	-0.000234598	-0.000478534	-0.000702211	-0.000636744	-0.000110768	0.000651634	-0.000101477	0.000447387	0.000206522	-0.000376759	-0.000544345	-0.000168865	0.000240727	-0.00012305	-0.000404303	-0.000499678	-0.00211814	-0.000324028	0.000319415	-0.000175709	0.000332676	0.000428076	0.000380949	0.000101987	ASV_12564	Bacteria	Actinobacteriota	Actinobacteria	Micromonosporales	Micromonosporaceae	Actinoplanes
ASV_12565	-0.00409473	-0.0140632	-0.00402568	-0.0203945	-0.0242402	0.000504119	-0.000804557	0.0123497	0.00143845	0.00106897	0.000402897	-0.00144671	-0.00370702	-0.00363917	-0.00340611	0.00226028	-0.000529566	2.95005e-07	-0.000215043	0.000134998	0.000248839	0.000639246	0.000903461	-0.000169181	0.000542828	0.000250044	0.000594587	0.000272356	-0.000747694	0.000770818	0.000757027	-0.000306646	0.000118546	0.000257627	-0.000991223	-0.000558067	0.00026095	-0.000515395	-0.000515766	-0.000309066	1.62088e-05	0.000373531	0.000898804	-0.000965567	-0.000296123	7.44781e-05	-0.000883088	-0.000121919	ASV_12565	Bacteria	Acidobacteriota	Blastocatellia	Pyrinomonadales	Pyrinomonadaceae	RB41
ASV_12566	-0.00371447	-0.0131611	-0.0043383	-0.0208037	-0.0242009	0.000769324	-0.000606995	0.0127541	0.00135183	0.00167574	0.00101535	-0.00050606	-0.00490722	-0.00397657	-0.00202876	0.00255437	0.000472713	0.000219971	0.000161175	0.00019793	-8.47515e-05	0.00125643	0.000952077	0.00155862	-0.000287185	-0.000804276	7.2414e-05	-0.000340014	-0.000651208	0.000422151	0.000710225	0.000752021	-0.000588437	6.20189e-05	0.000426812	0.000941468	-0.000111376	-0.000264306	-0.00103591	-0.000329859	0.000399488	-0.000560426	0.00075286	-5.14716e-05	0.000506615	0.000844573	0.000884679	-0.000121261	ASV_12566	Bacteria	Actinobacteriota	Actinobacteria	Corynebacteriales	Nocardiaceae	Rhodococcus
ASV_12567	-0.00397811	-0.0133696	-0.00526169	-0.020183	-0.0247891	2.06524e-05	-0.000908724	0.0122032	0.00125914	0.00220052	0.0005158	-0.00146439	-0.00378849	-0.00391653	-0.00183141	0.00212994	-0.000337436	0.00127706	0.000233106	0.000316026	0.000727757	0.000371727	-2.66927e-05	-1.397e-05	0.000553721	-0.00117736	-0.000879171	-0.000882146	0.000496881	-0.000408668	0.000581805	-0.000493546	1.09487e-05	-5.85687e-06	0.00015916	8.69463e-05	-0.000655077	0.000196385	-0.000671355	2.38084e-06	-0.000541608	-0.000230237	0.00045478	0.000887961	0.000463955	0.00047615	0.000762485	0.000266147	ASV_12567	Bacteria	Actinobacteriota	Actinobacteria	Propionibacteriales	Nocardioidaceae	Nocardioides
ASV_12568	-0.00438262	-0.0135161	-0.004505	-0.0201626	-0.0248307	-0.000139736	-0.00086865	0.0121339	0.00159057	0.00120548	0.000461959	-0.00143094	-0.00340776	-0.00394709	-0.00296311	0.00206837	7.42451e-05	0.000264612	0.000589213	-4.22239e-05	0.000204089	0.00094453	0.000361021	0.000453525	0.000452639	-0.000485457	0.000486164	0.000531105	-0.0003714	0.00140339	0.00079226	0.000598091	-0.000707783	6.10324e-05	-0.000390775	-0.000181599	9.40849e-05	-0.000365173	-0.000227338	5.05023e-05	0.000139223	0.000608434	-7.62323e-05	5.93253e-05	0.000686863	-8.50785e-05	0.00041071	-0.000216844	ASV_12568	Bacteria	Acidobacteriota	Blastocatellia	Pyrinomonadales	Pyrinomonadaceae	RB41
ASV_12569	-0.00442298	-0.0134686	-0.00490801	-0.0205579	-0.0244237	0.000105773	-0.00153294	0.0119214	0.00202796	0.00141231	0.000656774	-0.00170358	-0.00412985	-0.00375084	-0.00116957	0.00250082	0.00125461	-8.16641e-05	-6.39022e-05	0.00021738	0.000582321	0.000942952	0.000229575	-0.000223605	0.000489855	6.64195e-05	8.08242e-05	-0.000210763	6.29489e-05	-0.000761367	0.000864569	-7.87527e-05	-0.00108002	-0.000295154	-9.90269e-05	-0.000221004	-0.00118233	-7.12032e-05	0.000229978	-0.001073	-0.000691505	2.22066e-05	0.000945008	0.000244256	-0.000976539	-4.11167e-05	0.00156499	-0.000191277	ASV_12569	Bacteria	Acidobacteriota	Acidobacteriae	Bryobacterales	Bryobacteraceae	Bryobacter
ASV_1257	0.00540168	-0.00901711	0.00629851	-0.00733186	0.0152076	0.0265326	0.00271585	0.000462958	-0.00238821	-0.000948194	-0.0104079	-0.00443002	-0.00476273	-0.00183514	0.000738748	0.00162322	-6.10761e-05	0.00260309	0.00263856	0.00104522	0.00118301	0.00292152	0.00175777	0.00109607	0.00283258	0.007718	0.00231251	-0.00423089	-0.00701127	-0.00202935	-0.00249745	0.00191645	0.00673992	-0.00987753	0.00216262	-0.000557638	0.000386068	-0.00117485	-0.00586746	0.000794185	6.00735e-06	0.0016193	-0.00335068	-0.000862501	-0.000319938	-0.00110703	-0.00233553	-0.000276884	ASV_1257	Bacteria	Acidobacteriota	Vicinamibacteria	Vicinamibacterales	Vicinamibacteraceae	NA
ASV_12570	-0.00423025	-0.0140202	-0.00443087	-0.0205453	-0.0245701	0.000119164	-0.00107699	0.0110831	0.00156161	0.00186928	0.000721108	-0.00171064	-0.00358909	-0.00385601	-0.00181691	0.00265555	0.000595164	0.00105027	0.000888553	0.000254456	-0.000640019	0.000721764	0.000309046	0.000511775	0.000146301	-0.000184165	0.000399215	0.000436223	8.46454e-05	-0.000714329	0.000266484	0.000441336	0.000117833	-0.00031049	-0.000654147	0.00114752	-0.000162429	0.000436553	-3.15606e-05	-0.00143199	-0.000764683	-0.000586355	-0.000100984	-3.17842e-05	-0.000225111	-0.000159259	0.00188755	1.89289e-05	ASV_12570	Bacteria	Cyanobacteria	Cyanobacteriia	Oxyphotobacteria Incertae Sedis	Unknown Family	Leptolyngbya EcFYyyy-00
ASV_12571	-0.00420053	-0.0133386	-0.00508112	-0.02019	-0.025106	-0.00056998	-0.00111799	0.011549	0.00105982	0.00159031	0.000511278	-0.00179561	-0.00365855	-0.00344876	-0.00146056	0.00326067	-0.00037767	-0.000235861	-0.00032158	3.86873e-05	-0.000120047	0.00037359	0.000912786	-0.000516758	-0.000578508	-0.00107861	0.000465036	-1.43313e-05	-8.45321e-05	0.000332389	-0.000119452	0.000274385	-0.000506832	-0.000301133	9.34388e-06	0.000720868	-0.000135701	-5.72095e-05	0.000676607	0.000940771	-4.08539e-05	0.000414853	4.43695e-07	-0.00167168	0.000751775	0.000441463	0.00117262	-0.000277337	ASV_12571	Bacteria	Gemmatimonadota	Gemmatimonadetes	Gemmatimonadales	Gemmatimonadaceae	Gemmatimonas
ASV_12572	-0.00423069	-0.0136953	-0.0038586	-0.020919	-0.0242274	-0.000408994	-0.00141935	0.011692	0.00215445	0.00191263	0.000874632	-0.00112911	-0.00370554	-0.00395946	-0.00271786	0.00239344	2.67372e-05	0.000499959	-0.000780705	0.000546442	-0.000246893	-0.000334234	0.000153949	0.0011943	0.000605893	-0.000723152	-0.000107723	0.000138978	-0.000753248	-0.000579051	0.000516176	0.00044768	0.000272253	-0.000172125	0.000594637	-0.000482444	4.35349e-05	-0.000559071	0.00116	-0.000580213	-0.000359915	0.000445538	0.000631104	-0.000103769	0.00128983	0.000722667	0.000662581	0.000356476	ASV_12572	Bacteria	Proteobacteria	Gammaproteobacteria	Burkholderiales	Comamonadaceae	Rivibacter
ASV_12573	-0.00474393	-0.0134073	-0.00471013	-0.0201814	-0.0247756	0.000675417	-0.000697545	0.0118655	0.00164638	0.00112542	0.000798677	-0.000873008	-0.00362494	-0.00459773	-0.00207581	0.00284334	-8.89546e-05	0.000602543	0.00041565	-0.000399241	0.00014061	-0.00014295	-0.000596023	-0.00014296	0.00103565	-0.00113529	0.00071821	0.000511924	-0.000493536	-0.000445391	-0.000642003	0.001056	-0.000394225	-0.000555955	0.000813226	-0.000285395	9.21127e-06	-0.000600973	0.000336958	-0.000144414	0.000206064	0.000813145	0.00040763	0.000485666	6.75572e-05	-0.000106022	-0.000466532	3.15095e-05	ASV_12573	Bacteria	Chloroflexi	SHA-26	NA	NA	NA
ASV_12574	-0.00378979	-0.0129904	-0.00465556	-0.0204999	-0.0247293	0.000446264	-0.00069887	0.0128826	0.00106988	0.00212159	0.000526213	-0.000473123	-0.00383481	-0.00331468	-0.00179352	0.00285285	0.000348652	0.000710353	0.000205566	0.000775222	0.000221053	0.00089801	0.000333697	-0.000569565	4.42166e-05	-4.62513e-06	6.83953e-05	0.000634648	0.000144748	-0.000187116	-0.000333198	-0.000104841	0.00018562	-0.000668199	0.00027111	0.000528136	-0.000699688	-0.000798585	-0.000495503	-0.000287512	-0.000232916	0.000243455	-0.000194791	0.000133766	-0.000797876	0.000305415	-2.55526e-05	-5.05524e-05	ASV_12574	Bacteria	Acidobacteriota	Acidobacteriae	Acidobacteriales	NA	NA
ASV_12575	-0.0045541	-0.0129253	-0.00426272	-0.0207403	-0.0243581	0.000358873	-0.00115649	0.0125809	0.00138462	0.00111103	0.0016547	-0.00189581	-0.00365993	-0.00474222	-0.00186596	0.00259911	0.000238755	0.000809703	-0.000743222	0.000112293	0.000417439	-1.06297e-05	-0.000563258	-4.19443e-05	1.77254e-05	-0.000506456	-0.000456547	0.000299145	-0.000287526	6.09139e-05	-7.12486e-05	-0.000788871	0.00084718	-0.000869511	4.70061e-07	0.00112159	-0.000536458	0.000327996	0.00118493	-0.000910222	-0.000809927	-0.000144774	0.000114156	0.000145264	7.63319e-05	-0.0014811	0.000775327	-0.000108437	ASV_12575	Bacteria	Proteobacteria	Gammaproteobacteria	Burkholderiales	Oxalobacteraceae	Noviherbaspirillum
ASV_12576	-0.00472063	-0.0131338	-0.00447544	-0.0208729	-0.0239286	0.000942957	-0.000692065	0.0125452	0.00156322	0.00176323	0.00127231	-0.00110149	-0.00425165	-0.00452554	-0.00215385	0.00283893	0.00076047	0.000707943	1.73284e-05	0.000941779	-0.00040302	-0.000416185	0.00133991	0.000305665	-0.000862377	-0.000275012	-0.000208616	0.000537877	0.00146637	-0.000550456	0.00134842	0.000932354	-0.000400416	-0.000587498	-0.000409137	-0.000235847	-0.00062412	-7.91686e-07	-0.000113621	0.00041303	0.000108898	-1.90545e-05	9.7112e-05	0.000301514	0.000261857	-3.70486e-05	0.00040551	-5.52398e-05	ASV_12576	Bacteria	Nitrospirota	Nitrospiria	Nitrospirales	Nitrospiraceae	Nitrospira
ASV_12577	-0.00424353	-0.0135963	-0.0045157	-0.0208396	-0.0241206	-0.0005072	-0.00175309	0.0115505	0.00162545	0.00221497	0.00204839	-0.00185166	-0.00394406	-0.00441959	-0.00239498	0.00206974	-0.000124238	0.000591891	0.000582128	0.000205512	-0.000658449	0.00107232	0.000179544	0.000875786	-0.000675945	0.000492728	0.00027487	0.000272994	-0.000498884	-0.000449327	-0.000291956	0.00111042	0.000471117	-0.000255373	-0.000231884	-0.000336445	-6.74106e-05	-0.000300254	0.000946423	9.98534e-05	0.000993999	0.00170634	0.00193379	-0.000168779	-0.00096936	-0.00018441	0.00148457	-0.000334862	ASV_12577	Bacteria	Acidobacteriota	Vicinamibacteria	Vicinamibacterales	NA	NA
ASV_12578	-0.00251124	0.000743178	-0.00314363	0.0021571	-0.000389137	0.00163585	-0.000406478	-0.00039552	-0.00024083	0.00342789	7.42895e-05	0.00068422	0.00205824	-2.15315e-05	0.000137327	0.00388717	-0.000705577	-0.00312937	-0.00111393	0.00074848	0.0105167	-0.000112993	-0.00087212	2.32093e-05	-0.000552225	0.000542065	-0.00155459	0.00262234	0.000812122	0.00178215	0.000811262	0.00108296	-0.00226403	0.0028586	0.000885249	-0.0506259	-0.0178808	0.00304851	0.00145388	0.0164647	0.000791944	-0.000223962	-0.000807784	-0.000169289	-0.00544849	-0.000692788	-0.000762262	-5.60345e-05	ASV_12578	Bacteria	Actinobacteriota	Actinobacteria	Streptosporangiales	Thermomonosporaceae	Actinocorallia
ASV_12579	-0.0032885	0.000313175	-0.00265661	0.00181289	-0.000615153	0.000682608	-0.000456017	-0.000467765	-0.00125029	0.00395933	0.000358629	0.00113641	0.00265523	-0.000299627	0.000487323	0.00318147	0.000221476	-0.00291722	-0.00134291	0.00105982	0.00931756	-0.0017634	-0.00116946	0.000436279	-0.00101745	0.00144292	-0.00148858	0.00303352	0.00122083	0.00135716	0.000657842	0.00137358	-0.00175398	0.00244165	-8.20396e-06	-0.0512755	-0.016636	0.00334638	0.0020055	0.0164256	0.000974088	0.000844457	-0.00108618	0.000527055	-0.00449566	0.00101567	-0.000190041	-0.000803245	ASV_12579	Bacteria	Acidobacteriota	Blastocatellia	Pyrinomonadales	Pyrinomonadaceae	RB41
ASV_1258	-0.00815021	0.0114957	-0.00578216	0.000978218	-0.00290311	-0.000162821	0.0182446	0.00220645	-0.0014248	-0.00577187	0.000920567	-0.00219429	-0.00232786	0.00103602	0.000483185	-0.00335211	0.00389179	0.00456158	-0.00454655	0.00368833	0.0130652	0.00263901	-0.0122096	0.0152572	-0.0021117	-1.15279e-05	0.00821396	-0.000949488	0.00124988	-0.00773302	-0.000414311	-0.000135543	0.00206501	0.00180855	-0.000503735	0.00865511	-0.0198162	-0.00540865	-0.00366793	-0.0183115	-0.00170144	0.00256524	-0.00301031	-0.000502297	-0.00611213	-0.000405707	-0.000967976	-0.000373601	ASV_1258	Bacteria	Gemmatimonadota	Gemmatimonadetes	Gemmatimonadales	Gemmatimonadaceae	NA
ASV_12580	-0.00222701	0.000641242	-0.00308619	0.00247814	-0.00129843	0.00098399	-0.00123994	-0.000453466	-0.000970251	0.00377003	0.000537318	0.00130529	0.00255972	-0.00100716	-0.000626972	0.00388923	-0.000480437	-0.00352472	-0.00118669	-0.000314835	0.01108	-0.000903555	-0.00100884	0.000504529	-0.000690835	0.00021646	-0.000858726	0.00310696	0.000867931	0.00322926	0.00217268	0.00134093	-0.00157785	0.00169092	0.000595381	-0.0509487	-0.0172733	0.00198452	0.00260818	0.0146241	0.00112969	-0.00160192	-0.00118474	-0.000317745	-0.00418742	3.82217e-05	0.000737941	-0.000742196	ASV_12580	Bacteria	Acidobacteriota	Blastocatellia	Pyrinomonadales	Pyrinomonadaceae	RB41
ASV_12581	-0.00273546	6.25625e-05	-0.00285852	0.00208175	-0.00142079	0.00157381	-0.00123222	2.45282e-05	-0.000714283	0.00263271	0.000107526	0.00113642	0.00225719	-0.00130054	0.00119513	0.00267587	3.80259e-05	-0.00268417	-0.00042167	0.000383717	0.0105704	-0.000728456	-0.000753262	0.000830266	-0.000719125	-2.81165e-05	-0.000411803	0.00190863	0.00128768	0.00135068	0.000740771	0.00251644	-0.00289454	0.00315318	0.00109674	-0.0511314	-0.0170511	0.00281343	0.00287359	0.016069	0.000982937	0.000739739	-0.00276355	0.000832377	-0.00355594	0.000637739	0.000858928	3.86183e-05	ASV_12581	Bacteria	Proteobacteria	Gammaproteobacteria	Xanthomonadales	Xanthomonadaceae	Lysobacter
ASV_12582	-0.00269568	0.000539762	-0.00288199	0.00162907	-0.000770705	0.0010808	-0.00131751	-0.000308715	-0.000450442	0.00361265	0.000108953	0.00142247	0.00216776	-0.00104649	0.000118439	0.00289044	-9.13703e-05	-0.00335149	-0.00151754	0.000715788	0.00936687	-0.000951253	-0.000554357	0.000305786	-0.000989013	-0.000187792	-0.000923347	0.00273309	0.00140755	0.0014338	0.00160614	0.000960984	-0.00281293	0.00347785	0.000112578	-0.0518185	-0.0160904	0.00192662	0.000627965	0.0156826	0.000953581	0.00172224	-0.00275158	5.51181e-05	-0.00394828	0.000731778	0.000512856	-0.000490752	ASV_12582	Bacteria	Chloroflexi	Ktedonobacteria	C0119	NA	NA
ASV_12583	-0.00262863	0.000311718	-0.00326384	0.0027502	-0.000560632	0.000929637	-0.000844792	-0.000287032	-0.000654566	0.0033681	0.000177562	0.00124093	0.00219687	-0.000852832	0.000423015	0.00224557	0.000981641	-0.00253702	-0.000581158	0.000392783	0.00982181	-0.000341996	-0.00129506	0.000445414	-0.00156901	0.00153356	-0.00130659	0.0027042	0.000994011	0.0010905	0.00216641	0.00265657	-0.00227084	0.00151913	0.000753955	-0.0519175	-0.0164893	0.0025081	0.00188972	0.0146066	0.000782366	0.00158836	-0.000263646	0.000585371	-0.00394508	0.000222747	-0.00180754	-0.000516247	ASV_12583	Bacteria	Proteobacteria	Alphaproteobacteria	Reyranellales	Reyranellaceae	Reyranella
ASV_12584	-0.00304935	0.000131885	-0.00345432	0.00262697	-0.000191873	0.00152151	-0.00033544	-0.000896417	-0.00064861	0.00335404	0.00114543	0.00250154	0.00305746	-0.000630277	-0.000866082	0.00307101	6.81345e-05	-0.00303991	-0.00172497	-1.91578e-05	0.00973765	-0.000900794	-0.00114252	-0.000447226	-0.0016605	-0.00057125	-0.000462424	0.00271641	0.00129773	0.00204211	0.00231045	0.0010095	-0.00214727	0.00261784	0.0012319	-0.0510574	-0.0169217	0.00294811	0.00308493	0.0154952	0.000991511	0.00117801	-0.000489822	-0.00011588	-0.00383619	0.000317229	-0.00115298	-0.000897248	ASV_12584	Bacteria	Acidobacteriota	Subgroup 5	NA	NA	NA
ASV_12585	-0.00274281	0.000417086	-0.00294042	0.00242426	-0.000108225	0.00159074	-0.00108525	-4.78676e-06	-0.0010555	0.0037401	0.000436428	0.000955463	0.00203192	-0.000869826	0.00103739	0.00271095	0.000144699	-0.00261618	-0.00116011	0.000199827	0.0105835	-0.000433411	-0.00137736	2.87394e-05	-0.000707798	3.4584e-05	0.000404641	0.00235589	0.0008599	0.00120058	0.00193925	0.00228884	-0.00203079	0.00271984	-0.000670209	-0.0516183	-0.0161005	0.00225903	0.00281772	0.0153682	0.000842649	-0.000401752	-0.000890809	0.000209257	-0.00381799	-0.000745831	0.000593605	-0.000506399	ASV_12585	Bacteria	Acidobacteriota	Blastocatellia	11-24	NA	NA
ASV_12586	-0.00549925	0.00682029	-0.00220868	0.00136642	-0.000555267	0.00411564	-0.00996739	0.000454367	-0.00466212	0.0238373	0.00616569	-0.00364711	-0.00289908	0.00298895	0.000384147	-0.00416763	-0.00519295	0.00416804	0.000801408	-0.00279318	0.00282115	0.000431019	-0.00138033	0.0032346	-0.00349741	0.00137877	0.00125499	0.000595339	0.00134011	0.00193439	0.00156799	0.0014403	0.000118623	0.00280594	-0.000144077	-0.0344578	-0.0111217	0.00143632	0.002205	0.0120513	0.00020515	-0.000652122	-0.000628622	-0.000614263	-0.00414019	0.00144769	0.000788374	-4.72341e-05	ASV_12586	Bacteria	Fibrobacterota	Fibrobacteria	Fibrobacterales	Fibrobacteraceae	NA
ASV_12587	-0.00181764	0.00514207	-0.0155054	0.00989971	-0.00592349	0.00598363	-0.0186125	0.00204801	0.000136314	-0.0195651	-0.00913021	-0.0138824	-0.00173942	0.00349058	0.00279411	-0.000368067	-0.00997562	0.0023462	0.00190187	-0.000958336	-0.00667209	-0.00391671	0.00194576	0.000662923	0.000971642	-0.000110979	-0.000293395	0.000693333	0.00126511	0.000886632	0.000811468	-6.16101e-05	-0.00167615	-0.000126595	0.000409652	0.000253287	0.000303091	0.000223077	0.000829042	0.00010084	-0.000266475	1.38829e-05	0.00141543	1.0182e-05	-0.00304709	-0.000227065	-0.00140809	-0.000382122	ASV_12587	Bacteria	Gemmatimonadota	Gemmatimonadetes	Gemmatimonadales	Gemmatimonadaceae	NA
ASV_12588	-0.0020898	0.00514224	-0.0151837	0.00969916	-0.00667882	0.00596923	-0.0183382	0.00152397	0.000929187	-0.019937	-0.00970617	-0.0132806	-0.000477059	0.00317039	0.00383794	-0.000982389	-0.00877551	0.00221606	0.000516849	-0.00138094	-0.00750841	-0.00408574	0.00338553	0.000471856	0.000993196	-0.00111325	-0.0020078	0.00133455	0.000785827	0.00106839	0.00107891	-0.000892274	-0.00122146	0.00095088	0.00100734	0.000965897	0.000769487	-4.68291e-05	-0.000447746	0.000279773	0.00109929	-0.00140058	0.00190642	-7.62361e-05	-0.00452455	0.000151659	-1.21795e-05	0.000289155	ASV_12588	Bacteria	Actinobacteriota	Actinobacteria	0319-7L14	NA	NA
ASV_12589	-0.00146714	0.00525219	-0.0147805	0.00932988	-0.00654995	0.00561525	-0.0191715	0.00247226	0.000705002	-0.0200393	-0.00947167	-0.0128657	-0.000775943	0.00357514	0.00307923	-3.25216e-05	-0.00984465	0.00254591	0.000195811	-0.000669491	-0.00701318	-0.00414966	0.00223318	0.000499031	0.00203044	-0.000241883	-0.00205914	0.0029144	0.00019415	0.000179573	0.000667411	-0.000366003	-0.0016546	0.000306487	0.000668342	0.00042451	0.00107783	0.000289346	0.0010832	0.000112042	-4.21268e-05	-0.001941	0.00135896	0.000101432	-0.00269499	0.000346468	0.00122191	-0.000382604	ASV_12589	Bacteria	Chloroflexi	Ktedonobacteria	C0119	NA	NA
ASV_1259	0.017082	-0.00204029	-0.00437288	-0.00597462	0.00657085	-0.00975414	-0.000323678	0.00254472	-0.00827757	-0.00242135	0.0101134	0.00338495	0.00786476	0.0176666	0.0029027	0.00808052	-0.00141533	0.00776285	0.00426524	0.00646725	-0.00258257	0.00128399	0.00150449	0.000417197	-0.0024221	-0.000893065	-0.000331291	0.00093714	0.00177993	0.00324921	-0.000583687	0.00127448	0.000139638	-0.00360869	-0.017067	0.000520951	-0.000506367	6.71592e-05	0.00163612	-0.000451108	-0.000712129	-0.00408988	0.0157949	0.00481078	-0.00387606	0.00107349	-0.0183965	0.000383346	ASV_1259	Bacteria	Planctomycetota	Phycisphaerae	Tepidisphaerales	WD2101 soil group	NA
ASV_12590	-0.00157031	0.00529996	-0.0147929	0.00906427	-0.00592014	0.00592611	-0.018546	0.00174562	0.000302206	-0.0202832	-0.00931522	-0.0140014	-0.00100414	0.00297537	0.00326682	-0.000504639	-0.0100527	0.00144435	0.000769461	-0.00120878	-0.00754339	-0.00390657	0.00198415	0.00131612	0.00134559	0.000312592	-0.00216718	0.0025887	-2.36573e-05	0.00110767	0.00140172	-0.000923904	-0.000651321	3.34587e-05	0.00034296	-6.58451e-05	-0.000457162	6.54201e-05	-0.00131733	0.000342109	-0.000981167	-0.00194923	0.00244409	-0.000677458	-0.00217562	0.000963584	-0.000467598	7.66788e-05	ASV_12590	Bacteria	Acidobacteriota	Vicinamibacteria	Vicinamibacterales	Vicinamibacteraceae	NA
ASV_12591	-0.00211181	0.00496312	-0.014819	0.00909655	-0.00653997	0.00610277	-0.0191877	0.0016851	0.000885302	-0.0200813	-0.00979873	-0.0125364	-0.000867496	0.00328971	0.0037624	-0.00068361	-0.0100681	0.00235428	0.000383687	-0.00190822	-0.00688868	-0.00376735	0.00153604	1.67788e-06	0.00176847	-0.000426151	-0.000591909	0.00152882	0.000653762	0.00130763	0.00080353	-0.000893199	-0.00126678	-0.000859996	-0.000103751	0.00108656	0.000308829	0.000814428	-0.000267019	-0.000732599	0.000291864	-0.00120082	0.00223579	0.000537526	-0.00400647	0.00078874	0.000356258	6.49509e-07	ASV_12591	Bacteria	Chloroflexi	Chloroflexia	Thermomicrobiales	JG30-KF-CM45	NA
ASV_12592	-0.00203277	0.00543374	-0.0145912	0.0103281	-0.00670291	0.00550245	-0.018795	0.00177762	-0.000409331	-0.0205868	-0.0089297	-0.0127292	-0.00149684	0.00264984	0.00293211	8.4753e-05	-0.00995778	0.00194374	0.000285404	-0.00152386	-0.0067575	-0.00334189	0.00258169	-0.000146393	0.0015929	-0.000362808	-0.00136171	0.00153213	0.000303399	0.00134874	0.00185286	-0.000698866	-0.000552222	0.000709522	-0.000173017	0.000530988	0.00112143	-0.00068093	-0.000725651	0.000148444	-0.00113731	-0.00120752	0.00204309	-0.000710502	-0.00197925	0.000617224	0.00045398	-0.000225113	ASV_12592	Bacteria	Gemmatimonadota	Gemmatimonadetes	Gemmatimonadales	Gemmatimonadaceae	NA
ASV_12593	-0.00186689	0.00573159	-0.0147644	0.00924988	-0.00691295	0.00572973	-0.0187945	0.000752185	0.000607368	-0.0199893	-0.00931365	-0.0130283	-0.000888147	0.0029204	0.00398738	0.000311009	-0.0106181	0.00173487	0.0014832	-0.00142194	-0.00691442	-0.0036657	0.00272367	0.000608301	0.00164741	-0.000497931	-0.00125266	0.00107519	0.00100855	0.00031417	0.000988863	-0.00038463	-0.00134843	-2.4152e-05	0.00123809	0.00099163	0.000375172	3.15275e-05	-0.00102706	-0.000345415	-0.000643885	-0.000750459	0.000758364	-0.000856978	-0.00307028	0.000510324	0.00240951	0.000442802	ASV_12593	Bacteria	Proteobacteria	Alphaproteobacteria	Sphingomonadales	Sphingomonadaceae	NA
ASV_12594	-0.00149467	0.00501066	-0.0153381	0.00992385	-0.00665104	0.00639609	-0.0184009	0.00164733	0.000295498	-0.0193926	-0.00951156	-0.0135813	-0.00158185	0.00341194	0.00347157	-0.000111603	-0.00927412	0.00217672	0.000338491	-0.00138228	-0.00747997	-0.00458381	0.00215201	0.00163279	0.000931621	-0.000180957	-0.00155317	0.00138419	0.000977622	0.00170599	0.000841064	-0.00082858	-0.00133632	0.000363209	0.000626592	0.000990534	0.00122637	3.05673e-06	0.000296851	0.000355556	0.00049597	-0.00255671	0.0028653	-0.000793105	-0.00131943	0.00126541	0.00167268	0.000162764	ASV_12594	Bacteria	Gemmatimonadota	Gemmatimonadetes	Gemmatimonadales	Gemmatimonadaceae	NA
ASV_12595	-0.00165511	0.00540137	-0.0148102	0.00877639	-0.00603803	0.00560094	-0.0191684	0.00183555	0.000224305	-0.0203	-0.00957161	-0.0128711	-0.00192617	0.00260314	0.00262198	-0.000724792	-0.010342	0.00307335	0.00097996	-0.00159775	-0.00703487	-0.00277247	0.00216078	0.00135996	0.00138928	-0.00163975	-0.000822865	0.00221291	0.000655667	0.00101617	0.001683	0.000336841	-0.00102086	-0.000174188	0.000648571	0.00215263	0.000895921	-0.000170989	-0.0012773	0.000127884	0.00131685	-0.00156958	0.00161824	0.000235222	-0.00409772	0.000318287	0.00099517	-0.00034326	ASV_12595	Bacteria	Gemmatimonadota	Gemmatimonadetes	Gemmatimonadales	Gemmatimonadaceae	NA
ASV_12596	-0.00147429	0.00500497	-0.0153171	0.010082	-0.00659531	0.00545571	-0.0183664	0.00155574	0.00111075	-0.0204417	-0.00958618	-0.012305	-0.00017974	0.00326927	0.00274267	0.000405577	-0.0100553	0.00264449	0.00106561	-0.00142642	-0.00706611	-0.00404302	0.00189931	0.000912561	0.000916671	-0.000504986	-0.00183287	0.000254882	-0.000118153	0.00175904	0.000941289	-0.000614826	-0.000645064	-0.000361938	0.000465034	0.00256536	-0.000612198	-0.000479229	0.000358915	-0.000597134	-0.000134964	0.000114045	0.000839935	0.000595848	-0.00337485	-7.33668e-05	0.00316108	0.000104128	ASV_12596	Bacteria	Planctomycetota	Planctomycetes	Pirellulales	Pirellulaceae	NA
ASV_12597	-0.00176195	0.00501457	-0.0151556	0.00942193	-0.00690397	0.00605668	-0.0180936	0.00151952	0.000542264	-0.0207049	-0.00999618	-0.0130446	-6.66917e-05	0.00343468	0.00233163	-5.81417e-05	-0.00935014	0.00203649	0.000265772	-0.00142588	-0.00701547	-0.00391264	0.00304132	0.000160888	0.000833864	-3.69029e-05	-0.000959801	0.00112817	0.00140779	0.00099065	0.000536701	0.000155267	-0.000811086	0.000528405	-0.000168216	0.00112585	-0.000748618	-0.000570292	-0.000482116	0.000415756	0.00132999	-0.000712958	0.00229447	-0.000661756	-0.00309173	0.00038148	0.00121497	0.000368279	ASV_12597	Bacteria	Gemmatimonadota	Gemmatimonadetes	Gemmatimonadales	Gemmatimonadaceae	NA
ASV_12598	-0.00175442	0.00462499	-0.0146658	0.0093663	-0.00659874	0.00593362	-0.0186381	0.00114739	0.000854628	-0.0203581	-0.00925504	-0.0140424	-0.00147854	0.00257981	0.00325716	-0.000463265	-0.00935023	0.00191255	0.00126603	-0.000626395	-0.00825795	-0.00378026	0.00249541	0.000589339	0.00163803	-0.000319498	-4.8887e-05	0.000539876	0.000314643	0.00062171	0.00077484	-5.88968e-05	0.000160464	0.000757608	-0.000425915	0.000624374	0.00188411	0.000297707	-0.000436403	0.000705798	-0.000478951	-0.00181707	0.00124867	7.41261e-05	-0.00392683	0.000471368	0.000218182	0.000465726	ASV_12598	Bacteria	Proteobacteria	Gammaproteobacteria	Burkholderiales	TRA3-20	NA
ASV_12599	-0.0014308	0.00499512	-0.0159076	0.00945042	-0.00589467	0.00534176	-0.0188047	0.00210143	0.000328937	-0.0199411	-0.00944727	-0.0128786	-0.0015737	0.00272245	0.00288672	0.000246882	-0.009951	0.00272106	0.00105034	-0.00103046	-0.00637544	-0.00322945	0.00300206	0.000791098	0.00177951	7.79908e-06	-0.00228609	0.00150232	0.00169164	0.000939956	0.000656024	-0.00153095	-0.00123238	0.000839441	0.000597134	0.000804784	0.000510041	-0.00103113	0.000207811	0.00060703	-0.00110955	-0.00101581	0.00194653	-0.00181848	-0.0029777	0.000308274	0.00235925	1.79201e-05	ASV_12599	Bacteria	Actinobacteriota	Actinobacteria	0319-7L14	NA	NA
ASV_126	0.00777688	0.022419	-0.00534306	0.00734734	-0.00460448	0.0023596	0.0077251	0.00272951	0.000741433	0.00287975	-0.00833034	0.00895153	-0.00401878	-0.00596565	-0.0113009	-0.00271691	-0.00171602	-0.0122692	-0.00271237	0.000861172	0.00260969	-0.00371076	-0.0025505	0.000650495	0.000400172	0.00626944	-0.00720065	0.00684724	0.00464194	-0.00323591	0.00343774	-0.00470991	7.97227e-06	0.000251784	-0.00117214	-0.00131667	-0.00239428	-0.00209832	0.000637501	-0.00400994	0.00218597	0.0129224	0.00210077	-0.00278829	0.000639879	0.00265836	0.00128591	-0.000267767	ASV_126	Bacteria	Proteobacteria	Alphaproteobacteria	Caulobacterales	Hyphomonadaceae	SWB02
ASV_1260	-0.00559996	-0.0144033	-0.00825603	-0.0153539	0.00231974	0.00547349	-0.00223776	0.000282226	0.00110678	-0.000985274	0.0117505	0.00385431	0.0148253	0.00591234	0.0139511	0.00287228	-0.000423226	0.00425218	0.00102258	3.88513e-06	-0.00412694	0.00164903	0.00301338	-0.00448205	0.000449332	-0.00608819	-0.00104877	0.0077357	0.00591307	-0.00534631	0.0122155	0.00144541	0.00894413	-0.000900055	0.00127659	0.00590228	-0.00131478	0.0127	0.00143716	3.81969e-05	-0.00089334	0.0080829	-0.00148169	0.000461344	-0.00117092	-0.000806093	-0.00197911	0.000163474	ASV_1260	Bacteria	Firmicutes	Bacilli	Bacillales	Planococcaceae	Lysinibacillus
ASV_12600	-0.00187083	0.00509706	-0.015205	0.0098452	-0.00622004	0.00563579	-0.0183762	0.00172599	-3.45721e-05	-0.0204923	-0.00860633	-0.0125279	-0.000636948	0.00350072	0.00338383	0.000363304	-0.0100905	0.00336458	0.000834009	-0.00219318	-0.00737289	-0.00397699	0.00230632	0.000383531	0.00230651	-0.00158882	-0.0013304	0.00103151	0.000503652	0.00188345	0.00152182	-4.21968e-05	-0.00192723	0.000422388	0.000170335	-0.000137292	0.00171951	-0.000352302	-0.000219982	0.000284506	-1.97137e-05	0.000304956	0.000476027	-2.54845e-05	-0.00470276	-0.000242576	-0.000524549	-0.000212237	ASV_12600	Bacteria	Gemmatimonadota	NA	NA	NA	NA
ASV_12601	-0.0017614	0.00541763	-0.0147492	0.00922993	-0.00657692	0.00592737	-0.0187615	0.00156975	0.000655331	-0.020317	-0.0100437	-0.0128648	-0.000919762	0.00327037	0.00222504	-0.000368306	-0.00969904	0.0019457	0.000784514	-0.00132207	-0.00718167	-0.00397829	0.00287845	0.000964266	0.00126073	0.000205053	-0.00130336	0.00084329	0.000870365	0.0013426	0.00209383	0.000270985	-0.00115982	9.48861e-05	4.86831e-06	0.001298	0.000936213	-0.000122678	-0.000655364	-0.000564797	-1.53073e-05	-0.00140132	0.00266011	-0.00171619	-0.00268274	0.000466527	0.0024799	2.08862e-05	ASV_12601	Bacteria	Actinobacteriota	Acidimicrobiia	Microtrichales	Iamiaceae	Iamia
ASV_12602	-0.00199158	0.00543029	-0.0151341	0.00977501	-0.00631113	0.00580192	-0.0183707	0.0019874	0.0001119	-0.0203733	-0.0093489	-0.0130234	-0.000999272	0.00329482	0.0030613	0.000549024	-0.00963112	0.00196581	0.000375977	-0.000378516	-0.0073043	-0.00366864	0.00277311	-0.000521334	0.00152389	-0.000790119	-0.000890456	0.00198862	-1.26998e-05	0.00141304	-0.00021925	-0.000308957	-0.000718857	0.000146029	7.55358e-05	0.00116517	0.00118095	-0.000282371	0.000231945	0.000640324	-0.000488426	-0.00229103	0.00193574	-0.000808949	-0.00337251	0.00132782	0.000467829	-0.000662563	ASV_12602	Bacteria	Acidobacteriota	Subgroup 25	NA	NA	NA
ASV_12603	-0.00173371	0.00598803	-0.0146961	0.00950529	-0.00570518	0.0057005	-0.0184842	0.00189493	0.00132345	-0.0205564	-0.00943259	-0.0136931	-0.00111679	0.00316108	0.00289763	0.000391914	-0.00947731	0.00282424	0.000831406	-0.000797333	-0.00688584	-0.00322077	0.0022068	0.000432311	0.0015536	-0.000475109	-0.00123887	0.00183788	0.000360345	0.00134943	0.00136801	0.000244106	-0.000706247	-0.00138523	0.00176906	3.04585e-05	0.000533652	-0.0002594	0.000179968	0.000171501	4.81965e-05	-0.000296527	0.00172338	0.000396105	-0.00365837	-0.000550752	0.00194066	-0.000326616	ASV_12603	Bacteria	Gemmatimonadota	Gemmatimonadetes	Gemmatimonadales	Gemmatimonadaceae	NA
ASV_12604	-0.0051897	0.0115296	-0.0112471	0.00643392	-0.00590332	0.00746884	-0.0227107	0.00213918	-0.00295059	0.00454213	-0.00119514	-0.0153019	-0.00510652	0.00597582	0.00313341	-0.0067219	-0.0115833	0.00774518	0.00263123	-0.00360945	-0.00897827	-0.00243087	0.00165802	0.00274254	-0.00138843	0.000511816	0.000428589	9.67102e-05	0.000755593	0.00282099	0.00145079	-2.68907e-05	0.00124431	0.00110947	0.000288333	0.00308135	0.00141134	-0.000718203	-0.000334213	0.000908238	0.000812042	-1.61745e-05	0.000852673	-0.000572674	-0.00297963	0.00075803	0.00120793	-0.000511203	ASV_12604	Bacteria	Bacteroidota	Bacteroidia	Cytophagales	Microscillaceae	NA
ASV_12605	-0.000273341	-0.00610005	0.00768101	-0.00193545	0.00709276	0.0242059	-0.000165283	-0.00246624	0.00945119	-0.0094378	0.0249035	-0.0029947	-0.00337662	-0.0042498	-0.00394604	0.000134234	-0.00106066	0.000269989	-0.00227235	-0.00102447	-0.000556571	0.00183028	0.00019665	0.00151586	-0.00249062	-0.00244509	-0.000696069	-0.00016668	2.45843e-05	0.00109987	0.00074758	-0.000503806	-0.00174876	-0.000821419	0.00124412	0.00036137	-5.62234e-05	-0.0010905	-0.00113905	-0.00076873	1.80488e-06	0.00177909	0.000246701	-8.97682e-05	0.000840764	-0.000157247	0.000412903	0.000608821	ASV_12605	Bacteria	Acidobacteriota	Blastocatellia	11-24	NA	NA
ASV_12606	1.44333e-05	-0.00655885	0.00782182	-0.0016462	0.00686494	0.0240357	0.000197018	-0.00215736	0.00906837	-0.00985167	0.0253369	-0.00280172	-0.00322216	-0.00303821	-0.00268864	-0.000412923	-0.00135656	-0.000302476	-0.00153695	-0.0018115	0.000398108	0.0013585	0.000541453	0.00149972	-0.00215454	-0.00249507	-0.000124791	-0.000326344	0.000551523	0.00179056	0.000800241	0.000489647	-0.0011488	-0.000809004	0.00106543	-0.00154209	0.000787716	-0.000959666	0.000444069	-0.000689102	5.35857e-05	-0.00102671	0.00159012	0.00015602	3.90737e-05	0.000633375	1.99916e-05	-0.000388778	ASV_12606	Bacteria	Gemmatimonadota	Gemmatimonadetes	Gemmatimonadales	Gemmatimonadaceae	NA
ASV_12607	0.000143527	-0.00624829	0.00747546	-0.00182333	0.00666111	0.0232639	-0.000325166	-0.00266037	0.00988515	-0.0105391	0.0256164	-0.00258289	-0.00327515	-0.00377133	-0.00327966	-5.99173e-05	-0.00191647	0.000594705	-0.00179004	-0.000366151	0.000941621	0.00245135	-0.000578815	0.00111178	-0.00303294	-0.00207866	-0.000296772	-6.75384e-05	0.000355475	0.00146198	0.00106286	-0.000155117	-0.000635079	-0.00155321	0.000514509	-0.000199396	-0.000242933	-0.00136929	6.82456e-05	-0.00032476	4.91737e-05	-2.94836e-05	0.00115925	-0.000331802	-0.00140125	-0.00128199	-0.000303949	0.000241177	ASV_12607	Bacteria	Armatimonadota	Chthonomonadetes	Chthonomonadales	NA	NA
ASV_12608	-0.000869405	-0.00600617	0.00766965	-0.00158915	0.00610193	0.024284	-0.000569809	-0.00192624	0.00907398	-0.00995252	0.0252853	-0.00371249	-0.00383692	-0.00293122	-0.0025165	4.79117e-05	-0.00143964	0.00081684	-0.00181699	-0.0011056	0.00149848	0.00140069	0.000632039	0.00169921	-0.00192337	-0.00290508	-0.000472725	-0.000154488	0.000552164	0.00138704	0.00131751	0.000637618	-0.000978457	-0.00174242	0.000792682	-0.000423538	0.000679265	-0.000375509	-0.0012274	-0.000146848	0.000483418	-0.000169224	0.00176293	0.00148155	0.000266068	-0.000714972	0.000778344	0.000100757	ASV_12608	Bacteria	Gemmatimonadota	Gemmatimonadetes	Gemmatimonadales	Gemmatimonadaceae	NA
ASV_12609	-0.000383721	-0.00581587	0.00872795	-0.00144385	0.00684895	0.023568	8.17088e-05	-0.00232696	0.0101571	-0.0102903	0.0248155	-0.00297533	-0.00387341	-0.004114	-0.00339305	0.000162294	-0.00126907	0.000573396	-0.00204815	-0.00133815	0.00124603	0.00157442	-0.000307219	0.00139822	-0.00253881	-0.00271071	0.000847041	-0.00135472	0.000675428	0.000630701	-0.000775516	3.17209e-05	0.000154561	-0.000614086	0.000537861	-0.00136037	-0.000175127	-0.000426306	0.000188111	-0.000445033	0.000508839	0.000283334	0.00156168	-0.000555362	0.000295416	-4.76971e-05	0.00163593	-0.000433743	ASV_12609	Bacteria	Verrucomicrobiota	Verrucomicrobiae	Verrucomicrobiales	Rubritaleaceae	Luteolibacter
ASV_1261	0.00724541	-0.00040453	-0.00190143	0.000690321	-0.000337517	0.000944012	0.00156316	-0.0032969	0.0098129	0.00110106	-0.00752952	0.00306933	-0.00111195	-0.00202728	-0.00514579	-0.00716922	0.00978887	0.000248867	0.0134851	-0.00681406	0.000395087	0.00220456	-0.00249812	0.00114463	-0.00812537	-0.00176691	0.00401167	0.00466741	-0.00214337	0.00202531	-0.000496819	0.000527254	-0.00122949	-0.0010381	-0.00166006	-0.00513849	0.015958	0.00362943	-0.0256384	0.00125544	-0.000481238	-0.00310233	0.0112078	0.0217364	-0.00512484	0.0269225	0.0279253	0.000139782	ASV_1261	Bacteria	Proteobacteria	Alphaproteobacteria	Caulobacterales	Caulobacteraceae	Phenylobacterium
ASV_12610	-1.85395e-05	-0.00602785	0.00813455	-0.00143092	0.00707765	0.0237979	0.000150731	-0.00228736	0.00954373	-0.010048	0.0251404	-0.00263509	-0.00391198	-0.00336841	-0.00345495	1.68518e-05	-0.00252576	-0.000273405	-0.00107468	-0.000788514	0.00148469	0.00183721	-0.000339936	0.00103522	-0.00290839	-0.00218559	-0.000611887	-0.000496089	-0.000127005	0.000875194	0.000885815	0.000162366	-1.90784e-05	-0.00018676	0.000415934	-0.000366526	0.000474544	-0.00138386	-0.000814245	-0.000260684	-0.000449141	0.000324733	0.00196681	-0.000310428	0.000109757	-0.000295024	0.00150901	1.2733e-05	ASV_12610	Bacteria	Chloroflexi	Chloroflexia	Kallotenuales	AKIW781	NA
ASV_12611	-0.000457534	-0.00596354	0.00871863	-0.00119088	0.00678174	0.0238175	-0.000687427	-0.00194162	0.00877513	-0.00977148	0.0253606	-0.00252096	-0.00439374	-0.00356954	-0.00287292	0.000558977	-0.00125153	0.000536024	-0.0028952	-0.00204215	0.000646838	0.00143368	0.000204366	0.00147666	-0.00210888	-0.00251432	-0.000160329	-0.000103489	0.000621172	0.00141803	0.000803047	0.000743732	-0.00100359	-0.00143118	0.000349261	-0.00125066	0.000186996	-0.000286276	0.000159414	-0.000107053	0.00111504	-0.000242113	0.000789796	-0.000616238	0.00066388	2.27764e-05	0.000694102	0.000367903	ASV_12611	Bacteria	Gemmatimonadota	Gemmatimonadetes	Gemmatimonadales	Gemmatimonadaceae	NA
ASV_12612	-0.000397904	-0.00656094	0.00752613	-0.00130843	0.00608265	0.0238473	-0.000184201	-0.00156661	0.00934709	-0.0101295	0.0254025	-0.00248271	-0.00452389	-0.00335649	-0.00304307	-0.000393756	-0.00265851	-0.000102196	-0.00167769	-0.00100504	0.00123426	0.00159763	0.000376454	0.00156355	-0.00293112	-0.00208564	-0.00101459	-0.000353041	0.0010652	0.000727641	0.0014688	-0.000128347	-0.000359665	-0.0016994	0.000215482	-0.000581767	-0.000292281	-0.000887569	0.000700537	-0.00134344	-0.000918687	-0.000254962	0.00100351	-0.00068301	2.69025e-05	-0.000951763	0.000630545	-0.00020062	ASV_12612	Bacteria	Patescibacteria	Saccharimonadia	Saccharimonadales	LWQ8	NA
ASV_12613	-0.000230409	-0.00603867	0.00742238	-0.0019554	0.00684761	0.0240524	-0.000848475	-0.00190859	0.00921069	-0.0110514	0.0249545	-0.00312934	-0.00457261	-0.00341065	-0.00189825	-0.000676737	-0.00118394	-0.000356864	-0.00103305	-0.00071496	0.000139065	0.00124814	0.000142164	0.00161477	-0.00204537	-0.0017993	-0.000121153	0.000516412	2.73979e-06	0.000888158	0.000545049	0.000397496	-0.000712657	-0.000889756	0.00190725	-0.0015187	0.000316965	0.000379264	-0.00107518	-0.0011071	-0.000509779	-8.25624e-05	0.00195247	-6.56217e-05	0.00243345	0.000947224	0.00125453	0.000536669	ASV_12613	Bacteria	NA	NA	NA	NA	NA
ASV_12614	-0.000416155	-0.00659767	0.00755811	-0.00111173	0.0067168	0.0236351	-0.000762216	-0.00244177	0.00945652	-0.00968256	0.0255508	-0.00337263	-0.00318558	-0.00438247	-0.00282306	-0.000134773	-0.00154511	0.00146419	-0.00199174	-0.00152358	0.000643463	0.00143985	0.000701141	0.00125012	-0.00224521	-0.00266902	-0.000164905	-0.000657456	0.00062032	0.000273211	-0.000794661	0.00081251	-0.000201355	-0.00123674	0.000190669	-0.00134621	0.000450495	-0.000403828	0.000376637	-0.00101012	0.000169274	-0.000112717	0.00168426	0.000247204	-0.000537746	0.00061775	0.000193251	0.000235113	ASV_12614	Bacteria	Myxococcota	Myxococcia	Myxococcales	Myxococcaceae	NA
ASV_12615	-0.000496145	-0.00671136	0.00849885	-0.00210122	0.00700786	0.0237594	-0.00138059	-0.00246199	0.0101793	-0.0101774	0.0243929	-0.00324238	-0.00371626	-0.00363882	-0.0019559	-0.000268471	-0.00118387	0.000762605	-0.00178821	-0.000627653	0.000466194	0.00155177	-0.000574324	0.00173827	-0.00217362	-0.00303439	-0.00104862	0.000565665	-9.21569e-06	0.00114765	0.00152636	-6.13747e-05	-0.000733953	-0.00103343	0.000666019	0.000583099	0.000908903	-0.000824233	-0.000652008	-0.000106957	-0.000705946	-0.000891259	0.00250406	-0.000540179	-0.000720254	-0.000598965	0.00125051	0.000272358	ASV_12615	Bacteria	Chloroflexi	Anaerolineae	Caldilineales	Caldilineaceae	Litorilinea
ASV_12616	1.96828e-05	-0.00686358	0.0082417	-0.000735099	0.00631626	0.0237168	-0.000242125	-0.00215148	0.00877747	-0.0103118	0.0250837	-0.00335723	-0.00502239	-0.00336281	-0.00297376	0.00039305	-0.00199778	0.000704408	-0.00184534	-0.00147493	0.00111294	0.00104201	0.000396189	0.00117567	-0.0022317	-0.002624	-0.000438272	-0.000625221	-0.000299249	0.00170744	0.00182154	-0.000403789	-0.000550453	-0.00102927	0.000793934	-0.000510747	-0.000320573	-0.000426254	0.00072469	-0.000396639	0.000214938	-0.00117584	0.00132293	-0.00132068	-0.000749044	-0.000391885	0.00172185	-4.00126e-05	ASV_12616	Bacteria	Actinobacteriota	Acidimicrobiia	Microtrichales	Microtrichaceae	NA
ASV_12617	4.39356e-05	-0.00636579	0.00772586	-0.00135935	0.00713984	0.0240003	-0.000515175	-0.00210398	0.00927361	-0.0102372	0.0248404	-0.00287504	-0.0036176	-0.00412236	-0.00293583	-0.000222583	-0.00112701	0.000479926	-0.000973811	-0.000741132	2.46296e-05	0.00120411	0.000920144	0.00178349	-0.00272014	-0.00449378	-0.000652151	-0.000884425	0.000926475	0.00152582	0.000769654	0.00086275	-0.000329579	0.000195877	0.000743883	6.00621e-05	-0.000760409	5.47948e-05	0.000364027	-0.000768117	-0.000138076	0.000443558	0.0020979	-0.000518592	0.000578135	0.000492734	-0.000584608	0.000482519	ASV_12617	Bacteria	Acidobacteriota	Vicinamibacteria	Vicinamibacterales	Vicinamibacteraceae	NA
ASV_12618	-0.000226173	-0.00591266	0.00803924	-0.00165023	0.00660054	0.0236289	-0.000771612	-0.00206685	0.010137	-0.0104615	0.0248808	-0.00264957	-0.0041069	-0.004025	-0.00380826	-8.71332e-05	-0.00218188	-0.00032046	-0.0013426	-0.000787275	0.000841105	0.000847557	-0.000453061	0.000913613	-0.00316623	-0.00305301	-0.00101697	-0.000373555	0.00044158	0.00102747	0.000340653	-0.000773351	-0.00187419	-0.000974607	0.00180586	-0.000603654	0.000572944	-0.000565574	-0.00037544	-0.000730262	0.000841803	0.000478518	0.00238545	-0.000146643	-0.000289033	8.26236e-05	0.000542212	8.12746e-05	ASV_12618	Bacteria	Elusimicrobiota	Elusimicrobia	MVP-88	NA	NA
ASV_12619	0.0055962	-6.43204e-05	3.81626e-05	0.00110421	-0.000833054	-0.00370561	8.73761e-05	0.000385811	-0.00134197	-0.000919652	0.00231072	0.00297342	-0.000291252	-0.00026189	-0.000434936	0.000140381	-1.28236e-05	0.00063878	0.000527021	-0.000536441	0.000577516	-0.00197103	-0.00130493	0.00277831	-0.003181	0.00122042	0.00284258	0.0126974	-0.000280897	0.0223949	-0.00381283	0.00168209	0.00258167	-0.011858	-0.0443967	0.00303406	-0.00387691	-0.00363255	0.00558358	0.00135819	0.000700682	0.00528166	-0.0148799	-0.00341368	0.00146663	-0.00203325	-0.00459011	-0.000349944	ASV_12619	Bacteria	Acidobacteriota	Blastocatellia	Pyrinomonadales	Pyrinomonadaceae	RB41
ASV_1262	-0.00439535	-0.00951341	-0.000189446	-0.0097785	-0.00746564	0.0135881	-0.00107092	0.00281648	0.00580588	-0.00186042	0.0130235	0.00205942	0.00863137	0.0109552	0.00017839	0.014522	0.00331966	0.0123565	-1.25226e-05	-0.00114259	-0.000359246	0.00178054	0.00282166	-0.00152137	0.00387541	0.0108866	0.00309658	-0.00196437	-0.00766509	-0.000885953	-0.00325974	0.00182024	0.00416159	-0.00533516	0.00346914	-0.0217353	-0.00709521	0.0010365	0.00156009	0.00730246	-0.000422914	0.00243617	-0.00187855	0.000125925	-0.0028508	-0.000386575	-0.00182744	-0.000798905	ASV_1262	Bacteria	Acidobacteriota	Blastocatellia	Pyrinomonadales	Pyrinomonadaceae	RB41
ASV_12620	0.00611705	-0.0001614	-0.000405207	0.000918823	-0.00137306	-0.00287895	0.000490075	-0.00011176	-0.00121035	-0.000851457	0.00175663	0.00318528	-0.000274621	-0.000581608	-0.000190775	-0.000366104	-0.000739269	0.000226857	0.000174749	-0.000725425	-0.000518355	-0.00245499	0.000144334	0.00276045	-0.00383409	0.00157509	0.00263229	0.0125997	-0.000206788	0.0225509	-0.00295563	0.00241856	0.00293147	-0.0121441	-0.0442282	0.00167951	-0.00291304	-0.00249236	0.00509366	0.00262657	-0.000362726	0.00562337	-0.014972	-0.00263873	0.00181164	-0.00220801	-0.00646359	0.000517867	ASV_12620	Bacteria	Planctomycetota	Phycisphaerae	Tepidisphaerales	WD2101 soil group	NA
ASV_12621	0.00592815	-0.000323446	0.000192632	0.00121642	-0.00095612	-0.00264381	0.00106551	-0.000273348	-0.00131227	-0.000556881	0.00217353	0.00342911	-0.00077122	-6.71227e-05	-0.00163849	-0.000241917	-0.000456055	0.000521367	0.000457835	-0.000900345	-0.000205006	-0.00226297	-0.000779732	0.00213932	-0.00457191	0.00162392	0.00261991	0.0121015	0.000501325	0.0227784	-0.00333901	0.00164452	0.00169656	-0.0115638	-0.0446786	0.00209562	-0.00441495	-0.002787	0.00561812	0.00286272	0.000755722	0.00623686	-0.0130838	-0.00281769	0.00028161	-0.00255071	-0.00402672	0.000264468	ASV_12621	Bacteria	Verrucomicrobiota	Verrucomicrobiae	Pedosphaerales	Pedosphaeraceae	NA
ASV_12622	0.00605612	-0.000755892	-0.000303026	0.00126391	-0.00101615	-0.00274897	0.0007361	-0.000428163	-0.00147628	-0.000563892	0.00189127	0.00237204	-0.000986991	-0.000163638	-0.00033104	0.000278588	-0.000537904	-0.000208987	0.000602301	-0.000474444	0.000516055	-0.0021168	-0.00108323	0.00251095	-0.00351805	0.000793643	0.00256517	0.0119558	0.000111474	0.0232352	-0.00375066	0.00234351	0.00284484	-0.0119152	-0.0442237	0.00161332	-0.00379507	-0.00254863	0.00645252	0.0025676	-0.000391033	0.00608141	-0.0141197	-0.00369714	0.00192603	-0.00305617	-0.00217953	0.0003987	ASV_12622	Bacteria	Bdellovibrionota	Oligoflexia	0319-6G20	NA	NA
ASV_12623	0.00686444	-0.000194155	-8.07256e-05	0.000800667	-0.00105843	-0.0029065	0.00046248	-1.62964e-05	-0.000771039	-0.00080321	0.00262196	0.00301928	-0.000708185	0.0004236	-0.000498254	-0.000486246	-0.000309882	0.000282552	0.00136384	8.21558e-05	0.000530569	-0.00260335	-0.00120642	0.00219447	-0.00375344	0.00139148	0.00263515	0.0113041	-0.000643542	0.0225613	-0.00285649	0.00236713	0.00375706	-0.0118689	-0.0442864	0.00174	-0.0055006	-0.00289761	0.00485806	0.00283979	-0.000634011	0.00626054	-0.0141398	-0.00271083	-5.76215e-06	-0.00334241	-0.00346329	-0.00013462	ASV_12623	Bacteria	Chloroflexi	Chloroflexia	Chloroflexales	Herpetosiphonaceae	Herpetosiphon
ASV_12624	0.00583338	-0.000594545	-8.10069e-05	0.00160896	-0.0015903	-0.00315113	-0.000247744	0.000104067	-0.000379994	-0.000901871	0.00223048	0.00301452	3.69398e-05	-0.000387665	-0.000144859	-0.00116819	0.000264133	0.000432773	0.00124966	-0.000592103	-0.000155771	-0.00245668	-0.000205488	0.00221423	-0.00395324	0.00139632	0.00286959	0.0113386	0.000175272	0.0222989	-0.00430986	0.00170875	0.00250489	-0.0117565	-0.0447368	0.00239114	-0.00409285	-0.00359994	0.00673374	0.00170378	0.000483277	0.00542679	-0.0142599	-0.00190735	0.00271058	-0.00289431	-0.00407832	0.000804095	ASV_12624	Bacteria	Planctomycetota	Phycisphaerae	Tepidisphaerales	WD2101 soil group	NA
ASV_12625	0.00567572	-0.000854371	-0.000342627	0.00148214	-0.00157328	-0.00302534	-0.00027052	0.000216705	-0.000824297	-0.00117022	0.00222488	0.00305908	-1.96778e-05	0.00066966	-0.000578748	-0.000526848	-0.000682375	0.000259042	-5.52786e-05	0.000408501	0.000400359	-0.00273475	-0.000845033	0.00239507	-0.00367487	0.0021117	0.00227099	0.0121537	-2.09776e-05	0.0224498	-0.00185464	0.000822466	0.00230643	-0.0124322	-0.044693	0.00238539	-0.00481513	-0.00240326	0.00481462	0.000811634	0.000996671	0.00520432	-0.0147514	-0.00132043	0.00147871	-0.00276856	-0.0048193	-0.000799619	ASV_12625	Bacteria	Actinobacteriota	Actinobacteria	Frankiales	Cryptosporangiaceae	Cryptosporangium
ASV_12626	0.00594825	0.000364119	-0.000133243	0.000919789	-0.00117227	-0.00252386	0.000243468	-0.000412903	-0.00110947	-0.000432696	0.00148883	0.00281306	0.000212917	0.000391069	-0.00110654	0.000673153	-0.000715815	0.000139192	0.000794244	0.000425849	-0.000386233	-0.00216908	-0.000404759	0.00261781	-0.00347602	0.00150748	0.00409802	0.0124581	0.000310014	0.0223517	-0.00362425	0.00129708	0.00243283	-0.0123498	-0.0443226	0.00232097	-0.00430949	-0.000603016	0.00534855	0.00177012	0.000803116	0.00494878	-0.0159306	-0.00218756	0.0022751	-0.00344303	-0.0031004	0.000239984	ASV_12626	Bacteria	Acidobacteriota	Vicinamibacteria	Vicinamibacterales	Vicinamibacteraceae	NA
ASV_12627	0.00556146	-0.000563161	0.000165916	0.00121281	-0.00152521	-0.00201679	0.00044333	0.000448004	-0.000790295	-0.00152828	0.00196244	0.00358161	-5.06218e-05	5.82388e-05	0.000172048	0.000107687	-0.000609892	-0.000680399	0.000667867	-0.000788063	0.00034528	-0.00166591	-0.000894613	0.00239935	-0.00364048	0.00214504	0.00245257	0.012962	6.34519e-05	0.0226957	-0.00312403	0.00189301	0.00198327	-0.012431	-0.0443886	0.00173658	-0.003116	-0.00296837	0.0053676	0.00189201	0.00115527	0.00654493	-0.0145671	-0.00137742	0.00117474	-0.00310349	-0.00336339	0.000239616	ASV_12627	Bacteria	Planctomycetota	Pla4 lineage	NA	NA	NA
ASV_12628	0.00594175	-0.000512844	-0.000255119	0.00135457	-0.000971258	-0.00286972	0.000187011	0.000494676	-0.000857167	-0.00062771	0.00254125	0.0027721	0.00106016	0.000365875	-0.00105701	-0.000143494	-0.000454385	-0.000447844	0.000254695	-0.00098972	-0.000480879	-0.00297468	-0.000334355	0.00152326	-0.00393977	0.00132648	0.00263274	0.0115503	0.000113562	0.0223593	-0.0028536	0.00249441	0.00296603	-0.0116876	-0.0452745	0.00116027	-0.00381743	-0.00268434	0.00554794	0.00269804	0.000453443	0.00590621	-0.0128276	-0.00340814	0.00337617	-0.00175496	-0.00174641	-0.000244956	ASV_12628	Bacteria	Acidobacteriota	Vicinamibacteria	Vicinamibacterales	Vicinamibacteraceae	Luteitalea
ASV_12629	0.00605561	-0.000265019	-7.57331e-06	0.000799958	-0.000773924	-0.00229275	-0.000775414	0.000594561	-0.000972659	-0.000500494	0.00258153	0.00262393	0.000129825	-0.000275469	-0.000100118	0.000349158	-0.000892048	-0.000126284	0.000756472	-0.000361927	-0.000314214	-0.00174458	-0.00105449	0.00236619	-0.00341453	0.00190316	0.00227145	0.0120349	-8.90157e-05	0.0219202	-0.00272345	0.00284285	0.00218964	-0.0109122	-0.0453317	0.0025776	-0.0045338	-0.002713	0.00606654	0.00197398	0.000355886	0.00666756	-0.0142077	-0.00292838	0.00105027	-0.00281388	-0.00117147	0.000205794	ASV_12629	Bacteria	Myxococcota	bacteriap25	NA	NA	NA
ASV_1263	0.00652825	-0.00647792	0.0115892	-0.0034436	0.00813474	0.027906	0.00335196	0.000633403	-0.00222935	-2.54174e-05	-0.0141548	-0.00364512	-0.00489855	-0.00150549	0.000476883	0.000723808	0.000185843	0.00216861	0.00323006	0.00141622	0.00208648	0.00579443	-0.00019462	0.00196057	-0.00539043	-0.0095994	-0.00426726	-0.00125423	-0.00157383	-0.00183623	0.000499038	0.000633857	0.00104887	-0.00402912	-0.000255908	-0.000235655	0.00106997	-0.000865386	-0.0105659	0.0018643	0.000180214	0.00194464	-0.00355736	-0.00139314	0.000470338	-0.000783539	-0.00286932	-0.000349034	ASV_1263	Bacteria	Gemmatimonadota	Gemmatimonadetes	Gemmatimonadales	Gemmatimonadaceae	Roseisolibacter
ASV_12630	0.00574794	-0.000557121	0.00036634	0.00104692	-4.75598e-05	-0.00295305	8.38288e-05	-0.000101996	-0.000662959	-0.00131203	0.00184274	0.0033421	0.00048691	0.000669375	-0.000192571	-0.000647521	-0.000637878	0.000214769	0.00118425	-0.000724804	-0.000625499	-0.00265037	-0.000146945	0.00244819	-0.00440791	0.00203426	0.00291564	0.011662	0.000167132	0.023087	-0.00375009	0.00112067	0.00223501	-0.0122786	-0.0442573	0.00230618	-0.00461016	-0.00297548	0.00530813	0.00161597	-0.000259279	0.00687139	-0.0139356	-0.0021476	0.00195804	-0.00323562	-0.00374222	0.000125817	ASV_12630	Bacteria	Proteobacteria	Gammaproteobacteria	Xanthomonadales	Rhodanobacteraceae	Ahniella
ASV_12631	0.00544518	-0.000633346	0.00016302	0.00114862	-0.00128489	-0.00282736	0.00119393	-0.000295254	-0.000370011	-0.000972983	0.00277409	0.0036544	-0.000267221	-0.000477769	-0.00117693	-0.000219449	-0.000104284	-0.000230459	0.000832594	-0.00102912	-0.000780718	-0.00321749	-0.000909356	0.00234295	-0.00517804	0.00199044	0.00214345	0.0116339	0.000322854	0.0225935	-0.00309131	0.00100816	0.0030864	-0.0123113	-0.0445006	0.00137982	-0.00465631	-0.00245348	0.00571236	0.00190039	-0.000424234	0.00546617	-0.0139448	-0.00219325	0.00302276	-0.00321122	-0.00343981	-7.01742e-05	ASV_12631	Bacteria	Bacteroidota	Bacteroidia	Chitinophagales	Chitinophagaceae	Chitinophaga
ASV_12632	0.0167443	0.00232529	0.00265363	-5.70343e-05	-0.00213238	-0.00580404	-0.000218024	0.00332526	-0.0121066	-0.00374213	0.00720444	-0.00627524	0.0126048	-0.00120927	-0.00740365	-0.00406995	0.00271716	-0.000111418	0.00115487	0.000965003	-3.14381e-05	-0.00215226	-2.16918e-05	0.00145532	-0.00157891	0.00232416	0.00301208	0.00457015	0.00196501	0.0119363	-5.15141e-05	0.00108538	0.00128256	-0.00734491	-0.0297795	0.0019221	-0.00318019	-0.00144414	0.00561674	0.0018414	0.00217857	0.00662336	-0.0162306	-0.00393386	0.00233538	0.000664034	-0.00413793	0.000306417	ASV_12632	Bacteria	Chloroflexi	Chloroflexia	Thermomicrobiales	NA	NA
ASV_12633	-0.00301012	0.000581073	-0.00366755	0.00214297	-0.00108588	0.000451654	0.00335488	6.7976e-06	0.000141847	-0.000725682	-0.000292639	0.00319958	6.2264e-05	-0.000474658	-0.00160639	-0.00108169	0.000776714	0.00111713	-0.00196799	0.00148003	0.00396424	-0.000269816	-0.00334326	0.00447978	-0.00233256	0.000744374	0.00198546	0.00090859	0.00103207	-0.000837886	-0.000213347	-0.00065859	-0.00127185	0.0028095	-0.00104126	-0.00808625	-0.012054	-0.00715229	-0.00669152	-0.0558555	0.000445421	0.00403703	-0.00699485	-0.000995465	-0.00773935	-2.98233e-05	-0.000479928	-0.000373192	ASV_12633	Bacteria	Actinobacteriota	MB-A2-108	NA	NA	NA
ASV_12634	-0.00373039	-8.1016e-05	-0.00383918	0.00205748	-0.000952147	0.000215916	0.00337563	0.000868153	-0.000255906	-0.000316813	-0.000140961	0.00264791	0.000596625	-0.00101587	-0.00246076	-0.00125852	0.000959194	0.000207632	-0.00326787	0.00079285	0.0043705	-0.00114518	-0.00330744	0.00514488	-0.00198168	0.000265425	0.00307195	0.00165435	0.000727905	-0.000468796	-0.000144685	0.00116605	-0.000547628	0.00272431	-0.00083843	-0.00878082	-0.0125171	-0.00629185	-0.0065285	-0.0554273	0.00138825	0.00381016	-0.00555891	0.000523482	-0.00797582	-0.000263093	-0.000405032	-0.000348978	ASV_12634	Bacteria	Actinobacteriota	Thermoleophilia	NA	NA	NA
ASV_12635	-0.00322351	0.000122916	-0.00333389	0.00233758	-0.00134339	-0.000340683	0.00323309	0.000432725	0.000731569	-0.000468946	-0.00130461	0.00258002	9.47325e-05	-0.000353947	-0.00151785	-0.00057658	0.00170853	-0.00046744	-0.00132211	0.00132774	0.00464669	-0.000400993	-0.00321941	0.00555298	-0.0014513	0.000120209	0.00301428	0.00140856	0.000892947	0.000153906	-0.00029283	0.000986007	-0.00215744	0.00238559	-0.000644904	-0.00880136	-0.012271	-0.00661741	-0.00656178	-0.0555515	0.00116462	0.00246104	-0.00750272	-0.00122047	-0.0082735	-0.000870399	0.000175184	0.000298711	ASV_12635	Bacteria	Proteobacteria	Gammaproteobacteria	Gammaproteobacteria Incertae Sedis	Unknown Family	Acidibacter
ASV_12636	-0.00225202	0.00104612	-0.00286744	0.00258894	-0.000942902	-3.73572e-05	0.00353976	0.000146946	-6.10629e-06	-0.000704328	-0.00113105	0.00311937	0.00101948	-0.000639258	-0.00121599	-0.000934507	0.00089914	-9.65139e-06	-0.00156626	0.00112944	0.00494803	-0.000858947	-0.00370642	0.00487845	-0.00164913	-4.51031e-05	0.00227434	0.00177065	0.000698471	-0.00108105	-0.000214997	0.000116546	-0.00070352	0.00198683	-0.00148536	-0.00841239	-0.012376	-0.0053423	-0.00689735	-0.0559264	0.000598963	0.00375247	-0.0059619	-0.000114433	-0.00899156	0.000139011	-0.000526335	0.000150074	ASV_12636	Bacteria	Chloroflexi	TK10	NA	NA	NA
ASV_12637	-0.00270287	0.00079036	-0.00333312	0.00302422	-0.00136137	0.00024772	0.00397994	0.000813152	0.000184991	-0.000749454	-0.000427551	0.00337058	-0.000778649	-0.000854521	-0.00166208	-0.00178446	0.000815443	0.00101923	-0.00208642	0.00166873	0.00339298	-0.000646576	-0.00444792	0.00431501	-0.00184645	-4.58043e-05	0.00271421	2.89123e-06	0.000658834	-0.000255403	0.00124742	0.000638946	-0.00179381	0.00205125	-0.0015923	-0.00860943	-0.0121398	-0.00582446	-0.00792421	-0.05559	0.00128785	0.0033312	-0.00585218	-0.000338569	-0.00792642	-0.00173665	-0.000563396	-0.000366086	ASV_12637	Bacteria	Myxococcota	Polyangia	Polyangiales	Sandaracinaceae	NA
ASV_12638	-0.00290957	0.000675446	-0.00314165	0.00251634	-0.00107737	0.000297564	0.00340624	0.000271867	1.33038e-06	-0.000356532	2.9531e-05	0.00318957	0.00109287	-0.00138408	-0.00278599	-0.00168781	0.000568052	0.00062344	-0.00186903	0.000710561	0.00451465	-0.000802362	-0.00405941	0.00531306	-0.00175754	0.000381803	0.00235486	0.000579219	0.00126256	-0.0015075	7.81605e-05	0.000726217	-0.00162507	0.00196488	-0.000346696	-0.00829115	-0.0114832	-0.00691751	-0.00607701	-0.0558983	0.000222533	0.00352026	-0.00613368	-0.000928603	-0.00769339	-0.000484655	0.00055644	0.000339068	ASV_12638	Bacteria	Planctomycetota	Planctomycetes	Pirellulales	Pirellulaceae	Pir4 lineage
ASV_12639	-0.00306162	0.000295626	-0.00246808	0.00225315	-0.00145142	0.00131474	0.00413037	0.000162896	-0.000255394	-0.000806166	-0.000468108	0.00256617	0.00046166	-0.000431768	-0.00200414	-0.00109088	0.000377793	0.00123574	-0.0021647	0.00174016	0.0038465	-3.56307e-05	-0.00393202	0.00396193	-0.00116961	0.000490102	0.00333509	0.00187752	0.00145546	-0.000234096	-0.000384746	0.000178627	-0.00184672	0.00349897	-0.00191088	-0.00918796	-0.0129599	-0.00637719	-0.00664161	-0.0553426	0.000313044	0.00369855	-0.00789649	-0.000970393	-0.00765003	0.000422138	-0.000212505	-0.000213841	ASV_12639	Bacteria	Patescibacteria	Saccharimonadia	Saccharimonadales	NA	NA
ASV_1264	0.0153619	0.00439346	0.00153817	0.000993537	-0.00193451	-0.000206856	-0.000596677	0.00176642	-0.00297101	-0.00767543	0.0125336	0.00697951	-0.00148591	-0.00280769	-0.00687942	-0.00599562	0.00495339	0.000605268	-0.00698443	0.0154159	-0.000397472	0.00520328	0.00887961	0.00600745	-0.0147561	0.00192866	0.0126349	-0.00178764	0.00246795	-0.00437419	-0.00161261	0.00158422	0.00290645	-0.00173811	-0.0153395	0.00136145	0.00612638	0.0015336	0.00424649	0.00561417	-0.000924931	0.00379198	-0.0076538	-0.001926	-0.00617112	0.00221461	0.0282399	-0.000327279	ASV_1264	Bacteria	Actinobacteriota	Thermoleophilia	Gaiellales	NA	NA
ASV_12640	-0.0032263	0.00109482	-0.00247982	0.0022258	-0.00113499	0.000783666	0.00335213	-0.000169609	0.000157793	-0.000508004	-0.000866881	0.00276533	-4.41547e-05	-0.000459673	-0.00186376	-0.000864973	0.000970094	0.000384344	-0.00224356	0.00162805	0.0052143	-0.00143812	-0.00271486	0.00462008	-0.002066	0.000526151	0.00129908	0.000506159	0.000784013	0.000331385	0.000831764	0.000976079	-0.00153308	0.00245532	-0.00112151	-0.0103612	-0.0121997	-0.00586406	-0.00702936	-0.0556767	0.000840561	0.00421606	-0.00487681	-0.000421505	-0.00807584	-0.000749995	0.000286766	-0.000586333	ASV_12640	Bacteria	Gemmatimonadota	Gemmatimonadetes	Gemmatimonadales	Gemmatimonadaceae	Gemmatimonas
ASV_12641	-0.00373214	0.00141796	-0.00298801	0.00233257	-0.00102027	0.000118227	0.00378682	-0.000316145	0.000175814	-0.000343688	-0.000403395	0.00787072	0.000502461	-0.00312691	-0.00508657	-0.00308601	0.00374819	-0.00162437	-0.0075599	0.00783879	-0.000624078	-0.00746041	0.0247741	0.0166597	-0.00466153	-0.00307695	-0.00100866	-0.00376275	0.000145979	0.000865769	-0.00224908	0.00222486	0.00350063	0.00473619	-0.0018413	-0.00670786	-0.00827391	-0.00370338	-0.0058018	-0.0378043	0.000444805	0.00328389	-0.00582774	-0.000350526	-0.00706599	-0.00110883	0.0016687	-5.98186e-05	ASV_12641	Bacteria	Armatimonadota	Armatimonadia	Armatimonadales	NA	NA
ASV_12642	-0.000812178	-0.00901793	-0.0194064	-0.0137471	0.0260776	-0.00683024	-0.00155311	0.00248376	-0.0057633	4.88624e-05	0.000719328	-0.00136916	-0.00409091	-0.00432287	-0.00147781	0.000912581	-0.000803449	0.00142634	0.000550746	-9.00768e-05	-0.000114386	0.000185776	-0.000114699	0.000126538	-0.00106805	0.000328704	0.00042701	-0.000731712	0.00022287	0.000275377	0.000874423	-0.0003961	-0.000698016	-0.000396328	-9.38598e-05	1.00117e-05	0.000449267	0.000210141	0.00094571	-0.000717664	-0.000900443	-0.000302335	-0.00134946	-3.71827e-05	-0.000885826	-0.000535586	0.000171402	-6.49716e-05	ASV_12642	Bacteria	Verrucomicrobiota	Verrucomicrobiae	Chthoniobacterales	Chthoniobacteraceae	Candidatus Udaeobacter
ASV_12643	-0.00131071	-0.00863873	-0.0189657	-0.0143149	0.0257459	-0.00743692	-0.000738619	0.00320859	-0.00656613	-8.25453e-05	0.00182975	-0.0021778	-0.00441656	-0.00451344	-0.00149239	0.000884333	-0.000285944	0.000329966	8.36451e-05	0.00118739	-0.000133495	-0.00048144	0.00022149	0.000108209	-9.05952e-05	-0.000334788	0.000267481	-0.000497543	0.000367756	0.000372992	0.00101332	-0.000533488	-0.000288481	-8.24684e-07	-0.000710533	-9.51052e-06	0.00102429	0.000472967	0.000148391	-1.10934e-05	-0.000489167	0.00020694	-0.000406001	-5.26438e-05	-0.00160171	0.000188757	-0.000812461	-0.000150741	ASV_12643	Bacteria	Bacteroidota	Bacteroidia	Chitinophagales	Chitinophagaceae	Flavisolibacter
ASV_12644	-0.00167762	-0.00850099	-0.0197541	-0.0140903	0.0255536	-0.00699202	-0.00197186	0.00279978	-0.00589086	-0.00011259	0.00107047	-0.000670714	-0.00429194	-0.00451782	-0.00130031	0.00108774	-0.000268449	-0.00013679	0.000838946	0.00114814	0.000318283	0.00114013	-0.000960833	-0.000419714	-0.00100327	-0.000283896	-0.000850118	0.000236289	0.00024246	-0.00141948	0.000830639	0.000877475	-0.00131235	-0.00044234	0.000356433	0.000355996	0.00137711	0.000357683	0.000414525	-0.000373979	0.000512651	0.00118832	0.000280336	0.000533924	0.000946728	-0.000221321	0.00192974	-5.27348e-05	ASV_12644	Bacteria	Planctomycetota	Phycisphaerae	Phycisphaerales	Phycisphaeraceae	NA
ASV_12645	-0.00136685	-0.00831958	-0.0188255	-0.0144841	0.0263852	-0.00614967	-0.00132883	0.00255984	-0.00578459	0.000293902	0.00189145	-0.00132979	-0.00497701	-0.00380015	-0.00106929	0.00106306	-0.00029185	0.000779235	9.74164e-05	0.000565078	-0.00122625	0.000140498	-0.000244477	0.000792703	-0.00146187	-0.00133332	0.000523648	-0.000855815	0.000485294	0.000495092	-0.00050412	0.000582208	0.000610896	0.000384406	-0.000433001	0.000910837	-0.000263358	0.00131711	-0.00071289	-0.000338981	-0.000506709	-0.00198373	-0.000146104	0.000471496	-0.00152571	0.000278005	-0.000285941	0.000266026	ASV_12645	Bacteria	Proteobacteria	Alphaproteobacteria	Puniceispirillales	Puniceispirillales Incertae Sedis	Constrictibacter
ASV_12646	-0.00121015	-0.00891949	-0.0195099	-0.0139492	0.0261202	-0.00594401	-0.0018374	0.00230336	-0.0051122	0.000218656	0.00219341	-0.00200002	-0.00334025	-0.00445364	-0.000504595	0.00171803	0.000819816	0.000969936	0.000442371	0.0013769	-0.00112669	0.000256469	0.000539099	-0.000152135	-0.000277825	-0.000129684	-0.000252367	-0.000786751	0.00100611	0.000159728	0.00077839	0.00088567	-0.0004293	0.00130521	-0.00147612	-0.000292144	9.10108e-05	0.000440156	-0.000769825	-0.00032856	0.000947032	-0.00088154	0.000761124	-0.00156743	0.00176962	0.000485769	0.00132256	1.32578e-05	ASV_12646	Bacteria	Verrucomicrobiota	Verrucomicrobiae	Chthoniobacterales	Chthoniobacteraceae	Candidatus Udaeobacter
ASV_12647	-0.000955894	-0.00818404	-0.0198804	-0.0138182	0.0260556	-0.00640351	-0.00112322	0.00267513	-0.0059979	0.000240513	0.00163512	-0.00126528	-0.00443917	-0.00408963	-0.000474274	0.00155373	0.000518838	0.00133958	0.000405826	0.000652562	-0.000252574	-0.000130309	0.000540782	0.000766786	-0.000136323	-0.000251856	-0.000616896	1.1381e-05	-1.97929e-05	-0.000318505	0.000639045	-0.000250528	0.000671678	-7.81356e-05	-0.000314893	-0.000712195	0.000299505	0.00013436	0.000670597	-0.000439043	-0.000612222	-2.56841e-05	0.00100859	0.000281521	-0.00144483	-0.000431955	-3.46964e-05	-0.000293325	ASV_12647	Bacteria	Chloroflexi	Chloroflexia	Thermomicrobiales	JG30-KF-CM45	NA
ASV_12648	-0.0013512	-0.0084879	-0.0199798	-0.0141171	0.0258195	-0.00612345	-0.00132227	0.00233514	-0.00619315	-0.000261158	0.00113006	-0.00183889	-0.00327318	-0.00404117	-0.000885537	0.00204849	0.00021668	0.000945127	0.000170735	0.00106806	-0.000486988	-0.000417616	-0.000254718	0.000406432	-0.00131159	-0.000594099	0.000216371	-0.000177551	4.08992e-05	-0.000199877	0.000566494	-0.000105899	-0.000342617	-0.000663634	-8.05978e-06	-0.000312409	-0.000808232	-0.000323229	-0.000466905	-0.000154778	0.000276586	-0.000530372	4.34758e-05	0.000295074	0.000120126	-0.000209591	0.000804398	-0.000531355	ASV_12648	Bacteria	Actinobacteriota	Actinobacteria	Micromonosporales	Micromonosporaceae	NA
ASV_12649	-0.00096227	-0.00847892	-0.0194442	-0.0138062	0.0260642	-0.00727626	-0.00165505	0.0027403	-0.00540886	-0.000198489	0.000913253	-0.00170731	-0.00462376	-0.00416539	-0.000388165	0.00178736	-7.16209e-05	0.00123394	9.75306e-06	5.57614e-05	0.000103006	-0.000590375	0.00121228	0.001481	-0.00105062	-0.00113471	-0.000407115	0.000881697	0.000335222	0.000939995	0.000194262	0.000201009	-0.000323361	0.000123214	-0.000302288	0.00148933	6.73987e-05	-2.05386e-05	0.000296568	9.69946e-05	0.00047039	0.000396531	0.000249363	1.40653e-06	4.31723e-05	-8.67168e-05	-0.000324061	0.000475222	ASV_12649	Bacteria	Gemmatimonadota	Gemmatimonadetes	Gemmatimonadales	Gemmatimonadaceae	NA
ASV_1265	0.0173781	0.00694526	-0.0026546	0.00311787	-0.00479425	-0.00615451	-0.00448573	0.00226603	-0.00437144	-0.00681999	0.00441953	0.00634136	-0.00463321	-0.000962844	-0.00129753	-0.00298326	0.00425367	0.000240664	0.00345643	-0.013162	-0.00384199	-0.000992964	0.00154467	-0.000277757	-0.000205948	0.000775252	0.00311365	-0.00327019	0.00384262	-0.0183549	0.00519798	-0.00711359	-0.0158615	-0.00982929	0.00591082	0.0057788	-0.0127061	-0.00293134	0.000294112	0.00411478	-0.00383508	-0.00436163	0.0104664	0.00311778	-0.00562186	-0.0179301	-0.00837355	0.000232337	ASV_1265	Bacteria	Verrucomicrobiota	Verrucomicrobiae	Pedosphaerales	Pedosphaeraceae	NA
ASV_12650	-0.00138398	-0.00824106	-0.0202572	-0.0140979	0.0255831	-0.00663527	-0.00150235	0.00255389	-0.005582	-0.000773057	0.00135046	-0.00177379	-0.00385249	-0.00433489	-0.00108774	0.00165914	6.59994e-05	0.00106136	-0.000587883	0.000729657	5.014e-05	0.00010105	1.90184e-05	-0.00048579	-0.00010093	-0.000259223	0.00118267	-0.000167313	0.000729878	-0.000347396	0.000522892	3.13953e-05	-0.00018376	-7.90395e-05	-0.000305548	0.000348781	-0.00048806	-0.000647271	0.000208883	0.000809296	0.000330664	-3.77297e-05	-0.000294667	0.000341273	0.000326963	0.000353802	-0.00117694	8.01405e-05	ASV_12650	Bacteria	Myxococcota	Polyangia	Polyangiales	Sandaracinaceae	NA
ASV_12651	-0.00167138	-0.0082642	-0.0195639	-0.0139996	0.0260151	-0.00720952	-0.00183179	0.00231353	-0.00525204	0.000197475	0.00188599	-0.000806262	-0.00411294	-0.00461759	-0.00138344	0.00124441	0.00054883	0.00114901	7.57944e-05	0.000154617	-0.000367585	0.000502243	0.000833876	-0.000507853	-0.000609281	-0.000901936	0.000651478	-4.00514e-05	0.000256861	-0.000845911	0.000746132	0.000171867	4.86761e-05	0.000497386	-0.000482095	-0.000328814	0.000653817	0.000154046	-0.00107265	-8.95277e-05	0.000246392	-0.000885042	0.000400169	-0.000176036	6.99056e-06	0.000486257	-0.00088409	-0.000371327	ASV_12651	Bacteria	Acidobacteriota	Blastocatellia	11-24	NA	NA
ASV_12652	-0.000901393	-0.00878519	-0.0197079	-0.014497	0.0252925	-0.00624275	-0.00203931	0.00295624	-0.00638099	0.000615929	0.00187011	-0.00136513	-0.00409897	-0.0048326	-0.000495067	0.00118524	-0.000289595	0.000966306	0.000191086	0.00131644	0.000811333	-0.00060976	-0.000174712	-0.000482167	-0.000194643	-0.000910678	-0.000933066	-0.00099306	0.000728488	0.000365584	0.000241541	0.000333507	0.000619617	0.00061169	0.00107091	0.00157771	0.00149836	-0.00107005	-0.000247443	0.000433603	0.000462623	-0.000219829	0.00075451	0.000298778	-0.000169615	0.000592445	-0.000463625	6.52766e-05	ASV_12652	Bacteria	Bacteroidota	Bacteroidia	Chitinophagales	Chitinophagaceae	Niastella
ASV_12653	-0.00143226	-0.00882591	-0.0198055	-0.0138574	0.0257016	-0.00650231	-0.00186137	0.00265432	-0.00639203	-0.000499831	0.00111638	-0.00113149	-0.00325595	-0.00451196	-0.000901658	0.000806441	0.000224425	0.000951846	0.000365084	0.00175087	-0.000582928	-0.000140041	0.000157618	-0.00047396	-0.00160257	1.19142e-05	0.000249046	0.000767917	0.00143498	-0.000340776	0.000456486	-0.00025977	0.000213132	0.000142843	-0.000808215	-4.88157e-05	0.000593619	-0.000693802	0.000359724	-0.000163536	0.00113504	-0.000722733	0.000688055	-0.00097296	-0.000827169	8.23851e-05	-0.00112869	0.0003825	ASV_12653	Bacteria	Proteobacteria	Gammaproteobacteria	R7C24	NA	NA
ASV_12654	-0.00144201	-0.00899693	-0.0196043	-0.0140286	0.0255456	-0.00695991	-0.00156381	0.00301792	-0.00547414	-0.000383424	0.00118942	-0.00227078	-0.0040997	-0.00443066	-0.000968126	0.00196111	0.000618086	0.00149191	0.000169781	8.81771e-05	-0.000328177	0.000838381	-0.000247237	0.000884988	-0.00185622	-0.00014622	-0.000384754	0.000615529	0.00128933	-0.000180966	0.000216014	0.000291698	0.000499542	9.86994e-05	4.42773e-05	0.000304494	0.000997433	-0.000303453	-8.85295e-05	0.000420409	-0.000493879	6.97957e-05	6.31518e-05	0.00205201	-0.000743763	-0.000828749	0.000372359	-0.000706513	ASV_12654	Bacteria	Planctomycetota	Planctomycetes	Pirellulales	Pirellulaceae	Pirellula
ASV_12655	-0.00158032	-0.00833302	-0.0192862	-0.0142753	0.0259145	-0.00713258	-0.001974	0.00271506	-0.00538452	0.000497885	0.00176858	-0.000823341	-0.00460967	-0.00458464	-0.000112821	0.00197536	-0.00011914	0.000807545	0.000162456	0.00136429	-0.000495707	0.000290834	7.265e-05	0.00155033	-0.000435902	-0.00107639	0.000380658	-2.09014e-05	0.000623728	0.000128473	0.000961671	0.00031797	-0.0005406	0.000335869	-0.000881921	0.00123801	-0.000555897	-0.000318631	-5.92362e-05	0.00028313	-0.000432246	9.45857e-05	-0.000343132	0.00047311	-0.000264798	-0.00049381	-0.000287588	-0.000932778	ASV_12655	Bacteria	Firmicutes	Bacilli	Bacillales	Planococcaceae	Lysinibacillus
ASV_12656	-0.00188259	-0.00841633	-0.0193838	-0.0150882	0.0254799	-0.00668055	-0.0012184	0.00270213	-0.00574034	-0.000930925	0.00167245	-0.00128229	-0.00424663	-0.00359944	-0.000475127	0.00122816	-0.000389377	0.00167981	0.000588629	0.000982171	-0.00113572	-0.000890656	0.00116637	-0.000894965	8.82385e-05	-0.00118155	0.000380876	-0.000756044	0.000613689	0.000212232	0.000450755	0.000854118	-0.000303492	0.000502768	-0.000856034	0.00147108	-0.00130288	-0.000264443	1.07935e-05	0.00068763	0.000547873	3.40824e-05	0.000801346	0.00125913	-0.00014019	-0.000151507	0.00162496	-0.00018111	ASV_12656	Bacteria	Proteobacteria	Alphaproteobacteria	Rhizobiales	Rhizobiaceae	NA
ASV_12657	-0.00105778	-0.00835839	-0.0195993	-0.0143175	0.0259405	-0.00638621	-0.00153122	0.00211133	-0.00588083	2.75411e-05	0.00163233	-0.00132267	-0.00353599	-0.00487379	-0.00152146	0.000992729	9.49227e-05	0.000973582	-3.82201e-06	0.00107254	-0.0002486	-0.000152628	3.97018e-05	-2.2744e-05	-0.000871245	-0.000402991	0.000381537	-0.00019124	0.000303603	-0.000616242	-0.000448983	0.000474036	-0.000974585	0.000216789	-0.000651504	0.000797205	-0.000324243	0.000224342	0.00074209	0.00123831	0.00217999	-0.000127688	-2.20748e-05	1.28345e-05	-0.000876041	0.000929525	-0.000202894	-0.00033116	ASV_12657	Bacteria	Proteobacteria	Gammaproteobacteria	Gammaproteobacteria Incertae Sedis	Unknown Family	Acidibacter
ASV_12658	-0.000952329	-0.00874284	-0.0192056	-0.0143102	0.0259541	-0.00653401	-0.00187495	0.00262426	-0.00562889	-0.000751465	0.00098923	-0.00160877	-0.00376639	-0.00523963	-0.00102951	0.00189417	0.00020856	0.000254521	-0.000400565	0.00057288	-0.000134619	0.000301132	0.000635199	0.000727374	-0.000244484	-0.00062025	-0.000680674	-5.81766e-05	0.00065775	0.000546189	-0.000123493	0.00142442	-0.00039046	0.00148841	-0.000864912	0.000731437	-0.000362203	-0.000736119	-0.00107226	0.000271929	-0.000348839	0.00125503	0.00096964	-0.000190217	0.000673968	0.0004241	-0.000512184	-0.000687639	ASV_12658	Bacteria	Gemmatimonadota	Gemmatimonadetes	Gemmatimonadales	Gemmatimonadaceae	Gemmatimonas
ASV_12659	-0.00137383	-0.00838293	-0.0189215	-0.0142091	0.0260737	-0.00718133	-0.00197029	0.00294897	-0.00652599	-0.00100029	0.000709955	-0.00167084	-0.00396516	-0.00390765	-0.00122746	0.00125207	0.000450349	0.00152293	-0.00087835	0.000637059	-0.000702425	-0.000709827	0.000725485	-2.18006e-05	-0.000814434	-0.000319693	-8.05697e-05	-0.000786102	0.00107908	-0.000142168	-0.000358409	0.000426578	-0.000395273	-0.00151003	-0.000413646	0.00103783	1.91884e-05	0.000390093	-0.00106362	4.62752e-05	-0.00140465	6.35631e-05	-0.000119384	0.00064364	-0.000481179	0.00185776	0.00224027	-0.00113614	ASV_12659	Bacteria	Acidobacteriota	Holophagae	Subgroup 7	NA	NA
ASV_1266	0.011209	-0.00371572	0.0107525	0.00448442	-0.00221134	-0.0156692	-0.00233031	-0.00442731	-0.00942798	-0.0031902	0.00710607	-0.00519137	-0.00908539	0.00060277	0.00176928	0.00227636	-0.0024942	0.00283273	0.00140289	0.00710446	0.000456882	-5.42245e-05	0.000617037	0.00282957	-0.00743319	0.010194	-0.0134737	0.00566867	0.00208566	-0.000585647	0.00217459	-0.00956273	-0.0128168	-0.00818883	0.0209473	0.00324015	-0.00275732	-5.77884e-05	0.00251531	0.000763945	-0.00213266	0.00563432	-0.0118204	-0.00172555	0.000492639	0.000257143	-0.00405609	-0.000707683	ASV_1266	Bacteria	Acidobacteriota	Blastocatellia	Pyrinomonadales	Pyrinomonadaceae	RB41
ASV_12660	-0.000896017	-0.00812471	-0.0190992	-0.014396	0.0263001	-0.00679135	-0.00154821	0.00331532	-0.00591879	-0.000563677	0.000704919	-0.00160708	-0.00466849	-0.00324589	-2.6667e-06	0.00144396	0.000431112	0.00122126	0.000181769	-0.00057187	0.000121017	5.57746e-05	0.000630033	-0.000116911	-0.000250656	-6.56829e-05	-0.000614043	6.75833e-05	0.000580943	0.000432615	-0.000441441	-9.48303e-05	3.62181e-05	-0.000675079	-0.00034589	-0.00048263	-0.000366787	-0.00035112	0.000524875	-0.000242939	-0.00040591	0.00084993	0.00137849	0.000135765	0.000741792	-0.000176957	0.000713246	0.000614884	ASV_12660	Bacteria	Planctomycetota	Phycisphaerae	Tepidisphaerales	Tepidisphaeraceae	NA
ASV_12661	-0.0012323	-0.00910926	-0.0196039	-0.0142701	0.025594	-0.0070271	-0.00125094	0.00234339	-0.00539851	-2.03079e-05	0.00166937	-0.00127145	-0.00408317	-0.00420745	-0.00125034	0.00136694	0.000444843	0.0014385	0.000721831	0.00117668	-8.02182e-05	0.000757295	-0.000253496	0.000615897	-0.000608908	-0.000302336	-0.000181747	-0.000344054	0.00049301	0.000398003	0.000390427	0.000138347	-0.000384983	0.000264583	5.15352e-05	0.000515899	0.000460675	0.000519283	-0.000368091	-0.000460308	-0.000185207	-0.000346225	0.00044515	-0.00067759	-0.000935505	-0.000689824	-0.000564354	-0.000458245	ASV_12661	Bacteria	Acidobacteriota	Vicinamibacteria	Vicinamibacterales	Vicinamibacteraceae	NA
ASV_12662	-0.0013882	-0.00853512	-0.019642	-0.014258	0.0256076	-0.00704064	-0.00123417	0.00368509	-0.00560478	-0.000413171	0.0023171	-0.00105351	-0.00379124	-0.0041122	0.000384804	0.00239399	6.4378e-05	0.00134588	-0.000130952	-0.000444418	0.000246826	-0.000678414	0.000751587	0.000248822	-3.9234e-05	-0.000510482	0.000176123	7.14468e-05	0.00111202	-1.67821e-05	-0.000298873	0.00060084	-0.00144954	-0.000122848	0.000373222	-0.000152734	-0.000188155	9.03046e-05	0.000682115	-0.000284174	-0.000597415	2.83257e-05	0.000535065	-0.000642011	0.000558361	-0.0007495	0.00100099	0.000345164	ASV_12662	Bacteria	Planctomycetota	Planctomycetes	Pirellulales	Pirellulaceae	NA
ASV_12663	-0.00138578	-0.00864827	-0.0193129	-0.0138421	0.0260713	-0.0069137	-0.00130711	0.00308772	-0.00524445	0.000610594	0.00075584	-0.00176661	-0.0032622	-0.00543408	-0.00134649	0.00163688	0.000132678	0.00160499	0.000222109	0.000961991	-0.000566097	0.000827061	-0.000223343	0.00112052	0.000741469	-0.000340637	-0.00128242	9.02538e-05	0.000961407	5.81602e-05	0.000853169	0.000334968	-0.00106129	-0.0011767	4.26873e-05	0.00104232	-6.215e-05	0.000452849	0.000423005	-0.00154198	-9.50404e-06	-0.000472339	0.001197	-0.000798411	-0.000398758	0.00013189	-0.00131845	0.000171856	ASV_12663	Bacteria	Actinobacteriota	Actinobacteria	Micromonosporales	Micromonosporaceae	NA
ASV_12664	-0.001669	-0.00835634	-0.0194892	-0.0137525	0.0261073	-0.00656706	-0.00222047	0.00224727	-0.00631279	0.000190956	0.00153209	-0.00142892	-0.00448996	-0.00377734	-0.000274648	0.0018105	-0.000651498	0.00115209	0.00130131	0.000740533	-0.000528421	-2.48215e-05	0.000258311	0.000941664	-0.00125274	0.000151713	7.95636e-05	-6.06163e-05	0.000758385	-0.000244525	0.000475107	-0.000679459	-0.00124626	0.000533924	-0.000490517	-0.00105637	-0.000517377	-0.000944632	0.000296067	-0.000249706	0.00048512	0.00072225	0.000729128	-0.000257529	-0.000381434	-0.000754027	-0.00104436	0.00100294	ASV_12664	Bacteria	Nitrospirota	Nitrospiria	Nitrospirales	Nitrospiraceae	Nitrospira
ASV_12665	-0.0014458	-0.00825576	-0.0195342	-0.0141778	0.0260049	-0.00670284	-0.00189137	0.00259438	-0.00584576	-0.000195093	0.00146408	-0.00172246	-0.00405583	-0.00386304	-0.00107917	0.00160666	0.000158268	0.00110289	0.000852261	0.00060797	-0.000582582	-0.000143078	0.000254359	0.000212233	0.000416752	-0.000520789	-0.000503249	-0.00076671	0.000172341	0.000890134	-9.93427e-05	-0.00101331	0.00044901	-0.000127664	-0.000189874	0.000972855	-0.00123978	-0.00016661	0.000807487	-0.00043828	0.00123121	0.000536198	0.000977369	9.06011e-05	-0.00127525	0.000799824	0.000557789	-3.47821e-05	ASV_12665	Bacteria	Proteobacteria	Gammaproteobacteria	R7C24	NA	NA
ASV_12666	-0.00125931	-0.00867107	-0.0193892	-0.0138793	0.026167	-0.007073	-0.000921549	0.00251175	-0.00535931	-0.000666474	0.00060201	-0.00206178	-0.00372573	-0.00421211	-0.000579013	0.000996252	0.000129558	0.00212987	0.000659179	0.000656507	-0.000502776	0.000400266	0.00102033	0.000106525	-0.00106032	-0.00018519	0.000249165	-0.000531143	0.000678856	-0.000446937	0.00038569	0.000552738	0.000367379	0.00118978	9.62422e-05	3.16075e-05	0.000117041	-0.000786493	-0.000536801	-1.3131e-05	-0.000612729	-0.00138251	0.00106808	0.000318413	-0.00150695	0.000284982	0.000141113	-0.000301859	ASV_12666	Bacteria	Gemmatimonadota	Gemmatimonadetes	Gemmatimonadales	Gemmatimonadaceae	NA
ASV_12667	-0.000728689	-0.00929095	-0.0195469	-0.014286	0.0255698	-0.00647362	-0.00125869	0.0030941	-0.0055617	-8.35963e-06	0.00156205	-0.00213725	-0.0041658	-0.00292278	2.80789e-05	0.00186789	0.000298803	0.00169896	0.000760947	0.00117267	-0.000549382	-0.000121008	-0.000130645	-0.0010876	-0.00140116	-0.000566037	0.000374315	-0.00137354	0.00130979	0.000636117	-0.000198107	-0.000837467	-0.000683951	0.000937944	-0.00157292	0.000534493	-0.000208367	-0.000722207	-0.000623594	0.000303256	-0.000662041	0.000756421	0.000609827	-0.000591966	0.000416522	0.00116774	-0.00158278	-0.000251833	ASV_12667	Bacteria	Chloroflexi	Anaerolineae	SBR1031	NA	NA
ASV_12668	-0.00124665	-0.00853052	-0.0194066	-0.0138804	0.0258532	-0.00724091	-0.00231791	0.0026218	-0.00595949	-0.00138054	0.00114801	-0.00127134	-0.00406853	-0.00446578	-0.000643918	0.00151697	-8.08962e-05	0.00114787	0.000169797	0.00141773	-0.000474321	0.000463392	-0.000156338	0.000189174	-0.000696449	0.000241936	-0.000157924	-0.000440281	0.000319086	-0.000509324	0.00149197	0.00138563	0.000236749	-0.00171368	-0.000227843	0.000751632	0.00129741	-0.000440995	9.36726e-05	-0.000455961	0.000645841	0.000152143	0.000943367	-0.000531931	0.00115573	-0.000576108	0.00265532	0.000347734	ASV_12668	Bacteria	Gemmatimonadota	Gemmatimonadetes	Gemmatimonadales	Gemmatimonadaceae	NA
ASV_12669	0.00393804	-0.00252713	0.00357553	-0.000519525	0.00311476	0.00882777	0.00289113	0.000426979	-0.0030381	0.00171063	-0.0130561	0.000478792	-0.000141285	-0.000488876	-1.85249e-05	0.000477105	0.000910578	0.000783754	4.09099e-06	-0.000525219	0.00070344	0.00125268	-0.000775932	0.000452373	-0.00366244	-0.00455345	0.000686974	0.00392737	-0.00468395	0.000560151	0.000301984	0.000209097	-0.0010135	-0.00243599	-0.00262479	-0.00274405	0.00519885	0.000737716	-0.0521231	0.00674142	-0.000719214	0.00339471	-0.00629158	-0.000813152	0.00116044	-0.000265889	-0.00155679	0.000504361	ASV_12669	Bacteria	NA	NA	NA	NA	NA
ASV_1267	0.0119853	0.00183894	-7.68212e-07	0.000999595	-0.00184399	-0.00423281	0.000810768	-0.000760443	0.00248327	-0.00143625	0.00114872	0.0145478	-0.0120496	0.000191637	0.00350351	-0.000604479	0.00237058	0.000140883	0.00251849	-0.0141436	-0.00375841	-0.00288943	-0.00145624	-0.00332199	0.00881108	0.00399607	-0.0041935	-0.00343656	0.000675079	0.000754842	0.00474479	2.20315e-05	-0.00805787	0.0191607	-0.00609931	-0.000149988	-0.000134298	-0.00128122	-0.00245746	-0.00111332	-0.0125713	-0.00987547	0.030819	0.0074369	-0.00711218	0.00940402	0.0203915	-0.000247532	ASV_1267	Bacteria	Proteobacteria	Gammaproteobacteria	Burkholderiales	Nitrosomonadaceae	MND1
ASV_12670	0.00249857	-0.00289475	0.00385383	-0.000272251	0.00221182	0.00887364	0.00303763	0.000824758	-0.00318158	0.00161274	-0.0131414	0.00160755	-0.00111828	-0.000918594	0.000326573	-0.000506167	0.000266044	0.000583602	0.000443093	0.00020857	0.00137567	0.00105269	-0.000615981	0.00220113	-0.00327384	-0.00408295	-0.00188179	0.00480008	-0.00616069	0.000925308	0.00155228	0.000766769	-0.00173472	-0.0013871	-0.00243149	-0.00235433	0.00481531	0.00160818	-0.0520395	0.00673552	0.00150227	0.00326089	-0.00500324	-0.00142668	7.32681e-05	0.00114729	-0.00319514	0.000369272	ASV_12670	Bacteria	Bacteroidota	Bacteroidia	Chitinophagales	Chitinophagaceae	Chitinophaga
ASV_12671	0.00322332	-0.00313139	0.00441222	-0.00162814	0.00231435	0.00781872	0.00190275	0.000532635	-0.0033602	0.00125497	-0.0121029	0.00143092	-0.000784585	-0.000231159	0.000785698	-0.000993133	0.000376212	0.00117192	0.00123934	0.000425144	0.000415508	0.00111323	-0.000253057	0.00161735	-0.00371208	-0.00404427	-7.88165e-05	0.00441762	-0.00584614	0.000785862	0.000984787	0.000438734	-0.00230059	-0.00173475	-0.00236889	-0.00236326	0.0059492	-6.57708e-05	-0.0527834	0.00603784	0.00111107	0.00295198	-0.00605319	-0.00132589	0.00222229	0.000188704	-0.00194125	0.000329852	ASV_12671	Bacteria	Armatimonadota	Chthonomonadetes	Chthonomonadales	Chthonomonadaceae	Chthonomonas
ASV_12672	0.00304503	-0.00355297	0.00375755	3.76856e-05	0.00228555	0.00771004	0.00239377	0.000678498	-0.00347793	0.00143116	-0.0112446	0.00081857	-0.000937651	0.0001192	0.000388786	-0.000831902	0.0014766	0.000286079	0.00148357	0.00110978	0.000346533	0.00109587	-0.000872721	0.000749653	-0.00287127	-0.00480728	-0.000148429	0.0055143	-0.00608686	0.000523011	0.000435492	0.000606514	-0.00126367	-0.0021961	-0.00180675	-0.00361421	0.00426031	0.000439585	-0.053272	0.00552297	0.000103649	0.00448612	-0.00555679	-0.00159175	0.00177861	-0.000536687	-0.00321028	0.000501903	ASV_12672	Bacteria	Proteobacteria	Alphaproteobacteria	Rhodospirillales	Rhodospirillaceae	NA
ASV_12673	0.0055305	-0.00465297	0.0068424	-0.00192368	0.00430226	0.0144466	0.00270463	0.0019552	-0.00570133	0.00268377	-0.0209804	-0.000840658	-0.00223394	-0.00060822	0.000696486	0.000683401	0.000858217	0.00162402	0.00246856	0.000618727	0.00140052	0.00405969	0.000596206	0.00234152	-0.0072472	-0.0114553	-0.00357431	0.0126127	-0.0224529	-0.00661139	0.000854426	0.000486096	-0.000611173	0.00110311	-0.00249116	-0.00039196	0.00176849	-0.000325996	-0.0227155	0.00257069	0.000291023	0.00244603	-0.00479523	-0.00180788	0.00132438	0.000700341	-0.00140842	0.000537059	ASV_12673	Bacteria	Chloroflexi	Anaerolineae	C10-SB1A	NA	NA
ASV_12674	0.005546	-0.00386983	0.00675707	-0.0014422	0.00454209	0.0149329	0.0038313	0.0022105	-0.00629139	0.00321324	-0.0215174	-0.00085652	-0.00210085	8.92355e-05	0.00188699	-0.000124586	0.00157278	0.000751598	0.00216017	0.00030615	0.00210541	0.00466279	0.000322477	0.00196995	-0.00690931	-0.0136117	-0.00450819	0.0132029	-0.0248497	-0.00747685	0.00136116	-0.000223848	-0.00121827	0.00214784	-0.00271308	-0.000356691	0.00181062	-0.000893332	-0.0127915	0.0011539	0.000689971	-0.000484277	-0.00347078	-0.000317459	0.000817822	-0.000556817	-0.0016896	0.000436246	ASV_12674	Bacteria	Gemmatimonadota	Gemmatimonadetes	Gemmatimonadales	Gemmatimonadaceae	NA
ASV_12675	-0.00418911	-0.00318207	0.000617003	0.0029002	0.00118409	-0.00166374	0.00513611	0.00151265	0.00227116	-0.000926335	-0.0035201	0.0134841	0.00778171	-0.00452475	-0.0209227	-0.00533927	-0.0316781	0.00723788	0.00565117	-0.00234643	0.00330182	0.00545957	-0.0012584	-0.00433642	-4.31282e-05	0.000310299	-0.00246407	-0.00208528	-0.00142561	-0.00113574	-0.000326584	0.00131293	2.52322e-05	-0.000540951	-0.000380847	0.00108184	-0.00151138	0.00121326	0.000775359	0.00183554	-0.000195881	0.00224499	-0.000435417	-0.000224813	0.00134924	0.000325727	-0.000899461	6.33925e-05	ASV_12675	Bacteria	Acidobacteriota	Vicinamibacteria	Vicinamibacterales	Vicinamibacteraceae	NA
ASV_12676	-0.00391462	-0.00315986	0.000308541	0.00264034	0.00192115	-0.00177306	0.00408592	0.00101059	0.00223919	-0.000822248	-0.00280912	0.01336	0.00833534	-0.00535673	-0.0203483	-0.00554764	-0.0319681	0.00776928	0.00553201	-0.00418395	0.0034443	0.00461255	-0.000119275	-0.00498267	-0.00116124	0.000893342	-0.00333449	-0.00154215	2.3645e-05	-0.000874427	-0.000741571	0.000897823	-0.000330138	-0.000565577	0.00054289	0.000255396	0.000673032	2.84565e-05	0.000483873	0.00157991	0.000140504	0.000455412	-0.00108794	0.00100574	0.000805802	-0.000547395	0.00176772	-4.55523e-05	ASV_12676	Bacteria	Planctomycetota	Planctomycetes	Pirellulales	Pirellulaceae	Pir4 lineage
ASV_12677	-0.00443586	-0.00270612	0.00036265	0.00320197	0.00157535	-0.00195779	0.00435336	0.00110147	0.000952482	-0.0019701	-0.00251728	0.013568	0.00742874	-0.00483315	-0.0218636	-0.00549063	-0.0313394	0.00751011	0.00591999	-0.00289325	0.00248067	0.0048897	-0.00100722	-0.00368973	0.000297054	-0.00039174	-0.00350669	-0.00191235	1.21198e-05	-0.00128232	-0.000185664	0.00155742	-8.23499e-05	-1.01357e-05	-0.000391904	0.00157917	-0.000135118	0.000712405	-0.000238989	0.000934619	0.000130677	0.00117295	-0.00106429	0.00034487	-0.000214001	1.61745e-05	-0.000101438	0.000456835	ASV_12677	Bacteria	Gemmatimonadota	Gemmatimonadetes	Gemmatimonadales	Gemmatimonadaceae	Gemmatimonas
ASV_12678	-0.00417345	-0.00283319	-0.000302536	0.00296095	0.00113857	-0.00248406	0.00442483	0.000978165	0.00192474	-0.000478035	-0.00310684	0.0131246	0.00758253	-0.00493169	-0.0214032	-0.0056681	-0.0318375	0.00665669	0.00510517	-0.00284179	0.00333104	0.00463664	-0.000531965	-0.00469751	0.000219523	-0.000121197	-0.00395225	-0.00246027	-0.0015202	-0.000656706	-0.000640743	0.00108688	-4.02937e-05	-0.000796693	-0.000473485	0.00139659	-5.69283e-06	0.00127904	0.000499753	0.00219424	0.000637873	0.00151384	-0.00130022	-0.000587104	-0.000176402	0.000407434	-4.92061e-05	-0.000622057	ASV_12678	Bacteria	Gemmatimonadota	S0134 terrestrial group	NA	NA	NA
ASV_12679	-0.00442949	-0.00369388	0.00080664	0.00280917	0.00151621	-0.00224918	0.00466845	0.00111715	0.00233046	-0.00114543	-0.00274173	0.0134886	0.0077574	-0.00463409	-0.02164	-0.00551025	-0.0310256	0.00670752	0.00587503	-0.00341748	0.00315898	0.00582643	-0.000869553	-0.00457918	-0.00118671	-0.000329512	-0.00328762	-0.00238152	-0.000393339	-0.00047953	0.000157394	0.000810726	0.000339334	-3.15327e-05	0.000385	0.00114674	5.19632e-05	0.000758065	0.000269363	0.00262984	0.000465367	-8.96869e-05	-0.000965808	7.73508e-05	0.000763732	-0.0011412	0.000320313	0.000446488	ASV_12679	Bacteria	Chloroflexi	Anaerolineae	SBR1031	NA	NA
ASV_1268	0.0222009	0.000496135	0.00631231	-0.0015713	-0.000454222	0.000427378	0.00242286	0.00319989	-0.0105413	-0.000111752	-0.00387879	-0.00142022	0.000738801	0.000962869	0.000638836	0.000693359	-0.00292928	0.00151535	0.00377189	0.00555469	0.000729574	0.000899244	-2.03595e-05	0.00274195	-0.00526563	-0.00519054	-0.000388427	0.0105888	-0.010665	0.00310216	0.000260833	0.00131331	-0.0010351	-0.00235723	-0.0174574	-0.000840417	0.000985264	-0.000740602	-0.0115898	-0.00073374	-0.000181697	-0.00728773	0.0220665	0.00559721	-0.00408069	0.0058764	0.0195221	0.000329152	ASV_1268	Bacteria	Proteobacteria	Gammaproteobacteria	Burkholderiales	Comamonadaceae	Ramlibacter
ASV_12680	-0.00452309	-0.0029242	0.00056968	0.00221968	0.00123184	-0.00245761	0.00494297	0.000993371	0.00169742	-0.000992403	-0.00344732	0.0132614	0.00859641	-0.00482913	-0.0213342	-0.00521748	-0.0315804	0.00713843	0.00587669	-0.00324416	0.0022261	0.00491719	-0.000753501	-0.00333844	-0.000161167	-0.000327547	-0.00244502	-0.000459421	-0.000709412	-0.00113204	-0.000493082	0.00136661	-0.00022015	-0.000240744	3.94542e-05	0.00205153	-0.000790175	0.00109994	0.00104207	0.00201638	-0.000194482	0.000780853	-0.000647979	-0.000327964	-0.000726509	-0.000960286	-0.00159579	-2.41644e-05	ASV_12680	Bacteria	Patescibacteria	ABY1	Candidatus Kerfeldbacteria	NA	NA
ASV_12681	-0.00458986	-0.00410165	0.000882785	0.00300941	0.000563243	-0.00236634	0.00434475	0.00132912	0.00189883	-0.00115998	-0.00266173	0.0136239	0.00769709	-0.00445042	-0.021193	-0.00547016	-0.031229	0.00740045	0.00476967	-0.00317498	0.00399576	0.00569308	-0.000661226	-0.004593	-0.000708779	-0.000746556	-0.0027787	-0.0022908	-0.00114675	-0.000314398	-0.000257013	0.00197636	-3.27637e-05	1.71923e-05	6.64551e-05	0.0019964	-0.000592275	0.00152743	-0.000144525	0.00223792	-0.000455754	0.00155863	-0.00143074	0.00021745	0.000196705	0.00041019	-0.00121619	-0.000461896	ASV_12681	Bacteria	Actinobacteriota	Thermoleophilia	Gaiellales	Gaiellaceae	Gaiella
ASV_12682	-0.00444581	-0.00251023	0.00079172	0.00316023	0.000844186	-0.00276107	0.00473651	0.000563156	0.00094497	-0.00136039	-0.0031881	0.012701	0.0083845	-0.00473611	-0.0217861	-0.00528789	-0.0313472	0.00818299	0.00562821	-0.0025449	0.00365184	0.00429258	0.000426368	-0.00423583	-0.000518893	4.44021e-06	-0.00249272	-0.001369	-0.00034426	-0.000185157	-7.25741e-05	0.00199687	0.000645312	-0.00081386	0.000497352	0.00231547	0.000369455	0.000613162	-0.000169544	0.00197633	4.38146e-05	0.00125573	-0.000519909	-0.000217724	0.00111076	-6.8312e-05	-0.000570684	-0.000504967	ASV_12682	Bacteria	Myxococcota	Polyangia	Haliangiales	Haliangiaceae	Haliangium
ASV_12683	-0.00413213	-0.00247419	0.000128662	0.00287406	0.00109663	-0.00161602	0.00422989	0.000817621	0.00160824	-0.000603887	-0.00294298	0.0134331	0.00846885	-0.0050365	-0.0204261	-0.00627546	-0.0315632	0.00771008	0.00606982	-0.00348689	0.00409247	0.00549464	-0.00133763	-0.00479188	-0.00130387	9.57508e-05	-0.00308985	-0.00261423	-0.00167786	-0.00118225	-0.000546271	0.000660187	-0.00071512	-0.000432404	-0.000394646	0.00149846	-0.000141822	0.00118381	0.00131974	0.00250916	-0.00100324	0.000791881	0.000344321	0.00121768	-0.000798543	0.000664213	-0.000605707	6.9099e-05	ASV_12683	Bacteria	Planctomycetota	vadinHA49	NA	NA	NA
ASV_12684	-0.00476054	-0.00302324	0.000932275	0.00265194	0.00134118	-0.00291628	0.00444987	0.00094369	0.00182615	-0.000898221	-0.00299069	0.0139804	0.00806042	-0.00496158	-0.0204258	-0.00564731	-0.0313379	0.00760017	0.00567989	-0.00341517	0.00318107	0.00544177	-0.000664416	-0.00474237	-0.00026581	-0.000489045	-0.00339397	-0.00208736	-0.000792226	-0.00141235	0.000256982	0.0014953	0.000146224	0.000517051	0.000325093	0.000366443	-0.00043484	0.000280986	0.00087537	0.00253152	-0.0016618	0.00153819	-0.00197956	-0.000849001	-0.000913625	-0.000262084	0.000288459	-0.000249394	ASV_12684	Bacteria	Actinobacteriota	MB-A2-108	NA	NA	NA
ASV_12685	-0.00452616	-0.0032315	0.000700969	0.00277589	0.0014757	-0.00264961	0.00411742	0.00186634	0.00151705	-0.00134157	-0.00310602	0.0132531	0.00789317	-0.0045573	-0.0210942	-0.0053587	-0.0314236	0.0080001	0.0059837	-0.00305181	0.00255624	0.0057222	-0.000866701	-0.00411321	9.01375e-05	-0.000569377	-0.00297593	-0.0019778	-0.000624918	-0.000523088	0.000627369	0.0016621	-0.000363301	4.42534e-05	0.000191175	0.00171756	-0.000753707	0.00136042	0.00182963	0.00186333	0.000664846	0.0020125	-0.00129511	0.000352453	0.00103465	0.000263404	-0.000779506	0.000838494	ASV_12685	Bacteria	Acidobacteriota	Blastocatellia	Blastocatellales	Blastocatellaceae	JGI 0001001-H03
ASV_12686	-0.00417419	-0.00303536	0.00027084	0.00327686	0.000492995	-0.00184334	0.00477979	0.00130323	0.00148115	-0.000959532	-0.00342052	0.0139222	0.00748782	-0.00459466	-0.0210109	-0.00612599	-0.0313166	0.00752034	0.00572173	-0.00362971	0.00356713	0.00512497	-0.00110777	-0.00443301	-0.000941142	5.46108e-05	-0.00280169	-0.0019436	-0.00148671	-0.000827836	-9.04662e-05	0.000591193	0.000408671	0.000809028	0.00043576	0.00126908	0.00045156	0.00200256	0.00102313	0.00167604	0.000445008	0.000776377	-0.0014777	-0.000835155	0.000525254	0.000319089	2.16686e-05	0.000255928	ASV_12686	Bacteria	Acidobacteriota	Vicinamibacteria	Vicinamibacterales	Vicinamibacteraceae	NA
ASV_12687	0.00639774	0.000352057	-0.000221232	0.000818602	-0.000893944	-0.0021181	0.00110414	-0.000386981	0.00141947	1.11603e-05	-0.000413715	0.00508026	-0.00460393	8.58265e-05	0.00279541	0.000485547	-0.00421927	-0.000815505	-0.00339466	-0.00143486	0.00034936	-0.00218825	-0.00276499	0.00332977	-0.00437168	-0.00100987	0.00197563	0.0157111	8.48654e-05	0.0326603	-0.00881953	-0.00414054	0.00548694	0.00492803	0.0341135	0.00253584	-0.0033478	-0.000959221	0.00299815	0.00119401	0.000274036	0.00553299	-0.0133759	-0.00147975	0.00205622	0.000349759	-0.00464534	0.000320817	ASV_12687	Bacteria	Gemmatimonadota	Gemmatimonadetes	Gemmatimonadales	Gemmatimonadaceae	Roseisolibacter
ASV_12688	0.00677178	-0.000382024	-0.000157548	0.000901656	-0.000532782	-0.00242591	0.00146342	-0.000724444	0.000188488	-0.000307324	0.000582305	0.00430738	-0.00367086	-0.000186885	0.00201074	0.000877888	-0.00213939	0.000305814	-0.00371078	-0.00214276	0.000238711	-0.000626095	-0.00300504	0.00222255	-0.00557295	-0.00140172	0.00212616	0.0157673	-6.55245e-05	0.0325829	-0.00864624	-0.00366514	0.00560603	0.00606461	0.0344433	0.00365857	-0.0041293	-0.00133722	0.00328984	0.000802896	-4.31986e-06	0.00453835	-0.013323	-0.00274426	0.00111592	-0.000900604	-0.0018079	-0.000598417	ASV_12688	Bacteria	Gemmatimonadota	Gemmatimonadetes	Gemmatimonadales	Gemmatimonadaceae	NA
ASV_12689	0.00642404	-0.00077236	0.000410938	0.00104764	-0.000245794	-0.00305581	0.00142323	-0.00138238	0.00189609	-0.0010537	0.00020644	0.00525903	-0.00392289	0.000659071	0.00236325	0.00066151	-0.00323496	0.00039664	-0.00312861	-0.00220203	0.000135118	-0.00122409	-0.00300486	0.00271447	-0.00550766	-0.00106774	0.0021572	0.0153171	4.5799e-05	0.0332405	-0.00819517	-0.00329177	0.00575635	0.00463694	0.0339719	0.00334957	-0.00323465	-0.00151032	0.00302818	0.000793687	0.000296873	0.00408599	-0.0132361	-0.000875167	0.00243886	-0.000387668	-0.00358977	7.09473e-05	ASV_12689	Bacteria	Actinobacteriota	Thermoleophilia	Gaiellales	NA	NA
ASV_1269	0.0215597	0.00567513	0.00524701	-0.00162729	-0.00117209	-0.00140463	-0.00169439	0.00297538	-0.00998429	0.0101292	0.000933391	-0.00179677	-0.0042556	0.00245933	0.00214335	-0.00114715	-0.00601163	0.00358372	-0.00707578	-0.00940816	-0.00332974	0.000440533	-0.00102674	0.00315125	-0.00508637	-0.00570585	-0.000735366	0.00728618	-0.00985754	0.00241566	-0.00133868	-0.000411233	0.00226996	0.00583646	0.0146526	0.00180444	-0.000677694	-0.000797945	0.0109376	-0.00292887	0.000136912	-0.00618832	0.0156613	0.00431284	-0.00412061	0.00320159	0.01666	-0.000858359	ASV_1269	Bacteria	Patescibacteria	Saccharimonadia	Saccharimonadales	LWQ8	NA
ASV_12690	0.00673801	-0.0005769	0.0003123	0.00040083	-0.000221132	-0.00314339	0.000752688	-0.000798055	0.000632933	0.000819994	0.000375	0.00486889	-0.00385311	0.000371051	0.00206127	0.00123222	-0.00335233	0.000296069	-0.0041548	-0.00242828	0.000282656	-0.00245947	-0.0017524	0.0029676	-0.00638821	-0.000508246	0.0027641	0.0158613	0.000594573	0.0318814	-0.00834096	-0.00435018	0.00588082	0.00555302	0.0340763	0.00377996	-0.0032672	-0.000279986	0.00293184	0.000766981	-0.00011006	0.00552646	-0.0139217	-0.00183617	0.00218239	0.000684137	-0.00557143	-0.000872072	ASV_12690	Bacteria	Planctomycetota	Planctomycetes	Pirellulales	Pirellulaceae	Pirellula
ASV_12691	0.00580052	-0.000412611	0.00023696	0.00127764	-0.00117086	-0.00273749	0.00133107	-0.000711008	0.000569494	-0.000345562	0.00106891	0.00595733	-0.0035171	0.00110896	0.00166447	0.000960897	-0.00277861	7.77812e-05	-0.00353152	-0.00290767	0.00120376	-0.00247186	-0.00234563	0.00350482	-0.00538212	-0.00106222	0.00283293	0.0162142	0.000447636	0.0322249	-0.00847553	-0.00480088	0.00628377	0.00618015	0.0339697	0.00364916	-0.0035637	-0.000683462	0.00294281	0.000532357	-0.000125968	0.00365785	-0.0140742	-0.000373365	0.00207643	-0.000278516	-0.00305219	0.000515977	ASV_12691	Bacteria	Gemmatimonadota	Longimicrobia	Longimicrobiales	Longimicrobiaceae	YC-ZSS-LKJ147
ASV_12692	0.00626568	-0.000968263	2.9619e-05	0.000546694	-0.000413008	-0.00384816	0.00136263	-0.000188654	0.000566664	-0.000114322	0.000437648	0.00535974	-0.00365391	0.00106057	0.00216098	0.000598808	-0.00188068	-0.000274247	-0.00325427	-0.00246594	0.000321725	-0.00159445	-0.00215539	0.00259643	-0.00417801	-0.00103478	0.00159573	0.0164942	-0.000315083	0.0318816	-0.00808433	-0.0050796	0.00583096	0.00600061	0.0345875	0.00384705	-0.00418343	-8.77945e-05	0.00306055	0.00154172	-3.39122e-05	0.00560171	-0.0134381	-0.00192385	0.00218501	-0.000844178	-0.00432447	2.55522e-05	ASV_12692	Bacteria	Gemmatimonadota	S0134 terrestrial group	NA	NA	NA
ASV_12693	0.0060108	-0.000712084	0.000532362	0.000933468	-0.000497781	-0.00305128	0.00105829	-0.000346723	0.000302	-0.000542932	0.000355999	0.00442899	-0.00389104	0.000619516	0.00234687	0.000123086	-0.00237021	-0.000157385	-0.00246652	-0.00203773	-0.000225895	-0.00137084	-0.00323376	0.00209397	-0.00481383	0.00016745	0.00267696	0.0160915	0.000658267	0.0333304	-0.00856262	-0.00401255	0.00560157	0.00550831	0.033981	0.00469118	-0.00360419	0.000957689	0.00184362	0.00113338	0.00142019	0.0052805	-0.0129998	-0.00206154	0.00177141	-0.000930083	-0.00383481	-7.47744e-05	ASV_12693	Bacteria	Acidobacteriota	Blastocatellia	11-24	NA	NA
ASV_12694	0.00622406	-0.000160701	-0.000180467	0.000431893	-0.00150872	-0.00323011	0.00140861	-0.001597	0.000145443	0.000285354	0.000392591	0.00498932	-0.00387239	0.000460433	0.00210688	0.0013215	-0.00361015	-0.000209825	-0.00350315	-0.00132188	0.00083134	-0.0019074	-0.00215555	0.00232173	-0.00477799	-0.00134684	0.00220288	0.0155036	-0.00143163	0.0327272	-0.00864531	-0.00362537	0.00593365	0.00562164	0.0343889	0.00349598	-0.00378481	-0.00141628	0.00316296	0.000529183	-0.000380223	0.00542672	-0.0126779	-0.00194862	0.00172961	0.000335443	-0.00420046	-5.18931e-05	ASV_12694	Bacteria	Planctomycetota	Planctomycetes	NA	NA	NA
ASV_12695	0.0063035	-0.000193902	-0.000191045	0.000756562	-0.000662523	-0.00389962	0.000932098	-0.00028635	0.00156964	0.000465255	0.000527718	0.00523082	-0.00422993	0.000206204	0.00244534	0.000976396	-0.00260577	-0.000304808	-0.00294959	-0.00262315	8.36308e-05	-0.00215818	-0.00237092	0.00263378	-0.00557254	-0.0010595	0.00309562	0.0151642	6.04702e-05	0.0331257	-0.00897798	-0.00464488	0.00584034	0.00561849	0.0336747	0.00252491	-0.00276546	-0.0010176	0.00208028	0.00172183	-0.000262589	0.0053239	-0.0130334	-0.00158701	0.00225744	-0.000300207	-0.00371166	0.000212282	ASV_12695	Bacteria	Bacteroidota	Bacteroidia	Chitinophagales	Chitinophagaceae	Chitinophaga
ASV_12696	0.00583909	-0.000224074	-3.03495e-05	0.000845852	-0.000945653	-0.0028071	0.000887352	0.000130332	0.000539685	0.000517262	-4.53969e-05	0.00491107	-0.00406184	0.00129913	0.00231537	0.00135492	-0.00320686	-0.000691274	-0.00422132	-0.00147194	0.000812651	-0.00209574	-0.00158701	0.00321503	-0.00499898	-0.00101689	0.00257028	0.0158481	0.000661818	0.0326204	-0.00877096	-0.00507524	0.00613558	0.00519207	0.034454	0.00415432	-0.00383018	-0.000430244	0.00268239	0.00138035	0.00124051	0.00393484	-0.0125064	-0.00235127	0.00172478	-7.81026e-05	-0.00357356	-0.00054897	ASV_12696	Bacteria	Proteobacteria	Gammaproteobacteria	Xanthomonadales	Xanthomonadaceae	Lysobacter
ASV_12697	0.00875885	-4.23429e-05	-0.000275068	0.00116837	-0.000319952	-0.00415413	0.00173616	-0.000777345	0.0028223	0.000866717	-0.000352825	0.00730158	-0.00666164	0.000268254	0.00384829	0.00297107	-0.00355298	-0.000921521	-0.0201525	-0.0275227	-0.00347174	-0.00262348	-0.00266158	0.00135557	-0.00313924	-0.00262352	-0.000842915	0.00669612	0.00117758	0.0165318	-0.00490434	-0.00241872	0.00363602	0.0028824	0.0221141	0.00259255	-0.00383604	0.000262034	0.00256493	0.000141778	0.000352131	0.0036886	-0.0122541	-0.00115621	0.000534165	-0.00241805	-0.00295892	0.00114243	ASV_12697	Bacteria	Planctomycetota	Phycisphaerae	Tepidisphaerales	WD2101 soil group	NA
ASV_12698	-0.00386806	-0.00264632	0.00249312	0.00230636	0.000558951	-0.000526884	0.000425152	0.000920098	0.000629272	0.00115597	-2.7831e-05	0.00181279	0.00119568	-0.00214788	-0.00172109	0.0015726	-0.000124125	-0.00381002	-0.000638161	0.0031757	-0.0031629	-0.011322	-0.000641685	-0.00265816	0.00787705	-0.00568593	0.00116314	0.0173063	0.0112016	-0.011322	-0.0096177	-0.00171763	0.0100999	0.00104115	0.000718977	-0.00439139	0.0103697	-0.0438266	-0.000425731	0.00356496	0.00152632	0.0107853	0.00552061	-0.000299158	0.000854858	-2.02681e-05	0.00151481	-0.000469882	ASV_12698	Bacteria	Gemmatimonadota	Gemmatimonadetes	Gemmatimonadales	Gemmatimonadaceae	NA
ASV_12699	-0.00307143	-0.00306181	0.00212872	0.00348207	0.000752798	-0.00175762	0.000426132	0.00144196	0.00080831	0.0011952	-0.000243896	0.00233979	0.00191528	-0.00176391	-0.00114206	0.00164723	-7.74221e-05	-0.00419272	-0.000443674	0.00295362	-0.00223456	-0.0111649	-0.000801881	-0.00367528	0.00771954	-0.00514785	0.00168754	0.0165275	0.0116322	-0.0101919	-0.0106441	-0.00323294	0.00997088	0.00196457	-0.000216425	-0.00362775	0.0111472	-0.0441073	-7.87034e-05	0.00242547	0.000107079	0.0101611	0.00478518	5.54913e-05	9.49038e-05	0.00150505	0.00211151	0.000184358	ASV_12699	Bacteria	Actinobacteriota	Actinobacteria	0319-7L14	NA	NA
ASV_127	0.00911421	0.0165388	-0.00467619	0.0025894	-0.00365083	-0.00213013	0.00961496	-0.000944242	0.00725136	-0.00505424	0.0120975	0.0108833	-0.00646646	-0.00629612	-0.00624186	-0.00234958	0.0122061	-0.0109376	-0.00604984	0.00156485	0.00491868	0.00589695	-0.00256092	0.00402901	-0.000520724	-0.00398148	-0.00274257	0.00176004	0.00207989	0.00299268	-0.0070014	-0.00446335	-0.00656188	-0.00609504	0.00216884	-0.00823771	0.00155244	-0.0115794	0.00221898	-0.00466434	0.00166511	0.00194042	0.00932471	0.000466418	0.00535293	0.00146474	0.00806939	1.94978e-05	ASV_127	Bacteria	Chloroflexi	Anaerolineae	Anaerolineales	Anaerolineaceae	UTCFX1
ASV_1270	-0.00784279	-0.0110965	0.0126351	0.00852552	0.00373055	-0.01279	-0.0050339	0.00626899	0.00189777	-0.00276576	0.000408204	-0.00494436	0.00639425	-0.008918	0.0204432	-0.00921402	-0.00157777	0.00198197	0.000620244	-0.00211784	0.000731246	0.00676835	0.000918203	5.82192e-05	0.00185247	-0.00966022	0.0102376	-0.00993956	-0.00502604	0.00382653	-0.000324804	0.00596421	-0.00474382	-0.00196839	0.000773262	0.00095347	-0.00055492	0.00132857	0.000894568	-0.000298261	-0.000291959	0.00902903	0.00144258	-0.000534438	-5.96865e-05	-0.000485804	-0.000925264	-0.000203125	ASV_1270	Bacteria	Planctomycetota	Phycisphaerae	Tepidisphaerales	WD2101 soil group	NA
ASV_12700	-0.00363466	-0.00246163	0.00109205	0.00319792	0.000854323	-0.000247703	0.00068517	0.00178549	0.0011838	0.00126685	-0.000150327	0.00107296	0.00187301	-0.00176075	-0.00129935	0.000665732	-0.0011316	-0.00456765	-0.000895701	0.00293591	-0.0029772	-0.0102039	-0.000958358	-0.00352263	0.00786991	-0.00569386	0.00155568	0.0174449	0.0103587	-0.00980623	-0.00916618	-0.00253718	0.00938371	0.00158915	0.000730326	-0.00489964	0.0105721	-0.0450892	-0.000650398	0.00399254	0.000736089	0.00995472	0.00414366	0.00111558	0.00104986	-9.62679e-05	0.00150137	-0.000345067	ASV_12700	Archaea	Crenarchaeota	Nitrososphaeria	Nitrososphaerales	Nitrososphaeraceae	Candidatus Nitrososphaera
ASV_12701	-0.00316352	-0.00262649	0.00165374	0.00269753	0.000894806	-0.00127936	0.000567656	0.00132887	0.000718496	0.00139553	-0.000266099	0.00162409	0.00209879	-0.00256375	-0.000145725	0.000509931	-0.000555915	-0.00449858	-0.000567849	0.00192715	-0.00322105	-0.0117922	-0.000806469	-0.00413577	0.00728645	-0.00490184	0.00193165	0.0172734	0.0112908	-0.011544	-0.00923481	-0.00193217	0.00852431	0.00190756	-0.000245262	-0.00503829	0.010855	-0.0441201	-0.000173412	0.00438655	0.00154148	0.0105494	0.00396396	0.000130506	0.000147241	0.00123961	7.28709e-05	0.000377676	ASV_12701	Bacteria	Gemmatimonadota	Gemmatimonadetes	Gemmatimonadales	Gemmatimonadaceae	Gemmatimonas
ASV_12702	-0.0040525	-0.00232183	0.00154377	0.00223819	0.00131431	-0.00129525	0.000290405	0.00094349	0.000780855	0.000844225	-0.000444401	0.00172832	0.00192025	-0.00166902	-0.00103997	0.00150319	-0.0003559	-0.0049849	-0.000765375	0.00250645	-0.00480865	-0.0104657	-0.00112655	-0.00440244	0.0079519	-0.00405181	0.00179268	0.0175575	0.0122164	-0.0106146	-0.00974625	-0.00188333	0.00904707	0.00153306	0.000376608	-0.00345861	0.0103489	-0.0440124	0.0015002	0.00426707	0.000908199	0.0102842	0.00431254	0.000240805	0.000378441	0.00151685	-0.00175635	0.000145623	ASV_12702	Bacteria	Proteobacteria	Gammaproteobacteria	Burkholderiales	Nitrosomonadaceae	Ellin6067
ASV_12703	-0.00380252	-0.00301704	0.00180384	0.0028253	0.00103927	-0.00138858	-6.13994e-06	0.000620629	0.000406524	0.00175808	4.28155e-05	0.00247672	0.00239576	-0.00310682	-0.000693991	0.00166746	-0.000414611	-0.00383204	-0.000833695	0.00352458	-0.00232597	-0.0104653	-0.00152754	-0.00384265	0.00790672	-0.00530045	0.00171654	0.0168246	0.0113302	-0.0114285	-0.00872689	-0.00244965	0.00937911	0.000635094	0.000639911	-0.00431246	0.0118405	-0.0439257	-0.00046982	0.00473273	0.0008112	0.0100586	0.00502878	0.000231031	0.000834739	0.000536255	0.00243649	4.30393e-05	ASV_12703	Bacteria	Planctomycetota	Planctomycetes	Pirellulales	Pirellulaceae	Pir4 lineage
ASV_12704	-0.00343594	-0.00295066	0.00134795	0.00209986	0.000456291	-0.00157822	0.000594516	0.00127851	0.00114114	0.00128042	0.000289104	0.00161951	0.00173994	-0.00204622	-0.00213875	0.000920185	-0.000265457	-0.0039799	-0.000622664	0.00240856	-0.00323562	-0.0107695	-0.000742302	-0.00267296	0.00846785	-0.00579515	0.00148916	0.018005	0.0107404	-0.0113336	-0.00968951	-0.00209241	0.0097291	0.00145796	0.000248701	-0.0050421	0.0106428	-0.0437296	-0.000749165	0.00372711	0.000726374	0.0108218	0.00479122	0.000512931	0.000163706	0.000877944	0.00138723	-0.000582342	ASV_12704	Bacteria	Acidobacteriota	Vicinamibacteria	Vicinamibacterales	NA	NA
ASV_12705	-0.00298069	-0.00232485	0.00182024	0.00346165	0.000750427	-0.000611038	0.000283191	0.0016844	0.000898772	0.00182325	-0.00102494	0.00143235	0.00199267	-0.00174598	-0.000968591	0.000914929	-0.000207038	-0.00357186	-0.000406345	0.002762	-0.00318967	-0.0113351	-0.000844485	-0.00413965	0.00800706	-0.0056928	0.00327617	0.0171619	0.0115271	-0.0117798	-0.0088987	-0.00188219	0.0102087	0.000464797	0.000206841	-0.00509081	0.0110516	-0.0432634	-0.000160593	0.00344988	0.00220959	0.0116118	0.00489219	0.00117616	0.00134215	0.000537888	0.000154195	0.000482292	ASV_12705	Bacteria	Bacteroidota	Bacteroidia	Chitinophagales	Chitinophagaceae	Terrimonas
ASV_12706	-0.00358687	-0.00274483	0.00161268	0.00302009	0.00107892	-0.00133866	0.000738849	0.000576256	0.000611147	0.00155435	0.0010259	0.0012515	0.00263535	-0.00191307	-0.00124455	0.00171997	-3.52983e-05	-0.00489662	0.000279234	0.00204133	-0.00312262	-0.0120336	-0.000929636	-0.00398432	0.00787966	-0.00573244	0.00151542	0.0167349	0.0113963	-0.0108369	-0.0085371	-0.00114926	0.00879838	0.00139085	0.000355048	-0.00414519	0.0118187	-0.0441746	-0.00027925	0.00367186	0.00134783	0.00907046	0.00507039	-5.70603e-05	0.000491123	0.000454878	0.00105255	-0.000597708	ASV_12706	Bacteria	Bacteroidota	Bacteroidia	Flavobacteriales	Flavobacteriaceae	Flavobacterium
ASV_12707	-0.00297725	-0.00246526	0.00145489	0.00230627	0.000376864	-0.00149803	0.000357248	0.000790918	0.00101548	0.0013803	-0.0011854	0.00122174	0.00197952	-0.00217714	-0.00208654	0.0013263	-0.00118684	-0.00407435	-0.00113534	0.00343572	-0.00321219	-0.0103563	-0.00123693	-0.00359583	0.00810554	-0.00570216	0.00329988	0.0167023	0.0116065	-0.0122543	-0.0105357	-0.00237111	0.00993414	0.00109336	0.000467749	-0.00362987	0.00948153	-0.0439646	0.000396524	0.00374253	0.00164951	0.0105839	0.0048925	0.000397979	0.000854772	0.000582436	0.000481883	9.92655e-05	ASV_12707	Bacteria	Actinobacteriota	Thermoleophilia	Gaiellales	Gaiellaceae	Gaiella
ASV_12708	-0.00321667	-0.0026846	0.00208376	0.00267882	0.000730458	-0.00100974	0.000246183	0.000665056	0.000860862	0.00118246	-0.00082043	0.00159047	0.00171687	-0.00240669	-0.0011693	0.000829105	-0.00159715	-0.0042049	0.000293431	0.00230112	-0.00219818	-0.0105006	-0.000948025	-0.0035833	0.00746091	-0.00566067	0.00103562	0.0176826	0.01184	-0.0115963	-0.0090649	-0.00296002	0.00934764	0.000533529	0.000640008	-0.00385562	0.0107255	-0.0442102	0.000400759	0.00378947	0.00243895	0.0100752	0.00519408	0.000278731	0.000603762	0.0006169	0.00159736	0.000559236	ASV_12708	Bacteria	Proteobacteria	Gammaproteobacteria	Burkholderiales	Comamonadaceae	Rivibacter
ASV_12709	-0.00384598	-0.000345334	0.000358474	0.00222011	0.000146006	-0.00156014	0.00172912	0.000562557	0.00179312	0.00108719	-0.00121844	0.00686504	0.00140439	-0.00384266	-0.00487122	-0.00260136	0.00306647	-0.00507265	-0.00774722	0.00823448	-0.0056431	-0.0134775	0.0305293	0.0115502	0.00158206	-0.00661705	-0.000326469	0.00469007	0.00617056	-0.00498545	-0.0075776	0.0011522	0.0109913	0.00464002	0.000526086	-0.001445	0.00774627	-0.0268892	0.000403462	0.00396078	0.000505012	0.00719458	0.00202296	0.000589204	-0.000504839	-6.0227e-05	-0.0010264	-0.000688069	ASV_12709	Bacteria	Acidobacteriota	Blastocatellia	NA	NA	NA
ASV_1271	-0.00606119	0.0146836	-0.00482775	-0.00168171	-0.00289117	0.000169603	-0.00616684	-0.000427139	0.00251819	-0.0158627	-0.00521763	0.00266586	-0.00438388	-0.00104907	-0.00406364	-0.0084856	0.00738541	0.00190975	-0.0081821	0.00945672	-0.00471972	0.0087429	-0.00993906	-0.00880403	0.0046842	-0.00101358	-0.00609977	-0.00373965	-0.00237479	0.0035701	0.00148455	0.00300453	0.00281758	0.00238505	-0.000841189	-0.00775075	0.0170868	0.00226897	-0.000120999	-0.0210221	0.00385964	0.00337693	-0.00556681	-0.000143987	-0.0124066	-0.000938128	-0.00111383	-0.00075845	ASV_1271	Bacteria	Actinobacteriota	Acidimicrobiia	NA	NA	NA
ASV_12710	-0.00485085	-0.00217897	0.00189452	0.00289996	0.000671318	-0.00109088	-0.000569207	0.00144691	0.00121328	0.00146026	-0.000458898	0.0054944	0.00151745	-0.00380812	-0.00386729	-0.00136793	0.00114771	-0.00632363	-0.00486217	0.00715557	-0.00525062	-0.0165778	0.0207322	0.0028717	0.00866772	-0.00933346	-4.51197e-05	0.0197426	0.0150154	-0.014147	-0.0154663	-0.00346239	0.0161751	0.00396287	-0.00140336	0.00143009	0.00256895	0.00337878	0.000201487	0.00146321	-0.00128046	0.016196	0.00555932	0.000301437	-0.00222219	0.000416591	0.000251062	0.00041673	ASV_12710	Bacteria	Bacteroidota	Bacteroidia	Cytophagales	Hymenobacteraceae	Adhaeribacter
ASV_12711	-0.0098405	0.0198915	0.0125264	-0.0194382	0.00275847	-0.00582906	0.00699606	-0.0039988	0.00272723	-0.0110035	-0.00449875	-0.00307811	0.00162027	0.000905495	0.00412141	0.00231485	-0.00305407	-0.00166829	0.00246903	-0.00156078	0.00139087	-0.0019377	0.000204131	0.00110929	-0.00239807	-0.000204644	0.00206674	0.00117775	-0.000151737	0.00174094	0.000212328	0.000134164	-0.000570672	0.000392576	-0.000378579	-0.00146053	0.00266312	-0.00032279	-0.000417309	-0.000195307	-0.000525424	-0.00206894	0.00186842	6.49793e-05	0.000229279	-0.000309731	0.00311253	0.000757345	ASV_12711	Bacteria	Acidobacteriota	Vicinamibacteria	Vicinamibacterales	Vicinamibacteraceae	NA
ASV_12712	-0.00961089	0.0197824	0.012288	-0.0197612	0.0025869	-0.0061151	0.00695521	-0.00401396	0.00282131	-0.0114732	-0.00301162	-0.00371824	0.00182885	0.000463731	0.00428031	0.002549	-0.00273236	-0.0011432	0.00183665	-0.00244886	0.00192941	-0.00166254	-7.19993e-06	0.00177582	-0.00148343	0.000883311	0.00174167	0.000860572	0.000379909	-1.18184e-05	0.000342819	0.000366457	0.0005698	0.000279985	0.000153729	-0.00201627	0.00185875	0.00158512	-0.00149655	0.00164234	-0.00176958	-0.000647104	0.00220102	-3.00107e-06	0.000383856	0.00137929	0.0013845	1.79494e-05	ASV_12712	Bacteria	Acidobacteriota	Vicinamibacteria	Vicinamibacterales	Vicinamibacteraceae	NA
ASV_12713	-0.00949184	0.0199367	0.0129277	-0.0193337	0.00252242	-0.00521212	0.00659577	-0.00364599	0.00342703	-0.011906	-0.00337438	-0.00430178	0.00158007	0.000738914	0.0043752	0.00224825	-0.00276119	-0.00101295	0.001986	-0.00290648	0.0013389	-0.00172059	-0.000161863	0.00112309	-0.00141028	0.00118441	0.00110161	0.000935836	0.000283347	0.000273177	0.000739715	0.000473288	0.00012697	0.000250139	-0.000325322	-0.00208791	0.00155037	0.00124311	-0.000640008	0.000347557	-0.000872777	-0.000800949	0.00203545	0.001488	-0.000178596	0.000273842	0.00177255	0.000354605	ASV_12713	Bacteria	Acidobacteriota	Blastocatellia	Pyrinomonadales	Pyrinomonadaceae	RB41
ASV_12714	-0.00975019	0.0192705	0.012304	-0.0203052	0.00343352	-0.00529246	0.00725538	-0.00419221	0.00156666	-0.0112381	-0.00357811	-0.00375769	0.00240931	0.000755324	0.0039563	0.00165981	-0.00186842	-0.00251463	0.00352905	-0.00233519	0.00245019	-0.00178935	-0.000675646	0.00120621	-0.00200693	0.000689464	0.00235745	0.00115275	0.000941541	0.000822245	7.19813e-05	0.00169238	0.00116684	-0.001127	-0.000226681	-0.00171066	0.00147626	0.000194967	0.0005018	0.000293884	0.000322793	-0.00138979	0.000878323	0.000878785	-0.000258005	-9.66168e-05	0.00141364	-0.000284976	ASV_12714	Bacteria	Firmicutes	Bacilli	Bacillales	Planococcaceae	Domibacillus
ASV_12715	-0.0095297	0.0197958	0.0118335	-0.0196014	0.00371248	-0.00575463	0.00695079	-0.00341466	0.00305106	-0.0119165	-0.00432359	-0.00371944	0.00168416	7.80798e-05	0.00427696	0.00205408	-0.00250732	-0.00139034	0.0029319	-0.0020059	0.0011593	-0.00257972	-0.000765912	0.00118357	-0.00134408	0.000835668	0.00268257	0.000828368	0.00152125	0.00185955	7.82751e-05	0.00117244	-0.000118395	0.000467457	-0.00093853	-0.00134717	0.0017408	0.00119652	0.000332718	0.000964516	-0.000830301	-0.00237247	0.00194406	-0.000226982	-0.000869934	0.000261934	0.000697729	0.000363995	ASV_12715	Bacteria	Gemmatimonadota	Gemmatimonadetes	Gemmatimonadales	Gemmatimonadaceae	NA
ASV_12716	-0.00940885	0.0196892	0.0120291	-0.0195705	0.00418425	-0.00564877	0.00741889	-0.00342879	0.00291738	-0.0122553	-0.00418314	-0.00311757	0.00132485	0.000404312	0.00417047	0.00220507	-0.00216272	-0.0010484	0.00284985	-0.00199738	0.00119757	-0.00222382	-0.00122822	0.000213408	-0.00133695	0.000658401	0.00148299	0.00214492	0.000175447	0.000382465	0.00126098	-0.000419088	0.000843732	-0.00160513	-0.00143913	-0.0017215	0.000910917	-1.974e-06	-0.000609814	-0.000208179	-1.12251e-05	-0.00135633	0.0032413	0.000581489	0.000336218	0.000809018	0.00160344	-0.000522012	ASV_12716	Bacteria	Acidobacteriota	Holophagae	Subgroup 7	NA	NA
ASV_12717	-0.00951208	0.0191395	0.0126137	-0.020012	0.00363713	-0.00584091	0.00765853	-0.00420819	0.0022958	-0.0113969	-0.00403157	-0.00397828	0.00159284	0.00146691	0.00380647	0.00256415	-0.003042	-0.00125744	0.00214216	-0.00253681	0.0018793	-0.00200906	-0.000131689	0.00066135	-0.00108626	0.000398214	0.0013632	0.00109837	0.000296391	0.000404328	0.00152815	0.00123791	0.000892387	0.000666778	-0.00163738	-0.00114259	0.0021615	0.0010631	5.51026e-05	0.000203685	-0.000965327	-0.00101962	0.00218104	0.000198915	0.000552773	0.000936558	0.002023	-0.000463903	ASV_12717	Bacteria	Planctomycetota	Planctomycetes	Planctomycetales	NA	NA
ASV_12718	-0.00996472	0.0190945	0.0127453	-0.0197122	0.00378948	-0.00570523	0.00749387	-0.00388701	0.00277813	-0.0114363	-0.00419623	-0.00395635	0.00193435	0.000520034	0.00360509	0.00200768	-0.00381727	-0.000629617	0.00159048	-0.00243463	0.00216795	-0.00197191	-0.00139528	0.00046335	-0.00171323	0.000828468	0.00194329	0.000986357	4.30406e-05	0.00104338	0.000618124	0.000350631	0.000349804	0.00118276	-0.00119451	-0.000462854	0.00261709	0.000632352	-0.000150628	0.00095206	3.29505e-05	-0.00134333	0.00177476	-0.00148137	-0.000166063	-3.56422e-05	0.00177505	-0.000262868	ASV_12718	Bacteria	Gemmatimonadota	Gemmatimonadetes	Gemmatimonadales	Gemmatimonadaceae	NA
ASV_12719	-0.00938247	0.0199128	0.0127864	-0.0190145	0.00310317	-0.00522057	0.00709056	-0.00362299	0.00229031	-0.0124748	-0.0036508	-0.00402997	0.00215728	0.00119015	0.00363131	0.00240438	-0.00333014	-0.00128977	0.00256773	-0.00203616	0.00133421	-0.00275566	-0.000354116	0.00126913	-0.000659047	0.000139806	0.0021851	0.00138298	-0.000188613	0.00144635	-0.000119972	0.000321648	0.00120873	0.000626915	-0.00153645	-0.00129437	0.00193098	-8.44708e-06	-0.000485511	0.000213314	-0.000244854	-0.00192675	0.0010919	-7.32786e-05	-0.000374882	0.000775979	0.00190185	-0.000125356	ASV_12719	Bacteria	Acidobacteriota	Blastocatellia	Pyrinomonadales	Pyrinomonadaceae	RB41
ASV_1272	0.00430245	0.00955326	-0.0100575	0.00782331	-0.00584542	-0.000594958	-0.00964445	0.000253244	0.00188321	-0.00843081	0.00144431	0.0110788	-0.00970857	-0.00252438	0.00109577	0.00196466	0.00669643	-0.011809	0.0114397	0.00569411	-0.00301413	0.00998796	-0.00447033	-0.0130999	0.0036715	0.000255704	-0.0105088	-0.00841485	-0.00476962	0.00579655	-0.00588481	0.00255233	0.00104696	-0.00123515	-0.0139687	0.00300048	0.0149471	0.00208273	0.00317845	0.00147169	0.00340674	0.00378181	-0.00671139	-0.00245361	-0.00883657	-0.00210519	-0.00270673	-0.000351174	ASV_1272	Bacteria	Planctomycetota	Phycisphaerae	Tepidisphaerales	WD2101 soil group	NA
ASV_12720	-0.0103067	0.0214495	0.00833412	-0.0140821	0.00203331	-0.000578754	-0.0049102	-0.00120226	-0.00242488	0.014498	0.00416287	-0.00747933	-0.00369976	0.00453226	0.00327534	-0.00664915	-0.00590963	0.00657261	0.0037321	-0.00460943	-0.00311631	-0.00163895	-0.00114721	0.00316059	-0.00411829	0.00133283	0.00270981	-0.000606014	-2.36958e-05	0.00131953	0.000193079	0.00218748	0.00200838	0.00126905	-0.0011953	0.00337589	0.00326698	-0.000342909	0.000560528	0.00061377	0.000514795	-0.00236781	0.00332166	-0.00124871	-0.000885539	0.000220404	0.00196139	0.000571444	ASV_12720	Bacteria	Bacteroidota	Bacteroidia	NA	NA	NA
ASV_12721	-0.0102012	0.0215345	0.0086633	-0.0139882	0.0027086	-0.000578386	-0.00547398	-0.00162381	-0.00269059	0.0144978	0.00353479	-0.00776809	-0.00391594	0.0037259	0.00263175	-0.00599863	-0.00665131	0.00629915	0.00340393	-0.00411522	-0.00510137	-0.00127445	-0.000845867	0.00338615	-0.003532	0.00102217	0.0027671	-0.000343822	0.000337649	0.00130722	0.000424195	0.00230098	0.00179216	0.00128071	-0.000665854	0.00169803	0.00263074	0.000221727	-0.000488198	0.000254948	0.000244122	-0.00129202	0.00208743	0.000914673	0.000465925	0.00043686	0.00176957	-4.16662e-05	ASV_12721	Bacteria	Chloroflexi	Anaerolineae	RBG-13-54-9	NA	NA
ASV_12722	-0.00935465	0.0199167	0.0123405	-0.0195397	0.00276636	-0.00583357	0.00699696	-0.00328731	0.00162312	-0.0125907	-0.00402586	-0.00364282	0.00156629	0.000903938	0.00374977	0.00223942	-0.00254298	-0.00102674	0.00221208	-0.00234679	0.00154087	-0.00214957	-0.000465138	0.000263758	-0.000978665	0.000664425	0.00104385	0.000974626	0.000202955	0.00104767	-0.000154438	0.000815123	0.0009034	0.000742171	-0.00124696	-0.0013652	0.00202192	0.000978679	-0.000902713	0.000681735	-0.0013418	-0.0014289	0.00149761	-0.000408194	-0.000101021	0.000695118	-0.000486325	-0.000159561	ASV_12722	Bacteria	Gemmatimonadota	Gemmatimonadetes	Gemmatimonadales	Gemmatimonadaceae	NA
ASV_12723	-0.00956516	0.0198763	0.0116949	-0.0199525	0.00285765	-0.00558095	0.00685328	-0.00297446	0.00234062	-0.0117424	-0.00377263	-0.00381618	0.00183493	-0.000206062	0.00490721	0.00190929	-0.0028483	-0.000864628	0.00273966	-0.00273775	0.00148558	-0.00197383	-0.000687569	0.000608279	-0.00175326	0.000764942	0.00201642	0.00163503	0.000590546	0.000909073	-0.000611138	0.000117055	-0.000584138	0.00141762	-0.000256302	-0.00305321	0.00156409	0.000677748	0.00201037	0.000262996	-0.00116731	-0.0015077	0.00161086	-0.000264295	0.000949255	0.00140882	0.00097985	0.00029992	ASV_12723	Bacteria	Acidobacteriota	Blastocatellia	11-24	NA	NA
ASV_12724	-0.00949956	0.0199768	0.0125104	-0.019614	0.00316942	-0.00602344	0.0065618	-0.00350339	0.00229378	-0.0118005	-0.00287706	-0.00316723	0.00219396	0.000583052	0.00404521	0.00238662	-0.00286945	-0.00121348	0.00219629	-0.00196269	0.00114236	-0.00258628	-0.000943476	-0.00101997	-0.00101658	0.00138137	0.00115031	0.000550431	-0.00021986	0.00108344	0.000264993	0.00100225	0.00192832	0.000748797	-0.000563086	-0.000653393	0.00240566	0.000260164	-0.00118586	0.000693689	-0.000362385	-0.00112875	0.00289514	-0.000160911	0.000917995	0.000374518	0.00195931	0.00090334	ASV_12724	Bacteria	Planctomycetota	Phycisphaerae	Tepidisphaerales	WD2101 soil group	NA
ASV_12725	-0.00931083	0.0192914	0.0126394	-0.0201486	0.0027114	-0.0051487	0.00708197	-0.00300944	0.00326118	-0.0125456	-0.00357219	-0.00399881	0.00192792	0.000136214	0.00315379	0.00254144	-0.00311172	-0.00064053	0.00154378	-0.00225753	0.000719931	-0.00148064	-0.000842511	0.000229167	-0.0019189	0.000903085	0.00145493	0.00145286	0.000304895	-0.000426685	-6.46325e-05	-0.000124308	0.00160098	0.000416846	-0.000822084	-0.00259086	0.00300056	0.00040949	-0.000292262	-8.10807e-05	-0.00122965	-0.00195677	0.00210036	-0.000182213	-0.000194915	0.000741037	0.000179476	0.000405391	ASV_12725	Bacteria	Gemmatimonadota	Longimicrobia	Longimicrobiales	Longimicrobiaceae	YC-ZSS-LKJ147
ASV_12726	-0.00962692	0.0192633	0.0128215	-0.0198772	0.00239313	-0.0053417	0.00672696	-0.00293608	0.00233673	-0.012669	-0.00424377	-0.0043137	0.00216546	-0.000373229	0.00283505	0.00260437	-0.00240363	-0.000780991	0.00214396	-0.00149893	0.00250103	-0.00203537	-0.000784087	0.000213831	-0.00186554	0.000667567	0.00191058	0.00137018	0.00118086	0.00114736	3.12635e-05	0.00169725	-0.000620522	0.00147568	-0.00121562	-0.00137429	0.00179936	0.00066219	-0.000418794	0.000588608	-0.00101523	-0.00128496	0.00132626	-0.000869695	0.00106074	0.000233288	0.0018746	6.10535e-05	ASV_12726	Bacteria	Acidobacteriota	Vicinamibacteria	Vicinamibacterales	Vicinamibacteraceae	NA
ASV_12727	-0.00956727	0.0192948	0.0125904	-0.0199935	0.003168	-0.00543694	0.0066426	-0.0033005	0.0031111	-0.0120626	-0.00441872	-0.00396914	0.00145942	0.000689783	0.00337771	0.0024313	-0.00311904	-0.00174466	0.00227788	-0.00168145	0.00156298	-0.00299114	-5.23339e-05	0.000771789	-0.000812048	0.000655771	0.00150877	0.00169007	0.000351369	0.00198557	0.000971817	0.000550944	0.00122086	-0.000938714	-0.000481358	-0.00061465	0.00233799	0.000305364	-0.00112124	0.000727373	-0.0017572	-0.000642992	0.00192525	0.000750084	0.000924612	0.000117853	0.00252556	-7.78389e-05	ASV_12727	Bacteria	Acidobacteriota	Vicinamibacteria	Vicinamibacterales	NA	NA
ASV_12728	-0.0095993	0.0203003	0.0117959	-0.0199808	0.00270175	-0.00497337	0.00652915	-0.00363487	0.00244315	-0.0114414	-0.00365728	-0.00368853	0.00295511	0.000186624	0.00352961	0.00229204	-0.00180413	-0.000984117	0.00269278	-0.00248231	0.000812354	-0.00228188	-0.00037682	0.000750432	-0.001842	0.0013464	0.00152337	0.00138875	0.000857623	0.000360646	7.87133e-05	0.000874657	-0.000689963	0.000213648	-0.00125219	-0.000755005	0.00273147	0.00189841	0.000330197	0.000325303	-4.01218e-05	0.000115227	0.00187213	-0.000128332	-5.80583e-05	-5.66875e-05	0.000952885	0.000347369	ASV_12728	Bacteria	Gemmatimonadota	Longimicrobia	Longimicrobiales	Longimicrobiaceae	NA
ASV_12729	0.00490806	-0.00382036	0.0056438	-0.00161158	0.00363476	0.0123854	0.00256347	0.00144518	-0.00498181	0.00314211	-0.0187131	-0.000748585	-0.00239543	-0.000230143	0.00143508	0.000710016	0.0015787	0.000182734	0.00199294	0.000617238	0.00244698	0.0036531	0.0013055	0.000374623	-0.00482455	-0.011974	-0.0044933	0.0125733	-0.0274462	-0.00781909	0.00106524	-0.000490634	-0.000472788	0.00454823	-0.000328019	0.00137443	-0.000979578	-0.00228497	0.0251164	-0.00335766	0.000898568	-0.00330898	0.00107149	-0.000109587	0.00164652	0.000683666	0.000117896	-0.000129779	ASV_12729	Bacteria	Bdellovibrionota	Bdellovibrionia	Bacteriovoracales	Bacteriovoracaceae	Peredibacter
ASV_1273	-0.00947788	-0.0112877	0.0164848	0.0113614	0.00541393	-0.0150398	-0.00516495	0.0130383	0.00273685	-0.00309528	-0.000528487	-0.00865335	-0.00394696	-0.00278341	0.00456109	-0.000245241	0.00211771	0.00172531	6.77402e-05	-0.000414892	0.000716043	-0.00945089	-0.00524275	-0.000269621	-0.00839349	-0.00192554	0.000252912	-0.00844847	-0.00483496	0.00136482	-0.000191019	0.00470579	-0.00144669	-0.00113945	0.00058532	0.000624969	-0.000567169	0.00291991	0.000475644	0.000434577	-0.00106399	-0.0120508	-0.0068486	-0.000579348	-0.000549455	-0.000248084	-0.00187255	-0.000639177	ASV_1273	Bacteria	Proteobacteria	Gammaproteobacteria	Burkholderiales	SC-I-84	NA
ASV_12730	0.00375484	-0.00338627	0.00585672	-0.0017932	0.00334131	0.0118494	0.00273102	0.00129832	-0.00479033	0.00307185	-0.018401	-0.00144836	-0.00240402	0.000162388	0.00138286	0.000307328	0.00147637	0.0014916	0.00269034	0.00107456	0.00224418	0.00357021	0.000741694	0.000929528	-0.00602134	-0.0134455	-0.00413848	0.0139988	-0.0266317	-0.0101904	6.72265e-05	-6.81945e-05	-0.000676457	0.00479832	-0.00174455	-0.000653579	-0.000940363	-0.000554505	0.0249283	-0.00254731	-0.000361758	-0.00270255	0.00126547	-0.00131116	-5.9027e-05	0.000630202	0.00132997	5.59049e-05	ASV_12730	Bacteria	Gemmatimonadota	Longimicrobia	Longimicrobiales	Longimicrobiaceae	YC-ZSS-LKJ147
ASV_12731	0.00419426	-0.00353131	0.00553329	-0.00106442	0.00327493	0.0124763	0.00336555	0.00143342	-0.00467649	0.00325939	-0.0176968	-0.00165872	-0.00247327	0.000746345	0.0014236	-0.000438372	0.00192696	0.000435789	0.0023841	0.000822097	0.00137255	0.00413515	0.00113503	0.00138311	-0.00537433	-0.0122893	-0.00492441	0.0127687	-0.0275686	-0.0100444	0.000620335	3.20803e-05	0.000605894	0.00485229	-0.000994128	-7.45838e-05	-0.000622623	-0.00187344	0.0254421	-0.00369074	0.00126872	-0.00112198	-0.000296708	0.000192585	-0.000237822	0.00031961	0.00105939	8.78737e-05	ASV_12731	Bacteria	Proteobacteria	Gammaproteobacteria	Xanthomonadales	Rhodanobacteraceae	NA
ASV_12732	0.00410663	-0.00331579	0.00554894	-0.000916874	0.00347293	0.0115188	0.00315759	0.000743713	-0.00437212	0.00301698	-0.018311	-0.0010356	-0.0018644	-5.38166e-05	0.000672412	-0.000508463	0.00164106	0.000762913	0.00242538	0.000397067	0.00219966	0.00401839	0.00036819	0.00123215	-0.0059705	-0.0125608	-0.00452493	0.0132459	-0.027283	-0.0100048	0.000405187	0.000441844	-0.00117744	0.00476715	-0.00228706	0.000572688	-0.00133831	-0.00200973	0.0258992	-0.00392998	-0.000423203	-0.000969423	0.00139059	0.000902364	0.000453154	0.000602627	-0.00112414	0.000196147	ASV_12732	Bacteria	Gemmatimonadota	Gemmatimonadetes	Gemmatimonadales	Gemmatimonadaceae	NA
ASV_12733	0.00444719	-0.00414747	0.00490596	-0.00106732	0.00372104	0.0124593	0.00308229	0.00118974	-0.00420008	0.00367107	-0.0181473	-0.000421998	-0.00232339	-8.54144e-05	0.00153802	0.000962597	0.00159711	0.00120524	0.00182894	0.00231818	0.00243778	0.00409454	9.14394e-05	0.000568104	-0.00549687	-0.0129453	-0.00439453	0.0132074	-0.0272357	-0.00939325	0.000679879	-0.000701574	-0.00153934	0.00492281	-0.00190351	0.000799712	-0.00196764	-0.00118654	0.0245923	-0.00388107	-0.000405409	-0.00173202	0.000565016	0.000256454	0.000852251	0.00143214	8.78469e-05	0.000733677	ASV_12733	Bacteria	Bacteroidota	Bacteroidia	Cytophagales	Cyclobacteriaceae	NA
ASV_12734	0.00459852	-0.00377235	0.00515202	-0.00196711	0.00395845	0.0120635	0.00321406	0.00163469	-0.00481115	0.0033672	-0.0181551	-0.000139622	-0.00191417	-0.000275635	0.000985633	0.000292551	0.00090895	0.000318205	0.00216924	0.00117083	0.00165449	0.00415391	0.000514069	0.00114665	-0.00623585	-0.0126009	-0.00497976	0.0133545	-0.0269691	-0.00898847	0.000214231	-1.26484e-05	-0.000613179	0.00479552	-0.00196639	0.00227221	-0.00138284	-0.00138252	0.0252791	-0.00341855	-0.000243151	-0.00214157	0.00171644	-0.000419065	0.000187418	-0.00082522	-0.00108059	0.000309905	ASV_12734	Bacteria	Planctomycetota	Planctomycetes	Planctomycetales	Rubinisphaeraceae	SH-PL14
ASV_12735	0.0039508	-0.00361532	0.00525523	-0.000552072	0.00373874	0.0114946	0.00309441	0.00124172	-0.00503254	0.00347508	-0.0179017	-0.00100644	-0.00177759	-0.000463514	0.000341225	-0.000363599	0.00160064	0.00176156	0.00263452	0.00144474	0.00228189	0.00343327	0.000862588	0.00114676	-0.00672261	-0.0123908	-0.00418353	0.0128033	-0.0279371	-0.010691	0.000676625	-0.00072516	-0.00129701	0.00442529	-0.000174417	-0.000354602	-0.00127164	-0.00165531	0.0250612	-0.00513386	0.000422421	-0.00203708	0.000981895	-0.001002	0.000270552	9.59356e-05	-0.000152015	-0.000164427	ASV_12735	Bacteria	Bdellovibrionota	Oligoflexia	0319-6G20	NA	NA
ASV_12736	0.00435592	-0.00369604	0.00540118	-0.000985385	0.00380871	0.0121873	0.00381466	0.00128409	-0.00352805	0.00376169	-0.017816	-0.000587149	-0.00133259	-0.0001113	0.00121364	0.000803342	0.00153114	0.000375625	0.00199371	0.00191369	0.00218893	0.00276173	0.000136366	0.00178935	-0.00654906	-0.0115005	-0.00484287	0.013713	-0.0271552	-0.0103756	0.000225792	0.000410848	0.000452981	0.00430909	-0.000773155	0.000110125	-0.000355877	-0.00269694	0.0258941	-0.00291983	-0.000498643	-0.0019163	0.00254507	-0.000107042	-0.000526106	-0.000147727	0.000681431	0.000307806	ASV_12736	Bacteria	Acidobacteriota	Thermoanaerobaculia	Thermoanaerobaculales	Thermoanaerobaculaceae	Subgroup 10
ASV_12737	0.0048494	-0.0040975	0.00519173	-0.00175986	0.00309635	0.0118433	0.00290644	0.0012153	-0.00392443	0.00304572	-0.0183857	-0.000822276	-0.00177714	0.000220685	0.00220831	-3.20774e-05	0.00103383	0.00065702	0.00261928	0.00116378	0.0018084	0.00451973	0.000333298	0.000172472	-0.00567149	-0.0126505	-0.00403244	0.0129897	-0.0266002	-0.0104335	0.000423267	-0.00070259	-0.000193627	0.00418079	-0.00178331	0.000501927	-0.00110621	-0.00135577	0.0260052	-0.00410708	-0.00114973	-0.00221062	0.000115314	-0.00031449	-0.000784369	-0.00121783	0.000288711	0.000349152	ASV_12737	Bacteria	Patescibacteria	Saccharimonadia	Saccharimonadales	Saccharimonadaceae	TM7a
ASV_12738	0.00420619	-0.0045841	0.00565732	-0.00113161	0.00383733	0.0122088	0.00265163	0.00091979	-0.0055017	0.00274792	-0.0183368	3.90814e-06	-0.0017938	-0.000185229	-0.000427052	0.00053527	0.00150153	0.000391576	0.002502	0.00197998	0.00196609	0.00397676	-9.73579e-05	0.000750893	-0.00545397	-0.012184	-0.00536434	0.0130365	-0.0266282	-0.00888953	0.00159335	8.66241e-05	0.000267879	0.00413364	-0.0014819	0.000472286	-0.00143895	-0.00081713	0.0258295	-0.00351799	6.3998e-05	-0.00266526	0.00017786	-0.00128756	0.00157623	-0.00042882	-0.000122376	-0.000166663	ASV_12738	Bacteria	Acidobacteriota	Vicinamibacteria	Vicinamibacterales	Vicinamibacteraceae	NA
ASV_12739	0.00415229	-0.00399657	0.00621137	-0.000869525	0.00384536	0.0125479	0.00295214	0.00121008	-0.00434077	0.00336291	-0.0188045	-0.000148062	-0.00158375	-0.000516018	0.000665528	0.00014748	0.00164689	0.00128104	0.00230277	0.00215464	0.00153701	0.0035729	0.000636117	0.000640468	-0.00522184	-0.0118425	-0.00474821	0.0132972	-0.0264225	-0.00997637	5.11962e-06	-0.000246024	0.000471173	0.00410649	-0.00148635	0.00140929	-0.00186339	-0.00123262	0.0251673	-0.00357577	-0.000874154	-0.00210593	-0.000412986	-0.000470581	-0.000643571	-0.000103264	8.44962e-05	-0.000374587	ASV_12739	Bacteria	Gemmatimonadota	Gemmatimonadetes	Gemmatimonadales	Gemmatimonadaceae	Gemmatimonas
ASV_1274	-0.00574699	-0.00289364	-0.00498186	0.00877334	-0.00338407	-0.0051274	0.0138614	-0.0122951	0.00218523	0.00493407	0.00180926	-0.0153298	-0.00297024	-0.00149366	-0.00316349	0.00578955	-0.000131231	-0.0107791	0.00449207	0.00101767	-0.00699442	0.0060044	-0.00401326	0.00251418	-0.000571753	-0.00676675	0.00534181	-0.0105834	-0.0052098	0.0021767	-0.000516965	-0.0123899	0.000739635	0.00141793	-0.00078087	-0.0198392	-0.00500848	0.00358263	0.00104624	0.0070055	-0.000559607	0.00177092	0.00112579	-0.00217552	0.0240086	-0.000831857	-0.00252055	0.000170507	ASV_1274	Bacteria	Myxococcota	Polyangia	Polyangiales	Polyangiaceae	Pajaroellobacter
ASV_12740	0.00486009	-0.00385885	0.00532118	-0.00168104	0.00360266	0.0117377	0.00286597	0.000773107	-0.00437556	0.00356118	-0.0181849	-0.00110026	-0.0016923	-0.0008345	0.00137548	0.00064793	0.00141055	0.000574238	0.00202688	0.00165648	0.00201928	0.00425165	0.000733414	0.000313383	-0.00506359	-0.0120359	-0.0041044	0.0135795	-0.027601	-0.00947121	0.000525871	0.000367511	-0.000516846	0.0054606	-0.00056843	-0.000125671	-0.00202417	-0.00225909	0.0250847	-0.00421459	5.95541e-05	-0.0026767	-0.000813036	-0.000990588	-0.000924976	0.00153165	0.000650547	0.000399259	ASV_12740	Bacteria	Proteobacteria	Gammaproteobacteria	Xanthomonadales	Rhodanobacteraceae	Ahniella
ASV_12741	0.00493825	-0.00383625	0.00540321	-0.00193568	0.00402515	0.0124343	0.00336627	0.00164633	-0.00396672	0.00338587	-0.0183334	1.28101e-05	-0.00237634	-0.000281744	0.00117178	-0.000574707	0.00165415	0.00120508	0.00241541	0.00143193	0.00175634	0.00447214	0.000569885	0.00195771	-0.00474556	-0.0116145	-0.00416487	0.0129224	-0.0273192	-0.00983462	0.000703363	-0.000293705	-0.000441196	0.00440627	-0.000337248	0.000797599	-0.00112714	-0.00083264	0.0250401	-0.00325005	-0.000307139	-0.00244561	0.000550501	0.000694977	0.000870171	-0.000542989	-0.000703203	0.00044694	ASV_12741	Bacteria	Acidobacteriota	Holophagae	Subgroup 7	NA	NA
ASV_12742	0.00491059	-0.00476767	0.00493786	-0.00127109	0.00321248	0.0119155	0.00327725	0.000582304	-0.004619	0.00290163	-0.0184846	-0.000393551	-0.00115549	-0.000625365	0.00103365	-0.000202243	0.00187509	0.000682286	0.00214557	0.00117347	0.00198656	0.00417443	0.000567748	0.000505173	-0.00563558	-0.0133782	-0.00385925	0.0131439	-0.0267774	-0.0096297	0.000302389	-0.000390869	2.50692e-05	0.00497128	-0.000842205	0.000342343	-0.00237902	-0.00100364	0.0248593	-0.00433035	-0.000327832	-0.00243308	0.00125639	-0.00171009	-0.00056168	0.000663195	0.000718813	7.93636e-05	ASV_12742	Bacteria	Gemmatimonadota	Gemmatimonadetes	Gemmatimonadales	Gemmatimonadaceae	Gemmatimonas
ASV_12743	0.00816121	-0.00184183	0.00400952	-0.000279946	0.00216973	0.00711865	0.00332953	5.20109e-05	-0.000599421	0.0028498	-0.0144249	0.003446	-0.00555492	-0.000102373	0.00259359	0.00204098	-5.48763e-05	-0.000127255	-0.0161229	-0.0242977	-0.00300989	0.00210679	0.000352008	-0.000621481	-0.00249194	-0.0114375	-0.00540653	0.00389935	-0.0173107	-0.015127	0.00182332	0.000356761	0.000140034	0.00348287	-0.0018904	0.000931506	-0.00133596	-0.000629751	0.0187498	-0.00241039	0.000985281	-0.000431397	-0.00161294	-0.00127286	-0.000480849	-0.00359785	0.00040331	0.00121563	ASV_12743	Bacteria	Proteobacteria	Alphaproteobacteria	Tistrellales	Geminicoccaceae	Geminicoccus
ASV_12744	0.00288402	-0.00518543	0.0055857	-0.00164526	0.00399067	0.0120361	0.00349827	0.000201106	-0.00278454	0.00323043	-0.0181717	0.000566242	-0.00207089	5.24471e-05	0.00090753	0.000623274	0.000737669	0.0016615	0.00306713	0.0033437	0.00118818	0.00090139	-0.00148346	0.000661575	0.000509963	0.00476681	0.000665075	-0.0190922	0.033513	0.00893762	-0.000683503	0.00100944	0.00384815	-0.00978021	0.00301867	-0.000232729	-0.00179806	-0.000816331	0.0108445	-0.000947267	0.000272225	-0.00202996	0.000775648	0.000975667	-0.000455484	-0.000229254	0.00103533	-0.000721868	ASV_12744	Bacteria	Planctomycetota	Planctomycetes	Planctomycetales	Schlesneriaceae	Schlesneria
ASV_12745	0.00206968	-0.00504097	0.00614585	-0.00121785	0.0032548	0.0124152	0.00239929	4.58685e-05	-0.00388148	0.00310359	-0.0176271	0.000463727	-0.00191684	-0.000306542	0.000996035	0.000285771	0.000607798	0.00102927	0.00342697	0.00360133	0.00153696	0.000712688	-0.00174187	0.000411199	0.00130656	0.0036853	0.000350462	-0.0181551	0.0340503	0.00925668	-0.00118151	0.000263537	0.00339047	-0.0107744	0.00256058	-0.00130666	-0.00085867	-0.0018204	0.0110968	-0.00213531	0.000296394	-0.0023188	0.00217762	0.00135023	0.00176493	0.00103226	0.00180597	-0.000779844	ASV_12745	Bacteria	Gemmatimonadota	Longimicrobia	Longimicrobiales	Longimicrobiaceae	YC-ZSS-LKJ147
ASV_12746	0.00245632	-0.00402935	0.00591614	-0.000929702	0.00323417	0.0123433	0.00321909	6.72402e-05	-0.00273783	0.00282675	-0.0185666	0.000206803	-0.00236659	-0.000568595	0.000207829	-0.000529371	0.00106136	0.00147726	0.00276128	0.00274756	0.00147145	-0.000385654	-0.00169009	0.000833732	0.000869702	0.00366255	0.0008181	-0.0196172	0.0334411	0.00911451	-0.00212099	0.00107086	0.0030483	-0.0106881	0.00258838	0.000273509	0.00115766	-0.000483016	0.0100344	-0.00274069	-0.0004983	-0.00208808	0.00180398	0.000465072	0.000592414	0.000794234	0.000636304	-0.000886251	ASV_12746	Bacteria	Myxococcota	bacteriap25	NA	NA	NA
ASV_12747	0.002312	-0.00418313	0.00547513	-0.000879684	0.0030782	0.0112352	0.00273247	-0.000180187	-0.00309497	0.00355392	-0.0178829	0.000132179	-0.00170139	0.000745194	0.00118799	0.00087252	0.00109875	0.000863237	0.00281666	0.00353054	0.00109709	0.000107833	-0.00106117	0.000911176	0.00108419	0.00402338	-0.000203356	-0.0195836	0.0343685	0.00968266	-0.00101942	0.00052383	0.00486473	-0.0109082	0.00133017	-0.000247999	-0.001481	-0.000636757	0.0108267	-0.00228672	0.00104097	-0.001197	0.00132906	0.00120459	0.00130744	-0.00147023	-0.00134355	2.53795e-05	ASV_12747	Bacteria	Chloroflexi	Chloroflexia	Chloroflexales	Chloroflexaceae	NA
ASV_12748	0.00205524	-0.00444506	0.00519953	-0.000439883	0.00329478	0.0122422	0.00337176	0.000310628	-0.00368002	0.00231693	-0.0175988	0.000542805	-0.00182711	-3.75523e-05	0.0010973	0.000512595	0.00124451	0.00130083	0.00299346	0.00356782	0.000301728	0.000277774	-0.00200105	-0.00053011	0.000323785	0.00306221	-9.79199e-05	-0.018924	0.0349183	0.0089586	-0.00143192	0.000388026	0.00359842	-0.0103183	0.00211731	-0.000473006	-0.000877139	-0.000257798	0.0108131	-0.00138194	-4.8295e-05	-0.000844848	0.00245838	-0.000374484	0.000348439	4.11661e-05	0.000408652	-0.000299751	ASV_12748	Bacteria	Myxococcota	Polyangia	Nannocystales	Nannocystaceae	Nannocystis
ASV_12749	0.00211609	-0.00426086	0.00542447	-0.00131743	0.00336639	0.0118519	0.00363838	-0.000339479	-0.00375134	0.0033612	-0.0172188	0.000201483	-0.00272453	0.000582353	0.0011159	-0.000289316	0.00214424	0.000997538	0.0030396	0.00297431	0.0011693	0.00074957	-0.00153004	0.000599122	0.000705829	0.00456832	-7.17771e-05	-0.0194505	0.034625	0.00908826	-0.000470209	0.000667004	0.00414203	-0.0102199	0.00251183	-0.000519241	-0.00191562	-0.000842767	0.009988	-0.00217157	-0.00111609	-0.000872091	0.00335925	0.001687	0.000147694	-5.12397e-05	0.00101982	0.000267519	ASV_12749	Bacteria	Acidobacteriota	Vicinamibacteria	Vicinamibacterales	NA	NA
ASV_1275	-0.00538832	-0.0103402	-0.00957578	-0.00369402	0.00866509	-0.00141649	0.0115974	-0.0109282	-0.0102273	-0.00189948	0.00116501	-0.0066225	-0.00449514	0.0173254	-0.000903374	-0.00201317	0.000256545	0.00164114	0.00110251	-0.00113867	-0.00238606	-0.0011801	0.00399925	-0.00173273	0.011951	0.0212475	0.0082692	-0.00146089	-0.00634192	0.00039783	-0.000378597	-0.00215336	-0.00550832	0.0127037	-0.00148905	0.0033028	5.93592e-05	8.26404e-05	0.00134996	0.00388325	0.000430819	0.00304457	-0.00255622	3.78441e-05	-0.000755267	-0.000890123	-0.00182597	0.000348229	ASV_1275	Bacteria	Actinobacteriota	Acidimicrobiia	IMCC26256	NA	NA
ASV_12750	0.00278508	-0.0042755	0.00490704	-0.00155606	0.00379479	0.0120816	0.00262103	0.000503048	-0.0027015	0.00405758	-0.0182871	1.39664e-07	-0.00180487	0.000297537	0.000748299	0.000573741	0.00059819	0.00123295	0.00293341	0.00415891	0.000937878	0.000961217	-0.000524453	-0.000143854	0.000939772	0.00378308	0.00116724	-0.0187268	0.0339556	0.00907483	-0.00118821	0.000510933	0.00448177	-0.0102994	0.00242922	-0.000992095	-0.00160958	-0.00111139	0.0109258	-0.00219996	7.37362e-05	-0.00247753	0.00306922	-0.000204156	0.000279686	0.000638558	0.000279208	0.000241193	ASV_12750	Bacteria	Acidobacteriota	Vicinamibacteria	Vicinamibacterales	Vicinamibacteraceae	Luteitalea
ASV_12751	0.00258619	-0.00437247	0.00544501	-0.00045499	0.00311201	0.0129253	0.00313318	0.000862603	-0.00320813	0.00293496	-0.018104	0.000418969	-0.00234319	0.000473422	0.000830655	0.00101115	0.00113678	0.00155397	0.00361006	0.00320168	0.000965931	0.000405445	-0.00160083	0.00121496	0.00139051	0.00364253	0.00151135	-0.0190598	0.0335531	0.00896968	-0.00120647	0.000823019	0.0043919	-0.0101702	0.00179665	-0.000855087	-0.00166662	-0.000628096	0.0101028	-0.00326843	-0.000781578	-0.0014875	0.00301479	0.000372959	0.000439822	-0.000352707	-0.000664258	-0.00142743	ASV_12751	Bacteria	Patescibacteria	Saccharimonadia	Saccharimonadales	NA	NA
ASV_12752	0.00247061	-0.00501241	0.0054678	-0.000665748	0.00275308	0.0122551	0.00238847	-0.000289489	-0.00331571	0.00335828	-0.0183532	-0.000350048	-0.00227009	-0.000195699	0.000980401	0.00116811	0.000318444	0.000936815	0.00266314	0.00367762	0.0013836	0.000713682	-0.000633818	9.22733e-05	0.00109505	0.00343876	0.000801487	-0.0185192	0.0341349	0.00804146	-0.00101453	0.000487443	0.00534981	-0.0105571	0.00171886	-0.000835813	-0.00132059	-0.000263644	0.00992629	-0.00293972	-0.00123378	-0.00248981	0.00435305	-0.000472473	0.00146423	-0.000892396	0.00160134	-0.00047144	ASV_12752	Bacteria	Myxococcota	Polyangia	mle1-27	NA	NA
ASV_12753	0.00273318	-0.00398285	0.00500794	-0.000901231	0.00319331	0.0122562	0.00347392	0.000921846	-0.00356164	0.0036038	-0.017953	0.000322823	-0.00234366	-7.66522e-05	0.000703358	-0.000124072	0.00106722	0.000598494	0.00311143	0.00352171	0.00111484	-0.000299848	-0.00103738	0.000442636	0.000629605	0.00403213	4.98432e-05	-0.0193917	0.0343982	0.00847044	-0.000740244	0.00161813	0.00385886	-0.00992208	0.000854569	-0.0011126	-0.00100165	-8.42993e-05	0.010134	-0.00147045	0.00085366	-0.00126006	0.00332524	0.00134562	0.00156505	-0.000779781	0.00208779	-0.000488112	ASV_12753	Bacteria	Gemmatimonadota	Gemmatimonadetes	Gemmatimonadales	Gemmatimonadaceae	Roseisolibacter
ASV_12754	0.0019819	-0.00349658	0.0044292	-0.00065927	0.00308173	0.0130333	0.00358273	0.000631444	-0.00357254	0.00267551	-0.0178125	0.000616639	-0.00261441	-0.000174151	0.00127102	0.000741623	0.00124442	0.00171319	0.00316007	0.00366774	0.00142981	0.000131893	-0.00147014	0.000512895	0.000855842	0.0034983	0.00109655	-0.0198208	0.0336746	0.008374	-0.00132414	0.000575198	0.00433048	-0.0115027	0.00166899	-0.00183319	-0.000580764	-0.000589759	0.0101847	-0.0021403	0.000357028	-0.0013715	0.00335286	-8.91096e-05	0.00099229	0.000954595	-0.00149479	-0.000288863	ASV_12754	Bacteria	Planctomycetota	Planctomycetes	Gemmatales	Gemmataceae	NA
ASV_12755	-0.00571469	0.00917637	0.0009944	0.000159062	0.000549547	0.00487079	-0.0134249	0.00102969	-0.00507323	0.0303404	0.00698538	-0.00564133	-0.00634714	0.00462361	0.000248937	-0.00902868	-0.00584888	0.00892724	0.00216155	-0.00342418	-0.00526075	-0.000551865	-0.00118685	0.00376752	-0.00378824	0.00104066	0.00211559	-8.90838e-05	-0.000700846	0.000727664	-0.0010092	0.00145556	0.000764001	0.00174848	-0.000959629	0.00284547	0.00327263	-0.000738274	0.000332759	-0.00095514	4.60874e-05	-0.00256714	0.0017889	-0.000792433	-0.000684201	-0.00117871	0.000372719	-0.000328658	ASV_12755	Bacteria	Gemmatimonadota	Gemmatimonadetes	Gemmatimonadales	Gemmatimonadaceae	NA
ASV_12756	-0.00601263	0.00998105	-0.000244693	-0.000361643	6.3887e-05	0.00402753	-0.0127437	0.00169468	-0.0040884	0.0297409	0.00661187	-0.00541723	-0.00596735	0.0049717	0.000385998	-0.0108504	-0.00609027	0.00911112	0.00133654	-0.00208804	-0.00725841	-0.000382941	-0.000639366	0.0045601	-0.00434828	0.00136734	0.00202829	-0.000967063	-0.000597098	0.000716693	0.000247939	0.00127264	0.00182027	0.00213412	-0.00101493	0.00376432	0.00163027	-0.000367734	-0.00021114	-0.00159315	-0.00026004	-0.000616719	0.00119151	-0.00108598	-0.000454726	-0.000355716	0.00208749	0.000321457	ASV_12756	Bacteria	Gemmatimonadota	Gemmatimonadetes	Gemmatimonadales	Gemmatimonadaceae	NA
ASV_12757	-0.00606206	0.0092258	0.000442854	-0.000622738	-0.000237123	0.00460432	-0.013248	0.00130058	-0.00567672	0.0295757	0.00703345	-0.00516106	-0.00653332	0.00503319	0.000177779	-0.0101415	-0.00588821	0.00866005	0.00179383	-0.00330657	-0.00709542	0.00125025	-0.00069984	0.00377466	-0.00425419	0.00192236	0.00249667	0.000152798	8.0748e-06	0.00102964	-0.000298164	0.001101	0.00131946	0.00150317	-0.00133849	0.00348665	0.00312305	-0.0017137	-0.000282304	-0.000658838	0.000534958	-0.00073058	0.00314018	-0.000735286	-0.00193232	0.000234459	0.000960975	0.000490079	ASV_12757	Bacteria	Gemmatimonadota	Gemmatimonadetes	Gemmatimonadales	Gemmatimonadaceae	NA
ASV_12758	-0.00614376	0.00978194	0.000746494	-0.000138098	-2.07893e-05	0.00392633	-0.0128132	0.00123056	-0.00496505	0.0296939	0.00796288	-0.00467368	-0.00627219	0.00510816	-0.000394329	-0.010139	-0.00550313	0.00878411	0.00260904	-0.00214259	-0.00736816	-0.0003076	-0.000403184	0.00432199	-0.00315781	0.00166426	0.00283608	-0.000499292	-0.000645536	0.00064691	-0.000654444	0.00151424	0.00293204	0.00118696	-0.00123042	0.00299948	0.00242165	-0.00102128	0.000603266	-0.00065973	-0.000907929	-0.0026446	0.00212653	-0.000146143	9.50136e-05	-0.00076832	0.00152223	-0.000150141	ASV_12758	Bacteria	Gemmatimonadota	Gemmatimonadetes	Gemmatimonadales	Gemmatimonadaceae	NA
ASV_12759	-0.00562736	0.00950376	0.000977321	-0.000108069	5.38642e-05	0.00465845	-0.0125782	0.0013486	-0.00500746	0.0299935	0.00783893	-0.00595031	-0.00592908	0.0047914	-3.99998e-05	-0.0097023	-0.00539682	0.00887803	0.0020894	-0.00246481	-0.00635268	0.00100554	-0.00152174	0.00396569	-0.00504502	-5.61638e-05	0.00228646	-0.000853979	3.23078e-05	0.00203533	-1.25087e-05	0.00249757	0.00215	0.00125755	-0.000677398	0.00312452	0.00228216	-0.000917106	-0.000714217	-0.000808023	0.0019773	-0.00254556	0.00180037	0.000142333	-0.00133364	0.000183567	0.00377891	-0.000301956	ASV_12759	Bacteria	Chloroflexi	Chloroflexia	Chloroflexales	Roseiflexaceae	NA
ASV_1276	-0.00881476	0.0186208	-0.00565344	-0.002631	-0.00319476	0.00267596	-0.0103341	-0.000283853	-0.000646011	-0.004202	-0.00242866	-0.00925873	-0.00115624	0.00295927	0.0020795	-0.00200611	-0.00586679	0.00619616	-0.00105212	-0.000573519	0.0099766	-0.00242848	-0.0107002	0.0207197	0.00385876	-0.00118499	0.00109393	-0.00129401	0.000238086	-0.00198199	0.000594212	0.00108457	0.000339419	0.00173521	-0.000452243	0.00258449	0.00480424	-0.000632682	-0.00102923	-0.020642	-0.000666263	0.00307267	-0.00518071	0.0070437	-0.00700549	-0.000130561	-0.00104315	0.000481791	ASV_1276	Bacteria	Acidobacteriota	Acidobacteriae	Bryobacterales	Bryobacteraceae	Bryobacter
ASV_12760	-0.00590892	0.0091786	0.000480195	-0.000254331	-0.000285788	0.00419341	-0.0129099	0.00138629	-0.00483534	0.0298208	0.00712021	-0.00691445	-0.00667821	0.00468526	0.00135626	-0.00963171	-0.00492154	0.00965124	0.000792454	-0.00360116	-0.00703007	0.000492335	-0.000945754	0.00410511	-0.00355359	0.00115644	0.00258514	-0.000734208	-0.000806746	0.00153036	-0.000454122	0.00152282	0.00175936	0.00138393	-0.000315248	0.00289808	0.00320896	-0.000868659	-0.000396225	-0.000919204	0.00148409	-0.00252702	0.000647698	0.000188789	0.000465751	0.00101355	0.00227002	-0.000521187	ASV_12760	Bacteria	Acidobacteriota	Blastocatellia	DS-100	NA	NA
ASV_12761	-0.00566712	0.0101057	-0.000570425	-0.000174647	0.00093357	0.00451341	-0.0123279	0.000586889	-0.00551393	0.0294809	0.00821026	-0.00627942	-0.00625168	0.00538866	-0.000601971	-0.00984281	-0.00554928	0.00892871	0.00120106	-0.00161625	-0.00599711	-2.93664e-05	-5.44318e-05	0.00475378	-0.00441651	0.00158333	0.0015304	-0.000454127	0.000453678	0.000642374	-0.000550815	0.00212874	0.00235561	0.00192636	-0.000918603	0.0037403	0.00321261	-0.000731755	-0.000159257	-0.00254131	0.000364877	-0.00241504	0.00255154	-0.000197353	-0.000941271	0.000452562	0.00222522	6.26145e-05	ASV_12761	Bacteria	Acidobacteriota	Vicinamibacteria	Vicinamibacterales	Vicinamibacteraceae	NA
ASV_12762	-0.00597984	0.00920113	0.000944417	5.23131e-05	-0.000287595	0.00490072	-0.0128535	0.00134045	-0.00547505	0.0295995	0.0068822	-0.00518897	-0.00685931	0.0054087	0.000388551	-0.0105916	-0.00530634	0.00878288	0.00216893	-0.00306297	-0.00699251	-0.000151213	-0.000861666	0.00381692	-0.0045956	0.00101785	0.00257637	-0.00139066	-0.000315036	0.00201335	-0.000201874	0.00116105	0.00226043	0.00236011	-0.000105615	0.00298729	0.0017015	-0.00105355	-0.000947425	-0.00075299	0.00108592	-0.00188225	0.00281169	-1.66949e-05	-0.000497239	0.00212028	0.0022797	6.40038e-05	ASV_12762	Bacteria	Planctomycetota	Planctomycetes	Gemmatales	Gemmataceae	NA
ASV_12763	-0.0055932	0.00968893	0.000162904	-0.000543322	-0.000105707	0.0039563	-0.0129197	0.00221718	-0.00584602	0.0297064	0.00679736	-0.00533109	-0.00668754	0.00528924	9.68047e-05	-0.00980645	-0.00620883	0.00899897	0.00210583	-0.00203141	-0.00722948	-9.47265e-05	-0.00192704	0.00336042	-0.00346005	0.00095858	0.00135821	-0.000664686	0.000162218	0.00126264	-1.23982e-05	0.00217809	0.00246698	0.00152274	-0.000234786	0.00493465	0.00238578	-0.000944902	-0.000264631	-0.000939456	-0.000722741	-0.00148708	0.00204856	0.000276233	-0.000289989	0.00160534	0.00154143	-5.51178e-05	ASV_12763	Bacteria	Planctomycetota	OM190	NA	NA	NA
ASV_12764	-0.00209271	-8.2146e-06	-0.00256792	0.00213619	-0.000723696	0.000939432	-3.90721e-05	-0.000377468	0.000382215	-0.000389007	-0.000741309	0.00347362	7.92093e-05	-0.000244149	-0.00169452	-0.000935401	0.00185627	-0.0016266	-0.00249226	0.00175302	0.00133694	0.000229669	-0.00117902	-0.000782303	-0.00250565	0.000181012	0.00182577	0.00176585	0.000320514	0.00135371	-0.000358027	0.000282838	-0.0018324	-0.000273146	-0.000503546	-0.00442038	0.00328313	0.0011278	-0.000815092	-0.00629639	-0.000100864	-0.00397345	0.00796819	-0.00644189	0.0695881	-0.000439635	-0.000607946	5.32321e-05	ASV_12764	Bacteria	Proteobacteria	Gammaproteobacteria	Burkholderiales	Burkholderiaceae	Cupriavidus
ASV_12765	-0.00111868	0.000118176	-0.002975	0.0023829	-0.000676175	0.000642293	-0.000662572	0.000258417	0.000317211	0.000273496	-0.000660563	0.00416453	0.000387491	-0.000932534	-0.00172134	-0.0024446	0.00183981	-0.00142363	-0.00265715	0.00138102	0.00137177	0.000913174	-0.000355929	-4.11637e-05	-0.00120819	-0.000135109	0.00180285	0.00129432	-0.00027031	0.00112077	-0.000527072	-0.00117767	-0.00183864	0.000697516	-0.00107006	-0.00488758	0.00272302	0.00154482	-0.00121768	-0.0064289	-0.00208509	-0.00510159	0.00758628	-0.00642387	0.0693653	0.000108843	0.000674159	-0.00010586	ASV_12765	Bacteria	Proteobacteria	Gammaproteobacteria	Burkholderiales	Nitrosomonadaceae	MND1
ASV_12766	-0.00220495	0.000958318	0.000805301	0.000544066	0.000641307	0.000288661	-0.000229738	-0.000198698	0.000640824	0.00220013	-0.000746156	0.00519817	-0.000652289	-0.00129048	-0.00283278	-0.00270154	0.00264848	-0.00164482	-0.00301547	0.00251929	-0.00402005	-0.00349567	0.00385647	-0.00106633	0.00616455	0.00152003	-0.00314907	0.010575	0.00140114	-0.000756601	0.00717023	-0.0173517	-0.0387954	-0.0305052	0.00748954	0.0015026	-0.00513781	-0.0022197	0.00114525	7.89179e-05	-0.00498365	-0.00180223	-0.0025206	0.000836161	-0.00134448	-0.00101986	0.000530173	-0.000151616	ASV_12766	Bacteria	Acidobacteriota	Vicinamibacteria	Vicinamibacterales	Vicinamibacteraceae	NA
ASV_12767	-0.00194281	0.00010005	0.00093221	0.000833994	0.0004614	0.00025528	7.57906e-05	3.34451e-05	0.000786385	0.00104825	-5.78968e-05	0.00520672	-0.000795186	-0.000987394	-0.00317287	-0.00254988	0.00242868	-0.00136041	-0.00229923	0.00360845	-0.00476287	-0.00435925	0.00455014	0.000697686	0.00551027	0.000845921	-0.00289456	0.0114407	0.00228095	-0.000557609	0.00724002	-0.0181999	-0.0393413	-0.0290015	0.00715006	0.00233905	-0.00463813	-0.00180988	0.00173383	0.000960278	-0.00436715	-0.00219265	-0.00107569	0.000497988	-0.00178758	-0.000320304	-0.000904611	-0.000393904	ASV_12767	Bacteria	Planctomycetota	Phycisphaerae	mle1-8	NA	NA
ASV_12768	-0.00234438	-0.000447849	0.00016145	0.00124573	6.05877e-06	-0.000610971	-0.000707594	0.000342889	0.000697951	0.00218161	-6.7035e-05	0.00493006	-0.000446134	-0.000901378	-0.00291499	-0.00203081	0.0029664	-0.000464854	-0.00333358	0.0029802	-0.00410095	-0.00431977	0.00360561	8.4374e-05	0.00645157	1.56288e-05	-0.00164668	0.0101724	0.0019137	-0.00140692	0.00757007	-0.0177735	-0.0388247	-0.0300016	0.00704931	0.00230269	-0.00381156	-0.00209704	0.00262763	0.000645531	-0.00659719	-0.00124007	-0.00259975	0.00169363	-0.00440138	-0.00116255	0.00194787	0.000444168	ASV_12768	Bacteria	Acidobacteriota	Vicinamibacteria	Vicinamibacterales	NA	NA
ASV_12769	-0.00230761	0.000470964	0.000489155	0.000854787	-4.33829e-05	-0.000791351	-0.000269143	-0.000377608	0.000541355	0.00250805	-0.000236256	0.00425434	-0.000630547	-0.00064509	-0.00356079	-0.00319366	0.00262882	-0.0011769	-0.00264857	0.00377984	-0.00427046	-0.00316507	0.00451263	-0.000141859	0.00690939	0.00117477	-0.00254009	0.0109936	0.00188465	-0.00181705	0.00757342	-0.0184226	-0.0381668	-0.0300343	0.00736284	0.00279317	-0.00484746	-0.00132627	0.00238351	0.000700176	-0.00495516	-0.00181017	-0.00164795	0.00142478	-0.00217531	0.000200235	9.02572e-05	-0.000268671	ASV_12769	Bacteria	Planctomycetota	Planctomycetes	Gemmatales	Gemmataceae	Gemmata
ASV_1277	-0.00512063	0.00993266	0.000300758	-0.000238506	-4.8368e-05	0.00395014	-0.0129929	0.0012786	-0.00540893	0.0295531	0.00770077	-0.00677867	-0.00588961	0.0047878	0.000535781	-0.00974384	-0.00547844	0.0097442	0.0028093	-0.00310381	-0.0071798	0.000435682	-0.00113694	0.00405196	-0.00349053	0.000942518	0.00196864	-0.00126823	-0.000746991	0.00088555	3.04384e-05	0.00152364	0.00195402	0.000897406	-0.000292239	0.00315381	0.00179868	-0.000996454	-6.03431e-05	-0.000594481	0.000903787	-0.00132065	0.00184271	-0.000735795	-0.00123757	0.000383443	0.000828209	-0.000442489	ASV_1277	Bacteria	Acidobacteriota	Blastocatellia	Blastocatellales	Blastocatellaceae	NA
ASV_12770	-0.0018434	-8.9194e-05	0.000400329	0.00129632	0.000128279	-0.000446731	-0.000568832	-0.00105529	0.000547284	0.00167874	-0.000830149	0.00650841	-0.000332216	-0.00108991	-0.0027936	-0.00330603	0.00237136	-0.000288813	-0.00308061	0.00351249	-0.0032442	-0.00480745	0.00399485	-0.000851299	0.00557002	0.00143236	-0.00286265	0.0120112	0.00233076	-0.00108122	0.00787039	-0.0174654	-0.0384015	-0.0296683	0.0068929	0.00170165	-0.00507079	-0.0020689	0.00213157	0.0012165	-0.00583341	-0.00201479	-0.000707176	0.000771624	-0.00141397	0.000466074	-0.0016286	-6.3449e-05	ASV_12770	Bacteria	Acidobacteriota	Vicinamibacteria	Vicinamibacterales	NA	NA
ASV_12771	-0.00179118	0.000754496	0.000424539	0.000673167	5.16468e-05	-0.000201102	-0.000160749	-0.00048833	0.000613934	0.00226591	-0.00027	0.00444702	0.000254729	-0.000916561	-0.00224555	-0.00221431	0.0026369	-0.00221723	-0.00170842	0.00267858	-0.00439944	-0.00325227	0.00473152	-0.000629814	0.00569713	0.00108473	-0.00250933	0.010504	0.00151822	-0.00131334	0.00663804	-0.0179825	-0.0397754	-0.0295982	0.00764712	0.00236263	-0.00323809	-0.00170078	0.00199139	-0.000827003	-0.00602565	-0.00153416	-0.00242653	0.00134107	-0.00033476	0.000133147	-0.000718046	0.000315131	ASV_12771	Bacteria	Chloroflexi	Anaerolineae	SBR1031	NA	NA
ASV_12772	-0.0025204	0.000290824	-0.000312712	0.00140101	0.000200939	-0.000385314	-0.000151545	0.000222742	0.000157498	0.00197439	-0.000208633	0.0053522	-0.00110364	-0.00152977	-0.00275537	-0.00287615	0.00319899	2.38651e-07	-0.00298535	0.00301158	-0.00357049	-0.00404133	0.00284244	1.07491e-05	0.00556297	0.000315744	-0.00167774	0.0111822	0.00119389	-0.00128677	0.00776047	-0.0167836	-0.039169	-0.030514	0.00647789	0.00131322	-0.00449139	-0.00146163	0.00202596	-0.000136718	-0.00545886	-0.00229072	-0.00125562	0.00112527	-0.0022217	-0.000237442	0.000448636	0.00127576	ASV_12772	Bacteria	Gemmatimonadota	Longimicrobia	Longimicrobiales	Longimicrobiaceae	YC-ZSS-LKJ147
ASV_12773	-0.00208321	-9.14062e-05	0.000245794	0.00115807	0.000650311	-7.62436e-05	-0.000575987	0.000772778	-0.000146196	0.00196248	-0.000342514	0.00535668	-0.000400399	-0.00190794	-0.00345625	-0.00208428	0.00161247	-0.00136352	-0.00370062	0.00371615	-0.00397533	-0.00448955	0.00434811	-6.33968e-05	0.00659323	0.000728582	-0.00190095	0.0107713	0.00199955	-0.00162591	0.00850656	-0.0177759	-0.0389437	-0.0294311	0.0065834	0.00160585	-0.0040299	-0.0023498	0.0022329	0.000288906	-0.00495183	-0.00224176	-0.0010329	-3.3382e-07	-0.00199138	0.00224014	0.000133701	-0.000310556	ASV_12773	Bacteria	Proteobacteria	Alphaproteobacteria	Sphingomonadales	Sphingomonadaceae	Altererythrobacter
ASV_12774	-0.00382477	-0.00032754	0.00180343	0.00231118	0.00128703	-0.000161158	-0.00154996	0.00051694	0.000204335	0.00226898	-0.000409088	0.00553893	0.000492119	-0.00221139	-0.00298689	-0.00169682	0.00142287	-0.00356251	-0.00277772	0.00372558	-0.00441616	-0.00967844	0.00347775	-0.00460229	0.0117151	-0.00380504	-0.000657681	0.0223713	0.0103964	-0.010294	-0.00257572	-0.0171966	-0.0190721	-0.0202513	0.00385574	0.00362298	-0.00868491	0.0259867	0.000961853	-0.000920392	-0.00584916	0.00901191	0.00154907	0.000574659	-0.00209538	0.000501372	0.000906747	-0.000587973	ASV_12774	Bacteria	Verrucomicrobiota	Verrucomicrobiae	Pedosphaerales	Pedosphaeraceae	NA
ASV_12775	-0.00591177	-0.00814053	0.0119343	0.00915151	0.00433932	-0.012464	-0.00450892	0.0121286	0.00209587	-0.00351916	-0.000961829	-0.00871899	-0.00479812	-0.00243196	0.00519107	-2.85355e-05	0.00284432	0.00463201	0.000601175	-0.00416369	0.00635682	0.0248321	0.0082164	0.00670985	-0.00172369	0.0111505	-0.00902628	0.00973929	0.0049493	-0.00139031	0.000488753	0.0025179	-0.000673138	0.00018929	0.00022245	-0.000151094	-0.000582865	0.000966716	-0.00077656	-0.000925929	0.000576518	-0.000347302	0.00193815	0.000375731	0.000723024	-0.000299726	0.00139389	3.57855e-05	ASV_12775	Bacteria	Acidobacteriota	Vicinamibacteria	Vicinamibacterales	NA	NA
ASV_12776	-0.00657716	-0.00770042	0.012036	0.00959484	0.00439138	-0.0125376	-0.00386972	0.011551	0.00188544	-0.00357387	-0.000684106	-0.00720363	-0.00473579	-0.00255357	0.00542132	0.000754396	0.00278619	0.00426391	0.000735293	-0.00449845	0.00578394	0.0251869	0.00774744	0.00713502	0.000196777	0.0106252	-0.00970648	0.0103568	0.00629056	-0.0011679	-0.00078441	0.00232223	-0.000915589	0.000592445	-0.00121653	0.000181886	0.00144172	0.000607192	0.000404393	-0.00122214	0.00141022	-0.000814771	0.00120176	0.000691488	0.00195964	0.000223714	-0.000509056	-6.92377e-05	ASV_12776	Bacteria	Actinobacteriota	Acidimicrobiia	Microtrichales	NA	NA
ASV_12777	-0.00609985	-0.00831649	0.0125915	0.00983639	0.00460885	-0.0125709	-0.00444661	0.0117649	0.00240115	-0.00264366	-0.00097422	-0.00799725	-0.00465569	-0.00178364	0.00521981	-0.000638787	0.00307087	0.00371247	0.00106131	-0.00487156	0.00463328	0.0245364	0.00777842	0.00727274	-0.000381723	0.010696	-0.00940786	0.00931741	0.00566419	-0.000229847	0.000769483	0.0034942	-0.00130841	0.00148836	-0.00036989	-0.000521314	0.000903015	0.000219673	-0.000122976	-0.0023442	0.000898321	0.0014102	0.00104493	-0.00131751	0.000254882	1.19303e-05	0.0017965	-0.00107147	ASV_12777	Bacteria	Acidobacteriota	Thermoanaerobaculia	Thermoanaerobaculales	Thermoanaerobaculaceae	Subgroup 10
ASV_12778	-0.00644632	-0.00741109	0.0125147	0.00930562	0.00472282	-0.0125386	-0.00389248	0.0120982	0.00216673	-0.00313016	-0.000673896	-0.00811845	-0.00435112	-0.00330072	0.00604573	-0.000923585	0.00235941	0.00378473	0.000815393	-0.00488614	0.00565581	0.0255979	0.00699051	0.00738095	-0.000481852	0.00996063	-0.00909309	0.00876442	0.00498098	-0.00168647	-0.000101394	0.00318248	-0.000401752	0.000974449	-0.00074667	0.00014627	0.00125623	-0.000496967	-0.000582224	-0.00135702	-0.000296033	8.59766e-05	0.00163215	-0.000595692	0.00247777	-5.63989e-05	0.00121848	4.68443e-05	ASV_12778	Bacteria	Proteobacteria	Gammaproteobacteria	Burkholderiales	SC-I-84	NA
ASV_12779	-0.0065845	-0.00744201	0.012736	0.00863235	0.00437117	-0.0125215	-0.00445369	0.0119304	0.00306623	-0.0027299	-0.000501675	-0.00789935	-0.0040768	-0.00204339	0.00453176	-0.000105077	0.00286205	0.00410643	0.000331386	-0.00493102	0.00594061	0.0254604	0.00770119	0.00778743	-0.00110121	0.0109146	-0.0090611	0.00931858	0.00541095	-0.00148289	-0.000117232	0.00247957	0.000250759	0.001029	-0.000114848	-0.000203709	0.000127247	-6.37201e-05	-0.00107776	-0.00177616	-0.000660691	0.0010558	0.00152379	-0.000437704	0.00114605	-0.0004526	0.00138414	-0.000111237	ASV_12779	Bacteria	Proteobacteria	Alphaproteobacteria	Rhizobiales	NA	NA
ASV_1278	-0.00106836	0.0046144	-0.0013433	0.00134692	-0.000629422	0.00252321	-0.0020672	0.000350424	0.000800773	-0.0034399	-0.00542907	0.0116477	-0.00554363	-0.00305058	-0.0076935	-0.011013	0.0157282	0.00179008	-0.0110909	0.0136568	-0.00434964	0.0143288	-0.0123663	-0.0121627	0.00368116	-0.00356465	-0.00590856	-0.00429338	-0.00526076	0.000163512	0.000868697	0.00365888	0.00626479	0.00258924	-0.00156511	0.00562722	-0.0067397	-0.00199831	-0.0202623	0.009607	0.00652703	0.0024204	-0.00521232	0.0171387	-0.00311305	0.00020958	-0.000852482	-0.000113927	ASV_1278	Bacteria	Acidobacteriota	Acidobacteriae	Bryobacterales	Bryobacteraceae	Bryobacter
ASV_12780	-0.00581968	-0.00825229	0.0123124	0.00896748	0.00475686	-0.0125129	-0.00426622	0.0127701	0.00244089	-0.00290421	-7.47549e-05	-0.00772838	-0.00441446	-0.00235446	0.00485297	-4.58947e-05	0.00231032	0.00379492	0.000613168	-0.00520135	0.005836	0.0247304	0.00766023	0.00674808	-0.00155869	0.0107344	-0.010061	0.00942618	0.00618494	-0.00111975	0.000548404	0.00157133	-0.00145041	0.001165	9.31198e-05	5.31269e-05	0.000995422	0.0015304	-0.000204209	-0.00111912	-0.00063889	-0.000372915	0.00220539	-0.000100124	-0.000154518	0.000778645	0.000971087	-5.71375e-05	ASV_12780	Bacteria	Planctomycetota	Phycisphaerae	Tepidisphaerales	WD2101 soil group	NA
ASV_12781	-0.00660446	-0.00736551	0.0120646	0.00967444	0.00461923	-0.0119862	-0.00489573	0.0115739	0.0023371	-0.0028995	-0.000945879	-0.00865527	-0.00414835	-0.00209484	0.00506475	-0.000191446	0.00310057	0.00414085	0.000557461	-0.00499511	0.00572909	0.0251425	0.0067678	0.00786039	-0.000491822	0.0110909	-0.00928533	0.00995786	0.00593405	-0.0006137	8.13229e-05	0.00268496	-0.000401144	0.000637104	-0.00101202	-0.000864027	-0.000267911	0.000725117	-0.000407007	-0.00169055	2.57916e-05	0.00183142	0.00244128	-0.00105506	0.00147466	0.00034007	0.00399	-0.00112674	ASV_12781	Bacteria	Gemmatimonadota	Gemmatimonadetes	Gemmatimonadales	Gemmatimonadaceae	NA
ASV_12782	-0.00632931	-0.00766422	0.012133	0.00900863	0.00530321	-0.0134081	-0.00477459	0.0125502	0.00213788	-0.0026651	-0.000570556	-0.00799124	-0.00475483	-0.00197599	0.00466465	0.000421663	0.00326024	0.00404455	0.000196434	-0.00427624	0.00527827	0.0240646	0.0082607	0.00635799	-0.00169142	0.011694	-0.00981208	0.00918478	0.00471292	-0.00102019	0.000638347	0.00297326	0.000109045	0.00108104	0.000593091	-0.000194378	5.83164e-05	-0.00103895	9.73811e-05	-0.00188942	-0.000991898	4.39757e-05	0.00126146	-0.000462824	0.00129274	0.000381368	0.000959721	-0.000857925	ASV_12782	Bacteria	Armatimonadota	Chthonomonadetes	Chthonomonadales	NA	NA
ASV_12783	-0.00608518	-0.00784604	0.0131228	0.0095939	0.00486149	-0.0117354	-0.00417924	0.0120525	0.00228991	-0.00294123	-0.000298541	-0.00812103	-0.00507478	-0.00225505	0.00561335	-0.000155869	0.00303894	0.00449113	4.38543e-05	-0.00534284	0.00429262	0.0238464	0.00784937	0.00725317	-0.00110366	0.0120811	-0.00917744	0.00902721	0.00695223	-0.00215529	0.00060969	0.00239856	-0.000444684	0.0009386	-0.000339257	-0.000675867	0.00193041	-0.000353641	-0.000708425	-0.00143808	-0.00115726	3.37278e-05	0.00211467	-0.000547282	0.000165161	0.000636848	0.00179089	-0.000276704	ASV_12783	Bacteria	Verrucomicrobiota	Verrucomicrobiae	Chthoniobacterales	Chthoniobacteraceae	Chthoniobacter
ASV_12784	-0.00632025	-0.00776936	0.0112706	0.0100501	0.00494075	-0.0128633	-0.00509877	0.0129028	0.00288265	-0.0032674	-0.000368007	-0.00753119	-0.00323539	-0.00288801	0.00439334	0.000577038	0.00279703	0.00567641	0.000135155	-0.00394607	0.00546416	0.0245691	0.007236	0.00685546	6.10787e-05	0.0115031	-0.00955537	0.00842667	0.0058484	-0.000650739	-0.000194226	0.00344978	-0.000918939	0.00177264	-0.000195132	-3.07418e-05	0.000653981	0.000382494	0.00078199	-0.00175128	-0.0010485	-0.0003258	0.00211556	-8.04652e-05	-0.000131414	0.000259966	0.000694834	-0.000389091	ASV_12784	Bacteria	Gemmatimonadota	Gemmatimonadetes	Gemmatimonadales	Gemmatimonadaceae	Gemmatimonas
ASV_12785	-0.00603256	-0.00771425	0.013032	0.00918616	0.0043359	-0.0115747	-0.00386206	0.0118324	0.00281643	-0.00300375	-0.000715429	-0.00822778	-0.00451956	-0.00243462	0.00578922	-6.37587e-05	0.0033347	0.00395777	0.00160049	-0.00367616	0.00556388	0.0256013	0.00742594	0.00649572	-0.00127562	0.0115308	-0.00872032	0.00947431	0.00563365	-0.00199472	0.00056015	0.00272583	-0.00201975	0.000561007	-0.000316874	-0.000116807	-0.000286448	0.00114268	-0.000685183	-0.00179881	-2.69525e-05	0.00135087	0.00299671	-0.000471581	0.00085991	-0.000102411	-0.00026456	0.000165416	ASV_12785	Bacteria	Acidobacteriota	Vicinamibacteria	Vicinamibacterales	NA	NA
ASV_12786	-0.00662621	-0.00750559	0.012506	0.00941231	0.00459189	-0.0128229	-0.00403886	0.0128016	0.00280951	-0.00262603	-0.00118844	-0.00795604	-0.0039784	-0.00246788	0.00439049	-0.000145738	0.00316196	0.00422077	0.000550624	-0.00460947	0.00456346	0.0248426	0.00728689	0.00658802	-0.000728562	0.011155	-0.00895695	0.00926451	0.00597668	-0.00169805	-0.000145691	0.00289734	0.000213245	0.00107182	-0.000393119	0.000386212	0.000582981	-0.00102565	0.000483448	-0.000793213	-0.000209675	2.66136e-06	0.00185831	-0.00036766	0.00106782	0.00199144	0.000896064	-0.000374956	ASV_12786	Bacteria	Acidobacteriota	Acidobacteriae	Bryobacterales	Bryobacteraceae	Bryobacter
ASV_12787	-0.00610345	-0.00795022	0.0124551	0.00937984	0.00457824	-0.0127286	-0.00491293	0.0122805	0.00332738	-0.00324975	-0.00101448	-0.00779209	-0.00492817	-0.0026648	0.00447636	-0.000607954	0.00222536	0.00441554	0.000389238	-0.0048869	0.00580099	0.0248286	0.00833653	0.00658944	-0.00103648	0.0101375	-0.00839199	0.00944302	0.00459942	-0.00129238	0.0010224	0.00355178	-0.000446954	0.000905972	0.000998033	-0.000277915	0.000968888	-0.000464601	0.000765121	-0.00215659	0.000497473	0.000327654	0.00164255	-0.00112883	0.000838505	0.00111938	0.001921	-1.21586e-05	ASV_12787	Bacteria	Verrucomicrobiota	Verrucomicrobiae	Chthoniobacterales	Chthoniobacteraceae	Candidatus Udaeobacter
ASV_12788	-0.00691934	-0.00865134	0.0119347	0.00917424	0.00482116	-0.0126054	-0.00434373	0.0118264	0.00235501	-0.00271689	-0.000942559	-0.00833592	-0.00479606	-0.00289946	0.00469461	-4.74701e-05	0.00283757	0.003702	0.000334028	-0.00488535	0.00537802	0.0242735	0.00863786	0.00756517	-0.000757988	0.00993355	-0.00917568	0.00994744	0.00565185	-0.000952843	-0.000250242	0.00316316	-0.000906311	0.00110497	-0.000796994	0.00014164	0.000456527	-0.00094756	-0.00110975	-0.000910235	-3.74925e-05	0.000465262	0.00272021	0.000779386	0.00108003	0.000440423	0.000369716	-0.000455866	ASV_12788	Bacteria	Gemmatimonadota	Gemmatimonadetes	Gemmatimonadales	Gemmatimonadaceae	NA
ASV_12789	-0.00588699	-0.00714787	0.0119495	0.00867691	0.00440663	-0.0124983	-0.00452874	0.0122145	0.00193328	-0.00303328	-0.000998376	-0.00884678	-0.00451676	-0.00219732	0.00555559	-0.000240579	0.00342735	0.00459518	-7.27725e-06	-0.00532389	0.00566136	0.0256924	0.00781493	0.00739988	-0.000968937	0.0103722	-0.00882426	0.0100639	0.00457428	-0.00146408	-0.000611305	0.00378099	-0.00107637	0.000435809	-0.000411505	-0.000387745	0.000791202	3.05848e-06	0.000290402	-0.000659013	-0.0011134	0.00100549	0.00201996	-0.000353318	0.00177486	0.000949326	0.000731723	-0.00109948	ASV_12789	Bacteria	Gemmatimonadota	Gemmatimonadetes	Gemmatimonadales	Gemmatimonadaceae	Gemmatimonas
ASV_1279	-0.00754743	-0.00270525	-0.00463698	-0.00247635	-0.00878688	0.00177222	-0.00146329	0.00473388	-0.00136787	0.00676726	0.00348484	0.00326857	0.00742678	0.00622175	-0.00116896	0.0127297	0.00162044	-0.0252133	0.000811484	0.00300612	0.00128237	0.00517984	-0.00108183	-0.0111483	0.00560014	-0.00411779	-0.00930444	0.00203852	0.0018546	0.000178744	0.00409165	0.00398936	0.00752879	0.00242974	0.000902488	-0.0135874	-0.000636148	-0.019417	0.00107841	0.00875061	-0.0130735	0.00766895	0.000103287	0.000810877	-0.00469165	-0.000273218	-0.00149025	-0.000372207	ASV_1279	Bacteria	Chloroflexi	Anaerolineae	SBR1031	NA	NA
ASV_12790	-0.00600554	-0.00835044	0.012079	0.00940562	0.00436329	-0.0128428	-0.0042292	0.0126344	0.00221759	-0.00338377	-0.000553618	-0.007657	-0.00409591	-0.00235431	0.00543587	-0.00056101	0.00308795	0.00453185	0.000683889	-0.00569735	0.00526096	0.0240122	0.00772125	0.00748125	-0.00146368	0.0102298	-0.0098658	0.00965988	0.00611968	-0.00110077	-0.000103339	0.00229694	-0.00140148	0.00109027	-0.000526923	0.000389971	0.000459614	-0.000628985	0.000429648	-0.00226976	-9.38197e-05	-0.000331123	0.00203797	0.000806111	0.000469239	0.000312077	0.00130229	0.000215367	ASV_12790	Bacteria	Bacteroidota	Bacteroidia	Chitinophagales	Chitinophagaceae	NA
ASV_12791	-0.00651887	-0.00805463	0.0125917	0.00940682	0.00518243	-0.0124397	-0.0044191	0.0123205	0.00201901	-0.00306435	-0.00125444	-0.0080617	-0.00417236	-0.00246964	0.00486367	0.000342853	0.00285185	0.00382549	0.000683754	-0.00488825	0.00604683	0.0244696	0.00831899	0.00680493	-0.00166	0.0104701	-0.00919332	0.00904372	0.00496902	-0.00224178	-0.00130406	0.002224	-0.000227645	0.000590172	-0.000115538	-0.000330766	-0.000199574	0.000313123	-0.00011394	-0.00038306	0.000708065	0.00113825	0.00191967	-0.000800359	0.00181175	-0.000498132	0.000876826	0.000789261	ASV_12791	Bacteria	Actinobacteriota	Thermoleophilia	NA	NA	NA
ASV_12792	-0.00684462	-0.00777354	0.0122706	0.00922413	0.00392446	-0.012596	-0.00473421	0.0124987	0.00207918	-0.00342874	-0.0020345	-0.00769411	-0.00413907	-0.00217394	0.00512185	0.000438254	0.00284173	0.0041628	0.000536941	-0.00472025	0.00531491	0.0248357	0.0072267	0.00700281	-0.000987237	0.0109432	-0.00877236	0.00984836	0.00551526	-0.00266369	0.0001395	0.00199727	-2.90593e-05	0.00126725	-6.46841e-05	-5.81836e-05	-0.000177744	0.000994718	0.000192901	-0.00214022	-0.00169938	-0.000668918	0.00221153	-0.000510591	-0.000897086	0.00149375	0.000450998	-6.74432e-05	ASV_12792	Bacteria	Gemmatimonadota	Gemmatimonadetes	Gemmatimonadales	Gemmatimonadaceae	NA
ASV_12793	-0.00614002	-0.00774332	0.0127398	0.00944747	0.00415926	-0.0123437	-0.00411913	0.0122909	0.00263063	-0.0031106	-0.000361862	-0.00742827	-0.0045046	-0.00218721	0.00417277	0.000179164	0.00355001	0.00451933	0.000167674	-0.00530315	0.0050334	0.0253101	0.00683051	0.00712121	-0.00129173	0.0107094	-0.00883723	0.0100274	0.00657465	-0.00186327	-0.000112864	0.00183715	-0.000328058	0.000260379	-0.000448077	-0.000175247	0.00136071	0.000490109	-0.000109928	-0.00186417	0.000660502	0.000108497	0.00149126	0.000678271	0.000599978	-7.64689e-05	0.00101706	-1.37955e-05	ASV_12793	Bacteria	Bacteroidota	Bacteroidia	Chitinophagales	Chitinophagaceae	Flavisolibacter
ASV_12794	-0.0061592	-0.00781759	0.0121105	0.00874164	0.00504599	-0.0125076	-0.00373945	0.0118891	0.00205289	-0.00299696	-0.000820326	-0.0079479	-0.00463807	-0.00318134	0.00532525	0.000276835	0.00199646	0.00480536	0.00109875	-0.00448459	0.00621315	0.0246856	0.00864761	0.00617306	-0.00100662	0.0114535	-0.00929017	0.0104514	0.00616811	-0.0014585	-0.000808617	0.00319807	-0.000997934	0.0010304	-0.00122072	-4.5579e-05	2.0351e-05	0.000726367	-0.00154445	-0.00095669	0.000845782	0.000532788	0.00212134	0.000300389	0.000689372	0.00118256	0.00193184	0.000221488	ASV_12794	Bacteria	Proteobacteria	Gammaproteobacteria	Burkholderiales	Comamonadaceae	Ramlibacter
ASV_12795	-0.00671245	-0.00715236	0.0119011	0.0093168	0.00520352	-0.0126883	-0.00433703	0.0120828	0.00289946	-0.00248215	-0.000536625	-0.0073554	-0.00395394	-0.00236927	0.00533244	-0.000270415	0.00330917	0.00464379	1.19354e-05	-0.00433954	0.0055077	0.0255027	0.00777752	0.00638139	-0.000464916	0.010687	-0.00965382	0.00962817	0.00594469	-0.000987862	0.000193088	0.00189742	-0.000724421	0.000691397	0.000340352	0.000574786	0.00121613	4.44422e-06	-7.61458e-05	-0.00164888	-0.000118372	-0.000255206	0.00359701	0.000259789	0.00131682	-0.000409283	0.00263422	-0.000172753	ASV_12795	Bacteria	Acidobacteriota	Blastocatellia	Pyrinomonadales	Pyrinomonadaceae	RB41
ASV_12796	-0.0045615	-0.00753076	0.010421	0.00631704	0.00426904	-0.00629281	-0.00228872	0.00710583	0.00305782	-0.000923146	-0.0024973	-0.00513645	-0.00150592	7.30483e-05	0.00431742	0.000466001	0.00206413	0.00298624	-0.000369176	-0.00381308	0.00342721	0.0143694	0.00760517	0.00425968	0.0113843	0.03382	0.00433299	0.00484647	-0.00938544	-0.00190214	-0.00538389	0.00400377	0.00818303	-0.0098926	0.00291758	-0.00155741	0.000229545	-0.000902862	0.000160898	-0.00125042	-0.00153619	-0.000267564	0.00280226	0.000484512	-0.000501972	0.000140234	-2.56042e-05	-0.00108831	ASV_12796	Bacteria	Actinobacteriota	Acidimicrobiia	Microtrichales	NA	NA
ASV_12797	-0.00587224	-0.00656477	0.0105301	0.00786835	0.00385817	-0.00780173	-0.00405422	0.00937645	0.00178093	-0.000441055	-0.000289549	-0.00515327	-0.00272108	-0.00357892	0.00333071	0.000198552	0.00284515	7.16971e-05	0.000269658	-0.00128225	0.00176947	0.0106854	0.00545634	-0.000369193	0.00666346	0.00429878	-0.00681722	0.021825	0.0136853	-0.0108369	-0.00856556	-0.00253109	0.00783492	0.00106447	-0.00201479	0.00177293	-0.00397779	0.027734	-0.000806128	-0.00387394	-0.00236328	0.0090249	0.004044	3.14194e-07	-0.000252761	0.000367919	0.000572644	-0.000345065	ASV_12797	Bacteria	Verrucomicrobiota	Verrucomicrobiae	Pedosphaerales	Pedosphaeraceae	NA
ASV_12798	-0.00323579	-0.00400725	0.00221558	0.00253531	0.00084139	-0.00249007	-0.0006242	0.0014479	0.000557532	-0.000691767	2.21208e-05	0.00166766	0.000646186	0.000363288	-0.000398508	-0.0010524	-1.05228e-05	-0.001681	-0.000289093	0.00112075	-0.000289399	-0.00774748	-0.00161457	-0.00158556	0.00283057	-0.0043612	0.00402472	0.00654274	0.00454214	-0.00278411	-0.00525321	0.00337978	0.00362006	0.00200091	1.66748e-05	-0.00027368	0.000730078	0.000861877	-0.00140642	-0.00160044	-0.0020199	-0.0592243	-0.0196981	-0.000420254	-0.000282838	-3.47748e-05	-9.56757e-05	-0.0003091	ASV_12798	Bacteria	Acidobacteriota	Blastocatellia	Pyrinomonadales	Pyrinomonadaceae	RB41
ASV_12799	-0.00359783	-0.00376395	0.00208897	0.00250049	0.000660091	-0.00162319	-5.14881e-05	0.0010099	-0.000502882	-0.000268884	-0.000270036	0.0010116	7.27818e-05	-0.00100472	-0.000273231	-0.00115472	0.000408409	-0.00224005	-0.00111704	0.00145765	-0.000964107	-0.00723631	-0.000847983	-0.00193562	0.00283158	-0.00329878	0.00329461	0.00536465	0.00498127	-0.00239275	-0.00571567	0.00352869	0.00230351	0.00171394	-0.00111419	-0.000796137	0.000658896	0.000627732	-0.00147229	-0.00202591	-0.00215721	-0.0588143	-0.022356	0.000587833	-0.00103173	-0.000126606	0.00241474	0.000169534	ASV_12799	Bacteria	Planctomycetota	Planctomycetes	Pirellulales	Pirellulaceae	Pir4 lineage
ASV_128	0.0147143	-0.0103251	-0.00462208	-0.00327937	-0.00128782	0.0111822	0.0064381	-0.00459741	-0.00212298	0.00178161	0.000848124	-0.00906832	0.00503513	0.00406608	0.0106023	0.0142032	-0.00219269	-0.00756169	0.00987086	-0.00888038	0.00585132	-0.00237106	0.000861558	-5.95796e-05	0.00906821	-0.00281253	0.00485635	0.00395599	0.000531887	0.00207382	0.000479145	-0.0100323	0.00990928	0.00499957	-0.00248666	-0.00165134	-0.00174663	0.000617825	-0.000872865	0.0116659	-0.00124498	0.0112187	0.0071199	0.00323708	-0.00895695	0.001915	0.00098303	0.000671651	ASV_128	Bacteria	Proteobacteria	Alphaproteobacteria	Rhizobiales	Beijerinckiaceae	Microvirga
ASV_1280	-0.000395806	0.00613012	-0.0100905	-0.0115925	0.0130966	-0.0067172	0.0153851	-0.00231687	0.0101253	-0.000913678	-0.0022978	-0.0100713	-0.00499514	-0.000337026	0.000939433	-0.00205914	0.00204115	0.00193507	-0.00975641	-0.0123733	-0.0058111	0.00029407	-0.000220932	-0.00615815	0.0129989	0.01031	-0.00327375	-0.00829216	-0.00813545	-0.00273807	6.44649e-05	0.0033988	0.00728125	-0.0032078	0.000118129	0.00105993	-0.000574732	-0.000158707	0.000155328	0.00359807	-0.0137216	0.0012931	-0.00208416	-0.000738204	-0.00202164	-0.00164021	-0.00163172	-0.00105993	ASV_1280	Bacteria	Acidobacteriota	Blastocatellia	Blastocatellales	Blastocatellaceae	NA
ASV_12800	-0.00289134	-0.00351167	0.0018407	0.00258436	0.00130616	-0.00232004	-0.000340163	0.00115826	0.000909093	0.000425592	-0.000540066	0.00166843	0.000717434	-0.00068987	1.31143e-06	-0.00112887	-0.000396711	-0.00236339	-0.00024403	0.00111934	-0.00137892	-0.00841999	-0.00132502	-0.00216424	0.00274976	-0.00392659	0.00366374	0.00540473	0.00456046	-0.0019491	-0.00447558	0.00400699	0.00416535	0.000720561	-0.00201027	-0.000579399	0.00193604	6.55194e-05	-0.00145337	-0.00181115	-0.00131743	-0.0589556	-0.0211466	-0.000531573	-0.00214163	0.000441462	-0.0010188	0.000713039	ASV_12800	Bacteria	Gemmatimonadota	Gemmatimonadetes	Gemmatimonadales	Gemmatimonadaceae	NA
ASV_12801	-0.0013157	-0.00294901	0.00237454	0.000508604	0.0015228	0.00301781	0.0011432	-0.000494787	0.000257308	0.000589891	-0.00469736	0.00333832	0.000350904	0.000774557	-0.00138818	-0.000322153	0.000330053	-0.00122522	-0.00126357	0.000190817	-0.00161107	-0.00616864	0.000176877	-0.00120976	0.0083598	0.0158801	0.00718516	0.00266141	0.00447504	0.00553858	0.00549258	-0.00705817	-0.0251843	0.042208	-0.00902158	0.0034034	-2.77329e-05	-0.000282095	-4.22044e-05	0.00323102	0.00079484	0.00111087	-0.00186699	1.43178e-05	-0.000310729	-0.00103863	-0.000909707	0.0010839	ASV_12801	Bacteria	Proteobacteria	Gammaproteobacteria	Burkholderiales	SC-I-84	NA
ASV_12802	-0.00170914	-0.00337116	0.00201026	0.000767148	0.00137026	0.00345533	0.00133191	-7.14069e-05	6.3766e-05	0.000992166	-0.00406034	0.0023267	0.000322456	0.000888846	-0.000930973	-0.00103662	-0.000472204	-0.000357605	-0.00134108	0.00116381	-0.00175988	-0.00590687	0.000687897	-0.000489566	0.00859695	0.014681	0.00831955	0.00310959	0.00588042	0.00528488	0.00585918	-0.00709528	-0.0253176	0.0423541	-0.00881059	0.00255056	0.000441143	-9.93615e-06	0.000722524	0.00266275	0.00109322	0.000244818	-0.000701325	-0.000241025	-0.00117828	-0.00125462	-0.00130794	-8.89073e-05	ASV_12802	Bacteria	Gemmatimonadota	Gemmatimonadetes	Gemmatimonadales	Gemmatimonadaceae	Gemmatimonas
ASV_12803	-0.00171813	-0.00407018	0.00129235	0.000266301	0.0014279	0.00317464	0.00149901	-0.000214982	0.000138852	0.00120414	-0.00359706	0.00328685	0.000940411	0.000827893	-0.000934423	-0.000268595	-8.5301e-05	-0.00065389	-0.00178317	8.61092e-05	-0.00155135	-0.0060725	1.01773e-05	-0.00121622	0.0079162	0.0141368	0.00710828	0.00297791	0.00479874	0.00542417	0.00714277	-0.00641642	-0.0249203	0.0431152	-0.00897407	0.00239408	-0.00045231	-0.00101128	0.00170218	0.00201044	0.000982122	0.000898563	-0.00207522	0.00033067	-0.000143777	-0.00105431	0.00046035	-0.000336539	ASV_12803	Bacteria	Gemmatimonadota	Gemmatimonadetes	Gemmatimonadales	Gemmatimonadaceae	NA
ASV_12804	-0.00174852	-0.00406409	0.00282883	0.000595389	0.00115676	0.00298643	0.000301931	-0.000633617	-0.000157555	0.000859081	-0.003732	0.00272999	0.000599872	0.00153828	-0.000541818	-3.35525e-05	0.000472576	-0.000131882	-0.00154054	0.00071775	-0.00143172	-0.00599909	-0.00026794	-0.000856909	0.00879797	0.0138929	0.00681241	0.00327776	0.00552007	0.00643971	0.00685358	-0.00607203	-0.0237266	0.0435535	-0.00814687	0.00447526	-0.000214529	-0.000738837	0.000835656	0.00198182	0.00148885	0.00192863	-0.00205043	0.000612087	0.000853966	-0.00102882	-0.000545384	0.000271272	ASV_12804	Bacteria	Acidobacteriota	Subgroup 25	NA	NA	NA
ASV_12805	-0.00166372	-0.00367819	0.0021642	0.000238073	0.00122987	0.00347081	0.0015647	0.000696178	0.000369717	0.000647197	-0.00395157	0.00248212	-0.000440078	0.000418377	-0.00139772	-0.00114474	-0.000109681	-0.000356438	-0.000803763	0.000931017	-0.00230236	-0.00531473	-0.000620387	-0.00110321	0.00899311	0.0148808	0.00740561	0.00172412	0.00518883	0.0060502	0.00528803	-0.00627844	-0.0249736	0.0427983	-0.00945238	0.00140431	-0.000274275	0.000149749	0.00153933	0.00227445	0.00126262	0.00027625	-0.00085974	9.09631e-05	-0.000574047	0.000562285	0.000102845	-7.9144e-05	ASV_12805	Bacteria	Acidobacteriota	Vicinamibacteria	Vicinamibacterales	NA	NA
ASV_12806	-0.00157123	-0.00351782	0.00191118	0.00108462	0.0011592	0.00335099	0.000930343	-0.000518671	0.000664683	0.000454494	-0.00390977	0.00300108	0.000791578	0.000466584	-0.000661725	-0.0015453	-0.000283354	-0.00068191	-0.000291669	-7.8275e-06	-0.00185443	-0.00616123	-0.000405722	-0.00127518	0.00774971	0.0150454	0.00809779	0.00367127	0.00604175	0.0056178	0.00518715	-0.00708851	-0.0255248	0.0420583	-0.00889628	0.00456187	0.000805356	-0.00118285	0.000125901	0.00115188	0.00129358	0.000896061	-0.00131924	0.00211619	-0.000130654	0.000741718	-0.00196409	0.000816701	ASV_12806	Bacteria	Acidobacteriota	Blastocatellia	Blastocatellales	Blastocatellaceae	NA
ASV_12807	-0.00128527	-0.00350377	0.00195008	0.000143979	0.00126877	0.00351633	0.00142119	-0.000464681	-7.11905e-05	0.000781912	-0.00446919	0.00211372	0.000201225	0.0004395	-0.000877653	0.000340525	-0.000186826	8.7827e-05	-0.00158966	0.000877302	-0.00209816	-0.00687189	9.78294e-05	-0.00094512	0.00815052	0.0144648	0.00762721	0.00322104	0.004729	0.00475574	0.00675722	-0.00703494	-0.0246346	0.0429058	-0.00926018	0.00239296	-0.000157677	0.000179764	0.000388086	0.00271094	0.000964476	0.000190928	-0.00163642	0.000459648	-0.00156567	2.68435e-05	0.00145022	0.000208877	ASV_12807	Bacteria	Gemmatimonadota	Gemmatimonadetes	Gemmatimonadales	Gemmatimonadaceae	NA
ASV_12808	-0.00257536	-0.0028501	0.00243976	0.000598257	0.00155622	0.00303248	0.00120279	-0.000445978	0.000589259	0.00112666	-0.00327965	0.00320635	0.00121649	0.000641537	-0.000900216	-0.000318384	0.000690957	-0.0011217	-0.00110119	0.00036063	-0.000786436	-0.00580412	0.000356599	-0.00144115	0.00789061	0.0148592	0.00805692	0.00305375	0.00514439	0.00628456	0.00596948	-0.00682379	-0.0243342	0.0431108	-0.00883975	0.00261986	0.000119208	-0.000418157	0.00134104	0.00171605	0.000953433	-0.000269437	-0.00202383	0.00162826	0.00142718	-0.000269748	-0.000753787	0.000618317	ASV_12808	Bacteria	Acidobacteriota	Blastocatellia	Blastocatellales	Blastocatellaceae	NA
ASV_12809	-0.00141792	-0.00365717	0.00168583	0.00137754	0.00146245	0.00296901	0.00146408	1.26656e-05	0.000184607	0.00105565	-0.00485915	0.00292733	-4.94362e-05	0.000958224	-0.000149058	-0.000899373	0.00062862	-0.000457766	-0.00067122	0.000719555	-0.00222156	-0.00674722	-2.45352e-05	-0.0015599	0.00875788	0.0146111	0.00750682	0.00425151	0.00405557	0.0054738	0.00600789	-0.00629663	-0.0245977	0.0427929	-0.00825345	0.00353963	-0.000556394	-0.00026215	0.000915627	0.00225653	0.00141325	0.00213506	-0.00190082	0.000887931	-0.000656875	-0.000381288	0.000774044	0.000531018	ASV_12809	Bacteria	Chloroflexi	Chloroflexia	Chloroflexales	Roseiflexaceae	NA
ASV_1281	0.0256095	-0.000372203	0.00614313	-0.00223935	0.000704744	0.00253375	0.00484083	-0.000153058	-0.00052659	0.00413639	-0.011914	-0.00420007	-0.00182773	0.000974436	0.00104824	0.00125615	-0.00292471	0.00107983	-0.00255842	-0.00422207	-0.000538513	0.00150495	-0.000532567	0.00244104	-0.00396953	-0.0054572	-0.0014526	-0.000188098	0.000742171	9.90851e-06	0.00121979	0.00157012	-7.13357e-05	-0.00532522	-0.015471	-0.00118333	0.000231072	-0.000512128	-0.00794304	-0.000563731	-9.4228e-05	-0.00592327	0.0184935	0.00466856	-0.00468536	0.00522071	0.0133335	-0.000312472	ASV_1281	Bacteria	MBNT15	NA	NA	NA	NA
ASV_12810	-0.00171262	-0.0034722	0.00151174	-0.00024913	0.00177296	0.00357317	0.0014458	-0.000212576	-0.000304215	0.000390952	-0.00380048	0.00384131	0.000505844	0.000219885	-0.00117918	-0.00142187	0.000904141	-0.000402603	-0.00125303	0.000380428	-0.00252874	-0.00521607	-0.000288974	-0.000971499	0.00798669	0.0147524	0.00709687	0.00250576	0.00574599	0.00624534	0.00653562	-0.00763273	-0.0251814	0.042519	-0.00830778	0.00267867	0.00138582	-0.000557175	0.000271967	0.00224219	0.000338365	0.0012545	-0.00166665	0.00148665	-0.00129242	0.000298971	-0.000607192	-0.000628482	ASV_12810	Bacteria	Chloroflexi	Chloroflexia	Thermomicrobiales	JG30-KF-CM45	NA
ASV_12811	-0.0015769	-0.00310233	0.00212625	0.000846248	0.000987152	0.00331123	0.00157725	-4.06359e-05	0.000294973	0.00127489	-0.00379444	0.00299764	8.21374e-05	0.000892118	-0.00111646	-0.000247239	-0.000414484	0.000214093	-0.00165785	0.000768385	-0.00189494	-0.00659164	0.000738377	-0.00135674	0.00800254	0.0148805	0.00827327	0.00379172	0.00572337	0.00621804	0.00531449	-0.0069942	-0.0248849	0.042185	-0.00998112	0.00285934	-4.74891e-05	-0.00137505	0.00127733	0.00180509	0.000763993	0.00215092	-0.00127305	0.000985782	-0.00111481	-0.000296853	0.000357635	0.000144273	ASV_12811	Bacteria	Proteobacteria	Gammaproteobacteria	Burkholderiales	Burkholderiaceae	Cupriavidus
ASV_12812	-0.00276054	-0.00241022	0.00211687	0.00234893	0.00147586	0.000794788	-0.000885684	0.00137353	-0.000382012	0.00242919	0.000480424	0.00191834	0.00108633	-0.00239943	-0.00151922	1.59718e-05	0.000675851	-0.00377217	-0.000765613	0.00224084	-0.00248941	-0.0102838	-0.00106063	-0.00517427	0.0112497	-0.00460605	0.00153272	0.0220104	0.0136994	-0.0129746	-0.0119528	-0.00698601	0.0119064	0.00235197	-0.00295022	0.00323672	-0.0063703	0.0376262	-0.000658628	-0.00406129	-0.0035472	0.0112012	0.0045123	0.00143907	-0.00112732	0.000291974	0.00297235	-0.000426492	ASV_12812	Bacteria	Armatimonadota	Chthonomonadetes	Chthonomonadales	NA	NA
ASV_12813	-0.00321884	-0.00233556	0.00144974	0.0023109	0.00157227	6.86676e-05	-0.00051492	0.00124678	0.000556446	0.00191705	0.000189007	0.00252169	0.000191804	-0.00206444	-0.00100789	-0.000359248	0.00055079	-0.0037567	-0.000594699	0.00288767	-0.00322991	-0.0111852	-0.000397053	-0.00539009	0.0100935	-0.0046532	0.000400326	0.0221139	0.013291	-0.0126813	-0.0128404	-0.00679612	0.011904	0.0018087	-0.0033856	0.00302531	-0.00714528	0.037577	-0.000178911	-0.00338394	-0.00289863	0.0113243	0.00432711	0.000489229	-0.00228798	0.00137274	0.00103804	-5.82206e-05	ASV_12813	Bacteria	Proteobacteria	Alphaproteobacteria	Sphingomonadales	Sphingomonadaceae	Sphingobium
ASV_12814	-0.00276223	-0.00269503	0.00196889	0.00235958	0.000919727	-0.000270163	-0.000319865	2.26346e-05	-0.000147122	0.00231948	-0.000152698	0.00294173	0.00112395	-0.00225442	-0.00124775	-0.00106237	-0.000146235	-0.00406935	-0.000169717	0.00229747	-0.00260004	-0.011307	-0.000404931	-0.00677706	0.0107627	-0.00551544	0.000795914	0.0215149	0.0140826	-0.0125296	-0.0125471	-0.00693184	0.0122704	0.00221873	-0.00248323	0.00254262	-0.00600764	0.0368789	-0.000697572	-0.00317531	-0.00233784	0.0126034	0.00486145	0.00061517	-0.000551841	0.000148287	0.000729485	-0.00102576	ASV_12814	Bacteria	Armatimonadota	Chthonomonadetes	Chthonomonadales	NA	NA
ASV_12815	-0.00306815	-0.00279959	0.00192904	0.00218543	0.00120568	0.000412588	-0.0015828	0.000676078	0.000392173	0.00132284	-0.000121276	0.00260167	0.000216963	-0.00151174	-0.000243787	0.000231288	0.000688086	-0.00395707	-0.000988142	0.00275396	-0.00285451	-0.0110108	0.000962474	-0.00581226	0.0113531	-0.00470042	0.000695024	0.0221	0.0133613	-0.0124209	-0.0125767	-0.00787747	0.0109675	0.00160112	-0.00144299	0.00324582	-0.00675622	0.0369065	-0.000250052	-0.00329857	-0.00296791	0.0129473	0.00642411	-0.00103589	-0.00116258	0.000862662	0.00127485	0.000221776	ASV_12815	Bacteria	Actinobacteriota	Thermoleophilia	Gaiellales	NA	NA
ASV_12816	-0.00241274	-0.00267035	0.00171054	0.0023052	0.00155806	-0.000395781	-0.00105743	0.00169351	0.000223941	0.00192353	-0.000384576	0.00261563	0.000297036	-0.00196529	-0.000515778	-0.000590501	0.00017241	-0.0033562	-0.00054101	0.0027866	-0.00300982	-0.0111276	3.72807e-05	-0.00549059	0.0101507	-0.00622527	8.42916e-05	0.0220002	0.0131354	-0.0121477	-0.0123771	-0.00740074	0.0116832	0.0018978	-0.00289968	0.00363726	-0.00598699	0.0377646	-0.000162212	-0.003298	-0.00391374	0.0121593	0.00545761	0.000379443	-0.000783726	-0.00054634	-0.000119061	-9.78153e-05	ASV_12816	Bacteria	Verrucomicrobiota	Verrucomicrobiae	Pedosphaerales	Pedosphaeraceae	NA
ASV_12817	-0.00340859	-0.00216869	0.00208668	0.00195427	0.0014226	0.000279554	-0.00140927	0.000874509	0.000380489	0.00165112	-0.000254283	0.00194889	5.60209e-05	-0.00149946	-0.00186677	-6.45443e-05	0.000612692	-0.00440289	-0.000250464	0.00209462	-0.0015184	-0.0104332	-0.000745832	-0.00609814	0.0105172	-0.00539362	0.00109946	0.0205717	0.013231	-0.0135555	-0.0125151	-0.00673485	0.0125397	0.00221056	-0.00276859	0.00229297	-0.0061226	0.0380859	-0.00116688	-0.00255203	-0.00381753	0.0123271	0.00595275	-0.000674907	-0.00160403	0.000610043	0.000426498	2.29327e-05	ASV_12817	Bacteria	Planctomycetota	Phycisphaerae	Phycisphaerales	Phycisphaeraceae	SM1A02
ASV_12818	-0.00324909	-0.00237943	0.00184342	0.00213606	0.0015948	0.000394198	-0.00100361	0.000643632	0.000378369	0.001503	0.000335131	0.0024394	0.00033334	-0.00177483	-0.000796316	-0.000655686	-0.000123437	-0.00427918	1.55414e-05	0.00204791	-0.00231097	-0.0105075	-0.000131781	-0.00590968	0.00978331	-0.00566934	0.00139895	0.0225093	0.0143013	-0.0119097	-0.0117574	-0.00676539	0.0121667	0.00130542	-0.00224084	0.00367505	-0.00704704	0.0375193	-0.00142973	-0.00369481	-0.00328865	0.0120137	0.00474563	0.000983339	-0.000649643	-0.000583346	0.000653653	0.000556646	ASV_12818	Bacteria	Acidobacteriota	Vicinamibacteria	Vicinamibacterales	Vicinamibacteraceae	NA
ASV_12819	-0.000115957	-0.00346549	0.00108422	0.000986391	0.00128771	0.00389747	0.00110175	-0.000989406	0.0016896	0.000677784	-0.00328513	0.00150496	0.00242024	0.000904072	-6.87816e-05	0.000328868	-0.000475822	0.0002878	-0.00169381	-0.000627162	-0.00182454	-0.00532233	0.00305011	-0.00122797	0.0177089	0.0361367	0.0142572	-0.00118103	-0.018766	-0.00085265	-0.00748409	0.00399756	0.0124136	-0.0144471	0.00529504	-0.00294292	-1.68409e-06	-0.000225157	-0.000868017	-0.0011137	-0.00126723	0.000123008	0.00112633	-0.000737703	0.000236603	9.13503e-06	-0.000660063	0.00017895	ASV_12819	Bacteria	Chloroflexi	KD4-96	NA	NA	NA
ASV_1282	0.0137735	0.00458057	0.0153156	-0.00701789	0.00101655	-0.00598449	0.00380323	-0.00397412	-0.0115058	-0.00568683	-0.00640786	-0.00782263	-0.00474469	0.000691281	0.00315034	0.00255111	-0.00384474	0.0026287	0.00362466	0.00190406	0.0031768	0.00884258	0.00213156	0.00499872	-0.00633333	-0.00329075	-0.0034689	0.0138013	-0.0094693	0.00536093	-0.00163706	-9.4998e-05	0.000618442	0.00464145	0.0107878	-0.000528428	0.00206591	0.00037813	-0.0119767	0.000102864	-0.00078055	-0.00539075	0.0191149	0.00523266	-0.003818	0.00526772	0.0126514	-1.41309e-05	ASV_1282	Bacteria	Planctomycetota	Phycisphaerae	Tepidisphaerales	WD2101 soil group	NA
ASV_12820	-0.0011604	-0.00368777	0.00129103	0.000789282	0.00160596	0.0043458	0.00109988	-0.00125369	0.0016035	0.000523511	-0.00336081	0.0016261	0.0025165	0.00232157	0.000175563	0.000326375	0.0011651	0.000898718	-0.00169483	-0.000564225	-0.00136303	-0.00517252	0.00394388	-0.00186484	0.0175774	0.0357897	0.0141725	-0.00154682	-0.0189095	-0.000904912	-0.00704044	0.00365001	0.0118576	-0.0151395	0.00452946	-0.00259385	-0.000159104	-8.33385e-05	-0.00137397	-0.00183624	-0.000964751	-0.00181671	0.00127986	0.000239145	-0.000189123	-0.000640694	0.0012031	0.00106331	ASV_12820	Bacteria	Proteobacteria	Alphaproteobacteria	Acetobacterales	Acetobacteraceae	NA
ASV_12821	-0.000187963	-0.00412271	0.00151196	-0.000214768	0.00184725	0.00318708	0.00021327	-0.00104623	0.00222526	0.00173787	-0.00400408	0.00188458	0.00233268	0.00112862	0.000785949	0.000417022	-0.000429644	0.0001193	-0.00178562	-0.00121802	-0.000917623	-0.00491456	0.00378424	-0.000634314	0.0170975	0.0358836	0.0154905	-0.0012329	-0.0183156	-0.000333826	-0.00739247	0.00417108	0.0119157	-0.0145017	0.0051335	-0.00297098	0.000217388	-0.000746943	-0.0013589	-0.00240988	-0.00178831	-0.000594862	0.00212517	0.000837659	-0.000673134	0.000276742	-0.00106324	0.00119162	ASV_12821	Bacteria	Acidobacteriota	Vicinamibacteria	Vicinamibacterales	NA	NA
ASV_12822	-0.000975283	-0.0036464	0.000978183	2.66283e-05	0.00158703	0.00424322	0.00104745	-0.000326476	0.000932868	0.000728664	-0.00315482	0.00113298	0.00178049	0.00166016	-0.000467888	0.00123385	0.000579552	0.000201708	-0.00176884	-0.00018841	-0.00255677	-0.00644735	0.00256495	-0.00101957	0.0171476	0.0359918	0.0146133	-0.00188989	-0.0186735	-0.000979666	-0.00737019	0.00426351	0.0124044	-0.0146702	0.00487228	-0.00209896	0.000487946	-0.00155434	-2.58081e-05	-0.000694381	-0.00118721	-0.000351195	0.00266591	0.000144747	0.00112074	-0.000215088	0.000955508	-0.0001266	ASV_12822	Bacteria	Proteobacteria	Alphaproteobacteria	Dongiales	Dongiaceae	Dongia
ASV_12823	-0.000743537	-0.00333271	0.00117699	0.000209115	0.000476262	0.00354044	0.000929653	-0.000763828	0.00108	0.00129192	-0.00269413	0.00126303	0.00180509	0.000950736	-0.000244168	0.000176417	0.000136042	0.000247241	-0.00208946	0.000197814	-0.000895041	-0.00541841	0.00383435	-0.000373824	0.0170634	0.0364526	0.0146603	-0.00111973	-0.0189144	-0.000556913	-0.007192	0.00473152	0.0123027	-0.0144762	0.00463845	-0.00278372	-0.00162701	0.00018526	-7.64855e-05	-0.0022303	-0.00122179	-0.000894388	0.00226753	0.00139404	0.00041779	0.000135577	1.22757e-05	0.00140472	ASV_12823	Bacteria	Myxococcota	Polyangia	Polyangiales	Sandaracinaceae	NA
ASV_12824	-0.00133652	-0.00368403	0.000917996	0.000754214	0.00182788	0.00428138	0.00108606	-0.00190304	0.00134415	0.000908082	-0.00303879	0.00213128	0.00220876	0.00221436	-0.000322473	0.000367702	-2.26311e-05	0.000580783	-0.00143885	7.12501e-05	-0.000898232	-0.00568471	0.00308376	-0.00178757	0.0172599	0.0361017	0.0147762	-0.00121985	-0.0190664	-0.000872078	-0.00606911	0.00445052	0.011707	-0.0144978	0.00447171	-0.00287108	-0.000259738	0.000109989	0.000167113	-0.00132418	-0.00132338	-0.00085542	0.00098504	7.46449e-06	0.000172389	0.00082063	0.000801924	0.000279873	ASV_12824	Bacteria	Acidobacteriota	Vicinamibacteria	Vicinamibacterales	Vicinamibacteraceae	NA
ASV_12825	-0.000464644	-0.00385341	0.000317769	0.000176753	0.00246033	0.00386124	0.000932814	-0.000873641	0.000834987	0.000660053	-0.00342029	0.00193028	0.00166082	0.00160749	8.71826e-05	0.000774191	-0.000775457	0.000496638	-0.00185838	0.000781311	-0.000592101	-0.00597752	0.00374867	-0.000967213	0.0183369	0.0358901	0.0143457	-0.00183301	-0.0186423	-0.000631989	-0.00630791	0.00405366	0.0126211	-0.0140195	0.00420206	-0.00274109	-0.000518963	-0.000458428	0.000328706	-0.00205215	-0.00108526	-0.00124752	0.00178251	-0.000120921	0.000976785	-0.000484426	9.68038e-05	0.000112787	ASV_12825	Bacteria	Gemmatimonadota	S0134 terrestrial group	NA	NA	NA
ASV_12826	-0.00059295	-0.00372328	0.00122364	0.000419539	0.00147271	0.00449021	0.0012479	-0.00135471	0.00196585	0.000667985	-0.00411738	0.00182355	0.00201816	0.00243014	0.000266964	0.000895881	0.000324511	-0.000772547	-0.00210339	-0.00102845	-0.00163794	-0.00416433	0.00254265	-0.00102557	0.0171009	0.0360212	0.0148619	-0.0015733	-0.0192913	-0.000846062	-0.00656461	0.00406831	0.0111938	-0.0145854	0.00463034	-0.00254652	-0.000656528	0.000405625	-0.00101418	-0.00249275	-0.000969864	-0.00290205	0.0012879	-0.000868384	0.000569481	-0.000442105	0.00177231	0.000814101	ASV_12826	Bacteria	Verrucomicrobiota	Verrucomicrobiae	Verrucomicrobiales	Rubritaleaceae	Luteolibacter
ASV_12827	0.00581156	0.000565692	-0.000938406	0.00148834	-2.76571e-05	-0.00235634	0.00160287	-0.00115694	0.00337348	0.00102777	-0.00220113	0.00660996	-0.00602683	-0.000576883	0.00200894	0.00284568	-0.00179003	-0.00174321	-0.0258972	-0.0348553	-0.00512794	-0.00247608	-0.00106046	-0.000503039	0.00176701	-0.00330091	-0.00320179	-0.00597936	0.00178112	-0.00972128	0.00214154	0.00182667	0.000648976	5.8164e-05	-0.00336892	-0.000346963	0.000332942	0.00115754	0.000692796	-0.000668302	0.000752086	-0.000380358	-0.00100115	0.00105493	-0.000547996	-0.00181025	0.00158757	0.000587816	ASV_12827	Bacteria	Proteobacteria	Alphaproteobacteria	Rhizobiales	Beijerinckiaceae	Bosea
ASV_12828	0.00565363	7.06591e-06	6.54768e-06	0.000516187	-0.00130352	-0.00228807	0.00215462	-0.000373945	0.00312124	0.00154996	-0.00163464	0.00639126	-0.006766	0.00065033	0.00142741	0.00313509	-0.00142437	-0.00112617	-0.0251152	-0.0355983	-0.00507357	-0.00222077	-0.000194827	-0.000593043	0.00253429	-0.00210698	-0.00227518	-0.00674384	0.00231786	-0.00936201	0.00187054	0.00166869	0.000346174	-0.000653866	-0.00261977	-0.00106301	0.000190047	-0.00039938	0.00105353	0.000432317	0.000436692	-0.000626657	-0.00126568	-0.00139688	-0.000699262	-0.00270592	0.00204012	0.00025919	ASV_12828	Bacteria	Actinobacteriota	Thermoleophilia	Gaiellales	NA	NA
ASV_12829	0.00559224	-0.000326945	-0.000689542	0.000900754	-0.000581089	-0.00201974	0.00207016	-0.00118777	0.00276361	0.000446455	-0.00193854	0.00718397	-0.00638754	-0.000854519	0.00147081	0.00315223	-0.000797475	-0.00202722	-0.0255858	-0.035311	-0.00466952	-0.00225737	-0.000622274	-0.000931736	0.00130068	-0.00277912	-0.00180375	-0.00621715	0.00290314	-0.00956776	0.00156168	0.00126731	-8.16064e-05	-9.76737e-05	-0.00257956	-0.00142601	-9.38263e-05	0.000266481	0.000966382	0.000647625	-0.000397455	-0.000902151	-0.00170768	-0.00112024	-0.000156935	-0.0030368	0.00108192	-0.000247643	ASV_12829	Bacteria	Chloroflexi	Ktedonobacteria	C0119	NA	NA
ASV_1283	0.00698488	-8.40387e-05	-0.00207062	0.00467625	0.000253321	0.00811236	-0.00846199	-0.00142097	0.0134578	-0.00725169	0.00685616	-0.0225249	0.00852496	-0.00129971	-0.00449214	0.00176324	-0.00211231	-0.00414154	0.00152715	-0.000232857	0.00718006	-0.00236674	0.00681652	-0.0106184	0.00643497	0.00784387	0.00937851	-0.0141802	-0.0119391	-0.000546637	-0.00349264	-0.0109053	0.00527539	-0.00550848	0.00297153	0.00458193	0.00207963	-0.000222444	-0.000362828	-0.000515747	0.000141629	0.00231138	-0.00193356	-0.00127816	-0.00319622	0.000829138	-0.00107308	-0.000338856	ASV_1283	Bacteria	Actinobacteriota	Actinobacteria	Propionibacteriales	Nocardioidaceae	Nocardioides
ASV_12830	0.00603934	-0.000510232	-8.88968e-05	0.000531664	-0.000870673	-0.00248778	0.00219279	-0.00128409	0.00336719	0.000366562	-0.00234493	0.00704825	-0.0048046	-0.000725203	0.00256732	0.00193045	-0.00103323	-0.002194	-0.0249617	-0.035391	-0.00458572	-0.00348131	-0.000175017	-0.00161058	0.00148956	-0.00249657	-0.00268369	-0.00664009	0.003162	-0.0104843	0.00166831	0.00122398	-0.000139511	0.000325327	-0.00254763	-0.000767594	-0.000478161	0.000156822	-8.84078e-05	-1.95003e-05	0.00106028	-0.00108516	-0.00134496	-0.00114148	-0.00138553	-0.0030004	0.00212864	0.000767386	ASV_12830	Bacteria	Proteobacteria	Gammaproteobacteria	Acidiferrobacterales	Acidiferrobacteraceae	Sulfurifustis
ASV_12831	0.00560355	0.000344103	-0.000499388	0.00116324	-0.000579522	-0.00217755	0.00150401	-0.0015442	0.00284386	0.00126648	-0.00182088	0.00641827	-0.005883	-0.00119447	0.00254236	0.00297261	-0.00106592	-0.00170625	-0.0260575	-0.0350236	-0.00488836	-0.00201359	-0.00168786	-0.000993597	0.00185484	-0.00168058	-0.000645859	-0.00639242	0.00218364	-0.00995257	0.00267882	0.00191056	-0.000765735	-0.000446524	-0.00286372	-0.00104375	-5.64974e-05	0.000210017	0.000261228	0.0001132	0.000738133	-0.000988972	-0.00206536	-0.000262392	-0.000201713	-0.00348737	-0.000240806	1.81677e-05	ASV_12831	Bacteria	Acidobacteriota	Vicinamibacteria	Vicinamibacterales	NA	NA
ASV_12832	0.0060985	-7.26598e-05	-0.000612803	0.00114486	-0.000478018	-0.00217051	0.00230559	-0.00109627	0.00342554	0.0012638	-0.00250454	0.00719679	-0.0055705	-0.00102098	0.00147714	0.00391721	-0.00120539	-0.00214005	-0.0251953	-0.0351617	-0.00465693	-0.00190501	-0.000179153	-0.000508838	0.00104967	-0.00188365	-0.00237135	-0.00644131	0.00218502	-0.0102752	0.00155918	0.00137826	0.000575977	-0.000760056	-0.00228793	-0.000147444	-0.0010556	-0.00134761	0.0012001	0.000505292	0.000544014	-0.00196234	-0.00163149	0.000226017	-0.000508653	-0.00361311	0.000211676	0.000148884	ASV_12832	Bacteria	Latescibacterota	NA	NA	NA	NA
ASV_12833	0.00566513	2.53162e-05	0.000296116	0.000384118	-8.72036e-05	-0.00176955	0.0019513	-0.00079608	0.00323013	0.00140567	-0.00222346	0.0067066	-0.00504236	0.000158371	0.00097158	0.00344989	-0.000929412	-0.00113131	-0.0256326	-0.0355858	-0.0040999	-0.00267273	-0.00125635	-0.000508052	0.00116085	-0.00224559	-0.00206538	-0.0058796	0.00334501	-0.0101046	0.00293271	0.000731825	-0.000479435	0.000222989	-0.00236292	-0.0010205	0.000118049	-0.00010446	-0.000188919	-0.000251372	0.000183752	-0.000492739	-0.00158784	-0.000423748	-0.0011371	-0.00252454	0.00200159	0.000344191	ASV_12833	Bacteria	Chloroflexi	Chloroflexia	Thermomicrobiales	JG30-KF-CM45	NA
ASV_12834	0.00619934	0.000319463	-0.000782354	0.000788948	-0.00107925	-0.00287444	0.00267883	-0.00141063	0.00331859	0.00164218	-0.00176857	0.00638336	-0.00615803	-0.000498614	0.00218384	0.00337413	-0.0018702	-0.00192559	-0.0247211	-0.0354491	-0.00523835	-0.00225113	-0.000860844	-0.000889032	0.0016548	-0.00190719	-0.00152009	-0.00597855	0.00287424	-0.0101088	0.00197619	0.0012814	0.00106675	-0.000772896	-0.0033989	-0.000311643	-0.00114353	0.000400276	0.000493597	0.000519743	0.000366766	-0.000129395	-0.00131712	-0.00123315	-0.00127657	-0.00145406	0.00171061	0.000629911	ASV_12834	Bacteria	Bacteroidota	Bacteroidia	Chitinophagales	Chitinophagaceae	Edaphobaculum
ASV_12835	0.0066753	0.000259286	-0.000433523	0.000752059	-0.000553868	-0.00148448	0.00253361	-0.00165287	0.00322012	0.00167351	-0.00250721	0.00689559	-0.00604135	-0.00141874	0.00190015	0.00389616	-0.00101912	-0.00278363	-0.0251475	-0.0348131	-0.00497917	-0.00236392	-0.000433899	-0.000644219	0.0022439	-0.00314221	-0.00123345	-0.00675095	0.00215096	-0.00974175	0.00246479	0.00141174	-0.000596575	0.000564404	-0.00303021	3.95157e-05	-6.24936e-05	0.000514035	0.000772331	-0.000187941	0.00152661	-0.000399365	-0.000789377	-0.000212016	-0.000448348	-0.00337386	0.000766955	0.000308915	ASV_12835	Bacteria	Myxococcota	Polyangia	Nannocystales	Nannocystaceae	NA
ASV_12836	0.00600229	-0.000193487	-0.000944223	0.00128696	-0.000548266	-0.00242024	0.00144972	-0.00117914	0.00313551	0.000608784	-0.00158661	0.00700678	-0.00626768	-0.000405566	0.00152131	0.00314677	-0.00106407	-0.00137429	-0.0257714	-0.0348487	-0.00489892	-0.00261907	-0.000460891	-0.000893338	0.00257318	-0.00215315	-0.00183694	-0.0053627	0.00293388	-0.0105769	0.00245108	0.00144601	-0.000511099	0.000183661	-0.00322221	-0.000729262	-0.000170833	-0.00028541	0.00117154	-0.000296113	0.000238099	2.76503e-05	-0.00177372	-0.00152588	4.70049e-05	-0.00249972	0.000183863	0.000173943	ASV_12836	Bacteria	Verrucomicrobiota	Verrucomicrobiae	Verrucomicrobiales	Rubritaleaceae	Luteolibacter
ASV_12837	0.00569158	-7.5501e-05	-0.000954981	0.000970326	-0.00119728	-0.00257771	0.00212752	-0.00162057	0.00328417	0.00153069	-0.00270836	0.00676813	-0.0055296	-0.000187705	0.00196027	0.00379877	-0.000890155	-0.000816939	-0.026207	-0.0345274	-0.00492881	-0.00321951	-0.0013337	-0.000365559	0.00165616	-0.00217223	-0.00256858	-0.00552167	0.00229846	-0.0103418	0.00281454	0.00149847	-0.000474429	6.96567e-05	-0.00187329	0.000158465	-0.00046235	0.000162113	0.000714599	0.000512022	-0.00067769	-0.00128529	-0.00205212	-0.00121919	-0.000518383	-0.00349657	0.000755081	0.000596369	ASV_12837	Bacteria	Gemmatimonadota	Gemmatimonadetes	Gemmatimonadales	Gemmatimonadaceae	NA
ASV_12838	0.00619881	0.000264876	-0.000334418	0.000834342	-0.000438232	-0.0026493	0.00208856	-0.00183246	0.003157	0.00119085	-0.00230231	0.00771719	-0.00598044	-0.000106206	0.00181178	0.00299261	-0.00124993	-0.00186668	-0.0252227	-0.0353103	-0.00443015	-0.00306784	-0.000703814	-0.00133797	0.0015398	-0.00284128	-0.00226892	-0.00502354	0.00254388	-0.00943139	0.00183203	0.000194785	-0.000634214	0.000266877	-0.00222254	-0.000824008	-0.000437242	-0.000133634	0.000229165	-0.000534967	0.000480225	-3.25118e-05	-0.00266861	0.00022194	-0.00117624	-0.00174004	-0.000796829	-0.000218071	ASV_12838	Bacteria	Patescibacteria	Saccharimonadia	Saccharimonadales	NA	NA
ASV_12839	-0.00212643	0.00149307	-0.000337933	0.000286351	-0.000506021	-0.000646904	-0.00143272	0.000161211	0.00224787	-0.00144097	-0.000363083	0.00740688	-0.00150735	-0.0020282	-0.00368888	-0.00560409	0.00837721	0.000858964	-0.00516602	0.00640069	-0.00423229	0.00294962	-0.00568447	-0.00798792	0.0135321	-0.00297173	-0.0134196	-0.00278086	-0.00303465	0.00453659	0.00120964	0.0017313	0.00166692	-0.000491076	-0.000498156	0.00159553	-0.00422412	0.000464555	-0.00142645	0.000467176	0.0522472	-0.0032879	0.000960991	0.00186306	0.00122289	0.000812773	0.000628907	-0.000911174	ASV_12839	Bacteria	Proteobacteria	Alphaproteobacteria	Tistrellales	Geminicoccaceae	Candidatus Alysiosphaera
ASV_1284	-0.0111432	0.0159958	0.00613037	-0.0078408	0.00170045	-0.00197932	0.00156128	-0.000633564	-0.000332012	0.00741367	0.000839669	0.00425217	0.00371477	-0.00310549	-0.0108112	-0.000670675	-0.0198783	-0.00511812	0.00408023	0.000309871	-0.0115566	0.00330657	0.013432	0.0127397	-0.00612046	-0.000761741	-0.00281948	-0.00825097	-0.00269936	0.000197064	-0.00431595	0.00243068	0.00327728	0.00324466	-0.000558642	0.00300624	0.0020928	0.00197255	0.0009129	0.00318115	-0.00037604	0.00140641	-0.00160763	0.000340034	-0.00191219	0.000107109	-0.000730451	-0.000898753	ASV_1284	Bacteria	Proteobacteria	Gammaproteobacteria	Xanthomonadales	Xanthomonadaceae	Lysobacter
ASV_12840	-0.00220555	0.00136257	0.000172067	0.000530107	-0.000528951	-0.000660259	-0.00130247	0.000419235	0.000753483	-0.00143748	-0.0014023	0.00730318	-0.00264302	-0.00178281	-0.00371137	-0.00564985	0.00749465	0.000290501	-0.00559276	0.00704481	-0.00366211	0.00188662	-0.0054386	-0.00874759	0.0130286	-0.00294411	-0.0128209	-0.00350979	-0.00398566	0.005981	0.00101419	0.00234842	0.000750152	-0.000349349	-0.00109654	0.00162947	-0.0042865	-0.000209028	-0.000846283	0.00020126	0.0522991	-0.00376034	0.0017813	0.00319348	-0.000462433	0.000503336	0.00024148	-3.87339e-05	ASV_12840	Bacteria	Gemmatimonadota	Gemmatimonadetes	Gemmatimonadales	Gemmatimonadaceae	NA
ASV_12841	-0.00227453	0.00100489	-0.000444348	0.000743775	0.000774415	-0.000417304	-0.000716479	0.000955771	0.00148833	-0.00108621	-0.000833081	0.00611851	-0.002858	-0.00173441	-0.00408431	-0.0059056	0.0070925	0.000904973	-0.00478182	0.00605492	-0.00389918	0.00288533	-0.00509056	-0.00876938	0.0136416	-0.00296557	-0.0133507	-0.00304331	-0.00333107	0.00524078	0.00106877	0.00187167	0.00187697	-0.00111082	0.000434702	0.00208955	-0.00441444	0.00121183	-0.00123459	0.000462258	0.0525991	-0.00335677	0.0027038	0.0033374	-0.000331023	0.00111532	0.00192566	-0.000462196	ASV_12841	Bacteria	Armatimonadota	Armatimonadia	Armatimonadales	NA	NA
ASV_12842	-0.00270792	0.000539296	-0.000864832	0.00262157	-0.000285866	-0.00217508	0.000529755	-0.000438558	0.00224447	-0.000471808	-0.00135804	0.00888448	0.00115471	-0.00372871	-0.00537009	-0.00374231	0.00473412	-0.00349864	-0.0090262	0.00955909	-0.00381151	-0.00863788	0.0383949	0.0184457	-0.00478732	-0.00299836	-0.00263334	-0.00638676	-0.000544098	0.00166433	-0.0025446	0.00442645	0.00615892	0.004468	-0.000498812	-0.00033828	0.000631914	0.000682972	6.71012e-05	0.000722712	-0.000330304	0.00132048	0.000247724	0.00135521	-0.00230666	0.00101972	-0.000934142	-7.45344e-05	ASV_12842	Bacteria	Acidobacteriota	Vicinamibacteria	Vicinamibacterales	NA	NA
ASV_12843	-0.00270167	-0.000225473	-0.000795315	0.00238612	-0.000592626	-0.000902673	0.00115257	-0.000110031	0.00132551	-9.67195e-05	-0.000984032	0.00903052	0.000282092	-0.00423174	-0.00665756	-0.00496384	0.00410939	-0.00305483	-0.00893435	0.00960871	-0.00311536	-0.00895291	0.0383263	0.0179125	-0.00538923	-0.00409154	-0.00128115	-0.00749005	-0.000602245	0.00175723	-0.00261679	0.00249201	0.00567008	0.00410726	-6.96392e-05	-0.000482485	0.0019396	0.00132909	-0.000295155	0.00267183	-8.44106e-07	-4.56615e-05	-0.00104217	0.000593316	-0.000953279	0.000935166	0.0010957	7.98385e-05	ASV_12843	Bacteria	Acidobacteriota	Subgroup 25	NA	NA	NA
ASV_12844	-0.00272427	-0.000137837	-0.000845297	0.00171843	-0.000332032	-0.00103846	0.00153035	-0.00106979	0.00170773	-4.06481e-05	-0.00117444	0.00851674	0.000363663	-0.00297081	-0.00606134	-0.00330734	0.00495023	-0.00285628	-0.00913412	0.00908041	-0.00393351	-0.00832565	0.0389571	0.0188033	-0.00515749	-0.00292422	-0.00131691	-0.00612912	-0.000464404	0.000963835	-0.00188612	0.0038918	0.00457858	0.00442386	-0.00073467	-0.000525575	0.00242494	0.00166439	0.000451393	0.000655536	-0.00125586	0.000436492	0.00188922	0.00150969	-0.00122144	0.000162085	0.00104491	-6.68726e-05	ASV_12844	Bacteria	Acidobacteriota	Vicinamibacteria	Vicinamibacterales	Vicinamibacteraceae	NA
ASV_12845	-0.00291267	0.000571852	-0.00115289	0.00200231	-0.000473012	-0.00118704	0.0017841	-0.000119138	0.00235587	9.38715e-05	-0.000707672	0.00865513	0.000529776	-0.00332324	-0.00546868	-0.00421728	0.00527146	-0.00224961	-0.0085813	0.00863295	-0.00438718	-0.0088559	0.039028	0.0181119	-0.00484914	-0.00421762	-0.00143508	-0.00592214	-0.00171486	0.00107316	-0.00105776	0.00344129	0.00634054	0.00448639	-0.000585964	-0.000279958	0.000558018	0.00186835	-0.000670613	0.00124938	-0.000281558	0.0010813	0.000148359	0.000249441	-0.000610057	0.00108734	0.000451287	-0.000626573	ASV_12845	Bacteria	Chloroflexi	Anaerolineae	SJA-15	NA	NA
ASV_12846	-0.00315677	0.000311545	-0.00120665	0.00213361	-0.000502028	-0.000918814	0.00109135	-0.000823026	0.00182577	-0.000609585	-0.000349533	0.00870546	0.000181638	-0.0037332	-0.00564128	-0.00385137	0.00439752	-0.00270452	-0.00876246	0.0109367	-0.00355702	-0.00943415	0.0384691	0.0175031	-0.00531257	-0.00390334	-0.00294341	-0.00642139	-0.00229393	0.00121312	-0.00218199	0.00324248	0.00623122	0.00355164	6.172e-06	-0.000802783	0.00118486	0.000514215	-0.00059932	0.00136093	0.00203095	0.000676042	0.000293159	0.000176984	-0.00286958	0.000333742	-0.00108814	-0.000101885	ASV_12846	Bacteria	Bacteroidota	Bacteroidia	Cytophagales	Microscillaceae	Ohtaekwangia
ASV_12847	-0.00209384	0.000619883	-0.00164107	0.00231609	-0.00063273	-0.000968221	0.00128028	2.47728e-05	0.00133373	-0.000485684	-0.00100788	0.00845118	0.00048465	-0.00329276	-0.00596959	-0.00415571	0.00430919	-0.00263087	-0.00897916	0.0095899	-0.00447344	-0.00910389	0.0384593	0.018218	-0.00510162	-0.00412943	-0.00224581	-0.00789909	-0.000657134	0.00165105	-0.00227333	0.00302289	0.00547464	0.00451354	-0.000503497	-0.00135584	0.0012275	0.00185939	-0.000626823	0.00277078	-0.000598048	0.000332775	0.000114953	0.00173735	-0.000354452	0.00106619	-5.8091e-05	0.000152892	ASV_12847	Bacteria	Gemmatimonadota	Gemmatimonadetes	Gemmatimonadales	Gemmatimonadaceae	NA
ASV_12848	-0.00275575	0.000184986	-0.00120153	0.00233473	-0.000535299	-0.000782204	0.00120954	-2.48467e-05	0.00211976	9.92112e-05	-0.000648874	0.00918611	0.000146633	-0.00360085	-0.00612065	-0.00510037	0.00428729	-0.00353206	-0.00902329	0.00858887	-0.00509521	-0.00881812	0.0380599	0.018066	-0.005662	-0.00450646	-0.00303341	-0.00650854	-0.000519103	0.000894593	-0.00139567	0.00458094	0.00566984	0.00575196	-0.00043781	-0.000240441	0.00134155	0.00158837	-0.000672608	0.00115189	0.000184996	0.000100828	0.000753626	0.00122149	-0.00285972	-0.000478185	0.000137148	0.000172109	ASV_12848	Bacteria	Gemmatimonadota	Gemmatimonadetes	Gemmatimonadales	Gemmatimonadaceae	NA
ASV_12849	-0.00257659	0.000639256	-0.00108241	0.00151914	-0.000240374	-1.35349e-05	0.00147939	-8.14164e-06	0.00185432	3.2963e-05	-0.0010843	0.00871379	0.000452649	-0.00428009	-0.00525034	-0.00468794	0.00338488	-0.00330441	-0.00864011	0.0102031	-0.0038989	-0.00979163	0.0386014	0.0176426	-0.0060272	-0.00444914	-0.00267394	-0.00640971	-0.00103891	0.00123059	-0.00145388	0.00298968	0.00587275	0.00425224	0.000262101	-0.000943169	0.00152434	0.00101075	-0.000788674	0.000842018	0.000348061	0.000391474	-0.000617164	0.00117289	-0.00216736	0.000796144	0.000436872	0.000598934	ASV_12849	Bacteria	Proteobacteria	Alphaproteobacteria	Sphingomonadales	Sphingomonadaceae	Sphingomonas
ASV_1285	-0.00654596	0.0146389	-0.00774573	-0.00069014	-0.00386843	0.00228117	-0.00858524	-0.000965013	0.00131748	-0.0150233	-0.00556387	-0.00397227	0.000803465	0.000326163	0.00067932	0.000913648	-0.000949344	0.00106575	-0.00440256	0.00278302	0.0126853	0.00167263	-0.00965751	0.0134278	-0.00283063	0.000143786	0.00690108	0.000359561	0.00167492	-0.00654705	0.000266601	0.000163748	0.000971427	0.00161671	0.000523063	-0.00790271	-0.0178361	-0.00118814	0.000341654	0.0138818	-0.0022062	-0.00152422	0.00316644	-0.00289513	0.0253226	-0.000483654	-0.000665369	-0.000431508	ASV_1285	Bacteria	Gemmatimonadota	Gemmatimonadetes	Gemmatimonadales	Gemmatimonadaceae	NA
ASV_12850	-0.00292893	0.000708311	-0.000896265	0.00264848	-0.000236533	-0.000178476	0.00137842	-0.000686069	0.00192237	-0.000749965	-0.00100161	0.00896227	0.000113366	-0.0034177	-0.00629094	-0.0039377	0.0040634	-0.0028119	-0.00884122	0.00845242	-0.00488018	-0.00904464	0.0390756	0.0178623	-0.0046825	-0.00417889	-0.00140182	-0.00642104	-0.00117786	0.00120574	-0.00191618	0.00406184	0.00405173	0.0042431	-0.000235386	0.00030011	0.0013392	0.000473886	8.4347e-05	0.00162087	6.08268e-05	0.000327178	0.000715895	0.000229901	-0.00156525	0.00139423	0.00147988	-0.000178499	ASV_12850	Bacteria	Bacteroidota	Bacteroidia	Flavobacteriales	Flavobacteriaceae	Flavobacterium
ASV_12851	-0.00232471	0.000701783	-0.00142979	0.00193962	-0.000513874	-0.00106093	0.00109935	4.86448e-05	0.00189221	-0.000748285	-0.00160608	0.00950431	0.000952291	-0.00325706	-0.00551281	-0.00419838	0.00428097	-0.00327695	-0.0079479	0.00981475	-0.00442348	-0.00914865	0.0386609	0.0183131	-0.00489079	-0.00351798	-0.00163474	-0.00618805	-0.0015908	0.00100834	-0.00132465	0.00318199	0.00576222	0.0042808	0.000432924	-0.00106602	0.000581498	0.00187426	0.000470891	0.0018575	0.000755919	-0.00049121	0.000173746	0.00172846	-0.00217874	0.000300217	0.00108219	0.000568447	ASV_12851	Bacteria	Chloroflexi	Anaerolineae	Caldilineales	Caldilineaceae	Litorilinea
ASV_12852	-0.00260719	-0.00013731	-0.00192059	0.00145517	-0.000801752	-0.000893889	0.00192274	-0.000660521	0.00155608	-0.000288769	-0.000879967	0.00874769	0.000714291	-0.00344923	-0.00613564	-0.00462309	0.00323813	-0.00400167	-0.00909594	0.00892641	-0.0036596	-0.00965244	0.0382837	0.0190465	-0.00528065	-0.00309063	-0.00177259	-0.00564466	-0.00159744	0.00149034	-0.0025707	0.0034758	0.00575853	0.00424838	0.000361909	-0.00153451	0.00101107	0.00200247	-0.000184443	0.000878404	-0.000646757	0.000518802	0.000864399	0.000784384	-0.00172455	0.000630025	0.000899976	-8.22645e-05	ASV_12852	Bacteria	Acidobacteriota	Blastocatellia	DS-100	NA	NA
ASV_12853	-0.00221691	0.00043346	-0.000670522	0.00188631	-0.000242801	-0.000344925	0.000816034	-0.000422815	0.00203384	0.000438246	-0.000643824	0.00846142	0.000872605	-0.00324105	-0.00658428	-0.0039035	0.00451055	-0.00322751	-0.00848979	0.00956382	-0.00433952	-0.00918083	0.0386096	0.0184831	-0.00484682	-0.0028667	-0.0016504	-0.00712975	-0.00126724	0.00112979	-0.00178847	0.00292124	0.00589443	0.00546981	-0.000222156	-0.000597832	-9.44897e-05	0.000881022	0.000319307	0.00189106	-0.000189192	-6.15606e-05	0.00125814	0.00102769	-0.00288284	7.04956e-05	0.000100715	0.000602061	ASV_12853	Bacteria	Bacteroidota	Bacteroidia	Cytophagales	Microscillaceae	Ohtaekwangia
ASV_12854	0.0181971	0.00245298	0.00482689	-0.000265099	-0.00206487	-0.00587988	0.000176589	0.00584746	-0.0163892	-0.00284517	0.0083091	-0.0116365	0.0189938	-0.00261583	-0.0114033	-0.00582502	0.00474154	-0.00118621	0.000520175	0.00263675	0.000225278	6.2361e-05	0.00106937	0.000100897	0.00197395	0.00118485	0.000940212	-0.00543285	0.0026313	-0.0083101	0.00203329	-9.08591e-05	-0.000917028	0.00232117	0.00512787	-0.000663639	0.00069231	0.00060328	0.00158877	-0.000990955	0.000537076	0.00128927	-0.00620226	-0.00281792	0.0016394	0.00451426	-0.000876361	0.000103996	ASV_12854	Bacteria	Bacteroidota	Bacteroidia	Chitinophagales	Chitinophagaceae	NA
ASV_12855	0.0178856	0.00214613	0.00449956	-0.000872273	-0.00164691	-0.00559495	0.000415478	0.0054792	-0.0161637	-0.00322551	0.00907049	-0.0112726	0.0191807	-0.00244896	-0.0118376	-0.00588122	0.00459208	-0.000471375	-0.000315297	0.00282063	-0.000895898	-0.000695971	0.000342866	-0.000474063	0.00155692	0.00137507	-0.000173766	-0.00568089	0.00177825	-0.00873974	0.00284233	5.32242e-05	-0.00178258	0.00179853	0.0059501	-0.00144312	0.000276518	-0.000139029	0.000206458	-0.00141186	0.000846312	0.000698492	-0.00847343	-0.00254008	0.00128681	0.00376093	-0.000277968	0.000451497	ASV_12855	Archaea	Crenarchaeota	Nitrososphaeria	Nitrososphaerales	Nitrososphaeraceae	Candidatus Nitrososphaera
ASV_12856	0.0179976	0.00266659	0.00441465	0.000115948	-0.00260309	-0.0057898	4.70559e-05	0.00662088	-0.0162179	-0.00255968	0.00862887	-0.0110547	0.0190706	-0.0021703	-0.0109849	-0.00608317	0.00448432	0.000387152	-0.000179774	0.00265979	-0.000765262	-0.00121727	0.000532154	-0.000831459	0.00276796	0.00135307	0.000759411	-0.00587052	0.00271411	-0.00870479	0.00230759	0.000755201	-0.00202674	0.00326691	0.00618139	-0.000604576	-0.000168823	0.000636179	0.000690563	-0.000713279	0.000667635	0.000879674	-0.00741564	-0.00233082	0.00141698	0.00407633	-0.000321455	-0.000191284	ASV_12856	Bacteria	Chloroflexi	Chloroflexia	Kallotenuales	AKIW781	NA
ASV_12857	0.0179265	0.00244272	0.00397333	-0.000461332	-0.00301455	-0.0054934	-0.000320849	0.00520721	-0.0168808	-0.00291133	0.00830791	-0.0117513	0.0183481	-0.00246848	-0.010666	-0.00673235	0.00514412	-0.000709952	3.49614e-05	0.00325189	-0.000705452	-0.00116956	0.000183264	0.000620985	0.00244512	0.00140908	0.000930815	-0.00472145	0.00336477	-0.0105712	0.00331276	-0.000186985	-0.00192338	0.00216305	0.00479011	-0.00100333	0.00148657	0.00157351	0.00173067	-0.00129649	0.000678391	0.00145454	-0.00653418	-0.0012487	0.0019092	0.00515341	-0.000188525	-0.00108008	ASV_12857	Bacteria	Proteobacteria	Alphaproteobacteria	Azospirillales	NA	NA
ASV_12858	0.0176738	0.00265706	0.0045169	-0.00181374	-0.00210579	-0.00642661	-0.00138676	0.00607097	-0.0166746	-0.00253498	0.00896781	-0.0113218	0.0181798	-0.00186046	-0.0112272	-0.00603229	0.0043487	-0.000296741	-0.000438714	0.00366713	-0.000536376	-0.00167603	0.000260671	-0.000439987	0.00162709	0.00198821	-7.2312e-05	-0.00508591	0.00267857	-0.00976881	0.00212288	-0.000567315	-3.27637e-05	0.00262877	0.00666165	-0.00280352	0.000797262	0.000368183	0.0018175	-0.000895363	0.00175875	0.0011533	-0.00732989	-0.00236492	0.000706438	0.00422375	-0.0006196	0.000692976	ASV_12858	Bacteria	Gemmatimonadota	Longimicrobia	Longimicrobiales	Longimicrobiaceae	NA
ASV_12859	0.0179461	0.00157412	0.00420588	-0.000558506	-0.00203765	-0.00563996	-0.000657602	0.00589974	-0.0171747	-0.00277377	0.00827351	-0.0117643	0.0187588	-0.00166712	-0.0109665	-0.00563537	0.00523172	-0.000396999	-5.95542e-05	0.00392887	-0.00034355	-0.000411999	3.51896e-05	-0.000548408	0.00171278	0.00211856	0.000700115	-0.0059634	0.00330817	-0.00876068	0.00120697	-0.000600272	-0.00166331	0.00241304	0.00522191	-0.000965648	-0.000795364	0.000123394	0.00137715	-0.000561624	0.00119865	0.00161764	-0.0068277	-0.00249307	0.000905134	0.00390901	-0.000137682	0.000968246	ASV_12859	Bacteria	Acidobacteriota	Vicinamibacteria	Vicinamibacterales	NA	NA
ASV_1286	0.00522802	0.0114495	-0.00796299	0.0053117	-0.00563181	0.00206708	-0.0167237	0.00376957	-0.00803494	-0.00144211	0.00302573	-0.00638479	0.000873202	1.1468e-06	-0.00702585	-0.0137014	0.00611737	0.00571611	0.011135	-0.00486441	-0.00605407	0.00288538	-0.00275408	8.77464e-05	-0.00722267	0.00268623	0.00749278	-0.00339885	0.00207673	-0.00726024	0.00014871	0.000572003	-1.65859e-05	0.00148411	0.00383445	-0.00334609	0.0245243	0.00482942	0.00416154	-0.000354377	0.000606106	0.00319351	-0.00652949	-0.00389109	-0.00871227	0.00121239	-0.00195072	0.000698042	ASV_1286	Bacteria	Acidobacteriota	Blastocatellia	Pyrinomonadales	Pyrinomonadaceae	RB41
ASV_12860	0.0177494	0.00145242	0.00456835	-0.000862345	-0.00270661	-0.00632246	-0.00046328	0.0057814	-0.0165239	-0.00250719	0.00792903	-0.0115952	0.0186471	-0.00233997	-0.011842	-0.00503214	0.00519102	-0.000474758	-0.000372008	0.00354882	-2.06836e-05	-0.00108272	-0.000162536	-0.000869354	0.00274473	0.00202358	0.000860499	-0.0053426	0.00240205	-0.0100835	0.00309878	-0.000540463	-0.000659816	0.0022105	0.00528974	0.000147124	0.000107222	0.000108682	0.00128287	-0.00138408	0.000249304	0.00102812	-0.00758212	-0.00240292	0.00152411	0.00521858	0.000784235	0.000413155	ASV_12860	Bacteria	Bacteroidota	Bacteroidia	Chitinophagales	Chitinophagaceae	Flavisolibacter
ASV_12861	0.0179143	0.00239906	0.00442987	-0.000624882	-0.00193139	-0.00646267	0.000363828	0.0054134	-0.0169632	-0.00270863	0.00795283	-0.0121359	0.0190385	-0.00131362	-0.0108646	-0.00492332	0.00419021	-0.00081907	5.96034e-06	0.00323807	-0.00163557	7.673e-05	0.000193028	-0.000546697	0.00214055	0.00116796	0.000611172	-0.00521124	0.00254493	-0.00964429	0.000994035	0.000472177	-0.00115014	0.00253259	0.00568016	-0.00115365	0.00109768	0.0003127	0.0010708	-0.00104704	0.000368468	0.000815203	-0.00693416	-0.00182952	0.000361542	0.0048539	-0.00118492	7.16948e-05	ASV_12861	Bacteria	Patescibacteria	Saccharimonadia	Saccharimonadales	NA	NA
ASV_12862	0.0176802	0.00292457	0.0056011	-0.000863509	-0.00188504	-0.00598828	-0.00045995	0.00553488	-0.0163788	-0.00319932	0.00838002	-0.0110826	0.0186087	-0.00211764	-0.0114422	-0.00626808	0.0044389	-0.00155463	-0.000103487	0.00271561	-0.000137727	-0.00138481	-0.000931142	-0.000218129	0.00222971	0.00228154	0.000338301	-0.00602375	0.00249996	-0.0102706	0.00170315	-2.48055e-05	-0.00108617	0.00253263	0.00653966	-0.000476632	0.000623787	-3.94326e-05	0.00127343	-0.000261428	0.000148692	0.0003852	-0.00617502	-0.00247054	0.00240695	0.00523398	0.000468246	0.000227412	ASV_12862	Bacteria	Chloroflexi	TK10	NA	NA	NA
ASV_12863	-0.00239964	0.00173829	-0.00353991	0.00263974	-0.00209676	-0.000197408	-0.00060019	-0.000534408	0.000721071	-0.00400317	-0.00115545	0.00917069	-0.00160216	-0.00301575	-0.00481131	-0.0048248	0.00786587	0.00201102	-0.00801463	0.00727598	0.00216261	0.00948725	-0.00881267	-0.000526183	-0.0167024	0.00343929	0.0187438	0.00114272	0.00182421	-0.0115155	-0.00216931	-0.000679242	0.00493813	0.00279139	0.00173766	0.0146536	-0.0332127	-0.00824473	-0.00224858	0.0126916	-0.00247393	-0.00268695	0.0030583	0.000966157	-0.00210492	0.00245284	-0.000453812	-0.000522613	ASV_12863	Bacteria	Patescibacteria	Saccharimonadia	Saccharimonadales	NA	NA
ASV_12864	-0.00218964	0.00235632	-0.00311873	0.00252606	-0.00176874	0.00020868	-0.000842238	0.000166481	0.00109949	-0.00370067	-0.00178714	0.00871169	-0.00127704	-0.00146334	-0.00500127	-0.00540817	0.00793001	0.0015225	-0.00707644	0.0073785	0.00223074	0.00894274	-0.0083004	-0.00118315	-0.0169347	0.00289589	0.0186814	0.00162173	0.00334947	-0.0132053	-0.00180975	-0.000544157	0.00317264	0.00129781	7.39192e-05	0.0150482	-0.0335981	-0.00789673	-0.00301576	0.0125009	-0.00324677	-0.00238053	0.00334977	-2.04707e-07	-0.000979484	-0.00112774	0.00201844	0.000204414	ASV_12864	Bacteria	Acidobacteriota	Blastocatellia	Pyrinomonadales	Pyrinomonadaceae	RB41
ASV_12865	-0.0023116	0.00163398	-0.00254387	0.00237701	-0.00160707	0.000297442	-0.00109121	0.000523044	0.00115014	-0.00325135	-0.00193284	0.00806289	-0.00203857	-0.00162518	-0.00493666	-0.00542049	0.00748002	0.00184028	-0.00849376	0.00854252	0.000708462	0.00999328	-0.00825674	-0.000813373	-0.0172263	0.0038835	0.0185394	0.00200701	0.00279697	-0.0119672	-0.00131473	-0.000731297	0.00454439	0.00275751	0.000790053	0.0140955	-0.0337183	-0.007043	-0.0035117	0.0127881	-0.00317747	-0.00187585	0.00330432	0.000562799	-0.000699557	-0.000447307	0.000131433	-0.000125849	ASV_12865	Bacteria	Myxococcota	bacteriap25	NA	NA	NA
ASV_12866	-0.00223851	0.0026713	-0.0035315	0.00168665	-0.00141931	0.000347861	-0.00120681	-0.000103276	0.000969346	-0.00387736	-0.00151611	0.00860646	-0.00225412	-0.00177913	-0.00506791	-0.00496132	0.00784698	0.00103424	-0.00730991	0.00773004	0.00223698	0.00981574	-0.00840951	-0.00107533	-0.0170163	0.00297655	0.0182801	0.00131421	0.00316961	-0.0116552	-0.00190961	-0.00173369	0.00448226	0.00141771	0.000704746	0.0156427	-0.0336817	-0.00800568	-0.00271666	0.0122508	-0.00283634	-0.00163281	0.00306019	0.00010014	-0.00201069	0.000849853	0.000660154	-3.41701e-05	ASV_12866	Bacteria	Planctomycetota	Planctomycetes	Pirellulales	Pirellulaceae	Pir4 lineage
ASV_12867	-0.00253106	0.00213796	-0.00331195	0.00236426	-0.00146797	-5.56754e-05	-0.000331287	-0.000933902	0.00135893	-0.00400125	-0.00133023	0.00847529	-0.00173006	-0.00202305	-0.00549905	-0.00538403	0.00908828	0.00164167	-0.00772007	0.00828794	0.00165532	0.00935924	-0.00796811	-0.000814126	-0.0161216	0.00439973	0.0189595	0.00205122	0.00259635	-0.0115033	-0.00239197	-0.00136591	0.00413206	0.00178148	-0.000592816	0.0145078	-0.0329779	-0.00865502	-0.00258135	0.0131174	-0.00288625	-0.00246265	0.00304912	-0.00140661	-0.00126587	-0.000402187	0.00194746	-0.000173882	ASV_12867	Bacteria	Acidobacteriota	Blastocatellia	Blastocatellales	Blastocatellaceae	Blastocatella
ASV_12868	-0.00233601	0.00161333	-0.00236873	0.00191784	-0.00165942	3.46302e-05	-0.00112393	-0.00043549	0.000804216	-0.0035696	-0.00100205	0.00854073	-0.00156096	-0.00204368	-0.00486386	-0.00571604	0.00788212	0.000590685	-0.00845908	0.00846067	0.00194611	0.0100647	-0.00896117	-0.00123462	-0.0173374	0.00322349	0.0188201	0.00198408	0.00284119	-0.0110602	-0.00125537	-0.000300976	0.00373209	0.00152861	0.000810317	0.0139245	-0.0338522	-0.00743475	-0.00189986	0.0120703	-0.00249608	-0.00191965	0.00329588	-0.000824356	-0.00216973	-0.00085602	0.00262815	-5.88871e-05	ASV_12868	Bacteria	Actinobacteriota	Thermoleophilia	Gaiellales	NA	NA
ASV_12869	-0.00248532	0.00215855	-0.00299993	0.00236589	-0.00155649	0.0010862	-0.00048366	0.00048349	0.00175715	-0.00397288	-0.00140175	0.00871308	-0.00182245	-0.00125507	-0.00456554	-0.00589522	0.00796602	0.000916693	-0.00775054	0.0083535	0.00198727	0.00930005	-0.00777835	-0.00087708	-0.0169772	0.00321989	0.0185506	0.000838437	0.00343755	-0.0110095	-0.00139855	-0.00111946	0.00455224	0.00166964	-4.64153e-05	0.0149905	-0.0335063	-0.00825168	-0.00240779	0.0132566	-0.0024919	-0.00187695	0.003657	-6.15434e-05	-0.00298969	0.000815793	0.00167272	-0.000318471	ASV_12869	Bacteria	Actinobacteriota	Actinobacteria	0319-7L14	NA	NA
ASV_1287	-0.00689222	0.0106989	0.00361223	-0.00469786	0.000720439	-0.00289465	-0.000271934	-0.000849765	0.00264011	-0.00434965	-0.00122862	0.0105641	-0.00340011	-0.00382399	-0.00666347	-0.00869328	0.0114655	-0.00307743	-0.0101635	0.0136644	-0.00867832	-0.00216933	0.0100052	-0.00599022	0.0160673	-0.00588017	-0.0147916	0.00465658	0.00204296	0.000376099	-0.000804895	-0.00590231	-0.00512694	-0.00800904	0.00162696	0.00124632	0.00190422	0.0157564	0.00156193	0.00115676	0.00469274	0.00447792	0.00245308	-0.0172453	-0.00799231	-0.000597797	-0.00119428	0.000562228	ASV_1287	Bacteria	Gemmatimonadota	Gemmatimonadetes	Gemmatimonadales	Gemmatimonadaceae	Gemmatimonas
ASV_12870	-0.00234148	0.00190392	-0.00333253	0.00229989	-0.00206341	0.00014056	-0.000636538	-0.000159083	0.00106363	-0.00435802	-0.00118865	0.00837282	-0.00168381	-0.00202944	-0.00575304	-0.00545111	0.00761333	0.000650747	-0.00814259	0.00823295	0.0017441	0.00981303	-0.00801272	-0.000897316	-0.0163439	0.00347737	0.0185233	0.00172644	0.00332404	-0.0113011	-0.00214998	-0.00160673	0.00350267	0.000375216	0.00117527	0.0154363	-0.0338537	-0.0078934	-0.00347789	0.0120092	-0.00280974	-0.00121693	0.00313047	-0.000179136	-0.00166471	-0.0001815	0.00244703	-0.000400377	ASV_12870	Bacteria	Gemmatimonadota	S0134 terrestrial group	NA	NA	NA
ASV_12871	-0.00284561	0.00203878	-0.00246126	0.00175862	-0.000170888	0.000405755	-0.000538781	0.000117474	0.00119663	-0.00388384	-0.00148633	0.00808158	-0.00167766	-0.00223731	-0.00536523	-0.00581184	0.00840426	0.00138517	-0.008078	0.00722507	0.00223653	0.0100923	-0.00698232	-0.00158492	-0.0169352	0.00319171	0.0187878	0.0021883	0.00322065	-0.011444	-0.00277366	-0.0013366	0.00549733	0.00136034	0.000483769	0.0150735	-0.0336083	-0.00774528	-0.001764	0.0124542	-0.00192	-0.00290564	0.00350968	0.000844426	-0.00255787	0.00019844	0.00107459	-6.42585e-05	ASV_12871	Bacteria	Myxococcota	Polyangia	Polyangiales	Sandaracinaceae	NA
ASV_12872	-0.00229564	0.00203898	-0.00288156	0.00286982	-0.0011625	0.000222717	-0.000845199	-0.000184595	0.0012436	-0.0045017	-0.0024999	0.00792154	-0.00125491	-0.00239191	-0.00417353	-0.0055908	0.00874629	0.00127764	-0.00873213	0.00803161	0.00222137	0.00915166	-0.00796452	-0.00115418	-0.0172166	0.00311724	0.0185026	0.00160522	0.00306154	-0.011246	-0.00188408	-0.00097422	0.00385653	0.00138035	-0.000319934	0.0151535	-0.033388	-0.00774213	-0.00450756	0.0116841	-0.00224496	-0.00218952	0.00392853	0.00107141	-0.00292111	0.000957587	0.0028727	-5.33728e-05	ASV_12872	Bacteria	Myxococcota	Polyangia	Haliangiales	Haliangiaceae	Haliangium
ASV_12873	-0.0028101	0.00283369	-0.00431618	0.00235005	-0.00193272	-0.000101313	-0.00132829	0.000125675	0.00159079	-0.00530832	-0.00170395	0.0109891	-0.00307253	-0.00184381	-0.00687167	-0.00782119	0.0108812	0.000961399	-0.0095894	0.009451	0.00153321	0.0124243	-0.0107136	-0.00246739	-0.0197193	0.00447969	0.0205026	0.00164476	0.00298819	-0.0117153	-0.00180506	-0.00130707	0.00358965	0.00184323	0.000730633	0.00715739	-0.00951654	-0.00295841	0.000265857	0.0102717	-0.00243196	0.000760252	-0.00449752	0.0249225	-0.00182599	-0.00161783	0.000663771	-0.000366614	ASV_12873	Bacteria	Gemmatimonadota	Gemmatimonadetes	Gemmatimonadales	Gemmatimonadaceae	NA
ASV_12874	-0.00357985	0.00186598	-0.00417893	0.00361789	-0.00148051	0.000168215	0.000355928	-0.00170009	0.00198033	-0.00223253	-0.000451831	0.0102005	0.0086028	4.25597e-05	-0.00223765	0.0122696	0.0118917	0.0194278	-0.00600749	0.00679048	-0.00459426	0.00839846	-0.00571996	-0.00162063	-0.0156834	0.00117757	0.0127385	0.000541263	0.00221364	-0.00886856	-0.00266567	-0.000745579	0.00276007	0.0018071	-8.45101e-05	0.0129406	-0.0256045	-0.00455115	-0.00219173	0.00883786	-0.00117672	-0.00264782	0.00214152	0.000469888	-0.000571385	0.00144047	0.000501853	-0.000345223	ASV_12874	Bacteria	Acidobacteriota	Holophagae	Subgroup 7	NA	NA
ASV_12875	-0.00193388	0.00320739	-0.00452939	0.00278642	-0.00202825	0.000277084	-0.00150605	0.000724239	0.00161347	-0.00442035	-0.00178163	0.00948361	-0.00394434	-0.00252119	-0.0060426	-0.00788353	0.0109045	0.00116914	-0.00971173	0.00939009	0.00163191	0.0123688	-0.0102626	-0.00339494	-0.0201581	0.0047913	0.0200768	0.0032548	0.00235607	-0.00973177	-0.00213647	-0.00144362	0.00261048	0.000581467	0.000530344	0.00414807	0.000687119	-0.000544677	0.0017542	0.00878033	-0.0026255	0.00224108	-0.0055443	0.0312368	-0.00405515	0.000679628	0.00141054	-0.000372036	ASV_12875	Bacteria	Acidobacteriota	Vicinamibacteria	Vicinamibacterales	Vicinamibacteraceae	NA
ASV_12876	-0.00117419	-0.000183609	-0.00239379	0.00197478	-0.000551329	0.000174525	0.000190708	-0.000506676	0.00164589	-0.00167638	-0.00169344	0.00790265	-0.00145057	-0.00174395	-0.00416471	-0.00456224	0.00556405	-0.000334826	-0.00576991	0.0043383	-0.00120511	0.00542346	-0.00467403	-0.000980975	-0.00826262	0.00274802	0.00947003	0.00277887	0.00118915	0.000616103	-0.000228413	-4.70462e-05	-0.000537908	-0.000579334	-8.77846e-05	-0.00804786	0.0240702	0.00577078	0.0033162	-0.00207291	0.00210542	-0.0020901	0.00718452	-0.0527951	-0.0125927	-0.0010283	-1.55135e-05	0.000127706	ASV_12876	Bacteria	Acidobacteriota	Vicinamibacteria	Vicinamibacterales	NA	NA
ASV_12877	-0.00159475	-6.60045e-05	-0.00236325	0.00213244	-0.000181338	-1.45719e-05	-0.000223833	-0.000662852	0.000587254	-0.00213234	-0.00171527	0.00809415	-0.00107396	-0.00145453	-0.0042529	-0.00554053	0.00612282	-8.92731e-05	-0.00567719	0.0044347	0.000175821	0.00482151	-0.00547232	-0.00304326	-0.0085818	0.00231146	0.00810813	0.00361052	0.00217984	-0.00118429	-4.32811e-05	-0.00114587	-0.000292408	-0.00110147	-2.32058e-05	-0.0074495	0.0244259	0.00632971	0.00252335	-0.0011414	0.00306488	-0.00221896	0.00746631	-0.0519148	-0.0134509	-0.00230618	-0.000214498	1.75763e-05	ASV_12877	Bacteria	Planctomycetota	Planctomycetes	Pirellulales	Pirellulaceae	Pirellula
ASV_12878	-0.00151449	9.16113e-05	-0.00247623	0.0015688	-0.000622926	-0.000210844	-0.000537636	-0.000971992	0.00106722	-0.0022389	-0.0013555	0.00735534	-0.000910754	-0.00154179	-0.00435726	-0.00549926	0.0059717	-0.000264028	-0.00529332	0.00502263	-0.0013749	0.00540334	-0.0058755	-0.00198752	-0.00807832	0.00254429	0.00841564	0.00295903	0.0012834	0.000263023	-0.000761628	-0.00172881	-0.00216601	-0.000630808	0.000278406	-0.00805498	0.0253358	0.00633355	0.00353325	-0.00151668	0.00213738	-0.00231854	0.00749097	-0.0519408	-0.0110676	-0.00231171	-0.000686195	0.000263111	ASV_12878	Bacteria	Gemmatimonadota	Gemmatimonadetes	Gemmatimonadales	Gemmatimonadaceae	Gemmatimonas
ASV_12879	-0.00130751	-8.29139e-06	-0.00224809	0.00196945	-0.000940469	0.000674164	-0.000202663	-0.000659976	0.000707186	-0.00187224	-0.00164691	0.006976	-0.000899338	-0.00158087	-0.00433782	-0.00463074	0.00563913	0.000689456	-0.00544691	0.00508686	-0.000474315	0.00499966	-0.00552616	-0.00125349	-0.00748873	0.00213189	0.00920129	0.00356244	0.00230667	-0.000894111	-0.000709367	1.1491e-05	-0.00179774	-0.00060635	-0.000152679	-0.00676876	0.0252621	0.0062533	0.00305218	-0.00169737	0.00186654	-0.00274258	0.0069096	-0.0528385	-0.0114341	-0.00209588	6.54709e-06	0.000277324	ASV_12879	Bacteria	Bacteroidota	Bacteroidia	Sphingobacteriales	env.OPS 17	NA
ASV_1288	0.0232001	0.00381453	0.00326945	4.8325e-06	-0.00353317	-0.00932536	0.000180014	0.00324764	-0.00875019	-0.00198462	0.010104	-0.000303692	0.0004297	0.0018637	0.00203682	0.00229522	-0.00518104	0.000585676	0.00453923	0.0092968	0.000664054	-0.00151024	0.000520847	0.000404276	-0.000247459	0.00212014	0.000964289	0.000323097	0.00177471	0.000482058	0.000850808	0.00135478	-0.000530075	-0.00464029	-0.0230703	0.000507492	-0.000873147	-0.00095719	0.00268911	0.000887922	0.000710576	0.00150716	-0.00425918	-0.00130719	2.71759e-05	0.0173378	-0.0119746	7.10303e-05	ASV_1288	Bacteria	Actinobacteriota	Thermoleophilia	Gaiellales	NA	NA
ASV_12880	-0.00335785	-0.00605813	0.00346269	0.00442932	0.00128806	-0.00424301	-6.34124e-05	0.00186778	0.000401163	-0.000655154	-0.00119055	0.000454528	-0.000842599	-0.000307854	-0.000994426	-0.000928477	0.002011	0.000369143	-0.00189414	0.00403396	-0.000617807	-0.0270441	-0.0125891	0.00016231	-0.0247535	0.0157567	-0.0227824	-0.00349912	-0.00476757	-0.00324491	0.00354385	-0.00441774	0.0033079	0.000498084	0.000577004	-0.000277949	-0.000350097	0.00146997	0.000347938	0.000689039	-0.00151259	0.00211858	0.000836456	-0.000293559	-0.000160296	0.000624722	-0.00183482	-0.000669074	ASV_12880	Bacteria	Chloroflexi	TK10	NA	NA	NA
ASV_12881	-0.00397262	-0.00604091	0.00415426	0.00320929	0.0015431	-0.00416731	-0.000646814	0.00294821	0.00158716	-0.00211728	-0.000834338	0.000261925	-7.51249e-05	-0.00016512	0.000140329	-0.00188698	0.00118735	0.000164882	-0.00235672	0.00319915	-0.00286508	-0.0263406	-0.0121764	0.00115957	-0.0256452	0.0148031	-0.0228611	-0.00436833	-0.00363607	-0.00345286	0.00353334	-0.00552859	0.00337635	-0.000406049	0.000511696	-0.000151607	4.26511e-05	0.00103154	0.000124119	0.00081677	-0.000899101	0.00259732	0.000623331	6.57397e-05	0.000631927	-0.000843189	0.000677728	0.000142735	ASV_12881	Bacteria	Actinobacteriota	Thermoleophilia	Solirubrobacterales	Solirubrobacteraceae	Conexibacter
ASV_12882	-0.00412976	-0.00639005	0.00404866	0.00389019	0.00135115	-0.00347111	-0.000313621	0.00256849	0.000609828	-0.00147179	-0.000803162	3.22762e-06	-0.00075911	-0.00039335	-0.00110513	-0.00146349	0.00127493	0.000121448	-0.00214688	0.00294754	-0.00162118	-0.0264259	-0.0127346	0.000428004	-0.0250488	0.0158898	-0.0227408	-0.0037972	-0.00441803	-0.00310501	0.00300894	-0.00512316	0.00294407	-5.64519e-05	0.000913755	-0.000226976	-0.000493964	0.000953826	0.000621692	0.000976829	-0.00134147	0.00254298	-0.000653672	-0.000547777	-0.0018171	0.000760515	0.000843526	-0.000242274	ASV_12882	Bacteria	Verrucomicrobiota	Verrucomicrobiae	Pedosphaerales	Pedosphaeraceae	NA
ASV_12883	-0.00370951	-0.005862	0.00405929	0.00350629	0.001631	-0.00404323	-1.85971e-05	0.00220768	0.00104777	-0.00265023	-0.000896918	0.000754801	-0.000812418	-3.47337e-05	-0.000480681	-0.00250747	0.00219386	-0.000279865	-0.00269758	0.0032932	-0.00216082	-0.026751	-0.0114049	-0.000730969	-0.0249979	0.0164064	-0.0226671	-0.004196	-0.00439014	-0.00247872	0.00261961	-0.00509917	0.00387554	-0.00111442	0.000225713	0.00119762	0.000144959	0.000713918	0.000809278	0.000227015	0.000831598	0.00192957	0.000223422	0.000364921	0.00116075	-8.8842e-05	-0.00222617	-7.61555e-05	ASV_12883	Bacteria	Bacteroidota	Bacteroidia	Chitinophagales	Chitinophagaceae	NA
ASV_12884	-0.00396359	-0.00598369	0.00455442	0.00337306	0.000641342	-0.00441586	-0.000782703	0.00293638	0.00135862	-0.00127394	-0.00130352	-5.94792e-05	-0.000889759	-0.000580486	-0.000471111	-0.00214725	0.00121228	-0.000199327	-0.00152632	0.0032905	-0.00142331	-0.0266509	-0.0123391	-0.000168043	-0.0254933	0.0152225	-0.0223903	-0.00550592	-0.00486346	-0.00238443	0.00316855	-0.0037439	0.00268162	-0.00065994	6.46154e-05	0.000539944	-0.000885824	0.000955039	-0.000662299	-0.000811308	-9.69739e-05	0.00361557	0.00112912	-9.43524e-06	0.00042229	0.000224945	0.000572503	-0.000215106	ASV_12884	Bacteria	Armatimonadota	Chthonomonadetes	Chthonomonadales	NA	NA
ASV_12885	-0.00385959	-0.00545816	0.00447735	0.00425421	0.00114471	-0.00475084	-0.000270078	0.00215458	0.000929976	-0.00163169	-0.000846547	0.00054694	-0.000669046	-0.000432052	-0.00143842	-0.00198423	0.00111116	-0.000375396	-0.00223583	0.00267453	-0.0022595	-0.0263352	-0.0128856	0.000237522	-0.0257845	0.0163926	-0.0215929	-0.00434541	-0.00313835	-0.00274031	0.00436282	-0.00444534	0.00334158	-0.000793677	0.000950748	-0.000123436	-0.000518252	0.00156698	0.00115857	0.00042307	0.000518534	0.00158738	6.91324e-05	5.35451e-06	0.000425299	-0.000693352	-0.000312487	-0.000281129	ASV_12885	Bacteria	Bacteroidota	Bacteroidia	Chitinophagales	Chitinophagaceae	Flavisolibacter
ASV_12886	-0.00382499	-0.00604686	0.00511191	0.00472146	0.00130068	-0.00457369	-0.00050849	0.00228539	0.000232058	-0.00126631	-0.000614251	0.0011333	-0.000262181	7.24124e-05	-0.00146534	-0.00250884	-0.000167586	-0.00021604	-0.00204987	0.00390114	-0.00156986	-0.0263974	-0.0133531	0.000498646	-0.0244895	0.0157345	-0.0225579	-0.00461969	-0.00359122	-0.00209952	0.00271834	-0.00438293	0.00224495	-0.000655029	0.000387901	-0.000161682	0.00018689	0.000753519	0.000460418	0.00167581	-0.00100264	0.00282272	0.0010457	-0.00115018	0.000527961	-0.000896015	-0.000443738	-0.000394791	ASV_12886	Bacteria	Proteobacteria	Alphaproteobacteria	Rhizobiales	Xanthobacteraceae	NA
ASV_12887	-0.00376551	-0.00538917	0.00428345	0.00420788	0.00206962	-0.00383118	-0.000613475	0.00239187	0.000957111	-0.0011634	-0.00180771	0.000665829	-0.00100169	-0.000234331	0.000336045	-0.00165862	0.00116053	-0.000338834	-0.00152902	0.00351131	-0.000786353	-0.0268152	-0.0136076	-0.000129338	-0.0248657	0.0150723	-0.0227463	-0.00515419	-0.00308034	-0.00230349	0.00356136	-0.00525908	0.00298042	-0.000232117	0.000160519	0.000471526	-0.000347974	0.00033461	0.000819857	0.000532709	-0.000446719	0.00341746	0.000625716	0.000483472	-0.00102711	0.000458719	-0.00136529	-0.000323403	ASV_12887	Bacteria	Acidobacteriota	Blastocatellia	Blastocatellales	Blastocatellaceae	JGI 0001001-H03
ASV_12888	-0.00425807	-0.00563922	0.00331143	0.00351823	0.00085095	-0.00415715	-0.00102073	0.00251135	0.00113646	-0.00155266	-0.00113269	0.00124589	-0.000803708	-2.4152e-05	-0.000634981	-0.00217932	0.000558685	-0.000560596	-0.00326045	0.00353404	-0.00230873	-0.0265902	-0.0134326	0.000158377	-0.0255953	0.0153439	-0.0220424	-0.00407352	-0.00377349	-0.00366385	0.00274656	-0.00452014	0.00193792	-2.52232e-05	-0.000530771	0.000683881	-4.29638e-05	0.00161329	0.000542669	0.000808668	-0.000406365	0.00429851	0.000549088	3.82751e-05	-3.58012e-06	-0.000358182	0.0014801	0.000177304	ASV_12888	Bacteria	Bacteroidota	Bacteroidia	Flavobacteriales	Weeksellaceae	Chryseobacterium
ASV_12889	-0.00391971	-0.00637465	0.00487136	0.00395427	0.00222768	-0.00404297	-0.000299153	0.00184735	0.00109301	-0.00145909	-0.000367786	-0.000499731	-0.00143346	-0.000466251	-0.00122369	-0.00247863	0.00144306	0.000373822	-0.00184144	0.00426293	-0.00177902	-0.0262673	-0.0124698	0.000135131	-0.0246575	0.0154946	-0.022961	-0.0048431	-0.00409904	-0.000977855	0.00320403	-0.00586395	0.0019405	-0.000824935	0.00127135	0.00127142	-0.000350368	0.000604604	0.000320536	-9.96177e-05	-0.000720701	0.00216563	0.00156914	5.5468e-05	0.000627283	0.000480416	-0.00169744	-0.000188037	ASV_12889	Bacteria	Gemmatimonadota	Gemmatimonadetes	Gemmatimonadales	Gemmatimonadaceae	NA
ASV_1289	-0.00275326	0.00862124	-0.00600118	0.008248	-0.00360263	0.00177007	-0.0179774	0.00389775	-0.00293359	0.00605602	0.00248251	-0.00788781	-0.00388421	0.000983699	0.0030128	-0.00131273	-0.00163575	-0.000677014	0.0144679	-0.010931	0.00697802	-0.00470404	0.00610651	-0.0087192	-0.00357085	-0.00560086	0.00680652	-0.00923118	-0.00643613	0.0133463	-0.00360592	-0.0132544	0.00397144	-0.0036696	-0.0178332	0.00871503	0.00148896	-0.00254418	0.00154418	0.000514374	0.000284838	0.00402027	-0.00461709	-0.00104481	-0.00421494	-0.00090219	-0.00157271	-0.000614793	ASV_1289	Bacteria	Proteobacteria	Gammaproteobacteria	Steroidobacterales	Steroidobacteraceae	Steroidobacter
ASV_12890	-0.00386951	-0.00540578	0.00486608	0.00386895	0.00119706	-0.00404482	-0.000953621	0.0020119	0.000216118	-0.00122598	-0.00134244	0.000486038	-0.00145722	0.000338594	-0.000908946	-0.00169027	0.000988165	-0.000710388	-0.00220914	0.00363638	-0.00252426	-0.0269321	-0.0124716	8.53537e-07	-0.0260485	0.0149521	-0.021782	-0.00421981	-0.00344317	-0.00351651	0.00352066	-0.00496469	0.001921	-0.000932113	0.00130434	0.001016	-0.00125305	0.00249323	-7.96917e-05	0.000797304	-0.000177691	0.00236909	-0.000295178	0.000459367	0.000467128	-0.000619753	-0.000315152	0.000113241	ASV_12890	Bacteria	Chloroflexi	Chloroflexia	Kallotenuales	AKIW781	NA
ASV_12891	-0.00868092	0.00816346	0.0119289	-0.00972234	0.00284746	-0.0069236	0.00354148	-0.000182719	0.00201234	-0.00872975	-0.00353996	-0.00220999	0.00125116	0.000981294	0.00152951	-0.000602716	-0.00109652	-0.000590703	-0.00052306	0.000615368	7.04385e-05	-0.0222644	-0.0110548	3.87769e-05	-0.0216349	0.0124236	-0.0163378	-0.00378536	-0.00228873	-0.00288311	0.00299564	-0.0040377	0.0020672	-6.91836e-05	0.000248474	-0.000371209	0.000303062	0.000270006	0.00119541	0.00033934	-0.000731375	0.0016991	0.000388842	-0.000512757	-5.53242e-05	1.19395e-05	-0.0016342	-0.00024418	ASV_12891	Bacteria	Planctomycetota	Planctomycetes	Planctomycetales	NA	NA
ASV_12892	-0.00190868	0.00161419	-0.000540264	0.000460292	-0.00107069	-0.00132031	-0.00180609	-0.000122606	0.00123076	-0.000845589	6.93358e-05	0.00704153	-0.00368832	-0.000660225	-0.00484803	-0.00693885	0.00972479	0.000489366	-0.00665436	0.00899466	-0.00618565	0.00539062	-0.00710073	-0.0112219	0.0182267	-0.00431682	-0.0197038	-0.00754692	-0.00590541	0.00981149	0.00388302	0.00415773	0.0077594	0.0049096	-0.00202344	0.00069074	-0.00431982	-0.00293909	-0.0028684	0.00178174	-0.037079	0.00120577	0.00152101	-0.000762566	-0.00209015	0.00184149	0.00232546	-0.00117541	ASV_12892	Bacteria	Acidobacteriota	Acidobacteriae	Bryobacterales	Bryobacteraceae	Bryobacter
ASV_12893	-0.00110895	0.0021803	-0.000704088	0.000312302	-0.00119034	-0.00100059	-0.00135849	0.000469096	0.00111731	-0.000956552	-0.00110831	0.00777931	-0.00317053	-0.00274294	-0.00449874	-0.00731767	0.0095254	0.000473187	-0.00637162	0.00920526	-0.00621595	0.00611576	-0.00740667	-0.0128001	0.0170342	-0.00409748	-0.0193571	-0.00744745	-0.00545779	0.0100932	0.00271246	0.00555614	0.00644443	0.00526301	-0.0020119	-0.000500419	-0.00297397	-0.00333672	-0.00121264	0.000155381	-0.0372414	0.00052575	0.00299149	-0.000434653	-0.000913114	0.000180491	0.00332129	-0.000413971	ASV_12893	Bacteria	Methylomirabilota	Methylomirabilia	Rokubacteriales	NA	NA
ASV_12894	-0.00253895	0.00244675	-4.32643e-05	0.000555069	-0.00101029	-0.00109309	-0.00124229	-0.000278615	0.00114686	-0.00158229	4.18423e-05	0.00687783	-0.00326648	-0.00217996	-0.00417484	-0.00709104	0.0098623	0.000448546	-0.00717559	0.00948024	-0.00638152	0.0055428	-0.0055349	-0.0121776	0.0185023	-0.00461391	-0.0195914	-0.00697463	-0.0049814	0.00981778	0.00288989	0.00483425	0.00722058	0.00554391	-0.00179827	-0.000735299	-0.00255376	-0.00402281	-0.00239385	-0.000624734	-0.0367293	0.000375886	0.00212126	-0.000940045	-0.000478527	0.00113999	0.00335274	-0.000686791	ASV_12894	Bacteria	Acidobacteriota	Vicinamibacteria	Vicinamibacterales	NA	NA
ASV_12895	-0.00219379	0.00243491	-8.12975e-06	0.00151273	-8.1722e-06	-0.000813707	-0.00164319	-0.000728478	0.00190432	-0.0011052	0.000206144	0.00817709	-0.00292062	-0.00148885	-0.00515525	-0.00750233	0.00973971	-0.000294072	-0.00627246	0.00805055	-0.00594957	0.00574753	-0.00644937	-0.0128918	0.0176044	-0.00302182	-0.0191257	-0.00738657	-0.00553708	0.00904951	0.00236165	0.00469679	0.00656024	0.00525325	-0.00144586	0.0002603	-0.00285333	-0.00389586	-0.00184439	0.000367015	-0.0379102	0.00148163	0.000549362	9.91235e-05	-0.00242394	0.00210166	0.0023656	-0.000469989	ASV_12895	Bacteria	Chloroflexi	Dehalococcoidia	S085	NA	NA
ASV_12896	-0.00249936	0.0022938	-0.00115082	0.000598601	-0.000253092	-0.00105704	-0.00219019	-0.000316611	0.00180891	-0.0016571	0.000626296	0.0080064	-0.00204918	-0.00209337	-0.00438757	-0.00668591	0.00930268	-0.000591449	-0.00641395	0.00919225	-0.00530797	0.00579766	-0.00700762	-0.0116841	0.0180527	-0.00384207	-0.0189464	-0.00690602	-0.00584397	0.0109545	0.00222422	0.00535815	0.00659638	0.00552829	-0.00185679	-0.000632656	-0.00310919	-0.00267136	-0.00155811	-9.54566e-05	-0.0376788	-0.000521233	0.00312859	-0.000954889	-0.00229384	0.000923663	0.0027146	-0.000815414	ASV_12896	Bacteria	Chloroflexi	Chloroflexia	Chloroflexales	Roseiflexaceae	NA
ASV_12897	-0.00201801	0.00225465	-0.000489104	0.000336582	0.000540606	-0.000570272	-0.000956717	0.000541016	0.00177164	-0.00134439	-0.000631931	0.0065499	-0.00302222	-0.00202156	-0.0038026	-0.00807429	0.00963046	0.000250506	-0.00707585	0.00881881	-0.00608723	0.00515173	-0.00792205	-0.0117641	0.0173273	-0.00476881	-0.0193631	-0.00790236	-0.00512945	0.0100137	0.00284307	0.00667765	0.00685979	0.00515802	-0.00161088	-0.000611738	-0.00394767	-0.00260123	-0.00130725	2.45981e-05	-0.0374807	-0.000900666	0.00102257	-0.000227757	-0.00328262	0.000586212	0.00105716	-0.00049267	ASV_12897	Bacteria	Bacteroidota	Bacteroidia	Chitinophagales	Chitinophagaceae	Niastella
ASV_12898	-0.00270431	0.002313	-0.000775841	0.000481214	-0.000798139	-0.000605568	-0.00061106	-0.000419921	0.00103666	-0.00069828	-0.000405623	0.00793474	-0.00284954	-0.00234193	-0.0045824	-0.00698119	0.00917928	0.000886923	-0.00709546	0.00764601	-0.00606496	0.00521224	-0.0068329	-0.0121149	0.0183861	-0.00385068	-0.0195339	-0.00720256	-0.0055946	0.0102993	0.00214887	0.0041661	0.00722279	0.00559415	-0.00140986	-0.000646175	-0.00290717	-0.00268487	-0.00243156	0.000899563	-0.0374191	0.00102818	0.00112877	-0.00026233	-0.0028913	0.00238511	0.00390203	-0.000761081	ASV_12898	Bacteria	Gemmatimonadota	Gemmatimonadetes	Gemmatimonadales	Gemmatimonadaceae	NA
ASV_12899	0.0138849	0.00163803	0.000616826	0.00133266	-0.00237446	-0.00683885	0.00061346	-0.000714355	0.00525459	-8.09616e-05	0.00504623	0.0121867	-0.0190083	0.00515076	0.0152129	0.00842835	-0.0132298	0.000637062	0.00831441	0.0160072	0.00226898	0.00058679	0.000679203	-0.000672528	0.00268177	0.00067142	-0.000654496	-0.00516806	0.000256025	-0.0142366	0.00222621	0.00162465	-0.00233879	0.000310063	-0.000463126	-0.00173997	0.00297842	0.00102571	-0.00220776	-0.000418626	0.00143096	-0.00235773	-0.00054796	-0.000583952	0.000341526	-0.000480922	0.00152031	0.00022243	ASV_12899	Bacteria	Actinobacteriota	Thermoleophilia	Solirubrobacterales	67-14	NA
ASV_129	-0.0142754	-0.00652521	0.00701134	-0.0064484	0.00438856	0.00575939	0.00835881	0.000188966	-0.00644578	0.00509199	-0.00328682	-0.00309426	-0.000880955	0.00166168	0.00505249	-3.9694e-05	-0.00851213	-0.00985583	-0.00645248	-0.00633885	0.0042347	0.00571899	0.00770168	0.00311426	0.0155264	-0.00362976	-0.00220903	-0.0104107	-0.00473649	0.00583181	0.00331498	0.00834658	0.00738625	0.0103006	0.00772678	-0.00161292	-0.00335139	-0.0140497	-0.0028753	-0.00232207	0.00274274	0.000809294	-0.0181444	6.96391e-05	-0.00898812	-0.00358822	-0.00788269	0.00122886	ASV_129	Bacteria	Proteobacteria	Alphaproteobacteria	Rhizobiales	Xanthobacteraceae	NA
ASV_1290	-0.00767177	-0.00637282	-0.0021819	0.00409733	0.0117423	-0.00841933	-0.0021875	0.00802409	-0.00116197	0.0008344	0.000834115	0.00366564	0.00161998	-0.00878659	-0.00678459	0.00587212	-0.00796265	-0.0115898	0.0183702	-0.0102901	0.00364464	0.00868904	0.00341191	-0.00515685	0.00133691	0.00119597	0.00167064	-0.0094535	-0.00154103	0.00151819	-0.0062278	-0.0111412	-0.00511007	0.0141582	-0.00300306	0.00695528	0.00149543	0.000561639	-0.000351396	0.00154044	-0.00109316	-0.019711	-0.0104673	0.00081961	-0.00339247	-0.000896647	-0.00235815	0.000173989	ASV_1290	Bacteria	Proteobacteria	Alphaproteobacteria	Sphingomonadales	Sphingomonadaceae	Sphingomonas
ASV_12900	0.0138468	0.00139189	0.00149985	0.00122871	-0.00159364	-0.00706613	0.000864639	-0.000396645	0.0030208	-0.000266044	0.00480062	0.0119551	-0.0190124	0.00497866	0.0158668	0.00909831	-0.0127689	0.000824423	0.0070853	0.0162779	0.00260149	0.000502214	0.000642714	-0.000914439	0.00285243	0.00127168	0.000724757	-0.00609028	0.000100326	-0.0148899	0.00226926	0.00270868	-0.0023372	0.00088444	-2.44026e-05	-0.00118343	0.00199009	-0.00117303	-0.00210876	-0.000493494	-0.000156919	-0.00141154	0.0013053	-0.00121065	-0.000416401	-0.00181061	-0.00046613	-0.000663727	ASV_12900	Bacteria	Planctomycetota	Planctomycetes	Gemmatales	Gemmataceae	NA
ASV_12901	0.0132394	0.00187467	0.00129711	0.00109956	-0.00181207	-0.00691778	0.000251854	-0.000552671	0.0043496	-0.000225581	0.00557915	0.0118956	-0.0193277	0.00528421	0.0148204	0.00936609	-0.0126849	0.00200266	0.00783469	0.0173146	0.00147056	-0.000202684	0.00138473	-0.000517881	0.00256502	0.000711943	-0.000436087	-0.00640683	0.000122636	-0.0140427	0.00374875	-6.6925e-05	-0.00255737	0.00147974	-0.000722836	-0.00218309	0.00111896	0.000730974	-0.000961378	-0.000355089	-0.000276346	-0.00145554	0.000551654	-0.000583275	0.00074908	-0.00229748	-0.00134121	-0.000225505	ASV_12901	Bacteria	Bacteroidota	Bacteroidia	Chitinophagales	Saprospiraceae	NA
ASV_12902	0.0140312	0.00254988	0.0021126	0.00112748	-0.00204676	-0.0072462	0.0013126	-0.000745508	0.00346978	-4.15444e-05	0.0060461	0.011569	-0.0185279	0.00505594	0.0147362	0.0102684	-0.0128978	0.00101193	0.00707828	0.016102	0.00245259	-0.000422042	0.00102084	-0.000628561	0.00235339	0.00116789	-0.000748854	-0.00502466	0.000571127	-0.0154169	0.0024765	0.000958375	-0.00156869	0.00187987	-0.000160294	-0.00212526	0.000879517	0.00115368	-0.000915324	-0.0015557	1.24514e-05	-0.00024247	0.00099753	-0.000994352	0.000708303	-0.00229925	0.000960345	-0.000108334	ASV_12902	Bacteria	Acidobacteriota	Acidobacteriae	Bryobacterales	Bryobacteraceae	Bryobacter
ASV_12903	0.0141197	0.00264274	0.00104287	0.00074798	-0.00238432	-0.00732768	0.000474433	-0.000405568	0.00321251	0.000230966	0.00575072	0.011635	-0.0192964	0.0057975	0.0145806	0.0100043	-0.0118353	0.000503565	0.00718483	0.01665	0.00133205	-0.000771906	0.00022909	-0.00169719	0.00314967	0.00157515	-8.03554e-05	-0.00527801	0.00129807	-0.0139615	0.00332872	0.00174771	-0.00201431	0.00241223	0.000244542	-0.00179561	0.00163601	0.000713248	-0.00202292	-0.000940875	-0.000849455	-0.00197961	0.000515101	-0.00144486	0.000893755	-0.0014369	0.00061965	-0.00027409	ASV_12903	Bacteria	Acidobacteriota	Vicinamibacteria	Vicinamibacterales	Vicinamibacteraceae	NA
ASV_12904	0.0133618	0.00136946	0.000694585	0.00153297	-0.00195125	-0.00792978	0.000725919	-0.000980211	0.00387628	-0.000799171	0.00601875	0.0116814	-0.0185989	0.00598881	0.0157082	0.0088808	-0.0132018	0.000550829	0.00775542	0.0159741	0.00256264	-0.000296978	0.00122727	-0.00110473	0.00240788	0.00130785	-0.000135753	-0.00563677	0.000985803	-0.0148389	0.00312511	0.00139794	-0.00183337	0.00178175	-0.00093643	-0.00125432	0.00176364	0.000366004	-0.00193155	-0.00161433	0.000193339	-0.00175478	0.000403854	-0.000225188	0.000769495	-0.000526892	0.000445108	9.96064e-05	ASV_12904	Bacteria	Actinobacteriota	Actinobacteria	Propionibacteriales	Propionibacteriaceae	NA
ASV_12905	0.0133606	0.00201094	0.00152954	0.00100525	-0.00234245	-0.00732367	-0.000654462	-0.000547071	0.00314438	7.27283e-06	0.00503109	0.0125977	-0.0189272	0.0056167	0.0145388	0.00973852	-0.0129518	0.00113054	0.0075021	0.0165571	0.00227855	0.00024395	0.00137295	-0.000229544	0.00292666	0.00231638	-0.000737706	-0.00603108	0.000451948	-0.0148007	0.0035492	0.000101459	-0.00148295	0.00138951	-0.000746523	-0.00131041	0.000815653	0.000290029	-0.00287047	-0.00103319	4.1739e-05	-0.0010084	-0.000245902	-0.000937751	0.000789024	-0.00209621	-9.82103e-06	0.00023929	ASV_12905	Bacteria	Proteobacteria	Gammaproteobacteria	Steroidobacterales	Steroidobacteraceae	Steroidobacter
ASV_12906	0.0132953	0.00139039	0.000210719	0.00176766	-0.00215339	-0.00757275	0.000717203	-0.00141676	0.0039832	-0.000239751	0.0056499	0.01237	-0.0185507	0.00513323	0.0142808	0.00965079	-0.0132935	0.000847386	0.00730018	0.0170525	0.00181586	0.000484744	0.000494326	-0.000450788	0.0028707	0.00122537	-9.6172e-05	-0.00604569	6.8461e-05	-0.0147092	0.00422911	0.00136711	-0.0022988	0.0013749	-0.00030892	-0.00294736	0.00154883	-0.00055545	-0.0031139	-0.000396445	0.000162848	-0.00104359	0.0004281	-0.00082745	0.000169547	-0.000288421	3.21831e-05	-0.000132605	ASV_12906	Bacteria	Proteobacteria	Alphaproteobacteria	Caulobacterales	Caulobacteraceae	Caulobacter
ASV_12907	0.0136261	0.00100619	0.000785716	0.00116236	-0.00232232	-0.00707355	0.00120131	-0.000972334	0.00410283	-0.000476756	0.00608903	0.0120022	-0.0187288	0.00606341	0.0160297	0.00977767	-0.0127103	0.00072543	0.00772993	0.0158299	0.00169635	-0.000627481	0.00113766	-0.000910305	0.00274733	0.0010676	-0.000190992	-0.00534022	0.00049882	-0.0137328	0.00288258	0.00240667	-0.00274785	0.00178158	-0.000238793	-0.00022412	0.00128187	0.000995468	-0.00182453	-0.00118734	-0.000243964	-0.00105674	0.00209974	-0.000347383	0.000623559	-0.00101136	-0.000924323	-0.000164882	ASV_12907	Bacteria	Patescibacteria	Saccharimonadia	Saccharimonadales	NA	NA
ASV_12908	0.0143569	0.00147788	0.0013411	0.00117645	-0.00156689	-0.00703306	0.000771488	-0.000441955	0.00348553	-0.000419723	0.00554696	0.0113894	-0.0188889	0.00502834	0.0153155	0.0092562	-0.0122743	0.000960301	0.00687748	0.0165327	0.00174786	-0.000211954	0.00186067	-0.00128172	0.00329025	0.00202579	-0.000694384	-0.0063252	0.000206075	-0.0147548	0.00258189	0.000491602	-0.00290536	0.000506058	-0.00100956	-0.00141756	0.00195428	0.000257355	-0.00162846	-0.00130233	0.00109654	-0.00241056	0.00138826	-0.000751771	-0.000264574	-0.00150063	0.000702931	-0.000286285	ASV_12908	Bacteria	Gemmatimonadota	S0134 terrestrial group	NA	NA	NA
ASV_12909	0.0132687	0.00186738	0.000654387	0.00159928	-0.00224946	-0.00737171	0.00078706	-0.000830946	0.00274176	-0.000388081	0.00536037	0.0120969	-0.0184311	0.00497075	0.0152905	0.00890207	-0.0142299	0.000245118	0.00726089	0.0167378	0.00243649	0.0010047	0.0008613	-0.000736039	0.00324694	-0.00047197	0.000684872	-0.00607139	0.00055212	-0.0145085	0.00437356	-0.000144905	-0.0025441	0.00162684	-0.000243989	-0.0020147	0.0020598	-2.46731e-05	-0.00184127	-0.000690426	0.000378626	-0.00208107	-0.000451172	-0.000192582	0.000620947	-0.00189387	0.000844307	-0.000313246	ASV_12909	Bacteria	Gemmatimonadota	S0134 terrestrial group	NA	NA	NA
ASV_1291	-0.00559186	-0.0150643	-0.00217234	-0.0127541	-0.0186017	-0.00342689	-0.000760776	-0.0166162	-0.00809027	-4.01302e-05	0.00233747	-0.00233078	0.00324731	-0.0091411	0.0139636	-0.00843214	-0.0032555	0.00173836	-0.000151104	-0.000395897	-0.000907963	0.00510697	0.00127837	4.77292e-05	-0.000686657	-0.0014585	-0.0014318	-0.00236601	-0.000215427	-0.0015199	-0.000562156	-0.000727204	0.00011114	-0.000397582	0.000431727	0.00129663	0.000204344	-0.000327467	0.000229457	0.000576573	0.000234175	0.00248926	-0.00177737	0.000252074	-0.000395428	-0.000598458	-0.00159409	-0.000767623	ASV_1291	Bacteria	Actinobacteriota	Actinobacteria	Frankiales	NA	NA
ASV_12910	0.0139668	0.00147607	-0.000471373	0.00115111	-0.00228532	-0.0072867	0.00087726	-0.000670511	0.00349597	0.000299026	0.00526181	0.0113726	-0.0186653	0.00588294	0.0156297	0.00936276	-0.0132521	0.00031195	0.00728654	0.0165789	0.00188278	0.00104982	0.00108764	-0.000616186	0.00230741	0.00115505	-0.000589651	-0.00669354	0.000711881	-0.0135864	0.0020468	0.000873347	-0.00316979	0.00245479	-0.000594648	-0.00152671	0.00089875	0.000647508	-0.00173758	-0.00108151	0.000668767	-0.000568874	0.000942594	-0.000199731	0.00246894	-0.00215996	0.00175263	-0.000426011	ASV_12910	Bacteria	Myxococcota	Polyangia	Haliangiales	Haliangiaceae	Haliangium
ASV_12911	0.0136556	0.00150191	0.00115616	0.000972755	-0.00211705	-0.00725174	-9.97554e-05	-0.000715542	0.00336338	0.000471957	0.00539676	0.0124901	-0.0185398	0.00602858	0.0142594	0.0090267	-0.0136004	0.000520446	0.00678902	0.0167014	0.00240869	-0.000999822	0.000622424	-0.00145185	0.00232625	0.00206589	-9.6693e-05	-0.00654052	0.000713441	-0.0150139	0.00395513	0.00184266	-0.00276081	0.00099388	0.000794167	-0.00144643	0.000791404	-0.000269256	-0.00163474	-0.00193534	0.000359364	-0.000776192	-0.00048857	-0.000374954	0.000351947	0.000435535	0.000268467	-0.000451027	ASV_12911	Bacteria	Bdellovibrionota	Bdellovibrionia	Bacteriovoracales	Bacteriovoracaceae	Peredibacter
ASV_12912	0.0143071	0.00205375	0.00111033	0.000822655	-0.0030405	-0.00683036	-0.000388521	-0.00085769	0.00205036	-0.00138861	0.00586649	0.0101907	-0.0142892	0.00406089	0.0108171	0.00717468	-0.0102282	0.000907758	0.00494304	0.0117007	0.00161333	-0.00132805	0.000838651	-0.000221584	-0.000127908	0.0020486	0.00152627	0.00357989	5.99816e-05	0.00463146	0.000414937	0.00213674	-5.31824e-05	-0.00757318	-0.0318472	0.00077468	-0.001222	-0.00221821	0.00328936	0.000308712	0.000440188	0.00437337	-0.0101869	-0.00283346	0.00101674	-0.00269122	-0.00376103	0.000160152	ASV_12912	Bacteria	Bdellovibrionota	Bdellovibrionia	Bdellovibrionales	Bdellovibrionaceae	Bdellovibrio
ASV_12913	0.0145686	0.00200233	0.000380781	0.000645766	-0.00193152	-0.00705581	0.00109888	-0.00175527	0.00288993	0.000254823	0.0045866	0.0112119	-0.0153667	0.00326261	0.0127599	0.0079325	-0.0118102	0.000474082	0.00289367	0.009405	0.000838974	-0.000437166	-0.000496796	0.000914699	-0.00208348	-0.000333108	0.000776948	0.00755932	0.000221791	0.0142239	-0.00406217	-0.00298745	0.00317666	0.005341	0.0248982	0.00219594	-0.00180043	-0.00119502	0.00172478	0.00114471	0.000587439	0.00272318	-0.0109128	-0.0022951	0.00130539	-0.0021219	-0.00368102	-0.000657743	ASV_12913	Bacteria	Planctomycetota	Planctomycetes	Planctomycetales	Rubinisphaeraceae	Planctomicrobium
ASV_12914	0.0232628	0.00339345	0.00506686	-0.000399879	-0.00298686	-0.00899004	-1.17981e-05	0.00499544	-0.0119559	-0.00220083	0.0100475	-0.00349371	0.0043165	0.00106148	0.000119682	0.00142005	-0.00386526	0.000228132	0.00395851	0.0117282	0.00134803	-1.41197e-05	0.000881374	-0.00064262	0.00346222	0.00156199	-0.000458226	-0.00899141	0.00190353	-0.0170743	0.00434875	0.00126881	-0.00203367	0.00371552	0.00475539	-0.000515192	0.00167592	9.44025e-05	0.00060765	-0.000107365	0.000713392	0.000585519	-0.00702062	-0.00308254	0.00164091	0.00285405	-0.000684185	5.00686e-05	ASV_12914	Bacteria	Bacteroidota	Bacteroidia	Chitinophagales	Chitinophagaceae	Niastella
ASV_12915	-0.00265552	-0.00655567	-0.00148711	-0.00113193	-0.00186365	0.000274661	0.000405239	-0.00998443	-0.000187624	-0.000110232	0.000798717	0.00647673	0.0182623	-0.0115455	0.0291109	-0.0186299	-0.00628131	-0.000858068	-0.00152697	0.000310418	-0.000743231	0.00283237	-0.000243375	0.000273803	-0.00129208	-0.00113593	-0.00180262	-0.00093146	-0.000925955	-0.00112249	-0.000530745	-0.000456419	-0.000629992	0.00102262	0.000225718	0.000501604	0.000851711	-0.000738792	-0.000234505	-0.00111741	0.000766358	0.00100253	0.000610766	-0.000527918	0.000467912	0.000799326	-0.000575697	-0.000637485	ASV_12915	Bacteria	Verrucomicrobiota	Verrucomicrobiae	Verrucomicrobiales	Verrucomicrobiaceae	Roseimicrobium
ASV_12916	-0.00192208	-0.00619596	-0.00201893	-0.000642004	-0.00244233	0.000310461	0.000194882	-0.0087337	-0.000591524	0.000759334	0.00171804	0.00660658	0.0191585	-0.0115646	0.0289064	-0.018798	-0.00592483	-0.000429168	-0.00160981	0.000693179	-0.00183513	0.00289465	-0.000301859	0.00134454	-0.00162292	-0.00189447	-0.00124454	-0.0011696	0.00113626	-0.00157883	0.000111768	-0.000180128	-0.00127968	-0.00124931	-0.00046689	0.000494871	0.000215992	-0.000143695	-0.000239276	0.000870884	-0.000779744	0.000183828	-0.000320814	-0.000937492	0.000155013	-0.00142252	-0.00028329	0.000131793	ASV_12916	Bacteria	Acidobacteriota	Vicinamibacteria	Vicinamibacterales	Vicinamibacteraceae	NA
ASV_12917	-0.0023491	-0.00606043	-0.00204938	-0.00109231	-0.0023202	-0.000283431	-0.000235835	-0.00931445	-0.00042623	0.000174629	0.000678962	0.0066074	0.0184187	-0.0121772	0.0287224	-0.0194441	-0.00533783	0.000425013	-0.00125918	-0.000310456	-0.00275506	0.00230457	-0.000975207	-0.000234434	-0.00140752	-0.00123975	-0.000947426	-0.00169082	0.000353373	-0.000119708	-0.000491127	-0.000847382	-0.000984159	-0.000206251	0.000628084	-0.000300049	-0.00151304	-0.000588499	0.000999964	-0.000254707	-0.000370248	0.00167973	-0.00031105	0.000652266	7.58703e-06	0.00152132	0.000159593	-0.000102827	ASV_12917	Bacteria	Proteobacteria	Alphaproteobacteria	Rhizobiales	Beijerinckiaceae	Methylobacterium-Methylorubrum
ASV_12918	-0.00213394	-0.00626324	-0.00144412	-0.000265019	-0.00197471	0.000237306	-1.46904e-05	-0.00911062	-0.00080438	-0.000434358	0.00189182	0.00721416	0.0189733	-0.0118266	0.0286325	-0.0187319	-0.00649376	0.000274125	-0.00176461	0.000317706	-0.00240519	0.00261348	-0.000780913	0.000722685	-0.00192967	-0.00142749	-0.00054724	-0.000933473	0.000410055	8.65096e-05	-0.000798903	-0.00139966	-0.00139719	-0.000262551	0.000393533	0.000506134	-2.08927e-05	-0.00121359	2.05432e-05	-9.1396e-05	-0.000846259	0.000685909	0.000409819	0.000290975	0.000352911	-0.00095202	-0.00195685	-0.000202775	ASV_12918	Bacteria	Chloroflexi	Chloroflexia	Chloroflexales	Roseiflexaceae	NA
ASV_12919	-0.00211724	-0.00601806	-0.00208429	-0.000859661	-0.00187258	0.000785383	-0.000215959	-0.00839369	-0.000621127	-0.000360936	0.000516554	0.00728421	0.0180025	-0.0118439	0.0295756	-0.0188837	-0.0058883	-0.000888816	-0.00178699	-0.000685298	-0.00167095	0.00320699	4.8725e-05	-0.000784563	-0.00153124	-0.000425223	-0.000586693	-0.00201566	-0.000798765	-0.00041432	0.000155942	-0.000935246	-0.000898772	0.0015175	-0.00103612	0.00129272	0.000834728	-0.000793395	0.00189606	-0.000468657	0.000217902	-0.00016791	0.000664869	-9.93674e-05	-0.00109855	-0.000454106	0.00113373	-0.000285262	ASV_12919	Bacteria	Bacteroidota	Bacteroidia	Chitinophagales	Chitinophagaceae	Niastella
ASV_1292	-0.00674818	-0.00983025	0.0167343	0.008881	0.00745178	-0.00453962	-0.00514262	0.0116058	0.00609676	-0.00633186	0.00899451	-0.0102888	-0.00544447	-0.00373789	0.00365997	0.00122114	0.00105446	0.00371383	0.00045343	-0.00402936	0.00405738	0.0151667	0.00467805	0.00338574	0.00151293	-0.00387176	0.00557903	-0.00722289	-0.00342516	0.00383773	0.00464383	-0.0182695	0.00538551	0.0005605	-0.00114937	-0.00202464	0.000857364	0.000149913	-0.000554126	-0.000573173	0.000142064	0.00301144	0.00175892	-0.000251788	0.000765328	0.000579255	0.000530064	0.000219769	ASV_1292	Bacteria	Acidobacteriota	Vicinamibacteria	Vicinamibacterales	NA	NA
ASV_12920	-0.00217917	-0.00635395	-0.00133344	-0.00155818	-0.00203131	2.6812e-05	-0.000594882	-0.00974532	-0.000166423	0.000418675	0.00165975	0.00773741	0.0177966	-0.0122325	0.028682	-0.0191635	-0.00584984	-0.000417385	-0.000992963	0.000103634	-0.00177432	0.00253065	-0.00105276	0.00123563	-0.0017051	-0.0012674	-0.000949765	-0.000590059	-0.000457128	-0.000199742	0.000468017	-0.00124419	-0.000304127	-0.000156077	-0.000265383	0.00110336	0.00105384	0.000122966	0.000943919	0.000315762	0.00134553	0.00229184	0.000928925	-0.000420096	4.46276e-05	0.000575408	0.000250649	-0.000282708	ASV_12920	Bacteria	Verrucomicrobiota	Verrucomicrobiae	Pedosphaerales	Pedosphaeraceae	NA
ASV_12921	-0.0021149	-0.00637354	-0.00131453	-0.000672622	-0.00201244	0.000135912	0.000230832	-0.00929763	-0.000941766	0.000286181	0.00141753	0.00680282	0.019138	-0.0119257	0.0285752	-0.0187238	-0.00648674	-0.000533856	-0.00125532	-0.00018623	-0.00127603	0.00275344	-0.00137069	0.000485243	-0.00127198	-0.00164927	-0.000988337	-0.00170778	0.00031886	0.000496419	-0.000756368	-0.00112698	-0.000751534	-8.18052e-05	-0.00120799	0.000592473	-0.000222117	-0.000622288	2.82337e-05	-0.000269965	0.000363409	0.00058295	0.000396147	0.00083319	0.00102664	-0.000451005	0.000791956	-0.000917108	ASV_12921	Bacteria	Actinobacteriota	Thermoleophilia	Gaiellales	Gaiellaceae	Gaiella
ASV_12922	-0.00237946	-0.0059068	-0.00161227	-0.000458114	-0.002286	-1.38466e-05	-0.000516563	-0.00934823	-0.000391968	0.000492308	0.0011219	0.00657035	0.017808	-0.0116409	0.0292066	-0.0194769	-0.00557894	-0.000547291	-0.00158795	-0.000732011	-0.00181188	0.00392211	-0.00115601	9.68781e-05	-0.00164926	-0.0018538	-0.00162804	-0.00135171	0.000161501	-0.000581795	0.000105905	-0.00115491	-0.00151172	0.00114354	-0.00106006	0.000698305	0.00078058	-0.000500945	-0.000352797	-8.29257e-05	-0.000916951	0.000667691	0.000742734	-0.000135484	-0.000872437	-0.00130504	-0.00105765	-0.000723035	ASV_12922	Bacteria	Firmicutes	Bacilli	Bacillales	Bacillaceae	Bacillus
ASV_12923	-0.00186765	-0.00650861	-0.00234018	-0.000814119	-0.00200415	5.78409e-05	0.000293605	-0.00930231	-0.000830398	7.05559e-05	0.000775394	0.00647981	0.0178551	-0.0110207	0.0298781	-0.018721	-0.00554213	0.000694122	-0.00114911	-0.000420145	-0.00141412	0.00341628	-0.000531905	-0.000886089	-0.0018969	-0.00110042	-0.001715	-0.00151142	-0.00123318	-0.00110231	-0.000412064	-0.000693208	-0.000663827	-0.000574092	8.9269e-05	0.000672587	0.000757637	-0.000428436	0.000541201	8.71732e-05	0.00102105	0.00119685	0.000742112	0.000470895	-0.000506517	1.56364e-05	0.0009043	-0.000521282	ASV_12923	Bacteria	Myxococcota	Polyangia	mle1-27	NA	NA
ASV_12924	-0.0018289	-0.00703346	-0.00143818	-0.00121706	-0.00147762	7.14308e-05	0.000231896	-0.0085552	-0.000542995	0.000451501	0.00100896	0.00740906	0.0185574	-0.0111988	0.0295343	-0.0185974	-0.00477429	-0.000329408	-0.000228954	-5.11801e-05	-0.00187375	0.00310801	-0.000846852	-0.000357768	-0.00201035	-0.00104013	-0.00114315	-0.00169903	-0.000632226	-0.000612645	-6.40879e-05	-0.000512042	-0.0017707	-0.000132638	-0.000627535	0.000574487	-0.000392298	-0.000389641	-3.17244e-05	-0.000642722	0.0017908	0.00115723	-0.000311963	-0.000566524	0.000653431	0.000496064	-0.000934941	-0.000640142	ASV_12924	Bacteria	Planctomycetota	Planctomycetes	Gemmatales	Gemmataceae	NA
ASV_12925	-0.00246216	-0.00613434	-0.00297472	-0.000465745	-0.00186445	0.000381653	0.000418876	-0.0092014	-0.000476776	4.85648e-05	0.00105309	0.0064016	0.0179847	-0.0117987	0.0293505	-0.0188532	-0.00565117	-0.00131705	-0.0021928	-0.000769388	-0.00157167	0.00304231	0.000253474	7.74599e-05	-0.000953315	-0.00134573	-0.00177556	-0.00212068	-0.000650825	-0.000448096	-0.000529498	-0.000116739	-0.000190623	0.000650782	-0.000675301	0.00091284	0.000985011	-0.00108394	-0.000687359	-0.000180902	0.00142713	0.00202561	0.000854809	-0.000161888	-0.00150262	-0.00152959	0.0015919	-0.000557008	ASV_12925	Bacteria	Verrucomicrobiota	Verrucomicrobiae	Verrucomicrobiales	Rubritaleaceae	Luteolibacter
ASV_12926	-0.00313013	-0.00681789	-0.00156471	-0.000388105	-0.00166839	-3.80696e-05	0.000471128	-0.00972792	-0.00110991	-0.000372887	0.00138149	0.00697747	0.0169279	-0.0117945	0.0294922	-0.0187046	-0.00577302	-0.00017829	-0.00114099	0.00021341	-0.00236286	0.00360003	-0.000343734	0.000647314	-0.00112948	-0.00193667	-0.00153073	-0.00089193	-0.00111326	-4.1927e-05	0.000755347	-0.000915087	-0.000517253	-8.3109e-05	-0.0005386	0.000515061	0.000438713	-0.00213052	0.000554871	0.00046037	0.000270669	0.00198906	0.000869648	-0.000226947	0.0014879	-0.00145338	-0.000739452	-0.00124937	ASV_12926	Bacteria	Chloroflexi	Ktedonobacteria	C0119	NA	NA
ASV_12927	-0.00267518	-0.00642185	-0.00225401	0.000106759	-0.00207395	7.36303e-05	-0.000390807	-0.00895575	-0.000259844	0.000641803	0.00106929	0.00703913	0.0185972	-0.0112639	0.0290476	-0.0189851	-0.00616697	-0.000253781	-0.00176005	3.84626e-05	-0.00223648	0.00210074	-0.000254874	4.11116e-05	-0.00141582	-0.00112767	-0.000917693	-0.000578139	0.000498863	-0.000866449	4.2232e-05	-7.6288e-05	-0.00145453	0.000259341	-0.000820459	0.00130392	-0.000320169	-0.000974225	0.0004154	-0.000526612	-0.000126188	0.00145322	0.00131465	-6.62169e-05	-0.000222241	-0.000678688	-0.000466157	-0.000561855	ASV_12927	Bacteria	Bacteroidota	Bacteroidia	Chitinophagales	Chitinophagaceae	Segetibacter
ASV_12928	-0.00196442	-0.00641537	-0.0017263	-0.000338616	-0.002243	-0.000219481	0.000210759	-0.00918742	-0.000874207	4.91288e-05	0.00204701	0.00707681	0.018959	-0.0111949	0.0286643	-0.0189025	-0.00695677	-0.00105523	-0.000559668	0.000162681	-0.00138421	0.00253827	-0.000965554	-0.000332314	-0.0016749	-0.00218863	-0.00138464	-0.00168579	-0.00022925	8.43267e-05	1.16399e-05	-0.00091735	-0.000446642	-0.000335439	-0.00120125	0.000159012	0.000635139	-0.00096539	0.000329379	0.000182795	-0.00037001	0.000927648	0.000207987	-0.000340829	0.000139561	-0.000375617	0.000276554	-0.00020498	ASV_12928	Bacteria	Acidobacteriota	Vicinamibacteria	Vicinamibacterales	NA	NA
ASV_12929	-0.00384238	-0.0126808	-0.00395359	-0.0140557	-0.0172638	-0.000241417	-0.000693391	0.00104094	0.000384425	0.00186836	0.00185621	0.00302851	0.011857	-0.0116989	0.0215074	-0.0136856	-0.00503619	0.000130772	-0.000618928	0.000208416	-0.000456931	0.00259818	-0.000181924	-0.000107612	-0.00133133	-0.000824881	-0.00153029	-0.00183364	8.15689e-05	-0.00128424	-0.000861057	-0.000554583	-0.000709693	-0.000168535	-0.00059139	0.00166161	-0.000100227	1.05858e-05	-5.66287e-05	0.000285269	-3.22513e-05	0.00316929	-0.000200976	0.000369831	0.000912362	-0.00137534	-0.000116334	0.000347131	ASV_12929	Bacteria	Acidobacteriota	Acidobacteriae	Bryobacterales	Bryobacteraceae	Bryobacter
ASV_1293	-0.00846137	0.0105441	0.00753609	-0.00341645	0.00283004	-0.00328411	-0.000547933	0.0013869	0.00109062	0.0084258	-0.000232069	0.00222418	0.000564002	-0.00236269	-0.00500371	0.00292522	-0.014248	-0.00659076	-0.0047767	-0.0141902	-0.0134211	-0.00311929	-0.0017661	0.000556017	0.01023	0.00533739	0.0095512	-0.00417014	-0.0064731	-0.00719247	-0.00395913	-0.0143966	-0.00159372	-0.0139977	0.00267159	-0.00138191	0.00451029	-0.0163982	0.00142836	0.00180969	-0.00183166	0.00555094	0.00149624	-0.0018733	0.0192568	-0.00189677	-0.00195729	0.000908976	ASV_1293	Bacteria	Proteobacteria	Gammaproteobacteria	Burkholderiales	Sutterellaceae	NA
ASV_12930	-0.00408491	-0.00626026	0.00555824	0.00475865	0.00168112	-0.00562845	-0.00140805	0.00363183	0.00167425	-0.000725802	-0.000593928	-0.00124138	-0.00101279	-0.000797362	0.000983543	0.000361188	0.00151777	-0.000443239	-0.000367171	0.00130597	-0.00165366	-0.0134648	-0.00576316	-0.00455402	0.000592391	-0.0120233	0.0139426	-0.00734426	-0.00353734	0.00432472	-0.00789946	0.0387932	-0.0185884	-0.00280234	0.00398926	0.00165114	-0.00119765	0.00346155	0.00131382	-0.000406312	5.39885e-05	0.00855713	0.00499508	-0.000505927	0.00216894	0.00134821	0.00088985	0.000755242	ASV_12930	Bacteria	Chloroflexi	Anaerolineae	Anaerolineales	Anaerolineaceae	UTCFX1
ASV_12931	-0.00456463	-0.0056275	0.00620939	0.00487339	0.0015858	-0.00614399	-0.00154158	0.00474227	0.00108704	-0.00162674	-0.000437654	-0.000889877	-0.00061619	-0.00114633	-5.24037e-05	-0.000454681	0.001237	-0.000746009	-0.000799701	0.00158255	-0.00113188	-0.0126478	-0.00449455	-0.00243073	0.00227042	-0.0134063	0.0141069	-0.00651808	-0.00415659	0.0047771	-0.00666428	0.0392847	-0.017018	-0.0040861	0.00343144	0.000749585	-0.00130716	0.00266223	0.00236619	-0.000358394	-0.0010912	0.0102172	0.00250125	0.000203655	0.00131323	-0.000218909	0.000309448	0.000722619	ASV_12931	Bacteria	Proteobacteria	Alphaproteobacteria	Elsterales	Elsteraceae	NA
ASV_12932	-0.00439331	-0.00600073	0.0055052	0.0042548	0.00236408	-0.00559747	-0.00101014	0.00358408	0.00147196	-0.00138836	-0.00133099	-0.000810669	-0.000240561	-0.00080276	0.00172541	-0.000303514	-2.05619e-06	-0.0011989	-0.000544219	0.0011784	-0.00243652	-0.0118041	-0.00468758	-0.00354468	0.00104854	-0.0124215	0.0144092	-0.00624652	-0.00376645	0.00315679	-0.00576851	0.0400475	-0.0180145	-0.00480199	0.00373105	0.00147576	-0.00199931	0.00435869	0.000510988	0.00049183	-0.000742065	0.0101984	0.00366888	-0.000407308	0.000262186	0.0013821	-0.00119761	0.00084007	ASV_12932	Bacteria	Chloroflexi	Chloroflexia	Chloroflexales	Roseiflexaceae	NA
ASV_12933	-0.00399537	-0.00579397	0.00569725	0.00481254	0.00185454	-0.00578908	-0.00106411	0.00341755	0.000998021	-0.000450126	-0.00028114	-0.00144662	-0.000579892	-0.00125825	3.93072e-05	-0.00101569	0.00113243	-0.00144236	-0.000802691	0.00121227	-0.000901787	-0.0125331	-0.0053285	-0.00374499	0.00130016	-0.0130316	0.0154286	-0.00657843	-0.00402931	0.00279547	-0.00662225	0.0392995	-0.017629	-0.00482453	0.0031029	0.00192952	-0.00270773	0.00323946	0.00111414	0.00110773	-0.000620596	0.00960317	0.00257411	-0.000477085	-0.000978256	-0.000679196	-0.00162747	0.000782275	ASV_12933	Bacteria	Bacteroidota	Bacteroidia	Sphingobacteriales	env.OPS 17	NA
ASV_12934	-0.00477993	-0.00591867	0.00590521	0.00451118	0.00244874	-0.00550983	-0.0004714	0.00389283	0.000873954	-0.000680503	-0.00102519	-0.000419249	0.000379261	-0.00159926	0.000774149	-0.000951778	0.000461313	0.000546468	-6.64176e-05	0.00223128	-0.00157829	-0.0131109	-0.00346134	-0.00276758	0.000836306	-0.0120941	0.0144428	-0.00585226	-0.00374306	0.00444688	-0.00747103	0.0390003	-0.0187886	-0.00430235	0.00376022	0.0011649	-0.00251718	0.00390135	0.000453438	-0.001025	-0.00134383	0.00993232	0.00445789	0.000164931	-0.000600586	0.000865837	0.000721454	0.0007877	ASV_12934	Bacteria	Chloroflexi	Anaerolineae	Caldilineales	Caldilineaceae	NA
ASV_12935	-0.00434406	-0.00551423	0.00551662	0.00460984	0.00203147	-0.00532601	-0.000679311	0.00364706	0.000912935	-0.00113003	-0.00129524	-0.00114528	-0.00106411	-0.00106024	0.00139255	-0.000567881	0.00121591	-2.12936e-06	-0.00047558	0.00161711	-0.00150895	-0.0135714	-0.00509765	-0.00295522	0.000392046	-0.0116062	0.0145341	-0.00614784	-0.00408922	0.00386388	-0.00556825	0.0398763	-0.0179624	-0.00332703	0.00335691	0.00143045	-0.00288988	0.00402737	0.000756891	0.000604819	-0.0010587	0.0103062	0.00485152	-0.000166925	0.00115164	0.0010025	0.000702161	0.000846281	ASV_12935	Bacteria	Proteobacteria	Gammaproteobacteria	Burkholderiales	Comamonadaceae	Ramlibacter
ASV_12936	-0.00385536	-0.0053231	0.00642351	0.00564096	0.00261609	-0.00582522	-0.00123882	0.00432172	0.00132846	-0.000579035	-0.000275218	-0.00174824	-0.000525092	-0.00166361	0.00137019	-0.000906496	0.000176164	-0.000975797	-0.000454068	0.00171038	-0.00308399	-0.0128929	-0.00509784	-0.00179491	0.000974569	-0.0119407	0.0142608	-0.00629387	-0.00431828	0.00369141	-0.00599225	0.0398897	-0.017344	-0.00391032	0.00391582	0.00207066	-0.00147087	0.00387838	0.0011834	0.000686299	-0.00111298	0.00833251	0.0033077	-0.00118986	0.000339553	0.000713416	0.00159582	0.000492567	ASV_12936	Bacteria	Bacteroidota	Bacteroidia	Cytophagales	Microscillaceae	Ohtaekwangia
ASV_12937	-0.00456836	-0.00582254	0.0061362	0.00548948	0.00222602	-0.00556653	-0.00109684	0.00449298	0.000419862	-0.00122135	-0.000522993	-0.000946911	0.000204812	-0.00139205	0.00104194	-0.000156071	0.000529084	-0.000382992	-0.000981544	0.00204463	-0.00183049	-0.013161	-0.00473557	-0.00370117	0.000796124	-0.0115436	0.0138686	-0.00630046	-0.00466431	0.00401905	-0.00735491	0.0392295	-0.0178415	-0.00349477	0.00355089	0.00176775	-0.00295223	0.00297536	0.000520516	9.24337e-06	-0.000809478	0.0102836	0.00341591	0.00134409	-0.000626065	-0.000158365	-0.000736805	0.000916781	ASV_12937	Bacteria	Gemmatimonadota	Gemmatimonadetes	Gemmatimonadales	Gemmatimonadaceae	NA
ASV_12938	-0.00431091	-0.00581144	0.00648321	0.00419973	0.00214393	-0.0049916	-0.00109566	0.00469607	0.000847891	-0.00102136	-0.000444944	-0.00080878	-0.000676335	-0.00166926	0.000394252	-0.000485133	0.00101751	-0.00147859	-0.00121421	0.000491033	-0.00178369	-0.013153	-0.00488207	-0.00258518	0.000394484	-0.012195	0.0139312	-0.00619275	-0.00456235	0.00442126	-0.00639446	0.0399137	-0.0175098	-0.00381531	0.00451939	0.00232937	-0.00179529	0.00279202	0.000983403	-0.000517116	-0.000889467	0.00915959	0.00374001	-0.000754108	0.000674915	0.000672717	0.00151344	0.00024133	ASV_12938	Bacteria	Chloroflexi	Anaerolineae	SBR1031	NA	NA
ASV_12939	-0.00472652	-0.00573445	0.0060323	0.00491741	0.00192308	-0.00534503	-0.00147457	0.00348218	0.000811617	-0.00115596	-0.00044939	-0.00148346	-6.09548e-05	-0.00104741	0.0016157	-0.000472142	0.00104861	-6.56418e-06	-0.00131051	0.000715238	-0.00252951	-0.0134329	-0.00420346	-0.00336844	-0.000844847	-0.0111673	0.0137256	-0.00653539	-0.00392848	0.00452049	-0.00676365	0.0400434	-0.0174957	-0.00364853	0.0041545	0.00147313	-0.00182629	0.00271354	0.000327757	1.56259e-05	-0.000618366	0.010417	0.0031868	-0.00049505	0.00206671	-0.00113133	0.000465477	0.00074002	ASV_12939	Bacteria	Actinobacteriota	Acidimicrobiia	Microtrichales	NA	NA
ASV_1294	0.00966715	-0.00338572	0.00879714	-0.00148744	0.00543435	0.0180566	0.00102949	0.00102518	-0.00295939	-0.000534964	0.000283115	-0.00449551	0.00176394	-0.0019779	-0.00191503	0.00157889	0.000461796	-0.00160287	-0.0086216	-0.0116419	0.00106955	-0.00271707	0.00195034	-0.00243132	0.00858682	0.00498035	0.00195098	0.0089842	-0.0152422	-0.0170636	-0.00554524	4.29363e-05	0.00885997	-0.00315149	0.00161659	-0.0172112	-0.00824809	0.0154502	-0.00495653	0.00590264	-0.00123245	0.00830371	-0.00515526	-0.00166048	-0.00246367	-0.000231515	-0.00257252	0.00055727	ASV_1294	Bacteria	Proteobacteria	Gammaproteobacteria	Burkholderiales	Comamonadaceae	Rubrivivax
ASV_12940	-0.00411481	-0.00532167	0.0057831	0.00432855	0.00216062	-0.0053558	-0.00116884	0.00400067	0.000541522	-0.000571275	-0.00151189	-0.0015785	-0.000161011	-0.00200647	7.70258e-05	-0.000257415	0.000714841	-0.00100112	0.000235549	0.00104313	-0.00210287	-0.0125669	-0.00480882	-0.00372025	0.00156599	-0.0121246	0.0142375	-0.00545017	-0.00426413	0.00466702	-0.00691124	0.0396308	-0.0188147	-0.0038344	0.00516668	0.000258892	-0.00124071	0.00385455	0.00148477	-0.000106654	-0.000577142	0.00994561	0.00351692	-0.000282845	0.0012728	0.000708879	0.000744364	0.00112892	ASV_12940	Bacteria	Acidobacteriota	Blastocatellia	Pyrinomonadales	Pyrinomonadaceae	RB41
ASV_12941	-0.00458086	-0.0057863	0.00547286	0.00532423	0.00169676	-0.00566655	-0.00249662	0.00362906	0.00123252	-0.00175559	-0.00194679	-0.00175294	-0.000563377	-0.00176351	0.000902013	0.000446128	0.000978669	-0.000775852	-0.000738967	0.00154548	-0.00144723	-0.012914	-0.0048713	-0.00271454	0.00121911	-0.0116694	0.014446	-0.00652895	-0.0039425	0.00422971	-0.00690813	0.0396048	-0.0175697	-0.00321694	0.00291848	0.00250334	-0.00130115	0.00399807	0.00115487	0.00164274	-0.000896823	0.00955103	0.00384661	1.03338e-05	0.00144778	0.000429362	-0.000521295	0.0011319	ASV_12941	Bacteria	Verrucomicrobiota	Verrucomicrobiae	Chthoniobacterales	Chthoniobacteraceae	Chthoniobacter
ASV_12942	-0.00446071	-0.00563507	0.00607943	0.00486587	0.00243277	-0.00550085	-0.00076836	0.00348308	0.00146892	-0.000213078	-0.00102833	-0.000752203	7.6713e-05	-0.00052408	0.000867521	7.62693e-05	0.000470536	-0.000885759	-0.000916564	0.000927833	-0.00164453	-0.012277	-0.00478139	-0.00322038	0.00132509	-0.0119858	0.0138331	-0.00713875	-0.00481295	0.00501197	-0.00662954	0.0394429	-0.0191313	-0.00364361	0.00483335	0.00227159	-0.00175397	0.00350457	0.00101209	5.11248e-05	-0.00132312	0.00889028	0.00308559	-0.000500849	0.00110194	-0.000410586	0.000103794	0.000584745	ASV_12942	Bacteria	Verrucomicrobiota	Verrucomicrobiae	Chthoniobacterales	Chthoniobacteraceae	Candidatus Udaeobacter
ASV_12943	-0.00618231	-0.00786056	0.0095325	0.00731162	0.00342408	-0.00877418	-0.00279136	0.00705201	0.00140577	-0.00111674	-0.000316818	-0.00349156	-0.000781547	-0.00111097	0.00188685	0.000739402	0.000902313	-0.000951953	0.000581923	0.000963862	-0.00244286	-0.0131234	-0.00509529	-0.00484433	0.00444424	-0.0202108	0.0237466	-0.0187584	-0.0116475	0.0093208	0.001338	0.00467465	-0.00600875	-0.00343175	0.000166997	-0.000801828	-0.000682199	0.00287197	0.000215477	-0.000819969	-0.000197857	0.0096403	0.00340217	0.000657058	0.000846796	-0.000219929	0.00153067	0.000592725	ASV_12943	Bacteria	Gemmatimonadota	S0134 terrestrial group	NA	NA	NA
ASV_12944	-0.00535223	-0.00354255	0.00129123	0.00471246	0.000361863	-0.00273384	-0.000506935	0.0004696	0.00198998	0.00100101	0.000951461	0.00447403	0.0123202	0.000425444	0.00343923	0.0215664	0.00760273	0.022817	0.000922726	0.00108645	-0.00945285	-0.00656728	-0.00137898	-0.00426132	-0.00236602	-0.00917041	0.00668627	-0.00504555	-0.00236799	0.00194808	-0.0050144	0.0222277	-0.0108542	-0.00159966	0.00251754	0.00230318	0.000313472	0.0030917	-0.000404375	0.00140768	-0.000262293	0.00563758	0.00186904	0.000318636	0.000995991	0.000602713	0.00127651	-1.7143e-05	ASV_12944	Bacteria	Proteobacteria	Alphaproteobacteria	Ferrovibrionales	Ferrovibrionaceae	Ferrovibrio
ASV_12945	-0.00496141	-0.00590185	0.00767936	0.00596488	0.00334204	-0.00755952	-0.00224157	0.00532757	0.00116804	-0.000951501	-0.00108803	-0.00263769	-0.00126942	-0.00175561	0.0011773	0.000325883	0.000118541	-0.000897307	0.000729065	0.000607269	3.74394e-05	-0.00606544	-0.00245595	-0.00201899	0.00430039	-0.0166783	0.0195212	-0.0188203	-0.0109537	0.00727951	0.00809153	-0.0309787	0.00963215	-0.000606754	-0.00243947	-0.00316484	0.000318398	0.000492095	0.00020574	-0.0022364	0.000625795	0.00235854	0.00309808	0.000700101	-0.000276888	0.000825937	0.0017862	-0.000192562	ASV_12945	Bacteria	Planctomycetota	Phycisphaerae	Pla1 lineage	NA	NA
ASV_12946	-0.00492588	-0.00594437	0.00810141	0.00563617	0.00324136	-0.00733217	-0.00237348	0.00529943	0.00101292	-0.00134195	-0.000304824	-0.00209153	-0.000906025	-0.000848731	0.0018473	0.00129158	4.04833e-05	-0.000661496	-0.000311828	-0.000651571	-0.000174423	-0.00675295	-0.00249151	-0.00326718	0.00451637	-0.0161865	0.0203005	-0.0186645	-0.011416	0.00803256	0.0067143	-0.0304818	0.00878546	-0.000147309	-0.00307181	-0.00403178	0.000599944	0.000164035	-0.000709776	-0.00197218	0.00224379	0.00356035	0.00285558	0.00043988	0.000519611	0.000382477	0.00228916	0.000349964	ASV_12946	Bacteria	Acidobacteriota	Blastocatellia	11-24	NA	NA
ASV_12947	-0.00523711	-0.00545662	0.00699886	0.0056251	0.00314421	-0.00745389	-0.00191527	0.00615799	0.00138768	-0.000475589	-0.00145331	-0.00304013	-0.00111125	-0.00106091	0.002225	0.000359838	-2.04474e-05	-0.000189715	-0.000195765	0.000902743	-0.00108811	-0.00679273	-0.002304	-0.0037217	0.00503614	-0.0157926	0.0197616	-0.0190503	-0.0113995	0.00837283	0.00768577	-0.0307505	0.00902965	-0.000341545	-0.00314026	-0.0021899	-0.000579306	-0.00063801	-7.21836e-05	-0.00242152	0.000953393	0.00425376	0.00166623	0.00057984	0.000510519	-0.000475669	0.000316079	5.9317e-05	ASV_12947	Bacteria	Actinobacteriota	Acidimicrobiia	Microtrichales	NA	NA
ASV_12948	-0.00550923	-0.00566787	0.0072897	0.00588911	0.00272306	-0.00714464	-0.00159571	0.00569445	0.00117066	-0.00136872	-0.000930806	-0.00218072	-0.00103427	-0.00191262	0.00138593	0.00101259	0.000129395	-0.000575439	0.000603066	0.000209762	-0.000154941	-0.00673538	-0.00183354	-0.00286434	0.00452067	-0.0162802	0.0195813	-0.018691	-0.0117492	0.0068702	0.00836237	-0.0313809	0.00874682	-0.000533156	-0.00329185	-0.0036771	-0.000616284	0.000379644	-0.00149627	-0.0012108	-0.000389895	0.00220832	0.00172404	0.000103149	8.51458e-05	-0.000194039	0.00202956	-0.000238259	ASV_12948	Bacteria	Planctomycetota	Planctomycetes	Gemmatales	Gemmataceae	Gemmata
ASV_12949	-0.00529719	-0.00607047	0.00702916	0.00575526	0.00243211	-0.00756963	-0.00248985	0.00622163	0.00141102	-0.000328029	-0.00160929	-0.00319334	-0.00061495	-0.00197392	0.00138759	0.0014875	-0.000502827	-0.000691358	0.00039188	0.000680201	-0.000467327	-0.00628228	-0.0026525	-0.00292759	0.00447232	-0.0157826	0.0195332	-0.0193815	-0.0107839	0.00830644	0.00761406	-0.0313262	0.00783125	-0.000317789	-0.00258352	-0.00260553	-0.000170462	0.000142528	-0.000782175	-0.00150494	0.00085969	0.00158838	0.00269062	6.11248e-05	-0.00026433	-3.50501e-05	0.000921271	0.000318771	ASV_12949	Bacteria	Patescibacteria	Parcubacteria	NA	NA	NA
ASV_1295	-0.00380845	-0.00384568	0.00194067	-1.7297e-05	0.00322648	0.0115413	-0.00211832	-0.000621961	0.00491509	-0.00657068	0.0134582	0.00414507	0.00233617	0.0155875	-0.00279898	-0.00377867	0.003067	-0.0035246	-0.00441961	0.0028356	0.00563349	0.00540169	-0.00392244	-0.00108725	-0.0095467	-0.00311399	0.00855819	0.00181266	0.00368637	-0.00732067	-0.00284942	0.00104038	0.00281844	0.00134725	0.00116103	-0.0155122	-0.0251478	-0.00326278	-0.000243615	0.0142747	-0.00166183	-0.0221717	-0.00943022	0.000161777	-0.00392294	-0.000312701	-0.00173361	-0.000412217	ASV_1295	Bacteria	Acidobacteriota	Blastocatellia	Pyrinomonadales	Pyrinomonadaceae	RB41
ASV_12950	-0.00429886	-0.00511503	0.00668485	0.00547878	0.00283967	-0.00663489	-0.00301087	0.00667142	0.00189759	-0.000452387	-0.000407641	-0.00262967	-0.00165334	-0.00267771	0.00185742	0.00156669	-8.76846e-05	-0.00014314	0.000577016	-6.12247e-05	0.000115996	-0.00714996	-0.0024789	-0.00246868	0.00436055	-0.0157425	0.0202351	-0.0187501	-0.0111297	0.00893853	0.00798785	-0.031045	0.0100398	-0.000985659	-0.00306116	-0.00290707	0.00144682	0.00163133	-0.000875484	-0.00131148	0.00153077	0.00255204	0.00304866	-0.000766315	0.000731148	-0.00099542	0.00174697	-0.000266338	ASV_12950	Bacteria	Acidobacteriota	Blastocatellia	Pyrinomonadales	Pyrinomonadaceae	RB41
ASV_12951	-0.0048992	-0.00560989	0.00759348	0.00518593	0.00255019	-0.00709426	-0.00220665	0.00592102	0.000786073	-0.000716535	-0.000504716	-0.00244205	-0.00122547	-0.00184921	0.00190702	0.000529627	3.94487e-05	-0.000953154	0.000160964	0.000225678	-0.000386499	-0.00705711	-0.00217774	-0.00245869	0.00471969	-0.0160637	0.019229	-0.018543	-0.011176	0.00836911	0.00737074	-0.0318463	0.00966849	9.26384e-05	-0.002449	-0.003164	-0.00103817	0.000887302	-0.000924261	-0.0021153	0.0014461	0.00292775	0.00366817	0.000138935	0.000971838	0.000613168	0.000981415	0.000418696	ASV_12951	Bacteria	Armatimonadota	Chthonomonadetes	Chthonomonadales	Chthonomonadaceae	Chthonomonas
ASV_12952	-0.00483382	-0.00628157	0.00796976	0.00580234	0.00241523	-0.00645198	-0.00170569	0.00544493	0.000902148	-0.000895658	-0.000684485	-0.00289103	-0.000552126	-0.00078306	0.00137072	0.000260695	-0.000306508	-0.00114523	0.000547668	-0.000413166	0.000224068	-0.00672784	-0.00369747	-0.00286493	0.00553742	-0.0152207	0.0185999	-0.0190904	-0.0112725	0.00806826	0.00878916	-0.031903	0.00956863	-5.27676e-06	-0.00238495	-0.00230779	0.000292782	0.000718897	-0.000850796	-0.000992658	0.000566665	0.00283146	0.00263258	-0.000179751	0.000698064	0.000844565	0.000125213	-0.000215365	ASV_12952	Bacteria	Myxococcota	bacteriap25	NA	NA	NA
ASV_12953	-0.00505015	-0.00612015	0.00750903	0.0057061	0.00233222	-0.00679552	-0.0023166	0.00607826	0.00130012	-0.000750256	-0.000602518	-0.00187878	-0.000867797	-0.00143624	0.00150867	0.000852853	-0.00051269	0.000634056	0.000187346	0.000365101	0.000336879	-0.00606897	-0.00240166	-0.00258238	0.0052882	-0.0160135	0.0196585	-0.019618	-0.0116812	0.00795633	0.00766492	-0.0304396	0.0102779	-0.000171728	-0.00254924	-0.00311112	-0.000109242	-0.000464179	-0.000597297	-0.0017359	0.000368955	0.00262407	0.00311558	-0.000158185	0.00118346	0.000681383	0.000870082	0.00029205	ASV_12953	Bacteria	Planctomycetota	Planctomycetes	Gemmatales	Gemmataceae	NA
ASV_12954	-0.00535156	-0.00624674	0.0078004	0.00602388	0.00257131	-0.00745451	-0.00145054	0.00626859	0.00109955	-0.000613248	-0.000600877	-0.00226717	-0.00192145	-0.00108656	0.00174686	0.00163692	0.000135232	-0.00107743	0.000815881	-0.000713997	0.000183194	-0.00726064	-0.0028535	-0.00207587	0.00384415	-0.0155289	0.0199735	-0.0183713	-0.0100699	0.00783702	0.00728266	-0.0316124	0.00846353	-0.000371388	-0.00267091	-0.00256944	0.000611115	0.000856407	-0.000930364	-0.000190213	0.000225324	0.00175182	0.00353406	-0.000592485	0.000806595	0.000706932	0.000311204	4.81791e-05	ASV_12954	Bacteria	Bacteroidota	Bacteroidia	Chitinophagales	Chitinophagaceae	NA
ASV_12955	-0.00498772	-0.00610109	0.00732828	0.00618786	0.00279186	-0.00718304	-0.0023325	0.00562419	0.00108056	-0.00112582	-0.000538406	-0.0031838	-0.000720992	-0.0021325	0.00135998	6.27203e-05	0.000487686	-0.0010715	0.00156752	0.000297029	-0.000819014	-0.00621243	-0.00180164	-0.00293904	0.00378591	-0.0165109	0.0195814	-0.018985	-0.0116565	0.00731811	0.00678734	-0.0309771	0.00904968	0.000291521	-0.00315397	-0.00426925	0.000635949	0.000556138	-0.00129744	-0.00131436	0.000675867	0.00321638	0.00227101	0.00061381	0.00101078	0.000198464	0.00193496	0.000220322	ASV_12955	Bacteria	Bacteroidota	Bacteroidia	Chitinophagales	Chitinophagaceae	NA
ASV_12956	-0.00525205	-0.00553556	0.00733147	0.00649928	0.00290045	-0.00727114	-0.00215723	0.0060873	0.00132357	-0.0010223	-0.000255808	-0.00273737	-0.00104092	-0.00218436	0.0016494	-0.000484925	-0.000140064	-0.000842061	0.000821357	0.000281069	-0.000114519	-0.00621911	-0.00190246	-0.00272097	0.00468392	-0.0155764	0.0199491	-0.0197611	-0.0117001	0.00957183	0.00726028	-0.030052	0.00866886	0.000547575	-0.00164866	-0.00422794	7.45289e-08	0.000457849	0.00018357	-0.00102035	-0.00045924	0.00149381	0.00232966	0.000654304	0.00142645	-0.00081485	-0.000221446	0.000194468	ASV_12956	Bacteria	Planctomycetota	Planctomycetes	Gemmatales	Gemmataceae	NA
ASV_12957	-0.00545594	-0.00606176	0.0074442	0.00580371	0.00192021	-0.00692397	-0.00322777	0.00504866	0.000987769	-0.000619048	-0.0008532	-0.00358185	-0.00122661	-0.00122489	0.00132511	0.00034896	0.000231401	-0.00130521	0.00112234	-0.000124063	-0.000125608	-0.00683076	-0.00256575	-0.00323201	0.00386787	-0.0149758	0.0200937	-0.0182158	-0.0105147	0.00863494	0.00926933	-0.031696	0.00827302	-0.000178515	-0.0040177	-0.00321258	0.000397678	-0.000223618	-0.00123239	-0.00184807	-6.07541e-05	0.0021044	0.00250383	-0.000155119	-0.000708639	0.000393191	-0.000289893	0.00012236	ASV_12957	Bacteria	Planctomycetota	OM190	NA	NA	NA
ASV_12958	-0.0052322	-0.00528506	0.00760476	0.00532203	0.0023091	-0.00713731	-0.00255293	0.00606996	0.000997383	-0.000783605	-0.00063808	-0.00226971	-0.00142394	-0.0024476	0.000978356	0.000492645	-0.000138702	0.000568387	0.00109651	0.00042692	-0.000385929	-0.00593424	-0.00212434	-0.00227909	0.00426833	-0.0166925	0.0199591	-0.0186004	-0.0112346	0.00815948	0.00735645	-0.0316657	0.0086146	-0.000160785	-0.00222634	-0.00247826	0.000498823	-0.000521571	-0.00169271	-0.00130308	0.000325278	0.00163477	0.00282111	0.00175567	0.00117246	0.000917368	0.00087642	-0.000147231	ASV_12958	Bacteria	Planctomycetota	Planctomycetes	Pirellulales	Pirellulaceae	Pir4 lineage
ASV_12959	-0.00504243	-0.00639326	0.00748436	0.00552803	0.00189803	-0.00818713	-0.00240245	0.00522496	0.00134298	-0.000218046	-0.000311394	-0.00311465	-0.00110412	-0.00194586	0.000753695	0.000506017	-3.74714e-05	-0.000903629	0.000754077	0.000366771	-1.37764e-05	-0.00631435	-0.00224719	-0.00234355	0.00351191	-0.0166552	0.0198761	-0.0190149	-0.0114318	0.007956	0.00841335	-0.0300034	0.00986866	0.000175944	-0.00245385	-0.00220804	-0.000872815	0.00161442	-0.00174717	-0.00137442	0.000677337	0.00211891	0.00335625	0.000670897	-3.75341e-05	0.0010494	0.00206594	0.000131148	ASV_12959	Bacteria	Gemmatimonadota	S0134 terrestrial group	NA	NA	NA
ASV_1296	-0.00388924	0.00347253	-0.00563952	0.00795147	-0.00304438	-0.00105965	-0.0109114	0.0026744	0.0024917	-0.0129502	-0.00385536	0.00467816	-0.00572537	-0.00263462	-0.00368372	-0.00908456	0.0107615	0.000992199	0.00634861	0.000533858	-0.00448881	-0.00185754	-0.00775638	-0.00702148	-0.00228622	-0.0062958	0.0111738	-0.00286281	1.11101e-05	-0.00520333	-0.00595171	0.0182042	-0.00384308	-0.000567457	0.00305226	0.00576376	-0.00380412	0.00146062	0.000886211	0.00594968	0.0198659	-0.0196991	-0.0132347	0.0174341	-0.00459278	-0.000641681	-0.00180908	-0.000518787	ASV_1296	Bacteria	Proteobacteria	Alphaproteobacteria	Sphingomonadales	Sphingomonadaceae	NA
ASV_12960	-0.00536844	-0.00629037	0.00725636	0.00587026	0.00295419	-0.0071151	-0.0017217	0.00531547	0.00114216	-0.000978416	-0.000804539	-0.00311371	-0.00151869	-0.000845054	0.00179102	0.000183365	-0.000142023	-0.000612429	0.000812399	-0.000319286	0.000406685	-0.00584727	-0.0022307	-0.00323844	0.00399865	-0.0157061	0.0201497	-0.0183484	-0.0112605	0.00863233	0.00832185	-0.0310664	0.00945251	-0.000376386	-0.00273031	-0.00265825	0.00109805	0.00127489	-0.00124633	-0.00178267	-0.000824584	0.00264376	0.0026137	-0.00110007	0.000677876	0.00036779	0.00269838	-0.000197441	ASV_12960	Bacteria	Actinobacteriota	Thermoleophilia	Gaiellales	NA	NA
ASV_12961	-0.00490324	-0.00592252	0.00696447	0.00628046	0.00326485	-0.00686406	-0.00274307	0.00619763	0.000901732	-0.000743415	-0.000506305	-0.00248937	-0.000931432	-0.00157552	0.00119683	0.0011262	0.000516108	-0.000728488	0.000145198	-0.000790817	-0.00134556	-0.00589069	-0.00256175	-0.00263261	0.00349138	-0.0170356	0.0206104	-0.0187199	-0.0107174	0.00872024	0.00700453	-0.0298612	0.0104083	1.38766e-05	-0.00253003	-0.00366343	4.83537e-05	0.00126126	-0.0017741	-0.00102817	0.00153746	0.00354083	0.0031243	-0.000358978	0.000114507	0.000335209	0.00230013	-2.2758e-05	ASV_12961	Bacteria	Actinobacteriota	MB-A2-108	NA	NA	NA
ASV_12962	-0.00754023	-0.00895179	0.014272	0.0106028	0.00494215	-0.0138976	-0.00519626	0.0133109	0.0023228	-0.00263514	-0.000389058	-0.00874164	-0.00459807	-0.00319327	0.00472799	0.00052123	0.00216868	0.00311115	0.00106585	-0.00394823	0.00410367	0.0145039	0.00320808	0.0025415	0.00244263	-0.0029985	0.00598332	-0.00726536	-0.00292166	0.00486376	0.00509404	-0.0202528	0.00582745	-3.19953e-05	-0.00248686	-0.00130725	0.000328968	-0.00157921	-0.00109543	-0.00231115	0.00112862	0.00176927	0.00310096	0.000241599	0.000344364	0.00125617	-0.000407671	-0.000166836	ASV_12962	Bacteria	Proteobacteria	Alphaproteobacteria	Micavibrionales	Micavibrionaceae	NA
ASV_12963	-0.00530386	-0.00999002	0.00349733	0.00098498	-0.00621939	-0.00633278	0.000286273	-0.0311367	-0.0141926	-0.00238284	0.000911064	-0.00598171	-0.00998611	0.000933921	-0.00758244	0.00242368	0.000535938	0.00191519	0.000581009	-0.000614166	0.0013894	0.00300007	0.00127299	-0.000223239	-0.000193919	-0.00121588	0.000416803	0.000343672	-0.000150327	-0.000338006	-0.00086445	-0.000466771	-0.00120873	-0.000359086	0.000131643	-0.00026185	-0.000959731	0.000133092	-0.000343364	0.000251094	-1.21567e-05	0.000267494	0.000818473	0.000467667	-0.000122455	-8.37979e-05	0.00111732	-8.4176e-05	ASV_12963	Bacteria	Chloroflexi	Anaerolineae	RBG-13-54-9	NA	NA
ASV_12964	-0.00526885	-0.00896415	0.00366401	0.00129204	-0.00530451	-0.00626741	0.000818107	-0.0316147	-0.0142576	-0.00310244	0.000704876	-0.00644703	-0.00983654	0.000975865	-0.00755605	0.0027491	0.00102418	0.00190456	0.000728806	-0.000423008	0.0011592	0.00221003	0.00116905	0.000648212	-3.94143e-05	-0.00033534	-0.0010138	0.000545085	0.000705544	-0.000517683	-0.000663929	-0.000741655	0.00094917	0.000360319	6.92241e-05	-0.000665452	-0.000409969	-0.000925627	-0.000152197	0.000211606	0.000305595	0.0018084	-0.000765675	0.000101656	0.000907935	-0.000403784	0.00137709	-0.000704082	ASV_12964	Bacteria	Proteobacteria	Gammaproteobacteria	Burkholderiales	SC-I-84	NA
ASV_12965	-0.00468852	-0.00961129	0.00282575	0.00140622	-0.00502161	-0.00574087	0.000478969	-0.0323632	-0.0128767	-0.00202564	0.00102298	-0.00723419	-0.0104457	0.000844753	-0.00635724	0.00240176	0.00057898	0.00180357	0.00101479	-0.000147814	0.00020073	0.00196537	0.000491858	-0.000471575	-7.75818e-05	0.000527717	0.000443054	0.000745201	0.00142976	-0.00062633	-0.0011371	2.17199e-05	-0.000574335	-0.000766042	0.000720019	-0.000204541	0.000595121	0.000242506	-0.000676419	-0.000365666	-0.000113276	-8.06398e-05	-0.000142528	-0.000304836	0.00153567	-0.000617142	-0.000216681	-0.000960995	ASV_12965	Bacteria	Proteobacteria	Gammaproteobacteria	Burkholderiales	SC-I-84	NA
ASV_12966	-0.00438679	-0.00987668	0.0026143	0.00199503	-0.00583081	-0.00636941	0.00107861	-0.0311257	-0.0142382	-0.00154278	0.000368806	-0.00762451	-0.0110727	0.000976035	-0.0068332	0.00212149	0.000597554	0.00169255	0.00100278	-0.000767746	-9.57243e-06	0.00277664	0.00136965	0.000392768	3.95342e-05	0.000269779	0.000481781	-0.000167466	-2.68964e-05	0.000440706	0.000341124	-0.000638674	1.5136e-05	0.000526284	7.44866e-05	-0.00041595	0.00010298	0.000113064	-0.000718223	0.000351421	0.000421825	3.4927e-05	0.00137584	-0.000660612	-0.00026865	-0.000160045	-0.000317993	-0.000303252	ASV_12966	Bacteria	Bacteroidota	Ignavibacteria	SJA-28	NA	NA
ASV_12967	-0.00467422	-0.00944669	0.00271012	0.00155519	-0.00605213	-0.00651267	0.000660456	-0.0314768	-0.0135498	-0.00275815	0.00109367	-0.00664076	-0.010464	0.00133557	-0.00795933	0.0023939	0.000904434	0.00190447	-0.000161754	-0.00016696	0.000869066	0.00276834	0.000987232	0.000307588	-0.000188281	-0.000832193	-2.59915e-05	0.000803115	0.000448367	0.000448182	-0.000408495	-0.000416577	0.000472434	-0.000858623	0.00017112	-0.000757735	0.00132046	0.000788552	-0.000978505	-0.000777027	4.02153e-05	0.00130551	-0.000174138	-0.0013845	0.00196328	-0.00047714	0.000414552	-0.000416084	ASV_12967	Bacteria	Gemmatimonadota	Gemmatimonadetes	Gemmatimonadales	Gemmatimonadaceae	NA
ASV_12968	-0.00488634	-0.00975229	0.00256074	0.00189211	-0.00583426	-0.0062623	0.000949587	-0.0314759	-0.0136196	-0.00184386	0.000459679	-0.00693628	-0.0107956	-0.000214285	-0.00660103	0.0029797	0.000585486	0.00167748	0.000371338	-0.000586172	-0.00046621	0.00355407	0.00160805	0.000612793	0.000860383	0.000273332	0.000307244	0.00138574	0.000219433	-0.00132061	-0.00145041	-0.000235679	0.000269883	-0.000450286	-0.000599572	-3.06004e-05	-0.000424208	0.000363317	-0.000476396	-0.000872917	-0.000445027	8.69861e-05	0.00100653	-0.000685894	0.000441865	-0.000514283	-0.000797128	-0.000612136	ASV_12968	Bacteria	Chloroflexi	Chloroflexia	Chloroflexales	Roseiflexaceae	NA
ASV_12969	-0.00510157	-0.00957937	0.00297679	0.00110331	-0.00492269	-0.00598745	3.19261e-05	-0.0320719	-0.0135846	-0.00194544	0.000691423	-0.00615798	-0.00998716	0.000683823	-0.00711891	0.00191414	0.000885633	0.00279484	0.000676002	3.54699e-05	0.000556832	0.00266187	0.00133982	0.000394706	-0.000267581	1.94321e-05	0.000303528	0.000256451	0.00117092	-0.00011755	-0.000357665	-0.0015902	-0.000546376	-0.000105231	0.000450797	0.000437461	-0.000272898	-6.85435e-05	-0.000554407	-0.00111041	-0.000560733	0.000241632	0.00166204	0.00240077	0.000328326	2.69123e-05	0.000480338	-0.000988067	ASV_12969	Bacteria	Gemmatimonadota	Gemmatimonadetes	Gemmatimonadales	Gemmatimonadaceae	Gemmatimonas
ASV_1297	-0.0106113	-0.014226	0.0147806	0.00841686	0.00293332	-0.0148528	-0.00521989	-0.00246349	-0.00355336	-0.0039491	0.000986408	-0.00829841	-0.00404319	0.0135335	0.000926483	-0.000550293	0.00181654	-0.00141515	0.000739824	-0.000857542	-9.88841e-05	-0.00612101	-0.00234613	-0.00166241	-0.00446381	-0.00369942	-0.00221683	-0.00154769	2.35741e-05	-0.0041813	-0.00303814	-0.00598051	0.00517671	-0.000748589	-0.000289615	0.00253584	-0.00308837	0.016711	0.000203591	-0.000855964	-0.00144463	0.0138908	0.00223413	-0.000394589	-0.00115265	-0.000308396	-0.00149972	0.000313802	ASV_1297	Bacteria	Chloroflexi	Chloroflexia	Chloroflexales	Roseiflexaceae	NA
ASV_12970	-0.00519853	-0.00939682	0.00262601	0.00203145	-0.00575702	-0.00632076	-0.000184528	-0.031516	-0.0140601	-0.00215715	0.00144819	-0.00650016	-0.0103667	0.000506315	-0.0069007	0.00309264	0.000372699	0.00168579	-0.000418212	-0.000243399	0.000146735	0.00350235	0.000835524	-2.98989e-05	0.000886873	6.88616e-05	-0.000287269	0.000860946	0.000865372	0.000376914	-0.000278592	-0.000879371	0.000288674	-1.44694e-05	0.00105461	-0.000521671	-0.000106409	-0.000430258	-0.000585524	-0.000622998	-0.000528022	2.07082e-06	0.0005497	0.00113692	0.000688453	-0.00115749	0.000732682	-0.000782493	ASV_12970	Bacteria	Actinobacteriota	MB-A2-108	NA	NA	NA
ASV_12971	-0.00500254	-0.00915872	0.00301559	0.00152253	-0.00508208	-0.0065041	0.00105778	-0.0316788	-0.0141858	-0.00253225	0.000126099	-0.00634341	-0.010115	0.000598686	-0.00733363	0.00271981	0.000617745	0.00232909	0.00136679	-0.0011107	0.000565939	0.002151	0.00104436	-5.06015e-05	0.000288102	0.000107854	-0.000578417	-1.45017e-05	0.000975231	-0.000754309	-0.00158984	-0.000553981	0.000115881	-0.000318963	-0.000152353	0.000494081	-0.0016669	-4.563e-06	-0.000958351	0.000201638	0.00102667	0.00128336	-0.000282455	0.00136097	0.00154944	0.000936463	0.000423395	-0.00087457	ASV_12971	Bacteria	Verrucomicrobiota	Verrucomicrobiae	Pedosphaerales	Pedosphaeraceae	Ellin517
ASV_12972	-0.00553843	-0.00952672	0.00260746	0.00142568	-0.00520431	-0.00633489	0.000951277	-0.0315529	-0.0137578	-0.00283145	5.79756e-05	-0.00647106	-0.0102243	0.000468226	-0.00760764	0.00223762	-9.39039e-06	0.00191456	0.000226468	-0.000211203	0.000492855	0.00351736	0.000887616	-0.000103994	-0.0013055	1.5982e-05	-0.00034297	0.00020368	0.000645689	-0.000331345	-0.00144229	-0.000332107	-0.000364946	-0.000489229	-0.000591534	-0.00103359	-0.000725992	0.000168776	0.000395806	-0.00141264	-0.000275945	0.000920153	-0.000730947	-0.000243309	-0.000558742	9.22356e-06	0.000953163	-0.000420041	ASV_12972	Bacteria	Acidobacteriota	Vicinamibacteria	Vicinamibacterales	Vicinamibacteraceae	NA
ASV_12973	-0.00448986	-0.0095848	0.00279636	0.00141305	-0.005679	-0.00590606	0.00108189	-0.0317503	-0.0137744	-0.00166136	0.000759489	-0.0061402	-0.010381	0.000974133	-0.00830526	0.00238629	0.000762292	0.0018995	-8.02529e-05	4.9924e-05	0.000380138	0.00206198	0.000612175	0.000101335	0.000367952	-0.000873692	-0.000154446	0.000773595	0.00024527	-1.67003e-06	-0.000847946	-0.000783706	-0.000738238	-0.00153489	0.000238507	-0.000806887	-0.00039139	0.000290776	-7.80221e-05	0.00107171	-8.94492e-06	-0.000342321	-0.00096737	-0.000196248	0.00166677	-0.00127488	0.000346326	-0.000867224	ASV_12973	Bacteria	Actinobacteriota	Thermoleophilia	Gaiellales	Gaiellaceae	Gaiella
ASV_12974	-0.00495842	-0.0087964	0.00219797	0.0014026	-0.00595341	-0.00613992	0.000134937	-0.0321726	-0.0133758	-0.00258988	0.000828934	-0.00649498	-0.0107605	-0.000213424	-0.00668929	0.00186634	0.000393559	0.00245587	0.00116452	0.000381623	-0.000440562	0.00195051	0.00183787	1.26039e-06	0.000585087	-0.000279952	2.03706e-05	0.000691212	-2.81088e-06	1.06064e-05	-0.000375197	-0.0014781	-0.000473589	0.000692544	-0.000735913	-0.000292213	0.000262728	-0.000377807	0.000338043	-0.000227071	-0.000492626	-0.000279514	-0.000457264	0.00221127	0.000229622	0.000563411	-0.00154783	-0.000490662	ASV_12974	Bacteria	Firmicutes	Bacilli	Alicyclobacillales	Alicyclobacillaceae	Tumebacillus
ASV_12975	-0.0045331	-0.0088517	0.0027348	0.0013703	-0.00589406	-0.006532	-0.000226613	-0.0314067	-0.014425	-0.00187501	0.0011454	-0.0073252	-0.0100616	0.00114456	-0.00788259	0.00259042	0.000238609	0.00288088	0.000976885	0.000482865	0.00064657	0.00314983	0.00111341	0.000784315	0.000672425	-8.99764e-05	-0.000866069	0.00172429	0.000423321	-0.000268245	-0.000708271	-0.00064232	-0.000365762	0.000114945	0.000174693	-1.7947e-05	0.000557095	-0.000346276	2.85679e-05	0.000904206	0.000358628	0.00110719	0.000466814	-0.000505756	0.00026021	0.000438987	0.000452821	-0.000732827	ASV_12975	Bacteria	Chloroflexi	Anaerolineae	Anaerolineales	Anaerolineaceae	NA
ASV_12976	-0.00521587	-0.00889009	0.00290323	0.00145055	-0.00555329	-0.00579681	0.000918905	-0.0319955	-0.0138913	-0.00226134	0.000692076	-0.00654847	-0.00999619	0.000831082	-0.00730732	0.00174556	0.00115526	0.00169705	0.000774068	0.000444438	0.000359996	0.00297562	0.00210197	-0.000895804	0.000675042	-0.000548866	7.23548e-05	-0.000112656	1.49326e-05	-0.000592491	-0.000839345	0.000392888	0.000421799	-6.99572e-05	-0.000389119	0.000154081	-3.27229e-05	-0.00104586	-0.00144215	-8.41202e-05	-0.000493868	0.000680947	0.00077795	0.000502004	0.000555515	0.00109195	0.00314908	-0.000423624	ASV_12976	Bacteria	Chloroflexi	Anaerolineae	Caldilineales	Caldilineaceae	NA
ASV_12977	-0.00479817	-0.0087411	0.00283465	0.00103432	-0.00568973	-0.00547987	0.000321265	-0.0320525	-0.0137322	-0.00110341	0.000290588	-0.00630262	-0.0105821	0.000624918	-0.00857219	0.00221027	-5.65778e-05	0.00146311	0.000486182	-0.000218798	-0.000380201	0.00223538	0.00229828	0.00126454	0.000513735	-0.000535071	-0.000220169	0.00104389	0.000340178	-0.000374417	-0.000826975	0.000201276	6.34133e-07	0.000178011	-2.3e-05	0.000334851	-0.000408234	-0.000878177	-0.000311372	-0.00120144	0.00020657	-4.76806e-05	-0.000410591	0.000401055	-0.000353893	0.000490413	0.000674514	-0.000222626	ASV_12977	Bacteria	Gemmatimonadota	Gemmatimonadetes	Gemmatimonadales	Gemmatimonadaceae	NA
ASV_12978	-0.00454708	-0.0094609	0.00259568	0.00168215	-0.00465435	-0.00645345	0.000646208	-0.0316499	-0.0141426	-0.00189918	0.000956553	-0.007011	-0.0104211	0.000563728	-0.00734645	0.00211638	0.00150137	0.0026647	0.000257661	-0.000509115	4.29212e-05	0.00194752	0.0013487	0.000287104	0.000308639	0.000155015	0.000599254	0.000742898	0.000812729	0.00194998	-0.00103122	-0.00067705	-0.000614134	0.000752567	-0.000566637	-0.000478064	0.000711282	-0.000365971	-0.00131678	-0.000377673	0.00140225	-0.000725211	0.000121376	0.000676076	0.000131255	-0.000517733	0.000874882	-0.0010113	ASV_12978	Bacteria	Chloroflexi	Anaerolineae	Caldilineales	Caldilineaceae	Litorilinea
ASV_12979	-0.00513479	-0.00889467	0.002689	0.00122226	-0.00628085	-0.00619528	-4.62561e-05	-0.0320636	-0.0134499	-0.00157616	0.00117005	-0.00720265	-0.0102555	0.000992775	-0.00659643	0.00202117	0.000872209	0.00169221	0.00031888	-0.000158369	0.000583722	0.00214662	0.00126892	0.000462532	0.000217038	-0.000537155	0.000156449	0.000802314	0.00155587	-0.000126203	-0.00143007	-0.00060229	0.000211627	-0.00014812	0.000112627	-6.99187e-05	-0.000171159	0.000247497	0.000624563	-0.000527595	-0.000892061	-0.000525987	-0.000422868	-0.000733852	0.000713289	0.000636201	0.000582933	-0.000907114	ASV_12979	Bacteria	Cyanobacteria	Cyanobacteriia	Leptolyngbyales	Leptolyngbyaceae	NA
ASV_1298	-0.00720094	0.0161474	0.00757209	-0.0123229	0.00161423	-0.00440593	0.00244019	-0.00215135	0.00303622	-0.00890044	-0.00228469	0.00342782	-0.00250102	-0.00154157	-0.0015232	-0.00540757	0.00757959	-0.000189394	-0.00454143	0.00736614	-0.00446463	0.00473883	-0.0064783	-0.0116869	0.0166735	-0.00384831	-0.0182549	-0.00630746	-0.00573696	0.00852984	0.0020356	0.00469891	0.00461595	0.00273131	-0.00143925	0.00119887	-0.00310453	-0.000956217	-0.000990379	0.00180388	0.00988373	-0.000474899	0.000936602	0.00131613	-0.00125635	0.000449699	0.00140889	-0.000611796	ASV_1298	Bacteria	Gemmatimonadota	S0134 terrestrial group	NA	NA	NA
ASV_12980	-0.00446394	-0.00895043	0.00294624	0.00162388	-0.00569895	-0.00535403	9.03602e-05	-0.0321165	-0.0139026	-0.00204664	0.000557482	-0.00666372	-0.00985417	0.000460039	-0.00829145	0.00224751	0.000886703	0.00167468	0.000415813	0.00015188	0.000188864	0.00245506	0.0012161	0.000179338	-0.000233658	0.000402516	-0.000494411	-0.000423276	0.00123937	-3.03106e-05	-0.000412989	-0.000484235	0.000399139	-0.000338726	0.000158746	-0.000633911	-0.000575206	-0.000131405	-0.000961701	-0.000690841	-0.000901595	0.000178542	-0.000155415	0.000252444	0.000745499	-0.00028533	0.00204173	-0.000390278	ASV_12980	Bacteria	Chloroflexi	Anaerolineae	Anaerolineales	Anaerolineaceae	NA
ASV_12981	-0.00481861	-0.00924297	0.00213168	0.0018836	-0.00572288	-0.00574229	0.000121154	-0.0314841	-0.0143145	-0.00298537	0.00147571	-0.00677412	-0.0101437	0.000583302	-0.00788803	0.0023183	0.000763731	0.00204763	0.00087381	-0.000392395	-0.000365083	0.003478	0.00159156	-0.000352002	6.22747e-05	-0.00163149	-0.00052225	-0.000302741	-0.000210187	-0.000354479	-0.00101169	-0.00045037	-0.0008788	0.000227401	-0.000611339	-0.00140763	-0.000304322	-0.000723816	-0.000253399	-0.000611739	-0.000156405	0.000569885	4.58749e-05	0.000854391	0.000460167	0.000708499	-2.87046e-05	-0.000520954	ASV_12981	Bacteria	Chloroflexi	Anaerolineae	Anaerolineales	Anaerolineaceae	UTCFX1
ASV_12982	-0.00478131	-0.00922579	0.0031818	0.00144573	-0.00587175	-0.00609801	0.00119062	-0.0317653	-0.0141888	-0.00220924	0.0011675	-0.00571833	-0.0100399	0.00122279	-0.00756651	0.00252491	-0.000497609	0.00175691	0.000361848	-0.00075484	6.23956e-05	0.00268625	0.000465539	-0.000294658	-0.000499666	-0.00115589	-0.000218806	8.4323e-05	0.00105545	-9.80985e-05	-0.000881209	-0.00027629	-0.00046707	0.000856628	1.01859e-05	0.000866233	0.000826586	-4.7236e-05	-0.000970295	0.000275103	-0.00122773	2.19147e-05	0.00139093	-0.00062202	-0.00064409	-0.00114924	0.000978541	-0.000682659	ASV_12982	Bacteria	Myxococcota	Myxococcia	Myxococcales	Anaeromyxobacteraceae	Anaeromyxobacter
ASV_12983	-0.00475907	-0.00916615	0.00224467	0.00104074	-0.00578456	-0.00570536	-0.000184141	-0.0325532	-0.0133189	-0.00239126	0.00044792	-0.00634516	-0.00985866	0.000335809	-0.0062909	0.00244442	0.000719463	0.00183711	0.00150423	-0.000359584	0.000415717	0.00270676	0.00208919	-4.0037e-05	-0.000268989	-0.000434945	-0.000384904	0.00104315	0.000635728	4.31874e-05	-0.000784802	-0.000401915	0.000468051	-0.000163333	2.57758e-05	0.000330606	2.38384e-05	0.000691972	-0.000452766	-0.000919024	0.000343826	0.000860808	-0.000156191	-0.000721846	0.000688545	-0.000274661	0.000444466	-0.00102661	ASV_12983	Bacteria	Acidobacteriota	Vicinamibacteria	Vicinamibacterales	NA	NA
ASV_12984	-0.00541853	-0.00876913	0.0021998	0.000513126	-0.00531448	-0.00688145	0.000780429	-0.0317418	-0.0145876	-0.00174596	0.000673506	-0.00654794	-0.00999841	0.000575153	-0.00684106	0.00228234	-0.00069995	0.000899189	0.000534941	-0.000474026	-0.000246891	0.00319373	0.00193015	-0.000313747	0.00117557	-8.63395e-05	0.000277607	0.000927692	0.000889494	-0.000885045	-0.000996014	-0.0010231	0.000586938	-0.000168256	-3.44962e-05	-0.000907027	-5.82321e-05	-0.000303825	0.00058108	-0.000593706	-0.000301123	-0.000689264	0.000808124	0.000662978	-0.000805086	-0.000614869	0.00031264	-0.000979123	ASV_12984	Bacteria	Acidobacteriota	Blastocatellia	11-24	NA	NA
ASV_12985	-0.00491991	-0.00989902	0.00250194	0.0010743	-0.00578946	-0.00691926	0.00013935	-0.0315288	-0.0137691	-0.00232753	0.000678852	-0.00710048	-0.00975681	0.000917258	-0.00668177	0.00243293	0.00083911	0.00185069	0.000593218	-0.000641293	0.000290932	0.00263566	0.00154441	0.000160389	0.000351381	-0.00181516	0.000129456	6.12768e-05	0.000211322	0.000154322	2.39503e-05	0.000277839	0.000381515	-0.0014316	0.000458441	0.000830693	-0.0012118	-0.000210642	0.000305783	0.000184385	0.000400942	-0.000884822	0.000383841	-0.000154069	0.00109813	-0.00223152	0.00164714	-0.000734973	ASV_12985	Bacteria	Proteobacteria	Gammaproteobacteria	Burkholderiales	SC-I-84	NA
ASV_12986	-0.00469645	-0.00927691	0.00295274	0.000619367	-0.00534381	-0.00641851	0.00142113	-0.0321236	-0.0138808	-0.00272183	0.000645668	-0.00645616	-0.00936878	0.000101694	-0.00676837	0.00186046	0.00130714	0.00189006	9.9626e-05	-0.000812518	0.00167064	0.00235955	0.00138515	0.000718662	-0.000162821	-0.00170779	-0.0016723	0.0007955	0.000402771	-0.000446334	-0.000634342	-0.000949877	0.000437518	0.000362443	-0.00151483	-0.000491006	0.000224491	5.00156e-05	-0.000603648	0.000455739	0.000831875	-0.000314293	-0.000456623	-0.00119267	-0.000267822	-8.48711e-05	0.000305902	-0.000736053	ASV_12986	Bacteria	Chloroflexi	Anaerolineae	Anaerolineales	Anaerolineaceae	UTCFX1
ASV_12987	-0.00333815	-0.0102985	0.00710869	-0.000711286	-0.000379924	0.0102034	-0.000462105	-0.0262767	-0.00491978	-0.00819435	0.0173119	-0.00838469	-0.0110469	-0.00133784	-0.00820343	0.00172105	-0.000223815	0.0016936	-0.000137161	-0.00158347	-5.8896e-05	0.00258341	0.00135383	0.000871256	-0.0013747	-0.00191325	1.81566e-05	-0.000225374	0.000240835	0.000605201	-0.000679018	0.000207029	0.000368238	-0.000280261	0.00138516	0.00034406	-0.000717448	-0.000759228	0.000430859	-0.00146679	-0.000958819	0.000470337	7.82432e-05	-0.000495247	-0.000170727	0.000624615	0.000534018	-0.000227976	ASV_12987	Bacteria	Acidobacteriota	Vicinamibacteria	Vicinamibacterales	Vicinamibacteraceae	Vicinamibacter
ASV_12988	0.00658693	-0.00201665	-0.00513834	-0.000185384	1.8165e-05	-0.00525387	0.00442131	-0.00982734	0.0316145	0.00850037	-0.00591435	-0.0154541	0.0055726	-3.60705e-05	-0.00698706	-0.00281161	0.00199863	-0.00199545	0.00369969	0.00242567	-0.000518192	0.00241919	-0.00074548	-0.00133721	-0.00140319	-0.00166177	7.33807e-06	7.13234e-05	0.000383975	0.000237393	0.00101758	-0.000522769	-0.00124693	-0.000240453	-0.000487317	-0.000619172	0.000127326	0.000814346	-0.000779251	0.000190958	0.00116953	-0.000928164	0.00105871	0.000819299	0.000172462	-0.00226363	-0.000188871	0.000354434	ASV_12988	Bacteria	Bacteroidota	Bacteroidia	Cytophagales	Microscillaceae	Ohtaekwangia
ASV_12989	0.0061135	-0.00274531	-0.00427724	0.000163908	-0.000702425	-0.00522034	0.00394089	-0.00971782	0.0318255	0.00849425	-0.00639467	-0.0155446	0.00573813	8.94687e-05	-0.00637074	-0.00391837	0.00194673	-0.0018237	0.00347447	0.00335063	9.84148e-05	0.00192286	-0.000996005	-0.000359165	-0.00116788	-0.000552094	0.000370358	0.000898173	0.00105703	-0.000759827	0.000695753	0.000230749	-0.00146426	0.00092437	-0.000392146	-0.000450071	0.000307997	0.000846945	-0.000592452	-0.00142883	-0.000463682	0.000248921	0.00057396	4.60734e-05	-0.000347442	0.000994321	0.000152621	0.000847712	ASV_12989	Bacteria	Chloroflexi	Chloroflexia	Thermomicrobiales	JG30-KF-CM45	NA
ASV_1299	0.0158466	4.91932e-05	0.00461633	-0.00069373	0.000737094	0.0034335	0.00346374	-0.000125101	0.00045785	0.00249355	-0.0105971	0.00834817	-0.0149222	0.00236682	0.0102102	0.00698574	-0.00705955	0.00101475	-0.00994247	-0.012176	-0.00121977	0.000528552	-0.00116928	0.000660159	-0.00186554	-0.00165687	-0.00131586	-0.0060578	0.0137957	0.00847206	-0.00233451	-0.000539834	0.00376622	-0.00223535	0.0165487	0.00145565	-0.00105407	-0.000540903	-0.0152179	0.00350386	0.000146315	0.00533748	-0.0123847	-0.00165047	0.000292582	-0.00358868	-0.00442581	0.000111961	ASV_1299	Bacteria	Proteobacteria	Alphaproteobacteria	Sphingomonadales	Sphingomonadaceae	Sphingobium
ASV_12990	0.00649484	-0.00229174	-0.00459186	5.04251e-05	0.000787218	-0.00612614	0.00411315	-0.0103296	0.0313143	0.00918455	-0.00601219	-0.0146287	0.00679668	-0.000703937	-0.00708663	-0.00347345	0.00258587	-0.0013055	0.00319551	0.00250234	-0.000471379	0.000532995	-0.000552039	-0.000720363	-0.00188826	-0.00146052	0.000379509	0.00037466	0.000564314	-0.00128372	0.0016715	-0.00021721	-0.00211917	-0.000255163	0.000237941	-5.04638e-05	-0.000227179	0.00180863	-0.00125681	-0.000416127	-0.00097299	-0.000849252	-0.000641433	0.000649413	-0.000847365	-8.19542e-05	0.000690266	0.000382477	ASV_12990	Bacteria	Bacteroidota	Bacteroidia	Chitinophagales	Chitinophagaceae	Flavisolibacter
ASV_12991	0.0065575	-0.00246027	-0.00385525	-0.00101444	-0.000179988	-0.00553845	0.00440581	-0.0106831	0.0314178	0.00893343	-0.00558475	-0.0146219	0.00626749	-0.000620031	-0.00656299	-0.00457387	0.0028402	-0.00201714	0.00339019	0.00281167	-0.000217814	0.00160421	-8.42762e-05	-0.000429935	-0.00118436	-0.0014097	-0.000767868	0.00045386	0.000479464	-0.000986487	0.00217841	0.000365035	-0.00171332	-0.000364693	1.64006e-05	-0.000334806	0.00138568	0.000799943	-0.00297925	0.000203249	0.000193398	-0.0020932	0.000900529	-0.000297732	0.000593861	0.000438711	0.00190429	0.000416466	ASV_12991	Bacteria	Bacteroidota	Bacteroidia	Cytophagales	Hymenobacteraceae	Nibribacter
ASV_12992	0.00677341	-0.00219932	-0.00466496	-0.00136482	0.000118483	-0.00549679	0.00560408	-0.0104796	0.0314243	0.00857154	-0.00588806	-0.0146108	0.00586219	-0.000524248	-0.00717735	-0.00365453	0.00297493	-0.000999666	0.002351	0.00205678	-0.000222387	0.00133274	-0.000464592	-0.000537081	-0.00179684	-0.00144331	-5.18287e-05	0.000246302	0.000308828	-0.00180767	0.00111472	0.00112554	-0.00102229	0.000791387	-0.000540637	-0.000515513	-0.000852518	0.00067071	-0.000894871	0.000877841	3.02745e-06	-0.0019511	0.000957563	-0.00102415	0.00100794	-0.00104092	-0.000651577	0.000804105	ASV_12992	Bacteria	Proteobacteria	Gammaproteobacteria	Pseudomonadales	Pseudomonadaceae	Azotobacter
ASV_12993	0.00632097	-0.00285241	-0.00414645	-0.000682267	-1.69581e-06	-0.00606561	0.0047586	-0.0103519	0.0311049	0.00846495	-0.00557362	-0.016157	0.00672308	0.000499779	-0.00583251	-0.00295025	0.00240848	-0.00161351	0.00367787	0.00288375	0.000438342	0.00169083	-0.0010963	-0.000126954	-0.00145438	-0.00142162	0.000840888	-0.000376599	0.00066115	-0.000752376	0.00155765	0.000283719	-0.000966904	0.000649321	-0.000192906	7.40126e-05	0.000149073	0.00136488	-0.0018369	-0.00161881	-0.000752066	-7.99737e-05	-0.000384051	-0.00035935	-0.000270336	-0.00119482	-0.00026978	0.000910161	ASV_12993	Bacteria	Acidobacteriota	Acidobacteriae	Bryobacterales	Bryobacteraceae	Bryobacter
ASV_12994	0.00584839	-0.00256161	-0.0041784	-0.000764513	-0.000376838	-0.00554247	0.00416198	-0.0102007	0.0318064	0.00927716	-0.00625706	-0.014807	0.00587997	-0.000388068	-0.00626345	-0.00371486	0.00236194	-0.00147969	0.00307392	0.0025515	-0.000791566	0.00181436	-0.00100746	-0.00102124	-0.00101107	-0.00222265	0.0012454	-8.89573e-05	0.000460722	-0.000793558	0.00102793	0.000273947	-0.000636007	0.00187948	0.000172578	-0.00110683	0.000267028	0.000843031	-0.00192192	-0.000687366	0.000307786	-0.00156571	0.000664134	-0.000485236	0.000953565	-0.000892686	0.00029592	0.000402777	ASV_12994	Bacteria	Patescibacteria	Saccharimonadia	Saccharimonadales	NA	NA
ASV_12995	0.00630173	-0.002046	-0.00528908	0.000782334	-0.000404342	-0.00545167	0.00377819	-0.00986558	0.0317962	0.00912133	-0.00556771	-0.0147547	0.00607749	-0.000958203	-0.00666855	-0.00278812	0.00317796	-0.00162565	0.0032122	0.00303303	0.000369842	0.0011565	-0.00156699	-0.00078116	-0.00108489	-0.000598402	0.000593218	-0.00146266	0.00173769	0.00029319	0.00139027	-0.000590782	-0.0014352	0.000424894	0.00105435	0.000107698	-0.000532084	0.00201329	-0.00106494	-0.000302976	0.000353515	0.000756906	-0.000202856	-0.00130007	-0.000471634	0.00117297	-0.000295357	0.000484581	ASV_12995	Bacteria	Proteobacteria	Alphaproteobacteria	Rhodobacterales	Rhodobacteraceae	Rubellimicrobium
ASV_12996	0.00630008	-0.0026489	-0.00394487	0.000522398	0.00047041	-0.00603808	0.004223	-0.010401	0.0319683	0.00858684	-0.00534572	-0.0146452	0.00564774	-0.000583581	-0.00619703	-0.003499	0.00283714	-0.00177804	0.00249695	0.00405149	0.000509944	0.00166935	-0.00078621	-0.00111993	-0.00129636	-0.000513945	-0.000153361	-0.000262422	0.00185692	-0.0013701	0.00169633	0.000608847	-0.000816663	0.000179704	-0.000505581	-8.58366e-05	0.000678336	0.000130175	-0.00120207	-0.00037911	0.000652698	-0.000300362	0.000284402	0.000502051	-0.000205481	-0.00109245	-0.000827204	0.000670233	ASV_12996	Bacteria	Proteobacteria	Gammaproteobacteria	Burkholderiales	Comamonadaceae	NA
ASV_12997	0.00169153	-0.0104765	-0.00652756	-0.0159283	-0.0183609	-0.00390849	0.00204622	0.00154433	0.0222717	0.00738401	-0.00370923	-0.0120888	0.00194602	-0.00364705	-0.00666268	-0.00107579	0.00153552	-0.000221662	0.00220279	0.00224467	-0.000291244	0.00185357	-0.00123998	-0.000451868	-0.00108738	-0.00218368	-0.000620001	4.20854e-05	0.000756182	-0.00184797	0.000704255	0.000262342	-0.000342792	0.000750585	-5.74829e-05	0.000912128	-0.000871403	0.00120984	-0.000734738	0.000251842	0.000299519	0.000131383	-0.00037627	-0.000856348	-0.000159244	-0.000756078	-0.00140452	0.000249723	ASV_12997	Bacteria	Bacteroidota	Bacteroidia	Chitinophagales	Chitinophagaceae	NA
ASV_12998	-0.00339216	-0.0014678	-0.00110797	0.00236836	6.38808e-05	0.00102342	0.000413098	-0.00235966	0.00150416	0.00219464	0.00180314	0.00778027	0.0157705	0.000900714	0.00351812	0.0256603	0.00873153	0.0288455	0.00112159	0.00129066	-0.00860423	0.000383791	0.000903607	-0.00285044	-0.00378285	-0.00183508	-0.000944286	-0.000319311	0.000762549	0.00137857	-0.0026702	0.000148721	-0.000768985	-0.000113694	-1.47568e-05	0.000480855	0.000691834	2.2172e-05	0.000287903	-0.000549954	0.000127001	-0.00194472	0.0010885	1.05554e-05	-0.00106419	0.000326483	-0.00150785	-0.000169655	ASV_12998	Bacteria	Proteobacteria	Gammaproteobacteria	Burkholderiales	TRA3-20	NA
ASV_12999	-0.00353844	-0.000961796	-0.00230246	0.00285221	-0.000774567	0.00121123	0.000778741	-0.00164214	0.00259148	0.00229404	0.00206439	0.00797703	0.0162072	0.00179411	0.00345694	0.0255629	0.00891981	0.0278544	0.000742612	0.00151182	-0.00960381	0.000860961	0.000623231	-0.00294933	-0.00391347	-0.00226889	-0.00245748	-2.0421e-05	-0.000168689	0.000305964	-0.0025829	-0.000172391	-0.00102717	0.000666551	0.00126747	-2.75444e-05	-4.31263e-06	-0.000411966	-0.000597735	-0.000463472	0.000209184	-0.00166461	0.000621474	3.4286e-06	0.000753701	0.00106613	0.00128421	-0.000714011	ASV_12999	Bacteria	Bacteroidota	Bacteroidia	Sphingobacteriales	AKYH767	NA
ASV_13	-0.0199901	0.000558101	0.000757363	0.00257054	0.00223867	0.00315899	0.00032714	-0.00172929	-0.00507058	0.00390132	-0.000574701	-0.0110609	0.0111928	-0.00236552	-0.00390268	0.000224367	0.00610823	-0.00428537	-0.00334722	-0.00357897	-0.00091808	0.000461164	0.00247575	-0.00179011	0.00348286	0.0014639	-0.000277231	-0.00429463	-0.00157797	-0.00518856	0.000565981	-0.00176201	0.00152677	0.00341385	0.00400045	0.0020973	-2.32255e-05	-0.00439949	0.0047789	0.00285627	-5.2687e-05	0.00818384	-0.0266108	-0.0030351	0.00433702	-0.0241288	-0.0284315	0.00010449	ASV_13	Bacteria	Proteobacteria	Alphaproteobacteria	Rhizobiales	Xanthobacteraceae	Bradyrhizobium
ASV_130	-0.00344637	-0.00711542	-0.00523222	-0.00637422	0.00438179	0.0208743	-0.00888688	0.00168496	-0.00273473	0.00566214	-0.00379971	-0.0030618	0.00843759	0.00723634	0.0120953	0.00889623	-0.00307802	0.00304943	-0.00386852	-0.00857375	0.00854736	-0.00371408	0.00108764	-0.00163142	0.00498671	-0.0097148	-0.00371176	0.00679532	0.00870827	-0.0101004	0.00423682	0.0002119	0.00266097	0.0109264	-0.00202649	-0.00102687	0.000679746	0.000766803	-0.00279193	0.00903129	-0.00120873	-0.00799306	-0.0118576	-0.000492399	-0.00585195	-0.00245523	-0.0049888	0.000372312	ASV_130	Bacteria	Actinobacteriota	Rubrobacteria	Rubrobacterales	Rubrobacteriaceae	Rubrobacter
ASV_1300	0.0222599	0.0056332	-0.00362307	0.00338991	-0.00556822	-0.00669012	-0.00538372	0.00209842	-0.00439434	-0.00874595	0.00333872	-0.00043982	-0.00532769	0.00263472	0.00497249	0.00308456	-0.00966316	0.00102001	-0.00716799	-0.00741583	-0.00382272	-0.00275696	3.14796e-05	0.00213092	-0.00243367	0.000162512	0.0011862	0.00636768	0.00191374	0.0117826	-0.00163741	0.000229936	0.000762359	-0.00169155	-0.00666563	-0.000380904	-0.000801474	-0.000475741	0.00151715	-0.00265883	-0.000459995	-0.00566638	0.0175592	0.00232833	0.0156753	0.00582051	0.014103	-0.000270441	ASV_1300	Bacteria	Bacteroidota	Bacteroidia	Chitinophagales	Chitinophagaceae	Flavisolibacter
ASV_13000	-0.003218	-0.00112088	-0.00218684	0.00243818	-0.00088118	0.00071119	0.000275897	-0.00269639	0.0017317	0.00225976	0.00119209	0.00797504	0.0160729	0.00145913	0.00250868	0.0259744	0.00821137	0.027973	0.0023182	0.000504168	-0.0101949	0.000181723	0.00187643	-0.00310622	-0.00262991	-0.00221158	-0.00111012	-0.00061531	0.000228241	0.000207912	-0.00314274	-0.000338233	7.71999e-08	0.000491459	0.000336625	-0.000245078	0.0013474	0.000942842	-0.000603784	0.00095995	-0.000580796	-0.000207363	0.00129999	0.0010891	0.000348697	0.00109688	-0.000478307	-0.000560109	ASV_13000	Bacteria	Bacteroidota	Bacteroidia	Cytophagales	Microscillaceae	NA
ASV_13001	-0.00289427	-0.00149759	-0.002287	0.00278191	-0.000350663	0.000877572	0.00140262	-0.0019798	0.00189091	0.00172725	0.0005144	0.0083102	0.0164862	0.000875093	0.00298826	0.0255631	0.00857696	0.0282026	0.00010589	0.00130864	-0.00861639	0.000325084	0.00124247	-0.00417305	-0.0039901	-0.00199146	-0.00203799	0.000289177	3.30205e-05	-0.000410573	-0.00242627	-6.65476e-05	-0.000748587	0.00134025	2.258e-05	0.000467415	0.00134215	0.000487087	-0.000718754	-0.0013117	0.000402168	-0.00278655	0.00141912	0.000576648	0.000586497	0.000407604	-0.000126593	-0.000261889	ASV_13001	Bacteria	Patescibacteria	Saccharimonadia	Saccharimonadales	NA	NA
ASV_13002	-0.00296535	-0.000463011	-0.00180803	0.00276276	-0.000279043	0.00168273	0.00101632	-0.0016631	0.00206482	0.00229218	0.000733438	0.00775576	0.0162942	0.00165714	0.00300229	0.0253918	0.00915164	0.0283704	0.00047139	0.000175725	-0.00953073	-1.47085e-06	0.000874031	-0.00316456	-0.00402971	-0.00271366	-0.00107261	-0.000345564	0.000700374	-0.000725784	-0.00214457	-3.16348e-05	0.000204717	0.000761148	0.000784119	0.000880758	0.00167727	-0.000416885	-0.000382245	-0.00166456	5.2363e-05	-0.00151597	0.00170478	0.000679935	-8.16392e-05	-9.41852e-05	0.00203814	0.000167089	ASV_13002	Bacteria	Chloroflexi	Ktedonobacteria	C0119	NA	NA
ASV_13003	-0.00308774	-0.00105034	-0.00270918	0.00316937	-6.5392e-05	0.000727054	0.00142619	-0.00229264	0.00271986	0.00152382	0.00156966	0.00739493	0.0157929	0.00115614	0.00267151	0.0260826	0.00889838	0.0279997	0.00117789	0.00112347	-0.00904857	0.000543173	0.000761871	-0.00400616	-0.00360277	-0.00211057	-0.00181877	0.000415978	0.000781537	0.00172424	-0.00316606	0.000146002	9.76232e-05	0.000576258	0.00127087	-0.000280583	0.000635624	0.00139714	0.00044743	1.3101e-05	-0.000678942	-0.000832664	0.00167524	-0.000220213	0.000677752	-0.000308318	0.00187968	-0.000306998	ASV_13003	Bacteria	Planctomycetota	Planctomycetes	Pirellulales	Pirellulaceae	Pirellula
ASV_13004	-0.00301264	-0.0015512	-0.00172277	0.00251307	-0.000773223	0.000476869	0.000526101	-0.00242878	0.00245827	0.00235547	0.000869567	0.00821276	0.0163153	0.000627762	0.0021816	0.025166	0.00899986	0.0285128	0.000600786	0.000882249	-0.00977861	-0.00016771	0.00142999	-0.00199204	-0.00324068	-0.0017462	-0.00236977	0.000179433	0.000279525	0.000951171	-0.00217071	-0.000239057	0.000132596	-0.000243615	0.000432671	-0.000416732	0.00213193	0.00245619	-0.000918499	-4.12036e-05	-0.00142739	-0.002169	9.86512e-06	0.000175913	-0.000806918	-0.000720365	0.00131393	-0.000307031	ASV_13004	Bacteria	Planctomycetota	Phycisphaerae	Phycisphaerales	Phycisphaeraceae	SM1A02
ASV_13005	-0.0036522	-0.000216242	-0.0019959	0.00283305	-0.000334034	0.000316574	0.000562716	-0.0023341	0.00184603	0.00103343	0.00159095	0.00689808	0.0162332	0.000752316	0.00298924	0.0257878	0.00849866	0.0285901	0.00024482	0.00145253	-0.00897353	0.00098653	0.000245155	-0.00260704	-0.00315761	-0.0034734	-0.00193022	0.000913887	0.00040516	0.000678763	-0.00263034	-0.00102118	0.000117275	0.00184596	0.00110273	0.000724986	0.000635796	0.00104764	0.000209626	-1.30335e-05	-0.000208865	-0.00109766	0.00137076	1.81621e-05	-0.00025392	0.00122531	0.00188977	-0.000165363	ASV_13005	Bacteria	Acidobacteriota	Vicinamibacteria	Vicinamibacterales	NA	NA
ASV_13006	-0.00292992	-0.000965357	-0.00229617	0.00270199	-0.000633893	-0.000221326	0.00120063	-0.00209642	0.00190901	0.00174082	0.00196293	0.00737363	0.0166575	0.000829875	0.00300804	0.0263541	0.00754934	0.0277657	0.00117926	0.000974975	-0.00903908	0.000370741	0.000611687	-0.00370866	-0.00289605	-0.00263004	-0.00206547	0.000430534	-0.000169711	0.000363114	-0.00326939	-0.0019558	-0.000843645	0.00104991	0.000630284	0.000535129	0.00279588	0.00165476	-1.98982e-06	0.000674483	0.000414806	-0.00159092	0.000990811	9.37605e-05	2.69524e-06	0.00175225	0.000893905	-0.000457448	ASV_13006	Bacteria	Actinobacteriota	Thermoleophilia	Solirubrobacterales	67-14	NA
ASV_13007	-0.0029517	-0.000750034	-0.00176743	0.00338682	-0.00142825	0.00031729	0.00125041	-0.00197099	0.00216869	0.00166457	0.00128662	0.00798459	0.0165898	0.000109204	0.00315523	0.0252334	0.00888126	0.0282419	0.00160639	0.000351857	-0.00971456	0.000603413	0.00103921	-0.00260202	-0.00333572	-0.00284186	-0.00130874	0.000610753	0.000855992	0.000167543	-0.00246512	-0.000533179	0.000188586	0.00196683	0.000304763	0.00135618	0.0019279	0.000337856	-0.000201926	-0.000507944	-3.4223e-05	-0.00150491	0.00133897	0.000774668	-0.000853077	0.0006016	0.000517612	-0.000293907	ASV_13007	Bacteria	Acidobacteriota	Vicinamibacteria	Vicinamibacterales	Vicinamibacteraceae	NA
ASV_13008	-0.00334767	0.00251086	-0.00445026	0.00419196	-0.00178543	0.00255019	-0.00179505	-0.000306367	-0.00164596	0.00532314	0.00222165	-0.000322421	0.0052693	-0.00221397	0.00118253	0.0109105	0.00135201	-0.0144247	-0.00116728	-0.00243352	0.0281963	-0.000186819	0.0115177	-0.0230026	-0.00552692	0.000814673	-0.00451368	-0.00544563	-0.00219587	0.00379026	-0.0133328	-0.00276271	-0.00520383	3.88303e-05	-0.00114873	0.0107825	0.004044	-0.000760537	-0.00217236	-0.00104136	0.000154329	-0.00334021	0.00312565	0.000419199	-0.00464657	0.000112409	0.0026588	0.00014724	ASV_13008	Bacteria	Proteobacteria	Gammaproteobacteria	Steroidobacterales	Steroidobacteraceae	Steroidobacter
ASV_13009	-0.00284162	0.00214033	-0.00429787	0.00466167	-0.00160366	0.00233514	-0.00178849	-0.000663495	-0.00286761	0.0062896	0.00178525	-0.000391794	0.00440943	-0.0022448	0.00199495	0.0107786	0.0015816	-0.0141135	-0.000684211	-0.00227242	0.0285687	-0.000278017	0.0107725	-0.0223757	-0.00641018	0.00138337	-0.00456521	-0.00642012	-0.00329242	0.00405229	-0.0125616	-0.00316302	-0.00465822	0.000393693	-0.00224079	0.0119483	0.00540962	-0.000202513	-0.00120128	-0.000703854	-0.000237188	-0.0010106	0.00283557	0.00101829	-0.00462446	-5.57253e-05	0.00200069	0.000263042	ASV_13009	Bacteria	Myxococcota	Polyangia	Polyangiales	Phaselicystidaceae	Phaselicystis
ASV_1301	-0.00427514	-0.0133902	-0.00324704	-0.012319	-0.0194142	-0.00312646	-0.00140821	-0.0136523	-0.00603479	-0.00142361	0.00260515	0.00247301	2.92359e-05	-0.00972633	0.00989194	-0.00963338	0.00421177	0.00151177	0.015417	-0.00921689	-0.00018582	0.00291901	0.00219025	0.00107991	-0.000204162	-0.00150816	-0.00196551	-0.00283834	-0.00011543	-0.00247238	-0.000774197	-0.000375781	-0.000153603	0.000326167	0.0011268	0.00155646	-0.000531446	-0.000637574	0.000316944	0.00134065	-0.000234644	0.00219594	-0.00186179	-0.000450918	-0.00136917	-0.0011945	-0.00171824	-0.000236078	ASV_1301	Bacteria	Actinobacteriota	Acidimicrobiia	IMCC26256	NA	NA
ASV_13010	-0.00258716	0.00253635	-0.00450643	0.00452559	-0.00148575	0.0020978	-0.00179888	-0.000660544	-0.00218939	0.00600429	0.00234604	-0.000178062	0.0048003	-0.00257369	0.00211625	0.0101141	0.0012513	-0.0141172	-0.000792331	-0.0020777	0.0282835	0.000890055	0.0111243	-0.0226135	-0.00589319	0.00192515	-0.00364481	-0.00544249	-0.00363905	0.00439706	-0.0139692	-0.00327686	-0.00525139	0.000128642	-0.00237597	0.0114632	0.00488837	-0.002342	-0.00218153	-0.00175328	6.34014e-05	-0.00279155	0.00384356	-0.000174663	-0.0031749	0.00067755	0.00278785	0.00015947	ASV_13010	Bacteria	Gemmatimonadota	Gemmatimonadetes	Gemmatimonadales	Gemmatimonadaceae	Gemmatimonas
ASV_13011	-0.00259417	0.00211628	-0.00396202	0.00382831	-0.00170159	0.0024697	-0.00295763	-0.000267508	-0.00212746	0.00580335	0.00201336	-0.000266574	0.0049884	-0.0028469	0.00198008	0.0102686	0.000355648	-0.01389	-0.000967457	-0.00293514	0.0288741	0.000590491	0.00969229	-0.0226475	-0.00559384	0.00166388	-0.00467108	-0.00589256	-0.00327043	0.0039917	-0.0135077	-0.00275494	-0.00595361	0.000434195	-0.00136823	0.0130953	0.00376392	-0.00119114	-0.00183959	-0.00118655	-0.00020308	-0.00147126	0.00311946	-0.000384434	-0.0038513	0.000369818	0.00199515	0.00048739	ASV_13011	Bacteria	Bacteroidota	Bacteroidia	Cytophagales	Microscillaceae	Ohtaekwangia
ASV_13012	-0.00337377	0.00241517	-0.00420259	0.00375947	-0.00159323	0.00154759	-0.00243071	-0.000256734	-0.00170693	0.00615727	0.00177177	-0.000126913	0.0044049	-0.00233096	0.00152801	0.0105525	0.001198	-0.0142605	-0.00151867	-0.00187019	0.0284889	0.000262591	0.00933524	-0.022723	-0.00698284	0.00148356	-0.00394066	-0.00566328	-0.00343985	0.00513658	-0.0140865	-0.00285847	-0.00537512	0.000317735	-0.00122668	0.0124217	0.00351214	-0.000866054	-0.00140604	-0.00236973	-0.00020238	-0.00213966	0.00309202	-0.000913824	-0.00406528	-0.000589922	0.000520747	-8.47551e-05	ASV_13012	Bacteria	Acidobacteriota	Subgroup 25	NA	NA	NA
ASV_13013	-0.00263248	0.00264646	-0.00523391	0.00397395	-0.0014537	0.00216485	-0.00198943	-8.39511e-05	-0.00215855	0.00587155	0.002232	-0.000945101	0.00550067	-0.00237113	0.00209203	0.011703	0.000954268	-0.0139855	-0.000849061	-0.00178966	0.028711	2.03487e-05	0.00988915	-0.0219654	-0.00711008	0.00148401	-0.00393108	-0.0054289	-0.00279108	0.00394805	-0.0123774	-0.00247437	-0.00528854	-0.00021271	-0.00164142	0.0124793	0.00487953	-0.000987686	-0.00103465	-0.00118017	4.41668e-05	-0.00278008	0.00336022	4.5447e-05	-0.00400164	0.00198192	0.00137163	-0.000375366	ASV_13013	Bacteria	Planctomycetota	Planctomycetes	Pirellulales	Pirellulaceae	NA
ASV_13014	-0.00966822	0.0155237	-0.00101666	-0.00419371	-0.000666132	-0.000452922	0.0199916	0.00175626	-0.00249394	-0.00402262	0.00115389	-0.0095855	0.000692441	0.00110638	0.00712487	0.00468752	-0.00129202	-0.00620624	0.00260014	-0.00388134	0.0167949	-0.00142234	0.00725764	-0.0155778	-0.00393467	0.000554826	-0.00233023	-0.00482095	-0.00134736	0.00277119	-0.00749923	-0.00139814	-0.0030525	-0.000117783	-0.000527645	0.00849919	0.00506598	-0.000109372	0.000537373	0.00273651	-0.00029023	-0.00208146	0.00230362	0.0010864	-0.00262808	-0.000610346	0.00130356	-0.000272909	ASV_13014	Bacteria	Gemmatimonadota	S0134 terrestrial group	NA	NA	NA
ASV_13015	-0.00373219	-0.00730565	-0.00044753	-0.00208096	0.00197918	-0.00104153	-0.000571521	0.00019512	0.000920004	-0.00254407	0.00121171	0.00655234	0.0100746	0.0398202	0.00137739	-0.00557211	0.00105589	-0.00676142	0.000309391	-0.00188206	0.000542627	0.00243917	0.00132292	0.00105193	-0.0014152	-0.00343979	-0.00124579	-0.00071121	0.000794602	-0.000798524	0.000789836	0.000242746	0.000303826	-0.00102986	0.000213864	0.00128418	0.000373771	0.0002532	0.000342216	-5.69436e-05	0.00175321	0.000803534	0.00112311	4.83535e-05	-0.000542706	-0.00153434	-0.000305054	0.000602802	ASV_13015	Bacteria	Acidobacteriota	Acidobacteriae	Bryobacterales	Bryobacteraceae	Bryobacter
ASV_13016	-0.00290453	-0.00733976	-0.000483814	-0.00327763	0.000840883	-0.000361647	0.00029566	0.00024241	0.00138555	-0.00194782	0.00152187	0.00708977	0.00933971	0.0397684	0.00115073	-0.00569164	0.000832007	-0.0072889	-0.000372701	-0.00206355	0.00029387	0.00405176	0.00169154	0.00101138	-0.000834999	-0.00413969	-0.000699207	0.000297221	0.00150859	-0.000202363	-0.000371132	-0.000152535	0.000218645	-0.00055159	0.0010944	0.000218934	0.000813726	-0.00104086	-0.000847053	-0.000494239	0.000574492	0.000919661	0.000538774	-4.71723e-05	0.00127737	-0.000560565	0.000221538	0.000123955	ASV_13016	Bacteria	Gemmatimonadota	Gemmatimonadetes	Gemmatimonadales	Gemmatimonadaceae	NA
ASV_13017	-0.00380835	-0.00691433	-0.000155009	-0.00184041	0.00106303	-2.20221e-05	-0.0001749	-0.000319163	0.00026372	-0.00243671	0.00166751	0.00656333	0.00988471	0.0398832	0.000354397	-0.00541242	0.000871208	-0.00702606	0.000143926	-0.00132277	0.000744109	0.00433629	0.0012012	0.00124026	-0.00193302	-0.00373309	-0.00208491	-0.000420063	0.00146384	0.000706051	-0.000712288	-0.000247777	0.000244788	-0.00162425	0.000302503	-2.69385e-05	0.000218514	-0.000418825	0.000406817	-0.000834681	0.000587736	0.00179097	0.00131803	0.000741229	0.000992631	0.00039973	0.000113947	0.000592053	ASV_13017	Bacteria	Patescibacteria	Saccharimonadia	Saccharimonadales	Saccharimonadaceae	TM7a
ASV_13018	-0.00324519	-0.00732343	-3.31679e-05	-0.00237609	0.00135357	-0.000885539	-0.000528713	-0.000314691	0.00166877	-0.00303787	0.00171904	0.00690995	0.00994541	0.0395868	0.000473912	-0.00621426	0.000988407	-0.00702469	0.000178826	-0.00242134	-1.19413e-05	0.00388585	0.00118562	0.000826494	-0.00137771	-0.00361186	-0.00156263	-0.000392872	0.00108463	-4.06961e-05	-0.000667681	-0.00150346	0.00049851	-4.34329e-05	-0.000903882	0.00013172	-0.000318163	0.000126792	-0.000168452	0.000646068	0.000613467	-2.18296e-05	0.000463085	-0.000289706	0.000291295	-0.000608657	-0.000348239	-6.95393e-05	ASV_13018	Bacteria	Acidobacteriota	Acidobacteriae	Bryobacterales	Bryobacteraceae	Bryobacter
ASV_13019	-0.00274487	-0.00743651	-0.000217394	-0.00201569	0.00159688	8.02503e-05	-9.8387e-05	0.000110544	0.000545786	-0.00183444	0.00160446	0.0071898	0.00947672	0.0400935	-0.000923743	-0.00524674	0.00141618	-0.00648666	-0.000108498	-0.00208996	0.000406077	0.00353078	0.00153313	0.000596576	-0.00038048	-0.00341935	-0.00174791	0.000133488	0.000621424	0.000460837	-0.000283864	-0.00060079	0.000867469	-0.000577028	0.000823957	0.000170787	0.000607045	2.71671e-05	-0.000747041	-0.000718416	0.00129417	0.00125588	5.67856e-05	0.00024231	0.000779814	0.00121901	0.000498947	0.000536107	ASV_13019	Bacteria	Gemmatimonadota	Gemmatimonadetes	Gemmatimonadales	Gemmatimonadaceae	NA
ASV_1302	-0.010205	0.00706357	0.00657274	-0.00158166	0.00212797	-0.00430747	0.00211351	0.00193308	-0.000330341	0.000131656	0.000289274	-0.0024818	0.00562333	-0.00456106	0.0022013	0.0139957	-0.00327248	-0.0199695	0.00477305	0.000268236	-0.00621867	-0.0021529	-0.00396684	4.38093e-05	0.00278306	-0.00738184	0.00989535	0.000698931	0.000720645	3.84533e-05	0.0183065	-0.00820878	0.0124604	0.000733529	0.000643061	-0.0202094	-0.00095918	-0.0150639	0.00164638	0.00913378	0.00125481	0.0074503	0.000221845	0.000656243	-0.00229789	-0.000323531	-0.00125854	0.000502515	ASV_1302	Bacteria	Planctomycetota	Pla4 lineage	NA	NA	NA
ASV_13020	-0.00268535	-0.00678108	-0.000956373	-0.00251202	0.00123844	-0.000543609	-0.000256541	-0.000289374	0.000779173	-0.00299695	0.00234311	0.00589198	0.00976546	0.0402032	0.000775604	-0.00577234	0.000122464	-0.0065851	0.000764782	-0.00126013	0.000805597	0.00383322	0.00144462	0.000471563	-0.000235477	-0.0034944	-0.00172094	0.000917361	0.00127649	6.33959e-06	0.000520013	-0.000206128	0.000245098	0.000189083	0.000775428	7.63611e-06	0.00137207	-0.000180837	-0.00065578	-0.000421971	0.000667767	0.00158547	0.00107406	0.000130924	0.000730002	-0.00121315	0.000743582	-9.31352e-05	ASV_13020	Bacteria	Proteobacteria	Alphaproteobacteria	Sphingomonadales	Sphingomonadaceae	Sphingomonas
ASV_13021	-0.0029932	-0.00655458	-0.00107445	-0.00253368	0.0018394	-0.000595742	-0.000583737	-0.000198558	0.00135726	-0.00245041	0.00194769	0.00696562	0.00929007	0.040231	0.000557809	-0.00547073	0.000562061	-0.00604968	0.000503798	-0.00172504	-0.000255608	0.00320656	0.000762631	0.000727572	-0.00139559	-0.00473005	-0.00195477	-0.000508828	0.00174739	0.000834551	-5.77691e-05	-0.000172157	0.000396833	-0.000510429	0.000538594	0.00135859	-0.000317342	-6.04468e-05	0.000620938	-0.000320621	-0.00015296	0.0007828	0.00134007	0.000103467	-0.000131953	-0.000439	0.000432189	0.000111076	ASV_13021	Bacteria	Patescibacteria	Saccharimonadia	Saccharimonadales	NA	NA
ASV_13022	-0.0033971	-0.00694163	-0.000801295	-0.00198952	0.000925423	-0.000100704	0.000132808	7.63822e-05	0.000238046	-0.00307665	0.00157968	0.00703265	0.0099706	0.0399079	5.99052e-05	-0.00595993	0.00112267	-0.006465	0.000184873	-0.00181179	0.000827018	0.00324918	0.00170445	0.000472132	-0.000338334	-0.00378308	-0.00110282	-0.000646539	0.00200012	0.000606972	-0.000376672	-0.000193302	-0.00112249	-0.000434902	0.000586281	-0.000298322	0.000656033	-0.000253725	0.000256981	0.000505962	-0.000139275	0.00155797	-0.000180941	-0.00107118	0.000399274	0.000762534	0.00122871	0.000531942	ASV_13022	Bacteria	Acidobacteriota	Acidobacteriae	Solibacterales	Solibacteraceae	Candidatus Solibacter
ASV_13023	-0.00374447	-0.00666561	-0.000792674	-0.00353417	0.00103057	-0.000548972	-0.00047759	0.000201656	-0.000473045	-0.00246002	0.00201028	0.00703582	0.0102729	0.0396278	0.00085619	-0.00569875	0.00117433	-0.00668461	0.000651979	-0.0014995	0.000214599	0.00372766	0.000317974	0.000736301	-0.00160982	-0.00359756	-0.00308866	-0.000317408	0.00152387	-8.11787e-05	-0.000629922	-0.000602016	0.00097343	-0.00183382	0.000259807	-0.000674108	-0.00022275	0.000951493	-0.000874141	0.000634809	0.000442061	0.000238995	0.000611184	-0.00024258	0.000712798	0.00121488	0.00049745	0.000400703	ASV_13023	Bacteria	Chloroflexi	Chloroflexia	Thermomicrobiales	JG30-KF-CM45	NA
ASV_13024	-0.00339021	-0.00719992	-0.000951385	-0.00145241	0.00111674	-0.0002404	-0.000569852	-0.000418854	0.00131792	-0.00272791	0.0021662	0.00651089	0.00990261	0.0398379	0.00047251	-0.00665131	0.00179483	-0.00664262	-0.000341102	-0.00175643	0.000230861	0.00309987	0.000949775	0.000767953	-0.00133129	-0.00325879	-0.0013235	-0.00042837	0.000401453	0.000143484	0.000505275	0.000582539	-0.000322577	0.000765199	2.11899e-05	0.000396457	0.000947051	-0.000981303	0.00105582	-0.000342258	0.00100347	0.00176037	0.000348896	0.000412304	0.000345276	0.000974376	-0.000243141	0.000451559	ASV_13024	Bacteria	Gemmatimonadota	Gemmatimonadetes	Gemmatimonadales	Gemmatimonadaceae	NA
ASV_13025	-0.00265695	-0.00669358	-0.000140239	-0.00252861	0.00117079	-0.000718928	-0.000500697	-0.000585802	0.000498194	-0.00226671	0.000730972	0.00666623	0.00993224	0.0399632	0.000153877	-0.00610188	0.0012879	-0.00807016	0.000681137	-0.00114636	0.000907128	0.00305488	0.000324325	-0.000216771	-0.000418493	-0.004041	-0.000938538	6.62128e-05	0.00109453	-0.000462975	-0.00147433	-5.07973e-05	-0.000128775	-0.000457651	0.000855893	0.000449452	-0.000237404	-0.000960371	-0.000442115	-0.000764497	-0.000339352	0.000650973	0.000260891	-0.000193327	0.000735566	-0.000579421	-0.0002715	0.000628464	ASV_13025	Bacteria	Myxococcota	Polyangia	Haliangiales	Haliangiaceae	Haliangium
ASV_13026	-0.00285593	-0.00693587	2.53186e-05	-0.00235069	0.00142625	-0.000750409	-0.000153829	0.000265661	0.000940521	-0.0027317	0.000944226	0.0072767	0.0104257	0.0398743	-0.000144558	-0.00565313	-5.56629e-05	-0.00629051	-0.000343665	-0.00170365	0.00156892	0.0033683	0.000160719	-0.000171819	-0.00135968	-0.00371448	-0.00247012	-0.000971936	0.000349643	3.00753e-05	-0.000540568	0.000556081	7.58752e-05	-0.00105716	-0.000575169	-0.000925801	0.00041584	-0.000367205	0.00120445	-8.44288e-05	0.000714542	0.00051453	0.000589835	0.00091044	0.000369837	0.00141504	-0.000398529	8.94192e-05	ASV_13026	Bacteria	Gemmatimonadota	Gemmatimonadetes	Gemmatimonadales	Gemmatimonadaceae	NA
ASV_13027	-0.00351856	-0.0072672	-0.00129669	-0.00252292	0.000909472	-0.000668451	-0.000147895	-0.000760032	0.000840747	-0.00277637	0.00197248	0.00752397	0.00946397	0.0399375	0.000692415	-0.00507542	0.000704527	-0.00674032	0.000133204	-0.00120785	-4.15606e-05	0.00276227	0.00108471	-0.000354838	-0.00069675	-0.00355232	-0.000892649	0.000759001	0.000695104	-0.000311102	-0.00151186	-0.00131405	0.000550357	0.000211126	-0.000203799	0.000182813	0.000474608	-0.00065158	-0.000991691	-2.98187e-05	0.000404936	-0.000396391	0.000906135	0.000279893	0.00030193	0.00031808	0.000966387	0.00045718	ASV_13027	Bacteria	Bacteroidota	Kapabacteria	Kapabacteriales	NA	NA
ASV_13028	-0.00304361	-0.0069099	-0.000703424	-0.00233326	0.00148446	-2.69516e-05	-0.000316616	-1.56578e-05	0.000554689	-0.00301854	0.00147442	0.00623909	0.00911922	0.0402745	0.00152779	-0.00582966	0.00087659	-0.00644282	0.000118025	-0.00053978	0.000606336	0.0045334	-0.000208788	0.000503474	-0.00115202	-0.00317229	-0.00159013	0.000961701	0.00124477	-0.000366862	-0.00113392	0.000450012	0.000566835	-0.000607649	0.000166517	0.000532244	0.000379926	0.000901376	-0.000546283	0.000308816	-0.000115154	0.000260715	0.000590337	0.00157758	0.00039923	-0.000911487	-0.000568634	0.000509049	ASV_13028	Bacteria	Bacteroidota	Kapabacteria	Kapabacteriales	NA	NA
ASV_13029	-0.00336258	-0.0069081	-0.000452626	-0.00287013	0.000875492	-0.000468664	-0.000422629	0.000207936	0.000771001	-0.0026675	0.00180114	0.00677816	0.00980805	0.0400248	0.000326779	-0.00509873	0.000629232	-0.00732204	-0.000150797	-0.00232209	-0.000284574	0.00267375	0.000476683	0.000816005	-0.000669647	-0.00361354	-0.00152231	-0.000743063	0.000657233	-0.000898384	0.000263478	0.000349384	0.000235805	-0.000361712	-0.000149101	-0.000457242	0.000400908	8.80301e-05	0.000591241	0.000152041	0.00131823	0.00121939	0.000338009	-0.000809386	1.88307e-06	-0.000458749	0.000363484	0.000962442	ASV_13029	Bacteria	Acidobacteriota	Vicinamibacteria	Vicinamibacterales	NA	NA
ASV_1303	-0.00581104	6.83404e-05	-0.0181696	0.000558319	0.00967232	-0.000687039	0.0113152	0.00369162	-0.00620878	0.0031814	0.00397126	-0.0040677	-0.000540659	-0.00338288	0.000984643	0.00743342	-6.24266e-05	-0.00805477	0.000889369	0.00115698	0.00624812	0.00351345	-0.0105415	0.0187043	0.00506128	-0.00164666	-0.00358096	-0.00355275	-0.0012597	-0.000819174	-0.00206599	0.000122492	-0.00173848	0.000750762	0.000564069	-0.0169778	-0.00308469	0.00421374	0.00210892	0.0113814	-0.000930926	-0.000255865	0.000465904	-0.00221894	0.0252518	-0.00100642	-0.00113063	-7.13384e-05	ASV_1303	Bacteria	Actinobacteriota	Acidimicrobiia	IMCC26256	NA	NA
ASV_13030	-0.00314121	-0.0074936	-0.000238831	-0.00162951	0.00142129	-0.000561498	0.000725039	0.000211917	0.000557456	-0.00241935	0.00169227	0.00697264	0.00958503	0.0399383	7.48621e-05	-0.00593556	0.00100485	-0.00623873	-0.000300413	-0.000881246	-1.75378e-05	0.00349661	0.00111011	0.00105855	-0.00193908	-0.00433612	-0.00166783	-0.000163417	0.000870314	0.000397331	-0.000373277	-0.000166264	-0.000514163	-0.000999436	5.61981e-05	0.000116388	-0.000464281	-0.000391511	-0.000837744	-8.25331e-05	-0.00017652	0.00134326	-0.000125903	0.000186571	-0.00105051	0.00020207	0.00182122	0.000627708	ASV_13030	Bacteria	Acidobacteriota	Blastocatellia	Pyrinomonadales	Pyrinomonadaceae	RB41
ASV_13031	-0.00308778	0.000101377	-0.00447067	0.0028991	-0.00123851	0.000433176	-2.96831e-05	-0.00151833	-0.000119185	0.00165346	-0.000188925	0.00327923	0.00373621	-0.000368435	-0.00170411	0.00347126	0.00263446	0.00179994	-0.0038803	0.00231	0.0242054	-0.00473521	-0.017115	0.0323673	0.0150462	-0.00268363	-0.00373107	-0.0011029	-7.80829e-05	-0.00150535	0.00138223	0.000472629	0.000830854	-0.000271683	0.000557857	0.00937344	0.00588932	0.00069137	0.00189733	0.00721638	0.000108106	-0.00142855	0.00144262	2.66352e-05	-0.000115297	0.000892686	0.00137424	0.000102351	ASV_13031	Bacteria	Actinobacteriota	Actinobacteria	Streptomycetales	Streptomycetaceae	Streptomyces
ASV_13032	-0.00290387	0.000165334	-0.00441487	0.00323892	-0.00126401	-4.64633e-05	-0.000206711	-0.00106746	0.000858503	0.000425827	0.000237349	0.00286091	0.00324341	-0.00113068	-0.00100505	0.00381253	0.00224387	0.00171058	-0.00438658	0.00173939	0.0240861	-0.00502252	-0.0170348	0.0331096	0.0144009	-0.00408371	-0.00321971	-0.00146598	-0.00143715	-0.00222507	0.00182506	-6.08322e-05	0.000283055	-0.00131804	-0.000121386	0.00856203	0.00429513	0.00167001	0.000648871	0.00676711	-0.00213842	-0.000755916	0.000735644	0.000549351	0.000340197	-0.00102133	0.00111211	-0.000288415	ASV_13032	Bacteria	Chloroflexi	Chloroflexia	Kallotenuales	AKIW781	NA
ASV_13033	-0.0023244	0.000548204	-0.00403868	0.0039244	-0.00142211	0.000604404	-2.26611e-05	-0.00162086	0.000652547	0.0013515	0.000144098	0.00349371	0.00459085	-0.00104657	-0.00122218	0.00387242	0.00191121	0.00182325	-0.00357462	0.00148771	0.0243758	-0.00475664	-0.0160281	0.0324892	0.0148023	-0.00316093	-0.00368573	-0.000326914	-0.000493239	-0.00101666	0.00079444	0.000407786	-0.000175907	0.000458396	0.000149648	0.0109568	0.00625841	0.0021461	-0.000690999	0.00699644	-0.000890911	-0.0002128	0.00144735	-0.000496188	-0.00135254	-0.000748699	-0.00123564	-2.56593e-05	ASV_13033	Bacteria	Planctomycetota	Planctomycetes	Pirellulales	Pirellulaceae	Rhodopirellula
ASV_13034	-0.00312501	0.000938617	-0.00319169	0.00319865	-0.00120695	0.000956831	-0.000589362	-0.00162902	0.000283358	0.00125911	0.000244923	0.00426764	0.00421214	-0.00112606	-0.00109067	0.00373583	0.00176234	0.00155375	-0.00350214	0.00160916	0.0239301	-0.00498808	-0.0177779	0.0326057	0.0145613	-0.00360105	-0.00319254	-0.00112402	-0.000898929	-0.00140637	0.00130477	0.00022905	0.00073016	-0.000912727	0.000719242	0.00921192	0.00617577	0.000345961	0.000140949	0.00635992	-0.00152543	-0.000868088	0.00066984	-0.000624218	0.000943309	0.00107164	0.00083542	-8.43934e-05	ASV_13034	Bacteria	Acidobacteriota	Blastocatellia	11-24	NA	NA
ASV_13035	-0.00312389	0.000172555	-0.00412383	0.00299909	-0.000801509	0.000115023	-0.000393895	-0.00124428	0.000269673	0.0011195	-0.000921485	0.0033665	0.00393379	-0.00128706	-0.00210849	0.00326454	0.00229301	0.00133513	-0.00419893	0.00160244	0.0237669	-0.00506369	-0.0167222	0.0329902	0.0139852	-0.00266839	-0.0038235	-0.00171262	0.000913491	-0.00147358	0.0014739	0.00034029	0.000720674	-0.000568158	0.000471972	0.0110888	0.00546505	0.00240099	0.00131569	0.00723562	-0.000294919	-0.00103883	0.00173148	0.000999106	0.000994366	-0.000217213	-0.00107956	-0.000113388	ASV_13035	Bacteria	Verrucomicrobiota	Verrucomicrobiae	Chthoniobacterales	Chthoniobacteraceae	Chthoniobacter
ASV_13036	-0.00290211	8.42063e-05	-0.0035676	0.00305742	-0.00131259	0.00119417	-1.23201e-05	-0.000954146	0.00152164	0.000523307	-0.000279488	0.00372903	0.00463264	-0.00102524	-0.00105651	0.00426499	0.00211071	0.0022447	-0.00360191	0.00151636	0.0237342	-0.00518452	-0.0167872	0.0328114	0.0151937	-0.00372661	-0.00258902	-0.000185585	-0.0012364	-0.00109123	0.000671332	-0.000220258	0.000827455	-0.000107061	8.49584e-05	0.00908579	0.00739814	0.00105052	0.000654096	0.00635547	-0.00105482	0.000365495	0.000799062	-0.000211533	-0.00120724	0.000143201	0.000970319	0.000323849	ASV_13036	Bacteria	Bacteroidota	Bacteroidia	Chitinophagales	Chitinophagaceae	Terrimonas
ASV_13037	-0.00233804	0.000291021	-0.00375792	0.00328754	-0.0014738	0.000360851	-0.000437617	-0.00127292	0.00166411	0.001421	-0.000566168	0.00320467	0.00370489	-0.000932567	-0.000939686	0.00255173	0.00137606	0.00136561	-0.00333783	0.00128065	0.0245511	-0.00502236	-0.0173758	0.0321971	0.0146829	-0.00410431	-0.00345743	-0.00166487	-0.000928736	-0.0011942	0.00132293	-6.50336e-05	0.000500014	-0.000292695	0.00030848	0.0107511	0.00570887	0.00191262	0.00097497	0.00734724	-0.00149208	-0.00106208	0.00161168	-0.000958108	0.000454231	-0.00020611	0.000260152	-0.000275159	ASV_13037	Bacteria	Gemmatimonadota	Longimicrobia	Longimicrobiales	Longimicrobiaceae	NA
ASV_13038	-0.00295068	0.000625706	-0.00370738	0.00321742	-0.00113392	0.00070374	-0.000243849	-0.000967087	1.10924e-05	0.00116684	0.000688031	0.00437928	0.00366386	-0.000695578	-0.00148922	0.00361397	0.0024406	0.000811093	-0.00371883	0.00217293	0.0233723	-0.00481555	-0.0177487	0.0328081	0.0143455	-0.00279612	-0.00447142	-0.00102541	0.000520372	-0.00156619	0.000941138	-0.000236117	0.000820785	0.000104876	0.000653149	0.0103095	0.00577553	0.00115073	0.000607097	0.00737216	-0.000342586	-0.00186778	0.000727312	0.000419794	9.74814e-05	0.000443286	0.000220102	-7.60195e-05	ASV_13038	Bacteria	Acidobacteriota	Vicinamibacteria	Vicinamibacterales	Vicinamibacteraceae	NA
ASV_13039	-0.000895179	0.0016403	-0.00443018	0.00332573	-0.00184589	3.99381e-05	-0.00194129	-0.00130555	0.00197205	-0.00240975	0.000236931	0.0115325	-0.00174778	-0.00405043	-0.00330165	-0.00458933	0.0140866	0.00104226	0.0259372	-0.0163621	0.0141488	-0.00557298	-0.00713204	0.0209708	0.0089433	-0.00127987	-0.00234421	-0.00265989	-0.000124893	-0.00350728	0.000140689	-0.00052318	0.00115056	0.000548645	0.00284985	0.00636464	0.00285954	8.8268e-05	3.15312e-05	0.00517032	-0.000742872	-0.000482861	0.00126527	6.25286e-05	-0.000241769	-2.6413e-05	0.000998201	0.000174488	ASV_13039	Bacteria	Bacteroidota	Bacteroidia	Cytophagales	Hymenobacteraceae	Adhaeribacter
ASV_1304	-0.00906983	0.0142187	-0.000977855	-0.00314931	-0.000265402	0.00276214	-0.00261599	-0.00128467	-0.000270196	0.00815853	0.00146409	0.00535277	0.00101112	-0.000375645	-0.00303912	0.00158708	0.00543345	0.000450605	-0.00379903	0.00588253	-0.0112543	0.0110467	-0.00996184	0.00211443	-0.00405623	0.0186261	0.0149498	-0.0039446	-0.00877008	-0.00475945	-0.00852918	0.00272198	0.00617795	-0.00474067	0.00193328	-0.00387485	0.00707672	0.000915796	-0.000266388	-0.0193489	0.0110652	0.00199902	-0.00343312	0.00228334	0.0137997	-0.00131172	-0.00227789	0.000129504	ASV_1304	Bacteria	Verrucomicrobiota	Verrucomicrobiae	Pedosphaerales	Pedosphaeraceae	NA
ASV_13040	0.00378525	-0.000937799	0.000698614	0.000564103	-0.000829874	-0.00121852	0.00111524	0.000327967	-0.00287839	0.000191155	0.000644255	0.0012702	0.00261374	0.000196575	-0.00125754	-0.00135872	9.39096e-05	0.000363058	-0.001922	-0.000652424	-0.000294091	-0.00261307	-0.00149804	0.00134824	-0.00178583	-0.000465571	0.00197179	0.00705299	0.000166978	0.00883836	-0.000139526	0.000376609	0.000156379	0.000380888	-0.00119864	-0.00322599	0.000774249	0.000462182	-0.00357119	-0.00285381	-0.000618517	-0.015528	0.0439603	0.0122816	-0.00716351	-0.04605	-0.0157713	8.93378e-06	ASV_13040	Bacteria	Sumerlaeota	Sumerlaeia	Sumerlaeales	Sumerlaeaceae	Sumerlaea
ASV_13041	0.00388834	-0.00142198	0.000442944	0.00072176	-0.000862484	-0.00194074	0.000455918	0.000332898	-0.00177415	-0.000881186	-4.64035e-05	0.00149303	0.00177145	-0.000676712	-0.00246283	-0.00217017	0.000132406	0.000135654	-0.00109979	0.00107698	-0.00107845	-0.00194406	-0.00138613	0.00172605	-0.00245369	-0.000231519	0.000772339	0.00633675	0.000199317	0.00853741	-0.000865888	0.000170911	-0.000223889	0.000114557	-0.00114859	-0.00277338	6.80531e-05	0.000213015	-0.00406686	-0.00493541	-0.00178247	-0.0162623	0.044084	0.0120266	-0.00678745	-0.0455618	-0.0163376	0.000162946	ASV_13041	Bacteria	Chloroflexi	Chloroflexia	Thermomicrobiales	AKYG1722	NA
ASV_13042	0.00352203	-0.00198801	0.000153006	0.000888494	-8.13074e-05	-0.00177013	0.000744436	0.00106759	-0.00208557	-0.000653872	0.000506993	0.000874733	0.00270937	-1.27587e-05	-0.00136659	-0.00137735	-0.000650676	0.00097704	-0.00163776	0.000876925	-0.000699981	-0.00160117	-0.00171517	0.00181646	-0.00185567	0.00112257	0.00159308	0.00651168	0.000835387	0.00909885	-0.000935449	-5.23272e-05	-0.00104968	0.000221316	-0.00110778	-0.00337251	0.000549728	-0.000157507	-0.00292974	-0.00381909	-0.00150934	-0.0153731	0.0441084	0.0120827	-0.00617632	-0.0459825	-0.0165638	0.000331451	ASV_13042	Bacteria	Acidobacteriota	Blastocatellia	Blastocatellales	Blastocatellaceae	Blastocatella
ASV_13043	0.00368917	-0.000717029	0.000234474	0.00039263	-0.000596413	-0.000934953	5.07893e-05	0.000333131	-0.00293482	-0.000831383	0.000355055	0.00199794	0.00283274	-0.000339825	-0.0018141	-0.0018311	-0.000349608	9.03187e-05	-0.00205355	-2.84352e-06	-0.000131	-0.00160303	-0.00098903	0.00194534	-0.00262389	-0.000140072	0.00197003	0.00584789	-0.000662375	0.00788145	-0.001288	0.00119804	-0.00118531	-0.00111905	-0.00115828	-0.00208427	0.000311191	-1.18965e-05	-0.0021157	-0.00297159	-0.00204882	-0.0150827	0.0437901	0.0116612	-0.00668042	-0.0473871	-0.0156674	-0.000200114	ASV_13043	Bacteria	Planctomycetota	Planctomycetes	Gemmatales	Gemmataceae	Gemmata
ASV_13044	0.00331739	-0.0016978	-1.74013e-05	0.00012357	-0.000314218	-0.00173701	0.00110037	-7.43368e-05	-0.00215535	0.000125599	0.00105269	0.00146851	0.00231778	0.000230425	-0.00113783	-0.00176609	-0.000785097	-0.000142565	-0.00199533	-0.000263645	-0.000612828	-0.00185292	-0.000846996	0.00177288	-0.00164399	-0.000819361	0.00196235	0.00659124	-0.000211963	0.00848865	-0.00118543	0.00061331	-0.00102357	-7.73721e-05	-0.000647586	-0.00362627	9.40308e-05	0.000392948	-0.00403744	-0.00402796	-0.000338156	-0.0151373	0.0437579	0.011773	-0.00525559	-0.047164	-0.015649	-0.000154799	ASV_13044	Bacteria	Gemmatimonadota	Longimicrobia	Longimicrobiales	Longimicrobiaceae	NA
ASV_13045	0.00360971	-0.00093314	6.4026e-05	0.000301783	-0.000929178	-0.00123847	0.0011223	0.000667704	-0.00133042	0.000131602	-2.78182e-06	0.0014641	0.00288232	0.000676138	-0.00176965	-0.00144985	-0.000362815	0.000361266	-0.00202532	0.000480148	0.000273802	-0.00288195	-0.00137822	0.00100118	-0.00210678	-0.00105467	0.00201203	0.006424	-0.000397611	0.00864568	-0.00110172	-0.000395036	-0.000325639	-0.000401085	-0.00150034	-0.00355113	0.000367603	-2.37211e-05	-0.00307323	-0.00384018	-0.00235571	-0.0152268	0.0437107	0.0124561	-0.00692844	-0.046285	-0.0173012	3.82027e-05	ASV_13045	Bacteria	Chloroflexi	Ktedonobacteria	C0119	NA	NA
ASV_13046	0.00359285	-0.00103723	0.000360633	0.000531654	-0.000630606	-0.00112665	0.000578866	0.000799866	-0.00241557	-0.000745691	0.000528672	0.00130689	0.00162542	-0.000720911	-0.00253577	-0.00109899	-0.000900722	0.000642158	-0.0015777	-7.13939e-05	-0.000407286	-0.00234169	-0.00022911	0.00106314	-0.00166248	-0.000307038	0.000884801	0.00561334	-0.000293101	0.00794382	9.5083e-05	0.000930797	-0.00119349	-0.000767472	-0.00156961	-0.00275291	-2.91916e-05	0.00020437	-0.00234054	-0.0046729	-0.00108976	-0.0145839	0.0445531	0.0123954	-0.00732647	-0.0465508	-0.0162202	0.000538372	ASV_13046	Bacteria	Myxococcota	Polyangia	Haliangiales	Haliangiaceae	Haliangium
ASV_13047	0.00352558	-0.000977578	2.81561e-05	0.000615311	0.000193067	-0.00160369	0.00103057	0.00131603	-0.00181519	-0.000798549	-3.23351e-05	0.0019717	0.0023357	-0.000452974	-0.00172488	-0.0015803	-0.00046605	-4.48576e-06	-0.00100179	-0.000531801	-0.000318527	-0.00241948	-0.00170395	0.00259885	-0.0022059	-0.00020313	0.00103371	0.00634592	0.00010639	0.00884216	-4.59732e-05	-0.000377159	0.000680314	-0.000617096	-0.00120188	-0.00226081	0.000491647	-0.000224801	-0.00280717	-0.00411252	-0.00104783	-0.0159463	0.0436821	0.0111891	-0.00663121	-0.0466247	-0.0171383	0.000257783	ASV_13047	Bacteria	Actinobacteriota	Thermoleophilia	Gaiellales	Gaiellaceae	Gaiella
ASV_13048	0.00360016	-0.0014261	0.000587807	0.000992079	-0.000904304	-0.0015648	0.000384852	0.00139319	-0.00273545	-0.000974874	0.000478106	0.00228574	0.0018841	-0.000595234	-0.00226349	-0.00151671	-0.000266457	0.000451112	-0.00063832	-0.000600173	-0.000109527	-0.0023035	-0.000438136	0.00181951	-0.00253694	0.0004118	0.00205915	0.00665612	0.000698015	0.00829631	-0.000274122	-9.38093e-07	-0.00114792	0.000619503	-0.000330033	-0.00315721	0.000449915	0.000712709	-0.0032541	-0.00267186	0.000114774	-0.0137378	0.0437194	0.0123752	-0.00665368	-0.0471757	-0.0163289	0.000303462	ASV_13048	Bacteria	Gemmatimonadota	Gemmatimonadetes	Gemmatimonadales	Gemmatimonadaceae	NA
ASV_13049	-1.73931e-05	0.00597204	0.000328515	-0.000106357	-0.000401633	0.00194176	-0.00786306	0.000931775	-0.00495189	0.0182858	0.00535271	-0.00273717	-0.00215144	0.00239779	-0.00058222	-0.00734556	-0.00320942	0.00545645	0.0013739	-0.0027194	-0.00423561	-0.00106789	-0.00142301	0.00352269	-0.00434205	0.000596605	0.00213747	0.00321024	1.47706e-05	0.00760761	-0.000607587	0.000831534	0.000511347	0.000738828	-0.000713412	0.000462544	0.000840751	-0.000158932	-0.00329592	-0.00344917	-0.00127692	-0.0119917	0.0353945	0.0101049	-0.00555441	-0.0370197	-0.0133199	0.000120289	ASV_13049	Bacteria	Bacteroidota	Bacteroidia	Chitinophagales	NA	NA
ASV_1305	-0.00962387	-0.0175981	0.00662661	-0.00575225	-0.011089	-0.010817	-0.00179132	-0.00194408	-0.00352662	-0.00362229	0.000746227	-0.00280658	-0.00298629	0.0131389	-0.00818578	-0.00186849	-0.00864156	0.00305415	0.00223024	-0.00289087	0.0026498	0.00394341	-0.00126716	0.00139948	-0.0127154	0.00910517	-0.0175516	-0.000998968	0.000213421	-0.00461432	0.000717852	-0.00159836	0.00214686	-0.000692853	0.00082181	0.00236399	-0.000139971	0.000726572	0.00102413	0.00157983	-0.000641228	0.00494627	-0.00207524	-3.88005e-05	0.000139852	-0.000491628	-0.00279606	-0.00040183	ASV_1305	Bacteria	Acidobacteriota	Acidobacteriae	Acidobacteriales	NA	NA
ASV_13050	0.0159075	0.00158741	0.00373477	-0.000336093	-0.00260956	-0.00548293	0.000210689	0.00473602	-0.0135446	-0.00209553	0.00676726	-0.00873758	0.0146859	-0.00141468	-0.0088838	-0.00525162	0.00334421	-0.000229481	-0.000119324	0.0016381	-0.00108327	-0.00176044	-0.000888034	0.000640049	-6.88387e-05	0.000637533	0.000525796	0.000212731	0.00117124	-0.00160477	0.00126268	0.000861068	-0.000101021	0.00232168	0.00371362	-0.0018638	0.000674885	0.00110339	-0.00119177	-0.003263	-0.000384694	-0.00980253	0.025502	0.00524993	-0.00231047	-0.0305834	-0.013473	0.00032134	ASV_13050	Bacteria	Chloroflexi	TK10	NA	NA	NA
ASV_13051	0.00677942	-0.000735782	0.00105776	0.00111786	-0.00136048	-0.00292215	0.000773321	0.000458361	-0.00266195	-0.00151888	0.00214268	0.00256107	0.00119965	0.000170447	-0.00169625	-0.000790377	-0.000111724	0.000143313	0.000185607	-0.00166915	-0.00031974	-0.00331399	-0.0017196	0.00255467	-0.00504089	0.00130599	0.00276365	0.012667	-0.000881033	0.0218984	-0.00308082	0.000151425	0.0011423	-0.00966128	-0.0331333	0.000190125	-0.00212131	-0.00209398	0.00263897	-0.00100874	0.000207959	-0.00604927	0.0191183	0.00740224	-0.00391205	-0.0343741	-0.0148245	4.85652e-05	ASV_13051	Bacteria	Chloroflexi	Chloroflexia	Thermomicrobiales	AKYG1722	NA
ASV_13052	0.00488116	-0.00359988	0.00479298	-0.000376227	0.00219156	0.00859113	0.00242372	0.000898995	-0.00449117	0.00199999	-0.0133524	0.000600649	-0.000537301	4.68682e-06	0.000143773	-0.000111224	-0.000453028	0.000921351	0.00141019	0.0026511	0.000284832	-0.000299705	-0.00220079	0.000967445	-0.000735396	0.00271233	0.000229552	-0.0113966	0.0261679	0.0117739	-0.00115212	0.000835497	0.00304738	-0.00732144	0.00074585	-0.00189915	-0.000532109	0.000188479	0.00741063	-0.00361074	-0.000591767	-0.0103256	0.0299023	0.00771025	-0.00446343	-0.0303538	-0.00936429	-0.000119026	ASV_13052	Bacteria	Chloroflexi	Chloroflexia	Chloroflexales	Roseiflexaceae	NA
ASV_13053	0.0164392	0.00149253	0.00389711	-0.000596454	-0.00173703	-0.00527028	0.000258177	0.0052233	-0.0138887	-0.00276353	0.00730243	-0.00850998	0.0160587	-0.0019929	-0.00940637	-0.00454774	0.00394226	-0.000360629	-0.000506832	0.00291376	-0.00107971	-0.00148669	-9.67847e-05	0.00107995	0.000793627	0.000527727	0.000763151	-0.000928926	0.00231559	-0.00233382	0.0021962	0.00131756	-0.000946461	0.00152703	0.00481964	-0.00214884	-8.86985e-05	0.00118923	-0.000928226	-0.00309423	0.000650078	-0.00974214	0.0229907	0.00597565	-0.00352793	-0.0272489	-0.0124561	0.000396553	ASV_13053	Bacteria	Chloroflexi	TK10	NA	NA	NA
ASV_13054	-0.00422035	-1.32782e-05	-0.00213901	0.00410927	-0.000459149	0.00113169	0.00331341	-0.000594452	-0.00238196	0.0051138	0.000883602	0.00224205	0.00589484	-0.0052801	-0.000789175	0.0154815	-0.00352164	-0.0275396	0.00609298	0.00173529	-0.0229321	0.0109881	-0.00884854	0.0114657	-0.00273441	0.00222628	-0.00222839	-0.00587984	-0.0031849	0.00110269	-0.00904611	-0.000607835	-0.00253993	0.00130438	-0.000655724	0.00198503	0.000137507	0.000206151	0.000544431	0.000141076	-0.000121091	-0.000404192	0.000311218	-0.000442197	-0.00161071	0.000408868	0.00142026	8.0962e-05	ASV_13054	Bacteria	Verrucomicrobiota	Verrucomicrobiae	Opitutales	Opitutaceae	Lacunisphaera
ASV_13055	-0.00406812	0.000482534	-0.00275538	0.00453373	-0.000214194	0.00180113	0.00312844	-0.000237523	-0.00145395	0.00393285	0.000989146	0.00247072	0.00571952	-0.00537837	-0.00171876	0.014965	-0.00286346	-0.028304	0.00553265	0.00109652	-0.0230295	0.0109422	-0.00929212	0.0116497	-0.0025829	0.00213923	-0.00153764	-0.00505728	-0.00350156	0.00266108	-0.00724993	-0.000552752	-0.00330305	0.0017767	-3.3932e-05	-0.000202135	-0.000150964	0.00143003	0.000493517	0.00115219	-6.81435e-05	-0.000172426	0.00133162	0.000439816	0.000457686	0.000542273	0.00163422	0.000153386	ASV_13055	Bacteria	Gemmatimonadota	Gemmatimonadetes	Gemmatimonadales	Gemmatimonadaceae	NA
ASV_13056	-0.00412115	-0.00030251	-0.0020516	0.00439751	-0.000752814	0.00105382	0.0025167	0.000460957	-0.00243666	0.0041567	0.001578	0.00251678	0.00674369	-0.00482874	-0.000792723	0.0148966	-0.00316751	-0.0277067	0.00464285	0.00138356	-0.0231816	0.0109985	-0.00884581	0.0129153	-0.00278809	0.00182013	-0.00254435	-0.00519728	-0.00338243	0.00144402	-0.00830773	-0.000921543	-0.00188252	0.000468743	-0.000779269	0.00120641	-0.0009001	0.00189886	-0.00165915	-0.00137158	-0.000839546	-0.00216458	0.00226536	0.000602328	-0.000791982	-0.000277339	0.000470491	0.000226318	ASV_13056	Bacteria	Actinobacteriota	MB-A2-108	NA	NA	NA
ASV_13057	-0.00347079	0.000603077	-0.00227727	0.00428815	-0.000134062	0.00132687	0.00306223	0.000809926	-0.00167333	0.00443223	0.00109749	0.00307299	0.00574232	-0.0051543	-0.000663366	0.0151765	-0.0025774	-0.0277727	0.00586736	0.00058021	-0.022868	0.01132	-0.00986148	0.0119116	-0.00392498	0.00143611	-0.00268951	-0.00495796	-0.00394523	0.00185908	-0.0082044	-1.04703e-05	-0.00224099	0.00128054	-0.00126068	0.000831403	0.00105396	0.00180319	-0.000138716	-0.00110614	0.00152011	-0.000585303	0.000990695	0.00123275	1.15382e-05	-0.00141732	0.00262973	0.000139186	ASV_13057	Bacteria	Abditibacteriota	Abditibacteria	Abditibacteriales	Abditibacteriaceae	Abditibacterium
ASV_13058	-0.00362677	-0.000453207	-0.00248828	0.00432065	-0.000213434	0.00105058	0.00290661	8.1525e-05	-0.00218893	0.00478939	0.00110138	0.0028593	0.00505136	-0.00482487	-0.00155072	0.0146262	-0.00268857	-0.028037	0.00607183	0.00144721	-0.0224509	0.0117514	-0.0102	0.0119454	-0.00271381	0.0015	-0.00284536	-0.00530261	-0.00340145	0.0015729	-0.00922693	0.000880734	-0.00237424	0.000360829	-0.000570964	0.000651074	-6.7579e-05	0.000937957	-0.000960936	0.000765101	-8.36318e-05	-0.00148718	0.00167127	0.000837931	-0.00105999	-0.00176578	0.0027111	0.000335284	ASV_13058	Bacteria	Myxococcota	bacteriap25	NA	NA	NA
ASV_13059	-0.00450967	5.50175e-05	-0.00187223	0.00395915	-0.000428256	0.00118298	0.00253781	0.000340639	-0.00254049	0.004524	0.00124815	0.00260287	0.00694344	-0.00449574	-0.000859415	0.0147958	-0.00350728	-0.0286584	0.00472989	0.00109136	-0.0222585	0.011154	-0.00943372	0.0113201	-0.0032005	0.00164491	-0.00330322	-0.00606352	-0.00216286	0.00127262	-0.00810035	-6.16603e-05	-0.00308668	0.00139889	-0.000680906	0.000960236	-0.000524382	0.0015115	-0.000368435	-0.000308082	0.000234517	-0.000838083	0.00152578	0.000746816	-0.000667291	0.000322264	0.000517608	0.000294589	ASV_13059	Bacteria	Gemmatimonadota	Gemmatimonadetes	Gemmatimonadales	Gemmatimonadaceae	NA
ASV_1306	-0.00871914	0.0213467	-3.5506e-05	-0.00708877	-0.00162039	0.001175	-0.0119347	-0.000473663	0.000306922	-0.00361912	-0.00256243	-0.00705941	-0.00554996	0.00259398	0.000670754	-0.00778535	-0.000936139	0.00518012	-0.00167315	0.00361651	-0.00959999	0.00263444	-0.00458299	-0.00770298	0.0126358	-0.00293242	-0.015111	-0.00652235	-0.00420944	0.0071231	0.00283496	0.00432014	0.00526492	0.00311212	-0.000820062	0.0033565	-0.00151762	-0.00135998	-0.000640348	0.00187763	0.00726933	-0.000265081	0.00100757	0.000992693	-0.00335352	0.00112919	0.000579897	-0.0011612	ASV_1306	Bacteria	Actinobacteriota	Actinobacteria	Propionibacteriales	Propionibacteriaceae	Microlunatus
ASV_13060	-0.00420532	-6.4451e-05	-0.00160222	0.00458217	-2.70724e-05	0.000767711	0.0036492	0.000165673	-0.00246635	0.00431348	0.00157908	0.00257909	0.00556359	-0.00544846	-0.00186203	0.0160694	-0.00358514	-0.0274486	0.00553819	0.00169546	-0.0226313	0.010376	-0.00993334	0.0124109	-0.00299754	0.00181088	-0.00289852	-0.00468046	-0.00356162	0.00175131	-0.00734666	-0.000275627	-0.00227554	0.00114413	-0.00116466	0.000934921	0.00017305	0.00138278	-0.000217084	-0.000153539	0.00111179	-0.00101046	0.00129177	-2.34536e-05	-0.000159824	-0.000508143	0.00318937	-0.000278109	ASV_13060	Bacteria	Actinobacteriota	Thermoleophilia	Gaiellales	NA	NA
ASV_13061	-0.0042691	-0.000186623	-0.00205021	0.00472796	-0.000377265	0.000999481	0.00221941	0.000309615	-0.0023305	0.00432919	0.0008487	0.0026299	0.00612702	-0.00577303	-0.0010142	0.0141793	-0.00341545	-0.0272623	0.00559427	0.000642529	-0.0233094	0.0108624	-0.0102947	0.0126334	-0.00346352	0.00211092	-0.00228714	-0.00584283	-0.00286356	0.00221199	-0.00858443	-0.00130839	-0.00354331	0.00123359	-0.000739937	0.000337197	0.000298226	0.00111039	-0.000202831	0.000290675	-0.000484505	-0.00120388	0.000937081	0.00112572	-0.000757045	-0.00123098	0.000764378	-0.000291625	ASV_13061	Bacteria	NB1-j	NA	NA	NA	NA
ASV_13062	-0.00434861	0.000406296	-0.00270873	0.0042743	-0.00044736	0.000677711	0.00229286	0.000230862	-0.00225304	0.00463264	0.00131563	0.00184245	0.00554075	-0.00464782	-0.00145049	0.0156193	-0.00323401	-0.0279279	0.00464332	0.00155883	-0.0224098	0.0112105	-0.0108725	0.0111139	-0.00325876	0.00200423	-0.00183907	-0.00474715	-0.0031962	0.00247773	-0.00931682	-0.000974802	-0.0019822	0.00147533	-0.00109427	0.000674937	-0.000700092	0.000688152	0.000597546	0.000677815	-0.000457462	-0.000407066	0.00182493	-0.000896137	-0.00152904	0.000946428	0.00063482	-0.000260268	ASV_13062	Bacteria	Actinobacteriota	Thermoleophilia	Solirubrobacterales	67-14	NA
ASV_13063	-0.00435237	-0.000440598	-0.00252529	0.00511532	-0.000482444	0.00123182	0.00196957	-0.000473544	-0.00211242	0.0053054	0.00168769	0.00302891	0.00721207	-0.00400629	-0.000266512	0.0154705	-0.00241009	-0.0245266	0.00449807	0.000617521	-0.0134356	0.00505882	-0.00398506	0.0026505	-0.00323146	0.00167494	0.00247406	0.00594867	0.00231008	0.00263936	0.031136	0.00838767	0.00763889	-0.00148641	0.00236956	0.0048736	-0.000165468	0.00230407	0.000765094	-0.00062691	0.000694052	-0.000319025	-0.000771506	-0.000167777	-0.000705669	-0.000657099	-6.29478e-05	0.000689308	ASV_13063	Bacteria	Armatimonadota	Armatimonadia	Armatimonadales	NA	NA
ASV_13064	0.0137125	0.00291436	0.00204331	0.00217754	-0.00209239	-0.00495161	0.00179191	0.00348254	-0.0137104	0.00147404	0.00690293	-0.00681165	0.0163555	-0.0046992	-0.00903604	0.0062436	0.00170389	-0.017067	-0.00422162	-0.00725245	-0.0150648	0.00576995	-0.00552069	0.00620049	0.00046661	0.000791688	-0.0012902	-0.0106858	0.000311172	-0.0114107	-0.00219842	-2.41704e-05	-0.0021239	0.00248118	0.00399213	0.00136664	-0.000503759	0.000966023	0.00103106	-0.000838914	0.000712542	0.00032969	-0.00605267	-0.00217831	0.000218956	0.00216164	-0.000927804	-0.000120887	ASV_13064	Bacteria	Proteobacteria	Gammaproteobacteria	Xanthomonadales	Xanthomonadaceae	Lysobacter
ASV_13065	0.00347428	0.000772612	-0.00125811	0.00296552	-0.000507434	-0.00151015	0.00342625	-0.000664858	0.00145431	0.00355136	-0.000289992	0.00567145	-0.0017187	-0.00302369	0.000869263	0.0117528	-0.00201165	-0.0176467	-0.0173988	-0.0285581	-0.0173269	0.0051857	-0.00589396	0.00719076	-0.000246576	-0.0013563	-0.00324227	-0.00918084	0.00126917	-0.00759938	-0.00254167	0.0022363	-0.00179658	0.00104872	-0.00211773	0.000264446	-0.00109899	0.00124218	0.00123704	0.000976817	0.000872358	-0.0004317	-0.00162476	-0.000734048	-0.00077242	-0.00324237	0.00141184	0.000284738	ASV_13065	Bacteria	Patescibacteria	Saccharimonadia	Saccharimonadales	NA	NA
ASV_13066	0.0161343	0.0026238	0.00408683	-0.000165321	-0.00246183	-0.00534683	0.000990166	0.00555656	-0.0161304	-0.00123254	0.00905584	-0.0108233	0.0196367	-0.00441131	-0.0108807	-4.95558e-05	0.0031213	-0.0094155	0.00158033	0.00315313	-0.00841019	0.00306766	-0.00254955	0.00292261	0.0013023	0.00206451	-0.00156422	-0.00829313	0.00167228	-0.00857267	-0.000409426	-0.000107485	-0.00257731	0.00341069	0.00495126	0.000550849	0.000432149	0.00146351	-0.000107805	-0.000339588	-0.000246287	0.000741755	-0.00564787	-0.0012048	-0.000898668	0.00343801	0.000476104	0.000302014	ASV_13066	Bacteria	Proteobacteria	Gammaproteobacteria	Burkholderiales	Comamonadaceae	Rivibacter
ASV_13067	-0.0033371	-0.00190759	-0.00116916	0.00310447	-0.000298986	0.000734294	0.000225103	-0.00132001	-0.000717806	0.00287221	-2.4341e-05	0.00315849	0.00441089	-0.00124579	0.000232801	0.00590456	-0.000278546	-0.00928633	0.000692976	0.000271398	0.00128406	-0.00173593	0.00285439	-0.00469841	-0.0015249	0.00274621	0.00529446	0.0121934	0.00420939	0.003071	0.0472319	0.0114289	0.0107733	-0.00150018	0.00331406	0.00579559	0.000383409	0.00153502	0.000783867	-0.00139993	0.00181432	-0.000830326	3.0605e-05	0.000282414	-0.000788703	0.00124162	-0.00153613	0.000339177	ASV_13067	Bacteria	Proteobacteria	Gammaproteobacteria	Burkholderiales	Nitrosomonadaceae	mle1-7
ASV_13068	-0.00304885	-0.0013111	-0.00100999	0.00294349	-0.000958642	0.00104103	-8.96377e-05	-0.00078227	-0.000390576	0.0030791	-0.000347883	0.00278984	0.00483561	-0.00132762	0.000474131	0.00579823	0.000195128	-0.00823759	0.000303301	0.000396541	0.000862056	-0.0025754	0.00309796	-0.00614339	-0.000227653	0.00100861	0.00507113	0.0123131	0.00466883	0.00275767	0.0468822	0.0119516	0.0120872	-0.00329024	0.00406852	0.00574787	0.00116988	0.000318038	0.00174864	-0.00168632	0.000849733	0.000454285	-0.000691349	-0.000553355	-0.00162575	0.000573192	0.000614163	-6.0106e-05	ASV_13068	Bacteria	Planctomycetota	Planctomycetes	Pirellulales	Pirellulaceae	Pir4 lineage
ASV_13069	-0.00337208	-0.000578919	-0.001657	0.00246837	-0.000810453	0.000943506	0.000304202	-0.000836662	-0.000941534	0.00273465	-0.00055125	0.00292989	0.00488801	-0.00220457	-0.000926479	0.00612892	-0.000741116	-0.00809283	0.000445219	0.000249401	0.00343821	-0.00150287	0.00325552	-0.00551193	-0.00166563	-3.94465e-05	0.00534446	0.0127166	0.00427124	0.00291377	0.046782	0.011735	0.0119136	-0.00269999	0.0031824	0.00583425	0.00214449	0.000646063	0.00181297	-0.00208693	-0.000156603	0.00122075	-0.000244502	0.000417751	-0.000220637	-0.000188138	0.000503035	-0.00068694	ASV_13069	Bacteria	Chloroflexi	Chloroflexia	Chloroflexales	Roseiflexaceae	NA
ASV_1307	0.00578799	0.00704616	-0.0117591	0.00698216	-0.00523428	-0.00215279	-0.00718255	-0.00549316	0.0162226	-0.0016344	-0.000557255	0.000592001	0.000935742	0.000628083	0.00431513	0.0141061	0.00575756	0.0084677	0.0150844	0.00238807	0.0122258	0.000487271	-0.00045554	-0.00277485	0.00876091	-0.00365062	-0.0124605	-0.0109488	-0.00329241	-0.00426284	-0.00293215	0.00111633	-0.000581192	0.00346305	0.000341335	0.0105303	0.00351811	-3.49673e-05	-0.00115346	0.00288295	-0.0137165	0.000133926	-0.00070959	-0.000197183	-0.004789	-0.000795808	-0.000579032	-0.000739979	ASV_1307	Bacteria	Proteobacteria	Alphaproteobacteria	Rhizobiales	Beijerinckiaceae	Microvirga
ASV_13070	-0.00249356	-0.00144407	-0.00127215	0.00259466	-0.000953117	0.00109839	-6.80917e-05	-0.00115172	-0.000869594	0.002759	0.000351156	0.00321387	0.00428064	-0.00223539	-0.000183737	0.00737288	-0.000188796	-0.00832608	0.000627567	0.000751764	0.00238953	-0.00237448	0.00274448	-0.00495944	-0.00143844	0.00146333	0.00619786	0.0114318	0.00529477	0.00241982	0.0469541	0.0118586	0.012285	-0.00282565	0.00208433	0.00492315	0.00158179	0.0012627	0.000387565	-0.00172526	0.00103036	0.000438164	-0.000620652	0.000290767	-0.000261294	-0.00219398	0.000200056	-0.000130607	ASV_13070	Bacteria	Gemmatimonadota	Gemmatimonadetes	Gemmatimonadales	Gemmatimonadaceae	NA
ASV_13071	-0.00321528	-0.000936218	-0.00216783	0.00336074	-0.000688536	0.000757259	0.000895518	-0.0011089	-0.000894045	0.00328342	0.000292132	0.00298823	0.00509707	-0.00258223	1.83127e-05	0.00637974	-0.000678725	-0.00842342	0.000792175	9.16704e-05	0.00170032	-0.00235853	0.00245675	-0.00534396	2.20511e-06	0.00225271	0.00433371	0.0136146	0.00451026	0.00255084	0.0466173	0.0114499	0.011741	-0.00275537	0.00225618	0.00458833	0.00186724	0.00147888	0.000867775	-0.00137987	0.00143713	-0.00169229	-3.33655e-05	0.00101286	0.000191828	-0.000381403	-0.00180936	0.00043147	ASV_13071	Bacteria	Proteobacteria	Alphaproteobacteria	Rhizobiales	Methyloligellaceae	NA
ASV_13072	-0.00320977	-0.0010415	-0.00147986	0.0028491	-0.000639674	0.00111575	-0.000664827	-0.00132945	-0.00173642	0.00281101	0.000435105	0.00313178	0.00465645	-0.00178555	-0.000251259	0.00686382	-0.000345606	-0.00910754	0.000343007	0.00025699	0.00184519	-0.00211794	0.0030034	-0.00547859	-0.00140629	0.00088206	0.00510593	0.0125461	0.00417599	0.00299121	0.046776	0.0107568	0.0117113	-0.00294563	0.00379253	0.00580739	0.00132599	0.000523955	0.00168679	-0.00106587	-0.000111949	0.000243684	-0.00186312	-0.000493059	0.000354186	0.000584795	-0.000946012	-8.78344e-05	ASV_13072	Bacteria	Gemmatimonadota	Gemmatimonadetes	Gemmatimonadales	Gemmatimonadaceae	NA
ASV_13073	-0.0033623	-0.00170387	-0.000571612	0.00288413	-0.00032073	0.000629393	0.000364482	-0.00048638	-0.00136555	0.00330913	5.09911e-05	0.00264161	0.00505987	-0.00237845	-0.000748731	0.00648297	-3.56838e-05	-0.00853634	0.00107387	0.000542058	0.0014333	-0.00254025	0.00321685	-0.00436408	-0.000742208	0.00261564	0.005458	0.012694	0.00385688	0.00321259	0.0468447	0.0112087	0.0115895	-0.00353961	0.00386275	0.0052604	0.00172392	0.000205479	0.00172054	-0.00116478	0.000112095	-0.000121608	-0.001038	0.000663272	0.00036105	0.000236541	0.00173718	0.000246197	ASV_13073	Bacteria	Acidobacteriota	Vicinamibacteria	Vicinamibacterales	NA	NA
ASV_13074	-0.00330521	-0.00153321	-0.00157895	0.00362736	-0.000446726	0.00161748	-1.11094e-05	-9.43164e-05	-7.19204e-05	0.00260515	0.000434313	0.00226491	0.00483179	-0.00129453	-9.79206e-05	0.00650086	-0.000403856	-0.00895731	0.000769244	0.00161528	0.00227246	-0.00331353	0.00164295	-0.00549546	-0.000714	0.00142571	0.00677388	0.0118348	0.00465057	0.00282936	0.0469201	0.0104759	0.0113632	-0.00205002	0.00375704	0.00556632	0.00135157	0.000649378	0.00204763	-0.00204807	0.0011517	-3.16772e-05	5.47273e-05	-0.00124506	0.000788058	-0.000951896	0.00120411	0.000203208	ASV_13074	Bacteria	Chloroflexi	Anaerolineae	RBG-13-54-9	NA	NA
ASV_13075	-0.00285332	-0.000624038	-0.000710975	0.00276204	-0.000286464	0.000108056	0.00073552	-0.00115386	-0.00119337	0.00266966	0.000359534	0.00307266	0.00466481	-0.00244488	-4.62842e-05	0.00725186	-0.000669545	-0.00911576	0.000419188	-0.000235223	0.00223858	-0.00260543	0.00172451	-0.00468905	-0.000320469	0.000880209	0.00436141	0.0122301	0.00277567	0.0033698	0.0470783	0.0118373	0.0115828	-0.00231668	0.00423527	0.00593525	0.000380824	-2.56752e-06	-0.000549031	-0.000997813	0.000664415	-0.000742927	0.000341037	0.00181148	3.4996e-06	0.000487212	-0.000931942	-0.000425969	ASV_13075	Bacteria	Acidobacteriota	Acidobacteriae	Acidobacteriales	Koribacteraceae	Candidatus Koribacter
ASV_13076	-0.00270788	-0.00131244	-0.00128651	0.00342131	-0.000709998	0.00122185	0.000237061	-0.000813232	-0.000776047	0.00327534	0.000212995	0.00291405	0.00378606	-0.00185261	0.00120482	0.00634248	-0.000132425	-0.00860457	0.000375581	0.000643956	0.000951217	-0.0019413	0.00199889	-0.00560079	-0.000913923	0.00212416	0.00563958	0.0122513	0.00314957	0.00175676	0.0469718	0.0129407	0.011432	-0.00324084	0.00368842	0.00513243	0.00130827	0.00159533	0.000780576	-0.00225182	0.00079389	0.000472621	-0.000943751	-8.31148e-05	-0.000394751	0.000577769	-0.000222633	9.71568e-05	ASV_13076	Bacteria	Planctomycetota	Phycisphaerae	mle1-8	NA	NA
ASV_13077	-0.00289989	-0.00185147	-0.00114798	0.00299484	-0.00027642	0.000754787	6.35561e-05	-0.00172889	-0.00010698	0.00265286	-0.000209607	0.00335117	0.00388961	-0.00193976	-0.000107958	0.00724118	-0.000141611	-0.00872184	-0.00035912	-0.00038713	0.00184308	-0.00180503	0.00316203	-0.00409033	-1.5676e-05	0.00156359	0.00563481	0.0128728	0.00399098	0.00258192	0.0471071	0.0114452	0.0113468	-0.00226227	0.00369664	0.00479876	0.0019394	-0.000450475	8.50901e-05	-0.00118856	0.000164369	0.000650223	-0.000426251	-0.000580184	-0.000859754	0.000567202	-1.70017e-05	-0.00034448	ASV_13077	Bacteria	Myxococcota	bacteriap25	NA	NA	NA
ASV_13078	-0.00244959	-0.00105788	-0.00103743	0.00267776	-5.00665e-05	0.00119556	0.000198182	-0.000799939	-0.00118988	0.00291389	0.00027756	0.00363377	0.00496957	-0.000977521	-3.3825e-05	0.00675779	-0.000278296	-0.00937642	0.000626328	-0.000276706	0.00162757	-0.00293864	0.00235706	-0.00575718	-0.000535254	0.00132933	0.00561192	0.0124225	0.00362877	0.00284979	0.0468306	0.0114706	0.011209	-0.00362933	0.00336235	0.00557615	0.00128283	0.000684864	-0.000128476	-0.00187629	0.000423587	-0.000867197	0.000854815	-0.000565281	-0.000989859	-0.00199112	0.000745976	2.36416e-06	ASV_13078	Bacteria	Gemmatimonadota	Gemmatimonadetes	Gemmatimonadales	Gemmatimonadaceae	NA
ASV_13079	-0.00259393	-0.00154515	-0.000932569	0.0023801	-0.000328816	0.000615581	0.000138807	-0.00143021	-0.00110186	0.00239191	0.000246546	0.00374346	0.00377147	-0.00136036	-0.000188742	0.00668557	0.000665398	-0.00878883	0.000482792	-0.000752677	0.00220386	-0.00209208	0.00322882	-0.00510852	0.00082697	0.00155317	0.00616861	0.01254	0.00390786	0.00171327	0.0471344	0.0104096	0.011629	-0.00256097	0.00473303	0.00618907	0.00152251	0.0022888	0.00116994	-0.00136848	0.000785281	-0.000500172	-0.000964452	0.000352228	-0.00185252	0.000515319	0.000612057	-2.5569e-05	ASV_13079	Bacteria	Acidobacteriota	Holophagae	Subgroup 7	NA	NA
ASV_1308	0.012373	-0.00178518	0.00690648	-0.00102257	0.00316588	0.012183	0.000929048	-0.00086233	0.000340894	-0.00272352	0.0100714	0.00114072	0.0040663	0.00169545	0.00456823	0.0169525	-0.000414129	0.0159969	0.00406737	0.0076658	-0.00409693	0.000982929	0.0038596	-0.00230188	0.00692757	0.0132186	0.00423711	-0.00386323	-0.0181797	-0.0140654	-0.00284305	0.00236947	0.00480752	-0.00435578	0.00456527	-0.000316211	0.000162566	0.000187294	0.00905826	-0.00117582	-0.000232052	0.000742158	-0.00340761	-0.00140887	0.000423546	0.000660258	-0.00147134	-0.000263486	ASV_1308	Bacteria	Actinobacteriota	Actinobacteria	Pseudonocardiales	Pseudonocardiaceae	Pseudonocardia
ASV_13080	-0.00354932	-0.00138489	-0.00136005	0.00256148	-0.000969086	0.000374701	0.000957841	-0.00067864	-0.00167505	0.00321054	-0.000128394	0.00285445	0.00519547	-0.00193737	0.000305743	0.00671155	0.000265827	-0.00887221	0.000921507	0.000808771	0.00133842	-0.00264313	0.00386363	-0.00490857	-1.3743e-05	0.00210607	0.00534163	0.0110624	0.00388622	0.00342303	0.0466893	0.0117542	0.0125434	-0.00215393	0.00399962	0.00521768	0.00141107	0.00089525	0.00162364	-0.00192014	-0.000305232	-0.000438441	-0.00181334	5.75827e-05	0.000617503	0.000371049	-3.09559e-05	-0.000272693	ASV_13080	Bacteria	Proteobacteria	Alphaproteobacteria	Rhizobiales	Devosiaceae	NA
ASV_13081	0.00282142	-0.00176834	0.000578741	0.000160203	-0.000448105	-0.00109676	0.00154805	0.000145982	-0.000499039	0.000350956	-0.000879272	0.0022718	-0.000233411	2.56263e-05	-0.0010176	-0.000839952	-0.00109234	-0.000294499	-0.00243042	-0.00129917	1.30172e-05	-0.003102	-0.00142599	0.00160478	-0.00206877	0.000710988	0.00276123	0.00645446	-8.03431e-05	0.00655895	0.000535787	-0.000104082	-0.00109148	-8.3562e-06	-0.00406823	-0.0024749	0.000224882	0.000889923	-0.00146798	-0.00247604	-0.000562922	-0.0125195	0.0335968	0.00676881	-0.00438409	0.0576153	-0.0224855	-0.00124045	ASV_13081	Bacteria	Chloroflexi	TK10	NA	NA	NA
ASV_13082	0.00273091	-0.00164809	0.000360903	0.00130941	-2.87315e-05	-0.000725511	0.000970613	-0.000528292	0.000177569	0.000380666	-0.000607363	0.00306692	0.000203434	-0.000253726	-0.00126777	0.000196864	-0.000648326	0.000132196	-0.0018069	-0.000933697	-0.00076335	-0.000425484	-0.00202288	0.00213815	-0.00219096	0.000462127	0.00129034	0.00606542	0.00122952	0.00715044	-0.000352592	0.000338318	0.000241266	-0.000456053	-0.00459559	-0.00384673	0.00132157	-0.000835098	-0.00329488	-0.00436706	0.00013723	-0.0122627	0.0332286	0.00736949	-0.00527159	0.0569165	-0.0246434	-0.000969028	ASV_13082	Bacteria	Verrucomicrobiota	Verrucomicrobiae	Pedosphaerales	Pedosphaeraceae	NA
ASV_13083	0.00268298	-0.00165421	-0.000603914	0.000356735	-0.000582695	-0.00143742	0.00212881	-5.51352e-05	0.000263207	-0.000615596	-0.000991851	0.00305427	0.000383659	-0.000782819	-0.00114883	-0.000472475	-0.000324445	-0.000501187	-0.00190914	-0.000891208	-0.000772262	-0.00193423	-0.00193765	0.00165947	-0.00248474	2.45331e-05	0.00145514	0.0058373	0.000186655	0.00685394	0.000185003	0.000732893	-0.00173757	0.000251545	-0.00268912	-0.00230706	0.001142	-0.000632134	-0.00211034	-0.00283777	-0.000620141	-0.0112705	0.0340782	0.00533263	-0.00406175	0.0577971	-0.0231306	-0.00065849	ASV_13083	Bacteria	Gemmatimonadota	Longimicrobia	Longimicrobiales	Longimicrobiaceae	NA
ASV_13084	-0.000917266	0.000880766	-0.00261875	0.00234424	-0.00101176	0.000384244	-0.000330847	-0.000268629	0.00144745	-0.00230592	-0.00185739	0.00786676	-0.00217219	-0.00198939	-0.00456162	-0.00556296	0.00722513	0.00126282	-0.00576467	0.00556847	-0.000437823	0.00703823	-0.00585971	-0.00288455	-0.00987846	0.00332774	0.0107284	0.00261205	0.00171234	-0.00238813	-0.00161037	-0.000945966	-0.00152309	-4.66334e-05	-0.000555203	-0.00786771	0.0323234	0.00723884	0.00490584	-0.00185508	-0.00127904	0.00498062	-0.0122303	0.0423677	-0.00185829	0.000543951	0.000684561	0.000461547	ASV_13084	Bacteria	Chloroflexi	Ktedonobacteria	C0119	NA	NA
ASV_13085	-0.00129482	0.00116441	-0.00327714	0.00208395	-0.00193481	0.000396897	-0.0013593	3.905e-05	0.000681691	-0.00289953	-0.00121111	0.00799143	-0.00200387	-0.00206849	-0.00406986	-0.00614289	0.00718566	-0.00020672	-0.00651655	0.00521467	0.000570664	0.00635785	-0.00707932	-0.00271777	-0.00888992	0.00346774	0.0109608	0.00228265	0.00206601	-0.00238511	-0.000152424	0.000580271	-0.000322404	-0.000481563	0.000416869	-0.00835354	0.0322725	0.00774012	0.00419353	-0.00277018	-0.00140864	0.00276321	-0.00896392	0.0429265	-0.00259801	0.00125807	-0.00168101	0.000344784	ASV_13085	Bacteria	Planctomycetota	Phycisphaerae	Tepidisphaerales	WD2101 soil group	NA
ASV_13086	-0.00151163	0.000639176	-0.00255148	0.00245886	-0.000957533	0.000879417	-0.000237808	-0.000914668	0.000889577	-0.00326762	-0.00105257	0.00753944	-0.000784496	-0.00155348	-0.0045401	-0.00591095	0.00788956	-0.00054228	-0.00519551	0.00495855	0.000841582	0.00629629	-0.0070443	-0.00293509	-0.0107464	0.00240783	0.011224	0.00161846	0.00265022	-0.0038255	-0.00149425	-0.000164811	-0.00100741	-0.0014268	-0.000174601	-0.00815421	0.0323842	0.00725844	0.00469527	-0.00184764	-0.00186814	0.00379066	-0.0108467	0.0420582	-0.0020789	-0.000603198	0.0011794	0.000226155	ASV_13086	Bacteria	Acidobacteriota	Vicinamibacteria	Vicinamibacterales	Vicinamibacteraceae	NA
ASV_13087	-0.00111811	0.00103031	-0.00261396	0.00261261	-0.00130766	-0.000320428	-0.00123882	0.000158292	0.00170211	-0.00237956	-0.00120289	0.00761916	-0.00229735	-0.00200876	-0.00515216	-0.00523809	0.00695749	0.000394071	-0.00642707	0.0058005	-0.000264045	0.00639159	-0.00790802	-0.00229239	-0.011192	0.00228725	0.0109468	0.00260435	0.00162808	-0.0028807	-0.00167577	-0.00036348	-0.000648788	-0.00183423	-0.000557181	-0.00851693	0.0318692	0.00708968	0.00415424	-0.00206423	-0.00118015	0.00411839	-0.0100685	0.0422516	-0.00191446	-0.000108751	-0.000514555	0.000976641	ASV_13087	Bacteria	Planctomycetota	Phycisphaerae	Tepidisphaerales	WD2101 soil group	NA
ASV_13088	-0.0013286	0.0011383	-0.00258176	0.00219335	-0.000840912	-8.74307e-05	-0.000505159	-9.8611e-05	0.00101684	-0.00310206	-0.00207373	0.00816934	-0.00164319	-0.00192842	-0.00352752	-0.00625251	0.00684528	0.000229375	-0.00549671	0.00500121	-0.000333414	0.00705906	-0.00750737	-0.00286816	-0.00951545	0.0031047	0.0107111	0.00260539	0.00103361	-0.00259552	-0.00201294	-0.000382667	-0.00147264	-0.002324	-0.000836134	-0.00885269	0.0326475	0.00630566	0.0048512	-0.00176818	-0.000467617	0.00388397	-0.00994326	0.0424606	-0.00265952	0.00135113	0.000990263	-0.000367756	ASV_13088	Bacteria	Gemmatimonadota	Gemmatimonadetes	Gemmatimonadales	Gemmatimonadaceae	Gemmatimonas
ASV_13089	-0.00162627	0.000891174	-0.00336867	0.00185378	-0.00110382	0.000657607	0.000119254	-0.000157672	0.000405191	-0.00314015	-0.00144647	0.00780213	-0.00182522	-0.00182436	-0.00411868	-0.00639511	0.00621934	0.000237311	-0.00635482	0.00522337	0.000474573	0.0065972	-0.00731827	-0.00322504	-0.010025	0.0029882	0.0112578	0.00160688	0.00240113	-0.00248817	-0.00150832	0.000965207	-0.000477949	-0.000479168	0.000311704	-0.00851616	0.0318748	0.00734483	0.00447162	-0.000567127	-0.000264479	0.00472822	-0.00990689	0.0427935	-0.00330302	0.000369122	0.000963577	0.000160781	ASV_13089	Bacteria	Gemmatimonadota	S0134 terrestrial group	NA	NA	NA
ASV_1309	0.0171937	0.00478659	-0.00802069	0.00423482	-0.00467658	-0.00712016	-0.00478364	-0.00498798	0.0180433	-0.00452854	-0.00204305	-5.64455e-05	-0.0116059	0.00208002	0.00505316	0.00149296	-0.00328845	0.000401677	0.00847892	-0.0176326	-0.00358258	-0.00303267	0.00158675	0.00148989	-0.00166852	-0.00170431	-0.000810973	0.00256811	0.0011991	0.0078315	-0.00151166	-4.54638e-06	0.00220204	-0.00107566	-0.00387038	0.00341039	-0.00295184	-0.00124485	0.00317406	0.00261979	-5.59357e-05	0.00583134	-0.0140064	-0.00203346	-0.00168456	-0.00381046	-0.00467414	-7.6642e-05	ASV_1309	Bacteria	Acidobacteriota	Vicinamibacteria	Vicinamibacterales	NA	NA
ASV_13090	0.000847908	0.000520477	-0.00261069	0.00270203	-0.00148959	-0.000307121	-0.00151433	-0.00073651	0.00187001	-0.00399273	0.00190735	0.0139056	-0.00376396	-0.00444722	-0.00368447	-0.00763905	0.0157259	-0.000318961	0.0335326	-0.0195939	0.00137105	-0.00577648	0.00300223	0.00108873	-0.000438894	0.000502396	0.000790976	-0.00190893	-0.000790801	-0.00280246	2.6186e-05	0.0007208	0.000111811	0.00196056	0.00292267	-0.000666219	-0.00124881	-0.000631389	-0.000684549	-0.000465867	0.000504144	-0.000198338	0.00151376	0.000933534	-0.00123426	-0.000486835	0.00146226	-9.19501e-05	ASV_13090	Bacteria	Proteobacteria	Gammaproteobacteria	PLTA13	NA	NA
ASV_13091	0.000896375	0.000684779	-0.00368488	0.00352519	-0.00230164	-5.94321e-05	-0.00200442	-0.000734901	0.00189376	-0.00340555	0.000959858	0.0133069	-0.00379396	-0.00456167	-0.00367804	-0.00844066	0.0163429	-0.00110433	0.0334733	-0.0191504	0.00105916	-0.00471291	0.00223044	0.00116997	0.000265216	-0.000399512	0.000479532	-0.00201643	-1.18446e-05	-0.00299446	0.000856479	0.000546825	0.00105597	0.00190692	0.00281487	-0.00072733	-7.00017e-06	-0.000755048	0.00074385	-0.000306725	-0.000291901	0.000361344	7.97401e-05	0.000734178	-0.00164853	0.00101622	-0.000313622	-0.000806669	ASV_13091	Bacteria	Gemmatimonadota	Gemmatimonadetes	Gemmatimonadales	Gemmatimonadaceae	Gemmatimonas
ASV_13092	0.000610592	0.000638013	-0.00249618	0.00329772	-0.00178967	-0.000729927	-0.001581	-0.00083979	0.00269636	-0.00328066	0.000941649	0.0136492	-0.00372499	-0.00350461	-0.00375095	-0.00807957	0.0157868	-0.000128203	0.033496	-0.0201232	0.00141902	-0.00474349	0.00291908	0.00168078	0.000567109	0.00101756	-0.000837355	-0.00120858	-0.000354746	-0.00254897	-0.000408848	0.00054817	0.000483199	0.00152991	0.00273904	0.000484335	-0.00155201	-0.000782058	-0.000851447	0.000306371	-0.00109992	-0.000723029	0.00101267	0.0011214	2.85198e-05	0.000113957	0.00147587	-0.000443096	ASV_13092	Bacteria	Gemmatimonadota	Gemmatimonadetes	Gemmatimonadales	Gemmatimonadaceae	Gemmatimonas
ASV_13093	0.000668959	0.000409667	-0.00353544	0.00207091	-0.00102404	-0.00142635	-0.000900486	-0.00135751	0.00211976	-0.00384656	0.000858152	0.013019	-0.00454078	-0.00323506	-0.00368725	-0.00699151	0.0161478	-0.000382138	0.0338826	-0.0199797	-0.000150868	-0.00498713	0.00258773	0.0021123	-0.000767773	0.0013754	0.000211472	-0.00101099	0.000432192	-0.00249999	0.00028409	0.00121276	0.000444776	0.00114483	0.00338078	0.000292438	-0.000195005	0.000680104	-0.000873075	-9.23736e-05	-0.000882332	-0.00159288	-0.000226462	0.0007729	-0.000530276	0.00101573	0.0008743	0.00010524	ASV_13093	Bacteria	Planctomycetota	Planctomycetes	Pirellulales	Pirellulaceae	Pirellula
ASV_13094	0.000852072	0.000307834	-0.00381249	0.00267784	-0.00138876	-0.000429019	-0.00190544	-0.000942967	0.00247609	-0.00362963	0.00107901	0.0141347	-0.00478771	-0.00411349	-0.00284121	-0.00712481	0.0159728	-0.000698492	0.033644	-0.0192551	0.00183826	-0.00469849	0.00236097	0.00209405	0.00022445	-0.000654058	0.000292099	-0.00149003	0.000209038	-0.00286739	0.000904083	0.000648377	-0.000129091	0.00173134	0.0022536	0.000493868	-0.00179083	-0.000541994	-0.000426243	0.000149701	0.000345285	0.000505491	0.000727731	0.000797699	2.69462e-05	-0.000536029	0.00129769	0.000100414	ASV_13094	Bacteria	Actinobacteriota	Thermoleophilia	Gaiellales	Gaiellaceae	Gaiella
ASV_13095	0.00109518	0.000316977	-0.00339401	0.00362651	-0.00154835	-0.000897021	-0.00191687	-0.00127515	0.00197816	-0.00389625	0.000785435	0.0136229	-0.00352181	-0.00374103	-0.00235667	-0.00739843	0.0160231	-0.000209135	0.0335409	-0.0200578	0.000845172	-0.00459401	0.00306842	0.000767283	-0.000240151	-0.000859218	-0.000635954	-0.00230476	-0.000239063	-0.0017716	0.000297647	0.000369559	-0.000552878	0.0013204	0.00281904	-6.9973e-05	-0.00142095	-0.00104486	-0.0021036	0.000694722	-0.000401154	-0.000843412	0.000985372	0.000335543	-0.00102703	-0.000130687	-0.000824257	0.000183744	ASV_13095	Bacteria	Bacteroidota	Bacteroidia	Cytophagales	Hymenobacteraceae	Adhaeribacter
ASV_13096	0.00116987	0.000152434	-0.00305304	0.00260959	-0.00178293	-0.00100095	-0.000731844	-0.000726729	0.00189144	-0.00306853	0.000632813	0.0133719	-0.00365077	-0.00402542	-0.00330357	-0.007158	0.0161336	-0.000975454	0.033758	-0.0202789	0.00133253	-0.00486024	0.00168059	0.000654027	-0.00018664	4.16219e-05	0.000322366	-0.00174965	-0.000320514	-0.0020855	0.0007209	0.000936005	-0.000419824	0.00186649	0.00382643	-0.00163907	-7.81425e-05	-0.000958639	0.000215435	0.000673349	-0.00111863	2.11251e-06	0.00144595	-0.000632116	-8.29277e-05	0.000745548	0.000779057	-0.000177798	ASV_13096	Bacteria	Acidobacteriota	Holophagae	Subgroup 7	NA	NA
ASV_13097	0.000434964	0.000463258	-0.002563	0.00255936	-0.00133996	-0.000383636	-0.00228993	-7.5921e-05	0.00166758	-0.00336425	0.00158805	0.0125987	-0.00324762	-0.00414079	-0.00326259	-0.00700479	0.0164015	-6.40318e-05	0.0340837	-0.0202335	0.00158746	-0.00476069	0.00216313	0.00213381	5.67906e-05	3.90562e-05	-0.000557825	-0.00152555	0.000807532	-0.00238558	-0.000422791	-0.000414394	0.00134272	0.00158005	0.00221757	-0.000356782	-0.00105103	-0.0014243	-0.00157747	0.000439878	-0.000151489	0.000413556	0.00107995	0.000765596	-0.00112718	0.000999505	0.0009269	-0.000425953	ASV_13097	Bacteria	Acidobacteriota	Vicinamibacteria	Vicinamibacterales	NA	NA
ASV_13098	0.000644512	0.000543124	-0.00280956	0.00286588	-0.001575	-0.000517888	-0.00150211	-0.000696663	0.00225752	-0.00344144	0.000445334	0.0135439	-0.00466503	-0.00376476	-0.00245452	-0.00759473	0.0155178	-0.000704054	0.0336161	-0.0203649	0.00120998	-0.00533053	0.0025516	0.00227098	0.000448595	0.000988663	0.000518057	-0.00181548	-0.000678874	-0.00304931	0.000504971	0.000267613	4.11398e-05	0.00181506	0.00248524	-5.31812e-05	-0.000906697	-0.000955189	-0.000474363	-3.67157e-05	-0.00106537	-0.000370367	0.000407705	0.000739951	-4.54007e-05	0.00180254	-0.00143823	-0.000414918	ASV_13098	Bacteria	Proteobacteria	Gammaproteobacteria	Burkholderiales	Nitrosomonadaceae	Ellin6067
ASV_13099	0.000484138	-0.000131778	-0.00308268	0.00270165	-0.00209104	-0.000334609	-0.00190307	-0.000958312	0.00220774	-0.0030735	0.00028904	0.0131476	-0.00410157	-0.00430731	-0.00314552	-0.00813974	0.0156649	0.000427361	0.0338842	-0.0196541	0.00093796	-0.00486319	0.00293112	0.00197034	-2.62235e-05	0.000485873	-0.000232595	-0.00144345	-0.000533653	-0.00327113	0.000779069	0.000717421	0.000789116	0.00222237	0.00298866	0.00079749	-0.000828387	-0.00088832	-0.00192522	0.000360667	-0.00165668	-0.001079	0.00178894	-9.61459e-05	0.000353353	0.000148385	0.00157254	-0.00046273	ASV_13099	Bacteria	Acidobacteriota	Blastocatellia	Pyrinomonadales	Pyrinomonadaceae	RB41
ASV_131	0.00656973	0.0149216	-0.0112912	0.00186818	0.00341182	0.00610541	0.00479448	0.000543372	0.00299446	0.000688984	0.00545082	0.00571166	0.00272597	0.00740361	-0.00717013	0.00761451	-0.00992144	-0.00316279	0.00186016	-0.00852246	-0.00315394	0.00340025	0.00878622	-0.00480584	-0.00990886	0.0108581	0.014858	0.00675115	0.00965098	-0.00250759	-0.00192066	0.00177544	0.0103992	0.00665772	-0.00166306	-0.00776046	0.00653925	-0.000267172	-0.00907873	-0.00404927	-0.001413	0.0104556	0.00756284	-0.00254575	0.00568011	0.00511755	0.00407501	0.000757703	ASV_131	Bacteria	Proteobacteria	Gammaproteobacteria	Burkholderiales	Nitrosomonadaceae	MND1
ASV_1310	0.0260856	0.00345795	0.00418658	-0.000635665	-0.00266793	-0.00715199	0.00182325	0.00297833	-0.00799193	-0.00105954	0.00497573	0.00191067	-0.00266647	0.00143387	0.0031699	0.00289004	-0.00568948	0.000657474	-0.00681364	-0.00558272	-0.00108619	-0.00105537	-0.000514687	0.00172706	-0.00205023	-0.0013441	0.000188445	0.00367942	0.000415093	0.00728638	-0.00124837	0.000499744	0.00149713	-0.000634346	-0.00125505	0.00100465	-0.000914505	-0.000551409	-0.013087	0.00233259	1.53718e-05	0.000806127	0.000983744	0.00191336	-0.00183701	-0.0230926	-0.0136234	4.07292e-05	ASV_1310	Bacteria	Gemmatimonadota	S0134 terrestrial group	NA	NA	NA
ASV_13100	0.000670002	0.000683924	-0.00297365	0.00222694	-0.00180264	-0.000725261	-0.00193473	-0.00152965	0.00208932	-0.00378829	0.000396846	0.0134471	-0.00352482	-0.00379384	-0.00296665	-0.00750919	0.0157163	-0.000511462	0.0338094	-0.019935	0.000521079	-0.0055796	0.00306801	0.00206166	0.00041429	0.000788156	-0.000167599	-0.00213755	0.000328316	-0.00273827	1.40303e-05	0.000684358	-0.00104056	0.00237979	0.00242724	-0.000794486	-0.00103248	-2.989e-05	-0.000547537	-0.000418085	-0.000570641	0.000792014	0.000565646	5.54536e-05	-0.00191806	-0.000144181	0.00129957	-0.00055142	ASV_13100	Bacteria	Chloroflexi	Ktedonobacteria	C0119	NA	NA
ASV_13101	0.00103217	0.000420383	-0.00267094	0.00277248	-0.00110364	-0.000631796	-0.00200755	-0.000849877	0.00249765	-0.00308658	0.0011816	0.0130853	-0.00351486	-0.00350019	-0.00338315	-0.00716709	0.015453	-0.00133448	0.034298	-0.020187	0.000519089	-0.00431282	0.00269381	0.00192702	0.000643478	2.09096e-05	5.18394e-05	-0.00213594	0.000281279	-0.00240585	-0.000733327	0.000763395	-0.000145687	0.00174647	0.00174557	-0.0001834	-0.00134712	-0.000886703	-0.00227295	5.99679e-05	-0.00206305	-0.000926375	0.00128163	0.00067913	-0.000736587	0.000405383	0.0015132	-0.000259702	ASV_13101	Bacteria	Planctomycetota	Planctomycetes	Pirellulales	Pirellulaceae	Pirellula
ASV_13102	0.00132786	8.79778e-05	-0.00224704	0.00264064	-0.0017845	-0.000372987	-0.001812	0.000199571	0.00202883	-0.00386349	0.00200044	0.0132836	-0.00399327	-0.00390577	-0.0038541	-0.00804662	0.0159136	-0.000780994	0.033276	-0.020893	0.00132922	-0.00346511	0.00228851	0.00256042	0.000612257	0.000372985	-0.000506757	-0.00104274	-0.000405422	-0.00256272	0.000509421	-0.000438373	0.000864007	0.00163541	0.00213796	0.000190164	-0.000653811	-0.000577702	-0.000559783	0.00153035	-0.000984574	-0.000295034	4.55969e-05	0.000469269	-0.000500796	0.000224327	0.000865673	-0.000238071	ASV_13102	Bacteria	Bacteroidota	Bacteroidia	Chitinophagales	Chitinophagaceae	NA
ASV_13103	-0.0048473	0.0154066	-0.00387871	-0.00405229	-0.00358367	-0.000162772	-0.00711596	-0.0019257	0.00310632	-0.0200154	-0.00635702	-0.001287	-0.00193591	0.000135335	0.00165916	-0.00418515	0.00351834	0.000720983	0.0255818	-0.0160877	-0.00245503	-0.00522009	0.00252353	0.00161813	0.000146163	0.000259753	-0.000659785	-0.000518664	0.000158638	-0.000336612	0.000331064	0.0011568	0.000613074	0.00127346	0.00199237	0.00125684	0.0011336	0.000577994	0.000198495	0.000433521	-0.00175591	-0.000866047	0.000567717	-0.000655982	-0.00226239	-0.000928537	0.00222059	-0.000344055	ASV_13103	Bacteria	Bacteroidota	Bacteroidia	Chitinophagales	37-13	NA
ASV_13104	0.00316747	-0.00151922	0.00152237	0.000860587	0.000565589	0.00607987	0.000478706	-5.45879e-06	-0.00184954	-0.00105595	-0.00909339	0.00774614	-0.00290257	-0.00273087	-0.00142956	-0.00518338	0.0105355	7.6912e-05	0.0226632	-0.0126384	-0.000262481	-0.00184614	0.00200907	0.00247141	-0.00283925	-0.00409275	0.000115324	0.0016312	-0.00489692	-0.000688319	0.00110554	0.000552176	-0.000311573	-0.000203637	-0.000559666	-0.000887871	0.00338435	0.000699918	-0.0411874	0.00550984	0.000412754	0.00251162	-0.00568886	-0.000678361	-0.000949728	-0.000372847	-0.0020201	-0.000466603	ASV_13104	Bacteria	Chloroflexi	Anaerolineae	NA	NA	NA
ASV_13105	-0.00507865	0.0019218	-0.0101437	0.0107305	-0.00388582	0.00161069	0.0312111	0.006914	-0.0049765	-5.683e-05	0.00459667	-0.00993676	-0.00617779	0.00300425	0.00384245	-0.00541936	2.01163e-05	0.00558462	0.00153887	-0.000113016	-0.00273921	-0.00171663	0.00102257	-0.00149718	0.00227055	-0.000900676	0.000246326	0.000218834	-0.000235465	-0.000342815	0.000745103	0.000959978	0.000938578	-0.000469117	-0.000643291	0.00200771	0.00249745	0.00214586	0.0018794	0.00690538	-0.000759976	-0.000819743	0.00192211	-5.31222e-05	-0.00066126	-0.000950893	-0.000568156	0.000304324	ASV_13105	Bacteria	Patescibacteria	Saccharimonadia	Saccharimonadales	NA	NA
ASV_13106	-0.00495442	0.00167014	-0.0106165	0.0107391	-0.00274542	0.00272926	0.0307408	0.00685965	-0.00561326	-0.000662215	0.00371537	-0.0105987	-0.00653933	0.00332884	0.00511711	-0.00683427	-0.000883715	0.00557671	0.00160932	-0.0002831	-0.00324123	-0.00134254	-0.000125514	-0.00203679	0.00115322	-0.00089418	-0.000997457	0.00108088	-9.75145e-05	0.000941231	0.000633649	-0.00041524	-8.61782e-05	6.02442e-05	-0.000451084	0.00222222	0.000468886	8.76642e-05	0.000450104	0.00490702	0.000174876	-0.000561945	0.00130186	-0.000679465	1.16269e-05	-0.000232164	0.002165	0.000511382	ASV_13106	Bacteria	Acidobacteriota	Vicinamibacteria	Vicinamibacterales	NA	NA
ASV_13107	-0.00567212	0.00113899	-0.0106259	0.0110591	-0.00388208	0.00258506	0.030565	0.00606499	-0.00535288	-0.000309984	0.00497515	-0.0105604	-0.00660485	0.0035254	0.00379002	-0.00591838	-0.000150699	0.00639627	0.00105062	-0.000196082	-0.00196698	-0.00101883	0.00209977	-0.00217251	0.000153711	0.00019861	-0.000693298	0.000206241	-0.000418502	0.000934723	-0.000208995	-0.000540616	-4.40925e-05	-0.00118776	-0.000381563	0.00119486	0.00143546	0.000953339	0.000903523	0.00611532	0.000626985	-0.000920002	0.00135644	5.71477e-05	-0.000285722	-1.51604e-05	8.87404e-05	-0.00027959	ASV_13107	Bacteria	Planctomycetota	Planctomycetes	Planctomycetales	NA	NA
ASV_13108	-0.00559688	0.00112648	-0.0110825	0.0103119	-0.00283689	0.00221243	0.0306114	0.00664758	-0.00548855	-0.000540433	0.00417954	-0.0108559	-0.00733429	0.00478465	0.0044617	-0.00557765	-1.35879e-05	0.00537743	0.00159685	-0.000624507	-0.00257683	-0.000600293	0.000698969	-0.000731899	0.00155728	-0.000950971	-0.000215037	-0.000391492	-0.0017947	0.00150135	0.000761958	-0.00107463	0.000696552	-0.00030877	0.000574306	0.000815054	0.00192962	0.00120273	-0.000477419	0.00488142	-0.00138023	-0.00117665	0.000814567	-0.000238336	0.00115412	0.000183701	-0.000183096	-0.000456827	ASV_13108	Bacteria	Proteobacteria	Alphaproteobacteria	Rhodobacterales	Rhodobacteraceae	Rhodobacter
ASV_13109	-0.00558955	0.00132425	-0.0110525	0.0107276	-0.00376942	0.00228001	0.0308226	0.00627459	-0.00475921	-0.000708108	0.00361768	-0.0100552	-0.00619482	0.00337505	0.0043715	-0.00673132	0.000343843	0.00512772	0.000802755	0.000547206	-0.00277158	-0.00174912	0.000725276	-0.00282355	0.00201316	-0.000749498	-0.00109605	0.000650209	0.000191657	-0.000298609	-0.000708997	-0.00162719	-0.000325762	-0.0011222	0.0010833	0.0013698	0.00165236	0.00145416	0.000830837	0.00626841	-0.000210028	-0.00161816	0.00195569	0.000124207	0.000526717	0.00043425	0.00160861	0.000142654	ASV_13109	Bacteria	Acidobacteriota	Vicinamibacteria	Vicinamibacterales	NA	NA
ASV_1311	0.0036505	-0.00816344	0.0109857	-0.00327467	0.00717176	0.0263808	0.00193362	-0.00321377	-0.000660133	-0.000359647	-0.00696976	-0.0014832	0.00253521	-0.00661008	0.0118835	-0.00656156	-0.00222209	0.000288226	0.0017758	0.00223979	0.00013736	0.0020955	8.70096e-05	-0.000653203	-0.000503592	-0.0103747	-0.00358114	0.00556706	0.00452831	-0.00706577	-0.00470086	-0.00204048	0.00577871	-0.00303386	-0.00117535	0.00217448	-0.00200184	0.0140146	-0.00598415	3.5629e-05	-0.00112784	0.00775195	-0.00207803	-0.00113282	-0.000999375	-0.000502376	-0.00292899	-0.000119342	ASV_1311	Bacteria	Proteobacteria	Gammaproteobacteria	Burkholderiales	SC-I-84	NA
ASV_13110	-0.00588146	0.00230825	-0.0103247	0.0114157	-0.00290211	0.00239054	0.0305104	0.006486	-0.00451316	-0.000405411	0.00436411	-0.0106749	-0.00647948	0.00418239	0.00433177	-0.00635839	-0.000854087	0.00539442	0.00200542	-0.000496946	-0.0029507	-0.000804734	0.000979759	-0.00265535	0.00110961	0.000119493	-0.000360144	0.000254473	-0.00105782	0.000440306	0.000783633	0.000114057	0.000195911	-0.00100167	0.000217779	0.00169865	0.00123068	0.00202915	0.000839119	0.00562774	-0.000687916	0.000163297	0.00120153	-1.6413e-05	0.000179936	0.000261407	-0.000225178	0.000222506	ASV_13110	Bacteria	Verrucomicrobiota	Verrucomicrobiae	Opitutales	Opitutaceae	Alterococcus
ASV_13111	-0.00541951	0.00138856	-0.0107546	0.0102621	-0.00387544	0.00251596	0.0313004	0.00609335	-0.00434366	-0.000484952	0.00404236	-0.0101742	-0.00673952	0.00331966	0.00410658	-0.00544032	-0.000115869	0.00574082	0.00171994	-0.000946325	-0.00271256	-0.00142381	0.00179716	-0.00253186	0.00196303	-0.000727446	0.000329434	0.000295407	-0.000687936	0.00201136	0.000749023	9.52598e-05	-0.000806155	-0.00103233	-0.000325462	0.00164513	0.000814402	0.000887577	0.00118706	0.00457596	0.00139152	-0.00164871	0.000540531	-2.77178e-05	-0.000869064	0.00135188	0.00194391	0.000219023	ASV_13111	Bacteria	Gemmatimonadota	S0134 terrestrial group	NA	NA	NA
ASV_13112	-0.00534699	0.00185465	-0.0112526	0.0102997	-0.0045193	0.0019387	0.0308891	0.0065055	-0.00526581	0.00052225	0.00349156	-0.00983362	-0.0060596	0.00325606	0.00402743	-0.00648789	0.000801608	0.00553499	0.0012067	0.000319221	-0.00366299	-0.00110279	0.00114556	-0.002731	0.00111769	0.000265451	0.000623779	0.000190272	-0.000236465	-0.000729076	-0.000694193	-0.000236119	-0.0013165	-0.00146617	-0.000664391	0.000743907	0.00113337	0.00116739	0.000781714	0.00620189	0.00054149	-0.000771245	0.00104591	0.00172694	0.000720464	-0.000757771	-0.000393513	-0.000570708	ASV_13112	Bacteria	Planctomycetota	Pla4 lineage	NA	NA	NA
ASV_13113	-0.00533966	0.000973312	-0.0104014	0.0102454	-0.00405744	0.00214513	0.0314728	0.00601139	-0.0051805	0.000294939	0.00441959	-0.0100057	-0.00657609	0.00325535	0.00410431	-0.00491958	-0.000593514	0.00607799	0.00140856	-0.000984242	-0.00257992	-0.00122362	0.00049455	-0.00120399	0.00114146	-0.000565841	-0.000712772	0.00112284	0.000465695	0.00097052	0.000505471	0.000315457	9.36627e-05	-0.00112424	-0.000506561	0.00103586	0.00248258	0.00168152	0.000372897	0.0060177	0.000619833	-0.000520536	0.00168338	-0.000936863	-0.000275589	0.000292363	0.00066713	0.000246424	ASV_13113	Bacteria	Actinobacteriota	Acidimicrobiia	Microtrichales	Ilumatobacteraceae	NA
ASV_13114	-0.00594188	0.00183044	-0.011017	0.00981093	-0.00315004	0.00146535	0.031003	0.00673034	-0.00481576	-0.000596718	0.00452638	-0.0103861	-0.00617111	0.00354916	0.00452088	-0.00576758	-0.000246114	0.00537095	0.00141139	0.000212697	-0.00323787	-0.000531969	0.00111519	-0.00285206	0.000656341	4.93802e-05	0.000923102	0.00130297	0.000125111	0.00107515	-5.39246e-05	-0.000679211	-0.000592547	-0.00169713	0.000798481	0.0019152	0.00148199	0.00213035	0.000423815	0.0058055	0.000203844	-0.000799864	0.00207022	-7.21116e-05	0.000214516	0.000758272	0.000462916	-0.000366587	ASV_13114	Bacteria	Acidobacteriota	Vicinamibacteria	Vicinamibacterales	Vicinamibacteraceae	NA
ASV_13115	-0.0051026	0.00118156	-0.0113419	0.010811	-0.00298375	0.0023047	0.0307989	0.0067702	-0.00492498	-4.20818e-05	0.00427411	-0.00951213	-0.00645499	0.00378681	0.00390443	-0.00700455	0.000409392	0.00563512	0.00185767	-0.00118383	-0.00293363	-0.00148106	0.00125271	-0.00183627	0.00161502	-0.000795337	-0.000195023	-6.792e-06	0.000227171	0.000560461	0.00122191	0.000128298	0.00021418	-0.00103737	-2.08468e-05	0.00187484	0.00135903	0.001583	-0.000148162	0.00562838	-0.00121876	5.31658e-05	0.000898379	0.000362848	0.000885111	0.00177165	-0.000134388	0.000140102	ASV_13115	Bacteria	Acidobacteriota	Vicinamibacteria	Vicinamibacterales	Vicinamibacteraceae	NA
ASV_13116	-0.00526165	0.00165781	-0.0104325	0.0100297	-0.00387957	0.00205495	0.0314325	0.00675197	-0.0049688	-0.000355044	0.0034436	-0.0102703	-0.0057668	0.00358383	0.00457746	-0.00582314	-0.000579344	0.00583809	0.00121664	-0.000728452	-0.00333991	-0.000736741	0.00104539	-0.00141509	0.00159503	0.000181445	0.00122066	0.00120684	-0.000830032	0.000662762	0.000208041	-0.00037154	0.00074223	-0.000625682	-0.000177351	0.0015761	0.00189206	0.00128633	-0.000634276	0.00558277	0.000781984	-0.000921973	0.000775244	-0.00112984	0.000216501	-0.000404698	0.000792329	-0.00043018	ASV_13116	Bacteria	Chloroflexi	Anaerolineae	Ardenticatenales	NA	NA
ASV_13117	-0.00616181	0.00160331	-0.0115155	0.0110745	-0.00371138	0.00136859	0.0305003	0.00646729	-0.00468839	-0.000828405	0.00433296	-0.00986815	-0.00598001	0.00436785	0.00393263	-0.00605238	-0.000161525	0.00523804	0.00119927	-0.000539613	-0.00318162	-0.00119089	0.000232118	-0.00256968	0.000916371	0.000166486	-0.000678305	-2.64511e-05	-0.000416992	0.000200535	0.000239048	0.00130501	0.000580203	-0.000810621	0.000364732	0.0022238	0.000409389	0.00109233	0.000173369	0.00594764	0.00098828	-0.00186898	0.00145419	-0.00100892	0.000475951	0.00100475	6.81751e-05	0.000157788	ASV_13117	Bacteria	Acidobacteriota	Vicinamibacteria	Vicinamibacterales	Vicinamibacteraceae	NA
ASV_13118	-0.00532428	0.0018682	-0.0113959	0.0110231	-0.00383495	0.00218575	0.0301295	0.00645188	-0.00523474	-0.00038649	0.0040756	-0.0101327	-0.0069016	0.00428199	0.00367466	-0.00669827	-0.000241179	0.00663929	0.00151738	6.66011e-05	-0.00258723	-0.00197133	0.000874079	-0.00229391	0.0010787	0.000459808	-2.49935e-05	0.000889374	-0.000624207	-2.52931e-05	0.00055846	-0.000644735	0.000976087	-0.00211134	-0.00162128	0.00296516	0.00162868	0.000542641	-0.000185205	0.00525348	-0.00130595	-0.000756901	0.00140288	0.000461639	-0.00152573	-0.00122419	0.000800893	0.000135879	ASV_13118	Bacteria	Chloroflexi	Anaerolineae	Caldilineales	Caldilineaceae	NA
ASV_13119	-0.00554897	0.00160721	-0.0100868	0.0101737	-0.0037986	0.00222982	0.0312966	0.00687266	-0.00454169	-0.00106455	0.00463206	-0.00959844	-0.00706633	0.00286195	0.00464585	-0.00600533	0.000845634	0.0054635	0.00179062	-0.000555542	-0.00315747	-0.00130723	0.00106724	-0.00172973	0.00130097	0.000236374	-0.000241329	0.000285118	0.000509942	0.00185442	0.000723341	-0.00100782	0.000123861	2.13053e-06	-0.000144491	0.00133273	0.00187146	0.00162993	0.00138903	0.00581349	-0.000117736	-0.000752718	0.000943907	-0.000196728	0.000681758	0.00181319	0.000208231	-0.00033956	ASV_13119	Bacteria	Planctomycetota	vadinHA49	NA	NA	NA
ASV_1312	-0.00906565	-0.0157386	0.0096395	-0.00375321	-0.00736769	-0.0114189	-0.00492352	0.0159036	0.00286009	-0.00260919	0.00123568	-0.00566219	-0.00128884	0.0131463	0.003363	-0.000121806	0.00155521	-0.000567785	0.0013572	-0.00263732	0.00132033	0.00302958	0.000400344	-0.000575668	0.00208483	-0.0119835	0.0115453	-0.0111867	-0.00487399	0.00366044	-9.9412e-05	0.00810728	-0.00508522	-0.00244887	0.00115293	0.00156513	-0.000796911	0.00217923	0.00100377	0.000628247	-0.00010961	0.0095528	0.00135515	-0.000401728	0.000119007	-7.2287e-05	-0.00112704	0.000261453	ASV_1312	Bacteria	Acidobacteriota	Vicinamibacteria	Vicinamibacterales	Vicinamibacteraceae	NA
ASV_13120	-0.00565776	0.00177355	-0.0099965	0.00983933	-0.00343367	0.00181253	0.0312063	0.00646649	-0.00599722	0.000291053	0.00387886	-0.0109546	-0.00595731	0.00358266	0.00429646	-0.00664585	0.000353755	0.0058486	0.00145426	-0.000313937	-0.00259377	-0.000455919	0.000644554	-0.00113069	0.0011426	1.67701e-05	-0.000712157	6.64413e-05	-0.000502915	-0.0003457	9.28987e-05	-0.000354716	-9.16418e-05	-0.00103941	0.000728731	0.00133793	0.00198235	0.00152499	0.000235169	0.00567729	0.000611664	-0.000888659	0.00241033	-5.98536e-05	0.00104533	-0.000128547	-0.000499652	-0.000737706	ASV_13120	Bacteria	Verrucomicrobiota	Verrucomicrobiae	Pedosphaerales	Pedosphaeraceae	NA
ASV_13121	-0.0100959	0.012928	-0.00136313	-0.00203313	-0.00139403	-0.00134908	0.0298718	0.00349796	-0.00269027	-0.00773356	0.00125756	-0.0120652	-0.00397009	0.00297288	0.00550952	-0.00383692	-0.00119319	0.00373487	0.00287901	-0.00228316	-0.00130441	-0.00254665	0.000547222	-0.0011249	-0.00013669	-5.77618e-05	0.00143822	0.000319535	0.0001157	0.0012042	-1.30302e-05	0.00104705	0.00066274	-0.000447361	0.000261266	0.00160629	0.00311069	0.00200211	0.00167832	0.00613824	-0.00102504	-0.00107331	0.00165308	0.000477735	0.000199063	-6.89385e-05	-3.68449e-05	-0.000649236	ASV_13121	Bacteria	Chloroflexi	Chloroflexia	Chloroflexales	Roseiflexaceae	NA
ASV_13122	-0.00586302	0.00254498	-0.00826065	0.00915183	-0.003328	0.00168763	0.0263593	0.00556971	-0.0031694	-0.000351925	0.00334336	-0.00438003	-0.0052051	0.000926469	0.000124028	-0.00692595	0.00269133	0.00308324	-0.0034112	0.00523929	-0.00523674	-0.00625701	0.0232424	0.00845251	-0.00143566	-0.00372433	-0.00164287	-0.00412313	-0.00102903	0.000415985	-0.000990692	0.00263414	0.0049097	0.00213678	0.00032904	0.00105329	0.00237059	0.00217926	0.000676433	0.00519555	-0.000736844	-1.54364e-05	0.00100658	0.000174129	-0.00251124	-4.85742e-05	-8.48882e-05	0.000680165	ASV_13122	Bacteria	Patescibacteria	Parcubacteria	Candidatus Yanofskybacteria	NA	NA
ASV_13123	-0.003865	-0.0138684	-0.00472452	-0.0204439	-0.0243814	0.000938122	-0.000654341	0.0116413	0.00188002	0.0019109	0.00107335	-0.00126077	-0.00440409	-0.00388082	-0.00255413	0.00261885	0.0004772	0.001158	0.000304837	-0.00013607	0.000363207	1.13572e-06	-6.21142e-06	0.000772249	0.000123405	-0.00142578	-0.000245799	0.000406469	-0.000255502	9.42439e-05	0.000113361	-0.000214371	-0.000704787	-0.00165662	-0.00104478	0.000238174	0.000749075	-5.46401e-05	-0.0001031	-0.000372599	0.000361879	-0.000573511	0.000723649	0.000382515	0.00108258	-0.000537017	0.00071944	1.73245e-05	ASV_13123	Bacteria	Planctomycetota	Phycisphaerae	Tepidisphaerales	WD2101 soil group	NA
ASV_13124	-0.00381501	-0.0140159	-0.00463222	-0.0201751	-0.0245323	0.000189939	-0.000636584	0.0117095	0.00135704	0.00209157	0.000776052	-0.00172507	-0.00468852	-0.00381842	-0.00281192	0.00214931	0.000780456	0.000573657	-0.000615185	0.000399202	-0.000154233	0.0011325	-0.000159943	0.00031263	-8.23387e-05	-0.000762204	0.000223698	0.000348093	-9.63586e-05	-0.000855623	0.000607345	-0.000185532	0.000634586	-0.000774507	0.000185803	-6.72661e-06	-0.000115482	-0.00144501	0.000213152	0.000282304	0.00029058	-0.000182995	0.000469577	-0.000139958	-0.000179713	-0.000276129	0.00134124	-0.000434643	ASV_13124	Bacteria	Planctomycetota	Phycisphaerae	Tepidisphaerales	WD2101 soil group	NA
ASV_13125	-0.00414793	-0.0138489	-0.00392634	-0.0208962	-0.0242887	0.000127853	-0.000524467	0.0116365	0.00150655	0.00170091	0.000278656	-0.00179735	-0.00368235	-0.0036222	-0.00187579	0.00276507	-0.000405165	-0.000202968	0.00120755	0.000556187	-0.000436667	0.00096184	0.0011257	-0.000114744	-0.000865666	0.000674835	-0.000735077	-0.000306359	-0.000534818	0.000339642	0.000473617	0.000984828	0.000250948	-0.00067818	0.000749447	0.000514482	-0.00034839	0.000113738	-0.000262407	-0.000562047	0.000115364	0.000426977	0.000545976	-0.000279003	0.000344004	0.00106266	0.0013592	-0.000285974	ASV_13125	Bacteria	Myxococcota	Polyangia	Blfdi19	NA	NA
ASV_13126	-0.00432082	-0.0141801	-0.00462529	-0.020016	-0.0242337	0.000553492	-0.000464786	0.012477	0.00166457	0.00160308	0.000986653	-0.00108301	-0.00356872	-0.00436171	-0.00168768	0.00277869	0.000533138	0.000901442	-0.000214536	-7.91209e-05	-0.000347978	-0.000434706	0.000625516	0.000103747	-0.00134076	0.000183078	0.000573028	0.000143383	-0.000120689	-0.00060149	0.000182115	0.000167263	0.000171792	0.000573296	-0.000300248	0.000416824	0.000441714	0.000101801	0.00095994	-0.000876686	-0.000120835	0.000686571	0.000766033	-2.39694e-05	0.00127521	0.000119948	-0.000437272	-0.000308327	ASV_13126	Bacteria	Planctomycetota	Phycisphaerae	Tepidisphaerales	WD2101 soil group	NA
ASV_13127	-0.00366634	-0.0137425	-0.00467287	-0.0204107	-0.0248069	0.000186472	-0.000177051	0.0111978	0.00191247	0.00163355	0.000912733	-0.00158125	-0.00404605	-0.00416271	-0.00218429	0.00249555	3.87922e-06	0.000322613	-4.61718e-05	0.000741439	-8.99042e-05	0.000772186	0.00126751	-0.000571231	0.000463271	-0.000742459	3.52028e-05	0.00119863	-0.00119832	0.00129926	0.00145622	0.00023972	-0.000220368	0.000397027	5.70781e-05	1.43634e-05	0.000360833	-0.000149301	0.000716729	-0.000398032	0.000903661	-1.08975e-05	0.000235263	0.000358261	0.000338247	0.000431538	0.00111686	0.000295287	ASV_13127	Bacteria	Chloroflexi	Chloroflexia	Chloroflexales	Roseiflexaceae	NA
ASV_13128	-0.00342104	-0.0130661	-0.00451001	-0.0206555	-0.0250941	0.00023545	-0.000660568	0.0114428	0.00167284	0.00184366	-0.000458192	-0.00164384	-0.00391626	-0.00436436	-0.0026511	0.00184452	0.000672591	0.00118149	0.000516273	-0.000146078	-0.000299536	0.000110877	-1.46613e-05	0.000180834	0.000578609	-0.000544098	0.000200264	0.000521149	-0.000439062	0.000907132	0.000405839	0.000284033	0.000272584	0.000424798	0.000352866	-0.000963727	-0.00105806	-0.000192966	-0.00016058	-0.000483491	0.000885701	-0.000640537	-5.97993e-05	0.000734864	-0.000459357	0.000215161	0.00037386	-0.000653021	ASV_13128	Bacteria	Bdellovibrionota	Oligoflexia	0319-6G20	NA	NA
ASV_13129	-0.00426684	-0.0135488	-0.0049131	-0.0205749	-0.0244741	0.00117534	-0.00130358	0.0114383	0.00129635	0.0015848	0.000788204	-0.00119005	-0.00400558	-0.00435309	-0.00210023	0.00286045	0.000916197	0.000778673	0.000480881	0.00108157	0.000819431	-7.90439e-05	0.000237104	0.0012498	-0.000737061	-0.00123999	8.70143e-05	5.91957e-05	-0.000124108	-0.000208282	0.0001019	0.000180495	-0.000683971	0.000389119	0.000178548	0.00114634	0.00017474	0.000934676	0.00104877	-0.00124946	-0.000308939	-0.000134385	0.000777995	-8.08673e-05	0.000120341	-0.000168116	0.000332659	-0.00040217	ASV_13129	Bacteria	Nitrospirota	Nitrospiria	Nitrospirales	Nitrospiraceae	Nitrospira
ASV_1313	0.000727962	0.00569184	-0.0120642	0.00774732	-0.00592807	0.00321388	-0.0119232	-0.000450731	0.000982156	-0.011547	-0.00205575	0.000268803	0.00587324	0.000765702	0.00282925	0.0110859	0.00456704	0.0140694	0.01636	-0.00921739	-0.00433444	-0.00337252	0.00316477	0.000400173	-0.00250232	-0.000825704	-0.00184395	0.00346081	0.000200799	0.00780193	-0.00159247	0.00147665	0.00032603	-0.00293623	-0.0158706	-0.0183919	-0.00828714	0.00035043	0.0036048	0.0090066	7.65732e-05	0.00386487	-0.00783023	-0.000875716	-0.00398461	-0.00125244	-0.0021218	0.000192992	ASV_1313	Bacteria	Acidobacteriota	Vicinamibacteria	Vicinamibacterales	Vicinamibacteraceae	NA
ASV_13130	-0.00413405	-0.0130495	-0.00472078	-0.020913	-0.0242183	-0.000339712	-0.000344525	0.012654	0.00125308	0.00169907	0.000178786	-0.00111931	-0.00345773	-0.00451833	-0.00116302	0.00284901	0.000234328	0.000700681	0.000151756	-0.00120746	-9.45201e-05	0.00102721	0.000671827	0.00024608	-0.000319438	-0.00106258	0.000844453	0.00115816	0.000370063	-0.000306424	-0.0007886	0.000267799	0.000216353	-0.000984806	-0.000913581	-0.00018817	0.000212125	0.000586381	0.000118993	-0.00101661	-5.91415e-05	0.000135793	0.000742829	-0.00011367	0.000553867	0.00101698	0.000785686	-1.47925e-05	ASV_13130	Bacteria	Planctomycetota	Planctomycetes	Pirellulales	Pirellulaceae	NA
ASV_13131	-0.00413006	-0.0130395	-0.00466966	-0.0202315	-0.0249684	-0.000524044	-0.000740383	0.0121192	0.00189022	0.0020319	-0.000204142	-0.00196441	-0.00391714	-0.00423448	-0.00251703	0.00264318	-0.000456763	6.8105e-05	-4.33584e-07	0.000407374	-6.05472e-05	0.00016711	-0.00092648	-0.000169776	0.000283529	0.000512973	2.46996e-05	2.30032e-05	-0.000268406	0.000619327	-0.000211885	0.00035054	-7.03284e-05	0.000476454	0.000417442	9.88498e-05	0.000298992	-0.000478276	-0.000261542	-0.000710324	-0.000108393	-0.000256203	0.000462991	4.98573e-05	-0.00134155	-0.000901682	0.000131996	6.82522e-05	ASV_13131	Bacteria	Verrucomicrobiota	Verrucomicrobiae	Pedosphaerales	Pedosphaeraceae	NA
ASV_13132	-0.00378613	-0.0132607	-0.0042534	-0.0203098	-0.0249407	0.000474751	-0.000605724	0.0122483	0.00138619	0.00148512	0.000960014	-0.00186002	-0.00391215	-0.00364903	-0.00241479	0.00258645	0.000549965	0.000939095	0.00014399	2.80314e-05	0.000139549	0.000660994	0.000291053	0.00026818	-0.000138728	-0.000943744	0.000350003	0.000693351	0.00060502	-9.35062e-05	-0.000284285	0.000346372	-5.21409e-05	0.00063223	6.21092e-05	-9.71867e-05	-2.88726e-05	0.000531505	0.000873217	0.000570863	0.00126694	-0.000982126	0.00117293	0.000381754	0.000627512	-0.000619623	-0.00136176	-0.000541237	ASV_13132	Bacteria	Bacteroidota	Bacteroidia	Cytophagales	Microscillaceae	NA
ASV_13133	-0.00414144	-0.0130708	-0.00467982	-0.020489	-0.0251039	-8.13472e-05	3.75284e-05	0.0109424	0.00121344	0.00210665	0.000563391	-0.00242439	-0.00374375	-0.00504371	-0.00223416	0.00222376	0.000255669	0.00128642	-0.000122969	-8.89688e-05	-0.000473678	0.00120743	9.51119e-05	0.00105947	-0.000373262	-0.000542067	0.000294598	-0.00034471	0.000153301	-0.00131542	-5.68842e-06	-0.000463906	0.000541852	-0.000469594	-0.000514352	0.000124292	-0.000954511	2.49404e-06	3.60408e-05	-0.000300574	-0.000610535	0.00158144	0.00023022	-0.000930541	0.00102352	0.000420755	0.00116883	0.000441973	ASV_13133	Bacteria	Acidobacteriota	Vicinamibacteria	Vicinamibacterales	NA	NA
ASV_13134	-0.0031699	-0.0137884	-0.00492187	-0.0206298	-0.0239968	-0.000367334	-0.000852305	0.0122284	0.00181567	0.0018784	0.000960564	-0.000971805	-0.00467394	-0.00440072	-0.00309699	0.00284467	0.000496579	-4.39241e-05	-2.55293e-05	-0.000122922	0.000545554	0.000982699	0.000404243	-0.000660942	-0.00033271	-0.000327172	5.59977e-05	0.000226986	-0.000151721	-0.000390936	0.000550846	-0.000491505	-7.52889e-05	-0.000127081	-0.000359372	1.08898e-05	-0.00158873	-0.000885804	-0.000876056	0.000181284	-0.000367067	3.59889e-05	0.00123862	1.69765e-05	-0.000931013	0.000712361	-0.000516837	-0.000155041	ASV_13134	Bacteria	Bacteroidota	Bacteroidia	Cytophagales	Hymenobacteraceae	Adhaeribacter
ASV_13135	-0.00399189	-0.0132418	-0.00423508	-0.0206934	-0.0245862	5.71203e-05	-0.000592371	0.012333	0.00164707	0.00102843	0.000421436	-0.00131971	-0.00424347	-0.00376307	-0.0020191	0.00198549	0.00112499	-0.000121362	-8.50097e-05	0.000305457	5.71502e-05	0.000330712	0.000351722	0.000107392	8.63372e-05	-0.000683496	-0.000827658	0.00085983	0.000277052	0.00141433	0.000195263	3.39568e-05	0.000429766	-0.00172826	-0.000164393	-0.000316201	-0.000206001	0.000116759	-0.000702049	3.45183e-05	-6.69319e-05	0.000911913	0.00014269	-0.00137257	0.000570476	-0.000396425	0.000781964	-0.000339256	ASV_13135	Bacteria	Planctomycetota	Planctomycetes	Pirellulales	Pirellulaceae	NA
ASV_13136	-0.00231426	0.000851848	-0.00327262	0.00275255	-0.00108401	0.00146413	-0.000860387	-0.00132655	-0.00141225	0.00351383	0.000685209	0.00157205	0.00206237	-0.00163948	0.000203548	0.00196436	0.000337982	-0.00304626	-0.00142572	1.96063e-05	0.00976667	-0.000339773	-0.00157633	-0.000587557	-0.00150072	0.000360537	-0.00110975	0.00184106	0.000926039	0.00242927	0.00163869	0.000564984	-0.00226912	0.00254147	0.000656789	-0.0515381	-0.0167587	0.00278956	0.00219349	0.0150875	0.000793138	5.81874e-05	-0.00151241	-0.00048846	-0.00485198	0.000689189	0.00066689	-0.000233955	ASV_13136	Bacteria	Sumerlaeota	Sumerlaeia	Sumerlaeales	Sumerlaeaceae	Sumerlaea
ASV_13137	-0.00236801	0.000797601	-0.00268456	0.00287764	-0.000742367	0.0018345	-0.00137856	-0.000355726	-0.00155227	0.00265191	0.000823761	0.00131353	0.00299795	-0.000782393	-8.89134e-05	0.00214218	0.000902456	-0.00286637	-0.00225482	0.000352898	0.00884829	-0.000360968	-0.00100591	0.000612571	-0.00149231	-0.00035465	-0.000540901	0.00211424	0.000494048	0.00090418	0.00138966	0.00167488	-0.00218644	0.00162266	0.00132771	-0.0519505	-0.0168145	0.00318179	0.00229378	0.0148771	0.000461782	0.000551736	-0.0024268	-0.000485456	-0.00417682	-0.000935327	0.00184752	-0.000177676	ASV_13137	Bacteria	Armatimonadota	NA	NA	NA	NA
ASV_13138	-0.0023295	6.13102e-05	-0.00280188	0.00254556	-0.00103462	0.00185068	-0.000724745	-0.000189885	-0.00166171	0.00405718	0.00104684	0.00132951	0.00270244	-0.00116643	-0.000161527	0.00241422	0.000465464	-0.00359639	-0.00122799	-0.000111007	0.00986243	-0.00063537	-0.000854594	0.000390953	-0.00102704	0.000625329	-0.000829269	0.00276048	0.00100241	0.00169538	0.000773397	0.00225635	-0.00155553	0.00130335	0.000732872	-0.0513166	-0.0173276	0.00254271	0.00224492	0.0153863	0.000392989	0.000431239	-0.000896721	0.000172736	-0.0038759	-1.37178e-05	0.000255355	-0.000819199	ASV_13138	Bacteria	Bacteroidota	Bacteroidia	Chitinophagales	Chitinophagaceae	Niastella
ASV_13139	-0.00327081	0.000332178	-0.00355843	0.00293634	-0.00168832	0.00163344	-0.00056993	-0.000250984	-0.000814551	0.00304107	-0.000198551	0.00228566	0.00267569	-0.00124046	0.000696452	0.00245672	0.000452644	-0.00233855	-1.37387e-05	-2.63989e-05	0.00945944	-0.000745746	-0.00154381	-0.000404883	-0.000462459	0.000644801	-0.000497202	0.00265986	0.000530623	0.00174247	0.00149759	0.00148572	-0.00237165	0.00251482	0.000902055	-0.0511955	-0.0161209	0.00254218	0.00222841	0.0166317	-0.000410779	-0.000177208	-0.000797332	0.00280744	-0.00491921	-0.000726146	0.00059981	-0.000231141	ASV_13139	Bacteria	MBNT15	NA	NA	NA	NA
ASV_1314	-0.00862752	0.0172181	0.00425043	-0.00847433	0.00069926	-0.000859368	-0.00351856	-0.00100681	0.000257321	0.00776317	0.00124093	0.00239415	-0.00392222	0.000145109	-0.00324755	-0.00846802	0.00230361	0.00237629	-0.00548296	0.00560492	-0.00602351	-0.00257363	0.0172741	0.00919226	-0.00660085	0.000153871	0.00403566	0.00127299	0.000503857	-0.00209625	0.00176291	-0.00568336	-0.0145433	-0.0118651	0.00314636	-0.000641307	0.0154173	0.00287698	0.00326286	0.00131009	-0.00338073	0.00275904	-0.00666802	0.0195975	-0.00401537	0.000267559	-0.000197276	-0.000380185	ASV_1314	Bacteria	Planctomycetota	Planctomycetes	Pirellulales	Pirellulaceae	NA
ASV_13140	-0.00304023	0.000692524	-0.00318534	0.00245037	-0.000917227	0.0015767	-0.00123655	-0.00066748	-0.00152572	0.00300499	0.000101152	0.00171055	0.00265637	-0.000768015	0.00103075	0.00268839	0.000480323	-0.00329349	-0.00089292	0.00118723	0.00995466	-0.00109971	-0.00110384	-0.000519162	-0.00136841	-0.000650212	-0.000871493	0.00228889	0.00120946	0.000683101	0.00166595	0.00169817	-0.00161357	0.00204316	-0.000856277	-0.0515109	-0.0164603	0.00250457	0.00141782	0.0150544	0.000588568	-7.08777e-05	-0.00213949	-0.000502141	-0.0055011	-0.00166078	0.000268959	-0.00100435	ASV_13140	Bacteria	Acidobacteriota	Blastocatellia	Pyrinomonadales	Pyrinomonadaceae	RB41
ASV_13141	-0.00301765	0.000522374	-0.00305924	0.00183141	-0.00123072	0.00220792	-0.000341952	0.000332948	-0.00100918	0.003254	0.000519417	0.00210054	0.00215498	-0.00127225	-0.000164371	0.00316071	0.000380588	-0.00294262	-0.00117911	-0.000481676	0.0101721	-0.000732382	-0.00113719	0.000120116	6.86829e-05	-0.000121725	-0.00182946	0.00192435	0.000118351	0.00166164	0.00122863	0.0015857	-0.00225858	0.0021401	0.000375985	-0.0511383	-0.0169844	0.00386079	0.00220303	0.0159478	-0.000137915	0.00197871	-0.000727816	0.000536442	-0.0033878	0.000645624	-3.80525e-05	-0.00030282	ASV_13141	Bacteria	Gemmatimonadota	Gemmatimonadetes	Gemmatimonadales	Gemmatimonadaceae	NA
ASV_13142	-0.00261797	0.000377596	-0.00343648	0.00245954	-0.00108465	0.00191644	-0.00110929	0.00077824	-0.00103635	0.00416669	-0.000228417	0.00120969	0.00204179	-0.000538163	0.000494744	0.0025163	0.000529904	-0.00326523	-0.00136616	0.000160434	0.0101607	-0.00100292	-0.00172057	-0.000260009	-0.000464993	0.000285806	-0.00108675	0.00139552	0.00112948	0.00224652	0.00173662	0.00045033	-0.00235678	0.00313978	-0.000122332	-0.0515042	-0.0155714	0.00266458	0.00169479	0.0159191	0.000402602	0.000855981	-0.00210894	0.000904914	-0.00377897	8.61639e-05	-0.000133519	-0.000448224	ASV_13142	Bacteria	Acidobacteriota	Vicinamibacteria	Vicinamibacterales	NA	NA
ASV_13143	-0.00282343	0.000343162	-0.0030805	0.00253645	-0.000692286	0.00108136	-0.000212914	0.000513586	-0.00078455	0.00284951	0.000525594	0.00227039	0.00228955	-0.000570293	-0.000489162	0.0022033	0.000226866	-0.00268869	-0.00212443	0.000479531	0.0102534	-0.00147364	-0.000543802	0.000135718	-0.00160036	0.000702575	-0.00119035	0.00211652	0.000959605	0.00180817	0.00158913	0.0026761	-0.00191364	0.00265299	-0.000143819	-0.0512037	-0.0167673	0.00337848	0.00194599	0.0160699	0.000434099	0.00171282	-0.00189601	0.000929241	-0.00407329	0.000681165	0.000271601	-0.00024277	ASV_13143	Bacteria	Acidobacteriota	Blastocatellia	DS-100	NA	NA
ASV_13144	-0.00291727	0.000648168	-0.00392069	0.00236289	-0.000286498	0.00178208	-0.000883799	0.000364092	-0.00129061	0.00352585	0.000252145	0.00140206	0.00238205	0.000117645	-0.000264485	0.00176268	0.00117598	-0.00324909	-0.00102585	0.000644093	0.0099461	-0.00148809	-0.00143782	-0.000221187	-0.000658438	0.000405373	-0.000968124	0.00289947	0.000193225	0.0024348	0.00196087	0.00111475	-0.0022432	0.0019688	0.00155668	-0.0514151	-0.016329	0.00291044	0.001632	0.0153592	0.00090377	0.00134961	-0.00239572	0.00102908	-0.00372726	-0.00014592	0.00190647	-0.000585233	ASV_13144	Bacteria	Proteobacteria	Gammaproteobacteria	Diplorickettsiales	Diplorickettsiaceae	Aquicella
ASV_13145	-0.00170868	0.00519577	-0.0156457	0.0099465	-0.00671326	0.00604208	-0.0187891	0.00187504	0.000708335	-0.0198794	-0.0086566	-0.0130594	-0.000569911	0.00270458	0.00354996	0.000103811	-0.00908204	0.00324041	0.00079834	-0.00106318	-0.00657918	-0.00385909	0.0016047	0.000860206	0.000850607	-0.000785917	-0.00108487	0.00147596	0.000794721	0.00126986	0.000445003	-0.000886248	-0.000988545	-0.000522829	0.000612723	0.00189693	0.00104715	0.00106332	0.00127508	0.00112086	0.000181929	-0.00104236	0.00195821	0.00147358	-0.0034276	-0.000326682	-0.000800704	0.000432438	ASV_13145	Bacteria	Actinobacteriota	MB-A2-108	NA	NA	NA
ASV_13146	-0.00143096	0.0045912	-0.0144769	0.0101778	-0.00647601	0.00625154	-0.0184767	0.00134946	0.000619127	-0.0203268	-0.00969694	-0.0127721	-0.00187334	0.00286574	0.00371085	-9.75849e-05	-0.0104434	0.00220297	0.00129735	-0.00182789	-0.0076935	-0.0041043	0.00155736	0.000472212	0.000513936	6.24777e-05	-0.00150063	0.000847965	0.000850393	0.00080116	0.00142089	-2.34084e-05	-0.000200229	-0.000537496	-0.00028855	0.0015079	-0.000206163	0.000354139	-0.000620254	0.000690763	0.000110093	-0.00119624	0.00229665	-0.00127374	-0.00142306	0.00160543	0.0023358	-0.000299986	ASV_13146	Bacteria	Proteobacteria	Gammaproteobacteria	Burkholderiales	TRA3-20	NA
ASV_13147	-0.00145948	0.00536323	-0.0149585	0.00957268	-0.00650323	0.00646357	-0.0180742	0.00187	0.000462172	-0.0201254	-0.0094888	-0.0133884	-0.00204682	0.00392056	0.00375831	-6.25683e-05	-0.00968402	0.0026363	0.000859181	-0.000887867	-0.00716962	-0.00389854	0.00284824	1.2259e-05	0.00123977	-0.000404529	-0.00153017	0.001331	0.000662111	0.00185253	0.00061295	-0.00108847	-0.00153978	0.000283095	0.000210237	0.00112222	0.00078993	-0.000258382	-5.73589e-05	-2.40341e-05	0.00046125	-0.00105362	0.00236476	-0.000319982	-0.00266126	0.00149059	0.000145783	-0.000675608	ASV_13147	Bacteria	Acidobacteriota	Subgroup 25	NA	NA	NA
ASV_13148	-0.00178515	0.00488891	-0.0156664	0.00916329	-0.00605007	0.0062619	-0.017936	0.0025639	0.000572443	-0.0205951	-0.008988	-0.0135231	-0.000809308	0.00329952	0.00283232	-0.000652264	-0.00971851	0.00266902	0.000823676	-0.00080428	-0.00695585	-0.00406751	0.00186394	0.00193542	0.00078077	-0.0002312	-0.00190496	0.00122746	0.000311961	0.00125545	0.000675382	0.000226529	-0.00117337	-0.000190029	-0.000916041	0.000297183	0.000651103	-0.000483112	0.000342655	0.000559765	0.000681472	-0.00111183	0.00256318	0.000227967	-0.00352095	-0.000904991	0.00170307	-9.50391e-05	ASV_13148	Bacteria	Acidobacteriota	Vicinamibacteria	Vicinamibacterales	Vicinamibacteraceae	NA
ASV_13149	-0.00177826	0.00568167	-0.015505	0.00920514	-0.00703364	0.00607014	-0.018382	0.00147481	0.000446202	-0.0197319	-0.00967718	-0.0132757	-0.000989809	0.00305926	0.00315875	-0.00024376	-0.0101122	0.00216318	0.00111274	-0.00175483	-0.00676507	-0.00338833	0.00175469	0.000216173	0.00204617	-0.000679917	-0.000925653	0.0013638	0.000254676	0.000842709	0.000108325	-0.000221991	0.000477227	0.00099922	0.00066131	0.000561733	0.000758044	0.000407055	-3.84246e-05	-0.00103677	-0.000705969	-0.00110518	0.000461397	-3.0449e-05	-0.00224878	0.0027344	0.000946588	-1.41289e-05	ASV_13149	Bacteria	Actinobacteriota	Actinobacteria	Streptosporangiales	Streptosporangiaceae	Nonomuraea
ASV_1315	-0.00762547	-0.00138163	-0.00389411	0.00610806	-0.00465263	-0.00070406	0.00033428	-0.0179329	-0.00846771	0.00522135	0.00390043	-8.37073e-05	0.00865994	-0.00320014	-0.00184294	0.0282363	0.00345287	-0.00615941	0.0024978	0.00020948	0.00614166	0.00619472	-0.00432511	0.00780487	0.000975541	-0.00082601	-0.00383843	-0.00248264	-0.000688199	0.000365203	0.00975457	0.00331736	0.00221121	-0.000357724	0.000954381	0.012622	0.00444549	0.00214218	0.00103194	0.00271823	-0.000114114	0.000459601	-0.00122933	0.00047941	-0.00208293	-0.00017457	-0.0010241	-0.000638657	ASV_1315	Bacteria	Acidobacteriota	Vicinamibacteria	Vicinamibacterales	Vicinamibacteraceae	NA
ASV_13150	-0.00149753	0.0055014	-0.0145966	0.00902331	-0.0060841	0.00586674	-0.0193632	0.00167533	0.000768999	-0.0206152	-0.00904772	-0.0126328	-0.00139485	0.00325185	0.0034688	-0.000195505	-0.0103625	0.00174371	0.000837187	-0.00179029	-0.00657005	-0.00313083	0.00240177	0.000634053	0.00148521	-0.00133988	-0.00158402	0.00124813	0.00102715	0.0013135	0.00143489	0.000224935	-0.000789578	5.40145e-05	-8.66394e-05	0.000563119	0.00158108	0.000452422	0.000821205	-0.000518665	-0.000727355	-0.0003319	0.00154134	-0.000274923	-0.00297299	0.000268515	0.00221959	-0.000208395	ASV_13150	Bacteria	Armatimonadota	Chthonomonadetes	Chthonomonadales	NA	NA
ASV_13151	-0.00131284	0.0055018	-0.015294	0.00876256	-0.00682504	0.00617858	-0.0191381	0.000643353	0.000812904	-0.0198077	-0.00919365	-0.0132911	-0.000236372	0.00258348	0.00257088	0.000248626	-0.0101389	0.00238023	0.000514826	-0.00158103	-0.00682456	-0.00393187	0.00207801	0.000762115	0.000856041	0.000524124	-0.0018766	0.00151529	0.00166374	0.00119248	0.000461355	0.00109576	-0.00152023	0.000358589	0.00084201	0.00084313	0.000675311	0.000252582	0.000522961	0.000826043	-0.000811325	-0.00177659	0.00158608	-8.76355e-05	-0.00148174	0.000831611	0.00172642	7.51497e-05	ASV_13151	Bacteria	Actinobacteriota	Actinobacteria	0319-7L14	NA	NA
ASV_13152	-0.00198283	0.00499508	-0.0148235	0.00965136	-0.00673477	0.00662211	-0.0184342	0.00128283	0.000817144	-0.0203174	-0.00937647	-0.0125989	-0.00173864	0.0033444	0.00331989	0.000289522	-0.0100492	0.00253209	0.00144396	-0.00110163	-0.00710293	-0.00427371	0.0032696	0.00139625	0.0013841	-0.0010261	-0.000585587	0.000822627	0.00131619	0.0017717	0.00113699	-0.000478368	-0.000278578	-0.000536981	-0.000735764	0.00119926	0.000676092	0.000107765	0.000324073	-0.000107025	0.000795561	-0.000572926	0.00106577	8.54605e-05	-0.00241241	-1.50307e-05	0.00179486	0.000230821	ASV_13152	Bacteria	Gemmatimonadota	S0134 terrestrial group	NA	NA	NA
ASV_13153	-0.00126703	0.00542842	-0.0143458	0.00913634	-0.00627374	0.00606917	-0.0186179	0.00105885	0.00112109	-0.0204744	-0.0093016	-0.013842	-0.00112031	0.0029321	0.00338489	-0.000542873	-0.00970047	0.00235345	0.00156638	-0.00154729	-0.00752763	-0.00508564	0.00247299	-0.000238335	0.000634476	-0.00105195	-1.34247e-08	0.00145871	0.000769925	0.000907176	0.000772019	-0.000514656	-0.00134708	-0.000612444	-0.000492262	0.000989988	0.000617319	0.000163643	-0.000378755	0.00100345	0.00187255	-0.00105227	0.000206308	-0.00149199	-0.0024571	-0.000158863	0.0020857	0.000249299	ASV_13153	Bacteria	Bacteroidota	Bacteroidia	Sphingobacteriales	env.OPS 17	NA
ASV_13154	-0.00202404	0.00496874	-0.0154193	0.00923126	-0.00611297	0.00557531	-0.0185319	0.00221342	0.00110181	-0.0207215	-0.00958691	-0.0125779	0.000269956	0.00379832	0.00337536	7.67899e-05	-0.00987414	0.00272123	0.00128732	-0.00151406	-0.00615771	-0.00333112	0.0016178	0.00123927	0.00137854	0.000331679	0.000246826	0.000627225	0.000155828	0.00130974	0.00056829	0.000144043	-0.000993731	-0.000944274	0.000317113	0.00120393	0.000508119	0.000827703	-0.000859685	-0.000383662	-3.78222e-05	-0.00107403	0.00247874	0.000694302	-0.00440011	0.00166515	0.00112524	-0.000372479	ASV_13154	Bacteria	Chloroflexi	Anaerolineae	Ardenticatenales	NA	NA
ASV_13155	-0.00181776	0.00509591	-0.0146916	0.00952857	-0.00657799	0.00672752	-0.018334	0.00175163	0.00106948	-0.0205617	-0.00967996	-0.0133065	-0.000854449	0.00279182	0.00402682	-0.000133646	-0.00954606	0.00185202	0.00115548	-0.00152565	-0.00689418	-0.00321605	0.0015061	0.00143013	0.00131358	0.000547499	-0.0014323	0.00165428	5.16072e-05	0.00139406	0.00112586	-0.000409598	-0.00185254	0.00021354	-1.56122e-05	0.00138152	7.66336e-06	0.000228899	-0.000475856	0.000616319	0.000113115	-0.00150156	0.00139016	-0.000331233	-0.0020723	0.000435835	0.00103441	0.000636558	ASV_13155	Bacteria	Acidobacteriota	Holophagae	Subgroup 7	NA	NA
ASV_13156	-0.00136089	0.00479158	-0.0152747	0.00932614	-0.00634178	0.0057759	-0.0188083	0.00131936	0.000612384	-0.0199713	-0.00992251	-0.0125405	-0.000501523	0.00303839	0.00342941	-0.00011545	-0.0100623	0.00249623	0.000230897	-0.00128712	-0.00800534	-0.00418286	0.00221795	0.00118067	0.00126945	-0.000520956	-0.00149562	0.00148014	0.000639795	0.000973501	0.000953953	0.000524046	-0.0016482	0.000667965	0.00189241	0.00149558	0.00118567	-0.0010902	0.000101369	-0.000942406	0.000585744	-0.000989452	0.00156548	-0.000930149	-0.00252583	0.000271883	0.00144694	0.000142263	ASV_13156	Bacteria	Gemmatimonadota	Gemmatimonadetes	Gemmatimonadales	Gemmatimonadaceae	Gemmatimonas
ASV_13157	-0.00160079	0.0046558	-0.014037	0.00928121	-0.00614152	0.00659755	-0.0192272	0.00202393	0.00136093	-0.0207537	-0.00940493	-0.0131312	-0.0011857	0.00302435	0.00368986	0.000282097	-0.0094663	0.00159596	0.000162679	-0.00205215	-0.00665038	-0.00365352	0.00281199	0.00114089	0.00234149	5.70895e-05	-0.00186347	0.00191831	0.000455274	0.00102318	0.0015563	0.000115838	-0.000529957	-0.00127098	0.000248876	0.000320361	0.00145993	-0.000406022	6.0781e-05	-0.000624806	0.000374214	-0.00251562	0.00208908	-0.000458337	-0.00224049	0.00147736	0.00107102	2.40353e-05	ASV_13157	Bacteria	Acidobacteriota	Vicinamibacteria	Vicinamibacterales	Vicinamibacteraceae	NA
ASV_13158	-0.00103769	0.00528022	-0.0143865	0.00983641	-0.00691043	0.00604636	-0.0182768	0.000964658	0.00101146	-0.0207618	-0.00982066	-0.0136783	-0.000447774	0.00242155	0.00279658	0.000205844	-0.00925264	0.002643	0.000486787	-0.00127683	-0.00713509	-0.0033303	0.00190554	0.000784063	0.00145362	-3.6079e-06	-0.00156831	0.00222584	0.000601823	0.000835432	0.000544873	0.000191952	-0.00130253	0.000285823	0.000572909	0.00101246	0.00136767	-0.000739869	0.000830528	-0.000712261	-0.000273401	-0.00182648	0.00144938	2.12667e-05	-0.00301699	0.000842032	0.000262429	-0.000519173	ASV_13158	Bacteria	Proteobacteria	Alphaproteobacteria	Acetobacterales	Acetobacteraceae	Belnapia
ASV_13159	-0.00166555	0.00511652	-0.0147102	0.00886402	-0.00654557	0.00572275	-0.0191031	0.00154315	0.00063499	-0.0203308	-0.00914287	-0.013156	-0.00187671	0.00385151	0.00313266	-0.000587028	-0.0102467	0.00196395	0.000803743	-0.000933919	-0.00689468	-0.00438993	0.0014489	0.0017443	0.00173094	-0.000965346	-0.00145921	0.00122922	0.000643303	0.00155824	0.000583971	-0.000361484	-0.000351122	0.000833293	-0.000266289	0.00200263	0.000384207	0.000546819	0.00109931	0.000514976	-0.000309095	-0.00177584	0.000630844	-9.47448e-05	-0.00269212	0.000970121	0.0015353	-4.26834e-05	ASV_13159	Bacteria	Acidobacteriota	Vicinamibacteria	Vicinamibacterales	NA	NA
ASV_1316	-0.00446664	0.00067456	-0.0191397	0.000200754	0.00858667	0.00100442	-0.00836641	0.00126859	-0.00302058	-0.00435944	-0.00111564	-0.00408549	0.00872746	-0.00232125	0.00314297	0.0223538	-0.00173755	0.00282607	0.00413233	0.000391431	-0.0134891	0.00515708	-0.00228143	0.00429431	-0.00263864	-0.00131051	-0.00416621	-0.00306291	-0.000974654	0.000732702	-0.00370416	-3.57119e-05	-0.00242473	0.00198876	0.000707699	-0.0218074	-0.00752381	0.00212559	0.00133064	0.00865645	8.67813e-05	0.000636739	-0.00145738	0.000643725	-0.00434326	-6.58307e-05	-0.00139772	-0.000782546	ASV_1316	Bacteria	Proteobacteria	Gammaproteobacteria	Burkholderiales	Comamonadaceae	Ramlibacter
ASV_13160	-0.00208798	0.00440453	-0.0152156	0.0090744	-0.00719386	0.00567082	-0.0179848	0.00150242	0.000504465	-0.0209368	-0.0089307	-0.0136343	-0.000924314	0.0031301	0.00323929	0.000165717	-0.0101781	0.0027734	0.000594615	-0.00132448	-0.00626206	-0.00411838	0.00232132	0.0012011	0.00150836	-0.000891477	-0.00134943	0.000647233	-2.54458e-05	0.00129278	0.00116414	-0.000174233	-0.000204919	-0.000199517	-0.00023997	0.000787848	-0.000203845	-0.000250076	-0.000689813	-0.000701497	0.000236254	-0.0003395	0.0022369	-0.000269589	-0.00321129	0.00102771	0.00195142	0.000637286	ASV_13160	Bacteria	Actinobacteriota	Acidimicrobiia	IMCC26256	NA	NA
ASV_13161	-0.00177948	0.0050322	-0.0148552	0.00986329	-0.00663128	0.00544382	-0.018686	0.0014314	0.000991374	-0.0205088	-0.00956575	-0.0130292	-0.00229682	0.00309952	0.00219999	0.000361995	-0.0095622	0.00151776	0.000406261	-0.000462316	-0.0072507	-0.00388148	0.00221521	0.000925149	0.00170898	-0.000944129	-0.00127851	0.00119703	0.00121566	0.00198719	9.7007e-05	0.000398271	-0.00118721	0.00051211	0.000858481	0.000321505	0.000940245	-0.000656202	-0.000149942	0.000125271	-0.000585984	-0.000492079	0.00160151	-0.00103001	-0.00299073	-0.000958855	0.000668858	9.45409e-06	ASV_13161	Bacteria	Chloroflexi	Anaerolineae	SBR1031	A4b	NA
ASV_13162	-0.00140538	0.00508771	-0.0145384	0.00984313	-0.00679143	0.00604884	-0.0192759	0.00166337	0.000313699	-0.0203551	-0.00998715	-0.0124089	-0.00190059	0.00273425	0.0020982	-0.000149754	-0.00944498	0.00206796	0.000463239	-0.00174454	-0.00705185	-0.00347881	0.00213843	0.000186103	0.00127972	0.000444801	-0.000988495	0.0008474	0.000443227	0.000993658	0.00107019	3.77728e-05	-0.00121097	0.000254661	0.000480994	0.000389591	-1.6999e-05	0.000149707	-0.000649779	0.00046667	-0.00154824	-0.0010325	0.00189424	-0.000351828	-0.0029724	-0.00129226	0.00272576	0.000840608	ASV_13162	Bacteria	Verrucomicrobiota	Omnitrophia	Omnitrophales	Omnitrophaceae	Candidatus Omnitrophus
ASV_13163	-0.00185918	0.00541938	-0.0154244	0.00917937	-0.00618348	0.00592052	-0.0176967	0.00244848	2.44064e-06	-0.0207933	-0.00968334	-0.0129326	-0.00196628	0.00308283	0.00384955	0.000122433	-0.00936949	0.00211316	0.00138148	-0.000765305	-0.00704793	-0.00395523	0.00281205	0.00105312	0.00124742	-0.000175094	-0.000174694	0.00222675	0.000694007	0.00138049	0.000753608	0.000524753	-0.000929132	-0.000342354	0.000696509	0.000890348	0.00106668	0.00138926	0.000611499	0.000764982	-0.000717911	-0.000839563	0.00231119	-0.00053573	-0.00458219	0.000127538	0.00207217	-0.000418832	ASV_13163	Bacteria	NA	NA	NA	NA	NA
ASV_13164	-0.0015757	0.00524715	-0.0151772	0.00930007	-0.00531406	0.00645003	-0.0191458	0.00147516	0.000541313	-0.0199885	-0.00972266	-0.0131465	-0.000437071	0.0026408	0.0042032	0.000396169	-0.00912296	0.00279006	0.00129396	-0.001293	-0.00688117	-0.00369962	0.00325029	0.00037472	0.0016849	-0.000356233	-0.0011178	0.00153746	0.000428462	0.000814984	0.00177144	-0.000617294	-0.000110937	-0.000430989	0.000534304	0.000121255	0.000461964	-0.000571582	-0.000605547	0.000379797	-1.33026e-05	-0.00129623	0.00086415	-0.000366313	-0.0029883	0.00164803	0.00146216	4.56027e-05	ASV_13164	Bacteria	Chloroflexi	Ktedonobacteria	C0119	NA	NA
ASV_13165	-0.00167053	0.00528732	-0.0153579	0.00899427	-0.00701892	0.0056574	-0.0186116	0.00145522	0.000148647	-0.0202846	-0.00952879	-0.0127473	-0.00101668	0.00391339	0.00387031	0.00100457	-0.00984759	0.00188967	0.000617358	-0.00174532	-0.00645308	-0.00351784	0.00199123	-0.000121156	0.00141279	-0.000454609	-0.00108436	0.00267237	-1.84785e-05	0.000431115	0.00101815	-0.000303249	-0.000797567	-8.1642e-05	0.000427399	0.000974249	0.000475864	-0.000963678	-0.000935451	0.000373762	0.000485074	-0.000266809	0.000675555	-0.00141414	-0.00438474	0.000688132	0.000420228	0.000640711	ASV_13165	Bacteria	Myxococcota	Polyangia	Haliangiales	Haliangiaceae	Haliangium
ASV_13166	-0.00119326	0.00554906	-0.0145071	0.00994909	-0.00612808	0.00625968	-0.0186221	0.00119532	0.000841888	-0.0202177	-0.00931829	-0.0131413	-0.00117648	0.00333263	0.00281526	0.000418907	-0.0101837	0.00160982	0.00128697	-0.00169995	-0.00714398	-0.00357691	0.00235666	6.9494e-05	0.0015609	-0.000412688	-0.000422376	0.00159977	0.000352987	0.00267344	0.000937113	-9.60763e-05	-0.00234364	-0.000289493	0.00110543	0.0020433	0.00104315	0.000211978	-0.000430406	0.000534581	9.05348e-05	-0.00226903	0.00155427	0.000692201	-0.00331257	0.0012145	0.00128339	-0.000145848	ASV_13166	Bacteria	Verrucomicrobiota	Verrucomicrobiae	Pedosphaerales	Pedosphaeraceae	NA
ASV_13167	-0.00221792	0.00541444	-0.0153336	0.00881472	-0.00654454	0.00568423	-0.0185979	0.0011971	0.00109467	-0.020901	-0.00928502	-0.0121651	-0.00174173	0.00349199	0.00292654	-0.000425303	-0.00996665	0.0031569	0.000300817	6.40627e-05	-0.00646163	-0.00320514	0.00177606	0.000371027	0.00200807	-0.000177725	-0.000432695	0.00212398	0.00113652	0.000588299	0.00119154	-0.000619416	-0.00196272	-0.000642863	-0.000624846	0.00165244	0.000746973	-0.000388742	0.000245782	-0.00042691	-0.000762706	-0.0020843	-0.000221923	-0.00055116	-0.00366596	0.00179382	0.001926	0.000545957	ASV_13167	Bacteria	Verrucomicrobiota	Verrucomicrobiae	Pedosphaerales	Pedosphaeraceae	NA
ASV_13168	-0.00143631	0.00535684	-0.015296	0.00923686	-0.00616766	0.00626089	-0.0186774	0.00154121	0.000740204	-0.020396	-0.00967047	-0.0132293	-0.000753762	0.00248735	0.00295231	-0.000448671	-0.00910031	0.00128568	-0.000139818	-0.00222956	-0.00684558	-0.00365111	0.00229482	0.000480631	0.00226369	0.0007452	-0.000769555	0.000626545	0.00068641	0.00130926	0.00182254	-0.000778688	-0.00143876	-0.000461966	0.00115014	0.000822688	0.000404091	0.000553284	-0.000350397	-0.00070718	-0.000502261	-0.00102769	0.00260327	0.000780077	-0.00288342	0.000776406	0.0019164	0.000558066	ASV_13168	Bacteria	Gemmatimonadota	Longimicrobia	Longimicrobiales	Longimicrobiaceae	NA
ASV_13169	-0.00152654	0.00501551	-0.0154076	0.00996161	-0.00711727	0.00562896	-0.0189182	0.00154527	0.000972619	-0.0196281	-0.00916132	-0.0126415	-0.00120126	0.00221106	0.00329312	-0.000596842	-0.00963914	0.00325217	0.00117277	-0.00243012	-0.00727888	-0.00354654	0.0018574	0.00101456	0.00180155	0.00021168	-0.00195162	0.000939774	0.000919012	0.00123758	0.00169944	0.000313163	-0.00220071	-0.000718543	4.66229e-05	0.00117854	0.000295105	-9.08517e-05	-0.00139905	-0.000764445	-0.0002386	7.75769e-06	0.00114688	-0.00115255	-0.00320284	0.000436188	0.000660393	0.000191963	ASV_13169	Bacteria	Gemmatimonadota	Gemmatimonadetes	Gemmatimonadales	Gemmatimonadaceae	NA
ASV_1317	0.00986586	0.00439347	0.000244705	0.00160606	-0.00264178	-0.0041623	-0.000857912	0.00163811	-0.00632195	-0.00144503	0.00674532	0.00636236	0.0133972	-0.00384898	-0.00836198	0.00254546	0.0141691	0.00949069	0.0100296	-0.00148258	-0.0074023	-0.00702855	0.0204801	0.00752301	-0.00101923	-0.00159751	-0.00253518	0.00165823	0.00149865	0.00269298	0.000983661	-0.00568286	-0.0142772	-0.0151324	-0.0113054	0.0029483	-0.00295058	-0.0011251	0.0044666	0.00305099	-0.00271986	0.00465648	-0.0128869	-0.000566765	-0.00106045	0.000506092	-0.00386463	-0.000437216	ASV_1317	Bacteria	Acidobacteriota	Blastocatellia	Pyrinomonadales	Pyrinomonadaceae	RB41
ASV_13170	-0.00126769	0.00568341	-0.0148713	0.00931648	-0.00581101	0.00579919	-0.018897	0.00178626	-0.000460217	-0.0205639	-0.0100469	-0.0128034	-0.00065272	0.00294686	0.00257396	-0.000351554	-0.00975711	0.00180249	0.000620028	-0.00141191	-0.00621842	-0.00456893	0.00228818	0.000735565	0.00162618	-0.000639572	-0.00230534	0.000977599	0.000469644	0.00128963	0.000401954	-0.000642667	-0.00147576	0.000247617	0.00124527	-7.31083e-06	0.000189473	-0.00082125	-0.000442488	0.000295436	0.000286329	-0.00160565	0.00232651	-0.000699156	-0.00213719	-0.000104151	0.00106163	8.74656e-05	ASV_13170	Bacteria	Planctomycetota	Planctomycetes	Pirellulales	Pirellulaceae	Pirellula
ASV_13171	-0.00142274	0.00521711	-0.0150561	0.0100542	-0.00620526	0.0060397	-0.0187929	0.00181108	0.00131609	-0.0199473	-0.0100563	-0.0130984	-0.000524394	0.00311405	0.0030645	-0.000562672	-0.0094692	0.00241114	0.000762539	-0.000833583	-0.0067323	-0.00324528	0.00180889	-0.000721968	0.00157842	0.000542803	-0.00180991	0.00138639	0.00017158	-0.00026441	0.00150021	-0.000552052	-0.00141306	-1.50297e-05	0.000860321	-0.000153444	-0.000592135	0.000551325	-6.54312e-05	0.000364977	-0.000996477	-0.00092434	0.00168706	-0.0003046	-0.00289346	0.000569526	0.00161371	-0.000121256	ASV_13171	Bacteria	Acidobacteriota	Vicinamibacteria	Vicinamibacterales	Vicinamibacteraceae	NA
ASV_13172	-0.00186639	0.00556081	-0.0149085	0.00940506	-0.0055855	0.00593359	-0.0187744	0.00215738	0.000343803	-0.0203418	-0.00982749	-0.013118	-0.000524949	0.00281176	0.00274926	-0.000578376	-0.0103746	0.00213471	0.0012573	-0.00127618	-0.00629296	-0.00387398	0.00202382	0.00175508	0.00150032	0.000496263	-0.00117273	0.000980119	0.000899377	0.001372	-0.000269475	-0.000238781	-0.000591386	0.000197938	5.34672e-05	0.00118845	0.000308774	0.000871244	-0.000635405	7.02788e-05	-0.000403967	-0.00228754	0.00152569	0.000751213	-0.00166914	0.00175848	0.00040652	0.000831193	ASV_13172	Bacteria	Proteobacteria	Gammaproteobacteria	Salinisphaerales	Solimonadaceae	Polycyclovorans
ASV_13173	-0.00138253	0.00526395	-0.0154581	0.00932438	-0.00703991	0.00569311	-0.0178001	0.0013732	0.000324377	-0.0206317	-0.00965342	-0.0137595	-0.000292919	0.00293204	0.00319921	-0.000353882	-0.00920009	0.0028398	0.000838588	-0.000821695	-0.00730683	-0.00282945	0.00146211	-5.4672e-05	0.000856537	-0.000856411	-0.00112217	0.000892664	0.00140105	0.000671008	0.00155322	-0.00114218	-0.00179206	0.00130886	0.000496503	0.000928102	0.000481776	-7.76622e-05	-0.000463438	0.000638696	7.60185e-06	-0.000628135	0.000727148	0.000755685	-0.00287957	0.000886875	0.000438351	0.000160358	ASV_13173	Bacteria	Proteobacteria	Gammaproteobacteria	Burkholderiales	Nitrosomonadaceae	Ellin6067
ASV_13174	-8.62871e-05	-0.0069314	0.00727154	-0.00149084	0.00630377	0.0243959	-0.000820795	-0.00272815	0.00968507	-0.00971919	0.0243598	-0.00341742	-0.00458473	-0.00438608	-0.00323154	0.000546536	-0.00234359	0.000654297	-0.00129978	-0.00097418	0.000561177	0.00169824	-0.000322859	0.000775772	-0.00204228	-0.00256334	-0.00113578	-0.000130389	0.00012302	0.000383666	0.00215503	0.000595052	-0.000447095	-0.00126107	0.00129386	-0.000510435	0.000578386	-0.000488027	-0.000323479	-0.000653637	0.00097841	0.000113862	0.00253775	0.00109134	0.000611806	0.000182766	-0.000282027	-3.81796e-05	ASV_13174	Bacteria	Bacteroidota	Bacteroidia	Chitinophagales	Chitinophagaceae	Flavisolibacter
ASV_13175	-0.000590445	-0.0064795	0.0083499	-0.00081674	0.00598706	0.0238459	-2.96462e-05	-0.00218474	0.00914842	-0.0102002	0.0251324	-0.00216481	-0.00385467	-0.00405838	-0.00355575	-0.000173167	-0.00192144	0.000838055	-0.00209906	-0.00103812	0.000790025	0.00128243	-0.000351551	0.000552246	-0.00246647	-0.00319067	-0.000557627	0.000443625	0.000290007	0.00124515	0.00171587	-1.00172e-05	-0.000197001	-0.00179855	0.000888687	-0.000693985	0.000429626	-0.000759578	0.000177079	-0.000440402	-0.000190255	-3.87502e-05	0.00193853	0.000521178	-0.00228483	-0.000801974	0.00172882	0.000482155	ASV_13175	Bacteria	Bacteroidota	Bacteroidia	Sphingobacteriales	Sphingobacteriaceae	Sphingobacterium
ASV_13176	0.000283421	-0.0065414	0.00788249	-0.00261714	0.00629355	0.0242438	-0.000731162	-0.00187523	0.00942939	-0.0102159	0.0248924	-0.00217176	-0.00315555	-0.00334596	-0.00290997	0.000269437	-0.00233671	0.000347738	-0.00107269	-0.00089301	0.000957859	0.00149195	0.000536822	0.000809633	-0.00228085	-0.0030376	-6.66641e-05	-0.000109463	0.000938765	0.00172748	0.000218893	0.000426009	-0.00066499	-0.000832614	-0.000605748	-0.000210058	0.00129626	-0.000293362	-3.11987e-05	-0.00036181	0.000538943	-8.16984e-05	0.00191408	-9.50373e-05	-0.00032801	-0.000957579	0.000955301	-7.23568e-05	ASV_13176	Bacteria	Acidobacteriota	Acidobacteriae	Acidobacteriales	NA	NA
ASV_13177	-0.000198524	-0.006002	0.00878736	-0.00192186	0.00685246	0.0239375	-0.000375029	-0.00234855	0.0090745	-0.00985539	0.0246996	-0.00324671	-0.00406133	-0.00389591	-0.00385551	-0.000157039	-0.00290593	0.000556168	-0.00203934	-0.00140417	0.00124616	0.00215306	-0.000413999	0.00109228	-0.00221727	-0.00165722	-0.000506288	-0.000652494	0.000339565	0.00117387	0.00102404	0.000149147	-9.52102e-05	-0.000533998	0.000266648	0.000685414	-0.000446286	-0.000702565	-0.000726704	0.000722148	-0.00041919	0.00114186	0.00213119	-0.000226794	-0.000726613	0.00139098	0.00278799	0.000736287	ASV_13177	Bacteria	Acidobacteriota	Thermoanaerobaculia	Thermoanaerobaculales	Thermoanaerobaculaceae	Subgroup 10
ASV_13178	0.000713399	-0.0060128	0.00754686	-0.00182625	0.00761842	0.0234786	-0.00101499	-0.00295123	0.0090373	-0.0106893	0.0254453	-0.00341794	-0.00325813	-0.00291264	-0.00316233	-0.000134431	-0.00153848	0.000450603	-0.00286315	-0.000684627	8.33294e-05	0.00163108	0.000123827	0.00156033	-0.00222457	-0.00214321	-0.000985054	-0.000693763	-0.00069911	0.000724376	-0.000120537	0.00019947	-0.00101889	-0.000515634	0.000160295	-0.000982972	0.000343322	-0.000726826	-0.000235232	-0.000777756	-0.000506184	-0.000281911	-0.000101616	-0.000830145	-0.000330146	0.00053191	0.000413179	-0.000120392	ASV_13178	Bacteria	Gemmatimonadota	Gemmatimonadetes	Gemmatimonadales	Gemmatimonadaceae	NA
ASV_13179	-0.000137754	-0.00609639	0.00792376	-0.00161011	0.00687345	0.023841	-0.000683007	-0.00315753	0.0090123	-0.0112441	0.0246183	-0.00278346	-0.0041497	-0.00338553	-0.00263179	0.000589848	-0.00159399	0.00147394	-0.00121101	-0.0011076	0.000539307	0.00115813	-0.000506129	0.00232162	-0.0036389	-0.002536	0.000426022	5.84341e-05	0.00122656	0.000496929	0.000814427	0.000281178	-0.00107057	-0.00110218	0.00120783	-0.000666995	0.000350863	0.00176217	-0.00023485	2.07608e-05	0.000736569	-0.00178662	0.00256696	-0.00161062	0.000934435	0.000659047	-0.000113024	0.000346138	ASV_13179	Bacteria	Gemmatimonadota	Gemmatimonadetes	Gemmatimonadales	Gemmatimonadaceae	NA
ASV_1318	0.00655846	-0.00502742	0.00889688	-0.00272392	0.00535835	0.0192511	0.00464646	0.00132841	-0.00686304	0.00478897	-0.0281077	-0.00193494	-0.00322561	-1.55559e-05	0.00229726	0.00068848	0.00137168	0.00200169	0.00413548	0.00236153	0.00170594	0.00443382	-8.18117e-05	0.00157989	-0.00466647	-0.00815207	-0.00414404	-0.00284894	0.00128451	-0.00105446	-9.19217e-05	0.000704527	0.00151287	-0.00439455	-0.000426438	-0.000125308	0.000775534	1.8368e-05	-0.00863252	0.000912499	1.96376e-05	0.00169391	-0.00351994	-0.00115964	0.000349246	-0.000607472	-0.00263134	-2.12609e-05	ASV_1318	Bacteria	Proteobacteria	Gammaproteobacteria	Burkholderiales	Comamonadaceae	Ramlibacter
ASV_13180	0.000381766	-0.00637189	0.00835923	-0.00142368	0.00663511	0.0236914	-0.000540485	-0.00247674	0.00988422	-0.0102961	0.0247347	-0.0024282	-0.00440639	-0.00374006	-0.00282289	-0.000152675	-0.00156005	0.000606627	-0.00248847	-0.00165113	0.00163958	0.0020496	0.00109501	0.00166666	-0.00251545	-0.00156336	-0.000324239	0.000102909	0.00107342	0.00102611	0.00109738	-0.00017749	-0.000846533	-0.000805068	0.000921908	3.34464e-05	-0.000120087	-0.000495495	-0.000734103	9.98453e-05	0.000531892	-0.00173048	0.00276835	4.16018e-06	3.057e-05	0.00169668	0.00213963	-0.000311363	ASV_13180	Bacteria	Actinobacteriota	Actinobacteria	Streptomycetales	Streptomycetaceae	Streptomyces
ASV_13181	-0.000361839	-0.00635634	0.00739546	-0.0019351	0.00717394	0.0243757	-0.000539801	-0.0019423	0.00951821	-0.010224	0.0244225	-0.00268685	-0.00343154	-0.00368732	-0.00331604	-0.000136633	-0.00168803	0.000396173	-0.00174534	-0.00181214	0.000324876	0.00152009	0.000460649	0.00257927	-0.00261193	-0.00297585	-2.15174e-05	0.000565466	-0.000617928	0.000625762	0.00154957	0.00046082	0.00069575	-0.000801416	0.00081364	-0.000677688	0.00104259	-0.00171138	0.000368384	-0.00025946	-0.000658731	0.000369754	0.00275782	-0.00106412	9.33577e-05	0.000124562	0.000355422	6.67381e-06	ASV_13181	Bacteria	Armatimonadota	Armatimonadia	Armatimonadales	NA	NA
ASV_13182	-0.000259765	-0.006408	0.00822436	-0.00134004	0.00652871	0.024252	-0.000938682	-0.00150528	0.00902829	-0.0101943	0.0248112	-0.00327704	-0.00305814	-0.00355104	-0.00330715	0.000116553	-0.00231151	0.00152229	-0.000146849	-0.00140502	-0.000181899	0.00164866	-0.00051584	0.00126281	-0.00333567	-0.00246615	-0.000395339	-0.00144488	0.000430872	0.000231521	0.000229432	0.000293143	0.00031031	-0.000953844	0.000732335	0.000720583	0.00128107	-0.000530957	0.000561079	-0.000820382	-0.00102873	-7.13049e-05	0.000980898	9.67738e-07	-0.000241522	0.000162081	0.000624957	-0.000579118	ASV_13182	Bacteria	Proteobacteria	Gammaproteobacteria	Burkholderiales	Comamonadaceae	Ideonella
ASV_13183	-0.000160843	-0.00593234	0.00846369	-0.00144046	0.00671236	0.0240249	-0.000489484	-0.00180963	0.0103765	-0.00990095	0.0246404	-0.00272452	-0.00364056	-0.00375856	-0.00336511	-8.90207e-06	-0.00177515	0.000969623	-0.00181471	-0.0012869	0.00166613	0.00230878	0.000341587	0.00163105	-0.00208674	-0.00241288	2.00515e-05	-0.000680419	0.00111126	0.000677568	0.000669699	0.000494464	-0.000727236	-0.000571417	0.000546848	-5.99015e-05	0.000336491	1.00037e-05	-3.80476e-05	-0.00105071	0.000275965	-0.000207748	0.0012245	-0.000208731	0.000191617	0.00130213	0.000701871	0.00036669	ASV_13183	Bacteria	Proteobacteria	Gammaproteobacteria	Burkholderiales	Comamonadaceae	Ramlibacter
ASV_13184	-0.000359838	-0.00667599	0.00853323	-0.00143114	0.00714558	0.0235575	-0.000878042	-0.00225035	0.0096893	-0.0102534	0.0246566	-0.00274564	-0.00436828	-0.00303151	-0.00319024	-0.000446873	-0.00192493	0.000773378	-0.0015656	-0.000654493	0.00130142	0.0019595	0.000112455	0.000635648	-0.00317039	-0.00280454	-0.000406325	4.35191e-05	0.000171224	0.00116341	0.00124059	0.00161886	-0.000139803	-0.00171539	0.000407248	-0.000755242	0.000240758	-0.00135122	-0.000785829	-0.00145595	-0.000535372	-0.00116471	0.00211776	-0.000272897	0.000765338	0.000206284	0.00105012	-9.16647e-06	ASV_13184	Bacteria	Acidobacteriota	Blastocatellia	Pyrinomonadales	Pyrinomonadaceae	RB41
ASV_13185	-0.000386106	-0.00667182	0.00737166	-0.00171186	0.00732185	0.0242639	-8.75861e-05	-0.00223663	0.00882685	-0.0103923	0.0246161	-0.0036743	-0.00358279	-0.0038024	-0.00301977	0.000151134	-0.0018953	0.000705019	-0.000908878	-0.000460634	0.000593922	0.00104375	-0.000910089	0.00167968	-0.00264715	-0.00247584	-0.000626817	-0.000506337	0.000295017	0.0021676	0.000409228	-0.000248472	-0.00012683	-0.00161034	0.000402022	-0.000148317	-0.000408443	-0.000577468	0.000253274	-7.12305e-05	-0.000804452	-0.000258462	0.00180577	0.000799101	-0.000457669	0.000248069	0.00288338	0.000216558	ASV_13185	Bacteria	Actinobacteriota	Thermoleophilia	Gaiellales	NA	NA
ASV_13186	8.17053e-05	-0.00593094	0.0076879	-0.000584649	0.00675113	0.0238694	-0.000255386	-0.001422	0.00945396	-0.0104259	0.0253614	-0.00290349	-0.00381396	-0.00450586	-0.00230486	-0.000210182	-0.00143667	0.000178357	-0.00139252	-0.000668236	0.000255601	0.00220967	0.00023497	0.00177615	-0.00291128	-0.00259894	-0.000825129	-0.000599859	2.17324e-05	0.000664135	0.00043643	6.92972e-05	-7.78109e-05	-8.12137e-05	0.000570586	0.000270987	-0.000712703	-0.000636779	9.80055e-05	5.35695e-05	0.00137782	-0.000606217	0.000510787	-0.00069402	0.000367143	0.000576904	0.000429749	0.000694335	ASV_13186	Bacteria	Acidobacteriota	Vicinamibacteria	Vicinamibacterales	Vicinamibacteraceae	NA
ASV_13187	-0.000620843	-0.00645221	0.00757366	-0.000825149	0.00709036	0.0242975	-9.72404e-06	-0.00186683	0.00903126	-0.0105448	0.0245049	-0.00257675	-0.00405815	-0.00429813	-0.00279431	-0.000618201	-0.00232914	-0.000314018	-0.00131366	-0.00170505	0.000855656	0.00159863	-3.03059e-05	0.00147376	-0.00289521	-0.00263636	0.000172771	-0.000131722	-8.46664e-05	0.000824661	0.00108895	0.00048269	-8.09647e-05	-0.000484755	0.000254825	-0.000570726	-0.00161585	-0.00159631	-0.00102949	-0.000577081	0.000834386	-0.000777105	0.00166579	0.000569725	0.00110282	0.000722011	0.0026529	0.00019626	ASV_13187	Bacteria	Bacteroidota	Bacteroidia	Chitinophagales	Chitinophagaceae	Flavitalea
ASV_13188	0.000167604	-0.00558008	0.00784789	-0.00115772	0.00669456	0.0238307	-0.000315934	-0.00192987	0.00939056	-0.0106893	0.0253054	-0.00279589	-0.0039994	-0.0043724	-0.00251962	0.000644063	-0.00132604	0.000944499	-0.00143062	-0.00126986	-0.000111177	0.00203311	-0.00085715	0.0010723	-0.00266246	-0.00176377	-5.70248e-05	0.000448722	7.42784e-05	0.00138859	0.000796717	0.000303515	0.000410712	-0.000769202	0.000781615	-0.000940438	-0.000419979	-0.00027733	0.000464677	-0.00113083	-0.000443383	-0.000602763	0.00139073	0.00105174	-0.000726742	0.00105259	0.00268118	0.000281159	ASV_13188	Bacteria	Gemmatimonadota	Gemmatimonadetes	Gemmatimonadales	Gemmatimonadaceae	NA
ASV_13189	-0.00048319	-0.00542414	0.00797869	-0.00166442	0.00702876	0.0240683	-8.07662e-05	-0.00183748	0.00926713	-0.0108574	0.024934	-0.00309886	-0.00330114	-0.00407721	-0.00307497	2.80962e-05	-0.00120065	0.000284646	-0.000827815	-0.000622562	0.00090553	0.00152078	-1.3117e-05	0.00120683	-0.00224246	-0.00153861	-0.00154074	0.000106608	0.000361609	0.00177889	0.000856018	5.36235e-05	6.22504e-05	-0.000156696	5.95894e-05	-0.000872348	0.00257355	-0.00184214	0.000211739	-0.000722196	0.000894424	-0.00115592	0.0015811	-0.000397311	0.000140125	0.00134178	0.00238857	-0.000143956	ASV_13189	Bacteria	Planctomycetota	Planctomycetes	Gemmatales	Gemmataceae	NA
ASV_1319	0.00455349	-0.00421401	0.006681	-0.00165462	0.00419898	0.0149175	0.00352853	0.00104251	-0.0050651	0.00359882	-0.0215578	-0.000674881	-0.00264665	-0.000215806	0.00132996	0.00069838	0.000983304	0.00139487	0.00359381	0.00255966	0.0011171	0.00156336	-0.00106219	0.000932617	-0.00150322	0.0010847	-0.000277552	-0.0146226	0.0263152	0.00733916	-0.000173246	0.000982189	0.00263191	-0.00983135	0.000720237	-0.000438535	0.000834504	0.00033639	-0.0187124	0.00211093	0.000996521	0.00130375	-0.00210349	-0.00118082	-0.000278605	-0.000503023	-0.00122952	-0.000374911	ASV_1319	Bacteria	Actinobacteriota	Rubrobacteria	Rubrobacterales	Rubrobacteriaceae	Rubrobacter
ASV_13190	-0.000333373	-0.00613083	0.00796761	-0.00127267	0.00695044	0.0238777	-0.000534724	-0.00138874	0.00918113	-0.0095638	0.0252608	-0.00269106	-0.0035734	-0.00372461	-0.00310512	-0.000288541	-0.0021901	-0.000233833	-0.00257724	-0.00210693	0.00108894	0.00261504	-0.000104421	0.00231207	-0.00166921	-0.00274268	-0.00159345	-0.00101444	0.00066403	0.00129593	0.00118636	0.000285529	-0.000768671	-0.000327864	0.00119785	-0.0015537	-0.00038699	-0.000886379	0.00108948	-0.000640498	-0.000520207	-0.000888323	0.00265197	0.00125796	-0.000104297	-2.29092e-05	-0.000885715	-0.000584799	ASV_13190	Bacteria	Planctomycetota	Planctomycetes	NA	NA	NA
ASV_13191	1.5571e-05	-0.00656402	0.00744827	-0.00163373	0.00693178	0.0245107	-0.000942796	-0.00183363	0.0095507	-0.0105679	0.0241531	-0.00263989	-0.00444271	-0.0035841	-0.00257043	0.000468543	-0.00167006	0.000446848	-0.00234981	-0.000938878	0.000808002	0.00132652	1.21785e-05	0.00159277	-0.00175797	-0.00301026	-0.000599797	-0.000735018	0.000841352	0.00162221	0.000421673	0.00013371	8.0037e-05	-0.000643645	0.0019366	-0.000982667	-0.000551136	-0.00152243	0.000764871	-0.00127734	0.000150187	-0.000263953	0.00162852	0.000400646	-0.00084288	0.000327998	0.00105638	-0.000445126	ASV_13191	Bacteria	Gemmatimonadota	Gemmatimonadetes	Gemmatimonadales	Gemmatimonadaceae	NA
ASV_13192	-0.000193325	-0.00594751	0.00813517	-0.00108152	0.00609837	0.0242992	0.000111059	-0.00237491	0.00907117	-0.010537	0.0249862	-0.00238863	-0.00305744	-0.00412773	-0.00273178	-0.000831832	-0.00185001	0.000617118	-0.00170953	-0.000637872	0.000638313	0.00249018	-0.000518856	0.00173686	-0.0023271	-0.00264297	-0.000393082	-0.000252683	0.000200902	0.00158717	-0.000131101	0.000252857	-0.000564425	-0.000499149	0.000540832	-0.000181692	0.000182342	-0.000255907	0.000255166	7.89093e-05	0.000369614	-0.00163938	0.000216726	-0.00193192	0.00127136	-0.000709037	4.79189e-05	7.98663e-05	ASV_13192	Bacteria	Latescibacterota	NA	NA	NA	NA
ASV_13193	-0.000115487	-0.00578213	0.0085172	-0.00126668	0.00707334	0.0232284	-0.000555632	-0.0021937	0.0097413	-0.0101189	0.0252236	-0.00389542	-0.00444828	-0.00452558	-0.00269144	0.000434319	-0.00269581	0.00107461	-0.000981604	-0.00154501	0.00125226	0.00239285	-2.88735e-05	0.00180289	-0.0015731	-0.0021378	-0.000186928	-0.000143388	0.000997625	0.00138575	0.00152967	-0.000326528	0.000565448	-0.00108564	0.000620873	-0.000790821	0.000612889	-0.00130264	-0.000568985	-7.86463e-05	-0.000157334	-0.000460977	0.000949924	-0.000160537	0.00025801	-2.02649e-05	-0.00050601	0.000138475	ASV_13193	Bacteria	Actinobacteriota	Thermoleophilia	Gaiellales	Gaiellaceae	Gaiella
ASV_13194	-0.000838109	-0.00489268	0.00581651	-0.00055342	0.00581848	0.020876	-0.0010212	-0.00198999	0.00818065	-0.00926354	0.022119	-0.00117411	-0.00435218	-0.00305009	-0.00291551	-0.00105243	-0.000746518	0.00100821	-0.0029033	-0.000738146	0.00141857	0.00201966	-0.000419213	0.00135593	-0.00272171	-0.00179806	0.000719294	-0.000280795	0.000860395	0.000512333	0.000417323	-0.000590787	0.000299527	-0.00132959	0.000208221	-0.00323957	0.00146681	0.000750666	-0.000966833	-0.00347411	-0.000385815	-0.00143601	0.00448043	-0.0036331	0.0344415	0.00147539	-3.82145e-05	0.000204607	ASV_13194	Bacteria	Patescibacteria	Saccharimonadia	Saccharimonadales	NA	NA
ASV_13195	0.00595404	-0.000232094	-0.000102027	0.0013365	-0.00122178	-0.00214494	0.000366577	0.000391331	-0.00126997	-0.00135359	0.00177484	0.00253948	0.00015183	0.000360762	0.000134271	-0.000587526	0.000396043	0.000310559	0.00109202	-0.00088596	-0.00085195	-0.00245244	-0.000460327	0.00356194	-0.00418293	0.00213449	0.00156706	0.0117141	-0.000280401	0.0231079	-0.00279961	0.00166347	0.00225938	-0.0112777	-0.0446923	0.00129217	-0.00505605	-0.00212281	0.00486212	0.00222992	0.000242222	0.00510639	-0.0148254	-0.00224073	0.00247445	-0.00202608	-0.00329845	-0.000134506	ASV_13195	Bacteria	Myxococcota	Polyangia	Haliangiales	Haliangiaceae	Haliangium
ASV_13196	0.00606538	-0.000864759	1.47634e-05	0.00155607	-0.000607194	-0.00357804	0.000779777	-0.000278597	-0.000764561	-0.000874927	0.00181693	0.00228076	-0.000441456	-1.10908e-05	-0.000297949	0.00029801	-0.000627721	0.000276703	4.21059e-05	-0.000201948	-0.000647786	-0.0023194	-0.000884292	0.00250401	-0.00492765	0.0019044	0.00192768	0.0120893	-0.000185224	0.0220839	-0.00359817	0.00291571	0.00249803	-0.0124534	-0.0446524	0.00178303	-0.00432645	-0.00163913	0.00567088	0.0016993	0.00128281	0.00533523	-0.0137774	-0.00194725	0.00308876	-0.00423288	-0.00319881	0.000142418	ASV_13196	Bacteria	Actinobacteriota	Actinobacteria	Micromonosporales	Micromonosporaceae	Hamadaea
ASV_13197	0.00589206	-0.000970583	0.000227929	0.000675994	-0.0014128	-0.00262477	0.000265044	0.000214507	-0.000391826	-0.000882731	0.00249243	0.00369732	-0.000153471	7.79467e-05	-0.000913776	-0.000686909	-0.000634397	-0.00016019	0.000562728	-0.000364991	-3.3794e-05	-0.00231993	-0.00110778	0.00257394	-0.00451818	0.00106695	0.00293507	0.0122869	-0.000603559	0.0218	-0.00270749	0.000930319	0.00381012	-0.0121514	-0.0446975	0.00147493	-0.00264011	-0.00245989	0.00620312	0.00245841	-1.24583e-05	0.0048721	-0.0148418	-0.000986103	0.00323074	-0.00175999	-0.0061912	-0.000169466	ASV_13197	Bacteria	Chloroflexi	Chloroflexia	Chloroflexales	Roseiflexaceae	NA
ASV_13198	0.00598693	-0.000309048	-4.62567e-05	0.00125408	-0.00192437	-0.00238373	0.000649823	0.00020638	-0.00145231	-0.000481083	0.00258673	0.00299545	-0.000190731	0.000588929	-0.000536554	-0.000439776	-0.000157341	-0.000250231	0.000833681	0.000256986	-0.000515119	-0.00217143	-0.00180945	0.00244934	-0.00441673	0.00159442	0.00275005	0.0115609	5.51804e-05	0.022616	-0.00288866	0.00220322	0.00206335	-0.0126328	-0.0446683	0.00140731	-0.00336569	-0.00126356	0.00726323	0.00189401	0.000480625	0.00631507	-0.0125215	-0.00347233	0.00220084	-0.00230228	-0.00425127	-0.00033067	ASV_13198	Bacteria	Gemmatimonadota	Gemmatimonadetes	Gemmatimonadales	Gemmatimonadaceae	NA
ASV_13199	0.00570717	-0.000236677	-0.000165564	0.00103763	-0.000337628	-0.00309168	0.000621074	0.000433368	-0.00135609	-0.000815509	0.00221187	0.00279635	0.000545338	-0.000440513	-0.000708905	-0.000140482	-0.000121577	-0.0010539	0.00100024	-0.000296772	-0.000246334	-0.00164041	-0.000688186	0.0031861	-0.0040458	0.00122825	0.00252998	0.0119816	0.000552143	0.0225904	-0.00258954	0.00223092	0.00317015	-0.0123153	-0.0448178	0.00255697	-0.00315341	-0.00227023	0.00549923	0.00182503	-0.00111425	0.00573436	-0.0139183	-0.0017298	0.00179652	-0.00296059	-0.00376654	4.84391e-05	ASV_13199	Bacteria	Myxococcota	Polyangia	Polyangiales	Polyangiaceae	Polyangium
ASV_132	0.00372996	0.0196733	-0.00949413	0.00434606	-0.00582336	-0.00245662	0.00238377	2.65006e-06	0.00332581	0.00215955	0.00297619	-0.0058234	0.0013535	-0.00253941	-0.00539944	-0.00349458	0.00711732	-0.00927483	-0.00267693	-0.00970971	-0.000212258	-0.000119944	0.00282889	0.00488919	0.00779682	0.00429063	-0.00494844	-0.00329076	-0.00627969	0.0130047	0.00216354	0.00742217	0.0116154	-0.000844209	0.000496866	0.00754863	0.007348	0.00126071	0.0015768	-0.0107096	0.00318968	-0.0132529	-0.00123324	0.0144517	0.00893126	0.000780159	-0.0163364	-0.000664386	ASV_132	Bacteria	Proteobacteria	Gammaproteobacteria	Steroidobacterales	Steroidobacteraceae	Steroidobacter
ASV_1320	-0.00540551	0.00982216	-0.00118034	0.000816258	-0.000972192	0.00134925	-0.0082484	0.00103781	-0.000636643	0.0110169	0.00324142	0.00736114	-0.00746619	-0.00040052	-0.00675672	-0.0132351	0.0106386	0.00498904	-0.00889264	0.0109501	-0.00843596	0.00862025	-0.00691723	-0.00910485	0.00770227	-0.00139356	-0.00767931	-0.00190618	-0.00290918	-0.000339603	0.00434217	-0.00490245	-0.0110489	-0.0106056	0.00304606	0.0115951	-0.0207307	-0.00696661	-0.00137756	0.00839659	0.00270387	-0.00135664	0.000405862	0.00217065	-0.00334126	0.000261401	0.000350724	2.64048e-05	ASV_1320	Bacteria	Acidobacteriota	Vicinamibacteria	Vicinamibacterales	Vicinamibacteraceae	NA
ASV_13200	0.00638676	-0.000183361	-8.09558e-05	0.000788542	-0.000976035	-0.00240009	0.000690856	0.000270651	-0.00109151	-0.000635432	0.00258799	0.00352855	0.000417268	0.000315068	-0.000622316	-0.000560428	-0.000568428	0.000196838	0.000951704	-0.00103288	-0.000614834	-0.00187895	-0.00122021	0.00226328	-0.00438935	0.00189771	0.00213263	0.0110211	0.000186918	0.0227693	-0.00263734	0.00166422	0.00243802	-0.0113668	-0.0448587	0.00205521	-0.00282281	-0.00237618	0.00607777	0.00114212	-6.14719e-05	0.00509212	-0.01449	-0.00292784	0.0017766	-0.0040484	-0.00363069	-0.000356042	ASV_13200	Bacteria	Bacteroidota	Bacteroidia	Chitinophagales	Chitinophagaceae	Flavisolibacter
ASV_13201	0.0172982	0.00200253	0.00327258	-6.52257e-05	-0.00257841	-0.00680358	-0.000562299	0.00355717	-0.0114612	-0.00239268	0.00838943	-0.00634708	0.0124752	-0.00163199	-0.00742483	-0.0039694	0.00306767	-0.000624175	7.43842e-05	0.00238838	0.000246368	-0.00269309	-4.78865e-05	0.00118518	-0.00100669	0.00146997	0.00245031	0.00467793	0.00191631	0.0104142	-0.00145958	0.00173122	0.00158615	-0.00718751	-0.029065	0.00106531	-0.00256936	-0.00163407	0.00591405	0.000905896	-0.000248775	0.0058025	-0.016284	-0.00471846	0.00271006	-0.000719609	-0.00380538	0.000505346	ASV_13201	Bacteria	Bacteroidota	Bacteroidia	Chitinophagales	Chitinophagaceae	NA
ASV_13202	-0.00295269	0.000711015	-0.00293639	0.00169659	-0.00148886	0.000172404	0.00329577	0.000111158	-0.000265708	-0.000362414	-0.000394952	0.0030922	0.000324697	-0.00102003	-0.00214451	-0.000932299	0.000837352	-0.00012445	-0.00219525	0.0021569	0.00428631	-0.00015406	-0.00396474	0.0050037	-0.0018701	0.000421528	0.00213907	0.000490866	0.00199147	-0.000665408	-0.000721555	0.00107425	-0.00123159	0.00255839	-0.00128455	-0.00943525	-0.0123232	-0.0067163	-0.00661659	-0.0556754	0.00146101	0.00417695	-0.00581074	0.000422671	-0.00734234	0.000511571	0.000773127	-4.92257e-05	ASV_13202	Bacteria	NA	NA	NA	NA	NA
ASV_13203	-0.0030464	0.000327097	-0.00340169	0.00234782	-0.00140886	0.000772108	0.00407005	0.00123828	-0.000130114	-0.000514228	-0.00125925	0.00302504	-0.000145546	-0.000637659	-0.0017155	-0.000844011	0.0014338	0.000699572	-0.00258607	0.00195756	0.00380621	0.00016672	-0.00408218	0.00574021	-0.0019128	0.0015229	0.00226082	0.0018675	0.00162194	-0.000302574	0.000929021	-0.000356221	-0.000720131	0.00209752	-0.000244833	-0.0102321	-0.0114861	-0.00632667	-0.00708656	-0.054988	0.000554319	0.0043499	-0.00773439	-0.001003	-0.00858228	-7.02088e-05	0.00106973	-0.000350681	ASV_13203	Bacteria	Gemmatimonadota	Gemmatimonadetes	Gemmatimonadales	Gemmatimonadaceae	NA
ASV_13204	-0.00296252	0.000201699	-0.00297659	0.0021852	-0.00137532	0.000194874	0.00390818	0.000247636	-0.000221442	-0.000541914	0.000111192	0.0036828	6.7796e-05	-0.000656572	-0.00116549	-0.00144055	0.000551809	4.2224e-05	-0.00165692	0.00248008	0.00495196	-0.000426993	-0.00249586	0.00460908	-0.00153888	0.000313832	0.00260391	0.000896059	-2.26743e-05	-0.00118475	-0.000524763	0.000359719	-0.00101959	0.00353436	-3.86102e-05	-0.0100716	-0.0137274	-0.00652324	-0.00653475	-0.0551008	0.000832891	0.00369722	-0.00552618	-0.00060867	-0.0087159	-0.000849453	-0.000107934	-0.00041504	ASV_13204	Bacteria	Armatimonadota	Chthonomonadetes	Chthonomonadales	Chthonomonadaceae	Chthonomonas
ASV_13205	-0.00080429	-0.0088117	-0.0199277	-0.0146921	0.0252818	-0.00631579	-0.00147482	0.00221992	-0.00545872	-0.00135389	0.00101909	-0.00130261	-0.00470898	-0.0041835	-0.00120185	0.00111804	0.000618446	0.00115281	-0.000385152	0.000304985	-0.000298889	0.000681365	0.000697988	0.00030165	-0.000864496	-4.66954e-05	-0.000408188	-0.00119256	0.000949763	-0.000369174	0.000984308	0.000759439	5.28358e-05	6.3232e-05	-0.000172205	-0.000317459	0.000485005	-0.000349568	0.000318816	0.000303708	-0.000593773	-0.000468244	0.00110517	-0.00274074	0.000626509	9.2221e-05	0.00105209	0.000514629	ASV_13205	Bacteria	Gemmatimonadota	Gemmatimonadetes	Gemmatimonadales	Gemmatimonadaceae	NA
ASV_13206	-0.00120714	-0.00909062	-0.0191176	-0.013879	0.0262101	-0.00675365	-0.00195973	0.00276406	-0.00542249	9.0267e-07	0.00112115	-0.000973996	-0.00444063	-0.00395224	-0.000933064	0.00146514	5.15778e-05	0.00131601	0.000593777	0.000172054	-0.000278746	6.698e-05	0.000120679	-0.000200229	-0.000867304	-0.0008298	3.30553e-05	-0.000549135	-2.56513e-05	0.000174951	0.000857115	0.000540163	-0.00106703	0.000218644	-0.000357608	0.000349122	-0.00022357	0.000174803	0.00108843	-0.000541827	0.000523527	-3.54456e-05	-0.000481162	-0.000486149	0.000106117	0.00158257	0.00207057	0.000301722	ASV_13206	Bacteria	Planctomycetota	Phycisphaerae	Tepidisphaerales	WD2101 soil group	NA
ASV_13207	-0.00134779	-0.00864793	-0.0193779	-0.0143289	0.0260578	-0.00631803	-0.00164033	0.00148335	-0.00556369	-0.000296179	0.00103083	-0.00130417	-0.00364296	-0.00474536	-0.000330441	0.000825482	0.000317872	0.00134601	0.000820546	0.00192479	0.00134845	-0.000805361	-0.00017206	0.000101145	-0.00102712	-0.00130778	0.000195446	-0.000372011	0.000848354	0.00042147	0.000206231	-0.000326766	-0.000138227	0.000143676	0.000289511	0.000945694	2.388e-05	0.000353633	0.00100952	-0.000489853	0.000583636	-0.000908186	0.000530375	-5.35005e-05	-0.000986144	-2.95948e-05	0.00293343	0.000183363	ASV_13207	Bacteria	Myxococcota	Polyangia	Nannocystales	Nannocystaceae	NA
ASV_13208	-0.000887704	-0.00797623	-0.0200665	-0.0140722	0.0260735	-0.00654028	-0.00187729	0.00281036	-0.00461821	-0.000570003	0.000858924	-0.00104868	-0.00423322	-0.0034421	-7.2376e-06	0.00115301	0.000317293	0.00126602	0.000611483	0.00237658	0.000653841	8.72583e-05	-0.000939907	-0.00071164	-0.000385855	-0.000533086	-0.000839147	-7.06226e-05	0.00144049	0.000370328	0.000535362	-0.000368693	-0.000739225	0.000235722	-0.000673559	0.000523574	0.000364154	-0.000473623	0.000256714	-0.000228712	-8.52117e-05	0.00076206	7.76216e-05	-0.00057612	0.000920129	-0.000711571	0.000484724	-0.000294489	ASV_13208	Bacteria	Gemmatimonadota	Gemmatimonadetes	Gemmatimonadales	Gemmatimonadaceae	NA
ASV_13209	-0.00100058	-0.00897798	-0.0194737	-0.0135541	0.0263199	-0.00632052	-0.00174813	0.00248763	-0.00536819	-0.000121171	0.000909993	-0.00173896	-0.00423441	-0.00362185	-0.00036734	0.00124355	0.000198736	0.00174587	0.00019192	0.00134975	-2.99669e-05	-0.00101109	1.98761e-05	0.000351799	-0.000775971	-0.00120804	-8.2929e-05	0.000432885	-0.000478366	-5.84822e-05	0.000784171	-0.00146988	-0.000241342	0.00127474	-0.000350024	-0.000808758	2.05204e-05	0.00109295	0.000479681	0.000938412	-8.47145e-05	-0.000894548	0.000226636	0.000170538	-0.000703279	0.000431903	0.000999345	-0.000658916	ASV_13209	Bacteria	Bacteroidota	Bacteroidia	Cytophagales	Hymenobacteraceae	Adhaeribacter
ASV_1321	-0.00646177	0.0148058	-0.00735861	-0.0012104	-0.00387593	0.00182218	-0.0075768	9.08421e-05	0.0020264	-0.0180677	-0.00704886	-0.00552981	-0.0011875	0.00104656	0.000640014	-0.00218955	-0.00183009	0.00128027	-0.00350714	0.00274992	-7.95301e-06	0.0032755	-0.00308749	0.00159204	-0.00936722	0.00147048	0.00966	0.0006096	0.00205042	-0.00671342	-0.000634815	-0.000817084	0.000811024	0.00236846	3.71882e-05	0.0027438	-0.0190722	-0.00585935	-0.00411464	-0.0190697	-0.00192722	-0.000447441	0.00118882	-0.00316236	0.0249852	0.000128451	-0.000647653	0.000513641	ASV_1321	Bacteria	Gemmatimonadota	Gemmatimonadetes	Gemmatimonadales	Gemmatimonadaceae	NA
ASV_13210	-0.00110527	-0.00873938	-0.0191039	-0.0136268	0.0262108	-0.00682443	-0.0021161	0.00321498	-0.00617903	-0.000373698	0.00146107	-0.00178272	-0.00321044	-0.00465577	-0.00160781	0.00182374	-0.000565625	0.00184122	0.000646492	0.00153136	0.00125875	-1.16618e-05	-0.000181283	0.000135102	-0.000717745	-0.000479522	0.000148511	-0.000235787	0.000591128	2.70831e-05	0.000341291	-0.000384421	-0.000137538	-0.00044365	-0.000878645	0.000619459	-0.000500193	0.000841802	0.000456227	-0.000632948	-0.000162504	0.000123126	-0.000365487	-0.000200874	-0.00101193	0.000635521	0.00150592	-9.87221e-05	ASV_13210	Bacteria	Acidobacteriota	Holophagae	Subgroup 7	NA	NA
ASV_13211	-0.00153795	-0.00826664	-0.0196467	-0.0142559	0.0259353	-0.00639473	-0.0013258	0.00257109	-0.00496348	-0.000533107	0.0014569	-0.000998909	-0.00449909	-0.00467512	-0.000299686	0.00237626	0.000844166	0.000664096	0.000551377	0.000501923	-0.000358556	-0.000922582	0.00169235	-0.000371949	-0.000774512	-0.00129333	-0.000292286	0.000299466	0.000859611	-0.000835904	0.000814303	-0.000208602	-6.81156e-05	0.00133288	-0.000775127	0.000123534	-0.000252657	0.000353735	-4.46113e-05	0.000401047	0.000682787	0.000421649	-0.000364239	0.00114778	0.000303104	-0.000270592	0.00203822	0.000126552	ASV_13211	Bacteria	Chloroflexi	Chloroflexia	Kallotenuales	AKIW781	NA
ASV_13212	-0.00146235	-0.00868398	-0.0192941	-0.0143972	0.0258264	-0.00648226	-0.00172198	0.0033542	-0.00600909	-0.00078046	0.00122726	-0.00160816	-0.00450732	-0.00398843	-6.5917e-05	0.000836903	-0.000288644	0.000253041	-4.21321e-06	0.000963719	-0.00168467	0.000473769	-0.000157964	0.000101191	0.000191754	-6.41893e-05	0.000589835	-0.000746727	0.000421252	0.000447912	0.00127704	0.000282483	-0.00116146	0.000983419	2.22378e-05	0.000507376	0.000170933	-0.000220795	0.000441109	-9.80446e-05	-0.000271686	-0.00038143	-0.0012792	0.000128068	-9.78806e-05	4.25833e-05	0.000131413	1.98421e-05	ASV_13212	Bacteria	Proteobacteria	Alphaproteobacteria	Caulobacterales	Caulobacteraceae	PMMR1
ASV_13213	-0.00133667	-0.00877538	-0.0196469	-0.0136197	0.0262547	-0.00630235	-0.00155359	0.00245024	-0.00568788	0.000545981	0.000368034	-0.00159205	-0.00370348	-0.00308768	-0.000129214	0.00236638	-0.000321664	0.000610601	0.000499891	0.000618505	0.00122748	-6.06621e-05	0.000823037	0.000411974	-0.00128604	-0.000763563	-0.000713974	-0.000331409	0.00025395	2.30685e-05	0.000488716	0.000460992	-0.00253407	0.00104627	-0.000907714	7.23503e-05	0.000473315	-0.000702582	0.000172579	-0.000955781	-0.00108246	0.000223117	0.000562599	-0.000260203	-0.00055394	7.88489e-05	9.14265e-05	-0.000107352	ASV_13213	Bacteria	Gemmatimonadota	Gemmatimonadetes	Gemmatimonadales	Gemmatimonadaceae	NA
ASV_13214	-0.00128898	-0.00814849	-0.0193705	-0.0142276	0.025855	-0.00713558	-0.00120924	0.00258691	-0.00604261	-0.000908823	0.00133458	-0.00206836	-0.00391023	-0.00474507	-0.000591001	0.00160895	0.000401247	0.00284856	-0.000425078	-0.000696509	-0.000444285	-0.000100351	0.00024639	0.000286216	0.000346264	0.000315087	0.000571359	-0.000311386	0.000615919	-0.00020482	-0.000406293	0.000523238	-0.000190484	0.000663101	0.000549884	0.00113579	0.000161698	-0.000928199	-0.000115361	0.000681835	0.000490393	-0.00109704	0.000987331	-0.00102284	-0.00190144	-0.000114276	0.000249954	-0.00050941	ASV_13214	Bacteria	Patescibacteria	Saccharimonadia	Saccharimonadales	NA	NA
ASV_13215	-0.0018257	-0.00879283	-0.0194301	-0.0142921	0.0260354	-0.00619386	-0.00134598	0.00214068	-0.0052521	-0.000257131	0.00133439	-0.000723567	-0.00406999	-0.00483527	-0.000521142	0.000734543	0.000423817	0.00148377	-0.000694584	0.000325523	0.00013613	0.000365427	0.000210784	-0.000659478	-0.000359679	0.00012395	-0.000562792	-0.000413154	0.000421374	-0.000440189	0.000396296	2.8806e-05	-0.000118941	-0.000274093	-0.000509926	0.000161595	0.000313507	-0.00163503	0.000495045	0.000566744	-0.00148091	0.000179409	0.000641686	0.00117448	-0.000756433	-0.000320156	0.000538612	6.22804e-05	ASV_13215	Bacteria	Bacteroidota	Bacteroidia	Cytophagales	Microscillaceae	Ohtaekwangia
ASV_13216	-0.00165271	-0.00846079	-0.0195676	-0.0143909	0.0256786	-0.00658601	-0.00194784	0.00304411	-0.00581076	-0.000889922	0.000789025	-0.00150866	-0.00372696	-0.00527493	-0.000863506	0.00119088	-8.38886e-05	0.000524929	-3.56948e-05	0.0008767	0.000395174	0.000585541	0.000256053	0.00107087	-0.000311623	-0.000195572	0.000973103	-0.000337452	0.000321543	0.000888306	-0.000213427	0.00101647	0.000498436	0.000180845	0.000314089	0.000608814	-0.00011498	0.000174047	-0.000209278	0.000123683	-0.000167889	0.000226547	-4.41888e-05	-0.000885794	0.000582609	0.0011489	-0.000308277	3.06382e-05	ASV_13216	Bacteria	Chloroflexi	Anaerolineae	SBR1031	A4b	NA
ASV_13217	-0.00103232	-0.00914659	-0.0196786	-0.0138547	0.0258335	-0.00673489	-0.00157125	0.00253579	-0.00547965	0.000347457	0.00139619	-0.00122883	-0.00314849	-0.00477994	-1.04273e-05	0.00104088	-0.000463089	0.000712815	0.00101374	0.000890725	0.000375347	0.00022244	0.000288045	0.000597387	-0.00091344	-0.00053637	0.00119079	-0.000154167	0.000362232	-0.000699656	0.000723637	-4.13926e-06	-0.000340003	-0.000182655	-0.00125417	-0.000109625	0.000874669	-0.000180404	-0.000651296	0.000835522	-0.000854195	-1.73377e-05	-0.000550657	-0.000574524	0.0017928	-0.000732121	0.000111036	-0.000311098	ASV_13217	Bacteria	Acidobacteriota	Vicinamibacteria	Vicinamibacterales	Vicinamibacteraceae	NA
ASV_13218	-0.000189939	-0.00893491	-0.0192166	-0.0135813	0.0263069	-0.00617716	-0.00224978	0.0022592	-0.0058957	-0.000400576	0.00128605	-0.00224005	-0.00421436	-0.00488222	-0.000460197	0.00124435	-0.000353979	0.000747125	0.000323006	0.000652373	-0.000610817	0.00145214	0.000357551	0.000943623	-0.00086185	-0.00177017	-0.000374136	-0.000149756	0.000787387	0.000243955	3.0526e-05	0.000267311	-0.000507058	0.000115609	-0.00083205	0.000733126	0.000275103	-0.000184207	0.000467337	-0.000113513	0.000185181	-0.000580863	0.000483514	-0.00106387	9.83265e-05	-0.0009886	0.000351655	2.45157e-05	ASV_13218	Bacteria	Gemmatimonadota	Gemmatimonadetes	Gemmatimonadales	Gemmatimonadaceae	Gemmatimonas
ASV_13219	-0.00102711	-0.00814995	-0.0194827	-0.0141173	0.026126	-0.00676418	-0.00107243	0.00313005	-0.00532509	0.000205876	0.00204275	-0.001487	-0.00439753	-0.0039828	-0.000552456	0.00204948	9.03555e-05	0.00121727	0.000482213	0.00102715	-0.000243077	3.09974e-05	-0.00020792	0.000658116	-0.000848613	0.000148934	8.58294e-05	0.000863486	-0.000696933	0.000318315	0.000269611	0.000341114	-0.00157195	0.000287334	-0.000797296	0.000750474	0.000709143	-0.00123609	-0.000314244	-0.000735315	0.000579113	8.47281e-05	0.000802865	0.000819522	0.000772359	0.000242365	0.000952166	2.50811e-05	ASV_13219	Bacteria	Verrucomicrobiota	Verrucomicrobiae	Pedosphaerales	Pedosphaeraceae	NA
ASV_1322	0.011248	0.0122493	0.00117638	-0.00452254	-0.00189157	-0.00968734	0.00194695	-0.0037636	0.00993355	-0.0022514	0.00255347	0.00307095	0.00393615	-0.00167676	-0.00512881	0.000901362	0.00840205	0.0062938	-0.00531082	0.0162679	-0.00579569	0.00385298	0.00894428	-0.00101845	-0.00232778	-0.00195285	-0.002335	-0.00211879	0.000323495	0.00177198	-6.78002e-05	-0.00401897	-0.00758207	-0.00203522	0.0158482	-0.00354124	0.0173407	0.0045035	0.0037071	-0.000227099	-0.0139148	0.00387574	-0.00929451	-0.00851369	0.016307	-0.000210733	-0.00422729	6.21441e-05	ASV_1322	Bacteria	Chloroflexi	Anaerolineae	SBR1031	A4b	NA
ASV_13220	-0.000805255	-0.00795193	-0.0196612	-0.0131331	0.0263133	-0.00700181	-0.00199309	0.0027649	-0.00571338	-0.00100889	0.0007794	-0.00194206	-0.00391788	-0.00539655	-0.000273744	0.00203915	0.000359196	0.00160377	0.000232962	0.000735999	-0.00156095	-0.000108312	0.000301855	-0.000712637	-0.000471408	-0.000284125	0.00048311	0.000207548	0.00099811	0.000766408	-0.00034676	-0.000433202	-0.00047321	-0.000658257	-0.00163778	0.0013162	-8.45706e-05	-0.000958244	-0.000785632	0.000207328	-0.000423305	0.000524577	-1.08873e-05	0.000248571	-0.00096194	-0.00060626	0.001028	2.48366e-05	ASV_13220	Bacteria	Sumerlaeota	Sumerlaeia	Sumerlaeales	Sumerlaeaceae	Sumerlaea
ASV_13221	-0.00101928	-0.00861575	-0.0191357	-0.0140821	0.0261325	-0.00679981	-0.00154508	0.00278114	-0.00631804	-0.000398819	0.000882052	-0.00161452	-0.0040178	-0.00382024	-0.00128744	0.00193391	0.000188295	0.000831357	-0.000210341	0.00123651	-0.000709089	-0.00019196	0.000797329	0.000107762	-0.000951548	-0.000674606	0.000266872	0.000405896	0.0015148	-0.000268643	0.000950416	4.96274e-05	0.000373454	5.60694e-05	-0.00106807	0.000969007	0.000227926	-0.000644802	0.000501015	-0.000443875	-3.80235e-05	-0.000391098	0.0012064	-0.000565381	-0.000209925	-0.000547928	-0.000662735	0.000424771	ASV_13221	Bacteria	Chloroflexi	Dehalococcoidia	S085	NA	NA
ASV_13222	-0.00153253	-0.00842769	-0.0191995	-0.0140049	0.026094	-0.00715172	-0.00153333	0.00308827	-0.0058503	-0.000729669	0.000591926	-0.00138684	-0.00432203	-0.0038439	-0.000926273	0.00222502	-0.00051914	0.00163334	0.000295813	0.000214732	-0.000397034	0.000453464	9.89607e-05	0.00159008	-0.000341169	-0.000888973	0.000582109	0.000130073	-0.00052419	-0.00084887	-0.000435811	0.000778033	-0.000597198	-0.000639324	0.000410372	0.000891807	-0.000350925	-0.000408207	0.000401412	0.000131545	0.000636843	9.73026e-05	0.000943752	-0.000166022	-0.00102165	-0.000830451	0.00165226	-0.000293453	ASV_13222	Bacteria	Verrucomicrobiota	Verrucomicrobiae	Chthoniobacterales	Chthoniobacteraceae	Chthoniobacter
ASV_13223	-0.000621745	-0.00821059	-0.0189141	-0.0140601	0.0265346	-0.00657067	-0.00176837	0.0027242	-0.00612762	1.90846e-05	0.00136683	-0.00144791	-0.00357222	-0.00489025	-0.00106998	0.00112231	-0.000155369	0.000804338	-1.46597e-05	0.000302126	-0.000264593	6.21087e-05	-0.000471164	-0.000275952	-0.000505677	-0.00133749	0.000561912	0.000953503	0.000512968	-8.14319e-06	0.00135072	3.55402e-05	-0.000765142	0.000133099	-0.000665535	0.000275607	0.000737448	-0.000297377	0.00208036	0.00019487	-0.000797353	0.00108261	0.000128679	0.00117685	0.00021148	5.14914e-05	0.000561614	-0.000445646	ASV_13223	Bacteria	Gemmatimonadota	Gemmatimonadetes	Gemmatimonadales	Gemmatimonadaceae	NA
ASV_13224	-0.00181508	-0.00867362	-0.0191508	-0.0128452	0.026804	-0.00610206	-0.00160186	0.0030586	-0.00604157	6.52362e-05	0.00117629	-0.00260473	-0.00386862	-0.0035624	-0.00123374	0.00166182	0.000228777	0.00174286	-0.000250614	0.00114375	7.73003e-05	-0.000861592	-0.000304172	0.000664757	-0.000615063	-0.000244729	0.000252175	0.00134779	-0.000261012	-0.000106781	0.000973203	0.000802527	-0.000505631	0.000499039	7.19568e-05	0.00149825	0.0013506	0.000214809	0.000803648	-0.000580414	0.000544979	-0.000510257	0.000720173	-0.000531593	0.000921251	0.00257277	0.000914911	-0.000847914	ASV_13224	Bacteria	Gemmatimonadota	Gemmatimonadetes	Gemmatimonadales	Gemmatimonadaceae	NA
ASV_13225	-0.00162671	-0.00865308	-0.0193499	-0.013892	0.0259329	-0.00697501	-0.00204286	0.00257422	-0.00605426	-6.32111e-05	0.00174335	-0.00127837	-0.00394084	-0.0045544	-0.00160811	0.00119994	-0.000269888	0.00161663	0.000703686	0.00067739	-0.000884614	0.000411277	-6.41864e-05	-0.000580435	-0.000330393	-0.000797529	-0.000538581	-5.48109e-05	-0.000242686	-0.000561927	-9.24283e-05	-0.000414304	-0.00126837	0.000410176	-0.000455923	-7.81904e-05	-0.000129288	-0.000391463	-0.000926052	-0.000178169	-0.000209594	-8.05599e-05	-0.000149947	-0.0012341	0.000903392	-0.000384954	0.00183806	-8.59487e-05	ASV_13225	Bacteria	Actinobacteriota	MB-A2-108	NA	NA	NA
ASV_13226	-0.00132361	-0.00909798	-0.0190962	-0.0137121	0.02598	-0.007097	-0.00212922	0.00325583	-0.00600651	0.00018906	0.00134787	-0.00109726	-0.00401481	-0.00453768	-0.00048921	0.0015397	0.000612051	0.0017766	0.000389035	0.00031756	-0.000974593	0.000452122	7.1207e-05	0.000705942	0.000481641	4.19445e-05	-0.000264294	-0.000200116	0.000606918	-0.000736908	0.00123777	0.00169756	-0.000181305	0.00128587	-6.88241e-05	-0.000465125	0.000210573	0.000196739	-0.000355122	-0.000321045	-5.97531e-05	0.000530089	0.00038371	-0.000357253	1.98487e-06	0.00021397	0.000818882	0.000162236	ASV_13226	Bacteria	Bacteroidota	Bacteroidia	Cytophagales	Microscillaceae	NA
ASV_13227	-0.000914922	-0.0089828	-0.0193908	-0.0140983	0.0260149	-0.00625623	-0.00159477	0.00283545	-0.00506164	-0.00107088	0.000894859	-0.00209829	-0.00368523	-0.00476736	-0.000500527	0.00104429	0.000441759	0.00209404	0.00125745	0.000534238	-0.000245537	-0.000469669	0.00082197	-0.000416254	0.000241359	-0.000272367	0.00115511	-0.000470435	0.00106451	0.00015821	-0.000221631	0.000771398	-0.00019533	-0.000649718	-0.000897363	0.0012443	-0.00109238	-0.00051442	0.000741084	0.000285515	0.000235529	-0.000451649	4.2797e-06	-0.00123995	-0.000130406	-0.000580961	0.00119111	-0.000169386	ASV_13227	Bacteria	Bacteroidota	Bacteroidia	Chitinophagales	Chitinophagaceae	Flavisolibacter
ASV_13228	-0.00155158	-0.00892908	-0.0193905	-0.0139419	0.0258022	-0.00700183	-0.00161963	0.00312878	-0.00552527	0.00028937	0.00134941	-0.000764622	-0.00384183	-0.0051675	-0.00100292	0.00107699	0.000191995	0.00187457	0.000692802	0.000874361	-0.00027929	0.000288969	0.000369394	0.000285483	-0.000613284	-0.000218736	6.11605e-06	0.000421284	0.00128519	0.000235611	0.000209471	0.000548952	-0.000149088	-0.000287959	0.000567653	0.000347942	0.000129748	-0.000494012	-0.000400866	0.00048857	-0.0012591	-0.000605147	-0.000412628	-0.00111079	-0.00071252	4.07677e-05	0.00213944	-0.000567579	ASV_13228	Bacteria	Verrucomicrobiota	Verrucomicrobiae	Pedosphaerales	Pedosphaeraceae	NA
ASV_13229	-0.00231064	-0.00324844	-0.0125536	-0.00576941	0.0130858	-0.00428542	-0.00110793	0.00150288	-0.0017833	-0.000186905	4.44466e-05	0.00548742	-0.00222356	-0.00532409	-0.00452348	-0.00288856	0.00417173	-0.0017449	-0.00654908	0.00691975	-0.00238655	-0.00553518	0.0261058	0.0119783	-0.00431379	-0.00273412	-0.00111428	-0.00424951	-0.00122954	0.000846423	-0.00195984	0.00157218	0.00143804	0.00312627	0.00035624	-0.00133909	0.00221013	0.0018786	-0.000536003	-0.00168008	-8.50393e-05	-0.00146395	0.00392902	-0.0032887	0.0361871	-0.00147737	-0.00264692	-0.00100314	ASV_13229	Bacteria	Planctomycetota	Phycisphaerae	Tepidisphaerales	WD2101 soil group	NA
ASV_1323	-0.0111796	-0.007288	0.0142253	0.011141	0.00492654	-0.0138401	-0.00410576	0.0116356	0.00397116	-0.00258576	-0.00131534	0.00307012	-0.00227304	-0.00616269	-0.00790742	-0.00603342	-0.00362229	0.00168207	-0.00339085	0.00677716	-0.00463518	-0.00952977	0.00296958	-0.00595145	0.00588445	-0.00578706	-0.0139008	-0.00191092	-0.00116354	-0.0020153	-0.00154304	-0.00328531	-0.00197732	-0.00645947	0.00220075	0.00315438	-0.00191166	-0.00276343	0.00142935	0.00299936	-0.00464023	0.0157838	0.00186837	0.00104958	-0.00198125	0.000239851	-0.00129428	0.000614561	ASV_1323	Bacteria	Acidobacteriota	Vicinamibacteria	Vicinamibacterales	Vicinamibacteraceae	NA
ASV_13230	0.00292072	-0.00394288	0.00371989	-0.000813422	0.00184525	0.00861391	0.0022121	0.00062943	-0.00377741	0.00169104	-0.0115787	0.00016199	-0.000262186	0.000144757	0.000526313	-0.000912468	-0.000432639	0.000431353	0.00128282	0.000372594	0.00107502	0.00145365	-0.000970107	0.00221446	-0.00353069	-0.00444084	-0.00115948	0.0043772	-0.00477512	0.0012663	0.000766696	0.00109817	-0.00191155	-0.00149694	-0.00222795	-0.00239452	0.00537989	0.00106218	-0.0528048	0.00631866	-1.75142e-05	0.0027732	-0.00686995	-0.00223899	-0.000479779	-0.00137709	-0.00154425	0.000370575	ASV_13230	Bacteria	Gemmatimonadota	Longimicrobia	Longimicrobiales	Longimicrobiaceae	NA
ASV_13231	0.00368426	-0.00303818	0.00395331	-0.000992971	0.00235021	0.00839125	0.00201872	0.000776077	-0.0034466	0.000754477	-0.013001	0.000754256	-0.000113259	-0.000188585	7.8935e-06	-0.000801381	0.000981563	0.00086105	0.000503831	-0.000118729	0.000649808	0.000861756	-0.000533005	0.00183394	-0.00294162	-0.0045699	-0.00141405	0.00538323	-0.00587323	0.000110366	0.000112586	0.00125274	-0.00125133	-0.00313065	-0.00365829	-0.00271667	0.00522696	0.000298357	-0.052033	0.00636208	0.000281347	0.00321802	-0.00608575	-0.000172161	-0.00122459	-4.87989e-05	-0.00153709	0.000278413	ASV_13231	Bacteria	Cyanobacteria	Sericytochromatia	NA	NA	NA
ASV_13232	0.00299707	-0.00309011	0.00358605	-0.000129457	0.00266614	0.00796491	0.00219916	0.000922989	-0.0034747	0.00234634	-0.0123493	-7.80212e-06	-3.65049e-05	0.000223758	0.000607488	-0.00108371	0.000995397	0.000481315	-0.000825064	0.000471373	0.00117869	-0.000276127	-0.000979349	0.00134662	-0.00384139	-0.00391272	-0.0011217	0.0045027	-0.00601809	0.00094886	0.000213584	0.002248	-0.00140296	-0.00347835	-0.00350838	-0.00173788	0.00468873	-0.000217834	-0.0525732	0.00667173	0.00035577	0.00330268	-0.00669287	-0.00105027	0.000304408	-6.26388e-05	-0.00340294	-1.91086e-05	ASV_13232	Bacteria	Proteobacteria	Gammaproteobacteria	Burkholderiales	Oxalobacteraceae	Noviherbaspirillum
ASV_13233	0.00252632	-0.00389708	0.0036564	-0.000796723	0.00196056	0.00899495	0.00226291	0.00163505	-0.00336723	0.00195287	-0.0126126	0.000873627	-0.000171487	-0.000915346	0.000126302	-0.000282111	-0.000500964	0.000883945	0.000720691	0.00084418	0.00035204	0.00187185	5.28935e-05	0.00232351	-0.00300611	-0.00521936	-0.000721872	0.00394606	-0.00472544	0.000389321	0.000622529	0.000929018	-0.00156018	-0.00140918	-0.00238025	-0.00264729	0.00457889	0.00032546	-0.0524603	0.00558791	0.000932879	0.00252635	-0.00642551	-0.00211571	0.000277959	-0.000889567	-0.00170141	0.000387833	ASV_13233	Bacteria	Gemmatimonadota	Gemmatimonadetes	Gemmatimonadales	Gemmatimonadaceae	Gemmatimonas
ASV_13234	0.00292398	-0.0028939	0.00415415	-0.000826429	0.00177302	0.00876748	0.00158304	0.00106995	-0.00398836	0.00131008	-0.0123218	1.14647e-05	-0.000675547	-0.000402697	7.95036e-05	-0.000255695	0.000756426	0.00124788	3.86344e-05	0.000434491	0.000947437	0.00154412	-0.000442169	0.00151754	-0.00376744	-0.00454811	-0.000385039	0.00611709	-0.00472272	0.000650108	-2.29559e-05	0.000525268	-0.000698509	-0.00175895	-0.00213782	-0.00199811	0.00572433	0.000483807	-0.0524219	0.00605988	0.000603997	0.00314136	-0.00695448	-0.00135441	0.000721447	-4.87757e-05	-0.00308635	0.000237455	ASV_13234	Bacteria	Gemmatimonadota	Longimicrobia	Longimicrobiales	Longimicrobiaceae	NA
ASV_13235	0.00204842	-0.00272089	0.00339217	-0.000353992	0.00270263	0.00817397	0.00218949	0.00121298	-0.00341494	0.0011797	-0.0120473	0.00138288	-0.000679779	-0.000158507	-0.000792587	0.000187858	0.000161011	0.0014323	9.54793e-05	3.44281e-05	0.000619223	0.00136734	-0.00100549	0.00135428	-0.00344442	-0.00446813	-0.000990086	0.00474611	-0.00491987	0.000148028	0.000892236	0.000353092	-0.00246131	-0.00138586	-0.00275797	-0.00291114	0.00421451	0.00145833	-0.0532325	0.00706289	0.000648457	0.00274863	-0.00567962	-0.000772975	0.000571746	0.00027234	-0.00313087	0.00094832	ASV_13235	Bacteria	Chloroflexi	Chloroflexia	Thermomicrobiales	JG30-KF-CM45	NA
ASV_13236	0.00276394	-0.00367053	0.00350244	-0.000468533	0.00209526	0.00775215	0.00244498	0.00046895	-0.00343708	0.00145796	-0.0123858	0.000469065	-0.000880897	-0.000273571	-0.000129859	-0.000918396	0.00109585	0.000989027	0.000622059	0.000859307	1.53132e-05	0.00116729	0.000669747	0.000753644	-0.00294735	-0.00457226	-0.000791548	0.00450048	-0.0049795	0.00130814	0.00112582	0.00226699	-0.00103499	-0.000513819	-0.00181633	-0.00139449	0.0050638	0.00142477	-0.0532125	0.00578806	-0.00121338	0.00322187	-0.00507054	-0.00191394	0.00182549	-0.000619586	-0.00268882	0.000552816	ASV_13236	Bacteria	Planctomycetota	Planctomycetes	Pirellulales	Pirellulaceae	NA
ASV_13237	0.00571274	-0.00413643	0.00652783	-0.00208569	0.00446637	0.0142096	0.0029561	0.000589227	-0.00532584	0.00287137	-0.0213972	-0.000579697	-0.00300354	-2.09045e-05	0.00121898	0.000378059	0.00186695	0.00164417	0.00312271	0.00117817	0.000673493	0.00391015	0.000259522	0.00153693	-0.00563501	-0.0111205	-0.00377173	0.0115542	-0.0216948	-0.00595441	0.000992053	-0.000170821	-0.00181099	0.000645516	-0.00334622	0.000181625	0.00307063	-0.000371563	-0.0248874	0.00270705	0.000620136	0.00191523	-0.00457442	-0.00206385	0.00117595	-0.000197026	-0.00122642	0.00057106	ASV_13237	Bacteria	Chloroflexi	NA	NA	NA	NA
ASV_13238	-0.00391604	-0.00283089	0.000688329	0.00245382	0.000626464	-0.00194338	0.00474753	0.000645511	0.00170354	-0.00137855	-0.00330787	0.0127322	0.00733192	-0.0053667	-0.0213595	-0.00583913	-0.03182	0.00758334	0.00556644	-0.00337056	0.00317444	0.00533603	0.000288381	-0.00412215	-0.000389656	0.000208235	-0.00420295	-0.00234139	-0.00107453	-0.000976059	0.000150571	0.00177093	0.000370255	-0.000347112	0.000287036	0.000448581	-0.000269975	0.000439301	0.000262166	0.00164793	-0.000463066	0.000552547	7.45731e-05	-4.54901e-05	-0.00082717	0.000581175	0.000347316	-1.92994e-05	ASV_13238	Bacteria	Acidobacteriota	Vicinamibacteria	Vicinamibacterales	Vicinamibacteraceae	NA
ASV_13239	-0.00411187	-0.00318666	0.000698525	0.00308695	0.000282143	-0.00255214	0.004702	0.000653762	0.00215699	-0.0014567	-0.00355061	0.0134872	0.00812766	-0.00426409	-0.0208938	-0.00524902	-0.0319756	0.00711481	0.00474734	-0.00271557	0.00319283	0.00508008	-0.000303482	-0.00371556	-0.000608725	-0.000335219	-0.00292131	-0.00171019	-0.00158556	-0.000467127	0.000790095	0.000351688	-0.000605644	0.000313732	0.000365885	0.00203603	0.000240896	0.00150126	0.00108538	0.00142413	-0.000291787	0.00200537	-0.00151535	0.000303962	0.000216154	0.00019976	5.08278e-07	-0.000176555	ASV_13239	Bacteria	Acidobacteriota	Vicinamibacteria	Vicinamibacterales	NA	NA
ASV_1324	0.00306027	0.00322811	-0.00237216	0.00494635	-0.00196536	-0.00248647	-0.00181803	-0.000278518	0.00155491	0.00138895	0.00142412	0.0108926	-0.00518247	-0.0040371	0.000747614	0.00334325	0.00951387	-0.00953362	0.000624778	-0.0240105	0.0090843	-0.0090428	-0.000459616	-0.0159706	-0.00578466	0.00289858	-0.0161936	-0.00318649	-0.00278421	0.0101832	0.00866326	0.00196908	0.00805908	0.00331133	0.0136976	0.0101379	-0.000683811	-0.00163851	0.00133874	0.00162684	-0.0138854	0.00418591	-0.00704532	-0.000425981	-0.00309674	-0.00206202	-0.00242796	-1.72095e-06	ASV_1324	Bacteria	Gemmatimonadota	Gemmatimonadetes	Gemmatimonadales	Gemmatimonadaceae	NA
ASV_13240	-0.00439641	-0.00320337	0.000278241	0.00270045	0.000694881	-0.00246998	0.00483402	0.00103166	0.00172571	-0.000907143	-0.00347387	0.0132642	0.007926	-0.00449617	-0.0209532	-0.00467453	-0.0318469	0.00705391	0.00565227	-0.00290871	0.00352165	0.00514288	-0.000698006	-0.00458142	7.32623e-05	-0.000500082	-0.00363193	-0.00193977	-0.00147622	-0.000634995	0.000126912	0.000487081	-0.000374087	0.0009402	-0.000568773	0.000614001	0.000431783	0.00149978	-0.000255236	0.00254926	-0.000662945	0.00106239	-0.000436314	0.000806794	0.000328493	0.00171722	-0.00085229	-0.000469484	ASV_13240	Bacteria	Bacteroidota	Bacteroidia	Cytophagales	Microscillaceae	Ohtaekwangia
ASV_13241	-0.00441697	-0.00283464	0.000518692	0.00285899	0.000899158	-0.00164631	0.00408718	0.000160719	0.00126747	-0.000528202	-0.00303028	0.0137092	0.00789559	-0.00507076	-0.0205445	-0.00604579	-0.0321053	0.00743648	0.00502808	-0.00386687	0.00275777	0.00494378	-0.000904416	-0.00407315	-0.0001355	0.000341084	-0.00326328	-0.00169504	-0.00072502	-0.000136652	-0.000734491	0.00145187	-0.000291791	-0.00054782	-8.08061e-05	0.000218734	-0.000442745	0.00064529	-0.000430853	0.0019803	0.000219951	0.000231304	-0.00161576	0.000473358	-0.000284384	0.000346183	-0.000615054	-0.000355471	ASV_13241	Bacteria	Proteobacteria	Alphaproteobacteria	Defluviicoccales	NA	NA
ASV_13242	-0.00458863	-0.00344754	0.000659134	0.00352392	0.000873682	-0.00245794	0.00464171	0.000779332	0.00142692	-0.000808393	-0.00355704	0.0142591	0.00782964	-0.0049465	-0.0211822	-0.00530798	-0.0310128	0.00770899	0.00557544	-0.00262781	0.00303111	0.00414023	-0.000390044	-0.00443975	5.10342e-05	-0.00063333	-0.00270626	-0.00247976	-0.0015944	-0.00120569	-0.00112296	0.000902431	1.42382e-05	-0.00167362	-0.00110849	0.00153867	0.000548124	0.00038617	8.79028e-05	0.00106009	0.000640665	0.0011688	-0.000346503	-0.000705267	-0.000150122	-0.000164433	-0.000871712	0.000204176	ASV_13242	Bacteria	Acidobacteriota	Acidobacteriae	Bryobacterales	Bryobacteraceae	Bryobacter
ASV_13243	-0.00415493	-0.0029693	8.16728e-05	0.00270676	0.000943609	-0.0026176	0.00367513	0.000612843	0.00175409	-0.00113105	-0.00276335	0.0140944	0.00792786	-0.00563096	-0.0198405	-0.00618624	-0.0320569	0.00773206	0.00546961	-0.00301412	0.00287768	0.00548902	-0.000912083	-0.00461498	-0.000336898	-0.000107702	-0.0025033	-0.00251315	9.21551e-05	-0.000278313	-0.000335153	0.00152724	-0.000635576	0.000267109	-0.000916913	0.00119297	-0.000854891	0.000955543	0.00123123	0.00109844	-0.00121045	0.00144824	-0.000998926	-0.000283567	-0.000438798	3.3435e-05	-0.000338399	-0.000307422	ASV_13243	Bacteria	Verrucomicrobiota	Verrucomicrobiae	Pedosphaerales	Pedosphaeraceae	NA
ASV_13244	-0.00408947	-0.00280773	0.00121582	0.00194587	0.000239815	-0.0025969	0.00488213	0.00171582	0.00142965	-0.000786984	-0.00320027	0.0137972	0.00764662	-0.00386516	-0.0210188	-0.00558072	-0.0316654	0.00774466	0.00470214	-0.00301626	0.00355939	0.00539978	-0.000261276	-0.0052575	-0.00016888	-0.00100377	-0.00277913	-0.00206441	-0.00121282	-0.000709358	6.6053e-05	0.000124678	0.00131169	1.60447e-05	0.000814755	0.00135449	-7.38767e-05	0.000763589	0.00104231	0.0023732	0.000276215	0.00098068	-0.00114041	0.000632077	0.000319899	-0.00184741	2.82309e-05	-0.000197591	ASV_13244	Bacteria	Proteobacteria	Gammaproteobacteria	Burkholderiales	Comamonadaceae	Pelomonas
ASV_13245	-0.00441746	-0.00354493	0.000476991	0.00212044	0.0011363	-0.00260378	0.00460775	0.000821125	0.000795838	-0.00149666	-0.00378858	0.01382	0.00772418	-0.0050624	-0.020791	-0.00544766	-0.0314126	0.00697136	0.00457978	-0.00431614	0.00361747	0.00553629	-0.000966575	-0.00478105	5.78852e-05	-0.000496278	-0.003602	-0.00240481	-0.00130023	0.000214995	4.59965e-05	0.00157506	-0.00094187	-0.000627287	-2.08784e-05	0.00220545	4.83861e-05	0.000345668	0.00100368	0.00247371	-4.65062e-05	0.000845216	0.000532927	0.000523102	0.000804431	-0.00137001	-0.000504424	9.08941e-05	ASV_13245	Bacteria	Proteobacteria	Gammaproteobacteria	PLTA13	NA	NA
ASV_13246	-0.00470353	-0.0030449	-5.17378e-05	0.00330832	0.00127452	-0.00251918	0.00445571	0.000589729	0.00146506	-0.00139925	-0.00326417	0.0138679	0.00807042	-0.00537687	-0.0204247	-0.00461983	-0.0317522	0.00805205	0.00490981	-0.00229195	0.00322497	0.00483412	-0.000354139	-0.00448011	-0.000342867	-8.10284e-05	-0.00309785	-0.00225247	-0.00129875	-0.000802038	0.000144051	0.00157912	0.000784726	-0.00016094	-0.00100449	0.00145407	-0.0010554	0.000700438	-0.000225949	0.00075803	0.00101126	0.000202524	-0.000871378	-0.00130419	0.00051679	0.000657432	0.000910503	0.000186483	ASV_13246	Bacteria	Chloroflexi	Anaerolineae	Ardenticatenales	NA	NA
ASV_13247	-0.00411716	-0.00291776	0.00089573	0.00251187	0.000899598	-0.00161172	0.00461544	0.00174638	0.000826708	-0.00143747	-0.00343264	0.0139107	0.00801751	-0.00477954	-0.0211039	-0.00537687	-0.0315099	0.00733992	0.00523876	-0.002705	0.00286589	0.00462853	-0.000510702	-0.00515766	-0.00074886	-0.000548379	-0.00342827	-0.00231905	-0.00160782	0.000487976	-0.000467664	0.00208424	-0.000344378	-0.000641227	0.000384927	0.00128754	0.000178396	0.000601223	0.000792537	0.00213517	-0.000347892	0.000476709	-0.000668185	0.00168659	0.00196741	0.000197443	-0.000463634	0.000144533	ASV_13247	Bacteria	Verrucomicrobiota	Verrucomicrobiae	Pedosphaerales	Pedosphaeraceae	NA
ASV_13248	-0.00392699	-0.00296226	0.000518365	0.0033449	0.00073615	-0.00206726	0.00394402	0.000116883	0.00149394	-0.000480885	-0.00336127	0.0135581	0.00760993	-0.0047003	-0.0211065	-0.00595883	-0.0319191	0.00716962	0.00553759	-0.00280702	0.0030258	0.00510665	-0.0013466	-0.00415466	-0.000395001	0.000737025	-0.0028005	-0.00167299	-0.00104039	-0.00122242	-0.000634417	0.000736392	0.00120057	-0.0010004	-0.000391094	0.000170828	0.000981985	0.00114114	0.00106583	0.00103368	0.00015186	0.000625874	-0.00160466	-0.000931118	0.000781281	0.000943291	-0.00205383	0.000408171	ASV_13248	Bacteria	Acidobacteriota	Vicinamibacteria	Vicinamibacterales	NA	NA
ASV_13249	-0.00396986	-0.00250698	0.000863883	0.00319235	0.000635538	-0.00311305	0.00395914	0.000370582	0.00199566	-0.00193645	-0.0028332	0.0135847	0.0074369	-0.00452313	-0.0211965	-0.0059833	-0.0317811	0.00679901	0.00490838	-0.00327373	0.00298145	0.00577692	-0.000638203	-0.00469631	0.000443833	-0.000432506	-0.00287951	-0.00233778	-0.00138538	0.000362076	-0.000578096	0.000884507	0.000245384	-0.000702089	0.00113288	-0.000264739	0.00012684	0.00115369	0.00021326	0.00200565	-0.00140113	0.00152193	-0.00216412	0.000186751	-4.41742e-05	-0.000508544	-0.000693777	0.000283235	ASV_13249	Bacteria	Chloroflexi	Ktedonobacteria	C0119	NA	NA
ASV_1325	-0.00951303	-0.00320688	0.0138944	0.006039	0.00705702	0.00580441	-0.0074913	0.00663991	0.002893	0.00866515	0.00568742	0.000348104	-0.00436927	-0.00296724	-0.00815973	-0.00790243	-0.00773408	0.00447139	-0.00127524	0.0038142	-0.00666603	-0.00827102	-0.00563045	-0.0126902	0.016717	0.0101582	-0.00536507	0.000800985	-0.00949518	-0.00104187	0.0049644	0.00323251	0.00939425	0.00940996	-0.000408548	0.00626256	-0.00182435	0.00142959	-0.00168625	0.00295655	0.00248495	0.014394	0.000272425	0.000693294	-0.00241332	-0.000552811	-0.00267687	-0.000282059	ASV_1325	Bacteria	Acidobacteriota	Vicinamibacteria	Vicinamibacterales	Vicinamibacteraceae	NA
ASV_13250	-0.00452784	-0.00354666	0.000450779	0.00236118	0.000557873	-0.00219735	0.00406447	0.00109155	0.00123701	-0.0010779	-0.00310798	0.0136559	0.00804009	-0.00439148	-0.0205168	-0.00534983	-0.0319711	0.00799693	0.00506633	-0.00413961	0.003058	0.00438313	-0.000108762	-0.00444228	-0.000132257	-0.000684995	-0.00337813	-0.00236455	-0.00130764	-0.000277243	-7.32364e-05	0.000862787	-0.000497488	-0.000201293	-0.000233754	0.000837376	1.83724e-05	0.000887552	0.00125397	0.00175367	-0.000114939	0.000763803	-0.000329191	0.00052725	-0.000627952	0.00090207	-0.00108087	0.00032651	ASV_13250	Bacteria	Proteobacteria	Gammaproteobacteria	Burkholderiales	Nitrosomonadaceae	MND1
ASV_13251	-0.00439988	-0.00349418	4.04901e-05	0.00330125	0.000657495	-0.00197284	0.00396722	0.000825193	0.00207929	-0.00153136	-0.00308873	0.0137342	0.00786057	-0.00482694	-0.0206755	-0.00652852	-0.031493	0.0077668	0.006028	-0.00264734	0.00298881	0.00500081	-0.000279386	-0.00386673	-0.00137133	-0.000681367	-0.00407988	-0.00161387	-0.0010857	-0.000391945	0.000515382	0.00159529	0.000250234	5.19102e-05	0.000223154	0.00108841	-0.0001254	0.000332665	0.000755151	0.000823778	0.000397607	-0.00027139	-0.000206178	0.000431988	0.000142209	0.000809976	-0.000587196	-0.000137598	ASV_13251	Bacteria	Acidobacteriota	Blastocatellia	Pyrinomonadales	Pyrinomonadaceae	RB41
ASV_13252	-0.0039515	-0.00296433	0.000686014	0.00217901	0.000363076	-0.00223294	0.00460733	0.000851684	0.0016689	-0.00126882	-0.00311577	0.0135169	0.00792818	-0.00369991	-0.0212081	-0.00598181	-0.0317324	0.00808183	0.00519661	-0.00331549	0.00257699	0.00508016	-0.000133558	-0.00420583	-0.000408031	-0.000254711	-0.00310814	-0.00150569	-0.0012428	-0.00165397	-0.0004659	0.00143018	-0.000247017	-0.000692657	-0.00069054	0.00141498	0.000886019	0.000357562	0.000563577	0.00165298	0.000333744	0.00098295	-0.00169773	0.000555086	-0.0012112	0.000379944	-0.000851028	0.000480214	ASV_13252	Bacteria	Gemmatimonadota	Gemmatimonadetes	Gemmatimonadales	Gemmatimonadaceae	NA
ASV_13253	-0.00418988	-0.0023655	0.000100248	0.00293066	0.00174431	-0.00212646	0.0046288	0.0013868	0.00227008	-0.000567754	-0.00337351	0.0141277	0.00736229	-0.00491603	-0.0202705	-0.00623848	-0.031867	0.00732953	0.00529513	-0.00286498	0.00394363	0.00489178	-0.000937178	-0.00421362	-0.000517484	-0.00148697	-0.0033831	-0.00161398	-0.00133424	-0.0001781	0.00013784	0.000350566	-9.62405e-05	-0.000513479	-0.00111524	0.000698116	0.000562689	0.00080471	0.000938515	0.00306829	0.000709338	0.00117216	-0.000370751	0.00102711	-0.000217911	-0.000117314	-0.00118669	-6.66056e-05	ASV_13253	Bacteria	Gemmatimonadota	Gemmatimonadetes	Gemmatimonadales	Gemmatimonadaceae	NA
ASV_13254	-0.00403874	-0.003322	-0.000118508	0.00324219	0.000886977	-0.00258891	0.00368632	0.000164915	0.0017457	-0.00125781	-0.00340337	0.0136279	0.00774331	-0.00445342	-0.0209555	-0.00566122	-0.0319968	0.00756675	0.00461433	-0.00316571	0.00282388	0.00584345	-0.000610436	-0.00371923	-0.000518322	-0.00058672	-0.00263783	-0.00138637	-0.00110846	-0.000216224	0.000153302	0.00111704	0.000683332	-2.81149e-05	0.000452144	0.000106056	4.52274e-05	-0.000194938	0.00153457	0.00144041	0.000312421	0.000527771	-0.000770946	0.00014453	9.31571e-05	-6.77037e-05	-0.000606099	0.000158673	ASV_13254	Bacteria	Planctomycetota	Phycisphaerae	Tepidisphaerales	WD2101 soil group	NA
ASV_13255	-0.00445095	-0.00362979	0.000270698	0.00300561	0.000661469	-0.0024754	0.00495413	0.00101145	0.00201667	-0.00141656	-0.00309871	0.0137479	0.00804119	-0.00502701	-0.0210323	-0.00587259	-0.0308552	0.00760327	0.0056054	-0.00309158	0.00297208	0.0054433	0.000722915	-0.00521401	-0.000131427	-6.3837e-05	-0.00372809	-0.00232413	-0.00115255	9.62703e-06	0.000117	0.00111309	7.03395e-05	-0.000990186	-0.000144818	0.00096212	-0.00182371	0.000446247	0.000504324	0.00212492	-0.000545321	0.000262297	-0.00216546	0.000625053	0.000239483	0.000431798	0.00142469	-8.4628e-05	ASV_13255	Bacteria	Bacteroidota	Bacteroidia	Cytophagales	Microscillaceae	NA
ASV_13256	-0.0097489	0.0129553	0.00956165	-0.0125407	0.00309076	-0.0060084	0.00787416	-0.0017063	0.00256149	-0.0089177	-0.00365418	0.00656748	0.00677386	-0.00292174	-0.0110713	-0.00194263	-0.0252425	0.00416096	0.005566	-0.00352224	0.00226978	0.00241702	-0.000483924	-0.0025751	-0.00166679	-0.000235526	-0.00158076	-0.00180872	-0.000415275	0.00036401	0.000804931	0.000251074	0.000329871	-2.12751e-05	0.00014751	0.000980246	0.00133221	0.000655263	0.000166444	0.00165472	-0.00124229	0.000569626	-5.14455e-05	0.000446498	-0.00080971	-0.00106929	0.000446173	0.00038539	ASV_13256	Bacteria	Bacteroidota	Bacteroidia	Chitinophagales	Chitinophagaceae	Terrimonas
ASV_13257	0.00616004	-0.000648659	0.000763212	0.000780299	-0.000724616	-0.0033416	0.00192104	0.000125653	0.000969972	-0.00112994	-4.46089e-07	0.00539713	-0.00325086	0.00127606	0.00240971	0.000672602	-0.00325181	0.000544511	-0.00356715	-0.00244724	-0.000341473	-0.00178303	-0.00191941	0.002334	-0.00548204	-0.000490679	0.00365373	0.0153927	-0.00111334	0.032908	-0.00968047	-0.00413604	0.00605442	0.00499535	0.0332258	0.00488945	-0.00292953	-7.87909e-05	0.0024472	0.000224703	-0.00231906	0.00493231	-0.0142418	-0.00126925	0.00106076	-0.000404729	-0.00436399	-0.000893608	ASV_13257	Bacteria	Nitrospirota	Nitrospiria	Nitrospirales	Nitrospiraceae	Nitrospira
ASV_13258	0.00680809	-7.76294e-05	9.98541e-06	0.000360098	-0.00102145	-0.00295654	0.00158254	0.000219869	0.000510738	-0.000247546	-6.34123e-05	0.00537167	-0.00349182	0.000324744	0.00257137	0.00155662	-0.00309103	-0.000328764	-0.003068	-0.00265295	0.000676717	-0.000976847	-0.00258705	0.00284931	-0.00549889	-0.00107141	0.0033037	0.0168804	0.00138236	0.0317506	-0.0078554	-0.0044748	0.00614534	0.00580114	0.0338104	0.00410703	-0.00400639	-0.000174867	0.00329688	0.000109138	-0.000966416	0.00505157	-0.0140914	-0.000636452	0.00230263	0.00110435	-0.00269513	-0.000849502	ASV_13258	Bacteria	Proteobacteria	Gammaproteobacteria	CHAB-XI-27	NA	NA
ASV_13259	0.00602684	-0.000304577	0.000564189	0.000434852	-0.00112896	-0.00295043	0.00103393	-0.000373292	0.000712594	0.000455548	0.000140423	0.00552022	-0.00365391	0.000204739	0.0022307	0.000361048	-0.00303673	-0.000998039	-0.00349739	-0.00198743	0.000839053	-0.00202145	-0.00245577	0.00302775	-0.0056909	-0.00214135	0.00261483	0.0160414	-0.00119437	0.0330048	-0.00802629	-0.00473352	0.00592436	0.00661282	0.0337798	0.00294583	-0.00351866	0.000159179	0.00285061	0.00100404	-0.000447227	0.00498073	-0.0125444	-0.00132164	0.00167839	-0.00155009	-0.00196875	3.539e-05	ASV_13259	Bacteria	Bacteroidota	Bacteroidia	Cytophagales	Cyclobacteriaceae	NA
ASV_1326	0.0240345	0.00106336	0.00693574	-0.00185908	-0.000450627	0.00122657	0.00242963	0.00305802	-0.00882983	0.000853852	-0.00593218	0.000876699	-0.00453154	0.00201809	0.00481892	0.0030563	-0.00505987	0.00204862	0.0050421	0.00858231	0.00131793	0.00098818	-0.000299164	0.00211362	-0.00427112	-0.00282312	-0.000564088	0.00390925	0.00383934	0.0128435	-0.00317751	7.31589e-05	0.00393494	-0.00399872	-0.00413224	0.00213742	-0.00379196	-0.00173261	0.0178213	-0.00118782	-0.000653899	0.000290336	0.000627463	0.00161827	-0.00121784	-0.0192334	-0.0126019	0.00018994	ASV_1326	Bacteria	Actinobacteriota	Actinobacteria	NA	NA	NA
ASV_13260	0.00565876	-5.50616e-05	0.000295593	0.000565907	-0.000425797	-0.00354042	0.00100723	-0.000108724	0.000575989	0.000203617	0.000221992	0.00526743	-0.00434506	-5.31691e-05	0.0022816	0.00133516	-0.00235735	0.000151558	-0.0034398	-0.00284337	0.00162416	-0.00113009	-0.00223824	0.00261684	-0.00417699	-0.00136229	0.00307693	0.0156083	0.000565568	0.033423	-0.00862909	-0.00408154	0.00613285	0.00538459	0.0337145	0.00284055	-0.00452253	0.000355823	0.00228317	0.000257366	0.000579137	0.00555929	-0.013292	-0.000674154	0.00159044	-3.315e-05	-0.0042267	0.000712015	ASV_13260	Bacteria	Planctomycetota	Planctomycetes	Pirellulales	Pirellulaceae	Pirellula
ASV_13261	0.00617094	-0.000958401	0.000256963	0.00133606	-0.000110963	-0.00326246	0.00175544	-0.000461084	0.00075855	-0.000701464	0.00061787	0.004259	-0.00303223	0.000950661	0.00197481	0.00083733	-0.00304232	0.000431997	-0.00283109	-0.00203883	0.000146132	-0.00234429	-0.00194682	0.00222943	-0.00488204	-0.000719025	0.00260176	0.0162794	-5.37572e-05	0.033076	-0.00943278	-0.00454521	0.00593228	0.00539524	0.0336148	0.00397446	-0.00441975	-0.000861656	0.0027732	0.000511265	0.00128162	0.00413323	-0.0135201	-0.001175	0.000996402	-0.000416172	-0.00442049	1.19003e-05	ASV_13261	Bacteria	Methylomirabilota	Methylomirabilia	Rokubacteriales	NA	NA
ASV_13262	0.00634835	-5.03485e-05	-0.000293638	3.28206e-05	-0.000974475	-0.00312259	0.000705369	-0.00129168	0.00050326	-0.000172873	0.000669749	0.00512444	-0.00327894	0.000318426	0.00177554	0.00122216	-0.00248389	-0.000286923	-0.00346671	-0.00228476	0.000265895	-0.00128595	-0.00180251	0.00396024	-0.00505547	-0.000517971	0.00333251	0.0164693	-0.000148452	0.0333237	-0.00796944	-0.00415365	0.00576951	0.00562499	0.0331903	0.00463385	-0.00299445	-0.00137342	0.00207775	0.000148225	0.000934347	0.004495	-0.0138017	-0.0020301	0.0020072	-0.000521177	-0.0038257	-0.000805636	ASV_13262	Bacteria	Acidobacteriota	Holophagae	Subgroup 7	NA	NA
ASV_13263	0.00625762	-0.000580199	0.000130199	0.00134219	-0.000846595	-0.00274508	0.00233955	-0.00084537	0.00163463	0.00066424	0.000329122	0.00490343	-0.00548784	0.000227276	0.00169667	0.000490379	-0.00297707	-0.000740033	-0.00383772	-0.00212117	-0.000385558	-0.00136524	-0.00250299	0.00228499	-0.00531294	-0.00201865	0.00131479	0.0165759	0.000377394	0.0324406	-0.00854441	-0.00453783	0.00460878	0.00524272	0.0339416	0.0038552	-0.00349225	-0.000449042	0.00152138	0.000881648	0.000625004	0.00531535	-0.0132521	-0.00114781	0.00101252	-0.000640558	-0.00235699	-0.000307562	ASV_13263	Bacteria	Actinobacteriota	Rubrobacteria	Rubrobacterales	Rubrobacteriaceae	Rubrobacter
ASV_13264	0.00597674	-0.00024606	0.000859607	0.000339091	-0.000473103	-0.00272556	0.00191294	-6.41563e-05	0.000447196	0.000365666	-0.000169905	0.00515265	-0.00342898	5.29384e-05	0.0020922	0.00129585	-0.00295698	0.000223988	-0.00267626	-0.00183815	0.000360887	-0.00167186	-0.00146158	0.00208422	-0.0057842	-0.000423988	0.00183666	0.016345	-0.00037122	0.0322728	-0.00871798	-0.00396208	0.0056707	0.00584005	0.0348744	0.00346397	-0.00312805	-0.00148141	0.00287684	0.000684531	-0.000582716	0.00503991	-0.0131346	-0.00159729	0.00217951	0.000304779	-0.0043217	-0.000243942	ASV_13264	Bacteria	Myxococcota	bacteriap25	NA	NA	NA
ASV_13265	0.00631107	-0.000373789	5.18081e-05	0.00155817	-0.0010542	-0.00277843	0.00119256	-0.000625931	0.00168302	-1.95848e-05	0.00128426	0.0051942	-0.00387936	0.000223634	0.00219186	0.000785958	-0.00261272	0.000776032	-0.0033833	-0.00227124	0.000354045	-0.000673567	-0.00262242	0.00335516	-0.00436807	-0.00114219	0.00289703	0.0156032	-0.000465676	0.0326804	-0.00931044	-0.00384192	0.0063128	0.00503237	0.0338694	0.00383484	-0.00469182	-0.000686575	0.00258433	0.00190176	-0.00111935	0.00599661	-0.0130496	-0.00138711	0.00137459	0.000600088	-0.00452332	-0.000480085	ASV_13265	Bacteria	Acidobacteriota	Subgroup 25	NA	NA	NA
ASV_13266	0.00568933	-0.000442082	-0.000721824	0.000692642	-0.000838448	-0.00331902	0.00163048	-0.00146389	0.00114081	-0.00137504	0.00019535	0.00478471	-0.00391391	0.000409759	0.00262488	0.000722317	-0.00329375	0.00062127	-0.00314368	-0.00195625	5.20062e-05	-0.00257821	-0.00325177	0.00219942	-0.00401358	-0.00100311	0.00232264	0.0158923	0.000398808	0.0335312	-0.00852953	-0.00383959	0.00582101	0.00423019	0.0337816	0.00376573	-0.00395374	-0.000136642	0.00153493	0.00089991	0.000177421	0.00504388	-0.0131243	-0.00181384	0.00261302	-0.00202843	-0.00273604	-0.00055169	ASV_13266	Bacteria	Proteobacteria	Gammaproteobacteria	Xanthomonadales	Rhodanobacteraceae	NA
ASV_13267	0.0062494	-0.00010214	-0.000293053	0.00081127	-0.00116583	-0.00256386	0.00116824	0.000488536	0.00083052	0.000220292	0.00024106	0.00578908	-0.00376257	0.000198418	0.00283327	0.000593918	-0.0022535	0.000823225	-0.00451684	-0.00250262	-0.000288981	-0.00198384	-0.00263443	0.00225457	-0.00525349	-0.00153258	0.00264788	0.0163847	0.000278758	0.0329934	-0.00787295	-0.00402968	0.00525505	0.00477539	0.0334354	0.00407315	-0.00516719	0.000708805	0.00223383	0.00161467	-0.000276616	0.00471741	-0.0134553	-0.00208266	0.00141663	-0.00185962	-0.00274841	-0.000983618	ASV_13267	Bacteria	Myxococcota	Polyangia	Haliangiales	Haliangiaceae	Haliangium
ASV_13268	0.00610033	-0.000700506	0.000133781	0.000436228	-0.00125138	-0.00262265	0.00208647	-0.000160638	0.0007687	-0.000464639	0.000532389	0.00496752	-0.00355619	0.000310341	0.00232568	0.000550666	-0.0025187	-2.9913e-05	-0.00339924	-0.00159208	-0.000669271	-0.00211122	-0.0026465	0.00200791	-0.00538463	-0.00100126	0.00244236	0.0159176	-0.000286944	0.0322726	-0.00953248	-0.00447065	0.00494221	0.00516972	0.0346387	0.00410644	-0.00379726	-0.000450664	0.00185783	0.00113946	-0.000704238	0.00482547	-0.0137324	-0.00270268	0.00210689	-0.00164451	-0.00112962	-0.000268386	ASV_13268	Bacteria	Acidobacteriota	Vicinamibacteria	Vicinamibacterales	NA	NA
ASV_13269	-0.00317288	-0.00207145	0.00178932	0.00343258	0.00182934	-0.000800565	0.000330955	0.0019499	0.00115841	0.00116917	-0.000288155	0.0021786	0.00266435	-0.00237904	-0.00169484	0.00103042	-0.000983909	-0.00340969	-0.000676348	0.0019774	-0.00242013	-0.00977233	-4.53624e-05	-0.00371343	0.00760097	-0.00492651	0.00121778	0.0170428	0.0121646	-0.0108262	-0.00902271	-0.00253798	0.00954895	0.000876147	0.000747399	-0.00358573	0.0112943	-0.0445743	-0.000523333	0.00328106	0.0012282	0.0109103	0.00522515	0.000559057	0.00174647	-0.000120785	0.00165743	-0.00012406	ASV_13269	Bacteria	Chloroflexi	TK10	NA	NA	NA
ASV_1327	-0.00289859	0.00719211	-0.00849863	0.00504964	-0.00383552	0.00166923	-0.00955253	0.000675091	0.00244108	-0.0118962	-0.00448714	0.00687109	-0.00554942	-0.00160295	-0.00629885	-0.0106868	0.0109347	0.00254889	-0.0108947	0.0124292	-0.00598372	0.0122474	-0.0109074	-0.0107462	0.00139025	-0.000511945	-0.00175747	-0.00455165	-0.00207817	-0.000918352	0.000597226	0.00205319	0.00562961	0.00294577	-2.69996e-05	0.00760186	-0.0100971	-0.0030579	-0.000410645	0.00824146	0.00361003	-0.00131411	0.00446569	-0.0250117	-0.00967453	-0.00082281	-0.000638758	-0.000311098	ASV_1327	Bacteria	Proteobacteria	Gammaproteobacteria	Pseudomonadales	Pseudomonadaceae	Azotobacter
ASV_13270	-0.00331508	-0.00291837	0.00150883	0.00287001	0.00143269	-0.00170366	0.000620014	0.000962355	0.00122592	0.00143564	-0.0005416	0.0016009	0.0021176	-0.00224655	-0.00121035	0.00218723	-0.000598355	-0.00467609	0.000281481	0.00217664	-0.00371052	-0.0111924	-0.000662216	-0.00251886	0.00888759	-0.00555993	0.00227717	0.0162615	0.0120958	-0.0110571	-0.008716	-0.00178905	0.01038	0.00223727	0.000183546	-0.00471853	0.00992245	-0.044113	0.000160376	0.00246948	0.000642197	0.0100483	0.00478017	0.000739779	0.00055251	6.35564e-05	0.000365576	-0.000129531	ASV_13270	Bacteria	Nitrospirota	Nitrospiria	Nitrospirales	Nitrospiraceae	Nitrospira
ASV_13271	-0.00363718	-0.00335754	0.00213046	0.0024037	0.00046246	-0.000690078	0.000444336	0.00133765	0.000942712	0.00115063	-0.000439226	0.00209149	0.0024806	-0.00157765	-0.000768069	0.000785458	-0.000677477	-0.00442818	-0.000425482	0.00138304	-0.00146186	-0.0105121	-0.00115748	-0.00289083	0.00780013	-0.00586772	0.00130314	0.0170974	0.0118706	-0.0108483	-0.0102044	-0.00267862	0.00933485	0.000782757	-8.68409e-05	-0.00478763	0.0115774	-0.0439681	0.00010092	0.00438021	0.00187251	0.0100266	0.00437777	-0.000731887	0.00130593	-0.000894914	0.00203468	-8.2381e-05	ASV_13271	Bacteria	Bacteroidota	Bacteroidia	Cytophagales	Microscillaceae	Ohtaekwangia
ASV_13272	-0.00356244	-0.00231883	0.00108469	0.00311226	0.00144205	-0.000176489	0.000618771	0.00095781	0.00052487	0.000672748	-0.000121366	0.00145276	0.00184991	-0.00225966	-0.00144993	0.00151842	-0.00104976	-0.00415263	-0.000914539	0.00250567	-0.00332634	-0.0104358	-0.000708618	-0.00442209	0.00857845	-0.00563193	0.00235554	0.0169729	0.0115309	-0.0103925	-0.00963213	-0.00303763	0.00947658	0.00154678	0.000577122	-0.00391588	0.0103275	-0.0442911	0.000212477	0.00404791	0.00107652	0.0105269	0.00506323	0.00134073	0.00132707	0.000555689	-0.00194136	-0.000502945	ASV_13272	Bacteria	Gemmatimonadota	Gemmatimonadetes	Gemmatimonadales	Gemmatimonadaceae	Gemmatimonas
ASV_13273	-0.00358303	-0.0018921	0.00194222	0.00347597	0.000591725	-0.00151021	-0.00010559	0.000632498	0.000112068	0.00146993	-0.000167181	0.00196291	0.00186694	-0.00157679	-0.001168	0.000882549	-0.00110364	-0.00497029	0.000130506	0.00240086	-0.00282488	-0.0107284	-0.000562397	-0.00396238	0.00768956	-0.00518917	0.00173774	0.0171555	0.0112112	-0.0102643	-0.00945147	-0.00282003	0.00935701	0.000302225	0.000237097	-0.00303482	0.010201	-0.0448226	-0.000154442	0.00376561	0.000652274	0.00977997	0.00587795	-0.00112281	0.000710968	0.00150713	0.00238145	0.000238657	ASV_13273	Bacteria	Bacteroidota	Bacteroidia	Chitinophagales	Chitinophagaceae	Terrimonas
ASV_13274	-0.00297657	-0.00301314	0.00216753	0.00297201	0.00104202	-0.00157751	3.87055e-05	0.000959089	0.000335641	0.000696472	1.65945e-05	0.00245395	0.00161706	-0.00230683	-0.000661749	0.00105066	-0.000706956	-0.00371656	-0.00122401	0.00166557	-0.00389879	-0.0111985	-0.00104353	-0.00317874	0.0084419	-0.00579656	0.00206516	0.0179177	0.0112205	-0.0104969	-0.00987352	-0.00138477	0.00914435	0.00104625	4.27756e-05	-0.00511626	0.0109451	-0.0436935	-0.00112295	0.00338078	0.000475063	0.0101122	0.00551905	0.000380589	0.000871689	0.000928734	0.00185246	-9.35275e-05	ASV_13274	Bacteria	Gemmatimonadota	BD2-11 terrestrial group	NA	NA	NA
ASV_13275	-0.00317188	-0.00283084	0.00167082	0.00262944	0.00121467	-0.0014355	0.00075187	0.00107496	3.70948e-05	0.000944033	0.000750174	0.00110342	0.00197742	-0.00159914	-0.00119027	0.00108545	-0.000486433	-0.00400612	-0.000907361	0.00290835	-0.00231762	-0.0112088	-0.000820883	-0.00371828	0.00805669	-0.00600599	0.00244951	0.0175714	0.0117448	-0.0102296	-0.00952644	-0.00208508	0.00912529	0.000319123	0.00070116	-0.00396304	0.0107457	-0.0441613	0.000734471	0.00265829	0.00104284	0.0103963	0.00607319	-0.00126622	0.000851809	-9.16987e-05	-0.000371269	0.00051286	ASV_13275	Bacteria	Chloroflexi	Anaerolineae	Anaerolineales	Anaerolineaceae	Anaerolinea
ASV_13276	-0.00320907	-0.00265555	0.0023494	0.00309015	0.000109172	-0.00117637	0.000588358	0.00121317	0.00094484	0.000646797	3.31023e-05	0.00114101	0.00184816	-0.00264474	-0.00206796	0.000695301	-0.000706717	-0.00364035	-0.000799075	0.00221598	-0.00349296	-0.0108863	-0.00100419	-0.00340113	0.00817355	-0.00498015	0.00253966	0.0168822	0.0111431	-0.0103439	-0.00889571	-0.00251641	0.00989478	0.000230951	0.00136081	-0.00595566	0.0115573	-0.0445329	0.000951938	0.00335412	0.00101876	0.00893599	0.00507168	0.000614404	0.00151525	0.000446731	0.00101784	0.000531838	ASV_13276	Bacteria	Actinobacteriota	Actinobacteria	0319-7L14	NA	NA
ASV_13277	-0.00600994	-0.00642631	0.00900213	0.0075343	0.0039858	-0.00924895	-0.00342605	0.00899012	0.00234681	-0.00102878	-0.000376352	-0.00433895	-0.000935177	-0.00322376	0.00265959	0.00101325	0.0017237	0.000449991	2.90076e-05	-0.00134406	0.00121111	0.00766696	0.00396897	0.000505308	0.00663209	0.00219908	-0.00438431	0.0188906	0.013028	-0.0098428	-0.00814315	-0.000254775	0.00742839	0.00146433	0.000361218	-0.00366006	0.00861989	-0.0343607	-0.000339916	0.00244607	0.000891357	0.00907727	0.00436748	-0.00124108	0.000147882	-0.000583003	0.00136687	6.46563e-05	ASV_13277	Bacteria	Proteobacteria	Gammaproteobacteria	Burkholderiales	B1-7BS	NA
ASV_13278	-0.00318545	-0.00364051	0.00253812	0.00195823	0.00150018	0.000901048	0.000907832	0.000429456	0.00067107	0.00139566	-0.00299322	0.00277352	0.00173447	-0.000577597	-0.00153273	9.73253e-05	-0.000280848	-0.00314137	-0.00110169	0.00281722	-0.00399088	-0.0120852	-0.000349391	-0.00419242	0.0115047	0.00662576	0.00673105	0.013154	0.0109173	-0.00386778	-0.00269262	-0.00691374	-0.00961597	0.0303028	-0.00573612	-0.00107015	0.00774587	-0.0337539	0.000993263	0.00427078	0.0016325	0.00885726	0.00168388	0.00024104	-0.000447412	-0.00104459	-0.000605233	0.000203688	ASV_13278	Bacteria	Acidobacteriota	Subgroup 20	NA	NA	NA
ASV_13279	-0.00939514	0.0192692	0.0126383	-0.0200366	0.00266123	-0.00605919	0.00684762	-0.00348758	0.00268158	-0.0123883	-0.0035621	-0.00315783	0.00181608	0.00110364	0.00303087	0.00219803	-0.00315127	-0.00221451	0.00143905	-0.00206563	0.000822477	-0.0028831	-0.00105931	0.000521272	-0.00211747	0.00152927	0.00194772	0.00103042	0.00085623	0.000295849	0.000335707	0.00162804	-8.76303e-05	0.00138619	-0.000253997	-0.000865944	0.00134875	0.00224649	0.000225006	0.000478841	-0.00111048	-0.00182071	0.00248917	-0.000457861	-0.000285273	0.00123676	0.00111558	0.000258977	ASV_13279	Bacteria	Gemmatimonadota	S0134 terrestrial group	NA	NA	NA
ASV_1328	-0.00256506	0.0113487	0.00187377	-0.00555275	-0.000538316	-0.0040303	0.00261295	-0.00182455	0.00286013	-0.0076739	-0.00233766	0.0100297	-0.00290026	-0.00270485	-0.0045488	-0.00529779	0.0061711	-0.00141474	-0.0109554	0.00891828	-0.000776366	0.00213905	0.0150809	0.00991817	-0.0171068	1.09168e-05	0.0125383	0.00301094	0.00121005	0.00780556	-0.00604754	-0.000657985	0.007395	0.00501851	0.0146754	0.00629244	-0.00454629	0.000180389	0.00139806	0.00858761	-0.000705951	0.00210927	-0.00241995	-0.025015	-0.00768352	-0.00149209	-0.00379966	7.17984e-05	ASV_1328	Bacteria	Proteobacteria	Alphaproteobacteria	Sphingomonadales	Sphingomonadaceae	Sphingomonas
ASV_13280	-0.00954434	0.0196091	0.0125377	-0.019479	0.00373897	-0.00537196	0.00700462	-0.00344921	0.00260307	-0.0120378	-0.00394266	-0.00355922	0.00127212	0.000885312	0.00416925	0.00297995	-0.00185901	-0.000733377	0.00246445	-0.00289338	0.00173834	-0.00185705	-0.00108746	0.000873259	-0.00235267	0.000433387	0.00219271	0.000510985	0.0008998	0.001337	0.000667969	0.000471243	-0.000336512	0.000263511	-0.000280351	-0.0018595	0.00209056	5.91313e-05	0.0014195	0.000754153	-0.00145551	-0.00152154	0.00361011	0.00130699	0.000832564	0.00183205	0.000514056	-0.000242952	ASV_13280	Bacteria	Gemmatimonadota	Gemmatimonadetes	Gemmatimonadales	Gemmatimonadaceae	Gemmatimonas
ASV_13281	-0.00936134	0.019334	0.0134423	-0.0197313	0.00333085	-0.00518661	0.00752475	-0.00361095	0.00148611	-0.0116365	-0.00334145	-0.00452846	0.000936828	0.000294954	0.00378274	0.00226954	-0.00275768	-0.0014625	0.00202358	-0.00224925	0.00128819	-0.00181672	-0.00109631	0.000223203	-0.00171091	0.00152346	0.00293686	0.00126877	0.000531697	0.00124833	0.000906269	0.00135139	-0.0014994	0.000698583	-0.000424102	-0.000906782	0.000688515	0.00152603	-0.000279094	0.0011713	-0.000680054	-0.00124823	0.00140889	-0.000661354	0.000500334	0.0015018	0.00130121	-0.00010123	ASV_13281	Bacteria	Acidobacteriota	Vicinamibacteria	Vicinamibacterales	NA	NA
ASV_13282	-0.00927718	0.0197426	0.0119216	-0.0198924	0.00293547	-0.00616411	0.00700567	-0.00357599	0.00162268	-0.0117217	-0.00387686	-0.00304838	0.00129859	-8.12898e-06	0.00506375	0.00183102	-0.00317693	-0.00208824	0.00204356	-0.00207145	0.00136981	-0.00365878	-0.00216653	0.00141296	-0.000276805	0.00135513	0.00110711	0.00209978	-0.00067449	0.000715167	0.000345304	0.00172799	0.00106407	0.000904848	-0.000224395	-0.00212117	0.00227057	0.00075849	0.000314013	6.13119e-05	-0.000514792	-0.00195646	0.00182867	1.63914e-05	0.00098593	-0.000129375	0.000834664	-1.95375e-05	ASV_13282	Bacteria	Acidobacteriota	Holophagae	Subgroup 7	NA	NA
ASV_13283	-0.00960451	0.019408	0.0129076	-0.0199008	0.00256824	-0.00534323	0.00646315	-0.00323155	0.00314663	-0.0125339	-0.00387739	-0.00400143	0.00184758	-0.000173934	0.00319902	0.00170369	-0.00243453	-0.0010988	0.00212885	-0.0018646	0.00135948	-0.00232566	-0.000891626	0.000539213	-0.00186269	0.000855301	0.00205869	0.000888657	-0.000455382	0.00112309	-0.000216475	0.0010375	0.0002293	0.00102666	0.000630401	-0.00120806	0.00127364	0.00133029	4.93884e-05	-0.000314983	-0.000674788	-0.00179567	0.00166937	0.000871653	0.00144085	0.000249618	5.94665e-05	0.000614006	ASV_13283	Bacteria	Bacteroidota	Bacteroidia	Sphingobacteriales	AKYH767	NA
ASV_13284	-0.00953225	0.0193561	0.0127541	-0.0199959	0.00373847	-0.0058785	0.00729182	-0.00386437	0.00224092	-0.011499	-0.00376117	-0.00343649	0.00205475	-7.86114e-05	0.00367929	0.00155715	-0.00153095	-0.00152229	0.00211146	-0.00238683	0.00111459	-0.00265332	-0.000566569	0.000478778	-0.00232635	0.000909039	0.00220363	0.000334848	0.000962385	0.00175944	0.00165709	0.00150482	-0.000309341	0.00108973	-0.000333146	-0.000526516	0.00192204	0.0010017	-0.000461643	0.000961017	-0.00136533	-0.00106344	0.00168248	0.000861732	-0.000384311	0.000160482	0.0013473	-5.26296e-05	ASV_13284	Bacteria	Acidobacteriota	Vicinamibacteria	Vicinamibacterales	NA	NA
ASV_13285	-0.00925696	0.0195039	0.0123893	-0.0195391	0.00300506	-0.00583404	0.00768573	-0.00366903	0.00153771	-0.0125045	-0.00351963	-0.0043823	0.00181437	3.85126e-05	0.00434948	0.00184668	-0.00215449	-0.00113406	0.00237841	-0.00232474	0.00134383	-0.0027367	-1.6086e-05	0.000758005	-0.00197602	0.00051517	0.00124088	0.00174824	0.000781441	0.00209695	-0.000336676	0.000668681	-0.000578097	0.000533111	-0.00117808	-0.000944391	0.00222774	0.00191512	1.50873e-05	-0.000720782	-0.000986822	-0.0013501	0.00231244	-0.00146627	-0.00012833	0.000569162	0.000819351	-0.000286003	ASV_13285	Bacteria	Gemmatimonadota	S0134 terrestrial group	NA	NA	NA
ASV_13286	-0.0024105	0.00832557	0.0119984	-0.0124304	0.0044482	0.00715864	0.0060859	-0.000680977	-0.00103935	-0.00432561	-0.0171233	-0.00221566	-0.00052917	0.000529851	0.0031478	0.00189127	-0.00120968	0.000460566	0.00381817	0.000421962	0.00124366	-0.000267194	-0.00153086	4.68295e-05	-0.000302372	0.00429582	0.00149603	-0.0167728	0.0287447	0.00691435	-0.00105633	0.000247281	0.00389397	-0.00852085	0.00190148	-0.00031713	-0.000764249	0.000564127	0.009197	-0.00198649	-0.000331539	-0.00120883	0.00283407	0.000139826	-0.000980443	-0.000139557	-0.000634314	0.000120202	ASV_13286	Bacteria	Abditibacteriota	Abditibacteria	Abditibacteriales	Abditibacteriaceae	Abditibacterium
ASV_13287	-0.00959328	0.0197776	0.0124149	-0.0195743	0.00345914	-0.00590096	0.00744366	-0.00332928	0.00274659	-0.0116083	-0.00322503	-0.00404246	0.00155566	0.000464815	0.00386135	0.00139682	-0.00309366	-0.00161583	0.0018771	-0.00204032	0.00197291	-0.00105089	-0.000823534	0.000592237	-0.0012615	0.00047439	0.001793	0.000568045	3.26326e-05	0.000174137	0.000169674	0.000830902	0.000806939	2.67597e-05	-0.00173755	-0.00113737	0.00342271	0.000980413	0.000357217	0.00144366	-0.00106762	-0.00250176	0.00119424	4.7804e-05	-0.000642899	0.00139969	0.00238691	0.00050683	ASV_13287	Bacteria	Verrucomicrobiota	Verrucomicrobiae	Pedosphaerales	Pedosphaeraceae	ADurb.Bin063-1
ASV_13288	-0.00945731	0.0193425	0.0125079	-0.0203869	0.00325847	-0.00541369	0.00675177	-0.003618	0.00291629	-0.0114773	-0.00392101	-0.00388555	0.00229281	0.000566147	0.00370812	0.00238401	-0.00250027	-0.00100186	0.00158609	-0.00259494	0.00145466	-0.00171117	-0.000422133	0.000954492	-0.00162244	0.000805855	0.00195015	0.00243093	0.000799405	0.000846717	-0.00011765	0.000291365	0.00123871	0.000299669	-0.00182385	-0.00253745	0.00183513	0.000401116	-0.00025669	0.00167087	-0.000890815	-0.000496482	0.00141496	-0.000504375	-0.000460163	-0.000312039	0.00121762	0.000102289	ASV_13288	Bacteria	Proteobacteria	Alphaproteobacteria	NA	NA	NA
ASV_13289	-0.00949686	0.0192852	0.0130596	-0.0196771	0.00353792	-0.00591542	0.00749534	-0.00386148	0.00254656	-0.0112193	-0.00487999	-0.0023386	0.00161776	0.000268426	0.00445879	0.00230617	-0.00297308	-0.000874396	0.00233224	-0.00305582	0.00141187	-0.00201859	-0.00122686	0.00134504	-0.00170095	0.00100575	0.00155751	0.000392358	0.000212212	0.00139118	0.000275048	0.000341757	0.000606884	0.000504199	-8.91889e-05	-0.000533404	0.00192898	0.000572903	0.00131118	0.00129168	-0.000217237	-0.00207428	0.00199049	0.000906369	0.00150881	0.000972406	0.00130991	-0.000181144	ASV_13289	Bacteria	Planctomycetota	OM190	NA	NA	NA
ASV_1329	0.0225157	0.00322816	0.00119583	-0.000390178	-0.00246897	-0.00986795	0.00233374	-0.00163805	0.00547661	0.00289964	0.00398853	-0.00180284	-0.000907051	0.00020639	-0.000696272	0.000885892	-0.00338226	-0.00072202	-0.0108228	-0.00946441	-0.00333833	-0.00203228	0.000564605	0.000484388	0.00127585	-0.001446	-0.00102136	0.00361335	0.00238793	0.000780667	0.00226689	-0.00717689	-0.0134453	-0.00707812	0.0151614	0.00103557	-0.00208091	-0.000359453	0.00106657	-0.000130157	-0.00171299	-0.00281031	0.00539747	0.00187123	-0.00333931	0.0231619	0.0203483	-0.000473064	ASV_1329	Bacteria	Planctomycetota	Phycisphaerae	Tepidisphaerales	WD2101 soil group	NA
ASV_13290	-0.00971816	0.0198223	0.0131328	-0.0192402	0.00269473	-0.00543934	0.00626211	-0.00355344	0.00210965	-0.0119246	-0.00313228	-0.00417327	0.00188734	-0.000133537	0.00478495	0.00248652	-0.00230519	-0.000631681	0.00267015	-0.00173472	0.00213928	-0.00190181	-0.00147427	0.00134312	-0.00148837	0.001414	0.00118197	0.00138746	2.66564e-05	0.00219835	0.000191385	0.000318787	-0.000144101	0.000818663	-0.00137317	-0.000826838	0.00153354	1.08899e-05	0.000205138	-0.000515975	-0.000447628	-0.00265593	0.00227296	-0.000129674	-0.000572546	0.00128492	-0.000137381	-4.15381e-06	ASV_13290	Bacteria	Patescibacteria	Microgenomatia	Candidatus Levybacteria	NA	NA
ASV_13291	-0.00966381	0.0196782	0.0124555	-0.0199559	0.00329332	-0.005591	0.00715541	-0.00296054	0.0015458	-0.0113909	-0.00350002	-0.00414759	0.00189701	0.000399106	0.00475642	0.0011995	-0.00236263	-0.00103972	0.00294424	-0.00129981	0.000332378	-0.00248683	-0.00155877	0.000695098	-0.00121225	-0.000166186	0.0020918	0.00156967	0.000719982	0.00174477	0.000562644	0.00166665	0.00106879	-0.00033772	-0.00161461	-0.00036705	0.0016954	0.00155196	0.000912344	-0.000215562	-2.99774e-05	-0.00213503	0.000967423	0.000257827	9.9107e-05	-0.000215549	0.00103223	-0.000159968	ASV_13291	Bacteria	Bacteroidota	Bacteroidia	Chitinophagales	Chitinophagaceae	Flavisolibacter
ASV_13292	-0.0098956	0.0194306	0.0129943	-0.0198179	0.00375411	-0.00552547	0.00700029	-0.00320254	0.00264084	-0.0111603	-0.00404411	-0.00318047	0.00194979	0.00131369	0.0035515	0.00191173	-0.00245091	-0.00205377	0.00276733	-0.00239994	0.000650796	-0.00223977	-0.000639718	0.000343485	-0.000759304	0.000660205	0.0017451	0.000939402	0.000594358	0.00135177	0.000665811	0.000371673	7.54384e-05	0.00118155	-0.00120089	-0.000345765	0.00238874	0.00207489	-0.00100358	0.000527306	-0.000426896	-0.00178012	0.00223975	-0.00110424	0.000634772	-0.000113896	0.00285096	-0.000540969	ASV_13292	Bacteria	Planctomycetota	Planctomycetes	Pirellulales	Pirellulaceae	Pir4 lineage
ASV_13293	-0.00940786	0.0201653	0.0123623	-0.0198263	0.00322149	-0.00491664	0.00665466	-0.00373162	0.00171472	-0.0108997	-0.00455519	-0.00344308	0.00213533	0.000593652	0.00386701	0.00182173	-0.00312223	-0.00177186	0.00260454	-0.00223734	0.000395137	-0.00192705	-0.00101377	0.000334122	-0.00108099	0.000934556	0.0020273	0.00308339	0.000222328	0.00127474	-0.000709503	0.00028844	-0.000217266	0.000994286	-0.00187185	-0.00125126	0.00220236	0.000398728	0.000118715	0.00192084	-0.000411891	-0.000624797	0.00252274	-0.000628459	-0.00058819	0.00179635	0.00118555	0.000306366	ASV_13293	Bacteria	Acidobacteriota	Blastocatellia	Blastocatellales	Blastocatellaceae	Stenotrophobacter
ASV_13294	-0.00914776	0.0201775	0.0129433	-0.0194794	0.00322587	-0.00503915	0.00622086	-0.00427742	0.00220245	-0.0112759	-0.0042787	-0.00361474	0.00189451	4.66891e-05	0.00387152	0.00265964	-0.00244105	-0.00209037	0.00192293	-0.00257045	0.00163957	-0.00334143	-0.000715169	0.000295854	-0.00158608	0.000665015	0.00113238	0.00170111	0.000305731	0.00113944	-0.000163432	-2.11193e-05	-0.000467045	0.000611803	-0.000506417	-0.00174612	0.00140326	0.00139522	0.000256815	0.00102181	-0.000344737	-0.00140766	0.00237813	0.000167191	0.000223324	0.00132677	0.000643678	0.000228523	ASV_13294	Bacteria	Gemmatimonadota	Longimicrobia	Longimicrobiales	Longimicrobiaceae	YC-ZSS-LKJ147
ASV_13295	-0.00972465	0.0191537	0.0126283	-0.0199333	0.00300283	-0.0055637	0.00640351	-0.00390381	0.00321326	-0.0119358	-0.00371735	-0.00431434	0.00229514	0.000488696	0.00435613	0.00280795	-0.00291323	-0.00206311	0.00235993	-0.00285367	0.00126202	-0.00197746	-0.00149263	0.000661605	-0.00173025	0.00127821	0.00215022	0.000970858	-0.000147635	0.0011277	-0.000512943	-0.000212981	0.000384256	8.34356e-05	-0.000458359	-0.000344485	0.00266736	0.000515906	-0.000184123	0.000992417	-0.000730694	-0.00116304	0.000775301	-9.69136e-05	-0.000152113	0.000224513	0.0013494	0.000155915	ASV_13295	Bacteria	Patescibacteria	Saccharimonadia	Saccharimonadales	Saccharimonadaceae	TM7a
ASV_13296	-0.00939444	0.0201877	0.0127014	-0.0195242	0.00319277	-0.00565588	0.00652118	-0.00410049	0.00162993	-0.0114506	-0.00305285	-0.00267911	0.00169534	0.00077259	0.00361398	0.00251598	-0.00183659	-0.00160648	0.00223002	-0.00317556	0.000834433	-0.00180238	-0.000634342	0.000760537	-0.00253411	0.000896984	0.00265866	0.00111504	0.000178397	0.00200134	-0.000177845	5.922e-05	-0.00131093	-0.000409233	-0.00102402	-0.00141788	0.00234922	0.000730774	-0.000337717	0.000772565	-0.00106785	-0.00147524	0.00244814	-0.00177049	-0.000301971	0.000198941	0.000272267	-0.000597697	ASV_13296	Bacteria	Patescibacteria	Parcubacteria	Candidatus Azambacteria	NA	NA
ASV_13297	-0.0105055	0.0219879	0.00840178	-0.0144483	0.00161942	-0.000632278	-0.00463229	-0.000665164	-0.0021499	0.0142587	0.00297267	-0.0078767	-0.00383748	0.00378524	0.00363871	-0.0060689	-0.00623539	0.00498667	0.0023871	-0.00436586	-0.00438722	-0.00160167	-0.00123993	0.00266731	-0.00402226	0.00147134	0.00201984	6.47695e-05	-0.000417762	0.00104571	0.000365389	0.00176051	0.0014703	0.00146189	-0.000663707	0.000743347	0.00302437	0.000231249	0.000681487	-0.00046801	6.59609e-05	-0.000627076	0.00109478	-0.000191071	-0.00140929	0.00169954	0.00220819	0.000933237	ASV_13297	Bacteria	Planctomycetota	Planctomycetes	Gemmatales	Gemmataceae	NA
ASV_13298	0.00340461	-0.00337008	0.00516685	-0.00101436	0.00408547	0.0120851	0.00295537	0.00120056	-0.00443327	0.00320009	-0.0185083	-0.000660433	-0.00255989	0.000398782	0.000831951	-0.000862124	0.00283152	0.000761407	0.00206281	0.000657678	0.00182654	0.00412426	0.000532469	0.00162463	-0.00493078	-0.0124945	-0.00511556	0.0136728	-0.0266358	-0.00938303	0.000612902	-0.000310644	-0.00113695	0.00531483	-0.00155639	0.000877264	-0.00112539	-0.00172898	0.0259881	-0.00357732	0.000554687	-0.00172827	0.000919128	-0.00118239	-0.000132834	0.00101462	-0.000440575	-0.000104575	ASV_13298	Bacteria	Actinobacteriota	Actinobacteria	Streptosporangiales	Thermomonosporaceae	Actinomadura
ASV_13299	0.0038637	-0.0037206	0.00484255	-0.00116003	0.00394264	0.0124035	0.0024325	0.000966921	-0.00445304	0.00324843	-0.0182814	-0.000664238	-0.00168313	-0.00035368	0.00129581	-0.000313004	0.00132865	0.00036909	0.00220759	0.00101399	0.001106	0.00428928	0.00089255	0.00107467	-0.0057454	-0.0131136	-0.00523433	0.0124249	-0.0270137	-0.00989593	-0.00081948	0.000869738	0.000329306	0.00465477	-0.00159008	-0.000276217	-0.00133827	-0.0015928	0.0256883	-0.00405566	-0.000776871	-0.00237685	0.00169987	-0.000964283	0.000413406	0.000258168	0.00132178	-0.000834262	ASV_13299	Bacteria	Chloroflexi	Chloroflexia	Kallotenuales	AKIW781	NA
ASV_133	0.013821	-0.000729609	-0.0116911	-0.00228424	0.0073973	-0.00136929	-0.0066811	-0.00382744	0.00834364	-0.00809894	0.0111512	-0.00414723	0.00724671	-0.00537025	0.00683089	0.00259471	0.00173469	0.0113765	0.0144553	0.00238248	-0.00617031	0.000122074	0.00111002	-0.00227584	-0.00213324	-0.00294962	0.00105913	0.00126272	0.00520987	-0.00779138	-0.00310527	-9.64215e-05	0.0025137	-0.00242279	-0.0119323	-0.000243946	0.0113315	-0.0121725	0.00411417	0.00308563	-7.70137e-05	0.00993823	-0.0124772	0.0096445	-0.00192071	-0.000715494	-0.00487999	-8.50614e-05	ASV_133	Bacteria	Actinobacteriota	Actinobacteria	Streptomycetales	Streptomycetaceae	Streptomyces
ASV_1330	0.0158337	-0.0012963	0.00702175	-0.00209499	0.00141742	0.00616505	0.00275562	0.00335193	-0.0123667	0.000803511	-0.00979803	-0.0056268	0.00712972	-0.000706727	-0.00413671	-0.00282208	0.00176646	0.0011433	0.000834196	0.000415546	0.00062715	0.00166885	-0.000825506	0.00251173	-0.00567409	-0.00777052	-0.00186168	0.0105954	-0.0141548	-0.00158073	0.000813434	0.000433781	-0.00113073	0.00173412	-0.00146247	-0.00223599	0.00244597	-6.56426e-05	-0.0175377	-0.000452732	-0.000560548	-0.0097804	0.0271701	0.00588529	-0.00444882	0.00921721	0.0205367	-5.91968e-05	ASV_1330	Bacteria	Proteobacteria	Alphaproteobacteria	Sphingomonadales	Sphingomonadaceae	Sphingomonas
ASV_13300	0.00437392	-0.00318926	0.00543098	-0.00155148	0.00404821	0.0120206	0.00370883	0.00141664	-0.00425628	0.00310619	-0.0180064	-0.0004216	-0.00234004	-0.000497967	0.00114148	0.000330131	0.0010136	0.00173215	0.00213967	0.00210589	0.00176993	0.00495675	0.00128935	0.0016454	-0.00586925	-0.0126434	-0.00391614	0.013615	-0.0270838	-0.00984954	0.0013917	-0.00046982	-0.000898934	0.00571686	-0.000774408	0.00025993	-0.00234412	-0.00198287	0.024844	-0.00371155	0.000161648	-0.00164845	-0.000454244	-0.00076413	5.82603e-06	-0.000438525	-0.00010123	-0.00089549	ASV_13300	Bacteria	Gemmatimonadota	Gemmatimonadetes	Gemmatimonadales	Gemmatimonadaceae	Gemmatimonas
ASV_13301	0.00379225	-0.00377634	0.00565115	-0.00152686	0.0035387	0.011682	0.00295383	0.00145273	-0.00399423	0.00257607	-0.0184228	-0.000306545	-0.00216735	6.87773e-05	0.000654654	-8.6575e-06	0.000609073	0.000905271	0.00210606	7.89936e-05	0.00117993	0.00386705	0.00108106	0.00134168	-0.00578033	-0.0130267	-0.00371556	0.0131953	-0.0277946	-0.00942269	-0.000177674	-0.000855836	-0.000993862	0.00437477	-0.00108355	0.00207442	-0.00160716	-0.000963936	0.0255358	-0.0031908	-0.000551634	-0.00132669	0.00112219	-0.00104906	0.000725296	-0.000177538	0.00214892	0.000619239	ASV_13301	Bacteria	Gemmatimonadota	Gemmatimonadetes	Gemmatimonadales	Gemmatimonadaceae	Gemmatimonas
ASV_13302	0.00371111	-0.00417797	0.00527707	-0.000920882	0.00328511	0.012581	0.00270839	0.000291807	-0.00463126	0.00309787	-0.0180148	-0.00119752	-0.00228082	0.00035648	0.00129799	0.000602817	0.00162883	0.00139484	0.00205062	0.00121558	0.00163208	0.00395264	0.000759327	0.000502648	-0.00640745	-0.0125655	-0.00374938	0.013008	-0.0273224	-0.00944618	-0.000551692	-0.000575458	-0.00096193	0.00545329	-0.00173597	0.00142379	-0.00180734	-0.00103596	0.0253295	-0.00396455	0.000933222	-0.00222192	-0.000319946	-8.62146e-05	0.000773502	0.000456642	0.00147643	0.000759098	ASV_13302	Bacteria	Acidobacteriota	Vicinamibacteria	Vicinamibacterales	Vicinamibacteraceae	NA
ASV_13303	0.00427846	-0.00396564	0.00562655	-0.00163373	0.00389674	0.0122234	0.00273965	0.000681011	-0.00461314	0.00344438	-0.0186735	6.28957e-06	-0.00180939	0.000214133	0.00105512	-0.000276428	0.00192624	0.00126557	0.00205614	0.000871256	0.00156273	0.00367859	-0.000127022	0.00147631	-0.00540368	-0.0118742	-0.00463577	0.0119655	-0.0276839	-0.00930679	-0.000168223	-0.000341531	0.000392915	0.00486345	0.000301198	9.84115e-05	-0.00217623	-0.0022312	0.0252292	-0.00342197	-1.15884e-05	-0.00176381	0.000242935	-0.000980733	0.000244384	-0.000500099	0.000239722	0.000478388	ASV_13303	Bacteria	Bacteroidota	Kapabacteria	Kapabacteriales	NA	NA
ASV_13304	0.0043784	-0.00371115	0.00607529	-0.00104607	0.00332489	0.0118482	0.00330246	0.00107709	-0.00430833	0.00324439	-0.017884	-0.00105577	-0.00208319	5.60014e-05	0.0013999	-0.000485797	0.00141948	0.00133331	0.00240821	0.00133342	0.00141123	0.00250067	0.000900898	0.000623713	-0.00464016	-0.0136048	-0.00419271	0.0130069	-0.0277138	-0.00980736	0.00037754	0.000463206	-0.000500856	0.00416625	-0.000838882	0.000702096	-0.000936022	-0.00196966	0.0255067	-0.00253943	0.0012279	-0.00180229	0.000201913	-0.000595608	0.000822726	0.000647715	0.000738589	-0.000253967	ASV_13304	Bacteria	Acidobacteriota	Blastocatellia	Blastocatellales	Blastocatellaceae	JGI 0001001-H03
ASV_13305	0.00410371	-0.0031366	0.00519229	-0.000596301	0.00404563	0.0123425	0.00307674	0.000485885	-0.00496543	0.00336579	-0.0183741	-0.00110026	-0.00181807	0.00139169	0.000546707	-0.000502073	0.000884899	0.00162332	0.00244227	0.00121099	1.55332e-05	0.00425228	-0.000126575	0.0016531	-0.0061681	-0.0117409	-0.00458343	0.0133979	-0.0272507	-0.00970476	0.00163148	-0.000254839	-0.00068383	0.00514512	-0.000721352	-0.000411588	-0.00112756	-7.29072e-05	0.0252326	-0.00303696	-0.000624201	-0.00224443	0.00100109	-0.00195323	0.00129954	-0.000911422	0.000764048	0.000613395	ASV_13305	Bacteria	Acidobacteriota	Blastocatellia	11-24	NA	NA
ASV_13306	0.00407393	-0.00392242	0.00545168	-0.000866603	0.00399616	0.0119442	0.00352558	0.00120981	-0.00460028	0.00275014	-0.0180649	-0.000910736	-0.00209105	-1.35687e-05	0.00114936	0.000403549	0.00109277	0.000823928	0.00280406	0.000653432	0.00157004	0.00296067	0.000680422	0.000349767	-0.00523298	-0.0135182	-0.00421283	0.0129439	-0.027056	-0.0100126	0.000722453	4.17252e-06	-0.000326497	0.0049133	-0.000575752	-6.13242e-05	-0.000842714	-0.000714663	0.0258156	-0.00361589	-0.00133288	-0.00182261	0.000956241	-6.94704e-05	0.000966008	-0.000180867	-0.000247644	-0.000329379	ASV_13306	Bacteria	NA	NA	NA	NA	NA
ASV_13307	0.00296888	-0.00480112	0.00467933	-0.00124371	0.00392988	0.0113757	0.0029553	-0.000132756	-0.0016335	0.0033751	-0.0155207	-0.000187077	-0.000703889	0.00119477	0.00161442	0.00110033	0.000597555	0.00164201	0.00154004	0.000393529	-0.000424511	-4.96466e-05	0.0026907	8.80161e-05	0.00842536	0.016065	0.00694093	0.00833031	-0.0326705	-0.00831548	-0.00481147	0.0036959	0.00813911	-0.00567882	0.00195493	-0.000857105	-0.00203855	-7.69376e-05	0.0192362	-0.0028598	-0.000181968	-0.00155759	0.000559296	-0.000455547	-0.00061918	-0.000780362	-5.19864e-05	0.000285474	ASV_13307	Bacteria	Gemmatimonadota	S0134 terrestrial group	NA	NA	NA
ASV_13308	0.00266282	-0.00395928	0.00478289	-0.00147714	0.0030475	0.011926	0.00333039	0.000521628	-0.00300476	0.00358813	-0.017658	0.000281803	-0.00326926	-0.000602561	0.00134566	0.000960954	0.00124817	0.00130683	0.00320018	0.00306721	0.00190537	0.000488026	-0.00132021	0.00100312	0.00123178	0.00389196	0.000498727	-0.0197964	0.0342024	0.00908427	-0.00152045	0.000728602	0.00348905	-0.00995207	0.00238191	-0.000614055	-0.00166116	-0.000579543	0.0113232	-0.00214185	-0.000311454	-0.000903156	0.00251715	0.000325763	0.000486757	-0.000492355	0.000978575	0.000212298	ASV_13308	Bacteria	Gemmatimonadota	Gemmatimonadetes	Gemmatimonadales	Gemmatimonadaceae	NA
ASV_13309	0.00238764	-0.00385403	0.0054955	-0.000948383	0.00278674	0.0120081	0.00346036	0.000518031	-0.0030799	0.00225559	-0.0176772	0.00067259	-0.0024853	-0.000836247	0.00201659	8.94483e-05	0.000812397	0.000610816	0.00306842	0.00290255	0.00130129	0.000457951	-0.00120078	0.000356552	0.000627203	0.00329938	0.000300207	-0.0194814	0.0344231	0.00949808	-0.00121497	0.000746727	0.00466057	-0.0105647	0.000817686	-0.000803853	-0.00157289	0.000347873	0.0110215	-0.00124154	-0.00122896	-0.00119643	0.00298564	0.00163349	0.000429481	0.000945431	0.000746079	-0.000245459	ASV_13309	Bacteria	Chloroflexi	Chloroflexia	Chloroflexales	Roseiflexaceae	NA
ASV_1331	-0.010263	0.0116247	0.00818641	-0.00930622	0.00288032	-2.03848e-05	-0.00435328	7.28492e-06	-0.000124445	0.00705067	0.001541	0.00105484	3.23094e-05	0.0155665	-0.000182353	-0.00802359	0.00116104	-0.00161455	-0.00135858	0.00350146	-0.00826802	-0.0059224	-0.00316294	-0.00873315	0.0173789	-0.0011546	-0.00587696	0.0104506	0.0089773	-0.00381627	-0.00495133	-0.0036307	0.00265545	0.0210255	-0.00533253	0.00453	0.000158667	-0.00140669	0.000586278	0.0031241	0.00405548	0.0104526	0.00202548	0.00124716	-0.00195852	-3.74359e-05	-0.00084965	-0.00092377	ASV_1331	Bacteria	Chloroflexi	TK10	NA	NA	NA
ASV_13310	0.00282615	-0.00424769	0.00597828	-0.000500802	0.00309237	0.0128922	0.00318579	0.000254965	-0.0031312	0.0031621	-0.0179073	-0.000433479	-0.00219351	-3.03907e-05	0.00115756	-0.000178034	0.000571815	0.00031254	0.00187969	0.00392104	0.00134349	0.000729748	-0.00232186	0.000222176	0.000461326	0.00481519	0.000876677	-0.0180862	0.0340541	0.00865251	-0.000959719	0.000559256	0.00442579	-0.0109266	0.00151731	-0.000582281	-0.00161955	-0.000887745	0.0104999	-0.00212384	0.000764554	-0.000843974	0.00157144	0.000955827	0.000709424	-0.000446106	0.000423882	-0.000269922	ASV_13310	Bacteria	Planctomycetota	Planctomycetes	Planctomycetales	Schlesneriaceae	Planctopirus
ASV_13311	0.00230551	-0.00440593	0.00539697	-0.00152773	0.00351332	0.0124372	0.00306234	0.000367185	-0.00300481	0.00282754	-0.0172226	0.000279179	-0.00238056	7.61374e-05	0.00118989	0.000741031	0.000229852	0.00150065	0.00258749	0.00350338	0.00128734	0.00116438	-0.00192596	0.000107555	0.00129657	0.00294277	0.00081971	-0.0200339	0.0340721	0.00917494	-0.00216354	0.000130069	0.00370387	-0.0111476	0.00207901	-0.000996986	-0.00104545	-0.000993799	0.0102264	-0.00145763	-0.000461869	-0.000368074	0.00265809	0.00165302	0.000309301	0.000766058	0.00151842	6.97065e-06	ASV_13311	Bacteria	Chloroflexi	Ktedonobacteria	C0119	NA	NA
ASV_13312	0.00345296	-0.0043865	0.00518956	-0.000821737	0.00388934	0.0123907	0.00326427	0.000337198	-0.00311819	0.00359989	-0.0171766	-0.000606966	-0.00155686	-0.000221963	0.00016413	0.000530995	0.000573654	0.00148191	0.00280742	0.0030085	0.000465437	6.51976e-05	-0.00131222	0.000343963	0.000378345	0.00396755	0.000630549	-0.0195116	0.0342797	0.0091136	-0.000802705	0.000178202	0.0045991	-0.0108666	0.00190088	-0.000239037	-0.000847234	0.00011642	0.0103474	-0.00167275	-0.000613384	-0.00175787	0.00107258	0.000886554	0.000498718	0.000522275	0.00188061	1.28091e-05	ASV_13312	Bacteria	Proteobacteria	Alphaproteobacteria	Rickettsiales	Mitochondria	NA
ASV_13313	0.00297496	-0.00459406	0.00507137	-0.00116934	0.00354448	0.0121546	0.00292621	5.20378e-05	-0.00346948	0.00284104	-0.0174428	0.000137878	-0.00242678	-3.4229e-05	0.001147	0.000248469	0.000421671	0.00148312	0.00312155	0.00273425	0.00159175	0.000355136	-0.000997479	-8.44133e-05	0.000615662	0.00406404	0.00119835	-0.0198372	0.033804	0.0094049	-0.00103875	0.00150311	0.00280389	-0.0114504	0.00174242	-0.000156628	-0.00145728	-0.000730044	0.0108299	-0.00144875	6.56104e-05	-0.000761	0.00367348	0.000386964	0.0012166	0.000487927	0.00207839	0.000167723	ASV_13313	Bacteria	Acidobacteriota	Vicinamibacteria	Vicinamibacterales	NA	NA
ASV_13314	0.00243602	-0.00437123	0.00541289	-0.00065278	0.00394131	0.0121231	0.00304281	-7.92779e-05	-0.00243293	0.00290592	-0.0177924	0.000266861	-0.00254571	-0.000413289	0.000536345	0.000777451	0.00153043	0.00100186	0.00197998	0.00283959	0.00121605	0.000634456	-0.00110727	-0.000344608	0.00173213	0.00441547	0.000323438	-0.019529	0.0345175	0.00842949	-0.000289836	0.00119179	0.00383967	-0.00971751	0.00140147	-0.000616784	-0.00159531	-0.00014112	0.0105435	-0.00347533	-0.000211807	-0.0026519	0.00199244	-0.000697774	0.00167696	0.000441577	0.000815107	0.000166548	ASV_13314	Bacteria	Gemmatimonadota	Gemmatimonadetes	Gemmatimonadales	Gemmatimonadaceae	NA
ASV_13315	0.00319986	-0.00431716	0.00598313	-0.00045814	0.00311256	0.0127293	0.0030034	-7.00047e-06	-0.00329059	0.00261586	-0.018482	0.000597851	-0.00187376	9.21567e-05	-0.000266779	0.000644622	0.000618523	0.00112562	0.00184016	0.00340983	0.00109339	0.00073192	-0.00136771	-0.000302495	0.000724423	0.00391151	0.00130163	-0.0192174	0.0339802	0.00809428	-0.000421223	0.000402024	0.0032824	-0.00986353	0.00273892	-0.000587903	-0.001592	-0.000529781	0.00929885	-0.00163194	-0.000842098	-0.000502998	0.00300729	0.000836299	0.00125679	-4.67027e-05	0.00164716	0.000289189	ASV_13315	Bacteria	Gemmatimonadota	Longimicrobia	Longimicrobiales	Longimicrobiaceae	YC-ZSS-LKJ147
ASV_13316	0.00329723	-0.00484635	0.00533294	-0.00110493	0.00316629	0.0126671	0.00386871	0.000548589	-0.00362164	0.00272621	-0.01844	0.000359824	-0.00230152	0.000788744	0.00133086	-0.000222899	0.00118245	0.000425956	0.00263784	0.00268214	0.000383665	0.000770114	-0.000128982	0.000556899	0.00126476	0.00409922	0.000873371	-0.018878	0.033671	0.00824473	-0.000581417	0.00146545	0.00393442	-0.00945463	0.00123017	0.000199059	-0.000858085	-0.000804523	0.010706	-0.00231205	-0.00083088	-0.00134378	0.00280069	0.000377751	0.000433536	-0.00116072	0.000861808	0.000572584	ASV_13316	Bacteria	Verrucomicrobiota	Verrucomicrobiae	Chthoniobacterales	Chthoniobacteraceae	Chthoniobacter
ASV_13317	0.00287002	-0.00425159	0.0053534	-0.00101416	0.00452969	0.012213	0.00294679	-8.49643e-05	-0.00264959	0.00304716	-0.0172598	0.000312146	-0.00190346	0.000193174	0.00131492	0.00106196	0.000913675	0.000982489	0.00329486	0.00356738	0.00121902	-0.000382001	-0.00141101	0.000743669	0.000134056	0.003697	0.000893241	-0.0193139	0.0342402	0.00891932	-0.0019881	0.000835237	0.00308605	-0.0112375	0.0016803	-0.0016476	-0.00209615	0.000934923	0.0107808	-0.0017731	0.000748159	-0.00217994	0.00259861	0.000107703	-0.000647349	0.000667207	0.00115305	-0.000262592	ASV_13317	Bacteria	Chloroflexi	Chloroflexia	Chloroflexales	Chloroflexaceae	FFCH7168
ASV_13318	0.00310404	-0.00428323	0.00607324	-0.00133773	0.00327781	0.0121525	0.00345953	-0.000287525	-0.00318804	0.0029257	-0.0172529	0.000547274	-0.0015318	-0.000133687	0.000274587	0.000789925	0.0013135	0.001154	0.00332051	0.00291738	0.00103435	0.000123785	-0.00212009	0.000926097	4.5362e-06	0.00448305	0.000416763	-0.0195621	0.0341967	0.00890525	-0.00221297	0.000997698	0.0041784	-0.0101427	0.00276101	-0.000309241	-0.00154216	-4.69991e-05	0.0105984	-0.00123911	0.000189445	-0.000785283	0.0025281	0.000811066	0.00026205	0.00202611	0.00111944	-0.000492861	ASV_13318	Bacteria	Acidobacteriota	Blastocatellia	Blastocatellales	Blastocatellaceae	NA
ASV_13319	0.00254828	-0.00401646	0.00508385	-0.00069235	0.00305298	0.0117204	0.00207096	0.000768136	-0.00230202	0.0031652	-0.0183851	0.000744091	-0.0018182	-0.000655294	0.000861952	0.000127579	0.000854803	0.00141472	0.00317393	0.00272767	0.00125365	0.00052012	-0.000540347	-0.000760979	0.000459075	0.0037457	0.00152027	-0.0190036	0.0347209	0.00823006	-0.00132824	7.34581e-05	0.0044095	-0.0112775	0.00169232	0.000350587	-0.00103264	0.00012707	0.0108477	-0.00120387	9.11349e-06	-0.00269952	0.00215979	0.000672244	-0.000199827	-0.00061675	0.001081	0.000116771	ASV_13319	Bacteria	Acidobacteriota	Vicinamibacteria	Vicinamibacterales	Vicinamibacteraceae	NA
ASV_1332	-0.00756359	0.00828713	-0.00817932	0.00812071	-0.00290731	0.00568149	-0.0103829	0.000425393	-0.00291067	0.0101128	0.00225357	-0.00150412	0.00876787	-0.00200715	0.00170104	0.0194866	-0.00161225	-0.00897065	0.00272329	0.000688742	-0.00686443	0.000942261	0.00490394	-0.00888399	-0.00042335	-0.000778445	-0.00277729	0.00888794	0.00407686	-0.00274065	0.0073575	-0.00609451	-0.00955204	-0.0110723	0.00316337	0.0110068	0.000554665	0.012986	0.000944021	-0.00285121	-0.00346563	0.00268833	0.00224784	-0.00180896	0.0194173	-0.000517782	-0.00177778	0.000589111	ASV_1332	Bacteria	Acidobacteriota	Vicinamibacteria	Vicinamibacterales	Vicinamibacteraceae	NA
ASV_13320	0.00126284	-0.00504966	0.00512932	-0.000653137	0.00390164	0.011058	0.00285009	0.000135178	-0.00275121	0.00308394	-0.0147425	0.00152388	-0.000964	0.00108293	0.000625027	0.00024985	0.00168908	0.000413471	0.00142199	0.00238131	-0.000439515	-0.00394215	-0.00190107	-0.000556129	0.00709815	0.0142673	0.00580595	-0.0105141	0.0271435	0.00891948	0.00440037	-0.0045974	-0.0156082	0.0241989	-0.00470367	0.00228079	-0.00106534	-0.000983981	0.00801265	-0.000247948	0.000422729	-0.000122825	0.000561877	-0.000216709	-0.000647106	-0.00185101	-0.000227238	0.000333791	ASV_13320	Bacteria	Chloroflexi	Anaerolineae	SBR1031	A4b	NA
ASV_13321	-0.00617631	0.010117	9.99535e-05	-0.000716406	-0.000453126	0.00474904	-0.013045	0.00162722	-0.00536626	0.028916	0.00746657	-0.00623299	-0.00685229	0.00496642	-0.00021879	-0.0104702	-0.00539725	0.00870215	0.00294405	-0.00291448	-0.00698178	-0.000355922	-0.000403985	0.00354694	-0.00458792	0.00014438	0.0015193	-0.00043466	0.000339596	0.001077	-6.11087e-05	0.0021025	0.00161171	0.00179377	-0.000650575	0.00358733	0.00212899	-0.000572364	0.000410382	-0.000895907	0.00210397	-0.00171525	0.00110376	0.00103237	-0.00103182	0.00124936	0.00227749	2.44016e-05	ASV_13321	Bacteria	Actinobacteriota	Actinobacteria	0319-7L14	NA	NA
ASV_13322	-0.00622416	0.00924409	-0.00019225	-0.000233376	3.35989e-05	0.00392568	-0.0125277	0.00095925	-0.00519608	0.0294278	0.0073972	-0.00526573	-0.00685691	0.00534134	0.000643497	-0.0104196	-0.00604105	0.00952327	0.00164572	-0.00294055	-0.00661588	-0.00160311	-0.00121645	0.00302441	-0.00481864	0.00130231	0.00289833	-0.000430395	0.000419257	0.00171648	0.000889629	0.00184241	0.00201999	0.00231711	-0.000353934	0.00338382	0.00327473	-0.00135634	-0.00060667	-0.000988179	0.00181493	-0.00137736	0.00315479	-0.00132554	-0.00172781	0.00176617	0.00465334	-0.000477692	ASV_13322	Bacteria	Patescibacteria	Saccharimonadia	Saccharimonadales	NA	NA
ASV_13323	-0.00595813	0.00931895	0.000654383	0.000191778	5.70775e-05	0.00382634	-0.0134253	0.000883594	-0.00483759	0.0293985	0.00741892	-0.00602397	-0.00599463	0.00509934	-6.0623e-05	-0.0101652	-0.00497404	0.00980487	0.00236271	-0.0038347	-0.00686226	-0.000698456	-0.000632143	0.00408925	-0.00395055	0.00159338	0.00177868	-0.00123466	0.000911798	0.00151319	0.000950472	0.00188627	0.00219835	0.00157163	9.65384e-05	0.00353454	0.00326678	-0.000476654	-3.78743e-05	-0.00115466	0.000125575	-0.00128433	0.00299291	-0.00156996	-0.000698906	0.00242152	-0.000165535	-9.33188e-05	ASV_13323	Bacteria	Methylomirabilota	Methylomirabilia	Rokubacteriales	NA	NA
ASV_13324	-0.00539586	0.00938193	0.000521269	0.000815026	-0.000351187	0.00460405	-0.013047	0.000782248	-0.00518733	0.0298414	0.00710755	-0.00592235	-0.00552482	0.00428696	0.000473732	-0.0105287	-0.00546856	0.00856105	0.00299991	-0.00327693	-0.00723982	0.000367397	-0.000982512	0.00375394	-0.00440171	0.0014614	0.0028787	-0.000962323	-0.000885538	0.00228402	0.000258137	0.000369608	0.00215166	0.00181156	-0.000898436	0.0031679	0.0030053	-0.00181356	-0.000510472	2.69121e-06	0.0020539	-0.00148261	0.00211862	7.84899e-05	-0.00147774	0.00184336	0.00158916	0.00100282	ASV_13324	Bacteria	Verrucomicrobiota	Verrucomicrobiae	Verrucomicrobiales	Verrucomicrobiaceae	NA
ASV_13325	-0.00587746	0.00936499	0.000755327	-0.000600865	0.000111371	0.00444377	-0.0131684	0.00140452	-0.00640766	0.0292069	0.00840285	-0.00526623	-0.00643192	0.00524313	-0.000174502	-0.00953171	-0.00517802	0.0095702	0.00283772	-0.0029986	-0.00614276	0.000445539	-0.00141245	0.00482344	-0.00457739	0.0010209	0.00256341	-0.000655259	-0.000326202	0.0020662	-0.000360321	0.00158306	0.00159697	0.00204387	-7.00597e-05	0.00329976	0.00256526	-5.58229e-05	-0.000332208	-0.00079417	0.00119544	-0.000754545	0.000187663	0.000112936	-0.000210908	0.000452356	0.00279047	0.000849113	ASV_13325	Bacteria	Gemmatimonadota	Gemmatimonadetes	Gemmatimonadales	Gemmatimonadaceae	NA
ASV_13326	-0.00642477	0.00961601	7.75957e-05	-0.000325853	-0.00036417	0.00467416	-0.0128657	0.00138284	-0.00587832	0.0292178	0.0076217	-0.00549375	-0.00610665	0.00421251	-0.00013197	-0.00993928	-0.00558051	0.00996546	0.00221339	-0.00311332	-0.00664959	-0.00152257	-0.000827561	0.00444883	-0.00425248	0.00182462	0.00174858	-0.00108004	0.000434779	0.000587098	-0.000468752	0.0011915	0.00181631	0.00234747	-5.87536e-05	0.00329411	0.00255845	-0.00103144	-0.000426874	-0.00162319	0.00134426	-0.0020474	0.00230057	-5.68848e-05	-0.000360747	0.00111827	0.00046567	-0.000182078	ASV_13326	Bacteria	Gemmatimonadota	Gemmatimonadetes	Gemmatimonadales	Gemmatimonadaceae	NA
ASV_13327	-0.00557607	0.0101696	-2.78968e-05	-0.000135079	-0.000332087	0.00407851	-0.0132756	0.00113604	-0.00579641	0.0294846	0.00687852	-0.00578124	-0.0064483	0.00522126	0.000483475	-0.0102614	-0.00584002	0.00938661	0.0021609	-0.00210742	-0.00726772	-0.000731457	-0.000691383	0.00310897	-0.0028152	0.000477582	0.002492	3.81845e-05	-0.00123751	2.9348e-05	0.000229249	0.000662025	0.000907516	0.00179367	-0.000790044	0.00191156	0.00175242	5.69511e-05	-0.00104663	-0.00125293	0.000975827	-0.000764033	0.00140114	0.000112981	-0.000475022	0.00121663	0.00163987	-2.58092e-05	ASV_13327	Bacteria	Gemmatimonadota	Gemmatimonadetes	Gemmatimonadales	Gemmatimonadaceae	NA
ASV_13328	-0.00599166	0.00940916	3.57634e-05	-9.44712e-05	-0.000186223	0.00445281	-0.0130371	0.0017841	-0.00519555	0.0297526	0.00676544	-0.00556349	-0.00644314	0.00554514	0.000380789	-0.00986609	-0.00513405	0.00910677	0.00133124	-0.00283268	-0.00701502	-0.000123278	-0.000967753	0.00377565	-0.00486353	0.00108559	0.00305007	-0.00119707	0.00141684	0.00145978	-0.000462418	0.0031041	0.00190672	0.00213957	-0.000724049	0.00246236	0.00135844	-0.000674094	0.000719909	-0.00167254	0.0014178	-0.000308833	0.00188016	-9.38858e-05	-0.000220765	0.00193725	0.000140091	-0.000831871	ASV_13328	Bacteria	Myxococcota	Polyangia	Polyangiales	Polyangiaceae	Pajaroellobacter
ASV_13329	-0.00556685	0.0100684	0.000370082	0.000323772	0.000201537	0.0051387	-0.0122055	0.0018929	-0.00542174	0.0295539	0.00734592	-0.00595938	-0.00676183	0.0049612	0.000591043	-0.0100013	-0.00528145	0.0100733	0.00197258	-0.00199578	-0.00676133	-0.000387207	-0.000577592	0.00347179	-0.00449155	-0.000241489	0.00247127	-0.000523356	-0.00049724	0.000815793	0.000757053	0.00174407	0.00212373	0.00116	0.000194647	0.00226755	0.00188867	-0.000422603	-0.00154533	-0.00115833	-3.82685e-05	-0.00107697	0.0020161	0.000423735	-0.00094902	0.000420448	0.00274359	-3.44237e-05	ASV_13329	Bacteria	Gemmatimonadota	Gemmatimonadetes	Gemmatimonadales	Gemmatimonadaceae	NA
ASV_1333	0.0106761	0.00932032	0.00677655	-0.00588802	0.0011003	0.00291436	0.00387603	0.000813924	-0.00718917	0.000509597	-0.00895007	-0.00152115	0.00342764	-0.0021596	-0.000195008	0.00516299	0.000951747	-0.00672341	-0.0130374	-0.012984	0.0103836	-0.00233266	0.0168411	-0.000617734	-0.00697309	-0.00521321	-0.00498169	-0.00617236	0.00167374	0.00577897	-0.00679796	-0.000170332	0.00309566	0.00362436	0.0132501	-0.00953056	-0.00486775	0.000776351	0.0148549	0.00508991	-7.61778e-05	0.00153031	-0.00534469	-0.000217629	-0.00420622	0.00105421	0.0252239	0.000466315	ASV_1333	Bacteria	Proteobacteria	Alphaproteobacteria	Sphingomonadales	Sphingomonadaceae	Sphingomonas
ASV_13330	-0.00523658	0.0093636	-4.73621e-05	-0.000250786	-0.0003597	0.0041128	-0.0132553	0.000961916	-0.00563745	0.0296833	0.00748132	-0.00621243	-0.00638876	0.00504769	8.23209e-05	-0.0100702	-0.00486881	0.0099429	0.00169359	-0.00270698	-0.00622418	0.000233035	-0.00134329	0.00371659	-0.00409726	0.0014503	0.00259527	-0.00067114	-0.0010776	0.00176457	-0.000242295	0.00129653	0.00057491	0.00262294	-0.000257917	0.00299082	0.00304326	-6.40269e-05	-0.00145593	-0.000995973	0.00220909	-0.00128104	0.000745514	-0.00054611	-0.00144401	0.000408378	0.00101487	0.000162748	ASV_13330	Bacteria	Gemmatimonadota	Gemmatimonadetes	Gemmatimonadales	Gemmatimonadaceae	NA
ASV_13331	-0.00555064	0.00972994	0.000890123	-0.000403791	-1.95606e-05	0.00375123	-0.0127978	0.000743104	-0.00548802	0.0300195	0.0080383	-0.00536821	-0.00611869	0.00542533	0.000777877	-0.00956912	-0.00503778	0.00898473	0.00164651	-0.00279354	-0.00603188	-0.00031195	-0.00128246	0.00425027	-0.00381417	0.00122762	0.00209102	-0.000499782	-0.000628243	0.00186756	-0.000401905	0.00222892	0.00205728	0.00253965	-0.000359897	0.00302937	0.00272025	-0.00161826	-0.000337336	-0.000544033	0.000340206	-0.00228379	0.00275766	-0.00143967	-0.00032452	0.000415357	0.00128222	0.000237244	ASV_13331	Bacteria	Verrucomicrobiota	Verrucomicrobiae	Chthoniobacterales	Chthoniobacteraceae	Chthoniobacter
ASV_13332	-0.00556106	0.00973089	-0.000153484	-0.00027665	-0.000234458	0.00434273	-0.0129286	0.00091083	-0.0048911	0.0296634	0.00751034	-0.00582835	-0.00666089	0.0042554	-0.000764564	-0.00988024	-0.00579561	0.00975277	0.00124972	-0.00364229	-0.00645686	0.000722768	-0.000953746	0.0048117	-0.00376769	-3.59982e-05	0.00233707	0.000410988	-0.00065549	0.0014125	-0.000577065	0.00180002	0.00168766	0.000875918	-0.000819716	0.00365271	0.00145953	-0.00134983	-0.0017892	0.000301955	0.000562863	-0.00234281	0.00142267	-3.53842e-05	-0.000554654	0.000194209	0.000456958	0.000387016	ASV_13332	Bacteria	Nitrospirota	Nitrospiria	Nitrospirales	Nitrospiraceae	Nitrospira
ASV_13333	-0.00559489	0.00906381	0.000460021	8.42714e-05	-0.000662519	0.00460041	-0.0135091	0.00191229	-0.00486958	0.0298481	0.00678997	-0.00649864	-0.00595733	0.00464336	-0.000361849	-0.0101219	-0.00519793	0.00976872	0.00108359	-0.00327411	-0.0061098	6.73966e-05	-0.00176993	0.00378559	-0.00383497	0.00158856	0.00215133	-0.000488231	-0.000244587	0.000149061	0.000893079	0.00206852	0.00121942	0.00153732	-0.0013357	0.00283911	0.00343395	-0.00124368	0.000538351	-0.00198628	0.000959771	-0.00143372	0.00136338	1.40925e-06	8.27887e-05	0.00120917	0.00207107	0.0001313	ASV_13333	Bacteria	Bdellovibrionota	Bdellovibrionia	Bdellovibrionales	Bdellovibrionaceae	OM27 clade
ASV_13334	-0.00561057	0.00995061	-0.000406675	-0.000560086	-0.000287576	0.00375164	-0.0124486	0.00158335	-0.00581081	0.0301509	0.00768323	-0.00666233	-0.00627349	0.0050862	6.84802e-05	-0.00913947	-0.00499807	0.00857211	0.00270719	-0.00365543	-0.0064613	5.43348e-05	-0.000411517	0.00367085	-0.0034198	0.000688553	0.00215423	-0.000320174	-0.000919659	0.000998781	-8.96772e-05	0.00113263	0.00179501	0.0013817	-9.30773e-05	0.00324278	0.00242087	-0.000365925	-6.79647e-05	-0.00100182	-1.17693e-05	-0.00188407	0.000958381	-0.000820185	-0.00120294	-0.000488882	0.00165326	0.000208583	ASV_13334	Bacteria	Patescibacteria	Saccharimonadia	Saccharimonadales	LWQ8	NA
ASV_13335	-0.00190911	-6.36283e-05	-0.00290999	0.00207911	-0.00049249	0.000549049	-0.000618103	0.000653755	0.000417456	-0.000468773	-0.00137876	0.00311334	0.000577986	-0.00103092	-0.000353693	-0.00153944	0.00206847	-0.00154899	-0.00147344	0.00150685	0.00202068	0.000856623	-0.000808653	-0.00104386	-0.00162663	0.00094288	0.00223874	0.00119622	0.00136532	0.000395609	-0.00191969	-0.000493479	-0.00233511	0.000420248	-0.000936196	-0.00537339	0.00259512	0.00108463	-0.00189749	-0.00765291	-0.00074463	-0.00471435	0.00703621	-0.00489481	0.0694902	-0.00069581	-0.000478402	3.07427e-05	ASV_13335	Bacteria	Armatimonadota	Armatimonadia	Armatimonadales	NA	NA
ASV_13336	-0.00187126	-0.000337506	-0.00241376	0.00152164	-0.000642188	0.000497211	4.3299e-05	-0.000875186	0.000161931	-0.000204372	-0.000756484	0.00312858	1.01871e-05	5.68061e-05	-0.00207112	-0.00151022	0.00219622	-0.000684358	-0.00207051	0.000733327	0.00152739	0.000707548	-0.000849722	-8.40894e-05	-0.00279265	0.00029218	0.00186917	0.00103781	0.000581361	0.000352203	-0.000603181	-0.000308127	-0.00117193	0.000211053	-0.00188891	-0.00433584	0.00230189	0.00119785	-0.000927706	-0.00649954	-0.00131563	-0.00509433	0.00831356	-0.00606727	0.0697181	4.21458e-05	0.000452067	0.000601894	ASV_13336	Bacteria	Armatimonadota	Armatimonadia	Armatimonadales	NA	NA
ASV_13337	-0.00354373	0.000420698	1.80365e-05	0.00136498	-0.000472866	-0.000549301	-0.00021045	-6.03162e-05	-0.000100453	0.00196394	-0.000376079	0.00528685	-0.000683378	-0.00140676	-0.00292909	-0.00230767	0.00201711	-0.00162369	-0.00261752	0.00325519	-0.00460679	-0.00326344	0.00467821	-0.000224151	0.00575509	-5.92663e-05	-0.00233616	0.0110958	0.00211015	-0.00111516	0.00753713	-0.0183498	-0.0387553	-0.0294595	0.00707608	0.00194866	-0.00332607	-0.00109789	0.00231511	0.000836318	-0.00597918	-0.00291377	-0.000582253	0.00061757	-0.00135569	0.00116861	-0.000715302	-0.000557564	ASV_13337	Bacteria	Gemmatimonadota	Gemmatimonadetes	Gemmatimonadales	Gemmatimonadaceae	NA
ASV_13338	-0.00192492	-0.00026522	0.00110319	0.00142413	-0.000135828	-0.000720399	0.00020717	-6.66501e-05	0.000680855	0.00143851	6.03852e-05	0.00511205	-1.82967e-05	-0.00115177	-0.00259372	-0.00263994	0.0023203	-0.00165689	-0.00284411	0.00285271	-0.004997	-0.00392904	0.00425865	-0.000843415	0.00574666	0.000277554	-0.00179606	0.0111122	0.00118211	-0.00239558	0.0074867	-0.0178647	-0.0390806	-0.0297701	0.0074016	0.00214963	-0.0031971	-0.00137439	0.00102488	0.0018433	-0.00564791	-0.0014072	-0.00122394	0.00196728	-0.00209248	0.00052722	5.19206e-05	-0.000510817	ASV_13338	Bacteria	Verrucomicrobiota	Verrucomicrobiae	Pedosphaerales	Pedosphaeraceae	NA
ASV_13339	-0.00266088	0.000135672	0.000596313	0.00147442	0.000235723	-0.000534401	-0.000275053	-0.000780758	0.000367159	0.00182376	-0.000718027	0.00484157	0.000213857	-0.001438	-0.00269654	-0.00267693	0.00281836	-0.00204236	-0.00323662	0.00390023	-0.00467837	-0.00417836	0.00351303	-0.00144287	0.00596169	0.000646836	-0.00297245	0.00988909	0.00175547	-0.00136648	0.00692186	-0.0178194	-0.0387649	-0.0300592	0.00798684	0.00116649	-0.00407298	-0.00132709	0.00160782	0.00123888	-0.00593611	-0.00164924	-0.000899809	0.00230922	-0.00280297	-0.000268083	-0.000355297	0.000683084	ASV_13339	Bacteria	Proteobacteria	Alphaproteobacteria	Caulobacterales	Hyphomonadaceae	Hirschia
ASV_1334	-0.00497315	0.000947761	-0.000714538	0.00385553	0.000199843	0.000452094	0.00151973	0.000614436	-0.000352485	0.0041985	0.00111548	0.00577077	0.00374703	-0.0057183	-0.00403634	0.00812438	1.76407e-05	-0.0218132	-0.00117536	0.00725331	-0.0189086	-0.00188174	0.0167814	0.0157435	0.000668584	-0.00423371	-0.00295719	0.00220079	0.00390919	-0.00607461	-0.0134437	-0.00223638	0.00811265	0.0040183	-0.00204198	0.00325631	-0.00326392	0.0212398	-0.000391767	0.000591641	-0.001561	0.00740957	0.00135509	0.000857553	-0.00291165	-0.000542889	-0.000550307	0.00105718	ASV_1334	Bacteria	Myxococcota	bacteriap25	NA	NA	NA
ASV_13340	-0.00212882	0.000213272	0.000738708	0.00181306	4.76611e-06	-8.56245e-05	-0.000490225	-4.62967e-05	0.000831711	0.00166072	-4.13434e-05	0.00503961	0.000387451	-0.00123266	-0.00308928	-0.0018643	0.00267085	-0.00154846	-0.00245131	0.00351018	-0.00404314	-0.00457251	0.00381467	7.11121e-05	0.00596918	0.000270176	-0.00157101	0.0118131	0.00112168	-0.00180335	0.00707551	-0.0172569	-0.0391526	-0.0300376	0.006861	0.00122401	-0.00322205	-0.000844565	0.00138935	-2.0307e-05	-0.00501472	-0.00331782	-0.00191076	0.00204575	-0.00264014	0.000574295	-0.000134894	-0.00047335	ASV_13340	Bacteria	Chloroflexi	P2-11E	NA	NA	NA
ASV_13341	-0.00245753	0.000593867	0.000305565	0.00102686	-0.000456779	-0.000679207	-0.000777402	-0.000732254	-0.000716204	0.00254231	1.45169e-05	0.00480045	-0.00053221	-0.00203081	-0.00263254	-0.00274683	0.0033448	-0.00100233	-0.0027928	0.00390477	-0.00327888	-0.00473173	0.00412425	-0.000235329	0.00636264	0.001496	-0.00216788	0.0110088	0.00148274	-0.00107098	0.00783376	-0.0171141	-0.0397464	-0.0290651	0.00637778	0.000632161	-0.00437645	-0.00302192	0.00130851	-0.000317896	-0.00478321	-0.00207759	-0.000858441	0.0002213	-0.000521108	0.000716867	-0.000274489	-0.000195	ASV_13341	Bacteria	Bacteroidota	Kapabacteria	Kapabacteriales	NA	NA
ASV_13342	-0.00316817	-0.000462638	0.000329078	0.00135741	-5.20522e-05	0.000124584	2.33059e-05	0.000184925	0.000504274	0.00169647	-0.000407502	0.00549401	1.71063e-05	-0.00199005	-0.00273356	-0.0027147	0.0025214	-0.00154957	-0.00340118	0.00377115	-0.00381776	-0.00404832	0.00360185	0.000177057	0.00616061	0.00122902	-0.00245226	0.0106402	0.00211236	-0.00172474	0.00719134	-0.0172734	-0.0392321	-0.0294983	0.00754288	0.0031864	-0.00398421	-0.00214281	0.00109945	-0.00102308	-0.00458552	-0.0013423	-0.0014409	0.00156764	-0.00205347	-0.000664443	-0.00224014	-0.000161892	ASV_13342	Bacteria	Verrucomicrobiota	Verrucomicrobiae	Chthoniobacterales	Chthoniobacteraceae	Candidatus Udaeobacter
ASV_13343	-0.00261437	0.000179833	0.000125064	0.00157809	0.000325211	-0.000665031	-0.000844621	0.000119448	0.000563038	0.00206704	-0.000491394	0.00486279	-0.000393549	-0.000829215	-0.00212302	-0.00167388	0.00262456	-0.00163019	-0.00209842	0.00418252	-0.00452491	-0.00360691	0.00328891	-0.000453041	0.00602074	0.0015278	-0.00303635	0.0113854	0.00148558	-0.000644172	0.00679119	-0.018548	-0.0387544	-0.0297146	0.00717469	0.0024699	-0.00452427	-0.00238558	0.00189982	0.000525065	-0.00553901	-0.00195158	-0.00192289	0.000713541	-0.00180964	0.000634786	0.000140004	-0.000585136	ASV_13343	Bacteria	Chloroflexi	Ktedonobacteria	C0119	NA	NA
ASV_13344	-0.00212279	3.35423e-05	0.00066529	0.00100032	-0.000187763	-0.000500702	0.000477565	0.00107942	-0.000578498	0.00155784	-0.000186354	0.00504	-0.000537331	-0.000801966	-0.00292636	-0.00186069	0.00251714	-0.000535316	-0.00277224	0.00369528	-0.00402862	-0.00388838	0.00392195	0.000530888	0.00541788	0.00135868	-0.00230534	0.00974563	0.00247128	-0.00158985	0.007945	-0.0182401	-0.0392914	-0.0296667	0.00746011	0.00173917	-0.00502308	-0.00216159	0.00170575	3.17719e-05	-0.00523116	-0.00164094	-0.00256031	0.000629329	-0.00258624	-0.000823155	-0.000855424	0.000225523	ASV_13344	Bacteria	Proteobacteria	Alphaproteobacteria	Tistrellales	Geminicoccaceae	NA
ASV_13345	0.00208569	-0.00152749	0.000611921	0.000587067	-0.000343287	-8.65533e-06	0.00134765	-0.000289247	-0.000140737	-0.000403679	-0.000595662	0.00335288	0.00157156	-0.000139698	-0.00133304	-0.00112996	-0.000346946	-0.000401821	-0.00104394	0.000130351	0.000306384	-0.00226365	-0.000481984	0.00169263	-0.00165964	0.000618184	0.00206429	0.0048864	0.000860581	0.00627403	0.000736471	-0.000735497	-0.000599678	0.000485833	-0.00148125	-0.00223968	0.000716188	0.000457282	-0.00298792	-0.00221866	-0.00120796	-0.00647233	0.0174582	0.00350916	-0.00131113	0.00596456	0.0878469	-4.40727e-06	ASV_13345	Bacteria	Gemmatimonadota	S0134 terrestrial group	NA	NA	NA
ASV_13346	0.00183077	-0.00230593	0.000415722	0.000187036	-0.000434073	-0.00156255	0.000766202	-0.000986024	-0.000481946	-8.51318e-05	-0.000199906	0.00234293	0.0010866	-0.000305213	-0.00215175	-0.00193589	-0.00096685	0.000409678	-0.000682288	-0.000115304	-0.000456465	-0.00216704	-0.000477039	0.00132454	-0.00304099	-0.000147598	0.00168386	0.0050371	-0.00070105	0.00611995	0.000112094	-0.000232167	-0.00202983	-2.69207e-06	-0.00209954	-0.00210717	0.00157795	0.000112135	-0.00218837	-0.00249932	9.06745e-05	-0.00593971	0.0159367	0.00333606	-0.00284473	0.00604028	0.0882514	0.000329354	ASV_13346	Bacteria	Proteobacteria	Gammaproteobacteria	Xanthomonadales	Xanthomonadaceae	Lysobacter
ASV_13347	0.00147322	-0.00163413	6.4081e-05	0.000347321	-0.000449001	-0.000730692	0.000698937	-0.000162217	-0.000477357	0.000229122	-0.00063513	0.00143847	0.00076774	0.000199564	-0.000670774	-0.00124737	-0.000158623	0.000428811	-0.000563048	0.000208329	-0.000157733	-0.00170898	-0.00194279	0.000843968	-0.00228169	-5.65256e-05	0.00145691	0.00510155	-0.000347853	0.00643905	3.30084e-05	2.43286e-05	-0.000132964	-0.000602258	-0.00245796	-0.00213778	0.000604996	-2.90953e-05	-0.00289046	-0.00193162	-0.000286898	-0.00665253	0.0155533	0.00398566	-0.00108085	0.00606051	0.0888996	0.000283245	ASV_13347	Bacteria	Actinobacteriota	Actinobacteria	0319-7L14	NA	NA
ASV_13348	0.00185882	-0.00105524	0.000298299	0.00110985	-0.000547494	-0.000538278	0.0007903	-0.000648434	-2.87207e-05	-0.00100545	-0.000625349	0.00237914	0.00100348	-0.000498463	-0.000652653	-0.000151849	-0.00123972	-8.64545e-05	-0.000705118	0.000345162	0.000218776	-0.00156072	-0.00116418	0.000962367	-0.00238989	0.000431803	0.00216914	0.0053877	0.00035884	0.00546906	0.0012038	0.000626882	-0.00030908	0.00110402	-0.00306956	-0.00165806	0.00197665	0.000408629	-0.0020099	-0.00281748	-0.00112854	-0.0070655	0.0158287	0.0024147	-0.00239665	0.00689246	0.0885338	-0.000104707	ASV_13348	Bacteria	Myxococcota	Polyangia	Polyangiales	Sandaracinaceae	NA
ASV_13349	-0.00593306	-0.00774006	0.0121933	0.00915904	0.00442277	-0.0115541	-0.00449232	0.0118026	0.00268836	-0.00363961	-0.00152996	-0.0073661	-0.00558072	-0.00280317	0.00570372	-0.000935423	0.00275371	0.00407342	0.000248493	-0.00463739	0.00447554	0.0261881	0.00700491	0.00690557	-0.00117404	0.0110573	-0.00978163	0.00914302	0.00629468	-0.00118713	-0.000668696	0.00301878	-0.00115016	0.000232873	-7.42436e-05	0.000515335	0.000891061	-0.000282231	-0.00114141	-0.000834481	-0.000502251	-0.0021314	0.00215275	-0.000586839	0.00094227	0.00102884	-0.000347689	0.000348947	ASV_13349	Bacteria	Gemmatimonadota	S0134 terrestrial group	NA	NA	NA
ASV_1335	-0.000914152	-0.00459791	0.00629798	-0.00128898	0.00501206	0.0158565	0.000342356	-0.00160711	0.00518198	-0.00392066	0.00986259	0.000824277	-0.00138859	-0.00126203	-0.0028296	-0.000682485	-0.000170094	8.28311e-06	-0.00278696	0.000818846	-0.00328413	-0.00551912	0.00419528	-0.000920199	0.0149952	0.024437	0.00909295	0.00422634	-0.00531811	0.00167713	0.00423724	-0.0110518	-0.0279564	0.00517471	0.000825431	0.00234395	-0.00239626	-0.00189634	0.00229318	0.0011389	-0.00274978	0.000559254	-0.00285261	0.00087983	-0.00132205	-0.00106115	-0.00117026	0.00084417	ASV_1335	Bacteria	Actinobacteriota	Acidimicrobiia	Microtrichales	NA	NA
ASV_13350	-0.00651637	-0.00839441	0.0124224	0.00938796	0.00518611	-0.0123772	-0.0047016	0.0120532	0.0013795	-0.0032121	-0.000816159	-0.00805435	-0.00457743	-0.00261474	0.00459865	0.000329301	0.00323075	0.00377977	0.000222883	-0.00452872	0.00569129	0.0247686	0.00790489	0.00566173	-0.000598285	0.0104044	-0.00982852	0.00912665	0.00560598	-0.00134187	-0.00017259	0.00229536	-3.54626e-05	0.000431901	-0.000210735	-0.000559265	0.00129523	-0.000723788	-0.000765818	-0.00244555	-0.000915812	1.29417e-05	0.00263329	0.000624721	-0.000848481	-0.000968977	0.00160405	0.000115855	ASV_13350	Bacteria	Actinobacteriota	Rubrobacteria	Rubrobacterales	Rubrobacteriaceae	Rubrobacter
ASV_13351	-0.0065441	-0.00756451	0.0122124	0.00872008	0.00386969	-0.012686	-0.00426765	0.0119282	0.00181904	-0.00325228	-0.00139889	-0.00798935	-0.00519439	-0.00229156	0.00435588	-0.000379223	0.00328145	0.00492741	0.000597865	-0.00534635	0.00523433	0.0247033	0.0083386	0.00661894	-0.000251568	0.011052	-0.00998826	0.0101858	0.00532864	-0.00149933	-0.000722545	0.00268282	-0.000386262	0.00194928	-0.000743633	-0.00183304	0.000750196	-0.000564949	0.000147986	-0.00188576	0.000619376	0.00152174	0.00227453	0.0010871	0.0017122	0.00198082	0.00187324	-0.000239701	ASV_13351	Bacteria	Acidobacteriota	Subgroup 5	NA	NA	NA
ASV_13352	-0.00632652	-0.00770976	0.0121898	0.00966045	0.00416068	-0.0123972	-0.00467036	0.0122	0.00232349	-0.00313464	-0.00070849	-0.0080064	-0.00369475	-0.00262756	0.0055092	-0.000421856	0.00310556	0.00355779	0.000655944	-0.00409437	0.00553414	0.0248994	0.00730101	0.00774261	-0.00142495	0.010959	-0.00982867	0.00994038	0.00548273	-0.000819837	-0.000540382	0.00213933	-0.000549573	0.000234893	-0.000478072	-0.00121289	0.00112129	-1.84618e-05	-0.00141815	-0.000858137	0.000130773	-0.000359387	0.00054966	-0.000591524	0.00169839	0.00112667	0.00179347	-0.000531545	ASV_13352	Bacteria	Gemmatimonadota	Gemmatimonadetes	Gemmatimonadales	Gemmatimonadaceae	NA
ASV_13353	-0.00661971	-0.00776422	0.0127268	0.00991739	0.00546562	-0.0125429	-0.00477098	0.011555	0.00181975	-0.00312378	-0.000553399	-0.00675334	-0.00355026	-0.00171767	0.00552069	0.000135357	0.00329425	0.00443886	-0.000138198	-0.00447672	0.00553058	0.0244361	0.00892703	0.00589749	-0.000770085	0.0107679	-0.00985194	0.0101645	0.00478324	-0.00122241	-3.7149e-05	0.00244101	-0.000765085	0.000592854	-0.000941542	-0.000887758	0.000364385	-0.000512009	0.00115618	-0.00131628	-7.66151e-05	-0.00083268	0.0015219	0.000457708	0.00167611	0.000629181	0.00216359	-0.000498547	ASV_13353	Bacteria	Gemmatimonadota	Gemmatimonadetes	Gemmatimonadales	Gemmatimonadaceae	NA
ASV_13354	-0.00591603	-0.00741336	0.013429	0.00884771	0.005433	-0.012324	-0.00457146	0.0117514	0.00267305	-0.0025103	-0.00027469	-0.00702198	-0.00422097	-0.00260037	0.00459681	3.00667e-05	0.00225406	0.00453691	0.00140319	-0.00473047	0.00459521	0.0250699	0.00749218	0.00629969	-0.00163237	0.0114	-0.0108203	0.00956037	0.00575075	-0.0007928	-0.000361453	0.0028387	-0.000398825	0.00044897	-0.00035591	-0.000333098	0.00134418	4.91391e-05	-0.00175353	-0.00133239	0.000329605	-0.000720523	0.00147857	-6.04772e-05	0.000600975	0.000460647	0.00265992	0.00107507	ASV_13354	Bacteria	Chloroflexi	Chloroflexia	Chloroflexales	Roseiflexaceae	NA
ASV_13355	-0.00612094	-0.00767523	0.0125676	0.0087181	0.00433858	-0.0117525	-0.00456549	0.0116059	0.00287062	-0.00316023	-0.000453487	-0.00796087	-0.00445968	-0.00279256	0.004497	-0.000343193	0.00321341	0.00438286	0.000239637	-0.00412153	0.00628153	0.0256898	0.00841659	0.00661431	-0.00134228	0.0109742	-0.00991173	0.00959772	0.00561257	-0.00274932	1.39463e-06	0.0024154	-0.00197848	0.00014579	-0.000269135	-0.000930079	0.000466139	-4.09122e-05	-0.00118149	-0.00148435	0.00121701	0.000724177	0.00144379	-0.000717638	-0.00159484	0.00150871	0.00105206	0.000552453	ASV_13355	Bacteria	Proteobacteria	Gammaproteobacteria	Pseudomonadales	Pseudomonadaceae	Pseudomonas
ASV_13356	-0.00602997	-0.00774299	0.0123585	0.00918782	0.00471994	-0.0123439	-0.00484033	0.012687	0.00320334	-0.00315589	-0.000700243	-0.00830589	-0.00445123	-0.00195864	0.0050408	-0.00118565	0.00296359	0.00283777	0.000956143	-0.0049562	0.00527344	0.0247645	0.00795211	0.00770955	-0.000384923	0.0104151	-0.00888997	0.00949256	0.00569882	-0.00211428	0.000757691	0.00362385	-0.00142778	0.000615057	-0.000863038	-0.000137798	0.000569116	-0.000191974	-0.000441689	-1.2952e-05	-0.00025086	-0.000426715	0.00143019	-0.000495973	0.000180504	-0.000619281	0.000326308	-0.000437744	ASV_13356	Bacteria	Acidobacteriota	Vicinamibacteria	Vicinamibacterales	NA	NA
ASV_13357	-0.00546783	-0.00827612	0.0126059	0.0095173	0.00442885	-0.0126841	-0.00371788	0.0125306	0.00201764	-0.00360165	-0.000786973	-0.00729078	-0.00374664	-0.00170544	0.00534888	-6.33203e-06	0.00214149	0.00459988	0.000335454	-0.00430459	0.00450788	0.0252963	0.00754541	0.00712063	-0.000560702	0.0106867	-0.00923561	0.00922122	0.00612186	-0.00125929	-0.000284686	0.00233352	-0.0015511	0.000728445	-0.000746627	-0.00124147	0.0012143	-0.00114248	-0.000521164	-0.00201255	0.000106674	0.000431718	0.0019868	-0.00114073	-0.000775906	-0.000556288	0.00237815	0.000141445	ASV_13357	Bacteria	Acidobacteriota	Acidobacteriae	Bryobacterales	Bryobacteraceae	Bryobacter
ASV_13358	-0.00642975	-0.00758309	0.0128493	0.00938957	0.00437775	-0.012857	-0.00406099	0.0121622	0.00214245	-0.00293037	-0.000515658	-0.00763517	-0.00429559	-0.00219929	0.00458137	-0.000671363	0.00307266	0.00475605	-0.000126304	-0.00522852	0.00527575	0.0255953	0.00703315	0.0056515	-0.000822103	0.00997493	-0.00891953	0.00955402	0.00586069	-0.000575596	0.00118485	0.00312459	-0.000501631	0.000729769	-4.97614e-05	-0.00103819	-0.000287376	6.34303e-05	0.000770643	-0.000528848	-0.000128831	-0.000886949	0.00234525	-0.00040168	-0.000144761	0.00058215	0.000901143	-2.05106e-05	ASV_13358	Bacteria	Acidobacteriota	Blastocatellia	11-24	NA	NA
ASV_13359	-0.00632565	-0.00793076	0.0121965	0.00890963	0.00461136	-0.012486	-0.00394077	0.0120263	0.00202771	-0.00285414	-0.00106083	-0.00737433	-0.00447605	-0.00240073	0.00464483	-0.000319833	0.00280402	0.00415242	0.000406279	-0.00561194	0.00543505	0.0253392	0.00735344	0.00702983	-0.00160192	0.0111698	-0.00873069	0.0101021	0.00660759	-0.00160334	0.00019058	0.00266885	-0.0021953	0.000512081	-0.000567359	-0.000315812	0.0012339	0.000207491	-0.000238847	-0.00182143	0.00146252	0.000553418	0.00257091	-0.00104803	0.00110872	0.000133494	0.00310567	0.000374529	ASV_13359	Bacteria	Verrucomicrobiota	Verrucomicrobiae	Pedosphaerales	Pedosphaeraceae	NA
ASV_1336	-0.00904453	0.0184446	0.00111113	-0.00571806	-0.00101651	-0.00156504	-0.00258148	-0.00144152	0.00230864	0.0012244	0.00163123	0.0132098	-0.00383819	-0.00265221	-0.00691999	-0.00989983	0.0166095	0.00710368	0.00278706	0.00423259	-0.00673832	0.00287693	0.0090568	0.00275915	-0.00227182	-0.00184024	-0.0015831	-0.00383058	-0.000776335	-0.00294971	0.00146672	-0.00325217	-0.00680002	-0.00535335	0.00327441	0.00561695	-0.0139768	-0.00490072	-0.00161289	-0.00972685	0.00345381	0.00056738	-0.0010432	-0.0114856	-0.0102052	-0.000724662	-0.000970715	0.000290631	ASV_1336	Bacteria	Acidobacteriota	Blastocatellia	Pyrinomonadales	Pyrinomonadaceae	RB41
ASV_13360	-0.00616975	-0.00836952	0.0125348	0.00959594	0.00392671	-0.0123874	-0.00458702	0.0122173	0.00288413	-0.00263777	-0.000495948	-0.0083469	-0.00393783	-0.00169916	0.00506907	0.000119462	0.00259093	0.00462009	7.96745e-05	-0.00457785	0.00521697	0.0248857	0.00752579	0.00677164	-0.00233084	0.0102237	-0.00880178	0.010481	0.00509634	-0.000752284	-7.69328e-05	0.00163587	-0.000558736	0.0017035	7.99162e-06	-0.000342026	0.00115333	0.000142023	-0.00105849	-0.001608	-0.000260891	-0.00021316	0.00216911	0.000694591	0.00160357	0.000414467	0.00110397	0.000306141	ASV_13360	Bacteria	Verrucomicrobiota	Verrucomicrobiae	Pedosphaerales	Pedosphaeraceae	NA
ASV_13361	-0.00657844	-0.00809672	0.0131296	0.00973302	0.00420592	-0.0121077	-0.00455834	0.0118574	0.00197193	-0.00289869	-0.00124124	-0.00803654	-0.00467569	-0.00268291	0.00526383	0.00033778	0.0029604	0.00400351	0.000661162	-0.00346278	0.00486611	0.0247089	0.00695533	0.00680146	0.000205355	0.0110228	-0.00908774	0.00903182	0.00696217	-0.00163062	-0.000456641	0.00292096	-0.000899222	-0.000629858	-0.00141698	0.000185414	0.000115161	0.000537494	-0.000497609	-0.000777451	0.000851193	-0.00085157	0.00207397	-0.000447881	0.000151308	0.00102364	0.00173744	1.59237e-05	ASV_13361	Bacteria	Acidobacteriota	Blastocatellia	Pyrinomonadales	Pyrinomonadaceae	RB41
ASV_13362	-0.0058274	-0.00778747	0.0128534	0.00886283	0.00409686	-0.0129123	-0.00403309	0.0122457	0.00269526	-0.00323545	-0.000798214	-0.00795963	-0.0035897	-0.00319805	0.0055678	-0.00029303	0.00296557	0.00493907	0.000830765	-0.00432355	0.00475214	0.0252042	0.00761437	0.0062414	-0.00143438	0.0106016	-0.00901094	0.00938133	0.00632953	-0.00115646	-0.000675191	0.00278823	-0.000839879	-0.000109427	-0.00104066	-0.000609693	0.000580243	0.000342257	0.000166297	-0.001788	-0.000239132	0.000141018	0.00192448	-0.000796592	0.000214764	0.000928568	0.00180089	0.000106844	ASV_13362	Bacteria	Bacteroidota	Bacteroidia	Chitinophagales	Chitinophagaceae	Flavisolibacter
ASV_13363	-0.00642006	-0.00715348	0.0125838	0.0087062	0.00471149	-0.0127678	-0.00483433	0.0124524	0.00302624	-0.00332411	-0.000714814	-0.00829622	-0.00394064	-0.00292422	0.00503205	0.000333344	0.00330307	0.00442133	0.000972192	-0.00422673	0.00580403	0.0244518	0.00842509	0.00681136	-0.00128889	0.0110118	-0.00838475	0.00936903	0.00703859	-0.00188542	0.000244464	0.00202478	2.19078e-05	0.00118221	0.000138104	-0.000578209	0.000667491	0.000418629	-0.000713576	-0.001246	0.000348016	-6.55502e-05	0.000786429	0.00103638	0.00179544	-0.00160625	0.000340265	0.000807098	ASV_13363	Bacteria	Proteobacteria	Gammaproteobacteria	Burkholderiales	Oxalobacteraceae	Pseudoduganella
ASV_13364	-0.00590139	-0.00772619	0.012803	0.00927641	0.00473236	-0.0123238	-0.00406443	0.0114786	0.00373681	-0.0024673	-0.000690502	-0.00799359	-0.00373593	-0.00298431	0.00505776	-0.000814714	0.00307099	0.00374538	0.000102937	-0.00564303	0.00614543	0.0252104	0.00718732	0.00673042	-0.000957141	0.0102661	-0.00993538	0.0102273	0.00606872	-0.000953895	-2.91589e-05	0.00215806	-0.000727448	0.000417771	-0.000763554	-0.000169039	0.000703031	0.00020776	5.38561e-05	-0.00100101	-0.000363445	-0.000240527	0.00215925	6.96852e-05	0.000728126	0.000896458	0.00198243	0.000412595	ASV_13364	Bacteria	Planctomycetota	Phycisphaerae	Tepidisphaerales	WD2101 soil group	NA
ASV_13365	-0.00662678	-0.00773806	0.0129335	0.00903268	0.00433502	-0.0125153	-0.0043134	0.012275	0.00245729	-0.00316463	-0.00086879	-0.00716584	-0.00335265	-0.00217932	0.00492115	0.000526413	0.00283669	0.0045337	0.000923676	-0.00425007	0.00518688	0.0253562	0.00706376	0.00762176	-0.000773241	0.0104811	-0.00903468	0.00975442	0.0055486	-0.00214672	7.46267e-05	0.00243489	-0.000773406	0.000372489	0.000139162	-0.000681952	0.000193277	0.000100266	0.000902389	-0.00215267	0.000753701	-0.000773669	0.00230669	8.51742e-05	0.000362511	-0.00128328	0.000636338	0.000131983	ASV_13365	Bacteria	Proteobacteria	Gammaproteobacteria	R7C24	NA	NA
ASV_13366	-0.00329096	-0.00371873	0.00232347	0.00204544	9.22285e-05	-0.0023072	-0.000558889	0.00127672	0.000811152	6.76751e-05	-0.000957566	0.00138319	0.000238733	-0.00109448	-0.000121677	-0.000820486	-0.000523351	-0.00218185	-0.000228977	0.0011179	-0.000751554	-0.00836461	-0.00297991	-0.00255599	0.00289642	-0.00414272	0.00321473	0.00575257	0.00360504	-0.00179834	-0.00441449	0.00351961	0.00302369	0.00121528	-0.00184421	-0.00117939	0.000730606	0.000304129	-0.00235677	-0.0017119	-0.00259322	-0.0585814	-0.0222454	-0.00041295	-0.00137447	-0.000299385	0.000746454	-0.000225124	ASV_13366	Bacteria	Acidobacteriota	Vicinamibacteria	Vicinamibacterales	NA	NA
ASV_13367	-0.00319316	-0.00399352	0.00308858	0.00252754	0.000725054	-0.0015197	-0.000392265	0.000878675	-2.29005e-05	-1.0647e-05	0.000110857	0.000989846	0.00092638	-0.000425232	0.000234722	-0.00197928	6.39123e-05	-0.00254418	-0.000559717	0.0011485	-0.00059197	-0.00835612	-0.000836125	-0.00210919	0.00271782	-0.00358187	0.00415669	0.00666866	0.00424529	-0.00237285	-0.0052719	0.00279545	0.00336325	0.00103683	-0.000768599	-0.00179549	0.000971495	0.00111456	-0.00194122	-0.000939611	-0.00413689	-0.0581584	-0.0222249	-0.000808201	-0.0011584	-0.00182828	0.0013419	-0.00072945	ASV_13367	Bacteria	Gemmatimonadota	Gemmatimonadetes	Gemmatimonadales	Gemmatimonadaceae	Gemmatimonas
ASV_13368	-0.00360438	-0.00405858	0.00174985	0.00221996	0.00115745	-0.00202906	0.000299487	0.00137567	0.000778648	0.000453594	-0.00025011	0.00175819	0.000482738	-0.00106156	-0.000677167	-0.00105478	-0.000536933	-0.0018391	0.000285918	0.00143388	-0.000781045	-0.00796078	-0.00186586	-0.00227882	0.00308897	-0.00338598	0.00293884	0.00682144	0.0046459	-0.00282089	-0.00568781	0.00389638	0.00301505	0.00146179	-0.000408321	-0.00173916	0.00115274	0.000416841	-0.00227366	-0.00190243	-0.00199537	-0.0582491	-0.0221478	1.90568e-05	-0.00116976	-0.00119039	-0.000314367	-0.000202077	ASV_13368	Bacteria	Actinobacteriota	Acidimicrobiia	NA	NA	NA
ASV_13369	-0.00329925	-0.00360874	0.00220167	0.00230752	0.000669241	-0.00146455	-0.000581378	0.00178268	0.000901691	-0.000793216	4.47662e-05	0.000938021	0.00115511	-0.000593582	7.16386e-05	-0.00134748	-0.000611904	-0.0019912	0.000329439	0.00127979	-0.0013184	-0.00758618	-0.0012857	-0.00231375	0.0022771	-0.00397506	0.00368974	0.00641329	0.00433148	-0.00193453	-0.00495778	0.00256651	0.00274907	0.00129149	-0.000350567	-0.000763516	0.0011013	0.000778629	-0.00168711	-0.00262983	-0.00116506	-0.0589074	-0.0220827	-0.000627003	-0.000647882	7.6278e-05	0.0012707	-0.000606836	ASV_13369	Bacteria	Gemmatimonadota	Gemmatimonadetes	Gemmatimonadales	Gemmatimonadaceae	NA
ASV_1337	0.0238843	-0.000203285	0.00372984	-0.00106872	0.000148016	-0.00086228	0.00453833	-0.00357595	0.00793345	0.00564012	-0.00709584	-0.00246298	0.00196155	0.0026047	0.00306482	0.010019	-0.00150261	0.00870984	-0.00301277	-0.00346822	-0.00450816	-0.00145569	0.00104723	-0.000939337	0.00497213	0.0137444	0.00563837	-0.0066512	0.00734256	0.00592721	-0.00170917	0.000514411	0.000320717	0.000242564	-0.00441021	0.00152191	-0.000389185	0.000113769	-0.0094556	0.00266337	0.00052022	0.00318879	-0.00540466	-0.000945237	-0.00124536	0.0161279	-0.0133827	-0.000225355	ASV_1337	Bacteria	Bacteroidota	Bacteroidia	Cytophagales	Cytophagaceae	Rhodocytophaga
ASV_13370	-0.00341813	-0.00409263	0.00210593	0.00242035	0.000586472	-0.00131501	-0.000104861	0.000742208	0.000346351	0.000178964	-0.000544901	0.00196165	0.000257741	-0.000338103	-0.000459662	-0.00113922	-0.000206217	-0.0016881	0.00012157	0.00159328	-0.001441	-0.00757296	-0.00150885	-0.00235295	0.00402924	-0.00475947	0.00335222	0.00498833	0.00415906	-0.00231259	-0.00456699	0.0031192	0.00275287	0.00109578	-0.000891887	-0.00132373	0.00219663	0.00076789	-0.00174227	-0.000335058	-0.00153863	-0.059107	-0.0213026	-0.000347005	-0.000692372	-0.00114495	-0.000125923	-0.000878779	ASV_13370	Bacteria	Proteobacteria	Alphaproteobacteria	Rhizobiales	Xanthobacteraceae	NA
ASV_13371	-0.00347468	-0.00450342	0.0020991	0.00252383	0.00157313	-0.00120599	0.000111465	0.000577696	0.000436829	0.000473553	-0.000605551	0.0015109	0.000145713	-0.000441292	0.000102446	-0.00160794	-0.000677384	-0.00110292	-0.000231516	0.00219569	-0.000900785	-0.00749314	-0.00230968	-0.00195507	0.00265847	-0.00382574	0.00479537	0.00669585	0.00418615	-0.00146592	-0.00568482	0.0026172	0.00316838	0.000647629	-0.00163549	-0.00195794	0.000783118	-0.000967254	-0.00110569	-0.00162661	-0.000888061	-0.0583433	-0.0221135	0.000316812	-0.00236626	0.000122596	0.00117542	-0.000250382	ASV_13371	Bacteria	Verrucomicrobiota	Verrucomicrobiae	Pedosphaerales	Pedosphaeraceae	Ellin516
ASV_13372	-0.00251409	-0.00421232	0.00263155	0.00273076	0.000627148	-0.00169198	0.000284448	0.000336924	0.000672245	-0.000230685	-0.000547631	0.00140367	0.000614986	-0.000623043	-0.00051158	-0.00141927	-0.000819352	-0.00209012	-0.000246817	0.0011417	-0.000377023	-0.00885484	-0.00163058	-0.00197856	0.00277286	-0.00406147	0.00352002	0.00503107	0.00372274	-0.00232663	-0.00569816	0.0039954	0.00353412	0.000626191	-0.000742895	-0.00099393	0.000138266	0.00153692	-0.00197224	-0.00142421	-0.00234056	-0.058326	-0.0226253	-0.00071364	-0.00082327	-8.82848e-05	-0.000804627	-0.00131213	ASV_13372	Bacteria	Myxococcota	bacteriap25	NA	NA	NA
ASV_13373	-0.00302387	-0.00417003	0.00251805	0.00222245	0.000934608	-0.00210807	-0.000228851	0.00111463	0.000508999	-0.000590096	-0.000551372	0.000798229	0.000341173	-0.000721464	-0.000532915	-0.00157739	-0.000639634	-0.00161984	0.000390628	0.000265623	-0.00124719	-0.00738185	-0.00250793	-0.00251011	0.00181636	-0.00483344	0.00332777	0.00626675	0.00244158	-0.00231481	-0.0043025	0.00364892	0.00345461	0.0012635	-0.00218	-0.000744039	0.00134612	0.000108192	-0.00146225	2.34936e-05	-0.00217577	-0.0587427	-0.0223896	-0.000957603	-0.000289878	-0.00205647	-0.000304729	-0.000550714	ASV_13373	Bacteria	Acidobacteriota	Vicinamibacteria	Vicinamibacterales	Vicinamibacteraceae	NA
ASV_13374	-0.00121095	-0.00442883	0.00133658	0.000686554	0.000883038	0.00312741	0.00134411	6.94362e-05	0.000140825	0.000881931	-0.0037628	0.00172251	0.000111209	0.000293987	-0.00102789	-0.00106152	-0.000131449	-0.000924317	-0.00197099	0.0012335	-0.00150438	-0.00502903	-0.000705397	-0.00157569	0.00854428	0.0149966	0.0080015	0.00316832	0.00676643	0.00617949	0.00582268	-0.00860417	-0.0245982	0.0421217	-0.00949514	0.00293494	-0.000398435	-0.00173337	0.000803	0.00163746	0.00159562	0.000412546	-0.000146688	0.00107419	0.000577516	-0.00103229	0.000486144	-0.000116936	ASV_13374	Bacteria	Acidobacteriota	Blastocatellia	Blastocatellales	Blastocatellaceae	NA
ASV_13375	-0.00176656	-0.00365723	0.00202889	0.00114203	0.000807999	0.00341593	0.00127415	-0.000718303	-0.000109815	0.000445962	-0.00419855	0.00341255	8.99542e-05	0.000551322	-0.00145346	-0.000815089	0.000247574	0.000465129	-0.000454466	0.00127662	-0.0018881	-0.00528474	-0.000410419	-0.000963922	0.00817135	0.0154142	0.0071929	0.00225005	0.00517196	0.0057959	0.00479764	-0.00656421	-0.0244403	0.0428478	-0.00961925	0.00319294	-0.000130321	-0.00201375	0.000898666	0.0024736	-0.000211108	0.000551224	-0.00265701	0.00189921	9.54499e-06	0.000642759	-0.000311318	0.00105015	ASV_13375	Bacteria	Chloroflexi	SHA-26	NA	NA	NA
ASV_13376	-0.00146288	-0.00452477	0.00147827	0.00069439	0.00159351	0.0033527	0.00130424	-0.00054692	4.46242e-05	0.000702785	-0.00372257	0.00356151	1.50314e-05	0.000111857	-0.00226704	-0.000874766	0.00118981	-0.000246479	-0.000363913	-0.000259755	-0.00126131	-0.00574422	-0.000956939	-0.00161823	0.00872472	0.0145729	0.0073112	0.00411871	0.00457416	0.00502711	0.00631611	-0.00643067	-0.0249883	0.042422	-0.00946622	0.00301414	-0.000890959	-0.00105426	0.000746133	0.00203876	0.00207101	-0.000516556	-0.00111387	0.00148559	0.000471032	-5.00041e-05	-0.00142737	0.000666139	ASV_13376	Bacteria	Actinobacteriota	Thermoleophilia	Gaiellales	Gaiellaceae	Gaiella
ASV_13377	-0.00146216	-0.0040987	0.0017616	0.0011666	0.000998259	0.00305236	0.00172666	-0.00057272	-0.000191794	0.000931536	-0.00449486	0.00288007	0.00111624	0.000629162	-0.00115362	-0.000517774	0.000472081	-0.000933693	-0.000606976	1.74932e-05	-0.00137469	-0.00695331	0.000660913	-0.000399081	0.00724839	0.0140595	0.00865161	0.00322397	0.00542467	0.00550983	0.00507121	-0.00645861	-0.0252879	0.0425913	-0.00894601	0.00352258	-0.00076198	-0.000339717	0.00079049	0.00236662	0.00180974	0.000858331	-0.00149497	0.000928209	-0.000364	-0.000922055	-0.000420455	-0.000417585	ASV_13377	Bacteria	Patescibacteria	Saccharimonadia	Saccharimonadales	LWQ8	NA
ASV_13378	-0.00103653	-0.0032271	0.00169024	0.000974603	0.0011719	0.00353601	0.00183678	-0.000378024	0.000382188	0.00111867	-0.00376354	0.0031973	0.000400021	0.000382214	-0.000294969	-0.00051914	0.000135058	7.61009e-05	-0.0011428	0.000588064	-0.00184229	-0.00581115	-0.000344906	-0.000683449	0.00825484	0.0153642	0.00865171	0.00329392	0.00525958	0.00548282	0.00625125	-0.0069795	-0.0248067	0.0425161	-0.00819192	0.00395731	0.000644466	-0.000856469	0.000805916	0.00163488	0.00207987	0.000514917	-0.000508762	0.00125477	-0.000691572	-0.000494522	-0.000630138	-0.000293844	ASV_13378	Bacteria	Bacteroidota	Bacteroidia	Sphingobacteriales	AKYH767	NA
ASV_13379	-0.00134621	-0.0035637	0.00167715	0.000244159	0.00133289	0.0039376	0.00118079	2.4268e-05	0.000299738	0.00105741	-0.00333742	0.00347409	0.000359791	0.000387172	-0.00159764	9.22185e-06	-0.000220048	-0.000706892	-0.00120602	0.000813718	-0.00182085	-0.00666663	0.000367974	-0.000489409	0.00819729	0.0146589	0.00687717	0.00374029	0.00574735	0.00627346	0.00661901	-0.00651268	-0.0251923	0.0422074	-0.00951361	0.00322416	-0.00127258	-0.0002565	0.00209972	0.00171168	0.00166169	0.00116221	-0.00126927	0.00155724	0.000415927	-0.000222026	-8.06187e-05	0.000809477	ASV_13379	Bacteria	Acidobacteriota	Blastocatellia	Blastocatellales	Blastocatellaceae	Blastocatella
ASV_1338	0.00353797	0.0077362	0.0139874	-0.0117289	0.00590573	0.012443	0.0045914	-0.00165492	0.0026442	-0.00749425	-0.00327045	0.00146649	-0.0101981	0.000741456	0.00633458	0.00286399	-0.00320788	0.00113588	0.00304951	0.00749145	-0.000319648	0.00234188	-0.00109118	-0.00332138	0.00502392	-0.00236848	-0.00568742	0.00243528	-0.011585	-0.00533849	0.00454861	-0.000847339	-0.0101436	0.0188121	-0.00491816	0.00223776	0.000801306	4.74676e-06	-0.0102712	0.00368501	0.0231942	0.00152173	-0.00395064	0.000293192	-0.000676831	-0.0013567	-0.00298288	-0.000357535	ASV_1338	Bacteria	Actinobacteriota	Actinobacteria	NA	NA	NA
ASV_13380	-0.00160222	-0.00375463	0.00286192	0.000661954	0.00203314	0.0035057	0.00171913	-0.000247276	0.000627691	0.000278018	-0.00338516	0.00253861	0.000888454	0.00130354	-0.000357097	5.64885e-05	-0.000546182	-0.000231488	-0.00129576	0.000802773	-0.00117922	-0.00610749	0.00104571	-0.00110205	0.00806159	0.0147199	0.00788691	0.00273536	0.00569209	0.00529219	0.00667858	-0.00690428	-0.0249424	0.0425198	-0.00902673	0.00311658	-0.000725798	-0.000903623	0.000435614	0.0017672	0.000752495	0.00128557	-0.000552137	0.000317602	0.000232038	-0.00101716	-0.000206127	0.00055502	ASV_13380	Bacteria	Proteobacteria	Gammaproteobacteria	Steroidobacterales	Steroidobacteraceae	Povalibacter
ASV_13381	-0.00158386	-0.00340727	0.000794891	0.000526516	0.00140022	0.00329576	0.001875	-5.7082e-05	0.000927792	0.00108239	-0.00435634	0.00237689	0.000336003	0.000866184	-0.000851721	-0.00060039	0.000312661	-0.000249124	-0.000972524	0.000333315	-0.00229885	-0.00583987	-0.000557573	-0.00125562	0.00909454	0.0146494	0.00757425	0.00348768	0.00502977	0.00610859	0.00577996	-0.00613156	-0.02499	0.0426584	-0.00908051	0.00255137	-0.000621667	-0.00124118	0.000708622	0.00228343	0.00179124	0.000921352	-0.00186884	0.00081766	-0.000227296	-0.00129813	0.00117738	4.84631e-05	ASV_13381	Bacteria	Acidobacteriota	Blastocatellia	DS-100	NA	NA
ASV_13382	-0.00129486	-0.00346901	0.00265907	0.000775248	0.000427218	0.00350688	0.00118094	-0.000211788	-1.86442e-05	0.000389643	-0.00387803	0.00350124	0.000939911	0.000517521	-0.000593963	-0.00012695	0.000484737	-0.000718397	-0.00127959	0.000473886	-0.00216228	-0.00554928	0.000397169	-0.00147304	0.00755561	0.0151435	0.00790703	0.00363966	0.00448024	0.00511022	0.00694015	-0.00726145	-0.0240625	0.0429403	-0.00958323	0.00302244	0.000256539	0.000674531	-0.000220495	0.0020754	0.00234315	-6.92157e-06	-0.00196802	0.000629813	-5.66409e-06	-0.000388847	0.000513107	-0.000505609	ASV_13382	Bacteria	Proteobacteria	Gammaproteobacteria	Burkholderiales	SC-I-84	NA
ASV_13383	-0.000805701	-0.00451991	0.00202784	0.00031407	0.00195527	0.00547776	0.00129556	-0.000660642	0.00122062	0.000987744	-0.00486795	0.00278733	0.00163926	0.00236094	-0.000387452	-2.94152e-06	-0.000173436	0.000145574	-0.00220343	-0.000561373	-0.00278687	-0.00736224	0.00304559	-0.00154558	0.0196053	0.0382054	0.0161406	-0.000254153	-0.0128023	0.00192398	-0.00186756	-9.50205e-05	-0.00502414	0.0126091	-0.00174838	0.000206289	-0.000817092	-0.000458516	0.00109005	0.000654849	0.00102198	0.000397298	-0.000886873	0.00110384	0.000218031	-0.000346956	2.15752e-05	0.00126532	ASV_13383	Bacteria	Bacteroidota	Bacteroidia	Cytophagales	Spirosomaceae	NA
ASV_13384	-0.00295505	-0.00281096	0.00216478	0.00231665	0.000796531	0.000418218	-0.000518318	0.000345674	0.00121689	0.00283438	-0.000562776	0.00245558	0.000697545	-0.00136953	-0.000575265	-0.000585077	0.000478881	-0.00395214	-0.00106883	0.00309732	-0.00304837	-0.0108216	-0.000864462	-0.00619741	0.0107293	-0.00565113	0.00115487	0.0213253	0.013924	-0.0121688	-0.0122071	-0.00650706	0.0116186	0.00191479	-0.00323669	0.00354392	-0.00650675	0.0376791	-0.000651141	-0.00290371	-0.00326517	0.0118133	0.00569098	0.00116351	-0.000573723	0.000870258	0.00138424	3.93682e-05	ASV_13384	Bacteria	Bacteroidota	Bacteroidia	Chitinophagales	Chitinophagaceae	Niastella
ASV_13385	-0.00235735	-0.00225405	0.00218958	0.00241923	0.00124366	0.000245326	-0.00136461	0.000495652	0.000297829	0.00145288	0.000270414	0.0021799	0.00108552	-0.00126097	-0.000413672	-0.000213788	0.000388109	-0.00371954	-0.000760068	0.00271423	-0.00250607	-0.0102154	-0.000800264	-0.00634407	0.0101037	-0.0052426	0.00120132	0.0231611	0.0131349	-0.0119653	-0.0120623	-0.00730085	0.0125852	0.00219213	-0.00256658	0.00259997	-0.00601715	0.0372383	-0.00033443	-0.00463493	-0.00280809	0.0132571	0.00414869	-5.97651e-05	-0.00037961	0.00104318	0.00206006	-0.000186563	ASV_13385	Bacteria	Proteobacteria	Alphaproteobacteria	Rhizobiales	Rhizobiales Incertae Sedis	Bauldia
ASV_13386	-0.00308023	-0.00247819	0.0019156	0.00222944	0.00140279	-0.00017879	-0.000444528	0.000934975	0.00064141	0.00301547	-0.000659704	0.00262219	0.000926797	-0.00179985	-0.0014633	-0.000994114	0.000245121	-0.00407413	-0.00111044	0.00242934	-0.00253557	-0.01057	0.000346927	-0.00580057	0.0105311	-0.00528808	0.00145466	0.0218158	0.0134881	-0.0132611	-0.0127126	-0.00813513	0.0113398	0.00194093	-0.00266967	0.0040595	-0.00612338	0.0371144	-0.000759905	-0.00266682	-0.00137601	0.0121893	0.00447293	-0.0016994	-0.00173404	0.00191659	-0.00145889	0.000350301	ASV_13386	Bacteria	Acidobacteriota	Blastocatellia	Pyrinomonadales	Pyrinomonadaceae	RB41
ASV_13387	-0.00320711	-0.00196395	0.00200126	0.00238298	0.000576197	-0.000373676	-0.000991292	0.00135276	0.000223094	0.00182271	-0.000161309	0.00126995	0.0012086	-0.00176222	-0.000703378	-0.00030968	-8.93369e-05	-0.00426466	-0.000673335	0.0027145	-0.00265942	-0.0105508	0.000181368	-0.00503518	0.0105139	-0.00573558	0.000333781	0.0215276	0.0137884	-0.0130456	-0.0121457	-0.00636831	0.0128294	0.00243736	-0.00344214	0.00278803	-0.00625839	0.037689	-0.000771639	-0.00375944	-0.00323924	0.0120776	0.0048365	-0.000454212	-0.00119354	0.00051167	0.000454866	-0.000447407	ASV_13387	Bacteria	Actinobacteriota	Thermoleophilia	Gaiellales	Gaiellaceae	Gaiella
ASV_13388	-0.00314708	-0.00244406	0.0019365	0.00181684	0.000658831	5.03564e-05	-0.00108963	0.000785106	0.000395865	0.00251085	-0.000597085	0.002488	0.000758645	-0.00187179	-0.00150449	-0.000123166	-0.000546345	-0.00498045	-0.000154886	0.00221413	-0.00225283	-0.0107549	-0.000349515	-0.00583194	0.00993365	-0.00599507	0.000426602	0.0214548	0.0133975	-0.012551	-0.0126533	-0.00739074	0.0125879	0.00126091	-0.00294609	0.00426507	-0.00515572	0.0375383	-0.00189052	-0.002419	-0.00251919	0.0125383	0.00539242	-7.91623e-05	-0.00110947	0.000524299	2.45074e-05	0.000195657	ASV_13388	Bacteria	Gemmatimonadota	Gemmatimonadetes	Gemmatimonadales	Gemmatimonadaceae	NA
ASV_13389	-0.000491876	-0.00378697	0.00062815	0.000391297	0.00141929	0.00347718	0.00132511	-0.00169988	0.00100929	0.000824023	-0.00328292	0.00163145	0.00182747	0.00172612	1.54222e-05	0.000148544	4.03771e-05	0.000242524	-0.00164359	0.000122948	-0.00062356	-0.00532968	0.00286863	6.74175e-05	0.0181592	0.0356031	0.0143605	-0.0016826	-0.0193499	-0.000572389	-0.00689202	0.00341941	0.0131609	-0.0143985	0.00581397	-0.00175005	-0.000788817	0.000302207	-0.000324137	-0.000480094	-0.00139306	-0.000654875	0.00178555	8.52642e-05	-0.000161267	0.000744976	0.000966236	-0.000540081	ASV_13389	Bacteria	Acidobacteriota	Blastocatellia	Pyrinomonadales	Pyrinomonadaceae	RB41
ASV_1339	-0.00756512	0.012274	0.00443709	-0.00671445	0.00232326	-0.000853015	-0.00133893	-0.00343802	0.00751642	0.0104578	-0.000773687	-0.00750309	0.00296865	0.000631777	-0.00025647	0.000122726	-0.00241776	-0.000658896	0.000862006	0.00113617	0.00845004	-0.0119433	-0.00734658	0.0097485	0.0145256	-0.000266057	0.00305304	0.0146198	0.0119662	-0.00877252	-0.00554411	-0.00549268	-0.000558489	0.0201489	-0.00419742	-0.0102424	-0.000248558	-0.00103008	0.00216506	0.011403	-0.000765514	0.0116058	0.00098358	0.000480847	-0.00271483	-0.000601474	-0.00145672	0.000326513	ASV_1339	Bacteria	Planctomycetota	Phycisphaerae	Tepidisphaerales	WD2101 soil group	NA
ASV_13390	0.000198074	-0.00400958	0.00192196	0.000220942	0.00194617	0.00410155	0.00105805	-0.000735412	0.00154572	0.000735065	-0.00348955	0.00133515	0.00193413	0.0026493	0.000515481	-0.000127234	-0.000760118	0.000115686	-0.00253627	0.000257931	-0.00113319	-0.00542533	0.00281459	-0.00162904	0.0178442	0.0354354	0.0144522	-0.00188699	-0.0191459	-0.000143134	-0.00688689	0.0035658	0.0118913	-0.015275	0.00504294	-0.00229932	-0.000545227	0.000260766	-0.000481675	-0.00146563	-0.00174901	-0.00183693	0.000453147	-0.000620107	-0.000387927	-0.00010027	7.60774e-06	-0.000312437	ASV_13390	Bacteria	Actinobacteriota	Thermoleophilia	Solirubrobacterales	67-14	NA
ASV_13391	-0.000727071	-0.00332937	0.001069	0.000340489	0.00205433	0.00397316	0.000514756	-0.00141507	0.00165475	0.000799987	-0.0042118	0.00148312	0.00226655	0.00101764	0.000159137	-0.000931116	0.000270933	0.000497166	-0.00140022	-0.000984871	-0.000908235	-0.00582523	0.00287707	-0.000959804	0.017621	0.0361269	0.0148036	-0.000806193	-0.0190109	-0.000836948	-0.00713717	0.00381314	0.0112852	-0.0145846	0.00414769	-0.00299756	0.000285434	-0.000202573	0.000131679	0.000106823	-0.000684111	-0.000934039	0.000318319	0.000399684	0.000624964	-0.000398685	-3.68166e-06	9.50741e-05	ASV_13391	Bacteria	Myxococcota	Polyangia	Haliangiales	Haliangiaceae	Haliangium
ASV_13392	-0.000192646	-0.00330201	0.000974573	0.000636371	0.00121485	0.00445442	0.000668534	-0.000866551	0.0016766	0.000420221	-0.00393761	0.00175324	0.00255644	0.0018746	0.000806299	0.000574342	-0.000615435	0.000179255	-0.00233411	-0.000638992	-0.00172656	-0.00505629	0.00365835	-0.000388027	0.0180165	0.036372	0.0139751	-0.00290484	-0.0184676	-0.000537079	-0.00643844	0.00459841	0.010769	-0.0147275	0.00443512	-0.00331568	-0.00152139	-0.000682393	0.000557669	-0.00199571	-0.000748526	-0.000554767	0.000630709	0.000597465	-0.000577515	-0.000124392	0.00089786	0.000803337	ASV_13392	Bacteria	Nitrospirota	Nitrospiria	Nitrospirales	Nitrospiraceae	Nitrospira
ASV_13393	-0.000749903	-0.00392362	0.00101063	1.52547e-05	0.00221438	0.00336915	0.000948277	-0.000654606	0.00178117	0.000688176	-0.00295932	0.00217544	0.0017059	0.00187872	0.00074554	-0.000218677	-0.000587264	0.00045411	-0.00139934	0.000235225	-0.00144466	-0.00533829	0.00325972	-0.00104904	0.018139	0.0356497	0.0149164	-0.000746118	-0.0185844	-0.00100889	-0.00656613	0.00448765	0.0126618	-0.0148987	0.00471128	-0.00264504	0.000669644	0.000562011	-0.000973328	-0.000331438	-0.000249664	-0.0006643	-4.91801e-05	-0.00111544	0.000718334	-0.000116628	0.00214845	0.000312561	ASV_13393	Bacteria	Planctomycetota	Phycisphaerae	Tepidisphaerales	Tepidisphaeraceae	NA
ASV_13394	-0.000552505	-0.00435479	0.000728418	0.000117775	0.00168102	0.0036138	0.000230466	-0.00224178	0.000888048	0.00136427	-0.00358629	0.00152471	0.00132963	0.00143111	0.000408291	0.000714547	0.000264717	0.000589198	-0.00190969	0.000556601	-0.000690531	-0.00571275	0.00266031	-0.00127976	0.0172109	0.0356942	0.0153298	-0.00151218	-0.0194436	6.9882e-05	-0.00694349	0.0047874	0.0112407	-0.0145699	0.00467271	-0.00260499	-0.0011048	-0.000855563	-0.00058606	-0.00261538	8.9002e-05	0.00111305	0.000913934	-0.00083368	-6.21342e-06	-0.00105847	0.000920548	0.000299693	ASV_13394	Bacteria	Proteobacteria	Alphaproteobacteria	Azospirillales	Azospirillaceae	NA
ASV_13395	-0.000698019	-0.00358724	3.64978e-06	-0.000275454	0.00198401	0.00339863	0.000719761	-0.00136042	0.0019601	0.000641173	-0.00362111	0.00222516	0.00293974	0.00240732	-0.000249041	0.000533021	-0.0005246	-5.17866e-05	-0.00184408	-6.64988e-05	-0.00114848	-0.00524818	0.00392707	-0.00116311	0.0176254	0.0359092	0.0142138	-0.00157985	-0.0185098	-0.000397862	-0.00692353	0.00381453	0.0113489	-0.0158697	0.00507609	-0.0020764	0.00104482	-0.00022457	0.000318499	-0.00210193	-0.00243971	-0.00177922	0.000651033	0.000433709	0.000509269	-7.20619e-06	0.00195644	0.000117352	ASV_13395	Bacteria	Chloroflexi	Chloroflexia	Chloroflexales	Roseiflexaceae	NA
ASV_13396	-0.000525302	-0.00336119	0.000835222	-0.000234875	0.0016777	0.00403576	0.001635	-0.00148315	0.000743278	0.000884722	-0.00346053	0.00137996	0.00222557	0.00154677	-0.000295961	-3.16014e-05	0.00034324	0.000782804	-0.000556571	-0.000114917	-0.000765297	-0.00572458	0.00283283	-0.00103154	0.0171791	0.0363834	0.0151051	-0.000990533	-0.0193231	-0.00148524	-0.00703825	0.00381401	0.0120588	-0.0136117	0.00395521	-0.00179089	-0.00106255	0.000674241	2.43921e-05	-0.00112017	-0.000791215	-0.000429956	0.00217062	0.000724869	-7.83101e-05	-0.000187508	8.91303e-05	-0.00108617	ASV_13396	Bacteria	Bacteroidota	Bacteroidia	Flavobacteriales	Flavobacteriaceae	Flavobacterium
ASV_13397	-0.0008141	-0.00346952	0.000521577	3.37847e-05	0.000765914	0.00387677	0.00101828	-0.00197352	0.00139371	0.000505835	-0.00346975	0.00222789	0.00231738	0.000820472	7.35308e-05	0.000480617	0.000237772	0.000382683	-0.00133648	-0.000241783	-0.00115852	-0.00600736	0.00195689	-0.00063442	0.0174563	0.0367032	0.0148719	-0.00134305	-0.0184956	-0.000720001	-0.00672042	0.00402196	0.0110477	-0.0141006	0.0055097	-0.00195719	-0.000734322	-0.000146753	-0.000480835	-0.00135747	-0.000386564	-8.57385e-05	0.00120894	-0.000126965	-0.000674332	-0.00105622	0.00338967	0.000145304	ASV_13397	Bacteria	Acidobacteriota	Acidobacteriae	Bryobacterales	Bryobacteraceae	Bryobacter
ASV_13398	-0.000688582	-0.00392266	0.000678789	0.000350679	0.00168818	0.00377262	0.000543119	-0.00177789	0.00189274	0.000541043	-0.00359606	0.00140152	0.00229121	0.00181834	-0.000108303	0.000398597	0.000281356	0.000406434	-0.00168758	-5.26956e-06	-0.00135395	-0.00497018	0.00306564	-0.000734139	0.0182078	0.0360507	0.0149988	-0.00141065	-0.0185038	0.000284827	-0.00691912	0.0042567	0.0116417	-0.0141147	0.00459412	-0.00196084	-0.000413491	-0.000607269	0.00130639	-0.0013407	-0.00109722	0.000167341	0.00159682	0.00159887	-0.00012432	-0.00180754	0.00127851	0.000105586	ASV_13398	Bacteria	Gemmatimonadota	S0134 terrestrial group	NA	NA	NA
ASV_13399	0.00636239	2.44206e-05	-0.000786604	0.00140436	-0.000783597	-0.00230035	0.00198961	-0.00102399	0.00277264	0.000863662	-0.00224857	0.00696787	-0.00538728	-0.000440188	0.00112183	0.0028884	-0.00130661	-0.00147115	-0.0256862	-0.0349202	-0.00574969	-0.00164377	-0.00124894	-0.000606286	0.00119544	-0.00193714	-0.00248789	-0.00681594	0.00255224	-0.00982327	0.00180713	0.00069912	-0.000501027	1.8913e-05	-0.00290739	-0.000488979	-0.000345128	-0.000610167	0.00194257	0.00016745	0.00112837	-0.000344856	-0.00189496	-0.000431422	-0.000473441	-0.00338784	0.000426201	0.000394756	ASV_13399	Bacteria	Actinobacteriota	Thermoleophilia	Gaiellales	NA	NA
ASV_134	0.00939394	-0.00346132	0.0076644	-0.00235561	0.00480765	0.0163495	0.00445158	0.000960556	-0.00498087	0.00493651	-0.0257542	0.000554178	-0.00582208	-0.000123806	0.00255798	0.00220555	0.00072832	0.00110097	-0.00827442	-0.0144493	-0.000578219	0.00358426	-0.0003891	0.000645102	-0.00350389	-0.00868418	-0.00458232	-0.00490602	0.000166128	-0.00711036	0.00118634	0.00127608	0.00162392	-0.00400181	-0.00147526	0.000191818	0.000962649	-0.000125946	-0.00851307	0.001725	6.83113e-05	0.00197991	-0.00484917	-0.00110969	-0.000825845	-0.00225057	-0.00259042	-0.000204462	ASV_134	Bacteria	Acidobacteriota	Blastocatellia	11-24	NA	NA
ASV_1340	-0.00710115	0.00937182	-0.00797101	0.00659084	-0.00307813	0.00544596	-0.0142172	0.00114855	-0.00245483	0.00810042	0.000490582	-0.00380292	6.28075e-06	-0.000702621	-0.000559424	0.0015356	-0.00298264	-0.00750605	-0.00285122	0.00299365	0.00352629	-0.00827459	0.0213989	-0.00660575	0.000519339	-0.00219462	-0.00169384	0.0109154	0.00578385	-0.00344819	0.0120478	-0.00437402	-0.00499176	-0.00998043	0.00299113	0.0107697	0.00015189	0.0144644	0.0010616	-0.00267816	-0.00336405	0.00425464	0.00267859	-0.00141429	0.0196419	-0.000196533	-0.00149734	7.33003e-05	ASV_1340	Bacteria	Actinobacteriota	Thermoleophilia	Gaiellales	Gaiellaceae	Gaiella
ASV_13400	0.00655637	0.000599314	-0.000914542	0.000777427	-0.000977804	-0.00209247	0.00143726	-0.00123167	0.00388016	0.00127656	-0.00272872	0.00592836	-0.00516505	-0.000815964	0.00166245	0.00334857	-0.0012362	-0.00128315	-0.0253372	-0.0349869	-0.00541223	-0.00331132	-0.000290703	-0.000255764	0.00211674	-0.00154564	-0.00244127	-0.0064912	0.00196642	-0.0109713	0.00216793	0.000922051	-2.14806e-05	0.000346162	-0.00305189	-0.000256518	-0.000932556	0.000230307	0.000440064	-0.000819385	0.0001021	-1.33002e-05	-0.000561817	0.000314858	-0.000499526	-0.0017806	0.00244788	-8.03363e-05	ASV_13400	Bacteria	Myxococcota	bacteriap25	NA	NA	NA
ASV_13401	0.00595229	4.84927e-05	-0.000719926	0.00128526	-0.000691438	-0.00240737	0.00179379	-0.000561478	0.00354393	0.00204978	-0.00253727	0.00673102	-0.00578508	-0.000684454	0.00279447	0.00239457	-0.00144071	-0.00260443	-0.0259981	-0.0344876	-0.00575711	-0.00287246	-0.00115327	-0.00015707	0.00130391	-0.00319434	-0.00161027	-0.0062583	0.00256959	-0.0098114	0.00275378	0.000636514	0.0001264	-0.000981908	-0.00285561	0.000684726	-0.000923723	-0.000446615	0.000362567	1.88789e-05	0.000323269	-0.000228094	-0.00166859	-0.000541753	-0.00179668	-0.0021527	0.00160731	-0.000254391	ASV_13401	Bacteria	Gemmatimonadota	Gemmatimonadetes	Gemmatimonadales	Gemmatimonadaceae	Gemmatimonas
ASV_13402	0.0061666	0.000108007	-0.00170352	0.00172017	-0.000986467	-0.00162711	0.0023807	-0.000604633	0.00203711	0.00202146	-0.00138919	0.00691133	-0.00603117	-0.000246967	0.00206399	0.00355196	-0.00164236	-0.00134835	-0.026247	-0.0343832	-0.00546492	-0.00193476	-0.00227773	-0.00141634	0.00240178	-0.00152848	-0.00281709	-0.00562707	0.002596	-0.00968225	0.00215143	0.00129265	-1.34908e-06	-0.000163983	-0.00202231	-0.000530654	-0.000208069	0.000780081	0.00146658	-0.00070171	0.000607638	-4.4007e-05	-0.00267052	-0.00118554	-0.00184784	-0.00413793	7.15099e-05	0.000795502	ASV_13402	Bacteria	Gemmatimonadota	Longimicrobia	Longimicrobiales	Longimicrobiaceae	YC-ZSS-LKJ147
ASV_13403	0.00592878	-0.000182519	-0.00100161	0.00088117	1.68047e-06	-0.00233965	0.0021346	-0.00133414	0.00256187	0.000393133	-0.00291582	0.00706081	-0.00531153	-0.000688438	0.00239958	0.0030099	-0.00172947	-0.00179038	-0.0257901	-0.0348116	-0.00477363	-0.00272701	-0.000712561	-0.000753053	0.0010632	-0.00139152	-0.00233778	-0.00678296	0.00218696	-0.0104691	0.00300375	0.00110228	-0.000860345	0.00105566	-0.00245361	-0.000852716	-0.000488223	-0.000288966	0.00142476	0.000399644	-0.000260943	-0.000131538	-0.000991567	-0.00036305	-0.00126121	-0.00264116	0.00253471	0.00017152	ASV_13403	Bacteria	Chloroflexi	Anaerolineae	NA	NA	NA
ASV_13404	0.00593937	-0.000119699	-0.000861715	0.000615536	-0.000137194	-0.00234974	0.00185531	-0.00099079	0.00270146	0.00133418	-0.00164051	0.00672868	-0.0056776	-0.000790264	0.00187291	0.00302126	-0.00139912	-0.00149798	-0.025871	-0.034986	-0.00541832	-0.00210685	-0.00110809	-0.00110958	0.000956019	-0.00168105	-0.00121641	-0.00594429	0.00294051	-0.0104186	0.00340412	0.00148569	-0.00132791	-1.99805e-06	-0.00216229	-0.000310002	0.00100744	-0.000653119	0.000929537	0.000495556	-0.000335352	-0.000264539	-0.00202103	8.20143e-05	-0.00134326	-0.00257805	0.000362185	0.000225429	ASV_13404	Bacteria	Gemmatimonadota	Gemmatimonadetes	Gemmatimonadales	Gemmatimonadaceae	Gemmatimonas
ASV_13405	0.00608802	0.000159297	-0.000863311	0.000958062	-0.000406133	-0.00249924	0.00158954	-0.00109854	0.00300111	0.0015456	-0.0016013	0.00615064	-0.00497104	-0.00115823	0.00143343	0.00365882	-0.000721129	-0.00221272	-0.0249638	-0.0357452	-0.00526931	-0.00206528	-0.00123315	-0.000827209	0.00150246	-0.00248143	-0.00152762	-0.00610568	0.00168012	-0.010648	0.00249087	0.000968574	-0.000319032	-5.18605e-06	-0.00170578	3.94099e-05	-0.000913013	-0.000307057	0.00139493	0.000163894	0.000803727	-0.000145463	-0.00124227	-0.000622423	-0.000385404	-0.00378234	0.00203326	0.000579138	ASV_13405	Bacteria	Chloroflexi	Chloroflexia	Kallotenuales	AKIW781	NA
ASV_13406	0.0061555	-0.000580734	-0.000531275	0.000562223	-0.000703821	-0.00207275	0.00144488	-0.00102818	0.00304007	0.000597095	-0.00213908	0.00628437	-0.00550685	-0.000709576	0.00175682	0.00344546	-0.00103555	-0.00122435	-0.0257216	-0.0347961	-0.00541696	-0.00218861	-0.00188289	-0.00128122	0.00284178	-0.00264212	-0.00227067	-0.00669312	0.0028462	-0.0108051	0.00211669	0.0015015	-7.1523e-05	-0.000389851	-0.00190868	-0.000150932	-0.000539361	0.00044665	0.000921518	0.000563832	0.000545128	-0.000321105	-0.00118788	-0.000365529	-0.00099949	-0.00414046	-0.000176845	0.000402257	ASV_13406	Bacteria	Bacteroidota	Bacteroidia	Chitinophagales	Chitinophagaceae	Flavisolibacter
ASV_13407	0.0063757	0.000186565	-0.00078799	0.0013773	-0.000891274	-0.00214496	0.00168383	-0.0014974	0.00358934	0.00155296	-0.00166303	0.00748684	-0.00607279	-0.000698539	0.00183131	0.00225057	-0.00194685	-0.00168242	-0.0256885	-0.034783	-0.0049694	-0.00244968	0.000275234	-0.00156176	0.00215112	-0.00238377	-0.00111541	-0.00615192	0.00276072	-0.0091315	0.0025283	0.00152805	0.00058365	0.000321005	-0.00225108	-0.0011896	-0.00103142	0.000524152	0.000514664	-0.000297732	0.00147654	9.60917e-05	-0.000950438	-0.00135514	-0.00106196	-0.0040542	0.000957586	-0.000469997	ASV_13407	Bacteria	Myxococcota	Polyangia	Haliangiales	Haliangiaceae	Haliangium
ASV_13408	0.00565535	0.00014161	-0.000728523	0.00145461	-0.00125166	-0.00240125	0.00240216	-0.000841226	0.00320921	0.000757762	-0.00202159	0.00670749	-0.00487914	-0.000666077	0.00134061	0.00343085	-0.000484085	-0.00151905	-0.0250716	-0.0358384	-0.00539829	-0.00177003	-0.000492393	-0.00149072	0.0019967	-0.00245264	-0.00218515	-0.00577167	0.00233128	-0.00990043	0.00151915	0.000612192	-0.000320288	-0.00043648	-0.00214037	-9.50397e-05	-2.60016e-05	0.000343723	0.000436675	0.000438023	0.00175357	-0.000829368	-0.00225304	-0.000951271	0.00135773	-0.00304907	0.000155309	-9.71191e-06	ASV_13408	Bacteria	Patescibacteria	Saccharimonadia	Saccharimonadales	LWQ8	NA
ASV_13409	0.00584706	-0.000339855	-0.000725632	0.00097038	-0.000890216	-0.00211771	0.00210735	-0.00152625	0.00329563	0.00176428	-0.00289422	0.00647618	-0.00632215	-0.00048495	0.00238486	0.00273657	-0.00143084	-0.00170333	-0.0257476	-0.0345872	-0.00478479	-0.00293137	-0.00160951	-0.000637932	0.00207719	-0.00271816	-0.00248452	-0.00569393	0.00334079	-0.0106666	0.00183644	0.000338527	-0.00111021	-0.000424659	-0.0032584	-0.00104592	-0.000275577	-0.000334522	0.00133505	1.41882e-05	0.00108285	0.000554301	-0.00129198	-6.71906e-05	0.000325318	-0.00413057	0.000764119	0.00126227	ASV_13409	Bacteria	Bacteroidota	Bacteroidia	Chitinophagales	Chitinophagaceae	Niastella
ASV_1341	-0.00695448	0.0133032	-8.35513e-05	-0.00414638	-0.000958096	-0.0024043	0.000594722	-0.00165042	0.00353709	-0.00818376	-0.00238433	0.0131947	-0.00243636	-0.0041169	-0.00821509	-0.0086166	0.0132814	-2.13071e-05	-0.0134885	0.0140524	0.00401041	0.00667565	-0.000312751	0.00941221	-0.00744796	0.00018174	0.0092101	-0.000495954	0.000751324	-0.0068565	-3.2885e-05	-0.00364529	-0.00644341	-0.00697764	0.0022956	0.00529154	0.00905148	0.00252698	0.00347865	0.00922818	0.0163629	0.000779922	-0.00212807	-0.00425185	-0.00950917	-0.00131115	-0.00223671	-1.79333e-05	ASV_1341	Bacteria	Proteobacteria	Gammaproteobacteria	Steroidobacterales	Steroidobacteraceae	Steroidobacter
ASV_13410	0.00573684	-0.000439605	-0.000865314	0.000863711	0.000125735	-0.0026551	0.0021808	-0.00127408	0.00305418	0.000451972	-0.00136336	0.00666331	-0.00604837	-0.000993834	0.00223556	0.00282361	-0.00123784	-0.00194971	-0.0255689	-0.0353006	-0.00546962	-0.00236498	-0.00144863	-0.000511093	0.00125193	-0.00184797	-0.00183801	-0.00558288	0.00232984	-0.0101106	0.00166118	0.00103728	0.00087065	0.00018871	-0.00215333	-0.000921928	3.73208e-05	-0.000636169	0.000264106	0.000998563	0.000363543	-0.00099106	-0.00111986	-0.00115775	-0.000755158	-0.00360735	0.000901201	0.000193916	ASV_13410	Bacteria	Patescibacteria	Microgenomatia	Candidatus Woesebacteria	NA	NA
ASV_13411	0.00651877	-0.000187198	-0.001395	0.00162329	-0.00120593	-0.0021572	0.00217499	-0.00153838	0.0037518	0.00127236	-0.00183108	0.00755246	-0.00512829	2.89431e-05	0.001907	0.00313105	-0.000944832	-0.00224439	-0.0251552	-0.0348241	-0.00548241	-0.00220829	-0.000667929	-0.00101458	0.003488	-0.00115687	-0.00221573	-0.00616713	0.00256817	-0.0103933	0.00217078	7.50647e-05	0.000185659	0.00113931	-0.00246796	6.97396e-05	-0.000718766	9.02581e-05	0.000126748	0.000728285	-0.000179395	-0.000254949	-0.00217133	-0.000706665	-0.00102467	-0.00189853	0.00100744	-0.000220267	ASV_13411	Bacteria	Chloroflexi	Chloroflexia	Chloroflexales	Chloroflexaceae	Candidatus Chloroploca
ASV_13412	0.00589068	-0.000569344	-0.0010375	0.000659178	-5.17238e-05	-0.0021828	0.00210377	-0.000935021	0.00318417	0.000775165	-0.00261073	0.00704824	-0.00565713	-0.000673425	0.00142506	0.00321933	-0.00158834	-0.00172802	-0.0262673	-0.0346582	-0.00495454	-0.00154263	-0.00104692	-0.000959383	0.00126898	-0.0019299	-0.00192417	-0.00625442	0.00208431	-0.00977788	0.00238232	0.00203458	-0.000465084	0.000171316	-0.00246704	-0.000950398	0.000204241	-0.000814686	0.00131584	-0.000294715	0.000443164	-0.00105434	-0.00237401	-0.00200806	-0.00161041	-0.00281754	0.000847446	-0.000219494	ASV_13412	Bacteria	Myxococcota	Polyangia	Haliangiales	Haliangiaceae	Haliangium
ASV_13413	0.00610964	0.000183673	-0.000780712	0.000628711	-0.000399721	-0.00237001	0.00209527	-0.00124393	0.00375537	0.00151008	-0.00197201	0.00682693	-0.00548	-0.000819595	0.00168891	0.00301689	-0.000819408	-0.00168095	-0.0258297	-0.0348726	-0.00550559	-0.00181526	-0.000608503	-0.00117125	0.00137309	-0.00195144	-0.00113985	-0.00730608	0.00161333	-0.00947312	0.00184898	0.0019151	-0.00120934	0.000570109	-0.00219056	-0.00112447	0.000504287	0.000981259	0.000398501	-0.000554986	0.000209043	-0.000815544	-0.000717	-0.00102482	-1.39124e-05	-0.00382939	0.00275424	-0.000618734	ASV_13413	Bacteria	Planctomycetota	Planctomycetes	Planctomycetales	Rubinisphaeraceae	SH-PL14
ASV_13414	-0.00207411	0.00160183	-5.14573e-05	0.000936193	-0.000448465	-0.00154853	-0.00150564	-0.000524939	0.00106404	-0.001246	-0.000540105	0.00664807	-0.00180055	-0.00171171	-0.00448949	-0.00453581	0.00755434	-0.000443952	-0.00476215	0.00668985	-0.00493275	0.00307296	-0.00445342	-0.00797866	0.0127405	-0.00228513	-0.0138155	-0.00299358	-0.00371615	0.00638763	0.00118173	0.00176618	0.00211831	-0.000619637	-0.000757344	0.00194544	-0.00501907	0.000152314	-0.00193814	0.00086814	0.0526722	-0.00283569	0.00127552	0.00158716	0.000196933	-0.00016965	0.00182007	-0.00114031	ASV_13414	Bacteria	Acidobacteriota	Blastocatellia	Pyrinomonadales	Pyrinomonadaceae	RB41
ASV_13415	-0.00221542	0.0015637	-0.000801357	0.000985266	-4.64097e-05	-0.000492686	-0.00152399	4.48058e-05	0.00192508	-0.0014598	-0.000820788	0.00622863	-0.0026732	-0.00202212	-0.00303293	-0.0054144	0.00748491	-0.000201521	-0.00490444	0.00656394	-0.00367447	0.00266111	-0.00502271	-0.00845507	0.0126557	-0.00315396	-0.0135187	-0.00256607	-0.00364434	0.00688561	0.000698679	0.001619	0.00197374	-7.16308e-05	-0.000707344	0.00150793	-0.00468483	0.000481572	-0.000874881	-0.000242135	0.0528073	-0.00294654	0.00115104	0.0030964	-0.000131845	0.000618568	0.00150895	-0.000823371	ASV_13415	Bacteria	Acidobacteriota	Vicinamibacteria	Vicinamibacterales	Vicinamibacteraceae	NA
ASV_13416	-0.00130998	0.00165008	-0.00022206	0.000472248	3.93263e-05	-0.00104885	-0.00111822	-0.000110845	0.00117695	-0.0013047	-0.00139275	0.00621217	-0.00192791	-0.00134971	-0.00310103	-0.00500579	0.007246	-0.00017474	-0.00449977	0.00634501	-0.00431172	0.00368406	-0.00495207	-0.0079488	0.0136272	-0.00304064	-0.0132885	-0.00311303	-0.00215833	0.00614741	0.000463193	0.00192449	0.00110705	4.86244e-05	-0.000289505	0.00112989	-0.00432305	0.000243046	-0.000737345	0.000393332	0.0532467	-0.00281027	0.00259732	0.00340664	0.00057638	0.000433449	0.00221836	-0.000707041	ASV_13416	Bacteria	Gemmatimonadota	S0134 terrestrial group	NA	NA	NA
ASV_13417	-0.00227551	0.00136049	-0.000260208	0.00137213	-8.1065e-06	-0.00104243	-0.000733232	-0.000382897	0.000305082	-0.00127939	-0.000854022	0.00662765	-0.00274382	-0.00133041	-0.00408397	-0.00547035	0.00754543	0.000256609	-0.00474716	0.00716238	-0.00528437	0.00315345	-0.00526879	-0.00854408	0.0139621	-0.00340934	-0.0137912	-0.0023601	-0.00249052	0.00547291	0.00149131	0.00254563	0.00144668	-0.0012132	-0.000245066	0.00242456	-0.00457656	0.000518597	-0.00113625	0.000187195	0.0517782	-0.00293415	0.00181024	0.0025814	-0.000503308	-0.000567527	0.00276013	-0.000810215	ASV_13417	Bacteria	Acidobacteriota	Vicinamibacteria	Vicinamibacterales	NA	NA
ASV_13418	-0.00128065	0.00181768	-3.32009e-05	0.00125445	4.29318e-05	-0.000565046	-0.00154898	-0.000137106	0.00172385	-0.00110289	-0.00125029	0.0064014	-0.0022719	-0.00228254	-0.00382383	-0.00519199	0.00798739	-0.000103962	-0.00562204	0.00687525	-0.00453398	0.00291102	-0.00430019	-0.00804766	0.0136784	-0.00319474	-0.0134438	-0.00277733	-0.00317258	0.00514899	0.000402813	0.00297252	0.00114599	-2.81876e-05	-0.000862279	0.0013547	-0.00529463	-0.00104637	-0.000372818	0.000581468	0.0523674	-0.00313589	0.000707394	0.00228334	-0.00131232	-0.000138852	0.00211458	-0.00109427	ASV_13418	Bacteria	Chloroflexi	TK10	NA	NA	NA
ASV_13419	-0.00265865	0.000472939	-0.00113719	0.00146545	-0.000247763	-0.00110802	0.00133293	-0.000116421	0.0022544	-0.000131214	-0.00136772	0.00994647	-0.000216023	-0.00349091	-0.0060729	-0.00416576	0.00525587	-0.00268448	-0.00914547	0.00930635	-0.00391081	-0.0100186	0.0376817	0.0187293	-0.00501991	-0.00306324	-0.00313448	-0.00637701	-0.000893009	0.00204436	-0.0020364	0.00397107	0.00575677	0.00394949	0.000624559	-0.000371711	0.00121578	0.000907798	5.50151e-05	0.00166421	-3.87083e-05	-0.000329302	-0.000697476	-0.000237596	-0.00140527	0.000253882	-0.000766095	-0.000337854	ASV_13419	Bacteria	Chloroflexi	Anaerolineae	SBR1031	NA	NA
ASV_1342	0.00356705	0.0109377	-0.00232621	-0.00346245	-0.00129774	-0.00499086	0.00268628	-0.00572435	0.0127681	0.00109091	-0.00200793	0.00122938	-0.000714762	-0.00223023	-0.00126398	0.00277713	0.00436879	-0.00572794	-0.0155213	-0.0111939	0.0153392	0.00275328	-0.00679741	-0.00235765	0.00263702	-0.00303191	-0.00632174	-0.00124091	-0.00142283	0.013131	-0.00644122	-0.000595322	0.00216644	0.00345572	0.0105012	0.00612083	0.0112839	0.00201088	0.00080289	0.000492053	-0.0133315	-0.00251329	0.00870642	-0.0197244	0.0137096	0.0161223	-0.0109546	-0.00021452	ASV_1342	Bacteria	Proteobacteria	Alphaproteobacteria	Rhizobiales	Rhizobiaceae	Allorhizobium-Neorhizobium-Pararhizobium-Rhizobium
ASV_13420	-0.00294577	0.000448257	-0.000888909	0.00199717	-0.000426511	-0.000841874	0.0011947	-0.000857342	0.00204295	-5.97433e-06	-0.000464349	0.00910007	-0.000521756	-0.00394107	-0.00650687	-0.00388029	0.00422703	-0.00270416	-0.00914202	0.0102603	-0.00383637	-0.00827463	0.0389081	0.0174765	-0.00453292	-0.00303193	-0.00262401	-0.00587813	-0.00130499	0.00157076	-0.00295689	0.00317613	0.00514649	0.00444264	0.00087423	-0.00174814	0.00161491	0.000710015	-0.000281875	0.000884645	0.000407822	-0.000137086	0.000243767	0.00138095	-0.00161137	0.000305669	0.000200477	1.52253e-05	ASV_13420	Bacteria	Actinobacteriota	MB-A2-108	NA	NA	NA
ASV_13421	-0.00247614	0.000205334	-0.000858245	0.00248236	-0.000597921	-0.000705642	0.00183656	0.000260849	0.000750874	-0.000145791	-0.000932107	0.00830063	0.000756016	-0.00376408	-0.00618321	-0.00488172	0.00422594	-0.00307085	-0.00900829	0.00949034	-0.00411051	-0.00931112	0.0385556	0.017979	-0.00614918	-0.00359858	-0.00224717	-0.00659005	-0.00110632	0.00173537	-0.00267754	0.00340892	0.00491238	0.00422102	0.000387036	-0.000622939	0.000643119	0.0023229	-0.000260983	0.00193024	-0.000525001	0.000208716	-0.000534784	0.00104176	-0.00177183	0.0011056	0.000647719	-2.37328e-05	ASV_13421	Bacteria	Proteobacteria	Alphaproteobacteria	Sphingomonadales	Sphingomonadaceae	Sphingomonas
ASV_13422	-0.00286918	0.000104462	-0.00104053	0.00194688	-0.000749198	-0.000624821	0.00147215	-0.00057636	0.00160381	-0.000114108	-0.00196391	0.00843343	0.00074435	-0.00428479	-0.00633234	-0.00443583	0.00372664	-0.00299272	-0.00959879	0.00919747	-0.00508539	-0.0089871	0.038464	0.0180839	-0.00498243	-0.00350626	-0.00216473	-0.00702118	-0.00146881	0.00183108	-0.00156205	0.0032593	0.00458904	0.00409483	-0.000581697	-0.00194013	0.00119507	0.00155569	0.000325481	0.00136819	8.58149e-05	-0.000597435	0.00114034	0.00122292	-0.00183376	-0.00147186	-0.000131188	0.00137182	ASV_13422	Bacteria	Acidobacteriota	Vicinamibacteria	Vicinamibacterales	Vicinamibacteraceae	NA
ASV_13423	-0.00228336	9.16591e-05	-0.000326389	0.00152262	6.80877e-05	-0.00132595	0.00134247	-0.00139216	0.00146418	0.00011859	-0.00132654	0.00923992	0.00101136	-0.00281847	-0.00553233	-0.00417266	0.0037456	-0.00298252	-0.00933355	0.00991297	-0.0033021	-0.0101599	0.0387791	0.017817	-0.00524053	-0.00295496	-0.00279097	-0.0057576	-0.000625589	0.00136482	-0.00130616	0.00297718	0.00503384	0.00428479	-0.000132449	-7.40925e-06	0.00202845	0.00136927	-1.5878e-05	0.000968431	0.000536548	-0.000290498	0.00104985	7.57702e-05	-0.00357966	0.000695003	-0.000349301	-0.000665198	ASV_13423	Bacteria	Latescibacterota	Latescibacteria	Latescibacterales	Latescibacteraceae	NA
ASV_13424	-0.00315485	0.000500042	-0.00139762	0.00215904	-5.04209e-05	-0.000823748	0.000892707	-7.87252e-05	0.00215123	-0.000112053	-0.0013243	0.00961881	0.000295762	-0.00348926	-0.00545448	-0.00501607	0.0046444	-0.00411388	-0.00860832	0.00892581	-0.00443013	-0.0089466	0.0381224	0.0180983	-0.00490883	-0.00360452	-0.00182099	-0.00657678	-0.00186267	0.0013654	-0.0027937	0.00395411	0.00630001	0.0039514	-0.000443294	-0.00245807	0.00154581	0.00201799	-0.000773033	0.00209979	0.000206023	0.00129212	0.000753303	0.0018487	-0.00198077	-5.64081e-05	0.000758844	0.000439958	ASV_13424	Bacteria	Planctomycetota	Planctomycetes	Gemmatales	Gemmataceae	NA
ASV_13425	-0.00261918	0.000242959	-0.000975988	0.00252059	-0.000611554	-0.00117307	0.00218188	-0.000505093	0.00251513	-0.000462279	-0.000926545	0.00898352	-0.00036044	-0.00365824	-0.00517852	-0.00485074	0.00462653	-0.00376571	-0.0100821	0.00964875	-0.00393176	-0.00959521	0.037128	0.0190169	-0.0049075	-0.004154	-0.00306703	-0.00731301	-0.00196655	0.00105215	-0.000872213	0.00429044	0.00499085	0.00519883	-0.000519357	-0.000341049	0.00179393	0.000765246	0.00046332	0.00142236	0.00181141	-0.00052101	-0.00057867	0.00112464	-0.00317439	0.00161021	0.000503036	0.000356412	ASV_13425	Bacteria	Chloroflexi	Anaerolineae	RBG-13-54-9	NA	NA
ASV_13426	0.0181053	0.00264623	0.00410272	-0.000963581	-0.00144005	-0.00659609	-0.000410181	0.00572269	-0.0160416	-0.00277228	0.00825478	-0.0124571	0.0185249	-0.00328946	-0.0113233	-0.00604609	0.00433876	-0.000450517	-0.00133281	0.00351431	-0.00060982	-0.000746304	0.000430254	-0.000495596	0.00277038	0.00123988	-0.000179388	-0.00527336	0.00241727	-0.00841883	0.00265425	-0.000235292	-0.000639124	0.0024694	0.00616854	-0.000655296	-0.00073973	0.0012659	0.000487208	-0.00198159	0.000504211	0.000472019	-0.00593026	-0.00266295	0.00220262	0.00468286	0.00131882	0.000383115	ASV_13426	Bacteria	Planctomycetota	Planctomycetes	Pirellulales	Pirellulaceae	Pirellula
ASV_13427	0.017992	0.0023671	0.00483163	-0.000204844	-0.00206526	-0.00570152	-0.000703846	0.00545603	-0.0161017	-0.00236619	0.00810471	-0.0120434	0.0188866	-0.00195777	-0.0117911	-0.00531327	0.00401119	-0.00102651	0.000104972	0.00338322	-0.00100213	-0.000688748	0.00120955	-0.00135918	0.00236245	0.00223193	0.000291257	-0.00641682	0.00227967	-0.00811255	0.00264792	0.00057072	-0.00181862	0.00325341	0.0060659	-0.000132075	-0.00105924	0.00194399	0.000852281	-0.000851764	0.00120762	0.00129755	-0.00798595	-0.00311869	0.00133732	0.00405476	-0.00222851	-0.000650154	ASV_13427	Bacteria	Proteobacteria	Alphaproteobacteria	Reyranellales	Reyranellaceae	NA
ASV_13428	0.0176484	0.00207604	0.00468681	-0.000478142	-0.00144378	-0.0057883	0.000108666	0.00621788	-0.0167327	-0.00342492	0.0091123	-0.0113272	0.0188308	-0.00256934	-0.0111529	-0.00623158	0.0045044	0.000265792	0.000268451	0.00307218	-0.000442483	-0.000827606	0.000746133	-0.000552953	0.000934638	0.00187429	0.000878464	-0.0042802	0.0026975	-0.00882581	0.00091589	0.00035604	-0.000674945	0.00392832	0.00642896	-0.0009871	0.00032442	0.000864749	0.00122547	-0.00146232	-0.00115313	0.000349567	-0.00780386	-0.00140104	0.001639	0.00556463	-0.00137133	-0.000118678	ASV_13428	Bacteria	Planctomycetota	Planctomycetes	Gemmatales	Gemmataceae	Gemmata
ASV_13429	0.0176296	0.00219472	0.00484347	-0.00108156	-0.00215409	-0.00584958	0.000638337	0.00589838	-0.0163125	-0.00289485	0.00876255	-0.0116848	0.0193451	-0.00272781	-0.0109647	-0.00598188	0.0058267	-4.36683e-05	-0.000129896	0.00331903	-0.000691086	-0.000662542	-0.000250655	-0.00070851	0.0019892	0.00186365	-0.000642116	-0.00532809	0.00449312	-0.00810794	0.00147476	-0.000789277	-0.00108172	0.00326321	0.00528341	-0.0010538	0.000235439	0.000412992	0.0020315	-0.000273118	0.00116346	0.00148228	-0.00579282	-0.0019927	0.00111314	0.00483758	0.000432669	-0.000367563	ASV_13429	Bacteria	NA	NA	NA	NA	NA
ASV_1343	0.0218254	0.00406732	-0.000983938	0.00111229	-0.00349028	-0.00974051	0.000731385	-0.00180326	0.00523539	0.000719887	0.00651949	-0.000564016	0.00025878	-5.95167e-05	-0.000529228	0.000116349	0.00131939	0.000798033	0.014185	0.0020152	0.0105266	-0.00293658	-0.00546128	0.0139772	0.0049627	-0.00129752	-0.00132513	-0.000245068	0.000586693	0.00199779	-0.000731757	-0.000399613	0.000969584	0.00442402	0.0170554	0.00503236	0.000902354	0.00145368	0.000498335	0.00240161	-0.00105147	-0.00201924	0.00676584	0.00260205	-0.00266307	-0.0190227	-0.011065	0.000464453	ASV_1343	Bacteria	Acidobacteriota	Vicinamibacteria	Vicinamibacterales	NA	NA
ASV_13430	0.0179277	0.00200401	0.00451521	-0.000925283	-0.00172288	-0.00596639	-0.000800687	0.00606269	-0.0160734	-0.0032868	0.00832857	-0.0113652	0.0193803	-0.00228162	-0.0118022	-0.00544004	0.00377797	0.000367061	0.000544081	0.00389848	-0.000413832	-4.62402e-05	-0.000313405	0.000181793	0.00228441	0.00183822	0.000435892	-0.00659993	0.00273073	-0.00949941	0.00212493	-0.000129137	-0.000567394	0.00240759	0.00400228	-0.00157472	0.000697035	0.00015036	0.00225175	0.000240773	-0.000364436	0.00154797	-0.00623518	-0.00280297	0.000162843	0.00366459	0.00200989	8.95397e-05	ASV_13430	Bacteria	Actinobacteriota	Thermoleophilia	Gaiellales	NA	NA
ASV_13431	0.0183623	0.00258589	0.00421823	-0.00104304	-0.00279428	-0.00639791	-0.000975677	0.00579981	-0.0159891	-0.00186626	0.00762795	-0.0115413	0.0185013	-0.00243313	-0.011574	-0.00578649	0.00516323	-0.000377536	0.000498424	0.00322311	-0.000748467	-0.00172296	-0.000483183	-0.000429645	0.00216601	0.000649039	0.000747849	-0.00522808	0.0027902	-0.00959242	0.00208783	5.72052e-05	-0.00118295	0.00211909	0.00595118	-0.000475258	0.000666589	0.00103504	0.000232233	-0.00087393	-0.000492764	0.000971117	-0.00784014	-0.00250608	0.000795079	0.0040308	0.00057286	0.000206764	ASV_13431	Bacteria	Proteobacteria	Alphaproteobacteria	Rhizobiales	Beijerinckiaceae	Microvirga
ASV_13432	0.0183247	0.00212622	0.00505109	-0.000544033	-0.00201172	-0.00526778	-0.000211467	0.00583082	-0.0161484	-0.00250853	0.00818514	-0.0121161	0.017632	-0.00352542	-0.0116529	-0.00612395	0.00457488	-0.0008509	5.06036e-07	0.00346038	-0.000579282	-0.000124615	-0.000119375	-0.000967791	0.00251218	0.0019623	0.00132281	-0.00586215	0.00278531	-0.00990363	0.00312753	-0.000454453	-0.0022599	0.00353065	0.00562359	-0.000880915	0.000358416	-4.03106e-05	0.000138744	-0.000538887	0.00164719	0.000582868	-0.00560483	-0.00240267	0.00180435	0.00451244	0.00175514	0.00103209	ASV_13432	Bacteria	Chloroflexi	Chloroflexia	Kallotenuales	AKIW781	NA
ASV_13433	0.0177604	0.00166998	0.00425683	-0.00130034	-0.00185964	-0.00603079	-0.000354172	0.00560942	-0.0154353	-0.00271466	0.00909559	-0.0118164	0.0198743	-0.00235056	-0.0113287	-0.00540892	0.00478051	-0.00135061	-0.00111837	0.00313085	-0.000433341	-0.000934152	-2.8087e-05	-0.000429188	0.00250514	0.000876266	0.000981787	-0.00537982	0.00256726	-0.00953559	0.00267649	-0.000191437	-0.00199857	0.00216684	0.0054949	-0.00147328	0.000995408	0.00192363	0.00315987	-0.0013603	0.000245481	-0.000448506	-0.00586062	-0.00211542	0.00118762	0.00485684	-0.000378915	0.000649745	ASV_13433	Bacteria	Acidobacteriota	Vicinamibacteria	Vicinamibacterales	Vicinamibacteraceae	NA
ASV_13434	0.0178619	0.00157374	0.00459238	-0.00125785	-0.00250384	-0.00523578	0.000253364	0.00578677	-0.0163548	-0.00310978	0.00887714	-0.011225	0.0193698	-0.00207494	-0.0109705	-0.00622021	0.00502516	-0.000964042	-0.000297705	0.00304829	-0.000368775	-0.00105106	-0.00043502	-2.21134e-06	0.00167901	0.00134755	0.00042261	-0.00532867	0.00198531	-0.00982702	0.0022868	4.08291e-05	-0.0016214	0.0029245	0.00534405	3.29224e-05	0.000677576	0.00111837	0.000701287	-0.000818061	0.000473103	0.00156269	-0.00712443	-0.00156444	0.00115223	0.00501725	0.000876451	-0.00052249	ASV_13434	Bacteria	Bacteroidota	Bacteroidia	Cytophagales	Microscillaceae	Ohtaekwangia
ASV_13435	0.0180168	0.00239599	0.00438827	-0.00046471	-0.00257052	-0.00571448	0.000424078	0.00540179	-0.0158071	-0.00255118	0.00904138	-0.0118086	0.019186	-0.00292034	-0.0108336	-0.00664168	0.00423661	-0.000490055	0.000182077	0.00347517	-0.000122144	-0.0005172	0.000433235	6.96076e-05	0.00272145	0.00226943	0.00018016	-0.00568541	0.0026007	-0.00908496	0.00144755	-0.000618745	-0.00122504	0.00353874	0.00467753	-0.00192132	0.000757912	0.000120478	0.00244568	-0.000944798	-0.000244625	0.00183053	-0.00653426	-0.00204754	0.00293408	0.00453438	-0.00073546	0.000648998	ASV_13435	Bacteria	Gemmatimonadota	Gemmatimonadetes	Gemmatimonadales	Gemmatimonadaceae	Roseisolibacter
ASV_13436	0.0175175	0.00249432	0.00487892	-0.00107692	-0.00281939	-0.00600505	-0.000367928	0.00545534	-0.0167645	-0.00206122	0.00881214	-0.0116408	0.018973	-0.00233732	-0.0108513	-0.00555884	0.00480263	-0.000369492	6.7406e-05	0.00284652	-0.000435526	-0.00100983	0.000321256	-0.000425814	0.00260229	0.000944635	0.000514049	-0.00672026	0.00231934	-0.00910295	0.00205949	-0.000167972	-0.00105451	0.00202028	0.00556381	-0.00104927	0.00173325	0.000187508	0.000897237	-0.00159718	0.00118892	0.00191387	-0.0084309	-0.00171359	0.000998113	0.0045544	-3.95427e-05	0.000158421	ASV_13436	Bacteria	Planctomycetota	Planctomycetes	Gemmatales	Gemmataceae	Fimbriiglobus
ASV_13437	-0.00218272	0.00192921	-0.00344613	0.00240729	-0.00133675	0.000648947	-0.000160782	-0.00048448	0.00225969	-0.00336367	-0.00184478	0.00789833	-0.00207493	-0.00178722	-0.00488796	-0.00522473	0.00844824	0.00167698	-0.00771167	0.00668196	0.00198272	0.00969955	-0.00826234	-0.000120966	-0.0170778	0.00311952	0.0194744	0.00116025	0.00384042	-0.0112323	-0.00195873	-0.00175155	0.00349969	0.00224761	0.00133616	0.0161972	-0.0327659	-0.00859217	-0.00365894	0.0125187	-0.00163194	-0.00153277	0.0037444	0.00128112	-0.000647303	0.00115374	0.00130964	0.000127073	ASV_13437	Bacteria	Gemmatimonadota	Gemmatimonadetes	Gemmatimonadales	Gemmatimonadaceae	NA
ASV_13438	-0.00231886	0.00201511	-0.00391023	0.00266972	-0.00152186	0.000475332	-0.00105267	0.00047344	0.000832505	-0.00309338	-0.00133033	0.00885882	-0.00221933	-0.00116854	-0.00512413	-0.00560731	0.00808651	0.00231683	-0.00889324	0.00802492	0.00244858	0.00974432	-0.0073257	-0.00056193	-0.0160963	0.00280618	0.0189108	0.0010781	0.00267493	-0.0112145	-0.0013486	-0.00230895	0.0035965	0.00206065	-0.000453951	0.0141476	-0.0341147	-0.00837498	-0.00333326	0.0119547	-0.00306258	-0.00191279	0.00160015	0.000659301	-0.00113191	0.000475245	0.00171859	0.000204948	ASV_13438	Bacteria	Proteobacteria	Gammaproteobacteria	Burkholderiales	Rhodocyclaceae	NA
ASV_13439	-0.00206981	0.00169973	-0.00283584	0.00240456	-0.000796661	-0.000370085	-0.00105921	7.57951e-05	0.00140126	-0.00431768	-0.00155537	0.00878854	-0.00224478	-0.00113826	-0.00442928	-0.00518118	0.00844743	0.000595374	-0.00727321	0.00731255	0.00250575	0.00969448	-0.00889424	-0.000489527	-0.0175033	0.00283384	0.0184152	0.000802016	0.00331054	-0.0120044	-0.00213713	-0.00146389	0.00506834	0.000573117	0.00126277	0.0152384	-0.0333705	-0.00663303	-0.0028471	0.0124169	-0.00239549	-0.00198183	0.00442097	-0.00103394	-0.00171332	0.000596757	0.00229601	-0.000325395	ASV_13439	Bacteria	Actinobacteriota	Actinobacteria	0319-7L14	NA	NA
ASV_1344	-0.00655352	-0.0131194	-0.005847	-0.00878926	-0.0191258	-0.0022395	0.0106782	-0.0122676	-0.00863061	-1.5424e-05	0.00392242	-0.00687549	0.000897563	-0.00736692	0.0155046	-0.0106652	-0.00391481	0.00403616	0.000908251	-0.000963052	-0.00189435	0.00465284	0.00164951	-0.000619056	-0.000229222	-0.0017822	-0.00174622	-0.00233692	-0.000422546	-0.00205673	-0.000325626	-0.000265076	0.000223373	-0.000907329	0.000521245	0.0026946	0.000344814	3.74412e-05	0.000490436	0.00306983	3.41974e-05	0.0027915	-0.00169092	-0.000209269	-0.000180556	-0.000660839	-0.00147031	-0.00102987	ASV_1344	Bacteria	Actinobacteriota	Acidimicrobiia	IMCC26256	NA	NA
ASV_13440	-0.0023903	0.00212739	-0.00366708	0.00307386	-0.00258485	0.000159236	-0.000973565	0.00019151	0.00121318	-0.00377554	-0.00182045	0.00874197	-0.00223581	-0.00259773	-0.0046173	-0.00613798	0.00820847	0.00151689	-0.0071611	0.00806352	0.00146141	0.00946937	-0.0076151	-0.000312902	-0.016125	0.00303599	0.0182403	0.00126349	0.00286244	-0.0120129	-0.00160749	-0.00179805	0.00446422	0.00237859	0.000351916	0.0145294	-0.0336827	-0.00760677	-0.00300244	0.0132664	-0.00202946	-0.00230504	0.00439588	0.000290033	-0.0021251	0.000485529	0.00378319	-0.000175643	ASV_13440	Bacteria	Acidobacteriota	Vicinamibacteria	Vicinamibacterales	Vicinamibacteraceae	NA
ASV_13441	-0.00269865	0.00216408	-0.00328546	0.00227891	-0.000848934	0.000291702	-0.000317277	0.000495807	0.00146831	-0.00311058	-0.00178859	0.00844522	-0.00181196	-0.00231069	-0.00517232	-0.00523123	0.0082173	0.00124545	-0.00793521	0.00706688	0.00299437	0.00971791	-0.00836664	-0.00048384	-0.0167232	0.00388131	0.0182939	0.00192163	0.00246827	-0.0110204	-0.00240589	-0.00226223	0.00465762	0.00186145	0.000701832	0.0152029	-0.034114	-0.00779177	-0.00278664	0.0120671	-0.00225028	-0.00245491	0.00325127	0.00196986	-0.00170378	0.00117113	0.00193823	-1.43328e-05	ASV_13441	Bacteria	Acidobacteriota	Subgroup 22	NA	NA	NA
ASV_13442	-0.00213114	0.00191843	-0.00377128	0.00214229	-0.00132334	0.000234954	0.000386076	0.000130479	0.00105434	-0.00322959	-0.0013302	0.00875982	-0.00179273	-0.00153546	-0.00510996	-0.00514942	0.00849187	0.0008311	-0.0084418	0.00899469	0.00204088	0.0091055	-0.00805073	-0.00180189	-0.0170982	0.0037597	0.0183558	0.000108887	0.00306205	-0.010415	-0.0012906	-0.00104427	0.00473424	0.00192663	0.000900646	0.0162104	-0.0330596	-0.00769182	-0.00172896	0.0127494	-0.0028104	-0.00251049	0.00276815	-0.000507702	-0.0023027	0.00067973	0.000618501	-7.47108e-05	ASV_13442	Bacteria	Bacteroidota	Bacteroidia	Cytophagales	Microscillaceae	NA
ASV_13443	-0.00300676	0.00187296	-0.00314619	0.00240254	-0.00151957	-0.000274463	-0.000304636	0.000155027	0.00107214	-0.00386811	-0.00243861	0.00896039	-0.00125616	-0.00194368	-0.00544986	-0.00446465	0.00789088	0.000455135	-0.00810237	0.00757692	0.00304004	0.0088094	-0.00874367	-0.00137495	-0.0169469	0.0029013	0.0183983	0.000271314	0.00259347	-0.0111168	-0.00169891	-0.00140272	0.00354846	0.00258056	0.000628314	0.0151662	-0.0340377	-0.00773792	-0.00397879	0.0116344	-0.00185251	-0.00131964	0.00508779	0.000111123	-0.00120693	0.000700476	0.00207962	-0.000240435	ASV_13443	Bacteria	Planctomycetota	Planctomycetes	Planctomycetales	Rubinisphaeraceae	SH-PL14
ASV_13444	-0.00240522	0.00173618	-0.00382717	0.00171269	-0.00118317	0.000492742	-0.000579029	0.000517037	0.00130555	-0.00398575	-0.00184287	0.00835536	-0.00242936	-0.000974124	-0.00555325	-0.00564698	0.00773339	0.00269084	-0.0078521	0.00836174	0.00262672	0.00902015	-0.00799631	-0.00152104	-0.016217	0.00449504	0.0186101	0.00144677	0.00304955	-0.0119245	-0.00220251	-0.001992	0.00321156	0.000927804	-0.000628927	0.0141156	-0.0337869	-0.00718967	-0.00275313	0.0136139	-0.00289362	-0.0028971	0.00383687	-0.000913605	4.35531e-05	0.000114897	-0.00134733	-0.000396046	ASV_13444	Bacteria	Acidobacteriota	Vicinamibacteria	Vicinamibacterales	NA	NA
ASV_13445	-0.00240971	0.0024834	-0.00280462	0.00187866	-0.00131492	0.000507142	-0.00049484	0.00028393	0.000593882	-0.00348167	-0.00110882	0.00805742	-0.00160626	-0.00199338	-0.00480856	-0.00437287	0.00791616	0.00148289	-0.00797708	0.00729632	0.0016287	0.00961783	-0.00864362	-0.000866936	-0.016752	0.00372115	0.0197175	0.00148841	0.00227718	-0.0113217	-0.00252013	-0.00208711	0.00322272	0.00174658	-0.00077354	0.0149267	-0.0339402	-0.00724626	-0.0029741	0.012515	-0.00322761	-0.00464562	0.00284259	5.52525e-05	-0.000774684	0.000538001	0.000205849	-0.00017095	ASV_13445	Bacteria	Gemmatimonadota	Gemmatimonadetes	Gemmatimonadales	Gemmatimonadaceae	NA
ASV_13446	-0.00190481	0.00190471	-0.00298684	0.00176984	-0.00155422	0.000283654	-0.000526246	8.05917e-05	0.00163654	-0.0043835	-0.00177462	0.00847037	-0.00198647	-0.00128358	-0.00515945	-0.00590189	0.00772605	0.00162862	-0.00762195	0.00866974	0.00230801	0.00946418	-0.0088612	-0.000975995	-0.0176079	0.00427581	0.0178864	0.00281205	0.00274775	-0.0117781	-0.00259056	-0.0009996	0.00357279	0.00221014	0.00060066	0.0151469	-0.0326386	-0.00876894	-0.00173891	0.0131648	-0.00134598	-0.0019143	0.00301193	-2.90609e-05	-0.00215851	-0.000176702	0.00230329	-3.2105e-05	ASV_13446	Bacteria	Actinobacteriota	Actinobacteria	Micromonosporales	Micromonosporaceae	Rhizocola
ASV_13447	-0.00263812	0.00218439	-0.00282317	0.00181716	-0.00149895	0.00084273	-0.00101582	0.00020374	0.0014902	-0.00318061	-0.0016898	0.00773209	-0.00220025	-0.00142957	-0.00520494	-0.00573524	0.00789487	0.00158496	-0.00818521	0.00879156	0.0011944	0.0090604	-0.00726507	-0.0013816	-0.0169021	0.00344624	0.0185872	0.001149	0.00305889	-0.0113654	-0.00311642	-0.00214684	0.00381872	0.00117638	0.00138542	0.0154416	-0.0332155	-0.0081936	-0.00342604	0.014403	-0.00254303	-0.00180735	0.00186069	-0.000752371	-0.00202753	0.000872941	0.00149534	-0.000313496	ASV_13447	Bacteria	Planctomycetota	Phycisphaerae	Tepidisphaerales	WD2101 soil group	NA
ASV_13448	-0.00245622	0.00170452	-0.00369819	0.00187139	-0.00200224	1.76181e-05	-0.000672202	0.000430034	0.00130466	-0.00342078	-0.00230278	0.00816791	-0.00233443	-0.00194086	-0.00567901	-0.00513281	0.00782652	0.00193023	-0.0086923	0.00818813	0.00211584	0.00973541	-0.00746641	-0.00088115	-0.0158137	0.00319476	0.0189225	0.00176045	0.00346658	-0.0108056	-0.00276185	-0.00153112	0.00396542	0.00162584	0.000590113	0.0155836	-0.0336227	-0.00804583	-0.00267294	0.012579	-0.00249106	-0.00202727	0.00452033	-0.000245907	-0.00195413	-0.000926743	0.00290598	6.54267e-05	ASV_13448	Bacteria	Chloroflexi	TK10	NA	NA	NA
ASV_13449	-0.00251664	0.00249064	-0.0038684	0.00234505	-0.00143742	0.000767126	0.000110554	1.83432e-05	0.00142928	-0.00367781	-0.00227072	0.00799492	-0.00188757	-0.00155635	-0.00526735	-0.00533628	0.00818778	0.00110565	-0.00754631	0.00711347	0.00171737	0.00985966	-0.00865446	-0.000684816	-0.0163998	0.00333476	0.0186977	0.000917671	0.00325611	-0.0116873	-0.00312129	-0.000910789	0.00489071	0.00101991	0.000381291	0.0154821	-0.0333638	-0.00796266	-0.00259199	0.0121092	-0.00290025	-0.00278315	0.00474245	-0.00166574	-0.00163083	0.00238258	0.00132573	-2.27627e-05	ASV_13449	Bacteria	Chloroflexi	Anaerolineae	SBR1031	A4b	NA
ASV_1345	0.010471	0.00512811	-0.00969127	0.00425288	-0.00446813	-0.00246888	-0.00761272	-0.00182467	0.0102001	-0.00734165	-0.00387153	-0.0175106	0.00900039	-0.000541122	-0.00879889	-0.00667942	0.00229931	0.000275184	-0.00101533	0.00492947	-0.00275368	0.00382978	-0.00206876	-0.0025365	-0.0045924	0.0010474	0.00483777	-0.00266069	0.00220436	-0.00722088	0.00111267	-0.000285947	-0.00222472	0.00134942	0.00298813	-0.0051824	0.0164039	0.00499657	0.0029789	-0.00350677	-0.000455525	0.00217725	-0.006348	0.0156341	0.0278805	0.00092368	-0.00150919	0.000389433	ASV_1345	Bacteria	Actinobacteriota	Actinobacteria	Pseudonocardiales	Pseudonocardiaceae	Saccharothrix
ASV_13450	-0.00308545	0.0021065	-0.0031307	0.00184611	-0.00137512	0.00023829	-0.000772746	-0.000192131	0.00101767	-0.00463173	-0.00234443	0.00833466	-0.00173208	-0.00248613	-0.00478291	-0.00696211	0.00821461	0.00217873	-0.0080595	0.00753181	0.00178188	0.00980906	-0.00756115	-0.000762531	-0.0167345	0.00376368	0.0191407	0.00220305	0.00312346	-0.0108086	-0.00256826	-0.0014373	0.00401928	0.00169387	0.00055432	0.013987	-0.032865	-0.00836867	-0.00216048	0.0135192	-0.00109059	-0.00230878	0.00335635	0.000176021	-0.000690302	0.00172942	0.00224971	-0.000152076	ASV_13450	Bacteria	Bacteroidota	Bacteroidia	Chitinophagales	Chitinophagaceae	Niastella
ASV_13451	-0.00165625	1.80868e-05	-0.00206325	0.00230879	-0.00054343	1.93817e-05	8.92962e-05	-0.00113433	0.000603656	-0.00179997	-0.00177104	0.00684549	-0.000686768	-0.00140135	-0.00403335	-0.00553183	0.00504804	0.000442819	-0.00589251	0.00429161	-0.000142251	0.00440762	-0.0056669	-0.00236277	-0.0085719	0.00201033	0.00812452	0.00275885	0.00108917	-0.000154404	-0.000972436	-0.000922699	-0.00141225	-0.00039122	0.00126292	-0.00762669	0.0252262	0.00471879	0.00258541	-0.00206829	0.00213968	-0.00186727	0.00706049	-0.0528601	-0.0128753	-0.00105777	-0.0017709	0.000475348	ASV_13451	Bacteria	Chloroflexi	NA	NA	NA	NA
ASV_13452	-0.00164036	-0.000137304	-0.00243736	0.00101653	-0.00104182	-0.00039021	0.000192065	0.000314778	0.00125133	-0.00161399	-0.00156143	0.00808069	-0.000605489	-0.00193669	-0.00385447	-0.00529187	0.0052148	0.00059235	-0.0046663	0.00499336	4.10696e-05	0.00535969	-0.00525274	-0.00222606	-0.00692998	0.00250734	0.00871664	0.00319566	0.00227089	-0.000538749	-0.00189609	-0.00179654	-0.00240227	-0.000827636	-0.000982178	-0.00747072	0.0256236	0.00499536	0.00321881	-0.00117911	0.00367777	-0.00284297	0.00740766	-0.0519811	-0.013041	-0.0032262	0.00133364	-3.3576e-05	ASV_13452	Bacteria	Chloroflexi	Ktedonobacteria	C0119	NA	NA
ASV_13453	-0.00173686	0.00042326	-0.00236548	0.00176692	-0.00147812	4.86131e-05	-9.46795e-05	-0.000685684	0.0012692	-0.00204725	-0.00138862	0.00811465	-0.00190033	-0.00157881	-0.00414451	-0.00495003	0.00586715	-0.000241567	-0.00517438	0.00406879	-0.000881529	0.00457553	-0.00578063	-0.00209106	-0.00740527	0.00229362	0.00869087	0.00383462	0.00106592	0.000646666	-0.000351268	-0.00125571	-0.00108842	-0.000790161	0.000277571	-0.00808028	0.0250266	0.00602921	0.00331923	-0.00169306	0.00197525	-0.00245503	0.00670699	-0.0521244	-0.0133265	-0.0012949	0.000202167	0.000189022	ASV_13453	Bacteria	Acidobacteriota	Vicinamibacteria	Vicinamibacterales	Vicinamibacteraceae	NA
ASV_13454	-0.00101048	2.84536e-05	-0.0016249	0.00202973	-0.00123548	0.000318539	0.000380663	-0.0007483	0.0010746	-0.00111601	-0.00142686	0.00679549	-0.00153097	-0.00176191	-0.00373277	-0.00533115	0.00507761	-0.000712658	-0.00514561	0.00422541	-0.000425611	0.00503392	-0.00509228	-0.0019791	-0.00741705	0.00200411	0.00927522	0.00302073	0.0021358	0.00104753	-0.00127984	-0.000841952	-0.001566	-0.000211168	0.000124538	-0.00688593	0.0256759	0.00559346	0.00293966	-0.00207828	0.00227201	-0.000518004	0.00815837	-0.0526258	-0.0134268	-0.00219474	-0.000931973	0.000155365	ASV_13454	Bacteria	Gemmatimonadota	Gemmatimonadetes	Gemmatimonadales	Gemmatimonadaceae	NA
ASV_13455	-0.00108259	-0.000241958	-0.00235925	0.00187054	-0.000923228	0.000416331	0.000214304	-0.0011784	0.00130264	-0.00202423	-0.00111632	0.00747514	-0.000847309	-0.00171303	-0.00418431	-0.00534929	0.00646435	0.000663212	-0.0047043	0.00494574	-0.000332473	0.00450117	-0.00547803	-0.00226294	-0.0083133	0.00215479	0.0092265	0.00335274	0.00124724	-0.000679054	-0.00130651	0.000513364	-0.00133716	-0.000502769	0.000523751	-0.0073647	0.0243351	0.00598578	0.0023219	-0.00241824	0.00119991	-0.00122486	0.00677026	-0.0529366	-0.0116682	-0.0020483	-0.00108927	5.5665e-05	ASV_13455	Bacteria	Proteobacteria	Gammaproteobacteria	Xanthomonadales	Rhodanobacteraceae	Ahniella
ASV_13456	-0.00121333	-0.000146665	-0.00197383	0.00192161	-0.00111304	0.000346233	0.000351992	-0.000753272	0.000588844	-0.00187293	-0.00100883	0.00742537	-0.00105921	-0.001495	-0.00535632	-0.00560579	0.00530825	-0.000336027	-0.00477942	0.00423237	-0.000584136	0.00526174	-0.00570575	-0.00136298	-0.00822778	0.00267081	0.00864361	0.00401019	0.00176091	0.000365987	-0.000773799	-0.000290696	-0.00145153	-0.00189773	0.00103668	-0.00799721	0.0233363	0.00614298	0.00392468	-0.00193799	0.00286901	-0.00198358	0.00670124	-0.0529627	-0.013333	-0.00238864	0.000351378	9.42114e-05	ASV_13456	Bacteria	Proteobacteria	Gammaproteobacteria	Burkholderiales	Comamonadaceae	NA
ASV_13457	-0.000843199	0.000305815	-0.00252242	0.00180064	-0.000413338	-0.000109445	-0.000171817	-0.000357503	0.00127803	-0.00240103	-0.00121077	0.00789206	-0.000998397	-0.00180862	-0.00335614	-0.00477538	0.00606518	0.000447597	-0.00468717	0.00356431	-0.000426289	0.004389	-0.00611414	-0.00184709	-0.00849199	0.00176545	0.00747101	0.00266272	0.00172491	0.00043196	-0.000378763	0.000707296	-0.00157512	-0.000648597	-0.000355916	-0.00825202	0.0246604	0.00543091	0.00198314	-0.00151017	0.00162453	-0.00168731	0.00731495	-0.0531755	-0.0132036	-0.00147691	-0.00170103	-0.000131299	ASV_13457	Bacteria	Proteobacteria	Alphaproteobacteria	NA	NA	NA
ASV_13458	0.00116785	-0.000594133	-0.00163103	0.00179891	-0.000695007	-0.00108165	-1.51337e-05	0.000430652	-0.00112271	-0.00183924	-0.000720466	0.00612777	-0.000105065	-0.00156628	-0.00465615	-0.00460289	0.00453551	-0.000567673	-0.00444181	0.00446356	-0.00045312	0.00357898	-0.00502241	-0.00150859	-0.00759291	0.0018017	0.00714062	0.00529225	0.000760688	0.00499991	-2.46742e-05	-0.000949662	-0.00151119	-0.00101332	-0.00123395	-0.00669856	0.0206308	0.00397492	-0.000425686	-0.00335306	0.00128072	-0.00906575	0.0318509	-0.0358513	-0.0145409	-0.0293245	-0.0104007	0.000382461	ASV_13458	Bacteria	Planctomycetota	Planctomycetes	Planctomycetales	Rubinisphaeraceae	Planctomicrobium
ASV_13459	-0.0038708	-0.00609131	0.00479081	0.00387513	0.000866246	-0.00426266	-0.000440216	0.00189242	0.00141717	-0.00163634	-0.0014292	0.000689063	-0.00114061	0.000576129	-0.000475445	-0.0017667	0.000654062	0.000724262	-0.00241453	0.00352609	-0.00198186	-0.0260454	-0.0121401	0.000227687	-0.0260427	0.0167469	-0.0217307	-0.00404485	-0.00313942	-0.00328943	0.00329465	-0.00489874	0.00272298	-0.000446966	6.30059e-05	-1.38088e-05	-0.000951681	0.00104198	-0.000435348	0.000439875	-0.000126619	0.0015989	0.0002626	0.000270993	-0.000263417	-0.000249453	0.000545565	-0.000194499	ASV_13459	Bacteria	Planctomycetota	Planctomycetes	Pirellulales	Pirellulaceae	Pirellula
ASV_1346	0.0173269	-0.000692217	0.00659148	-0.00187984	0.00103368	0.00417642	0.00247697	0.00395859	-0.0134331	0.000102145	-0.00712503	-0.0062767	0.00899316	-0.00130979	-0.00550569	-0.00324397	0.00167121	0.000937261	0.000467396	0.00073789	0.000159664	0.00129763	-0.00022788	0.00258745	-0.00512745	-0.006774	-0.00136216	0.00886815	-0.0124392	-0.00110815	0.000690537	0.000441556	-0.00138829	0.00241735	-0.000149261	-0.00241004	0.00236518	0.000564799	-0.012356	-0.00153591	-0.000556982	-0.010172	0.0301674	0.00658945	-0.00502135	0.00820772	0.019205	8.97192e-05	ASV_1346	Bacteria	Gemmatimonadota	Gemmatimonadetes	Gemmatimonadales	Gemmatimonadaceae	Roseisolibacter
ASV_13460	-0.00381492	-0.00577336	0.00440027	0.00386842	0.00160734	-0.00441435	-0.00100624	0.00234645	0.00050405	-0.00127562	-0.00167153	0.00144165	-0.00122427	-0.000300158	-0.00188569	-0.00337677	0.000739942	0.000383347	-0.00181673	0.00417411	-0.00148358	-0.0263414	-0.0135626	0.00105934	-0.0247468	0.0150321	-0.0228048	-0.00428154	-0.00309945	-0.00314155	0.00351211	-0.00478519	0.00358762	-0.000484474	3.83266e-05	-0.000440401	-7.07085e-05	0.00116418	0.000883586	0.00102807	0.000464415	0.00209957	0.000946352	0.000319261	0.000587232	0.000273012	0.00123003	-0.000596789	ASV_13460	Bacteria	Proteobacteria	Gammaproteobacteria	Burkholderiales	Nitrosomonadaceae	mle1-7
ASV_13461	-0.0040542	-0.00557071	0.00382005	0.00319655	0.0011422	-0.00452239	-0.000769931	0.00257135	0.00145047	-0.000841884	-0.00101627	9.3036e-05	-0.00195959	-0.000394155	-0.00189754	-0.00220898	0.001414	-0.00113743	-0.00215054	0.00349729	-0.00159241	-0.026406	-0.0130979	0.000394156	-0.0256155	0.0153947	-0.0224254	-0.00388469	-0.00400356	-0.00298338	0.00233156	-0.00466133	0.00297546	-4.86877e-05	0.00122267	0.00175504	-0.00137452	0.00053343	-0.000445559	0.00152875	-0.00114245	0.00310161	-0.000444541	-0.000288049	0.000282409	-0.000420643	0.00196099	0.000159265	ASV_13461	Bacteria	Acidobacteriota	Vicinamibacteria	Vicinamibacterales	NA	NA
ASV_13462	-0.00396737	-0.00629881	0.00518332	0.00315078	0.000991868	-0.00369988	0.000389214	0.00221909	0.00101405	-0.00109423	-0.000997971	0.000110903	-0.00127368	-1.31084e-06	-3.14144e-05	-0.00150995	0.000430718	-0.000990391	-0.00226981	0.00333323	-0.00111081	-0.0267008	-0.0135751	0.000437443	-0.0249923	0.0145952	-0.0226031	-0.00393832	-0.00461708	-0.00236403	0.00244942	-0.00592091	0.00303745	-0.00140535	0.00181024	0.00045804	3.31779e-05	0.00112762	1.73012e-05	0.0010973	-0.000748631	0.00215037	0.00108745	0.000624647	0.000146574	0.00087482	-0.00109488	-0.000258672	ASV_13462	Bacteria	Chloroflexi	Chloroflexia	Chloroflexales	Roseiflexaceae	NA
ASV_13463	-0.00399171	-0.00567861	0.00439375	0.00376323	0.00144778	-0.00410176	6.07798e-05	0.00201587	0.000956976	-0.00191274	-0.000344119	0.000794648	-0.0011344	-0.000341193	-0.000651418	-0.00229277	0.00129088	-0.00103394	-0.00158562	0.00273662	-0.00179929	-0.0266212	-0.0126665	-0.000396498	-0.0249803	0.0164454	-0.0225382	-0.00478865	-0.00315037	-0.0022963	0.00378685	-0.00450823	0.00282134	-0.00156589	0.000147974	9.65025e-05	0.000173145	0.000636962	0.000841021	-3.04814e-05	0.0010828	0.00199546	0.000928078	-0.000932844	0.000642937	0.00253638	0.000306815	4.10235e-05	ASV_13463	Bacteria	Acidobacteriota	Blastocatellia	11-24	NA	NA
ASV_13464	-0.00338329	-0.00543995	0.00443231	0.00438173	0.000751652	-0.00432199	-0.000689009	0.0023745	0.0011618	-0.000525722	-0.000978635	0.000327643	-0.00124688	-0.000421805	-0.000471558	-0.00242039	0.0017303	-0.000138214	-0.00298694	0.00353473	-0.00192795	-0.0271114	-0.0117436	0.000271467	-0.0254343	0.0157624	-0.0223638	-0.00405777	-0.00403123	-0.00226087	0.00271769	-0.00530069	0.00260942	-0.000492305	0.000107187	0.000132798	0.000209822	0.0015833	0.000320461	0.000191723	0.000670288	0.00161424	-0.00013925	0.000188327	-0.00112797	0.000242442	-0.000588863	-0.000504007	ASV_13464	Bacteria	Chloroflexi	Anaerolineae	Ardenticatenales	NA	NA
ASV_13465	-0.00364985	-0.00575632	0.00498358	0.00347745	0.00139784	-0.00425545	-0.000752078	0.00213609	0.00130775	-0.000891946	-0.000922251	4.7125e-05	-0.00147945	9.51802e-05	0.00026322	-0.00204536	0.000470649	-0.000591376	-0.00228915	0.00357063	-0.00124496	-0.0264162	-0.0136612	0.000953849	-0.0245894	0.015822	-0.0226896	-0.00428929	-0.00445596	-0.00353054	0.00291123	-0.00483763	0.00258548	-0.000366312	0.000594671	0.0012059	-0.000125015	0.00115174	0.000377921	0.000347711	-0.00164443	0.00183539	0.00252702	0.000489564	-4.91787e-05	0.00105872	0.00148235	4.35207e-05	ASV_13465	Bacteria	Patescibacteria	Saccharimonadia	Saccharimonadales	YM_S32_TM7_50_20	NA
ASV_13466	-0.00354401	-0.00581858	0.00464992	0.00419028	0.000944631	-0.00371253	-0.000821951	0.00249162	0.000913217	-0.00171594	-0.00103094	0.000786352	-0.000777572	-0.000169259	-0.000492146	-0.00189885	0.00159815	-3.32266e-05	-0.00289866	0.00262323	-0.00257322	-0.0263399	-0.0124052	0.000611719	-0.0252528	0.0156014	-0.0228638	-0.00427501	-0.00459089	-0.00228623	0.00286801	-0.00564827	0.00252551	-0.00106762	0.000285164	0.00145168	-0.000909346	0.00131452	6.30359e-06	0.00171013	-0.000556614	0.00248013	0.000568008	-0.000315166	0.00174291	0.000173475	-0.00118851	0.000263618	ASV_13466	Bacteria	Bacteroidota	Bacteroidia	Chitinophagales	Chitinophagaceae	Flavisolibacter
ASV_13467	-0.00446307	-0.00599889	0.00407085	0.0029545	0.000816842	-0.00397882	-0.000228763	0.00232664	0.00114552	-0.000813179	-0.000372108	0.000626417	-0.000375446	-0.000130168	6.39787e-05	-0.00205747	0.00155216	-0.000571507	-0.00217077	0.00307763	-0.00220711	-0.0264215	-0.013788	0.00163248	-0.0248376	0.0158037	-0.022211	-0.00442058	-0.00395983	-0.0027817	0.00345682	-0.00610554	0.00321259	-0.000816354	0.00042395	-2.83312e-05	-0.000797028	0.000877693	-0.000891059	0.000518235	0.000474963	0.00351587	-0.000955828	0.000553931	-1.13293e-05	0.000250154	0.00146134	-0.000507418	ASV_13467	Bacteria	Acidobacteriota	Blastocatellia	11-24	NA	NA
ASV_13468	-0.00402822	-0.00583301	0.00495956	0.00424025	0.00117165	-0.00379852	-0.000590401	0.00308714	0.00130321	-0.00118087	-0.00104106	0.00120742	-0.00173482	0.000106381	0.000352695	-0.00321153	0.000571655	-0.00107838	-0.00199805	0.00396069	-0.00237657	-0.0267429	-0.0122834	9.83589e-05	-0.024592	0.0162895	-0.0222341	-0.00383716	-0.00423015	-0.00133515	0.00339003	-0.0042263	0.00254185	-0.00104984	-0.000706131	0.00108977	-0.000502075	0.00167501	-0.00103974	-0.000470842	-0.00169129	0.00265674	0.00057515	-0.00122103	0.000645292	0.000520401	0.00160427	-0.00019544	ASV_13468	Bacteria	Proteobacteria	Gammaproteobacteria	Burkholderiales	Oxalobacteraceae	Massilia
ASV_13469	-0.00385137	-0.0059516	0.00447251	0.00368655	0.000220639	-0.00427128	-0.00110283	0.00192609	0.00205406	-0.000894895	-0.00144046	0.000770272	-0.000592429	0.000261043	-0.00118015	-0.00208031	0.000669035	0.000162611	-0.00195737	0.00332081	-0.00237239	-0.026874	-0.0132177	-0.000472319	-0.0261452	0.0149144	-0.0208627	-0.00372037	-0.00455432	-0.00359432	0.00279269	-0.00607556	0.00302534	-0.000892479	0.000789263	-0.000533876	-0.00120234	0.00147339	0.000260379	0.000399313	-0.000528721	0.00218375	0.00054204	-0.00122148	-0.000671296	0.000483028	-4.94765e-05	-0.000127562	ASV_13469	Bacteria	Chloroflexi	Ktedonobacteria	C0119	NA	NA
ASV_1347	0.024648	0.000458919	0.00480061	-0.00198666	0.000382576	-0.000244352	0.00441308	-0.00170687	0.00501083	0.00514583	-0.00954371	-0.00655594	-0.00190129	0.00112683	0.000814461	0.00217322	-0.00254633	0.000334184	-0.00260069	-0.00386283	-0.000454268	0.00200739	7.90203e-05	-1.50242e-05	-0.00178336	-0.00430682	-0.00241302	-0.00581982	0.00294761	-0.00644717	0.00137549	0.00176494	0.000674556	-0.00404547	-0.0136006	0.000767845	-0.0024633	-0.00100187	0.0166274	-0.00108725	0.000286975	0.000820803	-0.00451112	-0.00174623	-0.000512085	0.000518594	0.0307795	-0.000456089	ASV_1347	Bacteria	Actinobacteriota	Actinobacteria	Micromonosporales	Micromonosporaceae	Actinoplanes
ASV_13470	-0.00373721	-0.00574779	0.00442318	0.00350757	0.00145453	-0.00391412	-0.000571255	0.0027376	0.000908258	-0.00101438	-0.00108292	0.000628981	-0.0014519	0.00062484	-0.00118776	-0.00219151	0.00183678	-0.000148832	-0.00238434	0.00394236	-0.00247146	-0.0263399	-0.0126142	6.23042e-05	-0.0251986	0.0151062	-0.0231904	-0.00430477	-0.00387762	-0.00335467	0.00377929	-0.0045619	0.00241453	-0.000536313	0.000330073	0.000503404	-0.00037529	0.000205424	6.76975e-05	-0.000261409	-0.00185168	0.00291081	0.000691764	-0.000298281	-0.00174872	-0.000918469	0.00106929	-0.000446878	ASV_13470	Bacteria	Planctomycetota	Phycisphaerae	Tepidisphaerales	WD2101 soil group	NA
ASV_13471	-0.0037753	-0.00587306	0.00378607	0.00341726	0.000516674	-0.00465246	-0.000228714	0.00220697	0.00182396	-0.0012071	-0.000590435	0.00119129	-0.000941734	-0.000241449	-0.000758854	-0.00172766	0.000418485	-3.59829e-05	-0.00234782	0.00392011	-0.00153092	-0.0271949	-0.012917	0.000820047	-0.0242623	0.0164607	-0.0219298	-0.00457196	-0.00451252	-0.00255604	0.00328645	-0.00563163	0.0035839	-0.000243913	-0.00081262	0.000787951	-0.00101026	0.00208214	-5.02651e-05	-0.00016753	0.000788245	0.00177526	0.0023239	3.3348e-05	0.00141096	-0.000764728	-0.000142285	-0.000148841	ASV_13471	Bacteria	Proteobacteria	Alphaproteobacteria	Rhizobiales	Beijerinckiaceae	Neo-b11
ASV_13472	-0.00367363	-0.0060934	0.00431663	0.0042203	0.00115132	-0.00460242	-0.000241989	0.00240156	0.0011859	-0.000850967	-0.00162543	0.000832986	-0.00141138	0.000341732	-0.000656757	-0.00266003	0.00132718	-0.0012805	-0.00275332	0.00369708	-0.00218151	-0.0261759	-0.0126586	0.000431122	-0.0256004	0.0156368	-0.0223499	-0.00382791	-0.00413308	-0.00242546	0.00243147	-0.00498049	0.00127734	-0.000680494	0.000447478	0.00142713	0.00100015	0.000824285	0.000465049	6.02506e-05	-0.000511468	0.00233847	0.000870802	-8.39685e-05	0.000152644	-0.000260823	0.00130606	-0.000445405	ASV_13472	Bacteria	Proteobacteria	Alphaproteobacteria	Sphingomonadales	Sphingomonadaceae	Sphingomonas
ASV_13473	-0.00392267	-0.00577808	0.00429742	0.00397801	0.00254178	-0.00418236	-0.000187745	0.00255969	0.000726698	-0.00102865	-0.000848682	0.000624861	-0.00127898	0.000519408	-0.000668104	-0.00215541	0.00218332	-0.000735856	-0.00136682	0.00313472	-0.00182959	-0.0274505	-0.0122256	0.000498796	-0.025031	0.0154737	-0.0221471	-0.00390536	-0.00348204	-0.00223477	0.00395124	-0.00464648	0.00229048	-0.000901966	0.00164726	-0.000471011	-5.00631e-05	0.00106901	-0.000608391	0.000314328	-0.000501747	0.00156921	0.000366221	0.000793444	0.000238296	0.00078497	0.00117319	-9.42801e-05	ASV_13473	Bacteria	Bacteroidota	Bacteroidia	Chitinophagales	Chitinophagaceae	Pseudoflavitalea
ASV_13474	-0.00403604	-0.00541935	0.00505067	0.00385149	0.00168872	-0.0048608	-0.000470119	0.00273988	0.000947219	-0.00114041	-0.001237	0.000700289	-0.000648645	-4.24621e-05	-0.00205886	-0.00159088	0.000733598	-0.000494452	-0.00267596	0.00239182	-0.00184466	-0.026589	-0.013252	0.00011386	-0.0252111	0.0164283	-0.0212418	-0.0043724	-0.00366772	-0.00278526	0.00406298	-0.00560876	0.00142181	-0.000966431	0.000115109	0.000295576	0.000337132	0.000593121	0.000150515	0.000245057	-0.000407243	0.00278613	0.000562128	0.000832864	0.000245744	-0.00041264	0.000371784	-0.000129444	ASV_13474	Bacteria	Verrucomicrobiota	Verrucomicrobiae	Pedosphaerales	Pedosphaeraceae	NA
ASV_13475	-0.00159719	0.00187853	-0.000148229	0.00135296	-0.000550076	-0.000768565	-0.0014238	0.000525884	0.00125863	-0.00089453	-0.000190997	0.00763663	-0.00332955	-0.000687616	-0.004363	-0.00808082	0.00889195	0.000176767	-0.0075627	0.00913615	-0.00567466	0.00548333	-0.00706677	-0.0134367	0.01717	-0.00429054	-0.0196356	-0.00760491	-0.00566318	0.0109545	0.00356092	0.00541204	0.00765416	0.0047988	-0.00189923	-0.000233015	-0.00257224	-0.00250423	-0.00263259	-0.00027218	-0.0362196	-2.78177e-05	0.00139382	-0.000817751	-0.001986	0.000571658	0.00301385	-0.000926051	ASV_13475	Bacteria	Acidobacteriota	Vicinamibacteria	Vicinamibacterales	Vicinamibacteraceae	NA
ASV_13476	-0.00135818	0.00228371	-0.000750469	0.00040272	-0.000539671	-0.000696958	-0.00115954	-0.00113133	0.00169027	-0.000691285	-0.00083555	0.007208	-0.00370262	-0.00220744	-0.00414816	-0.00758847	0.0098588	0.000986295	-0.00673916	0.00885826	-0.00577752	0.00500248	-0.00643385	-0.012348	0.0180744	-0.0039505	-0.0191635	-0.00714285	-0.00590046	0.0100661	0.00304161	0.00509291	0.00645777	0.00422102	-0.00163278	-0.000495365	-0.00342454	-0.00374334	-0.00220743	-0.000234105	-0.037648	-0.00191909	0.000840744	-9.93676e-05	-0.00178099	0.00212408	0.00392061	-0.00079932	ASV_13476	Bacteria	Gemmatimonadota	Gemmatimonadetes	Gemmatimonadales	Gemmatimonadaceae	NA
ASV_13477	-0.00218888	0.00103584	-0.000630123	0.000703712	-0.000284998	-0.000809956	-0.00131465	-0.000130977	0.00220647	-0.00122891	-7.8439e-05	0.00726306	-0.0026781	-0.00208355	-0.00427748	-0.00780207	0.00908856	0.000538774	-0.00671587	0.00858312	-0.00600034	0.00505953	-0.00643059	-0.012372	0.0175544	-0.00477983	-0.0197854	-0.00855685	-0.00639296	0.00933072	0.00276269	0.00484454	0.00557852	0.0052063	-0.00212387	0.000366955	-0.0031883	-0.0031673	-0.00152744	-0.000227662	-0.0379265	0.000310805	0.000852192	0.00021601	-0.00162142	0.0011529	0.00327147	-0.00046135	ASV_13477	Bacteria	Chloroflexi	Anaerolineae	Caldilineales	Caldilineaceae	Litorilinea
ASV_13478	-0.00201398	0.00273717	-0.00174206	0.00225098	-0.00120906	-0.000484952	-0.00192664	9.67685e-05	0.00178638	-0.00339442	-0.000449687	0.00938017	-0.00419354	-0.0020476	-0.00696771	-0.0096781	0.0110953	0.000524023	-0.00855093	0.0105175	-0.00427468	0.00960435	-0.00944528	-0.0111051	0.00880681	-0.00231292	-0.00889892	-0.00598288	-0.00459748	0.00604048	0.00247968	0.00358934	0.00411555	0.00393021	-0.00269922	-0.00545554	0.0165713	0.0017114	0.00141627	-0.0018569	-0.0311379	0.00308181	-0.00599172	0.0252117	-0.00340406	0.000855149	0.00206005	-0.000487394	ASV_13478	Bacteria	Actinobacteriota	Actinobacteria	Euzebyales	Euzebyaceae	NA
ASV_13479	0.0136404	0.00242139	0.00066357	0.00117509	-0.00204738	-0.00742728	0.00165717	-0.00049414	0.00363538	-0.000929271	0.00490118	0.0123035	-0.0184848	0.00563415	0.0148817	0.00924677	-0.0126925	-0.000113384	0.00811778	0.0168748	0.00183094	-0.000506274	0.00108577	-0.000541768	0.00239594	0.000430991	-0.000410166	-0.00597926	0.00025356	-0.0146591	0.00284986	0.00133075	-0.00201791	0.00167644	3.33601e-05	-0.00301319	0.00140434	0.00083312	-0.00191387	-0.00253353	0.000426429	-0.00128305	0.000717508	-0.000393461	-0.000352682	-0.00110135	0.000406199	-9.19985e-05	ASV_13479	Bacteria	Acidobacteriota	Thermoanaerobaculia	Thermoanaerobaculales	Thermoanaerobaculaceae	Subgroup 10
ASV_1348	0.0211949	0.00676112	-0.00609516	0.00407842	-0.00544736	-0.00785818	-0.00450578	-0.00109036	0.00713218	-0.00679059	0.000489989	-0.0030412	-0.00307785	0.000574728	-0.00127876	-0.000902512	-0.00386086	-0.000264988	-0.0116055	-0.00277965	-0.00535626	-0.00190561	0.0117547	0.00644935	-0.00655574	-0.00151025	0.00260035	3.69259e-05	0.00188402	0.00560495	-0.00218701	0.000739111	0.00314698	0.000815593	-0.000796091	-0.000770408	0.0105446	0.00282464	0.00471306	0.00130035	-0.000408122	0.0032203	-0.00636288	0.0173172	-0.00489947	-0.0169986	-0.010404	0.00101949	ASV_1348	Bacteria	Planctomycetota	Planctomycetes	Pirellulales	Pirellulaceae	Pirellula
ASV_13480	0.0138678	0.00202396	0.0013906	0.000670219	-0.00274254	-0.00720292	0.000686047	-0.00103721	0.0038318	-4.34505e-05	0.005077	0.012504	-0.0191025	0.00525078	0.0146366	0.00987633	-0.0117391	0.00102362	0.00693969	0.0170708	0.00287147	-0.000682391	0.000202421	-6.2725e-05	0.00181847	0.00149803	0.000567385	-0.00589872	0.000330633	-0.0142441	0.00331802	0.000939866	-0.00301948	0.0012867	-0.00146891	-0.000856911	0.000653816	0.000545053	-0.0022277	-0.000151286	0.000125718	-0.000792948	0.00136414	-0.00140638	-0.000559592	-0.00107076	-0.000317455	8.67423e-05	ASV_13480	Bacteria	Chloroflexi	Chloroflexia	Chloroflexales	Chloroflexaceae	Chloronema
ASV_13481	0.0136882	0.00145688	0.00104279	0.00147285	-0.00241361	-0.0075815	0.000306039	3.94286e-05	0.0038356	0.000516949	0.00549259	0.0121015	-0.0182543	0.00583005	0.0149304	0.00907339	-0.013289	5.99137e-05	0.00794933	0.0161308	0.00179462	0.000327665	0.00212808	-0.00171551	0.00337743	0.00101675	0.000129231	-0.00670137	-7.21713e-05	-0.0146202	0.00314693	0.000794167	-0.00287286	0.00149078	-0.00136166	-0.00151593	0.00130171	-0.000260478	-0.00211365	-0.00156377	0.00153806	-0.000489507	0.00122179	-0.0010666	0.000590825	-0.00170309	-0.000398978	-8.99859e-05	ASV_13481	Bacteria	Planctomycetota	Planctomycetes	Planctomycetales	NA	NA
ASV_13482	0.0133944	0.00143397	0.000964196	0.00158768	-0.00231846	-0.00726447	0.000611128	-0.00114407	0.0045531	4.82718e-05	0.00507713	0.0122185	-0.0188953	0.00458126	0.0146007	0.0089375	-0.0131776	0.000395381	0.00681922	0.0173917	0.00243569	-0.0006859	0.000506071	-0.000990853	0.00284412	0.00279916	-0.000140794	-0.00603613	6.67985e-06	-0.0147294	0.00317494	0.00119362	-0.00213739	0.00183907	5.3471e-05	-0.00219204	0.00150632	-0.000468406	-0.000753779	-0.00127464	0.000305313	-0.000597211	0.000608352	-0.00272518	0.00061563	-0.00242625	0.000103449	0.000121646	ASV_13482	Bacteria	Proteobacteria	Alphaproteobacteria	NA	NA	NA
ASV_13483	0.0129133	0.00164033	0.000495777	0.0012702	-0.00175609	-0.0079731	0.000433869	-0.000526029	0.00349518	0.000327897	0.00533441	0.0123272	-0.0188841	0.0054601	0.0156135	0.00979366	-0.012993	0.0017288	0.007559	0.0167354	0.00210435	0.000508707	0.00113963	-0.000698564	0.00267133	0.00135424	-0.000816207	-0.00613323	-0.000109578	-0.0136967	0.0028334	0.000525033	-0.00253407	0.00118298	-0.000427019	-0.00228412	0.00167616	-8.62338e-05	-0.00277295	-0.00119612	0.00054446	-0.00115054	0.000261404	0.000534158	-0.000588986	-0.00256306	0.00101283	-0.000166313	ASV_13483	Bacteria	Bacteroidota	Bacteroidia	Chitinophagales	Chitinophagaceae	Flavisolibacter
ASV_13484	0.0135915	0.00152209	0.000733366	0.00151142	-0.00286395	-0.00693451	0.000231886	-0.000584521	0.00389694	-0.000683905	0.00500181	0.0117664	-0.0190496	0.00557061	0.0151706	0.00871101	-0.013124	0.000546999	0.00801164	0.0170221	0.00250503	-7.93835e-05	0.00166115	-0.000562238	0.00288939	0.000905739	-0.000919327	-0.0043128	0.00112528	-0.0141401	0.00424435	0.00146156	-0.00313507	0.00296505	-3.7227e-05	-0.00185397	0.000226182	0.000391209	-0.00056811	-0.00156811	-0.000852941	-0.000896799	0.000936446	-0.00109271	-0.00042097	-0.000636121	0.000134847	-0.000429258	ASV_13484	Bacteria	Armatimonadota	Armatimonadia	Armatimonadales	NA	NA
ASV_13485	0.0146874	-0.000183114	-0.00223193	0.00011282	-0.000775337	-0.00998017	0.00406243	-0.00791638	0.0249425	0.00620204	0.000359329	-0.00374328	-0.00872862	0.00330716	0.00584236	0.00476285	-0.00768876	-0.000750206	0.007427	0.0142703	0.000766222	0.00117131	0.000535703	-0.00149844	0.000333643	-1.73526e-05	2.81316e-05	-0.00465448	0.00175577	-0.0123067	0.00208229	0.00111812	-0.00319042	0.00156511	0.000615216	-0.000792311	0.00103569	0.000949784	-0.00221789	-0.0020197	-0.000293241	-0.00161565	0.00116712	0.000364397	0.000138091	-0.000997791	0.000107743	0.000176645	ASV_13485	Bacteria	Gemmatimonadota	S0134 terrestrial group	NA	NA	NA
ASV_13486	0.0136134	0.0015425	0.0012029	0.00134589	-0.00231487	-0.00706934	0.00068243	0.000187385	0.00363846	-1.03576e-05	0.0048994	0.0117628	-0.0184719	0.00583872	0.0148798	0.0102483	-0.013678	0.000939254	0.00728294	0.0166046	0.0027137	-0.000160963	0.0011174	-0.000299025	0.00224875	0.000919832	-0.0001168	-0.00610887	0.000532218	-0.0148106	0.0019904	0.00064246	-0.00163857	0.00180576	-0.000937443	-0.00174885	0.000659206	0.00113025	-0.00166683	-0.000839692	0.000698155	-0.000664798	0.000350073	-0.00238932	-0.000861434	-0.00270957	0.00129794	-0.000120507	ASV_13486	Bacteria	Acidobacteriota	Holophagae	Subgroup 7	NA	NA
ASV_13487	0.0137081	0.00207567	0.000580071	0.00148745	-0.00263121	-0.00666543	0.000634734	-0.000559849	0.00443705	-0.000922562	0.00481012	0.0114358	-0.0192652	0.00517234	0.0148455	0.00918428	-0.0130253	0.000522908	0.00745757	0.0172817	0.00286282	0.000493311	0.000903485	-0.0013121	0.00263729	0.000766656	-0.000148681	-0.00672057	0.0007377	-0.0137994	0.00334076	-0.000100929	-0.00265504	0.00254632	-0.000447572	-0.00192591	0.000536733	0.000594194	-0.000323044	-0.00133236	0.000591092	-0.00107202	-2.00949e-05	-0.000534709	-0.000289723	2.36921e-06	0.000594673	5.38303e-06	ASV_13487	Bacteria	Planctomycetota	Phycisphaerae	Tepidisphaerales	WD2101 soil group	NA
ASV_13488	0.0133492	0.00174374	0.00171495	0.00145862	-0.00240254	-0.00756112	0.00126444	-0.00124054	0.00319522	0.00027867	0.0055486	0.0123712	-0.0185295	0.00442531	0.0152693	0.00896324	-0.0127824	0.00105857	0.00758311	0.0172179	0.00201868	0.000183891	0.00134599	-0.000247414	0.00117957	-0.000283528	-0.000448209	-0.00513156	0.000769562	-0.0154533	0.0036239	-0.000366809	-0.00187021	0.00104189	-0.000632991	-0.00164167	0.00137823	0.0018126	-0.00135048	-0.00110094	0.000442468	-0.000799964	-0.000774131	-0.00104264	2.15547e-05	-0.00149534	0.000674585	0.000184298	ASV_13488	Bacteria	Acidobacteriota	Blastocatellia	NA	NA	NA
ASV_13489	-0.00235296	-0.00599775	-0.00143628	-0.000503593	-0.00197488	0.000167365	-0.000460813	-0.00954943	-0.000281406	-0.000199679	0.000608158	0.00689814	0.0181364	-0.0115444	0.029081	-0.0194905	-0.00501539	-0.000618164	-0.00128714	0.000789506	-0.00152736	0.00309911	-0.000242225	0.00147797	-0.00168803	-0.00131587	-0.000446041	-0.00184144	-0.000439005	-0.000478215	0.000326367	-0.000957801	-0.00220072	-0.000202664	-7.19984e-05	0.00134338	-0.000490141	-0.00108339	0.000607425	-0.000386747	-0.000216142	0.00236438	0.000729818	-0.000176305	-0.00084875	-0.000507617	0.00101698	-0.000555376	ASV_13489	Bacteria	Bacteroidota	Bacteroidia	Chitinophagales	Chitinophagaceae	NA
ASV_1349	-0.00630448	0.000785361	-0.00445268	0.00821277	-0.00174168	0.00220345	-0.00777081	0.00205126	-0.000695914	-0.003831	-0.00233853	-0.00417348	0.00426393	-0.00340094	0.00096167	0.0101883	-0.00619886	-0.018393	0.00336638	0.00255053	-0.0146757	-0.00890958	-0.00207281	-0.00282187	0.00938726	-0.00597223	0.00242954	0.0216429	0.014194	-0.011758	0.00398101	0.00134101	0.0153693	0.00113878	0.000369514	0.00399318	0.00335947	-0.0011182	0.00057851	0.000711072	-0.00177474	-0.0113596	-0.00692318	0.000361289	-0.00305571	-0.00073945	-0.00241997	6.98552e-05	ASV_1349	Bacteria	Actinobacteriota	Acidimicrobiia	Microtrichales	Ilumatobacteraceae	NA
ASV_13490	-0.00265158	-0.0065772	-0.00154724	-0.00103782	-0.00201746	0.000612113	-0.000722759	-0.00933384	-0.000529538	0.000706359	0.00145343	0.00589971	0.0183268	-0.0125963	0.0289437	-0.0185896	-0.00592047	-8.63967e-06	-0.00140374	-0.000365896	-0.0018485	0.00304685	-0.00171388	0.00021405	-0.000954522	-0.00166875	-0.000984353	-0.00240845	0.000426349	-5.07993e-05	-0.000839583	-0.000597987	-0.000529239	-0.000901071	-0.000235539	0.00129055	-0.000314374	-0.000547897	-0.000523737	-0.000699714	4.86215e-05	-0.000160547	0.000811471	0.000438301	-0.000722101	0.000582548	-0.00163112	-0.000466364	ASV_13490	Bacteria	Planctomycetota	Planctomycetes	Gemmatales	Gemmataceae	Gemmata
ASV_13491	-0.00226341	-0.00554546	-0.00194603	-0.00137423	-0.00223892	0.000446223	0.000374873	-0.00935024	5.16811e-05	0.000452424	0.00080502	0.00651027	0.0185273	-0.0119436	0.029077	-0.0188707	-0.00658444	-0.000445916	-0.0020025	0.000108619	-0.00246779	0.0027957	-0.000833185	0.000487338	-0.00153078	-0.00122548	-0.000761975	-0.000881091	-0.000246603	-0.000320809	-0.000131491	-0.00188407	-0.000368784	-0.000708042	7.43523e-05	-0.000286274	-0.000646549	-0.000647016	0.000971168	0.000338727	0.000256425	0.000375226	-7.23049e-05	-1.02899e-05	0.000323545	-0.000886051	-0.000263983	-0.000724316	ASV_13491	Bacteria	Acidobacteriota	Vicinamibacteria	Vicinamibacterales	Vicinamibacteraceae	NA
ASV_13492	-0.0023333	-0.00607533	-0.00220804	-0.000177727	-0.00201709	-0.000233932	0.000520871	-0.00981287	-0.000209025	0.000660659	0.00062191	0.00679571	0.0183056	-0.0115215	0.0294645	-0.0186361	-0.00539313	-0.000217706	-0.00144261	-0.000157969	-0.00139075	0.00255614	-0.000552292	0.000432197	-0.00140483	-4.14058e-05	-0.00144253	-0.001399	0.000196385	-7.08139e-05	0.000418382	0.00127833	0.00089118	0.000249628	0.000583457	0.000402885	-0.000528074	-0.00116826	1.65115e-05	-0.000743001	0.000110357	0.00126404	-4.03909e-05	0.000316688	0.00156215	1.64304e-05	0.00102038	-0.000311815	ASV_13492	Bacteria	Acidobacteriota	Blastocatellia	11-24	NA	NA
ASV_13493	-0.00193153	-0.00572451	-0.00171154	-0.0010628	-0.00217063	0.000260738	-0.000230386	-0.00910315	-1.78382e-05	0.00105244	0.000276579	0.0067862	0.0192594	-0.0117584	0.0291934	-0.0184008	-0.00570715	-0.000566354	-0.000650897	-0.00084236	-0.00105738	0.00334816	-0.000339852	0.000304243	-0.00101407	-0.00169138	-0.00207836	-0.00185462	-0.000222714	-0.000365542	-0.000446309	-0.000185046	-0.00135141	-0.000115388	-0.00111548	-6.22813e-05	-0.00015706	-0.000363749	-0.000601016	-0.000326418	0.000113088	-0.000371559	0.000870133	-0.00153343	0.000216225	-6.23446e-05	-0.000124433	1.53002e-05	ASV_13493	Bacteria	Acidobacteriota	Blastocatellia	Pyrinomonadales	Pyrinomonadaceae	RB41
ASV_13494	-0.00213981	-0.00627059	-0.00166867	-0.000947204	-0.00283576	-0.000279495	0.000462578	-0.0093339	-0.00125615	0.000593762	0.00283589	0.00631929	0.018727	-0.011482	0.02908	-0.0187476	-0.00579457	-0.000932682	-0.00118859	0.00037629	-0.00114267	0.00251665	-0.000513309	-5.18169e-05	-0.00194208	-0.00108444	-0.000935549	-0.000875343	-4.0263e-05	8.06919e-05	0.00052024	-0.000943505	-1.87604e-05	-0.000608889	-0.000176997	0.00191307	-0.000351667	-0.00114543	0.000294668	-0.000749656	0.000282611	0.000393614	8.93578e-05	-0.000875366	0.000913237	-0.000324827	7.61069e-05	-0.000629005	ASV_13494	Bacteria	Chloroflexi	Gitt-GS-136	NA	NA	NA
ASV_13495	-0.00179359	-0.00652347	-0.0019925	-0.00092192	-0.00270476	0.000287492	0.000281616	-0.00942715	-0.000676795	2.7028e-05	0.00142047	0.00612068	0.0194404	-0.010509	0.0294523	-0.0182151	-0.00491818	-3.51487e-05	-0.00159237	0.000577625	-0.00185875	0.00267469	0.000318704	0.000549815	-0.00151084	-0.00118338	-0.000921551	-0.00277362	3.40908e-05	-0.000330242	-0.000453072	-0.000480292	0.000201866	-0.00108955	-0.000856152	3.32326e-05	-0.0001751	-0.000875794	-0.000871868	-0.000507655	-0.000335271	0.000559019	0.000193461	0.000471232	0.00101839	-0.0012311	-0.000291372	-0.000267107	ASV_13495	Bacteria	Actinobacteriota	Actinobacteria	Frankiales	Geodermatophilaceae	Blastococcus
ASV_13496	-0.00194871	-0.00595811	-0.00169825	-0.000469427	-0.00244604	-6.42062e-05	0.000135211	-0.00870846	0.000439674	0.000578819	0.00121646	0.00677886	0.0184861	-0.0115612	0.0291172	-0.019601	-0.00536114	0.000461041	-0.00111054	-0.00038774	-0.0020041	0.00256586	-0.000847475	7.94426e-05	-0.00220619	-0.000380172	-0.00118815	-0.000518368	0.000483328	-0.00050333	0.000100365	-0.00237981	-0.00103952	-0.000859906	-0.000392103	-0.000636345	0.000958304	8.86588e-05	-9.567e-05	-0.000110442	-0.00147617	-0.00012264	-0.00127396	-0.00127685	0.00023528	-0.00093898	0.00106278	-0.000392267	ASV_13496	Bacteria	Bacteroidota	Bacteroidia	Chitinophagales	Chitinophagaceae	Cnuella
ASV_13497	-0.002115	-0.00608467	-0.00204128	3.59482e-05	-0.00151917	0.000516299	-0.000547292	-0.00918753	-0.00019569	0.000388293	0.000535483	0.00723679	0.0190568	-0.0112911	0.0287333	-0.0190926	-0.00565499	-4.82192e-05	-0.00207506	0.00115724	-0.00177078	0.00278847	-0.00109877	0.000461244	-0.00210248	-0.00204959	-0.00117008	-0.00177226	0.000535391	-2.78165e-05	-0.00117667	-3.49816e-05	-0.00120435	0.000462078	0.000643567	0.00111354	0.000581467	-0.000416502	-0.000116118	-9.81546e-05	0.000299404	0.0019901	-0.000600267	0.0002154	0.000561624	7.91468e-05	0.000193243	-0.000116701	ASV_13497	Bacteria	Acidobacteriota	Blastocatellia	Pyrinomonadales	Pyrinomonadaceae	RB41
ASV_13498	-0.00441248	-0.00621287	0.0061464	0.00467028	0.00239688	-0.00516243	-0.00118293	0.00453763	0.00112059	-0.000888756	-0.000895418	-0.000330301	-0.00114114	-0.00117857	0.00107494	-0.000431665	0.00017198	-0.000683727	-0.000559538	0.00030084	-0.00186745	-0.0128459	-0.00386762	-0.00315713	0.00125949	-0.0129685	0.0143874	-0.00643353	-0.00320848	0.00443774	-0.00697826	0.0393043	-0.0180614	-0.00241861	0.00381124	0.000438428	-0.00272397	0.0037715	-3.923e-05	-0.000362371	0.000205838	0.00928682	0.00344482	-0.000782729	0.00179758	-9.73289e-05	0.00143832	0.000442983	ASV_13498	Bacteria	Verrucomicrobiota	Verrucomicrobiae	Chthoniobacterales	Chthoniobacteraceae	Candidatus Udaeobacter
ASV_13499	-0.00400494	-0.0054675	0.00567274	0.0042447	0.0019962	-0.0056704	-0.00167554	0.00402361	0.000525638	-0.000711311	-0.000431194	-0.00129163	-0.00065745	-0.000730737	0.00121627	-0.000398405	0.000653758	-0.00120767	-0.000781207	0.00177483	-0.00181356	-0.0125608	-0.00449252	-0.00397418	0.000811387	-0.0127924	0.0138783	-0.00649687	-0.00408782	0.00422177	-0.00723146	0.0392791	-0.0183764	-0.00418438	0.0051156	0.00169034	-0.00144534	0.00289561	0.000586129	0.000521822	2.38469e-05	0.0117391	0.00346272	-0.000252142	-0.000714177	0.00087526	0.000155668	0.000468077	ASV_13499	Bacteria	Acidobacteriota	Vicinamibacteria	Vicinamibacterales	NA	NA
ASV_135	-0.0114856	0.014338	-0.00371136	0.00310581	0.00048374	0.0161838	0.0069004	0.0012493	0.000350774	-0.00111948	-0.00277186	0.00719927	0.00279757	0.00553769	-0.00768746	0.00400343	-0.00172406	-0.00321168	-0.0114078	0.00019786	-0.00391143	0.00964205	0.00422262	-0.0127999	0.00271003	0.00691715	0.000360969	-0.00400231	7.50464e-05	-0.00734128	0.00494187	0.000273362	-0.00244196	0.00271338	0.00209124	-0.00640073	0.000820389	-0.0149354	0.0122654	-0.00435461	0.00259006	0.00824503	-0.00450053	-0.00500089	0.00512656	-0.00299021	-0.00452394	0.000224643	ASV_135	Bacteria	Proteobacteria	Gammaproteobacteria	Steroidobacterales	Steroidobacteraceae	Steroidobacter
ASV_1350	-0.00680096	0.0111196	0.000771904	-0.00390404	-0.00350794	-0.00554021	0.0137282	-0.0117269	-0.00400002	-0.00824533	1.39482e-05	-0.00088154	-0.0118525	-4.65494e-05	-0.00297163	-0.00571965	0.0085103	0.00299767	-0.0145557	-0.00565373	-0.00582249	0.00843764	-0.00655261	-0.0102863	0.00727156	-0.00315222	-0.00833128	-0.00847573	-0.00243905	-0.00354039	0.0015204	0.0028324	0.00610894	0.00286419	-0.00133908	0.00821311	-0.0155901	-0.00328859	-0.000742017	0.0100351	0.000688645	2.20128e-05	-2.85635e-05	0.00087117	-0.00210867	-0.000958419	-0.000381683	-0.000505822	ASV_1350	Bacteria	Chloroflexi	Anaerolineae	Anaerolineales	Anaerolineaceae	NA
ASV_13500	-0.00402952	-0.00642109	0.00647098	0.00452412	0.00271237	-0.00518081	-0.00174079	0.00316981	0.00124951	-0.000444906	-0.00119529	-0.000890096	-0.00106201	-0.0015994	0.000417906	-0.00113522	0.000146296	-0.000403808	-0.000691754	0.00100861	-0.00200567	-0.0128846	-0.00518643	-0.00414371	0.000616389	-0.0112802	0.0141285	-0.00582952	-0.00431975	0.00444714	-0.00678151	0.039603	-0.0178202	-0.00430036	0.00440821	0.00170262	-0.000755373	0.00302404	0.00207788	0.000805032	-0.000605075	0.0100807	0.00377991	-0.00129726	0.000383374	0.000598421	0.000124005	0.00104541	ASV_13500	Bacteria	Planctomycetota	Phycisphaerae	Tepidisphaerales	WD2101 soil group	NA
ASV_13501	-0.00444649	-0.00560303	0.00586592	0.00498553	0.00277728	-0.00478662	-0.0018	0.00379526	0.000879628	-0.000962589	-0.000817393	-0.00143208	4.24497e-05	-0.00117993	0.00182047	0.00108419	0.0013739	-0.00102241	0.000396699	0.000446771	-0.000904796	-0.0133075	-0.00472298	-0.00350863	0.0022359	-0.0128971	0.0138253	-0.00611493	-0.00368205	0.00381712	-0.00572494	0.0400668	-0.0178969	-0.0031598	0.00352175	0.000110087	-0.00126088	0.00366362	0.000494129	-0.000367068	-0.00025464	0.00870851	0.00294947	0.000665065	-0.000195688	0.000910655	0.000275388	0.00112141	ASV_13501	Bacteria	Acidobacteriota	Blastocatellia	Pyrinomonadales	Pyrinomonadaceae	RB41
ASV_13502	-0.00383861	-0.00555211	0.0065604	0.00438844	0.00213359	-0.0056922	-0.00213991	0.00303034	0.00074535	-0.00114975	-0.00105614	-0.000419372	-0.0010907	-0.00136671	0.000858748	-0.000753714	0.0011022	-0.000764815	-0.0013426	0.00131092	-0.000703511	-0.0122375	-0.00482742	-0.0033004	0.000934411	-0.0125904	0.014561	-0.00686529	-0.00380024	0.00538249	-0.00740413	0.0394703	-0.0179145	-0.00308671	0.00333859	0.00210784	-0.0014879	0.00308132	0.00179459	8.16338e-05	0.000354791	0.0103956	0.00336827	-0.000925397	0.000906264	-4.57595e-05	0.000987672	0.000605267	ASV_13502	Bacteria	Gemmatimonadota	Gemmatimonadetes	Gemmatimonadales	Gemmatimonadaceae	Gemmatirosa
ASV_13503	-0.00450775	-0.00548529	0.0053276	0.00441627	0.00178968	-0.00541065	-0.00147526	0.00412198	0.00154431	-0.00151453	-0.000737375	-0.00118961	-0.00105308	-0.000820774	0.00132969	3.92105e-05	0.000345564	-0.00126665	-0.000780078	0.00124901	-0.000996475	-0.0130252	-0.00529802	-0.00391285	0.00098297	-0.0121881	0.0141561	-0.00640216	-0.00553637	0.00464481	-0.00681448	0.0396254	-0.0178255	-0.00389323	0.00360761	0.00195965	-0.00134968	0.00253088	0.000510673	0.000327056	-0.000846078	0.00995477	0.0031798	-0.00183169	-0.000875779	0.00165708	0.00184158	0.00110164	ASV_13503	Bacteria	Chloroflexi	Anaerolineae	SBR1031	A4b	NA
ASV_13504	-0.00488295	-0.00574655	0.0062654	0.00510838	0.00184568	-0.00506236	-0.00123278	0.00415782	0.00169715	-0.000671302	-0.0012552	-0.00106526	-0.000711294	-0.000738246	0.000984915	-0.000844697	0.000556243	-0.00058715	-0.00119651	0.0011153	-0.0010221	-0.0126883	-0.00534391	-0.00262043	0.00190203	-0.0131904	0.0139215	-0.00657719	-0.00463692	0.00343656	-0.00575688	0.0396477	-0.0169015	-0.00428225	0.00273868	0.00114139	-0.00275797	0.00314529	0.000715914	0.000854101	-0.00173755	0.0104593	0.00333953	0.000840724	0.000340093	0.00122981	0.000734486	0.00110422	ASV_13504	Bacteria	Acidobacteriota	Vicinamibacteria	Vicinamibacterales	Vicinamibacteraceae	NA
ASV_13505	-0.00440356	-0.0059758	0.00595062	0.00535594	0.0020676	-0.00592414	-0.00136469	0.00342641	0.00103603	-0.00140118	-0.000219402	-0.00148535	-0.000625997	-0.00149844	0.0011412	-0.000690602	0.000348557	-0.000851522	-0.000250938	0.00172617	-0.00191711	-0.0129867	-0.00493256	-0.00352651	0.000676244	-0.0111103	0.0138043	-0.00730183	-0.00347102	0.00501678	-0.0073168	0.039723	-0.0169853	-0.00366656	0.00326884	0.00218997	-0.00192321	0.00278264	0.000686058	0.00202768	-0.000574049	0.0109633	0.00282871	5.34056e-06	0.000877358	-0.00125854	0.00101069	0.000661073	ASV_13505	Bacteria	Acidobacteriota	Vicinamibacteria	Vicinamibacterales	Vicinamibacteraceae	NA
ASV_13506	-0.00467283	-0.00572414	0.00623804	0.00500181	0.00296853	-0.00507822	-0.00101193	0.00444299	0.00180327	-0.000476041	-0.000270304	-0.000679812	-0.000359529	-0.00102559	0.000583409	-0.000800889	0.000355744	-0.00108834	-0.000637912	0.00183177	-0.000922342	-0.0125218	-0.00547702	-0.00439665	0.0012192	-0.0123931	0.0148717	-0.00689603	-0.00465834	0.00537733	-0.00586358	0.0390251	-0.0178978	-0.00368818	0.0029875	0.000625586	-0.00214054	0.00313696	0.00132812	0.000253675	0.000577575	0.00888412	0.00339748	-0.000516068	0.000108293	-0.000409685	0.000366981	0.000278893	ASV_13506	Bacteria	Acidobacteriota	Subgroup 22	NA	NA	NA
ASV_13507	-0.00422539	-0.00523707	0.005583	0.00497478	0.00161211	-0.00558084	-0.000569349	0.00429506	0.000839904	-0.000656982	-0.00151431	-0.00158972	-0.000908379	-0.0011641	0.000824605	-0.000597542	0.000395642	-0.000316412	-0.000752176	0.00202255	-0.000892779	-0.0131098	-0.00462777	-0.0035528	0.00186879	-0.0116503	0.0143942	-0.00541249	-0.0043633	0.00477041	-0.0066157	0.0397221	-0.0186041	-0.00317902	0.00365946	0.00273195	-0.00212126	0.00372987	0.00196048	-1.56449e-05	-0.000728941	0.00975925	0.00236774	0.000929192	0.00109497	0.000848988	-0.000107855	0.000833148	ASV_13507	Bacteria	Acidobacteriota	Vicinamibacteria	Vicinamibacterales	NA	NA
ASV_13508	-0.00406478	-0.00522746	0.00620707	0.00446215	0.00209017	-0.00505032	-0.00156637	0.00355283	0.000844768	-0.00181943	-0.00094676	-6.48548e-05	-0.000992046	-0.00101047	0.00107738	-0.000338021	0.000378617	-0.000387706	-0.000598466	0.0011396	-0.000565803	-0.0129912	-0.00389077	-0.00401143	0.00113731	-0.0127233	0.0139365	-0.00657744	-0.00513863	0.0043319	-0.00736541	0.0398886	-0.0180089	-0.00297289	0.00317328	0.0024282	-0.00255297	0.00294404	0.000330737	-0.000473841	-0.00105048	0.00944272	0.00353157	-0.000776406	0.00255899	-0.000508059	0.00107579	0.00135311	ASV_13508	Bacteria	Actinobacteriota	Actinobacteria	NA	NA	NA
ASV_13509	-0.00495682	-0.00597016	0.00731297	0.00543757	0.00329992	-0.00697863	-0.0026888	0.00598988	0.00186412	-0.00105866	-0.000483119	-0.00315982	-0.000931195	-0.00164389	0.000910628	0.000899942	-0.000553198	-0.000531595	0.000155317	8.61469e-05	-0.000583551	-0.00592495	-0.00256197	-0.00355042	0.00465292	-0.0166967	0.0195979	-0.0183028	-0.0108655	0.00825242	0.00836477	-0.0309353	0.00976001	-0.0002778	-0.00364316	-0.00329076	0.000664766	0.000877627	0.000220319	-0.000382771	-4.52383e-05	0.0025156	0.00242274	-0.000526512	0.000150075	0.0018702	0.00163152	0.000212728	ASV_13509	Bacteria	Acidobacteriota	Acidobacteriae	Bryobacterales	Bryobacteraceae	Bryobacter
ASV_1351	0.00588594	0.0111155	-0.00198709	0.00145124	-0.00293092	-0.00176299	-0.00686076	0.00282037	-0.00605474	0.00733541	0.00554251	0.00557959	-0.000305942	-0.00220548	-0.0108284	-0.0129343	0.0122881	0.00277534	-0.019391	-0.00186792	-0.00448873	0.0106704	-0.00937056	-0.00861339	-0.000739943	0.000363145	0.00096089	-0.00553791	0.0012723	-0.0105033	0.00408894	-0.00213105	-0.00814204	-0.00492824	0.00409379	-0.0143059	0.000965958	0.00159941	0.00445716	0.00993386	0.00268531	0.0026808	-0.00743903	-0.00444505	-0.0100717	-0.000272427	-0.00262972	0.000243555	ASV_1351	Bacteria	Verrucomicrobiota	Verrucomicrobiae	Pedosphaerales	Pedosphaeraceae	NA
ASV_13510	-0.00553262	-0.00636249	0.00671862	0.00606738	0.00367576	-0.00723421	-0.00247462	0.00642802	0.001032	-0.00137224	-0.000452959	-0.00224072	-0.000759806	-0.00166715	0.00143685	0.00256225	7.33572e-05	0.000260277	0.00151796	0.000115759	-0.00104473	-0.00626772	-0.0025427	-0.00313869	0.00361832	-0.01589	0.0202709	-0.0186706	-0.0114218	0.00858383	0.00740559	-0.0297723	0.00914088	-0.000128448	-0.00376902	-0.00361365	0.000647885	0.000664787	-0.0010772	-0.0012147	0.00127907	0.0027218	0.0046632	0.000947971	-0.00169407	0.000225659	0.00152204	-0.000122966	ASV_13510	Bacteria	Gemmatimonadota	Gemmatimonadetes	Gemmatimonadales	Gemmatimonadaceae	Gemmatimonas
ASV_13511	-0.00521649	-0.00595377	0.00680409	0.00648451	0.00239271	-0.00671502	-0.00264321	0.00678296	0.00163228	-0.000784948	-0.000594528	-0.00202229	-0.00128979	-0.00236971	0.00221075	0.00116775	-0.0004248	-0.000308625	0.00054196	0.000603809	-0.00061266	-0.00693007	-0.00146825	-0.00167581	0.00531033	-0.0155141	0.019737	-0.0193009	-0.0113669	0.00849269	0.00832491	-0.0303438	0.00938196	-0.000375194	-0.003302	-0.00347158	2.69067e-05	-4.47776e-05	-0.0009297	-0.00125159	-0.000754351	0.00182573	0.00241311	6.22015e-05	0.000423051	-0.000445881	0.00206628	0.000685427	ASV_13511	Bacteria	Acidobacteriota	Vicinamibacteria	Vicinamibacterales	Vicinamibacteraceae	NA
ASV_13512	-0.00490606	-0.00664615	0.00779668	0.00567142	0.00322132	-0.00793902	-0.00240733	0.0056594	0.00167761	-0.00111385	-0.000669185	-0.00210145	-0.0012341	-0.00205237	0.00141352	0.00140124	-0.000111275	-0.000214512	0.000253305	0.000246718	-0.00120347	-0.00631191	-0.00241921	-0.00188753	0.00529241	-0.0165915	0.019325	-0.0184593	-0.0112361	0.00856743	0.00778216	-0.0301535	0.00936279	-0.000974181	-0.00248562	-0.00368431	0.000216885	0.00129543	-0.00119062	-0.00101758	0.00160794	0.00206245	0.00178136	0.000153742	0.00124247	0.00132687	0.00162491	7.8179e-05	ASV_13512	Bacteria	Verrucomicrobiota	Verrucomicrobiae	Pedosphaerales	Pedosphaeraceae	NA
ASV_13513	-0.00415504	-0.00589279	0.00755586	0.00497206	0.00313684	-0.00700608	-0.00266041	0.0059188	0.00137984	-0.00090483	-0.000721555	-0.0016646	1.56142e-05	-0.00296319	0.0016248	0.000487064	-0.00103783	-0.00115631	-3.1417e-05	0.000977579	-8.2076e-05	-0.00647328	-0.00260726	-0.00258079	0.00493611	-0.0155062	0.0201064	-0.0185189	-0.0115346	0.00895912	0.00768689	-0.0316189	0.00927772	-3.61679e-05	-0.00221348	-0.00238321	0.000307307	0.00067318	-0.00107338	-0.000746591	-0.000184322	0.00223363	0.00244848	-0.00113198	0.000434758	0.0012127	0.00229671	-0.000120313	ASV_13513	Bacteria	Gemmatimonadota	Gemmatimonadetes	Gemmatimonadales	Gemmatimonadaceae	NA
ASV_13514	-0.00505301	-0.00620672	0.0070648	0.00626922	0.00284174	-0.00717997	-0.00251774	0.00594429	0.00142153	-0.000750554	0.000107197	-0.00240767	-0.00097629	-0.00140714	0.00165701	0.000697255	0.00031225	-0.000568448	0.00129679	0.000536839	-0.000540584	-0.00744235	-0.00131164	-0.00288734	0.00463177	-0.0159568	0.0203597	-0.0188708	-0.010298	0.00794267	0.00759505	-0.0308349	0.00898701	1.52163e-05	-0.00126314	-0.00250946	0.000511528	0.000343176	-0.000582236	-0.00141812	0.00112396	0.00430657	0.00208127	-0.000823508	0.000557538	-4.34292e-05	0.000906623	0.000624534	ASV_13514	Bacteria	Planctomycetota	Planctomycetes	NA	NA	NA
ASV_13515	-0.00492125	-0.00545327	0.00737087	0.005312	0.00338249	-0.0073767	-0.00260777	0.00529481	0.00133314	-0.000128392	-0.00078564	-0.00176392	-0.00100496	-0.00131636	0.00193107	0.00112662	0.000138938	-4.45996e-06	0.000223714	-0.000110011	5.06716e-05	-0.00705888	-0.00170088	-0.0030202	0.00490206	-0.0161073	0.020465	-0.0190048	-0.0103971	0.0100294	0.00716166	-0.0306526	0.0092637	-0.000556267	-0.00295968	-0.00237326	0.00125132	0.000590706	-0.000825974	-0.0018771	0.000708554	0.00314169	0.00241553	-0.000583894	0.000715496	0.000814654	0.0014954	0.00051477	ASV_13515	Bacteria	Acidobacteriota	Subgroup 25	NA	NA	NA
ASV_13516	-0.00471052	-0.00581814	0.00683233	0.00594324	0.00321161	-0.00659293	-0.00252932	0.00678798	0.000645366	-0.0010398	-0.000207511	-0.00274532	-0.000909327	-0.00243624	0.00184682	0.00147289	0.000371435	1.90913e-05	0.000672516	-0.000315464	-0.000537188	-0.00654262	-0.00272564	-0.00275484	0.00383309	-0.0167696	0.020109	-0.0189165	-0.0112353	0.00830511	0.00755684	-0.0303416	0.00958344	-0.00134418	-0.00306516	-0.00313576	0.000318731	0.000451007	-0.00154922	-0.00150945	4.00928e-05	0.00243994	0.00257065	-0.000931258	-0.00169502	0.00116235	0.00192973	0.000560702	ASV_13516	Bacteria	Gemmatimonadota	Gemmatimonadetes	Gemmatimonadales	Gemmatimonadaceae	NA
