## Supplemental Data 2: Microbe sequencing data. for "Disentangling the importance of microbiological and physico-chemical properties of Ethiopian field soils for the Striga seed bank and sorghum infestations" (part 21 of 38)

### Sheet: Bacteria Loadings (continued)
	PC1	PC2	PC3	PC4	PC5	PC6	PC7	PC8	PC9	PC10	PC11	PC12	PC13	PC14	PC15	PC16	PC17	PC18	PC19	PC20	PC21	PC22	PC23	PC24	PC25	PC26	PC27	PC28	PC29	PC30	PC31	PC32	PC33	PC34	PC35	PC36	PC37	PC38	PC39	PC40	PC41	PC42	PC43	PC44	PC45	PC46	PC47	PC48	ASV	kingdom	phylum	class	order	family	genus
ASV_13517	-0.00512651	-0.00620266	0.00722099	0.00610656	0.00295556	-0.00694739	-0.00224049	0.00523079	0.00152596	-0.000743798	-0.000376284	-0.0018404	-0.000184524	-0.00106079	0.00114367	0.00147345	-0.000589001	0.000633969	0.00163445	-0.000128895	-0.000349655	-0.00607844	-0.00198758	-0.00297167	0.00535355	-0.0161991	0.0200025	-0.01859	-0.0107783	0.00921668	0.00784968	-0.0310835	0.00914075	-0.000153861	-0.00184866	-0.00306244	-0.000387464	-0.000567341	-0.00174329	-0.0019776	-0.00106206	0.00115987	0.00281198	0.000544274	0.000156839	-0.000115925	0.00245832	-0.000439308	ASV_13517	Bacteria	Gemmatimonadota	Gemmatimonadetes	Gemmatimonadales	Gemmatimonadaceae	NA
ASV_13518	-0.00510846	-0.00625362	0.00738397	0.00642141	0.00208936	-0.00689849	-0.00254297	0.00597049	0.00128794	-0.00111166	-0.000405522	-0.00316125	-0.000906218	-0.00201581	0.00159609	0.000524321	-0.0003164	-0.000613868	-4.54912e-05	0.000229831	0.00023914	-0.0071973	-0.00289383	-0.00273098	0.00464141	-0.0166463	0.0194266	-0.0187239	-0.010878	0.00928164	0.00740484	-0.0304177	0.00905101	0.000298927	-0.00265455	-0.00269368	-0.000122645	0.000360477	-0.00151139	-0.00142854	-1.61002e-05	0.00196251	0.00260961	-0.00158016	-7.69134e-06	-0.000281106	-0.000959366	-4.6987e-05	ASV_13518	Bacteria	Bacteroidota	Bacteroidia	Chitinophagales	Chitinophagaceae	NA
ASV_13519	-0.00382365	-0.00673541	0.00643626	0.0051795	0.00315373	-0.00371247	-0.00127872	0.00437785	0.00223165	-0.00112083	-0.00195415	-0.00180991	0.000341962	0.000167599	0.00106058	0.000862823	-0.000110627	-0.000137158	3.5213e-05	0.000277537	-0.00145717	-0.00804553	0.000464836	-0.00318843	0.0146049	0.00852139	0.0249747	-0.0167136	-0.01979	0.00591548	0.00249	-0.0230492	0.0134742	-0.00881401	0.000680942	-0.00366055	-0.000166069	0.000536877	-0.000748839	-0.00112633	5.4756e-06	0.000758326	0.00321546	8.40918e-05	0.00100577	0.000561991	-0.00016112	-0.000374074	ASV_13519	Bacteria	Cyanobacteria	Cyanobacteriia	Chloroplast	NA	NA
ASV_1352	-0.00808066	-0.00879875	0.0133103	0.0094286	0.00468439	-0.0123189	-0.00407617	0.0108292	0.00223094	-0.00190939	-0.000260835	-0.00659168	-0.00292962	-0.00280643	0.00279638	0.000976056	0.000958721	-0.000341515	0.000146092	0.00062533	-0.000604544	-0.0105555	-0.00381665	-0.000918342	-0.00528602	0.000276452	-0.00433872	0.000328762	0.00139497	-0.00545853	0.000110873	-0.0187269	0.0121687	0.000429008	-0.000526391	-0.00279027	0.00634228	-0.0248853	0.000274884	0.00249013	0.00082612	0.0111747	0.00279783	0.000214414	0.000396677	-0.000179694	-0.000393556	-0.000408852	ASV_1352	Bacteria	Proteobacteria	Gammaproteobacteria	Burkholderiales	Comamonadaceae	Methylibium
ASV_13520	-0.00435853	-0.00955314	0.00229289	0.00175877	-0.00516853	-0.00611022	0.000765866	-0.0317752	-0.0142122	-0.00278619	0.000846901	-0.00585568	-0.0103849	-0.000191267	-0.00712192	0.00249427	-0.000147063	0.00197219	0.000558871	0.000503227	0.00147095	0.00335804	0.0015506	-2.51622e-05	1.20995e-06	-0.00103048	-7.1633e-05	0.00102385	0.000256497	-1.46452e-05	-0.00157452	-8.16464e-06	-0.00017091	-0.000328557	-0.000446697	-0.000898461	0.000132219	-0.000131546	0.00112275	-0.00139365	-0.000525397	0.000478693	0.00102691	-0.000150676	0.000786267	0.00137218	0.00154894	-0.000909317	ASV_13520	Bacteria	Chloroflexi	Anaerolineae	NA	NA	NA
ASV_13521	-0.00466072	-0.00958	0.00249418	0.000288544	-0.00631671	-0.00567077	0.000165746	-0.0317485	-0.0140508	-0.00214504	-0.000611493	-0.00720319	-0.00921544	0.00140582	-0.0073574	0.00152907	0.00125976	0.00224613	0.000490616	0.000524008	0.000237248	0.00390047	0.000838461	0.00101444	1.07856e-05	-0.000650868	-0.000309459	-0.000321188	0.000431826	-0.000673621	-0.00157975	0.000344114	0.000321368	0.000118033	0.000121339	-0.000461681	-0.00037086	1.49444e-05	-0.00014756	0.00153655	0.000381982	0.000129678	0.000504753	-0.000218045	0.000527605	-0.000112952	0.00290999	4.45058e-05	ASV_13521	Bacteria	Elusimicrobiota	Lineage IIa	NA	NA	NA
ASV_13522	-0.00467635	-0.00940866	0.00275751	0.00174607	-0.00591785	-0.00585531	-8.32867e-05	-0.0313476	-0.0141667	-0.00237488	0.000248666	-0.00703918	-0.01011	0.00026448	-0.00803711	0.00258501	0.00041861	0.00261673	-0.000183671	0.000328439	0.000376587	0.00396904	0.00109763	-0.000276614	0.000191968	-3.14391e-05	-0.000290204	0.000729248	0.00159504	-0.000387185	0.000280369	-0.000399418	0.000551051	0.00137513	-0.00102733	-0.000479456	-0.000180851	-0.000121785	-0.000160212	-0.000854967	-0.00036737	0.00117475	0.00139228	0.000197615	0.000580978	-8.33832e-05	0.000965402	-0.000710651	ASV_13522	Bacteria	Acidobacteriota	Vicinamibacteria	Vicinamibacterales	NA	NA
ASV_13523	-0.0052455	-0.00979132	0.00251759	0.00156705	-0.00465734	-0.00552708	0.000249141	-0.0315329	-0.0142177	-0.00164494	0.00056385	-0.00665972	-0.0103609	0.000873445	-0.00710442	0.0030573	0.000480616	0.00246836	0.000488862	-0.000694193	-0.000179673	0.00306912	0.00145679	0.000353805	-0.000519323	-0.00109976	0.000190746	0.000617418	-0.000504747	-0.000628562	-0.00179236	0.000171026	0.000102324	-0.00154356	3.72503e-06	-0.000643133	0.0014487	0.0011297	-0.000748249	3.85777e-05	-0.000260786	0.00127398	0.0019071	0.00142557	0.00133616	0.000606869	0.000515469	-0.000512425	ASV_13523	Bacteria	Actinobacteriota	Thermoleophilia	Solirubrobacterales	Solirubrobacteraceae	Solirubrobacter
ASV_13524	-0.00468807	-0.00977807	0.00284982	0.00198551	-0.00643191	-0.00576276	-6.25383e-05	-0.0315783	-0.0136059	-0.00207138	0.000985619	-0.00666043	-0.00996914	-7.84351e-05	-0.00784584	0.00245229	0.00145817	0.0013307	0.000328229	-5.46584e-06	0.000189363	0.00279496	0.00167222	0.00018171	-0.000448928	-0.000508484	0.00043775	0.00108998	0.000362888	-0.000501513	-0.00183323	-0.00044302	-4.16498e-06	0.000364312	9.59594e-05	-6.84769e-05	0.000160834	0.000749428	-0.000724417	0.000256565	0.00113856	-0.000783562	0.00177482	-0.00012856	0.000869774	9.02419e-05	2.27462e-05	-0.000637128	ASV_13524	Bacteria	Methylomirabilota	Methylomirabilia	Rokubacteriales	NA	NA
ASV_13525	-0.00509666	-0.00933675	0.00349353	0.00150067	-0.00603254	-0.00667683	0.000655376	-0.0313845	-0.0138653	-0.00222759	0.000223638	-0.0062439	-0.010654	-1.70828e-05	-0.00742256	0.00187793	0.000213536	0.0022626	0.000425198	0.000313988	0.000149767	0.00306324	0.000692313	0.000325758	0.000191202	0.000196333	0.00110332	6.28614e-05	0.000776588	-0.000599576	-0.000980654	-0.000508497	-0.00100302	-0.000101578	0.000173121	-0.000557521	0.000241432	0.00047306	0.000793068	-0.00134765	-0.000411414	-0.000223198	0.00183017	0.000149238	-0.000796043	0.00170626	0.00175823	-0.000117759	ASV_13525	Bacteria	Chloroflexi	Anaerolineae	SBR1031	A4b	NA
ASV_13526	-0.00496295	-0.0090263	0.00283872	0.00132466	-0.00575372	-0.00631661	0.000417381	-0.031802	-0.0136066	-0.00255303	-0.000105144	-0.00690908	-0.0108221	0.000814914	-0.00653902	0.00260124	0.00143758	0.00247334	0.000207595	-0.000625906	0.000325225	0.00329889	-5.4473e-05	7.85913e-05	0.000149212	-0.000272475	0.000228472	0.000907645	0.000100882	0.000138817	0.000693728	-0.00114323	-1.06067e-05	-0.000313159	-0.000163889	-0.000728237	-3.09123e-05	-0.000893049	-6.21204e-05	-2.99205e-05	0.000795747	-7.13192e-05	0.0012933	-0.000187298	0.000664144	4.48986e-05	1.03521e-05	-0.000739979	ASV_13526	Bacteria	Planctomycetota	BD7-11	NA	NA	NA
ASV_13527	-0.005229	-0.00895517	0.0030251	0.0017947	-0.00543075	-0.00694679	1.73837e-06	-0.0315673	-0.013877	-0.00211982	0.00085869	-0.00583975	-0.0100811	0.000514696	-0.00866941	0.00219714	0.00119605	0.00185314	-0.000293878	-2.13351e-05	0.000227218	0.00327127	0.00147009	0.00016667	8.78479e-05	0.000157888	0.000232825	0.000603811	0.00037292	0.000505985	-0.00141008	-0.000604586	0.000130557	0.00111212	-0.00065327	1.40611e-06	0.000286822	0.000173983	-8.0206e-06	-0.00137057	-0.000356613	0.000171159	0.000381202	0.00023349	0.000303353	-0.00147348	-0.000106105	-0.000529904	ASV_13527	Bacteria	Gemmatimonadota	Gemmatimonadetes	Gemmatimonadales	Gemmatimonadaceae	NA
ASV_13528	-0.0055907	-0.00858871	0.00231876	0.00115906	-0.0057193	-0.00554662	0.000695004	-0.0321878	-0.0137627	-0.00178237	0.000631172	-0.00701378	-0.00996115	0.00073449	-0.00744365	0.00225763	0.00113959	0.00116124	0.000589894	-0.000403251	5.29837e-05	0.00200604	0.00176549	-0.000391908	-0.00062865	0.00031013	0.000568303	0.00139616	0.00048081	-0.000671355	-0.00129802	-0.000621803	-0.000220534	-0.000376007	0.000290095	-0.000160974	0.000410578	-0.000191156	-0.000279571	-0.000309669	6.54904e-05	-8.59248e-05	-0.000285233	-0.000548247	0.000673604	-0.000133062	0.000237076	-0.00076077	ASV_13528	Bacteria	Bacteroidota	Bacteroidia	Sphingobacteriales	Sphingobacteriaceae	Mucilaginibacter
ASV_13529	-0.00480642	-0.00938159	0.0030735	0.00152158	-0.00524408	-0.00640635	-0.00010878	-0.0318794	-0.013554	-0.002146	0.00116334	-0.00697898	-0.0103081	0.000201009	-0.00711116	0.00234747	0.000414362	0.0020249	-1.7008e-05	-0.000182648	-0.000217962	0.00283233	0.00108417	0.000939545	5.19892e-05	0.000331459	-0.000395881	0.000254012	-1.57394e-05	0.000170458	-0.0015583	-0.000574031	-0.00111247	-0.000221188	-0.000143622	0.000514788	-0.000250001	-0.000511899	-0.000722369	-0.00101503	-0.000543113	0.00026528	-0.000247169	0.000162865	0.000504927	0.000293795	-0.000238964	-0.000118296	ASV_13529	Bacteria	Chloroflexi	Anaerolineae	SBR1031	NA	NA
ASV_1353	-0.00866846	-0.0153328	0.0159249	0.00518841	0.00512907	-0.000954252	-0.00396022	-0.00439905	0.00072369	-0.0078503	0.0107333	-0.00795595	-0.00490706	0.012928	-0.000470383	-0.00117618	0.000748787	-0.000343654	0.000296801	-0.0017168	0.000670582	-0.00353204	-0.00192817	0.000926929	-0.00561764	0.00385453	-0.00256896	-0.00584181	-0.000445605	0.00107872	0.00488542	-0.0155381	-0.0019106	0.0145133	-0.00330064	0.00153735	0.000612903	-0.00025059	0.000142698	0.00113983	-0.000627785	-0.0146904	-0.00865355	-0.000297369	-0.00105875	-0.001287	-0.00279099	9.5949e-05	ASV_1353	Bacteria	Acidobacteriota	Vicinamibacteria	Vicinamibacterales	NA	NA
ASV_13530	-0.00517374	-0.00962575	0.00293765	0.000407867	-0.00527054	-0.00570538	0.000186468	-0.0316629	-0.0138285	-0.00288977	0.00184623	-0.00664741	-0.0100041	5.22352e-05	-0.00763644	0.00256295	0.00128129	0.00182056	0.000344055	-0.000555994	-0.000297254	0.00331797	0.000902334	0.000626402	-0.000310262	-0.000435215	0.000468086	0.000742147	0.00122237	-0.000424902	-0.00119906	-0.000114914	-0.000871185	-0.000564118	0.000591576	-0.000951813	0.000369661	-0.000167036	-0.000250352	-0.000365966	-0.000978055	-0.000302986	0.000208093	0.000196549	0.00022546	-0.000908106	-0.000438888	-0.000919766	ASV_13530	Bacteria	Acidobacteriota	Vicinamibacteria	Vicinamibacterales	NA	NA
ASV_13531	-0.00523955	-0.00980368	0.00356029	0.00108069	-0.00590528	-0.00594314	0.000370723	-0.0315766	-0.0139895	-0.00188248	0.000670362	-0.00677565	-0.0100452	-2.61062e-05	-0.00666998	0.00196327	0.00174852	0.00184005	0.000985059	-0.000536	-0.000830141	0.00221571	0.000453088	0.000459313	-9.25415e-05	-0.000109709	0.000356339	0.000760295	0.000372411	0.00055156	-0.0007309	-0.000682389	0.00104317	0.000187295	-0.000163624	-0.000622949	-0.000504225	-0.000474066	0.000401154	-0.000230956	8.13279e-05	0.000722525	-0.00038016	-0.000924179	0.00121779	-0.00111503	0.00131494	-0.00122051	ASV_13531	Bacteria	Gemmatimonadota	Gemmatimonadetes	Gemmatimonadales	Gemmatimonadaceae	Gemmatimonas
ASV_13532	-0.0051829	-0.00912272	0.00294006	0.000349228	-0.00512144	-0.00557967	0.000395664	-0.0319969	-0.0138169	-0.00280322	-0.000442944	-0.00718089	-0.00994813	2.27351e-05	-0.00716727	0.00211391	0.000653115	0.00134733	0.000417872	-0.000460607	0.000231954	0.00328539	0.00217833	-0.000103622	-0.000347444	0.000275972	-0.000472561	0.000605265	-0.000469627	-0.00025999	-0.000973094	-0.00182682	-0.00110057	-0.000309137	-0.000203969	-0.000379828	-1.90458e-05	-0.000245423	0.000326876	0.000654157	-0.000425775	0.00138617	0.000229491	-0.000588436	-0.000572877	-0.00117463	7.90465e-05	-0.000652075	ASV_13532	Bacteria	Bacteroidota	Bacteroidia	Chitinophagales	Chitinophagaceae	NA
ASV_13533	-0.00486569	-0.00885207	0.00286796	0.00134987	-0.00636667	-0.00570628	0.000329281	-0.0315769	-0.0141098	-0.00226257	0.00145574	-0.00754139	-0.0102691	0.000333212	-0.00694911	0.00332749	0.00078781	0.00220409	0.000587354	-0.00105073	0.000677946	0.0030011	0.00115126	0.000391625	0.000428311	-0.000638947	0.000606182	0.000419227	0.000465793	-0.000635939	-0.000737823	-0.00118313	-3.31286e-05	-0.000465085	-0.000594509	-3.64864e-05	-0.00027446	0.000121386	-0.00020139	-0.00067449	-4.98203e-05	0.000948252	0.00118237	-0.000753481	-0.000793346	-0.000564316	0.00177639	-0.000952401	ASV_13533	Bacteria	Bacteroidota	Bacteroidia	Cytophagales	Hymenobacteraceae	Adhaeribacter
ASV_13534	-0.00490277	-0.00915754	0.00345043	0.000577828	-0.00551285	-0.00627647	0.000438866	-0.031431	-0.0146016	-0.00232147	0.000657637	-0.0065994	-0.009989	0.000366811	-0.00761577	0.00344377	0.00133814	0.00219741	0.000133999	3.64868e-05	0.000731563	0.00196662	0.000645985	-1.00444e-05	-0.000617623	-0.00085593	-0.00142494	-0.000901442	0.0012212	-4.04823e-05	-0.00145512	-0.000447489	0.000621759	-0.000254552	-9.85456e-05	-0.000336	0.000121092	0.000687804	-0.000539153	-0.000501854	0.0007656	-0.000365995	-0.000131397	0.000143909	0.000641832	0.00116599	0.000601836	-0.00115578	ASV_13534	Bacteria	Actinobacteriota	Thermoleophilia	NA	NA	NA
ASV_13535	-0.00533142	-0.00908874	0.00248802	0.00141007	-0.00588609	-0.00598543	0.000981734	-0.0321408	-0.0141975	-0.00170116	0.0014881	-0.00663485	-0.00912905	0.000377003	-0.00659709	0.00233023	0.000859557	0.00166608	0.000693487	-3.19218e-05	0.000657618	0.00206652	-6.98368e-05	0.000660911	-0.000351456	-0.000416127	-0.000901538	0.000122266	0.00033743	-0.000262463	-0.000648225	0.000165637	-0.000751422	3.02464e-05	-0.000685565	0.000228762	0.000515218	0.000683542	0.000709891	0.000202245	-0.00115144	-0.000797833	0.000308011	8.66919e-05	0.00182782	0.000237433	0.000770021	-0.000541026	ASV_13535	Bacteria	Methylomirabilota	Methylomirabilia	Rokubacteriales	NA	NA
ASV_13536	-0.00500243	-0.00971787	0.0031381	0.0011674	-0.0060585	-0.00612277	0.000345713	-0.0313904	-0.0141673	-0.00185974	0.0006002	-0.00682738	-0.0100817	0.000746958	-0.00720297	0.00186427	0.00115672	0.00148222	0.000602553	-0.000190553	0.00011027	0.00289736	0.0011965	0.000437328	-3.50763e-05	0.000578641	0.000425374	0.000210196	-0.000383878	-0.000966913	-0.00129312	-0.000963925	-0.000787651	-0.000679572	-0.000227514	-0.000415308	-0.00102046	-0.00208001	-0.00084569	0.000565156	0.000817427	-3.4371e-05	0.00172263	0.000683844	-0.000853465	0.000982011	0.00185506	-0.000581541	ASV_13536	Bacteria	Myxococcota	bacteriap25	NA	NA	NA
ASV_13537	-0.005165	-0.00907958	0.00267593	0.00108865	-0.00614061	-0.00686164	0.000542756	-0.0317639	-0.0134476	-0.00200634	0.000630054	-0.00700118	-0.0103197	8.38129e-05	-0.00669118	0.0027281	0.000543889	0.00243001	0.00105747	-8.97261e-05	-0.000180848	0.00190422	0.00139856	0.00137281	-0.000202211	-0.00138825	-3.48655e-05	0.00057252	0.000147573	-0.000934895	-0.000890547	-0.00123949	-0.00106189	3.52337e-05	-0.000483672	0.000671671	-5.68151e-05	-0.0014666	-0.000409426	5.0367e-05	-0.000470189	0.000634735	0.000757978	0.000492741	0.000590158	0.00100441	0.000101966	-0.000641903	ASV_13537	Bacteria	Chloroflexi	Chloroflexia	Chloroflexales	Roseiflexaceae	NA
ASV_13538	-0.00537547	-0.00975476	0.00273679	0.000111757	-0.00563789	-0.00616834	0.000683416	-0.0316089	-0.0135291	-0.00233933	0.00100571	-0.00667619	-0.0101161	0.000253177	-0.00745593	0.00324849	0.000820437	0.00179862	0.00100876	0.000348609	0.000312775	0.00229948	0.00115838	-0.000225123	0.000801295	-0.000604938	-0.000143581	0.000261172	0.000169244	0.00014495	-0.00132913	-0.00147584	-0.000244321	0.000529002	-0.000380545	-9.19339e-05	0.000493011	-2.35024e-05	-0.000757131	-0.00117963	0.000972288	-0.000208395	-0.00090238	-0.000171424	0.00147766	0.000535851	3.89607e-05	-0.000277964	ASV_13538	Bacteria	Acidobacteriota	Blastocatellia	Pyrinomonadales	Pyrinomonadaceae	RB41
ASV_13539	0.00618496	-0.00259163	-0.00398822	0.000708724	2.82944e-05	-0.0060628	0.00436455	-0.0107516	0.0309229	0.00921565	-0.00576302	-0.015691	0.00676741	9.77433e-05	-0.00679694	-0.00316016	0.00291014	-0.00181372	0.00287591	0.0032852	-0.000472935	0.000902191	0.000181475	-0.000947175	-0.00201946	-0.000955798	0.000866611	-0.000310971	0.000297966	-0.000992691	0.00128832	0.000151703	-0.00110244	-9.29726e-05	3.89176e-05	-0.00168756	0.000192367	0.000631409	-0.00143656	-0.000940558	0.000136727	-0.00123062	0.00132397	0.00112372	-3.58457e-05	-0.00019171	6.21245e-05	0.000401696	ASV_13539	Bacteria	Acidobacteriota	Vicinamibacteria	Vicinamibacterales	Vicinamibacteraceae	Vicinamibacter
ASV_1354	0.0229507	0.000204575	0.00389662	-0.0017718	0.000202745	-0.00147642	0.00387058	-0.00251988	0.0068586	0.00508317	-0.00763908	-0.00544082	-0.00353712	0.00199346	0.00262585	0.00219253	-0.00472711	0.000878136	0.0048332	0.00931339	0.00110219	0.00158086	-0.000930896	0.000832931	-0.00286393	-0.000967572	0.000291222	-0.00401871	0.0121416	0.00784043	-0.00140593	-0.000720746	0.00200481	-0.000722365	0.0154539	0.000495779	0.000514514	0.000924849	-0.0167994	0.00189311	0.000330134	0.00106359	-0.000577213	-0.000162566	-0.000894929	0.020579	-0.0131854	0.000247534	ASV_1354	Bacteria	Bacteroidota	Bacteroidia	Chitinophagales	Chitinophagaceae	NA
ASV_13540	0.00647348	-0.00246617	-0.0048309	0.00106818	0.00023918	-0.00644488	0.00462225	-0.00975316	0.0314399	0.00873588	-0.00533006	-0.0152651	0.00548753	-0.000817632	-0.00721606	-0.00301645	0.00313778	-0.00187341	0.00342373	0.00269375	-0.000885137	0.000734649	3.71892e-05	-0.000246525	-0.00153161	-0.000423317	0.000222937	0.000239833	7.17302e-05	7.46769e-05	0.000873903	-0.000460379	-0.00232235	0.00109838	-0.000385513	-0.000410386	-0.000652204	0.000833068	-0.00191443	-0.00115029	-0.000452291	-0.00124168	-0.000446897	-0.000269479	-0.00122514	-0.00128765	0.000525884	0.000698968	ASV_13540	Bacteria	Planctomycetota	Phycisphaerae	Tepidisphaerales	WD2101 soil group	NA
ASV_13541	0.00635105	-0.00270823	-0.00456327	-1.21639e-05	0.00030255	-0.00606914	0.00346263	-0.0103861	0.0314916	0.00848279	-0.00526699	-0.0154118	0.00622409	-0.000663201	-0.00698844	-0.00357733	0.00300842	-0.00115031	0.00205997	0.00313741	0.000813889	0.0017324	-0.000801951	-0.000352203	-0.00142787	-0.000694177	0.000554799	-0.000241897	-0.000133177	-0.00178381	0.000960521	-0.00016313	-0.00135259	-0.000256021	0.000208276	-0.00103831	0.000143769	0.0011547	-0.00181371	-0.00156637	0.00129163	-0.00128297	0.000718955	-0.000267237	-0.000417559	0.0013767	0.000217065	0.000104122	ASV_13541	Bacteria	Acidobacteriota	Vicinamibacteria	Vicinamibacterales	Vicinamibacteraceae	NA
ASV_13542	0.00615624	-0.00250922	-0.00466662	0.000662708	-5.54988e-05	-0.00602088	0.00517623	-0.0095805	0.031046	0.0099126	-0.0064169	-0.015187	0.00597289	-0.000704874	-0.00679804	-0.00316224	0.00296411	-0.00179344	0.00319243	0.00346989	-4.32878e-05	0.00142815	-0.000464904	-0.000941033	-0.000267699	-0.00157502	0.00138144	0.000834734	0.00091628	-0.000240989	0.002805	-0.000281074	-0.00165944	-0.000274667	0.000122728	-0.00159549	0.000399715	0.000816744	-0.00100528	-0.00107319	-1.09112e-05	-0.000502559	-5.44651e-06	-0.000709983	-8.47068e-06	0.000229473	3.10402e-05	0.000207668	ASV_13542	Bacteria	Proteobacteria	Alphaproteobacteria	Sphingomonadales	Sphingomonadaceae	Altererythrobacter
ASV_13543	0.00631688	-0.00284251	-0.00445182	4.8347e-05	-4.3161e-05	-0.00504394	0.0039005	-0.0104949	0.0317614	0.00829241	-0.00565178	-0.0151667	0.0060228	-0.000895813	-0.00722872	-0.00348555	0.00225514	-0.00155919	0.00289085	0.00274863	-0.000390609	0.00181052	-0.00084276	-0.00103265	-0.000844337	-0.00142304	0.000130842	0.000435973	0.00104842	-0.000836752	0.000289003	-0.000208914	-0.00123601	0.000742009	0.000363609	-0.000792056	-0.000775953	0.000264935	-0.000539943	-0.000612721	-0.000159058	-0.00071485	0.00166553	9.87793e-05	0.00122418	-0.00119854	0.00149786	0.000866476	ASV_13543	Bacteria	Chloroflexi	Chloroflexia	Kallotenuales	AKIW781	NA
ASV_13544	0.00605539	-0.00231882	-0.00462563	0.000287521	0.000131122	-0.00567654	0.00402479	-0.0109576	0.031487	0.00809317	-0.00541343	-0.0152535	0.00586635	0.000219661	-0.00738477	-0.00353295	0.00263664	-0.00160614	0.00322228	0.00339526	-0.000392588	0.000955136	-0.00104642	-0.000910243	-0.000566885	-0.00198075	8.67312e-05	0.0011725	0.00165625	-0.00104145	0.00164852	0.000311749	-0.000753582	0.000882307	0.00032568	0.00050635	1.56977e-05	0.000900444	-0.00153823	-0.00025892	0.000985511	-0.00121777	-0.000675177	-0.00115313	-0.000881462	-0.00100903	0.00137876	0.000508935	ASV_13544	Bacteria	Chloroflexi	Chloroflexia	Chloroflexales	Roseiflexaceae	NA
ASV_13545	0.0064523	-0.00252342	-0.00415809	4.56717e-05	-0.000261924	-0.00509682	0.0046735	-0.0100884	0.0318906	0.00862557	-0.00574487	-0.0148247	0.00555468	-0.000523807	-0.00675384	-0.00313121	0.00224326	-0.00271012	0.00350943	0.0025482	-0.00038192	0.00177955	-0.00125278	-0.00142442	-0.00202926	-0.00155916	0.000118763	0.00104822	0.000462991	-0.00126595	0.000697104	0.000813809	-0.000480298	0.000164464	0.000296739	-0.000284714	-0.000420073	0.000752279	-0.000937865	-0.000863341	-0.000379601	-0.00202714	0.000960647	-0.00043537	0.000481758	-0.000173966	0.00286465	0.000387339	ASV_13545	Bacteria	Armatimonadota	Fimbriimonadia	Fimbriimonadales	Fimbriimonadaceae	NA
ASV_13546	0.0061875	-0.00275939	-0.00459904	6.64632e-06	0.000256609	-0.0060307	0.00392086	-0.010173	0.0313581	0.00862919	-0.0053296	-0.0154101	0.00642146	0.000604962	-0.00610031	-0.00437771	0.00305679	-0.00267826	0.00308684	0.00337371	0.000126101	0.00205911	-0.000253626	-0.00152128	-0.00137654	-0.00227479	-0.000144602	1.93e-05	0.00104749	-0.00164586	0.00109902	-0.000123473	-0.00142107	1.22946e-05	5.30235e-06	-0.000630517	0.000511197	0.00173064	0.000377932	-0.000459958	-0.000390702	-0.00121104	0.000638768	0.000389148	-0.000462606	-0.000249232	0.000182614	0.000126637	ASV_13546	Bacteria	Proteobacteria	Gammaproteobacteria	Xanthomonadales	Xanthomonadaceae	Lysobacter
ASV_13547	0.00625012	-0.00278409	-0.00489547	0.000346437	0.000469605	-0.00612834	0.00476722	-0.00966721	0.0317111	0.0096445	-0.00595095	-0.0136054	0.00608644	-0.000147496	-0.00739285	-0.00395635	0.0019939	-0.00194984	0.00324798	0.00266283	-4.69285e-05	0.00133636	-0.000313161	-0.0014292	-0.0017252	-0.000869726	0.00131829	0.000353727	0.000469408	-0.00109931	0.000137006	-0.000195066	-0.00123063	7.34598e-06	0.000318017	3.96672e-05	-0.00111819	0.00064728	-0.00216014	-0.00148735	0.000253151	-0.00146373	0.00071093	0.00142866	0.000420559	-0.0001904	2.04802e-05	0.000619563	ASV_13547	Bacteria	Chloroflexi	Anaerolineae	Anaerolineales	Anaerolineaceae	NA
ASV_13548	0.00605158	-0.00233693	-0.00522275	-0.00051901	0.000530203	-0.00607418	0.00480051	-0.0103918	0.0315662	0.00886294	-0.00622923	-0.01411	0.00531168	0.00033985	-0.00717452	-0.00365113	0.00317684	-0.00128056	0.00234725	0.00337642	-0.000181118	0.00130032	-0.000144787	-0.00131625	-0.00192537	-0.00207184	0.000937464	-0.000255235	0.000381668	-0.000749957	0.00206912	-0.000230818	-0.00109243	0.000778823	0.00012605	-0.00140095	0.00129752	0.00135389	-0.00208139	-0.00136037	0.00107344	2.15618e-05	0.000122072	-0.00159511	-0.000912957	0.00120676	0.000193178	-8.78145e-05	ASV_13548	Bacteria	Actinobacteriota	Actinobacteria	Corynebacteriales	Nocardiaceae	Gordonia
ASV_13549	0.0068612	-0.00276767	-0.00407284	0.00104555	-0.000452017	-0.00524145	0.00402605	-0.0100778	0.0312667	0.00920358	-0.00587305	-0.0152873	0.00656249	0.000223278	-0.00679947	-0.00311887	0.00343947	-0.00169039	0.00290373	0.00314887	0.000449124	0.00115037	-0.000563042	-0.00170899	-0.000941927	-0.00103975	0.000832495	9.65139e-05	0.000781243	-0.000861894	3.57304e-05	0.000939096	-0.00242318	-0.000515459	-5.53652e-05	-0.00116666	-0.00111487	0.00117723	-0.000477254	-0.000322457	-0.000192446	-8.56042e-05	0.00119568	-0.000646531	0.000139007	-3.26325e-05	-0.00140572	0.000193535	ASV_13549	Bacteria	Bacteroidota	Bacteroidia	Cytophagales	Hymenobacteraceae	Adhaeribacter
ASV_1355	0.00592223	0.0174831	-0.00568958	0.00261708	-0.00574925	-0.00156483	0.0016226	0.00356491	-0.0100307	0.00157864	0.00882421	-0.0122599	0.00483103	0.00429989	0.00773778	0.0117053	-0.00644451	0.00553024	0.00594003	0.00315488	0.00719451	-0.00182035	0.00658162	-0.0100166	-0.00425149	0.00155922	-0.000539979	0.00084946	0.00130175	0.00286957	0.0121543	0.0049573	0.00220361	-0.00201242	-0.010217	-0.00920987	-0.00266129	0.00153494	0.00296033	0.00808072	0.000179181	-0.000441103	0.00408127	0.00180311	-0.00647403	-0.013787	-0.00908658	-0.000512243	ASV_1355	Bacteria	Acidobacteriota	Acidobacteriae	Elev-16S-1166	NA	NA
ASV_13550	0.00611386	-0.00269009	-0.0048025	0.000126356	-6.82375e-05	-0.00535051	0.0042653	-0.0103665	0.0311192	0.00944835	-0.00514927	-0.0153695	0.00691241	-0.000144544	-0.00645472	-0.00376156	0.00257429	-0.00122245	0.00360975	0.00324384	-0.0011647	0.00168788	-0.000508522	-0.00074995	-0.0019585	-0.000918219	0.000492151	0.00186733	0.00163268	-0.000628922	-6.40234e-06	0.000302252	-0.00140177	0.000892039	0.000368511	0.000528787	-8.84182e-05	0.00136085	-0.00247283	0.000139202	-0.000678237	-0.000616832	0.00243864	-0.000377202	-0.00102426	-0.00172876	-0.00145348	0.000629474	ASV_13550	Bacteria	Bacteroidota	Bacteroidia	Chitinophagales	Chitinophagaceae	Chitinophaga
ASV_13551	-0.00315238	-0.000827198	-0.00234463	0.00289892	-0.000482544	-9.66968e-05	0.000331144	-0.00251726	0.00203805	0.00173199	0.00106006	0.00770597	0.0165471	0.000544442	0.00310175	0.025558	0.00918847	0.0282175	0.000440251	0.00149471	-0.00877134	0.00105007	0.00178361	-0.00301247	-0.00381525	-0.00220223	-0.00171208	3.63675e-05	0.000433592	-0.000668035	-0.00291979	0.000647021	-0.000264098	0.000807093	-0.000123633	0.000565555	0.000766572	0.000180255	0.000229388	-0.000522121	0.000615454	-0.00174578	0.000391061	0.000384582	-0.000524363	-4.48052e-05	0.00133468	0.000136176	ASV_13551	Bacteria	Gemmatimonadota	Gemmatimonadetes	Gemmatimonadales	Gemmatimonadaceae	NA
ASV_13552	-0.00360097	-0.000724763	-0.00263707	0.00291362	-0.00033581	0.00103159	0.00108281	-0.00242075	0.0025265	0.00228674	0.00183845	0.0068651	0.0150871	0.000710668	0.00299307	0.0261929	0.0090009	0.0283389	0.00127875	0.000765965	-0.00929058	0.000166976	0.000499853	-0.00244322	-0.00314687	-0.00264744	-0.00154154	0.000372913	0.000647437	0.000577362	-0.00336739	-0.00192469	-9.44886e-05	0.000755826	0.000712236	0.000816837	0.00244341	0.00131924	-0.000298335	-0.000225479	-0.000950345	-0.00214816	0.000127058	0.000346861	0.000793818	-0.000727311	0.000904836	-0.000911226	ASV_13552	Bacteria	Acidobacteriota	Vicinamibacteria	Vicinamibacterales	NA	NA
ASV_13553	-0.00317947	-0.000627855	-0.00212584	0.00275033	-0.000680057	0.00150337	0.000629333	-0.0027869	0.00216335	0.00178796	0.000565779	0.00756507	0.016392	0.000288888	0.00232339	0.0262437	0.00907931	0.0278554	0.00104114	0.00137039	-0.00784475	0.000127305	0.00135843	-0.00306386	-0.00356009	-0.00220934	-0.00257818	0.00074214	0.00150419	0.000497912	-0.00287027	-0.000235468	-0.00111119	0.000153815	-0.000614126	0.000798062	0.00223836	0.00159373	-5.09907e-05	0.000578368	-0.000351956	-0.00200359	0.00114991	0.000161411	-0.000611764	0.00138973	0.00236324	-0.000408924	ASV_13553	Bacteria	Chloroflexi	Ktedonobacteria	Ktedonobacterales	Ktedonobacteraceae	NA
ASV_13554	-0.00320611	-0.000630239	-0.00233272	0.00326175	-0.000790586	0.00105303	0.00107291	-0.00273711	0.00212897	0.00192491	0.000762848	0.00731283	0.0170884	0.00160777	0.00379337	0.025502	0.00891041	0.0278608	0.00171965	0.00212443	-0.0081274	0.000551765	0.00207273	-0.00393295	-0.00300027	-0.00206083	-0.00205344	-0.000647544	0.000856263	0.000889817	-0.00153828	-0.000577163	-0.000742362	0.000971506	0.000752273	-0.000884368	0.00211046	0.000754671	0.000856973	1.94185e-05	0.00050527	-0.00147413	0.00195264	0.000264443	0.000283338	0.000577785	-0.000641128	-0.0004252	ASV_13554	Bacteria	Proteobacteria	Gammaproteobacteria	Gammaproteobacteria Incertae Sedis	Unknown Family	Acidibacter
ASV_13555	-0.0030703	-0.0013807	-0.00293635	0.00357052	-0.000461302	0.0008307	0.00106783	-0.00256819	0.00147714	0.00181994	0.00128743	0.0077654	0.0159726	0.00104392	0.00393149	0.0249775	0.00898946	0.0288796	0.000982332	0.0012453	-0.00874202	0.00109888	0.00127633	-0.00290795	-0.0026576	-0.00216959	-0.00209492	0.000129277	0.000196117	0.00036382	-0.00287008	-0.000527425	-0.000379774	0.00150054	0.000505239	0.00088742	0.00173065	0.00137312	-0.000102059	0.000517397	-0.00116856	-0.000974623	0.000335526	-0.000504588	-0.000120886	0.00150047	0.000114808	1.52025e-05	ASV_13555	Bacteria	Chloroflexi	Chloroflexia	Kallotenuales	AKIW781	NA
ASV_13556	-0.00316707	-0.0012577	-0.00225339	0.0036157	-0.000207546	0.000630224	0.00153286	-0.00289684	0.00224145	0.00210765	0.000580537	0.00840498	0.0159	0.000888094	0.00326059	0.0254674	0.00847284	0.0282906	0.00105267	0.00114981	-0.00939833	0.000444312	0.00123857	-0.00180227	-0.00373955	-0.0017995	-0.00111355	-0.000552297	4.48215e-05	0.00137583	-0.00302895	-0.000950381	-0.000583256	0.00141445	0.00122326	0.000790732	0.0016254	0.00175513	-0.000111272	4.41172e-05	-0.000275679	-0.00164359	0.00114091	-6.1611e-05	0.000546684	0.000186554	0.000582639	-0.000521715	ASV_13556	Bacteria	Bacteroidota	Bacteroidia	Sphingobacteriales	env.OPS 17	NA
ASV_13557	-0.00354362	-0.000698716	-0.00235359	0.00275499	-0.000567885	0.000639176	0.00068865	-0.00285172	0.00195083	0.00144366	0.00138591	0.00733019	0.0160125	0.00202097	0.0022397	0.0263086	0.00859416	0.0278521	0.00124462	0.000443443	-0.00987925	0.000466642	0.00202698	-0.00196651	-0.00338224	-0.00194373	-0.000926328	2.43124e-05	0.000422158	0.00115949	-0.00209195	0.000222045	-0.00090329	0.000168991	0.00142456	0.000222989	0.0006733	0.00142232	-0.00165723	-0.000879096	-0.000451679	-0.00122926	0.00139563	0.000192433	-0.000370048	0.00135162	0.000678634	-0.000515263	ASV_13557	Bacteria	Proteobacteria	Gammaproteobacteria	Diplorickettsiales	Diplorickettsiaceae	NA
ASV_13558	-0.00297061	-0.000836969	-0.00201816	0.00362513	-0.000471516	0.00059829	0.00100846	-0.00227485	0.00242816	0.00236894	0.00217228	0.00826401	0.0159253	-5.01038e-05	0.003096	0.0259736	0.00836079	0.0281625	0.000727895	0.000487024	-0.009163	0.000228381	0.00182885	-0.00249066	-0.00232664	-0.00193925	-0.000807834	0.000513939	-0.00163454	0.000206594	-0.00253521	-0.000476364	-0.000819555	0.00106313	0.00057489	0.00151593	0.000818577	0.000284576	-0.000543664	-0.00071007	-0.000998998	-0.000443398	0.00162783	-0.00102481	-0.00127956	-0.000663812	0.00149914	-9.02018e-05	ASV_13558	Bacteria	Chloroflexi	TK10	NA	NA	NA
ASV_13559	-0.00314529	-0.00101749	-0.00241805	0.00275561	-0.000757992	0.000765522	0.000889829	-0.0031056	0.00191778	0.00198029	0.00111789	0.00690203	0.0159132	0.00128516	0.00236369	0.026014	0.00831789	0.0282291	0.000757781	0.000730078	-0.0099799	-0.000333836	0.00120218	-0.00301039	-0.00407233	-0.00190091	-0.00122794	0.00054629	-0.000540289	0.00045249	-0.0034721	-0.000311196	0.000139403	0.000892073	-0.00075936	0.00122638	0.00170707	0.00151987	-0.000491386	-0.000374687	-0.00128044	-0.000213365	0.00116325	-0.000769819	6.7229e-06	0.000895683	-0.000805859	5.72222e-05	ASV_13559	Bacteria	Bacteroidota	Bacteroidia	Cytophagales	Microscillaceae	NA
ASV_1356	0.023512	0.00285101	0.00587198	-0.00107023	-0.00105241	-0.0022082	0.00202352	0.00324251	-0.00895525	0.000611089	-0.00126046	-0.00125846	-0.00195414	0.00104043	0.00260561	0.00353451	-0.00349824	0.000234564	-0.00741136	-0.00774215	-0.0012644	0.00179639	0.00143348	-0.000866561	0.00103159	-0.00623057	-0.00403575	-0.00534609	-0.0102956	-0.0236611	0.00380337	0.00110325	-0.00165806	0.00456083	0.00234722	-9.80675e-05	-0.000454924	-0.000508159	0.0132591	-0.0015602	0.000347536	0.000941493	-0.00736242	-0.00223373	4.07515e-06	-0.000195687	-0.00152351	-0.000181155	ASV_1356	Bacteria	Chloroflexi	Anaerolineae	Anaerolineales	Anaerolineaceae	NA
ASV_13560	-0.00385481	-0.00137441	-0.00223559	0.00307198	-0.00147678	0.000605332	0.000662765	-0.0026819	0.00118573	0.00219127	0.00157988	0.00838047	0.0162932	0.000723241	0.0020558	0.0256819	0.00893584	0.0277478	0.00126954	0.000897215	-0.00937668	0.000754404	0.0017699	-0.00339293	-0.00278652	-0.00157988	-0.00213579	0.000466811	0.000551649	0.000661024	-0.00239217	-0.000709028	0.000487965	0.000997993	-0.000225854	0.000660382	0.00157684	0.000864264	-0.000137779	-0.00155714	0.00131122	-0.00151915	0.00165285	0.000140534	0.000982126	0.000849571	-0.00142417	-8.75956e-05	ASV_13560	Bacteria	Cyanobacteria	Cyanobacteriia	Chloroplast	NA	NA
ASV_13561	-0.00268142	-0.00138307	-0.00165633	0.00230966	-0.000574956	0.00118764	0.000364823	-0.00299634	0.00177631	0.002688	0.00128563	0.00716852	0.0165556	0.000659025	0.00305575	0.0266037	0.0081733	0.0274497	0.00134791	0.0012374	-0.00957757	0.000551276	0.00211505	-0.0028371	-0.00368343	-0.00224446	-0.00141701	0.000387339	-0.000909595	0.00090653	-0.00192629	-0.000141989	-0.00126017	0.00047984	0.000321412	0.00058324	0.0014479	0.00124741	0.000869812	-0.000135969	-0.000369583	-0.00069819	0.000695198	0.00148945	-0.000730528	0.00233649	-0.00032615	-0.000342784	ASV_13561	Bacteria	Entotheonellaeota	Entotheonellia	Entotheonellales	Entotheonellaceae	NA
ASV_13562	-0.00256573	-0.00146782	-0.00204701	0.00257345	-0.000615506	8.81649e-05	0.000261906	-0.00282059	0.00239854	0.00235035	0.0016545	0.00680798	0.0158987	0.00132163	0.00263876	0.0263296	0.00850634	0.0284329	0.00155739	0.00103547	-0.00910879	0.000920201	0.00115531	-0.00228978	-0.00253945	-0.00229736	-0.00108374	-0.000115665	0.000566668	-0.000567101	-0.00242461	-0.000633714	-0.000398589	0.000415984	0.000406607	0.000241485	0.00122668	0.00159719	-0.000693782	-0.000191972	4.80581e-05	-0.00267475	-0.000826773	-0.000262165	0.000314772	0.00172342	0.000768744	-0.000239547	ASV_13562	Bacteria	Patescibacteria	Saccharimonadia	Saccharimonadales	Saccharimonadaceae	TM7a
ASV_13563	-0.00320068	-0.000472285	-0.00162484	0.00255386	-0.000796591	0.000684294	0.000649518	-0.00286659	0.00210754	0.00272184	0.00104492	0.00763908	0.0158171	0.00146502	0.00247831	0.0261239	0.00837235	0.0286866	-0.000447916	0.000998213	-0.00841892	-0.000294865	0.00193862	-0.00200639	-0.00350603	-0.00169483	-0.00193361	0.00070101	0.00042334	-7.83277e-05	-0.00201748	-0.000851964	-0.000391135	0.000250764	-3.18325e-05	0.000645821	0.00107732	0.00134621	0.000695276	0.000802934	0.000783142	-0.000967722	0.000425682	-0.000743248	-0.000103748	0.000667358	0.000914861	0.000255791	ASV_13563	Bacteria	Verrucomicrobiota	Verrucomicrobiae	Pedosphaerales	Pedosphaeraceae	NA
ASV_13564	-0.00378227	-0.00061513	-0.00190579	0.00289994	-0.000160072	0.00143495	0.00127705	-0.00256761	0.00182573	0.00254018	0.00184035	0.00753428	0.0166327	0.00122229	0.00299004	0.0256843	0.00795769	0.0281221	0.000532199	0.000780161	-0.00924431	9.02653e-05	0.00149881	-0.00301089	-0.00286788	-0.00147947	-0.00135183	0.000562849	0.000932565	-0.000290264	-0.00316053	-0.000318859	-0.000585193	-0.000211954	-0.000166466	-0.000136937	0.00267541	4.69142e-05	-0.000398056	-0.00163711	0.000856896	-0.00181758	0.00121054	0.000497489	0.000271583	0.00122951	-0.000526616	-0.000775772	ASV_13564	Bacteria	Chloroflexi	Chloroflexia	Thermomicrobiales	JG30-KF-CM45	NA
ASV_13565	-0.00284368	-0.00146864	-0.00211621	0.00260778	-0.00100867	0.000990843	0.00112262	-0.00210607	0.00210253	0.00191088	0.00134093	0.00827465	0.0161769	0.00151287	0.00300301	0.0258238	0.00824966	0.0283013	-0.00011089	0.000759	-0.0089842	0.00109816	0.00106871	-0.0028263	-0.00361816	-0.00161007	-0.000842053	-0.000687665	9.68232e-05	0.000311813	-0.00177072	0.000187219	0.000571992	0.00105502	0.00144691	0.000700962	0.00168875	0.00185238	-3.49778e-05	-0.000762217	0.00131155	-0.00224373	0.00267607	0.000309665	0.000435561	0.00110141	0.000486713	-0.000794788	ASV_13565	Bacteria	Actinobacteriota	Actinobacteria	Streptomycetales	Streptomycetaceae	Streptomyces
ASV_13566	-0.00368191	-0.000963964	-0.00188188	0.00269651	-0.000177251	0.000432845	0.00086899	-0.00163066	0.00216978	0.00212237	0.00153252	0.00780373	0.0161417	0.000842401	0.00297293	0.0256734	0.00853283	0.02834	0.00133476	0.00141399	-0.00874082	0.000395363	0.000425929	-0.00297756	-0.00383357	-0.00226091	-0.001495	0.000368171	0.000684984	0.00153894	-0.00359175	-0.000584091	-0.000657545	0.00128445	0.000109178	-0.00115134	0.00145579	0.00175446	-0.000120993	-0.000414483	-0.000726403	-0.000137959	0.00022922	-0.00215906	-0.00012837	-3.95347e-05	0.00385176	-9.21452e-05	ASV_13566	Bacteria	Planctomycetota	Planctomycetes	Isosphaerales	Isosphaeraceae	NA
ASV_13567	-0.00317785	-0.000363267	-0.00282941	0.00250899	-0.000940146	0.00125562	0.000597263	-0.00279399	0.00251699	0.00137652	0.00182746	0.00781712	0.0167128	0.000205579	0.00347658	0.0255379	0.00803185	0.0284716	0.0011486	0.000274286	-0.00870814	0.00103988	0.000749137	-0.00288665	-0.00282688	-0.00164764	-0.00100223	-0.00034409	0.000401337	6.08047e-05	-0.00218689	-0.00138532	0.00128893	0.00104449	0.000263758	-0.000215831	0.00166337	6.32341e-05	-0.000775892	-0.000572123	-0.000124762	-0.000378108	0.000959771	-0.00107092	0.000482861	0.00135398	0.00126579	-0.000341443	ASV_13567	Bacteria	Chloroflexi	Chloroflexia	Chloroflexales	Roseiflexaceae	NA
ASV_13568	-0.00279711	-0.00115007	-0.00112511	0.00295829	-0.00068816	0.000699386	0.000706625	-0.00177838	0.00197627	0.00147892	0.00224636	0.00771206	0.0165484	0.00134007	0.00287318	0.0256976	0.00758072	0.0285838	0.000824	0.000433103	-0.00937324	-0.000199566	0.0011074	-0.00246387	-0.0037789	-0.0015337	-0.0024274	-0.000792292	0.0010727	-0.000280871	-0.00247443	1.33288e-05	-0.000312905	0.00114928	-0.000608688	0.000109407	0.00178787	0.00162964	-0.000879344	-0.00173552	0.000633282	-0.00143064	0.000333814	0.000110989	-0.000142935	0.000191694	0.0010705	-0.000387198	ASV_13568	Bacteria	Myxococcota	Polyangia	Polyangiales	Sandaracinaceae	NA
ASV_13569	-0.00339416	-0.00145826	-0.00194314	0.00338115	-0.000356133	0.00142471	0.00101732	-0.00260613	0.00153489	0.00132997	0.00156609	0.00723602	0.016647	0.00116666	0.00318821	0.025385	0.00870559	0.0281733	0.00164965	0.00102601	-0.00993218	-0.000360746	0.00139667	-0.00213139	-0.0023065	-0.00222954	-0.0011633	0.000454412	-0.000241109	0.000773577	-0.00320344	-0.000235745	-0.000874913	0.000144759	0.000505926	0.000508374	0.00270531	0.00134157	-0.000474571	-0.0012443	0.000259645	-0.00153563	0.000269016	0.000605024	0.00124158	-0.000552359	-4.30431e-05	-0.000324435	ASV_13569	Bacteria	Planctomycetota	Planctomycetes	Pirellulales	Pirellulaceae	NA
ASV_1357	-0.0043393	-0.000666838	-0.00196212	0.00427262	-9.48327e-05	0.00318332	0.00164621	-0.00240183	5.59154e-06	0.00534557	0.00115639	0.00494701	0.0142575	-0.00206169	0.00202118	0.0254552	0.00248266	-0.00279328	0.00354749	0.000625459	-0.0147781	0.00313902	0.000567358	-0.00022385	0.00498982	0.0165868	0.00737764	0.00241533	-0.00746353	0.00034843	0.020723	0.00822706	0.0116671	-0.00756986	0.00463974	0.0040018	0.00113141	0.00212999	0.000528231	-0.000469166	0.000185462	7.64835e-05	-0.00180576	0.000586184	-0.00065415	-0.000228683	-0.000713407	-0.000319075	ASV_1357	Bacteria	Acidobacteriota	Vicinamibacteria	Vicinamibacterales	Vicinamibacteraceae	NA
ASV_13570	-0.00457849	-0.0095065	-0.00509431	-0.0129583	-0.0180053	0.00217213	-0.000355424	0.00656835	0.00212743	0.00231687	0.00187728	0.00313895	0.00806074	-0.00246627	0.000672999	0.0209996	0.00569235	0.0209173	0.0011501	0.00155204	-0.00689761	0.00184	0.00131997	-0.00165528	-0.00312967	-0.00149634	-0.000897376	2.85035e-05	0.000265495	0.000295044	-0.00168944	-0.000442266	-0.000386572	0.000609338	-9.46717e-05	8.78596e-05	0.000105144	-6.20798e-05	-0.000943512	0.000813568	0.000206921	0.000304927	0.000433688	-0.000207352	0.000518108	-0.000157612	-0.000926669	-0.00019141	ASV_13570	Bacteria	Proteobacteria	Gammaproteobacteria	Burkholderiales	Methylophilaceae	MM2
ASV_13571	-0.0034338	0.00246749	-0.00439244	0.0037939	-0.00108444	0.00181113	-0.00116353	-0.00121878	-0.00250024	0.00637782	0.001913	-6.68466e-05	0.00611657	-0.00229274	0.00153647	0.0104895	0.000840542	-0.0133811	-0.000718544	-0.000794641	0.0284727	-0.000337301	0.0105175	-0.0227769	-0.00722924	0.000806551	-0.0040162	-0.00569011	-0.00257619	0.00439955	-0.0126407	-0.00223658	-0.00579182	0.000131813	-0.00258571	0.0124057	0.00469117	-0.00150812	-0.00183136	-0.00115654	-0.00112489	-0.00147232	0.0038272	0.00139828	-0.00457274	0.000940493	0.00298345	-8.45776e-05	ASV_13571	Bacteria	Bacteroidota	Ignavibacteria	SJA-28	NA	NA
ASV_13572	-0.00299931	0.00283477	-0.00403096	0.00396816	-0.00141164	0.00269821	-0.00119811	-0.000400379	-0.00149386	0.00608572	0.00228839	4.34999e-05	0.0042352	-0.00253357	0.00237681	0.00954175	0.00143216	-0.0140905	-0.000893695	-0.00177435	0.0285204	-0.000288206	0.0112153	-0.0232059	-0.00611609	0.00106305	-0.00404896	-0.00581631	-0.00185118	0.00441587	-0.0127285	-0.00219672	-0.00685524	-4.48908e-05	-0.00145613	0.0121828	0.00560405	-0.000677082	-0.000821151	-0.00161143	-1.30138e-05	-0.00210437	0.00321942	0.000661266	-0.0040077	-0.000312653	0.000903047	0.000366116	ASV_13572	Bacteria	Myxococcota	Polyangia	Nannocystales	Nannocystaceae	NA
ASV_13573	-0.00323809	0.00214791	-0.00510532	0.00436471	-0.00207985	0.00300777	-0.0021315	0.000556377	-0.0020533	0.00549075	0.00226675	-0.00018443	0.005094	-0.00218396	0.0025488	0.0104631	0.00123383	-0.0144928	-0.00108177	-0.00236739	0.0278448	0.00112345	0.00974933	-0.0230428	-0.00610683	0.000761734	-0.00421323	-0.00544818	-0.00283712	0.00440816	-0.0134916	-0.00182208	-0.00432827	-0.000148362	-0.00178472	0.0123888	0.00518576	-0.00155081	-0.00269887	-0.0014202	-0.000837794	-0.00165002	0.00432483	9.07879e-05	-0.00403679	-0.000244373	0.00130631	2.58605e-06	ASV_13573	Bacteria	Acidobacteriota	Vicinamibacteria	Vicinamibacterales	NA	NA
ASV_13574	-0.00278419	0.0022674	-0.0045999	0.00433023	-0.00195358	0.00235206	-0.00146437	-0.000232985	-0.00223787	0.00530871	0.00238119	0.00017526	0.0061788	-0.00254584	0.00289254	0.0099999	0.00050625	-0.013592	-0.000210372	-0.00241889	0.0282493	0.000994901	0.0104303	-0.0231833	-0.00661447	0.000569997	-0.0059623	-0.00641431	-0.00221034	0.00352651	-0.011568	-0.00225837	-0.00586423	0.000348545	-0.00200849	0.0119604	0.00613922	0.000767961	-0.00167752	-0.00270035	-0.000521895	-0.00266498	0.00408996	-0.000407378	-0.00491726	0.000558866	0.00327029	0.000311486	ASV_13574	Bacteria	Verrucomicrobiota	Verrucomicrobiae	Verrucomicrobiales	Rubritaleaceae	Luteolibacter
ASV_13575	-0.00344588	0.00206155	-0.00423297	0.00465316	-0.00206917	0.0026347	-0.0029105	-0.00123809	-0.00229677	0.00609878	0.00192549	-0.000491479	0.0052867	-0.00294213	0.00134755	0.00973995	0.00027435	-0.0138039	-0.000720044	-0.00237421	0.0284886	0.00106962	0.0106638	-0.022728	-0.00671902	0.000708607	-0.00387931	-0.00565328	-0.00327569	0.00493461	-0.012619	-0.00236097	-0.00445855	-0.000318913	-0.00145795	0.0122136	0.0053628	-0.000874847	-0.00019693	-0.000810902	0.000239812	-0.00364519	0.00263886	-0.000152804	-0.00469429	0.00206729	0.00149081	-0.00026469	ASV_13575	Bacteria	Chloroflexi	Chloroflexia	Chloroflexales	Roseiflexaceae	NA
ASV_13576	-0.00339257	0.00208945	-0.00366974	0.00406655	-0.00176161	0.00192379	-0.0024415	-5.04949e-05	-0.00222158	0.00491331	0.00150137	-5.53571e-05	0.00512467	-0.00288138	0.002789	0.0103469	0.00181213	-0.0142594	-0.00131356	-0.00202802	0.0280568	-1.23921e-05	0.0103491	-0.0231367	-0.00556162	0.00165613	-0.0044365	-0.00702541	-0.00301186	0.00499526	-0.0130705	-0.00153962	-0.00479098	0.00100545	-0.000719644	0.0125456	0.00586585	-0.00151835	-0.0026831	-0.00230316	6.86849e-05	-0.00210437	0.00355003	-9.19113e-05	-0.00386655	0.00158087	0.0023098	-3.1382e-05	ASV_13576	Bacteria	Gemmatimonadota	Gemmatimonadetes	Gemmatimonadales	Gemmatimonadaceae	NA
ASV_13577	-0.00272698	0.00297436	-0.0046836	0.00378442	-0.00241144	0.00249407	-0.0019312	-0.000430698	-0.00117686	0.00593145	0.00186809	-0.00021564	0.00438344	-0.00288854	0.00194335	0.0107706	0.000909111	-0.0148738	-0.000994902	-0.0023695	0.028784	-5.74553e-05	0.0105004	-0.0220878	-0.00635627	0.00161781	-0.00350927	-0.00559345	-0.00304882	0.00377475	-0.0127646	-0.00221265	-0.00594121	1.58119e-05	-0.00120451	0.0121153	0.00376228	-0.00139728	-0.00195411	-0.000541675	0.000131375	-0.00261976	0.00348597	-1.23562e-05	-0.00365343	0.000872899	0.00238868	-7.80106e-06	ASV_13577	Bacteria	Actinobacteriota	Acidimicrobiia	Microtrichales	Ilumatobacteraceae	NA
ASV_13578	-0.00335676	0.00258658	-0.00409253	0.00442384	-0.00199316	0.00176503	-0.00160508	-0.000642114	-0.00204002	0.0054939	0.0015477	0.000327707	0.00442045	-0.00199755	0.00264164	0.0101704	0.000879027	-0.013593	-0.000688633	-0.00108503	0.0294351	-2.77702e-05	0.00962384	-0.0227086	-0.00628588	0.00150224	-0.00441052	-0.00490781	-0.00280829	0.00469081	-0.0130044	-0.00230675	-0.00473183	-0.00113271	-0.00126786	0.0126565	0.00450576	-0.00249948	-0.0019222	-0.00115967	6.9668e-05	-0.00271632	0.0048373	0.000427371	-0.00417255	0.000946276	0.000146234	-4.46216e-06	ASV_13578	Bacteria	Gemmatimonadota	Gemmatimonadetes	Gemmatimonadales	Gemmatimonadaceae	NA
ASV_13579	0.00783757	0.00475528	-0.000531569	0.00224321	-0.00272404	-0.00126099	-0.00192864	0.00361801	-0.0119548	0.00387619	0.00629898	-0.00807348	0.0147574	-0.00335833	-0.00450976	0.00567499	0.00376467	-0.0119266	-0.000462273	-9.44755e-05	0.0233989	-0.00016992	0.00915315	-0.0195666	-0.00390718	0.00190778	-0.0034259	-0.00891614	0.000184185	-0.0024683	-0.00874379	-0.00143234	-0.00606492	0.00250251	0.00211055	0.00944646	0.00495027	-0.00150353	-0.000482912	-0.000721954	-0.000159413	-0.000558234	-0.00240932	-0.00129144	-0.00196534	0.00336916	-0.000117575	0.000165775	ASV_13579	Bacteria	Bacteroidota	Bacteroidia	Sphingobacteriales	Sphingobacteriaceae	NA
ASV_1358	-0.0016821	0.00415509	-0.00824051	0.00778324	-0.00316896	0.00713068	-0.00670348	0.00101134	-0.00474041	-0.00143167	-0.00509734	-0.00586638	0.00621001	-0.00324246	0.0022585	0.0159466	-0.00566189	-0.0226627	0.00375096	-0.00121066	0.00107709	0.00435504	0.00326099	-0.00697922	-0.00577158	3.8998e-05	-0.00215368	0.00223491	-0.00283694	0.00580935	0.0145139	0.00479358	0.0018156	-0.00165404	0.000394896	0.00949939	0.00470084	0.00119264	-0.0191689	0.00105903	-5.08658e-05	-0.00329722	0.0112085	0.00397579	-0.00653015	-0.0152018	-0.00711887	0.000291902	ASV_1358	Bacteria	Actinobacteriota	MB-A2-108	NA	NA	NA
ASV_13580	-0.00682429	0.0123302	-3.96184e-05	-0.00564275	-0.000351264	-0.000691707	0.00135087	-0.00289927	-0.000292169	-0.00128904	-0.000347943	-0.0011467	0.00626486	-0.00274306	0.00195766	0.00923116	0.00107377	-0.00748052	-0.00245233	-0.00162162	0.0346009	-0.00356549	-0.00543304	0.0109307	0.00533869	-0.00146773	-0.00439692	-0.00407436	-0.00141821	0.000929537	-0.00671621	-0.000994399	-0.00227946	-6.36928e-05	-0.00137861	0.0144375	0.0071508	0.000992882	0.00061825	0.0048063	-0.00111535	-0.00194747	0.00184604	5.56976e-05	-0.00327201	-0.000533093	0.000265322	0.00111914	ASV_13580	Bacteria	Proteobacteria	Alphaproteobacteria	NA	NA	NA
ASV_13581	-0.003171	-0.00646758	-0.000480025	-0.00268369	0.00118429	-0.000255925	-0.000422552	-0.00016434	8.04182e-05	-0.00265887	0.00148776	0.00668934	0.010272	0.0400074	0.000548878	-0.00615253	0.000181055	-0.00680346	0.000244467	-0.0017956	0.000971173	0.00319475	0.00126755	0.000185504	-0.000421349	-0.00386629	-0.000580479	-0.000356839	0.000855814	-0.000892352	-0.00099776	-0.000121302	0.000595036	-0.000744802	4.07283e-05	-7.82676e-05	0.000813531	-0.000529847	-0.000813867	-0.000952232	0.000957029	0.00149991	-0.00019769	-0.000431211	0.000826235	3.94278e-06	0.000419469	0.00042299	ASV_13581	Bacteria	Chloroflexi	Chloroflexia	Kallotenuales	AKIW781	NA
ASV_13582	-0.00382597	-0.00751237	1.66047e-05	-0.00216007	0.000877669	-0.00105179	-0.00036543	-4.48061e-05	0.000985701	-0.00209146	0.00198452	0.00644302	0.0101328	0.0397176	0.00123959	-0.00593661	0.00136814	-0.00717073	-0.00049341	-0.00109602	0.000719595	0.00293642	0.000826573	0.000919404	-0.000884521	-0.00304876	-0.0013581	-0.00067382	0.000696232	0.000193948	0.00031517	-0.000145736	5.99287e-05	-0.00118782	0.000706388	-0.00115905	-0.000512108	-0.00018292	-0.000413799	0.000649038	-3.23173e-05	0.00173303	0.000928422	0.000205069	0.00101258	1.32602e-05	0.00138964	2.86304e-05	ASV_13582	Bacteria	Verrucomicrobiota	Verrucomicrobiae	Chthoniobacterales	Chthoniobacteraceae	Candidatus Udaeobacter
ASV_13583	-0.00291329	-0.00718504	-0.000524349	-0.00259406	0.00144888	-0.000806884	-0.000576966	-0.000487073	0.000981642	-0.00246851	0.00145523	0.00741963	0.00948238	0.0399549	8.39111e-05	-0.00589152	0.00103447	-0.00652255	-0.00014454	-0.000986253	0.00154401	0.00287853	0.00183851	0.00103017	-0.00124567	-0.00324531	-0.00166586	7.36856e-05	0.000891759	-0.00128721	-0.0002013	0.000254703	0.000493079	0.000295203	-0.000391545	-0.00012815	-0.00026285	0.000579659	0.000563346	-0.000383577	-0.000507995	0.000241403	0.00190914	0.00161037	-0.000125216	-0.000184386	-0.00161622	-0.000105949	ASV_13583	Bacteria	Acidobacteriota	Vicinamibacteria	Vicinamibacterales	NA	NA
ASV_13584	-0.0027658	-0.00643011	-0.000345122	-0.00247232	0.00172774	5.77979e-05	-0.000294371	-0.000418485	0.000433014	-0.00276537	0.0015269	0.00701753	0.0098408	0.0402095	0.000430041	-0.00526078	0.000852629	-0.00656642	0.00038857	-0.00213456	0.000158465	0.00322478	0.00136371	0.0016516	-0.00085959	-0.00298476	-0.0010067	-2.76274e-05	0.00236054	0.0002156	0.000240062	0.000322934	-3.8624e-05	-0.000770064	0.000350376	0.000240578	0.000940011	-0.000178586	-0.000308871	-0.000856038	-0.0012203	0.00217976	0.000285077	-0.000614566	-0.000130007	-0.00213018	0.00122579	0.000205859	ASV_13584	Bacteria	Armatimonadota	Chthonomonadetes	Chthonomonadales	Chthonomonadaceae	Chthonomonas
ASV_13585	-0.00315665	-0.00701239	7.7974e-05	-0.00179883	0.00145635	-0.00138909	-0.000697795	-0.000829525	0.00117979	-0.00270634	0.0015758	0.0075921	0.0103352	0.0394591	0.000685925	-0.00539984	0.00117733	-0.00794399	-5.39728e-05	-0.00215809	6.2452e-05	0.00266083	0.000650961	0.00094682	-0.0016325	-0.00438678	-0.00168769	-0.000110985	0.000389302	0.00106444	0.000401243	-0.0009264	0.00150315	-0.000975898	0.000216186	-0.00017249	8.64336e-05	-0.00128503	-0.000239287	-0.00134389	0.000865615	-0.000337767	0.000875654	0.00174141	-0.00053841	0.000103755	-2.4009e-05	-0.000377882	ASV_13585	Bacteria	Verrucomicrobiota	Verrucomicrobiae	Pedosphaerales	Pedosphaeraceae	NA
ASV_13586	-0.00304272	-0.00733845	-0.000726707	-0.00331696	0.00107566	-0.00128629	-0.000480721	-0.000736935	0.000752183	-0.0025078	0.00167304	0.00718977	0.0112923	0.0393905	0.00086777	-0.00558955	0.000666584	-0.00612745	0.000380274	-0.00104431	0.00043762	0.00306771	0.000311792	0.00112323	-0.00142407	-0.00435689	-0.00186548	0.000364648	0.00115251	0.000427652	-0.000612838	-0.000105116	0.00108941	-0.000668796	0.000733973	0.00113892	0.000217914	-0.00091071	0.000698805	-0.000901296	-0.000787258	0.00165722	0.000828969	0.000397624	-0.00083598	-0.000567603	0.000574454	0.000273934	ASV_13586	Bacteria	Firmicutes	Bacilli	Entomoplasmatales	type III	NA
ASV_13587	-0.00380828	-0.00761176	-0.000258139	-0.0024954	0.00148782	-9.48284e-05	0.000616906	0.000568058	0.000996912	-0.0025895	0.0011755	0.00643338	0.00883247	0.0399791	0.00200981	-0.00564935	0.000895756	-0.00690449	0.000514268	-0.00126437	0.000732601	0.0029769	0.000172104	0.00051035	-0.0017291	-0.00381775	-0.00182909	-0.000229822	0.00101292	0.000764638	0.000727259	-0.000506509	0.000466649	0.000773188	0.00034029	0.000454132	0.000236451	-0.000449296	0.000125253	-0.0011573	-0.000639054	-0.000907314	-0.000469512	-0.000229049	-0.000302163	0.000652639	0.000409327	0.000134142	ASV_13587	Bacteria	Chloroflexi	Chloroflexia	Thermomicrobiales	JG30-KF-CM45	NA
ASV_13588	-0.00325707	-0.00741244	-0.000504655	-0.00201859	0.00141503	-0.000466191	-0.000256115	0.000243803	0.00114119	-0.00286926	0.00175185	0.00672045	0.0098799	0.0399439	0.000687347	-0.00625898	0.00120253	-0.00540615	0.000470729	-0.00152954	0.000237682	0.00376578	0.000564891	0.000677305	-0.00098609	-0.00389845	-0.000951778	-0.000355057	0.00134705	0.000138378	-0.000312743	-0.000404733	-0.00026137	-0.000213173	0.000976231	0.000334094	3.5901e-05	0.000390148	0.000761129	-0.000994082	0.000674256	0.00113004	4.25665e-05	0.0012014	-0.000354663	0.000368901	0.00138681	0.000196211	ASV_13588	Bacteria	Verrucomicrobiota	Verrucomicrobiae	Pedosphaerales	Pedosphaeraceae	NA
ASV_13589	-0.00309658	-0.00697667	-0.000854309	-0.00230486	0.000767518	5.12665e-05	-2.35313e-05	-0.000177602	0.000987853	-0.00203454	0.00246496	0.0064042	0.00967366	0.0399969	0.00127781	-0.0056133	0.000805677	-0.00672949	-0.000408993	-0.00110112	1.60333e-05	0.00437379	0.00116132	0.000444526	-0.00101131	-0.00441757	-0.000794838	0.00034483	0.00149081	-0.000958024	-0.000424145	0.000647418	0.000792139	-0.000877844	-0.000292915	0.000346465	0.00149574	-0.000138877	-0.000198559	0.000283239	0.000649603	0.00194494	-0.00144051	0.00157519	0.00118777	0.000561997	-4.66529e-05	-1.87877e-05	ASV_13589	Bacteria	Chloroflexi	Anaerolineae	SBR1031	NA	NA
ASV_1359	0.00279871	-0.0132163	0.00862856	-0.013553	-0.00253561	0.0265759	0.00212215	0.00523286	0.00117799	-0.00232435	-0.00397993	-0.00309162	-0.00320791	0.0111769	-0.000199871	8.66763e-05	0.000174861	-4.42071e-05	0.00281877	0.000578559	0.00150023	0.0067709	0.000784402	0.00169716	-0.00433174	-0.00852538	-0.00368129	-0.00481087	0.00281081	-0.000744642	-0.000523511	0.000422176	0.00187579	-0.00448906	0.000715428	0.000680584	0.000603986	-0.00122607	-0.0020723	0.000561802	-0.00063638	0.00236355	-0.002714	-0.000309256	-0.000354571	-0.0007837	-0.00264713	0.00063055	ASV_1359	Bacteria	Acidobacteriota	Vicinamibacteria	Vicinamibacterales	Vicinamibacteraceae	NA
ASV_13590	-0.00307189	-0.00705453	-4.66764e-05	-0.0026801	0.0009961	-0.000269967	0.000267814	-0.000686041	0.000271519	-0.00288697	0.00168149	0.00682915	0.00963244	0.039928	0.000965278	-0.00527854	0.0012525	-0.00687635	0.000452675	-0.00186842	0.00142495	0.00292043	0.000661493	0.00193421	-0.000597927	-0.00501016	-0.00111874	0.000529534	0.00166698	0.000309069	-0.00036143	6.97164e-05	0.000498832	-0.00101774	0.000104263	-0.000167389	9.6619e-05	0.000471182	-0.000799302	-0.000136232	-0.000165756	-0.00137195	0.00123962	-2.14207e-06	0.000125415	-0.000128448	0.00123006	0.000383326	ASV_13590	Bacteria	Gemmatimonadota	Gemmatimonadetes	Gemmatimonadales	Gemmatimonadaceae	NA
ASV_13591	-0.002621	-0.00625826	-0.000637904	-0.0023954	0.000576612	-0.000647535	0.00047313	-0.000496822	0.000302693	-0.0022846	0.00159497	0.00715194	0.00986204	0.0402973	0.000796294	-0.00617579	0.00106473	-0.00618239	0.000292246	-0.00164584	-0.000586702	0.00381179	0.000841139	0.000794091	-0.000816377	-0.00344141	-0.00116821	-0.000211159	0.00115025	0.000389659	-0.000517651	-0.000749069	9.19766e-05	-0.000621423	-0.000333827	0.000105379	-0.000728887	-0.000177618	-0.000809136	-0.000423029	0.000257445	0.000404992	0.0005705	-0.000207094	0.000549078	0.000325972	-0.00033063	1.15471e-05	ASV_13591	Bacteria	Armatimonadota	Fimbriimonadia	Fimbriimonadales	Fimbriimonadaceae	NA
ASV_13592	-0.00320452	-0.00743575	-0.000580749	-0.0021113	0.00113515	-0.000472439	-0.000752817	-0.000615723	0.000843169	-0.00238624	0.00130662	0.00669845	0.011049	0.0397534	0.00122895	-0.00523854	0.00121199	-0.00646668	-0.000478323	-0.0011645	0.0012219	0.00282183	-9.38343e-05	-0.000135728	-0.000853306	-0.00303072	-0.00104276	1.18406e-05	0.00206679	-0.000219595	-0.000374326	-0.000336163	-0.00112266	-0.000947841	0.000692499	0.00132633	-0.000660175	-0.000523371	-0.000290309	0.000478316	0.000154764	0.000134782	0.00131291	-0.000465385	0.00135673	0.00013607	0.00107074	0.000478873	ASV_13592	Bacteria	Proteobacteria	Gammaproteobacteria	Burkholderiales	SC-I-84	NA
ASV_13593	-0.00323216	-0.00731146	-0.000171965	-0.00219769	0.00128984	-0.000810906	-0.000472002	-0.000289951	0.000738859	-0.00297365	0.00190926	0.0073014	0.00954838	0.0398496	0.00102737	-0.00597743	0.00119813	-0.00621853	-0.000569148	-0.00171158	0.00038482	0.0036726	0.00121682	0.000310983	-0.000988496	-0.00310529	-0.00106164	-0.000747546	0.00186132	-9.33395e-05	-6.71143e-05	-0.00119888	-0.000531954	-7.80306e-05	0.00104768	0.00109167	0.00178387	-5.66134e-05	-0.000151469	-0.000423893	0.000626807	0.00172519	0.000272447	-0.000789552	-0.000551308	-0.00052905	0.000457561	-4.24325e-05	ASV_13593	Bacteria	Nitrospirota	Nitrospiria	Nitrospirales	Nitrospiraceae	Nitrospira
ASV_13594	0.011767	-0.00228961	0.0027213	-0.00228214	-0.000777548	-0.00452771	-0.000276488	0.00427452	-0.0117623	-0.00413132	0.00803443	-0.00499305	0.0209874	0.0253781	-0.00734136	-0.00833602	0.00402693	-0.00438177	0.000321996	0.000947131	-2.40678e-05	0.00207064	0.00162359	-7.89298e-05	0.000998329	-0.00167766	-0.00106903	-0.00516105	0.00314312	-0.00769888	0.001143	0.000143075	-0.00118621	0.00210417	0.00477673	-0.000613262	0.000573118	0.00108425	0.00135099	-0.000264542	0.000205561	0.00230662	-0.00604092	-0.00147102	-0.000266566	0.00318404	-0.00158641	0.000909314	ASV_13594	Bacteria	Bacteroidota	Bacteroidia	Sphingobacteriales	AKYH767	NA
ASV_13595	-0.00193385	-0.00628423	0.00131983	-0.00133865	0.00151421	0.00238191	0.000695621	6.85503e-05	0.000229209	-0.000294242	-0.00296856	0.00524367	0.0050305	0.0207245	-0.00052815	-0.00234283	-0.000199195	-0.00340738	-0.000858624	-0.00108358	-0.00147078	-0.00294205	0.000891319	-0.000396648	0.00656856	0.0112697	0.00587345	0.0020623	0.00521507	0.00479752	0.00514796	-0.00455152	-0.0220233	0.0370388	-0.00769671	0.00309869	0.000941006	-0.00037261	-6.34228e-05	0.00224714	0.000906681	0.000582457	-0.00263979	0.00124927	0.000191661	-0.00114606	0.000716983	0.000132844	ASV_13595	Bacteria	NA	NA	NA	NA	NA
ASV_13596	-0.0022017	0.000799236	-0.00419557	0.00300238	-0.00212709	0.00100703	-0.00077234	-0.00155993	0.000425677	0.00021197	4.81035e-05	0.00430037	0.00393313	-0.00117158	-0.00127344	0.00352762	0.00248478	0.00238737	-0.00443166	0.00191356	0.0239732	-0.00498479	-0.0169739	0.0331965	0.0135638	-0.00390907	-0.00267091	-0.00150867	-0.000194732	-0.00193959	0.00141299	0.00122854	-0.000469255	-0.000686472	-0.000663324	0.00938956	0.00488856	0.0039063	-0.000113034	0.00584103	-0.000467252	9.50325e-05	0.00024489	0.000953633	0.000609109	-0.00111709	-0.00021731	0.000262062	ASV_13596	Bacteria	Planctomycetota	Phycisphaerae	Tepidisphaerales	WD2101 soil group	NA
ASV_13597	-0.00305515	0.000374138	-0.00421364	0.00315552	-0.00106185	0.00112547	-0.000585108	-0.00183816	0.0010726	0.00100353	-3.25851e-05	0.00336041	0.00381492	-0.00139806	-0.00186262	0.00412184	0.00264678	0.00217336	-0.00395451	0.00238312	0.0239664	-0.00502826	-0.0167972	0.0326293	0.0143927	-0.00338206	-0.00271537	-0.00155722	0.000252508	-0.00214184	0.00160768	0.000496531	0.000427918	0.00011971	0.000247828	0.00990841	0.00575214	0.00146112	0.000597766	0.00668602	0.00130506	-0.00283592	0.00137894	0.00193597	-0.000890422	-8.60189e-05	0.000491738	0.00017643	ASV_13597	Bacteria	Gemmatimonadota	Gemmatimonadetes	Gemmatimonadales	Gemmatimonadaceae	NA
ASV_13598	-0.00260436	0.0004444	-0.00337098	0.00321708	-0.00162035	0.00108398	-1.31909e-05	-0.00119921	0.000642498	0.00132936	0.000143915	0.00395514	0.0049573	-0.00199103	-0.00214696	0.00356253	0.0026888	0.00163712	-0.00350036	0.00197367	0.0236823	-0.00531966	-0.0169375	0.0328089	0.0149767	-0.00270292	-0.00365016	-0.00122757	-0.000206636	-0.00103989	0.000468834	-0.000340654	0.000862317	-0.000112022	0.000164846	0.00903024	0.00623241	0.00122643	0.000667471	0.00676782	-0.00109125	-0.00231738	0.00209579	0.000185694	0.000533759	-0.000359921	-0.000350255	-0.000186569	ASV_13598	Bacteria	Bacteroidota	Bacteroidia	Chitinophagales	Chitinophagaceae	Terrimonas
ASV_13599	-0.00246627	0.000100019	-0.0040603	0.00296767	-0.000887186	0.000598218	0.000162471	-0.00103836	0.000500568	0.00134438	0.000311073	0.00322212	0.00455521	-0.000342851	-0.00116696	0.00380456	0.00219544	0.00216273	-0.00362398	0.00180322	0.0240915	-0.0053318	-0.0174878	0.0319433	0.0149742	-0.00391602	-0.00417184	-0.00161351	-9.90342e-05	-0.000725196	0.00129534	0.00141883	0.000685756	-0.000322624	0.00033403	0.0104886	0.00632756	0.0025784	0.000493148	0.00655807	-0.00140236	-0.00183799	0.00116542	0.000399654	-0.000646408	0.00115536	0.000585978	-0.000293004	ASV_13599	Bacteria	Gemmatimonadota	Gemmatimonadetes	Gemmatimonadales	Gemmatimonadaceae	NA
ASV_136	0.0141151	0.00617077	-0.0123088	-0.00695332	-0.00108566	-6.09632e-05	0.0043996	-0.00537218	0.0032289	-0.00906293	-0.000342157	-0.00541581	-0.00751929	-0.00386737	-0.00732051	0.00149297	-0.00737869	0.00115165	0.000386407	-0.00989244	0.0165055	0.00342915	-0.0037492	-0.000222562	0.000356066	0.00400596	0.00361271	0.00541182	-0.0113931	-0.00199561	-0.00963133	0.000728843	0.00670182	-0.00242159	0.00281226	-0.0060221	-0.00618782	-0.0114391	-0.00494616	-0.00366908	0.0110295	0.00265469	0.0106707	-0.0143133	0.00557496	0.00206406	0.00116549	-0.000968373	ASV_136	Bacteria	Acidobacteriota	Blastocatellia	Blastocatellales	Blastocatellaceae	Stenotrophobacter
ASV_1360	-0.00297228	0.00790726	-0.0099042	0.00619147	-0.00467293	0.00193977	-0.0105209	0.000574989	0.00240957	-0.0132911	-0.00508108	0.00735691	-0.0060767	-0.00196024	-0.00709696	-0.0113437	0.0117543	0.00259119	-0.0117887	0.0134801	-0.00562246	0.0144234	-0.0118851	-0.0106214	-0.00405489	0.000591978	0.00363763	-0.00285062	-0.00115841	-0.00260943	-6.07731e-05	0.00193531	0.00406669	0.00193566	0.000158307	0.0028326	0.00647013	0.000897985	0.00199952	0.00672528	0.00737592	0.00148277	-0.00194315	0.00186768	-0.0101426	-0.000371191	-0.000992319	-0.000653817	ASV_1360	Bacteria	Gemmatimonadota	S0134 terrestrial group	NA	NA	NA
ASV_13600	-0.00215606	0.000120212	-0.00505594	0.0024467	-0.0012033	0.000634211	0.000184759	-0.00121826	0.00107673	0.00123613	0.000187684	0.00405603	0.00445479	-0.00153673	-0.00113102	0.00292744	0.00261833	0.00181718	-0.00441183	0.00164958	0.0241617	-0.00536234	-0.0168944	0.0320374	0.0158671	-0.00331495	-0.00205109	-0.000408293	0.000256725	-0.0017227	0.000468016	-0.000947938	0.000946951	-0.000350492	-0.000885358	0.00921824	0.00580039	0.00104288	0.000281856	0.00768572	-0.000698112	-0.000187957	0.00121287	-0.000277903	0.000790381	-0.00124047	-0.000377529	-5.21576e-05	ASV_13600	Bacteria	Acidobacteriota	Holophagae	Subgroup 7	NA	NA
ASV_13601	-0.00237476	0.000714452	-0.00402968	0.00320916	-0.0016494	0.00110263	0.000127484	-0.00113214	0.000555625	0.000883119	0.000177706	0.0028693	0.00404996	-0.000864108	-0.00117595	0.00316041	0.00264904	0.00159597	-0.00422681	0.00132483	0.024199	-0.00482299	-0.016107	0.0329171	0.0150859	-0.00324329	-0.00232154	-0.000641998	-0.000529882	-0.000900551	0.00256035	0.000621391	-0.00085451	-0.00188215	0.000307535	0.00978394	0.00644818	0.00142089	0.000927469	0.00741195	-0.000670222	-0.000547657	0.00253745	-0.00107101	-0.000132506	-0.000239772	0.00103961	8.9293e-05	ASV_13601	Bacteria	Planctomycetota	Planctomycetes	Gemmatales	Gemmataceae	NA
ASV_13602	-0.00255797	0.00100006	-0.00387699	0.00297808	-0.0016957	2.85646e-05	-0.000223688	-0.000883596	0.00112289	0.000594415	-0.000979586	0.0034291	0.00448534	-0.000581744	-0.00170466	0.00303017	0.00095251	0.00158747	-0.00409099	0.00148883	0.0241547	-0.00477626	-0.0169959	0.0322582	0.0147874	-0.00353395	-0.00393527	-0.000696463	0.000705788	-0.00278805	0.000980177	0.000730475	0.000183021	9.71663e-05	0.000451468	0.010603	0.00693075	0.00113531	0.000680658	0.00748619	-0.000512532	-0.000632279	-0.000618034	-0.00184215	0.000158671	-0.000256514	0.00130763	0.000484952	ASV_13602	Bacteria	Acidobacteriota	Vicinamibacteria	Vicinamibacterales	Vicinamibacteraceae	NA
ASV_13603	-0.0028388	0.00122253	-0.00368952	0.00345174	-0.00158021	0.00116313	0.000360323	-0.00160902	0.000219929	0.000464	-0.000298788	0.00406837	0.00390718	-0.000743339	-0.00155546	0.0033509	0.0022376	0.00158255	-0.00284041	0.00192808	0.0235658	-0.00547475	-0.0165457	0.0330367	0.0150057	-0.00429616	-0.00335394	-0.000925283	-0.000725866	-0.00116036	0.000759355	-0.000484079	-0.000325878	-0.00110514	0.00023293	0.00982594	0.00688785	0.00204831	0.000174278	0.0059667	-6.24124e-05	-0.00153774	0.00146365	0.000709543	-0.000285737	-0.00049608	0.000138793	-0.000108409	ASV_13603	Bacteria	Gemmatimonadota	Gemmatimonadetes	Gemmatimonadales	Gemmatimonadaceae	NA
ASV_13604	-0.00256792	0.000731672	-0.00454321	0.00314093	-0.0010137	0.000405427	0.000294338	-0.0011381	0.00100646	0.00109704	-8.34606e-05	0.00325507	0.00392854	-0.00084394	-0.00129205	0.00371766	0.00215999	0.00156507	-0.00380019	0.00202998	0.0242164	-0.0048046	-0.0163203	0.0328673	0.0148615	-0.00295204	-0.00391858	-0.000542044	-7.6687e-05	-0.00211322	0.00149869	0.000748893	-9.30698e-05	3.97207e-05	-0.000195027	0.010189	0.00526957	0.00110935	0.000998529	0.00714016	-0.00105279	-2.78575e-05	2.82585e-05	-0.000488257	0.000313948	-0.00039015	0.000131262	0.000207606	ASV_13604	Bacteria	Planctomycetota	Planctomycetes	Gemmatales	Gemmataceae	Gemmata
ASV_13605	-0.00301013	0.0007544	-0.00384179	0.00322135	-0.0016883	0.000843556	0.000222658	-0.00113869	0.00034746	0.00179339	0.000573366	0.00381441	0.00445129	-0.000692219	-0.00100354	0.00271674	0.00191878	0.00224401	-0.00283144	0.00114742	0.024042	-0.00544825	-0.0171324	0.0328036	0.0142009	-0.0037288	-0.00343103	-0.000598594	-0.000724352	-0.00187714	0.00161014	-0.000600291	0.000463285	-0.000552181	-0.000763197	0.00921496	0.00603258	0.000833295	0.00136252	0.00745331	-0.000749455	-0.00259554	0.000674953	-0.0003683	7.11331e-05	0.000376402	0.000840202	-0.000227424	ASV_13605	Bacteria	NA	NA	NA	NA	NA
ASV_13606	0.00406888	-0.00184801	0.000390623	0.0009433	-0.000561402	-0.00171782	0.00216643	0.000213047	-0.0018557	-0.000921628	0.000417393	0.00205434	0.00242997	-0.000367715	-0.00257552	-0.00108522	-0.000209358	0.000817201	-0.00127113	-0.000243325	5.84789e-05	-0.00181379	-0.00141051	0.00303351	-0.00252285	1.26268e-05	0.00200537	0.00728746	-0.00086885	0.00893908	0.000546056	-0.000943322	-0.000631963	0.000908951	-0.00104054	-0.0036703	0.00168737	-0.000984422	-0.00206002	-0.00475225	-0.000919065	-0.015204	0.0446107	0.0116094	-0.00709488	-0.0445838	-0.0161226	-0.000465436	ASV_13606	Bacteria	Acidobacteriota	Vicinamibacteria	Vicinamibacterales	NA	NA
ASV_13607	0.0039874	-0.00105463	0.000138958	0.000853452	-0.00178929	-0.00142096	0.000431884	-0.000634642	-0.00189018	-0.00108368	0.000553465	0.00223384	0.00172865	0.000288911	-0.00271485	-0.00104949	-0.000166822	-9.96953e-05	-0.00115518	0.000322739	-0.00034747	-0.00181588	-0.001393	0.0013607	-0.00271825	0.000553113	0.000241632	0.00673048	-0.00079351	0.00831825	-0.000285481	-0.000195844	-0.0010316	0.000110625	-0.00156492	-0.00206895	0.00173139	-0.000162812	-0.00363723	-0.00440309	-0.00043552	-0.0154963	0.0442611	0.0112026	-0.00688793	-0.0460135	-0.0163692	0.000153203	ASV_13607	Bacteria	Bacteroidota	Bacteroidia	Sphingobacteriales	env.OPS 17	NA
ASV_13608	0.00415507	-0.00138587	0.00117845	0.000313608	-0.000916521	-0.00169077	0.00144346	0.00101248	-0.00170556	-0.000807857	0.000962436	0.00218089	0.0026572	-0.00113024	-0.00170315	-0.0017938	-0.000504194	-9.75246e-05	-0.00126792	-0.000354852	-5.64159e-05	-0.0015709	-0.000691945	0.00189681	-0.0016021	-0.000930641	0.00146124	0.00563316	-0.000226568	0.00860765	0.000125037	0.00069509	-0.000612591	0.000459187	-0.00210001	-0.00274621	0.000537594	0.000236949	-0.0043194	-0.00416688	-0.000957511	-0.015487	0.0442297	0.0129704	-0.00681903	-0.0457753	-0.0146824	0.000286938	ASV_13608	Bacteria	Acidobacteriota	Blastocatellia	Blastocatellales	Blastocatellaceae	NA
ASV_13609	0.00407395	-0.00180354	0.000691661	0.000763274	-0.00112403	-0.00233892	0.0016823	0.000304538	-0.00225014	-0.000619826	0.000596785	0.00131315	0.00279573	0.000531775	-0.00136098	-0.00170994	7.93177e-06	0.000900771	-0.000790277	0.000453596	-5.20553e-05	-0.000942985	-0.000450936	0.00082285	-0.00240877	0.00107204	0.00276259	0.00549072	0.000176159	0.00787522	-0.000313701	0.00144499	-0.000768739	-0.000136537	-0.00140499	-0.0028619	0.000403316	0.000598563	-0.00389686	-0.00462526	-0.000212199	-0.0146222	0.0445403	0.0107438	-0.00684654	-0.0462058	-0.0165474	1.89814e-05	ASV_13609	Bacteria	Actinobacteriota	Acidimicrobiia	Microtrichales	Ilumatobacteraceae	NA
ASV_1361	-0.00958516	0.0211196	0.00628468	-0.0121641	0.00107431	-0.000569	-0.00539538	-0.00121695	-0.00190738	0.0106424	0.00270627	-0.00425278	-0.00478695	0.00297786	0.000781817	-0.00716409	-0.00171004	0.00668333	-0.000331473	-0.000282866	-0.00284226	0.00460615	-0.00419193	0.00203141	-0.0115548	0.00250927	0.0106122	-0.000750071	0.00128859	-0.00547262	-0.0011132	0.000426956	0.00391902	0.00223801	-9.7112e-06	0.00958841	-0.0136877	-0.00424795	-0.00123954	0.00705672	-0.00108812	-0.000587451	0.00208975	-1.41803e-06	-0.00136458	0.000831923	0.000271233	0.00010657	ASV_1361	Bacteria	Acidobacteriota	Vicinamibacteria	Vicinamibacterales	NA	NA
ASV_13610	0.00751032	-0.000287434	0.000799523	0.000907168	-0.000727974	-0.00311047	0.00100192	0.00038464	-0.00103362	-0.000181181	0.00125194	0.00386533	-0.00115726	-0.00019364	0.000362076	-0.00024306	-0.00196598	0.000594087	-0.00286127	-0.0016508	-3.8483e-06	-0.00287211	-0.00255243	0.00290059	-0.00570158	-0.00135031	0.00264724	0.0147543	-0.000691966	0.0288901	-0.00706229	-0.00350673	0.00439816	0.00350581	0.0230982	0.00170625	-0.00292923	0.000525803	-0.000290732	-0.00137088	0.000130017	-0.0074093	0.0213121	0.00825579	-0.00310547	-0.0340796	-0.0133946	0.000125765	ASV_13610	Bacteria	Bacteroidota	Bacteroidia	Cytophagales	Hymenobacteraceae	Pontibacter
ASV_13611	0.0155844	0.00118033	0.00301602	-0.000365744	-0.00177087	-0.00511135	0.000522163	0.00432237	-0.0129608	-0.00208669	0.0067308	-0.00809091	0.014919	-0.00202886	-0.00988084	-0.00488454	0.00294314	0.000643384	-0.000965411	0.00240537	-0.000413588	-0.00226405	-5.60607e-05	0.000696219	2.94351e-05	0.0013665	0.00167207	0.0010269	0.00212506	-0.000306739	0.0010573	0.000369174	-0.00164673	0.00199455	0.00348283	-0.00210131	-8.58117e-05	0.000829916	-0.00103436	-0.0026545	-0.00032984	-0.00895755	0.0277331	0.00678084	-0.00337249	-0.0302133	-0.0133545	0.000383064	ASV_13611	Bacteria	Acidobacteriota	Vicinamibacteria	Vicinamibacterales	NA	NA
ASV_13612	-0.00377441	-0.000435177	-0.00163024	0.00382657	-0.000763696	0.00113214	0.00316981	0.000229254	-0.0015695	0.00466139	0.00105948	0.00241668	0.00643989	-0.00516992	-0.000987571	0.0151577	-0.00361351	-0.0278632	0.00589222	0.00128612	-0.0219097	0.0116137	-0.00979925	0.0127602	-0.00359625	0.00179226	-0.00181739	-0.00517651	-0.00286188	0.00203025	-0.00850014	-0.000982405	-0.00315261	0.000343194	-0.0014043	0.000954043	0.000533368	0.00244122	-9.22395e-05	0.000864278	0.000726037	-0.00136367	0.00183435	0.00144808	-0.00203733	-0.000639824	0.000124228	-5.81513e-05	ASV_13612	Bacteria	Actinobacteriota	Acidimicrobiia	NA	NA	NA
ASV_13613	-0.003561	-0.000611439	-0.00167629	0.00450406	-0.000491021	0.00136571	0.00306785	0.000403097	-0.00192276	0.00378246	0.00143956	0.00262608	0.00603492	-0.00589165	-0.00143311	0.0146364	-0.00301899	-0.0276979	0.00531565	0.00126727	-0.0230928	0.0117943	-0.00871544	0.0127272	-0.00351548	0.00200342	-0.0022322	-0.00513818	-0.00250413	0.00138057	-0.009141	0.000198214	-0.00246887	0.00101696	-0.00143489	0.000315969	-0.000168677	0.00165795	0.000418097	0.000814906	-3.97386e-05	-0.00164577	0.000220107	-0.000127569	-0.000118052	-0.00101981	0.00154066	6.89019e-05	ASV_13613	Bacteria	Gemmatimonadota	S0134 terrestrial group	NA	NA	NA
ASV_13614	-0.00458504	0.000107056	-0.00240894	0.00438614	-0.000993801	0.00120036	0.00328162	-0.000885668	-0.00160009	0.00494137	0.00108929	0.00216464	0.00569037	-0.00526045	-0.00123831	0.0146914	-0.00345713	-0.0279018	0.00626883	0.00237691	-0.022226	0.0111304	-0.00954958	0.0117132	-0.00377728	0.00163371	-0.00234888	-0.00548536	-0.00258447	0.00194168	-0.008426	-0.00109881	-0.00294623	0.00181778	-0.00205647	0.00140406	-0.0009699	0.00332123	0.000585514	-0.000931012	-6.37673e-06	-0.00115209	0.00101615	0.00115223	0.000521195	-0.00142241	0.00181005	-0.000252033	ASV_13614	Bacteria	Methylomirabilota	Methylomirabilia	Rokubacteriales	NA	NA
ASV_13615	-0.00436208	0.000438319	-0.00215596	0.00421668	-1.38731e-05	0.000458644	0.00224749	0.000347652	-0.000884211	0.00492191	0.00138305	0.00276522	0.00558125	-0.00508055	-0.00139772	0.0150272	-0.00321764	-0.0279776	0.00587358	0.00161727	-0.0222999	0.0114059	-0.00957304	0.0121955	-0.00325575	0.00234047	-0.00299508	-0.00531471	-0.00278972	0.0024453	-0.0084467	-0.00107372	-0.00307622	0.000587873	-0.00105736	0.00142062	5.9607e-05	0.00165628	-0.000144208	0.00123869	0.00133334	-0.00122796	0.000973207	0.000711912	0.000623214	-0.000210704	0.00306184	-8.23016e-05	ASV_13615	Bacteria	NA	NA	NA	NA	NA
ASV_13616	-0.00362545	-0.000316144	-0.00211126	0.00381761	-0.000726813	0.000561314	0.00287541	0.000558453	-0.00164563	0.00432627	0.0012111	0.00253296	0.00531495	-0.00443603	-0.0023788	0.0145419	-0.00266251	-0.028814	0.0053831	0.00188975	-0.0223201	0.0122916	-0.00924273	0.0123996	-0.00356566	0.0016308	-0.00255355	-0.00572996	-0.00313704	0.00146636	-0.00727647	-0.000204755	-0.00271315	-1.60438e-07	-0.00124157	0.000406503	-0.00042762	0.00116602	-0.000850459	0.00016542	0.000282943	-0.00214943	0.000649066	-0.000874307	0.000333774	0.000253038	0.00016416	-0.000534001	ASV_13616	Bacteria	Armatimonadota	Chthonomonadetes	Chthonomonadales	Chthonomonadaceae	Chthonomonas
ASV_13617	-0.00383981	-2.29837e-05	-0.00181286	0.00417624	5.17798e-05	0.00108409	0.00283243	0.0011006	-0.00196643	0.00450207	0.00105462	0.00292303	0.00632707	-0.00518287	-0.00151266	0.0148529	-0.00362013	-0.0278732	0.00585829	0.00147185	-0.0230353	0.0103586	-0.00980703	0.012402	-0.00287145	0.00162402	-0.00256083	-0.00490153	-0.00277664	0.00232147	-0.00848787	-0.000288506	-0.00265818	0.000921243	-0.000430208	0.00120456	0.000574139	0.00159567	0.000118333	0.00125327	0.000556115	-0.00121846	0.000224802	-9.9891e-06	8.38815e-05	0.000129766	0.00126177	0.000419321	ASV_13617	Bacteria	Myxococcota	Polyangia	Polyangiales	Sandaracinaceae	NA
ASV_13618	-0.00418047	-7.47083e-05	-0.00210042	0.00480628	0.000158838	0.00164705	0.00323358	-0.000828475	-0.00116912	0.00465535	0.00111317	0.00304093	0.00564406	-0.00474005	-0.00126587	0.0150351	-0.00335537	-0.0271365	0.00543363	0.00112852	-0.0235232	0.0118009	-0.00956517	0.011506	-0.00328889	0.00195604	-0.00202497	-0.00640734	-0.00318128	0.00251981	-0.00775923	-0.00121517	-0.00282497	0.00121798	-6.8009e-05	0.000820154	0.000153629	0.00216558	-0.000694972	0.000341025	0.000349415	-0.00164963	0.00149461	-0.000434765	-0.000247885	-2.66063e-05	4.0287e-05	-0.000207874	ASV_13618	Bacteria	Actinobacteriota	Actinobacteria	Corynebacteriales	Nocardiaceae	Rhodococcus
ASV_13619	-0.003622	0.000335055	-0.00223344	0.0035411	-0.000212446	0.00123007	0.0023534	0.000618333	-0.00150198	0.00437609	0.000668234	0.00253121	0.00679342	-0.00511316	-0.00183715	0.0148719	-0.00292915	-0.0277613	0.00481035	0.00239121	-0.0232783	0.0114209	-0.00970767	0.0123525	-0.00246252	0.00104321	-0.00253314	-0.00610842	-0.00232047	0.00130364	-0.0083638	-0.000118303	-0.00151247	0.000411197	-0.00042049	0.00160736	-0.00130135	0.00100583	-0.000744107	0.00179787	-0.00108708	-0.00147332	0.000570339	0.000795832	0.000509632	0.000338461	0.00221097	-0.000104387	ASV_13619	Bacteria	Nitrospirota	Nitrospiria	Nitrospirales	Nitrospiraceae	Nitrospira
ASV_1362	0.000799214	0.00930521	-0.0129639	0.0103369	-0.00602009	0.00243881	0.00306264	0.00243312	0.000738349	-0.00565256	0.000150509	0.00584608	-0.0124742	0.000447298	0.00361969	-0.00129606	0.00390419	-0.00212935	0.00114899	-0.00492777	0.00388532	-0.00327534	0.011753	-0.006509	0.00829631	0.00349967	-0.00684728	-0.00760089	0.000527573	-0.0048943	0.00388509	-0.00491506	-0.0198435	0.0131437	-0.0013761	-0.0127296	-0.0129518	-0.00296156	-0.000696638	-0.00852318	-0.0154403	0.00301452	-0.00467753	-0.00151674	0.0112469	-0.00258521	-0.00271335	0.000267654	ASV_1362	Bacteria	Proteobacteria	Gammaproteobacteria	Steroidobacterales	Steroidobacteraceae	Steroidobacter
ASV_13620	-0.00441122	0.000264994	-0.00129444	0.00416442	4.84991e-05	0.000822024	0.00323582	0.00012781	-0.00120219	0.00406011	0.000649313	0.00254564	0.00534369	-0.00539062	-0.00165321	0.0155886	-0.00303221	-0.0276127	0.0050366	0.000714676	-0.0226686	0.0113673	-0.0102287	0.0123677	-0.00382517	0.00159186	-0.00289646	-0.0057096	-0.0029274	0.00189741	-0.00791928	-0.00094766	-0.0027859	-5.46595e-05	-0.000901788	-0.000231974	-0.000958377	0.00132453	-0.000645537	0.000718029	-0.000958125	-0.000852614	0.0016934	0.00186245	-0.000507214	7.64064e-05	7.19266e-05	-0.000363973	ASV_13620	Bacteria	Proteobacteria	Alphaproteobacteria	Rhizobiales	Xanthobacteraceae	NA
ASV_13621	-0.00417724	1.57522e-05	-0.00256904	0.00408378	-0.000309113	0.00114667	0.00281447	0.0002096	-0.00204647	0.00502923	0.000792443	0.00313421	0.00588606	-0.00568341	-0.00162882	0.0149034	-0.00326805	-0.0274035	0.00619862	0.00151544	-0.0224786	0.0119894	-0.00964999	0.0127213	-0.00294458	0.00243541	-0.00235453	-0.00515002	-0.00324746	0.00123481	-0.00756758	-0.000356349	-0.00201095	0.000263109	-0.00118816	3.52622e-06	0.00062944	0.00203306	-0.00247947	9.62334e-05	1.62509e-06	-0.00138966	0.000690774	0.000701121	0.000420434	9.75003e-05	0.000953725	-7.00778e-05	ASV_13621	Bacteria	Myxococcota	Polyangia	Haliangiales	Haliangiaceae	Haliangium
ASV_13622	-0.00350364	-0.000354151	-0.00179997	0.00420222	-0.000361888	0.000725605	0.00226295	0.000139678	-0.00130718	0.00360795	0.00101007	0.00286679	0.00621954	-0.00512137	-0.00178995	0.0147194	-0.00381318	-0.0282864	0.0047193	0.00103756	-0.023006	0.0112731	-0.00934473	0.0123413	-0.00388725	0.00210169	-0.00206313	-0.00555931	-0.00228328	0.00136083	-0.00797723	-5.75396e-05	-0.00242607	0.000965417	-8.30774e-05	0.00240827	-8.66345e-05	0.00297493	-0.000936739	-0.000379106	-0.000571629	-0.00135979	0.00166697	9.78848e-06	-0.00018006	-0.0011833	0.00290748	-0.000120447	ASV_13622	Bacteria	Gemmatimonadota	Gemmatimonadetes	Gemmatimonadales	Gemmatimonadaceae	NA
ASV_13623	-0.00373521	1.17896e-05	-0.00205006	0.0049293	-0.000465283	0.00148336	0.00273259	-0.000181239	-0.00186223	0.00335371	0.00131123	0.00216665	0.00665591	-0.00429352	-0.00152412	0.0152204	-0.00351875	-0.0276769	0.00523911	0.000924666	-0.0229785	0.0116586	-0.00869348	0.0126994	-0.00387926	0.000699619	-0.00200323	-0.00523724	-0.00239047	0.00219311	-0.00882278	-0.000420172	-0.00322327	0.000338269	4.21834e-05	0.00061466	0.000204332	0.00164566	-0.000171594	-0.000728135	-0.000405236	-0.000515837	0.001139	-0.000610825	-0.000243075	-0.000608807	-0.000951966	-4.97103e-05	ASV_13623	Bacteria	Acidobacteriota	Blastocatellia	Pyrinomonadales	Pyrinomonadaceae	RB41
ASV_13624	-0.00446666	-0.000229517	-0.00260713	0.00450414	1.29919e-05	0.00107138	0.00263257	0.000473144	-0.00165507	0.00462105	0.00153944	0.00301845	0.00621771	-0.00485648	-0.001136	0.0149542	-0.00346014	-0.0276871	0.00492561	0.00152098	-0.0228284	0.0115919	-0.00982747	0.0118026	-0.0034483	0.00166486	-0.00296036	-0.00531231	-0.00279297	0.00205293	-0.00734638	-0.000432874	-0.0034294	0.00228301	-0.000275971	0.000751326	-0.00022528	0.00156302	-0.000130574	-0.00149608	-0.000260845	-0.00202953	0.00100457	-0.00092589	-0.00014519	0.000673108	-0.000479951	-0.000186071	ASV_13624	Bacteria	Gemmatimonadota	Gemmatimonadetes	Gemmatimonadales	Gemmatimonadaceae	NA
ASV_13625	-0.00449341	-0.000705145	-0.00356091	0.00478509	-0.000260735	0.00138659	0.00323931	-0.000215129	-0.00129102	0.00445739	0.00135238	0.00346651	0.00576319	-0.00572813	-0.000721203	0.0153447	-0.0029454	-0.0271747	0.00491474	0.000745468	-0.0231594	0.0104509	-0.00955271	0.0122462	-0.0036135	0.0024306	-0.00129772	-0.00524544	-0.00293814	0.00117162	-0.00772102	-0.000524131	-0.0037154	0.0012174	-0.000936964	6.3605e-05	0.000102301	0.00268116	0.000468865	0.000693103	-0.000339114	-0.000835724	0.00133258	0.000800532	-0.00179982	0.000577296	0.00253587	0.000107341	ASV_13625	Bacteria	Acidobacteriota	Vicinamibacteria	Vicinamibacterales	Vicinamibacteraceae	NA
ASV_13626	-0.00385562	-0.000672955	-0.00235071	0.00507975	0.00117277	0.000366259	0.00204898	0.000632092	-0.00181246	0.00466484	0.0015601	0.00300002	0.00614403	-0.00500799	-0.000748134	0.0146331	-0.00288708	-0.0280769	0.00561232	0.000866071	-0.0223535	0.0116606	-0.00956631	0.0122343	-0.00320127	0.0009961	-0.00153193	-0.00555892	-0.00168933	0.00124546	-0.00909821	-0.000886481	-0.00297453	0.000631035	-0.000649601	0.00171201	-0.000213039	0.00211049	0.000111814	-0.000838181	0.000180733	-0.000679491	0.00124029	-0.000202333	-9.32699e-05	0.0016198	-0.000888611	0.000363757	ASV_13626	Bacteria	Actinobacteriota	Actinobacteria	Micromonosporales	Micromonosporaceae	NA
ASV_13627	-0.00140924	-0.000147854	-0.00196359	0.00378846	-0.000397711	0.00040367	0.0032059	-0.000568215	-0.00178508	0.00383609	0.000830108	0.00267825	0.00431474	-0.00408896	-0.00141038	0.0119094	-0.00339385	-0.0226417	0.00358133	-0.000258553	-0.0181939	0.00814448	-0.00915693	0.010563	-0.00345547	0.000992735	-0.000869124	-0.00191978	-0.00179877	0.0051496	-0.00714245	-0.000347996	-0.00287373	-3.97603e-05	-0.00202751	-0.00109215	-0.000604869	0.000598536	-0.000531229	-0.000853234	0.000994267	-0.0089073	0.0191599	0.00449703	-0.00328508	0.0348424	-0.0147706	-0.000603407	ASV_13627	Bacteria	Latescibacterota	NA	NA	NA	NA
ASV_13628	-0.00390869	0.00079282	-0.00331855	0.00426913	-0.000545265	0.000820142	0.000887987	0.000221093	-0.00128503	0.00336248	0.000828176	0.0033367	0.00374468	-0.00374078	-0.00204774	0.00970834	-0.00159429	-0.0205677	0.00173017	0.00150293	-0.0152934	0.00891326	-0.00632843	0.00800405	-0.00423059	0.00166384	-0.000791735	-0.00292345	-0.00189178	2.20516e-05	-0.00580649	-0.000953162	-0.00349146	0.00101353	-0.000483722	-0.00349612	0.00235192	0.00164686	-0.000630664	-0.0042843	-0.00148284	-0.00350706	0.00592932	-0.00349726	0.0492905	-0.00141454	-0.00035594	-0.00010424	ASV_13628	Bacteria	Bdellovibrionota	Bdellovibrionia	Bdellovibrionales	Bdellovibrionaceae	Bdellovibrio
ASV_13629	-0.00325439	-0.00109051	-0.000906444	0.00222996	-0.000489079	0.00131268	-5.00293e-06	-0.00113462	-0.00127302	0.00311851	0.000397675	0.00294512	0.00484201	-0.00196287	0.00101972	0.00750144	0.000422585	-0.00896958	0.00137891	0.0011082	0.00163207	-0.00238434	0.00266468	-0.00469447	-0.000785798	0.00165546	0.00453034	0.0120272	0.00478971	0.00325469	0.0465239	0.0123076	0.011915	-0.00279771	0.00335444	0.00497917	0.00148087	0.00197968	0.00194378	-0.00200214	-0.000372366	6.80835e-05	-0.00206988	0.000745774	-0.00198507	-5.78089e-05	0.00208335	-0.000183365	ASV_13629	Bacteria	Verrucomicrobiota	Verrucomicrobiae	Chthoniobacterales	Chthoniobacteraceae	Candidatus Udaeobacter
ASV_1363	-0.00626059	-0.0135515	0.0173188	0.00589421	0.00564092	0.00292847	-0.00296485	-0.00425928	-0.00126607	-0.00551312	0.0048683	-0.0100357	-0.0088041	-0.00270974	-0.00114714	0.00105906	0.00111406	0.00172302	0.000159088	-2.26216e-05	0.000437534	-0.00596499	-0.00208505	-4.2165e-05	-0.00524819	0.00576958	-0.00645787	0.00400376	-0.00400646	-0.00525734	0.00302642	-0.0178466	-0.00272503	0.0208041	-0.00517676	0.00360281	-0.0025125	0.0118891	0.00733504	0.000179241	-0.000315485	0.0089191	-0.000118319	0.000200408	-0.000806909	-0.00107079	-0.00229145	0.000468218	ASV_1363	Bacteria	Acidobacteriota	Vicinamibacteria	Vicinamibacterales	NA	NA
ASV_13630	-0.0030112	-0.000962693	-0.00109198	0.00301194	9.28615e-05	0.000906789	9.21249e-06	-0.00134192	-0.00186322	0.00309495	0.000263268	0.00348002	0.00434637	-0.00195314	0.00117697	0.00667568	-0.000286356	-0.00778215	0.000443477	0.000670661	0.0014515	-0.00264534	0.00187315	-0.00500663	-0.00100104	0.00189226	0.00536994	0.011927	0.00484199	0.00239431	0.0476551	0.010592	0.0110211	-0.0021836	0.00368572	0.00527055	0.00202936	0.000418543	0.000618724	-0.000914474	0.000735824	0.00122021	-0.000931021	-0.000436213	0.00103269	-0.000641968	0.00195359	0.000154906	ASV_13630	Bacteria	Acidobacteriota	Vicinamibacteria	Vicinamibacterales	NA	NA
ASV_13631	-0.00297628	-0.000836339	-0.00110512	0.00331661	0.000250185	0.000974735	0.000249348	-0.000654537	-0.000372721	0.00268809	-0.000293339	0.00289709	0.00354741	-0.00124381	5.85119e-06	0.00740429	-0.000883607	-0.00898334	0.000469712	0.000347466	0.00217388	-0.00166248	0.00211017	-0.00609642	-0.00133201	0.000548016	0.00485514	0.013009	0.00383203	0.00184238	0.0466808	0.0109053	0.0122312	-0.0045627	0.00423951	0.0052152	0.00183641	0.00199871	0.000459701	-0.00149894	0.000787542	0.000126628	0.000142862	-0.000697717	-0.0021094	-0.0009271	0.0012979	-9.38608e-05	ASV_13631	Bacteria	Actinobacteriota	Thermoleophilia	Gaiellales	NA	NA
ASV_13632	-0.00302376	-0.000828508	-0.00183144	0.00340407	-0.000657777	0.000707731	0.000708851	-0.000732223	-0.000871891	0.00335714	0.000176903	0.00290599	0.00533978	-0.001645	0.000157525	0.00595478	7.40116e-05	-0.00820894	5.11499e-05	0.000683401	0.00268828	-0.00255722	0.00237597	-0.00468014	-0.00076019	0.00193331	0.00536212	0.0124013	0.00352133	0.00170381	0.0471296	0.011213	0.0125616	-0.00175918	0.00246394	0.00486706	0.00188567	0.00225275	0.000861061	-0.00238895	0.000780736	-0.000353073	-8.7778e-05	0.000743158	7.84048e-05	0.000244572	0.00043755	0.000251143	ASV_13632	Bacteria	Acidobacteriota	Acidobacteriae	Acidobacteriales	NA	NA
ASV_13633	-0.00306284	-0.00183143	-0.000868459	0.00255901	-0.00048629	0.00103981	0.00010176	-0.000942403	-0.00157219	0.00312329	-0.00148095	0.00260504	0.00485953	-0.00205092	-0.000839621	0.0069082	0.000225899	-0.00865966	0.00136643	-0.000113079	0.00197685	-0.00281681	0.00270351	-0.00458564	0.000397711	0.00174242	0.00618012	0.0131616	0.00364608	0.00265516	0.046791	0.0107405	0.0112803	-0.00252005	0.00316156	0.00613929	0.00131829	0.00184147	0.00181254	-0.000366662	0.000456922	-0.000354401	-0.00161235	0.000764315	-0.00076422	-0.000778863	-0.000274256	-0.00022992	ASV_13633	Bacteria	Latescibacterota	NA	NA	NA	NA
ASV_13634	-0.00247745	-0.00184277	-0.000533986	0.00319209	-0.000343798	0.00123288	0.000706597	-0.00140176	-0.00179039	0.00309081	-0.000231132	0.00309745	0.00453704	-0.00166031	0.000360618	0.00699744	0.000114847	-0.0082591	-6.81948e-05	-0.000468239	0.00167688	-0.00264949	0.00305752	-0.00496449	0.000394801	0.00206696	0.00536061	0.0124776	0.00427075	0.0030098	0.0468267	0.012442	0.0109438	-0.00276926	0.00318901	0.00582899	0.001196	0.000594333	0.000311662	-0.00278827	0.000864713	-0.000267184	-0.000535085	-0.000438048	0.000588987	-0.00114444	1.7642e-05	0.000568962	ASV_13634	Bacteria	Gemmatimonadota	Gemmatimonadetes	Gemmatimonadales	Gemmatimonadaceae	Gemmatimonas
ASV_13635	-0.00349616	-0.00159183	-0.000956748	0.00322897	-2.25581e-05	0.00158887	0.000374565	-0.00100667	-0.000769748	0.00248603	-0.000598065	0.00245403	0.00389883	-0.0020697	-0.00032267	0.00654043	-5.06278e-05	-0.00959395	0.000959019	0.000352783	0.00107387	-0.00215395	0.00326374	-0.00508241	-0.000606108	0.00210786	0.00548692	0.0131151	0.00460322	0.00224227	0.04655	0.0109675	0.0123169	-0.00214953	0.00352688	0.00526216	0.000382827	0.00175503	0.00128051	-0.000583049	0.000493325	-0.000404551	0.00027831	0.00101869	-0.00113483	0.00153782	0.00200128	-0.00055052	ASV_13635	Bacteria	Gemmatimonadota	BD2-11 terrestrial group	NA	NA	NA
ASV_13636	-0.00302237	-0.00126209	-0.00092564	0.00271707	-0.000401737	0.000766338	0.000645316	-0.00111353	-0.00046005	0.00319134	0.000477177	0.00292874	0.00443175	-0.00278383	-0.000858337	0.00750264	3.65669e-05	-0.00896824	0.000126414	4.76783e-05	0.0016398	-0.00305235	0.0019801	-0.00516508	-0.000175834	0.00128255	0.0049853	0.0118596	0.00509416	0.00198278	0.0465537	0.012169	0.0122122	-0.00277764	0.00215338	0.00562203	0.000995876	0.00169821	0.0014609	-0.00216197	0.00169065	-0.000677001	-0.00240344	0.000812993	-0.00165348	0.00093069	0.000551351	-0.000551985	ASV_13636	Bacteria	Gemmatimonadota	Gemmatimonadetes	Gemmatimonadales	Gemmatimonadaceae	NA
ASV_13637	-0.00324428	-0.00180463	-0.00138295	0.00342145	-0.0015182	0.000553765	0.0010282	-0.00112594	-0.00125015	0.00299471	-0.000119819	0.00274771	0.00538935	-0.00243972	4.01304e-05	0.00671444	-0.00042605	-0.00895706	0.000728736	0.000616178	0.00275204	-0.00124938	0.00261333	-0.00549485	-0.00109321	0.00116879	0.00509074	0.0124418	0.00381848	0.00264527	0.0466899	0.0105985	0.0113972	-0.00198636	0.00381712	0.00629849	0.00203541	0.000956324	0.000804354	-0.00194772	0.00156456	-0.000261215	-0.00135713	-0.00100954	0.00140151	0.000184289	0.000274756	-9.03811e-05	ASV_13637	Bacteria	Gemmatimonadota	Gemmatimonadetes	Gemmatimonadales	Gemmatimonadaceae	NA
ASV_13638	-0.00281234	-0.00138806	-0.00117097	0.00306287	-0.00030309	0.00154847	0.000396903	-0.000581783	-0.00059557	0.00342328	-0.000296374	0.0033903	0.00364038	-0.00303825	-0.000111219	0.00712207	-0.000497672	-0.00803744	0.000131291	0.000236982	0.00276157	-0.00275367	0.00275843	-0.00491439	0.000100369	0.000555459	0.00549803	0.0111982	0.00466155	0.00221095	0.0471496	0.0110086	0.0121373	-0.00250378	0.00436849	0.00617375	0.0011092	0.000506662	0.00147803	-0.00181534	0.000951541	-0.000842839	-8.31283e-05	0.00106414	-0.000640521	0.00185774	-0.000414491	-0.000613437	ASV_13638	Bacteria	Gemmatimonadota	S0134 terrestrial group	NA	NA	NA
ASV_13639	0.00227609	-0.00146927	-0.000579577	0.000407973	-0.000569889	-0.00106641	0.00124848	-0.000455774	-0.000489071	-5.19875e-05	-0.000198531	0.00252834	0.000118375	-0.000379919	-0.000105887	-0.00112728	-0.000658086	0.00011972	-0.00240656	-0.000788652	-0.0012821	-0.0028668	-0.000611502	0.00193619	-0.00229743	0.000701743	0.00198206	0.0070367	0.000145816	0.0071913	-0.000924312	0.000317689	-0.000790187	0.000306288	-0.00400903	-0.00187755	0.00122549	-0.000944002	-0.00243187	-0.00474155	-0.00177515	-0.0134518	0.033279	0.00516287	-0.00448447	0.0574366	-0.0226546	-0.000591871	ASV_13639	Bacteria	Bacteroidota	Bacteroidia	Cytophagales	Hymenobacteraceae	Hymenobacter
ASV_1364	-0.00571842	0.00920876	0.00919817	-0.00894492	0.00432814	0.00731146	-0.00551619	-0.000482103	0.00264081	0.00352097	0.0149936	-0.00182116	-0.00207715	0.0160602	-0.000302113	-0.00859577	-0.000454318	0.0017279	7.16063e-05	0.000708799	-0.00510112	0.00169569	-0.00310219	-0.00316022	0.00399762	-0.00544323	-0.00668752	0.00027897	-0.000656277	0.010327	-0.00219833	0.00482344	0.00680282	-0.000582339	-0.0159852	0.0024038	-0.000659445	-0.0030736	0.0017205	0.00162429	-0.0173129	-0.0200407	-0.0143746	-0.00119463	-0.00200175	-0.000898955	-0.00212933	0.000257776	ASV_1364	Bacteria	Planctomycetota	Planctomycetes	Gemmatales	Gemmataceae	Gemmata
ASV_13640	0.00207046	-0.00186011	-0.000221463	0.000412515	0.000158208	-0.00134085	0.00186132	-0.000342451	0.000298352	-0.000645156	-0.000419773	0.00351452	-0.000390531	0.000519087	-0.000306342	-0.000635733	-0.000744286	5.4407e-05	-0.00235037	-0.00131536	0.000442561	-0.00146181	-0.00138809	0.00166456	-0.00222396	6.68238e-05	0.000994616	0.00527095	0.000145126	0.00629658	-0.000175062	-0.000579526	-0.000183549	-0.000397448	-0.00365284	-0.00271377	0.00161683	-0.000380762	-0.00256813	-0.00334712	0.000575481	-0.0137085	0.0324301	0.00484526	-0.0045421	0.0583522	-0.0239014	-0.000405785	ASV_13640	Bacteria	Fibrobacterota	Fibrobacteria	Fibrobacterales	Fibrobacteraceae	possible genus 04
ASV_13641	0.00268047	-0.00187608	0.000161175	0.000526261	-0.000234894	-0.00105019	0.00155998	-0.000335769	4.90576e-05	-0.000243964	-0.000541345	0.00338539	0.000219977	0.000478715	-0.000440622	-9.28035e-05	-0.00112424	-0.000661685	-0.00221642	-0.00183406	-0.000825828	-0.00170458	-0.00184712	0.00181305	-0.00181656	0.00184735	0.00210719	0.00558699	0.000332198	0.00753137	-0.000545919	-0.000376402	-0.000879545	0.000442346	-0.00350003	-0.00327128	0.00153524	-0.000307844	-0.0027133	-0.00334914	-0.000338903	-0.0127536	0.0323889	0.00653413	-0.00359974	0.0582765	-0.0224372	-0.000927403	ASV_13641	Bacteria	Acidobacteriota	Blastocatellia	Pyrinomonadales	Pyrinomonadaceae	RB41
ASV_13642	0.0019473	-0.00173636	-0.000666339	0.000570486	-0.000155295	-0.00140301	0.00134721	-0.00077453	-0.000463007	-0.000237028	0.000289	0.0029973	-8.10427e-05	-0.000223141	-0.00122095	-0.000675184	-0.00163314	0.000382287	-0.00259225	-0.00150253	-6.23769e-05	-0.00151067	-0.00176176	0.00175414	-0.00213093	0.000223403	0.00223147	0.00540032	0.000367064	0.00711002	-6.4126e-06	-8.56025e-05	-0.000810878	-0.000738163	-0.00238797	-0.00232677	0.00104187	-0.000536876	-0.00376577	-0.00353567	-0.000445881	-0.0137788	0.0335517	0.00667396	-0.00342331	0.0577089	-0.0218308	-0.00117444	ASV_13642	Bacteria	Latescibacterota	NA	NA	NA	NA
ASV_13643	0.00286974	-0.00115141	-0.000575672	0.000656002	-0.000536891	-0.000903412	0.00146551	4.77351e-05	-0.000650394	0.000275664	-0.000452081	0.00337626	0.000343184	-0.000517257	-0.000318438	-0.000422109	-0.00142565	-0.000337467	-0.00215099	-0.00198097	0.000372711	-0.00213788	-0.000918576	0.00155243	-0.00164117	-0.000236306	0.00228736	0.00558298	0.000683432	0.00680331	0.000730437	0.000328161	-0.000848282	-0.000188301	-0.00287769	-0.00245962	0.00125817	-0.00020422	-0.00111782	-0.00338823	-0.000687358	-0.01313	0.0335219	0.00664655	-0.00445291	0.0575776	-0.0233076	-0.00119441	ASV_13643	Bacteria	Gemmatimonadota	Longimicrobia	Longimicrobiales	Longimicrobiaceae	NA
ASV_13644	-0.00130747	0.000827988	-0.00340824	0.00256794	-0.000958857	-0.000869142	-0.000629435	-0.000927189	0.000973301	-0.00344708	-0.00170808	0.00709706	-0.00225502	-0.001448	-0.0041178	-0.0043115	0.00668925	0.000411351	-0.00705362	0.00594027	0.000375447	0.00746039	-0.008056	-0.00263612	-0.0104272	0.00230961	0.0108974	0.00255968	0.000860653	-0.00355296	-0.00161494	-3.4225e-05	-0.00134455	-0.000924895	-0.0006343	-0.00915621	0.0319492	0.00658522	0.00397627	-0.00129379	-0.000633889	0.00320127	-0.0104619	0.042254	-0.00356223	0.00117855	0.00205021	0.000519409	ASV_13644	Bacteria	Desulfobacterota	NA	NA	NA	NA
ASV_13645	-0.00156108	0.000548051	-0.00274172	0.00145608	-0.000886848	0.000319918	-0.000961218	0.000530944	0.00191826	-0.00361698	-0.000446778	0.00806124	-0.00225169	-0.00205131	-0.00570577	-0.00486053	0.0073903	-0.000266267	-0.00629598	0.00487868	-0.000403554	0.00688652	-0.00766472	-0.00141349	-0.00930726	0.00217073	0.0108729	0.0026866	0.00139963	-0.0024739	-0.00167642	0.000377335	-0.000142891	-0.000730594	0.000619554	-0.00903831	0.0326605	0.00655255	0.00329279	-0.00281561	-0.000278951	0.00378854	-0.0102226	0.0420842	-0.00345931	0.00253079	0.000282662	0.000743524	ASV_13645	Bacteria	Acidobacteriota	Blastocatellia	11-24	NA	NA
ASV_13646	-0.00141451	0.000664718	-0.00307201	0.00201335	-0.00119249	0.000524629	-0.000280091	-1.48677e-05	0.000840222	-0.00247154	-0.000537325	0.00797285	-0.00207938	-0.00157703	-0.00444649	-0.00583348	0.00647637	-0.000348764	-0.00622878	0.0046317	0.000928384	0.00711815	-0.00753112	-0.00300929	-0.0101161	0.00227267	0.0115791	0.00240353	0.000929017	-0.00392822	-0.00197741	0.0005001	-0.000902667	-0.000935895	-0.00060891	-0.00810663	0.0315341	0.0082186	0.00474273	-0.0011255	-0.0011122	0.00513063	-0.0107594	0.0426146	-0.00207611	0.000525228	0.00158937	-0.000324277	ASV_13646	Bacteria	Acidobacteriota	Vicinamibacteria	Vicinamibacterales	Vicinamibacteraceae	NA
ASV_13647	0.000605202	0.00026564	-0.00292496	0.00265193	-0.00208035	-0.000480404	-0.00210069	-0.00102911	0.00221571	-0.00403013	0.0014588	0.0134973	-0.00288089	-0.0044726	-0.00402931	-0.00760153	0.0151301	-0.000681871	0.0335072	-0.0208393	0.000707882	-0.00436373	0.00224835	0.00170864	-0.00107811	-0.000621193	-0.000515515	-0.00163911	0.000244739	-0.00235195	-0.00116278	0.000729776	-0.000334867	0.00126187	0.00228759	0.000982202	-0.00154482	-0.000611346	-0.0019809	-0.000420912	-0.000151594	-0.00015711	-0.0002127	0.00151972	-0.00183858	0.000614288	0.00142288	-0.00028607	ASV_13647	Bacteria	Acidobacteriota	Blastocatellia	Pyrinomonadales	Pyrinomonadaceae	RB41
ASV_13648	0.00119543	0.000833188	-0.00279332	0.00235771	-0.00105026	-0.00105538	-0.00102391	-0.000511324	0.00261168	-0.00330329	0.00132603	0.0135955	-0.00355557	-0.00423602	-0.00325855	-0.00775677	0.0156292	-0.0010381	0.0341157	-0.0197721	0.000196003	-0.00365896	0.00226263	0.00266062	0.000281168	0.00106313	0.00140409	-0.00209951	-0.000209868	-0.00160799	-7.69707e-05	0.000357903	8.43392e-05	0.00217014	0.0023814	-0.000408127	-0.000774537	-0.000559895	0.000626117	-0.000204723	-0.00092897	-0.000638687	0.00199418	0.000801448	-0.000258229	-6.74273e-05	-0.000825745	0.000197836	ASV_13648	Bacteria	Bacteroidota	Bacteroidia	Cytophagales	Microscillaceae	Ohtaekwangia
ASV_13649	0.0012337	0.000182569	-0.00331892	0.00352397	-0.00180924	-0.000706608	-0.00197208	-0.000672167	0.00161337	-0.00309781	0.000912979	0.0134293	-0.0046144	-0.00290826	-0.00365617	-0.00819212	0.0155556	-0.000136282	0.0338217	-0.0197009	0.00138662	-0.00436971	0.00248393	0.002298	0.000130009	-0.000140493	0.000548035	-0.000938168	0.000476139	-0.00268539	0.000773468	0.000870077	-2.52157e-05	0.00145547	0.00288254	0.000502972	-0.00156278	-0.000666474	-0.00112474	0.000810997	0.000403761	0.000143846	0.00102965	0.000452221	-0.001964	0.00161089	0.00146402	0.000283305	ASV_13649	Bacteria	Gemmatimonadota	S0134 terrestrial group	NA	NA	NA
ASV_1365	0.0241516	0.00385538	0.00303375	-6.28527e-05	-0.00335381	-0.00970821	0.000822816	0.00249282	-0.00611126	-0.00131422	0.00853036	0.0021499	-0.00311998	0.00162721	0.00300862	0.00345456	-0.00578131	-0.000136881	-0.00668593	-0.00587362	-0.00167633	-0.00165889	0.000245528	0.000748774	0.000605574	0.000534135	-8.79652e-05	-0.00184705	0.00193044	-0.00275741	0.001345	0.00223562	4.01162e-05	-0.00448873	-0.0211719	2.65253e-06	-0.00146824	-0.00134766	0.00270026	0.000101072	0.000319235	-0.000786373	0.00368283	0.00172711	-0.0019266	-0.0203634	-0.0104248	0.000322434	ASV_1365	Bacteria	Actinobacteriota	Thermoleophilia	Gaiellales	NA	NA
ASV_13650	0.000571817	-2.60583e-05	-0.00330667	0.00250267	-0.00167797	-0.000849665	-0.000800613	-0.0004024	0.0021247	-0.003667	0.000500216	0.0141121	-0.0033308	-0.00326998	-0.00351494	-0.00749375	0.015673	-0.000258558	0.0339899	-0.0195792	-0.000974297	-0.00447419	0.00228193	0.00135527	-0.000470491	0.000896372	0.000348526	-0.00180973	9.08075e-06	-0.00250483	-3.22508e-05	-0.000451811	0.00138258	0.00153474	0.00291434	0.00103295	-0.000750157	-0.00101227	-0.00263838	0.000613158	-0.000270625	-0.000148508	0.00158152	0.000460714	-0.00142109	-0.000787445	0.000310629	-0.000489072	ASV_13650	Bacteria	Acidobacteriota	Acidobacteriae	NA	NA	NA
ASV_13651	0.000785251	0.00038936	-0.00283909	0.00271821	-0.00156184	-0.00048289	-0.00108904	-0.000398376	0.00198241	-0.00375266	0.000476528	0.0126041	-0.00371409	-0.00444042	-0.00349906	-0.00823132	0.0158623	5.60998e-06	0.0332842	-0.0210642	0.000796268	-0.005483	0.00311233	0.000872864	7.73568e-05	0.000277514	0.000410668	-0.00198582	-6.35833e-05	-0.00302513	-3.10418e-06	0.000213127	-0.00032981	0.00110876	0.00208275	0.000664918	-0.000959916	-0.00129702	-0.00188891	0.000477992	4.65082e-05	-0.00113269	0.000658587	0.00144591	-0.000470917	0.000250947	0.00175576	-0.000182756	ASV_13651	Bacteria	Actinobacteriota	Thermoleophilia	Gaiellales	NA	NA
ASV_13652	0.000774824	5.39196e-05	-0.00219509	0.00233681	-0.00191698	-0.000692131	-0.0014151	-0.000803342	0.00192077	-0.00375719	0.000652811	0.0136166	-0.00344722	-0.00452758	-0.00283385	-0.00741611	0.0160619	-0.000409092	0.033424	-0.0205156	0.000745064	-0.00518941	0.00276765	0.00117858	0.000254241	-0.000447167	-0.000369682	-0.000998731	0.000337144	-0.0029144	0.000631561	-0.000471765	0.00105845	0.00116829	0.00307224	0.00051615	-0.00120006	-0.000737377	-0.00191997	0.00140615	-0.000363108	0.000520675	0.00208011	0.000458633	-0.000534611	0.00016853	0.000601629	-3.05417e-05	ASV_13652	Bacteria	Chloroflexi	Ktedonobacteria	C0119	NA	NA
ASV_13653	0.000971961	0.000464177	-0.00359905	0.00263061	-0.00114678	-0.000712381	-0.00136475	-0.00109577	0.00186187	-0.0032979	0.00066405	0.0126254	-0.00380382	-0.00421306	-0.00359036	-0.00753003	0.0162367	-0.000651744	0.0335872	-0.020578	0.000428205	-0.00481565	0.00167638	0.00261966	0.00019762	-3.04486e-05	-0.000131323	-0.00112893	8.67928e-05	-0.00284113	-1.30549e-05	0.000833857	0.00113485	0.000433044	0.00378655	-0.000566729	-0.000505765	-0.00138157	-0.000377903	0.000247241	-0.00117355	-0.000697505	0.000183411	0.000692989	-0.00153769	-0.000450494	-3.24563e-05	-0.000236378	ASV_13653	Archaea	Thermoplasmatota	Thermoplasmata	Marine Group II	NA	NA
ASV_13654	0.00122525	0.000554879	-0.00294206	0.00235774	-0.00237901	-2.21494e-05	-0.00202374	0.000181665	0.0021322	-0.00354002	0.00116044	0.0130761	-0.00383496	-0.00337201	-0.00382773	-0.00662077	0.0164955	0.000255115	0.0337827	-0.020412	0.000367004	-0.00394483	0.00207156	0.00179427	6.56426e-05	0.000105943	-0.000113272	-0.0027492	-0.000304031	-0.00181208	0.00132825	0.000502941	0.000118156	0.000182232	0.00227098	-0.000695318	-0.000107505	-0.000463628	0.000173153	0.00101678	0.000635322	-0.000170675	0.00120836	0.0012619	-0.000724082	1.54323e-05	0.000626848	0.000264829	ASV_13654	Bacteria	Planctomycetota	Planctomycetes	Gemmatales	Gemmataceae	NA
ASV_13655	0.000698289	-0.000250234	-0.00318109	0.00297163	-0.00169222	-1.9322e-05	-0.00229017	-0.000780543	0.00183154	-0.00333209	0.000743222	0.0132922	-0.0033397	-0.00349503	-0.00390261	-0.00857437	0.0159849	-0.000190899	0.0339084	-0.0192739	0.000273491	-0.00458549	0.00304469	0.00146007	0.000450264	0.000194653	0.00066417	-0.00196218	0.000477036	-0.00198772	0.000489986	0.000859207	0.000172258	0.00237219	0.00353421	0.00103784	-0.00155801	-0.000953337	-0.000350616	-0.000820793	-0.00104318	-3.44632e-05	0.00036546	0.000350838	-0.00201043	1.61829e-07	0.00102896	0.000229637	ASV_13655	Bacteria	Proteobacteria	Alphaproteobacteria	NA	NA	NA
ASV_13656	0.000898126	0.000198781	-0.00333946	0.00298736	-0.00174866	-0.000822831	-0.00176292	-0.000393174	0.00210663	-0.00342096	0.000659547	0.0131099	-0.00355971	-0.00438479	-0.00364817	-0.00766132	0.0164473	-0.000710298	0.0337152	-0.0198158	0.00116167	-0.00478534	0.00195831	0.00165628	-0.000339389	4.17077e-05	0.000347486	-0.00173879	-0.000106253	-0.00183325	0.000120008	0.00134084	-0.000714704	0.00221873	0.00196964	0.000598519	-0.00149706	-0.000866321	0.000139412	-0.000112146	0.000350158	-5.02242e-05	0.000235321	0.000104545	-0.000689045	-1.4203e-06	0.000754635	-0.00082661	ASV_13656	Bacteria	Gemmatimonadota	Gemmatimonadetes	Gemmatimonadales	Gemmatimonadaceae	NA
ASV_13657	0.00125867	0.000932436	-0.00298996	0.00219652	-0.00142445	-0.00044735	-0.00216695	-0.000684909	0.00226091	-0.00340395	0.00150931	0.0123384	-0.00364931	-0.00380397	-0.00338325	-0.00808806	0.0160606	-0.000779495	0.0342245	-0.0198144	0.000525578	-0.00446044	0.00258216	0.00324588	-0.000226283	-3.95308e-05	-0.000625678	-0.00139666	0.000325067	-0.00241776	-0.000465521	0.000205995	0.000461893	0.000872359	0.00274387	-0.000290776	-0.00097542	0.000485364	0.000110384	0.000426166	-0.000743036	0.000106807	0.00100159	-0.000193407	-0.000855416	0.000154675	0.00114049	-0.000569526	ASV_13657	Bacteria	Nitrospirota	Nitrospiria	Nitrospirales	Nitrospiraceae	Nitrospira
ASV_13658	0.000579009	0.000477852	-0.00292613	0.00223442	-0.00187775	-0.000422865	-0.0020386	-0.000921685	0.0023927	-0.0037105	0.00115177	0.0136468	-0.00312814	-0.00440252	-0.00354346	-0.00761437	0.0156841	-0.000550967	0.0336155	-0.0202683	0.000683326	-0.00450745	0.00272316	0.00201098	0.000414717	0.000338907	0.000258031	-0.00136502	0.000127272	-0.00254285	0.000873963	0.00113094	3.77026e-06	0.000456925	0.00363508	-0.000245462	-0.000463195	-0.000155808	-0.000134191	0.000769171	0.000353508	0.00112686	0.000939349	0.00141856	-0.000524541	0.00136279	0.000606897	0.000223608	ASV_13658	Bacteria	Acidobacteriota	Blastocatellia	Pyrinomonadales	Pyrinomonadaceae	RB41
ASV_13659	0.000458748	0.000585838	-0.00361222	0.00269716	-0.00203383	-0.000558441	-0.00127347	-3.52498e-06	0.00222036	-0.0039863	0.00137493	0.013705	-0.00348168	-0.00432921	-0.00297855	-0.00774177	0.0151305	-0.00016646	0.0335897	-0.0204552	0.000259133	-0.00396055	0.00306327	0.000809154	-0.000153914	-0.000460773	0.000980049	-0.00162844	-0.000461315	-0.00265546	0.000634378	0.00091479	-0.000781453	0.00201937	0.00336479	-0.000387169	-0.00142584	-0.000577574	-0.00108376	0.00171638	-0.000867934	-0.000100101	0.00079293	0.00202023	-0.00193882	0.000130276	-0.000188667	-0.000248061	ASV_13659	Bacteria	Proteobacteria	Gammaproteobacteria	Burkholderiales	Nitrosomonadaceae	MND1
ASV_1366	0.0174137	0.00207371	-0.00171517	0.000318318	-0.00177075	-0.0092788	0.00342533	-0.00571487	0.0183375	0.00462007	-4.1383e-05	0.0024403	-0.0122902	0.00257414	0.00686194	0.00583471	-0.00726578	-0.000974989	-0.0118073	-0.0140135	-0.00227892	-5.35624e-05	-0.000420821	-0.000449694	-0.000813536	-0.00255337	-0.00145246	-0.000198581	0.00213249	0.00186589	-0.00125919	-0.00108757	0.0018964	0.00359992	0.0159498	0.00159998	-0.00218281	0.00043265	0.00113528	0.00113057	0.000142957	0.00377023	-0.00993995	-0.00172768	0.000295124	-0.00374164	-0.00341352	6.51803e-05	ASV_1366	Bacteria	Bacteroidota	Bacteroidia	Chitinophagales	Chitinophagaceae	Flavisolibacter
ASV_13660	0.00518251	0.00177336	-0.00276354	0.00227567	-0.00170018	-0.00210454	0.000251392	-0.000996979	0.00226396	-0.0020909	0.00077361	0.0138665	-0.00686589	-0.00311099	-0.00173946	-0.00382732	0.011584	-0.00108124	0.00916228	-0.0388137	-0.00242044	-0.00453756	0.00164718	0.00124362	0.00123078	-0.00183437	-0.00108292	-0.0053997	0.00171438	-0.00927924	0.00132244	0.000708915	-6.46813e-05	0.000942109	0.000891791	0.00081342	-0.00123639	-0.000725773	0.00050233	0.000275907	6.35605e-05	0.000349644	-0.000787274	-0.000265193	-0.000734814	-0.00216254	-0.000180242	-0.000262439	ASV_13660	Bacteria	Chloroflexi	Anaerolineae	SBR1031	A4b	NA
ASV_13661	-0.00543789	0.00169445	-0.0106362	0.0098036	-0.0036085	0.00275862	0.0310287	0.00633716	-0.00483346	-0.00017976	0.00425898	-0.0105405	-0.0062562	0.00349001	0.0047238	-0.0063861	-9.54925e-05	0.00513839	0.00131171	-0.000845715	-0.00354561	-0.0024702	0.000189739	-0.0024402	0.00135639	9.50512e-07	0.0010929	1.60046e-06	-0.000111954	-0.000222889	0.000398433	-0.0011679	0.000572467	-0.000846239	-0.000394965	0.00216782	0.00212387	0.00081279	0.000469775	0.00670395	0.000881347	-0.000640801	0.000960483	-0.000923589	0.000717875	-0.000308425	0.00120584	-0.000303638	ASV_13661	Bacteria	Acidobacteriota	Vicinamibacteria	Vicinamibacterales	NA	NA
ASV_13662	-0.00535402	0.00129573	-0.0105382	0.0103777	-0.00377729	0.00208488	0.0311054	0.00616283	-0.00490267	-0.000813717	0.00441057	-0.00989081	-0.0071142	0.00304058	0.00476908	-0.00563157	-0.000486516	0.00540296	0.0015412	-0.000231293	-0.00320389	-0.00043087	0.000637804	-0.0032672	0.0015634	-7.81474e-05	-0.00104183	0.00126489	0.000748868	0.00127358	0.0013694	-0.000719464	0.000553687	-0.00157767	0.00069566	0.00140836	0.00210904	0.00139413	0.0012942	0.00617512	0.000165271	-0.000861769	0.00104978	0.000322754	0.000668929	-0.000479736	-0.000678553	-0.000207646	ASV_13662	Bacteria	Planctomycetota	Planctomycetes	Pirellulales	Pirellulaceae	Pirellula
ASV_13663	-0.00567052	0.00120351	-0.0102793	0.0109262	-0.00251963	0.00199024	0.0314525	0.00733156	-0.00492859	-0.000405323	0.00458977	-0.00943384	-0.00567923	0.0036082	0.00483234	-0.00601576	0.000755063	0.00485554	0.00147384	-0.000371185	-0.00187197	-0.00150058	0.00118404	-0.00141956	0.0014088	-0.00120742	-0.000647176	0.000306301	0.000467462	0.000975063	0.000517854	-0.000465372	-0.000313889	-0.000820765	-0.0012388	0.00048072	0.000599066	0.00110805	0.000573983	0.0046866	4.29174e-05	0.000379819	0.000757871	-0.000359248	-0.00112944	0.000242619	-0.000221708	0.000235493	ASV_13663	Bacteria	Zixibacteria	NA	NA	NA	NA
ASV_13664	-0.00566114	0.00106338	-0.0105247	0.0106741	-0.00421075	0.00179077	0.0309203	0.00687259	-0.00507055	-0.000561427	0.00422251	-0.00997851	-0.00608196	0.00371577	0.00477904	-0.00571026	0.000296833	0.00566979	0.00128132	-0.000719046	-0.00281502	-0.000981461	0.000146801	-0.00194393	0.00109774	0.000203267	0.000656044	-0.000201108	-0.000242879	0.00137233	0.00143724	-0.0002625	-0.000665085	-0.000753088	0.000535434	0.00116166	0.00198069	0.00143663	0.000848111	0.00639902	-0.000713739	-0.00179741	0.00111058	-0.000538348	0.00100539	-0.000971194	-0.000686192	0.000622407	ASV_13664	Bacteria	Thermotogota	Thermotogae	Thermotogales	NA	NA
ASV_13665	-0.00532292	0.0017344	-0.0111055	0.0101485	-0.00319479	0.00228694	0.0312101	0.00652367	-0.00473182	-0.000602966	0.00381208	-0.00994425	-0.0058031	0.00362093	0.00430558	-0.00666189	-0.000323114	0.00509629	0.00200015	0.000192734	-0.00247513	-0.00109437	0.00132366	-0.00272774	0.00126332	1.7983e-05	-0.000544012	0.000949094	-0.000177706	0.0010396	0.000798144	-0.000427244	-0.00044562	-0.000703139	0.000242903	0.00227893	0.00185782	0.000781407	0.00101678	0.00605408	0.000942293	3.18914e-05	0.00139096	-0.000568022	0.00139439	-0.00156304	0.000320594	0.000265661	ASV_13665	Bacteria	Planctomycetota	BD7-11	NA	NA	NA
ASV_13666	-0.00574103	0.00157825	-0.0101396	0.0102138	-0.00318968	0.00172007	0.031143	0.00704875	-0.00468137	-0.000161296	0.00481424	-0.0105006	-0.00589175	0.00358582	0.00436448	-0.00640916	-0.000609421	0.00494756	0.0018346	-0.00057611	-0.00312984	-0.00157961	0.00134724	-0.00177933	0.000443487	0.000131347	1.08409e-05	0.000382326	-0.00077741	0.000513614	6.72526e-05	-0.00183895	0.000441363	0.000636301	-0.000744563	0.000825302	0.00219446	0.00173431	0.0011953	0.0060751	-0.00187891	-0.00171998	0.000834161	0.000780997	0.000424023	0.000206322	-0.000536205	-4.66606e-06	ASV_13666	Bacteria	Proteobacteria	Alphaproteobacteria	Rhizobiales	Rhodomicrobiaceae	Rhodomicrobium
ASV_13667	-0.00556495	0.00138219	-0.0106594	0.00977605	-0.00432746	0.00263828	0.0310784	0.00683385	-0.00436982	0.000474018	0.00359081	-0.0106178	-0.00588832	0.00359586	0.00466621	-0.0066678	-0.00144159	0.00544653	0.00215558	-0.000463328	-0.00290443	-0.00129202	0.000907329	-0.00151565	0.000975113	-0.000864639	-0.000349985	-8.31272e-05	-0.000395836	0.0002634	4.25757e-05	0.000256213	0.000221205	-0.00063792	-0.000450471	0.00156767	0.00171698	0.00189108	0.000675721	0.00599273	0.000441202	-0.0012645	0.000174596	2.25796e-05	0.00109079	0.000157186	0.00123407	-0.000176272	ASV_13667	Bacteria	Gemmatimonadota	Gemmatimonadetes	Gemmatimonadales	Gemmatimonadaceae	NA
ASV_13668	-0.0051115	0.00230514	-0.0102949	0.0112129	-0.00303358	0.00314268	0.0306776	0.00644092	-0.00516426	-0.000371904	0.00409839	-0.00979664	-0.00645007	0.00326076	0.00497795	-0.00658799	-0.000580896	0.00548153	0.00154719	-0.000478021	-0.00272601	-0.0015357	0.00134144	-0.00308134	0.00276212	-8.22453e-05	-0.000222084	0.000824831	-9.05848e-05	0.000774225	0.000887567	-0.000962586	-0.000572005	-0.00160014	-0.000161091	0.00123808	0.000763415	0.00294218	0.000935851	0.00647185	-5.79415e-05	-0.000677748	0.00129857	-0.00140305	0.000872574	-0.00125792	-8.36667e-05	0.000149768	ASV_13668	Bacteria	Chloroflexi	Anaerolineae	Ardenticatenales	NA	NA
ASV_13669	-0.00586248	0.00164936	-0.0114458	0.0104797	-0.00345509	0.00232409	0.0307532	0.00718133	-0.00364601	-0.000517407	0.00400053	-0.00995547	-0.00578859	0.00322926	0.00440324	-0.00592293	-0.000772647	0.00600462	0.00186569	-0.000680099	-0.00364622	-0.00167661	0.00130736	-0.00226001	0.00138461	-0.000749578	-0.00053616	0.000458893	0.000337288	0.000780884	0.000350523	-7.61843e-05	0.000842337	-0.00104442	0.000747254	0.00174792	0.00136165	0.00130091	0.000598119	0.00555763	0.000342207	-0.00167687	0.00100076	0.000184046	0.002143	0.000233625	-0.00079668	-0.000472355	ASV_13669	Bacteria	Patescibacteria	Parcubacteria	Candidatus Colwellbacteria	NA	NA
ASV_1367	0.00662663	-0.00196646	-0.00455473	-0.000542421	0.000453737	-0.00572092	0.00404856	-0.0102942	0.0311668	0.0092728	-0.0056865	-0.0158126	0.00610905	-0.000287673	-0.00657958	-0.0035117	0.00232971	-0.00152808	0.00344273	0.00244817	1.82775e-05	0.00173359	-0.000447986	-0.00109738	-0.00152254	-0.00143943	0.000156275	-0.000828535	0.00128314	-0.000960487	0.000404379	0.000207777	-0.000389324	0.00103932	0.000166153	-0.000623482	1.87804e-05	0.000372748	-0.0014505	-0.000387579	0.000884877	-0.000373875	-0.00101957	-0.000630338	-0.00102926	-0.00134562	-0.00146066	0.000534348	ASV_1367	Bacteria	Actinobacteriota	Actinobacteria	Streptomycetales	Streptomycetaceae	Streptomyces
ASV_13670	-0.00618035	0.00169725	-0.010879	0.0107083	-0.00338899	0.0019287	0.0310784	0.00565394	-0.00500126	-0.000192241	0.00372517	-0.0101981	-0.00636591	0.00381374	0.00339382	-0.00547325	0.000111977	0.00535623	0.00199895	-0.000697123	-0.00363591	-0.0020602	0.000478639	-0.002197	0.0012158	-0.000642532	-4.71814e-05	0.000200538	-0.000277863	0.000802249	0.000292704	-0.000509151	-0.00017506	-0.000401542	-0.000361261	0.00252035	0.00187458	0.00105188	0.00120221	0.00524829	0.000155114	-0.000790729	0.00127363	-0.000222464	0.000986105	0.000140223	0.00128442	0.000167051	ASV_13670	Bacteria	Planctomycetota	Phycisphaerae	Phycisphaerales	Phycisphaeraceae	AKYG587
ASV_13671	-0.00592076	0.00137858	-0.0110873	0.0100813	-0.00379239	0.00272476	0.0308459	0.00638148	-0.00543872	0.000223345	0.003478	-0.010178	-0.00611611	0.00302328	0.00533948	-0.00602273	-0.000864791	0.00551232	0.00165592	-0.00106458	-0.0027587	-0.00158942	0.000570299	-0.00229739	0.00155253	0.000287279	-0.000931278	0.000343755	4.01298e-05	0.000646762	0.000176408	-0.00055688	0.000724458	-0.00021092	-0.00133686	0.00154217	0.00210412	0.000886139	0.00109619	0.0057352	0.000444366	-0.000983506	0.00212517	-0.000531348	0.00103818	0.000313324	-0.000297208	-0.000124148	ASV_13671	Bacteria	NB1-j	NA	NA	NA	NA
ASV_13672	-0.00628041	0.00143672	-0.0107525	0.0103728	-0.00361091	0.00255806	0.0308908	0.00672734	-0.00502926	-0.000548881	0.00415918	-0.00974168	-0.00592788	0.00369878	0.00411842	-0.00625719	7.47021e-05	0.00543338	0.000340079	-0.000496479	-0.00275988	-0.000621853	0.000996261	-0.00215439	0.00143755	-0.000910558	-0.000354967	0.000112976	2.02761e-06	0.000907651	0.000543299	-0.000192593	4.60379e-05	-0.00124263	0.000907291	0.00173922	0.00127097	0.00108149	0.00166642	0.00707878	-0.00115739	-0.00120689	0.0016764	-0.000581414	0.00054287	0.000385374	0.000281054	-0.000351625	ASV_13672	Bacteria	Acidobacteriota	Vicinamibacteria	Vicinamibacterales	NA	NA
ASV_13673	-0.00619767	0.0019925	-0.0104662	0.0100512	-0.00384	0.00241247	0.0306685	0.00719555	-0.00495775	-0.000697314	0.0041529	-0.0098741	-0.00649022	0.00410192	0.00487464	-0.00619454	0.000164332	0.0060338	0.000938917	-0.000833365	-0.00282182	-0.0007905	0.00101565	-0.00261986	0.00163726	-0.000833045	-0.000754635	0.00070847	0.000490537	0.000377812	1.6141e-05	1.66127e-05	0.00135295	-0.000238909	-1.68056e-05	0.00182928	0.000808581	0.00120336	0.000653777	0.00662398	2.86586e-05	0.000527564	0.00219823	-0.00100307	-0.000775429	-0.000439539	0.000523309	-0.00040659	ASV_13673	Bacteria	Armatimonadota	Armatimonadia	Armatimonadales	NA	NA
ASV_13674	-0.0054525	0.00136743	-0.0104855	0.0114527	-0.00385568	0.00206882	0.0307722	0.0066354	-0.00548617	-0.000418817	0.0036324	-0.00952848	-0.00568322	0.00366571	0.00397426	-0.0060415	-3.09918e-06	0.00627216	0.000838396	-0.000405957	-0.00305129	-0.00217531	0.000326889	-0.00219547	0.00115793	-0.000508892	-0.00103828	0.000538343	0.000884209	0.00082274	0.000819465	-0.000823271	-1.73691e-05	-0.000264142	0.000112751	0.00160011	0.00206597	0.00183925	0.0011028	0.00698227	0.00142334	-0.00214657	0.000381614	-1.92067e-05	-0.000511578	-0.000172012	0.000413593	0.000171643	ASV_13674	Bacteria	Patescibacteria	Parcubacteria	Candidatus Kaiserbacteria	NA	NA
ASV_13675	-0.00500867	0.00108561	-0.0104793	0.0107495	-0.00324689	0.00269103	0.0308391	0.00578289	-0.00529669	-6.48993e-05	0.00438967	-0.0107902	-0.00639452	0.00380687	0.00431096	-0.00631496	9.43175e-05	0.00596417	0.00176583	-0.000875308	-0.00352505	-0.00110776	0.00100395	-0.0019038	0.00163122	0.000171347	-0.000778227	0.000818976	0.000409274	9.65247e-05	0.000332029	-0.000831602	0.000665461	-6.714e-05	0.000221784	0.00202186	0.00200853	0.00112347	0.000702354	0.00629539	0.000446451	-0.000472098	0.00154263	-0.000343306	-8.41007e-05	0.000298997	0.00309231	3.62262e-06	ASV_13675	Bacteria	Chloroflexi	Anaerolineae	RBG-13-54-9	NA	NA
ASV_13676	-0.00573251	0.00149521	-0.0100534	0.0106726	-0.00325589	0.00196456	0.0309755	0.00667869	-0.00392763	-0.000283948	0.00431363	-0.010367	-0.00641907	0.00397836	0.00465207	-0.00630476	8.5536e-05	0.00609937	0.000531533	-0.000605858	-0.00265593	-0.00145077	0.0016796	-0.00245077	-0.000228199	-0.000275049	-0.000963881	0.000169223	0.00061475	0.000940573	0.00155356	-0.00173332	-5.20263e-05	-0.00100452	0.000371856	0.00109509	0.00188496	0.00104808	0.000329356	0.00686208	0.000119816	-0.000799138	0.000796403	0.000614348	-0.000577826	-0.000309999	0.00107133	0.000283749	ASV_13676	Bacteria	Proteobacteria	Gammaproteobacteria	R7C24	NA	NA
ASV_13677	-0.00634323	0.00128735	-0.00995552	0.010257	-0.00331005	0.00266748	0.0313273	0.00614939	-0.00519645	6.19968e-05	0.00399749	-0.00989703	-0.00719211	0.00220953	0.00409029	-0.00624231	-0.000671683	0.00493769	0.00118803	-0.00103983	-0.00397963	-0.0012849	0.000730853	-0.00187052	0.00193383	-0.000163036	0.00031544	0.000530836	0.000521176	0.00146668	-0.000232198	0.000711507	0.00038652	-0.00115013	-0.000611985	0.00158205	0.00163863	0.000853058	0.000444963	0.00512618	-0.000600404	-0.000663804	0.000938113	-0.0012063	0.00109615	0.000706774	-0.000500043	-0.000657211	ASV_13677	Bacteria	Gemmatimonadota	Gemmatimonadetes	Gemmatimonadales	Gemmatimonadaceae	NA
ASV_13678	-0.00555559	0.00263791	-0.00897513	0.00939128	-0.00374729	0.00127248	0.0258516	0.00473381	-0.00311161	-0.000765762	0.00318773	-0.00417507	-0.00541858	0.000292761	0.000139226	-0.00655204	0.00243279	0.0027334	-0.00391346	0.00409127	-0.00478046	-0.0063018	0.0240874	0.009648	-0.00237889	-0.00302258	-0.00247473	-0.00368016	-0.00158017	0.000250879	-6.2025e-06	0.00258627	0.00302383	0.00181187	-0.000933009	0.000473514	0.00242757	0.00330097	0.00164932	0.00527253	3.33911e-06	0.00049859	0.000860542	0.000920353	-0.000747017	0.000801241	0.00154419	0.000662978	ASV_13678	Bacteria	Patescibacteria	Saccharimonadia	Saccharimonadales	NA	NA
ASV_13679	-0.00441178	-0.0134053	-0.00464045	-0.0205559	-0.0244378	0.00068044	-0.00113134	0.0121043	0.00156795	0.00167505	0.000871643	-0.00186009	-0.00390842	-0.00377356	-0.00222741	0.00293241	-0.000504325	0.000394328	-0.000152786	-0.000326264	0.00115081	-0.000651689	-0.000505813	0.00017288	-0.000551967	-0.000312218	0.000636844	0.000399985	-0.000187837	-0.000263328	-0.000116156	0.000360016	0.000293223	-0.00029966	0.000416451	0.000212844	-0.00107182	0.000625637	0.000362095	-0.000274697	-0.000169895	0.000257354	0.000145882	-4.0046e-05	-0.000478282	-0.00033142	-0.000972867	0.000333059	ASV_13679	Bacteria	Proteobacteria	Alphaproteobacteria	Sphingomonadales	Sphingomonadaceae	Sphingomonas
ASV_1368	0.0166343	-0.000138773	0.00158263	-0.00150978	0.000564418	-0.00123045	0.00447881	-0.00427156	0.0128044	0.00665262	-0.00922302	-0.0128252	0.00632681	-0.000830071	-0.00625241	-0.00184664	0.00274681	-0.00127951	-0.00989262	-0.0146937	-0.00219969	0.000632279	-0.000284901	-0.00143571	0.0013443	-0.000131051	-0.000917026	-0.0170653	0.01941	-0.00704265	0.00227606	0.00104336	0.000979748	-0.00367856	0.0026004	0.000381363	-0.00129443	0.000691457	0.00637018	0.000163931	9.12464e-05	0.000957333	-0.00488445	-0.000973855	-0.000267002	-0.00106831	-0.00167656	4.00024e-05	ASV_1368	Bacteria	Actinobacteriota	Actinobacteria	Micromonosporales	Micromonosporaceae	Actinoplanes
ASV_13680	-0.00384024	-0.0131117	-0.00470502	-0.0210348	-0.0245227	0.000595417	-0.00108617	0.012	0.00101148	0.00146774	0.000514755	-0.000820678	-0.00355146	-0.00370468	-0.00275045	0.00215722	0.000731727	-0.000348437	-0.000520937	0.000401838	-0.000743791	0.000666961	0.00037843	0.000451349	0.000136168	0.000391699	-6.2343e-05	0.000504115	0.000497228	7.37033e-05	-0.00015143	-0.00059869	-0.000177294	-0.000754895	0.000934685	0.000388581	0.00106325	-0.000115583	-0.000520656	0.000537623	-0.000927773	-0.000105603	0.0012667	-0.000606762	-0.000206676	0.000421456	-0.00167833	0.000438139	ASV_13680	Bacteria	Myxococcota	Myxococcia	Myxococcales	Myxococcaceae	Archangium
ASV_13681	-0.00399091	-0.0135582	-0.00437561	-0.020172	-0.0244303	-0.000676018	-0.000102134	0.0126919	0.000796282	0.00193985	9.03726e-05	-0.00112441	-0.00359703	-0.00432405	-0.00377898	0.00311174	-0.000102519	0.000718197	-9.89454e-05	0.000636812	0.000149646	0.000169122	0.000498235	0.000325296	-0.000479163	0.000165768	-0.000191329	0.000397099	0.000140285	0.000438321	0.00044189	9.71711e-05	0.000443423	-0.000937308	0.00125927	-0.000132911	9.65514e-06	0.000789197	-0.000671081	0.000239992	0.000396777	0.000147462	0.000538437	-0.000460734	0.000396002	0.00134019	-0.000869398	-0.00016428	ASV_13681	Bacteria	Actinobacteriota	Actinobacteria	Pseudonocardiales	Pseudonocardiaceae	NA
ASV_13682	-0.00446958	-0.0141598	-0.00398685	-0.0203227	-0.0243481	-0.000200594	-0.00129555	0.0118004	0.00123421	0.0016213	0.000466915	-0.0017479	-0.00371347	-0.00399465	-0.00269661	0.00231118	0.000602042	-0.00019012	-0.000801013	-0.000167595	-0.000820562	0.000874269	0.000117409	5.10202e-05	-0.000385009	-0.000621878	0.000280462	-2.38831e-05	-0.000514243	0.000313015	0.000835352	-0.000168526	0.0006177	-0.000664878	0.000337786	-0.000301202	0.000335332	0.000507823	-0.000826577	0.000148476	-0.000249045	-6.95294e-05	0.0006136	-0.00067322	0.0011828	1.21426e-05	0.0022145	-0.000200056	ASV_13682	Bacteria	Latescibacterota	NA	NA	NA	NA
ASV_13683	-0.00380009	-0.013153	-0.00424717	-0.0203388	-0.0249638	-0.000130982	-0.000548546	0.012317	0.00124868	0.00210705	0.00156896	-0.00160641	-0.00396338	-0.00360904	-0.0022342	0.0022396	0.000362465	0.00140124	-0.000257635	0.000740596	-0.000197452	0.000783508	-4.99646e-05	-5.91162e-05	3.50807e-05	-0.00048638	0.000151942	-0.000705504	0.000563055	0.000174337	-0.000274935	-0.00010937	-0.000424258	-0.000717139	-0.000281176	-0.000188885	0.000818154	0.000734537	-0.000478755	7.42094e-06	-0.000180569	0.00023876	0.00053479	-0.00114958	0.000210297	-0.000104046	0.000706058	-0.000612685	ASV_13683	Bacteria	Bacteroidota	Bacteroidia	Chitinophagales	Chitinophagaceae	Flavisolibacter
ASV_13684	-0.00398661	-0.0136538	-0.0042642	-0.020784	-0.0241447	0.000304689	-0.000676925	0.0117708	0.00137415	0.00116257	0.00132068	-0.00184454	-0.00460756	-0.0047481	-0.00227441	0.0020292	0.00108421	0.000815654	0.000838577	-0.000429884	0.000497189	-0.000143282	7.28983e-05	-0.000158253	-0.000415271	0.000366243	-0.000653641	0.00122401	0.000943832	-0.000154013	8.0768e-05	-0.00128329	-0.000102509	-4.67633e-05	0.000584062	0.00082677	-0.00105181	-0.000212178	-0.000224365	-0.000904292	-0.00172965	7.17166e-06	0.00208199	-0.000311908	-0.00131481	0.0011395	-1.65933e-05	0.000135612	ASV_13684	Bacteria	Acidobacteriota	Blastocatellia	Pyrinomonadales	Pyrinomonadaceae	RB41
ASV_13685	-0.00407776	-0.013891	-0.00464798	-0.0203838	-0.0244288	0.000188212	-0.00118673	0.0117366	0.00146789	0.00187087	0.000565782	-0.00151303	-0.00441467	-0.00401169	-0.00256995	0.0024118	0.000109306	0.000241137	0.000463448	6.87614e-05	-0.000375582	0.000215349	-0.000631581	0.000426695	3.14217e-05	-0.000260347	4.67455e-05	0.000756474	-0.000240377	0.000195548	-0.000163452	-0.000511147	-0.000757829	-5.32274e-05	-0.000199562	0.000847793	0.000830091	0.000832798	-0.0009824	-0.000415762	-0.00016136	-0.000397215	0.000566128	-0.000573001	-0.000417537	-0.000529329	2.71322e-05	-1.47874e-05	ASV_13685	Bacteria	Actinobacteriota	Thermoleophilia	Gaiellales	NA	NA
ASV_13686	-0.00380721	-0.0131009	-0.00459174	-0.0207242	-0.0244419	0.000764716	-0.00107835	0.0124687	0.000513466	0.00113909	0.00104695	-0.000625465	-0.00419298	-0.00489125	-0.0022216	0.0025773	-0.000369488	0.000254465	0.000438993	-0.000343502	0.000511606	0.00102165	-0.000342101	4.26219e-05	0.000477543	-0.000153777	0.00029756	3.92747e-07	0.000656684	-0.000423611	0.000289136	-0.000719807	0.000259871	-0.000251042	-0.000965343	0.000102144	0.000333851	0.000803919	-8.51698e-05	-0.000179072	-0.00108651	-8.23333e-05	0.000503263	0.000236333	0.000449868	0.000210672	0.000385037	-0.000260862	ASV_13686	Bacteria	Chloroflexi	Anaerolineae	SBR1031	NA	NA
ASV_13687	-0.00411829	-0.013406	-0.00498251	-0.0204125	-0.0245864	0.000936228	-0.00106444	0.0118579	0.00187897	0.00206803	0.000226687	-0.00152868	-0.0034335	-0.00450261	-0.0026415	0.00261091	0.000287127	-0.000166336	0.000509746	0.000753357	-0.000464245	0.000512851	-0.000669836	0.000519743	0.000554054	0.000153458	-1.36384e-05	0.000190039	-0.000263572	0.000489835	0.00104213	0.000103492	0.000976464	-0.000252726	0.000879858	-0.000738511	0.000873327	-3.09537e-05	0.000210575	0.000165669	-0.000211774	-0.000534851	-0.000512516	-0.000868826	0.00130783	-0.000457848	-0.00050934	-0.000727265	ASV_13687	Bacteria	Planctomycetota	Phycisphaerae	Tepidisphaerales	WD2101 soil group	NA
ASV_13688	-0.00420912	-0.0132552	-0.00416491	-0.0203704	-0.0249313	0.000314076	-0.000959803	0.0118463	0.00120429	0.00274418	0.000547874	-0.00112984	-0.00348307	-0.00440298	-0.00164799	0.00231744	0.000402528	0.00141613	0.00010534	0.000295199	0.000144666	-0.000185125	0.000302314	-0.000620643	-0.00172091	-0.000410176	-0.000294062	-0.000626799	0.000350629	0.000568419	-1.62676e-05	-0.000654171	-6.00549e-05	-8.37695e-05	0.000356033	0.000294835	0.000956299	0.000601248	-8.77254e-06	-0.000220693	0.00176342	0.000890191	0.000309834	0.000597723	0.000757311	0.000820227	0.000723985	0.000377386	ASV_13688	Bacteria	Proteobacteria	Gammaproteobacteria	Pseudomonadales	211ds20	NA
ASV_13689	-0.00431192	-0.0134271	-0.00509455	-0.0204239	-0.024779	-0.000182441	-0.000336534	0.0117474	0.00147134	0.00200432	0.00110082	-0.00146741	-0.00358438	-0.00394904	-0.0019052	0.00170684	0.0002859	0.000274884	-0.000251981	-0.000460072	2.22211e-05	0.000167808	0.000745476	0.000293077	0.00052236	-0.000294988	0.000321373	0.000214421	0.000853693	0.000433637	0.000590824	0.000538095	-2.70468e-05	-0.000348895	0.000672792	0.000821879	0.000899719	-0.000287516	0.000559	-0.000620134	0.000487687	-0.000455698	0.000425056	-0.000132245	0.000285537	-0.000378011	0.000995931	6.97915e-05	ASV_13689	Bacteria	Proteobacteria	Gammaproteobacteria	Burkholderiales	Burkholderiaceae	Cupriavidus
ASV_1369	-0.00011619	0.0112818	-0.00452376	-0.00356633	-0.00190069	-0.00329897	-0.000762126	-0.00742454	0.017274	-0.00502605	-0.00594158	-0.00762866	0.00896772	0.00100261	0.00212909	0.0150997	0.00102632	0.0132502	-0.00909075	-0.0143155	0.00470177	-0.00277723	-0.00804509	0.0153581	0.00657617	-0.00483476	-0.0038543	-0.00476526	0.000720878	-0.00650476	0.000886117	0.000261598	-0.000165506	0.0003656	-0.000597927	0.00672251	0.00436981	0.00159963	0.00112611	0.00532577	-0.000267231	0.000501747	-0.00160166	-0.00082119	-0.00168071	-0.00186891	-0.000447288	0.000880398	ASV_1369	Bacteria	Actinobacteriota	Actinobacteria	Streptosporangiales	Thermomonosporaceae	NA
ASV_13690	-0.00368628	-0.0133566	-0.00475963	-0.020143	-0.0249566	-0.000293128	-0.00137968	0.0114652	0.00159514	0.00240385	0.000573999	-0.000566938	-0.00407095	-0.00436721	-0.00342372	0.00331722	-0.00064925	-0.000687177	0.000368099	0.000540908	0.000232813	0.000758038	0.000892661	0.000250622	0.000665775	-0.00124224	0.000393678	0.000329622	0.000397513	0.000868451	9.65499e-07	0.000377104	0.00097516	0.000951733	-0.000134852	3.79205e-05	-0.000409407	-0.00046366	-0.000129638	0.000273363	-0.000889964	0.00091358	0.00077157	-0.0012366	-0.000275603	0.000780757	-0.000687406	-0.000425574	ASV_13690	Bacteria	Armatimonadota	Chthonomonadetes	Chthonomonadales	NA	NA
ASV_13691	-0.00364035	-0.0136993	-0.00429281	-0.020295	-0.0248122	1.35207e-05	-0.00125213	0.0112744	0.00137513	0.00164744	0.000795264	-0.00112368	-0.0050972	-0.00403362	-0.00227603	0.0028249	-0.000651396	0.0012446	-0.00046273	-0.000637639	-0.000358087	0.000768996	-0.000634913	0.000693132	-0.00060435	-0.000886996	0.000792904	-0.000691294	-0.000388431	-0.000839236	5.97628e-05	0.0010945	0.000260083	-0.000706517	-0.00120966	-0.00119936	-0.000409456	-0.000721659	0.000924492	0.000754667	-0.000727856	0.000199663	-0.000946677	-0.000563106	-0.000381658	-9.76226e-05	0.00111048	3.42838e-05	ASV_13691	Bacteria	Chloroflexi	Chloroflexia	Chloroflexales	Roseiflexaceae	NA
ASV_13692	-0.00408936	-0.0132851	-0.00469185	-0.0204682	-0.0248245	5.48324e-05	-0.000884862	0.0114217	0.00167936	0.00162856	0.000430639	-0.00195044	-0.00474919	-0.00448218	-0.00138434	0.00199118	0.000691528	0.000924691	-0.000317894	-0.000275004	-0.000162197	0.00089505	-0.000774168	0.00090738	-0.000738947	-0.000629429	0.000109499	0.000347997	0.000623794	-0.00116781	0.000108448	0.000550691	-0.00109215	0.000736535	-5.63755e-05	-0.000653543	0.000515632	-0.00031991	-0.000829049	0.000293359	0.000118944	0.00119597	0.00125387	-0.000183277	0.000993999	0.000232574	-0.000354474	0.000358975	ASV_13692	Bacteria	Bacteroidota	Bacteroidia	Chitinophagales	Chitinophagaceae	NA
ASV_13693	-0.00388842	-0.0133886	-0.00455637	-0.0200879	-0.0247756	8.64562e-05	-0.0012527	0.0122315	0.00219373	0.00163447	0.000327265	-0.00141103	-0.00434963	-0.00402973	-0.00237051	0.00310862	5.33482e-05	0.000817871	-0.000936978	9.41733e-05	-0.000392991	0.00028179	0.00112621	-0.000250181	-0.000568842	-0.000423387	0.000693124	0.000557989	-0.000657089	0.000604752	-0.000644242	0.000434013	-0.000239129	-0.000394668	-0.000732861	-0.00051894	-0.000476783	0.00036424	0.00022215	-0.000731089	8.21734e-06	-0.000415796	0.00109887	0.000292521	-0.000476037	-0.00158229	0.000354006	0.000873148	ASV_13693	Bacteria	Acidobacteriota	Acidobacteriae	Bryobacterales	Bryobacteraceae	Bryobacter
ASV_13694	-0.00435964	-0.0138346	-0.00522062	-0.0201333	-0.0244785	-0.000162328	-0.000743822	0.0118074	0.000830437	0.00215593	0.000950514	-0.00129677	-0.00397621	-0.0037476	-0.00221216	0.00299797	-0.000612695	0.000352969	0.00022987	0.000342584	-7.33813e-06	-0.000118497	0.000460559	-0.000582692	-0.000390806	0.000594543	0.000684001	0.000386194	6.84227e-05	-0.000110654	0.00058591	0.00118568	-0.000611995	-0.0010125	-0.000190042	0.00109484	0.000231494	7.93965e-05	0.000518052	-0.00116513	0.0007593	-0.000877752	0.000572867	-4.82241e-05	-0.00269789	0.000772442	0.00121238	-0.000230857	ASV_13694	Bacteria	Gemmatimonadota	Gemmatimonadetes	Gemmatimonadales	Gemmatimonadaceae	NA
ASV_13695	-0.00411003	-0.0137079	-0.00423777	-0.0206953	-0.0238739	0.000262107	-0.00107455	0.0131287	0.00072745	0.00175764	0.0013088	-0.00122541	-0.00292828	-0.00399786	-0.00192129	0.00277308	-0.000156817	0.00146836	-1.45292e-05	0.000581316	0.000416181	0.00115392	0.000705116	0.000389295	0.000174759	-0.000551403	0.000270133	0.000247944	-9.96731e-06	-0.000351134	0.000400703	0.000889988	-0.00011889	0.000107971	0.00140699	0.000785259	-0.00104545	-1.32979e-05	0.000153185	-0.000783748	-1.87656e-05	-1.46503e-05	0.000213596	0.000199199	-0.000899497	0.000519923	-1.92944e-07	0.000591562	ASV_13695	Bacteria	Actinobacteriota	Acidimicrobiia	NA	NA	NA
ASV_13696	-0.00343092	-0.0134023	-0.00500322	-0.0206112	-0.0243265	-0.000722714	-0.00131843	0.0123437	0.0017684	0.00213938	0.000387989	-0.00221717	-0.004085	-0.00369265	-0.00209126	0.00253701	0.00037577	0.00151551	-0.000112988	0.00043154	0.000537381	-0.000124784	0.000296049	2.73228e-05	0.000296265	0.00121309	0.000460772	0.000768708	-0.000254234	-0.000377632	0.000729293	-0.000261281	0.000299414	-0.00025994	0.000855437	-0.000364549	-0.000132376	-0.000331745	0.000694206	0.00101584	7.54217e-05	0.000892363	0.000926239	0.000121729	7.27729e-05	0.000693652	0.0020037	6.92395e-05	ASV_13696	Bacteria	Gemmatimonadota	Gemmatimonadetes	Gemmatimonadales	Gemmatimonadaceae	NA
ASV_13697	-0.00427263	-0.0137486	-0.00457749	-0.0197677	-0.024487	0.000621078	0.000430303	0.0129497	0.00192646	0.00201078	0.00105777	-0.000500164	-0.00396436	-0.00372004	-0.0022578	0.0026252	0.000899194	-0.000929436	0.000554307	0.00068037	0.00152856	0.00106173	0.000378144	0.000888231	6.39938e-05	-3.33714e-05	0.000953559	0.000179874	-0.000690995	-9.75819e-06	3.61323e-05	0.000509847	-0.000289801	-2.81892e-06	0.000544889	0.000152563	-0.00075488	-0.000268443	-0.00148068	-0.000471411	-0.000863184	-0.000212539	0.000609209	0.000154007	-0.000520629	-0.000375798	-0.000149404	-0.000526544	ASV_13697	Bacteria	Chloroflexi	JG30-KF-CM66	NA	NA	NA
ASV_13698	-0.00338032	-0.0129293	-0.00534004	-0.0202263	-0.0250889	-0.000465498	-0.000963348	0.0122176	0.00128851	0.00174142	-4.67244e-05	-0.000642484	-0.00442359	-0.00355239	-0.00249081	0.0022663	0.000249325	0.00049354	-0.000422793	0.000421171	0.00105825	-0.000214376	0.00100251	2.01506e-05	0.000537982	-0.000305182	0.0011516	-0.000110815	-0.00054393	-0.000179695	0.000315232	0.00141711	-0.000402197	-0.000509881	0.00120956	0.00055021	0.000917787	-4.5407e-05	-0.00062726	0.00013686	8.32271e-05	0.000628199	0.000541587	-0.000550844	0.00111579	-0.000531928	-0.00127196	0.00104932	ASV_13698	Bacteria	Acidobacteriota	Acidobacteriae	Bryobacterales	Bryobacteraceae	Bryobacter
ASV_13699	-0.00444902	-0.0137117	-0.00424742	-0.0202701	-0.0246199	6.53863e-05	-0.000817093	0.0120128	0.000497985	0.00220556	0.000975852	-0.00111126	-0.00337899	-0.00476466	-0.00169431	0.00238451	-0.000379936	0.000168528	2.53671e-05	0.00067681	0.000123361	0.000507575	0.000102545	2.17242e-05	0.000130521	-0.00100288	-5.28966e-05	0.000324774	-0.000142459	9.58727e-05	0.000188849	0.000289683	0.000501385	-0.000793695	-0.000646202	-0.00110919	0.00160525	-0.000557614	0.000566087	-0.000192911	-0.000470381	-0.000553863	0.000458299	0.000798392	0.000467866	0.000193495	0.000441438	1.71474e-05	ASV_13699	Bacteria	Acidobacteriota	Blastocatellia	11-24	NA	NA
ASV_137	0.000756618	-0.0101601	0.0110025	-0.0073225	-0.000119452	0.0209566	0.000703556	0.00575354	-0.000370803	0.000204483	-0.0114796	-0.000846708	-0.00725522	-0.00370518	-0.00182407	-0.00233789	0.00527565	0.000543432	-0.00095018	0.00757761	-0.00362196	-0.0072726	-0.00678828	-0.00767096	0.004102	-0.00285219	-0.017007	0.000762332	0.0037514	-0.00252827	-0.00107916	-0.00252858	0.00242781	0.0112774	-0.00366961	0.00414106	-0.00349793	0.0113658	-0.00636416	0.0020608	0.00228939	-0.00726203	-0.00853906	0.000330556	-0.00189081	-0.00137247	-0.00399706	-0.000704832	ASV_137	Bacteria	Bacteroidota	Bacteroidia	Chitinophagales	Chitinophagaceae	Flavisolibacter
ASV_1370	-0.00938821	0.0158785	-0.00774095	-2.53214e-05	-0.00391915	-4.72361e-05	0.00698242	0.00160368	0.00114513	-0.0170199	-0.00524828	0.000569782	-0.00262032	-0.000856672	-0.00685301	-0.00848807	-0.00630166	0.00577404	-0.00366289	0.00430731	0.000516962	0.00939192	-0.00733899	-0.00264552	-0.0144449	0.0028643	0.0135599	0.000535053	0.002531	-0.00733227	-0.00141359	-0.000487229	0.000500932	0.000620768	0.000331439	-0.00212139	0.00736375	0.00132528	0.000611653	-0.012088	-0.00106435	0.00264118	-0.0025557	-0.00561182	0.0104687	-0.00180319	-0.00246665	-3.06644e-05	ASV_1370	Bacteria	Gemmatimonadota	Gemmatimonadetes	Gemmatimonadales	Gemmatimonadaceae	NA
ASV_13700	-0.00339321	-0.0138529	-0.00427108	-0.020441	-0.0248841	-0.000224589	-0.000537189	0.011042	0.00106552	0.0020218	-0.000426149	-0.000616485	-0.00421937	-0.00461787	-0.00121477	0.00252359	-0.000294355	0.00107665	0.00102949	-0.000238732	-0.000431756	0.0009482	0.00104654	0.000869306	4.82982e-05	-0.000556382	0.00106529	0.000326937	0.000487083	0.000871855	0.000336872	0.0006653	0.000631261	0.00019251	-0.000115878	-0.000194799	0.000440759	-0.000387481	-8.53644e-05	0.000352504	-0.000399064	2.49938e-05	0.00184842	-0.000645061	0.000468921	-0.000398114	0.00320739	-8.84922e-05	ASV_13700	Bacteria	Patescibacteria	Saccharimonadia	Saccharimonadales	NA	NA
ASV_13701	-0.0044201	-0.0133607	-0.0042021	-0.0200738	-0.025056	-0.000194293	-0.000737042	0.0116992	0.00141232	0.00159694	0.000198417	-0.00159284	-0.0041572	-0.0043014	-0.00285542	0.00239107	0.000468797	0.000823134	-0.00085704	0.000782566	0.000713616	0.000751927	-0.000217868	-0.000165154	-6.98263e-05	-0.000725078	-0.000501576	0.000514388	-0.000442352	0.000536803	0.000708308	0.000296425	0.000739982	0.000376876	0.000995464	0.000635518	0.000236253	-0.000249341	0.000574839	-0.000375614	-0.000326925	8.83401e-05	0.00081656	0.000587165	-0.00105423	0.000565062	0.00161818	-2.29599e-05	ASV_13701	Bacteria	Myxococcota	Polyangia	Polyangiales	BIrii41	NA
ASV_13702	-0.00401806	-0.0133942	-0.00456284	-0.0202267	-0.0247721	2.5206e-05	-0.000470348	0.0122389	0.000909294	0.0011667	0.000445682	-0.00146115	-0.00420569	-0.00414884	-0.00263342	0.00249759	-0.000169163	0.00048609	-0.000283349	-9.10196e-05	8.8305e-05	0.000739601	-9.49091e-05	-0.000164048	-0.000859971	0.000734351	-0.000116431	-0.000748689	0.000159588	0.00106706	1.45634e-05	0.000553648	0.00108575	-0.000956167	-0.000452343	-6.75501e-05	0.000887666	0.000956791	0.00034447	-3.12893e-05	7.7596e-05	0.000879368	0.000804761	0.00154017	-0.000453332	4.5254e-05	-0.000928315	-0.00016628	ASV_13702	Bacteria	Bdellovibrionota	Bdellovibrionia	Bdellovibrionales	Bdellovibrionaceae	Bdellovibrio
ASV_13703	-0.00376282	-0.0135878	-0.00422199	-0.0202486	-0.0247858	-0.000775282	-0.000596632	0.0121304	0.0014395	0.00131026	0.000357541	-0.00172878	-0.00355393	-0.00429427	-0.0030667	0.0026936	0.000278451	0.000864249	0.000395419	7.24722e-05	0.000299276	0.000507007	0.000610366	0.00041075	0.000673979	-0.000312631	-0.000143336	0.000117535	-0.000236648	-0.000600714	-0.000417403	0.000621075	6.16437e-05	0.000359883	-0.000188443	0.000276684	0.000236423	3.68671e-05	0.000771204	-0.000625276	0.000405275	0.000391655	0.000506506	0.000208186	0.000374806	-1.7427e-05	0.00128845	0.000386281	ASV_13703	Bacteria	Proteobacteria	Alphaproteobacteria	Rhizobiales	Xanthobacteraceae	NA
ASV_13704	-0.00376761	-0.0135263	-0.00472162	-0.0201757	-0.0246303	0.000414426	-0.00111392	0.0122616	0.000749952	0.00163459	0.000781057	-0.00204217	-0.0043531	-0.00417818	-0.00220067	0.00311114	5.50059e-05	0.000918214	-0.000740486	-0.000371839	4.20103e-05	-0.000239742	9.9957e-05	-9.93236e-05	-0.000506608	-0.000132684	-0.000138728	-0.000575085	5.78648e-05	0.000511739	-0.000121863	-0.00127628	-0.000703719	-0.00104956	-0.000327094	-0.000410542	0.000386081	0.000747832	-0.000321063	0.000228879	-0.000482215	0.000659075	0.0010121	0.000248665	0.000776304	0.000193043	0.00105108	-0.000504255	ASV_13704	Bacteria	Patescibacteria	Parcubacteria	NA	NA	NA
ASV_13705	-0.00412059	-0.0132695	-0.00410911	-0.0209784	-0.0242453	0.000153842	-0.000550772	0.0119583	0.000712125	0.00204565	0.00128854	-0.000812522	-0.00380129	-0.00436548	-0.00296295	0.00313031	0.000838644	0.000400724	0.00111672	0.000702713	-0.000288685	0.000535144	0.000305352	0.000103545	-0.000525289	-0.000875178	0.0010809	-0.000222337	0.000154263	0.000286397	0.000954577	-0.000414878	0.000306993	-0.000432966	-0.00147696	-0.000261535	-0.000628543	-0.000364574	-0.000941901	-0.00158646	-0.000438775	0.00111696	-0.000497343	0.000376121	0.000592177	0.000261275	0.000644828	-0.000163576	ASV_13705	Bacteria	Proteobacteria	Alphaproteobacteria	Elsterales	Elsteraceae	NA
ASV_13706	-0.00416321	-0.0126944	-0.00492379	-0.0207924	-0.0246551	-0.00062653	-0.000310706	0.0117959	0.00070704	0.0015924	0.00070555	-0.00195886	-0.00392528	-0.00487512	-0.00261172	0.00280378	0.000874026	0.00141971	0.000594937	-0.00104123	0.000875238	0.000661578	-0.000212102	0.000899379	0.000616991	-0.00115719	0.000429114	-0.000366223	-0.00118518	-0.000348958	0.000539143	0.000649224	-0.000570292	-0.000140096	0.00048404	0.000257835	0.000402566	-0.000638119	0.000174074	9.31951e-05	0.00123258	0.000262803	0.00121873	0.000315417	-0.000104227	-0.00119578	0.000839096	-0.000261611	ASV_13706	Bacteria	RCP2-54	NA	NA	NA	NA
ASV_13707	-0.00447527	-0.0129458	-0.00481458	-0.0205618	-0.0248906	-0.00036433	-0.000752991	0.0115388	0.000969083	0.00131419	0.000840754	-0.00106699	-0.0048073	-0.00338673	-0.00252986	0.00286029	-8.09029e-05	0.00139188	-0.000442992	0.000253341	0.000939681	0.000265137	-0.000446229	0.000476105	-7.3496e-05	-0.00106724	0.000703413	0.000490661	-0.000245735	0.000525988	0.000788247	0.00096164	-0.000444622	-0.000300783	-0.000715293	0.000936	0.000121479	-0.00101372	0.000397096	-0.000549982	-0.000357159	0.000711045	0.00160519	-0.000335501	0.000254315	-2.0651e-05	-0.000180378	0.00021416	ASV_13707	Bacteria	Planctomycetota	Phycisphaerae	Tepidisphaerales	WD2101 soil group	NA
ASV_13708	-0.00459346	-0.0134877	-0.0043863	-0.0205774	-0.0243126	0.000118523	-0.00138823	0.0119945	0.00209754	0.0015872	0.000575636	-0.00195491	-0.00367611	-0.00377416	-0.00149506	0.00388059	0.000116282	0.000792077	-0.000445157	0.00051172	-0.0008017	0.000134897	-0.000284105	-4.27887e-06	-0.000684942	-0.000259657	-0.000681164	-0.000352908	0.000292308	-0.000134911	0.000597126	-9.28219e-05	0.000812718	-0.00110956	0.000170616	0.000318456	-0.000110971	0.00102246	-0.00145219	0.000262052	-0.000582415	3.08298e-06	0.000115646	0.000539964	-0.00111133	-0.000149628	0.00180807	-0.000372177	ASV_13708	Bacteria	Firmicutes	Bacilli	Bacillales	Bacillaceae	Bacillus
ASV_13709	-0.00445937	-0.0138789	-0.00494844	-0.0205957	-0.0242921	0.000442774	-0.000928493	0.0113231	0.0018394	0.00154137	0.000671884	-0.00194286	-0.00391876	-0.00374259	-0.00183318	0.00279871	0.000155628	0.000545652	0.000125314	0.000866165	-3.21042e-05	0.000692073	0.000157835	-0.000816523	-0.00105562	-0.000180895	-8.62493e-05	0.00136508	-0.000318605	-0.00129013	2.16691e-05	0.000239995	0.000859335	-0.00190926	-0.000274418	-0.000511705	0.00108445	0.000294438	-0.00019231	-0.000267914	0.000109744	-0.00022825	0.000432825	-6.21835e-05	-0.000382309	9.93853e-05	0.00153164	-0.000341698	ASV_13709	Bacteria	Proteobacteria	Gammaproteobacteria	Burkholderiales	Nitrosomonadaceae	Ellin6067
ASV_1371	0.0122966	-0.00193931	0.00253388	0.000790553	-0.00483055	-0.0099538	0.000654422	-0.0164214	-0.00595286	-0.00177699	0.00531519	0.00425784	-0.0174255	0.00335979	0.00599998	0.00710239	-0.00824665	0.00195475	0.00329035	0.00585947	0.000934662	0.000588689	0.000835716	0.00216456	-0.00341667	7.16659e-05	0.00133362	0.0106434	0.000643112	0.02006	-0.00563403	-0.00125134	0.00340118	-0.00282738	-0.00526543	0.00326319	-0.00368425	-0.0018261	0.00412209	0.00219437	0.000156184	0.00707729	-0.0164759	-0.00271278	0.0019298	-0.00322829	-0.00555513	-0.000603996	ASV_1371	Bacteria	Proteobacteria	Alphaproteobacteria	Caulobacterales	Caulobacteraceae	Phenylobacterium
ASV_13710	-0.00422014	-0.0131194	-0.00404811	-0.0207234	-0.024932	0.000296337	-0.000424927	0.0116699	0.00116212	0.00110855	3.61442e-05	-0.00166757	-0.00319521	-0.00402562	-0.00270499	0.00241511	-0.00092066	0.00180728	0.000158381	-0.000481435	0.000271954	0.00147639	-0.00037305	0.000697336	-0.000660123	-0.00017954	0.000253898	0.000342297	0.000692621	-6.953e-05	0.00020171	0.000256485	0.000140829	0.000186643	0.00045665	-0.000173138	0.000563564	1.04928e-05	-0.000125242	0.000325975	-0.000288682	-0.000814764	3.15162e-05	0.000259726	0.000988346	-0.00100124	0.000366378	4.50768e-05	ASV_13710	Bacteria	Bacteroidota	Bacteroidia	Chitinophagales	Chitinophagaceae	Lacibacter
ASV_13711	-0.00250652	0.000430228	-0.00240115	0.00223565	-0.00020491	0.00208428	-0.000356304	0.000512405	0.000252031	0.00300565	0.000578643	0.00127416	0.00240004	-0.000989164	0.000853706	0.00180681	0.00036871	-0.00285329	-0.00131017	9.42367e-05	0.0104391	0.000131455	-0.000491691	0.000512734	-0.000649304	-0.000552401	-0.000588787	0.00266318	0.00151952	0.00147274	0.00186248	0.00257254	-0.00130424	0.00179731	0.00120089	-0.0512587	-0.0168097	0.00317956	0.00280802	0.0164858	5.56174e-05	0.000592712	-0.00225862	-0.000252867	-0.00422245	-0.00115079	-0.000930071	-0.000425394	ASV_13711	Bacteria	Gemmatimonadota	Gemmatimonadetes	Gemmatimonadales	Gemmatimonadaceae	NA
ASV_13712	-0.00273317	-3.81831e-05	-0.00279158	0.00270547	-6.04572e-05	0.00131282	-0.000936309	-0.000813033	-0.00147689	0.00379014	0.000536206	0.00213003	0.00172014	-0.000684451	0.000141025	0.00265518	0.000585954	-0.00225496	-0.00146515	0.0005569	0.00976191	-0.00127024	-0.000674099	0.00037747	-0.00119007	0.000786614	-0.000816499	0.00255845	0.00143132	0.00222529	0.00183273	0.0024766	-0.00220932	0.00261401	0.001128	-0.0511109	-0.0176587	0.00275217	0.00292341	0.0155284	0.000534594	0.000577241	-0.00263682	0.000346008	-0.00343429	-0.000897077	-0.000206113	-0.000700264	ASV_13712	Bacteria	Chloroflexi	Chloroflexia	Chloroflexales	Roseiflexaceae	NA
ASV_13713	-0.00249061	-8.24246e-05	-0.00339265	0.00248095	-0.0012785	0.00152798	-0.00125469	0.000290057	-0.000958858	0.00272488	0.00115552	0.00152872	0.00231726	-0.000827447	-0.000336853	0.00243697	0.000616659	-0.00251511	-0.000825027	6.92849e-05	0.00957955	-0.000854779	-0.00122414	-0.000255089	-0.00116375	0.00031458	-6.10986e-05	0.00270609	0.000879747	0.00242854	0.00174084	0.00269122	-0.00262817	0.0019334	0.0011496	-0.0516332	-0.0177171	0.00184655	0.00245561	0.0142873	-0.00041305	0.00119298	-0.00142875	-0.00058844	-0.0038646	-0.000116162	0.00161833	0.000190579	ASV_13713	Bacteria	Gemmatimonadota	Gemmatimonadetes	Gemmatimonadales	Gemmatimonadaceae	Gemmatimonas
ASV_13714	-0.00292643	0.000505285	-0.0026828	0.00218095	-0.0020852	0.00168026	-0.00175993	-0.000441843	-0.000510978	0.00342557	-0.000550798	0.0018454	0.00162661	-0.00091313	0.000132506	0.00277214	-1.04308e-06	-0.0020861	-0.000514086	-0.000487083	0.0101096	-0.000968053	-0.00135448	0.000778328	0.000184479	0.000805613	-0.000253783	0.00181622	0.00197925	0.00129865	0.00191803	0.00195914	-0.00289966	0.00341375	0.000522768	-0.0516024	-0.0158522	0.00188426	0.00156267	0.0159835	0.000349149	-0.000379445	-0.0010662	0.000365887	-0.00389514	0.000940429	0.000746097	1.31715e-06	ASV_13714	Bacteria	Acidobacteriota	Blastocatellia	Pyrinomonadales	Pyrinomonadaceae	RB41
ASV_13715	-0.0019745	-0.000449266	-0.00346982	0.00290594	-0.000788194	0.00129069	-0.000977672	-0.0002868	-0.000456096	0.00339452	0.00058208	0.00119695	0.00159556	-0.000324385	0.000406348	0.00284767	-0.000549308	-0.00328806	-0.00110848	0.00137071	0.0104501	-0.00123954	-0.00155478	0.000173061	-0.00181017	0.000742952	-8.0559e-05	0.00273831	0.000298112	0.0017008	0.00252926	0.0016813	-0.0026651	0.00147378	0.00122585	-0.0517926	-0.0157747	0.0024724	0.00153506	0.0146709	0.000555981	0.00224203	-0.000937075	0.000912809	-0.0046038	-0.000464009	0.00115653	-0.00100666	ASV_13715	Bacteria	Planctomycetota	Planctomycetes	Pirellulales	Pirellulaceae	NA
ASV_13716	-0.00297056	0.000342488	-0.00251844	0.00234922	-0.00110343	0.000782713	-0.00147336	-0.000185349	-0.000484138	0.00331915	1.39083e-05	0.0014208	0.00248546	0.00039032	3.91068e-05	0.00243261	0.000318932	-0.00276948	-0.00197018	-0.000308148	0.0112908	-0.0014544	-0.00169161	0.000252455	-0.00181776	-0.000551168	-0.000690614	0.00197235	0.00143265	0.00157763	0.00112338	0.00235397	-0.00266862	0.00235412	0.00023099	-0.051504	-0.0163156	0.00330773	0.00243224	0.0143804	0.00068973	0.00118581	-0.00093004	1.13792e-07	-0.00364555	0.000415204	0.00241683	-0.00116772	ASV_13716	Bacteria	Chloroflexi	Ktedonobacteria	C0119	NA	NA
ASV_13717	-0.00292377	-0.000422391	-0.0028703	0.00209721	-0.00117001	0.0020787	-0.000540043	-0.000192082	-0.000848421	0.0030943	0.000510472	0.00252475	0.00151859	-0.000198598	-1.34929e-05	0.00346538	0.000512748	-0.00355592	-0.00215122	-0.000372666	0.0101292	-0.000643188	-0.00118412	-0.000421024	-0.00171501	0.000470098	-1.27257e-05	0.00175212	0.00142279	0.00271322	0.00134546	0.00162784	-0.00284554	0.00268587	0.00136848	-0.0518157	-0.0151527	0.00282449	0.00168975	0.0153019	-0.000724667	0.000323386	-0.00154884	0.000118562	-0.00254797	0.000814368	0.000347049	0.000156934	ASV_13717	Bacteria	Acidobacteriota	Blastocatellia	Blastocatellales	Blastocatellaceae	Blastocatella
ASV_13718	-0.00259616	3.67202e-05	-0.00347532	0.00249791	-0.000637835	0.000787435	-0.00151852	-0.000325702	-0.00106532	0.00262591	0.000402623	0.00156358	0.00244634	-0.000513102	0.000224121	0.00220187	6.16806e-05	-0.0035068	-0.00113192	2.82546e-06	0.00955972	-0.000857457	-0.00222118	-0.000181575	-0.002284	-0.00056809	-0.00121987	0.00268189	0.000252325	0.00134188	0.00105804	0.00299679	-0.00139845	0.00163757	0.00107394	-0.0517581	-0.0168784	0.00207844	0.0021924	0.0147618	-0.000412199	0.000648231	-0.00142407	0.000387018	-0.00416583	0.000595546	0.00105858	-0.000632755	ASV_13718	Bacteria	Acidobacteriota	Blastocatellia	11-24	NA	NA
ASV_13719	-0.00325612	0.000282749	-0.00331955	0.00246328	-0.00101555	0.00148624	-0.00143949	-0.000240818	-0.000691912	0.00283922	0.000143078	0.0019896	0.00264181	-0.000610258	-0.000324246	0.00288707	7.3833e-05	-0.00297602	-0.000955182	0.000456199	0.0116805	-0.000460324	-0.000582886	0.00068221	-0.001153	3.57048e-05	0.000367817	0.0020118	0.00194392	0.00147532	0.00185328	0.00175272	-0.00244866	0.00385751	0.000881711	-0.0507887	-0.0172427	0.00184949	0.00216022	0.0147454	0.000500574	0.000289888	-0.00233454	0.00067204	-0.00408362	0.000942238	0.000906062	0.000345602	ASV_13719	Bacteria	Myxococcota	Myxococcia	Myxococcales	27F-1492R	NA
ASV_1372	-0.00738234	0.00768763	-0.00634046	0.00735301	-0.00265777	0.00225601	-0.0145884	0.00209424	-0.000545921	0.00544795	0.00136898	-0.00412817	0.00391127	0.00193572	0.00213413	0.00809526	0.00114406	0.0160452	-0.00123183	0.0020511	0.00345974	-0.00219523	-0.00873373	0.00889177	0.0112927	-0.00989097	-0.00229607	-0.0105735	-0.00573516	0.00464602	0.00393723	-0.00947877	0.00413241	0.00124763	8.46352e-06	-0.0149286	-0.00596624	0.00196538	0.00119677	0.0107065	0.0235119	0.0015362	-0.000313143	0.00106556	-0.00414604	0.000139364	-0.000669928	0.000508479	ASV_1372	Bacteria	Acidobacteriota	Acidobacteriae	Bryobacterales	Bryobacteraceae	Bryobacter
ASV_13720	-0.00200591	0.00534602	-0.0141199	0.00973711	-0.00678115	0.00585582	-0.0184166	0.00193644	0.000387408	-0.0207866	-0.0088273	-0.0131864	-0.00232202	0.0027036	0.00421149	-0.000492237	-0.0100538	0.00242244	0.000567519	-0.000727372	-0.00782159	-0.00290877	0.00254037	-0.000446929	0.00208994	-7.04517e-05	-0.00131206	0.00134583	-0.000133497	0.00136642	0.00130883	0.000507207	-0.000847524	9.55712e-05	-0.000543281	7.04113e-05	0.00113771	5.63435e-05	-0.000214068	-0.000382671	0.000349283	-0.00129891	0.00181906	1.77485e-05	-0.00284724	0.00106883	0.00218763	0.000406874	ASV_13720	Bacteria	Gemmatimonadota	Gemmatimonadetes	Gemmatimonadales	Gemmatimonadaceae	NA
ASV_13721	-0.00160797	0.0053972	-0.0151443	0.00831711	-0.00633009	0.00657307	-0.0190758	0.00149532	0.000456052	-0.0202332	-0.00960479	-0.013183	-0.000734621	0.00265064	0.00334222	-0.00037911	-0.00950897	0.00196794	0.000494821	-0.00163308	-0.00661282	-0.00441878	0.00283789	-3.77883e-05	0.000523725	-0.00115047	-0.000501251	0.00211157	-0.000320422	0.000355041	0.0014516	-0.000604891	-0.000378899	0.000634055	0.00109632	0.000267875	0.000261371	0.000132677	0.000257886	-0.000802839	0.0003125	-0.000905856	0.00106726	-0.000301605	-0.00253856	0.00309185	0.00276791	0.000362	ASV_13721	Bacteria	Bacteroidota	Bacteroidia	Chitinophagales	Chitinophagaceae	Niastella
ASV_13722	-0.00138639	0.00500084	-0.0148719	0.00925473	-0.00629707	0.00604029	-0.0187625	0.00156135	0.000774607	-0.0206466	-0.00896142	-0.0132903	-0.00101371	0.00312324	0.0040665	-0.000387395	-0.0102827	0.00235973	0.000979541	-0.000854129	-0.00643388	-0.00359687	0.001772	0.000812632	0.00108764	-0.00124659	-0.00161606	0.000827237	0.000542943	0.000754223	0.000919317	0.000343816	-0.000153616	0.00124945	-0.000246671	0.00120516	0.000745876	-0.000696212	0.000558066	0.000264501	-0.000350219	-0.00142694	0.00195255	0.00015824	-0.00276108	0.000588839	0.00101985	0.000255018	ASV_13722	Bacteria	Proteobacteria	Gammaproteobacteria	Burkholderiales	Burkholderiaceae	Cupriavidus
ASV_13723	-0.00149084	0.00437271	-0.0146173	0.00935585	-0.00601654	0.0061666	-0.0188426	0.00260147	-0.000412427	-0.0204398	-0.0101326	-0.0128816	-0.00141911	0.00294727	0.00344981	-0.000393583	-0.00979848	0.00244451	0.000643973	-0.00118305	-0.00775169	-0.0025225	0.00242548	-0.000417295	0.000621704	-0.000564746	-0.00106806	0.00274673	0.00111777	0.00123086	0.00123672	-0.000670459	-0.000450909	-0.000158434	-0.00054773	0.0015658	0.000515431	0.000158669	1.22989e-05	8.57276e-05	-0.000282941	-0.00109027	0.0037239	-6.65258e-05	-0.00318328	3.41121e-05	0.00212095	0.000195208	ASV_13723	Bacteria	Acidobacteriota	Holophagae	Subgroup 7	NA	NA
ASV_13724	-0.00263544	0.00546537	-0.0150073	0.00971588	-0.00621867	0.00704833	-0.0182099	0.00118826	0.00085433	-0.0202472	-0.00939824	-0.0123035	-0.00204533	0.00300395	0.00249904	0.000655415	-0.0107027	0.00284585	0.0011072	-0.0011373	-0.00680001	-0.00331898	0.00234232	-0.000618292	0.00250003	0.000367091	-0.00144412	0.00164491	0.000529995	0.000391019	0.00120656	-0.000275948	-0.00100617	-4.94789e-05	0.00019748	6.1742e-07	0.00129325	0.000750882	0.00039616	-0.000930398	0.000255503	-0.00153627	0.000754935	0.000276108	-0.00319804	0.000494484	0.00172865	7.54601e-05	ASV_13724	Bacteria	Proteobacteria	Alphaproteobacteria	Sphingomonadales	Sphingomonadaceae	Sphingomonas
ASV_13725	-0.00172471	0.00530635	-0.0146509	0.00970785	-0.00675448	0.00621875	-0.0179449	0.00242924	0.000379063	-0.020769	-0.00923507	-0.0133442	-0.00136305	0.00267434	0.00309755	-0.000786008	-0.00927536	0.00204577	0.00134263	-0.00107533	-0.00850374	-0.00356099	0.00167667	-0.00033492	0.00110456	-0.000667799	-0.00142818	0.00218023	0.000286254	0.00172301	0.0015156	-0.000413303	5.72024e-05	0.000239023	0.000573727	0.000611209	0.000925723	-0.000386112	-0.000678479	0.000924804	0.000325475	-0.00178677	0.000879707	-0.000883013	-0.0025721	-0.000941115	-0.000305465	0.000234548	ASV_13725	Bacteria	Bacteroidota	Bacteroidia	Chitinophagales	Chitinophagaceae	Flavisolibacter
ASV_13726	-0.00204004	0.00572059	-0.0148861	0.0102944	-0.00655371	0.00583856	-0.0183343	0.00157535	0.000385526	-0.0204189	-0.00986018	-0.0125114	-0.00067353	0.002343	0.00353699	-0.000100439	-0.00945434	0.00264058	0.000286024	-0.000931984	-0.0070561	-0.00372282	0.00226088	0.00141887	0.00132969	0.000200879	-0.00148219	0.000963294	0.000348256	0.00173255	0.00141672	-0.000451517	-0.000935551	-0.000386385	0.000329267	-0.000541611	0.000770136	0.000518372	-0.000746087	0.000502702	-0.000157363	-0.00120513	0.00096363	0.00142629	-0.0028042	-0.000643786	0.000351326	0.000318129	ASV_13726	Bacteria	Actinobacteriota	Acidimicrobiia	NA	NA	NA
ASV_13727	-0.00167256	0.00521238	-0.0155228	0.00968782	-0.00654246	0.00521705	-0.0181591	0.00142873	0.000456055	-0.0200953	-0.00962309	-0.0137116	-0.0014772	0.00330291	0.00365726	0.000287288	-0.00949444	0.00240415	0.000523866	-0.000808045	-0.00609882	-0.00298864	0.00200832	0.00128214	0.00195421	-0.000222877	-0.0018867	0.0015846	0.00111826	0.00118974	0.00119908	0.000725615	-0.0026174	0.00103063	-6.9219e-05	0.000468629	0.000668874	-0.000192736	-0.000156069	0.000217193	7.61494e-05	-0.00328004	0.00100067	0.000530358	-0.00313643	0.000736097	0.00385953	-0.00022042	ASV_13727	Bacteria	Gemmatimonadota	Gemmatimonadetes	Gemmatimonadales	Gemmatimonadaceae	Gemmatimonas
ASV_13728	-0.00183971	0.0053423	-0.0148639	0.00884008	-0.00637016	0.00614342	-0.0187724	0.00163029	0.000829549	-0.0204024	-0.00928539	-0.0134198	-0.000851441	0.00353888	0.00363229	-0.000293531	-0.00971584	0.00193796	0.000320134	-0.00191688	-0.00715282	-0.00396467	0.00164428	0.000670225	0.00142028	4.8712e-05	-0.00135731	0.00166725	0.000638008	0.00141165	0.00194423	-0.00137331	-0.000464692	0.000787593	5.1722e-05	7.43074e-05	0.000834388	0.000395693	0.000164039	0.000937174	0.00035071	0.000214529	0.000785661	-0.000925675	-0.00258301	0.00137732	0.000711952	-0.00022925	ASV_13728	Bacteria	Gemmatimonadota	Gemmatimonadetes	Gemmatimonadales	Gemmatimonadaceae	Roseisolibacter
ASV_13729	-0.00188545	0.00494707	-0.0149072	0.00967388	-0.00644588	0.00634966	-0.0183678	0.00124255	0.000824309	-0.0210061	-0.00956649	-0.0125342	-0.00189452	0.00307987	0.00312697	-0.00105417	-0.00964384	0.00161348	0.00111719	-0.00153474	-0.00625054	-0.00334985	0.00167025	9.64469e-05	0.00143166	-0.000969514	-0.00106235	0.00158205	0.000880207	0.00167221	2.54141e-05	-8.47717e-05	-0.00206706	0.000321729	0.00175631	0.00126167	0.00102907	0.000761993	0.000774775	0.000376333	-0.000977955	-0.00175418	0.00203923	0.000294431	-0.00372012	0.000838024	0.000466359	6.94874e-05	ASV_13729	Bacteria	Acidobacteriota	Vicinamibacteria	Vicinamibacterales	Vicinamibacteraceae	Vicinamibacter
ASV_1373	0.00902216	-0.00365558	0.000718523	-0.00167263	0.00314504	0.00428168	0.00544436	-0.00792798	0.0235601	0.0101978	-0.0184005	-0.0153365	0.00317537	-0.00038393	-0.00427693	-0.00266881	0.00273498	-0.000435819	0.00471529	0.00439694	0.00124889	0.00358342	-0.000468432	-0.000457652	-0.00296441	-0.00527475	-0.00191676	-0.00344812	0.00251111	-0.00299792	0.000179582	0.000209831	0.000783598	-0.00195675	0.000528371	0.000645883	-0.00161638	0.00033542	0.0139226	-0.00184134	0.000232274	-0.000393247	0.000201536	-6.99297e-05	-0.000302249	-0.00104999	-1.39043e-05	0.00101753	ASV_1373	Bacteria	Bacteroidota	Bacteroidia	Chitinophagales	Chitinophagaceae	Chitinophaga
ASV_13730	-0.00180293	0.00429899	-0.0150049	0.00985125	-0.00589603	0.00582473	-0.0186577	0.00203363	0.000931826	-0.02061	-0.00973967	-0.0123569	-0.000974173	0.00319749	0.00311951	0.000165568	-0.0102998	0.00188338	0.00118096	0.000156465	-0.00673656	-0.00367285	0.00233777	0.00225874	0.00161778	-0.000412992	-0.00197438	0.00161284	0.00149959	0.00112521	0.00196667	-0.000417078	-0.00174259	0.000678146	0.000244951	0.000236215	8.574e-05	-6.78088e-05	0.00199588	-0.000313643	-0.000715625	0.000438956	0.0021955	-0.00142017	-0.0029922	0.00177663	0.000645827	0.000643936	ASV_13730	Bacteria	Acidobacteriota	Holophagae	Subgroup 7	NA	NA
ASV_13731	-0.00107486	0.00531003	-0.0148403	0.00898847	-0.00668437	0.00615803	-0.0184041	0.00113762	0.000939224	-0.0203433	-0.00970825	-0.0134548	-0.00170007	0.00279358	0.00322243	-0.000458504	-0.00971915	0.00217316	0.00140675	-0.000641059	-0.00781274	-0.00455849	0.00180848	0.000505383	0.00182356	-0.000863101	-0.00176207	0.000676527	0.00101176	0.00225756	0.000975443	9.43871e-05	0.000337742	0.000850243	0.00042915	0.000832565	7.46445e-06	-0.000723779	-0.000141898	0.000632702	-6.18788e-05	-0.00134608	0.00168422	0.000306301	-0.00188491	0.000305885	0.000861607	3.36243e-05	ASV_13731	Bacteria	Thermotogota	Thermotogae	Thermotogales	NA	NA
ASV_13732	-0.00195094	0.00552573	-0.0153948	0.00933892	-0.00650597	0.00665916	-0.0182509	0.00136983	0.000583886	-0.0200884	-0.00895386	-0.0134645	-0.000835292	0.00307754	0.0029089	-0.000212994	-0.00990571	0.00274118	0.00110004	-0.000702446	-0.00681868	-0.00357282	0.00231329	-0.000275525	0.00137489	-0.000882887	-0.000931172	0.00124754	0.00143744	0.00109602	0.00124438	-0.000346353	-0.00233363	6.69942e-05	0.000404114	0.00105742	0.000391408	-0.000780858	-0.000351359	-0.000570909	-0.00119893	-0.00198959	0.00166297	-0.000252794	-0.00211471	0.000206998	0.00215496	0.000321086	ASV_13732	Bacteria	Acidobacteriota	Blastocatellia	Pyrinomonadales	Pyrinomonadaceae	RB41
ASV_13733	-0.00142103	0.00533927	-0.0146761	0.009798	-0.00645387	0.00612121	-0.0185082	0.0015703	0.000539427	-0.0201222	-0.00938363	-0.013378	-0.00133323	0.00243833	0.00366217	-0.000567601	-0.0101652	0.00237309	0.000665256	-0.00114646	-0.00696479	-0.00410276	0.00161963	0.000913148	0.00120622	-0.000950298	-0.00195427	0.000985371	-2.47356e-06	0.00121454	0.00183054	-0.000974496	-0.00168835	-0.000318397	0.000323422	0.0011878	0.00149326	0.000538757	-0.00081651	0.000644146	-5.39037e-05	-0.00164217	-0.00133442	-0.00125486	-0.00375153	0.000901497	0.00200609	6.70614e-07	ASV_13733	Bacteria	Verrucomicrobiota	Verrucomicrobiae	Pedosphaerales	Pedosphaeraceae	NA
ASV_13734	-0.00188273	0.00479621	-0.0151109	0.00934293	-0.00646246	0.00639437	-0.0181528	0.000980153	-0.000400451	-0.020304	-0.00893705	-0.01333	-0.000612311	0.00304568	0.00451015	-0.000141492	-0.0107077	0.00200463	0.000477738	-0.00159196	-0.00726288	-0.0031257	0.00265528	0.00047446	0.00176278	-0.000359708	-0.00120295	0.00128915	0.00145221	0.00122015	-0.000480232	0.000559089	-0.00223309	8.65712e-05	0.000420868	0.000519443	0.000735064	-0.000830266	0.00131216	-0.0001871	-0.000310941	-0.00219102	0.00168647	-0.000341645	-0.00294418	0.00059822	0.00108479	5.06662e-05	ASV_13734	Bacteria	Actinobacteriota	MB-A2-108	NA	NA	NA
ASV_13735	-0.00195297	0.00500074	-0.0159302	0.00923465	-0.0068478	0.00612606	-0.0187344	0.00159928	0.000583102	-0.019657	-0.00897303	-0.013666	-0.00112043	0.00333166	0.00284042	-0.00104317	-0.00940747	0.00255941	0.000795888	-0.00140683	-0.00646405	-0.00345944	0.00161658	0.00016834	0.000420692	-0.000539461	-0.00140268	0.000829991	0.00120031	0.000944927	0.0012556	-0.00126439	-0.000245582	0.00162258	-0.000202457	1.99065e-05	0.000818123	0.000392699	-0.000821523	-7.94023e-05	-0.000312297	-0.00120509	0.00115016	-0.000372763	-0.00329144	-4.71384e-05	0.000250145	7.5028e-06	ASV_13735	Bacteria	Proteobacteria	Gammaproteobacteria	Burkholderiales	TRA3-20	NA
ASV_13736	-0.00125258	0.0055576	-0.0152211	0.0093361	-0.00636205	0.00657655	-0.0183959	0.00222053	0.000574523	-0.0200762	-0.00936638	-0.0128502	-0.000897793	0.00343391	0.00353982	0.000120415	-0.0102678	0.00267501	0.000524104	-0.000449109	-0.00680004	-0.00400549	0.00260578	0.00113526	0.00113723	0.000417446	-0.00106432	0.000327753	2.62355e-05	0.00170493	0.000343207	0.000208745	-0.00189052	-0.000130668	0.000114922	0.000931778	0.000254827	0.00134137	-0.000380065	0.000148857	-0.000832467	-0.00158206	0.00140817	-0.00161977	-0.00318993	0.000374581	0.00039128	0.000310063	ASV_13736	Bacteria	Actinobacteriota	Thermoleophilia	Solirubrobacterales	Solirubrobacteraceae	Parviterribacter
ASV_13737	-0.00208853	0.00508253	-0.0147788	0.00953343	-0.00690014	0.00612816	-0.0183518	0.00150838	0.000842242	-0.0200699	-0.00975926	-0.0129416	-0.000494131	0.00338337	0.00301953	-0.000266246	-0.0099606	0.00335494	0.000857737	-0.00116222	-0.00769029	-0.0036498	0.00353462	-0.000157792	0.000358564	7.63748e-05	-0.000481994	0.00146853	0.000736903	0.000618724	0.00136484	-0.00038951	-0.0013396	-0.00106137	0.00149553	0.000708272	0.000962787	-0.00035128	0.000417639	0.000683165	0.000517481	-0.000997832	0.00290178	-0.000676969	-0.00334309	0.00123544	-0.000316098	-0.000153178	ASV_13737	Bacteria	Actinobacteriota	Acidimicrobiia	NA	NA	NA
ASV_13738	-0.00804364	0.019295	-0.000981533	-0.00947967	-0.00170538	-0.00062401	-0.00712312	-0.00128812	0.00233821	-0.0227486	-0.00855711	-0.0125698	0.000369735	0.00208976	0.00581634	0.00159946	-0.00879551	0.00114078	0.00276416	-0.00271734	-0.00419413	-0.00378564	0.00190014	0.00117387	-0.000712805	-0.000127136	-0.000175758	0.000968064	0.000745973	0.000869568	0.000683445	0.000164508	-0.000950234	0.000943416	-7.60039e-05	-0.000250787	0.00250201	0.000820271	-1.97292e-05	0.00020559	-0.000637638	-0.00127592	0.00171478	0.000123097	-0.00324372	0.000764428	0.00225389	-3.42535e-05	ASV_13738	Bacteria	Acidobacteriota	Acidobacteriae	Subgroup 15	NA	NA
ASV_13739	-0.000226833	-0.006188	0.008266	-0.00217398	0.00712493	0.0237122	0.000410286	-0.00279769	0.0093446	-0.0105106	0.0249383	-0.00232119	-0.00349939	-0.00361008	-0.00335806	-0.000568329	-0.00186838	0.000801512	-0.00199855	-0.000486846	-0.000654911	0.00110015	-0.000528547	0.000165546	-0.00347398	-0.00160723	-0.00025125	-0.00104262	0.00075496	-4.7024e-05	0.000815084	-0.00112262	6.05756e-06	-0.000656423	0.00144688	-0.000583868	-0.000352158	-0.000905172	-5.48922e-05	-0.00108273	0.000985237	-0.000937409	0.00174209	-0.000596256	-0.000573687	-0.000824987	-0.0003116	0.000323944	ASV_13739	Bacteria	Bacteroidota	Bacteroidia	Chitinophagales	Chitinophagaceae	Flavisolibacter
ASV_1374	-0.00467263	0.000159605	-0.00102314	0.00397902	0.000541245	0.00161043	0.00146699	0.00082346	-0.00141197	0.00498188	0.00154971	0.00164059	0.00545477	-0.00486434	-0.00130279	0.0128363	-0.0028215	-0.0256293	0.0043224	0.00244468	-0.0207202	0.00518734	-0.00770013	0.00672151	0.00328999	-0.00196185	-0.0019092	0.00656539	0.00471543	-0.00670128	-0.0136664	-0.00428131	0.00446713	0.00165463	-0.00182859	0.00289859	-0.00400586	0.0225858	0.000288236	-0.00136329	-0.00191595	0.00680647	0.00169522	0.000658132	-0.00134717	-5.9042e-05	-0.000815244	0.000410655	ASV_1374	Bacteria	Proteobacteria	Alphaproteobacteria	Sphingomonadales	Sphingomonadaceae	Sphingomonas
ASV_13740	3.18461e-05	-0.00624002	0.0079494	-0.00100785	0.00641707	0.0230041	7.93787e-05	-0.00228888	0.00981195	-0.0106996	0.0258181	-0.00301071	-0.00384832	-0.0038469	-0.0032491	0.000384252	-0.00145342	0.00162418	-0.00166761	-0.000887851	0.0010088	0.00235907	0.000386241	0.000846694	-0.00257733	-0.000864944	-0.00065153	-0.000371135	-0.000214018	0.000290171	-1.77222e-05	-7.21482e-06	-0.000863899	-0.00098333	0.00081224	-0.000788983	-0.000153638	-0.000217499	0.00145592	-0.000424835	0.00107428	-0.000348047	0.00159388	-0.000989392	0.000214167	0.0001753	0.0010587	0.000647814	ASV_13740	Bacteria	Planctomycetota	Planctomycetes	NA	NA	NA
ASV_13741	-0.00023227	-0.00638812	0.00747761	-0.00104345	0.00666926	0.0240142	9.94752e-05	-0.00260386	0.00973267	-0.0101392	0.0250005	-0.00295271	-0.00416371	-0.00348297	-0.00260484	0.000503273	-0.0012547	0.000454064	-0.00164215	-0.000615177	0.00106396	0.00166261	-0.00113584	0.00159448	-0.0026397	-0.00285344	-0.000386118	-0.00122967	0.000368066	0.00119065	0.00129837	0.000448713	3.79776e-05	-0.000349735	0.00177843	-0.00046697	0.001114	-0.000878218	0.000568754	-0.000200898	-9.06229e-05	0.000267755	0.00166065	0.000259328	2.65484e-05	0.00043382	0.00133265	-0.000316577	ASV_13741	Bacteria	Acidobacteriota	Subgroup 25	NA	NA	NA
ASV_13742	-2.63278e-05	-0.00571954	0.00946466	-0.00202123	0.00675492	0.024075	-0.00024941	-0.00172429	0.00849179	-0.00922338	0.0252292	-0.00270583	-0.0034214	-0.00389405	-0.00288256	-0.000160571	-0.000856298	0.000940575	-0.00188941	-0.00175672	0.00123803	0.0017332	-1.43281e-05	0.000679245	-0.00300736	-0.00151801	-0.00128714	-0.00142076	0.000840181	0.00105838	0.0011388	0.000294193	-0.000100555	-0.000785713	0.000917178	-0.00207065	-0.000178486	-0.000567971	-0.000234282	-0.00029959	-5.98083e-05	-0.000415273	0.00147688	-0.000103673	0.00027886	-0.00118733	0.000349233	-0.00026106	ASV_13742	Bacteria	Bacteroidota	Bacteroidia	Cytophagales	Microscillaceae	Ohtaekwangia
ASV_13743	0.00017922	-0.00621839	0.00849036	-0.00193825	0.00711913	0.0241047	0.000380923	-0.00193333	0.0089065	-0.00989674	0.0246664	-0.0034113	-0.00403508	-0.00365361	-0.00376735	-0.000309755	-0.00133291	0.000454589	-0.00146545	-0.000951644	-0.000437989	0.00136158	-0.000425959	0.00160234	-0.00221133	-0.00266251	0.000414893	-0.000398586	0.000333994	0.00102979	0.000232221	-0.00127972	-0.00140527	-0.00154628	0.000167341	-0.0004348	0.000584687	0.00168958	2.22075e-05	-0.00134771	-0.000107819	-0.000936599	0.00304083	0.000566745	0.000471014	0.0005938	0.00097084	0.000115039	ASV_13743	Bacteria	Chloroflexi	Anaerolineae	Anaerolineales	Anaerolineaceae	NA
ASV_13744	0.000137447	-0.00643919	0.00801575	-0.00140886	0.0065358	0.0242992	-0.00032605	-0.00291685	0.00889903	-0.0103582	0.0245033	-0.00356059	-0.00438921	-0.00392213	-0.00308663	-4.79004e-05	-0.00220973	0.0013245	-0.0018818	-0.00074848	0.000274463	0.0016729	-0.000283744	0.00150064	-0.00240452	-0.00224348	-0.000470853	0.000315292	0.000320424	0.00081252	0.00107813	-0.000136726	-0.000147486	-0.000944622	0.00115494	-0.00156697	0.000332868	-5.15507e-05	-0.00043274	0.000868197	0.000614588	-0.000696576	0.000751704	0.000476252	1.58745e-05	0.00024394	0.000233783	-0.000251851	ASV_13744	Bacteria	Bacteroidota	Bacteroidia	Chitinophagales	Chitinophagaceae	Flavisolibacter
ASV_13745	-0.000767684	-0.0068981	0.00729554	-0.00165268	0.0061529	0.0239644	-8.77624e-05	-0.00142002	0.00917094	-0.0102182	0.0252669	-0.00330255	-0.00327457	-0.0041274	-0.00362339	-0.000491828	-0.000740731	0.000903805	-0.00198741	-0.000683697	0.000933984	0.00101627	-7.53675e-05	0.00186612	-0.00224293	-0.00277069	-0.00112086	4.81874e-05	0.00125186	0.000556045	0.00133111	0.000510968	-0.000574798	-0.000581546	0.000189149	-0.00135639	0.000833974	-0.0012091	-0.000255151	-0.000517854	-0.000402343	-7.85915e-05	0.00034884	0.000504807	-0.000359209	5.5784e-05	-0.000339418	2.1144e-06	ASV_13745	Bacteria	Chloroflexi	Chloroflexia	Chloroflexales	Herpetosiphonaceae	Herpetosiphon
ASV_13746	-0.000112659	-0.00593832	0.00780944	-0.00133199	0.0069278	0.0235163	0.000265068	-0.00238765	0.00964268	-0.0105533	0.0252212	-0.00249854	-0.00426669	-0.00332682	-0.00353891	-0.000341962	-0.00187832	0.00119759	-0.00163219	-0.000996711	0.000746834	0.00111923	-0.000221866	0.0007851	-0.00285214	-0.00267417	-0.000984999	-0.000295891	-0.00037421	0.000829342	0.00133892	0.00180063	0.0001238	-0.00192468	0.00156574	-0.000288621	-0.000395513	-0.000631856	0.000182904	5.24605e-05	0.000570934	-0.00212	0.00145366	-0.000933523	0.00198562	-0.000556592	0.00241415	-0.000596237	ASV_13746	Bacteria	Acidobacteriota	Holophagae	Subgroup 7	NA	NA
ASV_13747	0.000318443	-0.00659419	0.00733853	-0.00165437	0.00696061	0.0236135	-2.74786e-06	-0.00272743	0.00881379	-0.0103012	0.025294	-0.00330835	-0.00409576	-0.00309493	-0.00383583	-0.000112913	-0.00320517	0.000465224	-0.00141767	-0.000290493	0.000279266	0.00254005	4.16794e-05	0.00117016	-0.00292233	-0.00169223	0.000295053	-0.00147621	0.00054901	0.0015192	-0.000157336	0.000892592	-8.31555e-06	-0.000172884	0.000887115	-0.00150135	0.000877323	-0.000691992	0.000225645	0.000582608	0.000888228	-0.00225175	0.000591457	-0.000524234	0.0014502	0.00112301	0.000915259	0.00017001	ASV_13747	Bacteria	Chloroflexi	Chloroflexia	Chloroflexales	Roseiflexaceae	NA
ASV_13748	-0.000947412	-0.00598387	0.00778688	-0.00107234	0.0062076	0.0240623	0.000145004	-0.00244073	0.00939303	-0.0100523	0.0252069	-0.00258964	-0.00442983	-0.00350531	-0.00256326	-0.00111276	-0.00178493	0.000554509	-0.00220302	2.87613e-05	0.00105086	0.0017988	-0.000557432	0.00159808	-0.00325048	-0.0025206	-0.000808979	5.33697e-05	0.000680203	0.00145773	0.000368662	0.00113347	0.000655092	-0.000274028	0.00122364	-0.000749917	-6.76995e-05	-0.000464279	0.000304363	-0.000592513	-0.000205304	-0.00176913	0.00120962	-0.000678635	-0.00014899	-0.00038645	0.000446544	-0.000305155	ASV_13748	Bacteria	Planctomycetota	Phycisphaerae	Tepidisphaerales	WD2101 soil group	NA
ASV_13749	-0.00025722	-0.00596995	0.00732204	-0.000946925	0.00667	0.0240553	-0.000856116	-0.0021724	0.00967079	-0.0108585	0.0249165	-0.00198277	-0.00378884	-0.00438572	-0.00304008	-0.000319405	-0.00147539	0.000866844	-0.00131573	-0.0010901	0.000461199	0.00112932	0.000471444	0.00063163	-0.00301612	-0.00215883	-0.00148632	0.000818858	0.000741171	0.00059123	0.00105583	-0.000519596	-0.000925573	0.000297081	0.00158256	-0.000328448	-0.00127401	-0.00132168	0.000244894	-0.00059219	-0.000597196	-0.000656041	0.00262472	-0.000733328	-0.000105096	-0.000245942	-0.00156815	-0.000107672	ASV_13749	Bacteria	Firmicutes	Bacilli	Bacillales	Bacillaceae	Bacillus
ASV_1375	-0.00598801	0.00373693	-0.00804995	0.00753237	-0.00301409	-0.000350452	0.0149138	0.00323334	0.000101754	-0.00441737	-0.000416368	0.0118018	-0.00192669	-0.00376137	-0.0156093	-0.0128241	-0.00644821	0.00673577	-0.00688669	0.00849925	-0.000253835	0.0104562	0.00522661	-3.19471e-05	-0.0161417	0.00136185	0.0128273	-0.00316539	0.00136318	-0.00802501	-0.002794	0.000408595	0.00392243	0.00105233	0.000448889	0.00364927	0.00806134	0.00333146	0.00272153	0.0107571	-0.000985882	0.00278183	-0.00305068	-0.00285719	-0.00832161	-0.000969144	-0.00231836	0.00025376	ASV_1375	Bacteria	Proteobacteria	Gammaproteobacteria	CCD24	NA	NA
ASV_13750	-0.000222354	-0.00625602	0.00744286	-0.00247065	0.00721674	0.0237501	-9.45077e-05	-0.00276262	0.00834296	-0.0101594	0.0255468	-0.0026477	-0.00367234	-0.00401904	-0.00303786	-0.00085671	-0.00166532	0.000729632	-0.0020735	-0.00157362	0.00111207	0.00142223	0.000391752	0.000772683	-0.00262416	-0.00202834	9.45881e-05	-0.000899549	-0.000124844	0.00124288	0.00136231	0.000116339	-0.00141105	-0.000412523	-0.000646617	-0.000375501	0.000843225	-0.000964782	4.36758e-05	-0.000777049	0.000295487	-0.000703999	0.00153397	-0.00140968	0.000494367	-0.000120238	-0.00168136	-0.000145373	ASV_13750	Bacteria	Gemmatimonadota	Gemmatimonadetes	Gemmatimonadales	Gemmatimonadaceae	NA
ASV_13751	-0.000208373	-0.0060841	0.0081614	-0.000518509	0.00736051	0.0245717	-0.000296877	-0.00193706	0.00881956	-0.010207	0.0246624	-0.00290721	-0.00422198	-0.00290922	-0.002101	0.000187831	-0.00223229	0.000637385	-0.00125686	-0.000356959	0.00127167	0.00124713	-0.000558627	0.0010474	-0.00129624	-0.00281123	4.51805e-06	-0.000818111	0.000147644	0.0014877	1.57472e-05	0.000526188	-0.000412338	-0.000487616	-0.000676389	-0.00113281	0.000383204	-0.000370822	-0.000273096	-0.000686593	-0.000119833	-0.000453878	1.26712e-05	1.19315e-05	0.000971075	-0.000825269	0.000361549	0.000115458	ASV_13751	Bacteria	Acidobacteriota	Thermoanaerobaculia	Thermoanaerobaculales	Thermoanaerobaculaceae	Subgroup 10
ASV_13752	-0.000496586	-0.00645344	0.00764832	-0.00176093	0.0064583	0.0238602	-0.000584969	-0.00216522	0.00941623	-0.0104732	0.0252143	-0.00284951	-0.00386616	-0.0031633	-0.00317942	3.028e-05	-0.00160253	0.00032219	-0.00206508	-0.000129732	-2.77165e-05	0.00126535	-0.000228626	0.00224136	-0.00222951	-0.00192712	-0.000703094	-0.000276668	-3.08133e-05	0.00170865	0.00152331	0.000833585	-0.000438725	-0.000993736	0.000202516	-0.000622997	0.000638606	-0.00138185	-9.98524e-05	-0.000932024	0.000218232	-0.000884143	0.00109387	-0.000744444	0.00109916	7.26437e-05	-0.000585288	-0.000209624	ASV_13752	Bacteria	Latescibacterota	NA	NA	NA	NA
ASV_13753	0.000248878	-0.00590889	0.0077972	-0.00157934	0.00662947	0.0241624	-0.000902843	-0.00175193	0.00993213	-0.00964227	0.0250159	-0.00318332	-0.00376541	-0.00418439	-0.00291478	-0.000730553	-0.00155761	0.000917081	-0.00179214	-0.00141378	9.59531e-05	0.0020053	0.000739504	0.000614331	-0.0027554	-0.0015422	-0.000988066	-0.00078262	0.000698785	0.00106083	0.000681302	0.000274335	0.000145961	-0.0017194	0.00106413	-0.00081914	-0.000293449	-5.95163e-05	0.000742561	-4.96297e-05	-0.0011739	-0.000159952	0.00176172	0.000104762	-0.000141632	-0.000310105	0.000266633	0.000132953	ASV_13753	Bacteria	Verrucomicrobiota	Verrucomicrobiae	Pedosphaerales	Pedosphaeraceae	Ellin517
ASV_13754	-0.000331046	-0.00660736	0.00848399	-0.0012222	0.00694238	0.0239096	-0.00123769	-0.00128457	0.00920781	-0.0101127	0.0247717	-0.00321364	-0.00370861	-0.00342646	-0.00323185	-3.80744e-05	-0.00161746	0.00103359	-0.00216529	-0.00185256	0.000208834	0.00224247	0.000725609	0.00167921	-0.00180607	-0.00109393	-0.000335881	0.00032203	-0.000108118	0.00105851	0.00176907	0.000668387	-0.000268484	-0.000774139	0.00186622	-0.00099414	2.66926e-05	-0.000671688	-0.000857688	-0.00131868	0.000955949	-0.00100963	0.00270119	0.000155709	-0.000121076	0.00071097	-2.60522e-06	0.000544587	ASV_13754	Bacteria	Actinobacteriota	Thermoleophilia	Solirubrobacterales	67-14	NA
ASV_13755	-0.00104593	-0.0059739	0.00716229	-0.00101991	0.00558105	0.0195254	0.00035239	-0.00189208	0.00644138	-0.00624206	0.0151285	-0.00108814	-0.00191901	-0.00322774	-0.00237003	-0.000279282	-0.00185323	-0.00042552	-0.0021658	-0.000725674	-0.000847091	-0.00234795	-0.000108839	-0.000153223	0.00420383	0.00933948	0.00542261	0.00104109	0.00325704	0.00428703	0.00575123	-0.00498933	-0.0180074	0.0300834	-0.00624037	0.00256171	0.000406866	-0.00189676	0.000167655	0.00123202	0.000296169	0.000519049	-0.000726328	0.00108912	-0.00132617	-0.00096707	4.10965e-05	0.00119907	ASV_13755	Bacteria	Chloroflexi	Chloroflexia	Chloroflexales	Roseiflexaceae	NA
ASV_13756	0.00633717	-0.000353587	-8.36044e-05	0.00213726	-0.00114307	-0.00320519	0.000311994	0.000373768	-0.000808582	-0.00137475	0.00205258	0.00331631	-6.08343e-05	-0.000449183	-6.60566e-06	-0.000461417	-0.00036519	-2.21891e-06	0.00182527	-0.000576953	0.000197973	-0.00226635	-0.00114993	0.0024975	-0.00390395	0.00171634	0.00325999	0.0111199	0.000701548	0.022324	-0.00328022	0.0018976	0.00182368	-0.0116165	-0.0446909	0.000942953	-0.00314644	-0.0029706	0.00652163	0.000476763	0.000968982	0.00573705	-0.0144592	-0.00352621	0.00198384	-0.00298037	-0.00322896	-0.000208171	ASV_13756	Bacteria	Chloroflexi	Chloroflexia	Chloroflexales	Roseiflexaceae	NA
ASV_13757	0.0052856	-0.000566669	0.00072703	0.000635391	-0.00185671	-0.00321681	-0.000156312	0.00036564	-0.000849953	-0.00148637	0.00213484	0.00358317	-0.000439759	0.00017001	-0.000277012	-0.000339095	-0.00130956	-0.000602105	2.34251e-06	-0.000137391	-9.97931e-05	-0.00355426	0.000126505	0.00318143	-0.00495183	0.00110668	0.00260928	0.0128354	0.000775752	0.0212657	-0.00335673	0.00211124	0.00314143	-0.0121549	-0.0446151	0.00252229	-0.00286139	-0.00284496	0.00666037	0.00174847	0.00184116	0.00485851	-0.0152067	-0.00171575	0.0017989	-0.00202939	-0.00377578	-8.01379e-05	ASV_13757	Bacteria	Acidobacteriota	Subgroup 22	NA	NA	NA
ASV_13758	0.00636297	-0.000155946	0.000187549	0.00144374	-0.00105951	-0.00392999	0.00108454	0.000657899	-0.00120844	-0.00100297	0.0028459	0.00295158	-0.000561068	-0.000265009	-0.00177887	-0.000133272	-0.00108691	-0.000170334	0.000955555	-0.00143131	-0.000251727	-0.00298463	-0.00109348	0.00241543	-0.00405559	0.00167512	0.00336628	0.0115813	0.00081247	0.0222898	-0.00315007	0.00152407	0.00234338	-0.0114954	-0.0439715	0.00231192	-0.00449848	-0.0034447	0.00652331	0.0021162	0.000433556	0.00576769	-0.0152745	-0.00256169	0.00155768	-0.00342483	-0.00121724	-2.05224e-05	ASV_13758	Bacteria	Gemmatimonadota	Longimicrobia	Longimicrobiales	Longimicrobiaceae	NA
ASV_13759	0.0057526	-4.78368e-06	-8.23889e-05	0.000871741	-0.0010287	-0.00273324	0.000826275	-7.77644e-05	-0.00149679	-0.000405292	0.0027711	0.00425936	5.64771e-05	0.000224567	0.000192663	-0.000291423	0.000246281	0.000305476	0.000485493	0.000108718	-0.000557106	-0.00297264	-0.00134668	0.00163292	-0.00423891	0.0019674	0.00290005	0.0127983	0.00032083	0.0225478	-0.00286014	0.00185458	0.00277718	-0.0126917	-0.0442392	0.0016505	-0.00357303	-0.00231666	0.00540831	0.00168292	0.000930839	0.00535282	-0.0141471	-0.0020507	0.00253507	-0.00202449	-0.00301723	-0.000203227	ASV_13759	Bacteria	Actinobacteriota	Thermoleophilia	Solirubrobacterales	67-14	NA
ASV_1376	0.00748164	0.00491324	-0.00202178	0.00274092	-0.00310115	-0.0048915	-0.00119294	-0.000494127	0.00305679	-0.00272901	0.00386697	0.0184863	-0.0113721	-0.00163429	0.000158014	-0.00373568	0.00745557	-0.000590638	0.012304	0.00533959	-0.00174299	-0.00347419	0.0186933	0.00898906	-0.00626369	0.00037158	0.00498919	0.00140173	0.00113611	-0.00324016	0.00104892	-0.00515307	-0.0110063	-0.0140179	-0.0155842	0.00849733	-0.01521	-0.00451323	0.00229973	0.00780632	-0.00353569	0.00279259	-0.00790391	-0.000422422	-0.00222918	-0.00196506	-0.00394269	8.66253e-05	ASV_1376	Bacteria	Acidobacteriota	Acidobacteriae	Bryobacterales	Bryobacteraceae	Bryobacter
ASV_13760	0.00546246	-0.000454436	-0.000670919	0.00101839	-0.00100112	-0.0032584	7.5788e-06	7.75467e-05	-0.000927574	-0.000817753	0.00162858	0.00365492	0.000175859	8.09174e-05	-0.000934205	-0.000150904	-0.000477	-0.000111409	0.00023725	7.06827e-05	-0.00017257	-0.00215951	-0.0013046	0.0020549	-0.00401013	0.00182232	0.00279613	0.0122734	0.000696925	0.0234307	-0.00331662	0.00179161	0.00232716	-0.0114843	-0.0444465	0.0025709	-0.00421796	-0.00233689	0.00630422	0.00158489	0.00104703	0.00411637	-0.0141612	-0.000758315	0.000777155	-0.00412397	-0.00163134	-0.000727846	ASV_13760	Bacteria	Gemmatimonadota	S0134 terrestrial group	NA	NA	NA
ASV_13761	0.00639876	-0.000166097	0.000159969	0.00144095	-0.00140721	-0.00359235	0.000183141	0.000497409	-0.000793496	-0.000805687	0.00189548	0.00318738	3.81723e-05	0.000216772	-0.000620965	0.000427328	-0.000516232	0.000648505	0.000651841	-0.000558932	-0.000335916	-0.00182975	-0.000119814	0.00215691	-0.00341059	0.00229723	0.0016772	0.011382	4.3513e-05	0.0228168	-0.00315333	0.00133679	0.00314788	-0.010757	-0.0450834	0.00211476	-0.00357103	-0.00302146	0.00491671	0.0012775	-0.000286131	0.00581708	-0.0136113	-0.00250429	0.00248922	-0.00300684	-0.00315855	-7.85684e-05	ASV_13761	Bacteria	Acidobacteriota	Vicinamibacteria	Vicinamibacterales	Vicinamibacteraceae	NA
ASV_13762	0.00560584	-0.000352612	0.000584585	0.000728149	-0.00122475	-0.00273058	5.19048e-05	0.000111344	-0.00112713	-0.00135722	0.00162646	0.00309263	0.00026028	0.000321257	5.71284e-05	0.000261694	-0.00116577	-0.000416177	0.000497036	-0.000222191	-0.000385949	-0.00254499	-0.000549178	0.00271796	-0.00461645	0.0015311	0.00224039	0.0125017	-0.00115686	0.0229141	-0.00278487	0.00244131	0.00309035	-0.0117454	-0.0442765	0.00128387	-0.00422314	-0.00252605	0.00610835	0.00296317	0.00139848	0.00699694	-0.0137297	-0.0021466	0.000907324	-0.00309477	-0.00515957	-0.000381059	ASV_13762	Bacteria	Planctomycetota	Planctomycetes	Gemmatales	Gemmataceae	Gemmata
ASV_13763	0.00574935	-0.000452172	0.000136754	0.00141604	-0.000841058	-0.00265243	0.000475463	-0.000369849	-0.000323377	-0.00143631	0.00184232	0.00332415	-0.00167269	-1.84142e-05	-0.000365789	0.000423001	-0.000967649	0.000613132	0.000630991	-0.000152098	0.000359309	-0.00266946	-0.000771314	0.00307207	-0.00469934	0.00148082	0.0028622	0.0122835	5.40396e-05	0.0228175	-0.00257516	0.00227614	0.00217667	-0.0124446	-0.0442405	0.00259269	-0.00315676	-0.00225952	0.00481028	0.00167204	0.000723541	0.00519965	-0.0148532	-0.00403403	0.00285651	-0.00163947	-0.00237951	6.71501e-05	ASV_13763	Bacteria	Myxococcota	Polyangia	Polyangiales	Sandaracinaceae	NA
ASV_13764	0.00609195	0.000489168	-0.000272829	0.00112968	-0.00102604	-0.00303215	0.000928084	-0.000380543	-0.00012325	-0.000925087	0.00242459	0.00323554	0.000209796	-0.000188646	-0.000354664	-0.000259474	-0.000254538	0.000149823	0.000201247	-7.68922e-06	-0.000631614	-0.00166528	-0.00100053	0.00150781	-0.00470214	0.00122406	0.00262163	0.0128084	-0.000221198	0.0220848	-0.00389502	0.00179259	0.00261982	-0.0120246	-0.0444314	0.0020499	-0.00462738	-0.00286847	0.00514261	0.00193799	0.00175592	0.00638688	-0.0140368	-0.00209926	0.00189097	-0.00350897	-0.00475917	-0.000674071	ASV_13764	Bacteria	Acidobacteriota	Vicinamibacteria	Vicinamibacterales	Vicinamibacteraceae	NA
ASV_13765	0.00570177	-0.00060303	-9.17181e-05	0.000473972	-0.00169736	-0.00174334	-0.000123807	-0.00018462	-0.000676151	-0.000745712	0.00222515	0.0031859	0.0003663	-0.000241297	-0.000252811	0.000231894	0.000218651	0.000345645	0.000649521	-0.000259162	-0.000252203	-0.00207932	-0.000203973	0.00313126	-0.00395356	0.00197197	0.00293528	0.0112063	0.000258414	0.022713	-0.00331821	0.00151802	0.00200596	-0.012099	-0.0447809	0.00167095	-0.00449678	-0.00138381	0.00570038	0.00189002	-0.000250096	0.0061458	-0.0149748	-0.00374894	0.00162413	-0.00147455	-0.00416771	0.000255049	ASV_13765	Bacteria	Planctomycetota	Planctomycetes	Gemmatales	Gemmataceae	Gemmata
ASV_13766	0.00522889	-0.000450998	0.000292341	0.000728519	-0.000544741	-0.00256937	0.000772091	0.000664085	-0.00180035	-6.07549e-05	0.0020392	0.00282552	0.00016938	0.000243348	-0.000623461	0.00067894	-0.000840871	0.000905964	0.00149735	-0.00173508	-0.000646316	-0.00176434	-0.000804478	0.00269015	-0.00430057	0.00135212	0.00274419	0.0122448	0.000361979	0.0222958	-0.00321947	0.00261578	0.00196867	-0.0125962	-0.0446969	0.00116592	-0.00392879	-0.00230458	0.00628895	0.000545624	0.000337372	0.00778801	-0.0139065	-0.00230564	0.00109395	-0.00242777	-0.00387599	0.00038888	ASV_13766	Bacteria	Gemmatimonadota	S0134 terrestrial group	NA	NA	NA
ASV_13767	0.0166555	0.00194378	0.00288352	0.000655643	-0.00279761	-0.00587285	-4.13004e-05	0.00434542	-0.0116744	-0.00255022	0.00745278	-0.0055308	0.0121277	-0.000781965	-0.00771256	-0.00248248	0.00312331	-0.00046785	0.00115761	0.000910805	-0.000956469	-0.00245462	0.000104934	0.000997321	-0.00203406	0.00197044	0.00289815	0.00547091	0.00217953	0.0108738	-0.00163226	0.00193231	0.00180611	-0.00839159	-0.0304755	0.00258108	-0.00283737	-0.00164994	0.00514542	0.000534932	-0.000302877	0.00704655	-0.0166103	-0.00437125	0.000686301	0.00137452	-0.00472637	2.80926e-05	ASV_13767	Bacteria	Verrucomicrobiota	Verrucomicrobiae	Pedosphaerales	Pedosphaeraceae	NA
ASV_13768	-0.00290533	0.00029176	-0.00325472	0.00261723	-0.000988403	0.000655078	0.00437579	0.000510909	-0.00110015	0.000775903	-0.000722556	0.00317077	-0.000416516	-0.00053063	-0.000880206	-0.000864574	0.000828679	0.00126298	-0.00180726	0.00132468	0.00364339	-0.000351718	-0.00346428	0.00531826	-0.00156444	0.000735683	0.00218384	0.00223946	0.000693245	-0.000110305	-0.000184031	0.000327996	-0.000643098	0.00168107	-0.00147028	-0.00996666	-0.0117422	-0.00717397	-0.00737251	-0.0554622	-0.000408697	0.00327217	-0.00571156	0.000327888	-0.00818329	0.000957027	-0.000688347	1.07861e-05	ASV_13768	Bacteria	Gemmatimonadota	Gemmatimonadetes	Gemmatimonadales	Gemmatimonadaceae	NA
ASV_13769	-0.00276704	0.000520549	-0.00297624	0.00257264	-0.00095855	0.000494118	0.00349951	-0.000336496	-9.59522e-05	-0.000656297	0.000291488	0.00309059	0.000812423	-0.000407321	-0.00231266	-0.000751342	0.00174439	0.000691588	-0.00271103	0.0016247	0.00480377	-0.000318774	-0.00253535	0.00544258	-0.00272884	0.000653606	0.00307978	0.00184107	0.000527358	6.49487e-05	-0.00102626	0.00221677	-0.000198195	0.00269834	-0.00148093	-0.00876712	-0.0115187	-0.00721802	-0.00729451	-0.0553715	0.00127158	0.00430061	-0.00665912	-0.000591086	-0.00814972	-0.00168835	-0.000138338	-1.9322e-05	ASV_13769	Bacteria	Gemmatimonadota	Gemmatimonadetes	Gemmatimonadales	Gemmatimonadaceae	NA
ASV_1377	0.00783017	-0.00284998	-0.00232208	-0.00630321	0.00929738	0.00871204	-0.00192749	-0.00152519	-0.0059196	0.0110706	-0.010027	0.00678933	0.00163582	0.0123225	0.0155023	0.00185339	-0.0028928	0.0107676	0.00204771	0.00610237	-5.06057e-05	0.00700858	-0.000654138	0.000885586	-0.00608066	0.00516892	0.00635885	0.00153967	-0.00670082	0.00279326	-0.00567237	0.000476728	0.00792846	-0.00319644	0.0134627	-0.00795578	-0.01403	-0.00202163	-0.00453268	0.00946313	-0.00103024	0.000415049	0.00536712	0.00272765	-0.00495765	-0.0170459	-0.0105056	0.000324622	ASV_1377	Bacteria	Bacteroidota	Bacteroidia	Chitinophagales	NA	NA
ASV_13770	-0.00331306	0.000345966	-0.00326714	0.00190776	-0.00106162	0.00021547	0.00358397	0.000349998	-0.000371213	-0.000283899	-0.000691575	0.0032049	-2.05637e-05	-0.000724288	-0.00275259	-0.00151007	0.000588638	0.000548657	-0.00265307	0.00122863	0.00452641	-0.000650645	-0.00407655	0.00552502	-0.00228448	-0.000253837	0.00240612	0.000933107	0.00100858	-0.000739781	0.000576432	7.99087e-05	-0.00129583	0.00242221	-0.00124392	-0.0102132	-0.0125106	-0.00669517	-0.0068927	-0.0551024	0.000622506	0.00301499	-0.00651348	0.000135252	-0.00770977	-0.000191244	0.000463432	0.000188356	ASV_13770	Bacteria	Planctomycetota	Planctomycetes	Pirellulales	Pirellulaceae	NA
ASV_13771	-0.000637802	-0.00883059	-0.0191836	-0.0135136	0.0263506	-0.00663654	-0.00109647	0.00234385	-0.00634006	-0.000620401	0.000878892	-0.00133009	-0.00443345	-0.00424827	-0.000744783	0.000862647	0.000720286	0.00190695	0.000405238	0.000607496	-0.00064705	-0.000447893	-0.000302459	0.000609004	-0.000666633	-3.64868e-05	0.000546442	0.000161322	0.000539322	-0.000138191	-1.80844e-05	0.000480298	0.000855511	0.000102539	-0.0018581	0.000791194	-0.000257761	0.000143788	-0.000703028	0.000586362	0.00101742	-0.000260269	0.00122347	0.000380001	-0.000706648	0.00136244	-0.00153485	-0.000792992	ASV_13771	Bacteria	Proteobacteria	Gammaproteobacteria	Burkholderiales	Comamonadaceae	Ramlibacter
ASV_13772	-0.00114513	-0.00846096	-0.0196102	-0.0146117	0.0255519	-0.00729519	-0.00169117	0.00264357	-0.00528595	-0.00050007	0.00194018	-0.00151903	-0.00378789	-0.00459092	-0.00109128	0.00118421	-0.000491924	0.000973208	0.000391369	0.000889072	-0.00052385	-0.00125292	-3.84201e-05	0.000263779	7.65465e-05	0.000206825	-0.00017781	4.65945e-05	0.00030434	-0.000278705	0.000818728	0.00023971	8.82856e-05	0.000382774	0.000208748	0.000353625	-0.000172887	0.000106522	0.000669453	0.000680576	-0.000858506	-0.000211461	0.000358368	-0.000148638	-0.000784399	0.000797695	0.00212866	-0.000178258	ASV_13772	Bacteria	Acidobacteriota	Vicinamibacteria	Vicinamibacterales	Vicinamibacteraceae	NA
ASV_13773	-0.00128083	-0.00934711	-0.0188621	-0.0143214	0.0259825	-0.00672429	-0.00172252	0.00297557	-0.00531944	-0.00032483	0.00151504	-0.000655297	-0.00430459	-0.00421708	-0.00108421	0.00164993	-0.00107199	0.000759089	-0.00022601	0.00092312	0.000485853	-0.00025417	-0.000197251	0.000252938	-0.000834578	-0.00101213	-0.000625527	-0.000976104	2.88146e-05	-0.00059573	0.000412263	-0.000432341	0.00034932	0.000574456	-0.000165684	6.11445e-05	-0.000451669	-0.00107343	0.00159108	0.000677415	-0.000373729	-0.000648939	-0.000741426	-0.000214725	-0.00208481	0.000286864	0.000443255	5.64681e-05	ASV_13773	Bacteria	Gemmatimonadota	Gemmatimonadetes	Gemmatimonadales	Gemmatimonadaceae	NA
ASV_13774	-0.000985325	-0.0084419	-0.0203874	-0.0131171	0.0259767	-0.00644617	-0.00181198	0.00163456	-0.00579474	-7.66566e-05	0.000944069	-0.00039883	-0.0036953	-0.00454233	-0.000493413	0.00121044	-0.000318818	0.00157436	-0.000252212	0.000972058	-0.000475443	-0.00100158	0.00118847	0.000290767	-0.000353394	-0.000117447	-4.27551e-05	-0.000501458	0.000826504	-0.000556809	0.000435247	0.000848514	-0.000330091	0.000333882	-0.000378574	0.000279976	0.00107224	0.000403841	-0.00176123	-0.00201404	0.00164581	-0.000724709	-0.000270536	8.44109e-05	-0.000507595	-0.00119209	8.49002e-05	-0.00019723	ASV_13774	Bacteria	Acidobacteriota	Holophagae	Subgroup 7	NA	NA
ASV_13775	-0.00126983	-0.00830415	-0.0197822	-0.0137294	0.025863	-0.00691122	-0.0017769	0.00298398	-0.00512204	-0.000614312	0.000857694	-0.00194127	-0.00502837	-0.00434739	-0.000875666	0.000640098	0.000561083	0.00157947	-0.000540252	0.00191495	-0.000539641	-9.14285e-05	-9.41008e-05	0.000434122	-0.000137235	0.000556932	0.000408384	-0.000228575	0.000445561	0.000241719	-0.000368445	0.00063518	-0.000804779	0.000164013	-0.00189577	0.000541557	-0.0008138	-0.00103074	-0.00121909	0.000270758	0.000517557	0.000559624	0.0016438	0.000253437	-0.000497699	0.00097059	0.00238423	0.000514557	ASV_13775	Bacteria	Verrucomicrobiota	Verrucomicrobiae	Opitutales	Opitutaceae	Opitutus
ASV_13776	-0.000909829	-0.00818468	-0.0195132	-0.0137092	0.0264097	-0.00648847	-0.00206815	0.0023759	-0.00590993	7.06731e-06	0.000581719	-0.00185052	-0.00437967	-0.00375806	-0.000284018	0.000426485	-0.000341821	0.00177465	0.000421791	0.000423845	-0.000141827	-0.000263699	0.000182531	0.00140169	-7.0339e-05	-3.15492e-05	0.000480321	0.000415269	0.00104877	0.000771695	-0.000364597	0.000908342	-0.000725794	0.000170266	-0.000999891	0.00135359	0.000811198	-0.000219489	0.000294395	-0.000512838	0.000114563	-0.000848006	0.000735892	-5.32756e-05	-0.000613252	-0.000328692	0.000699751	-0.000261072	ASV_13776	Bacteria	Proteobacteria	Alphaproteobacteria	Sphingomonadales	Sphingomonadaceae	Sphingomonas
ASV_13777	-0.00152924	-0.00885132	-0.0192547	-0.0140171	0.0260017	-0.00727927	-0.000672136	0.00272189	-0.00549026	-0.000316598	0.00121954	-0.000971603	-0.00419479	-0.00460752	-0.000983732	0.000186354	6.26765e-05	0.000572943	-0.000153589	0.000355556	0.000406751	0.000155629	0.00089753	-0.000413601	0.00024578	9.69577e-06	0.000186561	-0.000629283	0.000546248	-0.000236234	0.00168384	0.000629736	0.000656158	7.27922e-05	-0.00147995	-0.000211072	-0.00047781	-4.64577e-05	0.000322904	0.000421814	-0.000635203	-0.000475927	0.00131302	-0.000125532	0.000782244	0.000748107	0.00123483	0.00117473	ASV_13777	Bacteria	Actinobacteriota	Acidimicrobiia	Microtrichales	NA	NA
ASV_13778	-0.000917933	-0.00838389	-0.0194401	-0.0142799	0.0260604	-0.00660882	-0.00129607	0.00220582	-0.00597675	-0.00048515	0.00155297	-0.00142042	-0.00385444	-0.00389063	-0.000835139	0.00110929	0.000257441	0.00171116	-3.83008e-05	0.00126652	-0.000266094	0.000367928	4.50625e-05	0.000295072	-9.52881e-06	-0.000456228	-0.000589895	-0.000600177	0.00163293	-0.000500916	0.00112671	0.000211313	-1.84824e-05	-7.16795e-06	-0.0016496	0.00107504	-0.00121273	0.00102861	0.00111424	-0.000351244	-0.000352965	0.000368158	-6.01313e-05	-0.000494442	-0.000782596	9.08577e-05	0.0004515	-0.000303824	ASV_13778	Bacteria	Planctomycetota	Planctomycetes	Pirellulales	Pirellulaceae	Rhodopirellula
ASV_13779	-0.00172497	-0.00870622	-0.0192807	-0.0135557	0.0261287	-0.00710477	-0.00170469	0.00293238	-0.00603842	9.45296e-05	0.000683703	-0.00137837	-0.00394869	-0.00443995	-0.00118832	0.000346261	-0.00027209	0.00142433	0.00079211	4.70102e-05	-0.000120605	0.000553123	-0.000105939	0.000934416	-0.00131641	0.000495836	0.000244465	-0.000181193	0.000987817	-0.000861702	0.00100758	-0.000500876	-0.000723069	0.000549573	-0.000494118	0.000408935	0.000768507	-0.0011098	0.000450987	-0.000666009	7.26475e-05	0.00103604	0.000811492	-0.000612462	-0.00219082	-9.357e-05	0.00227393	2.2215e-05	ASV_13779	Bacteria	Gemmatimonadota	Gemmatimonadetes	Gemmatimonadales	Gemmatimonadaceae	NA
ASV_1378	-0.00973298	-0.0130267	0.015773	0.0104318	0.00287721	-0.0163703	-0.00484387	-0.000776367	-0.0029151	-0.00416367	-0.000137618	-0.0109457	-0.0081027	-0.00172596	0.00123497	0.000994928	0.00201516	0.00253812	0.000613269	-0.000531079	0.000312881	-0.0094145	-0.00574041	-0.000129286	-0.0105839	-0.00174178	-0.000393183	-0.0123421	-0.00735599	0.00212842	0.00203346	0.00262615	-0.00271075	-0.00202473	0.00120032	0.000976398	-0.00082972	0.002784	0.000790409	0.0005703	-0.000595378	0.00985986	0.0012653	-0.000424442	-6.76934e-05	7.06316e-05	-0.00151979	0.000310531	ASV_1378	Bacteria	Proteobacteria	Alphaproteobacteria	Sphingomonadales	Sphingomonadaceae	Sphingomonas
ASV_13780	-0.0017804	-0.0086731	-0.0193282	-0.0140848	0.0259162	-0.00678379	-0.00184038	0.00241561	-0.0057776	-0.000266854	0.00193933	-0.00193841	-0.00414108	-0.00422243	-0.00109628	0.0014835	0.000190441	0.000690677	0.000365494	0.000193883	0.000274218	0.000248335	0.000557989	0.000471654	-0.000647869	-0.00128294	-0.000169835	0.000712002	0.00144791	0.000296386	0.00018643	0.000779172	-0.0012434	0.00115655	-3.21546e-05	0.000242662	0.000824777	-0.000809972	0.00110782	-0.00114814	0.00057762	0.000591037	0.00125457	-0.000534195	0.0007824	0.000337625	0.000850733	-0.00103011	ASV_13780	Bacteria	Bdellovibrionota	Bdellovibrionia	Bdellovibrionales	Bdellovibrionaceae	Bdellovibrio
ASV_13781	-0.000786839	-0.00901259	-0.0191224	-0.0146353	0.0259893	-0.0065423	-0.00118537	0.0026795	-0.0052395	2.96609e-05	0.00122836	-0.0015727	-0.00368299	-0.00405971	-0.00165759	0.0011302	-0.000327042	0.00148367	-0.000109613	0.00103029	0.000103237	-0.000860751	-0.000238714	0.000438259	-0.000729209	0.000218776	0.000918084	0.000238784	0.000201894	-0.000280163	-0.000568004	0.000896223	0.000232186	0.000461193	-0.00111142	-0.00104526	8.44784e-05	-0.000577046	0.00032787	-0.000513553	0.000115325	-0.00172214	7.46358e-05	-0.000163065	-0.000677772	-0.000358243	0.000484129	0.000420064	ASV_13781	Bacteria	Chloroflexi	NA	NA	NA	NA
ASV_13782	-0.00116609	-0.0088782	-0.0196199	-0.0141545	0.0256668	-0.00677823	-0.00228735	0.00222172	-0.00609757	-0.000211567	0.00125301	-0.000772632	-0.00361866	-0.00425052	-0.00128557	0.00100566	-0.000355826	0.00141932	0.000551947	0.00117255	-0.000289879	0.00054762	0.00102417	0.000452022	0.000290218	0.000626195	-3.69964e-05	-0.000817182	-0.000224313	0.00115181	0.000856428	0.000278848	-0.000151489	0.000661757	0.00121927	-9.74424e-07	0.000778121	0.000283975	9.50015e-05	-0.000697892	0.00128753	-0.00141682	6.10553e-05	0.000412026	-0.000395245	-0.000834663	0.000304712	-0.00111725	ASV_13782	Bacteria	Chloroflexi	Anaerolineae	SBR1031	A4b	NA
ASV_13783	-0.00143904	-0.00919524	-0.0193382	-0.0139032	0.0257261	-0.00672615	-0.0012986	0.00273088	-0.00580797	-0.000180041	0.000874917	-0.00240782	-0.00428035	-0.0043787	-0.000251849	0.00197361	6.67465e-05	0.00169125	0.00058347	0.0010534	-0.000616658	0.00132098	4.86222e-05	0.000834614	-0.000976729	-0.000896778	-0.000423713	-0.000671573	-2.94184e-05	-5.77274e-05	0.00179869	-3.06176e-05	0.00140633	0.000148267	-0.000963788	0.00123956	0.000902385	0.000755488	-0.000168399	-0.00054103	-1.53658e-05	-0.00082158	0.000156452	-0.000176082	0.00119167	9.73564e-05	0.000814345	-0.000199297	ASV_13783	Bacteria	Acidobacteriota	Blastocatellia	DS-100	NA	NA
ASV_13784	-0.00159881	-0.00904011	-0.0186936	-0.014097	0.0260621	-0.00716045	-0.00168702	0.00276691	-0.00561534	-0.000190679	0.00200923	-0.00118689	-0.00384734	-0.00552349	-0.0013456	0.00115034	0.000177842	0.000732928	-0.000293635	0.00024465	-0.000323853	-0.000603876	0.000891035	0.000244337	-6.49555e-06	-0.00108447	-0.000666663	0.000248789	0.00111158	-0.000363157	0.00164811	0.000233164	-0.001261	0.000164023	-0.00121859	0.000136546	0.000720051	-0.000110721	-0.000331506	-0.000779519	-0.000389669	-0.000817244	-0.000401403	-0.00066534	-0.000345741	0.000538401	-0.001302	-0.000157344	ASV_13784	Bacteria	Bacteroidota	Bacteroidia	Chitinophagales	Saprospiraceae	NA
ASV_13785	-0.00107282	-0.0084627	-0.0192206	-0.0143129	0.0261817	-0.00662169	-0.000631024	0.00159008	-0.00595558	-1.24655e-05	0.00107799	-0.00105517	-0.0042719	-0.00471175	-4.3248e-05	0.00102586	0.000414155	0.00104681	0.000183225	0.00119981	-0.000345972	-0.000649645	0.000141772	-8.34331e-05	0.000698164	-0.000350684	7.60378e-05	-0.000131281	0.00129455	-0.000712915	-0.000333889	-0.000621103	-0.000691418	-0.000300104	-0.000843341	0.000820938	-0.000213904	-0.000513253	0.000271262	0.000808705	-0.00106767	0.000505331	0.00049139	-0.00015262	-0.00215195	0.000343344	-0.000422315	-0.000303238	ASV_13785	Bacteria	Chloroflexi	SHA-26	NA	NA	NA
ASV_13786	-0.0011513	-0.00847487	-0.0196416	-0.0135454	0.0262774	-0.00730335	-0.00151848	0.00276553	-0.00515275	-0.000966859	0.0012248	-0.00174208	-0.00391725	-0.00348177	4.46965e-05	0.00128333	-0.000353846	0.000730611	0.00108436	0.000234345	-0.000549151	5.46612e-05	0.000682978	0.000835007	-0.0014152	-0.000187516	0.000136997	0.000270412	0.000553554	-8.6342e-05	0.000367898	-0.000273841	4.75811e-05	-4.24314e-05	-0.000573607	0.000916362	-6.3464e-06	0.000421524	-0.000439048	-0.000148876	0.000217686	-0.000305437	-9.55416e-05	0.000753951	-0.00170652	-0.000774924	0.000831907	0.00028537	ASV_13786	Bacteria	Firmicutes	Bacilli	Thermoactinomycetales	Thermoactinomycetaceae	Planifilum
ASV_13787	-0.00193865	-0.00835262	-0.0194559	-0.0144765	0.0258432	-0.00648458	-0.00091272	0.0021416	-0.00548512	-0.000646485	0.00188498	-0.00240694	-0.0035333	-0.00461581	-0.00136027	0.00145558	0.000384247	0.00176382	0.000682226	0.00136621	-0.00071967	-0.000596139	8.16085e-06	0.000260117	-0.0011862	-0.000284242	-0.00130791	0.000807752	0.00125983	-0.00103598	-0.000486351	0.000687969	0.000104286	0.000184247	-5.87002e-05	0.00109349	-0.000209436	6.66652e-05	-0.00041295	-0.000538904	-0.000946922	-0.00149589	-0.000678966	6.21274e-05	4.54681e-05	0.000256292	-0.000483405	0.000304984	ASV_13787	Bacteria	Verrucomicrobiota	Verrucomicrobiae	Pedosphaerales	Pedosphaeraceae	Ellin517
ASV_13788	-0.000750127	-0.00836651	-0.0196002	-0.0145373	0.0257871	-0.00666712	-0.00196263	0.00283219	-0.00602725	-0.0007303	0.000282888	-0.000415266	-0.00290829	-0.00421442	-0.000881652	0.0020331	0.00137176	0.00101625	0.000409636	0.00022526	-0.00145636	-0.000302533	0.000246757	0.000741348	-0.00122126	-0.000293646	-0.000485221	0.00063315	-0.00107892	-0.000698075	0.000550928	0.000535306	-0.000607438	0.000772062	-0.000538036	0.000612258	0.000165225	-0.000470557	0.000879596	-0.000738839	-0.000368173	-0.000598415	-2.13382e-06	-0.000598059	-4.07468e-05	0.000273527	0.000670236	-5.33791e-05	ASV_13788	Bacteria	Verrucomicrobiota	Verrucomicrobiae	Chthoniobacterales	Chthoniobacteraceae	Candidatus Udaeobacter
ASV_13789	-0.001029	-0.00937158	-0.0192811	-0.0141742	0.0258019	-0.00688196	-0.00219712	0.00242884	-0.00539775	-0.00115753	0.0013694	-0.00178974	-0.003444	-0.00360908	0.000650775	0.00190754	0.000102104	0.00183901	0.00067419	0.000874626	-0.000343848	-0.00034427	0.000681615	-0.000455465	-0.00092646	-0.000319563	-0.000662639	0.00132765	0.000787471	-0.000437748	0.000278811	0.00129371	-0.000108631	0.000337457	-0.000612236	-0.000729315	-0.000230912	-0.000435042	-1.56134e-05	-0.000516944	-0.00023369	0.000102217	0.000844332	-0.000666409	0.000690346	0.0018237	0.00030491	0.000283221	ASV_13789	Bacteria	Proteobacteria	Gammaproteobacteria	Xanthomonadales	Xanthomonadaceae	Lysobacter
ASV_1379	-0.00639393	-0.00386812	0.00695267	0.00524312	0.0023643	-0.00534506	-0.00346489	0.00407059	0.00173812	-0.000727616	-8.47132e-05	0.00291248	-0.00267016	-0.00276026	-0.00166388	-0.00487332	0.00648943	-0.00260292	-0.00454171	0.00862203	-0.00689469	-0.0224404	-0.0122702	-0.0131273	0.00611528	-0.00568167	-0.0152041	0.0032312	0.00126406	-0.00368191	-0.00888467	0.0155923	0.00402697	0.000743976	0.000392323	0.0050289	-0.00698406	0.0212134	-0.000554369	2.27701e-05	0.00538994	-0.0106338	-0.00607816	0.000693892	-0.0018954	0.000229448	-0.00173221	-0.00029826	ASV_1379	Bacteria	Acidobacteriota	Blastocatellia	11-24	NA	NA
ASV_13790	-0.00122769	-0.0082881	-0.019239	-0.0140694	0.0265966	-0.00594528	-0.00100846	0.00237828	-0.00538755	-0.000620677	0.00182895	-0.00175271	-0.00361455	-0.00433869	-0.00116894	0.000973245	-4.69385e-05	0.00167327	0.000167768	0.000438011	-0.000637371	0.000503972	-0.000224184	-0.00137201	-0.000336387	-0.00023912	-0.000326285	0.000860056	0.00125656	-0.000362004	0.00025678	0.000451298	0.000403888	-0.000120938	-0.00102616	0.000608438	-0.000125537	0.000882456	0.000233452	0.000177215	0.00074898	0.000854785	0.000132164	0.000826886	-0.00116453	0.000280705	-0.00121967	-0.000239739	ASV_13790	Bacteria	Proteobacteria	Gammaproteobacteria	Burkholderiales	TRA3-20	NA
ASV_13791	-0.00168099	-0.00851768	-0.0192041	-0.014159	0.0260317	-0.00623088	-0.00215384	0.0023156	-0.00607886	-0.00130802	0.000411464	-0.0011651	-0.00448305	-0.0043973	-0.000926387	0.000671603	0.000820657	0.00315068	0.0012405	4.22667e-05	0.000343651	-0.000359386	0.000235809	-0.000659172	0.000515835	-8.37344e-05	0.00014752	0.000895844	0.000268194	-0.000772267	4.67734e-05	0.000489663	5.12963e-06	-0.000756308	0.0001725	0.000419104	0.00152114	0.000720065	-0.00112225	-2.89407e-05	-0.000182504	-0.00113373	0.000994364	0.000794228	0.000536914	-0.00102242	0.000675911	-0.000372649	ASV_13791	Bacteria	Patescibacteria	Saccharimonadia	Saccharimonadales	Saccharimonadaceae	TM7a
ASV_13792	-0.000801657	-0.00820366	-0.0194428	-0.0141852	0.02637	-0.00663856	-0.00216185	0.00305128	-0.00526614	-0.000497022	-4.84055e-05	-0.000984809	-0.00336182	-0.00367718	-0.000187447	0.0011468	-0.0011665	0.00147737	-0.000379098	0.000972233	-0.000696952	0.000163196	0.000892407	-0.000506021	-0.000737289	-0.00085273	-0.0001441	0.000245722	0.000343596	0.000531923	0.000867954	0.000444298	-0.000712151	1.68733e-05	2.30866e-05	-0.000540775	6.84446e-05	0.00010705	0.00030734	-0.00142224	-0.000301548	-0.000375176	-0.000458363	0.000222409	-0.00104189	0.000670671	-0.00079424	0.00030468	ASV_13792	Bacteria	Actinobacteriota	Actinobacteria	Micromonosporales	Micromonosporaceae	Actinoplanes
ASV_13793	-0.00127622	-0.00871785	-0.0195832	-0.0140472	0.0257587	-0.00678619	-0.0014972	0.00325964	-0.00554454	0.000276401	0.0015625	-0.00213853	-0.00370177	-0.00438695	-0.000743897	0.00215879	0.000276678	0.000975943	0.000258032	0.00207303	1.84322e-05	-0.000795161	8.08645e-05	-0.000138511	-0.000546005	0.000446529	-0.000205306	-0.000589151	0.00100161	0.000226613	0.000126313	0.000386402	-0.00130473	0.000446278	-0.000798249	-0.000895255	0.000502535	-0.00034205	0.000287977	-0.000321462	-5.23235e-05	0.000213035	0.000417722	0.000603812	-0.000363399	-0.0012802	0.000476817	0.00025368	ASV_13793	Bacteria	Proteobacteria	Gammaproteobacteria	Burkholderiales	SC-I-84	NA
ASV_13794	-0.00129451	-0.00877885	-0.0192869	-0.013756	0.026285	-0.0070372	-0.0018276	0.00344901	-0.00543575	-0.000640529	0.000585775	-0.00174402	-0.00371112	-0.00347221	0.000166416	0.00133507	0.000692189	0.000602431	-3.31117e-05	0.00143528	-0.000279374	0.0002813	-0.000275363	0.000328548	0.000378551	2.72009e-05	-0.000192542	-0.000172523	0.00101112	-0.000529616	4.26427e-05	0.000137071	-0.000157258	0.000415693	-0.000280002	0.00128281	0.000735802	-4.1497e-05	0.000128424	-1.84896e-05	0.000280577	-0.000247643	-0.000575489	-0.00125635	-0.00109201	0.000336687	-0.00132796	0.000179856	ASV_13794	Bacteria	Chloroflexi	Anaerolineae	SBR1031	A4b	NA
ASV_13795	-0.000827201	-0.00855135	-0.0198391	-0.0138371	0.0259534	-0.00716757	-0.00154068	0.00181837	-0.00538374	-0.000444216	0.0015931	-0.00127544	-0.00394528	-0.00370667	-0.000456763	0.00147894	0.000261959	0.00124078	0.00025554	0.000426606	-0.000892808	-0.000564461	0.000913959	0.000550309	0.000249272	-0.00081549	-0.00104151	-0.000356805	0.000790139	0.000482482	0.0010078	0.000558065	-0.00105023	1.57379e-06	-2.52137e-05	-0.000327727	0.000248422	0.000408765	0.000345466	-0.000355817	0.000822847	-0.0012139	0.00160381	-0.000981368	0.000825131	-0.000637289	0.00070532	1.06319e-05	ASV_13795	Bacteria	Verrucomicrobiota	Verrucomicrobiae	Verrucomicrobiales	Rubritaleaceae	Luteolibacter
ASV_13796	-0.000699622	-0.00854451	-0.0192393	-0.0135079	0.0263056	-0.00745607	-0.00186917	0.0026225	-0.00532206	-0.000225766	0.000817381	-0.0018644	-0.00516435	-0.00354886	-0.000945043	0.00118217	-0.000486522	0.00172566	0.000483267	0.000813478	-0.000213396	-0.00112203	-0.000403907	0.000442694	-0.000798653	-0.00037082	-0.000768327	0.000139561	0.00108409	0.000316934	0.000384433	0.000884286	-0.000327566	0.00128295	-0.000422197	0.000304607	0.000361637	-9.98181e-05	-0.000895687	-0.000820941	0.000692406	-0.000555503	-0.000628606	-0.00071816	-0.000933708	0.000298951	0.00137301	-0.000335717	ASV_13796	Bacteria	Actinobacteriota	Acidimicrobiia	IMCC26256	NA	NA
ASV_13797	-0.00145265	-0.0085423	-0.0196088	-0.0138811	0.0259384	-0.00749988	-0.00079038	0.00189703	-0.00558127	-0.000638104	0.00130543	-0.00163061	-0.00405353	-0.00427165	-0.000969631	0.00131792	0.000385849	0.00141207	0.000642709	-0.000247888	-0.000830167	-0.000649726	0.000168941	0.000170262	0.000220145	-0.000229493	-0.00102667	9.04571e-05	0.000236472	0.000288485	0.000371607	0.000506067	-0.000581783	-0.000135998	0.000168364	0.000265276	-9.82191e-05	-2.57001e-05	-0.000647046	-0.00100424	0.000165263	-0.000754028	0.00106983	-0.000602506	-0.000175565	0.000936705	0.000320473	0.000558486	ASV_13797	Bacteria	Proteobacteria	Gammaproteobacteria	Burkholderiales	Nitrosomonadaceae	Ellin6067
ASV_13798	-0.00148971	-0.00848189	-0.0196245	-0.014069	0.025809	-0.00688481	-0.00101978	0.00294206	-0.00548286	-0.000610187	0.00157868	-0.00157152	-0.00482081	-0.00419741	-0.000125966	0.000968803	0.000301082	0.00103544	0.000199271	0.000835632	-0.000223374	0.000179982	0.000752233	0.00138119	-0.000373546	-0.000471032	-0.000579719	0.000277136	-0.00084528	-0.000998174	-0.000457219	-0.000468297	-0.000776283	0.000276487	-0.000604097	0.000559462	-0.000284592	-0.000619964	-0.00108267	-0.000331479	-0.000183367	-0.000568287	0.000430181	0.00125974	-0.00170786	-0.000636873	0.00131996	-0.000316918	ASV_13798	Bacteria	Bacteroidota	Bacteroidia	Cytophagales	Microscillaceae	NA
ASV_13799	-0.000929811	-0.00849761	-0.0192249	-0.0148878	0.0256637	-0.00716563	-0.00258717	0.00291998	-0.00551632	-0.000197171	0.000814645	-0.000733594	-0.00365122	-0.00468341	-0.000621702	0.0010301	9.35473e-05	0.00131792	0.00096284	0.00137141	-0.000197263	-0.000211635	0.000115831	-0.0003642	0.000222643	0.000200302	0.000870044	0.000108258	0.000302295	-0.000113573	0.000519043	0.00012256	-0.00100014	-8.68735e-05	0.000576947	0.000495903	0.000346987	0.000321759	-0.00141485	-0.000119499	-0.000219073	-0.000476396	0.00134113	0.00011124	-0.000477948	-0.000197973	0.000536812	0.000345961	ASV_13799	Bacteria	Proteobacteria	Alphaproteobacteria	Rhizobiales	D05-2	NA
ASV_138	-0.012772	0.0193294	-0.00678062	0.00332698	-0.00301206	2.16231e-05	0.00879739	0.000770144	-0.000301485	0.00695693	0.00324152	0.0122978	0.00267407	-0.00499962	-0.00915335	0.00454953	0.00228424	-0.00103606	-0.0140769	0.00191727	0.00236498	0.00749016	0.0017078	0.000597328	-0.000773087	-0.00360351	-0.00371025	-0.00255018	0.00130362	-0.0052507	0.00545041	0.00102106	-0.000393217	-0.00347502	0.00156096	-0.00459491	0.00254793	-0.010377	0.00108081	-0.0040873	0.00176393	0.00348515	0.00392536	-0.0022249	0.00613306	0.0119055	-0.00959007	-0.000556384	ASV_138	Bacteria	Proteobacteria	Gammaproteobacteria	CCD24	NA	NA
ASV_1380	-0.00449344	-0.00480076	0.00809985	0.00249708	0.0048867	0.00902153	-0.00203577	0.00142942	0.0051524	-0.00285736	0.0120092	8.62228e-05	-0.00216062	-0.00352326	-0.00284439	-0.000669992	0.000312231	-0.00392608	-0.0026846	0.00437497	-0.00524167	-0.0214168	-0.00330111	-0.00412826	0.00048017	-0.000122498	-0.0107209	0.0195389	0.0109896	-0.014582	-0.0048935	-0.0154779	-0.00664786	-0.0136574	0.00376494	0.00191582	1.08112e-05	-0.00485309	0.0017171	0.00137518	-0.00378812	0.013202	0.00208681	0.000427332	-0.0011722	-0.000150825	-0.00115204	0.00040019	ASV_1380	Bacteria	Chloroflexi	Anaerolineae	Anaerolineales	Anaerolineaceae	UTCFX1
ASV_13800	-0.00157709	-0.00864236	-0.0191206	-0.0140211	0.0260892	-0.00685359	-0.00222989	0.00225418	-0.00610907	0.000419403	0.00145077	-0.00208833	-0.00476376	-0.0032586	-0.000567265	0.00192369	0.000737858	0.00110406	0.000602055	0.000737966	-0.000195711	-0.0004487	-0.000729507	-0.00017074	-0.00148499	-0.000939289	2.09635e-05	0.000172289	0.000101671	-0.000175063	-0.000508236	-0.000188551	-0.000733799	0.000302563	4.3259e-06	0.000856187	0.000471976	-0.000114372	-0.000353407	0.000172626	0.000874319	-0.000266209	0.000458079	-0.000907927	-0.00178302	0.00118263	0.000283049	-0.000123374	ASV_13800	Bacteria	Acidobacteriota	Vicinamibacteria	Vicinamibacterales	Vicinamibacteraceae	NA
ASV_13801	-0.00135203	-0.00874534	-0.0191373	-0.0133944	0.026743	-0.00615691	-0.00098144	0.00265629	-0.005475	-0.000325858	0.00165096	-0.00137678	-0.00346462	-0.00448507	-0.000300636	0.00143839	-0.000334979	0.00151329	0.000388814	0.00117669	-0.000531195	0.000686266	0.00068503	0.000197774	-0.000810437	-0.000653118	0.000430177	0.00023396	0.00064811	0.000121779	-0.000778547	0.000107135	-0.0009714	-3.9753e-05	-0.00129443	0.00115206	0.000439647	0.00109727	-0.000120389	0.00126506	-0.00109316	0.000224638	0.0014846	-0.00117101	-0.00123009	-0.000316438	0.000235889	0.000158598	ASV_13801	Bacteria	Nitrospirota	Nitrospiria	Nitrospirales	Nitrospiraceae	Nitrospira
ASV_13802	-0.00138204	-0.00789901	-0.0192164	-0.0142785	0.0261545	-0.00676134	-0.00176922	0.00265043	-0.00627376	-0.00104253	0.00124873	-0.00116418	-0.00421072	-0.00381836	-0.00105689	0.00148811	-0.000492365	0.00175163	-0.000353928	0.000163982	0.00186679	0.000436984	0.000557157	-0.000550955	-0.00140774	-0.000273655	0.000838496	-0.00151006	-7.64912e-05	-0.000511522	0.000735025	-0.000533452	-0.000148371	0.000608936	9.61693e-05	0.000302058	0.00129337	-0.000946425	0.000516707	0.000775365	0.0008114	0.00112486	0.00016581	0.00156204	-0.000466108	0.000803704	-0.000680525	0.000140097	ASV_13802	Bacteria	Gemmatimonadota	Gemmatimonadetes	Gemmatimonadales	Gemmatimonadaceae	NA
ASV_13803	0.00322705	-0.00265727	0.00367711	-0.000475223	0.0028816	0.00804643	0.00275969	0.00091624	-0.00332936	0.00216536	-0.0125031	0.00114168	6.77152e-05	0.000293631	-1.85778e-05	-0.000472134	0.00101264	-0.000274906	0.000703184	-0.000805086	0.00105941	0.0004717	-0.000863828	0.00123314	-0.00379794	-0.00529763	-0.000572851	0.00443409	-0.00543113	-0.000242201	0.000997797	0.000970337	-0.00102462	-0.000929865	-0.00216884	-0.00233537	0.00568552	0.000309174	-0.052632	0.00617706	0.00130186	0.0034096	-0.0058322	-0.0010967	0.00056807	-0.000708251	-0.00228392	0.000526704	ASV_13803	Bacteria	Chloroflexi	Anaerolineae	SBR1031	A4b	NA
ASV_13804	0.003063	-0.00313873	0.00328232	-0.000137641	0.00245056	0.00828174	0.0021524	0.00123824	-0.00386632	0.00123919	-0.0133529	0.00111963	-0.000934058	-0.000146541	0.000674565	-0.000683963	0.000110136	0.000517177	-0.000475084	0.00107481	-0.000350449	0.00112933	-0.000376317	0.000623743	-0.00298418	-0.0041749	0.00033336	0.00476626	-0.00537531	-0.0001806	0.00172547	0.00130549	-0.00231678	-0.00391513	-0.0019902	-0.00134321	0.00476511	-1.48176e-05	-0.0523056	0.00676353	0.000386693	0.00348565	-0.0053767	-0.00150491	-0.000279516	-0.000827802	-0.000641149	0.000465623	ASV_13804	Bacteria	Gemmatimonadota	Gemmatimonadetes	Gemmatimonadales	Gemmatimonadaceae	Gemmatimonas
ASV_13805	0.00239402	-0.00295792	0.003502	-0.000609601	0.00214224	0.00774391	0.00192301	0.00183974	-0.00337464	0.00154409	-0.0126257	0.000943525	-0.000128422	-0.000946291	-0.000344936	0.000262924	0.00104366	0.000770877	0.00130231	-0.000189107	0.00104341	0.00115959	-0.000652844	0.0015681	-0.0037118	-0.00379745	-0.0015899	0.00437923	-0.00481447	5.5912e-05	0.0014519	0.000700542	-0.00198552	-0.00293147	-0.00236636	-0.00163062	0.00365601	0.00129722	-0.0532913	0.006011	-0.000348267	0.00231843	-0.0058621	-0.00166916	0.000260881	-0.000982415	-0.00195261	0.000448058	ASV_13805	Bacteria	Gemmatimonadota	Gemmatimonadetes	Gemmatimonadales	Gemmatimonadaceae	NA
ASV_13806	0.00267026	-0.00308551	0.00454843	-0.000444756	0.00214896	0.00824733	0.00203659	0.000755389	-0.00389105	0.00150396	-0.011704	0.000813418	-0.000877699	-0.000200334	0.000862814	-0.000306828	0.000415785	0.00149255	0.000956243	0.000369676	0.00107549	0.00189145	-0.00145586	0.00117006	-0.004364	-0.00427788	-0.00139081	0.0049201	-0.00600196	0.00123351	-7.4297e-05	0.00137596	-0.000794688	-0.00240596	-0.00289791	-0.00169749	0.00429092	0.000793258	-0.0529047	0.00574787	-0.00055118	0.00327861	-0.00522389	-0.000719711	0.00139557	0.00037333	-0.00272822	0.000991983	ASV_13806	Bacteria	Chloroflexi	Chloroflexia	Thermomicrobiales	JG30-KF-CM45	NA
ASV_13807	0.0030029	-0.00300379	0.00350123	-0.000875986	0.0020941	0.00894124	0.00155929	0.000766813	-0.00363726	0.00196419	-0.0125738	0.000250547	-0.00155113	0.00022001	0.000435561	-0.000311964	0.000156964	0.000333293	-9.18795e-05	0.00038499	6.66003e-05	0.00112328	-0.000422632	0.00189914	-0.0049142	-0.00452499	-0.000790411	0.00448716	-0.00478314	0.00185219	0.00130958	0.00140987	-0.00177565	-0.00181754	-0.00201354	-0.00112786	0.00543867	0.000851871	-0.0524768	0.00654366	0.000709393	0.00184728	-0.00566852	-0.000645039	0.000602325	-0.00105368	-0.00204848	7.28329e-05	ASV_13807	Bacteria	Bacteroidota	Kapabacteria	Kapabacteriales	NA	NA
ASV_13808	0.00313347	-0.00339908	0.00326034	-2.18457e-05	0.0030498	0.00793105	0.00128242	0.00130941	-0.00352457	0.00182386	-0.0126128	0.000766789	-0.000876045	6.86152e-05	0.000814263	-0.000863834	0.00147804	0.0002971	0.000761868	0.000703529	0.000897585	0.000342476	-0.000564753	0.00137824	-0.00320693	-0.00435644	-0.00162066	0.00427882	-0.00466964	0.00106162	0.00055027	0.000982224	-0.00167442	-0.00188867	-0.00230584	-0.00246349	0.00447237	0.000205953	-0.053046	0.00555099	0.00138417	0.00354059	-0.00536856	-0.000748361	4.08537e-05	-0.00151935	-0.0015635	0.000246151	ASV_13808	Bacteria	Proteobacteria	Gammaproteobacteria	Burkholderiales	Comamonadaceae	Aquabacterium
ASV_13809	-0.00402313	-0.00289195	0.000872994	0.00311028	0.000803048	-0.00222887	0.00389535	0.000828706	0.00185408	-0.00136729	-0.00258529	0.0140567	0.00707286	-0.00484891	-0.021225	-0.00547612	-0.0316992	0.00744807	0.00557507	-0.00370273	0.00341221	0.00493668	-0.00121077	-0.00357466	-0.000662297	0.000142015	-0.0031593	-0.00182384	-0.000292897	-0.000655507	-0.00131513	0.001778	-0.000166433	0.000423556	0.000105937	0.00111191	-0.00116431	0.000695328	0.000430069	0.00180499	-0.000407672	-6.26258e-05	-0.000360389	0.000240681	-0.000960675	-0.000455002	-0.00246543	-6.56771e-07	ASV_13809	Bacteria	Gemmatimonadota	Gemmatimonadetes	Gemmatimonadales	Gemmatimonadaceae	NA
ASV_1381	0.0218776	0.00473961	-0.00488911	0.00265787	-0.00482935	-0.00795512	-0.00533152	-0.00167603	0.00892284	-0.00501774	0.0018709	-0.0139969	0.00233853	0.00257918	-0.000129659	2.19397e-05	-0.00726464	0.00120797	0.00607493	0.00880289	-0.00216919	-0.000962475	0.00121344	0.000125336	-0.000181565	0.000369544	-0.000411202	-0.000309384	0.0016363	-0.000478016	0.0016797	0.00116324	-0.00109618	-0.00330448	-0.0165547	0.00123861	-0.000829261	-0.000489282	0.00240493	0.000773056	0.000222481	0.0020681	-0.00638361	-0.00160812	-0.00149941	0.00181797	0.0285675	-0.000468359	ASV_1381	Bacteria	Proteobacteria	Alphaproteobacteria	Rhizobiales	Beijerinckiaceae	Microvirga
ASV_13810	-0.00382606	-0.00253507	0.000813767	0.00257454	0.00136599	-0.0019747	0.00444693	0.00126112	0.00215712	-0.000871446	-0.00363622	0.0145319	0.00765977	-0.00441958	-0.0210773	-0.00545276	-0.0314374	0.00701086	0.00574588	-0.00363297	0.00342556	0.00540654	-0.000495695	-0.00417704	-0.00051869	-8.88078e-05	-0.0028569	-0.00172167	-0.00120939	-0.000553572	7.34809e-05	0.00142262	-0.000348468	-0.000574887	-0.000582457	0.00169214	0.000146423	0.000587535	0.000789637	0.00056247	-0.000888827	0.00122137	-0.000832586	-0.000869848	0.000804662	-0.00101095	-5.84256e-05	-0.00025507	ASV_13810	Bacteria	Bacteroidota	Bacteroidia	Cytophagales	Microscillaceae	NA
ASV_13811	-0.00393065	-0.00334827	3.21619e-05	0.00262467	0.000641452	-0.00193657	0.00454172	0.000390967	0.00155568	-0.000352868	-0.00326659	0.0138012	0.00707457	-0.00443176	-0.020944	-0.00536666	-0.0320968	0.006702	0.00516216	-0.00363988	0.00309664	0.00547326	-0.000351458	-0.00378742	-0.000480553	0.000212585	-0.00420962	-0.00245844	-0.00044145	0.000181639	-0.000273297	0.0012315	0.00023893	-0.000112337	-0.000210371	0.00181674	0.000210943	0.000985797	0.000609709	0.00198259	-0.000773514	0.0013963	-2.70867e-05	0.000703932	0.000711111	-0.00133071	-0.00124004	5.25904e-05	ASV_13811	Bacteria	Chloroflexi	NA	NA	NA	NA
ASV_13812	-0.00389828	-0.00312002	0.00120103	0.00322876	0.00119855	-0.00217529	0.00414452	0.000230526	0.001478	-0.00134001	-0.00246225	0.0134143	0.0080279	-0.00422925	-0.0205903	-0.00630804	-0.0320578	0.0066942	0.00556942	-0.00334659	0.00386366	0.00564168	-0.000843408	-0.00428752	-5.69235e-05	9.16083e-08	-0.00343953	-0.00161965	-0.0010445	-0.00153585	-0.00035569	6.40751e-05	0.00101934	-0.000792227	0.00108816	0.00131334	-0.000942473	6.20951e-05	0.000159512	0.00181328	-0.000898207	0.00066341	-0.00092555	-0.000813289	-3.42685e-05	0.000126134	-0.00188743	0.000320483	ASV_13812	Bacteria	Gemmatimonadota	S0134 terrestrial group	NA	NA	NA
ASV_13813	-0.00438076	-0.0029072	0.000808011	0.00353572	0.000711951	-0.00250183	0.00357953	0.000255069	0.00186491	-0.000814139	-0.00371903	0.0138575	0.0074763	-0.00456722	-0.0216128	-0.00568102	-0.0314296	0.00707091	0.00537779	-0.00294319	0.003021	0.00525184	-0.000508549	-0.00368007	0.000404756	-0.000447794	-0.00317812	-0.00168744	-0.000642838	0.00120025	5.87465e-05	0.00125474	0.000431577	-0.000328972	0.000521206	1.12372e-05	0.000253204	0.000585373	0.00017797	0.00208611	0.000404222	0.000216288	-0.0012386	4.48403e-05	0.00132632	0.000227415	-0.00118677	0.000286865	ASV_13813	Bacteria	Acidobacteriota	Acidobacteriae	Bryobacterales	Bryobacteraceae	Bryobacter
ASV_13814	-0.00359156	-0.00342017	-0.000149559	0.00309549	0.000736817	-0.00160791	0.0038056	0.000925113	0.00201404	-0.00121162	-0.00349384	0.0134336	0.00787941	-0.00490566	-0.0210537	-0.00602155	-0.0319495	0.00647952	0.00562748	-0.00269525	0.00324652	0.00531317	-0.00040928	-0.00450839	5.00324e-05	-0.000864775	-0.00253278	-0.00205206	-0.00161197	-0.000445113	-0.000236342	0.00172391	-0.000335255	0.000709651	-0.000909529	0.00144841	0.000427922	0.000800793	0.000941619	0.00184987	-0.000651293	0.00157394	-0.000876927	0.000839628	0.000733528	-0.00044116	0.000362402	0.000222673	ASV_13814	Bacteria	Acidobacteriota	Blastocatellia	Blastocatellales	Blastocatellaceae	JGI 0001001-H03
ASV_13815	-0.00384454	-0.00265647	0.000529985	0.00302022	0.000518952	-0.0017582	0.00451064	0.000614195	0.00175445	-0.00118637	-0.00351814	0.0137477	0.0081069	-0.0046139	-0.0210914	-0.00569498	-0.0317088	0.00759683	0.00586717	-0.00301902	0.001998	0.00506866	-0.000712468	-0.00343215	-0.00108958	-0.000538501	-0.0030305	-0.00230978	-0.000787926	-0.000571855	-0.00027172	0.00197193	0.000145273	-0.00084283	-0.000329451	0.0008609	0.000290693	0.00103624	-0.000655003	0.00183844	0.000436035	0.000588541	-0.00143644	-0.000418722	-0.00112726	0.000618256	0.000391867	-0.000273287	ASV_13815	Bacteria	Actinobacteriota	Acidimicrobiia	Actinomarinales	NA	NA
ASV_13816	-0.00425146	-0.00285683	0.000812094	0.00315578	0.000665023	-0.00242856	0.00385295	0.000804393	0.00221758	-0.000905296	-0.0031747	0.0126959	0.00846795	-0.00515124	-0.0220274	-0.00650143	-0.0309536	0.00701308	0.00633286	-0.00391857	0.00244852	0.00517419	-0.00103725	-0.00389276	-0.000548442	-0.000182308	-0.00350757	-0.0027554	-0.00104838	-0.000477808	0.000764137	0.000446251	-0.000570895	6.8994e-05	-0.000455203	0.000839457	-0.000517162	0.00117767	0.000893261	0.00132879	-0.000573969	0.000956832	-0.00116562	0.000899986	8.01072e-05	0.000198991	-7.15929e-05	0.000754056	ASV_13816	Bacteria	Bacteroidota	Bacteroidia	Chitinophagales	Chitinophagaceae	Flavisolibacter
ASV_13817	-0.00393817	-0.00274316	0.000493675	0.00317852	0.00110113	-0.0027044	0.00382675	0.00124826	0.00150073	-0.000827476	-0.0030198	0.0135926	0.00733547	-0.004964	-0.0218813	-0.00565917	-0.0313426	0.00710645	0.00542618	-0.00349634	0.00416258	0.00500462	-9.86303e-05	-0.00363999	-0.000307066	-0.00112469	-0.00342617	-0.00222258	-0.000547572	-0.00145972	-0.000573559	0.000769941	-0.000257357	-0.00053654	0.000242557	0.00142361	-0.000833493	0.000826521	0.000372178	0.00166007	-0.000494573	0.00127544	-0.000954917	-0.00017924	0.000363566	0.00107779	-0.000476366	-0.000359029	ASV_13817	Bacteria	Bacteroidota	Bacteroidia	Sphingobacteriales	AKYH767	NA
ASV_13818	-0.00400958	-0.00352666	0.000163771	0.00280776	0.000799593	-0.00233747	0.00515757	0.000468679	0.000985833	-0.000519635	-0.00232949	0.0132826	0.00763176	-0.00499563	-0.0214478	-0.00554751	-0.0314258	0.00735807	0.00489623	-0.00368934	0.00287596	0.00506887	-0.000490693	-0.00509347	-0.00109908	-7.3889e-05	-0.00344246	-0.00247282	-0.00111301	-0.000487475	-0.000236232	0.00226081	-8.95395e-05	-0.000694505	0.000192046	0.00157206	0.000333564	-0.000204394	0.000201873	0.00264072	-0.000460737	0.00216842	-0.00132532	0.000404321	0.000256899	2.37701e-05	0.000646248	-2.00979e-05	ASV_13818	Bacteria	Acidobacteriota	Blastocatellia	11-24	NA	NA
ASV_13819	-0.0041112	-0.00291259	-0.000576063	0.00311435	0.000624176	-0.00193405	0.00425092	0.001327	0.000952309	-0.000819826	-0.00384831	0.0130594	0.00752965	-0.00471095	-0.0213951	-0.00616053	-0.0316911	0.00728082	0.0047072	-0.00324733	0.00252345	0.00547942	0.000606229	-0.00418697	-0.000600287	-0.000167295	-0.00347228	-0.00309781	-0.00187513	-0.000484464	0.000267786	0.00141401	8.17464e-05	-0.000156713	0.000331507	0.000892899	-0.000461524	0.00103493	0.00100736	0.00305853	0.000695922	0.000829385	-0.000419386	0.00128796	0.00128073	-0.000269145	0.00162692	-0.000435409	ASV_13819	Bacteria	Acidobacteriota	Vicinamibacteria	Vicinamibacterales	NA	NA
ASV_1382	0.0218362	0.00175503	0.00572622	-0.00116296	3.05407e-06	0.0023367	0.00265768	0.00255822	-0.00862194	0.00286095	-0.00739215	0.000600763	-0.00355858	0.000758215	0.0038115	0.00421545	-0.00417972	-0.000122818	-0.00615542	-0.00644466	0.00318199	0.0012353	-0.000545808	0.00135787	-0.00264306	-0.00443611	-0.00278787	-0.00186712	0.00362298	0.00182	-0.00114877	-0.000190005	0.00249808	0.00279944	0.0163977	-0.0174118	-0.00821055	0.000222933	0.0166777	0.0040871	-0.000662119	-0.00144527	0.00477541	0.0022076	-0.00332427	-0.019212	-0.0105776	-4.79741e-05	ASV_1382	Bacteria	Proteobacteria	Gammaproteobacteria	Xanthomonadales	Xanthomonadaceae	Lysobacter
ASV_13820	-0.00386701	-0.00316241	0.000761797	0.00290115	0.000815545	-0.0024889	0.00399265	0.00114992	0.00175043	-0.00128549	-0.00304023	0.0134302	0.00798643	-0.00516361	-0.0210068	-0.00528079	-0.0317023	0.00712776	0.00550717	-0.00380108	0.00335717	0.00616818	0.000237286	-0.00404389	-0.000660227	0.000824538	-0.00305732	-0.00195569	-0.00123662	-0.000672325	-0.000471231	0.00169946	-5.25545e-07	-0.000665778	0.00025679	0.000300383	-0.000650501	-0.0002541	0.000167515	0.00174728	-0.000189016	0.00163207	-0.00170028	-0.000636386	-0.000486359	-0.000251383	-0.000908894	8.06265e-05	ASV_13820	Bacteria	Myxococcota	Polyangia	Polyangiales	BIrii41	NA
ASV_13821	-0.00386924	-0.00317073	0.0002388	0.00303671	0.000138041	-0.00244458	0.00439474	0.000873021	0.00190129	-0.00103421	-0.00272004	0.0134589	0.00860379	-0.00424069	-0.0212284	-0.00538198	-0.0316773	0.00707819	0.00512864	-0.00369727	0.00330279	0.00467239	-0.000310396	-0.00522177	-3.06854e-05	-0.000534946	-0.00312165	-0.00158591	-0.00101781	-0.000316328	-0.000698526	0.00170459	0.000645443	0.000150045	-0.000148844	-6.76438e-05	0.000850832	0.00125353	-0.00128236	0.000951039	-0.000366397	0.000800541	-0.000991643	0.000560709	0.000675409	9.78779e-05	-0.000457958	-0.000104265	ASV_13821	Bacteria	Gemmatimonadota	Longimicrobia	Longimicrobiales	Longimicrobiaceae	NA
ASV_13822	-0.00480424	-0.0021819	0.000959524	0.00308949	0.000528577	-0.00193944	0.00494585	0.00151528	0.00139266	-0.000520467	-0.00262708	0.014085	0.00740238	-0.00499789	-0.0209951	-0.00471539	-0.0315708	0.00722314	0.00524753	-0.00360628	0.00385662	0.00564268	-6.5964e-05	-0.00339577	8.65184e-05	-0.00101585	-0.00290689	-0.00342421	-0.000704841	0.000453942	0.000304085	0.00106169	0.00116475	-0.00040999	-0.000951921	0.000696855	0.000906091	0.000346761	0.000804216	0.00174049	-0.00130565	0.000640019	-0.000310596	-0.000444129	-0.000100015	-0.00074239	-0.00206864	-6.02625e-05	ASV_13822	Bacteria	Planctomycetota	Planctomycetes	Gemmatales	Gemmataceae	Gemmata
ASV_13823	-0.00376027	-0.00327268	0.000299651	0.00334309	0.000866996	-0.0023034	0.0047906	0.00164306	0.00127438	-0.0015551	-0.00292679	0.0132966	0.00739501	-0.00503873	-0.0212533	-0.00454106	-0.0321675	0.00690358	0.00457636	-0.0044334	0.00324568	0.00444601	-0.000123893	-0.00320508	-0.000310585	-0.000171818	-0.00304581	-0.00142421	-0.00125785	-0.000521348	0.000599653	0.00182317	-0.000740413	-0.000826039	0.000516045	0.00152465	1.7932e-05	0.000617247	0.000390834	0.00156617	-0.000588252	0.000780016	-0.000414621	0.00150088	0.000594174	-0.000806493	-0.000758114	0.000165925	ASV_13823	Bacteria	Armatimonadota	Armatimonadia	Armatimonadales	NA	NA
ASV_13824	-0.0041474	-0.00323594	0.000365887	0.00295811	0.00109491	-0.00270054	0.0042705	0.00144266	0.00184236	-0.000505164	-0.003571	0.0129386	0.00764245	-0.00437521	-0.0209498	-0.00558737	-0.0318114	0.00745016	0.00544958	-0.00341097	0.00429728	0.00581734	-0.000604765	-0.00425091	-0.00107152	-0.000145362	-0.00246443	-0.00277482	-0.00178673	-0.000762221	-0.000349265	0.00164385	0.000594386	-0.000929753	0.000430917	0.000765042	0.000938765	-0.000191038	0.00155466	0.000884797	0.000194904	-0.000161728	-0.000523261	0.000953909	0.000106153	-0.000247185	0.000787029	0.000284681	ASV_13824	Bacteria	Gemmatimonadota	Gemmatimonadetes	Gemmatimonadales	Gemmatimonadaceae	NA
ASV_13825	-0.00478228	-0.00333931	0.000396981	0.00345949	0.000337767	-0.00295608	0.00443074	0.00117727	0.00208777	-0.000910179	-0.00320425	0.0130854	0.008303	-0.00466868	-0.0211442	-0.00494564	-0.0314386	0.00753863	0.00501322	-0.00325795	0.00300804	0.00510675	-0.000458696	-0.00471285	-0.000924254	-5.8348e-05	-0.00332955	-0.00256316	-0.00146039	0.0002847	-0.000285415	0.00175178	-0.000642901	-0.000265665	-0.000912061	0.00107067	0.000721933	0.000760983	0.000528278	0.00170664	0.000344516	0.000712181	-0.000430781	-6.48976e-05	0.000473729	-0.000712511	-0.000632146	0.000717805	ASV_13825	Bacteria	Chloroflexi	Ktedonobacteria	C0119	NA	NA
ASV_13826	-0.00397528	-0.00278048	0.000753885	0.00338181	-0.000171218	-0.00291957	0.00427005	0.00102395	0.0015212	-0.00208687	-0.00329224	0.0140211	0.00796524	-0.00456555	-0.0211183	-0.00483904	-0.0317101	0.00719592	0.00589974	-0.00319084	0.0025601	0.00435477	-0.00118247	-0.00428788	-0.00026677	2.20694e-05	-0.00254732	-0.0011599	-0.00112213	-0.000726056	-0.00143093	0.00144766	0.000409244	-0.000141177	0.000249169	-6.7871e-05	-0.000910511	0.000561337	-0.000451428	0.000658438	3.13808e-05	0.000329254	-0.000206641	0.000258082	-4.20145e-05	-0.00160061	0.000595038	0.000757622	ASV_13826	Bacteria	Actinobacteriota	Actinobacteria	Micromonosporales	Micromonosporaceae	NA
ASV_13827	-0.0093704	0.0125446	0.00893988	-0.0123258	0.00333903	-0.00559697	0.0074481	-0.00197736	0.00328153	-0.00844048	-0.00441454	0.0064429	0.0067295	-0.00292429	-0.0126392	-0.00259451	-0.0251199	0.00539385	0.00627017	-0.0041843	0.00267266	0.00336561	0.000728708	-0.00262734	0.000171295	7.37086e-05	-0.000619935	-0.000606174	-0.00128954	-0.000295586	0.000798984	0.00152262	-0.000718489	0.000343732	-0.000965613	0.000823235	0.00192459	0.00159615	0.000210702	0.00311803	-0.00023734	0.00095985	-0.000333068	-0.000657983	0.000241968	-0.000432992	0.000333801	0.000294541	ASV_13827	Bacteria	Bdellovibrionota	Bdellovibrionia	Bdellovibrionales	Bdellovibrionaceae	OM27 clade
ASV_13828	0.00613006	-0.000902962	0.000272886	0.000516305	-0.000769767	-0.00268472	0.00124064	-0.0005959	9.95308e-05	-0.000321919	0.00021131	0.00458777	-0.00401851	0.00072637	0.00235431	0.00118096	-0.00342629	-0.000173838	-0.0031492	-0.00231277	-0.000152045	-0.00217112	-0.00247244	0.0020836	-0.00523325	-0.00100468	0.00289294	0.0162128	-0.000926912	0.0323401	-0.00801843	-0.00441363	0.00642917	0.00604836	0.0341769	0.00386039	-0.00386438	-0.000764736	0.00201888	0.00190674	0.000731615	0.00519587	-0.0138266	-0.00189076	0.00180546	0.00125976	-0.00474034	7.69216e-05	ASV_13828	Bacteria	Patescibacteria	Saccharimonadia	Saccharimonadales	LWQ8	NA
ASV_13829	0.00644539	-0.00115265	-0.000133523	0.000770712	-0.00115717	-0.00280511	0.00118499	-0.000328662	0.00057785	-0.000540719	0.000599232	0.00480894	-0.004272	-2.56532e-05	0.00161492	0.00152013	-0.00304927	-0.000261054	-0.00290971	-0.00238268	0.000338662	-0.0011803	-0.00246791	0.00203317	-0.00493528	-0.000980637	0.00223805	0.015024	0.000377162	0.0329323	-0.00975758	-0.00493149	0.00606265	0.00584755	0.034258	0.00244841	-0.00291688	-0.00031804	0.00304085	0.00124208	-4.15922e-05	0.00424323	-0.0132177	-0.00059927	0.0022075	-0.000353779	-0.00232663	-0.000378116	ASV_13829	Bacteria	Chloroflexi	Anaerolineae	Anaerolineales	Anaerolineaceae	NA
ASV_1383	-0.00675158	-0.000721769	0.0104776	0.00725142	0.00420885	-0.00224789	-0.00713858	0.00956726	-0.00374622	0.0145734	-0.001446	-0.00901551	-0.00331108	-0.00186763	0.00376055	0.00414864	-0.0028011	-0.00686271	0.00517074	-0.00307235	-0.0115529	0.0159768	-0.00214436	0.0097397	-0.00295804	-0.00429754	0.00371774	-0.00743673	-0.00746009	0.00318932	-4.25392e-05	-0.0125272	0.00386955	0.000144206	-0.00254631	0.000416344	0.00335294	0.000687446	-0.0255997	0.00292885	0.00076445	0.00412712	-0.00257003	-0.000294467	-0.000647485	-0.000684062	-0.00159709	5.66709e-05	ASV_1383	Bacteria	Planctomycetota	Phycisphaerae	Tepidisphaerales	WD2101 soil group	NA
ASV_13830	0.00620049	-0.000596863	-0.000730782	0.000959366	-0.00138201	-0.00267323	0.00117957	-0.000670804	0.00014816	0.000492747	8.06089e-05	0.00537202	-0.00416988	-5.36216e-05	0.00178452	0.00151984	-0.00240584	-0.000711288	-0.00343729	-0.00160873	2.89253e-05	-0.00259577	-0.00149592	0.00241958	-0.00555446	-0.00136456	0.00244748	0.0157089	-0.000399217	0.0322788	-0.0100499	-0.00437911	0.00532267	0.00629217	0.034423	0.00306215	-0.00480084	-0.00100773	0.00276757	0.00113263	-0.000343957	0.00528569	-0.012252	-0.000687102	0.00142819	0.000687472	-0.00315282	-0.000744526	ASV_13830	Bacteria	Chloroflexi	Anaerolineae	Anaerolineales	Anaerolineaceae	NA
ASV_13831	0.00627388	-0.000517624	-6.82939e-05	0.000821242	-0.000547161	-0.00356944	0.00107503	-2.12142e-05	0.000484416	0.000253051	0.000757337	0.00456278	-0.00351325	0.000952767	0.00277902	0.000758944	-0.00326033	-9.34558e-05	-0.00301592	-0.00228174	0.000608549	-0.00145609	-0.00155057	0.00212513	-0.00492492	-0.00135483	0.0024986	0.0165285	-8.07044e-05	0.0325156	-0.00913528	-0.00407129	0.00656098	0.00533349	0.0338459	0.00284046	-0.00387514	0.000454692	0.00291965	0.00038208	0.000873505	0.00451253	-0.0141628	-0.00109579	0.000942793	-0.0017329	-0.00421182	0.000609257	ASV_13831	Bacteria	Proteobacteria	Gammaproteobacteria	Xanthomonadales	Xanthomonadaceae	Lysobacter
ASV_13832	0.00574938	-0.00050863	0.000446865	0.000803524	-0.00139748	-0.00302321	0.00124427	-0.000458959	0.0014829	0.000162416	0.000260332	0.00621649	-0.0036444	0.000947757	0.00176813	0.00147715	-0.00248908	-0.000183952	-0.00379836	-0.00253354	-6.87386e-05	-0.000897431	-0.00329652	0.00206131	-0.00512196	-0.00111646	0.00297852	0.0159911	0.000286838	0.0319278	-0.00934335	-0.00437887	0.00553709	0.0066665	0.0342436	0.00416576	-0.00393044	0.000535537	0.00287821	4.8466e-05	-0.00042847	0.00519973	-0.0133364	-0.00104419	0.00169682	9.34675e-05	-0.00515595	0.000274812	ASV_13832	Bacteria	Acidobacteriota	Vicinamibacteria	Vicinamibacterales	Vicinamibacteraceae	NA
ASV_13833	0.0061948	-0.000227392	-0.000130468	0.00111911	-0.000782948	-0.00356205	0.00101476	-0.000679552	0.00063295	-0.000114498	0.000694711	0.00491498	-0.00398153	-0.000407369	0.00122512	0.00209072	-0.00296466	0.000720365	-0.0044535	-0.00149863	-0.000749226	-0.00215075	-0.00227006	0.0027411	-0.00621239	-0.000963666	0.00245731	0.0166386	-0.000761866	0.0323931	-0.00804403	-0.00318291	0.00572777	0.00631348	0.0338422	0.00291557	-0.00274086	-0.0018306	0.00238091	0.0017245	-0.000301914	0.00516798	-0.0134097	-0.00224063	0.000836554	0.000177916	-0.00435193	-0.000442146	ASV_13833	Bacteria	RCP2-54	NA	NA	NA	NA
ASV_13834	0.00638534	-0.000202213	-3.57838e-05	0.000919419	-0.000754618	-0.00314391	0.00130878	-0.00101363	0.00122398	-0.000550629	0.000964233	0.00497166	-0.00313463	1.40647e-05	0.00306844	0.000287792	-0.00231249	-7.70014e-06	-0.00327041	-0.00293346	-7.77704e-05	-0.00223384	-0.00304035	0.00312952	-0.00475734	-0.0011606	0.00249119	0.0154565	0.000271375	0.0331585	-0.00841925	-0.00450377	0.005517	0.00611791	0.0338707	0.00420445	-0.00379267	0.000104905	0.00336625	0.00140783	0.000719997	0.00608507	-0.0119276	-0.00174664	0.00174917	0.000782498	-0.00255044	-0.000769129	ASV_13834	Bacteria	Actinobacteriota	Actinobacteria	Streptosporangiales	Thermomonosporaceae	Actinomadura
ASV_13835	0.00620953	-0.000469314	0.000560407	0.000594923	2.77391e-05	-0.00312624	0.00114326	-0.000735008	9.63793e-05	-0.00162679	0.000592204	0.00507275	-0.00369411	9.21073e-05	0.00352372	0.00144311	-0.00275202	-0.000594912	-0.00371728	-0.00236054	0.000850113	-0.00202213	-0.00176134	0.00271121	-0.00473512	-0.000602772	0.00293649	0.0164602	-0.000726591	0.0320549	-0.00893324	-0.00422375	0.00588895	0.00592036	0.0343349	0.00376866	-0.0036376	-0.00079678	0.00273238	-3.6031e-05	-0.000350063	0.00506311	-0.0130336	-0.00143834	0.00156231	-0.000444618	-0.0030112	9.13266e-05	ASV_13835	Bacteria	Chloroflexi	Anaerolineae	Anaerolineales	Anaerolineaceae	NA
ASV_13836	0.00608983	-0.000453227	8.95913e-05	0.00109759	-0.000667249	-0.00340704	0.000943394	0.000153094	0.000512343	-1.62256e-05	0.000856589	0.00573708	-0.00417551	0.00032917	0.00205992	0.000492784	-0.00337972	-0.000161048	-0.00364102	-0.00262788	-0.000655857	-0.00171463	-0.00251616	0.00285724	-0.00516493	-0.00112843	0.00183117	0.0162046	-0.000401582	0.0328056	-0.00889386	-0.00477429	0.00577277	0.00553984	0.0333714	0.00491842	-0.00407088	-0.000992017	0.00224138	0.00102357	-0.000454579	0.00652059	-0.0122913	-0.00244227	0.000857102	0.000255124	-0.00283064	-0.000286757	ASV_13836	Bacteria	Abditibacteriota	Abditibacteria	Abditibacteriales	Abditibacteriaceae	Abditibacterium
ASV_13837	0.00621805	-0.00079618	-0.000151043	0.000157106	-0.000935484	-0.00281683	0.00139714	-0.000329596	0.00162955	-0.000154566	0.000794603	0.00560091	-0.00442557	-0.000348015	0.00222019	0.000121533	-0.00321024	0.000667759	-0.00349415	-0.00254673	-6.53237e-05	-0.00163624	-0.00252626	0.0026696	-0.00601256	-0.000793846	0.00189932	0.0165069	-0.000187875	0.0330271	-0.00922402	-0.00475936	0.00435129	0.00590771	0.0332104	0.00275746	-0.00329091	-0.000446983	0.00280029	0.00143006	0.00130077	0.00430356	-0.0126804	-0.00272745	0.00235961	-9.79869e-05	-0.00299327	-0.000773853	ASV_13837	Bacteria	Myxococcota	bacteriap25	NA	NA	NA
ASV_13838	-0.00300953	-0.00284551	0.00217027	0.0028165	0.000985476	-0.00056399	0.000438744	0.00167541	0.000466489	0.00114861	-0.000957934	0.00236006	0.00150263	-0.00127063	-0.00183446	0.00118742	-0.000394328	-0.004267	0.000212719	0.00251058	-0.00259666	-0.0111143	-0.00119598	-0.00395765	0.00830747	-0.00630768	0.00248481	0.0162818	0.0121198	-0.0105777	-0.0093075	-0.0017144	0.00889999	0.00102132	0.000770441	-0.0045728	0.0113323	-0.044338	0.000429564	0.00468324	0.000988202	0.009557	0.00437028	0.00086955	5.80473e-05	0.000949836	0.00119869	0.00039106	ASV_13838	Bacteria	Proteobacteria	Gammaproteobacteria	Gammaproteobacteria Incertae Sedis	Unknown Family	Acidibacter
ASV_13839	-0.00345722	-0.00287875	0.00177883	0.00312272	0.00135265	-0.00122073	-2.75025e-05	0.000917579	0.000135129	0.00105105	-0.000507513	0.00129871	0.00230137	-0.00236823	-0.00149319	0.000777753	-0.000697603	-0.0030304	-0.00112128	0.00227471	-0.00235553	-0.0118892	-0.000482041	-0.00476379	0.00789032	-0.00479486	0.00343587	0.0167596	0.0116813	-0.0107968	-0.00960691	-0.00142501	0.00900792	0.00136258	-6.63244e-05	-0.00376962	0.0103607	-0.044189	0.000385687	0.00326713	0.000795556	0.0112647	0.00430925	0.000309087	-0.000162136	-0.0010806	0.000584291	-0.000640309	ASV_13839	Bacteria	Planctomycetota	Planctomycetes	Pirellulales	Pirellulaceae	NA
ASV_1384	-0.00420591	-0.0113655	0.0151596	0.00499072	0.00535748	0.00904524	-0.00139531	-0.00659615	-0.00301988	-0.00215234	-0.000694186	-0.00795863	-0.0019069	-0.00266918	0.00178066	0.0156243	0.00390948	0.0112281	0.00356277	-0.00118241	0.000337298	0.0118993	0.00508518	-0.00128892	-0.00221295	-0.00693172	0.00266336	-0.00491676	0.00297311	0.00171534	0.0210239	-0.00631614	0.0102045	-0.00329971	0.0020544	0.0029161	0.000422918	0.000536177	0.0135795	-0.00205656	0.000257862	0.00246781	0.000154203	-0.00024363	-0.00072732	-0.00039441	-0.0019094	7.23862e-05	ASV_1384	Bacteria	Chloroflexi	Anaerolineae	Anaerolineales	Anaerolineaceae	UTCFX1
ASV_13840	-0.0036712	-0.00245291	0.000735576	0.00307276	0.000659894	-0.000915077	0.00121628	0.00161674	0.000633916	0.00148761	0.000377582	0.00202932	0.00221272	-0.00212846	-0.000766428	0.00110867	-0.000476171	-0.00374066	-0.000382862	0.00238368	-0.00264281	-0.0105154	-0.00123674	-0.00373775	0.00858005	-0.00544752	0.00230912	0.0175634	0.0119306	-0.0117092	-0.00917719	-0.00250854	0.00987409	0.00100532	-0.000119341	-0.00400563	0.011379	-0.043321	-0.0012422	0.00414388	0.000911614	0.0108251	0.00501278	-0.00145373	0.00157939	-0.000133938	0.000759074	-0.000544961	ASV_13840	Bacteria	Gemmatimonadota	S0134 terrestrial group	NA	NA	NA
ASV_13841	-0.00280492	-0.00249781	0.00190099	0.00335728	0.00117917	-0.00063852	-9.95135e-05	0.00181053	0.00122151	0.00166334	-0.000225679	0.00201094	0.00222644	-0.0020125	-0.00066051	0.00104121	-0.00161973	-0.00384192	0.000197805	0.00204553	-0.0025552	-0.010986	-0.000316075	-0.00339295	0.00781628	-0.00456244	0.00228856	0.0170901	0.0121533	-0.010827	-0.00983257	-0.0025202	0.010373	0.00206576	0.000873217	-0.00377972	0.0102219	-0.0442797	0.000330513	0.00365561	0.000976498	0.00969405	0.00491289	-0.000841025	0.000598267	-0.000201406	0.000439831	0.000286413	ASV_13841	Bacteria	Gemmatimonadota	Gemmatimonadetes	Gemmatimonadales	Gemmatimonadaceae	Gemmatimonas
ASV_13842	-0.00392321	-0.00261622	0.00234584	0.00289083	0.00106566	-0.00118937	0.000744829	0.00108547	0.000507405	0.000703459	-0.000884155	0.00220686	0.00251337	-0.00176738	-0.000654595	0.000575425	-0.00166378	-0.00426618	-0.000820737	0.00281038	-0.00287452	-0.0117313	-0.0016064	-0.00380526	0.00858747	-0.00526591	0.00210516	0.0180804	0.0117864	-0.0107339	-0.00811912	-0.00230775	0.00988347	0.000795065	-0.000974175	-0.00484766	0.010437	-0.0429679	-0.00101119	0.00339779	0.00171727	0.0109286	0.00592419	-0.000427017	0.000879085	-3.09552e-05	0.00125196	0.000318743	ASV_13842	Bacteria	Bacteroidota	Bacteroidia	Cytophagales	Microscillaceae	Ohtaekwangia
ASV_13843	-0.0061777	-0.00672153	0.00965665	0.00775243	0.00406153	-0.00911007	-0.00288305	0.00865928	0.00222427	-0.000704272	-0.000601394	-0.00387497	-0.00242921	-0.00397247	0.00291332	0.00164489	0.00104339	-0.000220406	0.000177518	-0.00113289	0.0015358	0.00841822	0.00452684	0.00104938	0.00664363	0.00362055	-0.00419729	0.0188159	0.012331	-0.0102015	-0.00818277	1.55407e-07	0.00759441	0.00150519	-0.000121047	-0.00315669	0.00830074	-0.0334103	-0.000649123	0.00305079	0.00175073	0.00919042	0.0043457	0.0006806	0.00116331	-0.000140631	7.83592e-05	0.00025146	ASV_13843	Bacteria	Bacteroidota	Bacteroidia	Chitinophagales	Chitinophagaceae	NA
ASV_13844	-0.00603851	0.00447299	0.00177931	0.00180536	0.000581196	0.00229691	-0.00818883	0.0023179	-0.00319259	0.020567	0.00443143	-0.00328731	-0.00259355	0.001078	-0.000540933	-0.00584204	-0.00375322	0.00236693	0.00166253	-0.000856913	-0.00726145	-0.00822432	-0.000934695	-0.000722221	0.00399964	-0.0045026	0.00215441	0.0131431	0.00812741	-0.00777303	-0.00655648	-0.00057921	0.00949172	0.0025183	-0.000555416	-0.00104277	0.0107421	-0.0348364	-0.000895752	0.00322707	0.000689302	0.00602211	0.00316305	6.98047e-05	-0.00148959	0.00044958	0.00152098	0.000209835	ASV_13844	Bacteria	Gemmatimonadota	Gemmatimonadetes	Gemmatimonadales	Gemmatimonadaceae	NA
ASV_13845	-0.00348073	-0.000460794	0.00118042	0.00234678	0.000664652	-0.000836404	-0.000247437	0.000454842	0.000685254	0.00271296	-0.000481612	0.00391738	0.000763799	-0.00273493	-0.00289839	-0.000838437	0.00106114	-0.00252664	-0.00187803	0.00339866	-0.00450007	-0.00946317	0.00176257	-0.00253297	0.00912665	-0.00272638	-0.000768785	0.0199313	0.00796551	-0.00765015	0.000595778	-0.0168266	-0.0263124	-0.0227555	0.00623726	-0.000324525	0.00283699	-0.0275255	0.000627603	0.00284851	-0.00386317	0.00557327	0.00161619	0.000420822	-0.00142215	0.000542457	0.000164903	-0.000677817	ASV_13845	Bacteria	Proteobacteria	Gammaproteobacteria	Salinisphaerales	Solimonadaceae	NA
ASV_13846	-0.00965892	0.0193221	0.0124939	-0.0198154	0.00323774	-0.00619685	0.00682011	-0.00409623	0.00205442	-0.0115676	-0.003523	-0.00337489	0.00196056	0.000929594	0.0051663	0.00221965	-0.00292993	-0.00204852	0.002006	-0.00215824	0.00123785	-0.00263231	-0.000962619	0.000115278	-0.000721124	0.00127717	0.00250672	0.00171767	0.000439635	0.00122908	0.000131727	0.000467454	-0.000206023	0.000369356	-0.00127698	-0.00254718	0.00106655	0.000954837	0.000367975	-0.000329938	0.000838565	-0.00159881	0.00273356	-0.00125532	0.000310145	0.00192922	0.00177146	-0.000344539	ASV_13846	Bacteria	Bacteroidota	Bacteroidia	Chitinophagales	Chitinophagaceae	Flavisolibacter
ASV_13847	-0.00981552	0.0197773	0.011537	-0.0195499	0.00288685	-0.00580784	0.00769177	-0.0035482	0.00263039	-0.0119736	-0.00310774	-0.00322899	0.00218027	0.000929447	0.00428515	0.00272594	-0.00348241	-0.00126338	0.00248932	-0.00242102	0.00225403	-0.00271692	-0.000566384	0.000383837	-0.00258957	0.00129688	0.00181648	0.00153244	0.000301576	0.000364705	0.000270134	0.00134924	-0.000336529	-1.44083e-05	-0.00154179	-0.00089615	0.00113468	0.000796618	-0.00101268	0.0018138	-0.000235116	-0.00117636	0.00130431	-0.000291509	-0.00121789	0.000540557	0.000918734	0.000506772	ASV_13847	Bacteria	Bacteroidota	Bacteroidia	Chitinophagales	Chitinophagaceae	Flavisolibacter
ASV_13848	-0.00983712	0.0195355	0.0129484	-0.0194279	0.00342703	-0.00618735	0.00650697	-0.00339127	0.00228067	-0.0119782	-0.00350092	-0.00399991	0.00195751	9.9893e-05	0.00358494	0.00122837	-0.00279079	-0.00133428	0.0018404	-0.00257617	0.00191795	-0.0018635	-0.00173236	0.000870444	-0.00155863	0.00106442	0.00168342	0.00178886	0.000103612	0.000576239	-1.53825e-05	0.000901768	0.000170505	0.000396242	-0.000376161	-0.00126464	0.00276302	0.00016287	0.000877713	0.000676102	-0.000862076	-0.00154639	0.00196708	-0.00071055	0.000313648	0.00158544	0.00199386	0.000609925	ASV_13848	Bacteria	Chloroflexi	Anaerolineae	SBR1031	NA	NA
ASV_13849	-0.0088194	0.0191955	0.0127301	-0.0204428	0.00364476	-0.00547174	0.00713207	-0.00363394	0.00397317	-0.0114903	-0.00402846	-0.00333546	0.0012039	0.000168768	0.00359207	0.0020872	-0.00341209	-0.00106155	0.00216204	-0.00216417	0.00187935	-0.00265565	-0.000794682	-0.000104427	-0.00237178	0.00161388	0.00269026	0.0014875	0.000443923	0.000485402	-0.000729685	0.000385435	-1.48315e-05	0.000499889	-0.00105255	-0.00124515	0.000380148	0.00147019	-0.0015704	0.00019419	-0.000838195	-0.00217435	0.00138043	0.000258097	0.000987198	-0.000517659	0.00130624	0.000298306	ASV_13849	Bacteria	Gemmatimonadota	Gemmatimonadetes	Gemmatimonadales	Gemmatimonadaceae	NA
ASV_1385	0.00339833	-0.00701431	-0.0184005	-0.0123562	0.0218012	-0.00894684	0.000768143	-0.00400988	0.0133569	0.00501862	-0.00194766	-0.011853	-0.000210466	-0.00327025	-0.00443885	-0.00019496	0.00121953	0.000309931	0.00258729	0.00208552	0.000215112	0.00145749	0.000405906	-0.000281024	-0.00111786	-0.00134284	-0.000336441	-0.00158778	0.00088544	-0.0016145	0.0009094	-0.000165567	-0.000643053	0.00014622	-5.87517e-05	0.000699544	1.84145e-05	0.000340091	0.000114169	-8.12251e-05	-0.000368756	0.000610723	-0.000652162	0.000434704	-2.07268e-05	-0.000237131	-0.000482748	0.000312566	ASV_1385	Bacteria	Actinobacteriota	Actinobacteria	Corynebacteriales	Mycobacteriaceae	Mycobacterium
ASV_13850	-0.00880946	0.0197136	0.0124481	-0.0202556	0.00322456	-0.00572067	0.00607129	-0.00309452	0.00185542	-0.0125914	-0.00403805	-0.00353785	0.00186077	-0.000533796	0.00389598	0.00257679	-0.00217644	-0.000415336	0.00188126	-0.00213335	0.0012314	-0.00235846	-0.000770751	0.000107506	-0.00203479	0.000523069	0.000591102	0.000774237	0.00018721	0.00178856	0.000168682	0.00168583	-0.00118284	-0.000286664	-0.000632663	-0.00109204	0.000800123	0.0011162	0.000216203	0.000674338	-0.000921045	-0.00058219	0.00300581	-0.000714085	-0.000531299	0.000294514	0.00241632	0.00044346	ASV_13850	Bacteria	Gemmatimonadota	Gemmatimonadetes	Gemmatimonadales	Gemmatimonadaceae	Gemmatimonas
ASV_13851	-0.00972323	0.0191729	0.0124791	-0.0200491	0.00338065	-0.00532051	0.00727118	-0.00382817	0.00179789	-0.0116739	-0.00313843	-0.00380051	0.00230132	0.000518398	0.00405161	0.00312339	-0.00334422	-0.00148835	0.00203207	-0.00318612	0.0018918	-0.00201957	-0.001701	0.00134019	-0.0018476	0.000960295	0.00190192	0.00195133	0.00143565	0.000136683	-0.000424414	0.000321327	2.60211e-06	0.000278697	-0.000281794	-0.00120831	0.000563688	0.00166579	0.000427769	0.000366194	-0.000344151	-0.00253985	0.00261009	-5.51987e-05	0.000575158	0.000737652	0.00124324	0.000693146	ASV_13851	Bacteria	Chloroflexi	Chloroflexia	Thermomicrobiales	JG30-KF-CM45	NA
ASV_13852	-0.0091773	0.0195067	0.0125231	-0.0198883	0.0047069	-0.00539964	0.00680871	-0.0038219	0.0027925	-0.0112651	-0.0041677	-0.00376418	0.00198435	-0.000229752	0.00331035	0.00278423	-0.00276012	-0.00120147	0.00316285	-0.00266133	0.00148165	-0.00277515	-0.00132635	0.00087879	-0.00175075	0.0019533	0.00200758	0.000121133	0.000964433	0.00136799	0.000806368	0.00106681	0.000740319	0.00169436	-0.000878021	-0.00245487	0.00144875	0.000189013	9.12357e-05	0.000208185	-0.000708644	-0.00129518	0.00274312	-0.000659325	0.00154151	0.000111187	0.00110509	0.000295291	ASV_13852	Bacteria	Gemmatimonadota	Gemmatimonadetes	Gemmatimonadales	Gemmatimonadaceae	NA
ASV_13853	-0.00955318	0.0195279	0.0128427	-0.0198734	0.00340465	-0.00554542	0.00712711	-0.0029673	0.00223178	-0.0115087	-0.00328085	-0.00369874	0.00177457	-0.000177799	0.00307198	0.00253737	-0.00269463	-0.0017125	0.00261019	-0.00324558	0.00100796	-0.00209646	-0.000352105	0.00146653	-0.00175993	0.000899708	0.00123059	0.000940552	0.000301458	0.00130205	-0.000608811	0.0021537	0.000290247	0.000386038	0.000200452	-0.00269771	0.00135928	0.00158517	0.000101708	-0.00072507	-0.00139283	-0.00255674	0.00205412	0.000102612	-0.000997308	0.00228223	0.000370477	0.000199891	ASV_13853	Bacteria	Acidobacteriota	Vicinamibacteria	Vicinamibacterales	Vicinamibacteraceae	NA
ASV_13854	-0.0100272	0.0193371	0.0126452	-0.019581	0.00348067	-0.00529178	0.00717186	-0.00363184	0.00301906	-0.0116626	-0.00378386	-0.00356667	0.00201204	0.000119084	0.0044014	0.00203827	-0.00171302	-0.00132472	0.00212296	-0.00222384	0.00132795	-0.00329533	-0.000271581	-0.000315791	-0.00191185	0.00136821	0.00216522	0.00146289	-0.000357883	0.00101599	0.000776635	0.000611863	0.000994625	-0.000182706	-0.00157042	-0.000236448	0.00382564	-0.000272548	2.63917e-05	0.000730122	-0.00194855	-0.00212256	0.000454796	0.00114923	2.40454e-05	0.00204974	0.000263228	0.00030001	ASV_13854	Bacteria	Acidobacteriota	Vicinamibacteria	Vicinamibacterales	NA	NA
ASV_13855	-0.00839587	0.016931	0.00995177	-0.0157897	0.00337236	-0.00460504	0.00505377	-0.00244572	0.00253327	-0.00870553	-0.00287376	-0.000648037	0.00110327	0.000110301	0.00133564	0.00010273	-0.00016494	-0.00222342	0.000749085	0.000982381	-0.00146631	-0.0049475	0.00174208	4.68609e-05	0.00234562	-6.19466e-05	0.000171158	0.00782354	0.00159477	-0.000978769	0.00468994	-0.0102969	-0.0232678	-0.017561	0.00329687	0.000173469	-0.00144694	-0.000573923	0.00146587	0.000801143	-0.00414699	-0.00346357	-0.000557515	0.00192445	-0.00192941	-0.000760613	-7.85823e-05	0.00149914	ASV_13855	Bacteria	Bacteroidota	Bacteroidia	Bacteroidetes VC2.1 Bac22	NA	NA
ASV_13856	0.00120906	0.0106486	0.00649447	-0.00874154	0.00129118	-0.00516809	0.00527908	-0.00276037	0.00412928	-0.00427964	-0.00315534	0.00336059	-0.00471495	-0.000556387	0.00406677	0.0047541	-0.00262366	-0.00176797	-0.0213001	-0.0323713	-0.00344097	-0.00231961	4.9481e-05	-0.000179536	0.000516147	-0.00238832	-0.00185898	-0.00514358	0.00217933	-0.00862419	0.00200064	0.000656271	0.000253568	0.00105735	-0.00352478	0.000231631	0.000388353	0.000917853	-0.000162899	-0.000384852	-3.62385e-05	-0.00168419	-0.00200043	0.000287545	-0.00105316	-0.00100427	0.00119846	1.75997e-05	ASV_13856	Bacteria	Planctomycetota	Planctomycetes	Gemmatales	Gemmataceae	NA
ASV_13857	-0.00923437	0.0194016	0.0120756	-0.0196682	0.00349773	-0.00567892	0.0079694	-0.00383319	0.00250073	-0.0122369	-0.00368322	-0.00397342	0.00249147	-0.000338593	0.00366556	0.00172665	-0.00426285	-0.00222752	0.00170589	-0.00252486	0.00130336	-0.00175879	-0.00123893	0.000260281	-0.00220332	0.000813952	0.00133689	0.00274584	0.000756548	0.0010341	0.000490433	6.52382e-05	0.00016131	0.00157405	-0.00146982	-0.0014259	0.00159132	0.000803852	-0.00040309	0.000139025	-0.000755	-0.000826432	0.00131933	-0.000702172	0.000415959	0.0012951	-0.000500593	-2.0983e-05	ASV_13857	Bacteria	Bacteroidota	Bacteroidia	Chitinophagales	Chitinophagaceae	Flavisolibacter
ASV_13858	-0.00885581	0.0199195	0.0133852	-0.0191881	0.00308197	-0.00546421	0.00651983	-0.00280238	0.00300792	-0.0122241	-0.00366834	-0.00274507	0.00168035	0.000679155	0.00438633	0.00222161	-0.00243182	-0.00123977	0.00266069	-0.00204395	0.000901493	-0.00224709	-0.00146542	0.00112005	-0.00145792	0.00140945	0.00243137	0.000486904	0.00026808	0.00054969	2.98188e-06	0.000748321	-0.000844751	0.00154851	-0.00161818	-0.000809113	0.00307363	0.000600002	-0.000538818	-9.27191e-05	-0.00133816	-0.0011031	0.00441703	0.000240605	0.000288315	0.000731023	0.0033982	4.86776e-06	ASV_13858	Bacteria	Gemmatimonadota	S0134 terrestrial group	NA	NA	NA
ASV_13859	-0.00938809	0.0194953	0.0119182	-0.0199478	0.00341316	-0.00607903	0.00739136	-0.00318226	0.00240611	-0.0122414	-0.00352896	-0.00300647	0.00214178	-0.000273061	0.00428601	0.00173825	-0.00155363	-0.00175466	0.00302645	-0.00288522	0.00146516	-0.0018301	-0.00223108	0.000711808	-0.00171759	0.00118071	0.00172123	0.0013062	0.000937213	0.000586214	0.000514876	-8.03739e-05	-3.84543e-05	0.000875293	-0.00156848	-0.0011324	0.00208071	0.000947099	-0.000574158	0.000159805	-0.000893485	-0.0020284	0.00208228	0.000977365	-0.000411394	0.000763841	0.00392878	8.31797e-05	ASV_13859	Bacteria	Patescibacteria	Saccharimonadia	Saccharimonadales	YM_S32_TM7_50_20	NA
ASV_1386	0.00897176	-0.00236449	0.00494074	-0.00146912	0.00281955	0.0095195	0.00385213	0.000641033	-0.00365867	0.00324868	-0.016718	0.00171594	-0.00448747	-0.000445168	0.00212842	0.00121483	-0.000201528	0.000542572	-0.0100619	-0.0157951	-0.00132115	0.00240958	-5.31026e-05	0.00181485	-0.00486654	-0.0102317	-0.00397289	0.00739662	-0.0156992	-0.00742924	0.00138773	0.00100294	-0.000781263	0.000662822	-0.00357513	-0.0011407	0.00201965	-0.000410107	-0.0190973	0.00230779	0.00014579	-0.000975095	0.00169757	7.88974e-05	-0.00164517	0.000941573	0.0421237	0.000890976	ASV_1386	Bacteria	Gemmatimonadota	Longimicrobia	Longimicrobiales	Longimicrobiaceae	Longimicrobium
ASV_13860	-0.0096969	0.0195599	0.0121305	-0.0196008	0.00321875	-0.00493537	0.00726274	-0.00411131	0.00256977	-0.0128513	-0.00382711	-0.00301395	0.00160512	0.000802222	0.00342348	0.00302021	-0.00297763	-0.00173809	0.00205992	-0.00178021	0.00139163	-0.00152926	-0.00186152	0.000714281	-0.00180273	0.000513504	0.00190315	0.00140847	0.000723516	0.000411606	-0.00022164	0.000391987	6.36885e-05	0.000976824	-0.000137316	-0.0013179	0.00250065	0.00149006	0.0001936	0.000789158	-0.000618883	-0.000572847	0.00193606	-0.000255552	-5.03236e-05	-0.00033485	0.00123909	4.94941e-05	ASV_13860	Bacteria	Bacteroidota	Kapabacteria	Kapabacteriales	NA	NA
ASV_13861	-0.00997613	0.0192526	0.0127627	-0.0196801	0.00271182	-0.00611062	0.00752319	-0.00363161	0.00159608	-0.0122881	-0.00323599	-0.00377997	0.000820527	0.000665521	0.00404063	0.00164532	-0.0017051	-0.00106159	0.00165207	-0.00203231	0.0014621	-0.00280879	-0.00129615	0.000827304	-0.00140995	0.000735699	0.00176281	0.00205476	0.000114255	0.000196212	-0.000129149	0.00177208	0.00110031	0.000629922	-0.00071698	-0.00162179	0.000433331	0.00131797	-0.000151153	0.00106615	-0.00167223	-0.000295202	0.000543696	-0.000707201	-0.00052859	0.000220819	0.0022483	0.000351526	ASV_13861	Bacteria	Cyanobacteria	Vampirivibrionia	Obscuribacterales	Obscuribacteraceae	NA
ASV_13862	-0.00965829	0.019377	0.0127587	-0.0196205	0.0030219	-0.00592632	0.00749782	-0.00303055	0.00216626	-0.0122731	-0.00402639	-0.00310476	0.00183513	-0.000113637	0.0039991	0.00138571	-0.00293357	-0.0013931	0.00191149	-0.00190627	0.00156345	-0.00149476	-0.000411183	0.00109778	-0.0020456	0.000174815	0.00215505	0.00105915	0.000636711	0.000649735	0.000230214	0.00142678	-8.52274e-05	7.40076e-05	-0.00193244	-0.00146321	0.00182719	0.000210091	-0.000821078	0.000285316	-0.000108853	-0.00101014	0.00264623	0.00066985	-0.000443697	0.00127684	0.00362632	3.80819e-05	ASV_13862	Bacteria	Proteobacteria	Gammaproteobacteria	Burkholderiales	TRA3-20	NA
ASV_13863	-0.00962314	0.0198412	0.0127592	-0.0195158	0.0032518	-0.00538148	0.00697162	-0.00302254	0.00243728	-0.011815	-0.00424297	-0.00405972	0.00128179	0.000260253	0.00330524	0.00167582	-0.00207858	-0.00129199	0.00128901	-0.00217943	0.000742317	-0.00274977	-0.000192776	0.00101259	-0.00155589	0.000639408	0.00169083	0.00134727	0.00094919	0.00258646	0.000286599	0.00129301	-0.000370431	-0.000368402	-0.00235808	-0.00124792	0.000926617	-0.000434246	0.000185181	0.000775715	-0.00196274	-0.00125651	0.00171502	-0.00156704	-0.000342224	0.000717038	0.00294014	-0.000499409	ASV_13863	Bacteria	Proteobacteria	Gammaproteobacteria	Gammaproteobacteria Incertae Sedis	Unknown Family	Acidibacter
ASV_13864	-0.00918224	0.0197351	0.0116372	-0.0199589	0.00370713	-0.00607114	0.00736043	-0.00303526	0.00268324	-0.0123791	-0.00399118	-0.00350222	0.00184555	0.000347513	0.00384144	0.00195223	-0.00198894	-0.00166487	0.0019498	-0.00202562	0.00086123	-0.00196205	-0.00126146	0.00082928	-0.00226284	0.00059943	0.00223495	0.000779676	0.00148387	0.00130119	0.000807309	0.00121427	0.000888039	0.000246334	-0.000136269	-0.000866324	0.0025066	0.000904686	-0.000770779	0.000885909	-0.000354085	-0.00149858	0.00136139	0.000177534	-0.000423346	0.00132279	0.00204748	-0.000152377	ASV_13864	Bacteria	Verrucomicrobiota	Verrucomicrobiae	Verrucomicrobiales	Rubritaleaceae	Luteolibacter
ASV_13865	-0.00920662	0.0197353	0.0121944	-0.0201731	0.00306472	-0.00501798	0.00628698	-0.00417424	0.00232644	-0.0117495	-0.00448298	-0.00402452	0.00267996	0.00119968	0.00383513	0.00142252	-0.00188826	-0.00196674	0.00272093	-0.00266035	0.00212139	-0.0031269	-0.00068954	0.000847576	-0.00159088	0.00043739	0.00181702	0.00186329	0.00160794	0.000905544	-0.000655694	0.000647632	3.52392e-05	0.000307902	-0.000606827	0.00037181	0.00104841	0.000740285	-0.000285203	-0.000214572	-0.00100823	3.64195e-05	0.00141288	0.000508815	-0.000492788	-0.000108364	0.00177511	0.000446902	ASV_13865	Bacteria	Gemmatimonadota	Gemmatimonadetes	Gemmatimonadales	Gemmatimonadaceae	NA
ASV_13866	0.00366453	-0.0036621	0.00568375	-0.00101143	0.00322068	0.0120425	0.00368136	0.000677393	-0.00481794	0.00405619	-0.0183267	0.000329937	-0.00271369	-0.000680232	0.00119533	-0.000156648	0.0011026	0.00132809	0.00203029	0.00182084	0.00190192	0.00328346	0.00123409	0.000763772	-0.00550671	-0.0129859	-0.00462618	0.0125476	-0.0266301	-0.0101343	7.05728e-05	0.000448868	-0.000615013	0.00471387	-0.000495293	0.0013424	-0.00234219	-0.00194191	0.0258148	-0.00355046	0.000486975	-0.0026926	0.00132077	0.00020814	-0.000446145	0.000478065	0.000969342	0.000287605	ASV_13866	Bacteria	Gemmatimonadota	Gemmatimonadetes	Gemmatimonadales	Gemmatimonadaceae	Gemmatimonas
ASV_13867	0.00460804	-0.00363152	0.00563893	-0.00129153	0.00382352	0.0124241	0.00333081	0.000843973	-0.00464527	0.00331601	-0.0186404	-0.000396765	-0.00200422	-0.000208045	0.00111725	-3.24762e-05	0.000698128	0.000634196	0.0021836	0.00123205	0.00160016	0.0040038	0.000120329	0.00044671	-0.00564918	-0.0130381	-0.0040591	0.0133712	-0.0263839	-0.0099069	-0.000636887	-0.000389899	-0.000258954	0.00469075	-0.00101639	0.000459135	-0.00108018	-0.000655181	0.024885	-0.00350712	-0.00046282	-0.00261285	0.000863144	-0.00145091	0.000639977	-0.000807616	0.000643072	-0.000636232	ASV_13867	Bacteria	Gemmatimonadota	Longimicrobia	Longimicrobiales	Longimicrobiaceae	NA
ASV_13868	0.00425704	-0.00435411	0.00579102	-0.00176789	0.00393446	0.0122483	0.00332497	0.00141587	-0.00465481	0.00300854	-0.0175069	-0.00131392	-0.0018717	-0.000434099	0.00101928	0.000351308	0.000735383	0.000472375	0.00162347	0.0010691	0.0014941	0.00347717	-0.000147079	0.000494867	-0.00593587	-0.0128089	-0.00458858	0.0128799	-0.0270413	-0.00878067	0.000529565	0.000509264	0.000414065	0.00569757	-0.000266502	0.000624766	-0.00151891	-0.000661629	0.0260425	-0.00442527	0.000605463	-0.00233448	0.00307866	-0.000691417	0.00156211	-0.000333963	-0.000482905	0.00110105	ASV_13868	Bacteria	Proteobacteria	Gammaproteobacteria	Burkholderiales	Comamonadaceae	Rubrivivax
ASV_13869	0.00318824	-0.00394971	0.00609682	-0.000808985	0.00382895	0.0122211	0.00382584	0.000800109	-0.00371427	0.0031554	-0.0183223	-0.000824035	-0.00170721	-0.000714784	0.000882552	8.87573e-05	0.00116937	0.000382502	0.00226503	0.00134916	0.00226842	0.00502832	0.00129692	0.0010437	-0.00536363	-0.0126613	-0.00487738	0.0135491	-0.0270911	-0.0100893	0.000279293	0.000311207	0.000116217	0.00462208	-0.00190237	0.000369073	-0.00110833	-0.0020752	0.0243154	-0.00482682	0.000813278	-0.00363342	-0.00043885	-0.000527317	0.00116154	-0.000326005	0.00123241	0.000323685	ASV_13869	Bacteria	Gemmatimonadota	Gemmatimonadetes	Gemmatimonadales	Gemmatimonadaceae	Gemmatimonas
ASV_1387	-0.00632656	-0.000598709	-0.0126562	-0.00161096	-0.012785	0.00439137	-0.0100329	0.00409547	0.000705743	-0.00517029	-0.000167426	-0.000187323	0.0105216	0.0144744	0.00241978	0.0152276	0.00329551	0.00593068	-0.00160548	0.000728026	0.00987837	0.00571998	0.00414802	-0.0113965	-0.0102054	-0.00126039	0.00139953	-0.0036448	0.000587601	-0.00291893	-0.00656265	-0.00139316	-0.00128273	0.00161606	0.0011019	-0.00980586	-0.016784	-0.00145975	0.000149991	0.0125376	-0.00112553	0.000846909	-0.000261886	0.000345543	-0.00640274	7.35918e-05	-0.0012731	-0.000808283	ASV_1387	Bacteria	Actinobacteriota	Acidimicrobiia	NA	NA	NA
ASV_13870	0.00430427	-0.00400088	0.00491938	-0.000262815	0.00355694	0.0117407	0.00311195	0.000713497	-0.00416448	0.0040895	-0.0181196	-0.000733382	-0.0021714	0.000255099	0.000812647	-5.0279e-05	0.000692954	0.000879429	0.0031553	0.00151442	0.00153733	0.00341022	0.000856851	0.00204688	-0.00500849	-0.0136819	-0.00475262	0.0129608	-0.0270345	-0.00909884	0.000285598	-0.000764264	0.000105312	0.00569028	-0.00123056	0.000258652	-0.00174851	-0.00204569	0.0257153	-0.00482919	0.00040925	-0.0012484	0.00097834	-0.00027356	-0.000891529	0.000760786	0.000851045	-0.000227751	ASV_13870	Bacteria	Acidobacteriota	Blastocatellia	Pyrinomonadales	Pyrinomonadaceae	RB41
ASV_13871	0.00410617	-0.00392489	0.00709332	-0.000441591	0.00425131	0.0119642	0.00306323	0.000222228	-0.00332797	0.00257724	-0.0184332	-0.00142982	-0.00155346	-0.000163957	0.00125407	-2.67756e-05	0.00169632	0.000834533	0.0025111	0.00106975	0.00160569	0.00300056	0.00117756	0.00210707	-0.00599996	-0.0124733	-0.00461778	0.0128256	-0.0266212	-0.00961213	0.000665274	-0.000187061	-0.000659899	0.00491735	-0.000880136	0.000514717	-0.00229711	-0.0017232	0.025644	-0.00369441	0.000224476	-0.0024976	0.00029527	-0.00157849	0.00020186	0.000252716	-0.000225242	-0.000877775	ASV_13871	Bacteria	Acidobacteriota	Vicinamibacteria	Vicinamibacterales	NA	NA
ASV_13872	0.00406081	-0.00426289	0.00537543	-0.0004719	0.00360728	0.0123535	0.00236706	0.000219772	-0.00400701	0.00336278	-0.0183789	-0.000183693	-0.00173486	-0.000214059	0.00177081	0.000627007	0.0012866	0.000896744	0.00246521	0.0010971	0.00147826	0.00434697	0.000901653	0.000613008	-0.00576082	-0.0125028	-0.00564744	0.0123225	-0.0273531	-0.00986721	0.00106428	-0.00046721	0.000189911	0.00447626	-0.00126296	0.000249996	-0.00161672	-0.0019567	0.0253846	-0.00296586	-0.000164835	-0.00105941	-8.38372e-06	-0.00104161	-0.000175161	0.000901492	2.29606e-05	4.29529e-05	ASV_13872	Bacteria	Acidobacteriota	Blastocatellia	Blastocatellales	Blastocatellaceae	NA
ASV_13873	0.00418194	-0.00421143	0.00596452	-0.000844624	0.00378728	0.012721	0.00309203	0.000846721	-0.00397853	0.0029463	-0.0183155	-0.000794742	-0.0014999	0.000478817	0.001651	-0.000148583	0.00149904	0.000302447	0.0017294	0.00144414	0.00215168	0.00371794	0.000177674	0.000997696	-0.00608771	-0.0130264	-0.00495465	0.0126181	-0.026958	-0.00923747	0.0012008	-0.000206923	-0.000301702	0.00456023	-0.00152986	0.000976516	-0.00148981	-0.000178828	0.0247237	-0.0041236	-0.000279341	-0.0033525	0.00082929	-0.00131083	-3.4895e-05	0.000120937	0.000812233	-6.08739e-05	ASV_13873	Bacteria	Actinobacteriota	Actinobacteria	Frankiales	Geodermatophilaceae	Blastococcus
ASV_13874	0.00498519	-0.00388842	0.00553627	-0.00133019	0.00375481	0.0122001	0.00307352	0.000940336	-0.00424114	0.00328461	-0.0174373	-0.000530478	-0.00160847	4.10757e-06	0.00102662	-0.000245453	0.00149701	0.000668034	0.00250086	0.000538373	0.00143237	0.00353887	0.00138226	0.00210085	-0.00701454	-0.0126221	-0.00512941	0.0135257	-0.0265483	-0.0104717	-0.000270001	-0.000689405	-0.000825275	0.0045704	-0.000194958	0.00154898	-2.37041e-05	-0.00126504	0.0257322	-0.0031068	-0.000566203	-0.00250538	0.0021783	-0.000686316	0.0015673	-0.00152943	-0.00042086	0.000468999	ASV_13874	Bacteria	Gemmatimonadota	Gemmatimonadetes	Gemmatimonadales	Gemmatimonadaceae	Roseisolibacter
ASV_13875	0.00442629	-0.0039397	0.00463912	-0.00151538	0.00393938	0.0126286	0.00324814	0.000930294	-0.00412664	0.00356354	-0.0180081	-0.000742136	-0.00243146	-0.00070634	0.000493198	0.000866204	0.00182758	0.000539753	0.00123552	0.00117993	0.00232835	0.00303006	0.00117712	0.001388	-0.00571361	-0.0119949	-0.00394827	0.0143065	-0.0271339	-0.00966006	0.000484365	-0.000561396	-0.000474814	0.00371338	-0.00168381	0.000616885	-0.00168344	-0.00101049	0.0253434	-0.00366535	-0.00026264	-0.00240303	0.00166209	-0.00124053	0.00102162	-0.000264136	-0.000105278	0.000176316	ASV_13875	Bacteria	Acidobacteriota	Vicinamibacteria	Subgroup 17	NA	NA
ASV_13876	0.00183525	-0.00461756	0.00519104	-0.000759248	0.0032487	0.0123895	0.00337227	0.000274881	-0.00300894	0.00310931	-0.0179076	0.00065182	-0.00168367	-0.000485147	0.00100936	-0.000126188	0.000428607	0.000834003	0.00194022	0.00331578	0.000600777	0.000697935	-0.00107184	-0.000776666	-0.000772618	0.00456168	-0.000132261	-0.019285	0.0345636	0.0077195	-0.00110689	0.00068096	0.00387402	-0.0102087	0.00204743	-0.000214741	-0.00102823	-0.000515634	0.0109413	-0.00226553	4.15007e-05	-0.00203758	0.00242597	-0.000409215	-0.00030195	0.000618471	0.00128189	0.000251132	ASV_13876	Bacteria	Actinobacteriota	NA	NA	NA	NA
ASV_13877	0.00237648	-0.00505445	0.0054599	-0.001416	0.0035857	0.0126693	0.00408243	0.000528602	-0.00333177	0.00310244	-0.0175092	0.000476203	-0.00203163	5.61077e-05	0.00096515	0.000518028	0.00101496	-2.67478e-06	0.00330155	0.0042183	0.00104579	0.000992376	-0.00157527	0.000118138	0.000146496	0.00420521	0.000409837	-0.0192499	0.0340197	0.00839274	-0.000822134	0.000250279	0.00302298	-0.00962245	0.00102542	-0.000564277	-0.00175577	-0.00105417	0.01056	3.22933e-05	-0.000709057	-0.00106379	0.00305924	0.000103338	0.00226049	-0.000363483	0.0014032	-0.000387997	ASV_13877	Bacteria	Chloroflexi	Dehalococcoidia	S085	NA	NA
ASV_13878	0.00237207	-0.0051255	0.00545446	-0.000780262	0.00377214	0.0118665	0.00318701	0.000433928	-0.00299787	0.00347221	-0.0183849	0.000450819	-0.00188088	-9.11963e-05	0.000760025	0.000272924	0.00137992	0.00106284	0.00319649	0.00320678	0.000644497	-0.000233227	-0.00120032	0.000191468	0.0017616	0.00437913	0.000308165	-0.019288	0.0337918	0.00869049	-0.00145411	7.18964e-05	0.00384921	-0.00894737	0.00142074	-0.00196589	-0.0018371	-0.000121869	0.0114145	-0.0017252	0.000815131	-0.0017857	0.00129694	0.000410745	0.000482304	-0.000159722	0.00283824	0.000373042	ASV_13878	Bacteria	Proteobacteria	Gammaproteobacteria	Burkholderiales	Comamonadaceae	Rubrivivax
ASV_13879	0.00227117	-0.00391117	0.00467902	-0.000780523	0.00271191	0.0120038	0.00375833	0.000757875	-0.00277025	0.00376693	-0.0185019	0.000432871	-0.00259898	0.000889947	0.00114647	0.000259023	0.000774823	0.00166145	0.00255668	0.00407043	0.000978132	-7.02096e-05	-0.000922985	0.000398807	0.001202	0.00367815	-0.000427455	-0.0191525	0.0343056	0.00844455	-0.000613436	-0.000105229	0.00331353	-0.0102577	0.00190055	-0.00103476	-0.00225367	-0.00168748	0.0105392	-0.00147969	-0.000353109	-0.00216936	0.00269548	0.000300105	0.000421193	-0.000750174	0.00241546	0.000327622	ASV_13879	Bacteria	Proteobacteria	Gammaproteobacteria	Burkholderiales	Nitrosomonadaceae	MND1
ASV_1388	-0.00933292	0.0185073	-0.00555372	-0.00211456	-0.00294838	0.00201216	-0.00818181	-0.000675863	-7.09221e-05	-0.00237436	-0.00141792	-0.00257093	-0.00191402	0.000815206	-0.000748436	-0.00359935	0.0014454	0.00359965	-0.00511541	0.00438963	0.011701	0.00265399	-0.0128008	0.0119547	0.00534611	-0.00187556	-0.00262553	-0.00334771	-0.00115386	-0.00107605	0.00172363	0.0030693	0.00357809	0.00478812	-0.000399211	-0.0155295	-0.0191709	-0.00415816	-0.00245353	-0.0102426	-0.0151214	0.00192766	-0.00159319	-0.00238997	0.011337	-0.000264454	-0.000489647	-0.00112697	ASV_1388	Bacteria	Acidobacteriota	Vicinamibacteria	Vicinamibacterales	Vicinamibacteraceae	NA
ASV_13880	0.00154641	-0.00410749	0.00517945	-7.12425e-05	0.00310469	0.0115545	0.00278111	0.000732812	-0.00332343	0.00329214	-0.0180623	0.000836716	-0.00214903	4.12001e-05	0.00172579	0.000296921	0.000921454	0.000838967	0.0035022	0.00255022	0.00103338	0.000967039	-0.00141657	0.000181018	0.00147144	0.00422496	0.00084322	-0.019174	0.0347471	0.00816683	-0.000785401	-0.000266633	0.00303545	-0.010769	0.00252672	0.000229847	-0.00145475	0.00063652	0.0114361	-0.0029909	-0.00017108	-0.00116882	0.00279115	-0.000447468	8.39514e-05	-0.00077474	0.000777042	-0.000291563	ASV_13880	Bacteria	Acidobacteriota	Acidobacteriae	Paludibaculum	NA	NA
ASV_13881	0.0023016	-0.00458992	0.00552062	-0.000449153	0.002806	0.0127987	0.00312294	0.000774132	-0.00355163	0.00308314	-0.0183197	0.000620966	-0.00213146	-0.000644938	0.00136201	0.00112229	0.000576654	0.00149056	0.00270543	0.00296468	0.0014017	0.000228096	-0.00158398	0.000107268	-0.000397767	0.00415505	0.00032842	-0.0182084	0.0341422	0.00813296	-0.000884705	0.000569399	0.00372514	-0.0108885	0.00187273	-0.00110104	-0.00121711	-0.000610469	0.0106244	-0.00156224	-0.000689785	7.85566e-05	0.00197306	0.000336073	0.000415906	-0.000323199	0.00157034	0.000859764	ASV_13881	Bacteria	Bacteroidota	Bacteroidia	Chitinophagales	Chitinophagaceae	Flavisolibacter
ASV_13882	0.0025395	-0.00429789	0.00444449	-0.000606725	0.00313774	0.012888	0.00361969	0.000170474	-0.00305411	0.00334026	-0.0179471	-0.000221377	-0.00224407	-0.000132043	0.000506228	-0.00036225	0.00134555	0.000731441	0.00230002	0.003124	0.00151592	0.000324003	-0.00132724	0.000483078	0.00122581	0.00341608	0.000729785	-0.0193708	0.0338635	0.00930655	-0.00177685	0.000920577	0.00418695	-0.00980862	0.00219618	-0.00051881	-0.00163693	0.000143512	0.01122	-0.00281314	-0.000335854	-0.00078075	0.00157368	0.00105734	-0.000691816	0.00111381	0.00103494	-0.000781192	ASV_13882	Bacteria	Bacteroidota	Bacteroidia	Chitinophagales	Chitinophagaceae	NA
ASV_13883	0.00247809	-0.00428226	0.00553857	-0.000154549	0.00444089	0.0125264	0.00234749	1.94265e-05	-0.00308007	0.00277308	-0.0182822	0.000898737	-0.00318149	-0.000783432	0.00155823	0.000696732	0.00176063	0.00107224	0.00233511	0.00330666	0.000488626	-0.000184011	-0.00186006	0.000109941	0.000832812	0.00419616	0.000245164	-0.0199198	0.0328657	0.0085055	-0.000133585	0.000266971	0.00386082	-0.0108601	0.00198799	-0.00114796	-0.000257329	-0.000160962	0.0112891	-0.00212445	0.000787309	-0.00157738	0.00291413	-0.00048122	9.5014e-05	0.00122667	0.00040625	-0.000146157	ASV_13883	Bacteria	Planctomycetota	Phycisphaerae	Tepidisphaerales	WD2101 soil group	NA
ASV_13884	0.00263087	-0.00429949	0.00642389	-0.000912394	0.00361951	0.0130058	0.00310159	-9.29874e-05	-0.00273365	0.00249862	-0.0172539	0.000702913	-0.002322	-0.000118883	-0.000243889	0.000179631	0.00105511	0.00112436	0.00238468	0.00295242	0.000556621	-0.0004098	-0.00113904	0.000631895	0.000684926	0.00372551	0.000571257	-0.0197561	0.0336007	0.00832639	-0.00032865	0.000791195	0.00454281	-0.0111235	0.00230056	-0.00111793	-0.00200492	0.000213662	0.0109341	-0.00225347	-0.000596405	-0.00114056	0.00248365	-3.24532e-05	9.29704e-05	0.000200017	-0.00228226	-0.000479284	ASV_13884	Bacteria	Gemmatimonadota	Gemmatimonadetes	Gemmatimonadales	Gemmatimonadaceae	NA
ASV_13885	0.00276675	-0.00384652	0.00511344	-0.000804059	0.00364174	0.0120897	0.00237436	0.000600974	-0.00272487	0.00291448	-0.0182564	0.000991599	-0.00185019	0.000801456	0.000520032	0.00080945	0.000408158	0.00105027	0.00244052	0.00355454	0.00199972	-1.51863e-06	-0.000968997	0.000163808	0.00162084	0.00367995	0.000888885	-0.0196373	0.0340345	0.0086325	-0.000137272	0.00154233	0.00412891	-0.0110542	0.001151	0.000382356	-0.00136056	-0.00110953	0.0102631	-0.00370413	-0.00029661	-0.00145703	0.00191215	0.000661858	0.000929103	-9.89214e-05	0.00219503	-6.14971e-05	ASV_13885	Bacteria	Proteobacteria	Alphaproteobacteria	Caulobacterales	Caulobacteraceae	Caulobacter
ASV_13886	0.00286114	-0.00419091	0.00571764	-0.000126874	0.00319997	0.0117049	0.0029768	0.000191967	-0.00299456	0.00231382	-0.0185838	0.00116713	-0.00225895	-0.000898442	0.000241161	0.000849943	0.00138296	0.00149608	0.00228971	0.00332284	0.000988712	0.000453482	-0.00103809	0.000300626	0.00028397	0.00362852	-6.16138e-05	-0.0199696	0.0338902	0.0081901	-0.00142805	0.000776289	0.00347754	-0.0105358	0.000120501	-0.000525967	-0.0017684	-0.00119268	0.0103892	-0.00277857	0.00193475	-0.000597602	0.00278245	-0.00100231	0.000430074	0.00120888	-0.000413595	-0.000857002	ASV_13886	Bacteria	Acidobacteriota	Vicinamibacteria	Vicinamibacterales	Vicinamibacteraceae	NA
ASV_13887	0.002617	-0.00366992	0.00510592	-0.00147175	0.00342499	0.0119273	0.00286184	0.000536292	-0.00262529	0.00353292	-0.0183379	0.0002096	-0.00278865	-0.000184163	0.00071178	0.000742044	0.00133996	0.00085502	0.00299551	0.00244006	0.00081419	0.000298559	-0.00149718	0.00024636	0.00096554	0.00355306	0.000329825	-0.0189334	0.0345754	0.00905423	-0.0014921	0.00115643	0.0046891	-0.010039	0.00158148	0.000244548	-0.00211337	0.00023202	0.010288	-0.00169092	-0.000158391	-0.00118912	0.00328731	0.000690934	0.00139048	-0.000748787	0.00124752	-0.000479442	ASV_13887	Bacteria	Gemmatimonadota	Gemmatimonadetes	Gemmatimonadales	Gemmatimonadaceae	Gemmatimonas
ASV_13888	0.00262743	-0.00370889	0.00515635	-0.000974991	0.00357909	0.0120565	0.00267204	-3.19594e-05	-0.0035089	0.0034751	-0.0177505	0.000751811	-0.00200567	-0.00153389	0.00164805	-0.000288941	0.00101371	0.00101239	0.00264362	0.00305815	0.00100704	0.0011002	-0.00125264	5.28606e-05	0.00103417	0.00410042	-0.000287105	-0.0188626	0.0347279	0.00965249	-0.0012485	0.000980224	0.00395791	-0.00981746	0.0011516	-0.000549623	-0.0019766	0.000148921	0.0106224	-0.00234513	0.000105926	-0.00200635	0.00218088	0.00218943	0.0010216	0.00013842	-0.000365044	-7.90099e-05	ASV_13888	Bacteria	Gemmatimonadota	Gemmatimonadetes	Gemmatimonadales	Gemmatimonadaceae	NA
ASV_13889	0.00276949	-0.00482325	0.00516627	-0.000239699	0.00371615	0.0119528	0.00295721	0.000323916	-0.0030003	0.00293003	-0.0184806	-0.000555463	-0.00174406	-0.000783494	0.000849996	-0.000575546	0.00106001	0.00163039	0.00311241	0.00268721	0.000455206	0.000341391	-0.00086759	0.000186405	7.55927e-05	0.00400644	0.000194065	-0.0189984	0.0344598	0.00767686	-0.000950423	0.00110917	0.00398833	-0.0102174	0.00226877	-0.000442598	-0.00123353	-3.21055e-05	0.0103173	-0.00170772	-0.00159972	-0.000948818	0.00250172	0.00046549	-0.000609404	-0.000565192	0.00044844	-1.35264e-05	ASV_13889	Bacteria	Acidobacteriota	Vicinamibacteria	Vicinamibacterales	NA	NA
ASV_1389	0.0249397	0.00311813	-0.000254939	-0.000371744	-0.00256679	-0.0120024	0.00286239	-0.00424667	0.0144011	0.0036206	0.00402972	-0.00331217	-0.00537563	0.00199749	0.00328108	0.00379396	-0.00599257	-0.000541626	-0.00494692	-0.00460603	-0.00127899	-0.000427749	-0.000445207	0.000397588	-0.00156075	-0.000901449	-0.000206152	0.0010321	0.00213508	0.00496791	-0.0013704	2.12945e-05	0.00141102	-0.000315626	-0.00181286	0.00248381	-0.00279528	-0.000708823	0.00348827	0.00196954	0.000769162	0.00616955	-0.0166147	-0.00334279	0.000850234	-0.0025184	-0.00506127	0.000192125	ASV_1389	Bacteria	Bacteroidota	Bacteroidia	Chitinophagales	Chitinophagaceae	NA
ASV_13890	0.00302618	-0.0039824	0.00529773	-0.00102227	0.00343225	0.012039	0.00297784	0.000319196	-0.00407162	0.00376409	-0.0179414	0.000426833	-0.00166051	-7.13199e-05	0.00122159	0.000422902	0.00211022	0.00130439	0.00347681	0.00371088	0.000941724	4.21558e-05	-0.00182736	-8.163e-07	0.000788239	0.00474104	0.00156213	-0.0184926	0.0344145	0.00776049	-0.000986975	0.000223066	0.00476273	-0.0105217	0.00155322	-0.000670864	-0.000102657	-0.000403112	0.0105479	-0.002288	-5.43398e-05	-0.000609548	0.00258377	0.00142866	5.79294e-05	-0.000869357	0.00160208	-0.000179073	ASV_13890	Bacteria	Latescibacterota	NA	NA	NA	NA
ASV_13891	0.00253134	-0.005036	0.00577683	-0.000630641	0.0032645	0.0124673	0.00288931	0.000418355	-0.00327542	0.00349707	-0.0179127	9.621e-05	-0.0019035	-0.000340338	0.00215391	0.000434355	0.000772877	0.00157779	0.00221762	0.00389946	0.00142812	0.00124376	-0.00146369	-0.000682989	0.00144685	0.00343559	0.000407822	-0.0186265	0.0335428	0.00915346	-0.000602929	-4.6558e-05	0.00373018	-0.0102244	0.00277676	-0.00171491	-0.000705044	0.000197136	0.0119814	-0.00170894	0.000511139	-0.00218396	0.00265382	0.000492609	-0.000725652	-0.000567682	0.000968718	0.000157724	ASV_13891	Bacteria	Cyanobacteria	Vampirivibrionia	Obscuribacterales	Obscuribacteraceae	NA
ASV_13892	0.00190745	-0.00476648	0.00418481	-0.000911827	0.00337323	0.0116325	0.00314518	-0.000381919	-0.00172972	0.00309368	-0.0152942	0.000727164	-0.000417442	0.00117767	0.00169926	0.00123792	0.000162577	0.000567157	0.00171598	0.0018458	0.000373815	-0.00348843	0.00149853	-0.000638243	0.0127841	0.0272951	0.00930459	-0.0164931	0.0138167	0.00535893	-0.00560629	0.00346093	0.010794	-0.0171705	0.00467509	-0.00153795	-0.00183975	-0.00111001	0.00861429	-0.0016402	-0.00209623	-0.000941	0.00172366	0.000714311	0.000659422	-0.000159529	0.00095323	0.000376485	ASV_13892	Bacteria	Chloroflexi	Chloroflexia	Kallotenuales	AKIW781	NA
ASV_13893	-0.00628837	0.00969127	0.000166073	0.000351364	-0.000529588	0.00408336	-0.0130877	0.0018263	-0.00464809	0.0291229	0.00789719	-0.00651558	-0.00657088	0.00482672	-0.000377252	-0.0104358	-0.00526004	0.00958674	0.00241906	-0.00300402	-0.00666275	-0.000379294	-0.00109699	0.00380562	-0.00306924	0.000330362	0.00221701	-0.000339908	-0.000533015	0.00135525	0.000316443	0.000981955	0.00110743	0.00215691	-0.000173401	0.00381719	0.00198724	-0.0019099	-0.000792124	-0.000777434	0.0014519	-0.00174257	0.00234879	-0.000742488	-0.00252242	-0.000949363	0.00255221	-0.00015975	ASV_13893	Bacteria	Bacteroidota	Bacteroidia	Sphingobacteriales	env.OPS 17	NA
ASV_13894	-0.00613543	0.00983072	-2.69382e-05	-0.000974656	-5.95786e-05	0.00491603	-0.0137146	0.00151669	-0.0048877	0.0288562	0.00673854	-0.00657414	-0.00655433	0.00466604	0.000380393	-0.0107173	-0.00575222	0.00943852	0.00167232	-0.00253243	-0.00681255	0.00026825	-0.00138864	0.00374682	-0.00406647	0.00130915	0.00180221	-0.00123799	0.000672958	0.000483976	0.000456584	0.00143679	0.00133572	0.00115245	0.000186422	0.00223013	0.00321004	-1.5754e-05	0.00110294	-0.00127533	0.00187699	-0.000398438	0.00262989	1.04868e-06	0.000157745	0.0010064	0.00234865	4.54333e-05	ASV_13894	Bacteria	Actinobacteriota	Acidimicrobiia	IMCC26256	NA	NA
ASV_13895	-0.00661889	0.00942284	-1.33177e-05	-3.45789e-05	0.00087369	0.00446544	-0.0126292	0.00129478	-0.00589273	0.0295566	0.00771891	-0.00619108	-0.00662984	0.00484388	0.000406186	-0.00971113	-0.00549974	0.00896141	0.00231978	-0.00213555	-0.0062222	-0.000257051	-0.0010651	0.00480195	-0.00457317	0.000892699	0.00223705	-0.000374932	0.000518809	0.00212624	0.000175759	0.000186371	0.00197471	0.00147684	0.000547891	0.00231505	0.001855	0.000262503	-0.000529638	-0.00162271	0.00142019	-0.0018265	0.00187883	-0.000433048	-0.000960258	0.00103265	0.000648604	-0.000182193	ASV_13895	Bacteria	Planctomycetota	Planctomycetes	Planctomycetales	Schlesneriaceae	Planctopirus
ASV_13896	-0.00613155	0.00892508	5.2167e-05	-0.000177077	-0.000787106	0.00392503	-0.0129248	0.00118758	-0.00492318	0.0301737	0.00735262	-0.00597061	-0.00633024	0.00510969	0.000596794	-0.0099031	-0.00446355	0.00972908	0.00207413	-0.00301731	-0.00591616	0.000574861	-0.000328265	0.00360977	-0.00326296	0.001327	0.00413809	-0.00133829	-0.00043124	0.000859279	-0.000350258	0.00132953	0.00202946	0.00139545	-0.00073203	0.00142147	0.00218074	-0.002111	-8.25632e-05	-0.00125679	0.000591329	-0.0014362	0.00330024	-0.000476417	-0.00056191	0.00202632	0.00188219	0.000535543	ASV_13896	Bacteria	Acidobacteriota	Thermoanaerobaculia	Thermoanaerobaculales	Thermoanaerobaculaceae	Subgroup 10
ASV_13897	-0.00569613	0.00971945	-0.000484163	-0.000866567	-0.000722572	0.00535362	-0.0118022	0.000714053	-0.00558912	0.0298384	0.00723259	-0.00532969	-0.00619905	0.00356445	0.000883498	-0.010359	-0.00620498	0.0100045	0.00210113	-0.00283384	-0.00631027	-0.00042316	-0.00159101	0.00291063	-0.00383817	0.00254015	0.00250647	-0.00153577	-0.00108099	0.0014788	0.000296914	0.00222481	0.00156145	0.00166142	-0.00211717	0.00329225	0.00333122	-0.000800391	0.000345683	-0.00116276	0.000220584	-0.000991229	0.00276521	-0.000350131	0.000599365	-0.000660904	0.000842088	-0.000478827	ASV_13897	Bacteria	Gemmatimonadota	Gemmatimonadetes	Gemmatimonadales	Gemmatimonadaceae	NA
ASV_13898	-0.00558504	0.0101187	-0.000124582	-0.000895431	-1.82433e-05	0.00366257	-0.0128034	0.00148206	-0.00448614	0.029526	0.00684508	-0.00563901	-0.00610718	0.00513062	0.000651484	-0.0105425	-0.00559652	0.00952311	0.00164224	-0.00277358	-0.00675559	-0.000463013	-0.000848224	0.00359768	-0.00439322	0.00169876	0.00271965	-0.000972542	-0.000259162	0.00106509	-0.000185888	0.00259741	0.00159484	0.00162213	0.000968154	0.00405321	0.00308741	-0.000344776	-0.000149025	-0.00179772	-0.00012807	-0.0031022	0.00303592	0.000496119	-0.000726126	0.000486492	0.00367309	-0.000518731	ASV_13898	Bacteria	Acidobacteriota	Vicinamibacteria	Vicinamibacterales	NA	NA
ASV_13899	-0.00577536	0.00873295	0.000351168	0.000215869	-3.23602e-05	0.00473561	-0.0127374	0.00147198	-0.00477619	0.0300324	0.00749104	-0.00617796	-0.00660745	0.00492821	-0.000648145	-0.00999316	-0.00476392	0.00899719	0.00191081	-0.00355138	-0.00682025	0.000305322	-0.000949662	0.00519548	-0.00424298	3.67133e-05	0.00184202	0.00085229	-0.000280127	0.00164488	0.000264208	0.00237312	0.00244865	0.00175049	-0.000502929	0.00299462	0.00201831	-0.00107135	-0.000748516	-0.0020015	0.00155151	-0.0013446	0.00142747	-0.000168057	-0.00174311	-0.000123428	0.00276684	0.000233401	ASV_13899	Bacteria	Acidobacteriota	Holophagae	Subgroup 7	NA	NA
ASV_139	0.00875327	0.0207114	-0.0133335	0.00118529	-0.00277306	-0.00481073	-0.000326548	0.00357193	-0.00740458	-0.00302768	0.00674182	0.00288801	-0.00749656	-0.00127171	-0.000319284	-0.00197696	0.0034178	-0.00407253	-0.00307114	-0.00561011	0.00580805	0.00720427	-0.00960955	0.00381227	-0.0099078	0.00134849	0.00669897	0.00280618	0.00130875	0.00611328	-0.00654325	-0.00421579	-0.00753865	-0.00562102	0.00066958	-0.00352423	0.00169519	0.000802793	0.00284351	-0.00536819	0.0104925	-0.00257933	0.0111928	-0.00121509	0.0040318	0.00081372	0.00675543	0.00122386	ASV_139	Bacteria	Chloroflexi	TK10	NA	NA	NA
ASV_1390	-0.00946862	0.000608542	0.0069272	0.00913548	0.00220793	-0.00635868	-0.00882587	0.00834593	-0.00102691	0.0126205	0.00365431	-0.00575417	-0.00194798	-0.00323597	0.00266105	0.00342754	0.000765467	-0.00537767	-0.00189914	-0.00037641	0.011057	0.00661518	0.025805	-0.00121751	-0.0047179	-0.00230358	0.00276976	-0.00599003	-0.0023855	0.00508698	0.0182122	-0.00590363	0.0106038	0.00121597	-0.000227827	0.00861755	0.00450149	0.000754014	-6.27332e-05	-0.000643531	0.000705069	0.00192878	0.000801088	0.000703358	-0.00349029	-0.000200858	0.000588828	0.000171805	ASV_1390	Bacteria	Actinobacteriota	Thermoleophilia	Gaiellales	NA	NA
ASV_13900	-0.00560644	0.00958746	0.000143135	-0.000210887	0.000113673	0.00445996	-0.0133519	0.00127953	-0.00512011	0.029457	0.0076157	-0.0056904	-0.00644571	0.0042711	0.000318458	-0.010162	-0.00630039	0.00903127	0.00184229	-0.00269694	-0.00732545	-0.000640239	-0.00137524	0.00387163	-0.00346052	0.00115953	0.00247448	-0.000756855	0.000421076	0.00097473	0.000813852	0.00197936	0.0013647	0.00197609	-0.000810837	0.00330512	0.00235896	-0.00102256	-0.000132317	-0.000292552	0.00137325	-0.00258741	0.00147489	-0.00045635	-0.000501664	0.00158488	0.00216409	-5.05423e-05	ASV_13900	Bacteria	Planctomycetota	Planctomycetes	Pirellulales	Pirellulaceae	Pirellula
ASV_13901	-0.00573815	0.0100212	0.000552635	-0.000118824	-7.11768e-05	0.00512384	-0.0129857	0.0011084	-0.00463725	0.029479	0.00791995	-0.00585749	-0.0057788	0.00456996	0.000213431	-0.0104764	-0.0046364	0.00892608	0.0015289	-0.00350147	-0.0070122	-0.000772664	-0.00144193	0.00359009	-0.00429632	0.00106862	0.00270515	-0.00067911	-0.000474443	0.000813229	-0.00134324	0.00208785	0.00202479	0.0031381	-0.00110311	0.00236767	0.00191726	-0.000240685	-0.00113191	-0.000835226	-0.000527571	-0.00142335	0.00155314	-0.000226708	-0.000753427	0.000683511	-0.00106021	0.00111673	ASV_13901	Bacteria	Planctomycetota	Phycisphaerae	Tepidisphaerales	WD2101 soil group	NA
ASV_13902	-0.00601176	0.00934636	0.000668636	-0.000243948	-0.000743202	0.00385775	-0.0124446	0.000890566	-0.00527537	0.0301143	0.00833645	-0.00631612	-0.00648658	0.00486194	0.000244922	-0.00987863	-0.00457982	0.00876692	0.00140097	-0.00236613	-0.00586554	0.000909057	-0.00212533	0.00407868	-0.0037184	0.00216723	0.00184146	-0.000741043	-0.00133693	0.001091	-0.000441923	0.00218772	0.00309798	0.00229186	-0.00201058	0.0023033	0.00136617	-0.000552919	0.000263411	-0.00167389	0.00102248	-0.00151959	0.00209827	0.000285381	-0.0012436	0.000302991	0.000183206	8.99895e-06	ASV_13902	Bacteria	Proteobacteria	Gammaproteobacteria	Steroidobacterales	Steroidobacteraceae	Steroidobacter
ASV_13903	-0.00650143	0.0092907	-0.000215484	3.22518e-05	-0.00022422	0.00436253	-0.0128112	0.00135831	-0.00515324	0.030036	0.00740206	-0.00522871	-0.0066531	0.00428271	-0.000366337	-0.0102129	-0.00477801	0.00958883	0.000973443	-0.00259357	-0.00633142	-0.000511796	-0.00057383	0.00299733	-0.00331752	0.000946919	0.00271995	-0.000942454	0.000583419	0.000429647	0.000371418	0.0024744	0.00322083	0.00183026	0.000102131	0.00174895	0.00254124	1.48195e-05	0.000110607	-0.000727782	6.01852e-05	-0.00190923	0.00213465	0.000117648	-0.00152797	0.00106979	0.00238014	-0.000859648	ASV_13903	Bacteria	Gemmatimonadota	S0134 terrestrial group	NA	NA	NA
ASV_13904	-0.00579031	0.00941655	0.000221878	-0.000797362	-0.000825499	0.00378947	-0.0130672	0.000523746	-0.00524029	0.0296629	0.00665633	-0.00563305	-0.00696319	0.00467553	0.000491105	-0.00971291	-0.00607255	0.0110193	0.00237296	-0.00296666	-0.00597288	-0.000324086	-0.000863299	0.00328795	-0.00356921	0.000223453	0.00148669	-6.13229e-05	7.14011e-05	0.000541116	0.000871373	0.00244231	0.00232972	0.00288419	-0.00128787	0.00256123	0.0023798	0.000218411	-0.0012732	-0.00130703	0.00173526	-0.00196242	0.00130874	-0.00022183	0.000181636	1.93131e-05	0.00116622	2.2032e-05	ASV_13904	Bacteria	Gemmatimonadota	Gemmatimonadetes	Gemmatimonadales	Gemmatimonadaceae	NA
ASV_13905	-0.0060647	0.00958873	-0.000436507	-0.000370916	0.00019648	0.00444296	-0.0131243	0.00107533	-0.0052326	0.0292804	0.00741227	-0.00593945	-0.00743799	0.0047663	7.46396e-05	-0.00984363	-0.00552262	0.0090007	0.00231846	-0.0036115	-0.00755496	0.000875141	-0.00226744	0.00364334	-0.00358823	0.00201401	0.00188325	-0.00106255	0.000522206	0.00202549	0.000848462	0.00139469	0.00202801	0.00127011	-0.000773172	0.0018825	0.000642313	-0.00103973	-0.000368696	-0.00217124	0.00101637	-0.00224892	0.00194135	-0.000135427	-0.000242932	-0.000313075	-0.000112571	0.000881534	ASV_13905	Bacteria	Bacteroidota	Kapabacteria	Kapabacteriales	NA	NA
ASV_13906	-0.00613056	0.0103507	0.000235632	-0.000978728	0.000669925	0.00473569	-0.0127334	0.00185478	-0.00511881	0.0292504	0.00750915	-0.00593205	-0.00535181	0.00444834	-0.000351854	-0.00995649	-0.00623381	0.00965923	0.00184123	-0.00312522	-0.00635911	-3.69681e-05	-0.0011496	0.00316069	-0.00449037	0.000982861	0.00211032	-0.000703028	-0.00124183	0.0010853	0.0001866	0.00184117	0.00144692	0.00197176	-0.00239446	0.00246652	0.00268586	-0.000271969	0.000204892	-0.000677653	0.000722403	-0.00194294	0.00274818	-0.00156515	-0.00129412	0.00109864	0.00254272	6.69357e-05	ASV_13906	Bacteria	Patescibacteria	Parcubacteria	NA	NA	NA
ASV_13907	-0.00154434	0.00034122	-0.00269359	0.00200175	-0.000445091	-0.000374743	-8.66968e-05	-0.000621837	0.00048595	-8.32628e-05	-0.00195598	0.00339156	-0.00061593	-0.000671486	-0.00169025	-0.00107707	0.00211031	-0.00106078	-0.002683	0.00185967	0.00124589	0.000972242	-0.000100101	-0.00122619	-0.00280602	0.00107995	0.00194482	0.00230655	0.000708864	0.000940261	0.000121257	-0.000884076	-0.00244478	0.000380303	-0.00090362	-0.00626938	0.00286679	0.00201702	-0.000812354	-0.00702429	-6.37018e-05	-0.00373881	0.00790661	-0.0058858	0.0692248	-0.000805734	-0.00042308	0.00018766	ASV_13907	Bacteria	Acidobacteriota	Holophagae	Subgroup 7	NA	NA
ASV_13908	-0.00183074	0.00014876	-0.00196377	0.00194916	-0.00120756	0.000335114	-0.000605463	-0.000416838	0.00100161	-0.000338433	-0.000966405	0.00369639	-0.000878901	-0.00100469	-0.00108032	-0.00124681	0.00120863	-0.000453065	-0.00255033	0.00031581	0.00138046	-0.000922146	4.8626e-05	-0.00053177	-0.00258432	0.000765336	0.00154279	0.000807715	-0.000308597	0.0014172	0.000282406	-0.000475987	-0.00219307	0.000948911	-0.000717827	-0.0052556	0.00289786	0.0010867	-0.00127358	-0.0067224	-0.00108045	-0.00426037	0.00900175	-0.00554102	0.06954	-0.00124996	0.000138664	0.000400232	ASV_13908	Bacteria	Acidobacteriota	Blastocatellia	Pyrinomonadales	Pyrinomonadaceae	RB41
ASV_13909	-0.0014839	6.48946e-05	-0.00294195	0.00189469	-0.000416186	0.000531923	0.000506787	-9.29776e-05	0.000397343	8.51224e-06	-0.00055665	0.00385949	0.000353547	-0.000870294	-0.0022654	-0.00130496	0.0014502	-0.00148579	-0.00214199	0.0017262	0.00163069	0.000766158	-0.000692961	-0.000616111	-0.00169969	-0.000563036	0.0021551	0.00100567	0.00161032	0.000216562	0.000541101	-0.00124802	-0.00128119	-0.000759128	-0.000362768	-0.00475878	0.0033768	0.0019944	-0.000773675	-0.00704352	-0.00205852	-0.00468178	0.00840829	-0.00631462	0.069319	-0.000523881	0.0011861	0.000126614	ASV_13909	Bacteria	Gemmatimonadota	Gemmatimonadetes	Gemmatimonadales	Gemmatimonadaceae	NA
ASV_1391	-0.00683825	0.0123056	-0.00271528	-0.00339564	-0.00166798	-0.00124553	0.00214268	-0.0015497	0.0020092	-0.00803261	-0.00209685	0.0084706	-0.000622299	-0.00223196	-0.00478217	-0.00432672	0.00874087	0.0010945	-0.00977627	0.0076017	0.0141271	0.00827389	-0.0165049	0.0133518	-0.0106931	0.00194405	0.0151804	0.000789921	0.00259806	-0.00923828	-0.00150306	-0.000738444	0.000692998	0.00126476	6.18607e-05	0.00102324	0.00411026	-0.000362012	-0.00031744	-0.0173781	-0.00125626	0.0020273	-0.00171223	-0.00948527	0.0138438	-0.00188755	-0.00217391	0.000559066	ASV_1391	Bacteria	Planctomycetota	Phycisphaerae	Tepidisphaerales	WD2101 soil group	NA
ASV_13910	-0.00124718	-0.000222685	-0.00243298	0.00228444	-0.000285728	0.000938132	-0.000512363	0.000332409	0.000411495	-0.000260466	-0.000249165	0.00342947	0.0004354	-0.000511708	-0.00208578	-0.00133729	0.00158525	-0.00186619	-0.00269407	0.000806446	0.00175843	-0.000141006	-0.000762373	-0.000620148	-0.00248469	-1.30917e-06	0.00232843	0.000945335	0.000184189	4.8691e-05	-0.000206857	-0.000210345	-0.00183751	-0.000107664	3.67561e-05	-0.00610096	0.00259662	0.00166272	0.000516572	-0.00732909	-0.00100861	-0.00467889	0.00902243	-0.00491516	0.0693302	-0.000812117	-0.000343968	5.66867e-05	ASV_13910	Bacteria	Bacteroidota	Bacteroidia	Chitinophagales	Chitinophagaceae	NA
ASV_13911	-0.00166583	-0.000163796	-0.00244171	0.00201418	-0.000522235	0.000684712	-0.000664999	0.000515945	0.000856266	-0.000707515	-0.000696426	0.003434	-0.000107077	-0.000484744	-0.00177524	-0.00131926	0.00208867	-0.00209551	-0.0016462	0.000731036	0.00160835	0.00140615	-0.000703897	0.000209169	-0.00183276	0.00108332	0.00238525	0.00162722	0.000628671	0.00111342	-0.00183457	-0.000688058	-0.00208611	-0.000390375	0.0001544	-0.00504972	0.00250562	0.000771923	0.000333056	-0.00619518	-0.00129729	-0.00458759	0.00810927	-0.00642893	0.0695378	-0.000207494	0.00184998	0.000241929	ASV_13911	Bacteria	Acidobacteriota	Vicinamibacteria	Vicinamibacterales	NA	NA
ASV_13912	-0.00150278	0.000236698	-0.0021028	0.00179941	-0.000273623	0.000899091	-0.000721316	-0.000623268	0.000183835	-0.000313352	-0.000433018	0.00303563	0.000763121	-0.00115477	-0.0016738	-0.00128337	0.00149103	-0.00209318	-0.00200632	0.00153447	0.00178588	0.000115063	5.91074e-05	-0.000400536	-0.00244771	0.000208795	0.0023913	0.00182251	1.51752e-05	0.000458715	-0.000581989	-0.000718696	-0.00283982	0.0011747	0.000637064	-0.00565692	0.00351581	0.00132384	-0.000837473	-0.00745502	-0.001622	-0.00391526	0.00892757	-0.0059424	0.0693013	-7.75119e-05	0.00123217	-0.000500526	ASV_13912	Bacteria	Gemmatimonadota	Gemmatimonadetes	Gemmatimonadales	Gemmatimonadaceae	NA
ASV_13913	-0.00171935	0.000209003	-0.00309808	0.00152181	-0.0010689	0.000250839	-0.000727221	-0.000778258	0.000714555	0.000226859	-0.00160615	0.00389073	0.000339024	-0.000264336	-0.00167495	-0.0013099	0.000915393	-0.00159825	-0.00287301	0.00122233	0.00176571	0.00114216	-0.000754574	-0.00103192	-0.00226418	0.00173293	0.00278418	0.00185092	0.000581492	0.000486392	-0.000326205	0.00066805	-0.00100338	0.00083468	-0.000125813	-0.00545906	0.00255404	0.000997119	-0.000658313	-0.00628663	-0.000322887	-0.00535745	0.00851271	-0.0058816	0.0692267	-0.000736075	-0.000255167	9.00759e-05	ASV_13913	Bacteria	Gemmatimonadota	Longimicrobia	Longimicrobiales	Longimicrobiaceae	NA
ASV_13914	-0.00186258	-0.000385638	-0.00260113	0.00232237	-0.000478716	0.000739687	-0.00105204	-0.000359771	0.000614788	-0.000588469	-0.000406316	0.00367978	0.000397786	-0.00176891	-0.00165507	-0.00222659	0.00173764	-0.00133116	-0.00295044	0.00106624	0.00186767	-0.000223215	-0.000844486	-0.0012737	-0.00258984	0.000356859	0.00255568	0.00158926	0.000526609	-1.22565e-05	0.000133303	-0.00148447	-0.00208904	-0.00031484	-0.000768271	-0.00563886	0.00241538	0.00206979	-0.00220341	-0.00724229	-0.00130415	-0.00444461	0.00886215	-0.00519225	0.0689784	-0.000479672	0.00134583	0.000515018	ASV_13914	Bacteria	Acidobacteriota	Vicinamibacteria	Vicinamibacterales	Vicinamibacteraceae	NA
ASV_13915	-0.00276596	0.000700957	0.000339491	0.000824397	8.26467e-05	-0.000398608	-0.00095183	0.000322829	0.000189205	0.00154824	-7.7008e-05	0.00537928	-0.000849026	-0.000462685	-0.00287398	-0.00364249	0.00247842	-0.000510801	-0.00353068	0.0031814	-0.00352979	-0.00499749	0.0047103	-0.000293414	0.00587553	0.000441666	-0.00288815	0.0110074	0.00269263	-0.00114283	0.00758481	-0.0175032	-0.039308	-0.029152	0.00635753	0.00197818	-0.00331814	-0.00258483	0.00207014	0.00137582	-0.0047272	-0.00242878	-0.0004769	0.00241359	-0.00274246	7.66564e-05	0.00123988	-0.000244973	ASV_13915	Bacteria	Gemmatimonadota	Gemmatimonadetes	Gemmatimonadales	Gemmatimonadaceae	NA
ASV_13916	-0.00197472	0.000708826	0.00027064	0.000838219	-5.00962e-05	-8.0402e-05	0.000174165	9.63731e-06	2.59195e-05	0.00175303	0.000142359	0.00500851	-0.000612813	-0.0010431	-0.00339247	-0.00223669	0.00231296	-0.0013941	-0.00365883	0.00251958	-0.00360403	-0.00349343	0.0044101	0.000538333	0.00504127	0.000803942	-0.00224196	0.0105403	0.000978495	-0.00225648	0.00703413	-0.0175068	-0.0395725	-0.0300659	0.00706155	0.00142372	-0.00362521	-0.00203344	0.00228235	-0.000605522	-0.00565165	-0.00175127	-0.00246684	0.000676655	-0.00152361	0.00230344	-0.00111973	-0.000706085	ASV_13916	Bacteria	Acidobacteriota	Blastocatellia	Pyrinomonadales	Pyrinomonadaceae	RB41
ASV_13917	-0.00195924	-0.000236999	9.79824e-05	0.000827992	-0.000482427	-3.92008e-05	-0.000894235	-0.000641828	-7.68849e-05	0.00159788	2.20763e-05	0.00550016	6.4591e-05	-0.0017412	-0.00246611	-0.00259875	0.00314264	-0.00159249	-0.00308205	0.00331616	-0.00388384	-0.00369178	0.00405142	-0.000192091	0.00666717	0.000898729	-0.00190864	0.0116404	0.00224054	-0.00165393	0.00740862	-0.0170004	-0.0396851	-0.0290958	0.00707082	0.000796317	-0.00397683	-0.00112697	0.00192925	1.32884e-05	-0.00530889	-0.00192247	-0.00147235	0.0012377	-0.00238871	-0.000994574	-0.000967851	-0.000621075	ASV_13917	Bacteria	Actinobacteriota	Actinobacteria	Kineosporiales	Kineosporiaceae	Kineosporia
ASV_13918	-0.00241858	-0.000179167	0.000532531	0.0012729	-7.04231e-05	-0.000680773	0.000114782	-0.000304663	0.000818303	0.00161261	-0.00025442	0.00540045	0.000587023	-0.00130402	-0.00372667	-0.00285913	0.0027247	-0.00066535	-0.00335653	0.00338611	-0.00368809	-0.00392305	0.00463349	-0.000470048	0.00537642	0.000678867	-0.00220027	0.0112123	0.00137071	-0.00175269	0.00718521	-0.0181163	-0.0385669	-0.0297825	0.00731984	0.00291697	-0.00354991	-0.00211139	0.00199966	0.000556072	-0.00570892	-0.00257721	-0.00136748	0.00230191	-0.00299645	-0.000480632	0.000658173	0.00144569	ASV_13918	Bacteria	Acidobacteriota	Holophagae	Subgroup 7	NA	NA
ASV_13919	-0.00235849	-0.000611989	0.000436392	0.000702453	1.94523e-05	-0.00118119	-0.00135857	0.000207712	0.000342373	0.00207182	-0.000666295	0.00589087	0.000349951	-0.00181475	-0.00296876	-0.00255688	0.00304366	-0.000129719	-0.00328022	0.00402766	-0.00403194	-0.0040334	0.00361369	-0.000237258	0.00540898	0.00161277	-0.00237445	0.0110427	0.00168537	-0.00160096	0.00864796	-0.0167442	-0.0384973	-0.0302283	0.00709965	0.00207951	-0.00489742	-0.00105256	0.00139579	0.000319774	-0.00590016	-0.00161562	-0.00262475	0.00143925	-0.000580441	-0.0012105	0.00107665	0.000200292	ASV_13919	Bacteria	Actinobacteriota	Actinobacteria	Micromonosporales	Micromonosporaceae	Luedemannella
ASV_1392	-0.0080167	-0.00583854	0.0112131	0.00861427	0.00405409	-0.00976555	-0.00485325	0.00921565	0.00244436	-0.00078598	0.000444847	-0.00235582	-0.00297305	-0.0042828	0.00112832	-0.00181326	0.00432068	-0.00197651	-0.00183033	0.0037095	-0.00310931	2.30297e-05	-0.000627254	-0.00894082	0.0183679	-0.00984552	-0.00296897	0.0112978	0.00810085	-0.00650295	-0.00802298	-0.0105079	0.0172766	0.00436308	-0.00289074	-0.000517338	0.00107165	-0.00244868	-0.00144414	-0.000277449	-0.0173163	-0.0170621	-0.00769343	-0.000522892	-0.00172596	-9.86233e-05	-0.00111195	-0.00015592	ASV_1392	Bacteria	Actinobacteriota	Actinobacteria	Propionibacteriales	Nocardioidaceae	Nocardioides
ASV_13920	-0.0023964	0.000500305	-0.000549931	0.00127965	0.000279831	-0.00010535	-0.00022822	0.000949561	0.000255538	0.00233891	-0.000784777	0.00504673	1.91073e-05	-0.00157662	-0.00326831	-0.00231257	0.00246797	-0.00102832	-0.00339532	0.00298735	-0.00357893	-0.00379852	0.00354399	-0.000134408	0.00567657	0.000785609	-0.00302982	0.0119683	0.000128232	-0.00059874	0.00799818	-0.0175137	-0.0392798	-0.0289901	0.00670827	0.00211555	-0.00461924	-0.00159661	0.00305563	0.000108789	-0.00556049	-0.00333834	-0.00366473	0.000848137	-0.00178291	0.000627661	-0.000988247	0.000112947	ASV_13920	Bacteria	Planctomycetota	Planctomycetes	Gemmatales	Gemmataceae	NA
ASV_13921	-0.00232551	0.000582141	-0.00010503	0.00106486	0.000458018	0.000512414	-0.000893372	-4.73615e-05	0.000216553	0.0020885	-0.000469146	0.00562018	-0.000415532	-0.000767571	-0.00258641	-0.00191228	0.00217146	-0.000735481	-0.00284861	0.00374139	-0.00416794	-0.00358126	0.00438775	0.000229279	0.00618123	0.000269183	-0.00310483	0.0102337	0.00241196	-0.00140585	0.00745979	-0.0178494	-0.0389011	-0.0296825	0.00813159	0.00280124	-0.00434551	-0.00282201	0.00060679	0.000618409	-0.00606533	-0.00201775	-0.00145925	0.000323888	-0.000911369	0.00115134	-0.00059282	-9.72867e-05	ASV_13921	Bacteria	Actinobacteriota	Acidimicrobiia	NA	NA	NA
ASV_13922	-0.00285885	-1.61873e-05	0.000356007	0.000956489	1.20791e-05	0.000236665	-0.000499662	0.000662628	0.000764434	0.00193788	-4.85481e-05	0.00541332	-0.000388989	-0.000549005	-0.00297388	-0.00276831	0.00293853	-0.000652935	-0.00267055	0.00367491	-0.00381469	-0.00404037	0.00405042	-0.000307344	0.00518114	0.000656336	-0.00170211	0.0113653	0.00174764	-0.00112668	0.00766029	-0.0181931	-0.0388895	-0.0295364	0.00689646	0.00106992	-0.00477172	-0.00249255	0.00195858	-0.000189644	-0.00618659	-0.00081576	-0.00147552	0.000590375	-0.000871459	0.00156077	0.000173112	0.000797104	ASV_13922	Bacteria	Gemmatimonadota	S0134 terrestrial group	NA	NA	NA
ASV_13923	-0.00245943	-0.000388717	6.58209e-05	0.00109271	0.000458718	-8.90171e-05	0.000648752	-6.92486e-05	0.000526456	0.00207128	0.000405617	0.00574392	-0.000725977	-0.0016591	-0.00362392	-0.002789	0.00238443	-0.000650619	-0.00324437	0.00335891	-0.00392409	-0.00289367	0.0039405	-0.000357296	0.00560149	-0.0006329	-0.00352101	0.0115683	0.00152341	-0.000885174	0.00702059	-0.0174615	-0.0387786	-0.0298708	0.00763904	0.00144958	-0.00448674	-0.00184064	0.00168923	0.000176137	-0.00604879	-0.00187763	-0.000924163	0.0010446	-0.000376725	-0.00054337	0.000652862	-0.000108984	ASV_13923	Bacteria	Myxococcota	bacteriap25	NA	NA	NA
ASV_13924	-0.00642888	-0.00820808	0.0119755	0.00962769	0.00457048	-0.0125036	-0.00365984	0.012413	0.00245713	-0.00329961	-0.000598975	-0.00734426	-0.00425834	-0.00205143	0.00438973	-0.000469769	0.00265998	0.00498982	0.00154976	-0.00450912	0.00576909	0.024643	0.00917263	0.00649171	-0.00172756	0.0106579	-0.00967703	0.00896659	0.00575295	-0.0014225	0.000587654	0.00289398	-0.00211706	0.00128308	-0.000153	0.00026485	0.000470442	-0.00144118	9.21287e-05	-0.000818152	-0.000436422	-5.53171e-05	0.0021892	2.19924e-05	0.00185208	0.000713503	0.00114945	-6.08664e-05	ASV_13924	Bacteria	Actinobacteriota	Thermoleophilia	Solirubrobacterales	67-14	NA
ASV_13925	-0.00662347	-0.00680264	0.012125	0.00933883	0.00464238	-0.0123241	-0.00417763	0.0118256	0.00267563	-0.00334742	-0.00107066	-0.00721484	-0.00350455	-0.00230954	0.00502474	0.000324497	0.00249177	0.00492914	0.000268276	-0.00480464	0.00478752	0.0258901	0.00780024	0.00633287	-0.000282814	0.0106331	-0.00928366	0.0106205	0.00716718	-0.00221179	-0.000142949	0.00315695	-0.00121264	-0.000180654	-0.000521207	-0.000440046	0.0018724	-0.000273244	-0.000646544	-0.000911187	-5.52699e-05	-0.00092199	0.00248024	0.000227979	-0.000318243	0.001525	0.00253203	-0.000609006	ASV_13925	Bacteria	Verrucomicrobiota	Verrucomicrobiae	Chthoniobacterales	Chthoniobacteraceae	Candidatus Udaeobacter
ASV_13926	-0.0068944	-0.00799747	0.0121469	0.00857806	0.00364187	-0.0122767	-0.00372606	0.0118168	0.00228822	-0.00397585	-0.00147063	-0.00754791	-0.00408219	-0.0024327	0.0043096	-0.00138082	0.0029602	0.00474279	0.0014168	-0.00424682	0.00525695	0.0253251	0.00765934	0.007188	-0.00105359	0.012264	-0.00960628	0.00916369	0.00694541	-0.000718974	0.000521749	0.00269546	-0.000656215	4.59737e-05	0.000614723	-0.000583594	0.00121256	-0.000491361	-0.000990946	-0.000746125	-4.09144e-05	0.000519011	0.001883	0.000223879	0.000591174	0.00103235	0.00105588	-0.000223735	ASV_13926	Bacteria	Acidobacteriota	Thermoanaerobaculia	Thermoanaerobaculales	Thermoanaerobaculaceae	Subgroup 10
ASV_13927	-0.006121	-0.00801199	0.0119182	0.00955107	0.00416102	-0.0124781	-0.00404356	0.0126681	0.00189524	-0.00359499	-0.000976011	-0.00739103	-0.00379332	-0.00256105	0.00493646	-0.000171989	0.00233799	0.00374409	0.000708852	-0.0050434	0.00573318	0.025599	0.00737126	0.00742456	-0.00153898	0.0105641	-0.00899979	0.00954384	0.00534313	-0.00108077	0.000160355	0.00289032	-0.000536763	0.00105058	0.000440463	-0.00013659	0.000335532	-0.00112335	0.000358716	-0.00245359	0.000649304	-0.000362325	0.00170985	3.94503e-06	-0.000199303	0.00133351	0.00142519	0.000154076	ASV_13927	Bacteria	Proteobacteria	Gammaproteobacteria	Burkholderiales	Nitrosomonadaceae	MND1
ASV_13928	-0.00608127	-0.00788036	0.01258	0.00933755	0.00463566	-0.0120325	-0.00383602	0.0117229	0.00195322	-0.00312558	-0.00143324	-0.00719562	-0.00426097	-0.00347941	0.00529779	0.000184191	0.0027321	0.00393454	-0.000148134	-0.00533331	0.00629961	0.0250461	0.00709967	0.00612434	-0.00182819	0.0118711	-0.0102476	0.00985755	0.00517735	-0.00251544	-8.51668e-05	0.00222181	-0.000519993	-0.000656036	-0.000540356	-0.000437732	0.00133638	-0.00045197	-0.00077882	-0.00181638	-0.000124101	-0.000557756	0.00300385	-0.000252228	0.00159515	0.000286396	0.00181917	0.000662048	ASV_13928	Bacteria	Acidobacteriota	Vicinamibacteria	Subgroup 17	NA	NA
ASV_13929	-0.00638706	-0.00747199	0.0127142	0.00934193	0.00403258	-0.0120747	-0.00459208	0.0120687	0.0023444	-0.00310004	-0.000689929	-0.00839571	-0.00457757	-0.00317094	0.00492639	-0.00080746	0.00362135	0.00502181	0.000922929	-0.00499924	0.00586144	0.0247002	0.00765594	0.00674917	-0.00115268	0.0110482	-0.00975461	0.00909755	0.00522135	-0.00167252	-0.000586815	0.00181794	-0.000339723	0.0011008	-0.000513708	-0.000233932	0.000646883	-5.28244e-05	0.000703001	-0.000879209	0.000506638	-3.38439e-05	0.00324738	0.000502283	0.0011293	0.000709552	0.000357333	0.000769481	ASV_13929	Bacteria	Planctomycetota	Phycisphaerae	Tepidisphaerales	WD2101 soil group	NA
ASV_1393	0.000526024	0.00357424	-0.00994767	0.00593891	-0.00298825	-0.000623369	-0.00684453	-0.00476201	0.0172867	-0.00316317	-0.00607597	-0.0108962	0.00355232	-0.000846738	-0.00409872	-0.00159284	0.00148822	8.01176e-05	-0.00232446	0.00573815	0.00802137	-0.004249	-0.0112503	0.0122615	0.0186397	-0.00749628	-0.0104795	0.00183474	0.00281178	-0.00289705	-0.00121734	0.00124198	0.00638421	0.00232747	-0.000300812	0.00636067	0.0065751	-0.0179745	0.000321675	0.0064673	-0.0147111	0.00521102	0.00118969	-0.000516937	-0.00260845	-0.000732044	0.000441994	0.000153279	ASV_1393	Bacteria	Actinobacteriota	Actinobacteria	Micromonosporales	Micromonosporaceae	NA
ASV_13930	-0.00625933	-0.00772716	0.0124139	0.00903161	0.00436336	-0.0123508	-0.00404487	0.0118814	0.00163975	-0.00403871	-0.00032094	-0.00848634	-0.00369032	-0.00209525	0.00489315	-2.94657e-05	0.0028994	0.00450729	0.0014604	-0.00473209	0.0057273	0.025087	0.00831924	0.00638877	-0.000357234	0.0115041	-0.00935468	0.0100086	0.00528102	-0.00151225	0.000358377	0.00272963	-0.000273943	0.000193841	-0.000105302	-0.000544285	0.00132616	-0.000367045	-0.00134483	-0.000738627	-0.000220796	-0.00144491	0.00176258	0.000551545	0.000161259	-6.74745e-06	0.00102328	0.000166378	ASV_13930	Bacteria	Verrucomicrobiota	Verrucomicrobiae	Chthoniobacterales	Chthoniobacteraceae	Chthoniobacter
ASV_13931	-0.0068518	-0.00718567	0.0127456	0.00882154	0.00383096	-0.0128095	-0.00472333	0.012384	0.00213855	-0.00278461	-0.00122186	-0.00813171	-0.003954	-0.00201049	0.00529973	7.1231e-05	0.00282156	0.00360093	0.000955147	-0.00439931	0.00468958	0.0248639	0.00769836	0.00759443	-0.000594631	0.0110605	-0.00899374	0.0102243	0.00492181	-0.000872464	-0.000108551	0.00285368	-0.00133011	0.000204033	-0.000487093	-0.00160888	0.000816263	0.000169393	-0.000820325	-0.00183227	0.000582264	0.00104262	0.0017501	-0.000581024	0.000827844	-0.000271738	0.00305838	-0.00051644	ASV_13931	Bacteria	Gemmatimonadota	Gemmatimonadetes	Gemmatimonadales	Gemmatimonadaceae	NA
ASV_13932	-0.00625444	-0.00699511	0.0123394	0.0090712	0.00404544	-0.0127644	-0.00401731	0.0121688	0.00279864	-0.00357287	-0.000657717	-0.00743414	-0.00373824	-0.00258118	0.00475695	-0.000137101	0.00338527	0.00354492	0.000275246	-0.00537844	0.00569449	0.025179	0.00760712	0.00697529	-0.00136138	0.0117927	-0.00981171	0.00958455	0.0059148	-0.000968007	-0.00123621	0.00332145	-0.000972796	-9.54676e-05	0.00080982	-0.000484094	0.00150405	0.000489475	-0.000736996	-0.00127665	-0.000892021	-0.00146479	0.00128071	0.000643992	0.00104456	0.000273617	0.00239436	0.000524803	ASV_13932	Bacteria	Actinobacteriota	MB-A2-108	NA	NA	NA
ASV_13933	-0.0063344	-0.00760949	0.0125106	0.00874187	0.00406273	-0.011769	-0.00424786	0.012189	0.00291911	-0.00303075	-0.00124745	-0.00732038	-0.00358462	-0.00252984	0.0055893	0.000116843	0.00301562	0.00378125	0.000597447	-0.00582434	0.00603898	0.0252087	0.00850036	0.00674285	-0.000960078	0.0112553	-0.00994564	0.00959333	0.00553848	-0.00166649	-1.30164e-05	0.00247765	6.49601e-05	0.000851706	-0.000754758	-0.000867373	0.00142148	-0.000200562	0.00025681	-0.000287095	-0.000962888	0.000970196	0.00449033	-0.000968322	-0.00120921	0.00177378	4.16444e-05	-0.000928732	ASV_13933	Bacteria	Bacteroidota	Bacteroidia	Sphingobacteriales	AKYH767	NA
ASV_13934	-0.00644292	-0.008433	0.0124988	0.00960812	0.0049693	-0.0127165	-0.00385919	0.0118272	0.00238319	-0.00256537	-0.00099938	-0.00747981	-0.00337505	-0.00298257	0.00483858	1.13611e-05	0.00246219	0.00448041	0.0011169	-0.00469646	0.00406371	0.0259365	0.00740034	0.00651315	-0.00101754	0.00957708	-0.00898544	0.00941416	0.00532237	-0.000904573	-0.000785781	0.00197957	-0.000138942	0.000704637	-0.000215054	-0.000184958	0.00032743	-0.000531106	-0.000792926	-0.00127502	-0.000721718	-0.000867931	0.00262334	0.000589949	0.0013818	8.94104e-06	0.00186078	-4.06147e-05	ASV_13934	Bacteria	Verrucomicrobiota	Verrucomicrobiae	Chthoniobacterales	Chthoniobacteraceae	Candidatus Udaeobacter
ASV_13935	-0.00611405	-0.00761195	0.0122511	0.00937092	0.00430216	-0.0127816	-0.00428156	0.0122659	0.002516	-0.00320718	-0.000591567	-0.00849212	-0.00340934	-0.00301803	0.00449977	-0.000453686	0.00320561	0.00442904	0.000321096	-0.00468054	0.00531479	0.0250123	0.00761298	0.0066448	-0.000556706	0.0106013	-0.00956749	0.00978884	0.00547369	-0.000828493	-5.37936e-05	0.00394604	-0.000633938	0.000630429	-0.000586531	-8.78107e-05	0.000522972	-0.000782029	-0.000868923	-0.00202921	-0.00173474	-3.56865e-05	0.00166094	5.39056e-05	0.0019086	0.000938271	0.000419986	-0.000427239	ASV_13935	Bacteria	Proteobacteria	Gammaproteobacteria	Burkholderiales	Comamonadaceae	Ramlibacter
ASV_13936	-0.00667243	-0.0078479	0.0126381	0.00893017	0.00504129	-0.0126964	-0.00448599	0.0112934	0.00218005	-0.00314982	-0.00113377	-0.00677244	-0.00527636	-0.00259889	0.0049781	0.00011668	0.00226199	0.00421464	0.000464012	-0.00523885	0.00483723	0.0250023	0.00707173	0.00720096	-0.000875171	0.0114942	-0.00929581	0.00976054	0.00628131	-0.000690675	0.000334007	0.00289986	-0.00120578	0.00158107	-0.000988027	-0.000656787	0.000465182	-0.00072354	-0.000593126	-0.000819289	0.000650247	0.000163623	0.00290177	-0.000688088	0.000296693	-0.00116873	0.00246299	-0.000104065	ASV_13936	Bacteria	Chloroflexi	Chloroflexia	Kallotenuales	AKIW781	NA
ASV_13937	-0.00698668	-0.00753903	0.0122463	0.00968211	0.00382727	-0.0128516	-0.00465708	0.0131516	0.00250921	-0.0027682	-0.00102156	-0.00800323	-0.0044637	-0.00190418	0.00469565	-6.3875e-05	0.00357493	0.00427536	0.000185286	-0.00466406	0.00513669	0.0242133	0.0075037	0.00656807	-0.000469357	0.0104341	-0.0096681	0.00882519	0.00617763	-0.0017293	-0.000503136	0.00252991	-0.00150615	0.000378224	0.000654457	-0.000814758	0.00125836	0.000102866	-0.000950157	-0.000461813	-0.000844301	-0.000819253	0.000522541	-0.000559474	-0.00124428	-4.25866e-05	0.000218999	0.000154024	ASV_13937	Bacteria	Verrucomicrobiota	Verrucomicrobiae	Pedosphaerales	Pedosphaeraceae	NA
ASV_13938	-0.00587291	-0.00739715	0.0124736	0.00951964	0.00439411	-0.0121811	-0.00519707	0.0116837	0.00279396	-0.00259795	-0.000349916	-0.00769553	-0.00379582	-0.0019811	0.00564423	0.00031452	0.0030352	0.00444213	0.000590189	-0.00461679	0.00584359	0.0252286	0.00807571	0.00710598	-0.00117475	0.0111645	-0.00962131	0.00960922	0.00596514	-0.000921421	0.000722146	0.00183042	-0.0013632	-0.000464893	3.26447e-05	-0.000286077	-0.000126286	-0.000237944	-0.000700992	-0.00282403	0.000498155	0.000454223	0.0028254	0.000449861	0.000437009	-0.00164722	0.00137271	7.91082e-05	ASV_13938	Bacteria	Myxococcota	Polyangia	Haliangiales	Haliangiaceae	Haliangium
ASV_13939	-0.00605656	-0.00737248	0.0131341	0.00864597	0.0039573	-0.0132349	-0.00390647	0.0120077	0.00160174	-0.00265121	-0.000312531	-0.00875549	-0.00354525	-0.00269046	0.00470252	0.000110405	0.00329455	0.0041264	0.000124801	-0.00493039	0.00597351	0.0249732	0.00738958	0.00662705	-0.00151647	0.0112164	-0.0092036	0.00901068	0.0056233	-0.0013537	-0.000113978	0.00233298	-0.00125001	0.000771741	-0.000928396	0.00103455	-0.000306615	-0.00118323	-0.000368894	-0.000903862	-0.00181698	0.000493994	0.00329023	-0.000173583	0.000190389	0.00100995	0.00163995	-2.73891e-05	ASV_13939	Bacteria	Acidobacteriota	Thermoanaerobaculia	Thermoanaerobaculales	Thermoanaerobaculaceae	Subgroup 10
ASV_1394	-0.000297379	0.00501822	-0.0110396	0.00732471	-0.00446516	0.00586502	-0.0117364	0.000501373	-0.00127492	-0.00646941	-0.0032105	-0.00786715	0.00296927	0.00168748	0.0037197	0.00717578	-0.00543794	-0.00596317	-0.000120957	-0.00237782	0.0141697	-0.00379	0.00766692	-0.0103964	0.00413844	0.0165142	0.00318146	0.000346583	-0.0093876	0.0102257	-0.0093939	0.00151934	0.00299603	-0.00917308	-0.0138406	-0.0180877	-0.00754546	-0.000424323	0.00327235	0.00886765	-0.00035635	0.00326126	-0.00566835	-0.000612318	-0.00563767	-0.00106637	-0.002242	0.00145825	ASV_1394	Bacteria	Actinobacteriota	Actinobacteria	Streptomycetales	Streptomycetaceae	Streptomyces
ASV_13940	-0.00563699	-0.00755052	0.0125256	0.00950164	0.00417047	-0.0129762	-0.00435522	0.0121043	0.00230284	-0.0031219	-0.00032188	-0.00839111	-0.00461525	-0.00233674	0.00547362	-0.000949339	0.00312434	0.00421932	0.00011562	-0.00508795	0.00436696	0.0253837	0.0074386	0.00629977	-0.00148168	0.0101264	-0.00920831	0.00947363	0.00606158	-0.000805344	0.000542944	0.00292264	-0.000469979	0.00134836	-8.10517e-05	-0.00043793	0.000908888	-0.000319359	-0.000256089	-0.00116948	-0.000405356	-0.000761286	0.00173179	0.000234803	0.000359108	-0.000777641	0.000657553	-0.000272125	ASV_13940	Bacteria	Actinobacteriota	Acidimicrobiia	IMCC26256	NA	NA
ASV_13941	-0.00644262	-0.00786678	0.0122483	0.009532	0.00429904	-0.0127107	-0.00425919	0.0129714	0.00282414	-0.00347888	-0.000655154	-0.00736655	-0.00394584	-0.00311912	0.00500576	0.00063534	0.00325757	0.00434406	0.00140663	-0.00468076	0.00667569	0.024068	0.00775847	0.00796386	-0.00137437	0.0104342	-0.00808439	0.00969504	0.00556773	-0.00125189	-0.000262302	0.00255192	-0.000496447	0.000360083	-0.000348363	-0.00103866	0.000266575	9.74737e-05	-0.000730257	-0.00174681	-0.00131155	-0.00126932	0.00232028	-0.00057018	0.000998943	0.000466876	0.00100099	0.000714066	ASV_13941	Bacteria	Gemmatimonadota	BD2-11 terrestrial group	NA	NA	NA
ASV_13942	-0.00628016	-0.00796261	0.0125015	0.00929686	0.00443264	-0.0123966	-0.00367683	0.012123	0.00207032	-0.00300136	-0.000455744	-0.00793182	-0.00424528	-0.00346681	0.00454762	-0.00126312	0.00290101	0.00430355	0.000298957	-0.00479885	0.00604597	0.025046	0.00769468	0.00658569	-0.00119175	0.0103782	-0.00903616	0.0100179	0.00645683	-0.00109211	-0.0010551	0.00238711	-0.000849729	0.000768996	-0.000371638	-0.000658882	0.000998353	-0.000145801	0.00127136	-0.00200654	0.000950098	-0.000135137	0.00262235	2.45044e-05	0.00109291	0.000618164	0.0012433	0.000850172	ASV_13942	Bacteria	Bacteroidota	Bacteroidia	Chitinophagales	Chitinophagaceae	Flavisolibacter
ASV_13943	-0.00611048	-0.00756911	0.0123489	0.00906635	0.00443446	-0.0122628	-0.00463923	0.0122838	0.00185955	-0.0028736	-0.00154664	-0.00815085	-0.00431218	-0.0027831	0.0049261	-0.000206767	0.00301528	0.0035363	0.000499753	-0.00401679	0.00446741	0.025908	0.00836138	0.00656292	-0.00139179	0.010285	-0.00916962	0.0100948	0.00545429	-0.00166305	-0.00121479	0.00268665	-0.00197679	-0.000346192	0.000610339	-2.704e-05	9.26582e-05	-0.000522708	0.000267598	-0.000737748	0.00144729	0.000110674	0.00183913	0.000282631	0.000352391	-0.000824217	0.00153947	-0.000313877	ASV_13943	Bacteria	Planctomycetota	Phycisphaerae	Tepidisphaerales	WD2101 soil group	NA
ASV_13944	-0.00674047	-0.00717866	0.0119479	0.00879519	0.00510197	-0.0127074	-0.00471825	0.0114474	0.00250201	-0.00326288	-0.00177867	-0.0088053	-0.00479934	-0.00312277	0.00491796	-3.59364e-05	0.0028274	0.00442887	0.000883998	-0.00482645	0.00448151	0.0252396	0.00740438	0.00674382	-0.000443905	0.0113333	-0.00899358	0.0101428	0.00569748	-0.00242618	-7.77388e-05	0.00274968	8.79837e-05	0.000367753	0.000169388	0.000357481	0.000365579	0.000224937	-0.000121982	-0.00186558	0.000284001	0.000887843	0.00172016	-0.000382775	0.000548601	0.00158427	0.00135845	-0.00018692	ASV_13944	Bacteria	Armatimonadota	Chthonomonadetes	Chthonomonadales	Chthonomonadaceae	Chthonomonas
ASV_13945	-0.00587078	-0.00792517	0.0120269	0.00957673	0.00337312	-0.0125723	-0.00463233	0.0122093	0.00249671	-0.00293581	-0.000712097	-0.00796707	-0.00512411	-0.00252656	0.00495042	0.000456204	0.00238279	0.00436787	0.000954688	-0.00341036	0.00565994	0.0253688	0.00829922	0.0066419	-0.000984283	0.01085	-0.00974404	0.0091591	0.00546977	-0.00106765	-0.000528552	0.00304283	-4.53775e-05	0.00130791	0.00082919	-0.000443664	-0.00030071	0.000630751	-0.000646895	-0.000499943	-0.00101116	0.000896245	0.00234069	0.000176131	-0.000508929	-0.000691963	0.00258765	-0.000149072	ASV_13945	Bacteria	Bacteroidota	Bacteroidia	Chitinophagales	Chitinophagaceae	NA
ASV_13946	-0.00349405	-0.00437854	0.0022721	0.00314679	0.00095124	-0.0016046	-0.000397735	0.00237298	0.000504827	-0.000601754	-0.000261565	0.000918804	0.0013138	-0.000238482	-0.0004479	-0.00166914	8.95338e-05	-0.00307845	-0.000476382	0.00190318	-0.00170519	-0.00876374	-0.00202652	-0.00181906	0.00336727	-0.00486356	0.00314132	0.00496572	0.00363944	-0.00232094	-0.00615653	0.00368126	0.00200738	0.00201081	-0.000839939	-0.00106886	0.00101871	0.00134834	-0.00245987	-0.00227589	-0.00290326	-0.0576163	-0.0224869	0.00133442	-0.000587933	-0.00131777	0.000264541	-0.000471106	ASV_13946	Bacteria	Acidobacteriota	Vicinamibacteria	Vicinamibacterales	Vicinamibacteraceae	NA
ASV_13947	-0.0033184	-0.0039422	0.00283948	0.00364128	0.00153491	-0.00229554	0.00058682	0.0018121	0.000172172	-0.000446536	-0.000417184	0.00224097	0.000679395	-0.00102577	-0.000123317	-0.00107932	-0.000489891	-0.00148875	-0.000121387	0.00142968	-0.000876007	-0.00833367	-0.00150015	-0.00183577	0.00276538	-0.00460695	0.00429167	0.00618034	0.00446212	-0.00295295	-0.0052876	0.0028158	0.00241519	0.000896766	-0.00105992	-0.00131296	0.00150216	0.000698465	-0.00174725	-0.00198624	-0.00289682	-0.0576704	-0.0227315	-0.000205428	-0.00119511	-0.00074879	-0.000201473	-0.000274871	ASV_13947	Bacteria	Proteobacteria	Gammaproteobacteria	Burkholderiales	TRA3-20	NA
ASV_13948	-0.00358784	-0.00372078	0.00192431	0.00178945	-6.6696e-05	-0.00167431	-0.000341935	0.000906506	0.000245421	-0.000367437	9.14934e-05	0.000725552	0.000155931	-0.000885701	-0.000486137	-0.00144081	-0.000649131	-0.0016954	2.29942e-06	0.000813876	-0.000959924	-0.00777229	-0.0015239	-0.00272628	0.00294038	-0.00273716	0.00387406	0.00569011	0.00339241	-0.00245935	-0.00496365	0.00298295	0.00291681	0.00181175	-0.000802789	-0.00144308	0.00053328	0.000162414	-0.000332353	-0.00119963	-0.00266987	-0.0591724	-0.0219891	-0.000426178	-0.00124148	-0.00132935	-0.000828024	-0.000170399	ASV_13948	Bacteria	Verrucomicrobiota	Verrucomicrobiae	Opitutales	Opitutaceae	Opitutus
ASV_13949	-0.0038359	-0.0045072	0.00181491	0.00235569	0.000792532	-0.00192341	-0.000395355	0.000674842	0.000493807	-0.000240591	-0.000300912	0.00106799	0.000366335	-0.000292483	-0.00100759	-0.000260007	0.000151281	-0.00198396	0.000371033	0.00164357	-0.00113529	-0.00724336	-0.00129029	-0.00207182	0.0026903	-0.00336852	0.00307327	0.00640501	0.00380633	-0.00207772	-0.00486638	0.00428794	0.00281153	0.00118693	-0.000258625	-0.00166039	0.000394726	0.00106491	-0.00158829	-0.0023726	-0.000995548	-0.0588194	-0.0218014	-0.0020271	-0.00146736	-0.000784922	0.00087007	-2.65454e-06	ASV_13949	Bacteria	Actinobacteriota	Thermoleophilia	Gaiellales	NA	NA
ASV_1395	-0.00459273	0.00473276	0.00116753	0.0024262	0.000230197	0.00117855	-0.00940313	0.00164992	-0.00177683	0.0157261	0.00542007	0.00206404	-0.00570213	-0.000112658	-0.00130833	-0.00939293	0.00441818	0.00231162	0.0182087	-0.00997841	-0.00503921	-0.0102646	0.000243827	-0.00168793	0.00502832	-0.00436317	0.00274542	0.0110027	0.00845158	-0.00973244	-0.0088024	-0.000730565	0.00972986	0.00261273	-0.00103538	0.00416796	-0.00243283	0.0179801	-0.000645565	-0.00160844	-0.00228623	-0.0231702	-0.00973088	-0.000142963	-0.00280933	8.4595e-05	-0.000709403	0.000739611	ASV_1395	Bacteria	Acidobacteriota	Acidobacteriae	Solibacterales	Solibacteraceae	Candidatus Solibacter
ASV_13950	-0.00332522	-0.00417412	0.00224739	0.00190021	0.000378058	-0.00201722	0.000118129	0.0015782	0.000469513	-0.000159368	-0.000184699	0.00100847	0.00112149	-0.00120604	-0.000228839	-0.00116485	3.13537e-05	-0.00141065	-0.000685844	0.000869096	-0.000826229	-0.00735162	-0.00207977	-0.00264185	0.00267264	-0.00345665	0.00306385	0.00667645	0.00434455	-0.00247886	-0.00417571	0.00353991	0.00208727	0.00179721	-0.00175457	-0.00173519	0.000874975	0.000539159	-0.0012987	-0.00100323	-0.00180602	-0.05847	-0.0232208	-0.000478212	-0.000368386	-0.00130238	0.000770259	-0.000811732	ASV_13950	Bacteria	Gemmatimonadota	Gemmatimonadetes	Gemmatimonadales	Gemmatimonadaceae	NA
ASV_13951	-0.00387355	-0.00378022	0.0022355	0.00245924	0.0016259	-0.0014824	-0.00025636	0.00107287	0.00045503	0.000379577	0.000273789	0.000847918	0.000146646	-0.000956293	0.000484457	-0.000903777	-0.00180647	-0.00260136	-0.000554117	0.00189544	-0.00113559	-0.00796633	-0.00134222	-0.00208692	0.00216221	-0.00404891	0.00339513	0.00589513	0.00475561	-0.00284517	-0.00468252	0.00299111	0.00362073	0.0012455	-0.000728891	-0.00215062	0.000620767	0.000872988	-0.00132879	-0.00172402	-0.00197871	-0.0585989	-0.0217198	-0.00108963	-0.00108657	-0.000681489	-0.000207871	0.000253852	ASV_13951	Bacteria	Acidobacteriota	Vicinamibacteria	Vicinamibacterales	Vicinamibacteraceae	NA
ASV_13952	-0.00372392	-0.00402991	0.00220202	0.00259094	0.000584614	-0.00164043	0.000451155	0.00183414	2.61466e-05	-0.000730778	-0.000103176	0.00127604	0.000854577	-0.000150119	-0.000469567	-0.00110621	-6.80773e-05	-0.00212154	-0.000640043	0.00143901	-0.000909389	-0.00818507	-0.00158472	-0.00186642	0.00259373	-0.00406643	0.00429056	0.00466233	0.00389611	-0.00244998	-0.00543486	0.00331778	0.00271866	0.000806781	-0.00134731	-0.000474876	0.0015892	0.000116367	-0.00218191	-0.00236141	-0.00242774	-0.0590759	-0.0205293	-0.00108209	-0.000442068	-0.00100636	0.00161847	7.99452e-05	ASV_13952	Bacteria	Bacteroidota	Bacteroidia	Cytophagales	Microscillaceae	Flexibacter
ASV_13953	-0.00110957	-0.00336388	0.00207408	0.000591105	0.000842963	0.00382948	0.00271219	-3.38149e-05	0.000483784	0.00100645	-0.00382036	0.00299562	0.000392811	0.000951891	-0.00144261	-0.00144971	-0.000178695	-0.000528156	-0.000903193	0.000431736	-0.000786196	-0.00578512	0.000468092	-0.00157054	0.00781257	0.0144565	0.00868468	0.00375253	0.00465175	0.00594247	0.00625533	-0.00786245	-0.0244903	0.0427018	-0.00840654	0.00381085	0.00202856	-0.000842999	0.000357348	0.00123498	0.00116433	0.00220329	-0.0004852	0.000594858	-0.000585351	-0.00102871	0.00113186	-0.000650409	ASV_13953	Bacteria	Proteobacteria	Gammaproteobacteria	Enterobacterales	Enterobacteriaceae	Enterobacter
ASV_13954	-0.00185941	-0.00380292	0.00155009	0.000667795	0.00107147	0.00316652	0.00145909	-0.000557075	-4.44023e-06	0.00105558	-0.00517042	0.00330569	-0.000289661	0.000484897	-0.00111852	0.000691959	0.000103836	-0.000610427	-0.000605107	0.00133402	-0.00187719	-0.00630103	0.000689225	-0.000937598	0.00765911	0.0144201	0.00794517	0.00318651	0.00521469	0.00567048	0.00734963	-0.00663363	-0.0239849	0.0427174	-0.00973593	0.00343206	0.000261473	-0.000657625	0.00136677	0.0013408	0.00141625	0.000563628	-0.00185149	-0.00175248	0.00014734	-0.00125874	-0.00189134	-0.000561825	ASV_13954	Bacteria	Acidobacteriota	Blastocatellia	Pyrinomonadales	Pyrinomonadaceae	RB41
ASV_13955	-0.00144908	-0.00370055	0.00234276	0.000913823	0.0010683	0.0025776	0.00137184	0.000405319	9.52263e-06	0.000989593	-0.00475947	0.00374836	0.000522623	-0.000350332	-0.002367	0.000180588	-0.000371755	-0.000580887	-0.0014064	8.19865e-05	-0.00176601	-0.00664672	-0.000307721	-0.000586263	0.00889779	0.0144458	0.00646053	0.00317854	0.00522401	0.00689454	0.00566358	-0.0064402	-0.0248999	0.0423006	-0.00951071	0.00268747	8.48681e-06	-0.00142257	0.000391751	0.00127477	0.00155093	0.000112693	-0.00379549	-8.75131e-06	0.000399026	-0.000802735	0.00162454	0.000942579	ASV_13955	Bacteria	Chloroflexi	Anaerolineae	SBR1031	A4b	NA
ASV_13956	-0.00148651	-0.00366035	0.00188972	0.000200342	0.00111057	0.00387716	0.00192522	-0.000339327	-9.39132e-06	0.000681525	-0.00382094	0.00291709	0.000953013	0.000550513	-0.00125438	-0.000935433	5.17881e-05	-3.29412e-05	-0.00126838	-0.000176748	-0.00140051	-0.00602769	0.000408798	-0.00156884	0.00779757	0.0147036	0.00807359	0.00345151	0.00563139	0.00672533	0.00651887	-0.00703049	-0.0253544	0.0421398	-0.00782966	0.00346772	0.000348962	-0.00143847	-4.92084e-05	0.00365943	0.001558	0.000683051	-0.00131467	-0.00120529	0.000354397	0.000142256	-0.000226273	0.000434609	ASV_13956	Bacteria	Gemmatimonadota	Gemmatimonadetes	Gemmatimonadales	Gemmatimonadaceae	NA
ASV_13957	-0.00133011	-0.00369467	0.00173	0.00106416	0.00114374	0.00412387	0.00110691	-0.000282744	-2.90332e-05	5.06557e-05	-0.00438412	0.00307604	0.000888078	0.000305605	-0.00117778	-0.000931125	0.000107094	-0.000621784	-0.00117557	0.0010352	-0.00211797	-0.00592699	0.000827944	-0.00112403	0.00841768	0.015223	0.00776766	0.00343852	0.00480164	0.00667577	0.0062811	-0.00623048	-0.0243716	0.0425658	-0.00882991	0.00157833	0.000355425	-0.000283806	0.00121156	0.0020512	0.00159047	0.000266984	-0.00255446	-5.29554e-05	-0.000205831	0.000375028	-0.000438515	0.000799304	ASV_13957	Bacteria	Gemmatimonadota	Longimicrobia	Longimicrobiales	Longimicrobiaceae	YC-ZSS-LKJ147
ASV_13958	-0.00181065	-0.00403642	0.00210541	0.000221679	0.00062538	0.0034231	0.00115253	-0.000355562	-0.000138862	0.000290872	-0.00358139	0.00328185	0.00143977	0.000563296	-0.00148735	-0.000926046	0.000350283	-0.000643406	-0.000437051	0.000987552	-0.00209417	-0.00751081	0.000407692	-8.36757e-05	0.0085146	0.0146126	0.00712272	0.00271843	0.00513896	0.00533672	0.00589459	-0.00685391	-0.0254231	0.0422257	-0.00858135	0.00340515	-0.00013499	-0.000982362	0.0010386	0.00232382	0.000748246	0.000875163	-0.00141393	0.00200671	-0.000757759	-0.000866552	0.00104882	0.00082656	ASV_13958	Bacteria	Gemmatimonadota	S0134 terrestrial group	NA	NA	NA
ASV_13959	-0.00155312	-0.00412447	0.00181798	0.000182791	0.00118714	0.00368962	0.00123782	4.49695e-05	0.000868141	0.000778811	-0.00408494	0.0032798	0.000110552	5.36238e-05	-0.000551307	-0.000903436	0.000355257	-0.000622424	-0.00157243	0.000279354	-0.0017396	-0.00630617	-0.000391538	-0.000459736	0.00754337	0.0155613	0.00876787	0.00365156	0.0051721	0.00627367	0.00751188	-0.00730671	-0.0250099	0.0413131	-0.00973437	0.00306924	-0.000832772	-0.00087719	0.00175872	0.00199669	0.000902165	0.000985504	-0.000925271	0.000161059	-0.000696713	-0.000463923	-0.000698767	0.000247407	ASV_13959	Bacteria	Gemmatimonadota	Gemmatimonadetes	Gemmatimonadales	Gemmatimonadaceae	Gemmatimonas
ASV_1396	0.00681452	-0.00467939	0.00877836	-0.00260673	0.00540887	0.0189621	0.0043174	0.0013493	-0.00713931	0.00455688	-0.0271635	-0.00179793	-0.00309968	0.000309239	0.00204263	0.000525978	0.0011108	0.00194442	0.00392953	0.00211795	0.0017277	0.00439648	-0.000132024	0.00149567	-0.00499756	-0.00893212	-0.00374938	-7.75727e-05	-0.00388977	-0.002248	-0.000142568	0.000846468	0.00101944	-0.00423818	-0.00101401	-2.42143e-05	0.00146327	-0.000198278	-0.0139994	0.00184728	0.000150128	0.00152431	-0.00401895	-0.000676412	0.000522244	-0.000620867	-0.00272548	0.000504134	ASV_1396	Bacteria	Gemmatimonadota	Gemmatimonadetes	Gemmatimonadales	Gemmatimonadaceae	Gemmatimonas
ASV_13960	-0.00128411	-0.00396318	0.00194091	0.000830181	0.00110314	0.00276054	0.00138813	0.000420003	0.000322003	0.00100975	-0.00394054	0.00398997	0.000728396	0.00106506	-0.000475201	-0.00138002	-0.000240439	-0.000455662	-0.0012102	0.000591868	-0.0014984	-0.00613979	0.00036004	-0.00113934	0.00753223	0.0146817	0.00699002	0.00373915	0.0048109	0.00654893	0.00619093	-0.0072287	-0.0247308	0.0429132	-0.00839669	0.00293284	-0.000105522	-2.47506e-05	0.000681942	0.00240631	0.000910979	0.00153653	-0.0017672	0.00056152	0.000427139	-0.00104307	-0.000869644	-0.000910968	ASV_13960	Bacteria	Proteobacteria	Gammaproteobacteria	Burkholderiales	SC-I-84	NA
ASV_13961	-0.00146671	-0.00322032	0.0015726	0.000347286	0.00162889	0.0032486	0.00129314	-1.37733e-05	0.000110405	0.00128678	-0.00345176	0.00354241	0.00122767	0.00063803	-0.00158086	0.000506412	0.000475759	-0.00161197	-0.0016791	0.0010634	-0.00125108	-0.00625113	0.000478576	-0.000931571	0.0086688	0.0152822	0.00753482	0.00281396	0.00575398	0.00633941	0.00634701	-0.00710963	-0.0247362	0.0423133	-0.00881955	0.00201034	0.000801577	-0.00136638	6.32106e-05	0.00189413	0.00233403	0.00132792	-0.00131146	0.00161323	-0.000648898	3.71173e-05	-4.02415e-05	-0.000523608	ASV_13961	Bacteria	Acidobacteriota	Vicinamibacteria	Vicinamibacterales	Vicinamibacteraceae	NA
ASV_13962	-0.00287025	-0.00271887	0.00215773	0.00270794	0.00173266	0.000503655	-0.000558317	0.000521468	0.00019963	0.000915896	0.000301995	0.00311053	0.000862203	-0.00193332	-0.000739091	0.000516815	0.000433886	-0.00403315	-0.00102382	0.00223817	-0.00233907	-0.0107047	-0.000538598	-0.0064868	0.011753	-0.00535733	0.00136877	0.0219903	0.0136909	-0.0130999	-0.0123593	-0.00656871	0.0115408	0.00158233	-0.00269576	0.0031442	-0.00631527	0.0370162	0.000750839	-0.00335819	-0.00332624	0.0109326	0.00509637	-0.00136875	-0.000668727	0.000148912	0.00168382	0.000103886	ASV_13962	Bacteria	Acidobacteriota	Holophagae	Subgroup 7	NA	NA
ASV_13963	-0.00309092	-0.00248747	0.00226729	0.0021913	0.00157381	0.000568348	-0.00225285	0.000544475	0.000597437	0.00256157	0.00016885	0.00166066	0.000462211	-0.00243866	-0.0012786	-0.000713534	0.000650545	-0.00336209	-0.00119865	0.00226549	-0.00190848	-0.0112588	-0.000555654	-0.00557609	0.0103615	-0.00547487	0.000886947	0.0210351	0.0139417	-0.0122717	-0.0127362	-0.0072177	0.0126018	0.00169374	-0.00255999	0.00432043	-0.00677906	0.0374964	0.00107929	-0.0033117	-0.00341165	0.0117442	0.00404683	-1.38785e-05	-5.44364e-05	0.000744057	0.00265284	-0.000608277	ASV_13963	Bacteria	Proteobacteria	Gammaproteobacteria	Salinisphaerales	Solimonadaceae	Polycyclovorans
ASV_13964	-0.00295795	-0.00277601	0.00208624	0.002237	0.00129379	0.000177133	-0.00174183	0.000846052	-0.000267804	0.00180983	0.000375554	0.00234364	0.000540744	-0.00164815	-0.000999842	0.000280629	0.000562223	-0.00417029	-0.00145164	0.00203945	-0.00377234	-0.00962902	-0.000249557	-0.00617393	0.0111298	-0.00554509	0.00128533	0.02233	0.0134649	-0.0124552	-0.0121616	-0.00754723	0.0122724	0.00147581	-0.0021013	0.00295972	-0.00678236	0.0368594	-0.00109116	-0.00300932	-0.00241144	0.0132237	0.00464617	0.000714477	-0.000516985	0.000662798	0.00182265	0.000552973	ASV_13964	Bacteria	Gemmatimonadota	Gemmatimonadetes	Gemmatimonadales	Gemmatimonadaceae	Roseisolibacter
ASV_13965	-0.00290245	-0.00206454	0.00195349	0.00169877	0.00147172	8.28316e-06	-0.00106422	0.00116819	0.000802677	0.00217403	0.000249928	0.00296193	0.00202339	-0.001837	-0.00141293	4.42812e-05	-0.000492409	-0.00347198	-0.000274555	0.0026108	-0.00318956	-0.0102748	-0.000316786	-0.00486712	0.0109793	-0.00528065	0.00176239	0.0211798	0.0139774	-0.0126098	-0.0122956	-0.00794487	0.0125526	0.00188083	-0.0029016	0.00359412	-0.00622984	0.0374796	-0.000403671	-0.00380621	-0.00273057	0.0120529	0.00595954	-0.000387412	-0.00257563	-6.14808e-05	0.0013155	3.64492e-05	ASV_13965	Bacteria	Gemmatimonadota	Gemmatimonadetes	Gemmatimonadales	Gemmatimonadaceae	Gemmatimonas
ASV_13966	-0.00329585	-0.00266633	0.00236181	0.00243335	0.000636336	0.000572504	-0.000814789	0.000803605	0.000259403	0.00159461	-0.000395754	0.00320866	0.00101258	-0.00274324	-0.00115285	-0.000225699	0.000123095	-0.00383758	-0.000858797	0.00213331	-0.00263508	-0.0103202	-0.000221831	-0.00575991	0.0108034	-0.00438559	0.00100739	0.0227403	0.0133979	-0.0124002	-0.0116152	-0.00753843	0.0123742	0.00215757	-0.00303179	0.00474117	-0.00633484	0.0370006	-0.00189168	-0.00376335	-0.00254175	0.0109407	0.00551994	0.00125336	-0.00170371	0.00192258	0.00284706	-0.000276408	ASV_13966	Bacteria	Proteobacteria	Alphaproteobacteria	Rhizobiales	Beijerinckiaceae	Microvirga
ASV_13967	-0.00362809	-0.00275563	0.00152255	0.00283875	0.00091886	0.000881713	-0.00088347	0.00111437	0.000352558	0.00133939	0.000651334	0.00270895	-0.000158335	-0.00147785	-0.00077755	-0.000771774	-3.99812e-05	-0.00436812	-0.00128523	0.0026273	-0.002702	-0.0102243	-0.000301205	-0.00539179	0.0106788	-0.00592309	0.0015739	0.0212965	0.0131142	-0.0131007	-0.0122638	-0.00682844	0.0126704	0.00217942	-0.00339869	0.00275793	-0.00717517	0.0372839	1.37256e-05	-0.00356296	-0.00358973	0.0124153	0.00504526	-0.000476433	-0.000422302	-0.00070376	0.00121004	-0.000127075	ASV_13967	Bacteria	Chloroflexi	Chloroflexia	Kallotenuales	AKIW781	NA
ASV_13968	-0.00306796	-0.00199034	0.00125791	0.00261553	0.000982463	0.000432583	-0.00146483	0.00170301	-0.000280925	0.00183474	-0.000583175	0.00241463	0.00128749	-0.00233029	-0.00030191	-0.00090933	-2.38588e-06	-0.004111	-0.000726973	0.00242999	-0.0024674	-0.0095769	2.52053e-05	-0.00590245	0.0108805	-0.00480756	0.0016491	0.021753	0.0143257	-0.0114526	-0.0121479	-0.00701987	0.0117102	0.00195714	-0.00192633	0.00325897	-0.00587562	0.0383415	-0.000348856	-0.00357036	-0.00286511	0.0126802	0.00445796	0.000108002	-0.000332577	0.00100782	0.000551167	-0.000269134	ASV_13968	Bacteria	Proteobacteria	Alphaproteobacteria	Rhizobiales	Beijerinckiaceae	Microvirga
ASV_13969	-0.0012155	-0.00358247	0.00054103	8.54426e-05	0.00135275	0.00406835	0.00112533	-0.00167261	0.00111484	0.000163507	-0.00322678	0.00155925	0.00305226	0.00116078	-0.000301534	-9.60169e-05	0.000376793	0.000117739	-0.00107666	0.000207496	-0.000531477	-0.00569571	0.00380713	-0.000804967	0.0183874	0.0356756	0.0140498	-0.000459009	-0.0194725	-0.00062035	-0.00716919	0.00432303	0.0120275	-0.0140303	0.00418514	-0.00233873	-0.00114052	-0.00136698	-0.000374579	-0.00173769	-0.000889478	-0.001264	0.00187241	0.000685046	0.00141496	0.00189821	0.000232333	0.000447093	ASV_13969	Bacteria	Gemmatimonadota	Gemmatimonadetes	Gemmatimonadales	Gemmatimonadaceae	Gemmatimonas
ASV_1397	-0.00560908	0.0110316	-0.0101525	0.0069794	-0.00451773	0.00379217	-0.0131426	0.000690179	-0.000699017	0.00402262	0.000916796	0.00619321	-0.00450133	-0.00308739	-0.00567505	-0.00688158	0.00796632	-0.00737599	0.00796116	0.0004436	-0.0126395	0.00597498	0.00687337	0.00793102	-0.00474285	-0.000377334	-0.0028298	-0.00816924	-0.00283354	0.00165422	-0.00329386	0.00351237	0.00346336	0.00515224	0.00113339	-0.0215745	0.0136046	0.00536936	0.00368968	0.00751642	-0.0113295	0.00324384	-0.00410663	-0.0017479	-0.0115643	-0.000636291	-0.00159231	0.00105697	ASV_1397	Bacteria	Proteobacteria	Gammaproteobacteria	Burkholderiales	Nitrosomonadaceae	MND1
ASV_13970	-0.00143089	-0.0039366	0.000878953	-0.000407753	0.0015798	0.00415743	0.000884425	-0.00165013	0.00129335	0.000965291	-0.00327277	0.00214906	0.002057	0.00130346	0.000332447	0.000343838	0.000580293	0.000372048	-0.00216265	-0.000754664	-0.00100609	-0.00589739	0.00382966	-0.00167408	0.017262	0.0356759	0.0147412	-0.000914233	-0.0190959	-0.00106681	-0.00723528	0.00393118	0.0127649	-0.0140791	0.00474219	-0.00258973	-0.000241982	0.000669217	0.000486968	-0.00161336	0.00032403	-0.00130308	0.000732198	7.56578e-05	0.000337599	0.000221594	0.00163185	7.87417e-05	ASV_13970	Bacteria	Proteobacteria	Alphaproteobacteria	Sphingomonadales	Sphingomonadaceae	Sphingomonas
ASV_13971	-0.000311544	-0.00362842	0.000981154	0.000967621	0.00124961	0.00416891	0.00083479	-0.00132591	0.000554689	0.0014173	-0.00376205	0.00186729	0.00199639	0.0011956	1.49184e-05	0.000695015	0.000938511	0.000132072	-0.00161565	-0.00148603	-0.00072683	-0.00467451	0.00322404	-0.000733153	0.0175584	0.0363912	0.0144381	-0.000885092	-0.0187129	-0.00040853	-0.0066945	0.00253603	0.0115993	-0.0154494	0.00456172	-0.00273293	-8.16871e-05	-7.36751e-05	-0.000268297	-0.000997312	1.1979e-05	-0.000690108	0.000295537	0.000321308	0.00043777	0.000157519	0.00117274	-0.000310985	ASV_13971	Bacteria	Bacteroidota	Bacteroidia	Chitinophagales	Chitinophagaceae	Flavisolibacter
ASV_13972	-0.000558774	-0.00366689	0.000703294	-2.50056e-05	0.00163235	0.00382001	0.000728953	-0.00220034	0.00163604	0.00143136	-0.00371466	0.00243541	0.00149995	0.00156899	0.000951768	0.000625968	0.00042947	0.000619905	-0.001375	0.00113161	-0.000939977	-0.00541353	0.00341704	-0.00152607	0.0172056	0.0364598	0.014609	-0.000989987	-0.0187742	0.00103492	-0.00754211	0.0044509	0.0110212	-0.0141604	0.00451618	-0.00243066	-0.000244264	-0.000206912	0.000381467	-0.00136965	-0.00113883	-0.00159096	0.000357092	0.000155096	0.00172458	7.31689e-05	0.00102017	-7.90245e-05	ASV_13972	Bacteria	Verrucomicrobiota	Verrucomicrobiae	Chthoniobacterales	Chthoniobacteraceae	Chthoniobacter
ASV_13973	-0.000557653	-0.003408	0.000797934	0.000219074	0.000836228	0.00406135	0.000770799	-0.000998245	0.00265019	0.00040068	-0.00320271	0.00231212	0.00203498	0.00109494	0.000209152	0.000114275	4.77513e-05	0.00028791	-0.00110015	-0.000325067	-0.00232331	-0.00530694	0.00366421	-0.00125039	0.0181231	0.0360024	0.0143382	-0.000592529	-0.0189454	-0.000644048	-0.00738142	0.00376066	0.0119274	-0.0146269	0.00378803	-0.00237616	-0.000704537	-0.000302834	-0.000805529	-0.000599227	0.000686107	-0.00114313	0.000947292	0.000565444	-0.000640089	0.000945145	0.00117342	0.00148146	ASV_13973	Bacteria	Cyanobacteria	Cyanobacteriia	Cyanobacteriales	Phormidiaceae	Phormidium IAM M-71
ASV_13974	-0.00107768	-0.00371641	0.000608078	0.000436738	0.00158192	0.00368602	0.00047399	-0.00149236	0.00179543	0.000919675	-0.00274997	0.00182905	0.00324636	0.00211742	0.000466786	0.000850417	8.81429e-05	0.000479885	-0.00132796	-0.000998277	-0.00102143	-0.00566883	0.00335276	-0.00127256	0.0177483	0.0359171	0.0142061	-0.00138077	-0.0190694	-0.00034822	-0.00654954	0.00429092	0.0115468	-0.0149757	0.00485181	-0.00204478	-0.000389157	0.000267372	0.0014695	-0.00267119	-0.00171392	-8.11774e-05	0.00264673	-0.000240395	0.000695392	-0.000198248	0.0008985	0.00122764	ASV_13974	Bacteria	Proteobacteria	Alphaproteobacteria	Reyranellales	Reyranellaceae	Reyranella
ASV_13975	-0.000583031	-0.00361696	0.00156684	0.000731812	0.00134185	0.00355809	0.000960082	-0.001295	0.0019887	0.000820143	-0.00357641	0.00254296	0.00278177	0.00172376	0.000436608	0.00037521	4.5401e-05	0.000333338	-0.00132506	-0.000385445	-0.000493394	-0.00600207	0.00258747	-0.00184024	0.0167064	0.0364931	0.0150348	-0.00073806	-0.0190031	-0.00113221	-0.007121	0.00427928	0.0110762	-0.0144374	0.00394778	-0.000664231	-0.00119727	0.000212424	-0.000442665	-0.00121483	-0.000912081	-0.00191284	0.00152211	-0.00062906	-0.00036882	-0.000189662	-0.000314392	-0.000284163	ASV_13975	Bacteria	NA	NA	NA	NA	NA
ASV_13976	-0.000429418	-0.00324044	0.00111645	0.000754951	0.00118006	0.00379867	0.00130805	-0.00145049	0.00140837	0.000673438	-0.00365194	0.00172125	0.00281438	0.000605965	-6.30352e-05	0.000254614	-0.00110803	-0.000822788	-0.00279217	-0.000647891	-0.000777693	-0.00496948	0.00328749	-0.00165985	0.0174249	0.0363605	0.015431	-0.00069757	-0.0179101	-0.00178125	-0.0061854	0.00502726	0.0126315	-0.0139305	0.00451052	-0.00308295	-0.00112599	0.000211851	-5.12962e-05	-0.0013611	-0.00116363	-0.000137189	0.000619593	0.000300407	-0.000836257	-2.13124e-05	0.00131936	0.000762005	ASV_13976	Bacteria	Gemmatimonadota	S0134 terrestrial group	NA	NA	NA
ASV_13977	-0.00107709	-0.00388176	0.00149963	-6.09645e-05	0.0010753	0.0037277	0.00189692	-0.000655838	0.00109477	0.00104062	-0.00383927	0.0023761	0.00293579	0.0016209	0.000559525	0.000856981	1.71308e-05	-0.00117379	-0.00205756	-0.00112413	-0.000333062	-0.00502989	0.00324947	-0.000459939	0.0181948	0.0363058	0.0153042	-0.00141096	-0.0183991	-0.000217973	-0.00675607	0.00249632	0.0114768	-0.0125088	0.0046837	-0.00313728	-0.00248671	-0.000411119	-0.000539161	-0.00122852	-0.000962949	-0.00244863	0.00181325	0.000545907	-0.000366138	3.52987e-05	0.00116069	0.000289382	ASV_13977	Bacteria	Actinobacteriota	Actinobacteria	Streptosporangiales	Thermomonosporaceae	Actinomadura
ASV_13978	-0.000561459	-0.0035034	0.00167188	-3.65278e-06	0.00134261	0.00316279	0.000610446	-0.000651367	0.000801669	0.000520233	-0.00385485	0.00167444	0.00171761	0.00107305	0.000215918	0.000738681	0.000521328	0.000614479	-0.00237072	-7.76407e-06	-0.00141569	-0.00556112	0.00356823	-0.00114782	0.0180212	0.0356758	0.0146843	-0.00163609	-0.0193886	-0.000412714	-0.00660457	0.00479866	0.0115943	-0.0147368	0.00566964	-0.00193492	4.78803e-05	-0.00126337	5.84207e-05	-0.00120934	-0.000867343	-0.000791163	0.00107867	0.000525279	0.000846297	-0.000381625	0.00199653	-0.000314394	ASV_13978	Bacteria	Actinobacteriota	Actinobacteria	Micromonosporales	Micromonosporaceae	Rhizocola
ASV_13979	-0.000699273	-0.00326244	0.00115679	-0.000246549	0.00144656	0.00271713	0.000816286	-0.00129129	0.00059353	0.0009999	-0.00316011	0.00239074	0.00189361	0.0019973	-0.000188345	0.00107167	0.000111348	0.000840299	-0.00201108	-2.84609e-05	-0.00162513	-0.00516651	0.0031581	-0.00116123	0.0178299	0.0363241	0.0149363	-0.00188051	-0.0188551	0.000323394	-0.00692806	0.00344588	0.0115108	-0.0143454	0.0045866	-0.00287201	-0.000435737	-0.000359724	-0.000670473	-0.00157424	-0.000668795	-0.00235225	0.0011436	-2.78297e-05	3.91797e-05	-0.000923485	0.00380658	0.000500011	ASV_13979	Bacteria	Bacteroidota	Bacteroidia	Cytophagales	Cytophagaceae	NA
ASV_1398	-0.00012594	0.00408877	-0.00589651	0.0047194	-0.00250866	0.00835499	-0.0096348	0.000543445	0.000782844	-0.0109622	-0.0122498	0.00465614	-0.00612297	-0.0012676	-0.00321959	-0.00845061	0.0100031	0.00199537	0.00940431	4.00071e-05	-0.00756525	0.00100405	-0.00359342	-0.00846927	0.0144542	0.00618306	-0.00865659	-0.0122707	0.0122132	0.00969775	0.00421187	-0.000615606	-0.00647746	0.0171129	-0.00222667	0.00217456	0.0043731	-8.98623e-05	0.00484608	0.00206519	0.00710792	0.000533231	0.00154675	-0.0168284	-0.00782217	-0.00150746	-0.00154229	-0.000594277	ASV_1398	Bacteria	Actinobacteriota	Thermoleophilia	Gaiellales	NA	NA
ASV_13980	-0.000701915	-0.00372539	0.000928854	0.000610444	0.00155367	0.00348977	0.000256948	-0.00164468	0.00154235	0.00101191	-0.00273385	0.00166258	0.00307158	0.00147522	-0.000225009	0.000261496	-0.00103466	-0.000225999	-0.00160985	0.000699286	-0.000583789	-0.00506173	0.00211785	-0.00155553	0.0182934	0.0365488	0.0138771	-0.00145596	-0.0188354	-0.000971963	-0.00643334	0.00402115	0.0110289	-0.0148932	0.003528	-0.00234625	-0.00079934	0.000278751	-0.00016783	-0.00196959	-0.00135156	-0.00190642	0.00151519	-0.000248132	0.00106685	0.000549033	0.00135445	0.000478566	ASV_13980	Bacteria	Acidobacteriota	Vicinamibacteria	Vicinamibacterales	Vicinamibacteraceae	NA
ASV_13981	0.00544533	-6.06603e-05	-9.44859e-05	0.00139765	-0.000852119	-0.00184177	0.00179823	-0.00156953	0.00296683	0.00182853	-0.00204723	0.0065732	-0.00588447	-0.000352775	0.00143228	0.00302831	-0.000988769	-0.00196673	-0.0259518	-0.0349553	-0.00530341	-0.00338647	-0.000359157	-0.000567612	0.00126995	-0.00158499	-0.00334053	-0.00531052	0.00168846	-0.0104308	0.00212946	0.00139459	-0.00139369	-0.00105894	-0.00291387	-0.000481101	-0.00129904	3.3857e-05	0.00141378	-0.000208186	-0.000489515	-0.00102997	-0.00129782	0.000885897	-0.00103712	-0.00364187	0.00166384	0.000884787	ASV_13981	Bacteria	Bacteroidota	Bacteroidia	Chitinophagales	Chitinophagaceae	Flavisolibacter
ASV_13982	0.00565	9.85481e-05	-0.000680872	0.00129654	-0.00106715	-0.00230825	0.00213756	-0.00125652	0.00293361	0.00159702	-0.00265115	0.0062853	-0.00572255	-0.00138577	0.00223131	0.00334564	-0.000350581	-0.00183891	-0.0256511	-0.035124	-0.00433792	-0.00222107	-0.000216926	-1.06128e-05	0.00221311	-0.0020999	-0.00266818	-0.00631201	0.00246974	-0.010401	0.00134902	0.00220176	-0.000601372	0.000464471	-0.00235439	-0.00109539	-0.000265662	0.000486641	0.000405874	-0.000267112	0.00250781	-0.000973192	-0.00185137	0.000470845	0.000287616	-0.0029235	0.00116678	-0.000307729	ASV_13982	Bacteria	Myxococcota	bacteriap25	NA	NA	NA
ASV_13983	0.00592644	-0.000651239	8.21258e-05	0.00114273	-0.000416245	-0.00309494	0.00213658	-0.00122582	0.00274772	0.00136553	-0.00121999	0.00745633	-0.00505397	-0.000447191	0.0016345	0.00232545	-0.00207867	-0.00250294	-0.0247509	-0.0356172	-0.00605859	-0.00200728	-0.000747369	3.67263e-05	0.0011135	-0.00203794	-0.00263999	-0.00646147	0.00277268	-0.00956259	0.00246378	0.000412946	-0.00166047	0.000800277	-0.0021538	-0.00131698	7.16176e-05	-0.000781095	-4.53136e-05	0.000294186	3.30009e-05	-0.000728199	-0.00210846	-0.000452241	0.000350184	-0.00346891	-0.000152255	0.000717124	ASV_13983	Bacteria	Myxococcota	Polyangia	Haliangiales	Haliangiaceae	Haliangium
ASV_13984	0.0061242	-3.82929e-05	-0.000512265	0.0011174	-0.000676661	-0.00207425	0.0017771	-0.00104392	0.00350358	0.000859412	-0.00212638	0.00678032	-0.00591217	-0.00038633	0.00114448	0.0030662	-0.0012326	-0.00169078	-0.0258859	-0.0349321	-0.005033	-0.00232587	-0.00106789	-0.00211008	0.00215095	-0.00177613	-0.00138808	-0.00611229	0.00241897	-0.00980979	0.00247213	-0.000166984	0.000110541	-0.000679481	-0.00274238	-0.00136707	-6.58661e-06	0.00104948	-6.56108e-06	0.00119781	-0.000978579	4.85991e-05	-0.00215614	-0.000939716	0.000225909	-0.00210091	0.000879109	-0.000193931	ASV_13984	Bacteria	Acidobacteriota	Thermoanaerobaculia	Thermoanaerobaculales	Thermoanaerobaculaceae	Subgroup 10
ASV_13985	0.00622766	3.24629e-05	-0.00134217	0.000795616	-0.000917422	-0.00250645	0.00212083	-0.00104336	0.00280537	0.00181034	-0.00194853	0.00681511	-0.00624848	-0.000298008	0.00203087	0.00344398	-0.000598445	-0.0012873	-0.0256704	-0.0347463	-0.00535712	-0.00150692	-8.16951e-05	-0.0013419	0.00156439	-0.0026443	-0.00266753	-0.00741919	0.00193374	-0.00959453	0.00255417	0.00014051	0.000465321	-7.57317e-05	-0.00218104	1.06781e-05	-0.000373206	0.00102779	-0.000597282	-0.000298295	0.000405273	0.000167321	-0.00164305	-0.00218426	0.00128672	-0.00200582	-0.000710534	-0.000277757	ASV_13985	Bacteria	Myxococcota	Myxococcia	Myxococcales	Myxococcaceae	P3OB-42
ASV_13986	0.00541152	-6.91802e-06	-0.000879768	0.00105635	-0.000890986	-0.00331941	0.00196721	-0.000674552	0.00285563	0.000228531	-0.00225883	0.00679879	-0.00557065	-0.00102693	0.00227437	0.00293194	-0.000903641	-0.00192966	-0.025988	-0.0354718	-0.00443836	-0.00170214	-0.00053031	-0.00105707	0.00176685	-0.00150172	-0.00124215	-0.00550731	0.00197239	-0.00918315	0.00230639	0.00207479	0.000384715	0.000765057	-0.00224658	-0.000509703	-7.74192e-05	0.000615197	-0.000111619	0.000595211	0.00165246	-1.78388e-06	-0.000696553	-0.0010909	-0.000204701	-0.00253963	0.000613091	0.000294785	ASV_13986	Bacteria	Bacteroidota	Bacteroidia	Cytophagales	Microscillaceae	Ohtaekwangia
ASV_13987	0.00599518	0.00107527	-7.85847e-05	0.00132079	-0.000953842	-0.00274461	0.00142864	-0.00101622	0.00330423	0.00121382	-0.00195447	0.00704516	-0.00662259	-0.00048083	0.00104508	0.00310832	-0.00129013	-0.00236299	-0.0256107	-0.0349028	-0.00425928	-0.00195533	-0.000455476	-0.000198926	0.00132829	-0.0022244	-0.00224243	-0.00672437	0.00236281	-0.0098718	0.00222833	0.000239485	-0.000662095	-5.92993e-05	-0.00243143	-0.000452738	0.000767045	0.000386256	0.00154124	0.000706057	0.000633484	-0.000927896	-0.000766835	-0.000835603	-7.28496e-05	-0.00423225	0.00104311	-5.40562e-05	ASV_13987	Bacteria	Methylomirabilota	Methylomirabilia	Rokubacteriales	NA	NA
ASV_13988	0.00523496	0.000842796	-0.000634155	0.000693104	-0.000532238	-0.00189266	0.00266005	-0.000745765	0.0039643	0.00178662	-0.00188014	0.00739963	-0.00562372	-0.00156339	0.00146444	0.00285339	-0.000984571	-0.00136929	-0.0250957	-0.0354227	-0.00487886	-0.00274424	-0.00116601	-0.00041934	0.0019021	-0.0019551	-0.0030054	-0.00659831	0.00287694	-0.00997997	0.00186687	0.00173918	0.000329861	0.000647222	-0.00188657	-0.000245559	-0.000110795	0.000555902	0.00139447	-0.000499455	0.000199477	7.52058e-05	-0.00151496	-0.000944102	-0.00191801	-0.00311044	0.000318513	-0.000439706	ASV_13988	Bacteria	Proteobacteria	Alphaproteobacteria	Micropepsales	Micropepsaceae	NA
ASV_13989	0.00642131	0.000966821	-0.000410232	0.000772135	-0.000584976	-0.00235195	0.00214457	-0.00129533	0.0031458	0.00137544	-0.00194883	0.00657143	-0.00536216	1.15191e-06	0.00274126	0.0026187	-0.00183006	-0.00180124	-0.0254693	-0.0348313	-0.00535512	-0.00228293	-0.000132466	-0.000744232	0.00132553	-0.00278477	-0.00149586	-0.00602896	0.00258727	-0.0106098	0.00311785	0.0013357	-0.00127499	0.000786119	-0.00361473	-0.00164278	-0.00087476	-0.000116851	0.00183644	0.00102632	-0.000468204	-0.000630142	-0.000874296	-0.000702555	-0.000224537	-0.00260208	0.00146114	-0.000419985	ASV_13989	Bacteria	Proteobacteria	Gammaproteobacteria	Diplorickettsiales	Diplorickettsiaceae	Aquicella
ASV_1399	-0.00264729	-3.99513e-06	0.0201497	-0.000618686	0.00203794	-0.0183749	-0.00174504	0.000291754	-0.009563	-0.00930131	0.00281121	-0.018014	0.0015803	-0.00217773	-0.00250893	-0.00055712	0.00274179	0.00238496	0.00187362	-0.000931621	0.0024641	0.000886581	-0.00107052	0.00200285	-0.00842835	0.00538028	-0.00583993	-0.00955706	-0.00261617	-0.00413511	0.00518547	-0.0141732	0.00488409	0.00128147	0.00198627	-0.000221524	0.000558802	0.000943529	0.000966011	-4.31212e-05	-0.000436253	0.00511917	-0.00326291	-0.00106799	0.000333645	0.00118238	-0.00123479	-0.000959024	ASV_1399	Bacteria	Proteobacteria	Alphaproteobacteria	Sphingomonadales	Sphingomonadaceae	Sphingomonas
ASV_13990	0.00575215	-0.000306138	-0.00156633	0.000715687	-9.83267e-05	-0.00263414	0.00302665	-0.00149978	0.00406574	0.0018097	-0.00265337	0.00729808	-0.00592066	-0.000772202	0.00138714	0.00316783	-0.00115789	-0.00155301	-0.0254204	-0.0347615	-0.00502196	-0.00300667	-0.00033166	-0.000299433	0.0020104	-0.00299748	-0.00156458	-0.00629289	0.00257926	-0.00982462	0.00234194	0.00104713	0.000533171	7.6509e-05	-0.0025875	-0.000761283	-0.000867438	-0.000593879	0.000656174	-0.00014498	0.00180056	-4.68889e-05	-0.0012339	-0.00121169	-0.00113425	-0.00273163	0.00176626	0.000282035	ASV_13990	Bacteria	Chloroflexi	TK10	NA	NA	NA
ASV_13991	0.00557554	0.000333129	-0.000870747	0.00149488	-0.000895602	-0.00221001	0.00160305	-0.000579396	0.00292526	0.000616645	-0.00181243	0.00772176	-0.00545443	6.20349e-05	0.00147262	0.00310915	-0.000681939	-0.00256168	-0.0258583	-0.0353259	-0.0047506	-0.00158735	-0.000543124	-0.000659961	0.000354562	-0.0025677	-0.00146536	-0.00525233	0.00285162	-0.00965776	0.00248697	0.000592906	0.000563156	0.00120696	-0.00272949	-8.61778e-05	-0.000927388	0.000586181	0.00110456	0.000657187	-9.59759e-07	-6.5438e-06	-0.00173747	0.000267026	-0.000118018	-0.001053	0.000229851	-9.44095e-05	ASV_13991	Bacteria	Proteobacteria	Alphaproteobacteria	Elsterales	NA	NA
ASV_13992	0.00585863	-3.27636e-05	-0.00035072	0.000882381	-0.00143441	-0.00269552	0.00176617	-0.00131998	0.0028633	0.000485292	-0.00246472	0.00745879	-0.00544562	-0.000547937	0.00234777	0.00309792	-0.000761275	-0.00181449	-0.025263	-0.0354598	-0.00458485	-0.00274708	-0.000868085	-0.000659478	0.00174938	-0.00195789	-0.00178254	-0.00620008	0.00190439	-0.00958701	0.00220924	0.00047992	0.000244587	0.000343541	-0.00274398	0.000202983	-0.000387422	0.000171273	0.000463749	-0.000518045	0.000892403	-0.00200242	-0.00206081	-0.00121324	-0.00119527	-0.00237923	0.000801423	-5.14525e-05	ASV_13992	Bacteria	Myxococcota	bacteriap25	NA	NA	NA
ASV_13993	0.00563661	-0.000331215	-0.000442157	0.000466165	-0.000699417	-0.00277211	0.00254867	-0.0011691	0.00259745	0.000992397	-0.00237989	0.00665877	-0.00554856	-0.000639051	0.00123296	0.003148	-0.001693	-0.00241728	-0.0260415	-0.0349288	-0.00483138	-0.00239492	-0.00173529	-0.00110013	0.00177283	-0.00281875	-0.00159556	-0.00659421	0.00249504	-0.00941717	0.00258723	0.000851508	-0.000850675	0.000299862	-0.00316561	0.000282293	6.34453e-05	-0.000998724	0.0010252	-3.55476e-05	-0.000345774	0.00010687	-0.00218055	-0.00118606	-0.000818459	-0.00247707	0.000955397	0.000635465	ASV_13993	Bacteria	Dependentiae	Babeliae	Babeliales	UBA12409	NA
ASV_13994	0.00551574	-0.00011105	-0.000393876	0.00110952	-0.000723296	-0.00282336	0.00287344	-0.00100861	0.00270756	0.00116555	-0.00292891	0.0070376	-0.0051568	-0.000373826	0.00179767	0.00334013	-0.00128467	-0.0023536	-0.0257365	-0.0351631	-0.00483915	-0.00168063	-0.000118926	-0.000338587	0.0021806	-0.00269283	-0.00234606	-0.00588276	0.00227238	-0.0100261	0.00167802	0.00137493	-0.000309305	0.00116458	-0.00156727	-0.000293379	-0.000505362	-5.67914e-05	0.000904654	1.69506e-05	-0.000315658	-0.000907837	-0.00161695	-0.00145677	-0.00138079	-0.00236893	0.00107078	0.000746668	ASV_13994	Bacteria	Gemmatimonadota	Gemmatimonadetes	Gemmatimonadales	Gemmatimonadaceae	Gemmatimonas
ASV_13995	-0.00172394	0.00145095	-0.000236518	0.00164882	2.88894e-05	-0.00125132	-0.000888903	0.000234489	0.00153983	-0.00132725	-0.000419409	0.00694063	-0.0021748	-0.00149635	-0.00389967	-0.00571667	0.00781844	6.19137e-05	-0.00421507	0.00601915	-0.00444422	0.00255889	-0.00529037	-0.0079599	0.0134316	-0.00257404	-0.0141793	-0.00301538	-0.00381568	0.00485559	0.00203487	0.00257132	0.00209707	0.000166135	-0.00114374	0.00201255	-0.0044113	0.000157515	-0.000907027	-8.46631e-06	0.0523895	-0.00294285	0.00146898	0.0025122	-0.00102292	0.000759107	0.00100228	-0.000446564	ASV_13995	Bacteria	Gemmatimonadota	Gemmatimonadetes	Gemmatimonadales	Gemmatimonadaceae	Gemmatimonas
ASV_13996	-0.00153485	0.00133743	-0.000411748	0.00111265	-0.000454463	-0.000519389	-0.00075674	8.21113e-05	0.000374646	-0.00171884	-0.00085682	0.00710848	-0.00379466	-0.00152724	-0.00452359	-0.00484701	0.00739049	9.86339e-05	-0.00519141	0.00628518	-0.00410839	0.00315113	-0.00464551	-0.00884061	0.0119108	-0.0042	-0.013102	-0.00334554	-0.00341625	0.00472391	0.00164457	0.00263637	0.000807801	-6.07377e-05	0.00018408	0.00214206	-0.00593413	0.000402455	-0.00235744	0.0012723	0.0528427	-0.00241339	0.00145754	0.00222482	-7.94422e-05	0.00105227	0.000945939	0.00033926	ASV_13996	Bacteria	Bacteroidota	Bacteroidia	Flavobacteriales	Weeksellaceae	Chryseobacterium
ASV_13997	-0.00192303	0.00133473	-5.93576e-05	0.0007481	-5.8941e-06	-0.000799635	-0.00084456	-0.000104018	0.00161198	-0.00127423	-0.000510608	0.00725537	-0.00212269	-0.00227278	-0.00401834	-0.00466103	0.00795349	0.000480334	-0.00432901	0.00768821	-0.00361949	0.00275477	-0.00458926	-0.00748783	0.0135796	-0.00344511	-0.0137949	-0.00310114	-0.00340059	0.0055653	0.00136028	0.00252917	0.00137558	-0.000411824	-0.000196383	0.00226224	-0.00446194	0.0001123	-8.6373e-05	0.00129378	0.0523303	-0.00253781	0.00314868	0.00219952	-0.000669692	0.00141276	0.00139796	-0.00144113	ASV_13997	Bacteria	Chloroflexi	Anaerolineae	SBR1031	NA	NA
ASV_13998	-0.00242815	-1.20304e-05	-0.00142774	0.00207644	-8.83606e-05	-0.00143366	0.00214696	-0.000650145	0.00200629	0.000411201	-0.00165876	0.00797981	-5.20097e-06	-0.00322605	-0.00556908	-0.00457947	0.00501333	-0.00270745	-0.00860141	0.00874327	-0.003104	-0.00993904	0.0386802	0.0183334	-0.00561707	-0.00304244	-0.00242648	-0.00765886	-0.00203423	0.00169203	-0.00147827	0.00333446	0.00458066	0.00423953	-0.000734311	-0.000324318	0.000828151	0.00218611	6.61353e-06	0.00161144	2.72312e-05	0.00031576	0.00186367	0.000690103	-0.00299238	0.00102745	0.00119526	0.000326302	ASV_13998	Bacteria	Myxococcota	Polyangia	Polyangiales	Sandaracinaceae	NA
ASV_13999	-0.0025334	0.000465911	-0.00110698	0.001742	0.000291952	-0.000486203	0.00184276	-0.000857072	0.00197442	-0.000572236	-0.00125951	0.00973753	0.000492692	-0.00359258	-0.00542048	-0.00417064	0.00491316	-0.00352816	-0.00839879	0.00941218	-0.00434278	-0.00906387	0.0384639	0.0180248	-0.00513939	-0.00359565	-0.00184673	-0.00611929	-0.000810711	0.00140551	-0.00255145	0.00311894	0.00557451	0.00537184	-0.000323722	-0.00112547	0.00166641	0.00156983	0.000985085	0.00116903	-0.000496734	-0.000725702	-0.000469464	0.00191323	-0.00190855	0.000103509	0.00113552	7.07949e-05	ASV_13999	Bacteria	Actinobacteriota	Actinobacteria	Corynebacteriales	Nocardiaceae	Nocardia
ASV_14	0.00156021	-0.000167718	-0.0115558	-0.00627201	-0.00418259	-0.000972943	-0.00267499	-0.00722549	0.00320522	0.00128142	0.00879247	-0.00504263	0.00374472	0.00112888	0.0041535	0.00379779	-0.00278227	-0.00108606	-0.000273892	-0.00369879	0.000772145	0.00566849	0.00188318	0.00471364	0.00225112	0.0138038	-0.00941416	-0.0137257	-0.00204075	0.00215677	0.00915308	-0.0127832	0.00834135	0.002551	0.0020074	0.00415224	-0.00753853	-0.0242196	0.0189321	-0.00354297	-0.000934764	-0.00514491	-0.00352842	0.0241334	0.00991085	0.00129606	-0.00181288	0.00177032	ASV_14	Bacteria	Actinobacteriota	Actinobacteria	Pseudonocardiales	Pseudonocardiaceae	Lechevalieria
ASV_140	-0.0118545	0.0191963	-0.0118433	0.00523126	-0.00524095	0.00421532	0.00034715	0.00180625	-0.0027631	0.00275085	0.0017982	-0.00247661	-0.00140257	-0.000435919	-0.00180442	-0.00241055	-0.000608338	-0.000788503	0.00422969	-0.00203396	0.0174906	-0.00312897	0.00987532	0.0097875	-0.00336021	-0.000731714	0.00166589	-0.000596882	0.000961991	-0.0037594	0.0107386	-0.000367743	-0.00549974	-0.00459007	0.00390448	-0.00546182	-0.0138835	-0.00203175	7.45004e-05	-0.00377683	-0.0027684	0.00202063	-0.00252704	-0.00141964	0.0109094	-0.000652217	-0.0026972	0.000290121	ASV_140	Bacteria	Myxococcota	bacteriap25	NA	NA	NA
ASV_1400	-0.00324458	-0.0150302	-0.00698201	-0.0167905	-0.00240141	-2.98876e-07	-0.000728918	-0.0110565	-0.00935166	0.00066188	-0.00492752	-0.00205409	-0.00225505	-0.0078341	0.00791409	-0.00580137	0.0010867	0.00257313	-0.000418957	0.00263227	-0.00200656	0.00558236	0.00128416	-0.0033614	0.00956795	0.0066479	-0.00315005	-0.000254898	-0.0182207	-0.00390731	-0.00221899	0.00169859	0.00553414	-0.00423855	0.00162408	0.0023501	-0.00258652	-0.000692069	0.00946337	-0.000159795	0.0192132	0.00151444	-0.00103618	0.000744054	-0.000634902	-0.000517063	-0.00224941	-0.00106283	ASV_1400	Bacteria	Acidobacteriota	Blastocatellia	Blastocatellales	Blastocatellaceae	Aridibacter
ASV_14000	-0.00285598	-0.000192465	-0.000711631	0.00254529	-0.000305317	-0.000975611	0.000983779	-0.000190342	0.00161474	0.000157502	-0.000930958	0.00820187	0.000640258	-0.00289029	-0.0057184	-0.00434395	0.00507123	-0.00308854	-0.00902292	0.00838152	-0.00474693	-0.00920988	0.0383838	0.0193752	-0.00450889	-0.00339435	-0.00165598	-0.00741963	-0.00153342	0.002427	-0.0017576	0.00314615	0.00505831	0.00408726	-3.17961e-05	-0.000475623	0.000866718	0.00237502	-0.000175972	0.00123289	0.000624598	-0.000320359	0.00152582	0.000640389	-0.000713249	-0.000420941	0.00176076	-0.000175717	ASV_14000	Bacteria	Proteobacteria	Alphaproteobacteria	Rhizobiales	Beijerinckiaceae	Psychroglaciecola
ASV_14001	-0.00248699	0.000586312	-0.00171944	0.00217983	-0.00136915	-0.00130566	0.00176584	-0.000506772	0.00219029	-9.69276e-05	-0.00144115	0.00886232	0.00113653	-0.00369531	-0.00584399	-0.00408425	0.00431989	-0.00266131	-0.00777188	0.0102806	-0.00462182	-0.0094228	0.0383442	0.0179296	-0.00513059	-0.00462385	-0.00218468	-0.00679703	-0.00148474	0.00169074	-0.00173034	0.00317546	0.00589437	0.00438881	0.000430485	-0.00042924	0.00197763	0.000674829	-0.000378934	0.00127487	0.00026518	0.00013883	4.71499e-05	0.000170766	-0.00311517	-0.000843408	0.00225683	0.000971936	ASV_14001	Bacteria	Acidobacteriota	Vicinamibacteria	Vicinamibacterales	NA	NA
ASV_14002	-0.0028121	0.000316762	-0.000543141	0.00237424	4.26607e-05	-0.000660916	0.000948694	-0.000175393	0.00140137	-0.000190728	-0.00121293	0.00950983	0.000669676	-0.00304726	-0.00573808	-0.00503179	0.00373224	-0.00370389	-0.00938641	0.00930417	-0.00404424	-0.00880077	0.0380399	0.0189545	-0.00463708	-0.00328464	-0.00260289	-0.00599329	-0.0011476	0.00239858	-0.00204308	0.00461354	0.00564677	0.00405851	0.000546068	-0.000876164	0.00185433	0.00139654	0.000341471	0.00222765	0.000659297	-0.000131933	-0.000125839	0.00124569	-0.00177869	-0.00090526	0.00086533	0.000513807	ASV_14002	Bacteria	Chloroflexi	Anaerolineae	Anaerolineales	Anaerolineaceae	NA
ASV_14003	-0.00232477	-0.000167154	-0.000804097	0.00208866	-0.000812837	-0.00076701	0.00158777	-0.000421053	0.00185301	-0.000587503	-0.00126828	0.00799815	0.000420713	-0.00277473	-0.00550369	-0.00328898	0.00418126	-0.00349587	-0.00948081	0.00850055	-0.00348936	-0.0101425	0.0390781	0.0179625	-0.00453884	-0.00476326	-0.0020171	-0.00662969	-0.00101078	0.000355809	-0.00338271	0.00386018	0.00579005	0.00355409	-0.000403925	-4.86848e-05	0.000702632	0.00114857	-0.000230279	0.00107784	-0.00102043	-0.000464505	-6.72685e-05	-0.000603553	-0.00253712	0.00104433	0.0017856	0.000307584	ASV_14003	Bacteria	Acidobacteriota	Acidobacteriae	Solibacterales	Solibacteraceae	Candidatus Solibacter
ASV_14004	-0.00216114	0.000381929	-0.00107809	0.00120196	-0.000899339	-0.000643273	0.000889246	-0.00123002	0.00273182	-0.00107095	-0.00176703	0.00835119	0.000347561	-0.00349515	-0.00614565	-0.00384731	0.0046062	-0.00324738	-0.00905417	0.00992355	-0.00357941	-0.00929985	0.0383951	0.0186128	-0.00504693	-0.00470131	-0.000453773	-0.00545153	-0.00105292	-0.000285317	-0.00226273	0.00381699	0.005438	0.0045215	-8.87106e-05	-0.000693271	0.00250707	0.00119163	-0.000256884	0.00241539	-1.71138e-05	0.000719263	0.000362141	0.000556976	-0.00213316	0.0018083	-0.00143722	-0.000575954	ASV_14004	Bacteria	Proteobacteria	Gammaproteobacteria	Burkholderiales	Nitrosomonadaceae	mle1-7
ASV_14005	-0.00260746	-0.000301443	-0.000931301	0.00150005	-4.02173e-05	-0.000364888	0.00177749	0.000352218	0.0021956	0.000139549	-0.000700617	0.00863122	-0.000286456	-0.00284214	-0.00524386	-0.00446665	0.00455315	-0.00256565	-0.00927392	0.0091887	-0.00404094	-0.00954057	0.038301	0.0184673	-0.00590722	-0.00388628	-0.00247666	-0.00779584	-0.00136785	0.000683323	-0.00195095	0.00256828	0.00576474	0.00435296	-0.000662204	-0.00181427	0.00142264	0.000817118	-0.000263079	0.00221095	-0.000479036	0.000451735	0.000417764	0.00137008	-0.00195433	0.00157102	0.00232548	-0.000255545	ASV_14005	Bacteria	Bacteroidota	Bacteroidia	Chitinophagales	Chitinophagaceae	Niastella
ASV_14006	-0.00316154	0.000716054	-0.000912134	0.00216922	-0.000146838	-0.00106503	0.00192632	-0.000652501	0.0024155	-0.000189697	-0.00170685	0.00962673	-0.000255729	-0.00415602	-0.00640586	-0.00363669	0.00448725	-0.00328944	-0.00922118	0.00915414	-0.00358683	-0.00893846	0.0379004	0.0188058	-0.00478055	-0.00391207	-0.00274426	-0.00588632	-0.00124809	0.00181838	-0.00251498	0.00309917	0.0058092	0.00355724	0.00119143	-0.000866327	0.000882602	0.000880877	-0.000611762	0.00166817	0.00142218	0.00131667	0.000656481	0.00150135	-0.00135543	0.000211903	0.000779374	0.000644541	ASV_14006	Bacteria	Proteobacteria	Gammaproteobacteria	Burkholderiales	Comamonadaceae	Azohydromonas
ASV_14007	-0.00263898	0.00104315	-0.00148903	0.00247138	-0.00132042	-0.000436556	0.00172271	-0.000744777	0.00235226	0.000129413	-0.00117196	0.00902242	0.000135868	-0.00291603	-0.00659662	-0.00395905	0.00445714	-0.0033955	-0.00877195	0.0096573	-0.00338407	-0.00925917	0.0384559	0.0180773	-0.00509582	-0.00352856	-0.00201824	-0.0064773	-0.00106866	0.00197227	-0.00174014	0.00308029	0.00537358	0.0041399	-0.000785055	-0.000284404	0.00163865	0.00129044	0.000800912	0.00232615	-0.000344217	-0.000588639	-0.000327571	0.000925375	-0.00137268	0.000955884	0.00144159	-0.000500431	ASV_14007	Bacteria	Acidobacteriota	Subgroup 22	NA	NA	NA
ASV_14008	-0.00291136	0.000144015	-0.00106345	0.00191601	-0.00109222	-0.00024505	0.00135539	-0.000426219	0.0017823	7.03808e-05	-0.00147756	0.00917212	0.000347892	-0.0031321	-0.00575379	-0.0041027	0.00500435	-0.00318498	-0.00890048	0.00936717	-0.00380035	-0.0101371	0.0381724	0.0184354	-0.00494328	-0.00399088	-0.00226769	-0.00654816	-0.000684198	0.00153693	-0.00150397	0.0046593	0.00464237	0.00447775	-6.17266e-05	0.000107609	0.00119093	0.00117583	0.00131313	0.000426587	0.000100538	-3.15227e-06	-0.00123949	0.000597867	-0.00207716	0.000843286	0.00142308	-0.000394047	ASV_14008	Bacteria	Acidobacteriota	Vicinamibacteria	Vicinamibacterales	Vicinamibacteraceae	NA
ASV_14009	-0.00232442	-0.000105094	-0.00107295	0.00210532	-0.000740677	-0.00021838	0.00130794	-0.000578832	0.00248353	0.000160835	-0.00168372	0.00890439	-0.000324719	-0.00365715	-0.00623045	-0.00398055	0.00387862	-0.0023401	-0.00859594	0.00970666	-0.00481855	-0.00815683	0.0389043	0.018269	-0.00473993	-0.00357739	-0.0010831	-0.00615387	-0.000351183	0.00208489	-0.00224785	0.0033207	0.00570228	0.00424671	0.000458416	0.000413544	0.00157026	0.00184077	9.92734e-05	0.00109922	-0.000346565	0.00112137	0.000742113	0.00106415	-0.00155533	0.000528075	-0.00175459	-0.000127182	ASV_14009	Bacteria	Planctomycetota	Phycisphaerae	Tepidisphaerales	WD2101 soil group	NA
ASV_1401	0.00965363	0.00465045	-0.000580068	-0.000434288	-0.000466864	-0.00212604	-0.0020954	-0.00409467	0.00914108	0.0149866	0.00246263	-0.00879342	0.0122384	0.00208782	-0.00506006	0.00558114	0.00495714	0.0141681	-0.00855657	-0.0122864	-0.0106406	-0.00207912	0.00357799	-0.00202568	0.00937927	0.01571	0.00517826	-0.00516983	-0.00706158	-0.00990555	-0.00086199	-0.00301201	-0.00601221	-0.0138586	0.00562662	0.00175203	-0.000419394	-8.96987e-05	0.00161327	0.000209914	-0.00173093	0.000862316	-0.00577326	-0.000864724	-0.00143144	-0.000306461	-0.00120652	0.000938365	ASV_1401	Bacteria	Armatimonadota	Armatimonadia	Armatimonadales	NA	NA
ASV_14010	-0.00294893	0.000568796	-0.00122154	0.00253451	-0.000811401	-0.00114263	0.000951364	-0.000637061	0.00191734	-0.000290167	-0.000422517	0.00951791	-0.000381899	-0.00407853	-0.00583925	-0.00434761	0.00417714	-0.00403802	-0.00983225	0.00901798	-0.00369901	-0.00870474	0.0380683	0.0188063	-0.00545637	-0.00384864	-0.00143241	-0.00640858	-0.00111466	0.00123211	-0.00172284	0.00215317	0.00441058	0.00399052	-0.00112499	-0.00137933	0.00197772	0.00120859	0.000466259	0.00167437	-0.00077129	0.000202327	0.000327427	0.00065146	-0.00222589	-0.000134985	0.000461066	-0.000309623	ASV_14010	Bacteria	Gemmatimonadota	Gemmatimonadetes	Gemmatimonadales	Gemmatimonadaceae	NA
ASV_14011	-0.00282351	0.000260325	-0.00115558	0.00123506	-0.000121812	-0.000763098	0.00146934	-0.000340936	0.00247814	-0.000828273	-0.00145492	0.00883678	0.00109582	-0.00370173	-0.00611573	-0.00439167	0.00430453	-0.00346575	-0.0092545	0.00960939	-0.00358675	-0.00977617	0.0383131	0.0179519	-0.00459799	-0.00318727	-0.00184974	-0.006471	-0.00144001	0.00218711	-0.00253181	0.00278174	0.00597721	0.00521993	0.000640531	0.000302743	0.000679752	0.00165839	2.89777e-05	0.00212376	-0.000979239	0.000407597	0.000497498	0.00128154	-0.00154527	8.93232e-06	0.000326467	0.000519018	ASV_14011	Bacteria	Chloroflexi	Anaerolineae	SBR1031	A4b	NA
ASV_14012	-0.0029389	0.00128422	-0.00141051	0.0018018	-0.000460989	-0.000778846	0.00145805	4.64466e-05	0.00186436	0.000209854	-0.000300305	0.00909606	0.000256251	-0.00365679	-0.00568719	-0.00542722	0.00412668	-0.00300342	-0.00990185	0.0102774	-0.00440111	-0.00977938	0.0378758	0.0177862	-0.00381948	-0.00310941	-0.00180578	-0.00775572	-0.00157608	0.000725506	-0.00242439	0.00468598	0.00432741	0.00425518	0.000344536	-0.000282985	0.00133036	0.000623001	-0.000551318	0.00164133	-0.000668543	-4.71577e-05	0.00126286	0.0017913	-0.00180218	0.00134967	-0.00119511	-0.000539691	ASV_14012	Bacteria	Actinobacteriota	Actinobacteria	NA	NA	NA
ASV_14013	0.0181852	0.00260223	0.00414163	-0.000111229	-0.00175746	-0.00633792	-0.000627622	0.00495582	-0.0160809	-0.00206148	0.00808078	-0.0120007	0.0192344	-0.0035563	-0.0110287	-0.00685474	0.00404003	-0.000605446	-0.00124707	0.00315228	-7.53997e-05	-0.00110856	0.00107579	-0.00041225	0.0016407	0.00164072	0.000589115	-0.00496612	0.00259955	-0.00909039	0.00234305	6.59303e-05	-0.000834902	0.00284981	0.00533	-0.00178029	0.000698993	0.00113392	0.00137698	-0.00107845	0.000459884	0.00129382	-0.00610098	-0.00265743	0.000255959	0.003888	-0.00118985	0.00115773	ASV_14013	Bacteria	Acidobacteriota	Vicinamibacteria	Vicinamibacterales	Vicinamibacteraceae	NA
ASV_14014	0.0183192	0.00206222	0.00458529	-0.000818554	-0.00210948	-0.0058573	0.000309858	0.00627773	-0.015459	-0.0027079	0.00879815	-0.0120549	0.0182121	-0.00237988	-0.0103917	-0.00669427	0.00480342	-0.000636963	0.000359126	0.00379788	-0.000202206	-0.000556782	0.000628549	0.000137249	0.00285957	0.00159311	0.000848219	-0.00542465	0.00343053	-0.00992344	0.00232568	0.000214866	-0.001631	0.00362097	0.00676645	-0.00111304	0.000697956	-0.000516934	0.00228655	-0.0024086	0.000943532	0.0018634	-0.00582773	-0.00185356	0.0015212	0.00338037	-0.00174179	0.000191539	ASV_14014	Bacteria	Proteobacteria	Alphaproteobacteria	Acetobacterales	Acetobacteraceae	Craurococcus-Caldovatus
ASV_14015	0.0173062	0.00297131	0.00381877	-0.000918324	-0.00268538	-0.00510488	-0.000347665	0.0055108	-0.0162938	-0.00250114	0.00823249	-0.0121356	0.0192093	-0.00343957	-0.0118979	-0.00616599	0.00385965	-0.00104596	-0.000800591	0.00398076	-0.00168318	-0.00139713	2.38138e-05	-0.000153877	0.00342009	0.00152444	3.50542e-05	-0.00573205	0.00154484	-0.0102746	0.0026715	0.000459444	-0.000252655	0.00319843	0.00532232	-0.000952332	-0.000103335	0.000165319	0.00125427	-0.0024639	0.000173424	0.0012141	-0.00670195	-0.00352406	0.000234499	0.00335391	-0.000643942	-8.96866e-05	ASV_14015	Bacteria	Actinobacteriota	Actinobacteria	Pseudonocardiales	Pseudonocardiaceae	Amycolatopsis
ASV_14016	0.0177271	0.00188957	0.00477257	-0.00115179	-0.00147896	-0.00564705	-0.000296079	0.0058524	-0.0162477	-0.0024124	0.00888784	-0.0121425	0.0191178	-0.00219456	-0.0114463	-0.00594861	0.00452427	0.000108375	0.000274087	0.00261897	0.000152174	-0.00100688	0.000542084	-0.00102609	0.00138788	0.00129634	0.000135586	-0.00551996	0.00222908	-0.00882774	0.00273838	0.000558069	-0.0017541	0.00346995	0.00622613	-0.000710074	-0.00118946	-0.000297649	0.00185177	-0.000915964	0.000111284	0.00279238	-0.0067641	-0.00264532	0.00144794	0.00341449	6.56028e-06	0.000772715	ASV_14016	Bacteria	Acidobacteriota	Blastocatellia	11-24	NA	NA
ASV_14017	0.0176346	0.00238717	0.00430847	-0.00052494	-0.0023216	-0.00553179	0.000338494	0.00646288	-0.0160964	-0.00155673	0.0085826	-0.0114561	0.0194169	-0.00192582	-0.0116396	-0.00615457	0.0049768	-0.000446249	0.000538635	0.00355349	-0.000301873	-0.00125156	0.000392701	-0.00010177	0.00169696	0.00108388	0.000415028	-0.00566677	0.00200829	-0.0100538	0.00179542	-0.000122935	-0.00162737	0.00220938	0.00578673	-0.0010343	0.00145372	3.56148e-05	0.00171078	-0.000925786	0.001058	0.00205783	-0.00596402	-0.00239408	0.00131785	0.0047503	-3.16119e-05	-0.000118875	ASV_14017	Bacteria	Planctomycetota	Planctomycetes	Gemmatales	Gemmataceae	NA
ASV_14018	0.0180732	0.00299088	0.00503636	-0.00086956	-0.00307568	-0.00600209	-0.000620464	0.00596675	-0.0156312	-0.00331471	0.00721453	-0.0116501	0.0190954	-0.0011763	-0.010878	-0.00651198	0.00560588	-0.000285068	-0.000434444	0.00315639	-0.000183642	-0.00104231	0.000104096	-0.000899491	0.00206657	0.00114828	0.000711042	-0.00622587	0.0029505	-0.00928974	0.00160535	0.00017786	-0.000580381	0.00252097	0.00604906	-0.0015467	0.000594396	-0.00052485	0.00105211	-0.00124878	0.00146134	0.00155785	-0.00695044	-0.0023152	0.00162722	0.00363765	0.000849177	0.000824324	ASV_14018	Bacteria	Actinobacteriota	Thermoleophilia	Gaiellales	Gaiellaceae	Gaiella
ASV_14019	0.0183774	0.00261006	0.00402265	-0.00101605	-0.00201215	-0.00646382	-0.000364173	0.00596122	-0.0160528	-0.00287142	0.00789117	-0.0111398	0.0190273	-0.00138389	-0.0111963	-0.00542181	0.00483974	-0.00126075	0.000849308	0.00330489	-0.00129968	-0.000991639	-0.000134275	-0.000731861	0.00242977	0.00133892	0.00065769	-0.0057967	0.00257286	-0.00952765	0.00229067	0.000845605	-0.00219806	0.0020274	0.00633899	-0.00105853	0.000996917	0.00198788	0.000129817	-0.00119134	0.00066713	0.00243793	-0.00459031	-0.00285568	0.00189156	0.00342497	-0.000835868	0.000319859	ASV_14019	Bacteria	Proteobacteria	Alphaproteobacteria	Rhizobiales	Hyphomicrobiaceae	Pedomicrobium
ASV_1402	-0.00605087	0.00128423	0.003155	0.00212368	0.00267974	0.00858269	-0.001714	9.81228e-05	-0.00211501	0.0159019	-0.0049712	0.00626751	0.00711348	-0.000857847	-0.00598768	0.00850365	-0.00914266	0.00668491	0.00467426	0.00149447	-0.0154719	-0.00199365	0.000689311	-0.0012774	0.0130204	0.0162132	0.00432673	0.00154909	0.0130496	-0.00209497	-0.00564432	-0.011494	-0.0157027	-0.00183494	0.00094086	0.00647246	-0.0043109	0.0147918	0.00557187	0.000988136	-0.00337063	0.00680551	-0.00069448	0.000958783	-0.00265122	-0.000510001	-0.00226568	0.00130318	ASV_1402	Bacteria	Verrucomicrobiota	Verrucomicrobiae	Pedosphaerales	Pedosphaeraceae	ADurb.Bin063-1
ASV_14020	0.0175219	0.00198986	0.00486309	-0.000658802	-0.00222572	-0.00545165	6.82637e-05	0.00713881	-0.0162961	-0.00289175	0.00888183	-0.0115011	0.0189625	-0.00256793	-0.0109696	-0.00559983	0.00357185	-0.000929524	-0.000248332	0.00399735	-0.000263213	-0.000811853	-0.000435833	5.42339e-05	0.00196413	0.00150053	-0.00076611	-0.00631596	0.00229551	-0.0106102	0.00295614	0.00051853	-0.00166024	0.0017476	0.00416831	-0.00127946	0.000221426	-0.000316863	0.0013518	-0.000439337	0.000754975	0.00176991	-0.00829892	-0.00341396	0.00144508	0.00267504	-0.000553666	1.68121e-05	ASV_14020	Bacteria	Proteobacteria	Alphaproteobacteria	Rhizobiales	Beijerinckiaceae	NA
ASV_14021	0.0174716	0.00188223	0.00472233	-0.000897668	-0.00245617	-0.00639839	7.54939e-05	0.00530294	-0.0163916	-0.00262805	0.00755967	-0.0124261	0.018336	-0.00277357	-0.0112511	-0.00646872	0.00534802	0.000366752	0.000375759	0.00379296	-0.000190628	-0.00129029	0.000631039	-0.000696241	0.00199695	0.00178928	0.00226465	-0.00500953	0.00307003	-0.0104089	0.00229464	0.000184351	-0.00246982	0.00290772	0.0062376	-0.000511804	0.00105313	0.000958264	0.000755648	-0.00105796	0.000776593	0.00205616	-0.00777614	-0.00359599	0.00205307	0.00275781	0.000160056	-0.000160341	ASV_14021	Bacteria	Gemmatimonadota	Gemmatimonadetes	Gemmatimonadales	Gemmatimonadaceae	NA
ASV_14022	0.0179527	0.00327329	0.00457255	-0.000722657	-0.00158207	-0.00573774	-0.000555963	0.00621156	-0.0155913	-0.00269267	0.00794242	-0.0118512	0.0189134	-0.00151524	-0.0122914	-0.00573137	0.00528007	-0.00105719	-0.000501768	0.00202422	-1.23996e-05	-0.000912617	-5.19449e-05	-0.00166614	0.00203756	0.00123309	0.000206552	-0.00539325	0.00244885	-0.0099669	0.00166316	-0.000404102	-0.00102879	0.00377674	0.00580135	-0.00166097	0.000385767	-0.000305719	0.0013528	-0.00141074	0.000946558	0.000692785	-0.00607164	-0.002747	0.00139044	0.00373926	-0.000114465	-0.000504061	ASV_14022	Bacteria	Cyanobacteria	Vampirivibrionia	Vampirovibrionales	Vampirovibrionaceae	Vampirovibrio
ASV_14023	0.0175625	0.00229417	0.00447498	-0.000700309	-0.00228975	-0.00649512	-0.000110828	0.00595616	-0.0159682	-0.00283478	0.00868655	-0.0119177	0.0193801	-0.00236168	-0.0112953	-0.00538503	0.0053059	-0.000336969	-0.000136653	0.00257576	-0.00100363	-0.00154341	0.000608111	-0.000777913	0.00197385	0.00152444	0.000739574	-0.00564925	0.00273376	-0.00951543	0.00181508	-8.64907e-05	-0.0012948	0.00258319	0.00548077	-0.000725734	0.00144508	0.000295823	0.00195779	0.00025733	0.000749156	0.00175701	-0.00695755	-0.00211328	0.00190973	0.00359372	0.000734062	0.00087437	ASV_14023	Bacteria	Proteobacteria	Gammaproteobacteria	Burkholderiales	Comamonadaceae	Inhella
ASV_14024	0.0179844	0.00220502	0.00499405	-0.001526	-0.00248865	-0.00653467	-0.00101321	0.00547315	-0.0161388	-0.0026121	0.00855848	-0.0111086	0.0191156	-0.00286974	-0.0114334	-0.00594287	0.00442914	-0.000135211	-0.000947674	0.00313083	-0.000728226	-0.00114004	-0.000504932	-0.00127717	0.00191167	0.00150547	0.000625362	-0.00508338	0.00240692	-0.00926333	0.00213172	-0.000333206	-0.00139158	0.00204437	0.00524733	-0.000718195	0.00104756	0.000396149	0.000278155	-0.00123102	0.00132071	0.00156665	-0.00705542	-0.00128441	0.00253178	0.00393467	0.000316653	0.000630181	ASV_14024	Bacteria	Patescibacteria	Saccharimonadia	Saccharimonadales	NA	NA
ASV_14025	-0.00260941	0.0017299	-0.0037878	0.00293695	-0.00206711	-0.00011945	-0.0015091	0.000186314	0.00110638	-0.00431357	-0.00190185	0.00885435	-0.00144126	-0.00158001	-0.00513646	-0.00540795	0.00796289	0.00130207	-0.00832093	0.00663392	0.00234272	0.0091176	-0.00732165	-0.000694899	-0.0161676	0.00462147	0.0187512	0.0014805	0.00371036	-0.0109807	-0.00246638	-0.00132359	0.00414003	0.00283521	-0.000305392	0.0135796	-0.0344672	-0.00740995	-0.00201372	0.0133306	-0.002057	-0.00223011	0.00296509	0.00144465	-0.00194181	0.00139079	-0.000395206	9.62633e-05	ASV_14025	Bacteria	Acidobacteriota	Vicinamibacteria	Vicinamibacterales	Vicinamibacteraceae	NA
ASV_14026	-0.00240465	0.00244269	-0.0030946	0.00230318	-0.00136647	0.000785746	-0.000847178	0.000295497	0.00123446	-0.00295226	-0.0011883	0.00952888	-0.00157815	-0.00205154	-0.00456487	-0.00485405	0.00889817	0.00191599	-0.0075431	0.00817737	0.00292338	0.00938121	-0.00776721	-0.000969509	-0.0155488	0.00335303	0.0188701	0.000826755	0.00303258	-0.0115484	-0.00249469	-0.00200641	0.00392844	0.000908785	0.000151813	0.0155577	-0.0341198	-0.00851864	-0.00224847	0.0112829	-0.00194064	-0.00165235	0.00326218	-0.00042515	-0.000467593	3.35248e-05	0.00290353	-0.000395935	ASV_14026	Bacteria	Bacteroidota	Bacteroidia	Chitinophagales	Chitinophagaceae	Flavisolibacter
ASV_14027	-0.00217557	0.00152608	-0.00322762	0.00162344	-0.00193173	-0.000343126	6.65114e-05	0.000666895	0.00160661	-0.00334054	-0.0011675	0.00780366	-0.00213744	-0.00148601	-0.00536265	-0.00565062	0.00804805	0.00183742	-0.00852232	0.00791229	0.00194186	0.0101236	-0.00813804	-0.00161609	-0.0169329	0.00301952	0.0190793	0.0012169	0.00195797	-0.0110306	-0.00293662	-0.00110762	0.00303786	0.000472507	-0.000135697	0.0144876	-0.0337773	-0.00769565	-0.00264832	0.0129936	-0.00178275	-0.00234737	0.00413991	0.000648051	-0.00152908	0.00131601	0.00176359	-0.00015632	ASV_14027	Bacteria	Acidobacteriota	Acidobacteriae	Bryobacterales	Bryobacteraceae	Bryobacter
ASV_14028	-0.00261303	0.00178567	-0.00424396	0.00223649	-0.00140495	-0.000184888	-0.000852005	-7.75784e-05	0.00160321	-0.00378266	-0.00218128	0.00824932	-0.00195965	-0.00161467	-0.00398181	-0.00485849	0.00807715	0.00131974	-0.00768173	0.00771821	0.00185471	0.00964453	-0.00851699	-0.00151852	-0.0172942	0.00325332	0.0186241	0.00117283	0.00294984	-0.0113787	-0.00240139	-0.00185282	0.00309576	0.00248465	0.000476255	0.0148285	-0.0335925	-0.00801509	-0.00249027	0.0127205	-0.00143671	-0.00198187	0.00437394	0.00059943	-0.00130679	0.00178659	0.00283548	0.000147892	ASV_14028	Bacteria	Armatimonadota	Fimbriimonadia	Fimbriimonadales	Fimbriimonadaceae	NA
ASV_14029	-0.00296294	0.00177695	-0.00368084	0.00292652	-0.00131229	0.000229332	-0.000237488	0.000536451	0.00186803	-0.00434156	-0.00143431	0.00827303	-0.00238855	-0.00117306	-0.0062728	-0.00528446	0.0078955	0.000742145	-0.00729652	0.00750602	0.00297138	0.00840094	-0.00792208	-0.00154843	-0.01604	0.00407294	0.0174371	0.00161571	0.00292086	-0.0118235	-0.00183022	-0.00126982	0.00294055	0.00112836	0.000281654	0.0152655	-0.0347169	-0.00785044	-0.00375956	0.012975	-0.00277367	-0.0019866	0.00419743	0.00123102	-0.000839028	0.00136528	0.00135399	-7.68865e-05	ASV_14029	Bacteria	Planctomycetota	Phycisphaerae	CCM11a	NA	NA
ASV_1403	-0.0126115	0.0146088	2.04634e-05	-0.00119044	-0.000266946	-0.00102861	0.0151125	0.00292492	-0.00256381	0.00577939	0.00266138	-0.000956165	0.000597302	-0.00202823	-0.00731555	-0.00323375	-0.0151702	-0.00263236	0.00312523	0.00156233	-0.00947647	-0.00116015	0.0119985	0.0104684	-0.00250803	-0.00298048	-0.00114118	-0.00165307	0.0021411	-0.00428415	-0.00684579	0.00166637	0.00593388	0.0035881	-0.00052563	-0.0013974	0.000528754	-0.015222	-0.00129702	-0.0161511	0.000443142	0.00698524	-0.00293885	0.000390746	-0.00521396	-0.000978621	-0.00145918	-0.000690612	ASV_1403	Bacteria	Planctomycetota	Planctomycetes	Planctomycetales	NA	NA
ASV_14030	-0.00235358	0.00144764	-0.00334176	0.00227039	-0.00142396	0.000268371	-0.000264875	0.000744362	0.00150179	-0.00378889	-0.00130957	0.00826647	-0.00199544	-0.00232098	-0.00486529	-0.00549635	0.00787928	0.000498772	-0.00798333	0.00732896	0.00170989	0.00985599	-0.00807181	-0.0015399	-0.0166763	0.00280406	0.0188126	0.00105921	0.00331577	-0.0118532	-0.0024109	-0.00101655	0.00341771	0.0025035	0.000141438	0.0141322	-0.0336549	-0.0079405	-0.00271972	0.0140151	-0.00340297	-0.00300317	0.00401975	-0.00033942	-0.00110185	-0.000142025	0.00196228	-4.38611e-05	ASV_14030	Bacteria	Desulfobacterota	NA	NA	NA	NA
ASV_14031	-0.0018242	0.00259389	-0.0030464	0.00182601	-0.00134543	0.000323028	-0.00232705	0.000350427	0.00182919	-0.00409876	-0.00159282	0.00768299	-0.00250176	-0.00241603	-0.00454829	-0.00500616	0.00728797	0.00100166	-0.00769085	0.00803654	0.00205093	0.00993981	-0.00693487	-0.000324611	-0.017726	0.00310235	0.0192191	0.0018109	0.00323478	-0.0115295	-0.00175244	-0.00101262	0.00376627	0.0023309	0.00151871	0.0148588	-0.0339734	-0.00713417	-0.00302032	0.011821	-0.00202429	-0.00236299	0.00378418	0.000348902	-0.00190156	0.000766992	0.00265697	0.000200169	ASV_14031	Bacteria	Gemmatimonadota	Gemmatimonadetes	Gemmatimonadales	Gemmatimonadaceae	NA
ASV_14032	-0.00253752	0.00188614	-0.00361957	0.00179214	-0.0024063	0.000460432	-0.000409093	-0.000820775	0.000778304	-0.00378573	-0.0016585	0.0091247	-0.0021987	-0.00143586	-0.00528384	-0.00556844	0.00844275	0.00115006	-0.00860294	0.00724418	0.00196179	0.00932914	-0.0078867	-0.000153571	-0.0161358	0.00308817	0.0190917	0.00104772	0.00273449	-0.0123013	-0.00249549	-0.00170719	0.00349772	0.00109414	0.00141221	0.0149054	-0.0328662	-0.00773828	-0.00277111	0.0129732	-0.00294889	-0.0027092	0.00364118	-0.000544611	-0.00192844	0.000494083	0.00278869	-0.000225134	ASV_14032	Bacteria	Acidobacteriota	Blastocatellia	Pyrinomonadales	Pyrinomonadaceae	RB41
ASV_14033	-0.00262692	0.00172786	-0.00271448	0.00190522	-0.00161842	0.000207171	-0.000404492	3.17379e-05	0.00119194	-0.00450194	-0.00229754	0.00829376	-0.00123629	-0.00224824	-0.00439781	-0.00542961	0.00741678	0.000597604	-0.00829335	0.0074529	0.00313156	0.00989263	-0.0076428	-0.000676851	-0.0168252	0.0029604	0.0190644	0.000675609	0.00251786	-0.0116294	-0.00263295	-0.00220476	0.00386981	0.00174635	0.000511668	0.0148152	-0.0336924	-0.00768557	-0.00304464	0.0127439	-0.00379808	-0.00191033	0.00415258	0.000726913	-0.00226465	-0.000560015	0.00134942	-0.000485344	ASV_14033	Bacteria	Planctomycetota	Phycisphaerae	Tepidisphaerales	WD2101 soil group	NA
ASV_14034	-0.0027563	0.00249235	-0.00360596	0.00131586	-0.000767465	-0.000954142	-0.00162092	0.000364414	0.00151269	-0.0037726	-0.00135782	0.0084603	-0.00228859	-0.00146751	-0.0048847	-0.00647688	0.00779833	0.00208209	-0.00755743	0.00756879	0.00269883	0.0101251	-0.00720329	-0.00189103	-0.016821	0.00395386	0.0190182	0.00274722	0.00317569	-0.0111801	-0.0015977	-0.00132974	0.00360609	0.00095168	0.00068798	0.0154581	-0.0333762	-0.00863036	-0.00223708	0.0110751	-0.00176956	-0.00246268	0.00385589	0.000183252	-0.00152298	0.00154897	0.00136078	-0.000536759	ASV_14034	Bacteria	Myxococcota	Polyangia	Polyangiales	BIrii41	NA
ASV_14035	-0.00264617	0.00238732	-0.00389321	0.00292611	-0.00242069	1.42508e-05	-0.00172829	-1.97885e-05	0.000801246	-0.00527963	-0.00145779	0.0098308	-0.00246232	-0.00216004	-0.00645113	-0.00764485	0.00968754	0.00166918	-0.00865772	0.00914614	0.000757204	0.0111586	-0.00942662	-0.0014379	-0.0189694	0.00439557	0.0197964	0.00235855	0.00318058	-0.00867636	-0.0024768	-0.0025196	0.00298263	0.000595637	0.000185376	0.00702386	-0.0111323	-0.00457277	1.0303e-05	0.00896936	-0.000959722	-0.00220906	0.00639485	-0.0318998	-0.00978992	-0.000821184	-0.00113214	-6.95327e-05	ASV_14035	Bacteria	Gemmatimonadota	AKAU4049	NA	NA	NA
ASV_14036	-0.00177132	0.000122115	-0.00156559	0.00197997	-0.000104843	4.56248e-05	0.000285081	0.000209313	0.00135682	-0.00204329	-0.00112521	0.00758216	-0.00101502	-0.00141266	-0.00332636	-0.00544273	0.00539183	-0.000300305	-0.0050107	0.00441806	-7.8579e-06	0.00523093	-0.00528461	-0.0024371	-0.0070887	0.00355659	0.00859282	0.00405554	0.00124532	-0.000627673	-0.000714437	0.00070348	-0.00265705	-0.0006636	-0.000459931	-0.00663521	0.0258433	0.00582527	0.00339867	-0.00252607	0.00339232	-0.00143009	0.00786703	-0.0520589	-0.0129945	-0.0031061	-0.000730496	-5.48324e-05	ASV_14036	Bacteria	Bacteroidota	Bacteroidia	Chitinophagales	Chitinophagaceae	Puia
ASV_14037	-0.00146403	-0.000140008	-0.00188416	0.000973847	-0.000998831	0.000636513	-0.000735447	-0.00044554	0.000839739	-0.00255022	-0.00149833	0.00763057	-0.000557319	-0.00140662	-0.00451706	-0.00428943	0.00542374	-0.000788844	-0.00488618	0.00523208	0.000247457	0.00486076	-0.00572007	-0.00140806	-0.00735576	0.000374969	0.00821685	0.00236373	0.0021876	0.0010317	-0.00110935	0.000148802	-0.00258821	-0.00113729	-0.000919168	-0.00792876	0.0259178	0.00504832	0.001465	-0.00216432	0.00214189	-0.00111362	0.00789148	-0.0528371	-0.0109984	-0.00120617	-0.00199768	0.000228781	ASV_14037	Bacteria	Patescibacteria	Saccharimonadia	Saccharimonadales	LWQ8	NA
ASV_14038	-0.00140571	-0.000182099	-0.0018005	0.00247324	-0.00128077	-6.55038e-05	-0.000978379	-0.000308482	0.000198253	-0.00231635	-0.000703879	0.00761466	-0.00071926	-0.00184329	-0.00470604	-0.00454231	0.00559207	-0.00036274	-0.00599095	0.00461736	-0.000957184	0.005022	-0.00479815	-0.00154826	-0.00727544	0.00281214	0.00854645	0.00262941	0.00156446	-0.000738444	-4.95191e-05	-0.000688341	-0.00176655	-0.000919874	0.000244432	-0.00833175	0.0250024	0.00497298	0.00245882	-0.0019172	0.00218833	-0.00315865	0.00692054	-0.0528587	-0.012014	-0.000529725	-0.00142064	0.000291294	ASV_14038	Bacteria	Gemmatimonadota	Gemmatimonadetes	Gemmatimonadales	Gemmatimonadaceae	NA
ASV_14039	-0.00223633	0.000144777	-0.00323043	0.00168087	-0.000649438	-0.000284067	-9.41632e-06	8.26657e-05	0.00155982	-0.002474	-0.000815452	0.00690127	-0.0014714	-0.00134645	-0.00367926	-0.00563823	0.00561768	-0.00065795	-0.0051685	0.00517764	0.000241575	0.00448647	-0.00593185	-0.00234126	-0.00824914	0.00217348	0.00874927	0.00388616	0.00210724	0.000811309	0.000265532	-0.00100364	-0.00117723	0.000208311	0.000487799	-0.00823091	0.0245855	0.00556111	0.00275694	-0.00288859	0.00149541	-0.00182454	0.00753789	-0.0522986	-0.0124588	-0.00161945	0.000136709	0.000462333	ASV_14039	Bacteria	Gemmatimonadota	Gemmatimonadetes	Gemmatimonadales	Gemmatimonadaceae	Gemmatimonas
ASV_1404	0.0136723	0.00215101	0.000995449	0.000656524	-0.00245378	-0.00733268	0.000151562	-0.000884787	0.00370783	0.000167677	0.00540624	0.0107207	-0.0192226	0.00510366	0.0152975	0.00965299	-0.0133349	0.000451002	0.00777688	0.0165886	0.00241183	4.48276e-05	0.00129372	-0.000972808	0.00200865	0.0013566	-0.000198683	-0.00588686	0.000853756	-0.0145494	0.00286944	0.000578059	-0.00227846	0.00154061	0.000310184	-0.00116697	0.000914887	0.000395513	-0.00121762	-0.000204807	-0.000130498	-0.00065128	0.00038513	-0.000726583	0.000465178	-0.00143651	-0.000927219	7.46729e-06	ASV_1404	Bacteria	Proteobacteria	Alphaproteobacteria	Sphingomonadales	Sphingomonadaceae	Ellin6055
ASV_14040	-0.00105311	-0.000750626	-0.00244795	0.00164756	-0.00145521	-3.59114e-05	-0.000168288	-0.000220655	0.00248931	-0.0020178	-0.000936873	0.00697917	-0.000788635	-0.00217826	-0.00494434	-0.00451025	0.00546612	-0.000263435	-0.00535181	0.00439416	-0.000533108	0.00607397	-0.00523725	-0.00246875	-0.00739812	0.00292036	0.00842969	0.00346415	0.00193037	4.14459e-05	-0.000333742	4.83399e-05	-0.00155011	-0.00122935	-0.000759861	-0.00870793	0.0253795	0.00524926	0.00299437	-0.000961692	0.00105994	-0.00298266	0.00746151	-0.0521859	-0.012437	-0.000496803	-0.00151956	8.22186e-07	ASV_14040	Bacteria	Planctomycetota	Planctomycetes	Pirellulales	Pirellulaceae	NA
ASV_14041	-0.00398894	-0.00543901	0.00443234	0.00373265	0.00160894	-0.00450837	-0.000446474	0.00224056	0.00148766	-0.00118081	-0.00199728	-0.00057856	-0.0016417	0.000235938	-0.000890587	-0.00258266	0.000233355	-3.01766e-05	-0.00230894	0.00401593	-0.00208534	-0.0267981	-0.0118345	-3.22139e-05	-0.02572	0.0155641	-0.0221165	-0.00395115	-0.00379958	-0.00246612	0.00361691	-0.00529532	0.00153115	9.75936e-05	-0.000368417	-0.000806958	1.73383e-05	0.000602534	0.000109386	-0.000254409	-7.60343e-05	0.00323126	2.68938e-05	0.0012438	-0.00112294	0.0010097	-0.000487404	-0.000499956	ASV_14041	Bacteria	Latescibacterota	NA	NA	NA	NA
ASV_14042	-0.00368736	-0.00559442	0.00474488	0.00399653	0.00129308	-0.00440072	-0.000673704	0.00168625	0.001342	-0.00141533	7.72644e-05	0.00109415	-0.000897357	0.000502393	-0.000785238	-0.0018516	0.00145996	0.00032477	-0.00212616	0.00339556	-0.00219995	-0.0263191	-0.0123849	-0.000593626	-0.0258296	0.0161735	-0.0220858	-0.00377119	-0.00353218	-0.00356118	0.00391753	-0.00435527	0.00306498	-0.000599746	-0.000346607	0.000840541	-0.000281262	0.00199977	-0.000669734	0.000849227	3.82948e-05	0.0017349	0.00074777	-0.000207471	0.0013263	0.00133534	-0.000696536	-9.70073e-05	ASV_14042	Bacteria	Patescibacteria	Saccharimonadia	Saccharimonadales	Saccharimonadaceae	TM7a
ASV_14043	-0.00408848	-0.00591737	0.00412681	0.00376438	0.00166558	-0.00491173	4.53667e-05	0.00277885	0.00139498	-0.00127455	-0.001271	0.00071844	0.00013745	0.000406024	-8.84103e-06	-0.00215288	0.000782314	-0.00103117	-0.00265949	0.00393637	-0.00180286	-0.026604	-0.0130194	0.00027337	-0.0252589	0.0150203	-0.0223111	-0.00474028	-0.00226665	-0.00250965	0.00323591	-0.00423774	0.00353435	-0.000877012	0.0011507	0.000222309	0.000564955	0.00128039	0.000952244	0.000707919	-0.000165109	0.00366911	0.000195638	-0.000260432	0.000153343	-0.000705059	-0.00017415	-0.000662228	ASV_14043	Bacteria	Verrucomicrobiota	Verrucomicrobiae	Pedosphaerales	Pedosphaeraceae	ADurb.Bin063-1
ASV_14044	-0.00379967	-0.0054747	0.00441754	0.00411015	0.00156974	-0.00517855	-3.46786e-05	0.00275906	0.00147932	-0.00111374	-0.000565227	0.000224619	-0.00067927	0.000202364	-0.00113551	-0.00247718	0.000399378	-8.95541e-05	-0.00129636	0.00420442	-0.00089959	-0.0265574	-0.013178	0.000866072	-0.0251989	0.0157079	-0.0216287	-0.00488682	-0.0042975	-0.0035359	0.00287905	-0.0036961	0.00362625	-0.000829102	0.00105963	0.000180764	0.000164241	0.00226578	0.000330906	-0.000457663	-0.000352515	0.00347474	0.000546513	-0.00121222	0.00247897	-0.000978417	-0.00182624	-0.000524297	ASV_14044	Bacteria	Verrucomicrobiota	Verrucomicrobiae	Chthoniobacterales	Chthoniobacteraceae	Candidatus Udaeobacter
ASV_14045	-0.00432366	-0.00654935	0.00504953	0.0038383	0.00111982	-0.00362629	-0.000345226	0.00189704	0.000567946	-0.00126727	-0.00169204	0.00110217	-0.0013576	0.000310019	-0.000578774	-0.00236066	0.000973029	-0.00117815	-0.00197843	0.00319161	-0.000994059	-0.0269704	-0.012909	-0.00023238	-0.0247112	0.0146295	-0.0224688	-0.005407	-0.00400461	-0.00170332	0.00276352	-0.0053732	0.00253701	-0.001119	0.000711257	0.000775012	-0.000647147	0.000928422	0.000341761	0.000775251	-0.000706987	0.00246662	0.000574888	-5.93183e-05	-7.94463e-05	0.000150869	-4.81e-05	-0.000134846	ASV_14045	Bacteria	Acidobacteriota	Vicinamibacteria	Vicinamibacterales	NA	NA
ASV_14046	-0.00422458	-0.00597406	0.00525826	0.00371102	0.00103126	-0.00423977	0.00011145	0.00219228	0.00102624	-0.00176421	-0.00077835	0.00111098	-0.000376977	0.000685595	-0.00127967	-0.00172529	0.00116264	-0.000320259	-0.00162523	0.00353154	-0.00169654	-0.0264829	-0.0134056	0.00111454	-0.0256444	0.0156633	-0.0211828	-0.00332521	-0.00421128	-0.00384191	0.00379385	-0.00541619	0.0015209	-6.6611e-05	0.000977691	0.000410367	-0.000674582	0.000972765	0.000576067	0.000656031	6.29936e-05	0.00196294	0.000514054	-0.00128337	-0.00107463	-0.000248988	-0.000905592	9.07581e-05	ASV_14046	Bacteria	Latescibacterota	NA	NA	NA	NA
ASV_14047	-0.00422131	-0.00571004	0.0051804	0.00339628	0.000534622	-0.0044134	-0.00098272	0.00267963	0.00114713	-0.000868909	-0.00215124	0.000636382	-0.00145029	-0.000144017	-0.000644767	-0.00237137	0.00102779	0.000162208	-0.00160077	0.00250196	-0.0014667	-0.0270531	-0.0128654	-0.000283462	-0.0257991	0.0152132	-0.0212355	-0.00379436	-0.00317227	-0.0028117	0.00347088	-0.0054287	0.00314892	-3.90465e-06	0.000718534	0.00113274	-0.00129236	0.00167864	-9.84612e-05	0.000158551	0.00085573	0.00209583	0.000472877	5.45876e-05	0.000668322	0.000134592	-0.000802612	-0.000152538	ASV_14047	Bacteria	Acidobacteriota	Subgroup 25	NA	NA	NA
ASV_14048	-0.00358285	-0.00555914	0.00477366	0.00355965	0.00147135	-0.0037891	-0.000732457	0.002477	0.000624036	-0.00160604	-0.000528072	0.000593517	-0.000686886	0.000229132	-0.00032846	-0.00203411	0.00134215	-0.000888173	-0.00232921	0.00327301	-0.00176498	-0.0271803	-0.0127233	0.00104983	-0.0241485	0.0162894	-0.0225035	-0.00473733	-0.00355971	-0.00317288	0.00374037	-0.00505739	0.0034853	0.00085968	-0.000433904	0.00111243	-0.000131826	0.00138897	-0.0001954	0.000692528	0.000319222	0.00424349	0.000811619	5.29037e-05	0.000652328	0.000442339	-0.000538095	3.21883e-05	ASV_14048	Bacteria	Acidobacteriota	Blastocatellia	Pyrinomonadales	Pyrinomonadaceae	RB41
ASV_14049	-0.00424119	-0.00573449	0.0048131	0.00418394	0.00173608	-0.00384623	-0.000910087	0.00160609	0.000390178	-0.00123463	-0.00162088	0.000659376	-0.000371124	-9.44153e-05	-0.000790346	-0.00306256	0.000580873	-0.000527041	-0.0025277	0.00328615	-0.00114413	-0.0268702	-0.0122558	0.00139532	-0.0252111	0.0154255	-0.0224025	-0.0037056	-0.00296865	-0.00278735	0.00311271	-0.00547079	0.00266103	-0.00139533	0.000297685	0.000915721	-0.00115206	0.00151414	0.000657371	6.87218e-05	-0.000473406	0.00261173	0.00184912	-0.000179604	-0.00020189	0.000714372	-0.00063346	-0.00052972	ASV_14049	Bacteria	Chloroflexi	Ktedonobacteria	C0119	NA	NA
ASV_1405	0.0234341	0.000953685	0.00679518	-0.00163168	-0.000354552	0.000400781	0.00270733	0.00326321	-0.0107546	0.000389086	-0.00472576	-0.00092826	-0.000866821	0.00102358	0.0021443	0.00123245	-0.00427953	0.00145794	0.00259226	0.00625055	0.00126075	0.00144739	-0.000251452	0.00257871	-0.00501683	-0.00691993	-0.00132298	0.0115853	-0.0127592	0.00363453	-0.000909724	-0.000662776	0.000339184	0.00522169	0.0116818	-0.000452855	0.000837652	-5.95477e-05	-0.00611829	-0.00157695	-0.000529705	-0.00777043	0.021431	0.00505213	-0.00449923	0.00548154	0.0108476	0.000166499	ASV_1405	Bacteria	Gemmatimonadota	Gemmatimonadetes	Gemmatimonadales	Gemmatimonadaceae	Roseisolibacter
ASV_14050	-0.00381104	-0.00640316	0.00361635	0.00350142	0.000573258	-0.00397064	-0.00020199	0.00196152	0.00109588	-0.00144408	-0.000927787	0.000567971	-0.00115858	0.000123611	-0.000722964	-0.00194133	0.00131047	-0.000683554	-0.00290424	0.004176	-0.0010715	-0.0270627	-0.0123576	0.000904482	-0.0251997	0.0156716	-0.0220006	-0.00316851	-0.00434072	-0.00381998	0.00347456	-0.00521315	0.00295859	0.00011999	0.000907983	0.00160385	-0.00155267	0.000984699	0.000194444	0.000773694	-0.000538644	0.00161107	0.00157983	-0.001869	0.00104148	0.000117848	-0.000885251	2.55366e-06	ASV_14050	Bacteria	Bacteroidota	Bacteroidia	Chitinophagales	Chitinophagaceae	Flavisolibacter
ASV_14051	-0.00439342	-0.00579262	0.00488878	0.00406345	0.000994847	-0.00376432	-9.06752e-05	0.00241192	0.000924787	-0.000962621	-0.000914172	-0.000318818	-0.000831315	3.87477e-05	-0.00105999	-0.00233253	0.00104019	-0.000987451	-0.00313621	0.00378173	-0.00203083	-0.0264459	-0.0130504	7.22307e-05	-0.0245074	0.0166073	-0.021979	-0.00382199	-0.003323	-0.00256744	0.00367152	-0.00571493	0.00345928	0.000116404	0.00174199	0.000993691	4.99288e-06	0.00118918	-0.000957179	-0.000182562	-0.000603965	0.00238679	0.00118507	-0.000166614	0.000589973	0.00236292	0.000740773	-0.000176951	ASV_14051	Bacteria	Acidobacteriota	Vicinamibacteria	Vicinamibacterales	Vicinamibacteraceae	NA
ASV_14052	-0.00398713	-0.00588781	0.00449759	0.00447315	0.00144646	-0.0038194	8.01118e-05	0.00219825	0.000801118	-0.0017112	-0.000805621	0.000445817	-0.000548715	0.000225612	0.000158268	-0.00257454	0.00122789	-0.000545389	-0.00139568	0.0028027	-0.00283779	-0.0265189	-0.0126712	-0.000164283	-0.0255435	0.0151133	-0.0224693	-0.00367671	-0.00496448	-0.00159719	0.00358135	-0.00505205	0.00279775	-0.00126276	0.00125886	0.000987128	-7.01654e-05	0.0017062	0.000930904	0.000293421	-0.000229389	0.00189975	-2.15027e-05	-0.000281515	0.000998203	-3.07284e-05	-0.000242047	-0.000429509	ASV_14052	Bacteria	Bacteroidota	Bacteroidia	Chitinophagales	Chitinophagaceae	Niastella
ASV_14053	-0.0039379	-0.00631668	0.0047111	0.00453755	0.00130207	-0.00471748	-0.00129001	0.00156132	0.00103758	-0.00108053	-0.000316186	0.000439945	-0.00141324	-2.82264e-05	-0.000430668	-0.00187239	0.00158808	-0.000765933	-0.00214292	0.00338662	-0.00165544	-0.0260571	-0.0129424	0.000494507	-0.0255099	0.0166173	-0.0219894	-0.0030476	-0.00238335	-0.00223673	0.00314089	-0.00384017	0.0027199	-0.00154218	-4.65379e-05	-9.55214e-05	-0.00050343	0.00120777	0.000301917	0.00116784	-0.0001365	0.00198739	0.000816296	-0.000368554	-0.00043095	0.000270281	-0.0013135	-0.000296165	ASV_14053	Bacteria	Acidobacteriota	Acidobacteriae	Elev-16S-1166	NA	NA
ASV_14054	-0.00421124	-0.00562443	0.00437108	0.00432905	0.00124137	-0.00362747	0.000346497	0.00199793	0.00122564	-0.00195217	-0.00143236	0.00031209	-0.000587528	0.000150832	-0.000201275	-0.00109183	0.000833347	-0.000686667	-0.00128363	0.00344887	-0.00140595	-0.0265149	-0.0135784	0.0004158	-0.024936	0.01587	-0.0222251	-0.00410449	-0.00362365	-0.0033476	0.00380575	-0.00606591	0.00297056	-0.000264326	0.000501994	-0.000351069	0.000123274	0.00182684	0.000880383	0.000723136	0.00103986	0.00136703	-0.000107571	0.000668465	0.00172349	0.000995538	0.000298932	-0.000373571	ASV_14054	Bacteria	Gemmatimonadota	Gemmatimonadetes	Gemmatimonadales	Gemmatimonadaceae	Gemmatimonas
ASV_14055	-0.0040291	-0.00535217	0.00439279	0.00370012	0.00125271	-0.00358488	-0.000700329	0.00186687	0.000786702	-0.00018081	-0.00145002	-0.000172164	-0.000678927	-2.42803e-05	-0.00022827	-0.00216988	0.000794776	-0.00114027	-0.00174155	0.00304214	-0.00266271	-0.0267218	-0.0124089	0.000211261	-0.0256754	0.0153491	-0.0228522	-0.00394012	-0.00412667	-0.00238815	0.00391904	-0.00504274	0.00227578	6.14243e-05	0.000277208	-0.00186209	-0.000141002	0.000718794	-0.000151856	-0.000441425	0.00137993	0.00244756	-0.000874006	0.000261209	-0.000902784	0.000473399	0.00212002	-0.000314294	ASV_14055	Bacteria	Gemmatimonadota	Gemmatimonadetes	Gemmatimonadales	Gemmatimonadaceae	NA
ASV_14056	-0.00406682	-0.00606234	0.00430631	0.00411303	0.00201349	-0.0050748	-0.000882591	0.00188997	0.000955142	-0.00159058	-0.000597492	0.000299079	-0.0013481	0.00065838	-0.000568192	-0.00216684	0.00136712	-0.000233174	-0.00132865	0.00399419	-0.00235566	-0.0271063	-0.0130397	-0.000567398	-0.0245906	0.0159937	-0.0212877	-0.00493919	-0.00337761	-0.00299413	0.00409015	-0.00474183	0.00222705	-0.000770626	0.00108954	0.000736029	-0.000440508	0.00164831	0.00070661	0.000896512	0.000427018	0.00211401	0.000817097	-1.81125e-05	-0.000362192	0.000140399	0.000912148	0.000221368	ASV_14056	Bacteria	Myxococcota	Polyangia	Polyangiales	BIrii41	NA
ASV_14057	-0.00136423	0.0019725	-0.000652749	0.000871552	-0.000454926	-0.000965912	-0.00148505	-0.00104701	0.00114488	-0.00158348	-0.000119787	0.00738759	-0.00383825	-0.0013239	-0.0049952	-0.00646087	0.0097506	-0.000136742	-0.00673288	0.00849474	-0.0052779	0.00649043	-0.0061339	-0.0120466	0.0175511	-0.00448257	-0.0184423	-0.00724083	-0.0064753	0.0101445	0.00273891	0.00531361	0.00674592	0.00581413	-0.00132129	-8.5506e-05	-0.0041336	-0.00330775	-0.000898299	0.000423974	-0.0385735	-0.000721477	0.00207953	4.69209e-05	-0.00112619	0.000813584	0.00179521	-0.000637911	ASV_14057	Bacteria	Acidobacteriota	Blastocatellia	11-24	NA	NA
ASV_14058	-0.00235999	0.00160905	-0.000870705	0.00168006	-0.000720425	-0.000695994	-0.00169266	-0.000392353	0.000759801	-0.00111112	0.000214686	0.0077638	-0.00336751	-0.00230875	-0.00447979	-0.0076687	0.00992888	0.000241235	-0.00688596	0.00863461	-0.00581643	0.00496385	-0.00744742	-0.0122651	0.0178938	-0.00324189	-0.0192248	-0.00700432	-0.00589038	0.00992723	0.00158358	0.00561036	0.00710578	0.0045028	-0.00213611	0.00105233	-0.00169392	-0.00265302	-0.00201145	0.000225996	-0.0374195	-0.000999997	0.0019366	0.00104852	-0.00160179	0.00115064	0.00149878	-0.00112782	ASV_14058	Bacteria	Gemmatimonadota	Gemmatimonadetes	Gemmatimonadales	Gemmatimonadaceae	Gemmatimonas
ASV_14059	-0.00175091	0.00177744	-0.00102249	0.00170179	0.000326907	-0.00105846	-0.00113712	4.14234e-06	0.00160623	-0.000656591	-0.000570174	0.00732353	-0.00329367	-0.00155214	-0.0041031	-0.00646029	0.00869262	0.000924612	-0.0068374	0.0089059	-0.00555589	0.00552937	-0.0065778	-0.0115696	0.017646	-0.00425664	-0.0196907	-0.00784012	-0.00690519	0.0091938	0.0037404	0.00377164	0.00739686	0.00526834	-0.00188643	-0.000415435	-0.00281673	-0.00383018	-0.00310663	0.000694751	-0.0383766	-6.11057e-05	0.00143759	0.000845159	-0.00148297	0.00340184	0.00360639	-5.66964e-05	ASV_14059	Bacteria	Planctomycetota	Planctomycetes	Gemmatales	Gemmataceae	NA
ASV_1406	-0.00497125	0.00610135	-0.0111763	0.0085788	-0.00391366	0.00540031	-0.00853503	0.000474007	-0.0023357	-0.00109093	-0.000985066	-0.00682006	0.00562007	-0.00289714	0.00278316	0.0156379	-0.00569195	-0.0220919	0.00299473	-0.00112993	0.00581466	0.00587361	0.00145645	-0.00581351	-0.00454152	0.00152563	-0.00567544	-0.00590792	-0.00292824	0.00327806	-0.0101499	-0.00108047	-0.0054738	0.00197249	-0.000529573	-0.021367	-0.00717351	0.00191158	0.00133147	0.0096833	0.000327378	0.000401036	-0.000281771	0.00107136	-0.00705809	-3.06425e-06	-0.000447877	0.000498224	ASV_1406	Bacteria	Chloroflexi	TK10	NA	NA	NA
ASV_14060	-0.00233506	0.00224584	0.000478641	0.00128153	0.000261847	-0.000930396	-0.00161381	-0.000236742	0.0014799	-0.00095767	3.47867e-05	0.0089526	-0.00275763	-0.00263827	-0.00414424	-0.00728137	0.00888701	0.000184378	-0.00676205	0.00968845	-0.00530398	0.00440658	-0.00674101	-0.0127389	0.0178802	-0.004554	-0.0186862	-0.00723098	-0.00593922	0.0100208	0.00337219	0.00499613	0.00616834	0.00632178	-0.00230931	-0.000238007	-0.00207409	-0.00421472	-0.00232481	0.000198665	-0.0370575	-0.00126305	0.00154343	0.000545923	-0.00210761	0.000986799	0.00359886	-0.000256481	ASV_14060	Bacteria	Myxococcota	Polyangia	Polyangiales	Sandaracinaceae	Sandaracinus
ASV_14061	-0.00262504	0.00174995	-0.000557334	0.00139353	4.24394e-05	-0.00102765	-0.00136852	0.000251616	0.00134032	-0.00134678	-0.000306611	0.0083814	-0.00310961	-0.00244743	-0.00493577	-0.00768135	0.00939742	-0.000387218	-0.00680739	0.00854134	-0.00657629	0.00540843	-0.00736622	-0.0115935	0.0180004	-0.0038607	-0.0192244	-0.00848847	-0.00564813	0.00926118	0.00262187	0.00412113	0.00785415	0.00498619	-0.00341044	-0.000555294	-0.00340441	-0.00212429	-0.00150047	0.00159132	-0.0366905	0.00109589	0.00219182	0.000302746	0.000125253	0.000703487	0.00361343	-0.000865485	ASV_14061	Bacteria	Acidobacteriota	Holophagae	Subgroup 7	NA	NA
ASV_14062	-0.00202546	0.00211993	-0.0001624	0.0014446	-0.000209841	-0.000984956	-0.000812705	-0.00034399	0.0010249	-0.00049882	9.49131e-05	0.00807761	-0.00249036	-0.00101196	-0.00410091	-0.00789229	0.0092506	-0.000191767	-0.00558114	0.00939374	-0.00582818	0.00515284	-0.00681837	-0.0123063	0.018102	-0.00360548	-0.0191737	-0.00728384	-0.00499487	0.0104714	0.00319542	0.00436251	0.0078975	0.00401534	-0.0017859	-0.00013991	-0.00326474	-0.00324474	-0.00140163	0.000175639	-0.0378928	0.000368892	0.000575915	-0.000658449	-0.00113808	0.000672545	0.000434349	-0.000726244	ASV_14062	Bacteria	Bacteroidota	Bacteroidia	Cytophagales	Microscillaceae	NA
ASV_14063	-0.00190884	0.00238666	-0.000794611	0.00141705	0.000524666	-0.000857761	-0.00189235	-0.000360112	0.00137709	-0.00153858	-0.000541793	0.0085888	-0.00349595	-0.0010112	-0.00416308	-0.00615838	0.00961	0.00114367	-0.00759185	0.0093182	-0.00602945	0.00563751	-0.00691138	-0.011435	0.017741	-0.00324849	-0.0194618	-0.00743354	-0.0059595	0.0096819	0.003076	0.0055424	0.00682192	0.00552989	-0.00188181	0.00034001	-0.00254395	-0.00335966	-0.00158417	-0.00119328	-0.0372359	-0.000255878	0.00184738	0.00016332	-0.0011295	0.000494249	0.00165373	-0.000496751	ASV_14063	Bacteria	Acidobacteriota	Blastocatellia	Pyrinomonadales	Pyrinomonadaceae	RB41
ASV_14064	-0.00162059	0.00158391	-0.000913154	0.00033595	-4.47983e-05	-0.000678834	-0.000835585	0.00052041	0.00162265	-0.00168978	-0.000550956	0.00802885	-0.00284194	-0.0017228	-0.00565017	-0.00640953	0.0093914	0.000182373	-0.00648467	0.0088598	-0.00616164	0.00584547	-0.00684233	-0.012361	0.0175208	-0.00473698	-0.0206032	-0.00732631	-0.00617251	0.00977414	0.0027815	0.00438922	0.00632315	0.00506606	-0.00313609	-0.00125997	-0.00295552	-0.00303773	-0.00171163	-6.53804e-05	-0.036815	-0.00046309	0.0012631	-0.000103007	-0.00191502	0.000804695	0.00223607	-0.000610971	ASV_14064	Bacteria	Acidobacteriota	Vicinamibacteria	Vicinamibacterales	NA	NA
ASV_14065	-0.00155359	0.00192095	-0.000886329	0.00126847	-0.000516369	-0.000294623	-0.00124379	-0.000577073	0.00133926	-0.000666445	-0.000710227	0.00862065	-0.00330226	-0.00249392	-0.00453008	-0.0071232	0.00901721	0.000535483	-0.00667654	0.0086052	-0.00523192	0.00483881	-0.00691246	-0.0129017	0.0182314	-0.00580724	-0.0193565	-0.00701419	-0.00509174	0.0102816	0.00320402	0.00601517	0.00701423	0.00507092	-0.00151634	-0.000701774	-0.00216415	-0.00303798	-0.0014258	0.000228519	-0.0368094	-0.00118687	0.00197578	0.0002261	-0.00274845	0.000273001	0.00118405	-0.000318797	ASV_14065	Bacteria	Myxococcota	bacteriap25	NA	NA	NA
ASV_14066	-0.00201048	0.00178677	-0.00116713	0.00109472	-0.00092711	-0.000756927	-0.00178678	-0.000499626	0.00190204	-0.000865521	-0.00054244	0.00752028	-0.00315274	-0.00217034	-0.00451712	-0.00696406	0.00962036	0.000154424	-0.00607195	0.00984516	-0.00442995	0.00586693	-0.00642322	-0.0124319	0.0168362	-0.00412683	-0.0203076	-0.00680604	-0.00585646	0.0105179	0.00448165	0.00456561	0.0068316	0.00430221	-0.000685077	-0.000860321	-0.00291579	-0.0029398	-0.002746	0.000243148	-0.0374649	-0.000145011	0.00231485	0.000639496	-0.00153849	0.00225057	0.00248559	-0.000488759	ASV_14066	Bacteria	Gemmatimonadota	Gemmatimonadetes	Gemmatimonadales	Gemmatimonadaceae	Gemmatimonas
ASV_14067	-0.00143988	0.00182195	-0.000677729	0.00123042	-0.000439899	-0.000555807	-0.00191899	0.000250956	0.00149748	-0.00137843	-8.58943e-05	0.00664764	-0.00289557	-0.00242532	-0.00417549	-0.00721532	0.0103992	0.00117429	-0.00693389	0.00911746	-0.00674707	0.0052367	-0.0071838	-0.0119675	0.0171182	-0.00426149	-0.0196895	-0.00796085	-0.00469391	0.0116044	0.00339903	0.00553528	0.00531646	0.00442764	-0.00277556	-0.000103639	-0.00314044	-0.00158715	-0.000531257	0.00147272	-0.0372683	-0.000809828	0.0010226	-0.000686722	-0.00220199	0.00123531	0.00218998	-0.000714237	ASV_14067	Bacteria	Gemmatimonadota	Gemmatimonadetes	Gemmatimonadales	Gemmatimonadaceae	Gemmatimonas
ASV_14068	-0.00225588	0.00249968	-0.00096821	0.000656509	0.000420632	-0.00048627	-0.00149424	0.000251512	0.00156103	-0.000918381	-0.000315236	0.0079355	-0.00307059	-0.00201506	-0.00371484	-0.00732543	0.0102738	0.000774906	-0.00585105	0.00921566	-0.00613879	0.00453933	-0.00633938	-0.0122252	0.0173553	-0.00468427	-0.0187531	-0.00702365	-0.00571085	0.0109256	0.00220734	0.00485785	0.00693961	0.00566022	-0.00235408	0.00081004	-0.00169167	-0.00209063	-0.000918239	-0.00101308	-0.0381136	-0.000490198	0.00176904	-0.000294515	-0.00183301	-0.00134542	0.00028604	-0.00031067	ASV_14068	Bacteria	Latescibacterota	NA	NA	NA	NA
ASV_14069	-0.00169955	0.00209302	0.000478435	0.00113757	8.17307e-05	-0.000394605	-0.000926606	6.26204e-05	0.000736645	-0.00177079	-0.000972715	0.00731869	-0.00315956	-0.00163311	-0.00454268	-0.00638402	0.00926017	0.000415994	-0.00687432	0.00892095	-0.00623409	0.00461479	-0.00697692	-0.0122066	0.0185651	-0.00321959	-0.0199437	-0.00680314	-0.00542118	0.0092028	0.00335041	0.00490282	0.00661919	0.00518885	-0.00198942	-0.000112037	-0.00337827	-0.00420838	-0.00183041	-0.000300834	-0.0376252	-0.00092121	0.00180317	-0.00110043	-0.00250101	0.00210385	0.00388121	-0.000413275	ASV_14069	Bacteria	Verrucomicrobiota	Verrucomicrobiae	Pedosphaerales	Pedosphaeraceae	NA
ASV_1407	-0.0061198	0.00749985	-0.0164119	0.0117836	-0.00677914	0.00442934	0.00637928	0.0035017	-0.00140604	-0.0113159	-0.00237888	-0.00554939	-0.00339505	0.00082552	-0.00068239	-0.00478501	0.000523261	0.00457056	-0.00696436	0.00638765	0.00631172	-0.00335111	0.00791348	0.022522	-0.000692088	-0.00304619	0.00351809	-0.00405493	0.000560399	-0.00557164	-0.000942227	0.000744241	0.00376141	0.00299786	0.000281947	0.00941232	-0.0130233	-0.00351093	-0.00254094	-0.00953643	-0.00128991	0.00274688	-0.00244417	4.31296e-05	-0.00699187	-0.000818704	-0.000666187	-0.000873347	ASV_1407	Bacteria	Actinobacteriota	Actinobacteria	0319-7L14	NA	NA
ASV_14070	0.0136054	0.00149747	0.000775201	0.00203704	-0.00247868	-0.00771301	0.00047387	0.00045984	0.00352941	-5.5595e-05	0.00533249	0.0120919	-0.0190112	0.00516279	0.0145554	0.00923561	-0.0128001	0.00157737	0.00730232	0.0166934	0.00237112	0.000108886	0.00116344	-6.52175e-05	0.0018596	0.00131575	-0.000262242	-0.00654429	0.000659389	-0.0141108	0.0037183	0.00183942	-0.00334992	0.00233841	-0.00115585	-0.00226383	0.000470901	0.000797166	-0.00199529	-0.00246938	0.000963204	-0.00195613	0.000861734	-0.00129152	-0.00174651	-0.000832341	0.00144373	-5.24742e-06	ASV_14070	Bacteria	Verrucomicrobiota	Verrucomicrobiae	Pedosphaerales	Pedosphaeraceae	NA
ASV_14071	0.0141161	0.00200798	0.000773466	0.00176349	-0.00183667	-0.00795673	0.0010344	-0.000477483	0.0036631	0.00048844	0.00553727	0.0117129	-0.0179308	0.00453879	0.0155072	0.0103872	-0.0135307	0.000399631	0.00644727	0.0162558	0.00168249	0.000356744	0.000942539	-0.000299494	0.0023879	0.00107433	-0.000423789	-0.00612444	0.00106685	-0.0141197	0.00240127	0.00181359	-0.00216903	0.00119322	-0.000902953	-0.00118445	0.00166032	3.44417e-05	-0.00177945	-0.00180183	-0.000847751	-0.000287734	0.000518225	-0.00151917	0.00183237	-0.00122273	-0.00042941	-0.000407155	ASV_14071	Bacteria	Chloroflexi	Chloroflexia	Kallotenuales	AKIW781	NA
ASV_14072	0.0136325	0.00122191	0.000472515	0.0017824	-0.00172559	-0.00765019	0.000439517	-0.00113563	0.00397989	0.000367365	0.00491301	0.0118466	-0.018741	0.00522048	0.014859	0.00946254	-0.0141132	0.000530078	0.00628769	0.0164536	0.00202088	0.000391447	0.000241154	-0.000575749	0.00193778	0.00101124	-0.000149937	-0.00507941	0.00052005	-0.0152545	0.00346166	0.00133644	-0.00256776	0.00147662	-0.000321029	-0.00145404	0.00177481	-0.000187167	-0.00242729	-0.00135116	0.00085592	-0.00132768	-0.000884311	-0.00138941	-0.000171983	-0.000970205	-2.51786e-05	-0.000523761	ASV_14072	Bacteria	Chloroflexi	Anaerolineae	SBR1031	A4b	NA
ASV_14073	0.0133654	0.00147493	0.000751819	0.00147169	-0.00247243	-0.00774446	0.000583058	-0.000208728	0.00359842	-0.000556514	0.00518708	0.0119972	-0.0189089	0.00453515	0.0154373	0.0102343	-0.0127402	-0.000335862	0.00747627	0.016388	0.00304841	-0.000877384	0.00129987	-0.000500169	0.00431218	0.00107809	-0.00211699	-0.00545987	0.000173244	-0.013647	0.00290733	0.00153883	-0.00161989	0.00114548	-0.000994744	-0.00203247	0.00114395	0.000877796	-0.00265609	-0.00126861	0.00106451	-0.00293726	0.00221594	-0.00146646	0.00100445	8.11452e-05	0.00238552	9.75729e-05	ASV_14073	Bacteria	Actinobacteriota	Thermoleophilia	Gaiellales	NA	NA
ASV_14074	0.0130027	0.00159532	0.0014159	0.00170096	-0.00270814	-0.00746471	0.00146277	-0.00118801	0.00313168	-0.000168091	0.00485034	0.0122743	-0.0190455	0.00525645	0.0152916	0.00918711	-0.013049	0.00146775	0.00743571	0.0174028	0.00210768	-0.000292635	0.00118243	-0.00145539	0.00138289	0.000936328	-0.00108816	-0.00525673	0.000543707	-0.0142476	0.00383635	0.000880454	-0.00239713	0.00110115	-0.0011157	-0.00231897	0.00145842	-4.94879e-05	-0.00173951	-0.00139615	-0.00119206	-0.000627952	-0.000237082	-0.00123074	-0.0003192	-0.000867287	0.000583511	-0.00042712	ASV_14074	Bacteria	Cyanobacteria	Cyanobacteriia	Cyanobacteriales	NA	NA
ASV_14075	0.0133571	0.00138618	0.00120847	0.00175644	-0.00239948	-0.00786255	0.00148829	-1.39938e-05	0.0036428	-0.000286631	0.00450106	0.0115066	-0.019339	0.00459378	0.0143896	0.0105319	-0.013127	0.000348071	0.00657443	0.0171606	0.00102101	0.000100701	0.00100458	-0.00181253	0.00407056	0.0016069	-0.000778234	-0.00622512	-0.000819888	-0.014216	0.00298236	0.00102362	-0.00273528	0.00179704	-0.000166604	-0.00155512	0.00107605	-0.000504253	-0.00115176	-0.000443975	0.000856667	-0.0015566	0.00153594	-0.00105427	0.000209586	-0.00101382	0.000968277	-5.45538e-05	ASV_14075	Bacteria	Acidobacteriota	Blastocatellia	Pyrinomonadales	Pyrinomonadaceae	RB41
ASV_14076	0.0136229	0.00175237	0.00148809	0.00171123	-0.00243289	-0.00757039	0.000818437	-0.00059635	0.0041126	0.000435145	0.00581055	0.012052	-0.0184161	0.00497456	0.0150627	0.0100013	-0.0120116	0.00036094	0.00738056	0.016388	0.00184605	-3.77711e-05	0.00196471	-0.000740437	0.00318564	0.000956709	-0.00140264	-0.00611805	0.000546603	-0.0153555	0.00290023	0.00156594	-0.00230764	0.000431801	-8.89452e-05	-0.00083361	0.00165218	0.000286011	-0.00181938	-0.00193517	-0.00111521	-0.00236695	0.00123305	-0.00202705	0.000767676	-0.000727575	-0.000250546	2.11193e-05	ASV_14076	Bacteria	Planctomycetota	Phycisphaerae	Phycisphaerales	Phycisphaeraceae	AKYG587
ASV_14077	0.0133501	0.00205151	0.00127513	0.00139717	-0.00207892	-0.00747576	0.00128462	-0.0010403	0.00399156	-0.000362293	0.00479396	0.011286	-0.0191066	0.00532917	0.0159262	0.0086138	-0.0132193	0.00035673	0.00706846	0.0165473	0.00134556	0.000459196	0.00171673	-0.00130157	0.00323356	0.00148274	-0.00160318	-0.00630914	0.000320153	-0.0148042	0.00268999	0.001625	-0.00154619	0.00206789	-1.56878e-05	-0.00102812	0.00146222	-0.000685411	-0.00100912	-0.00109957	-0.000560283	-0.000779683	0.00136701	-0.000254973	0.000282039	-0.000636109	0.00301516	-0.000397391	ASV_14077	Bacteria	Acidobacteriota	Vicinamibacteria	Vicinamibacterales	Vicinamibacteraceae	NA
ASV_14078	0.0149051	0.00191627	0.000817697	0.00194083	-0.00208416	-0.00722275	-0.000254175	0.00025299	0.00229962	-0.000411911	0.00615345	0.00958055	-0.0134258	0.00407443	0.0108592	0.00801147	-0.0103619	0.000293558	0.00533006	0.0119399	0.000584289	-0.00192233	0.00130476	0.00199115	-0.000562269	0.00119907	0.00114274	0.00274287	0.000243509	0.0046512	0.000498395	0.00181067	0.000385871	-0.00654224	-0.0314913	0.000730715	-0.00185426	-0.00190783	0.00106337	0.00037659	0.000110774	0.00328517	-0.0112747	-0.00235781	0.000351301	-0.00339595	-0.0040264	-0.000642808	ASV_14078	Bacteria	Myxococcota	bacteriap25	NA	NA	NA
ASV_14079	0.0134462	0.00169276	0.000712501	0.00203172	-0.00192435	-0.00643238	0.000513042	-0.000820864	0.00414411	-6.85574e-05	0.0048346	0.0120499	-0.0202595	0.00488258	0.0155034	0.00906368	-0.0126891	0.000644225	0.00717459	0.016095	0.00243697	0.000365146	0.000943844	-0.000830653	0.00238046	0.0017369	-0.000376212	-0.00631068	0.000488327	-0.0137832	0.00399413	0.00121784	-0.00130308	0.00131791	-2.1328e-06	-0.0024586	3.91055e-05	0.000167877	-0.00217066	-0.00158074	0.000508236	-9.65202e-05	-5.09282e-05	-0.000724629	0.000741901	-0.00287692	0.00181801	-0.000397786	ASV_14079	Bacteria	Proteobacteria	Gammaproteobacteria	Pseudomonadales	Cellvibrionaceae	NA
ASV_1408	0.0114166	0.00850132	-0.00881507	0.00622341	-0.00630536	-0.00269036	-0.00863789	0.00165923	-0.00285603	-0.00969247	0.00248956	0.00475111	-0.00323984	-0.000404716	-0.000523856	-0.0020004	0.00329694	0.00113797	0.00620008	0.00308631	0.0110752	0.00192565	-0.00898454	0.0108114	-0.0017946	0.000475106	0.00522661	0.00151588	0.00235571	0.000458773	-0.00144239	-0.00167151	-0.000547844	0.00343151	0.0163695	-0.0164824	0.0182081	0.00671293	0.00565876	0.00536866	-0.000216026	0.00389551	-0.00935361	-0.0110538	0.0189237	-0.00076286	-0.00529475	0.000119395	ASV_1408	Bacteria	Actinobacteriota	Acidimicrobiia	Microtrichales	NA	NA
ASV_14080	0.0138293	0.00136548	0.00133976	0.00115269	-0.00256005	-0.00752869	3.31576e-05	-0.000486316	0.003146	0.000913215	0.00515677	0.0123046	-0.0183089	0.00541496	0.0152545	0.00924007	-0.0126541	0.00142974	0.0064161	0.0171615	0.00188056	-0.000851244	0.00187496	-0.000572004	0.00289096	0.000829123	-0.00110234	-0.00593274	0.000818131	-0.0144225	0.00346299	0.000364929	-0.00278848	0.00124798	-0.000927032	-0.00366297	0.0027031	0.000808354	-0.000392852	-0.000586637	0.000483417	-0.000998087	0.00059436	7.95883e-05	-0.00025872	-0.00227352	-0.000441331	-0.00031204	ASV_14080	Bacteria	Proteobacteria	Gammaproteobacteria	Xanthomonadales	Rhodanobacteraceae	Ahniella
ASV_14081	0.0136134	0.00196632	0.00184252	0.00135399	-0.00128073	-0.00631334	0.00053883	-0.000970584	0.00376045	0.000553712	0.00635966	0.0122299	-0.0181647	0.00469927	0.0156204	0.00970735	-0.0135884	0.000761501	0.00663015	0.0167085	0.00227774	9.891e-05	0.00045858	-0.000462587	0.0029428	0.00178629	0.000298002	-0.00672265	0.000705293	-0.0142631	0.00169054	0.000965796	-0.00426352	0.00134577	-0.000596342	-0.00123797	0.00142401	0.000564174	-0.000443931	-0.00140422	-0.000394447	-0.000735194	-0.000432239	-0.00149208	0.00121516	-0.000173525	-0.00115327	-0.00043989	ASV_14081	Bacteria	Acidobacteriota	Vicinamibacteria	Vicinamibacterales	NA	NA
ASV_14082	-0.0027633	-0.00698583	-0.002152	-0.00136507	-0.00219381	0.0006641	-0.000234199	-0.00998876	-0.00110077	0.000439651	0.000771621	0.00603245	0.01856	-0.0113662	0.0288922	-0.0185694	-0.0055176	-0.0010165	-0.000705193	0.000323751	-0.00173063	0.00324478	-0.000774521	-0.000529808	-0.00119779	-0.00084736	-0.00141439	-0.00145779	0.000491122	-0.000141359	0.000341367	-0.0012256	-0.00160459	-0.000663826	-0.000104542	0.000690647	-0.000247061	-0.000459569	0.000562071	-0.000562065	0.000400444	0.00122774	0.00116718	0.000944228	3.99552e-05	-0.000926278	-0.00111656	-0.00045503	ASV_14082	Bacteria	Gemmatimonadota	Gemmatimonadetes	Gemmatimonadales	Gemmatimonadaceae	NA
ASV_14083	-0.0022924	-0.00651747	-0.00155568	-0.000297414	-0.00216939	0.000266463	0.000647127	-0.00876466	-0.00113328	0.000642881	0.00206739	0.00699287	0.0184212	-0.0112096	0.0292516	-0.0191008	-0.00570538	-0.000670197	-0.00182923	0.000105008	-0.00065123	0.0021445	-0.000779469	-0.000446178	-0.00148517	-0.00124381	-0.00138913	-0.00194802	0.000308404	-0.000646769	-0.00119299	-0.000487294	-0.00115768	-0.000771332	-0.000644005	0.000101362	-0.000446718	-0.000610591	-0.000330498	-0.000711069	-0.00146295	0.00102714	-0.000931853	-0.00107784	0.000371861	0.000554465	-0.000272671	-0.0003942	ASV_14083	Bacteria	Actinobacteriota	MB-A2-108	NA	NA	NA
ASV_14084	-0.00212132	-0.00625215	-0.00168642	-0.000244444	-0.00206163	6.83312e-05	-6.36166e-05	-0.00953635	-0.000233359	0.000396314	0.00136798	0.00680082	0.0182662	-0.0125543	0.0285773	-0.0190329	-0.00621672	0.000101127	-0.000864306	0.000131761	-0.000547735	0.00329181	3.6389e-05	0.0011657	-0.00208979	-0.000385503	-0.000125035	-0.00113416	0.000778053	-0.000944767	-0.00192539	-0.000814224	-0.00153433	-0.000598453	0.000390856	0.000885079	-0.000963923	-0.00146966	0.000767354	-0.000757136	0.00107195	0.00286553	0.000349263	0.000377584	6.0053e-05	-0.000121067	0.00168603	-0.000745896	ASV_14084	Bacteria	Myxococcota	bacteriap25	NA	NA	NA
ASV_14085	-0.00239235	-0.00618294	-0.000977603	-0.000776018	-0.00158851	0.00081273	0.000603112	-0.00975403	-0.000464609	0.00112884	0.00118632	0.0073069	0.0182941	-0.0112706	0.0292892	-0.0187329	-0.00574396	8.83505e-06	-0.0012462	-0.000390977	-0.00117914	0.00295359	-0.000338122	-0.000395256	-0.00166474	-0.00105942	-0.00114039	-0.00123108	-0.00120441	0.000121357	-0.000370559	-0.00118031	-0.00170675	-6.38784e-05	-0.000614126	-0.000735836	0.00138188	0.000152468	0.000260615	0.000622825	0.000203962	0.000736996	0.000385069	-3.99033e-05	0.000743228	-0.00182265	-0.000129342	-0.000340759	ASV_14085	Bacteria	Bacteroidota	Bacteroidia	Cytophagales	Hymenobacteraceae	Adhaeribacter
ASV_14086	-0.00244634	-0.00635554	-0.00195337	-0.000766261	-0.0018037	0.000266636	1.9928e-05	-0.00957232	-0.000729889	0.000429249	0.00071675	0.00723616	0.0184731	-0.0114346	0.0292773	-0.0183079	-0.00579211	-0.000617915	-0.000728161	0.000905636	-0.000632548	0.00298225	-0.000722791	0.00076159	-0.000855773	-0.00192932	-0.00129695	-0.00220619	-0.000821133	-0.000884652	9.33637e-05	-0.00158989	-0.000387001	0.00158965	-4.96606e-05	0.000491768	-0.00126294	-0.00161274	0.00057653	-0.000748524	0.000607491	0.00079998	-0.000706248	-9.04374e-05	-8.90956e-05	-0.000997587	0.00169383	-0.000490822	ASV_14086	Bacteria	Chloroflexi	Chloroflexia	Chloroflexales	Roseiflexaceae	NA
ASV_14087	-0.0018275	-0.00618466	-0.00205645	-0.000200116	-0.00151392	0.000568574	-0.000186559	-0.00934098	-0.000238369	0.000369064	0.00114887	0.00716185	0.0185756	-0.0116251	0.029	-0.0190716	-0.00527936	-1.39978e-05	-0.00212087	0.000949988	-0.00110579	0.00341508	-0.00111378	0.000101571	-0.000928831	-0.00217075	-0.00133874	-0.001339	0.00151261	-0.000520495	0.000539491	-0.000175418	-0.000572911	-3.39628e-05	-0.00107966	-0.000237142	-0.000103371	-0.00065028	0.000925706	0.000113861	-0.000118639	0.000350041	0.000778277	-0.000159317	0.000595507	-0.000575112	0.00108238	-0.000564612	ASV_14087	Bacteria	Acidobacteriota	Blastocatellia	Pyrinomonadales	Pyrinomonadaceae	RB41
ASV_14088	-0.00214908	-0.00683345	-0.00227862	-0.00122138	-0.0024367	0.000396195	7.51857e-05	-0.00955091	-0.000371084	0.000154511	0.00101627	0.00655601	0.0186553	-0.0110507	0.0295958	-0.0176461	-0.00606884	0.0014407	-0.0010633	0.000608242	-0.00173013	0.00252515	-0.000781662	0.000107376	-0.00189195	-0.00195033	-0.00155273	-0.00213858	0.000401868	-0.000124876	-0.000274893	-0.000767279	-0.000659922	-0.000284072	0.00052968	0.000229886	-0.000254664	0.000826777	0.000971148	-0.000607896	0.00081531	0.00102153	4.00049e-05	0.000404137	0.000527432	0.000281812	0.000708407	-0.000341195	ASV_14088	Bacteria	Proteobacteria	Alphaproteobacteria	Rhizobiales	NA	NA
ASV_14089	-0.00173619	-0.00610095	-0.00227041	-0.000942325	-0.00167288	0.000417097	-0.0011664	-0.00894094	-0.000228308	-0.000150158	0.000961423	0.00686565	0.0186713	-0.0112997	0.0294367	-0.0185222	-0.00593573	-7.64978e-05	-0.00255654	-0.000285185	-0.00106732	0.00294697	-0.000518654	-4.77143e-05	-0.00204454	-0.00137302	-0.00178654	-0.00125595	-0.000992269	0.000876981	0.000202865	-0.00147255	-0.0018956	-0.000268068	-0.000516126	0.00154129	-0.000718388	-0.000134025	0.000606716	-0.000576581	0.000413914	0.00119088	0.000380272	-0.00012683	0.000213836	-0.000587979	0.00173932	-0.000852064	ASV_14089	Bacteria	Actinobacteriota	Thermoleophilia	Solirubrobacterales	Solirubrobacteraceae	Parviterribacter
ASV_1409	-0.00196637	0.0148594	0.00469951	-0.00606574	9.92914e-05	-0.00482246	0.000532969	-0.000843088	0.00130205	0.00533933	0.00386738	0.0113424	-0.00615265	-0.000922754	-0.00299713	0.00223808	-0.0212846	-0.0029417	0.0251984	-0.00418633	-0.00746612	0.00603518	-0.00229186	0.0037366	-0.00182409	0.00118595	-0.00215968	-0.00883467	-0.00202799	-0.00817908	-0.00191706	0.00237509	-0.000539961	0.00241025	0.000806386	0.00272234	0.0014071	0.000837476	0.000370883	0.00164621	-0.000293491	0.000970764	-0.00143377	-0.000252815	-0.00124836	-0.000616103	-0.00125329	-0.000811097	ASV_1409	Bacteria	Chloroflexi	Anaerolineae	Anaerolineales	Anaerolineaceae	NA
ASV_14090	-0.00207672	-0.00664946	-0.0020819	-0.000565581	-0.00243325	-0.000520085	5.55995e-05	-0.00967269	-0.000514683	3.07015e-05	0.000699818	0.00700114	0.0184486	-0.0117835	0.0285682	-0.0191806	-0.00502527	-0.000214527	-0.00154884	-0.000348328	-0.00257653	0.0031942	-0.000936302	1.11224e-06	-0.00135275	-0.0012655	-0.0007079	-0.00207193	-0.000383216	-0.000522135	-0.000220905	-0.000688204	-0.000935957	0.000240014	-0.000235123	0.00098602	-0.000734271	-0.000631488	0.0009274	-0.000778887	0.00154224	0.00175685	-1.66995e-05	0.000700394	0.00146405	0.00024722	0.00178889	-0.000674313	ASV_14090	Bacteria	Proteobacteria	Gammaproteobacteria	Xanthomonadales	Xanthomonadaceae	Pseudoxanthomonas
ASV_14091	-0.0025601	-0.00638271	-0.00155055	-0.00103179	-0.00193263	0.000416053	-2.80137e-05	-0.00952459	-0.000295428	0.00119712	0.00134678	0.00721487	0.0181913	-0.0110713	0.0292668	-0.0188289	-0.00586109	-0.000517039	-0.00099108	0.00152529	-0.00167982	0.0033439	-0.00100931	0.000331953	-0.00226994	-0.000674582	-0.000223405	-0.00073028	-0.000130853	-0.000578606	0.000852628	-0.00041048	-0.00119251	0.000796504	-0.000296682	0.000453674	-0.000402231	0.000515536	-0.000280415	-0.000510694	-0.000418477	0.000787228	-0.00136814	-0.000182332	0.000659748	-0.000490034	0.000616291	-0.000355887	ASV_14091	Bacteria	Actinobacteriota	Actinobacteria	Propionibacteriales	Propionibacteriaceae	NA
ASV_14092	-0.00242291	-0.00592144	-0.00109676	-0.00105907	-0.00265356	0.000336271	-0.000225225	-0.00898619	-0.000853365	-3.65274e-05	0.00140205	0.00625477	0.018921	-0.0119503	0.0289517	-0.018698	-0.00638018	-0.00015908	-0.00205513	-0.000341511	-0.0011565	0.00310006	-0.000709373	0.000535963	-0.00239657	-0.000970774	-0.00132335	-0.00149542	0.000304621	-0.00118346	-4.51423e-05	-9.7987e-05	-0.0012713	0.00019076	6.54492e-05	0.00133183	0.000632493	0.000828234	-0.000361672	-0.000243185	-1.62466e-05	0.000577228	-0.000575784	-0.00106343	0.00204951	0.000690913	-0.000210815	-0.000242345	ASV_14092	Bacteria	Chloroflexi	Anaerolineae	RBG-13-54-9	NA	NA
ASV_14093	-0.00226924	-0.00585765	-0.00200071	-0.000712242	-0.00252052	-0.000118542	-0.00075784	-0.00969982	-0.000827986	0.000124504	0.00208335	0.00693858	0.0186382	-0.011779	0.0290707	-0.0185337	-0.00600671	-0.00015825	-0.00153986	9.6726e-06	-0.00137243	0.00256067	-0.00143737	0.000101474	-0.00107961	-0.00069943	-0.000894622	-0.00116599	-0.000117307	-0.000360967	-0.000672473	-0.00104653	-0.00127103	8.37718e-05	-0.000112437	0.00109948	-0.000260852	0.000625004	-0.000413671	-0.00117857	9.99222e-05	0.00055307	-0.000411084	-0.000376443	0.000166802	-0.000108472	-0.00104855	-0.000155557	ASV_14093	Bacteria	Actinobacteriota	Rubrobacteria	Rubrobacterales	Rubrobacteriaceae	Rubrobacter
ASV_14094	-0.00256375	-0.0064752	-0.00221334	-0.00111521	-0.00241205	-0.000532955	0.000357041	-0.00964225	-0.000364112	0.000712741	0.00185071	0.0067883	0.0181257	-0.0110583	0.0287793	-0.0194029	-0.00617705	-0.000168313	-0.00180828	-0.000457695	-0.00118858	0.00235624	-6.86236e-05	0.000469881	-0.00133005	-0.00188894	-0.00076291	-0.00174231	0.000231581	-0.00112593	-0.00121882	-0.000432805	-0.000825299	0.00137683	-0.000665067	-0.00113902	-0.00100236	-0.00142463	-0.000126365	-0.000307839	0.00102717	0.00145743	0.000239013	0.000521682	-3.60565e-05	2.31188e-05	0.00142749	-0.000544284	ASV_14094	Bacteria	Chloroflexi	Chloroflexia	Chloroflexales	Roseiflexaceae	NA
ASV_14095	-0.00284981	-0.00603507	-0.00200874	-0.000641555	-0.00264347	0.000141932	-5.19233e-05	-0.00958738	-0.000574439	8.34726e-05	0.000838075	0.00750459	0.0186723	-0.0110453	0.0293043	-0.0182821	-0.00562598	-0.000497665	-0.00164008	-2.22662e-05	-0.00181304	0.00202802	-0.000268056	4.02045e-05	-0.0017309	-0.00237413	-0.00139664	-0.00155928	0.00128769	-0.00054837	0.000737649	0.00054452	-0.000531344	0.000190689	-0.000619106	0.000130727	0.000329348	-0.000243583	0.00104883	-0.000324359	0.000256026	0.000700875	0.00133765	0.000417053	0.000276945	0.000397522	0.000255545	-0.00115882	ASV_14095	Bacteria	Chloroflexi	Chloroflexia	Chloroflexales	Roseiflexaceae	NA
ASV_14096	-0.00216132	-0.00624181	-0.00261671	-0.00034118	-0.00137899	0.000347367	0.000135468	-0.00935261	-0.000744847	0.000117228	0.00176985	0.00659208	0.0186225	-0.0110117	0.0296705	-0.0180002	-0.00656104	-0.000272548	-0.00156072	0.00080985	-0.00150193	0.00300535	-0.000620107	-7.45856e-05	-0.00197147	-0.00121325	-0.00182869	-0.00124986	-0.00015984	-0.000521945	-0.00127935	0.000129035	-0.000794888	-0.000151324	0.000548879	-6.673e-05	-0.000453996	-0.000221001	-0.000281607	-0.00124404	-0.000221722	0.000911698	0.000432648	-3.29054e-05	0.000411403	-0.00110797	0.000683359	-0.000458314	ASV_14096	Bacteria	Gemmatimonadota	Gemmatimonadetes	Gemmatimonadales	Gemmatimonadaceae	NA
ASV_14097	-0.00252944	-0.00690295	-0.00193508	-0.000851089	-0.00219534	9.56604e-05	0.000581498	-0.00935645	-0.000828441	0.000291063	0.000434657	0.00691173	0.0188773	-0.0117437	0.0281616	-0.0191648	-0.0067114	0.000693011	-0.00105115	0.000309967	-0.000706253	0.00271987	-0.0012108	-0.000642745	-0.00119377	-7.99886e-05	-0.000981671	-0.00178307	0.000251578	0.000445323	-0.000693003	-0.000689838	0.000277583	-0.000449377	-0.000480812	0.00129807	-0.000461108	-0.000227245	0.000456783	0.00018408	-0.000561134	0.00165383	0.000791003	-0.000103495	0.00190966	0.000209165	0.000880115	-0.000355996	ASV_14097	Bacteria	Bacteroidota	Bacteroidia	Sphingobacteriales	env.OPS 17	NA
ASV_14098	-0.00193618	-0.00656382	-0.00173739	-0.000233302	-0.00186281	0.000164863	-0.000116688	-0.0094618	4.31273e-05	0.000425417	0.000808027	0.00673869	0.0181097	-0.0115995	0.0291684	-0.0189837	-0.00571254	-0.000878847	-0.00195828	-2.45008e-05	-0.00192376	0.00374767	-0.000822398	0.000161181	-0.00116489	-0.00156228	-0.00135321	-0.00146068	-0.000383907	0.000212768	0.000600114	-0.00117519	3.33084e-06	0.000309364	-0.00086483	0.000579914	0.00134413	-0.00101782	-0.000893162	0.000968387	0.000144086	0.00118978	-0.000771293	0.000140574	-9.80852e-05	0.000904265	-4.84689e-05	-0.00077278	ASV_14098	Bacteria	Gemmatimonadota	Gemmatimonadetes	Gemmatimonadales	Gemmatimonadaceae	NA
ASV_14099	-0.00216932	-0.00689306	-0.00149931	-0.000841482	-0.00274669	-3.83564e-06	0.000363341	-0.00903196	-0.000165717	0.000173967	0.000142619	0.00645769	0.0180556	-0.0111166	0.0284173	-0.0204076	-0.00620592	-8.58975e-05	-0.00100983	5.82703e-05	-0.00216056	0.00330806	-0.000717174	-0.00014659	-0.000817673	-0.00166837	-0.000381337	-0.00144457	8.98932e-06	9.18953e-05	-0.00130206	-0.000279982	-0.00214619	-0.000952419	-0.000421374	0.000533625	0.000257877	-0.000480376	2.54726e-05	-0.000622057	0.000233717	0.00111428	0.000959157	-0.000941666	0.000458288	-0.00059729	-0.00107817	-0.000571266	ASV_14099	Bacteria	Bacteroidota	Bacteroidia	Sphingobacteriales	NS11-12 marine group	NA
ASV_141	-0.0117302	-0.0125737	0.0163805	0.0113516	0.00407208	-0.0160369	-0.00435762	0.0029574	-0.00110636	-0.00298575	-0.000511882	-0.00547567	-0.00477278	-0.00441423	-0.00469819	-0.00138879	-0.00560362	0.00180446	0.0010649	0.00156975	-0.001509	-0.010829	-0.0053853	-0.0066623	0.00181271	-0.00714591	-0.00315198	0.00067773	0.00191594	-0.00557286	-0.00692056	0.00321554	0.00636926	0.000433052	0.000202809	0.00151624	-7.24472e-05	5.12466e-05	0.000179075	0.00142343	-0.00883965	-0.00787987	-0.00671211	3.07942e-05	-0.00122739	-0.000423595	-0.00221221	-0.0002149	ASV_141	Bacteria	Acidobacteriota	Acidobacteriae	Bryobacterales	Bryobacteraceae	Bryobacter
ASV_1410	0.0199319	0.00605705	-0.00416058	0.00392422	-0.005556	-0.00506097	-0.00663765	0.00290433	-0.00674349	-0.00998594	0.00264926	-0.0051226	0.0004862	0.00182411	0.00108113	0.00128818	-0.00691921	0.00108805	-0.0075885	-0.00850864	-0.00405127	-0.00272774	0.00116074	0.000592872	-0.000393307	0.000424939	-8.90882e-05	-0.000812588	0.0023257	-0.00116044	0.0016125	0.00164411	-0.00112885	-0.00238582	-0.0137358	-0.00154151	0.000883908	0.000506764	0.00131183	-0.00250637	-7.3733e-05	-0.00520952	0.0142358	0.000627559	0.0211839	-0.0165235	0.0246299	0.000234387	ASV_1410	Bacteria	Acidobacteriota	Vicinamibacteria	Vicinamibacterales	NA	NA
ASV_14100	-0.002947	-0.00650954	-0.00240651	-9.34927e-05	-0.00207325	0.00017907	0.000818913	-0.0102534	-0.000539755	0.00120053	0.00118133	0.00738462	0.0175872	-0.0114814	0.0297532	-0.017761	-0.00521423	-0.000603299	-0.000801988	0.000578942	-0.00159491	0.00357672	-0.000230718	0.000344624	-0.00172966	-0.00071269	-0.000673547	-0.00115584	0.000173548	-0.000274109	0.00125052	-0.000775266	-0.000368841	-0.000255779	-0.000734301	0.000185039	-0.000696331	-0.000896602	-0.000828233	-0.000325135	0.000635571	0.000463317	0.00126832	0.00114397	-0.00143973	-0.00049543	-0.000466158	-0.0003288	ASV_14100	Bacteria	Acidobacteriota	Subgroup 25	NA	NA	NA
ASV_14101	-0.00231342	-0.00671075	-0.00166098	-0.00141407	-0.00194134	0.000419737	3.17049e-05	-0.00888882	4.01761e-05	0.000133244	0.00150389	0.00735284	0.0186526	-0.0116369	0.0291571	-0.0184709	-0.0054091	1.65386e-05	-0.0012486	-0.000397951	-0.00205277	0.00231017	-0.00117523	0.00100064	-0.0018195	-0.0013368	-0.00116183	-0.00155391	0.000131352	5.63811e-06	-0.00109348	-0.00052051	-0.000752759	0.000326779	-0.000978832	0.00135562	-0.00161039	-0.000147434	7.24989e-05	0.000762685	-0.000625159	0.00157617	0.000327908	-0.000998333	-0.000353556	-0.000157325	-4.76793e-05	-0.000107921	ASV_14101	Bacteria	Firmicutes	Bacilli	Bacillales	Bacillaceae	Bacillus
ASV_14102	-0.00233142	-0.00635496	-0.00222802	-0.000526699	-0.00257873	-4.8175e-05	0.000481547	-0.0098629	-0.00138411	0.000925654	0.00169496	0.00650204	0.018624	-0.0113778	0.0289308	-0.0184402	-0.00655688	-4.30175e-05	-0.0013091	-0.000838121	-0.00147605	0.00224865	-0.000363526	3.25789e-05	-0.001992	-0.00112487	-0.00119904	-0.00149538	-0.000414331	-2.16859e-05	-0.000402853	-0.000382046	-0.00115456	0.00066024	-0.000816412	0.000966093	-0.000577996	0.00010214	0.000362722	-0.00123526	0.00101595	0.00276016	0.000114643	-8.05871e-05	-0.000181359	-0.000369944	-0.000577924	-0.000393673	ASV_14102	Bacteria	Chloroflexi	Chloroflexia	Kallotenuales	AKIW781	NA
ASV_14103	-0.00288168	-0.00652312	-0.00197576	-0.000249663	-0.00198185	0.000690898	-0.000484228	-0.00955797	-0.00058546	0.00107232	0.000984937	0.00736383	0.0180475	-0.0120645	0.0293109	-0.0179576	-0.00604327	-0.000904815	-0.00189811	-6.67713e-05	-0.0012754	0.00313662	0.000200115	-0.000805071	-0.00156338	-0.00192399	-0.000858804	-0.00133482	5.9535e-05	-0.000345986	-0.000607214	-0.000913097	0.000437805	-0.000479426	-0.000186844	0.000896625	9.45742e-05	0.000120509	-0.000166891	-0.00113758	-0.000561182	1.06016e-05	0.000388508	0.000357796	0.000146063	-0.00145413	0.000250863	-2.71028e-05	ASV_14103	Bacteria	Bacteroidota	Bacteroidia	Chitinophagales	Chitinophagaceae	Flavisolibacter
ASV_14104	-0.00252883	-0.00700141	-0.000862682	-0.000243818	-0.00285	0.000501201	0.000134681	-0.00928374	-0.000909209	0.000769942	0.00134958	0.00664728	0.0186782	-0.0117389	0.0285939	-0.0187596	-0.00622292	-0.00135877	-0.00202188	-0.000388103	-0.000796281	0.00285682	-0.00117982	-6.04315e-05	-0.00170962	-0.000804093	-0.00063019	-0.00147946	-0.000786344	-0.0010834	0.000505611	-0.000714139	-0.000912825	-0.000971025	-0.000309145	0.000286972	-0.00131249	-0.000925147	0.000802764	-0.000187292	-0.000471052	0.00084598	0.00118147	0.000621726	-0.0011497	-0.00114795	7.61644e-05	-0.000357677	ASV_14104	Bacteria	Patescibacteria	Saccharimonadia	Saccharimonadales	NA	NA
ASV_14105	-0.00323884	-0.00520339	-0.00259403	0.000552608	-0.00155623	0.00101924	0.000128374	-0.00802065	-0.00139719	0.00191697	0.00138897	0.00649074	0.0155633	-0.00958873	0.022069	-0.00973736	-0.00412569	-0.00518809	-0.000493275	-0.000110329	0.000472641	0.00104039	0.00204214	-0.00337689	-0.00179825	0.000629166	0.00313452	0.00659687	0.00221405	0.00118417	0.0324032	0.0076984	0.00705651	-0.00141506	0.00124141	0.00435272	0.0011464	0.00108172	0.000702907	-0.00120396	-0.000375431	0.000593524	-0.00177259	-0.000543496	-8.58817e-05	-0.000220465	0.000371269	-0.000188779	ASV_14105	Bacteria	Bacteroidota	Bacteroidia	Chitinophagales	Chitinophagaceae	Flavisolibacter
ASV_14106	0.00363364	-0.00376766	-0.000610825	9.32982e-05	-0.00225047	-0.00335871	0.00067552	-0.00603635	-0.000253887	8.33414e-05	0.00178311	0.0078771	0.00820161	-0.00625291	0.020423	-0.0100672	-0.00614756	6.60996e-05	-0.00248023	-0.00153328	-0.000516146	0.000722221	-0.00201636	0.00249093	-0.00511089	-0.00248144	0.00130939	0.0111585	-0.000122829	0.0259332	-0.0071579	-0.0039543	0.00418905	0.00444133	0.0265677	0.00351051	-0.00226407	-0.000494436	0.00349866	0.00107059	0.000567557	0.00455233	-0.0110452	-0.00224571	0.00112546	0.000262511	-0.00297362	-0.00072287	ASV_14106	Bacteria	Planctomycetota	Planctomycetes	Pirellulales	Pirellulaceae	Rhodopirellula
ASV_14107	-0.00455895	-0.00567694	0.00560651	0.00505824	0.00168398	-0.00544939	-0.00135939	0.00444137	0.000927005	-0.000369582	-0.00134826	-0.00114357	-0.000799627	-0.00136737	0.00117277	-0.000597539	-0.000588215	-0.000442373	-0.00029443	0.000852441	-0.00225862	-0.0130307	-0.00598305	-0.00215839	0.00182408	-0.0118694	0.0143185	-0.00523982	-0.00521699	0.00405449	-0.00734797	0.0394035	-0.0176444	-0.0034292	0.0036625	0.00234203	-0.00162208	0.00451647	0.000924387	0.000819683	-0.00109271	0.00974387	0.00427163	-0.00141418	0.000720643	0.00022168	0.00213785	0.00041946	ASV_14107	Bacteria	Bacteroidota	Bacteroidia	Chitinophagales	NA	NA
ASV_14108	-0.00445506	-0.00597832	0.00578391	0.00457333	0.00213443	-0.0049527	-0.0011324	0.00323532	0.000390558	-0.00149746	-0.00120937	-0.00123235	-0.000404963	-0.00079519	0.000295209	-0.00119238	0.000674225	-8.69133e-05	-0.000488426	0.00161536	-0.00106143	-0.0133276	-0.00556211	-0.0034231	0.00187352	-0.0128371	0.0144385	-0.00490509	-0.00399088	0.00377521	-0.00618621	0.0393909	-0.0179604	-0.00395578	0.00414136	0.00140976	-0.00314036	0.00310059	0.001463	0.000229811	0.000285493	0.010356	0.00351652	-0.00163889	0.00167761	-0.00195398	0.000328852	0.000642249	ASV_14108	Bacteria	Actinobacteriota	Rubrobacteria	Rubrobacterales	Rubrobacteriaceae	Rubrobacter
ASV_14109	-0.00436797	-0.00644399	0.00534813	0.00461715	0.00241428	-0.00527418	-0.00155241	0.00401591	-5.12673e-06	-0.00115937	-0.00125518	-0.00105851	-0.000587274	-0.00105582	0.000796641	8.59995e-05	0.0011254	-0.000902195	-0.000924712	0.00123801	-0.00203241	-0.0131284	-0.00509556	-0.00361262	0.000626896	-0.0113813	0.0135648	-0.00621072	-0.00345852	0.00448164	-0.00631824	0.0396967	-0.0187307	-0.00280515	0.0029924	0.0023604	-0.00211163	0.00396268	0.00246053	4.09073e-05	0.00067004	0.0102776	0.00303272	0.000416994	-0.000343138	0.00100432	0.00163576	0.000870843	ASV_14109	Bacteria	Gemmatimonadota	Gemmatimonadetes	Gemmatimonadales	Gemmatimonadaceae	NA
ASV_1411	-0.0104297	0.0202762	-0.00191251	-0.00473082	-0.001924	0.00349883	-0.0111435	-0.001136	-0.00181612	0.00431144	0.000371197	-0.00998582	0.00622997	0.00311947	0.00631855	0.0137589	-0.00493515	0.00664039	0.0038495	-0.00394916	0.00329723	-0.00133707	0.00653985	-0.0105929	-0.00564091	0.000482995	0.000120957	0.00048642	0.000343793	0.00251143	0.013018	0.00425577	0.00405419	0.000280629	0.000756357	0.00995245	0.00502387	0.000501223	0.000410995	-3.01241e-05	8.98959e-05	-0.000401941	0.000567741	-3.05088e-05	-0.00416556	2.75415e-05	0.000296919	-9.0136e-05	ASV_1411	Bacteria	Chloroflexi	Ktedonobacteria	C0119	NA	NA
ASV_14110	-0.00393623	-0.00551782	0.00552252	0.00491655	0.00182544	-0.00532987	-0.00153901	0.00356917	0.00087257	-0.00116302	-0.000812833	-0.000237981	-0.000454956	-0.00180158	0.000269801	-0.000417648	0.000112163	4.2556e-06	-0.000760146	0.000979306	-0.00185965	-0.0125848	-0.00477279	-0.00262923	0.000452486	-0.0124605	0.014209	-0.00537856	-0.00386696	0.00525825	-0.00643033	0.0399186	-0.0190883	-0.00373143	0.00403098	0.00104774	-0.00100206	0.00340623	0.00117738	-0.00119724	-7.91531e-05	0.00992784	0.00271568	0.000239973	0.000837597	0.00100561	-0.000551052	0.000874421	ASV_14110	Bacteria	Bacteroidota	Bacteroidia	Chitinophagales	Chitinophagaceae	Niastella
ASV_14111	-0.00484335	-0.00564987	0.00583356	0.00530446	0.00246017	-0.00534382	-0.00147984	0.00407076	0.00128106	-0.00112942	-0.000773089	-0.00151068	-0.000560014	-0.00177815	0.00065165	-0.000442041	0.000250125	-0.000931565	-0.000569099	0.00115261	-0.0020833	-0.0119481	-0.00486032	-0.00277486	0.00119993	-0.0114416	0.0144284	-0.00674872	-0.0038587	0.0053197	-0.00708125	0.0394712	-0.018489	-0.00338324	0.00313395	0.00126481	-0.00231949	0.00262297	0.00243674	0.000298909	-0.00107324	0.00967801	0.00425011	-0.000687925	0.000921482	0.000730925	0.00237849	0.00103645	ASV_14111	Bacteria	Acidobacteriota	Blastocatellia	Pyrinomonadales	Pyrinomonadaceae	RB41
ASV_14112	-0.00411118	-0.00527028	0.00536746	0.00470964	0.00246804	-0.00549313	-0.000839762	0.00378516	0.000825648	-0.00080215	-4.96948e-05	-0.00136415	-0.000147946	-0.00116475	0.000684809	-0.00024086	0.000675226	-0.000674691	-0.000469039	0.000900308	-0.00152974	-0.0123246	-0.00552634	-0.00390892	0.000187621	-0.012322	0.0140299	-0.00667251	-0.00455875	0.00419526	-0.00575191	0.0398117	-0.0187787	-0.0043793	0.00439252	0.00156479	-0.00131872	0.00382981	-0.000701493	-0.000200795	0.000276564	0.00959094	0.00378712	-0.00139363	0.000727985	0.00379279	0.000338755	0.000766373	ASV_14112	Bacteria	Proteobacteria	Gammaproteobacteria	Burkholderiales	Nitrosomonadaceae	Ellin6067
ASV_14113	-0.00432972	-0.00553741	0.00539113	0.00538214	0.00229714	-0.00507457	-0.00126325	0.00312149	1.35452e-05	-0.000566556	-0.000365904	-0.00145617	-0.000668047	-0.00101238	0.00075196	-0.000668597	0.000393064	-0.000736996	-0.000274981	-1.3869e-05	-0.00138982	-0.0130621	-0.00493583	-0.00340475	0.000704438	-0.0109655	0.0147568	-0.00691392	-0.00362851	0.0045533	-0.00689267	0.040284	-0.0179077	-0.00297799	0.00263613	0.00173062	-0.000839671	0.00326239	0.00135747	0.000650746	-0.000610656	0.0101256	0.00276885	0.000347039	0.00151768	0.000306802	0.00196413	0.000980525	ASV_14113	Bacteria	Acidobacteriota	Holophagae	Subgroup 7	NA	NA
ASV_14114	-0.00459917	-0.00571639	0.00599987	0.00482785	0.00251289	-0.00532078	-0.0011308	0.00345255	0.00128977	-0.000579628	-0.000739066	0.000376254	-0.00111807	-0.000910401	0.00173411	-5.33486e-05	-0.000527717	-0.000634713	-0.000332808	0.00201946	-0.00185095	-0.0134112	-0.00529974	-0.00414171	0.000896901	-0.0118041	0.012906	-0.00668025	-0.00469467	0.0041567	-0.00723045	0.0393112	-0.01827	-0.00430427	0.00255853	0.00300816	-0.00180563	0.0041338	0.00122264	0.000114872	-0.000942265	0.00982929	0.00521308	-0.000299699	0.00110308	0.00145934	-0.000923096	0.000530841	ASV_14114	Bacteria	Acidobacteriota	Vicinamibacteria	Vicinamibacterales	NA	NA
ASV_14115	-0.00471116	-0.0056056	0.00590198	0.0049847	0.00187268	-0.00630436	-0.00160748	0.00405013	0.00139936	-0.000294733	-0.00127234	-0.000434716	-0.000983408	-0.000550037	0.00182235	0.000297161	0.000907796	-0.000257904	-0.00137679	0.00252899	-0.00185219	-0.0119817	-0.0049135	-0.00379847	0.000893589	-0.0123708	0.0135959	-0.00522944	-0.00302318	0.0049906	-0.00596621	0.0393828	-0.0191339	-0.00406461	0.00307589	0.00093755	-0.00215886	0.00476937	0.00124193	0.000650771	-0.0011524	0.00968927	0.00236756	0.00106303	0.00176664	0.00119147	-0.00157464	0.000809709	ASV_14115	Bacteria	Planctomycetota	OM190	NA	NA	NA
ASV_14116	-0.00421432	-0.0056241	0.00591047	0.00549792	0.0015442	-0.0052651	-0.00106378	0.0035398	0.000360508	-0.000875261	-0.00129193	-0.00107722	-0.00102679	-0.000701299	0.00088517	-0.000205572	0.00119218	-0.000687402	0.000116213	0.0018321	-0.00207431	-0.0136771	-0.00512475	-0.00261994	0.0014723	-0.0112934	0.0143596	-0.00689044	-0.00346451	0.00407613	-0.0062735	0.0403134	-0.0166915	-0.00349331	0.00355061	0.00203896	-0.00210355	0.00350373	0.00144389	-0.000480973	-0.000909617	0.00933709	0.00384422	-0.00120713	0.000786467	0.00142831	-0.000192606	0.00110938	ASV_14116	Bacteria	Bacteroidota	Bacteroidia	Chitinophagales	Chitinophagaceae	Terrimonas
ASV_14117	-0.00486046	-0.00869697	0.00414766	0.00202506	0.00253306	-0.00468126	-0.00126371	0.00317522	0.00158014	-0.00238024	0.000821501	0.00305489	0.00557465	0.0267149	0.000847148	-0.00393147	0.000808652	-0.00430236	7.91492e-05	-0.000284873	-5.41225e-05	-0.00715083	-0.00229748	-0.0033211	-5.62069e-06	-0.0115887	0.00869809	-0.00535161	-0.00237225	0.00277255	-0.00449405	0.0293209	-0.0129179	-0.00353592	0.00306857	0.00170738	-0.00120226	0.00273126	0.00110539	0.000358539	-0.000541513	0.00808227	0.00272676	0.000443837	-0.000281796	0.00022726	-0.00114941	0.000513146	ASV_14117	Bacteria	Verrucomicrobiota	Verrucomicrobiae	Pedosphaerales	Pedosphaeraceae	Ellin517
ASV_14118	-0.00491975	-0.006297	0.00778028	0.00607073	0.003388	-0.00658277	-0.00313917	0.00616286	0.00188437	-0.00109731	-0.00108286	-0.00222191	-0.0018341	-0.00143041	0.000766842	0.00113959	-0.00032515	0.000247747	0.00093186	0.000245971	0.00016777	-0.00647607	-0.00246144	-0.00208174	0.00436455	-0.0154449	0.0197523	-0.0189524	-0.00960328	0.00882965	0.00766596	-0.0311125	0.00871513	0.000496493	-0.00246066	-0.00426827	0.000187267	0.00101964	-0.00198495	-0.00180236	0.000959044	0.0027877	0.00466092	-0.000154397	-0.000534499	-0.000857439	0.00221624	0.000433158	ASV_14118	Bacteria	Chloroflexi	Chloroflexia	Thermomicrobiales	AKYG1722	NA
ASV_14119	-0.00552544	-0.00618289	0.00760355	0.00648118	0.00266529	-0.00695149	-0.00198634	0.00526279	0.00119281	-0.000395299	-0.00080121	-0.00242706	-0.00084408	-0.0019555	0.00131274	0.000651858	0.000259022	6.84738e-05	0.000476101	-0.000453251	-0.000388969	-0.00640396	-0.00245833	-0.00274458	0.00488783	-0.0150676	0.0196531	-0.0192101	-0.0108738	0.00863653	0.0079658	-0.0312039	0.00882095	5.5289e-05	-0.00292814	-0.00344923	-0.000966832	0.000827644	-0.000905446	-0.00175892	0.000126742	0.00235915	0.00209346	0.000499561	0.000875693	0.00118585	0.00152539	0.000595514	ASV_14119	Bacteria	Chloroflexi	JG30-KF-CM66	NA	NA	NA
ASV_1412	-0.00146247	0.00393908	-0.000608572	0.00305777	0.00104101	0.0160587	-0.0120719	0.00157322	-0.00518551	0.0105592	-0.0140215	-0.0094339	-0.00285004	0.00338869	0.0031662	-0.000833871	-0.00644612	0.00188417	0.00377874	0.000350587	-0.00585969	-0.0047957	0.00334627	-0.00271762	0.00905691	0.0109605	0.00641854	0.00756756	0.000874832	-0.00581359	0.0097494	0.00389957	0.0170267	-0.00803805	0.00346357	0.00595422	-0.00201915	0.0136029	0.0147031	-0.00278626	-0.00110977	0.00482515	0.00132187	-0.000378117	-0.00262058	-0.000320514	6.17224e-05	0.000504489	ASV_1412	Bacteria	Chloroflexi	TK10	NA	NA	NA
ASV_14120	-0.00521868	-0.00652198	0.00732732	0.00542375	0.00213766	-0.0070338	-0.00200556	0.00550364	0.00163857	-0.00103726	-0.00056929	-0.00210403	-0.00109021	-0.00194619	0.00137063	0.00138462	-2.11277e-05	0.000325589	0.00019025	0.00097655	-0.00049858	-0.00670957	-0.00190021	-0.00259173	0.00386109	-0.0166094	0.019115	-0.0195175	-0.0113152	0.00853701	0.00812651	-0.0312538	0.00759965	-4.17818e-05	-0.00204089	-0.00177867	0.000117715	0.000280598	-0.00193602	-0.00256798	-0.000281853	0.00210777	0.00331168	-0.000774777	-0.000156422	0.000298639	0.00205565	-6.55213e-05	ASV_14120	Bacteria	Bacteroidota	Bacteroidia	Chitinophagales	Chitinophagaceae	Flavisolibacter
ASV_14121	-0.00514093	-0.00582518	0.00756752	0.00576532	0.0021976	-0.00788571	-0.00195796	0.00618206	0.000692749	-0.0015673	-0.000488138	-0.00213974	-0.000500775	-0.00218376	0.00184635	0.000922109	1.50164e-05	-0.000487205	0.000252208	-0.00050467	-0.000618268	-0.0059672	-0.00306974	-0.00320897	0.00488076	-0.0151154	0.0194389	-0.0182469	-0.0111349	0.00935387	0.00812841	-0.0313521	0.00941754	-0.0005353	-0.00149956	-0.00356127	-0.000554538	0.000846803	-0.00152379	-4.73326e-05	0.000734052	0.00250477	0.003881	0.000582344	0.000922048	-0.000239416	0.00148727	-8.34107e-05	ASV_14121	Bacteria	Bacteroidota	Bacteroidia	Chitinophagales	NA	NA
ASV_14122	-0.00500559	-0.00515834	0.00694824	0.00602524	0.00261884	-0.0064878	-0.00253101	0.00567054	0.000933077	-0.000609945	-0.000847768	-0.00233368	-0.000665846	-0.0020685	0.00120094	0.000655255	-0.000614174	0.000213525	0.000689784	0.000249071	2.63172e-05	-0.00592728	-0.00220625	-0.0024625	0.0050951	-0.0162178	0.0200653	-0.018556	-0.0123095	0.00752965	0.00809587	-0.0315529	0.00968021	0.000729581	-0.00327147	-0.00274634	0.000825897	0.00077575	-0.00167671	-0.00174223	0.00066988	0.00183389	0.00268224	-0.000469847	-0.000733627	0.00170432	0.000595938	0.000104761	ASV_14122	Bacteria	Planctomycetota	Planctomycetes	Pirellulales	Pirellulaceae	Pir4 lineage
ASV_14123	-0.00530168	-0.00568594	0.00742814	0.00605076	0.00280193	-0.00757122	-0.00211627	0.00554028	0.00106819	-0.00141846	-0.000310843	-0.00239901	-0.00146278	-0.00179679	0.00105088	6.30259e-05	0.000866924	-0.000520762	0.000230188	-0.000266971	-0.000276806	-0.0070413	-0.0024327	-0.00147697	0.00471552	-0.0163791	0.0194608	-0.0186945	-0.0103511	0.00869632	0.00740917	-0.0314168	0.00846966	-0.000341806	-0.00319197	-0.00355224	-0.000444797	0.000257709	-0.00180814	-0.00126794	0.00112005	0.000816735	0.00251672	0.000485608	0.0017161	0.00113052	0.00252807	0.000351507	ASV_14123	Bacteria	Gemmatimonadota	Longimicrobia	Longimicrobiales	Longimicrobiaceae	YC-ZSS-LKJ147
ASV_14124	-0.00470163	-0.00590493	0.00762459	0.00584498	0.00203104	-0.00734009	-0.00168878	0.00646503	0.00166508	-0.00106002	-0.000885765	-0.00259803	-0.00158956	-0.00134077	0.00216912	0.000102595	8.30424e-05	-0.000435875	0.000136534	0.000263193	0.000306673	-0.00712955	-0.00173934	-0.00301183	0.00436022	-0.0156016	0.0198323	-0.0185617	-0.0116716	0.00842491	0.0074022	-0.0310152	0.00921484	-0.000462406	-0.00301201	-0.00252694	-0.000442524	0.000376143	-0.000186314	-0.00160135	0.0012677	0.00312907	0.00308715	1.79582e-05	0.00203907	0.000899088	0.00139425	0.000333636	ASV_14124	Bacteria	Latescibacterota	NA	NA	NA	NA
ASV_14125	-0.00517249	-0.00589992	0.00641237	0.00624685	0.00239591	-0.00750548	-0.00253521	0.00670716	0.00200415	-0.00163636	-0.000256925	-0.00272141	-0.00216742	-0.00130199	0.00155938	0.000941544	0.000351786	-0.000908749	0.000627325	-3.98377e-06	-0.000619265	-0.00620995	-0.00327547	-0.00201248	0.0038553	-0.0157023	0.0204785	-0.0180101	-0.0114154	0.00992242	0.00746872	-0.0305863	0.00930722	0.000241827	-0.00223718	-0.0026828	0.000472921	-0.000299922	-0.000979814	-0.000600619	0.000984792	0.00267882	0.00155401	-0.00105156	-0.000253708	0.00229832	0.00147741	0.00014352	ASV_14125	Bacteria	Acidobacteriota	Vicinamibacteria	Vicinamibacterales	Vicinamibacteraceae	NA
ASV_14126	-0.00510528	-0.00650272	0.0076228	0.00573218	0.00289159	-0.00649928	-0.00157067	0.00587322	0.000772524	-0.000831518	-0.00111391	-0.00185664	-0.0015663	-0.00151672	0.00213622	0.000555691	-0.000574077	-0.000107507	0.000604414	0.000260401	-0.000672803	-0.00572072	-0.00248974	-0.00261222	0.00477003	-0.0162486	0.0197667	-0.0187704	-0.0104772	0.00883605	0.00812198	-0.0311641	0.0089324	-0.000263577	-0.00303853	-0.00344643	0.000209175	0.00130986	-0.00136453	-0.00174322	0.000150841	0.00232692	0.0030256	8.24255e-05	-0.000957509	0.000505603	0.00201439	-0.000231332	ASV_14126	Bacteria	Actinobacteriota	Acidimicrobiia	Microtrichales	NA	NA
ASV_14127	-0.00505062	-0.00584338	0.00669099	0.00563462	0.00282633	-0.00777402	-0.00218945	0.00536464	0.000388918	-0.000512524	-0.000487476	-0.00138162	-0.00167174	-0.00141219	0.00125058	-8.34252e-05	0.000166253	-0.000524172	0.00092807	-0.000116282	-0.00106903	-0.00661493	-0.0028006	-0.00292853	0.00494521	-0.0172892	0.0196961	-0.0184314	-0.0102546	0.00875439	0.00663023	-0.0316973	0.00855914	0.000357201	-0.00333823	-0.00324577	0.000889485	-0.000641482	-0.00122687	-0.00183252	0.000275256	0.00183728	0.00169866	0.000491275	0.000354507	-0.00102882	0.000527963	-0.00038312	ASV_14127	Bacteria	Planctomycetota	OM190	NA	NA	NA
ASV_14128	-0.00439998	-0.00574644	0.00716038	0.00606779	0.00251242	-0.00756098	-0.00234066	0.00574113	0.00115405	0.000116935	0.000159435	-0.00266315	-0.0010335	-0.00217051	0.000825229	0.00150213	0.0001603	-0.000774994	0.000135584	0.000641684	-0.000207355	-0.00599178	-0.0025575	-0.00267274	0.00473341	-0.0166362	0.0203123	-0.0183787	-0.0105911	0.00906293	0.00852287	-0.0308272	0.00925785	-0.000745443	-0.00229095	-0.00219503	0.000634702	-0.000673381	-0.000620925	-0.00118806	-0.000275456	0.00314758	0.00266735	0.000877941	0.00139663	0.00145493	0.0021033	0.000571756	ASV_14128	Bacteria	Acidobacteriota	Blastocatellia	Pyrinomonadales	Pyrinomonadaceae	RB41
ASV_14129	-0.00515754	-0.00595618	0.00788566	0.00591069	0.00285679	-0.0067207	-0.00190912	0.0064914	0.00142706	-0.000974576	-0.000496564	-0.00254831	-0.00120721	-0.00168855	0.00177995	0.00143398	0.000115135	-0.000153144	0.000356329	0.000417535	-0.000381874	-0.00684698	-0.00307303	-0.00264493	0.00477672	-0.0160299	0.0192074	-0.0183649	-0.0107075	0.00881727	0.00839824	-0.0308096	0.00919476	-0.000677862	-0.00278959	-0.00370785	0.00137027	0.00067851	-0.0012726	-0.0028247	0.000944691	0.00201702	0.00410139	0.000149855	0.000851605	1.66499e-05	0.00249446	0.000315755	ASV_14129	Bacteria	Proteobacteria	Gammaproteobacteria	Burkholderiales	Nitrosomonadaceae	MND1
ASV_1413	0.00461166	-0.00688905	0.0113432	-0.00245103	0.00792789	0.0260422	0.00266261	0.000130553	-0.00139032	0.000566766	-0.0125545	-0.00292473	-0.00305119	-0.00125545	0.000916121	0.00105904	0.000618676	0.000596925	0.00217602	0.00193917	0.000185636	-0.00137269	0.00131091	-0.00139642	0.00741379	0.00510731	0.0026795	0.00567815	-0.00342542	-0.00740736	-0.0078557	-0.00105016	0.0114356	-0.00885012	0.000849092	0.00139461	-0.00202967	0.0143179	-0.00917027	3.23895e-05	-0.00109593	0.00707629	-0.00158618	-0.0005336	-0.00116139	-0.000455794	-0.0025261	0.000277742	ASV_1413	Bacteria	Proteobacteria	Alphaproteobacteria	Sphingomonadales	Sphingomonadaceae	Sphingomonas
ASV_14130	-0.00477304	-0.00548851	0.00725685	0.00612936	0.00240437	-0.00763322	-0.00253443	0.00600627	0.00223427	-0.0014898	6.36677e-05	-0.00241484	-0.000930283	-0.00163124	0.000716252	0.000601674	0.000206492	-0.000255052	0.000487277	-0.000777585	-9.29724e-05	-0.00605855	-0.00216274	-0.000931749	0.00438537	-0.0157573	0.0198912	-0.0191873	-0.0107123	0.0094388	0.00832817	-0.0311185	0.00866334	-0.000633239	-0.00268577	-0.00170765	-0.000268855	0.00110161	-0.00140525	-0.00160745	0.000963587	0.00258529	0.00361223	0.000416709	0.000969344	-0.000129101	4.38518e-05	-7.42206e-06	ASV_14130	Bacteria	Acidobacteriota	Blastocatellia	Pyrinomonadales	Pyrinomonadaceae	RB41
ASV_14131	-0.00454057	-0.00575275	0.00738075	0.00543576	0.00281956	-0.00829615	-0.00246851	0.00624635	0.000954281	-0.000255213	-0.000528797	-0.00142766	-0.000958121	-0.00212246	0.000861745	-0.00022044	-0.000471324	-0.000478028	0.000755184	-0.000818024	-0.00100091	-0.00597591	-0.0030718	-0.00213729	0.00455827	-0.0146566	0.0198477	-0.0192088	-0.0108852	0.00984991	0.00822435	-0.0312946	0.00870638	-0.000249237	-0.00305801	-0.00264653	-0.000240841	0.000344763	-0.000214956	-0.00168509	-6.72092e-05	0.00151288	0.00309441	0.000431583	0.0021207	0.000433942	0.00109657	0.000205543	ASV_14131	Bacteria	Chloroflexi	TK10	NA	NA	NA
ASV_14132	-0.00707186	-0.00892613	0.0145926	0.0100616	0.00480532	-0.014493	-0.00483875	0.0131619	0.00289546	-0.0026054	-0.000421794	-0.00917037	-0.00518158	-0.00261415	0.00511761	-0.000491253	0.00278756	0.00459015	0.000852239	-0.00439806	0.00511336	0.0220146	0.00735191	0.00505508	0.000425353	0.0044407	-0.0021973	0.00243031	0.0018919	0.00166329	0.00374868	-0.00783155	0.00312048	-9.07688e-05	4.9378e-05	-0.000807985	0.00045134	0.000123514	-0.00118492	-0.00296245	-0.000485643	0.00141174	0.00244148	0.00103164	0.00144223	-0.000454806	0.00338439	-0.00039512	ASV_14132	Bacteria	Acidobacteriota	Vicinamibacteria	Vicinamibacterales	NA	NA
ASV_14133	-0.00526325	-0.00906545	0.00331261	0.00196744	-0.00526601	-0.00659264	0.000412406	-0.0314275	-0.014271	-0.00211252	0.000607456	-0.00669241	-0.0105249	0.000376286	-0.00732405	0.00248713	0.000971688	0.00178924	-0.000313451	0.000137141	0.000337958	0.00270113	0.000968118	0.000450165	9.82166e-05	0.000270964	0.000388385	0.000635662	0.000645251	-0.00142191	-0.000585733	2.66617e-05	0.000518462	0.000231449	0.000319283	0.00111942	-0.000736739	-0.000950646	-0.00174481	-8.44399e-05	0.000177277	-0.000513062	0.00087609	0.000720667	0.000486834	-0.000432443	0.00194124	-0.000742018	ASV_14133	Bacteria	Gemmatimonadota	Gemmatimonadetes	Gemmatimonadales	Gemmatimonadaceae	NA
ASV_14134	-0.00472728	-0.00877812	0.00323107	0.00132521	-0.00566663	-0.00609514	0.000857583	-0.0318351	-0.0138622	-0.00270459	0.000996813	-0.00582082	-0.00999996	-8.65088e-05	-0.00813484	0.00285198	-0.000114478	0.00190808	0.000645802	-0.000772744	0.000636732	0.00364299	0.00236822	-0.000165413	0.000279866	9.93307e-05	-0.000194241	0.00178736	0.00123165	-0.000278273	-0.00128515	-0.000889321	2.88738e-05	-0.000382373	0.000432332	-0.000731874	-0.000200567	0.000514139	0.00045198	-0.00138768	-0.00103747	0.000394032	-0.000957676	0.000915407	0.00161694	0.000932033	0.000562721	-2.29273e-05	ASV_14134	Bacteria	Proteobacteria	Gammaproteobacteria	Acidiferrobacterales	Acidiferrobacteraceae	Sulfurifustis
ASV_14135	-0.00509122	-0.0101522	0.00261013	0.000974601	-0.00573716	-0.00639989	0.000201921	-0.0315636	-0.0133249	-0.0023357	0.000617238	-0.0063911	-0.0104288	0.00131813	-0.00708826	0.00162645	0.00109863	0.00230243	0.000645238	-0.00085898	0.000272574	0.00308815	0.000840548	0.000860321	0.000798588	8.91869e-05	-0.000345847	0.000508083	0.000250208	-0.000558419	-0.00068159	-0.000772648	-0.00128211	0.000101453	0.00103471	7.01708e-05	-0.000195094	1.76241e-05	0.000673592	-0.000593232	-0.00065585	0.000859491	0.00181688	0.00103073	0.00110101	-0.000115293	-0.000555046	-0.000509094	ASV_14135	Bacteria	Acidobacteriota	Vicinamibacteria	Vicinamibacterales	NA	NA
ASV_14136	-0.00489972	-0.00957041	0.00268888	0.00174266	-0.0054181	-0.00661761	0.000568231	-0.0314843	-0.0143338	-0.00290714	0.000577029	-0.00665943	-0.00982597	0.00124053	-0.00679107	0.0026372	-0.000366519	0.00251231	0.000310132	-0.000723437	0.000363489	0.00241221	0.00144033	0.00106327	0.000505729	-0.000205427	0.000220278	0.000538782	-1.85697e-06	-0.0015051	-0.00162191	-0.000156999	0.000556292	-0.000555478	-0.000158796	-0.000433544	0.000866241	7.01307e-05	-0.000446744	-0.00161615	-9.63335e-05	0.00111604	0.000103715	0.000236465	-0.00127553	2.85252e-05	-0.00179246	-0.000553181	ASV_14136	Bacteria	Bdellovibrionota	Bdellovibrionia	Bdellovibrionales	Bdellovibrionaceae	Bdellovibrio
ASV_14137	-0.00519384	-0.00898913	0.00325835	0.00147448	-0.00644916	-0.00583715	-0.000128319	-0.031844	-0.0136566	-0.00372515	0.000674267	-0.00633034	-0.00938087	0.00175717	-0.00756803	0.0026195	0.000844894	0.00164752	0.000952752	-5.99184e-05	0.000450875	0.00238755	0.000807923	7.22982e-05	0.000194956	-0.00119707	-0.00121449	0.000552247	0.000285016	-0.000560125	-0.000793009	0.000241958	-0.000680003	0.00104061	-0.000262291	0.000145689	-0.000122251	-0.00143297	-0.000999148	-0.000829178	0.000791394	-0.000240558	-0.000518517	0.00174316	0.00044075	0.00125037	0.000460913	-0.000754692	ASV_14137	Bacteria	Proteobacteria	Gammaproteobacteria	Burkholderiales	Methylophilaceae	Methylotenera
ASV_14138	-0.0050756	-0.00987163	0.00284514	0.0016645	-0.00538287	-0.00658932	0.000427553	-0.0308444	-0.0142812	-0.00243407	0.000480202	-0.00691549	-0.0107995	0.000653329	-0.00793328	0.00248879	0.000785918	0.00154569	0.000524698	-0.00112161	0.000339401	0.00296487	0.00183432	0.000668767	-0.0005785	-0.000709974	-0.00103596	0.000967437	0.000605509	-8.79043e-05	-0.000636342	-0.00138727	-0.000672822	-0.000306273	-0.000482033	6.16088e-05	0.000607742	0.000641346	-0.000663887	-0.00120511	-0.000504923	0.000847345	0.000453303	0.00170469	0.0012364	0.000696673	-0.00044462	-0.00053826	ASV_14138	Bacteria	Proteobacteria	Gammaproteobacteria	Diplorickettsiales	Diplorickettsiaceae	Aquicella
ASV_14139	-0.00543112	-0.00969196	0.00360806	0.000805092	-0.0055733	-0.00662114	0.000242825	-0.0316335	-0.0133825	-0.00241124	0.000762574	-0.00693084	-0.00933977	0.000315079	-0.00790942	0.00233442	0.000293177	0.00181982	0.000531709	-0.000582973	-0.000110403	0.00185154	0.000366308	0.000264535	0.000227716	-0.000399735	-0.00148428	0.00122576	0.00213418	-5.95163e-05	-0.0011896	-0.000375337	-0.000173597	0.000569016	-0.000537829	4.04211e-05	0.00032419	-0.000284024	0.000113851	-8.70534e-05	-0.000965839	0.000798311	-0.000116869	-0.000267574	-0.000122365	-0.000492229	-0.00220492	-0.000245074	ASV_14139	Bacteria	Bacteroidota	Bacteroidia	Cytophagales	Microscillaceae	OLB12
ASV_1414	-0.00096773	0.00652999	-0.0114537	0.00690203	-0.0055944	0.00218486	-0.010489	0.000264394	0.00269436	-0.0145866	-0.00449463	0.00890344	-0.00614839	-0.00228931	-0.00569763	-0.0104874	0.0130741	0.00201996	0.0118139	-0.00465192	-0.00173048	0.00746377	-0.00582737	-0.00157247	-0.0144938	0.00321303	0.0152998	0.0003129	0.00282907	-0.00838365	-0.00175369	-0.000773838	0.00147074	0.000755009	0.0021246	0.00176474	0.0109792	0.00220927	0.00223302	0.00569713	-0.00141532	0.00203829	-0.00200579	-0.00494932	-0.0102752	-0.00157184	-0.00113135	0.000275079	ASV_1414	Bacteria	Acidobacteriota	Acidobacteriae	Bryobacterales	Bryobacteraceae	Bryobacter
ASV_14140	-0.00468509	-0.00953793	0.00293308	0.000935559	-0.00512859	-0.00681249	0.000168392	-0.0321528	-0.0129066	-0.00118587	0.000892631	-0.00653216	-0.0101716	0.00146378	-0.00740712	0.002491	0.000507289	0.00208922	0.000431506	0.000423286	-0.000219228	0.00278291	0.000728676	0.00117531	0.00020007	-9.56791e-05	0.000474792	-0.000524415	0.000723811	0.000412393	-0.000385566	-0.000699549	0.000203323	-0.000827352	-0.000404108	0.000446351	0.000515015	-8.70734e-05	0.000222352	-0.000100441	0.00133566	-0.00111755	1.94753e-05	0.00111006	0.000891601	0.000482453	-0.000305424	-0.000728175	ASV_14140	Bacteria	Gemmatimonadota	Gemmatimonadetes	Gemmatimonadales	Gemmatimonadaceae	NA
ASV_14141	-0.00503907	-0.0091709	0.0020905	0.00142701	-0.00529866	-0.00645848	0.000458777	-0.0317355	-0.013809	-0.00300934	0.000942104	-0.00710644	-0.0103425	0.000140041	-0.00757705	0.00187836	0.000494287	0.00135125	0.000525824	4.74646e-05	-0.000572579	0.00264283	0.00105955	0.000982796	0.000259673	-0.000640119	-0.000833988	0.000736473	0.000439098	0.000857771	0.000292605	-0.0010537	0.00115526	0.000172457	-0.000221895	-0.000789452	0.0011645	0.000409408	-3.76336e-05	-0.000645746	-0.000607351	-0.0004222	0.00099183	0.000408883	0.000176351	-5.98709e-05	-9.77316e-05	-0.00095723	ASV_14141	Bacteria	Verrucomicrobiota	Verrucomicrobiae	Pedosphaerales	Pedosphaeraceae	NA
ASV_14142	-0.00478343	-0.00858891	0.00318339	0.00140165	-0.00526533	-0.00625054	0.000739744	-0.032126	-0.0136006	-0.00252078	0.00118852	-0.00677616	-0.00995313	0.000109784	-0.00795122	0.00278943	0.000936364	0.000945117	7.86868e-06	-0.00051613	0.00076528	0.00205195	0.000328214	0.000825828	0.000755462	0.000576937	-0.000297161	0.00120396	0.000494539	0.000244362	-0.00187564	0.000283668	0.00120658	-0.000853882	-4.78628e-05	-0.000353559	-0.00100391	-0.00131249	0.000876863	0.000512429	6.49548e-05	0.000562596	0.000842756	0.00100639	0.00102271	-0.000469662	-0.000804996	-9.95738e-05	ASV_14142	Bacteria	Chloroflexi	Chloroflexia	Kallotenuales	AKIW781	NA
ASV_14143	-0.0050411	-0.0095448	0.00244561	0.00177701	-0.00553927	-0.00719252	0.000972426	-0.0313099	-0.0142525	-0.00171797	0.00127339	-0.00629712	-0.0100859	0.00102582	-0.00752319	0.00201207	0.00075976	0.00131003	0.000473607	-0.000225067	-9.58535e-06	0.0034232	0.00123924	0.000718319	0.00021923	-0.000743997	-7.82545e-06	0.000650934	0.000590861	0.00047102	-0.00135467	-0.000681885	-0.00164022	-0.00157639	-0.000461205	0.000242453	0.000817214	0.000258463	-0.000227997	0.000127079	-0.000409282	0.000814962	0.0018302	-0.000213536	0.00113262	0.000743998	-0.000532969	-0.000759613	ASV_14143	Bacteria	Chloroflexi	Chloroflexia	Chloroflexales	Roseiflexaceae	NA
ASV_14144	-0.00513441	-0.00951969	0.00283977	0.000935916	-0.00606319	-0.00542073	0.000491179	-0.0320035	-0.0137435	-0.00221373	0.00144741	-0.00545933	-0.0100776	0.00116879	-0.00693752	0.002358	0.0013951	0.00167564	0.00143822	-0.000128621	-3.72524e-05	0.00343261	0.00131666	0.000374081	0.000160502	0.00014719	0.000491163	1.01986e-05	-7.01904e-05	-0.000854339	-0.000253377	-0.000204851	-0.000228784	-0.000195699	-0.000722985	0.000420104	-5.35477e-05	-0.000299404	-0.000226492	0.000812341	0.000260996	-0.000735293	0.00229974	8.12788e-05	0.000518189	0.000603302	0.000638581	-0.000455121	ASV_14144	Bacteria	Acidobacteriota	Blastocatellia	Blastocatellales	Blastocatellaceae	NA
ASV_14145	-0.0049967	-0.0094252	0.00268482	0.000316087	-0.00604579	-0.00614833	0.000472777	-0.031502	-0.0139477	-0.0024162	0.000283016	-0.00643421	-0.0103523	0.0010855	-0.00789005	0.00285774	0.000660525	0.00167179	0.000247387	-0.000313008	1.64481e-05	0.00269867	0.00122722	0.000494712	0.000230641	2.07121e-06	-0.000522159	0.000104998	0.000625233	-0.00163404	-0.00134086	-0.000674891	-0.000306238	0.000230388	-0.000813211	0.000748271	0.00033076	0.000109767	-0.00116176	-0.000408729	0.000681958	0.000472278	0.000938784	-0.000403325	-0.000106251	0.00152441	0.00036744	-0.000759985	ASV_14145	Bacteria	Chloroflexi	Chloroflexia	Kallotenuales	AKIW781	NA
ASV_14146	-0.00437814	-0.00918184	0.00315905	0.00124519	-0.00652682	-0.00645806	0.000118109	-0.031637	-0.0142066	-0.0021668	0.00078972	-0.00604955	-0.0105314	0.00128402	-0.00703276	0.00241887	0.000189011	0.00206936	0.000201783	-0.000542909	0.00098381	0.00150112	-0.000428004	0.000740239	0.000670098	-9.98892e-05	-0.000644131	0.00042331	-4.3893e-05	-0.000277647	-0.000787177	-0.000851854	-0.00046535	0.000238059	0.000420165	-0.000243536	0.000620075	-0.000975274	-0.00186478	0.000573275	0.000506068	-0.00121498	-0.000543929	0.000562504	0.000949931	0.000526468	0.00195141	-0.000547144	ASV_14146	Bacteria	Nitrospirota	Nitrospiria	Nitrospirales	Nitrospiraceae	Nitrospira
ASV_14147	-0.00496489	-0.00910649	0.00235627	0.000640029	-0.00596622	-0.00593108	0.000476784	-0.0319236	-0.0143639	-0.00178766	0.000900024	-0.00668952	-0.00951837	-3.83729e-05	-0.00687971	0.00303883	-0.000177766	0.00237076	0.000518497	0.000484341	0.00062727	0.00255984	0.00162507	0.000981418	0.000506219	-8.63578e-05	0.000339481	8.13205e-05	0.000374636	0.000101749	-0.000832702	-0.000743155	-0.00113127	7.53366e-05	-0.00116923	0.000345875	0.000764222	0.000284587	1.91696e-05	0.000212476	0.000443997	0.00049289	0.00116309	-0.000890998	0.000779927	0.000974686	0.00126285	-0.000902603	ASV_14147	Bacteria	Proteobacteria	Alphaproteobacteria	Caulobacterales	Caulobacteraceae	NA
ASV_14148	-0.00491756	-0.00901335	0.00283558	0.00164405	-0.00504034	-0.00615577	0.00101914	-0.0320878	-0.0137892	-0.00213687	0.000891716	-0.00586981	-0.0104961	0.000260088	-0.0068553	0.00245267	0.00142197	0.00169334	0.000421337	-0.000101694	8.58475e-05	0.00307244	0.00182874	-6.73912e-05	-0.000709856	-0.00100821	-0.00052078	0.000670498	0.000122631	-0.000440647	-0.000680164	-0.00179873	-0.00016387	0.00123395	-0.000726859	0.00101521	-0.00115539	-0.000687982	-0.00059441	-0.0005564	-0.000657366	0.000155492	0.000670014	-0.00102059	0.00139599	-0.000227293	0.00145559	-0.00029132	ASV_14148	Bacteria	Verrucomicrobiota	Verrucomicrobiae	Pedosphaerales	Pedosphaeraceae	NA
ASV_14149	-0.00506626	-0.00944796	0.00286181	0.00168701	-0.00632763	-0.0068079	0.000382255	-0.0316614	-0.0140092	-0.00268194	0.00101108	-0.00662546	-0.00921574	9.51787e-05	-0.00642505	0.00175783	-0.000164201	0.00309142	0.00124225	0.000183068	0.000783835	0.00283233	0.000973482	0.000590577	0.000158529	-0.000499012	0.000138511	9.63834e-06	0.000612742	0.000274664	0.000250975	-0.00133469	0.00029979	0.00139335	-0.000404067	-0.000145925	-0.000415955	-0.00171513	-0.00129957	-0.000239302	0.000384845	-0.000914603	0.000123975	-0.000397876	0.00139162	0.000396984	0.000288698	-7.60365e-05	ASV_14149	Bacteria	Proteobacteria	Gammaproteobacteria	Burkholderiales	TRA3-20	NA
ASV_1415	0.00736642	0.00732042	-0.00436019	0.00370102	-0.00383998	0.00243343	-0.0094782	0.00355277	-0.00687372	-0.011615	-0.00463041	-0.00286803	0.00292407	-0.00223605	-0.00909644	-0.0112472	0.00992653	0.00185193	-0.00730317	0.0104889	-0.00715375	0.00907692	-0.0076753	-0.0106226	0.0075149	-0.00302941	-0.0095344	-0.00596665	-0.00427252	4.96211e-05	0.00274237	0.0029755	0.00201228	0.00152791	0.00169882	-0.00395417	0.0192511	0.0040754	-0.0167599	0.00280269	0.00751635	0.00351784	-0.00736337	-0.0066721	-0.0078854	0.000891649	-0.00226159	-4.57509e-05	ASV_1415	Bacteria	Verrucomicrobiota	Verrucomicrobiae	Chthoniobacterales	Chthoniobacteraceae	Chthoniobacter
ASV_14150	-0.00470156	-0.0101056	0.00281848	0.00150606	-0.00582228	-0.00652508	0.000406222	-0.0314899	-0.0136027	-0.00247122	0.000871552	-0.00603394	-0.0100633	-0.000477896	-0.0077477	0.00241876	0.00149502	0.00161588	-0.000191884	0.000130072	-0.000194935	0.00204656	0.0013146	0.00033392	-0.00130071	-0.00116495	-0.000113724	0.00133925	0.000256476	-0.000416825	-7.99068e-05	-0.00133452	0.000823048	-0.00085925	-0.002339	-0.000294751	-0.000854425	-0.000780682	-0.000854576	-0.000355907	-0.000110396	0.000985839	-0.000684983	0.00106156	2.26209e-05	0.000824686	-0.000390989	-0.00048124	ASV_14150	Bacteria	Abditibacteriota	Abditibacteria	Abditibacteriales	Abditibacteriaceae	Abditibacterium
ASV_14151	-0.00523909	-0.0100463	0.0023777	0.0016958	-0.00596925	-0.00632498	0.00104099	-0.0310528	-0.0141708	-0.00188626	0.000333098	-0.00671688	-0.0105225	0.000317427	-0.00684852	0.00295304	0.000331033	0.00175517	3.17514e-05	-0.000246236	0.000553198	0.00286209	0.00197452	0.000791859	-0.000640284	-0.00111953	0.000252277	0.00067607	3.1694e-05	-0.000424861	-0.00113848	-0.000189039	-0.000275481	0.00152234	0.0010343	0.000214222	8.1253e-05	-0.00130353	0.000275344	-0.00111268	0.000243518	0.0016211	0.00182031	0.00175951	0.000207013	0.000572849	0.00238432	-0.000776621	ASV_14151	Bacteria	Cyanobacteria	Cyanobacteriia	Cyanobacteriales	NA	NA
ASV_14152	-0.00437484	-0.00991771	0.00264777	0.00167371	-0.00592375	-0.00616439	0.000636114	-0.0315734	-0.0140304	-0.00208687	0.000412819	-0.00696043	-0.00966229	0.00139302	-0.00754391	0.00225245	0.000848688	0.000919749	-0.000318606	-0.000694706	0.00053488	0.00361735	0.000987728	7.49718e-05	-0.000332025	-0.000907466	0.000515892	0.000300754	0.0004213	0.000299374	-0.000460346	-0.000990109	-0.000453076	0.000386439	0.000165413	-0.00074924	-3.11906e-06	-0.000661288	-0.000926715	-0.000811267	7.37031e-05	-0.000407534	0.000780744	-0.000144148	-0.000381393	-9.73093e-06	0.000257244	-0.000390101	ASV_14152	Bacteria	Bacteroidota	Bacteroidia	Chitinophagales	Chitinophagaceae	NA
ASV_14153	0.00612347	-0.00315369	-0.00495867	-0.000604129	0.000409199	-0.0061406	0.00378362	-0.00961935	0.0314603	0.00880089	-0.00578048	-0.0150894	0.00639747	-8.85869e-05	-0.00737231	-0.00368248	0.00259902	-0.00217839	0.00264545	0.00232993	-0.000327517	0.000997946	-0.000318837	-0.00122572	-0.00238465	-0.00209373	0.000907228	0.000664309	0.000867058	-0.00122056	0.00155154	-0.000773481	-0.000663319	0.00102876	0.000125051	-0.000728233	4.08822e-05	-0.000434867	-0.000187991	-0.000471854	0.00195957	-0.00103549	0.000447375	0.000298089	-0.000883136	-0.000105706	1.07601e-05	0.000605737	ASV_14153	Bacteria	Actinobacteriota	Actinobacteria	0319-7L14	NA	NA
ASV_14154	0.00647248	-0.00311224	-0.00439082	-5.75107e-05	0.00117242	-0.00599969	0.00389055	-0.0105885	0.0312062	0.00889693	-0.0065942	-0.0151365	0.0059071	0.00102325	-0.00681913	-0.00298316	0.00254505	-0.00205492	0.00261704	0.00399291	1.02034e-05	0.000703782	-0.000643285	-0.000537814	-0.000525889	-0.00130673	0.000351364	0.00067868	-0.000295175	-0.000875407	0.000290524	-0.000860361	-0.000457709	0.00109101	0.000351992	0.000531677	0.000400272	0.000697797	-0.000817473	-0.000646104	0.000762384	0.000488852	0.000203875	-0.00189361	-0.000482649	-0.000128156	-7.05021e-05	0.000271306	ASV_14154	Bacteria	Patescibacteria	Saccharimonadia	Saccharimonadales	LWQ8	NA
ASV_14155	0.0063745	-0.0031445	-0.00532571	0.000145998	-0.000716494	-0.00575129	0.0042278	-0.00943218	0.0314622	0.00942406	-0.00595143	-0.0145932	0.00617442	0.000229932	-0.00705377	-0.00342617	0.00308721	-0.00233597	0.00233517	0.00365541	0.000535124	0.00131356	-0.000482773	-0.000378609	-0.00169467	-0.000735433	0.00066753	0.000572234	0.000336049	-0.000881884	0.00101993	0.00149948	-0.00088603	-0.000872738	0.000699478	-0.000482367	-0.000579203	0.000258926	-0.00090125	-0.00141782	0.000269539	0.000629464	0.00196157	0.000479019	-0.00106596	-0.000308649	0.00177644	0.000375634	ASV_14155	Bacteria	Proteobacteria	Alphaproteobacteria	Caulobacterales	Caulobacteraceae	Brevundimonas
ASV_14156	0.00685592	-0.00239465	-0.00458106	0.000408654	5.76056e-06	-0.00578839	0.00430635	-0.00983352	0.0312212	0.00901247	-0.00540051	-0.0152659	0.00670424	-0.00028277	-0.00693304	-0.00343654	0.00284824	-0.00172381	0.0035666	0.00354809	4.34701e-05	0.000642896	-0.000350153	0.000233529	-0.00209108	-0.00183192	0.000985833	0.000725968	0.000787828	-0.00101961	0.000979982	0.000979142	-0.000687411	0.0013327	-0.000549173	-0.000736661	-0.00107471	0.000443879	-0.00141472	-0.000658599	0.000770597	-0.000146382	0.000908259	-6.0502e-05	0.000308252	0.000275257	-0.000167857	0.00089405	ASV_14156	Bacteria	Proteobacteria	Gammaproteobacteria	Pseudomonadales	Cellvibrionaceae	Cellvibrio
ASV_14157	0.00678597	-0.00236131	-0.00470933	-0.000237635	0.000788363	-0.00637164	0.0041169	-0.0101334	0.0314651	0.00887183	-0.00572699	-0.0148344	0.00571365	-0.000320464	-0.00653455	-0.00351104	0.00189042	-0.00258834	0.00370861	0.00317017	-0.000134263	0.00133554	-0.000787664	-0.000847555	-0.0017771	-0.0011895	0.00113088	-0.000298728	0.000987219	-0.00125144	0.000600494	-0.000673417	-0.00123862	0.000485037	-0.000518548	-0.001002	0.000589437	0.000435139	-0.00136271	-0.00021305	0.00140813	-0.000209422	-0.000428799	-0.000933936	-0.000486939	5.88091e-06	0.00038294	0.000445618	ASV_14157	Bacteria	Verrucomicrobiota	Verrucomicrobiae	Opitutales	Opitutaceae	NA
ASV_14158	0.00595944	-0.00247156	-0.00466534	-0.000265233	0.00076486	-0.00573372	0.00477015	-0.0108455	0.0312115	0.00859632	-0.00599764	-0.0148784	0.0061162	-0.000593749	-0.00749651	-0.00374538	0.00214489	-0.00199985	0.00344113	0.00365621	-0.000227564	0.00125141	-6.08032e-05	-0.00154904	5.2152e-05	-0.000783346	-0.000514749	0.000626269	0.00134051	-0.00199827	-1.53158e-05	0.000239585	-0.00138945	0.00216606	0.00161705	-0.00139897	3.74824e-06	0.000337795	-0.00115245	-0.000723498	0.00111065	-0.000626675	-0.000367918	0.000139201	-0.000290168	0.00039996	0.00056834	0.000343036	ASV_14158	Bacteria	Chloroflexi	Chloroflexia	Kallotenuales	AKIW781	NA
ASV_14159	0.00670446	-0.00263174	-0.00443212	7.09113e-05	0.000648171	-0.005027	0.00429817	-0.0102635	0.0317585	0.00885994	-0.0062462	-0.0148109	0.00688911	-0.00058171	-0.00548313	-0.00275639	0.00247526	-0.00198959	0.0028434	0.00257555	1.4653e-06	0.000994113	-0.00111593	-0.000929096	-0.00123991	-0.00153864	0.000452858	0.000301074	-7.81742e-06	-0.000769241	0.00131783	0.000412344	-0.000762293	0.00087752	-0.000144362	-0.000609161	-0.000413815	0.00100249	-0.00127747	-0.000980868	0.00193739	3.6534e-06	0.00114738	-0.000500855	0.0013451	-0.000718702	0.00105076	0.000655964	ASV_14159	Bacteria	Actinobacteriota	Actinobacteria	Streptosporangiales	Thermomonosporaceae	Actinocorallia
ASV_1416	0.0233614	0.00309226	0.0031693	-0.000164913	-0.00332818	-0.0091656	0.000911817	0.00272398	-0.0073253	-0.00187904	0.00882724	0.00172822	-0.00101136	0.00159552	0.00265294	0.00213028	-0.0061228	0.000441189	0.0020108	0.00649207	0.000137953	-0.00148304	-0.000850232	0.00263248	-0.00345497	0.00102178	0.00238102	0.0095679	0.0010031	0.0191359	-0.00391608	-0.00071469	0.00241828	-0.00100259	-0.00037847	0.0016379	-0.00261509	-0.000700313	0.00213696	0.000182936	9.05201e-05	-0.000976063	0.00516181	0.00264639	-0.00211653	-0.0162613	0.0236041	-0.000161777	ASV_1416	Bacteria	Actinobacteriota	Thermoleophilia	Gaiellales	NA	NA
ASV_14160	0.00543869	-0.00174947	-0.00500396	-5.51172e-06	-0.000136542	-0.00628802	0.00360472	-0.010419	0.0317055	0.00885747	-0.0055736	-0.0149545	0.00509597	-0.000581747	-0.0074246	-0.00396837	0.00235781	-0.00108246	0.0031461	0.00438674	0.000151697	0.000555502	-0.00106555	-0.000357906	-0.00205669	-0.00115166	0.000267245	-0.000923766	0.000829385	0.000100582	0.000358613	-0.000424141	-0.00170098	0.000670667	0.000568446	-0.000621041	-0.000342824	0.00104242	-0.00250098	-0.000513643	0.000797262	-0.000123661	0.000162648	0.00115206	-0.000186056	-0.000325423	0.000369215	0.00104392	ASV_14160	Bacteria	Chloroflexi	Anaerolineae	SBR1031	NA	NA
ASV_14161	0.00602826	-0.00253613	-0.00559079	0.000311666	0.000450023	-0.00580991	0.00327432	-0.0107088	0.0310641	0.00917207	-0.00587305	-0.015033	0.00611221	-0.000290239	-0.00749661	-0.00368008	0.00205934	-0.00166072	0.00297055	0.00322974	-0.000469988	0.00138528	-0.00080296	-0.00174741	-0.000997705	-0.00185592	-0.000613942	-5.16316e-05	0.00102867	-0.000944307	0.000233052	0.000339562	-0.00281149	0.00191937	-0.000100668	-0.00205259	-0.000365987	0.000824476	-0.000916095	-0.000403171	-0.000921422	-0.00103074	0.000598315	-0.000310288	0.00185907	1.89073e-05	0.000870645	0.000845983	ASV_14161	Bacteria	Bacteroidota	Bacteroidia	Flavobacteriales	Flavobacteriaceae	Flavobacterium
ASV_14162	0.00619048	-0.0023988	-0.0044873	0.00029048	0.000684109	-0.00601552	0.00446668	-0.010855	0.0311766	0.00974466	-0.00597803	-0.0147049	0.00660635	-0.000726216	-0.00656208	-0.00332208	0.00221425	-0.0021094	0.0023333	0.00279002	-0.000258408	0.00128152	-0.000887883	-2.302e-05	-0.00187582	-0.00154004	0.000680907	0.000603551	0.00107726	-0.00140707	0.00154322	3.31167e-05	-0.00165286	0.000652524	-0.000352311	-0.000547716	-0.00111613	-7.79545e-05	-0.000869915	-0.0011414	0.000773848	-0.00115929	0.000808956	-0.000323483	-0.000733343	-0.000927012	0.00109144	4.10123e-05	ASV_14162	Bacteria	Proteobacteria	Gammaproteobacteria	Xanthomonadales	Xanthomonadaceae	Lysobacter
ASV_14163	0.00627948	-0.00150468	-0.00402278	-0.000305124	0.00108413	-0.0057258	0.00474251	-0.0102489	0.031739	0.00891703	-0.00603113	-0.0146699	0.00575275	-0.000228596	-0.0066915	-0.00422817	0.00247911	-0.00176723	0.00300826	0.0028519	0.000634195	-0.000545101	-0.000482214	-0.000885408	-0.00117977	-0.00219888	0.000766682	0.00123447	0.00159763	-0.00231205	0.000575288	0.000265062	-0.00150185	8.65484e-05	-3.19051e-05	0.000367761	0.000622287	0.00105707	-0.00130902	-0.000622625	0.00115585	-0.00121253	0.000351894	-8.74696e-05	0.000510386	-0.000198096	-0.000267551	0.000534306	ASV_14163	Bacteria	Planctomycetota	Phycisphaerae	Tepidisphaerales	WD2101 soil group	NA
ASV_14164	0.00627171	-0.00194758	-0.00510187	-0.000448917	0.000525448	-0.00540479	0.00358186	-0.0106964	0.0310281	0.00939371	-0.00542029	-0.0156046	0.00573792	-0.00094153	-0.00719302	-0.00385329	0.00229378	-0.00173678	0.00304729	0.00322822	0.000358036	0.00188265	-0.00107748	-0.00128706	-0.00152595	-0.00235717	0.000469299	0.000146013	0.00232853	-0.000487323	0.000904392	-0.000533716	-0.000678104	0.000339911	0.000150128	-0.000194145	-0.000564305	0.0017934	-0.00165435	-0.00164365	-0.000995651	-0.00107556	0.000316248	0.00105465	-0.000613288	-1.26483e-05	0.000460739	0.000381483	ASV_14164	Bacteria	Actinobacteriota	Actinobacteria	Kineosporiales	Kineosporiaceae	Kineosporia
ASV_14165	0.00562538	-0.00274615	-0.00461567	-0.000149084	0.000672432	-0.00613042	0.00400276	-0.0103109	0.0315034	0.00868304	-0.00571085	-0.0150779	0.00576464	-0.000936069	-0.00732247	-0.00461811	0.00258979	-0.00107774	0.0023259	0.00333451	0.000594809	0.00242097	-0.000689908	-0.000780766	-0.00164896	-0.00127999	-0.000339956	0.000242226	0.00087443	-0.00154269	0.00156669	-0.000464123	-0.00191037	0.00126918	0.0013414	0.000273359	-0.000194728	0.000432491	-0.00105299	0.000265753	-0.000993474	-0.0010744	0.000799481	-8.38473e-05	-0.000594385	-0.000373466	2.71353e-05	0.000207662	ASV_14165	Bacteria	Planctomycetota	Phycisphaerae	Phycisphaerales	Phycisphaeraceae	SM1A02
ASV_14166	0.00595378	-0.00267937	-0.00549421	0.000303279	0.000208322	-0.00644597	0.0045448	-0.0107436	0.0309797	0.00879514	-0.00466526	-0.0157162	0.00609819	-0.000136898	-0.0066246	-0.00392369	0.00334462	-0.00130766	0.00207998	0.00311191	-0.000160843	0.00138875	-0.000259839	-0.000613208	-0.00175744	-0.00049272	0.000479476	0.000787823	0.000174559	0.000724144	0.00116124	-0.000313411	-0.00179107	0.00153833	-0.000528909	0.00084491	-0.00103694	0.00139037	-0.00186423	-0.000946667	0.000961317	-0.00122524	0.00042178	-0.000482837	0.00102333	-3.43163e-05	0.00190596	0.000629638	ASV_14166	Bacteria	Chloroflexi	Chloroflexia	Kallotenuales	AKIW781	NA
ASV_14167	0.00645828	-0.00300376	-0.00495223	-0.000452123	0.000783301	-0.00642878	0.00403456	-0.0101381	0.0305703	0.00927703	-0.00664683	-0.0158797	0.00584454	-0.00100389	-0.00711955	-0.00279698	0.00255557	-0.00220197	0.00300159	0.00328673	-0.000875483	0.00153665	-0.000935996	-0.000825407	-0.00102512	-0.00132757	-0.0003112	-4.36767e-05	0.00127795	-0.000849471	0.00127148	0.00156084	-0.000685156	0.000467378	0.000554704	-0.00214481	-0.00047718	-0.000268144	-0.00166529	-0.00118906	0.00125117	-0.00144435	0.000790056	0.000143893	-0.000423771	0.00113342	0.000598592	8.88659e-05	ASV_14167	Bacteria	Patescibacteria	Saccharimonadia	Saccharimonadales	NA	NA
ASV_14168	0.00628386	-0.00240349	-0.0047911	-5.35658e-05	0.000269797	-0.00609722	0.00386205	-0.0103483	0.0316288	0.00933812	-0.00583983	-0.0148399	0.00562535	0.000385508	-0.00666938	-0.0034802	0.00223114	-0.00106473	0.00299641	0.00262445	-1.19817e-05	0.00147167	-0.000183907	-0.000533082	-0.00184854	-0.00209454	-7.02216e-05	0.000853757	0.000327805	-0.000652624	0.00155313	0.000215046	-0.000351348	8.75364e-05	0.000797397	-0.000498258	-0.000330665	-0.000406024	-0.000497131	0.000228033	-0.00149826	-6.43494e-05	-0.000860396	-0.000735408	2.16611e-05	-0.000469458	0.00132366	0.000717432	ASV_14168	Bacteria	Planctomycetota	Phycisphaerae	Phycisphaerales	Phycisphaeraceae	AKYG587
ASV_14169	0.00569658	-0.00296474	-0.00477978	-0.000246102	0.000927422	-0.00521379	0.00415396	-0.010504	0.0316782	0.00860573	-0.0055839	-0.014865	0.00591041	0.00026331	-0.00657697	-0.00489586	0.00281833	-0.00208093	0.00274019	0.00293585	0.000911326	0.00112807	-0.000496153	-0.000899152	-0.00127456	-0.00202333	-0.000556033	0.00109678	0.00142817	-0.00118988	0.0018349	0.000439131	-0.00168602	0.000534934	0.00011985	-0.000717069	-0.00011743	0.00219714	-0.000909221	-0.00136935	0.00107998	-0.000465612	0.000912549	0.000182167	0.000847799	0.000290958	0.000662434	0.000850354	ASV_14169	Bacteria	Bacteroidota	Ignavibacteria	SJA-28	NA	NA
ASV_1417	0.0215864	0.0041973	0.00145197	0.000971758	-0.00388716	-0.00866819	-0.000510666	0.00224893	-0.00583535	-0.00355162	0.0086646	0.00698322	-0.00301042	-0.000409691	0.000520629	-0.00182601	0.00268727	0.000535616	0.018726	-0.00416738	0.000770758	-0.00325679	0.000821654	0.00285568	-0.00284298	0.00062954	0.0016432	0.00753415	0.000843202	0.017099	-0.00472202	-0.000907906	0.00343209	-0.00105766	0.000596616	0.00302584	-0.00390072	-0.00150171	0.00269322	0.00105051	-0.000641286	0.00241656	-0.00312493	0.00149974	-0.00126363	-0.0173983	-0.01206	0.000494416	ASV_1417	Bacteria	Myxococcota	bacteriap25	NA	NA	NA
ASV_14170	0.00573631	-0.00230391	-0.00451442	0.000236178	0.000115499	-0.00575002	0.00428663	-0.0101465	0.0311383	0.00943049	-0.00648018	-0.0157966	0.00540303	0.000221685	-0.00750876	-0.00357318	0.00287806	-0.00192585	0.00262737	0.0037381	0.000103367	0.000623622	-0.000439083	-0.000765846	-0.00165751	-0.000593353	0.00121014	-9.8921e-05	0.000719182	-0.00120609	0.000616488	-0.000170529	-0.000483303	-0.000826326	-0.000174816	0.000932832	0.00118711	0.000269895	-0.0012751	-0.000507383	-0.000154608	-0.000137928	-9.79883e-05	-0.000456143	-0.000243189	-0.0016417	0.000615638	0.000289721	ASV_14170	Bacteria	Actinobacteriota	Thermoleophilia	Solirubrobacterales	67-14	NA
ASV_14171	0.005584	-0.00296206	-0.00433517	0.000642573	0.000581474	-0.00633079	0.00382553	-0.0104527	0.0316186	0.00916748	-0.00580142	-0.0148614	0.0059772	0.000314617	-0.00726512	-0.00384671	0.00208216	-0.00144982	0.00215761	0.0021598	0.000552129	0.000267602	-0.000602569	-0.000726905	-0.00107932	-0.00181422	0.000688135	0.000524324	0.00140821	-0.00107366	0.000768233	-0.000496958	-0.00177982	0.000125787	7.45145e-05	0.000650887	0.00069353	0.00143176	-0.00231079	7.42608e-05	0.00115366	-0.00103328	0.00102069	-0.00105188	0.000791901	-0.00037945	0.00099964	0.000721573	ASV_14171	Bacteria	Bacteroidota	Bacteroidia	Cytophagales	Spirosomaceae	Larkinella
ASV_14172	0.00606921	-0.00232488	-0.00508212	1.01003e-05	0.000495199	-0.00634478	0.00412106	-0.0100311	0.0314967	0.0090596	-0.00595548	-0.0147727	0.00664201	-0.000268776	-0.00665717	-0.00359562	0.00155966	-0.0022878	0.00315301	0.0024957	-0.000539841	0.00123552	-0.000544469	-0.000754255	-0.00147063	-0.00110475	0.000355159	0.000969417	0.00108642	-0.00210757	0.000884299	0.000171459	-0.00147252	0.000534125	-0.000192652	-0.00102855	-4.21781e-05	-5.83461e-06	-0.00107853	-0.00146293	-0.000596213	-0.000978976	0.00194442	-0.000641679	0.00100033	-0.00102935	0.000669594	0.000376005	ASV_14172	Bacteria	Proteobacteria	Gammaproteobacteria	Burkholderiales	Sulfuricellaceae	Sulfurirhabdus
ASV_14173	0.00642923	-0.00307091	-0.00468216	-0.000549221	-9.00273e-05	-0.00592598	0.00406515	-0.00943847	0.0313181	0.00875784	-0.00551996	-0.0149865	0.00678531	-0.000451578	-0.007686	-0.00362916	0.00284622	-0.00183522	0.00366209	0.00365744	-0.000611889	0.00109013	-0.00143146	-0.000495119	-0.00161773	-0.00132414	0.000259672	0.000291088	-0.000609442	-0.00143537	-0.000355992	0.00031035	-0.00116064	0.00106347	0.000349191	-0.000324433	-0.00139945	0.000946197	-0.00180531	-0.000414503	0.00151109	-3.46962e-05	0.000751038	-0.00148401	-0.00127436	-0.000477574	0.00143057	0.000328371	ASV_14173	Bacteria	Proteobacteria	Gammaproteobacteria	Steroidobacterales	Steroidobacteraceae	Steroidobacter
ASV_14174	0.00194593	-0.0109944	-0.00670853	-0.0155573	-0.0184521	-0.00404569	0.00271519	0.00203049	0.0222512	0.00813197	-0.00248233	-0.0119171	0.000993494	-0.00287168	-0.00640876	-2.40796e-05	0.00135178	-0.000366088	0.00205703	0.00119946	3.5154e-05	0.00137507	3.79709e-05	-0.00160737	-0.00145207	-0.00114392	3.08829e-05	-7.04737e-05	0.00179775	0.000173236	0.000290575	0.000302067	-0.00036253	0.000833049	-0.00038738	-0.000604985	0.000578402	0.000818263	-0.000743226	5.3658e-05	0.000744871	0.000416234	-0.000411556	0.000942087	0.000203398	-0.00212452	0.000717455	-0.000490432	ASV_14174	Bacteria	Planctomycetota	Phycisphaerae	Phycisphaerales	Phycisphaeraceae	NA
ASV_14175	-0.00338515	-0.00111115	-0.00292792	0.00245379	-0.000442939	0.000489955	0.000879255	-0.00278723	0.00186137	0.00141358	0.000896949	0.00804722	0.0157975	0.00125014	0.00329043	0.0255607	0.0076893	0.0287433	0.00056383	0.000971631	-0.00966582	0.000590897	0.000768735	-0.00264163	-0.00320219	-0.00229519	-0.00197817	-2.5414e-05	0.000493235	0.00106022	-0.00172191	-0.00113919	-0.00144108	0.000655523	0.00071545	-0.000271459	0.00143922	0.00110325	0.000537274	-0.000659985	0.000121664	-0.00173993	0.001485	0.000862777	0.000546162	0.00163361	0.000629421	-0.000349221	ASV_14175	Bacteria	Acidobacteriota	Subgroup 25	NA	NA	NA
ASV_14176	-0.00312388	-0.000220667	-0.00246327	0.00260942	-0.000610867	0.000635357	0.00086788	-0.00248254	0.00140399	0.00157137	0.00126415	0.00804149	0.0167447	0.000981996	0.00311054	0.0261242	0.00905347	0.0272086	0.000378809	0.0010469	-0.00961098	0.000797128	0.00123715	-0.00364843	-0.00356345	-0.00241269	-0.000554954	-0.00095699	0.000363302	0.000632884	-0.00326538	-0.00103489	-0.000689304	0.000655157	-0.000669471	-0.000311042	0.00124027	0.000849929	0.000350052	-0.000996914	0.000259592	-0.00162346	0.0011537	0.000891089	0.001292	-0.000167216	0.00244324	0.000265786	ASV_14176	Bacteria	Acidobacteriota	Blastocatellia	Blastocatellales	Blastocatellaceae	NA
ASV_14177	-0.003655	-0.000950293	-0.00251009	0.00225208	-0.000784309	0.001165	0.000920972	-0.00222211	0.00125253	0.00132548	0.00121098	0.00802543	0.0158547	0.000860467	0.00142878	0.0262562	0.00811771	0.0284945	0.000745449	0.000313335	-0.00851622	0.000442451	0.000879233	-0.00381503	-0.00326477	-0.00170219	-0.000261701	-0.000365288	-3.99287e-05	0.000991145	-0.00291683	0.000710234	-0.000906151	0.00174677	0.000469598	0.000543339	0.00103046	0.000738423	-0.00059615	-0.000584365	-0.000207864	-0.000726833	0.000922123	0.00042292	-0.00013865	0.000609767	0.00148562	-0.000504722	ASV_14177	Bacteria	Actinobacteriota	Actinobacteria	Streptosporangiales	Thermomonosporaceae	NA
ASV_14178	-0.00274175	-0.000855767	-0.0023176	0.00296275	-0.000520287	0.00047406	0.0008165	-0.00288083	0.00205805	0.00236045	0.00213397	0.00802817	0.0155468	0.00107479	0.00346144	0.0256142	0.00856488	0.0285423	0.000301282	0.000425837	-0.0099823	-0.000309195	0.000127441	-0.00303914	-0.00343672	-0.0016266	-0.00125562	-0.000172952	-0.000582055	-5.78515e-05	-0.00284207	-0.000195884	0.00015432	0.000429416	-0.000670135	0.00023887	0.00148658	0.000365876	0.00026487	5.28179e-05	0.000415765	-0.00107495	0.00116562	-0.00062725	-0.00110304	-0.000571189	0.000547676	-0.00016655	ASV_14178	Bacteria	Acidobacteriota	Vicinamibacteria	Vicinamibacterales	Vicinamibacteraceae	NA
ASV_14179	-0.00320973	-0.00184641	-0.00265179	0.00219551	-1.20661e-05	0.00120529	0.0010877	-0.00293973	0.00171473	0.00227981	0.000942891	0.00821397	0.0167356	0.00140439	0.00321105	0.0255188	0.00742497	0.0281912	0.0010131	0.00154641	-0.00918381	0.000226451	0.00127117	-0.00286063	-0.00282361	-0.00238458	-0.00128296	-0.000118364	-0.000317712	0.000823852	-0.00291836	-0.00123993	0.000354893	0.000901079	9.14664e-05	0.000518177	0.00115807	0.00133459	0.000735888	-6.46953e-05	-0.000366418	-0.00151502	-0.00123505	0.000199931	-0.00132018	0.00191254	0.00315738	-0.00051468	ASV_14179	Bacteria	Verrucomicrobiota	Verrucomicrobiae	Pedosphaerales	Pedosphaeraceae	NA
ASV_1418	-0.00809818	0.00295676	8.49271e-05	0.00298366	-0.000196375	0.00198772	-0.00855659	-0.000784455	-0.00363079	0.0183953	0.0057002	-0.00164149	0.00593934	-0.00395928	0.0108979	-0.00552597	-0.00509387	-0.00520021	0.000443557	6.89661e-05	0.00664492	-0.0102032	0.00223311	-0.0117601	0.00489506	-0.00641851	0.000517185	0.0146901	0.0112244	-0.0110349	-0.0160264	-0.00242387	0.00982967	0.00296693	-0.00109728	-0.0102056	-0.00178102	-0.000616015	0.000219058	0.00512987	-0.00128623	-0.0151474	-0.00815219	0.000105301	-0.00501438	-0.000683589	-0.00135709	-9.76726e-05	ASV_1418	Bacteria	Chloroflexi	Anaerolineae	Anaerolineales	Anaerolineaceae	NA
ASV_14180	-0.00253145	-0.00120457	-0.00192557	0.00260745	-0.000337914	0.00111482	0.00185351	-0.00246464	0.00167317	0.00144375	0.00175785	0.00705255	0.0164371	2.84947e-05	0.00299111	0.0256142	0.0083273	0.0285985	0.00168364	0.00120873	-0.00931046	0.000265016	0.00209572	-0.0032707	-0.00381585	-0.00216418	-0.00150908	-0.000909756	0.00102668	0.000240592	-0.0022787	-8.4975e-05	-0.000966069	0.000551882	0.00145807	0.000823255	0.00168541	0.000616813	0.000465072	-3.2933e-05	-6.72978e-05	-0.000734883	0.000422637	-0.000494347	3.49717e-05	-0.000362367	0.00199827	-0.000125842	ASV_14180	Bacteria	Myxococcota	Myxococcia	Myxococcales	Myxococcaceae	P3OB-42
ASV_14181	-0.00294713	-0.000645604	-0.00231333	0.00295983	-0.000372592	0.000509283	0.0014474	-0.00249201	0.00191077	0.00182141	0.00133436	0.0081262	0.0164443	0.00033519	0.00291578	0.0259207	0.0079144	0.0279953	0.00191361	0.00103221	-0.00914827	0.000435418	0.000620782	-0.00257841	-0.00326579	-0.00311559	-0.00119291	-8.17585e-05	0.000591517	0.00108056	-0.00283585	-0.00109578	-0.000280449	0.00114549	0.0006093	0.000108495	0.00267912	0.000855963	-0.00134269	-0.00228464	-0.000359935	-0.000501704	0.00141606	0.000289473	-0.00141119	0.00047261	0.00160418	-0.00018431	ASV_14181	Bacteria	Gemmatimonadota	Gemmatimonadetes	Gemmatimonadales	Gemmatimonadaceae	NA
ASV_14182	-0.00279503	-0.000853936	-0.0026683	0.00295577	-0.00102794	0.000492548	0.00101863	-0.00164987	0.00212504	0.00202716	0.00114735	0.00749053	0.0164399	0.0011892	0.00223764	0.026184	0.00899385	0.0279069	0.000956041	0.00112916	-0.00866431	0.00132134	0.00123326	-0.00288768	-0.00264508	-0.00212734	-0.00118734	-9.10019e-05	0.00170792	0.000762259	-0.00334507	-0.0010955	-0.00176999	0.00193504	0.000897398	0.000298032	0.00182593	-9.68017e-05	-0.000246809	-0.000632587	1.92667e-05	-0.000807253	0.00152987	6.50482e-05	-4.46769e-07	-0.00012415	-0.00171613	-8.70175e-05	ASV_14182	Bacteria	Chloroflexi	Anaerolineae	SBR1031	NA	NA
ASV_14183	-0.00315218	-0.000845233	-0.0024554	0.00261719	-3.8775e-05	0.00126851	0.00174619	-0.00232727	0.00165182	0.00135801	0.00111511	0.00774107	0.0164157	0.0008513	0.00328926	0.0260689	0.0088212	0.0275357	0.000278399	0.00163313	-0.00966555	0.000392323	-0.000179705	-0.00290427	-0.00325835	-0.00206805	-0.00154502	-9.50664e-05	0.00122042	0.000756765	-0.00365873	-0.00100124	9.94016e-05	0.00207745	-0.000868742	7.03368e-05	0.00168813	0.000771831	-0.000685329	-0.00114425	0.000229164	-0.00274535	0.00131774	-0.000188469	0.00071026	-0.00045893	0.000897734	1.50223e-06	ASV_14183	Bacteria	Chloroflexi	Chloroflexia	Thermomicrobiales	JG30-KF-CM45	NA
ASV_14184	-0.00356698	-0.000955654	-0.00224307	0.00289793	-0.000473635	0.000669544	0.000828456	-0.0022152	0.00161968	0.00279309	0.00147489	0.00774095	0.0159697	0.000493125	0.00282873	0.0263999	0.00872635	0.0274015	0.00103236	0.00127825	-0.0100584	-0.000111858	0.00102355	-0.00277051	-0.00337722	-0.00262611	-0.00136536	-0.000323107	0.000150467	0.000359798	-0.00302521	-0.000924441	-0.0012745	0.00114513	0.000114718	0.000147626	0.000788616	0.000325353	3.33166e-05	-0.000180453	-0.000918062	-0.00196847	0.00171287	-0.00060024	0.000417914	0.000742658	0.00108421	-0.00111604	ASV_14184	Bacteria	Bdellovibrionota	Bdellovibrionia	Bdellovibrionales	Bdellovibrionaceae	Bdellovibrio
ASV_14185	-0.00315457	-0.00107531	-0.0025852	0.00280797	-0.000782927	0.000975561	0.000792987	-0.00326718	0.00279832	0.00200652	0.00176876	0.00803468	0.0165234	0.00155086	0.00218362	0.0252788	0.00852419	0.0283314	0.000795626	-7.9279e-05	-0.00897278	-0.000372294	0.00156549	-0.00281244	-0.00354376	-0.0021179	-0.00090305	-0.000326086	0.000495205	0.000644397	-0.00333818	-0.00120967	-0.000251538	0.00125366	0.000369716	0.000122008	0.0012365	0.0010449	0.000953826	-0.00083947	-0.000129235	-0.000761961	0.000359452	-0.000672095	0.00113196	0.00153911	0.000262648	-0.000200622	ASV_14185	Bacteria	Actinobacteriota	Actinobacteria	Pseudonocardiales	Pseudonocardiaceae	NA
ASV_14186	-0.00374777	-0.000861616	-0.00228937	0.00271383	-0.000607489	0.000534531	0.00110489	-0.00293972	0.00219691	0.00187834	0.000720246	0.00743083	0.0165598	0.00122344	0.00278081	0.0252248	0.00832965	0.0285151	0.000609075	0.000315355	-0.00991752	0.000921992	0.00135314	-0.00323337	-0.00226315	-0.00207892	-0.00124083	6.85696e-05	-0.000252713	0.000235488	-0.00222292	-0.000268021	0.000710577	0.000912174	-0.000100245	0.000148483	0.00167429	0.000886396	-0.000365091	-0.00157498	0.00111135	-0.00106207	0.00210429	3.76904e-05	0.000192951	-3.92082e-05	0.00137518	-0.00105655	ASV_14186	Bacteria	Planctomycetota	Planctomycetes	Pirellulales	Pirellulaceae	Pirellula
ASV_14187	-0.00364286	-0.00105827	-0.00280559	0.00264806	-0.000807641	0.000712556	0.000251349	-0.00198379	0.00163019	0.00185798	0.000928416	0.00779591	0.0154914	0.000727878	0.00287589	0.0254242	0.00817385	0.0288627	0.000506752	0.000932817	-0.0101194	0.000278034	0.000129797	-0.00296869	-0.00312042	-0.00210897	-0.00201062	0.000402028	0.000807251	0.000564276	-0.003098	-3.12255e-05	1.38115e-05	0.00189762	-0.000733131	0.00114838	0.00130517	0.000749892	-1.19974e-05	-0.00049705	-0.000383697	-0.00252579	0.000784454	0.000866637	0.000153988	0.000527796	0.000768915	0.000297348	ASV_14187	Bacteria	Patescibacteria	Saccharimonadia	Saccharimonadales	NA	NA
ASV_14188	-0.00373088	-0.00120391	-0.00188012	0.003108	-0.000345814	0.00136808	0.00157553	-0.00326138	0.00237975	0.00152853	0.00178516	0.00834009	0.0158626	0.00108035	0.00354318	0.0252404	0.00929292	0.02805	0.000864365	0.0016846	-0.0095233	0.000383775	0.000973902	-0.00283828	-0.00286055	-0.00232461	-0.00255849	-0.00061168	-0.000276635	0.000724439	-0.00249667	0.000161333	-0.000113096	0.000528095	0.00128492	0.000425947	0.00108207	0.000543911	0.000732739	-0.00132639	7.4045e-05	-0.00260648	0.000428392	0.000601157	-1.14425e-05	0.000567197	0.00172389	-0.000693065	ASV_14188	Bacteria	Gemmatimonadota	Gemmatimonadetes	Gemmatimonadales	Gemmatimonadaceae	NA
ASV_14189	-0.00333447	-0.000812127	-0.00255302	0.0026181	-0.000519093	0.000356199	0.000171165	-0.002195	0.0020392	0.00271332	0.0016456	0.00752838	0.0162644	0.000734488	0.0034863	0.0259027	0.00802602	0.0283436	0.000561461	0.000801051	-0.00859644	0.000412825	0.000437443	-0.00281666	-0.00453297	-0.00275855	-0.0014041	-0.000490222	0.000303217	0.000710188	-0.00254942	-0.000950927	-0.000386727	0.000963554	0.00151825	0.000350782	0.00174002	0.000651904	-0.000160033	-0.000529282	-7.74879e-05	-0.00050569	0.000820328	-5.70811e-05	-0.000439274	-9.33199e-05	0.000218791	-0.000227005	ASV_14189	Bacteria	Proteobacteria	Alphaproteobacteria	Rhodospirillales	Rhodospirillaceae	NA
ASV_1419	-0.00912735	-0.012038	-0.00115849	-0.0118981	0.00430554	0.00167874	-0.00788876	-0.00346995	-0.00449249	0.00515115	0.0138147	-0.00659394	-0.00826935	0.0088205	-0.00439297	-0.00241448	-8.66247e-05	6.66937e-05	0.000357332	0.00130542	-0.0053668	-0.00354307	-0.000783812	-0.00607793	0.0106358	-0.0136566	0.00210781	0.00295968	0.00461176	-0.00598989	-0.00494699	-0.0131589	0.0130821	0.000497767	-0.00101556	0.00266028	0.00048776	-0.00275731	0.00037704	0.00137736	0.0167046	0.0124832	0.00218617	0.00059184	-0.00118809	-0.000467952	-0.00145696	4.60329e-05	ASV_1419	Bacteria	Bacteroidota	Bacteroidia	Chitinophagales	Chitinophagaceae	Flavisolibacter
ASV_14190	-0.00273898	-0.00107125	-0.00236634	0.00339636	-0.000666385	-0.000439538	0.000826122	-0.00337809	0.00230061	0.00135058	0.00206069	0.00811306	0.0164532	0.00139007	0.00380623	0.0251739	0.00783198	0.0287358	-0.000260527	0.0014557	-0.00853644	7.2924e-05	0.000507789	-0.0037292	-0.00278499	-0.00231217	-0.000616102	0.000713761	0.000692523	0.000112459	-0.00261963	-0.000105322	-0.00104537	0.000775694	0.00119351	0.000440027	0.00142772	0.00109451	-0.000453965	0.000524073	0.00094093	-0.000453711	0.000775421	-5.92536e-05	-0.000201832	0.000308648	0.00244225	3.4888e-05	ASV_14190	Bacteria	Bacteroidota	Bacteroidia	Cytophagales	Microscillaceae	Chryseolinea
ASV_14191	-0.00306776	-0.00110706	-0.00194865	0.00288011	-0.00011928	5.02627e-05	0.00139956	-0.00236583	0.00232999	0.00135939	0.00143246	0.00694109	0.016222	0.000463686	0.00251099	0.0259479	0.00856537	0.0286054	0.000132166	0.00190296	-0.00881081	0.000825639	0.00153427	-0.00276706	-0.00303937	-0.00204032	-0.00122575	-0.000739828	0.000448021	-0.00015972	-0.0021666	-0.00128333	-0.000230941	0.000855492	0.000420107	0.000357592	0.00176067	0.000427495	-0.000162822	-0.000356302	-0.000158735	-0.001424	0.00147602	-0.000569381	0.00208449	0.00179871	0.00164939	-0.000651898	ASV_14191	Bacteria	Patescibacteria	Saccharimonadia	Saccharimonadales	NA	NA
ASV_14192	-0.00305419	-0.000986292	-0.002268	0.00330326	-0.000233325	0.000890869	0.00078938	-0.00173719	0.00263181	0.00208209	0.00142031	0.00745694	0.0163803	0.000827426	0.00315755	0.0253735	0.00854633	0.0284903	0.0010825	0.000183155	-0.00957662	0.000680422	0.00086948	-0.00343017	-0.00355876	-0.00105013	-0.000520385	-0.000940001	0.000262642	0.000380967	-0.00272997	0.00090415	-0.000448007	0.00190949	-2.10531e-05	0.000171798	0.00133654	0.000751213	-0.00152511	-0.00107612	0.000991085	-0.000990966	0.00091514	-4.14521e-06	0.00103739	0.000929827	0.00123618	-0.000109123	ASV_14192	Bacteria	Proteobacteria	Gammaproteobacteria	Enterobacterales	Erwiniaceae	Pantoea
ASV_14193	-0.00588983	0.00821239	-0.0011896	0.00136448	-0.000212471	0.00446079	-0.0105798	-5.27594e-05	-0.00349189	0.0268155	0.00743364	-0.0023681	0.00279532	0.00539255	0.00252175	0.00554616	0.000308871	0.0229215	0.00287011	-0.00249477	-0.0101284	0.000548906	-0.000425459	0.00268014	-0.00494222	-1.3566e-05	0.00165082	-0.000623516	-0.000892662	0.000364974	-0.00150262	0.000809044	0.00162289	0.00202763	-0.000318074	0.00365811	0.00445525	-0.000383999	0.000282762	-0.000111816	0.00163039	-0.00208121	0.00164946	0.00125854	-0.00148571	0.000212048	0.00179261	0.000272759	ASV_14193	Bacteria	Planctomycetota	Planctomycetes	Pirellulales	Pirellulaceae	Pirellula
ASV_14194	-0.00329356	0.00253597	-0.00453731	0.00383112	-0.000734536	0.00226706	-0.00143794	-0.000962435	-0.00164118	0.00596776	0.00131068	-0.000460197	0.00474341	-0.00241678	0.0028939	0.0102308	0.0010484	-0.0133928	-0.00159576	-0.00200766	0.0277688	-5.83254e-05	0.0105121	-0.0235478	-0.00663881	0.00186801	-0.00476669	-0.00550975	-0.00181545	0.00420643	-0.0133239	-0.00260758	-0.00574097	-0.00052505	-0.00182328	0.0133847	0.00554603	-0.00131339	-0.00138751	-0.0029036	0.000186623	-0.00309413	0.00346942	6.67267e-05	-0.00284609	0.000751733	0.00257342	-0.00032218	ASV_14194	Bacteria	Actinobacteriota	Thermoleophilia	Solirubrobacterales	Solirubrobacteraceae	Solirubrobacter
ASV_14195	-0.00361049	0.00338019	-0.00447402	0.00393105	-0.00187819	0.00311142	-0.00216759	-0.000217478	-0.00167036	0.00593338	0.00148422	-0.000498113	0.00510541	-0.00310678	0.000815924	0.0102469	0.00137067	-0.0142951	-0.000368789	-0.00209283	0.0280565	0.00157863	0.0103855	-0.0232663	-0.00765613	0.0017906	-0.00518404	-0.00501901	-0.00223607	0.00326058	-0.0121886	-0.0028585	-0.00471907	0.000493542	-0.00239686	0.0113878	0.00425306	-0.000585073	-0.000816638	-0.00195154	0.000161486	-0.00278265	0.00302218	0.000913055	-0.00476552	2.30264e-05	0.00317572	-0.000212973	ASV_14195	Bacteria	NB1-j	NA	NA	NA	NA
ASV_14196	-0.00274145	0.00197188	-0.00441629	0.00383213	-0.00201046	0.00291862	-0.00252034	0.000944964	-0.0023363	0.004855	0.00176135	-0.00029878	0.00439712	-0.00322151	0.00197679	0.0109832	0.00069451	-0.0139134	-0.000820752	-0.00306476	0.0282837	0.000712028	0.0107404	-0.0226207	-0.00624575	0.00152918	-0.00479638	-0.00628754	-0.00352773	0.00563513	-0.0134448	-0.00234615	-0.00533626	0.000808915	-0.00167131	0.0114089	0.00526541	-0.00049778	-0.00208684	-0.00373017	0.0010553	-0.000904522	0.00281717	0.00122905	-0.00266579	0.000552524	0.00130016	0.00035817	ASV_14196	Bacteria	MBNT15	NA	NA	NA	NA
ASV_14197	-0.00284385	0.00204135	-0.00465493	0.00451846	-0.00163347	0.00317827	-0.00232951	-0.000652077	-0.00223339	0.00568642	0.00200817	-0.00108522	0.00487639	-0.00253212	0.00287951	0.0102861	0.000884112	-0.0142758	-0.00119689	-0.00154006	0.0274574	0.000702292	0.0120439	-0.0223584	-0.00628885	0.00132595	-0.00404366	-0.00654182	-0.0025097	0.00470555	-0.0134464	-0.00337133	-0.00430219	0.000608159	-0.00104349	0.0128023	0.00488771	-0.00124101	-0.00103832	-0.00243456	-0.000237541	-0.0024504	0.00282458	-0.00047309	-0.00526931	0.00191079	0.00286808	-9.96408e-05	ASV_14197	Bacteria	Gemmatimonadota	S0134 terrestrial group	NA	NA	NA
ASV_14198	-0.003112	0.0023924	-0.00509761	0.00345788	-0.00211291	0.00195434	-0.001825	-0.000533652	-0.00146665	0.00668253	0.00168195	-0.00050886	0.00427575	-0.00274839	0.000707297	0.011245	0.00173173	-0.0145313	-0.000591373	-0.00149338	0.0281456	0.000193562	0.0104963	-0.0229867	-0.00664039	0.00188269	-0.00410998	-0.00513363	-0.00241079	0.00361	-0.0124926	-0.00203106	-0.00383375	0.000127356	-0.00166848	0.0123671	0.00476497	-0.000840243	-0.00109486	-0.0010045	-0.000782569	-0.00253647	0.00414023	-0.00215622	-0.00414171	0.000595211	0.00351108	-0.000154823	ASV_14198	Bacteria	Actinobacteriota	Acidimicrobiia	NA	NA	NA
ASV_14199	-0.00360556	0.00239679	-0.00464535	0.00401176	-0.00073033	0.00264351	-0.00246671	8.2768e-05	-0.00224462	0.00645902	0.00190785	-0.000670523	0.00463028	-0.00237046	0.00123832	0.0109631	0.00101786	-0.015174	-0.0010143	-0.00132906	0.0277828	-0.00010463	0.00995465	-0.0232989	-0.00676904	0.00170701	-0.00343244	-0.00533676	-0.00319282	0.00508064	-0.0124051	-0.00340087	-0.00461727	0.000983517	-0.00175777	0.01116	0.00562196	-0.0018182	-0.00149238	-0.000732089	0.000108077	-0.00131194	0.00250777	0.000179808	-0.00250184	-0.000139625	0.00179804	-5.11031e-05	ASV_14199	Bacteria	Armatimonadota	Fimbriimonadia	Fimbriimonadales	Fimbriimonadaceae	NA
ASV_142	-0.00463406	-0.0143003	-0.00370149	-0.000919001	0.00155116	-0.00568014	-0.00785546	-0.00582645	0.00496058	-0.00240496	0.00823509	-0.013157	0.0141048	0.000464151	8.97154e-05	0.0103958	-0.00367074	-0.0030861	-0.0046905	-0.00692395	0.00221413	-0.00133178	-0.00456402	-0.00282042	0.0117104	0.00460391	-0.00749443	-0.00922867	-0.00562968	-0.0106313	0.000979211	0.00391305	0.0115478	-0.00390701	0.00459152	-0.00097667	-0.00131879	0.000166237	0.00289343	0.00885258	-0.0118077	0.0166522	-0.00433648	-0.000904437	-0.00528019	-0.00143115	-0.00478471	-0.000378907	ASV_142	Bacteria	Actinobacteriota	Actinobacteria	Propionibacteriales	Nocardioidaceae	Kribbella
ASV_1420	-0.00996525	0.0199449	-0.00048909	-0.0064933	-0.000878105	0.00182396	-0.00809798	-0.00144026	-0.000862896	0.00243984	0.000324518	-0.0081044	0.00373739	0.00421825	0.00501249	0.00798411	-0.00374726	0.0184365	0.00308663	-0.00262298	-0.00712559	-0.000787942	-0.000528608	0.00338268	-0.00442022	-0.00028763	0.000850442	-0.000918694	0.000252827	0.000196009	-0.00136605	0.00127938	0.000503544	0.00263981	-0.00043601	-0.00144909	-0.00341901	-0.00247637	-0.00285134	-0.0247273	0.000130591	0.00169891	-0.00272344	-0.00028311	-0.00623381	0.000249365	-0.000556203	0.000182414	ASV_1420	Bacteria	Entotheonellaeota	Entotheonellia	Entotheonellales	Entotheonellaceae	NA
ASV_14200	-0.00321384	0.00217754	-0.00352446	0.00456683	-0.00197081	0.00253081	-0.00215089	-0.000109298	-0.00146409	0.00574096	0.00210547	-0.000607156	0.00394469	-0.00224232	0.00139753	0.0103274	0.000958158	-0.014212	-0.0014219	-0.0024049	0.0287009	0.000955794	0.010188	-0.0228602	-0.00618891	0.00151492	-0.00473872	-0.00512144	-0.00258166	0.00426081	-0.0137697	-0.00194829	-0.00600065	-0.000604116	-0.00189293	0.0116923	0.00584064	-0.00221001	-0.00153119	-0.00187393	-0.000701585	-0.00139276	0.00289414	-3.89254e-05	-0.00325773	1.57128e-05	0.00214616	0.000203433	ASV_14200	Bacteria	Bacteroidota	Bacteroidia	Chitinophagales	Chitinophagaceae	NA
ASV_14201	-0.00375898	0.00260983	-0.00491893	0.00450214	-0.000896787	0.00293365	-0.00241934	-0.000423134	-0.00216343	0.00520383	0.00160924	-0.000239979	0.00518341	-0.00235046	0.0023701	0.0103883	0.00172954	-0.0132825	-0.0019862	-0.00203824	0.0286584	-0.000759102	0.0102193	-0.0224284	-0.00589663	0.00150432	-0.00409018	-0.00552406	-0.00188214	0.00389836	-0.0124288	-0.00312397	-0.0059636	0.000340553	-0.00110972	0.0127676	0.00548591	-0.00214258	-0.00206525	-0.00184926	-0.000205339	-0.00291241	0.00361567	0.00136372	-0.00569327	-0.000640349	0.00398121	-0.000134831	ASV_14201	Bacteria	Gemmatimonadota	Gemmatimonadetes	Gemmatimonadales	Gemmatimonadaceae	NA
ASV_14202	-0.00306653	-0.00742996	-0.00113711	-0.00203581	0.000985086	-0.000991035	0.000704683	-0.00025807	0.000835323	-0.00226268	0.00132674	0.00650477	0.00979667	0.0399989	0.000442848	-0.00577467	0.000239372	-0.00687337	-0.000117966	-0.00122289	0.000775862	0.00397834	0.000995216	0.00111005	-0.000821737	-0.00235414	-0.00115436	-0.000702363	-0.000173451	-0.000954008	0.000114579	0.000749883	-0.000342624	-0.000501509	0.00144754	0.000514323	0.000921281	-0.00132892	0.000388745	-0.0014708	-0.000505291	0.000993141	7.53611e-05	0.000546897	0.000495051	-0.000969585	0.000338128	0.000135655	ASV_14202	Bacteria	Acidobacteriota	Blastocatellia	Pyrinomonadales	Pyrinomonadaceae	RB41
ASV_14203	-0.00394262	-0.00710804	-0.000447732	-0.00232597	0.000904638	-0.000388583	-8.88919e-05	-0.00019324	0.000861111	-0.00200062	0.002391	0.00701165	0.0108891	0.0394648	0.000469783	-0.00614154	0.00184654	-0.00657193	0.000916086	-0.00166828	-0.000339707	0.00252347	0.00046361	0.000336234	-0.00149395	-0.00288981	-0.00228302	0.000506331	0.00135938	0.000858004	-0.00136827	-0.000942648	0.000284497	-0.000199306	0.000147138	-0.000408497	-0.0015734	-0.000841699	4.49794e-05	0.00055112	0.000880423	0.00262121	0.00130536	0.00112238	0.00172266	0.000502693	0.000352148	3.96131e-05	ASV_14203	Bacteria	Gemmatimonadota	Gemmatimonadetes	Gemmatimonadales	Gemmatimonadaceae	NA
ASV_14204	-0.00297625	-0.0071646	-0.000876404	-0.00185028	0.00100562	-0.000801735	0.000133624	-0.000755509	0.00116443	-0.00245641	0.00219652	0.00680907	0.00919116	0.0398832	0.00122771	-0.00653596	0.0010303	-0.00759137	-8.76917e-05	-0.00203836	0.000503169	0.00362815	0.000829886	0.00116192	-0.000500526	-0.00296792	-0.00151848	0.000105199	0.00128454	0.000880645	-0.000763555	-9.16362e-05	-0.000197679	-0.00099902	0.000248622	0.000274266	0.000557316	-0.000589689	0.000248425	-0.00019521	-0.000439953	0.000746304	0.001132	-0.000385667	-0.000459928	-0.000525896	0.00069916	-6.44725e-05	ASV_14204	Bacteria	Acidobacteriota	Vicinamibacteria	Vicinamibacterales	Vicinamibacteraceae	NA
ASV_14205	-0.00386581	-0.00747025	3.90351e-05	-0.00225231	0.000846476	-0.000389594	-0.000777374	-0.00104046	0.000833933	-0.00281264	0.00189235	0.00701336	0.00994123	0.0396044	0.00111	-0.00534299	0.000673548	-0.00673076	0.000596764	-0.000552551	0.000662305	0.00353991	0.00131739	0.000163586	-0.00178284	-0.00417618	-6.94929e-05	-0.000256963	0.00226856	-0.000109347	0.00126932	-0.00100627	-0.00093933	-0.000768264	0.000575001	-0.000446534	-0.00086258	-0.00191569	0.000778935	-0.000739919	-0.000285293	0.00134366	0.000950465	0.00016589	-0.0012812	-0.000426214	-0.000552358	0.00029712	ASV_14205	Bacteria	Abditibacteriota	Abditibacteria	Abditibacteriales	Abditibacteriaceae	Abditibacterium
ASV_14206	-0.00325977	-0.00722133	-0.00132733	-0.00173288	0.00121818	-0.000763636	-0.000200271	0.000183991	0.000240162	-0.00192603	0.00141694	0.00710511	0.0106163	0.0399492	-0.000586305	-0.00524593	0.00220027	-0.00504448	-6.64325e-05	-0.00187365	0.00105128	0.00366471	0.0002465	0.000805569	-0.000703897	-0.00357309	-0.00213083	3.1854e-06	0.0014889	0.000866952	-0.00103229	-4.51796e-05	-0.000134083	0.000428428	0.000308077	-0.000165795	-0.000840758	-2.72253e-05	-0.000105291	-0.000560357	-0.000987751	0.00102063	0.000981676	0.000372682	0.00153492	-0.000521166	-0.00050696	0.000727274	ASV_14206	Bacteria	Acidobacteriota	Vicinamibacteria	Vicinamibacterales	NA	NA
ASV_14207	-0.0032405	-0.00685058	-0.000690865	-0.00168805	0.000859139	-0.000453015	0.000326554	-0.000403719	0.00132789	-0.0021578	0.00161806	0.00705836	0.0102009	0.040133	0.000986375	-0.00549395	0.0010835	-0.0057186	-0.000600117	-0.00222736	-0.000288075	0.00289019	0.000941004	0.000403097	-0.0010321	-0.00370304	-0.00158085	0.00102394	0.0011028	-0.000424519	-0.00056626	0.000285117	0.000991024	-0.000977202	0.00035381	0.000742924	-0.000482323	0.000996712	0.000728665	-0.000905811	0.000919552	-8.0652e-05	-0.000419847	8.68957e-05	-0.0013547	0.000978832	0.000777578	0.000487189	ASV_14207	Bacteria	Acidobacteriota	Vicinamibacteria	Vicinamibacterales	NA	NA
ASV_14208	-0.00288303	-0.00691337	-0.000262452	-0.0023613	0.00167869	0.000310298	0.0011198	-2.64992e-05	0.000820725	-0.0022334	0.00206527	0.0074139	0.010289	0.0399044	0.00143382	-0.00529691	0.00230666	-0.00562184	0.000138924	-0.00233246	0.000291419	0.00358753	0.000895758	0.000731577	-0.00125332	-0.0037623	-0.0011554	-0.000786848	0.00122489	-0.00101656	0.000634921	-0.00115506	0.000979515	6.8747e-05	0.00082526	-0.000635881	-0.000168728	-0.000685587	-7.98741e-05	-0.000470849	0.000853823	-0.000354907	-0.000619754	0.000530293	0.00122655	-0.000420548	0.00026449	-3.55316e-05	ASV_14208	Bacteria	Actinobacteriota	MB-A2-108	NA	NA	NA
ASV_14209	-0.00351291	-0.00718808	-0.000497693	-0.00245549	0.000670262	-5.39359e-05	-0.000303657	-0.000157124	0.000692819	-0.0029602	0.000439371	0.00671759	0.00912	0.0402928	0.00086744	-0.00568859	0.000684041	-0.00582385	0.00164793	-0.000628486	-0.000282809	0.00308622	0.00122568	0.000736224	-0.00127592	-0.00306361	-0.00181113	-0.000192973	0.000783476	-0.000133852	-0.000382183	0.00116037	6.50153e-05	-0.00014755	-0.000258938	-0.000840567	0.000916554	-0.000649623	-4.92173e-05	0.000489788	0.000274037	0.00146509	-0.000866114	0.000115555	0.000659554	0.000855389	0.00171939	0.000765924	ASV_14209	Bacteria	Actinobacteriota	Thermoleophilia	Solirubrobacterales	67-14	NA
ASV_1421	-0.00603169	0.0119168	-0.0116319	0.00677698	-0.00468663	0.00678356	-0.0170699	0.000994469	-0.0032159	0.00925729	0.00146288	-0.00722617	-0.00138979	0.00208924	0.00108446	0.000275679	-0.00324078	0.000120373	-0.00267086	-0.000162219	0.0192007	0.00119687	-0.00428981	0.00309935	-0.00321352	0.000438732	0.0008912	-0.00341266	-0.000904137	5.41972e-05	-0.00461291	0.000204641	-0.00182802	0.000865749	0.000141353	-0.0128593	0.0125669	0.00436146	0.00323308	0.00867002	-0.000236431	0.00236152	-0.00526183	0.0186312	-0.00720708	0.000685185	-0.000545195	0.000201089	ASV_1421	Bacteria	Bacteroidota	Bacteroidia	Chitinophagales	Chitinophagaceae	Parasegetibacter
ASV_14210	-0.00294509	-0.00737492	-0.000911595	-0.0022678	0.00129016	-0.000806528	-0.000321088	-0.000652501	0.00148827	-0.00214269	0.000885303	0.0071078	0.0105452	0.0398287	0.000792205	-0.00516413	0.000618334	-0.00666565	0.000719228	-0.000708418	0.000428108	0.00260566	0.000989531	0.00118956	-0.00103832	-0.00321527	-0.00215263	-0.000201634	0.0018198	-0.000685122	0.000106803	-8.57814e-05	0.000137628	-0.00163475	-0.000446011	0.000293549	0.000673939	-0.00106939	0.00056583	-0.000775537	0.000880668	0.000895398	0.000749033	0.000307844	0.00110463	-0.000595606	0.000250487	0.000415084	ASV_14210	Bacteria	Gemmatimonadota	Gemmatimonadetes	Gemmatimonadales	Gemmatimonadaceae	NA
ASV_14211	-0.00324545	-0.00670453	0.000125344	-0.0020145	0.000587729	-0.000227718	0.000329972	-0.000180195	0.000685086	-0.00263975	0.00136717	0.00711724	0.00955535	0.0399973	0.00122629	-0.00499399	0.000984876	-0.00778207	-0.000722178	-0.00154016	0.00035096	0.00385706	0.00125812	0.000806617	-0.00151056	-0.00339447	-0.00179604	0.000434037	0.00123942	-0.000295917	-0.000552664	-0.00152513	0.000506633	-0.000406617	-0.000454979	0.00104565	-0.00175309	-2.26525e-05	0.000203638	5.68117e-05	0.00058299	0.00124829	0.000836543	0.000973447	-0.00013834	-0.00109381	0.000194427	0.000490565	ASV_14211	Bacteria	Acidobacteriota	Vicinamibacteria	Vicinamibacterales	Vicinamibacteraceae	NA
ASV_14212	-0.00352317	-0.00757044	-0.000727257	-0.00203897	0.000760854	-0.000462962	0.000126198	-0.000360326	0.00147332	-0.00241865	0.00150182	0.00776052	0.0100174	0.0393628	0.00105639	-0.00604302	0.00117927	-0.00698035	0.000145919	-0.00187988	0.000802652	0.00315014	0.00177513	0.00061609	-0.000743808	-0.00433245	-0.00223648	0.000558227	0.000952645	0.000753175	-0.00165866	0.000630547	0.000155884	-0.000194906	0.000799154	0.000893393	-1.58228e-05	-7.36618e-05	-0.000387277	-0.000563241	-0.000180044	0.00068076	0.000916729	0.000411222	0.000410099	-0.000239643	0.00324001	0.000287734	ASV_14212	Bacteria	Actinobacteriota	Actinobacteria	Frankiales	Geodermatophilaceae	Geodermatophilus
ASV_14213	-0.00310053	-0.00685805	4.23569e-06	-0.00251157	0.00172976	-0.00137117	-0.000657505	-0.000687845	0.000975923	-0.00255853	0.000845854	0.00741484	0.0104807	0.0398393	-0.000207416	-0.00518014	0.000296773	-0.00671263	0.000285922	-0.00189985	0.000586362	0.00287004	-3.13146e-06	0.000601065	-0.00162093	-0.00289868	-0.000865043	7.31351e-05	0.00148562	-0.000542133	-0.000110852	-0.000691257	0.00114371	-0.00235919	-0.00136586	0.000568304	-0.000603498	-0.000274678	-0.000316739	0.000693988	0.000366823	0.00138832	0.000717026	-0.000603363	0.00104035	-0.00151019	-0.000124873	0.000438202	ASV_14213	Bacteria	Verrucomicrobiota	Verrucomicrobiae	Pedosphaerales	Pedosphaeraceae	NA
ASV_14214	-0.00392793	-0.00704263	7.62835e-05	-0.00180958	0.00167521	0.000240252	-3.73107e-05	-0.000702578	0.000730291	-0.00172135	0.00169975	0.00715151	0.00976988	0.0398537	0.000568726	-0.0065035	0.000894292	-0.00671375	0.000160336	-0.0010415	0.000356182	0.00324065	0.000806797	0.000797834	-0.000852735	-0.00290628	-0.00142137	-0.0011037	0.000599584	-0.001213	-0.000796057	-0.000539431	0.000522512	-0.000891031	0.00020167	-0.000478885	0.000401311	0.000607319	-0.000827409	-0.000409038	0.000466244	0.00200093	0.00112935	-6.56999e-05	-0.000482914	0.000714388	0.000597088	0.000474934	ASV_14214	Bacteria	Planctomycetota	Phycisphaerae	Tepidisphaerales	WD2101 soil group	NA
ASV_14215	-0.00359816	-0.00694861	-0.000149355	-0.00245028	0.0015362	-0.000546295	0.000225148	-0.00087522	0.00077328	-0.00228345	0.00136215	0.00613208	0.00877557	0.0401729	0.000280055	-0.00584084	0.00119795	-0.00748691	-0.000481902	-0.00176348	0.000561215	0.00304675	0.000727729	0.000729167	-0.00165424	-0.00330596	-0.00155516	-0.000836183	0.00194784	-0.000574426	0.000825753	-0.000581275	0.00106347	-0.000758616	0.000453789	0.000265509	0.00135864	0.00027954	-0.000188984	-0.0006171	-0.000939917	0.00136672	0.000836525	-0.00167788	-6.86625e-05	0.000527505	-0.00032339	0.000524885	ASV_14215	Bacteria	Proteobacteria	Alphaproteobacteria	NA	NA	NA
ASV_14216	-0.00336563	-0.00772082	7.70171e-05	-0.00205464	0.00105653	-0.000301142	-0.000511691	0.000221903	0.00085399	-0.00182401	0.00172838	0.00727586	0.00961203	0.0398744	0.000833042	-0.00540812	0.000621356	-0.00675118	0.000457377	-0.00130778	0.00063471	0.00213684	0.000778046	6.92759e-05	-0.00127792	-0.00390414	-0.00136004	0.000858349	0.00100495	-0.000813524	-0.000799622	-0.000345294	0.00105512	-0.000499682	0.00086108	-0.000710717	0.000913854	1.14454e-05	0.00132306	-0.000116858	0.000319898	0.00176605	0.000221243	0.000824532	-0.000922718	-0.0017934	0.00033235	8.33759e-05	ASV_14216	Bacteria	Bacteroidota	Bacteroidia	Chitinophagales	Chitinophagaceae	NA
ASV_14217	-0.00266306	0.000724544	-0.0038378	0.00313512	-0.00132919	0.000642557	0.000265251	-0.00111971	0.000770038	0.00183669	-0.00012335	0.0031429	0.00328216	-0.00113457	-0.00220796	0.0029678	0.00247799	0.00201557	-0.00382995	0.00210941	0.0241836	-0.00532614	-0.0169984	0.0324973	0.0152068	-0.00338675	-0.00290841	-0.000683692	-0.000399135	-0.000387524	0.00161555	-0.00106712	0.00117273	-0.000796568	0.000627191	0.00961296	0.00635369	0.00158449	0.000808581	0.00677962	-0.000941226	-0.000729949	0.00108316	-0.000316547	0.00103707	-0.00023615	0.00312798	0.000335025	ASV_14217	Bacteria	Acidobacteriota	Blastocatellia	Pyrinomonadales	Pyrinomonadaceae	RB41
ASV_14218	-0.00262138	0.000333814	-0.00451458	0.00360413	-0.000686307	0.00140639	8.94773e-05	-0.000249567	0.000893161	0.00105855	0.000216871	0.00337277	0.00436593	-0.00190816	-0.00132599	0.00343593	0.00175853	0.00209655	-0.00363977	0.000926755	0.0239637	-0.00467641	-0.0164571	0.0330329	0.0151631	-0.00332558	-0.00346014	-0.00094366	-0.000625878	-0.00159718	0.00147886	-2.03101e-05	0.00103674	4.62421e-05	0.000470516	0.00989852	0.00460723	0.00130491	0.000442909	0.00613643	-0.000193047	-0.00078566	0.000175952	0.000659684	-0.000253805	0.000801867	0.00282788	-0.000329887	ASV_14218	Bacteria	Actinobacteriota	MB-A2-108	NA	NA	NA
ASV_14219	-0.00227625	0.000988482	-0.00423433	0.00303522	-0.00108329	0.00120185	-0.000775896	-0.000987073	0.000652096	0.000649194	-0.0002617	0.00381715	0.00373587	-0.00134933	-0.00193581	0.00356474	0.00282538	0.00132562	-0.00358032	0.00131399	0.024031	-0.00429699	-0.0164314	0.0328641	0.0145192	-0.00477012	-0.00280168	-0.000632989	-0.00123353	-0.00166293	0.000495772	0.000476071	0.00049236	0.00024589	0.000399688	0.0110301	0.00671353	0.0021142	-0.000788158	0.00607465	-0.000680239	4.65223e-05	0.000603416	0.000730061	-0.000759405	0.000191771	0.00143245	0.000382858	ASV_14219	Bacteria	Patescibacteria	Saccharimonadia	Saccharimonadales	NA	NA
ASV_1422	0.0176863	-0.00182001	0.00892991	-0.00283891	0.00268615	0.0107116	0.00414151	0.00309703	-0.0119416	0.00257053	-0.0175125	-0.00498973	0.00353497	-0.00110422	-0.00212907	-0.00103429	0.00188939	0.00101009	-0.00623629	-0.00982666	-0.000986144	0.00227548	-0.000642048	0.0015098	-0.00326118	-0.00624098	-0.00312663	-0.00483087	0.00345531	-0.00393389	0.00110204	0.00111291	0.000599875	-0.00290972	0.00048461	-0.00124259	0.00083215	0.000139195	-0.00713033	9.20938e-05	-0.000337527	-0.00418041	0.0138872	0.0037734	-0.00298401	-0.0145783	0.022716	0.000980484	ASV_1422	Bacteria	Myxococcota	bacteriap25	NA	NA	NA
ASV_14220	-0.00267963	0.000181912	-0.00351592	0.0026904	-0.00141913	0.000761828	-3.87645e-05	-0.00177471	0.000358714	0.000997771	0.000581831	0.00362913	0.0033719	-0.00246172	-0.00116701	0.0037403	0.0022272	0.00142312	-0.00424653	0.00206431	0.0242329	-0.00586491	-0.0162636	0.0329882	0.0146078	-0.00308417	-0.00445879	-0.00140035	-0.000673229	-0.00197808	0.00173367	7.11787e-05	0.000997934	0.000423876	0.000588104	0.00867002	0.00532378	0.000263071	2.48827e-05	0.00773762	-0.000474877	-0.000696194	0.00203195	0.00100019	0.000209021	-0.000853615	0.0014825	-0.000600832	ASV_14220	Bacteria	Acidobacteriota	Vicinamibacteria	Vicinamibacterales	Vicinamibacteraceae	NA
ASV_14221	-0.00309347	0.000314932	-0.00424781	0.00381821	-0.00169743	0.000694473	0.000133589	-0.00103751	0.000213633	0.00024485	0.000263216	0.00356717	0.00364893	-0.00167733	-0.00119505	0.00295425	0.00198916	0.0015727	-0.00317954	0.00219459	0.0243543	-0.00419587	-0.016999	0.0325311	0.0138636	-0.00304959	-0.00398228	-0.00148981	-0.00127475	-0.000971031	0.00130869	0.000558173	-0.000115278	-0.00113316	0.000812067	0.0112563	0.00626548	0.00209377	0.0011579	0.00640306	-0.00149229	-0.000197704	0.000811601	0.000181204	0.000463953	-0.000570061	0.00171015	0.000351404	ASV_14221	Bacteria	Planctomycetota	Planctomycetes	Pirellulales	Pirellulaceae	Pirellula
ASV_14222	-0.00327524	0.000460465	-0.00442452	0.0034553	-0.00122007	0.000895034	0.00029334	-0.00144189	0.000552439	0.000362414	-1.19217e-05	0.00352637	0.00236951	-0.00070571	-0.000936595	0.00321196	0.00236099	0.00123414	-0.00292521	0.00205852	0.0242669	-0.00522955	-0.0165499	0.0327052	0.0147383	-0.00333348	-0.00270116	-0.000897585	-0.00110579	-0.000894564	0.00205375	0.000716312	0.00012464	-0.00128721	0.00252439	0.0105823	0.00544224	0.00141322	0.000330526	0.00726148	0.000148835	-0.000923924	0.000857428	-0.00055573	0.000480835	-0.000320355	0.00262289	6.63094e-05	ASV_14222	Bacteria	Planctomycetota	OM190	NA	NA	NA
ASV_14223	-0.00281253	0.000496527	-0.00387937	0.00276156	-0.00171192	0.00107509	-0.000505273	-0.00114147	0.00118115	0.000905254	-0.000387999	0.0037032	0.00422827	-0.00121483	-0.0014799	0.0037809	0.00225856	0.00139732	-0.00443307	0.00187806	0.0245572	-0.00439665	-0.0171339	0.0327595	0.0137061	-0.00354707	-0.00433382	-0.00050456	0.000143048	-0.000205187	0.00176596	-0.000983671	0.000253431	-0.000736062	-0.000288611	0.00897459	0.00611872	0.00156512	0.000701735	0.0063861	0.000382761	-0.000477407	-0.000748746	-0.000831911	-0.000129162	-0.000401495	0.00107499	0.000329943	ASV_14223	Bacteria	Gemmatimonadota	Gemmatimonadetes	Gemmatimonadales	Gemmatimonadaceae	NA
ASV_14224	-0.00239854	0.000725068	-0.0039249	0.00318721	-0.00193741	0.000287235	3.85378e-05	-0.000713394	0.000498651	0.00107102	-6.38178e-06	0.0043876	0.00343346	-0.00170256	-0.00131304	0.00254471	0.001497	0.000893784	-0.00451491	0.00128744	0.0245024	-0.00592432	-0.016207	0.032802	0.0144347	-0.00282412	-0.00377359	-0.0005865	0.000221515	-0.000890692	0.00193136	0.000680093	0.000203675	0.00044491	-0.000693937	0.0108164	0.00616315	0.00161405	0.000657945	0.00569215	-0.000106944	0.000476029	0.000929093	-0.000119839	0.000226008	0.00101822	-0.000558802	-0.000510007	ASV_14224	Bacteria	Armatimonadota	Chthonomonadetes	Chthonomonadales	NA	NA
ASV_14225	-0.00269784	0.000741259	-0.0035421	0.00272344	-0.00155969	0.00134666	-0.000668711	-0.00127535	5.99913e-05	0.000490162	4.77176e-05	0.00375798	0.00398797	-0.00128286	-0.000718607	0.002858	0.00192938	0.00199053	-0.00391753	0.00120372	0.0244698	-0.00533045	-0.0176816	0.0325802	0.0147197	-0.0037501	-0.00333181	-0.000450979	0.000440451	-0.0016291	0.00179922	-0.000694703	-0.00129864	-0.000684711	-0.000974644	0.00868981	0.0053877	0.00121434	-2.32615e-05	0.0058587	0.000883345	-0.000816195	0.00181291	-0.00131375	0.000797337	-0.000168745	0.000363927	0.000171403	ASV_14225	Bacteria	Gemmatimonadota	S0134 terrestrial group	NA	NA	NA
ASV_14226	-0.00277967	0.000170527	-0.004238	0.00304777	-0.00108839	0.000597123	0.000149601	-0.00112654	0.000434704	0.00158303	-0.000154738	0.00397845	0.00393398	-0.000453335	-0.00199106	0.00416782	0.00174051	0.0024367	-0.00373518	0.000901533	0.0243424	-0.00613213	-0.0168962	0.0321038	0.0152047	-0.00362592	-0.00419702	-0.000919132	-0.00089321	-0.00155722	0.00166917	-6.39852e-05	-0.000359349	-0.00114488	-0.00105029	0.00886011	0.00633435	0.00218405	4.48109e-05	0.00572363	-0.000527328	-0.000465465	-0.000120257	0.0013333	-3.19228e-05	-1.05123e-06	0.00276258	-3.94178e-05	ASV_14226	Bacteria	Planctomycetota	Planctomycetes	Planctomycetales	NA	NA
ASV_14227	-0.00328289	-1.94856e-05	-0.00387433	0.00299649	-0.00142967	0.000683851	0.000744378	-0.00113772	-0.00039014	0.000706603	-0.000383218	0.00426378	0.00365959	-0.000679838	-0.00144595	0.00307798	0.00149567	0.00114179	-0.00298047	0.00155952	0.0247362	-0.00405402	-0.0170068	0.0318976	0.0156147	-0.00328538	-0.00430997	-0.00118925	-0.000396503	-0.000659522	0.00127455	0.000484051	0.000388606	-0.000511739	-0.000286856	0.00953013	0.00575938	0.0022763	0.00112252	0.00779251	-0.000503634	0.000811331	0.000508158	-0.00234961	0.00120277	-0.00046518	0.000453886	0.000145085	ASV_14227	Bacteria	Acidobacteriota	Vicinamibacteria	Vicinamibacterales	NA	NA
ASV_14228	-0.00302703	0.000270953	-0.00400649	0.00204977	-0.00184583	0.00165232	0.000166682	-0.00103803	0.00124328	0.00080589	0.000349155	0.00361186	0.00410342	-0.00179016	-0.00174965	0.00359941	0.0019153	0.0009583	-0.00335625	0.00202251	0.0245756	-0.00538537	-0.016742	0.0325556	0.0141796	-0.00387849	-0.00241144	-0.00110035	-0.00071746	-0.00161127	0.00103463	0.00176138	-0.000724179	-0.000287848	0.000373092	0.0105226	0.00591607	0.0012833	2.47057e-05	0.00642577	-0.000798011	-0.00126889	0.00108584	7.37885e-05	0.000823413	-0.000922467	0.000552497	0.000195545	ASV_14228	Bacteria	Gemmatimonadota	BD2-11 terrestrial group	NA	NA	NA
ASV_14229	-0.00293476	0.000416157	-0.00426445	0.00301481	-0.000464448	0.000926165	8.48517e-05	-0.00176588	0.00119827	0.00085563	0.000534357	0.00432536	0.00390125	-0.000681172	-0.00118736	0.00358526	0.00238872	0.00213418	-0.0036373	0.00191405	0.0236257	-0.00486669	-0.0170341	0.0328994	0.014519	-0.00330539	-0.00333633	-0.000789655	1.10499e-05	-0.000424866	0.00151556	0.000682992	-1.03274e-05	-0.000417452	-0.000197744	0.0106004	0.0047972	0.000687155	0.000964975	0.0070384	-0.000666196	-0.00175821	0.00234223	-0.000484298	0.000696199	9.39301e-05	0.00163404	0.000187865	ASV_14229	Bacteria	Actinobacteriota	MB-A2-108	NA	NA	NA
ASV_1423	-0.00778355	-0.00342155	0.00645837	0.00730323	0.00333897	-9.68554e-05	-0.00393606	0.006418	0.00589131	-0.00803247	0.00979988	0.0074887	-0.00355664	0.00527962	-0.004502	-0.00567819	0.0142211	-0.00882647	0.00614451	0.000192303	-0.00701804	0.0190542	-0.00806505	-0.000877211	0.00314822	-0.00624428	-0.0013194	-0.00995864	-0.00329305	-0.000483077	-0.00146032	-0.00705575	0.00727395	0.00303	-0.000409783	0.00058325	-0.00710944	-0.00272648	-0.00252387	-0.0142883	0.00474281	-0.0135924	-0.0126416	0.0134468	-0.00643899	-0.00116893	-0.00167514	0.000148229	ASV_1423	Bacteria	Chloroflexi	Anaerolineae	SBR1031	A4b	NA
ASV_14230	-0.00294166	0.000697749	-0.00424817	0.00345184	-0.0017916	0.0014935	0.000275502	-0.0011332	0.000983789	0.000573611	0.000161601	0.00445745	0.00391166	-0.0012149	-0.00175016	0.00318338	0.00228347	0.00112126	-0.0038227	0.00147782	0.0239998	-0.00504611	-0.0170986	0.0323761	0.0139466	-0.00344162	-0.00303792	-0.000617261	0.000473008	-0.00255876	0.00134882	-0.000512123	0.00059783	0.000266133	-0.000318791	0.0104896	0.00665958	0.00169126	0.00142118	0.00738258	-0.00107638	-0.00154885	0.000119789	-0.00124685	-8.54962e-05	-0.000672961	0.00174749	-9.75186e-05	ASV_14230	Bacteria	Chloroflexi	NA	NA	NA	NA
ASV_14231	-0.00306957	0.000712656	-0.00411604	0.00338678	-0.000691707	0.000308809	4.18711e-05	-0.000597178	0.000831445	0.000397458	1.54853e-05	0.00426235	0.00457034	-0.000808482	-0.00121218	0.00311268	0.00165868	0.00228965	-0.00423005	0.00147795	0.0243692	-0.00522139	-0.0169349	0.0323011	0.0137552	-0.00298438	-0.00359668	-0.000508825	-0.000893208	-0.00208351	0.00233164	0.000446118	-0.000206553	-0.000402277	-0.000837519	0.0108728	0.00611133	0.00130494	0.000935924	0.00723944	-0.000765455	-0.00106417	0.000348593	-0.00148818	0.000840464	-8.48792e-06	0.000711149	4.96895e-05	ASV_14231	Bacteria	Acidobacteriota	Blastocatellia	Pyrinomonadales	Pyrinomonadaceae	RB41
ASV_14232	-0.00280864	0.000462353	-0.00390181	0.00300376	-0.00115362	0.000267234	0.00037598	-0.000486341	0.000272489	0.000954689	0.000297051	0.00380328	0.00433676	-2.80552e-05	-0.00170243	0.00263591	0.00274143	0.00202206	-0.00427705	0.00108719	0.0240472	-0.00504888	-0.0167663	0.0327649	0.0153342	-0.0032022	-0.00282012	-0.00138326	0.000346468	-0.00105438	0.000881214	-0.000269542	-4.24892e-05	-0.000832105	0.000124624	0.00920295	0.00592567	0.00204936	0.000637394	0.00699148	-0.000211481	-0.00140559	0.00171457	-0.000775737	0.00148095	-0.000907841	0.00121455	0.000201737	ASV_14232	Bacteria	Acidobacteriota	Vicinamibacteria	Vicinamibacterales	NA	NA
ASV_14233	-0.00283849	-0.000171727	-0.00430133	0.00295392	-0.00173805	0.000437652	-2.91394e-05	-0.000595697	0.000683556	0.000608184	-9.32519e-05	0.0038392	0.00448683	-0.00196264	-0.00133749	0.003248	0.000814806	0.00222964	-0.00511782	0.00169256	0.0231113	-0.00506837	-0.0169538	0.0331937	0.0149001	-0.00286574	-0.00317354	-0.00111772	-0.000166267	-0.00180115	0.000708945	0.000463825	-0.000588484	-0.000975659	0.000349079	0.0100312	0.00573393	0.00186085	8.7666e-05	0.00658337	-0.000626809	0.000419428	0.000459752	0.00018302	-0.00016189	-1.38508e-05	0.00166231	-1.60409e-05	ASV_14233	Bacteria	Acidobacteriota	Vicinamibacteria	Vicinamibacterales	Vicinamibacteraceae	NA
ASV_14234	0.00348283	-0.00129168	0.000767423	0.00114217	-0.000255422	-0.00109572	0.00119232	0.000429783	-0.00224803	-0.000571959	0.000915709	0.00164372	0.00247827	-0.000170546	-0.00236613	-0.00266741	-0.000446609	-0.000625656	-0.00123207	8.53101e-05	0.000249375	-0.00320414	-0.00174982	0.00302853	-0.00299654	0.000119828	0.00194922	0.00588787	-0.000319575	0.0090776	-0.00040807	-0.00051443	6.56379e-05	0.000168632	-0.000883015	-0.00267369	0.00185278	0.000331654	-0.00380478	-0.00419758	-0.00100199	-0.0150363	0.0447627	0.0108334	-0.00638854	-0.0455389	-0.0151884	-0.00059118	ASV_14234	Bacteria	Chloroflexi	Anaerolineae	Anaerolineales	Anaerolineaceae	NA
ASV_14235	0.00362106	-0.00150657	0.000560906	0.00103341	-0.000566563	-0.00146497	0.00146233	0.000468667	-0.00260876	-0.000203858	0.00057484	0.0018294	0.00141951	-0.000803611	-0.00171961	-0.00210274	-0.000499606	0.000161164	-0.000826712	0.000585562	-0.000475862	-0.00207798	-0.00181701	0.000704912	-0.00164605	0.000801617	0.00243774	0.0055164	0.000506758	0.00774689	0.000228811	-0.000381034	-0.00159637	-8.62685e-05	-0.00227833	-0.00322774	0.00130093	-0.000178681	-0.00317322	-0.00420217	-0.00129691	-0.0150992	0.0437714	0.0123105	-0.00670737	-0.0468529	-0.0167396	0.000374859	ASV_14235	Bacteria	Gemmatimonadota	Gemmatimonadetes	Gemmatimonadales	Gemmatimonadaceae	NA
ASV_14236	0.00381159	-0.00127087	0.00111912	-0.000327655	-0.000624212	-0.00139328	0.000594026	0.000100865	-0.00243456	-0.000692611	0.000135264	0.00189288	0.00154975	-0.000737888	-0.0022876	-0.000810211	-0.000137306	-0.000387216	-0.00107587	0.000484098	-0.000286617	-0.00127708	-0.00171471	0.00229031	-0.00255709	-0.000167445	0.000785977	0.00675589	0.00116096	0.00919384	-7.58444e-05	0.000491343	-0.000763661	0.000122818	-0.00102309	-0.00245205	-0.000656387	-0.000561743	-0.0021893	-0.00322335	-0.000232219	-0.0153589	0.0432688	0.0122334	-0.00662829	-0.047097	-0.0164511	2.38107e-05	ASV_14236	Bacteria	Planctomycetota	Planctomycetes	Gemmatales	Gemmataceae	NA
ASV_14237	0.00348647	-0.00170652	0.000926437	0.000442868	0.000281299	-0.00148053	0.00176157	0.00038231	-0.00186452	-0.000937218	-0.000100587	0.00168841	0.0027295	-0.000889409	-0.00169204	-0.00134372	-0.000909777	0.00044952	-0.00143595	0.000540543	0.000167289	-0.00287399	-0.00213679	0.00140205	-0.0028137	-0.00104843	0.00223848	0.00608123	0.000853063	0.00854014	0.000232608	-5.61121e-05	-0.00143905	-0.000590501	-0.000363015	-0.00113619	0.000129655	4.46108e-05	-0.00252688	-0.0033109	-0.000377475	-0.0150212	0.0440958	0.0112499	-0.00621346	-0.0465865	-0.0170641	0.000888465	ASV_14237	Bacteria	Myxococcota	Myxococcia	Myxococcales	Anaeromyxobacteraceae	Anaeromyxobacter
ASV_14238	0.00420054	-0.00189801	0.000861224	0.000780238	-0.00086163	-0.00153576	0.00101358	0.00135231	-0.00212316	-0.000259849	0.000429768	0.00169615	0.00207158	-0.000100124	-0.00177761	-0.00159649	0.000199532	0.000397298	-0.00117846	0.000843092	-0.000174779	-0.00269639	-0.00184307	0.00174477	-0.00149032	0.000709935	0.00288426	0.00592217	0.00115989	0.0093637	-0.000116711	-3.9004e-05	-0.00108787	-9.97962e-05	-0.00145244	-0.0030283	0.000561044	0.000521584	-0.00401553	-0.00253029	-0.0010555	-0.0148877	0.0436163	0.0112831	-0.00636587	-0.0466399	-0.0162763	-0.000476825	ASV_14238	Bacteria	Acidobacteriota	Vicinamibacteria	Vicinamibacterales	Vicinamibacteraceae	NA
ASV_14239	0.00350842	-0.00155099	0.000593744	0.000932858	-0.00121229	-0.00165652	0.001234	0.000243643	-0.00211397	-0.000973089	6.85783e-05	0.00181808	0.00179863	-0.000355774	-0.00227477	-0.0018488	-9.09429e-05	8.03975e-06	-0.00130389	0.000355875	-0.000669102	-0.00245586	-0.00124409	0.00135857	-0.00106506	0.00114693	0.0013063	0.0059964	0.00100574	0.00869376	0.000992928	0.00122851	-0.000876638	-0.000565669	-0.00152897	-0.00292332	0.000354774	0.00012134	-0.00247316	-0.00327743	-0.00269055	-0.014416	0.0447608	0.0123567	-0.00629818	-0.0459351	-0.0162857	-0.000732497	ASV_14239	Bacteria	Acidobacteriota	Holophagae	Subgroup 7	NA	NA
ASV_1424	-0.00443562	0.00126016	-0.00490032	0.00638412	-0.000228337	0.0116354	0.0137581	0.00189984	0.00151612	-0.00464075	0.0128536	-0.00047706	-0.00453228	-0.00353444	-0.00341858	-0.000537378	0.00380826	-0.00922119	-0.00258421	0.00464253	-0.0113647	0.0132621	-0.00939487	0.00226733	-0.0106613	0.00150493	0.00746908	-0.0021956	-0.000374654	-0.0019159	-0.00442294	-0.000694351	-0.00204778	-0.00103699	0.000481104	-0.00564508	0.0292912	0.00751726	0.0043795	0.0017447	0.000226696	0.0023531	-0.00330664	-0.00572088	-0.00889206	-0.00172377	-0.001799	-0.000368982	ASV_1424	Bacteria	Proteobacteria	Alphaproteobacteria	Rhizobiales	Rhizobiales Incertae Sedis	Nordella
ASV_14240	-0.00360977	-0.000633162	-0.00221872	0.00446271	-0.00119048	0.000904087	0.0025712	-0.000518905	-0.00156641	0.00409006	0.000889221	0.00288709	0.00557366	-0.00503433	-0.00109368	0.0155527	-0.00349214	-0.027017	0.00484772	0.00172536	-0.0229047	0.0124245	-0.00972662	0.012861	-0.00271286	0.000749926	-0.00237529	-0.00577587	-0.00291011	0.00247736	-0.00857472	-0.00052186	-0.00206161	-4.47115e-05	-0.00118461	0.000127791	0.00162825	0.0025918	0.000829657	0.000709755	-0.000538187	-0.00117195	0.000928792	-0.000268998	-0.000794956	0.00120329	0.00221437	-0.000226896	ASV_14240	Bacteria	Cyanobacteria	Cyanobacteriia	Cyanobacteriales	Nostocaceae	Nostoc PCC-7107
ASV_14241	-0.00392975	0.000622487	-0.00222791	0.00417039	0.000270952	0.000631042	0.0031734	0.00048363	-0.00213036	0.00456518	0.00113801	0.00260302	0.00557222	-0.00446041	-0.00195699	0.0149101	-0.00366037	-0.0279326	0.00499523	0.00125001	-0.023372	0.0113165	-0.00985212	0.0111197	-0.00356936	0.00173731	-0.00196654	-0.00503121	-0.00302215	0.00117779	-0.00833373	-0.00154646	-0.00362192	0.000442062	-0.00128761	-0.00183407	8.1896e-05	0.00176293	-8.96891e-05	-0.0010211	-4.22812e-05	-0.00079531	0.00158214	0.00124393	0.000969368	0.000722546	-0.000997938	-0.000148269	ASV_14241	Bacteria	Bacteroidota	Bacteroidia	Sphingobacteriales	KD3-93	NA
ASV_14242	-0.00442277	0.000216198	-0.00285124	0.00412833	-0.000551064	0.00244056	0.00249416	0.000108846	-0.00150863	0.00473948	0.00179012	0.0021593	0.00594263	-0.00481313	-0.0021417	0.0145331	-0.00341387	-0.0283895	0.00574649	0.00221314	-0.021754	0.0111102	-0.00925094	0.0119902	-0.00321726	0.00171316	-0.00209053	-0.0063674	-0.0034348	0.00218482	-0.00907026	-0.00041236	-0.00338909	0.000262795	-8.80938e-06	0.00108947	-4.15975e-05	0.00118373	-0.00123803	-0.000443408	0.00036803	-0.00120607	0.00134221	5.34255e-05	-0.000821686	0.00112281	0.00155766	0.000227232	ASV_14242	Bacteria	Proteobacteria	Gammaproteobacteria	Gammaproteobacteria Incertae Sedis	Unknown Family	Acidibacter
ASV_14243	-0.00416274	-0.000313445	-0.00168834	0.00397277	-0.000328037	0.00063036	0.00301628	0.000698432	-0.00169778	0.00546802	0.00143095	0.00240989	0.00692436	-0.00494615	-0.00126351	0.0146974	-0.00389271	-0.0281415	0.00524932	0.00114184	-0.0223949	0.0117759	-0.00920535	0.0113447	-0.00358163	0.00242716	-0.00226798	-0.00639243	-0.00239609	0.000849874	-0.00806168	0.000291931	-0.00241841	0.000872102	0.000289612	0.00060524	0.000615821	0.001302	7.53681e-05	-0.000238773	0.000451276	-0.00202676	0.00142012	0.00165373	-0.000383813	0.00113349	0.00132429	9.97084e-05	ASV_14243	Bacteria	Proteobacteria	Gammaproteobacteria	Burkholderiales	Nitrosomonadaceae	Ellin6067
ASV_14244	-0.00437771	6.5312e-06	-0.001386	0.00487105	-0.000272998	0.00172291	0.00267644	-0.000174587	-0.00177581	0.00488024	0.000979879	0.00261269	0.00556089	-0.00501078	-0.00223614	0.0140482	-0.00401746	-0.0281679	0.00572361	0.0010266	-0.0217606	0.0122241	-0.0108202	0.0126778	-0.00271769	0.000938498	-0.00248169	-0.00578697	-0.00269601	0.00211506	-0.00727737	-0.0010363	-0.00216058	0.000652252	0.000268058	-0.000520122	0.000135372	0.00149742	-0.000100149	0.00127592	0.000987057	-0.00156141	0.00141042	0.00133975	-0.000477541	-0.00102143	0.000660967	0.000325946	ASV_14244	Bacteria	Gemmatimonadota	Gemmatimonadetes	Gemmatimonadales	Gemmatimonadaceae	NA
ASV_14245	-0.00384051	-0.00102991	-0.00140763	0.0046354	-0.000454959	0.000919148	0.00304043	0.000502133	-0.00140182	0.00442689	0.00165155	0.00291562	0.00504118	-0.00462052	-0.00142558	0.0149033	-0.00283785	-0.0280095	0.00573792	0.00103897	-0.022877	0.0117656	-0.00909015	0.012013	-0.00379405	0.00231801	-0.00225949	-0.00536453	-0.00233762	0.00236978	-0.00820045	-0.00102567	-0.00302532	0.000410333	0.000383083	0.000170243	0.000626244	0.00204407	-0.000590299	0.000449541	0.000312878	-0.00177194	0.00108166	-0.000409783	-0.002489	0.00272526	0.00363808	0.000162664	ASV_14245	Bacteria	Actinobacteriota	Acidimicrobiia	NA	NA	NA
ASV_14246	-0.00404953	-0.000437419	-0.00213255	0.00419248	-1.22746e-05	0.00100755	0.00322337	0.000380244	-0.00216578	0.00347896	0.00195298	0.00326448	0.00484618	-0.0048401	-0.00175445	0.0155269	-0.00358946	-0.0283006	0.00540869	0.000647234	-0.0226341	0.0111073	-0.00933774	0.0120289	-0.00307404	0.0023327	-0.00215076	-0.00389735	-0.00180281	0.00290395	-0.0082357	-0.000379699	-0.00258	0.00217927	-0.00127956	0.000729718	0.00028504	0.00116878	-0.000617994	-0.000318087	-0.000636951	-0.000815017	0.00234462	-0.000803891	-0.00182399	-0.000798448	-0.00122962	0.000238943	ASV_14246	Bacteria	Chloroflexi	Chloroflexia	Chloroflexales	Roseiflexaceae	NA
ASV_14247	-0.00454336	-0.00014693	-0.00204294	0.00362332	0.000414333	0.00137119	0.00238998	0.000240012	-0.00253481	0.00465062	0.00138893	0.00238221	0.00654279	-0.00486364	-0.00156441	0.0148579	-0.00281458	-0.028195	0.00534675	0.00140621	-0.0221411	0.0118011	-0.00969184	0.0123286	-0.00298686	0.00271061	-0.00213963	-0.0057613	-0.00258041	0.00134116	-0.00791698	-0.00113765	-0.00194387	0.00151365	-0.000702591	-3.27079e-05	-0.000558313	0.000672219	0.000757848	0.000620826	0.000454498	-0.00109251	0.00159154	0.000229725	-0.00123324	-0.00110221	0.00179956	0.000216665	ASV_14247	Bacteria	Acidobacteriota	Blastocatellia	11-24	NA	NA
ASV_14248	-0.00427836	-0.000238083	-0.00235376	0.00409003	-0.000144845	0.00179615	0.00350649	-0.000295763	-0.00205876	0.00448158	0.00120043	0.00286799	0.00641595	-0.00413193	-0.00194855	0.0155499	-0.00277616	-0.0275047	0.00563046	0.00137618	-0.0221138	0.0104769	-0.0102608	0.0129098	-0.00340256	0.00212673	-0.00239338	-0.00549134	-0.00271506	0.00206946	-0.00923589	-0.00065665	-0.00173102	0.000492162	-0.000286287	-0.000233362	0.00053435	0.00130656	-0.000157722	-0.000183553	-0.00113761	-0.00116975	0.00208961	7.35647e-05	-0.000813382	-0.000252091	0.00170524	0.000250548	ASV_14248	Bacteria	RCP2-54	NA	NA	NA	NA
ASV_14249	-0.00398569	0.000574605	-0.00227151	0.00432451	-2.93516e-06	0.000410456	0.00170266	-0.000230743	-0.00206922	0.004525	0.00132973	0.00179673	0.0058037	-0.00559095	-0.00169615	0.0147483	-0.00363493	-0.0274112	0.00517428	0.000134529	-0.0234606	0.0114808	-0.0101768	0.0126668	-0.00215648	0.00177943	-0.00300429	-0.00483622	-0.00308287	0.00183957	-0.00837027	-0.0010516	-0.00159451	0.000956019	-0.000164106	-0.000133338	0.000160405	0.00181416	0.000284637	0.000125437	0.000182967	-0.00192242	0.000787002	0.000816946	1.50428e-05	0.000847124	0.00148887	0.00047783	ASV_14249	Bacteria	Verrucomicrobiota	Verrucomicrobiae	Pedosphaerales	Pedosphaeraceae	NA
ASV_1425	-0.00960252	0.019046	-0.00444368	-0.00202571	-0.00273238	0.00423125	-0.012777	-0.000303908	-0.00266906	0.00568745	0.000794187	-0.00855138	-0.00013959	0.00128783	0.00349856	0.00274984	-0.00403912	-0.00503043	0.000537897	-0.000997879	0.00925114	0.000510943	0.00392379	-0.0130397	-0.000757549	0.000424953	-0.00479651	-0.000538186	-0.00105389	0.00519907	0.0161258	0.00647003	0.00485319	0.00225316	0.00100479	-0.0121263	-0.00296523	0.00057719	0.00108767	0.00447569	-0.0104047	0.000614111	0.00205495	-0.00181655	0.0178338	-9.79201e-05	-0.000351654	-0.000536413	ASV_1425	Bacteria	Acidobacteriota	Acidobacteriae	Acidobacteriales	Koribacteraceae	Candidatus Koribacter
ASV_14250	-0.0032204	-0.00150516	-0.00189085	0.00280383	-0.00109457	0.000433546	0.000930627	-0.00141381	-0.000800584	0.00274361	0.00011182	0.00334048	0.00458764	-0.00240194	-0.000154308	0.00652614	-0.00137412	-0.007824	0.0010419	0.000727889	0.00184328	-0.00234195	0.00197173	-0.00503451	-0.000336726	0.000705665	0.00540327	0.0128209	0.00289764	0.00284282	0.0468837	0.0122784	0.0121584	-0.00261223	0.00323974	0.00502937	0.00121256	0.00119913	0.000823072	-0.00171967	0.000980181	0.000148438	0.000779159	0.000226104	0.00102856	6.09942e-05	-0.00107059	-0.000221445	ASV_14250	Bacteria	Nitrospirota	Nitrospiria	Nitrospirales	Nitrospiraceae	Nitrospira
ASV_14251	-0.00235386	-0.00162896	-0.00160348	0.00348131	-0.00045441	0.00134702	0.000311423	-0.0019011	-0.00150498	0.00311458	0.000771161	0.00263698	0.00474455	-0.00176267	-0.000599342	0.00636268	-8.94812e-05	-0.0084827	-0.000177107	0.000966274	0.000872191	-0.00145118	0.0023989	-0.00558133	-0.000718423	0.00160749	0.00646163	0.0127198	0.00379088	0.00346569	0.0468751	0.0108799	0.0117509	-0.00255113	0.00356578	0.00528803	0.000642658	0.00014746	0.000185244	-0.00241924	0.0019888	-0.000203456	-0.00163574	-0.000170127	-0.000668714	0.000527553	0.00238291	0.000130647	ASV_14251	Bacteria	Acidobacteriota	Subgroup 22	NA	NA	NA
ASV_14252	-0.00276947	-0.00165391	-0.000919308	0.00291172	-0.000396782	0.000350887	0.000654816	-0.00104928	-0.000859775	0.00272695	0.000239794	0.00269608	0.00440281	-0.000947588	0.00024163	0.0066368	0.000771228	-0.00915512	0.00127056	-1.10721e-05	0.00114602	-0.00272001	0.00220957	-0.00518368	-0.00127087	0.00222605	0.0063719	0.0118988	0.00334104	0.00251126	0.046908	0.0102736	0.0129326	-0.00267428	0.00468159	0.00636342	0.00126417	0.000753721	0.000317674	-0.00124243	0.00103983	1.75511e-05	-0.00116782	-0.000748814	-0.000476338	-0.000742334	0.000739401	-7.66185e-06	ASV_14252	Bacteria	Planctomycetota	Planctomycetes	Pirellulales	Pirellulaceae	NA
ASV_14253	-0.00302227	-0.000830428	-0.00162627	0.00268628	-0.00030628	-0.000311283	0.00055994	-0.00122419	-0.000851742	0.00286717	0.000148602	0.00282535	0.00397638	-0.00215201	0.000438963	0.00652804	5.24199e-05	-0.00819947	0.000839691	1.77562e-05	0.00120804	-0.00268542	0.00276325	-0.00511795	-0.00115056	0.00161803	0.00535429	0.0124942	0.00457527	0.00258606	0.047494	0.0118779	0.0107672	-0.00262327	0.00245041	0.00446592	0.00199274	0.0013482	0.000798754	-0.00140401	0.00163803	-0.000343777	-0.000944756	0.000657666	-0.00104936	0.000949454	-0.00100828	-0.00023972	ASV_14253	Bacteria	Proteobacteria	Gammaproteobacteria	Xanthomonadales	Xanthomonadaceae	Lysobacter
ASV_14254	-0.00273902	-0.000879598	-0.00230549	0.00353403	-0.00112356	0.000722922	0.000869759	-0.00123737	-0.00103919	0.00280362	0.00050442	0.00399095	0.0051855	-0.00267354	-0.000179552	0.00736211	-0.000216749	-0.00944038	0.000714381	-0.000563895	0.0014043	-0.00270854	0.00210634	-0.00578955	-0.00068937	0.00323453	0.00509679	0.0122399	0.00349128	0.00234715	0.0461047	0.0116402	0.0118046	-0.00351257	0.00444961	0.0047251	0.00161218	0.000779629	0.00146607	-0.00159001	0.000654261	-0.000139064	-0.00104607	0.000663793	-0.00103955	-0.000314108	0.000865461	-1.9397e-05	ASV_14254	Bacteria	Myxococcota	Polyangia	Haliangiales	Haliangiaceae	Haliangium
ASV_14255	-0.0040999	-0.00167705	0.00087484	0.00350374	9.40793e-05	0.00136439	-0.000272464	0.000221415	-0.000950903	0.00341632	0.000256913	0.00271851	0.00350322	-0.00217504	-0.000261298	0.00516281	-0.000538911	-0.00825585	0.00115271	0.00222029	-0.000767803	-0.00953175	0.000933061	-0.00757364	0.00788702	-0.00387288	0.00470869	0.0240039	0.0137289	-0.00720517	0.0227801	0.00279436	0.0173334	-0.000131015	0.00104419	0.00636992	-0.00425131	0.0285772	0.000506628	-0.00201628	-0.00231872	0.00877412	0.00278174	-0.000926862	-0.000325365	1.86198e-05	-0.000129936	0.000322833	ASV_14255	Bacteria	Chloroflexi	TK10	NA	NA	NA
ASV_14256	0.00321122	-0.00206277	-0.000343153	0.00111748	-0.000125827	-0.00146671	0.00116405	-0.000401926	0.000168556	0.000206053	0.000184119	0.00345697	-0.0001397	0.000308321	-0.00108166	-0.00015458	-0.00119733	-0.000145483	-0.00213696	-0.00130194	0.000662286	-0.00206917	-0.00203662	0.00162944	-0.00211544	0.000426903	0.00189267	0.00522844	0.0012875	0.00763137	-0.00100789	0.000407596	-0.000188287	0.000118824	-0.00381221	-0.00251162	0.0010921	0.00188722	-0.00244152	-0.00357931	0.000306275	-0.0145635	0.0324072	0.00734694	-0.00479713	0.0578748	-0.020275	-0.00118978	ASV_14256	Bacteria	Chloroflexi	TK10	NA	NA	NA
ASV_14257	0.00348021	-0.00188988	1.85722e-05	0.000773012	-3.91964e-05	-0.00181067	0.00179802	-0.000871897	-0.00125601	0.000399011	-8.94941e-05	0.00267548	0.000148723	-0.000582559	-0.000770415	-0.00117261	-0.000845792	-0.00046817	-0.00281706	-0.00240486	-0.00067249	-0.00192493	-0.00132329	0.0013338	-0.00341716	-0.000521784	0.00139002	0.00578023	0.000671189	0.00790814	0.000494907	0.000447286	-0.00120455	-3.82093e-05	-0.00295542	-0.000829588	0.00102391	-0.000246369	-0.00286288	-0.00354992	0.000177524	-0.0131889	0.0321141	0.00626703	-0.00471949	0.0577553	-0.0230292	-0.0012676	ASV_14257	Bacteria	Bacteroidota	Bacteroidia	Chitinophagales	Chitinophagaceae	Flavisolibacter
ASV_14258	0.00234015	-0.00130628	-0.000720112	0.000471365	-0.000477943	-0.000608572	0.00131982	-0.000372399	-0.000240973	0.000144954	-0.000575708	0.00408967	0.000346366	-0.000486334	-0.000318132	-0.000852147	-0.00124513	0.000125529	-0.00268201	-0.0020073	-0.000225517	-0.00160339	-0.00154175	0.00179111	-0.00132665	0.000108522	0.00307856	0.00608646	0.000278982	0.00789072	-0.000590788	-0.000178566	-0.00121019	-0.000182451	-0.00432215	-0.00215409	7.88806e-05	-0.00011392	-0.00222585	-0.00335311	-0.000434607	-0.0129132	0.0336331	0.0062976	-0.00349006	0.0569978	-0.0234489	-0.00142345	ASV_14258	Bacteria	Proteobacteria	Alphaproteobacteria	Acetobacterales	Acetobacteraceae	NA
ASV_14259	0.00292465	-0.00151312	-0.000184682	0.000533926	-0.000114373	-0.00111432	0.00183626	-0.00122256	-0.000200558	-0.00022385	-0.00107928	0.00269967	-3.2351e-05	-0.000495164	-0.00074626	0.000102682	-0.00158621	-0.000188152	-0.00218075	-0.0017593	-0.000210949	-0.00272381	-0.00171018	0.00132296	-0.00179239	0.000348369	0.00212727	0.00540111	0.000884657	0.00787079	-0.000548452	0.000605287	-0.000531575	-2.86851e-05	-0.00357889	-0.0024138	0.0004816	-0.00136	-0.00235048	-0.00419381	0.000664171	-0.0128758	0.0332064	0.00789972	-0.00426685	0.0573895	-0.0223991	-0.00131092	ASV_14259	Bacteria	Gemmatimonadota	Gemmatimonadetes	Gemmatimonadales	Gemmatimonadaceae	Gemmatimonas
ASV_1426	0.0169189	-0.000117951	0.0011473	-0.0010366	0.000185556	-0.00257493	0.00425491	-0.00557857	0.0180588	0.00690718	-0.00863945	-0.0034348	-0.00965955	0.00278595	0.00626369	0.00372552	-0.00644593	0.00046528	0.00585619	0.00930406	0.00166007	0.0032483	-0.000175495	0.000662147	-0.00457684	-0.00745983	-0.00186469	0.00927692	-0.0132266	0.00130481	-0.00194202	-0.00174029	0.00106589	0.0064432	0.0156739	0.00208155	-0.00202314	-0.000281633	0.0133649	-0.000849575	0.000153326	0.00233309	-0.00767596	-0.00184961	0.000468787	-0.00190642	-0.00273162	-8.4655e-06	ASV_1426	Bacteria	Proteobacteria	Alphaproteobacteria	Sphingomonadales	Sphingomonadaceae	Novosphingobium
ASV_14260	-0.00169913	0.000795586	-0.00335742	0.00248868	-0.00128458	0.000471141	-0.00104557	-0.000677102	0.00152043	-0.0030524	-0.00168598	0.00699305	-0.00282253	-0.000902606	-0.00438984	-0.00593615	0.0064752	0.000203642	-0.00593178	0.00551486	0.00116874	0.00659191	-0.00746093	-0.00228925	-0.0107929	0.00197674	0.0108185	0.00208256	0.00101246	-0.00326575	-0.0016649	5.53888e-05	-0.000377809	-0.00180404	-0.00113339	-0.00890444	0.0315062	0.00785138	0.00545953	-0.00248521	-0.000369186	0.00411381	-0.0103933	0.042722	-0.0024677	0.000204366	0.000439355	-0.000223828	ASV_14260	Bacteria	Planctomycetota	Planctomycetes	Planctomycetales	Rubinisphaeraceae	SH-PL14
ASV_14261	-0.00116163	0.000938853	-0.00382417	0.00290797	-0.00298405	0.000463583	-0.000447307	-0.000457586	0.00152675	-0.00264531	-0.00134415	0.00777076	-0.00127658	-0.00109811	-0.00476793	-0.0055436	0.00589016	0.000758526	-0.00592821	0.00486192	0.000554254	0.00560991	-0.00671416	-0.00144431	-0.0098492	0.00290487	0.0123517	0.00295054	0.00162948	-0.00275671	-0.0016929	0.00024293	-0.000257578	-0.000290601	-0.000305642	-0.00807585	0.0318768	0.00736522	0.00462907	-0.00110948	-0.000585101	0.00567257	-0.0113649	0.042507	-0.00344865	0.000857532	0.000243789	7.76665e-05	ASV_14261	Bacteria	Myxococcota	Polyangia	Polyangiales	Sandaracinaceae	NA
ASV_14262	-0.00151069	0.00114586	-0.00276184	0.00259917	-0.00121623	0.000499804	-0.00043724	-0.000518425	0.00170056	-0.00280592	-0.00158993	0.00789872	-0.00212026	-0.00176363	-0.00490346	-0.0050389	0.00636901	0.00059243	-0.00596939	0.00493697	-0.000243054	0.00700496	-0.00775255	-0.00325949	-0.0117984	0.002473	0.0110698	0.00285986	0.00161683	-0.00223197	-0.00148725	0.000252106	-0.000794642	-0.00126262	-0.000840152	-0.00915376	0.03192	0.00769263	0.00353038	-0.00223927	-0.000275215	0.00329844	-0.00950048	0.0419777	-0.0032695	0.000902129	0.00143287	0.000195267	ASV_14262	Bacteria	Acidobacteriota	Vicinamibacteria	Vicinamibacterales	NA	NA
ASV_14263	-0.00160666	0.000424592	-0.00285584	0.00293234	-0.000523305	0.000241782	-0.000351172	-0.000740856	0.00164302	-0.00251904	-0.00151475	0.00755583	-0.00190282	-0.00157251	-0.0044719	-0.00526331	0.00672524	0.000453856	-0.00526507	0.00506119	0.000425757	0.0072089	-0.00769662	-0.00250081	-0.0107369	0.00348875	0.0118778	0.00279577	0.000933551	-0.00310267	-0.00122543	0.000854515	-0.000184224	-0.0016727	2.937e-05	-0.00873096	0.0310362	0.00692102	0.00313663	-0.00140022	-9.79924e-05	0.00372111	-0.0104634	0.0434075	-0.00199222	0.00100876	-0.00192476	0.000658314	ASV_14263	Bacteria	Armatimonadota	Armatimonadia	Armatimonadales	NA	NA
ASV_14264	-0.0021132	0.00075421	-0.00331903	0.00213649	-0.000911391	0.000590416	-0.000759812	-0.000481742	0.000632739	-0.00224823	-0.00182176	0.00818453	-0.00274421	-0.000941213	-0.00423186	-0.00553584	0.00670347	0.000525242	-0.00646108	0.00582934	3.08545e-06	0.00759971	-0.00813758	-0.00217767	-0.010265	0.00429799	0.0116366	0.00171737	0.0019164	-0.00278247	-0.00284544	0.00023211	-0.00094497	-0.00180917	-0.00106092	-0.00883685	0.0316339	0.00762734	0.00325555	-0.00296938	-0.000131548	0.00332812	-0.0104143	0.041347	-0.0037453	-1.40525e-05	0.000615074	0.000615223	ASV_14264	Bacteria	Actinobacteriota	Acidimicrobiia	Microtrichales	NA	NA
ASV_14265	-0.00151924	0.00023519	-0.00264932	0.00187455	-0.000423667	0.000127225	-0.000756007	-0.000558596	0.00183721	-0.00332982	-0.000866976	0.00825448	-0.00174656	-0.000929475	-0.0049899	-0.00531469	0.00663472	0.000667129	-0.00650575	0.0051428	0.000474094	0.00638189	-0.00704549	-0.00322846	-0.00997945	0.00261403	0.0115924	0.00272916	0.00111752	-0.00337	-0.000959576	-0.000553519	-0.000966259	-0.000952798	0.000605729	-0.00935615	0.0317909	0.0061663	0.00289337	-0.00289945	0.00100292	0.00391097	-0.0107735	0.0427923	-0.00174097	-0.00058323	-0.000132845	-0.000657706	ASV_14265	Bacteria	Acidobacteriota	Vicinamibacteria	Vicinamibacterales	Vicinamibacteraceae	NA
ASV_14266	-0.00131864	0.00528884	-0.0131019	0.00821559	-0.00510672	0.00453933	-0.0141685	0.00035513	0.00166779	-0.0175169	-0.00809917	-0.00447566	-0.0031467	0.00126887	-0.000750395	-0.00323535	-0.00208623	0.00247927	-0.00334553	0.00370478	-0.00478088	0.00220485	-0.00317258	-0.0017693	-0.00571292	0.00120088	0.00673069	0.000455731	0.00174336	-0.00189648	0.000607285	-0.000309868	-0.000645812	-0.00216379	0.00100448	-0.00411259	0.022712	0.00487788	0.00272957	-0.000601306	-0.00109212	0.0035582	-0.00738906	0.0286561	-0.00377065	8.52983e-05	0.00157767	-7.72582e-05	ASV_14266	Bacteria	Gemmatimonadota	Gemmatimonadetes	Gemmatimonadales	Gemmatimonadaceae	NA
ASV_14267	0.000619423	-0.000259413	-0.0035324	0.00346553	-0.00154507	-0.000284979	-0.000919557	-0.000693999	0.00215553	-0.00368701	0.00133806	0.0131532	-0.00408331	-0.00396348	-0.00302522	-0.00702092	0.0169516	-0.00126936	0.0335169	-0.0195893	0.000610996	-0.00517711	0.00294613	0.00146363	0.000445879	-0.000344059	6.23317e-05	-0.000763696	-8.34518e-05	-0.00232746	0.000708259	0.000895199	0.000290323	0.00151644	0.00300037	0.000493314	-0.000630909	-9.01824e-05	-0.00124325	-0.000187624	0.000494751	-0.000856661	0.00121411	0.0017094	0.00109883	3.60001e-05	0.00122043	0.00010333	ASV_14267	Bacteria	Chloroflexi	Chloroflexia	Kallotenuales	AKIW781	NA
ASV_14268	0.000393896	0.000253238	-0.00350364	0.00325597	-0.00184643	-0.000266786	-0.00135138	-0.00115955	0.00178598	-0.00342546	0.000747616	0.013746	-0.00369465	-0.00360839	-0.00300845	-0.00794975	0.0154087	-0.000300279	0.034103	-0.0194714	0.000627613	-0.00520098	0.00175654	0.00124515	1.48531e-05	-0.000419581	-0.000201663	-0.0015374	0.000707015	-0.00205172	-0.000132707	0.000994802	0.000528948	0.00178723	0.00391115	-0.000133115	-0.00062694	-0.000751767	-0.00136345	0.000167432	-9.70471e-05	0.000247572	-5.62465e-05	-0.000780642	6.03166e-05	0.000802551	0.00112931	0.000654697	ASV_14268	Bacteria	Verrucomicrobiota	Verrucomicrobiae	Verrucomicrobiales	Rubritaleaceae	Luteolibacter
ASV_14269	0.00123897	-5.78802e-05	-0.00317088	0.00313347	-0.00164765	-0.000429776	-0.00150039	-0.000146854	0.00217789	-0.00437219	-6.53889e-06	0.0135065	-0.00282831	-0.00349241	-0.00398515	-0.00871564	0.0157903	-0.00104683	0.0333933	-0.0199978	0.00122967	-0.00430479	0.0032357	0.00165483	0.000229858	9.179e-05	4.00434e-05	-0.000879217	-0.00057741	-0.00269114	-0.000368121	0.000153881	-0.000115946	0.0019506	0.00313487	-0.000233804	-0.00114875	-0.000815054	-0.000678855	0.000292204	0.000798164	-0.00239038	-0.00024828	0.000617189	5.03043e-05	-0.000561005	5.98945e-05	0.000226251	ASV_14269	Bacteria	Acidobacteriota	Blastocatellia	11-24	NA	NA
ASV_1427	0.0244082	0.00202002	0.00492246	-0.000844925	-0.00192386	-0.00464543	0.00170463	0.00306901	-0.00982553	-0.00110423	0.00246027	-0.000295332	-0.000139651	0.000760869	0.00121918	0.0009477	-0.00448737	0.00124703	0.00249614	0.00588562	0.000702487	-0.000504821	-0.000460517	0.00326474	-0.00541063	-0.00341785	0.000798125	0.0127618	-0.00778012	0.0126145	-0.00229758	-0.000222718	0.00165441	-0.000399275	-0.00775794	0.000685887	-0.00219769	-0.00104149	0.00984583	-0.00226069	-0.000274689	-0.00703867	0.0194771	0.00526358	-0.00415494	0.00508481	0.0114859	0.000173659	ASV_1427	Bacteria	Acidobacteriota	Vicinamibacteria	Vicinamibacterales	NA	NA
ASV_14270	0.000985471	0.000147458	-0.00242733	0.00273135	-0.00189493	-0.000771402	-0.00138582	-0.00030091	0.00190845	-0.00336106	0.000981855	0.0133803	-0.00479686	-0.00418679	-0.00277762	-0.00751965	0.0165923	-0.00124087	0.0337195	-0.0194139	0.000835484	-0.00481748	0.00244413	0.00186164	-0.000329057	-0.000442145	-0.000476085	-0.000983076	0.000760608	-0.00181205	-0.000357915	0.0011523	0.000345466	0.00170625	0.00346292	0.000305065	-0.00225383	-0.0008331	-0.000497971	0.00126903	0.000873374	-0.00129106	0.000684458	0.0002962	0.000298733	0.0019811	0.00153688	-0.000312938	ASV_14270	Bacteria	Acidobacteriota	Acidobacteriae	Bryobacterales	Bryobacteraceae	Bryobacter
ASV_14271	0.000385039	0.000935521	-0.00280516	0.00198161	-0.0016545	-0.00110207	-0.00126691	-0.000781175	0.00161619	-0.00289323	0.00124527	0.0130497	-0.00291748	-0.00453582	-0.00398429	-0.00783778	0.015942	-0.000237318	0.0338359	-0.0204962	0.000667736	-0.00442918	0.00242072	0.00150035	0.000258598	0.000132044	0.000191305	-0.00072199	-0.000491066	-0.00301152	-0.000852124	6.56872e-05	9.17105e-05	0.00166084	0.00165039	-0.000390187	-0.00125882	-0.00154542	-0.000441587	0.00101747	-0.000403225	-0.000418354	0.00169217	0.00059174	-0.00193292	-0.00028103	0.00239743	4.74998e-05	ASV_14271	Bacteria	Chloroflexi	Anaerolineae	SBR1031	NA	NA
ASV_14272	0.00130027	-6.48918e-05	-0.00311848	0.00238355	-0.00188664	-0.00078444	-0.000850785	-0.000547381	0.00214204	-0.00386708	0.000643039	0.0125475	-0.00291452	-0.00396459	-0.0035649	-0.00786022	0.0166334	-0.000840527	0.0336275	-0.0200598	0.00124216	-0.00504164	0.00168858	0.00161069	-0.000888879	0.000337834	-0.00014078	-0.00346726	0.000234007	-0.00299079	0.000287332	0.000699666	0.000425808	0.00157086	0.00312432	1.07473e-05	-0.000109298	-0.000719714	-0.000449588	0.000722807	-0.00109801	-0.000561767	0.00129466	0.00145018	-0.000380465	0.00112021	0.00184507	-0.000210387	ASV_14272	Bacteria	Gemmatimonadota	Gemmatimonadetes	Gemmatimonadales	Gemmatimonadaceae	NA
ASV_14273	0.00149142	1.12892e-05	-0.00316482	0.00317032	-0.00208174	-0.000828199	-0.0011008	-0.000811073	0.0025774	-0.00363682	0.000954182	0.0129291	-0.00321079	-0.00388849	-0.00318336	-0.00693131	0.0155271	0.000146467	0.0341579	-0.0200828	-0.00019707	-0.00425902	0.00278732	0.00194027	-0.000896335	-0.000141933	-0.000411842	-0.00197525	-0.0013557	-0.00253088	0.00058437	0.000913008	-4.42305e-05	0.00226423	0.00363645	0.0005338	-9.90093e-05	-0.00127339	-0.00048773	-0.000875264	-0.000537851	-0.00107498	0.00189526	0.000929477	-0.000772651	0.00123059	0.000964167	-2.67955e-05	ASV_14273	Bacteria	Planctomycetota	Phycisphaerae	Tepidisphaerales	WD2101 soil group	NA
ASV_14274	0.000352755	0.000688736	-0.00333065	0.00246095	-0.0018575	-0.000900667	-0.00176881	-0.00105251	0.00217039	-0.00272013	0.00053717	0.0132208	-0.00370234	-0.0031074	-0.00276732	-0.00744705	0.0159517	-9.7482e-05	0.0338509	-0.0205605	0.00105221	-0.00450306	0.00243138	0.00226888	0.0014283	-0.000776346	-0.000663525	-0.00113161	9.44571e-05	-0.00295864	0.000141088	-5.77615e-05	0.000504239	0.0016217	0.00226509	-0.000346632	0.00031837	-0.000115805	-7.67384e-05	-0.00012165	-0.000396897	-0.0012118	0.000129479	0.000992409	3.21366e-05	-0.000366119	0.00200561	-0.000370239	ASV_14274	Bacteria	Acidobacteriota	Acidobacteriae	Bryobacterales	Bryobacteraceae	Bryobacter
ASV_14275	0.00047722	0.000303069	-0.00276246	0.00296025	-0.00203781	-0.000486721	-0.000701167	-0.00132161	0.00274777	-0.00315196	0.00119714	0.0126104	-0.00299788	-0.00393986	-0.00356558	-0.00766596	0.0157878	0.000101741	0.0340965	-0.0206039	0.001152	-0.00466196	0.0021545	0.000610723	0.000377484	0.000593035	-0.000377198	-0.00107819	0.000431252	-0.00217039	0.000888353	-9.62558e-05	0.000222906	0.00227382	0.00207135	-0.00017116	-0.000499798	-0.000207221	0.000134225	0.000128362	-0.000519895	0.000401508	0.000513965	-0.000395969	-0.00116906	-0.000604914	0.00076131	0.000377481	ASV_14275	Bacteria	Acidobacteriota	Vicinamibacteria	Vicinamibacterales	Vicinamibacteraceae	NA
ASV_14276	0.00102021	0.000469339	-0.00242987	0.00309133	-0.00162318	-0.000593545	-0.00183424	-0.000929873	0.00144112	-0.00291874	0.0013923	0.0127514	-0.00419564	-0.004305	-0.00334044	-0.00787237	0.0157985	-0.00120729	0.034201	-0.0199639	0.00161326	-0.00432398	0.00260723	0.0020537	0.000153734	0.000426691	-0.000281353	-0.00126041	-0.000429339	-0.0019388	-0.000967582	0.000149098	0.000434731	0.00193247	0.00158409	0.000471322	-0.00124715	-5.28418e-05	0.00075405	-0.000215372	-0.000949498	0.000136283	-3.57541e-05	0.00042013	-0.00149262	0.00167454	-1.34611e-05	0.000220625	ASV_14276	Bacteria	Acidobacteriota	Vicinamibacteria	Vicinamibacterales	NA	NA
ASV_14277	0.00087282	0.00124083	-0.00325365	0.0028162	-0.00176041	-0.00105874	-0.0012384	-0.000646181	0.00221015	-0.00257774	0.0010549	0.0129435	-0.00385067	-0.00405226	-0.00341979	-0.00816479	0.0156719	-0.000358734	0.0337256	-0.0204349	0.000846319	-0.00505549	0.00256235	0.00158117	-0.000558196	-3.30169e-05	0.00119174	-0.00234629	0.000874165	-0.00253808	0.000473543	0.00106701	0.00068356	9.29464e-05	0.00175057	-0.000121838	-0.0017083	-0.000345781	-0.0008961	-0.000450389	-0.000409465	0.000829907	0.000858646	0.00127318	-0.000179807	0.000358742	0.000337526	-0.000182704	ASV_14277	Bacteria	Proteobacteria	Alphaproteobacteria	Sphingomonadales	Sphingomonadaceae	Sphingomonas
ASV_14278	0.000539651	0.000165998	-0.00225436	0.00342157	-0.00177978	-0.000985351	-0.000986917	-0.000607496	0.00248624	-0.00323565	0.00155368	0.0132508	-0.00380573	-0.00402905	-0.00315859	-0.00783972	0.0165053	-0.00109136	0.0335418	-0.0198806	0.000622738	-0.00534537	0.00285049	0.000769325	0.00023602	0.00117095	0.000743208	-0.000866914	0.000853742	-0.00222477	-0.000414786	-0.000752536	-7.20709e-08	0.00202958	0.0024628	-0.000396263	-0.00045056	0.000338468	-0.000108855	0.000384065	0.001125	-0.00144034	0.00169072	-0.000210618	-0.0010756	-4.47181e-05	0.000429594	-0.000444723	ASV_14278	Bacteria	Actinobacteriota	Acidimicrobiia	NA	NA	NA
ASV_14279	0.000564239	0.000796134	-0.00341001	0.00318264	-0.000860638	-0.000867462	-0.00121837	-0.00117946	0.00192909	-0.00273495	0.000625574	0.0133616	-0.00363653	-0.00534631	-0.00393409	-0.00725061	0.0161321	-0.000322425	0.033441	-0.0200898	-0.000485197	-0.00524027	0.00191788	0.00187235	0.000589264	2.65435e-05	-0.000224884	-0.00184491	0.000505995	-0.00208038	-0.000679392	0.00118759	-0.00121368	0.0013055	0.00336894	0.000897581	-0.000751965	-0.000784734	0.000519763	-0.00105805	-0.000942232	-0.00102628	0.000716674	-0.00031536	-0.00221564	-0.000550197	0.00173137	-0.000257579	ASV_14279	Bacteria	Gemmatimonadota	Gemmatimonadetes	Gemmatimonadales	Gemmatimonadaceae	NA
ASV_1428	-0.00949527	-0.00872377	0.0130743	0.0111393	0.00491916	-0.0131512	-0.00274472	0.0115234	0.0023767	-0.00206756	-0.00141307	-0.001687	0.00128787	-0.00529883	-0.00465528	0.00131016	-0.0127392	0.00255626	0.00408897	-0.00347694	0.00408092	0.00583283	0.00154721	-0.00432039	0.00245816	-0.00888892	0.0118697	-0.00695187	-0.00424331	0.00479242	0.0174407	0.00976235	-4.37113e-05	-0.00303668	0.00246798	0.00328294	-0.000149983	0.00293636	0.00141178	0.000846289	-0.00014637	0.00928104	0.000425023	-0.000339982	0.000194806	-0.000205469	-0.000781374	0.000469493	ASV_1428	Bacteria	Gemmatimonadota	Gemmatimonadetes	Gemmatimonadales	Gemmatimonadaceae	NA
ASV_14280	0.000799763	0.000189629	-0.00373393	0.0025311	-0.000891886	-0.000880179	-0.00176371	-0.00142064	0.00203641	-0.00358848	9.33657e-05	0.0128127	-0.00303971	-0.0045059	-0.00275093	-0.00828047	0.015575	-0.000302476	0.0339483	-0.0201336	0.000897312	-0.00483439	0.00328526	0.00122918	0.00132091	0.000149273	-5.87473e-05	-0.00225633	-0.000981805	-0.00242693	-0.000178148	5.47301e-05	-0.00115694	0.000923395	0.00139863	0.000988394	-0.000330679	-0.000989297	-0.000563306	-0.000418994	-0.00106354	-0.000572483	0.00127341	-0.00117318	-0.00129259	0.001015	0.00296396	0.000349633	ASV_14280	Bacteria	Planctomycetota	Planctomycetes	Gemmatales	Gemmataceae	NA
ASV_14281	-0.00554394	0.000870344	-0.0102342	0.00980279	-0.003131	0.00131866	0.031528	0.00677001	-0.00456736	-0.00149165	0.00388658	-0.0101376	-0.00679482	0.00325729	0.00493236	-0.00548446	-0.000489458	0.00504401	0.000807672	0.000151974	-0.00229745	-0.00211193	0.000391389	-0.00227615	0.00169539	-0.000960636	0.000482841	0.000991757	-0.00010887	0.000466139	0.00165711	-0.000871922	-0.000493226	-0.000795485	-0.000150364	0.00182319	0.00109545	0.00186665	0.00116413	0.00648633	-0.00224581	-0.0016396	0.00217267	-0.000851246	-0.000681523	0.000583005	0.000548658	0.000300549	ASV_14281	Bacteria	Acidobacteriota	Vicinamibacteria	Vicinamibacterales	NA	NA
ASV_14282	-0.00473068	0.00140549	-0.0103552	0.0103847	-0.00465758	0.00240278	0.0313546	0.0062602	-0.00524908	-0.000983466	0.00364303	-0.0112834	-0.00597344	0.00270501	0.00456211	-0.00528563	0.000567451	0.00507656	0.00106955	-0.000496257	-0.00228958	-0.0012328	0.00114308	-0.0015881	0.000722592	-0.000398572	-6.2962e-05	0.000646704	-0.000505372	0.000495003	0.000381136	0.00044736	5.03093e-05	-0.000623244	-0.00037178	0.0019537	0.00236234	0.00130389	0.00132845	0.00545213	0.000252763	-0.000144753	0.00109409	-0.000328541	0.000545623	0.000369772	-0.0018286	0.000460831	ASV_14282	Bacteria	Planctomycetota	Phycisphaerae	Tepidisphaerales	WD2101 soil group	NA
ASV_14283	-0.00599829	0.00202531	-0.0104753	0.0102776	-0.00300553	0.00312258	0.0305233	0.00657459	-0.00515565	-0.000227841	0.00416579	-0.0109533	-0.00618334	0.00331622	0.00456386	-0.00650196	-0.00109861	0.00557277	0.00196917	0.00104228	-0.00321961	-0.00190087	0.000814816	-0.00206177	0.0017561	-0.000585381	0.000468489	0.00117263	-0.000729604	0.00120922	-0.000337385	-0.000400161	0.000541462	-0.000795519	-0.00074991	0.00202409	0.00238621	0.000610475	-5.58096e-06	0.00620234	-0.00127391	-0.00282789	0.000163513	-0.000384122	-0.000638767	-0.000982114	0.00112525	0.00072572	ASV_14283	Bacteria	Planctomycetota	OM190	NA	NA	NA
ASV_14284	-0.00508596	0.00167174	-0.010766	0.0109831	-0.00479949	0.00165566	0.0307091	0.00642958	-0.00540179	0.000126053	0.00458287	-0.0100873	-0.00687085	0.00327007	0.00388888	-0.00554122	-0.000581885	0.00457498	0.00108392	-0.000179573	-0.00343492	-0.00128555	0.00102837	-0.00186469	0.00183242	0.000676304	-0.00188894	-0.000615557	0.000495281	0.000513701	0.000604526	-0.000902701	-0.000840812	-0.00109255	-0.000419503	0.00216693	0.00190304	0.000522071	0.000948063	0.00704749	-0.00103308	-0.000899583	0.000170908	-0.000766781	0.000627715	0.000748679	0.00188491	0.00012789	ASV_14284	Bacteria	Acidobacteriota	Vicinamibacteria	Vicinamibacterales	NA	NA
ASV_14285	-0.00491062	0.00177404	-0.0105236	0.0110883	-0.00386815	0.00173246	0.0307574	0.0061346	-0.00605459	5.95346e-05	0.00462932	-0.0103602	-0.00613801	0.00301092	0.00420744	-0.00649528	-0.00072726	0.00567812	0.000897373	-0.00166978	-0.00254917	-0.000936771	0.00158619	-0.00160082	0.000642315	-0.00130736	-0.000834363	0.00159113	-0.00039529	0.000917799	6.51266e-05	0.000474116	0.000782412	-0.00230313	-4.15257e-05	0.0020994	0.000689032	0.00199887	0.000878029	0.00572361	0.000333939	-0.00142461	0.00107669	0.000495712	-0.00121467	-0.0011546	0.00116999	0.000125751	ASV_14285	Bacteria	Proteobacteria	Gammaproteobacteria	Steroidobacterales	Steroidobacteraceae	NA
ASV_14286	-0.00532659	0.00203497	-0.0107624	0.0107045	-0.00417473	0.00246379	0.0308652	0.00676602	-0.00495507	0.000106158	0.00466302	-0.00910683	-0.00590431	0.0035244	0.0048867	-0.00618828	-1.20638e-05	0.00588548	0.00123679	-0.00135248	-0.00178418	-0.00179319	0.000913656	-0.00173038	0.000677342	-0.00038217	-0.000895264	0.00196086	-0.00161481	9.18105e-05	0.000127759	-9.377e-05	6.63588e-05	-0.00112143	0.000648734	0.00213445	0.00183378	0.00217289	0.00182957	0.00663723	-0.000453981	-0.00012809	0.00155688	0.000857549	0.000644742	0.000797536	0.00158201	0.0003691	ASV_14286	Bacteria	Verrucomicrobiota	Verrucomicrobiae	Pedosphaerales	Pedosphaeraceae	NA
ASV_14287	-0.00517428	0.00215727	-0.0106891	0.0102936	-0.00415091	0.00261732	0.0310644	0.00609572	-0.00519485	-5.00842e-06	0.00373482	-0.0101624	-0.00606087	0.00353663	0.00488361	-0.00573025	-0.000497149	0.00638314	0.00109066	-0.00123436	-0.00281309	-0.00156563	0.000982413	-0.00114213	0.00134709	-0.000802763	0.000835132	-0.000145734	5.19162e-06	0.000386505	0.00137293	-0.000507821	-0.000794183	-0.000923673	0.000486693	0.00160563	0.00145434	0.00217887	-0.000712149	0.00573252	0.00149331	-0.000472349	0.0021289	-0.00113705	0.000188429	-0.000592766	-8.27322e-05	0.000470521	ASV_14287	Bacteria	Chloroflexi	JG30-KF-CM66	NA	NA	NA
ASV_14288	-0.00492026	0.00158745	-0.0108032	0.0113114	-0.00368928	0.00215121	0.0305613	0.00657737	-0.00579871	-8.76589e-05	0.00471672	-0.0105243	-0.00660273	0.00290928	0.00327684	-0.00576351	0.000202365	0.00564067	0.000768002	-0.00141096	-0.00253507	-0.00103283	0.000847584	-0.00171934	0.000646941	0.000894156	0.000332427	0.000741499	0.000569061	0.000824431	0.000665897	0.00015662	0.000267965	-0.00135103	0.000805648	0.00302942	0.0019556	0.00112049	0.00127232	0.0066812	0.000723687	-0.000929991	0.00213291	-0.000369898	0.000158426	0.00062448	0.000922924	0.000241428	ASV_14288	Bacteria	Patescibacteria	Parcubacteria	NA	NA	NA
ASV_14289	-0.00534371	0.00156698	-0.0102573	0.0105085	-0.00360124	0.00316456	0.0314074	0.00661911	-0.00493322	-0.000380741	0.00431662	-0.00901311	-0.00591259	0.00311004	0.00467472	-0.00560884	0.000244638	0.00646837	0.000960718	-0.000983502	-0.00280867	-0.00106423	0.00170241	-0.00187362	0.00144419	0.000490333	-0.000815456	-8.01921e-05	0.000710232	0.00106135	-0.000121125	-0.000805386	0.00013948	-0.000455923	0.000643267	0.00182287	0.00256641	0.00208905	0.0012771	0.00558368	-0.000565891	-0.00119501	0.0017986	0.000450805	0.00106724	-0.000345243	0.000182249	-5.70099e-06	ASV_14289	Bacteria	Acidobacteriota	Thermoanaerobaculia	Thermoanaerobaculales	Thermoanaerobaculaceae	Subgroup 10
ASV_1429	0.0021733	0.00103765	-0.00440536	0.00416691	-0.00167251	0.00893398	-0.00757491	0.00098585	-0.00080409	-0.00906995	-0.0118219	0.000689628	-0.0031993	-0.000173691	-2.11029e-05	-0.00360803	0.00435682	0.00132673	0.0188233	-0.0111729	-0.0032174	-0.00530179	0.00292486	0.000763345	0.00313388	0.00561016	0.00172915	0.0021935	-0.000485369	0.000967577	0.00401373	-0.00317224	-0.0142391	0.0224361	-0.00421235	0.00227519	0.00216827	-0.000114507	-0.0291769	0.00589384	0.000110095	0.0037242	-0.005153	0.000130806	-0.00140161	-0.00063257	-0.0027807	0.000896881	ASV_1429	Bacteria	Proteobacteria	Gammaproteobacteria	Burkholderiales	Comamonadaceae	Ramlibacter
ASV_14290	-0.00571337	0.00143032	-0.0100318	0.0107924	-0.00323718	0.00299327	0.0311297	0.00635394	-0.00581658	-0.000536687	0.00412641	-0.00998405	-0.00568829	0.00349888	0.00417818	-0.00618433	-0.000582344	0.00577358	0.000948298	-0.000720292	-0.00330835	-0.000456783	0.00100117	-0.00190919	0.000561383	-0.000628206	-0.000158829	0.000755811	0.00147344	0.0011135	0.000713667	-0.000554493	0.000563546	-0.000983203	0.000634207	0.00134248	0.00189626	0.00266022	0.000647685	0.00561875	-0.00028626	-0.000610802	0.00157357	0.000426213	-0.000190794	0.000771567	0.000563959	-0.000145546	ASV_14290	Bacteria	Acidobacteriota	Acidobacteriae	Solibacterales	Solibacteraceae	Candidatus Solibacter
ASV_14291	-0.00574705	0.00118482	-0.0106221	0.011021	-0.0032403	0.00196503	0.0304599	0.00671912	-0.0053797	-0.000744813	0.00430162	-0.0108921	-0.00654361	0.00350294	0.00448571	-0.00620415	-0.000769365	0.00517807	0.0021917	-0.00154991	-0.00274973	-0.000775578	0.000924551	-0.00307777	0.00132727	-0.000138866	0.00116255	0.000158759	-0.000623093	-9.15064e-05	0.000326902	-0.000132099	0.000128368	-0.00042109	-0.000294029	0.00224167	0.00197314	0.0014698	0.000174797	0.00575653	-0.000678146	-0.000101174	0.00104509	-0.00021881	1.62578e-06	0.000756234	-0.000653624	0.00043671	ASV_14291	Bacteria	Acidobacteriota	Blastocatellia	Blastocatellales	Blastocatellaceae	JGI 0001001-H03
ASV_14292	-0.00550682	0.0011448	-0.0103599	0.0103976	-0.00342302	0.00211981	0.0315769	0.00621526	-0.00539072	0.000236217	0.00403522	-0.00976717	-0.00612511	0.00322113	0.00436578	-0.00528513	-0.000812969	0.00494673	0.00134286	-0.000822678	-0.0026684	-0.00182326	0.00109663	-0.00200815	0.000691605	0.000621533	0.00067581	0.000553673	0.000106853	0.00122322	8.93574e-05	0.00012428	-0.000443361	-0.000543749	-0.00105748	0.00205225	0.00257854	0.000542458	0.000573915	0.00610444	0.00052632	-0.00179536	0.000950989	0.00017111	-0.000647332	-0.00209838	-0.000237979	-0.000238244	ASV_14292	Bacteria	Proteobacteria	Alphaproteobacteria	Caulobacterales	Parvularculaceae	Amphiplicatus
ASV_14293	-0.00450467	0.00124158	-0.0108121	0.0103057	-0.00391618	0.00167918	0.0314227	0.00613452	-0.00445073	-0.000155673	0.00467412	-0.01059	-0.00649112	0.00336021	0.0045251	-0.00581175	-0.000626674	0.00465762	0.00132972	-0.000320282	-0.00321908	-0.00167458	0.000880441	-0.00171289	0.00150527	0.000285584	-0.000441202	0.000361875	0.000412212	0.00059845	0.000910637	-0.000464362	0.000679877	0.000104989	-0.000384227	0.00118441	0.0019892	0.00247317	0.000141609	0.00526012	4.7736e-05	-0.00153111	0.00115998	-0.000747029	-0.000227435	-0.000274932	0.00147678	-0.000300165	ASV_14293	Bacteria	Gemmatimonadota	Gemmatimonadetes	Gemmatimonadales	Gemmatimonadaceae	NA
ASV_14294	-0.00551024	0.00138083	-0.011085	0.0109791	-0.00380372	0.00231749	0.0304949	0.00600883	-0.00508815	-0.000815137	0.00443285	-0.0103735	-0.00614099	0.00399584	0.00386704	-0.00630161	-0.000593619	0.00633714	0.00136306	-0.0011594	-0.00193434	-0.00180287	0.00120772	-0.00113958	0.00185748	0.000477931	0.000174279	0.00107124	-0.000397391	0.00144857	0.000240203	0.000301196	-0.000213178	-0.000271311	0.000322556	0.00128573	0.00230473	0.000564569	0.00069713	0.00647387	0.000249324	-0.000757275	0.00257095	-0.000696677	0.0011444	1.09155e-05	0.0030603	0.000352806	ASV_14294	Bacteria	Proteobacteria	Gammaproteobacteria	Pseudomonadales	Cellvibrionaceae	Cellvibrio
ASV_14295	-0.00595527	0.00141493	-0.010906	0.0113097	-0.00378097	0.00151895	0.0307263	0.00637529	-0.00478689	-0.00048545	0.00451885	-0.0093639	-0.00646882	0.00350417	0.00451436	-0.00661031	0.000517104	0.00557894	0.00191744	-0.00117252	-0.00235901	-0.0013107	0.00117045	-0.00197907	0.000564392	-0.000558346	3.25164e-05	0.000551073	-0.00116668	0.000987492	-4.96168e-05	-0.000330765	-0.000888515	-0.000701204	-0.00048934	0.00151011	0.00107235	0.00192078	-0.000304934	0.00517241	0.000116197	-0.00105207	0.000709652	-0.000982433	0.000329834	0.0017602	0.000536719	-0.000215558	ASV_14295	Bacteria	Proteobacteria	Gammaproteobacteria	Burkholderiales	Comamonadaceae	Rubrivivax
ASV_14296	-0.00560247	0.00139315	-0.010328	0.0100697	-0.00321221	0.00141417	0.0310424	0.00597017	-0.00557885	-5.90977e-06	0.00429194	-0.0105533	-0.00648697	0.00311906	0.00437339	-0.00665295	0.000399438	0.00596609	0.00158158	-0.00108886	-0.00217293	-0.00107033	0.00143871	-0.00289254	0.00161176	0.000332283	1.00192e-05	-0.000574747	-0.000268539	0.0011778	-8.55608e-05	-0.00116748	9.58319e-05	0.000257985	-2.3622e-05	0.00187134	0.00118004	0.00279486	-0.000961101	0.00668148	-0.000353146	-0.00135272	0.000183459	0.000417055	0.000131585	-0.000303995	0.00200537	-6.92806e-05	ASV_14296	Bacteria	Proteobacteria	Alphaproteobacteria	Rhizobiales	Devosiaceae	NA
ASV_14297	-0.0051857	0.00146291	-0.0103067	0.0108915	-0.00340041	0.00145486	0.0312362	0.00638078	-0.00511607	1.08791e-05	0.0045063	-0.00991934	-0.00576306	0.00325196	0.00400445	-0.0057196	-0.00195394	0.00566487	0.00127385	-0.00051895	-0.00294801	-0.000971125	0.00121102	-0.00259821	0.00189005	-0.00127565	-9.99491e-05	0.000196285	-0.000692166	0.00138038	0.000886003	-0.00163647	0.000563172	-0.00133585	-0.000408981	0.00178737	0.00275366	0.000176953	0.000903423	0.00631963	-0.000613675	-0.00103052	0.00103753	-0.000526066	0.000247391	0.00138434	0.00155732	-0.000385472	ASV_14297	Bacteria	Proteobacteria	Alphaproteobacteria	NA	NA	NA
ASV_14298	-0.00580217	0.00116637	-0.0103437	0.00958912	-0.00326618	0.00245016	0.0315899	0.00584417	-0.0052337	-0.00133789	0.00472143	-0.00949842	-0.00694168	0.00337076	0.0035532	-0.00631416	-0.000675746	0.00541488	0.00177448	-9.62324e-05	-0.00240198	-0.00140261	0.000208942	-0.00254982	0.000917742	0.000360035	0.000375606	0.000784397	-0.000776862	0.00116238	0.00056734	-0.000263507	-0.000267317	-0.000173907	-0.0014212	0.00141349	0.00173564	0.00116463	-0.000753994	0.00608611	-0.00094136	-0.00110754	0.00139656	-0.000826104	-0.000316285	0.00108205	0.00190401	-0.000310094	ASV_14298	Bacteria	Planctomycetota	Planctomycetes	Pirellulales	Pirellulaceae	Pirellula
ASV_14299	-0.00567844	0.00167503	-0.0100385	0.0105353	-0.00350536	0.00189556	0.0310463	0.0063069	-0.00565681	-0.000619813	0.00486831	-0.0099011	-0.0064481	0.00254475	0.00386084	-0.00664254	-0.000614335	0.00609161	0.00145748	-0.000577437	-0.00240765	-0.00166101	0.000746203	-0.00337237	9.90894e-06	0.000386658	-7.84447e-05	0.000123139	-0.000223512	0.000249745	0.000374776	-0.00083932	-0.000555723	0.00048435	-0.000470577	0.00287552	0.00122565	0.000800663	-0.00022461	0.00640378	0.000494415	-0.000335587	0.00125931	-0.00044806	-0.000769647	0.000632377	0.000116061	2.89764e-05	ASV_14299	Bacteria	Proteobacteria	Gammaproteobacteria	Salinisphaerales	Solimonadaceae	Polycyclovorans
ASV_143	-0.000338694	-0.0170481	0.00766201	-0.0115656	0.00667261	0.0184952	0.000631385	-0.00317668	-0.00547673	-0.000787185	-0.00845205	-0.00609638	-0.00579872	0.00944253	-0.00117663	0.00158205	0.000266391	-0.000217661	0.00280253	0.000914562	-0.000586308	-0.00119807	0.00228947	-0.00238241	0.00957643	0.00177279	0.00867702	-0.00304999	-0.00274309	-0.00312665	-0.002292	-0.0123356	0.00381241	0.00628042	-0.00234138	0.00276034	-0.00225841	0.0110353	-0.00141788	0.00104738	-0.00105125	0.00926851	-0.00247299	-0.000541439	-0.000931566	-0.00150435	-0.00368577	0.00093134	ASV_143	Bacteria	Gemmatimonadota	Gemmatimonadetes	Gemmatimonadales	Gemmatimonadaceae	Gemmatimonas
ASV_1430	0.00174468	0.00962093	-0.0127853	0.010225	-0.00632884	0.00114367	0.00303949	0.00237428	-0.00305469	-0.000790588	0.00200368	0.00221097	-4.42954e-05	0.000468261	-0.00119242	0.00678233	-0.00355262	0.00578172	-0.00799454	-0.00684824	-0.0152858	0.00796877	-0.00807901	0.00557205	-0.014103	0.0009466	0.00813234	0.00854067	0.00131259	0.0160168	-0.00781047	-0.00236666	-0.00158538	-0.00435872	-0.00631315	0.000974477	-0.00251776	-0.00124404	0.00146394	-0.0162543	-0.00188239	-0.00271899	0.0128344	0.00418051	0.0081231	-0.00259216	-0.0201528	-0.000402323	ASV_1430	Bacteria	Proteobacteria	Gammaproteobacteria	Burkholderiales	Nitrosomonadaceae	MND1
ASV_14300	-0.00577124	0.00105107	-0.0102413	0.0102677	-0.00375354	0.00227096	0.030989	0.00641244	-0.00579659	-0.00046072	0.00386221	-0.0104898	-0.00715844	0.00290999	0.00414053	-0.00697649	3.49739e-05	0.0042323	0.00111755	-0.00128719	-0.00321865	-0.0020114	0.00067028	-0.00285552	-9.71335e-06	-0.000221422	-5.57873e-05	0.000363066	0.000103671	0.000385092	0.0010364	0.000266589	0.00115479	-0.000604482	0.000119711	0.0014095	0.00196505	-0.000126042	0.000686915	0.0047891	-0.000381195	-0.00197871	0.00190451	-0.00100598	0.00128958	0.00157806	0.00188024	-0.000271273	ASV_14300	Bacteria	Proteobacteria	Alphaproteobacteria	Sphingomonadales	Sphingomonadaceae	Altererythrobacter
ASV_14301	-0.00628783	0.00112797	-0.0107593	0.0108877	-0.00342585	0.00152795	0.030883	0.00597074	-0.00564937	-0.000222436	0.00415145	-0.00987878	-0.00660524	0.00333137	0.00354294	-0.00599509	-0.000129975	0.00465104	0.00152836	-0.000610178	-0.00360701	-0.000973656	0.00198368	-0.00212051	0.00197721	-0.000274068	0.000481153	0.000609371	-3.5243e-05	0.000423496	0.000440448	-0.000315642	2.20922e-05	-0.000468159	8.21481e-05	0.00203856	0.00206195	0.00187554	0.00063925	0.00586893	0.000242839	-0.00110026	0.00253748	-0.000171756	0.00058038	0.000541543	0.00115062	0.000172244	ASV_14301	Bacteria	Nitrospirota	Nitrospiria	Nitrospirales	Nitrospiraceae	Nitrospira
ASV_14302	-0.00499276	0.00100195	-0.0108441	0.0100556	-0.00315858	0.00263153	0.0310575	0.0062669	-0.00583153	-0.000671609	0.00424413	-0.010409	-0.00640033	0.00406355	0.00470437	-0.00608264	0.000135489	0.00498709	0.0017636	2.94594e-05	-0.00272897	-0.00171868	0.00150976	-0.00215978	0.000989369	-0.000152538	0.000217576	0.000129855	-0.00065267	-0.000108193	0.00104427	-0.000870794	-0.000176102	-0.000588077	-0.000549221	0.00131905	0.000340332	0.00133995	0.00127732	0.00603454	0.00117375	-0.000963005	0.00295437	-0.0012406	0.000342533	0.000421311	0.00271472	-9.0648e-05	ASV_14302	Bacteria	Gemmatimonadota	Gemmatimonadetes	Gemmatimonadales	Gemmatimonadaceae	NA
ASV_14303	-0.00546374	0.0015166	-0.0109969	0.0110021	-0.00355681	0.0023322	0.0310376	0.00570669	-0.00488523	-9.85008e-05	0.00421782	-0.0101453	-0.00610952	0.00329618	0.00441172	-0.0063782	-0.000769542	0.00486773	0.00127969	-0.000977492	-0.00187105	-0.0016009	0.000782587	-0.00115186	0.000354306	0.000353364	-0.00085984	0.00171002	0.000332421	0.00132755	0.000750105	-0.00105833	0.000537217	-0.000943951	0.000870116	0.00305459	0.00196358	0.00159349	0.00136432	0.00496044	-0.000181173	-0.000238223	0.00261531	-0.000345484	0.00058635	9.09157e-05	0.000619136	0.000388903	ASV_14303	Bacteria	Planctomycetota	Planctomycetes	Pirellulales	Pirellulaceae	Pirellula
ASV_14304	-0.00501794	-0.0137382	-0.00404175	-0.0201571	-0.0242307	-1.84491e-05	-0.00119861	0.0127198	0.00172493	0.00181226	0.000170118	-0.00105839	-0.00365393	-0.00391042	-0.00295529	0.00198979	0.000581765	0.000352445	0.000137188	0.000320564	-0.000612927	0.000944804	0.000702727	0.000221868	-0.000105221	0.000153107	0.00114087	0.00159305	-0.00103384	-0.000241013	-0.000257051	-8.73726e-05	0.000568269	-0.000582987	0.00105086	0.00028615	0.00053734	0.000113702	-5.03622e-05	-0.00090758	-0.000208132	-0.000169249	0.000288304	-0.000555517	-0.000257031	0.000385057	0.000413122	3.21115e-05	ASV_14304	Bacteria	Chloroflexi	Chloroflexia	Kallotenuales	AKIW781	NA
ASV_14305	-0.00453716	-0.0136643	-0.00387293	-0.0210824	-0.023767	0.000301717	-0.000517141	0.012658	0.000956077	0.00137513	0.000251036	-0.00115009	-0.00352071	-0.00376163	-0.00189617	0.00304512	3.20513e-05	6.11843e-05	-0.000437926	0.000256436	-0.00123706	0.00010567	0.00119604	0.000742548	-0.000381587	0.00047536	0.000583708	-4.71768e-05	0.000349536	-3.09897e-05	0.00104996	-0.000601406	0.000162245	0.000242613	0.000490654	-0.00034882	0.00014763	0.00115447	0.000990435	-0.000259658	0.000476034	0.000197391	-0.00110032	-0.000277787	-0.000340393	0.000662018	-0.000118853	5.65228e-06	ASV_14305	Bacteria	Chloroflexi	Chloroflexia	Chloroflexales	Roseiflexaceae	NA
ASV_14306	-0.00447264	-0.0136377	-0.00449656	-0.0200773	-0.0242311	0.000118534	-0.00100344	0.013052	0.00171109	0.00118641	0.00148895	-0.000603475	-0.00325533	-0.00369778	-0.00302622	0.00263048	-0.00015924	0.000357903	-0.00151392	0.000352641	-0.000641515	0.000825309	0.00213085	5.09141e-05	-0.00111905	-0.000917723	0.000646991	2.9198e-05	0.000742861	-0.000977755	0.000670964	-0.000589287	2.21797e-05	-0.000363576	0.000178839	2.19204e-05	-0.000285614	0.000380609	-0.00130545	-0.000367917	0.00104538	0.000378651	0.00065964	-0.000186349	0.000374635	0.00083165	0.00045472	-0.000848214	ASV_14306	Bacteria	Proteobacteria	Gammaproteobacteria	Burkholderiales	Nitrosomonadaceae	mle1-7
ASV_14307	-0.00359884	-0.0131636	-0.0043154	-0.0205087	-0.0247548	0.00021398	-0.000715075	0.0123926	0.00134704	0.00231163	0.00101291	-0.000705107	-0.00372877	-0.00364634	-0.00158241	0.00266075	0.00136707	-7.51498e-05	0.000114689	-0.000227296	0.000233309	0.000101681	-0.000251305	-0.000930533	-3.89685e-05	-0.000735687	0.0010905	0.00200807	0.000669864	-0.000911661	-0.00057198	-0.00023971	0.000657974	0.00101364	-0.000202808	-0.000333177	-5.09341e-06	0.00163261	-0.000965214	0.000285584	-0.000167921	0.00214727	0.000367556	0.000364273	0.00027631	-0.00102666	0.000902285	6.33346e-05	ASV_14307	Bacteria	Gemmatimonadota	Gemmatimonadetes	Gemmatimonadales	Gemmatimonadaceae	NA
ASV_14308	-0.00424078	-0.0140253	-0.00458026	-0.0201358	-0.0244372	-0.000226124	-0.000609081	0.0116517	0.00160392	0.00175628	0.000781588	-0.00162023	-0.00382313	-0.00436949	-0.0026945	0.00282018	-0.000281837	0.000790698	0.00037102	0.000485844	0.000452311	0.000836274	0.000533197	-0.000325535	-0.000896986	-0.000452367	0.00210241	0.000587648	0.000401338	-0.00124846	0.00101464	-0.000171788	0.000570407	0.00073745	0.000193922	0.00089052	-0.000718195	-0.000969297	0.000888782	0.000244307	0.000186185	0.000344927	0.000895414	-0.000612892	0.000704785	-0.000271547	0.00171718	-0.000792665	ASV_14308	Archaea	Crenarchaeota	Nitrososphaeria	Nitrososphaerales	Nitrososphaeraceae	Candidatus Nitrocosmicus
ASV_14309	-0.00417197	-0.0135822	-0.00441597	-0.0209754	-0.0243459	-0.000303163	-0.000572336	0.0116939	0.00101379	0.00245525	0.000421089	-0.000652112	-0.00290056	-0.00331352	-0.00237597	0.00278492	0.000130254	0.00103278	0.000612388	-0.00077852	0.000712148	0.000581387	-0.000261898	-0.000391043	-0.000723581	-0.000225965	0.00111857	6.86302e-05	-0.000469063	-0.000456386	0.00119149	0.000292867	-0.00103087	0.000106443	-0.000798185	0.000876212	0.000302578	0.000208485	9.05651e-05	-0.000749088	0.00147496	0.00224005	0.000282765	-0.000147314	0.000603629	-0.000449876	0.000426687	0.000369696	ASV_14309	Bacteria	Planctomycetota	Phycisphaerae	Tepidisphaerales	WD2101 soil group	NA
ASV_1431	-0.0072307	-0.0067945	0.0153686	0.00759537	0.0068484	-0.00288176	-0.00619162	0.00976615	0.0065144	-0.00759489	0.00991387	-0.00472418	-0.00734241	-0.00502067	3.51792e-05	-0.00383074	0.00712061	0.00273117	-0.00373269	0.00366841	-0.00203276	0.00935861	-0.0032438	-0.00810039	0.0141178	-0.0119777	-0.00377689	-0.0137538	-0.00833331	0.00996456	0.00252715	0.00707746	-3.26759e-05	-0.000229896	9.10973e-05	0.00129013	-0.00381729	0.000394616	-0.000711813	0.000497299	0.00747557	0.00688553	0.00278145	0.000834846	-0.00104503	0.000511871	-0.000510574	6.80136e-05	ASV_1431	Bacteria	Verrucomicrobiota	Verrucomicrobiae	Pedosphaerales	Pedosphaeraceae	NA
ASV_14310	-0.00432503	-0.013109	-0.00391912	-0.0209525	-0.0244156	0.000384604	-0.000985889	0.0120772	0.00183328	0.0022613	0.00144783	-0.000588646	-0.00350009	-0.00426966	-0.00225959	0.00241363	0.000273465	0.000272159	-0.000186009	0.000304832	-0.000547606	-0.00019153	0.000157124	-0.000596971	-0.000635582	-0.000611939	0.00165352	0.000940687	0.000915618	-0.000566894	-0.000560513	0.000826931	0.000582508	-0.000930918	0.000631012	-9.89786e-05	-0.000968584	-0.000516609	6.00086e-05	-0.000782407	-0.000337203	0.000205652	0.000334698	0.000695477	-0.000429816	-0.000644661	0.00129626	-0.000188822	ASV_14310	Bacteria	Bacteroidota	Bacteroidia	Cytophagales	Microscillaceae	Hassallia
ASV_14311	-0.00404656	-0.0132263	-0.0050703	-0.0210229	-0.0237658	1.54817e-05	-0.00104913	0.0128758	0.00147827	0.00210206	-0.000389556	-0.000848663	-0.00400793	-0.00462657	-0.00200347	0.00169479	0.000469176	0.000632892	0.000906141	0.00054913	0.000494364	0.000920555	-0.0013776	-0.00017242	9.6977e-05	5.61557e-06	0.000348919	0.000129541	0.000121281	-0.000946363	-0.000228076	-8.3506e-05	0.000614449	-0.000310971	0.000642657	0.000191866	0.000754267	0.000337884	0.000739059	-0.000345391	-0.000356015	0.00028025	0.000538763	-0.00121312	-0.000134467	0.000262579	0.00038308	0.000538754	ASV_14311	Bacteria	Acidobacteriota	Holophagae	Subgroup 7	NA	NA
ASV_14312	-0.00341561	-0.0131232	-0.00489874	-0.0213658	-0.0242034	-5.66371e-05	-0.00107349	0.0115936	0.000966803	0.00209032	0.00115821	-0.000947984	-0.00347225	-0.00460245	-0.00231573	0.00304534	-7.76983e-05	0.000850648	-0.000644217	-0.000111853	-0.000408659	-0.000515104	0.00056355	-0.000666304	0.00112952	0.00104831	0.000606904	0.00129805	-0.000598905	-0.000378943	-0.000135051	-0.000832067	0.00127148	-0.000534115	0.00049515	-0.000689783	0.000402286	-0.00054673	0.00051711	-0.000810263	0.000923615	-0.000459852	0.000511056	0.000532047	0.000107343	2.20446e-05	0.000995851	-0.000488485	ASV_14312	Bacteria	Acidobacteriota	Acidobacteriae	Acidobacteriales	NA	NA
ASV_14313	-0.00405332	-0.0132983	-0.00391778	-0.0203373	-0.0249911	-0.000220655	-0.00135538	0.0115946	0.00170662	0.00179996	0.000743053	-0.000771551	-0.00314336	-0.00483628	-0.00278972	0.0026994	-0.000296236	0.0015033	0.000102165	-4.64161e-05	-0.000218431	5.87974e-05	0.000782698	0.000215668	-0.00128345	-0.00132234	0.000657866	-0.000903745	0.000512561	-0.000189098	-0.000374226	0.00111751	0.000853284	-0.00119306	-0.000394848	0.000834401	0.000957965	0.000652605	0.000372282	-0.000445617	-0.000944185	0.000608493	0.000515172	0.000244242	0.00026143	-8.98681e-05	0.00181878	-8.85511e-05	ASV_14313	Bacteria	Planctomycetota	Planctomycetes	Pirellulales	Pirellulaceae	Pir4 lineage
ASV_14314	-0.00389715	-0.0132443	-0.00438059	-0.0206968	-0.0247062	0.000171184	-0.000456652	0.0114514	0.00102362	0.00234063	2.15404e-05	-0.00190316	-0.00400524	-0.00388881	-0.00313699	0.00308524	0.000666295	0.00172748	-4.65624e-05	0.00109493	-0.000147788	0.000934856	-0.000165466	-0.000459898	1.4274e-05	-0.000494707	0.000649119	-0.000703867	0.00022598	0.000332947	0.00033585	-0.000489299	0.000783009	-0.000621419	0.000545672	0.000137141	-0.000625349	0.00144349	-0.000160507	0.000258658	-0.000145504	0.000945968	0.00123702	0.000421506	-0.000689124	0.000321848	9.80424e-05	-0.000179589	ASV_14314	Bacteria	Firmicutes	Bacilli	Entomoplasmatales	type III	NA
ASV_14315	-0.00379598	-0.0138388	-0.00499285	-0.0205395	-0.0237607	-0.000627935	-0.000878649	0.0128576	0.00134988	0.00286958	0.000276459	-0.00198211	-0.00379955	-0.00388942	-0.00215144	0.00265729	0.000136537	6.59842e-05	-0.000120574	-0.00075153	-0.00103623	0.000926898	0.000360122	-0.000801601	0.000849628	0.000608345	0.000992756	7.60984e-05	0.000125716	0.000174512	7.63481e-05	0.000228501	-2.94609e-05	0.000237594	0.000534292	-0.000116479	0.00135951	0.00128091	-0.000448699	-0.000102672	0.000642525	-0.000118185	0.000758678	-0.00024362	-0.000420574	-0.000783552	-3.45563e-05	6.72977e-05	ASV_14315	Bacteria	Patescibacteria	Saccharimonadia	Saccharimonadales	NA	NA
ASV_14316	-0.00407786	-0.0137512	-0.00539912	-0.0202186	-0.0243495	0.000513134	-0.00136315	0.0118975	0.00113466	0.000618211	0.000659898	-0.00150034	-0.00376887	-0.00518641	-0.00262084	0.0027644	0.000476373	2.69893e-05	-0.000603966	0.000188112	-0.000229733	0.00068988	-0.000208111	0.00010707	0.000498959	0.000732026	0.00140293	0.000184639	-0.000390697	-0.000653721	0.00071381	0.000223164	-9.8651e-05	0.000126327	-0.000737822	0.000664659	0.000647121	0.000793401	0.000498134	-0.000987964	-0.000372972	0.000107624	0.00106259	-0.000554356	-0.000217248	-0.000187963	-0.000654476	-0.000444263	ASV_14316	Bacteria	Planctomycetota	Phycisphaerae	Tepidisphaerales	WD2101 soil group	NA
ASV_14317	-0.00394367	-0.0131417	-0.00523359	-0.0206057	-0.0243942	-6.57421e-05	-0.00108988	0.0126188	0.00114674	0.00206738	-8.06177e-05	-0.00099894	-0.00358452	-0.00422707	-0.00152668	0.00262795	0.000560404	-8.17218e-06	0.000225686	0.000816334	-2.37631e-05	0.00119622	0.000714397	0.000617695	0.000494034	-0.000486061	0.000544533	5.42814e-06	-0.000153923	-0.00038446	0.00061062	0.0012729	-0.00024819	-0.000157271	0.000292599	0.000532829	-0.000150765	-0.000461909	0.00125025	-0.000279562	0.000452541	-0.000392173	0.000429316	-0.000582904	-0.000355518	0.00104227	0.00144776	0.000166972	ASV_14317	Bacteria	Bacteroidota	Bacteroidia	Chitinophagales	Chitinophagaceae	Niastella
ASV_14318	-0.00461484	-0.0132249	-0.00415749	-0.0211537	-0.0241234	0.000385342	-0.000375531	0.0114491	0.0010828	0.00229247	0.000665377	-0.00101035	-0.00415234	-0.00477069	-0.00227423	0.00296733	5.91603e-05	0.000997482	0.000251488	0.000273531	-1.73328e-05	0.000409273	0.000253843	0.000106519	-1.75609e-05	-0.00110431	-0.000640764	0.000194518	0.00099506	-0.000307499	0.00152474	0.000673827	-0.00172432	-0.000400412	0.00125155	4.86307e-05	9.2013e-05	-0.00140446	-0.000633405	0.000340677	-0.00114549	0.00112713	0.00110213	0.000345695	0.00154212	-8.06743e-05	0.00173129	-0.000444638	ASV_14318	Bacteria	Bacteroidota	Bacteroidia	Chitinophagales	Chitinophagaceae	NA
ASV_14319	-0.0043668	-0.0138586	-0.00418556	-0.0202067	-0.0247223	-1.47112e-05	-0.000308537	0.0117463	0.00138707	0.00205952	0.000731281	-0.000922632	-0.00334044	-0.00437845	-0.00142666	0.00201712	-4.51031e-05	0.000467102	0.00117604	0.000507507	-0.000735058	0.000375586	-0.000394384	0.000830724	-0.00061222	-0.000275901	-0.000558028	-2.33084e-06	0.0016633	0.00115825	-0.000851349	0.00154402	0.00018523	-0.000542685	0.000843071	0.00077758	0.000105235	0.000227666	-0.000760892	-0.000593064	0.00168573	-1.23516e-08	0.00087647	-0.000328133	-0.000934789	0.000225483	0.000756936	0.000105306	ASV_14319	Bacteria	Chloroflexi	Chloroflexia	Kallotenuales	AKIW781	NA
ASV_1432	0.023104	0.00331864	0.00289719	9.37002e-05	-0.00291641	-0.0093373	0.000795172	0.00208149	-0.00550005	-0.00160237	0.00839183	0.00334159	-0.00493687	0.00228161	0.00550663	0.00383975	-0.0077631	0.00066017	0.00360493	0.00885926	0.000607154	-0.00120476	-0.000301058	0.00196839	-0.00221914	0.00118563	0.00179564	0.00691036	0.00125375	0.0147389	-0.00340625	-0.000216531	0.00251704	-0.00165081	-0.00499447	0.00198549	-0.00301328	-0.000904617	0.00340922	0.00119862	0.000561513	0.00480527	-0.0127209	-0.00174503	0.00154249	0.00212054	0.0300314	0.000534064	ASV_1432	Bacteria	Acidobacteriota	Vicinamibacteria	Vicinamibacterales	Vicinamibacteraceae	NA
ASV_14320	-0.00383704	-0.0132737	-0.00433786	-0.0208956	-0.0245892	-0.000215947	-0.000241715	0.0117153	0.00122253	0.00302347	0.000949252	-0.000342697	-0.00348355	-0.00439426	-0.00167487	0.00205665	0.000408519	0.000984242	0.000778722	-0.00043558	-0.000396729	0.000531329	0.000302805	-0.000897296	-0.000244151	-0.000312117	-0.000146018	0.000194932	0.000429237	-5.6594e-05	0.000768996	-3.71609e-05	-0.0010199	-0.000609807	-0.000804864	0.000541916	0.000700933	1.97548e-05	-0.000490138	-0.00109299	0.000667209	-0.000579903	0.00109593	-0.00118956	0.0013403	-0.00111025	0.00138647	-0.000637996	ASV_14320	Bacteria	Chloroflexi	TK10	NA	NA	NA
ASV_14321	-0.00421676	-0.0131569	-0.00450622	-0.0204855	-0.0245885	0.000177845	2.90476e-05	0.0124333	0.00205657	0.00193729	0.000570966	-0.00121536	-0.0034835	-0.00451328	-0.00235934	0.00260076	-0.000328305	0.000340392	-5.14424e-05	0.00102025	-8.07072e-05	0.000493717	0.000529124	0.000389294	0.000320901	-0.000161733	-0.000101183	0.000726292	0.000715218	-0.000537845	-0.000180576	-0.000303387	0.000329784	-0.000589024	7.93243e-05	0.000127275	0.000146403	0.000966591	-0.000745781	-0.000112135	-0.000977669	0.000635446	0.000699131	0.000818282	0.000405345	-0.000520242	6.76582e-05	-0.000832248	ASV_14321	Bacteria	Myxococcota	Polyangia	Nannocystales	Nannocystaceae	Nannocystis
ASV_14322	-0.00439029	-0.0131418	-0.00513336	-0.0203798	-0.024712	-0.00025053	-0.000945757	0.011769	0.00169285	0.00238882	0.00128663	-0.00118088	-0.00404907	-0.00425457	-0.00266976	0.001907	0.000434443	0.000708821	-0.000217329	-0.000317461	-0.000489345	-0.000174462	0.00124024	0.000406604	-0.000402326	-0.000391521	0.000126943	-0.000338274	0.000164176	0.000520143	-3.01744e-05	0.00165657	-0.000714691	0.000374	0.000787335	0.000270185	-0.000114141	-0.000498421	0.000334336	0.000265764	0.000487398	-0.00130244	0.000373481	0.00035777	0.000609181	-0.000936277	0.00226909	-0.000106645	ASV_14322	Bacteria	Proteobacteria	Gammaproteobacteria	Burkholderiales	Nitrosomonadaceae	Ellin6067
ASV_14323	-0.00421366	-0.0130003	-0.00484433	-0.020809	-0.0246067	0.000383355	-0.00160547	0.0118031	0.00155736	0.00231344	0.000817237	-0.00100014	-0.00350648	-0.0033484	-0.00207577	0.00273055	0.000388171	0.00190142	0.00131758	-0.000285291	-0.000384531	0.000412149	0.000198703	-0.000509168	-0.000818846	6.63173e-05	0.000713316	0.000795032	-0.000863797	8.97822e-05	0.000765713	0.000967536	-0.00143997	0.000101193	0.000353177	-0.000178506	0.000117484	0.000987062	0.000508045	3.12649e-06	-0.000237396	-0.00052874	0.000606073	-0.00157812	0.000471938	0.000264311	0.00256109	-7.67847e-05	ASV_14323	Bacteria	Chloroflexi	Chloroflexia	Chloroflexales	Roseiflexaceae	NA
ASV_14324	-0.00485815	-0.0132867	-0.00492434	-0.0200313	-0.0247233	0.0010866	-0.00141326	0.0120134	0.00226509	0.00157969	8.18423e-05	-0.000939	-0.00368281	-0.00451871	-0.0019859	0.0026674	-0.00031483	0.000415673	0.000854237	-0.000298603	0.000431977	-4.99476e-05	0.00118415	-0.000543519	4.94585e-05	0.000405221	0.000733072	0.000542023	-0.000427669	0.000677581	5.6152e-05	-0.000202127	-0.000398187	0.000330102	-0.000368462	-2.88668e-05	0.000357657	-0.00119536	4.52587e-05	-0.00225585	-0.000362265	0.000802584	-0.00021031	0.000272961	0.00159344	-0.000299287	0.00151794	0.000169709	ASV_14324	Bacteria	Abditibacteriota	Abditibacteria	Abditibacteriales	Abditibacteriaceae	Abditibacterium
ASV_14325	-0.00450424	-0.0139288	-0.00393788	-0.0199298	-0.0248944	-5.78055e-05	-0.000776163	0.0117331	0.00136514	0.00177471	0.000651416	-0.00162118	-0.00344984	-0.00428045	-0.00271569	0.00198711	0.000104674	0.000378262	-0.000854262	9.80809e-05	-0.000752952	0.000392853	-0.000806459	0.000554741	-0.000704018	-0.000619288	0.00039575	0.000536122	6.18267e-05	-0.000744078	-0.000178746	-0.00106417	-0.00106935	-0.000882812	-0.000353096	-6.97606e-05	-0.000298627	0.000105807	-0.000210441	-0.000912865	0.000250912	-0.00102275	-0.000551439	0.000250232	-0.00125298	-0.000170133	0.000601494	-0.000123271	ASV_14325	Bacteria	Chloroflexi	Ktedonobacteria	C0119	NA	NA
ASV_14326	-0.00386528	-0.013532	-0.00514322	-0.0202793	-0.024526	-0.000803666	-0.000720018	0.0122285	0.000939763	0.00171889	0.000527186	-0.00133138	-0.00403026	-0.00389284	-0.00225482	0.00285183	0.000364657	0.00117425	0.00010068	-0.000143239	8.26237e-05	0.000717311	0.000352638	-0.000328804	2.17139e-05	-0.000554482	0.00137589	-0.000844659	-0.000457472	0.00046436	0.00061439	0.000579642	-6.86024e-05	-0.000482874	0.00153239	-0.000481672	0.000381525	0.00126065	0.000439621	-0.00117551	6.27126e-05	9.81548e-06	-0.000835442	-0.000696642	0.000406175	0.000609299	-0.00136217	-0.000443447	ASV_14326	Bacteria	Acidobacteriota	Blastocatellia	Pyrinomonadales	Pyrinomonadaceae	RB41
ASV_14327	-0.00426914	-0.0129745	-0.00386228	-0.0206503	-0.0248561	0.000211289	-0.000500663	0.0123811	0.00151189	0.0020723	0.000280356	-0.00186826	-0.00328816	-0.00334831	-0.00221897	0.00252562	0.00062478	0.000415581	-0.000355437	-0.000902532	3.8953e-06	-0.000460156	-0.000354695	0.000603552	-0.000157242	0.000785167	0.000149001	-0.000255316	-0.00015295	0.000135274	0.000951025	-0.000351782	-0.000197797	-0.000836758	-0.000565351	-9.45956e-05	1.48369e-05	0.000950749	-0.000597747	0.000946626	-0.00063536	9.68059e-05	0.000894883	-0.000370399	0.000890817	-5.0316e-05	3.94752e-06	-0.00035338	ASV_14327	Bacteria	Proteobacteria	Alphaproteobacteria	Rhizobiales	NA	NA
ASV_14328	-0.00390098	-0.0135587	-0.00389423	-0.0207312	-0.0241283	-5.20273e-05	-0.000184805	0.0123375	0.00140211	0.00280527	0.000797505	-0.000469519	-0.0031526	-0.00464919	-0.00257529	0.00374213	6.53884e-05	0.00150964	-0.00023211	0.00029509	0.000179303	-5.43879e-05	1.98603e-05	0.00030943	-0.000920517	-0.00139191	0.000213367	0.000376464	0.000419504	-0.000513007	-0.000570964	0.00137933	-0.000447423	-0.000903145	0.000258481	-0.000153501	-0.000540361	0.00069866	-0.000334775	0.000615332	0.000524676	-0.000466142	0.000653004	0.00090485	0.000357081	0.000172196	0.00118124	-0.000311142	ASV_14328	Bacteria	Chloroflexi	Anaerolineae	SBR1031	A4b	NA
ASV_14329	-0.00389647	-0.0133423	-0.00471369	-0.020641	-0.0248986	-9.74886e-05	-9.51317e-05	0.0111615	0.00142642	0.00191745	0.000288718	-0.00151977	-0.00394298	-0.00388023	-0.0025436	0.00256578	-0.000878964	0.000668431	0.000545103	9.39087e-06	-0.000581297	0.000749197	-0.000178905	0.0010773	-0.000121945	-0.000272712	0.000902814	-0.000348157	7.456e-06	-1.35986e-05	0.000649973	0.00118904	-8.09477e-05	-0.000377349	-0.000457013	0.000331093	0.000454715	2.0917e-05	0.000757894	-0.000139301	0.000925254	0.000104318	0.00169399	-0.00130925	0.0014907	-0.000454505	-0.000345257	-2.13136e-05	ASV_14329	Bacteria	Verrucomicrobiota	Verrucomicrobiae	Pedosphaerales	Pedosphaeraceae	NA
ASV_1433	0.0229575	0.00357922	0.00324915	-0.000193746	-0.00302223	-0.00938128	0.000829354	0.00258379	-0.00628928	-0.00174327	0.00835262	0.00228174	-0.00293197	0.00190569	0.00378374	0.00262987	-0.00655288	0.000960527	0.00188191	0.00650564	0.000528558	-0.00138732	-0.000584308	0.00222337	-0.00275318	0.00101103	0.00200626	0.00803309	0.00112858	0.0160085	-0.00334598	-0.000508067	0.00259411	-0.0012062	-0.00103312	0.0016787	-0.00199448	-0.000893906	0.00345271	0.000497964	6.91116e-05	0.00129428	-0.00248802	-0.000127753	-0.000220304	0.0283779	-0.0178708	-0.000777697	ASV_1433	Bacteria	Bacteroidota	Bacteroidia	Chitinophagales	Chitinophagaceae	Flavisolibacter
ASV_14330	-0.00468992	-0.0135547	-0.00377331	-0.0203575	-0.0246652	0.000790505	-0.000416433	0.0115875	0.00194987	0.0021311	0.000541654	-0.000390635	-0.0034632	-0.00492415	-0.00243665	0.00254773	0.000182629	0.000905106	-0.000861717	0.00028636	-0.000531608	0.00069843	0.000722672	0.000902729	-0.000635916	-0.000328429	-0.000596815	0.000269553	0.000690673	-0.000458075	-0.00153696	0.00127709	0.000854395	0.00052387	-0.00017117	0.00029805	0.00091173	-0.000120565	-0.000762221	-8.52575e-05	0.000244085	0.000799472	0.00103948	-0.00116359	0.000265349	-0.0013595	-0.00110032	-0.000571185	ASV_14330	Bacteria	Bacteroidota	Bacteroidia	Chitinophagales	Chitinophagaceae	Flavisolibacter
ASV_14331	-0.00395336	-0.0132985	-0.00508755	-0.0207483	-0.0243741	0.000315521	-0.00173602	0.0119241	0.00129382	0.00165333	0.000860044	-0.00157109	-0.00305006	-0.00432547	-0.00227708	0.00310998	0.000810593	0.00121567	0.000969926	0.000251447	-0.000649981	0.000403933	-0.000149156	-0.0013601	-0.000117872	0.000295489	-0.000846221	0.000223305	0.000367211	-0.000213144	5.59279e-05	0.000325854	6.40349e-05	-0.000644582	0.00118023	0.000215322	0.000258648	0.000456277	-0.00118051	-0.000829847	-0.00023519	-0.000981568	0.00112317	-0.000389561	-0.000475314	0.00115743	-0.000375206	-0.000604332	ASV_14331	Bacteria	Acidobacteriota	Blastocatellia	11-24	NA	NA
ASV_14332	-0.00375035	-0.0136884	-0.00500268	-0.0198393	-0.0247411	0.000513172	-0.000617484	0.0125037	0.00175286	0.00135162	0.00064972	-0.00122843	-0.00364896	-0.00436327	-0.00211748	0.00256591	0.000369235	-0.000222644	-0.000220197	8.77121e-05	-0.000252264	0.000653973	-0.000372204	0.000344761	-9.046e-05	-0.000880833	-0.000806316	0.000144423	0.000197692	-0.000727467	0.00177208	0.000597457	0.000405416	-0.000949981	-0.000116065	0.000314422	-0.00147085	-0.000764768	-0.00127602	-0.000291508	0.000365833	-0.000950789	0.000398571	0.000447038	0.000818465	-5.89891e-05	8.74422e-05	-0.000490258	ASV_14332	Bacteria	Chloroflexi	Chloroflexia	Kallotenuales	AKIW781	NA
ASV_14333	-0.00422127	-0.0133275	-0.00443484	-0.0210657	-0.024354	-0.000390013	-0.000549106	0.0119534	0.000889144	0.001761	0.000246917	-0.00126499	-0.00311856	-0.00399023	-0.00243181	0.00199595	0.00042142	0.0013953	-0.000231365	-6.25132e-05	-0.000145862	0.00058272	0.000128774	-0.000154392	0.000339491	0.000526407	-6.3851e-05	0.00151975	-0.00052192	-0.000209339	0.000649991	6.09829e-06	0.000748033	0.000174495	0.000184283	0.000437047	-0.000112988	-0.000616491	-7.14845e-05	-0.00135983	0.000826704	-0.000440078	0.00102721	0.00097686	-0.000106664	0.000502196	0.00118098	-0.00019826	ASV_14333	Bacteria	Acidobacteriota	Blastocatellia	NA	NA	NA
ASV_14334	-0.00395363	-0.0140251	-0.00500341	-0.0203699	-0.0242473	-0.00103704	-0.00116655	0.0116553	0.0015665	0.00188715	-0.000204746	-0.00242245	-0.00373976	-0.00441217	-0.00210033	0.00285803	0.000155065	0.000348535	-0.000116106	6.78985e-05	0.000246731	0.000665184	0.000156704	0.000366761	0.000214374	-0.000204389	0.00102376	0.00100468	-2.60514e-05	-0.000712387	0.000603027	6.49561e-05	-9.19255e-05	-0.00120528	0.000515715	-0.001008	0.000994707	0.000586887	-0.000121506	-0.000184077	-0.00108761	0.000788884	2.84819e-05	0.00047221	-8.41274e-06	-0.00105898	0.000598065	7.95366e-05	ASV_14334	Bacteria	Chloroflexi	Ktedonobacteria	C0119	NA	NA
ASV_14335	-0.00438648	-0.0133507	-0.00509888	-0.0207003	-0.0244582	0.000380157	-0.000213662	0.0117455	0.000923714	0.00140272	0.00125987	-0.00119528	-0.00347905	-0.00455293	-0.00207711	0.00196751	6.10409e-05	0.00120619	-0.000889331	2.39345e-05	0.000227176	0.000570178	0.000459561	-0.000293454	-0.000632146	-0.00146787	0.000539347	0.00135479	0.000985976	0.000914797	0.000866515	-5.58596e-05	-0.000650402	0.000395941	-0.000743233	-7.20381e-06	0.000221236	9.96989e-05	0.000729168	-0.000477522	0.000331136	0.000505231	0.00126581	0.000416277	4.11324e-06	0.000365335	-0.00155556	0.000114472	ASV_14335	Bacteria	Myxococcota	Myxococcia	Myxococcales	Myxococcaceae	Cystobacter
ASV_14336	-0.00392883	-0.0134536	-0.00460477	-0.0204628	-0.0246516	-0.00023237	-0.000347991	0.0118431	0.00208213	0.00171225	0.000720303	-0.00125346	-0.00377461	-0.00442958	-0.00188876	0.00234247	0.000991374	0.0017029	-2.4487e-05	-0.000552645	0.000797075	-0.000329063	7.92985e-05	-0.000143398	-0.000744629	-0.000229375	9.99706e-05	-0.000444236	0.000325191	0.00041594	-0.000253648	0.000966416	-0.000752779	-0.000451968	-1.41767e-05	0.000488774	0.000707652	-0.000585393	9.13969e-05	0.000659412	-0.00206518	-0.000261429	0.000498487	0.000762801	-0.000918665	0.000568966	0.00211866	-0.000136036	ASV_14336	Bacteria	Chloroflexi	Anaerolineae	RBG-13-54-9	NA	NA
ASV_14337	-0.00451562	-0.0141144	-0.00461706	-0.020579	-0.0236525	-0.000120854	-0.00151276	0.012352	0.00124545	0.00163305	0.000988211	-0.00123134	-0.00488326	-0.00368275	-0.00256625	0.00251477	0.000153303	0.000324187	-0.000153781	0.000234394	-0.000590998	-0.00020704	6.07323e-05	0.000533584	0.000834956	-0.000219697	0.000206734	-6.40501e-05	-0.000186764	-0.000291645	-0.000547603	0.000787573	0.000769369	-0.000333738	-0.000195213	-0.000775743	0.00139205	-0.000206779	0.000363797	-0.000937518	-0.000982682	0.000519768	0.000512573	0.000487315	0.00105018	-0.000492371	1.93562e-05	-0.000147789	ASV_14337	Bacteria	Gemmatimonadota	Gemmatimonadetes	Gemmatimonadales	Gemmatimonadaceae	NA
ASV_14338	-0.00392684	-0.0130262	-0.00499071	-0.0202686	-0.0249959	0.000742218	-0.00116261	0.0123459	0.00141129	0.00136486	0.000753292	-0.000346529	-0.00402661	-0.00357906	-0.00232289	0.00197779	0.000502844	0.000400014	0.000109573	0.000827787	0.000487413	0.000146912	-0.00100515	0.000153255	-0.00113962	0.000116588	-0.000391682	0.000603798	2.69609e-05	0.000545762	0.00113665	-1.07274e-05	-0.000161463	-0.000366733	-0.000129057	0.00074992	0.000720385	0.000772669	3.10134e-05	-0.000418449	0.00036235	0.000155989	-0.000435031	0.000969642	0.00114479	-0.000929225	0.000495841	0.000261295	ASV_14338	Bacteria	Bacteroidota	Bacteroidia	Chitinophagales	Chitinophagaceae	Segetibacter
ASV_14339	-0.00398928	-0.0139153	-0.00466626	-0.0204573	-0.0242876	6.02267e-05	-0.00108973	0.0121946	0.000934126	0.00169884	0.00104536	-0.000826559	-0.00330756	-0.00364518	-0.0021158	0.0022252	0.000462301	0.00146102	0.00020052	0.00051009	-3.05579e-05	0.000123642	-0.00012168	0.000469209	-0.000141048	-0.000697988	-0.00032088	0.00127192	-0.000377099	-0.000430022	0.000793629	0.000525009	0.00139154	-0.000834035	2.50919e-06	0.00162832	0.00203979	-0.000705348	-0.000437544	-0.00013419	-9.8031e-05	-0.000963528	-0.000443153	-0.00149493	0.00211635	-1.10179e-05	-2.41561e-05	-0.000251262	ASV_14339	Bacteria	Planctomycetota	Planctomycetes	Gemmatales	Gemmataceae	NA
ASV_1434	0.00754807	-0.00469902	0.0079381	-0.00181649	0.00452505	0.0126254	0.00212187	0.000785338	0.00072262	-0.00507122	0.00837538	0.00654084	0.00379937	0.0165842	-0.00670469	-0.000747798	-0.0133809	-0.00328806	0.00528643	0.00636657	-0.00343611	0.00769324	-0.000571461	-0.00263689	0.0108252	0.0120723	-0.00269313	-0.0184336	0.00506552	-0.00412584	-0.00287039	0.00318733	0.00559443	-0.00940978	0.0054083	0.00164883	-0.00202345	0.000347321	0.00559185	0.000732278	0.0161218	0.00164744	-0.00296644	-0.000328206	-3.13777e-05	-6.80399e-05	-0.00210025	0.000339242	ASV_1434	Bacteria	Acidobacteriota	Blastocatellia	Pyrinomonadales	Pyrinomonadaceae	RB41
ASV_14340	-0.00411225	-0.01024	-0.00548684	-0.0156231	-0.0196414	0.000370825	-0.00111437	0.0095126	0.000784079	0.00101107	0.000645085	0.000575437	-0.00342609	-0.00342562	-0.00269289	0.00203346	0.00153983	-0.000560198	-0.000808113	0.000504526	0.000384973	0.000269744	-1.53492e-05	1.14432e-05	-0.00171403	-0.00086014	0.000809164	0.00179259	0.000707466	-0.000302112	-0.00124658	0.000468054	-0.000929556	0.000493957	0.000503702	-0.0028077	0.0014989	2.15622e-05	-0.000427384	-0.00440564	-0.000591083	-0.00200701	0.00376714	-0.00437019	0.0429185	-0.000618103	0.000119485	0.000112258	ASV_14340	Bacteria	Chloroflexi	Anaerolineae	SBR1031	A4b	NA
ASV_14341	-0.00269785	7.71159e-05	-0.00358169	0.00234797	-0.000998269	0.000973884	-0.00176853	-1.56828e-05	-0.000477868	0.00290608	0.000258238	0.00162782	0.00287299	-0.00129339	0.000292612	0.00239264	0.000576306	-0.00323403	-0.000240106	0.000281369	0.0100554	-0.000682182	-0.000622256	0.000450185	4.98502e-05	-0.000773919	-0.000878034	0.00178278	0.000972873	0.00184976	0.00205628	0.000634662	-0.00255552	0.00284795	-0.000812575	-0.0516578	-0.0164913	0.00162434	0.00253903	0.0151505	0.000332293	-0.000203573	-0.000444157	-0.000455455	-0.00424568	0.000514084	0.000998618	1.56944e-05	ASV_14341	Bacteria	Gemmatimonadota	Gemmatimonadetes	Gemmatimonadales	Gemmatimonadaceae	NA
ASV_14342	-0.00243924	-0.000180004	-0.00264811	0.00217497	-0.000451692	0.00133392	-0.000502165	-0.000364371	-0.000920253	0.00259086	0.000469266	0.0016428	0.00298379	-0.000337717	0.000110738	0.00262	0.000966406	-0.00315952	0.000298612	0.000100865	0.00990803	-0.0014285	-0.000790863	-0.00055834	-0.000809824	0.000158933	-0.00089766	0.00162609	0.00140279	0.000727983	0.00246859	0.00194429	-0.00241267	0.00100004	0.000147425	-0.0515209	-0.0162549	0.00208185	0.00145523	0.0168631	0.00165705	0.00140302	-0.00196093	0.000215453	-0.00463846	0.000935662	0.000397182	-4.94809e-05	ASV_14342	Bacteria	Chloroflexi	Anaerolineae	SBR1031	NA	NA
ASV_14343	-0.00259904	0.000593729	-0.00373807	0.00250779	-0.0010398	0.000728434	-0.000421649	-0.000618684	-0.00142088	0.00380332	0.000420727	0.00145955	0.0026136	-0.000475897	-0.00061545	0.00276304	-0.000824687	-0.00334419	-0.00113077	0.00105332	0.00983986	-0.00068681	-0.000903048	0.000504645	-0.00106073	-0.000696866	-0.00142028	0.00227436	0.00109034	0.00280262	0.00240691	0.00190024	-0.0016714	0.00274523	0.00202086	-0.051189	-0.0171183	0.0026044	0.00225748	0.0150449	0.000346934	0.00100203	-0.00180226	0.000345449	-0.00397326	0.000325749	-0.00120011	-0.000309932	ASV_14343	Bacteria	Actinobacteriota	Rubrobacteria	Rubrobacterales	Rubrobacteriaceae	Rubrobacter
ASV_14344	-0.00320458	0.000572476	-0.0035417	0.00267649	-0.00025901	0.00123158	-0.00149063	-0.000354978	-0.00182945	0.00309646	0.000510654	0.0019169	0.0018121	-0.000697976	0.000194655	0.00268156	0.000180829	-0.00209763	-0.000665225	0.000664541	0.00968637	-0.000524664	-0.00122429	-0.000842524	-0.00190059	-0.000510717	-0.000331938	0.00287276	0.00147651	0.00179869	0.00230103	0.00251904	-0.00133377	0.00221231	0.0011309	-0.0514504	-0.0165213	0.00310452	0.00274209	0.0151306	-0.000262144	0.00135356	-0.00102633	0.00149009	-0.00482696	-0.000910674	0.000186873	0.000303441	ASV_14344	Bacteria	Gemmatimonadota	Gemmatimonadetes	Gemmatimonadales	Gemmatimonadaceae	NA
ASV_14345	-0.00351307	9.10911e-05	-0.00330436	0.00170518	-0.001257	0.00106578	-0.000800065	-0.000371576	-0.000166726	0.00287456	0.000925245	0.00051562	0.00167405	-8.40742e-05	-0.000295454	0.00211994	-0.000126756	-0.0031241	-0.000754158	0.000485311	0.00923775	-0.000240483	-0.000524437	0.000867663	-0.0017128	-0.000330296	-0.00102392	0.00188757	0.000447178	0.00193211	0.0014616	0.00168697	-0.00213702	0.00255905	0.00109139	-0.0516206	-0.017536	0.00316028	0.00179249	0.0151661	0.000850652	0.000707453	-0.00129855	0.000473321	-0.00467217	-0.000601633	0.0013298	4.46085e-05	ASV_14345	Bacteria	Proteobacteria	Alphaproteobacteria	Rhizobiales	Xanthobacteraceae	NA
ASV_14346	-0.00299411	0.00020904	-0.00320257	0.00308945	-0.00116889	0.00126066	-0.00131378	0.000139781	-0.000400617	0.00288721	-0.000211739	0.00232319	0.00234044	-0.00059103	7.43597e-05	0.00345554	5.45669e-05	-0.00310481	-0.00210483	0.000370025	0.0101847	-0.000369956	-0.00127091	-3.68125e-05	-0.00162828	0.000640102	0.000462293	0.00175578	0.000896657	0.00205581	0.0010203	0.000971603	-0.00190176	0.00261167	-0.000444113	-0.0515567	-0.0156171	0.00243134	0.00126358	0.0155562	0.000530794	0.000332195	-0.00106056	0.00167154	-0.00493271	0.000385696	-1.1122e-05	-0.000343949	ASV_14346	Bacteria	Gemmatimonadota	Gemmatimonadetes	Gemmatimonadales	Gemmatimonadaceae	Gemmatimonas
ASV_14347	-0.00359445	0.000663741	-0.00262176	0.0020984	-0.000406371	0.00151723	-0.00150526	-0.000248774	0.000129392	0.00434108	0.000422272	0.00138317	0.00283425	-0.000867541	-0.000437021	0.00305354	0.00106866	-0.00346455	-0.00170599	-0.000601496	0.0102999	-0.0014682	-0.00200515	0.000654489	-0.00131478	0.000935956	-0.000103904	0.00289687	0.001448	0.00150746	0.00205115	0.00131473	-0.00235613	0.00283875	0.000719943	-0.0512516	-0.0156394	0.00243862	0.00214044	0.0151788	0.00148864	0.00108804	-0.00202433	0.000295112	-0.00483957	-0.000528838	0.000617086	-0.000518858	ASV_14347	Bacteria	Gemmatimonadota	Gemmatimonadetes	Gemmatimonadales	Gemmatimonadaceae	NA
ASV_14348	-0.00251461	0.000195349	-0.003402	0.00266584	-0.000640988	0.00142536	-0.00115938	-0.000235706	-0.000819991	0.00286114	0.000543449	0.00231634	0.00236164	-0.000497028	-0.000489129	0.00239449	0.000289045	-0.00352389	-0.00169051	0.000360237	0.00969123	-0.000363832	-0.000520917	0.0002488	-0.000752974	0.00094977	-0.000402711	0.00357798	0.000859077	0.00234982	0.00168743	0.00206461	-0.00254823	0.00218023	0.00155741	-0.0513993	-0.0170126	0.00248523	0.00140717	0.0153331	0.000427021	0.00096169	-0.00285297	0.00094882	-0.00280303	-0.000462374	-0.00090192	-0.000678295	ASV_14348	Bacteria	Acidobacteriota	Vicinamibacteria	Vicinamibacterales	Vicinamibacteraceae	NA
ASV_14349	-0.00156614	0.00507621	-0.0150179	0.0097323	-0.0064521	0.00623455	-0.0188806	0.00154934	-0.000180136	-0.0198623	-0.00922558	-0.0132563	-0.000459548	0.00305042	0.00328327	-0.000543236	-0.0107981	0.00215224	0.000992502	-0.00105023	-0.00619779	-0.0034254	0.00231757	0.000684199	0.00201937	-0.000125128	-0.00119241	0.000675914	-0.000157515	-0.000120388	0.00178341	-0.000123168	-0.00127737	-0.000192247	0.000951293	0.000542131	-6.28288e-05	0.00118585	0.000424326	0.000184097	0.000170556	-0.00114617	0.00145967	-0.000618262	-0.00246273	0.00106211	0.0009653	-0.000893243	ASV_14349	Bacteria	Acidobacteriota	Blastocatellia	DS-100	NA	NA
ASV_1435	-0.00534897	-0.00528607	0.000575929	0.00308492	-0.00264554	-0.000329125	0.00149593	-0.0178985	-0.00864678	0.00285274	0.00025164	-0.00273783	0.0004679	-0.00203243	-0.00351054	0.0132411	-0.00216125	-0.0169096	0.00336444	-0.00033527	-0.010763	0.00490286	-0.000139256	0.00250005	0.00760464	0.0194383	0.00794499	0.00117332	-0.00906433	-0.000566119	0.0164872	0.00754798	0.0116255	-0.00820588	0.00417255	0.0033092	-2.9501e-05	0.00110998	0.000994787	-0.000246144	-0.000576266	0.00139049	-0.0008061	0.000234789	-0.00132727	-0.000826403	-0.00103282	-0.000356835	ASV_1435	Bacteria	Actinobacteriota	Acidimicrobiia	Microtrichales	NA	NA
ASV_14350	-0.00150952	0.00518181	-0.0149198	0.00947716	-0.00628389	0.00642622	-0.0193929	0.00141668	0.000207732	-0.0201585	-0.00955838	-0.0128772	-0.000372739	0.00209639	0.00294292	-0.00108409	-0.00951259	0.0019356	0.00165079	-0.000520124	-0.00580953	-0.00410794	0.00197999	0.00133032	0.00146711	-0.000270611	-0.00151747	0.00152542	0.00075268	0.0025372	0.000527459	0.000565767	-0.00171446	0.000286653	-0.000340179	0.000415298	0.000573726	2.14714e-06	-0.000522652	0.000332902	-0.000184476	-0.00193089	0.000627054	0.000354637	-0.00352141	0.00134624	0.00102052	0.00038725	ASV_14350	Bacteria	Planctomycetota	Planctomycetes	Pirellulales	Pirellulaceae	Rhodopirellula
ASV_14351	-0.00167826	0.005474	-0.0152898	0.00909038	-0.00665738	0.00627587	-0.0186082	0.00126408	0.00143718	-0.0205142	-0.00877381	-0.0126	-0.00155944	0.00351882	0.00317293	0.000247895	-0.00966333	0.00205369	0.00117972	-0.000905489	-0.00711818	-0.00421148	0.00242638	0.00148764	0.00116913	-0.000545617	-0.000983787	0.00219036	0.000564011	0.00158992	0.00155333	-0.00076278	-0.000804198	-0.00026985	0.000764632	0.00118965	0.000868231	-0.000251459	-0.000258426	0.000758458	0.000595157	-0.000925272	-0.000259169	-0.00129204	-0.00184184	-0.000661354	0.00311515	-0.000685456	ASV_14351	Bacteria	Gemmatimonadota	AKAU4049	NA	NA	NA
ASV_14352	-0.00138583	0.00432665	-0.0156165	0.0104551	-0.00654771	0.00609826	-0.018426	0.00218984	0.000580633	-0.020376	-0.00853444	-0.0123591	-0.00196263	0.00372301	0.00273247	-0.000858173	-0.00933579	0.00150213	0.000672354	-0.000415437	-0.00705184	-0.0038035	0.00239796	0.00029797	0.00153048	-0.000947907	-0.000801231	0.000976952	0.00201195	0.00266988	0.00105481	-0.000156158	-0.0023831	0.000822888	0.000575462	0.00110272	-0.000485093	0.000819271	-0.000198465	-0.000358573	-0.00117788	-0.00143779	0.00173052	0.000395464	-0.00348374	0.00267341	0.00283096	-0.000125923	ASV_14352	Bacteria	Chloroflexi	Chloroflexia	Thermomicrobiales	JG30-KF-CM45	NA
ASV_14353	-0.00233226	0.00510477	-0.0153999	0.00967828	-0.00645129	0.00513871	-0.0179016	0.00225462	0.000735832	-0.0209	-0.00964392	-0.0126701	-0.00106351	0.00260877	0.0029824	-0.000604859	-0.00926067	0.00352691	0.00140173	-0.00203339	-0.00694166	-0.00384337	0.00195054	0.00121345	0.00264835	-0.000824067	-0.000731396	0.000897444	0.0012435	0.00132049	0.000850113	0.000119437	-0.000929118	0.000316934	-0.000607688	0.000817045	0.000835421	8.55237e-05	0.000853056	0.000653729	8.40707e-05	-0.000924075	0.00136855	-0.000427556	-0.00426602	0.000981263	0.00184835	-0.0003212	ASV_14353	Bacteria	Actinobacteriota	Actinobacteria	0319-7L14	NA	NA
ASV_14354	-0.00151334	0.0052554	-0.0153873	0.00983012	-0.00579991	0.00596868	-0.0186374	0.00216898	0.000740569	-0.020306	-0.00939006	-0.0131181	-0.000976677	0.00303958	0.00318346	2.69126e-05	-0.00999079	0.0028724	0.000817417	-0.000922743	-0.0055338	-0.00345259	0.00194903	-0.00015789	0.0017522	-0.00051347	-0.00167384	0.00161111	0.000333433	0.000970702	0.000391611	-0.000522262	-0.00147513	3.5878e-05	-0.00027842	-5.79371e-05	0.00167373	-0.000153028	-0.00104283	0.000538135	-0.000215756	-0.00171821	0.00215115	-0.000395564	-0.000909999	0.00156656	0.00218224	0.00035842	ASV_14354	Bacteria	Acidobacteriota	Vicinamibacteria	Vicinamibacterales	NA	NA
ASV_14355	-0.00254897	0.00551127	-0.0152358	0.00880629	-0.00684087	0.00545299	-0.0183082	0.00244485	0.000956781	-0.0198964	-0.0100019	-0.0135799	-0.000722156	0.00297157	0.00289572	0.000879479	-0.00933119	0.00300544	0.00107496	-0.00132488	-0.0075743	-0.00434032	0.00172497	0.000140809	0.000754505	-0.000696717	-0.00113742	0.000876248	0.000842067	0.00137128	0.00175758	-0.000230406	0.000452924	0.0008984	-0.000688642	0.00169391	-0.000433431	0.000874157	-0.000297255	-0.000709627	-0.000915589	-0.000115818	0.00109842	-0.00118118	-0.00396175	0.00149493	0.00108307	-0.000945756	ASV_14355	Bacteria	Proteobacteria	Alphaproteobacteria	NA	NA	NA
ASV_14356	-0.0021495	0.00520933	-0.0151915	0.0100585	-0.00643597	0.00632316	-0.0183738	0.00108776	0.000295177	-0.0194549	-0.00917648	-0.0132963	-0.000845375	0.00264781	0.00294346	2.0964e-05	-0.0103536	0.00184752	0.00175175	-0.000917217	-0.00770379	-0.00378215	0.00221903	0.000377816	0.00188119	0.000516019	-0.000927478	0.000342122	-0.000239765	0.00218965	0.00163195	-0.000398973	0.000836598	-0.000695563	0.00125411	0.00260141	-0.000354799	0.000424421	0.00028013	-0.00130274	-0.000222875	-0.0016058	0.000689141	0.000601132	-0.00524731	5.31036e-05	-0.000475334	-0.000436965	ASV_14356	Bacteria	Actinobacteriota	Thermoleophilia	Gaiellales	NA	NA
ASV_14357	-0.00194588	0.00471484	-0.0155552	0.00948893	-0.00687152	0.00619884	-0.0181187	0.00142733	0.000337349	-0.0198152	-0.0100982	-0.0123382	-0.00106284	0.00320628	0.00322776	-0.000344841	-0.0100469	0.00268511	0.00179239	-0.00162954	-0.00837009	-0.00330191	0.0020578	0.00157499	0.00244445	0.000338485	-0.00173558	0.00101006	-1.23358e-05	0.00132426	0.000808593	-0.000499812	-0.00148805	-0.000886413	0.000995079	-0.000652148	0.000136415	-0.000729158	0.000141334	0.000582023	-0.00193966	-0.00226494	0.000478109	-4.75286e-05	-0.00261596	0.000225726	9.37554e-05	0.000136194	ASV_14357	Bacteria	Gemmatimonadota	Gemmatimonadetes	Gemmatimonadales	Gemmatimonadaceae	NA
ASV_14358	-0.00200338	0.00424562	-0.0154236	0.00956065	-0.00605237	0.00602623	-0.017777	0.00214068	-0.000649091	-0.021201	-0.00955554	-0.0124272	-0.000554195	0.00254511	0.00247604	-0.000113341	-0.0103282	0.00143443	0.001403	-0.00179725	-0.00741736	-0.00443151	0.002357	0.000598268	0.000745403	-0.000685505	-0.000818664	0.0018414	0.000206882	0.0011723	0.000854167	-0.000964562	-0.000960002	-0.000198502	0.000542782	-0.000207875	0.000355405	0.000235639	-0.000544119	-0.000543215	0.000229344	-0.00133522	0.00314517	-0.00128104	-0.0031986	0.00120806	0.00162122	5.35776e-07	ASV_14358	Bacteria	Elusimicrobiota	Lineage IIc	NA	NA	NA
ASV_14359	-0.00189936	0.00504157	-0.0158443	0.00997764	-0.00628319	0.00583876	-0.0185033	0.00110544	0.000706528	-0.0201946	-0.00808249	-0.0130991	-0.000106697	0.00215461	0.00363032	-0.000562113	-0.00999119	0.00326491	9.64604e-05	-0.00107084	-0.00712146	-0.00281259	0.00275008	0.000433113	0.0016877	9.88934e-06	-0.000894038	0.000844746	0.00064642	0.00113005	0.000873433	0.000285871	-0.00115453	0.000780063	-0.00070288	0.000682521	0.000487397	-0.000930505	0.00123897	0.000253338	0.000385379	-0.000874727	0.00150211	-0.000508344	-0.00331849	0.00102775	0.000612253	0.000418627	ASV_14359	Bacteria	Gemmatimonadota	Gemmatimonadetes	Gemmatimonadales	Gemmatimonadaceae	NA
ASV_1436	0.00432114	-5.08384e-05	-0.00497453	0.00102617	-0.000415367	-0.00137163	0.000862524	-0.00644636	0.0192303	0.00210364	-0.00438294	0.000374772	0.000329128	-0.00154992	-0.00665594	-0.00773401	0.0127483	-0.000188209	0.0169024	-0.00700611	-8.59191e-05	0.000889575	-6.61444e-05	-0.00166994	0.00356774	0.0189092	0.0119277	-0.00261439	-0.00903626	-0.0048653	-0.00414894	0.00226304	0.00571355	-0.0065019	0.00442041	-0.00406544	0.0139862	0.00365656	0.0015898	-0.000843011	-0.000851616	0.00319567	-0.00617068	0.0201619	-0.00223899	-0.000796391	-0.000920119	0.000332257	ASV_1436	Bacteria	Actinobacteriota	Actinobacteria	Pseudonocardiales	Pseudonocardiaceae	Lechevalieria
ASV_14360	-0.00190942	0.00521954	-0.0158065	0.00949894	-0.00646771	0.00560805	-0.0187478	0.00142588	0.000503379	-0.0194784	-0.00952717	-0.0129789	-0.0014538	0.00337012	0.00343432	-0.000310759	-0.00927935	0.00201976	0.000764102	-0.000894233	-0.00767083	-0.00389544	0.00130486	2.43294e-05	0.00138143	-0.000169956	-0.00160739	0.000921401	0.00054467	0.00199499	0.000693537	-0.000727122	-0.0011538	0.00039953	-0.00100435	0.000502363	9.85017e-06	0.000788209	0.0003209	-0.0005724	-0.0011763	-0.0024079	0.00205109	0.000515507	-0.00462219	-0.000499501	0.00315396	-0.000120602	ASV_14360	Bacteria	Bacteroidota	Bacteroidia	Chitinophagales	Chitinophagaceae	NA
ASV_14361	-0.00126632	0.00504085	-0.0152776	0.00947728	-0.00661202	0.00587572	-0.0183368	0.00107218	0.00118814	-0.0198287	-0.00942021	-0.0132858	-0.000920562	0.00310615	0.00348584	-0.000287211	-0.0105691	0.00313884	0.00114486	-0.00123085	-0.00730273	-0.00307233	0.00332313	0.000552929	0.00146964	-0.000287651	-0.00104387	0.00103594	0.000741294	0.00124819	0.00148687	-0.000312125	-0.00127115	0.000812094	-0.00057361	0.00113963	0.000868162	0.000297323	0.000514175	-0.000149445	0.00034829	-0.00102054	0.00191383	0.00122884	-0.00388541	0.000383682	0.0018274	0.000617269	ASV_14361	Bacteria	Planctomycetota	Planctomycetes	Planctomycetales	NA	NA
ASV_14362	-0.0017959	0.00529567	-0.0148032	0.00950787	-0.00697484	0.00597256	-0.0182897	0.00182222	0.00149047	-0.020206	-0.00945714	-0.0132539	-0.00109694	0.00295338	0.00317935	-0.000427113	-0.00995223	0.00206239	0.00185617	-0.00093502	-0.00729348	-0.00403367	0.00283989	0.000647778	0.00130414	-0.000900128	-0.00146488	0.00181481	0.000832509	0.00155591	0.00147166	-0.000706063	-0.000818975	0.00147903	-0.00014334	0.00154817	0.000871537	0.00056334	0.000110155	0.00120967	-0.00138388	-0.000843734	0.000597149	-7.14204e-05	-0.00280226	0.000358485	0.000919654	0.000395479	ASV_14362	Bacteria	Actinobacteriota	Acidimicrobiia	NA	NA	NA
ASV_14363	-0.00158558	0.00479797	-0.0152245	0.00974352	-0.00601857	0.00634532	-0.0187635	0.00127554	0.000458671	-0.0206548	-0.00853374	-0.0127038	-0.00212283	0.00240536	0.00367816	0.000179242	-0.00980017	0.00252622	-6.18696e-05	-0.00272106	-0.00701159	-0.0032093	0.00158327	-8.1675e-05	0.00116714	-0.000822579	-0.000573322	0.00228372	0.00154076	0.00236423	0.000521305	0.000265118	-0.00186989	0.000830115	0.000303836	5.10095e-05	-7.49566e-05	-0.000320355	0.000719049	0.000170075	-0.00111797	-0.000816651	0.000452339	-0.000380092	-0.00268965	0.000609156	0.00112266	0.000532997	ASV_14363	Bacteria	Elusimicrobiota	Lineage IIa	NA	NA	NA
ASV_14364	-0.00198681	0.00514313	-0.0144126	0.00939564	-0.00663892	0.00534312	-0.0180227	0.00223325	0.000504775	-0.0210278	-0.0102982	-0.0121264	-0.000454142	0.00352672	0.00332911	-0.000619487	-0.0111094	0.00140216	0.00204513	-0.00134694	-0.00749671	-0.00440542	0.00177063	0.000257748	0.000340669	0.000192993	-0.000863315	0.00142544	0.0017006	0.000654026	-0.000145896	-0.000941067	-0.000841689	-0.000206326	-0.000434604	0.000895596	0.000331939	-4.18464e-05	-8.25449e-05	-8.98326e-05	-0.00162443	-0.000962708	3.6012e-05	0.000655672	-0.00262897	-0.000601382	0.00174915	-2.34093e-05	ASV_14364	Bacteria	Acidobacteriota	Vicinamibacteria	Vicinamibacterales	Vicinamibacteraceae	NA
ASV_14365	-0.0048345	0.0114633	-0.011649	0.00707601	-0.00503364	0.0080392	-0.0227558	0.0019253	-0.00284103	0.00560092	-0.00223249	-0.014512	-0.00533273	0.0058769	0.00270579	-0.00677756	-0.0108476	0.00796289	0.00306091	-0.00259608	-0.00971781	-0.00264739	0.000844189	0.0035235	-0.00185215	-0.000234142	0.000727547	-6.03152e-05	-0.000640566	0.000899043	0.000266878	0.000508156	0.000344747	0.00123737	0.000310781	0.00311299	0.00111965	0.000441858	0.000468124	-0.000326037	-3.15842e-05	-0.000533724	0.00190024	-0.000570196	-0.00314715	0.000419343	0.00122064	0.000741383	ASV_14365	Bacteria	Chloroflexi	Chloroflexia	Thermomicrobiales	JG30-KF-CM45	NA
ASV_14366	-0.000690824	-0.00611092	0.00785367	-0.00187069	0.00758266	0.0238197	-0.000276921	-0.00176584	0.00903055	-0.0100048	0.025251	-0.00173156	-0.0040083	-0.0030027	-0.00349243	-0.00105849	-0.00124884	0.00017147	-0.00164094	-0.00152875	0.00104283	0.00215571	-0.000637438	0.00186606	-0.00274308	-0.00228985	-0.0012484	-0.000807135	0.000688783	0.000784629	0.000401217	4.84548e-05	-0.000794746	-0.00131696	0.000373071	-8.05545e-06	0.00147802	-1.58184e-05	-0.00142321	-7.62415e-05	0.000217062	-0.000177935	0.000910703	-0.00136176	0.000803042	0.000111506	0.00244684	-0.000493559	ASV_14366	Bacteria	Proteobacteria	Alphaproteobacteria	Acetobacterales	Acetobacteraceae	Roseomonas
ASV_14367	-0.000228755	-0.00623028	0.00732529	-0.000640376	0.00635063	0.024152	-0.000805429	-0.00248165	0.00874865	-0.010824	0.0249272	-0.00249461	-0.00380565	-0.00306868	-0.00407556	-0.000667544	-0.00233811	0.00134525	-0.00239373	-0.00118985	0.000676658	0.00108484	-0.000652556	0.00223328	-0.00266287	-0.0031623	-2.91668e-05	-2.17656e-05	0.00069528	0.00154886	0.000850603	-0.000328655	-0.000691315	-0.00174462	0.000857016	-0.000909391	0.00082887	-0.000464056	-0.000121869	-0.000355748	0.000597653	-0.00140589	0.0017528	9.1861e-05	0.00102427	-0.00217622	-0.000292194	-0.000675704	ASV_14367	Bacteria	Chloroflexi	Anaerolineae	Anaerolineales	Anaerolineaceae	NA
ASV_14368	0.000354212	-0.00627163	0.00876332	-0.00175312	0.00766875	0.0239532	-0.000955602	-0.00200981	0.00853719	-0.0101737	0.0247229	-0.00281787	-0.00445958	-0.00298277	-0.00302156	0.000133108	-0.00206764	0.000216431	-0.00121633	-0.000878026	0.000501862	0.00158517	0.000927095	0.00191593	-0.00265655	-0.00164621	-0.000233206	-0.000165742	-0.000460685	0.00203923	0.000344276	0.000628232	-0.0008081	-0.000214327	0.00126359	-0.000640328	-0.000358102	-0.00111434	0.000423068	-0.00055832	-0.000782458	-0.000623473	0.00187704	-0.000241624	0.000438701	4.7431e-05	0.00176288	0.000483546	ASV_14368	Bacteria	Acidobacteriota	Acidobacteriae	Bryobacterales	Bryobacteraceae	Bryobacter
ASV_14369	-0.000336923	-0.00710842	0.00741677	-0.00123888	0.00689223	0.0237079	-0.000543059	-0.00169491	0.00970839	-0.0110125	0.024815	-0.00340558	-0.00331602	-0.00272698	-0.00302858	-0.00092055	-0.000868258	0.000194487	-0.000806878	-0.00133904	0.00111958	0.00183921	-0.00021742	0.00186743	-0.00227999	-0.00329683	-0.000425547	0.000281586	-7.4544e-05	0.00112204	0.000971716	0.000114907	6.51702e-05	-0.00062719	0.00093218	0.000468282	0.000331408	-0.00165055	-0.000266521	-3.22178e-05	-1.53902e-05	-0.000555349	0.000652206	0.000552611	-0.000510367	-0.000374076	0.00328018	0.000553188	ASV_14369	Bacteria	Acidobacteriota	Blastocatellia	Pyrinomonadales	Pyrinomonadaceae	RB41
ASV_1437	-0.00580438	-0.000522625	-0.000109918	0.00537486	0.000514187	0.000801936	-0.00204471	0.0012533	-0.0012545	0.00590089	0.00197215	0.000176516	0.00490204	-0.00379784	0.000937823	0.00966473	-0.000220052	-0.0156169	-9.31191e-05	0.00107051	0.0128169	-0.0122311	0.00641199	-0.0205739	0.00648821	-0.00554702	0.00132409	0.0208827	0.0133803	-0.0103621	0.00194009	0.00108135	0.0148622	0.000578699	4.47329e-05	0.0100445	0.00431567	0.00116237	-0.000351331	-0.00104633	-0.00148038	-0.0125148	-0.00601013	0.000506691	-0.00416877	-7.00239e-05	-0.00082317	0.000234845	ASV_1437	Bacteria	Acidobacteriota	Blastocatellia	Pyrinomonadales	Pyrinomonadaceae	RB41
ASV_14370	-0.000869962	-0.00632502	0.00869992	-0.00105998	0.00631243	0.0237675	-4.55915e-05	-0.00172688	0.00901497	-0.0104271	0.0252999	-0.00282256	-0.0031452	-0.00372145	-0.00270042	-0.000552722	-0.00112602	0.00129052	-0.00225453	-6.76895e-05	0.000763077	0.00152523	0.000513114	0.000706148	-0.00263083	-0.00277695	0.000704278	0.00129681	-0.000289589	0.000350422	-0.000100651	0.000287452	-0.0010751	0.000157132	5.78634e-05	-0.00164146	-0.000254464	0.000390673	0.000467018	0.000103821	-0.000287279	-0.000330913	0.00158319	-0.000492374	-0.000204173	0.000787963	0.00113662	0.00042248	ASV_14370	Bacteria	Acidobacteriota	Holophagae	Subgroup 7	NA	NA
ASV_14371	0.000168994	-0.00634578	0.00795986	-0.000813748	0.00682817	0.0239795	-0.000125565	-0.00200014	0.00859235	-0.010446	0.0248508	-0.00272274	-0.00352645	-0.00477445	-0.00329977	0.000761456	-0.00173318	0.000696051	-0.00194958	-0.00166238	0.000837582	0.00163385	-0.00155042	0.00178639	-0.00317555	-0.00281583	-0.00107036	-0.00038819	0.000404919	0.000575183	0.000919263	0.00142264	-6.32933e-05	-0.000668671	7.78361e-05	-0.00178375	0.000854159	-0.000801952	-0.00101603	-0.000226384	-9.49861e-05	-0.000671319	0.00245909	-0.00164013	-0.000661059	0.00106001	0.00194335	-5.24462e-05	ASV_14371	Bacteria	Bacteroidota	Bacteroidia	Cytophagales	Microscillaceae	Ohtaekwangia
ASV_14372	-0.000104085	-0.00676828	0.00820176	-0.00124813	0.0067941	0.0233752	-0.000917379	-0.00136233	0.00915131	-0.0102065	0.0253854	-0.00310411	-0.00320297	-0.00350943	-0.00280305	-0.000324502	-0.00105471	0.000912529	-0.00304895	-0.000987678	0.00150732	0.00253881	0.000219067	0.0016687	-0.00330989	-0.00266567	-0.000499856	-0.000186339	0.00112187	0.00083665	0.000733558	-0.000215056	0.000251162	-0.00138829	0.00118596	-0.000725861	0.000163429	-0.000988138	-2.93758e-05	-0.000789222	0.000701166	-0.00128297	0.00126694	-0.000679229	0.000419754	0.000112105	0.00247019	0.000182612	ASV_14372	Bacteria	Acidobacteriota	Subgroup 25	NA	NA	NA
ASV_14373	-0.000410411	-0.00615214	0.00823479	-0.00112341	0.00722408	0.0240361	6.77272e-05	-0.00217666	0.00934784	-0.0103274	0.0245549	-0.00255774	-0.00358183	-0.00449591	-0.00368096	5.53075e-05	-0.00169743	0.000764959	-0.00109356	0.000519861	0.000839986	0.001319	2.89661e-05	0.000538062	-0.00290493	-0.00316756	-0.00191458	-5.60989e-05	0.000188357	0.00131266	0.0013621	0.000833092	-5.76721e-05	-0.00101433	0.000155237	-0.000428669	0.00093203	-9.3192e-05	0.000769146	-0.000762877	0.0011573	0.000357399	0.0017831	-0.000885288	0.00123799	-0.000324431	0.000826376	0.000342995	ASV_14373	Bacteria	Proteobacteria	Gammaproteobacteria	Burkholderiales	TRA3-20	NA
ASV_14374	-0.000115592	-0.0068967	0.00845579	-0.00158222	0.00681516	0.0241955	-0.000978075	-0.00294875	0.00856148	-0.00959528	0.0245122	-0.00277829	-0.00464405	-0.00373775	-0.00335431	0.000182217	-0.00232682	0.000279793	-0.00196621	-0.000142877	0.000353437	0.00245137	-0.000127959	0.000850227	-0.00257369	-0.00271848	-0.00110134	-0.000233591	0.000836084	0.000778808	0.000583673	0.000601851	0.00106135	-0.000201304	0.000895636	0.000136896	0.000486551	-0.00198974	8.02165e-05	-0.000339534	-0.00065997	-0.00152171	0.000769631	0.0007501	0.000897946	0.000568917	-0.00180377	-0.000204231	ASV_14374	Bacteria	Acidobacteriota	Holophagae	Subgroup 7	NA	NA
ASV_14375	-0.000835339	-0.00659753	0.00773848	-0.00125085	0.00647626	0.0240251	-0.000620673	-0.00273018	0.00929774	-0.0109017	0.0246151	-0.00210154	-0.00316064	-0.00428513	-0.00369905	0.000833331	-0.00131691	0.000323501	-0.00124149	-0.000300536	0.000333973	0.00155193	0.000251938	0.00101056	-0.00334225	-0.00217555	-5.37939e-05	-0.000192104	-3.83074e-05	0.00089954	0.000912861	0.00138894	-0.000879637	0.000390777	0.00126997	-0.0017989	-0.000944609	-0.000222571	-0.000174683	-0.00105572	0.00158925	-0.00160611	0.00237336	0.00155888	0.000109714	0.00147547	0.00025799	-4.13271e-05	ASV_14375	Bacteria	Proteobacteria	Alphaproteobacteria	NA	NA	NA
ASV_14376	-0.000484429	-0.00602578	0.00804675	-0.000990917	0.00736618	0.0235824	-0.000332393	-0.00281898	0.00917026	-0.0102958	0.0252297	-0.00328328	-0.00445122	-0.00345809	-0.00273099	6.20963e-05	-0.00146412	0.000608069	-0.00159028	-0.00177064	0.00170002	0.000803803	0.00091905	0.00138655	-0.00241301	-0.00208611	-0.000998766	2.94706e-05	0.00110565	0.000927947	0.00121742	0.000522549	-0.000429501	-0.0013093	0.000503274	-0.000925139	0.000877897	-0.000923271	-0.000537978	-0.000496414	0.00112725	0.000414911	0.00168066	-0.000755647	0.000423664	-0.000682061	-0.000365071	0.000187124	ASV_14376	Bacteria	Proteobacteria	Gammaproteobacteria	Burkholderiales	SC-I-84	NA
ASV_14377	-0.000406326	-0.00660904	0.00780398	-0.00176677	0.00709374	0.0235714	0.000221451	-0.00149413	0.00950864	-0.00987812	0.0253201	-0.00254365	-0.0036921	-0.00260638	-0.0033784	0.000372149	-0.00198821	-0.000232086	-0.00256346	-0.000786268	0.00026641	0.00214802	-0.000153027	0.00168663	-0.00230086	-0.00283626	-0.00018552	0.000324624	-0.000659498	0.00187794	0.000107759	0.000129128	-0.000376903	-0.000924351	0.000834036	-6.01387e-05	3.00564e-05	-0.00243505	-0.000753765	-0.00027147	0.000375305	-0.00137315	0.00216532	0.000434442	0.000631876	0.00176622	0.00355177	8.20621e-05	ASV_14377	Bacteria	Chloroflexi	Chloroflexia	Thermomicrobiales	AKYG1722	NA
ASV_14378	-0.000203535	-0.00668008	0.00791327	-0.00114223	0.00670725	0.0239883	-0.000418315	-0.00279245	0.00874926	-0.0107047	0.0247762	-0.00340107	-0.0036168	-0.00390278	-0.00252538	0.000183124	-0.00147021	7.11714e-05	-0.00194199	-0.000858727	0.000602034	0.00209146	6.16414e-05	0.00279261	-0.002033	-0.00276631	-0.00117602	0.000665803	0.00108036	0.000800381	0.000880574	-0.000326791	-0.000970474	4.94378e-05	-0.00054877	-0.00121785	0.000271675	-0.000972046	-0.000553749	-0.000639136	-0.00054016	0.000473385	0.0013986	0.000169572	0.00131252	0.00151796	0.000690591	0.000629121	ASV_14378	Bacteria	Acidobacteriota	Vicinamibacteria	Vicinamibacterales	NA	NA
ASV_14379	0.00575745	-0.000612402	-0.000267105	0.00170799	-0.000716073	-0.00334435	1.28485e-05	0.000343904	-0.00159302	-0.00111886	0.0017616	0.00320032	-0.000284576	-0.000630242	-0.000684091	-0.000882491	-0.000728586	-0.000312687	0.00159794	-0.000468727	5.69345e-05	-0.00213226	-0.000676951	0.0020449	-0.00441154	0.00129379	0.00265073	0.011693	0.00101585	0.0223115	-0.00379345	0.00246201	0.00207243	-0.0120291	-0.0445173	0.00157834	-0.00386902	-0.00296194	0.00547577	0.00222229	-0.0006899	0.00649267	-0.0152067	-0.00276712	0.000827523	-0.00254898	-0.00183591	0.000315471	ASV_14379	Bacteria	Proteobacteria	Gammaproteobacteria	Burkholderiales	TRA3-20	NA
ASV_1438	0.0115206	-0.00723879	0.00568858	-0.00816574	0.0153811	0.0195307	0.00140183	0.00332917	-0.00896344	-0.00177051	-0.00346317	-0.00862715	0.00127817	-0.0044409	-0.00386785	-0.000784223	0.00119338	0.000928613	0.00254399	0.00312956	0.000124479	0.000610623	0.000158227	-0.000493556	-0.000148315	-0.0090256	-0.00284279	0.00474031	0.00619017	-0.0068979	-0.0033488	-0.00172255	0.00512065	-0.00197772	0.00114361	0.00152564	-0.0013166	0.0133596	-0.00579429	-0.000930358	-0.00154514	0.00292395	0.0105988	0.00263517	-0.00300751	-0.015397	-0.00949322	0.000406906	ASV_1438	Bacteria	Verrucomicrobiota	Verrucomicrobiae	Pedosphaerales	Pedosphaeraceae	NA
ASV_14380	0.00576369	-0.000893367	0.000222166	0.00128745	-0.000966281	-0.00280297	9.80105e-05	0.000279573	-0.0017576	-0.000568975	0.0020126	0.00378245	-0.000648094	0.000709083	-0.000403911	-0.00160926	-0.000756369	-0.000326317	0.000487656	0.000191117	7.92399e-05	-0.00278557	-0.00165222	0.00231474	-0.00417764	0.00186101	0.00339028	0.0131823	0.000758939	0.0222055	-0.00317781	0.00254469	0.00167187	-0.012962	-0.0436636	0.0025404	-0.00361623	-0.00266589	0.00695837	0.00197516	4.97551e-06	0.00575804	-0.0147543	-0.002641	0.00129254	-0.00326254	-0.00373843	-0.000223001	ASV_14380	Bacteria	Bacteroidota	Bacteroidia	Cytophagales	Microscillaceae	NA
ASV_14381	0.00532324	-0.00081999	0.000221923	0.00146837	-0.000851106	-0.00277884	0.000383096	7.79871e-05	-0.000966997	-0.00103319	0.00301759	0.0030835	0.000258947	-9.51294e-06	-0.000410392	0.000936115	-0.000311894	-0.00052728	0.00043242	0.000186289	0.000319007	-0.00365241	-0.00104279	0.00396162	-0.00496885	0.00128055	0.00254171	0.0125519	0.000703141	0.0219816	-0.0029701	0.00152431	0.00281698	-0.0125103	-0.0445357	0.00215329	-0.00410488	-0.00357942	0.00499244	0.0021343	0.000484482	0.00571043	-0.0142277	-0.00124881	0.00207294	-0.0016152	-0.00325031	5.09196e-05	ASV_14381	Bacteria	Myxococcota	bacteriap25	NA	NA	NA
ASV_14382	0.00620586	0.000503529	-0.000341282	0.00127648	-0.000855334	-0.00325116	-0.00011427	0.000200097	-0.000421683	-0.00115775	0.00265152	0.00390963	0.000505968	0.000935767	-0.000593106	0.000433449	-0.000642706	0.000938598	0.000671319	-0.00108606	0.000166217	-0.00184892	-0.00100065	0.00128754	-0.00371488	0.00168917	0.00272082	0.0116455	0.00215967	0.022273	-0.00279574	0.00157659	0.00154396	-0.0112647	-0.044576	0.00177733	-0.0041212	-0.00339662	0.00599603	0.00127799	0.000540291	0.00546433	-0.0154968	-0.00171617	0.00198778	-0.00312693	-0.00406451	0.000279812	ASV_14382	Bacteria	Bacteroidota	Bacteroidia	Chitinophagales	Chitinophagaceae	Flavisolibacter
ASV_14383	0.00581826	-0.000970716	-0.000394182	0.000622358	-0.00114651	-0.00223776	-0.000286559	0.000324108	-0.000924801	-0.00124333	0.0022278	0.0030241	0.000507363	-0.000736032	7.19707e-05	6.33349e-05	-0.00074039	0.0011869	0.000489807	-0.0017038	0.000158555	-0.00299313	-0.000394493	0.00225836	-0.00402729	0.00221126	0.00281642	0.0122062	-0.000215323	0.0223897	-0.00283286	0.00204728	0.00315236	-0.0127959	-0.0447849	0.00164996	-0.00442052	-0.00179063	0.00632485	0.000974541	0.000486013	0.00512739	-0.0131798	-0.00187557	0.00161744	-0.00159641	-0.00280291	-0.000230124	ASV_14383	Bacteria	Proteobacteria	Gammaproteobacteria	Burkholderiales	Comamonadaceae	Ramlibacter
ASV_14384	0.00601445	-0.000353671	0.000218634	0.000549004	-0.00127248	-0.00242871	0.000627436	-0.000438488	-0.00171893	-0.000669261	0.00233283	0.00372111	0.00020808	-0.000124497	-0.000881676	-0.00135216	-0.00108793	0.000208518	0.000885585	-0.000534205	-2.27052e-05	-0.00232095	-0.000491382	0.0026004	-0.00439781	0.0016444	0.00203997	0.012079	-0.000525457	0.0213358	-0.00320142	0.00232404	0.00254189	-0.0126205	-0.0451226	0.00268237	-0.00405372	-0.00178019	0.00684476	0.00181926	0.00140766	0.00457852	-0.0132365	-0.00244225	0.00182055	-0.0038925	-0.0027033	-3.43031e-05	ASV_14384	Bacteria	Proteobacteria	Gammaproteobacteria	NA	NA	NA
ASV_14385	0.00605435	-0.000423865	-0.000108905	0.000577654	-0.0017223	-0.00338512	0.000829399	1.04323e-05	-0.00116287	-0.000493495	0.00219299	0.00376184	0.000497143	0.000163505	-0.000342669	-0.00101888	-0.000333857	-4.84768e-05	-2.65643e-05	0.000616597	-0.0003574	-0.00255488	-0.000836868	0.0026907	-0.00357119	0.000686688	0.00308362	0.0125994	0.000135997	0.0223874	-0.0025999	0.00142236	0.00249445	-0.0117555	-0.0441972	0.00227066	-0.00365625	-0.00319562	0.00514295	0.00269357	0.000950002	0.00636681	-0.015407	-0.00218208	0.00111034	-0.00111715	-0.00387921	5.78239e-06	ASV_14385	Bacteria	Bacteroidota	Bacteroidia	Cytophagales	Hymenobacteraceae	Adhaeribacter
ASV_14386	-0.00283372	0.00050454	-0.0026977	0.00275945	-0.00105489	4.03366e-05	0.00324328	0.000666399	-0.000539026	-0.000671432	-0.000810977	0.00277989	0.000592576	-0.000870494	-0.00125554	-9.38604e-05	0.000770779	-8.37314e-05	-0.00280351	0.00120952	0.00438184	-0.000291466	-0.00332973	0.00581344	-0.00135358	0.000610087	0.00289971	0.00195141	0.000825945	-0.000737704	-1.05985e-05	0.00175036	-0.00120458	0.00124309	-0.00304114	-0.00792314	-0.0121456	-0.00595769	-0.00692284	-0.0559432	0.00160389	0.00441552	-0.00550511	-0.000467334	-0.00732132	-0.000689673	-0.00104395	6.35605e-05	ASV_14386	Bacteria	Actinobacteriota	Acidimicrobiia	NA	NA	NA
ASV_14387	-0.00335655	0.000162939	-0.00303969	0.00281416	-0.00167395	0.000606935	0.0030566	0.000790662	-0.000232591	-0.00117488	-0.000276391	0.00316287	0.000333466	-0.000583916	-0.00154454	-0.00107031	0.000708128	0.000213005	-0.00217774	0.00182688	0.00461962	-0.00142685	-0.00344447	0.00440479	-0.00213901	0.000270906	0.00187786	0.000999162	7.08936e-05	-0.000310472	0.000340611	0.000834598	-0.000660762	0.00251118	-0.000654191	-0.00910161	-0.0121122	-0.0054834	-0.0062694	-0.0558909	0.00107457	0.00341835	-0.00617296	-0.000198537	-0.00807671	-0.000418421	5.48424e-05	2.05103e-05	ASV_14387	Bacteria	Chloroflexi	Ktedonobacteria	C0119	NA	NA
ASV_14388	-0.00347787	0.00067978	-0.00316939	0.002552	-0.0006819	0.000480147	0.0041304	0.000607202	-0.000571411	-0.00050691	-0.000123722	0.00276567	0.00101636	-0.000291571	-0.00133819	-0.000648732	-0.000213119	0.000660239	-0.00253051	0.00134437	0.00404185	-0.00132868	-0.00347051	0.00523131	-0.00182009	0.000950381	0.00300612	0.00185846	0.00138948	0.000104579	-0.000361849	0.00179156	-0.00113889	0.00199553	-0.000510111	-0.00819921	-0.0136745	-0.00706326	-0.00754062	-0.0551736	0.0003536	0.00288039	-0.00506303	0.000568154	-0.00832503	-0.000359353	0.00204148	-7.06507e-05	ASV_14388	Bacteria	Verrucomicrobiota	Verrucomicrobiae	Pedosphaerales	Pedosphaeraceae	NA
ASV_14389	-0.00308369	0.000813317	-0.00308374	0.00243725	-0.0016303	0.000841925	0.00343993	-0.000213927	0.000110515	-0.000286736	-0.000454567	0.00299471	0.00101912	-0.000712323	-0.00231326	-0.00190214	0.00123067	0.000636128	-0.00197424	0.00163156	0.0052046	-0.00114892	-0.00287775	0.00557775	-0.0013473	0.000665762	0.00255614	0.00216377	0.00085224	0.000136922	-0.000918124	0.000550078	-0.000642591	0.00267964	-0.00145456	-0.00830985	-0.0124196	-0.00649279	-0.00774804	-0.0553096	0.000998155	0.00417787	-0.00509835	-0.000492014	-0.00853803	-0.0018397	0.00121415	0.000162403	ASV_14389	Bacteria	Acidobacteriota	Vicinamibacteria	Vicinamibacterales	Vicinamibacteraceae	NA
ASV_1439	-0.00212037	0.00637547	-0.0110672	0.00645994	-0.00525615	0.0031159	-0.0101071	0.000827257	0.00202382	-0.0140996	-0.00570891	0.00380216	-0.00422765	-0.000760409	-0.00502218	-0.00810383	0.00602651	0.00258578	-0.00951404	0.00845248	-0.00189817	0.0112541	-0.00966316	-0.00321735	-0.0180529	0.00424831	0.0191214	0.00178767	0.00295479	-0.00947477	-0.00198805	-0.00123528	0.00108107	0.000408959	0.000643807	0.00275345	0.00882498	0.00192287	0.00236629	0.00716949	-0.00132312	0.00138291	-0.00194564	-0.00513651	-0.0106535	-0.000654866	-0.00210466	6.72857e-05	ASV_1439	Bacteria	Gemmatimonadota	Gemmatimonadetes	Gemmatimonadales	Gemmatimonadaceae	NA
ASV_14390	-0.00269466	0.000397966	-0.0023605	0.00213653	-0.000449183	0.000466887	0.00375474	0.000907385	-0.000429376	-0.000680933	-0.000446043	0.00335269	0.000485126	-0.000625454	-0.00177294	-0.00235697	0.00127411	-0.000250572	-0.0021448	0.000714769	0.00490065	-0.00135597	-0.00344165	0.00638958	-0.00222863	0.000929264	0.00221287	0.00123268	0.000774408	-0.00146731	0.00107917	0.00101846	-0.000775264	0.00137743	-0.000511701	-0.00933464	-0.0124464	-0.00705598	-0.00713158	-0.0551845	0.00152495	0.00356078	-0.00689282	-0.000958296	-0.00797881	0.00137488	0.0011181	0.000267829	ASV_14390	Bacteria	Verrucomicrobiota	Verrucomicrobiae	Pedosphaerales	Pedosphaeraceae	NA
ASV_14391	-0.0024832	0.000490995	-0.00328347	0.0023929	-0.000632203	0.000392107	0.00414847	0.00154688	0.000556988	-0.00109615	-0.000506871	0.00330891	0.000257672	0.000124207	-0.00262769	-0.00175242	0.000997329	0.000549723	-0.00121443	0.0023194	0.0047316	0.00048236	-0.003221	0.00515781	-0.000921926	2.27705e-05	0.00125485	0.000746081	0.000980098	-0.000786595	-0.000215459	0.00114338	-0.00113574	0.00223226	-0.00027748	-0.00894332	-0.0132751	-0.00597287	-0.00710052	-0.0553057	0.0010266	0.00332748	-0.00593072	-0.000624577	-0.00883033	-0.00166534	0.00073678	0.000178185	ASV_14391	Bacteria	Bacteroidota	Bacteroidia	Cytophagales	Microscillaceae	Ohtaekwangia
ASV_14392	-0.00233225	0.000434659	-0.00290153	0.00238681	-0.00161755	0.0004334	0.00319758	4.40218e-05	-0.000437102	-0.000288452	4.60155e-05	0.00232096	0.00149799	-0.00015371	-0.0025773	-0.00212297	0.00111502	-0.000987762	-0.00182148	0.00182936	0.00448651	-0.00114454	-0.00413373	0.00561067	-0.00263292	-0.000850889	0.00282749	0.00238194	0.000749219	-0.00069348	-0.000807204	0.00106528	-0.00170021	0.00302256	-0.000958062	-0.00853299	-0.0119984	-0.00650977	-0.0075995	-0.0555791	0.000816126	0.00334556	-0.00611811	0.00028823	-0.00723996	0.000177656	-0.000119092	-0.000618064	ASV_14392	Bacteria	Proteobacteria	Gammaproteobacteria	Burkholderiales	Comamonadaceae	NA
ASV_14393	-0.00332967	0.000540673	-0.00322847	0.00214779	-0.00104062	4.49059e-05	0.00314469	0.000490007	4.21281e-05	-0.00128563	-0.000576317	0.00271478	0.000688935	-0.000691638	-0.00194351	-0.00086056	0.00109825	-0.000927996	-0.00307377	0.0015906	0.00487253	-0.000172785	-0.00285668	0.00541791	-0.00183868	-0.000261314	0.00217815	0.00140097	0.00172624	-0.00107084	-0.000304075	4.88338e-05	-0.00161534	0.00222983	-0.00110528	-0.00913123	-0.0123556	-0.00606878	-0.00774361	-0.0551894	-0.000375011	0.0052435	-0.0065674	-0.000520251	-0.0088857	-0.000702276	-0.000889598	0.000745412	ASV_14393	Bacteria	Planctomycetota	Planctomycetes	Gemmatales	Gemmataceae	NA
ASV_14394	-0.00339871	-2.82742e-05	-0.00282126	0.00260201	-0.000667535	0.000377139	0.00333914	0.000250089	-0.000348386	2.37013e-05	-0.000397121	0.00304635	-0.000259503	0.000484522	-0.00176822	-0.00123376	0.00143547	0.00136365	-0.00213178	0.00148493	0.00498487	-0.00113251	-0.00334516	0.00545323	-0.00172087	-0.000202852	0.00162707	0.000638295	0.00115724	-0.0014885	0.000300052	0.000127189	-0.00218591	0.00360078	-0.00107566	-0.00983008	-0.0124751	-0.00677919	-0.00554597	-0.0554414	-0.000334338	0.00375963	-0.00488577	0.00161213	-0.00819696	0.00080515	0.000997102	-6.69295e-06	ASV_14394	Bacteria	Gemmatimonadota	Longimicrobia	Longimicrobiales	Longimicrobiaceae	NA
ASV_14395	-0.00163889	-0.00912752	-0.0196342	-0.0137002	0.0257061	-0.007084	-0.000814065	0.00252653	-0.00460589	-0.000198699	0.00165718	-0.00222225	-0.0041243	-0.00458084	-0.00155876	0.00177086	0.000275876	0.00194298	-0.000763829	0.000503044	-0.00102014	-0.000309768	-0.000209244	-0.000746117	-0.00128509	0.000308695	-0.000856089	0.000673091	0.00113122	-0.000545254	0.000735573	-0.00148976	-0.000162687	-0.000100028	-0.000630113	-0.000373899	0.000270798	-0.00127289	0.000604577	0.000882601	0.000472432	-0.000618679	0.000607716	0.00075685	-0.00258497	-0.00107348	4.93559e-05	-0.000121159	ASV_14395	Bacteria	Gemmatimonadota	Gemmatimonadetes	Gemmatimonadales	Gemmatimonadaceae	NA
ASV_14396	-0.00147121	-0.00868765	-0.0199256	-0.0141191	0.0257406	-0.00654729	-0.00189504	0.00239136	-0.00525648	4.69288e-05	0.00134922	-0.00142092	-0.00429572	-0.00377304	-0.00101918	0.000623456	-0.000154603	0.00063366	0.000724838	0.000586655	-0.000167093	0.000666298	0.000234564	0.000228889	-0.00125114	-0.00124707	-0.000980052	0.000314869	-0.000242648	0.000427259	0.00118052	0.000208014	0.000985773	-0.000165224	-0.000485024	0.000427648	-0.000578544	-0.000622	0.000322755	0.00107368	0.000332815	-0.000923606	4.3431e-05	0.00035611	9.54416e-05	-0.000607163	0.00151848	-0.000475362	ASV_14396	Bacteria	Bacteroidota	Bacteroidia	Chitinophagales	Chitinophagaceae	Segetibacter
ASV_14397	-0.00128784	-0.00855285	-0.019607	-0.0139603	0.025723	-0.00714674	-0.000278446	0.00217016	-0.00657178	-0.000153036	0.000993302	-0.00228884	-0.00334177	-0.00503623	-0.00041756	0.00124846	-0.000190795	0.000385271	0.000321483	0.000718362	-0.00115086	-5.59887e-05	-6.39664e-05	-0.000123083	-0.000264545	0.00144903	0.000256489	0.000859299	0.000542893	-0.000506558	0.000292566	-0.000350706	-0.000607221	-0.000827082	-0.00113794	9.59466e-05	-0.00109408	-0.000113465	0.000754821	-0.000228684	-0.000285354	2.35598e-05	0.00024624	7.52125e-05	-0.00211053	0.000692322	8.39736e-05	0.000597827	ASV_14397	Bacteria	Proteobacteria	Gammaproteobacteria	Xanthomonadales	Xanthomonadaceae	Lysobacter
ASV_14398	-0.00143997	-0.00876762	-0.019011	-0.0145129	0.0259465	-0.00696412	-0.00117501	0.00269606	-0.00565275	-0.000230118	0.00163721	-0.00124445	-0.00422555	-0.00424446	-0.000524965	0.000814597	0.000598235	0.00150459	0.00105164	0.000755869	0.000441537	-0.000156858	0.000274294	-9.66275e-05	-0.00106867	-0.000212735	-0.000349781	0.00122086	0.00126433	0.000724307	0.000681558	0.000348333	-0.000954384	-0.000583693	-0.000722647	0.00145388	0.000348689	-0.000477738	6.23434e-05	-0.000444912	0.000444964	-0.000544474	0.00023464	0.00139849	-0.000601193	4.16424e-05	0.000391788	-0.00021652	ASV_14398	Bacteria	Actinobacteriota	Actinobacteria	Micromonosporales	Micromonosporaceae	Krasilnikovia
ASV_14399	-0.000970896	-0.00849337	-0.0189058	-0.0135895	0.0264408	-0.0077073	-0.00218448	0.00241146	-0.00623898	-0.000967617	0.00131078	-0.00063713	-0.00359931	-0.00386363	-0.000329073	0.00174295	-0.000237076	0.0014961	0.000558053	0.000692235	-0.000345328	-0.00070931	0.000491718	0.00014438	0.000505909	-0.000804028	-8.94804e-05	7.56219e-05	0.000708502	-0.00105218	0.00120385	-1.66189e-05	-0.000645529	0.000394746	-0.00126776	-0.00011404	0.000595639	-0.000142709	0.000507147	0.000377346	0.000290881	-0.00035632	0.000362047	-0.000767748	-0.00285521	-0.000325646	6.55239e-05	0.000149536	ASV_14399	Bacteria	Gemmatimonadota	S0134 terrestrial group	NA	NA	NA
ASV_144	0.017462	0.00888926	0.00763031	-0.00506526	3.86429e-05	0.00189469	0.00237001	0.000997057	-0.00621111	-0.00503063	-0.00802367	0.00995649	-0.00460527	-0.00111391	-0.00119415	-0.00431067	0.00911583	-0.000296547	0.00812578	0.00660535	-0.00125928	0.00436459	-0.00502804	-0.00657006	0.00471041	0.010646	0.00422542	0.00451106	-0.00374467	0.0124016	0.0118883	0.00465297	0.00604308	0.00662334	-0.00463727	0.0068577	-0.00394949	-0.00187294	-0.00149303	0.00488946	0.0027255	-0.00125665	0.0075547	0.0154118	-0.00629522	0.00501317	0.0100599	-6.95292e-05	ASV_144	Bacteria	Acidobacteriota	Blastocatellia	Pyrinomonadales	Pyrinomonadaceae	RB41
ASV_1440	-0.000590827	0.00924004	-0.00340016	0.004169	-0.00148473	0.00867937	-0.0127453	0.00056747	0.0040803	-0.000275412	0.00879398	0.00971694	-0.0155384	-0.000318795	-0.00264745	-0.0114523	0.00760022	0.00446995	0.00262524	0.0094816	-0.00727356	0.00664678	-0.00816515	-0.00909006	0.00325342	0.00372838	0.00370487	-0.00166582	0.00368315	-0.00781941	0.000615227	-0.000635826	-0.00245721	0.0203311	-0.00246043	0.00318551	0.00836915	-0.0131838	0.00116812	0.00593434	0.000916197	0.00487143	0.000222318	-0.00502358	0.00873516	-0.00138075	-0.00192758	0.000158351	ASV_1440	Bacteria	Planctomycetota	Phycisphaerae	Tepidisphaerales	WD2101 soil group	NA
ASV_14400	-0.00179889	-0.00843073	-0.0194657	-0.0145266	0.0258406	-0.00650015	-0.00138094	0.00205314	-0.0061896	-0.000188307	0.00209853	-0.000814514	-0.00382621	-0.00380913	-0.000707406	0.000884951	0.00029611	0.00139477	0.000579453	0.00104125	0.000197031	-0.00111973	0.000554088	0.00114284	-0.00134638	-0.000518651	0.000132646	0.000592393	0.000127235	0.000365214	0.00110621	0.00139359	2.86494e-05	-0.000255444	-0.000400083	0.000640364	0.00105122	0.000322608	-0.000367439	0.000123238	0.000302869	0.000164839	-0.000896581	-0.000364396	2.81818e-05	-0.000252953	0.00116703	0.000549468	ASV_14400	Bacteria	Proteobacteria	Gammaproteobacteria	Gammaproteobacteria Incertae Sedis	Unknown Family	Acidibacter
ASV_14401	-0.000683619	-0.00902314	-0.019991	-0.0138023	0.025625	-0.00710185	-0.000824255	0.00223284	-0.005747	-0.000310536	0.00113377	-0.00160332	-0.00371998	-0.00392272	-0.000408289	0.00177481	-0.000412781	0.00149783	0.00088551	0.000705096	0.000471345	-1.77308e-06	-0.00032302	-0.000327907	-0.000339571	0.00013768	0.000461856	-0.00092937	5.23822e-05	-0.000591617	-4.29609e-05	-5.14829e-05	0.000842399	0.000127159	-0.000452825	-0.000403949	-0.000188087	-0.000450517	0.000336193	-0.00071093	0.000456826	-0.00118595	0.00115557	-6.21628e-05	0.000805302	-0.00104251	0.000931598	8.06672e-05	ASV_14401	Bacteria	Gemmatimonadota	Longimicrobia	Longimicrobiales	Longimicrobiaceae	NA
ASV_14402	-0.00111339	-0.00884914	-0.0192144	-0.0142237	0.0261154	-0.00613341	-0.00136518	0.0029637	-0.00608956	-0.000361125	0.00167333	-0.00101912	-0.00356789	-0.00421533	-0.000727738	0.000654305	-0.000364606	7.80842e-05	0.000902694	0.00113956	-0.000804842	-0.000816082	-3.61509e-05	-0.000282086	-0.000151949	0.000367565	0.00160898	0.000622236	7.02303e-05	7.05178e-05	0.000359417	0.00139115	-0.000624425	0.000136596	0.000488931	0.000939583	0.00042239	-0.00138559	0.000717103	-0.000767284	0.000285624	0.000394934	0.000745293	0.000926118	0.00157604	-0.00102604	0.000588487	-0.000107769	ASV_14402	Bacteria	Proteobacteria	Gammaproteobacteria	Burkholderiales	Oxalobacteraceae	Massilia
ASV_14403	-0.00155637	-0.0090565	-0.0195992	-0.0139277	0.0257622	-0.00687753	-0.00142495	0.00195333	-0.00558365	-0.000426811	0.000925331	-0.00145421	-0.00448794	-0.00427183	-0.000644614	0.00141003	0.00017951	0.000926407	0.00068156	0.00129663	-0.000584422	-2.67087e-05	0.000560583	0.000318169	8.28344e-05	-4.94356e-05	-0.000616824	-0.00034782	0.000857948	0.000879543	0.000495293	0.00024908	0.000615386	-2.75613e-05	-0.000799977	-0.000706132	0.00128193	-0.00132212	0.000338218	0.000354497	0.00097065	-0.000862104	-0.000850489	6.09767e-05	0.000352584	0.0010519	-9.58736e-05	-0.000440521	ASV_14403	Bacteria	Planctomycetota	Planctomycetes	Planctomycetales	NA	NA
ASV_14404	-0.000764265	-0.0085341	-0.01973	-0.0138381	0.0260312	-0.00659815	-0.00129322	0.00286681	-0.00527268	-0.000497549	0.001269	-0.00079245	-0.00400508	-0.00472574	-0.00120552	0.00136568	0.000593673	0.00124058	0.000612672	0.00129091	-0.000559112	-0.000311571	-0.00096635	-7.16957e-05	-0.000170978	-0.000279144	-0.000500634	-0.000778377	0.000927121	0.00107106	0.000470501	0.000368772	-0.000275872	-0.00063609	-0.0010251	2.28712e-05	0.000616074	-1.24442e-05	-0.000112148	-0.000212773	-0.000232045	0.000626434	0.00208116	-0.000118734	-0.000526361	0.000356571	1.99742e-05	-9.25635e-05	ASV_14404	Bacteria	Gemmatimonadota	Gemmatimonadetes	Gemmatimonadales	Gemmatimonadaceae	NA
ASV_14405	-0.000949661	-0.00895604	-0.0188153	-0.0142413	0.0262142	-0.00682797	-0.00180939	0.00304022	-0.00569106	-0.000227049	0.001178	-0.000901025	-0.00409305	-0.00388266	0.000127958	0.00158734	-0.000527709	0.00156812	0.000219147	0.000747779	4.12626e-05	-0.000332703	7.27073e-05	-0.000257426	-0.00159202	8.18243e-06	-0.000236405	0.00017057	0.000987083	0.000260635	0.00117976	0.00136764	-0.000171536	-0.00154598	-0.000210699	-0.000609127	-0.000423184	-7.09069e-05	-0.000906115	-0.000774339	-0.00141113	-0.000611362	0.000379945	0.00125419	-0.000371848	0.00056215	0.00101335	-5.02356e-05	ASV_14405	Bacteria	Acidobacteriota	Blastocatellia	Pyrinomonadales	Pyrinomonadaceae	RB41
ASV_14406	-0.00129885	-0.00872998	-0.0196129	-0.014179	0.0257705	-0.00638008	-0.0016578	0.00233597	-0.0056634	-0.000798008	0.00111484	-0.000360978	-0.00503055	-0.0044528	0.000300009	0.00154793	0.000350392	0.00183805	0.000343552	0.000171994	-0.00014375	0.000677577	5.34269e-06	0.000730482	-4.15392e-05	-2.57763e-05	-0.000162845	0.000270486	0.0016221	-5.32442e-05	-0.000676111	0.000160803	9.16429e-05	-0.000876015	0.000248335	0.00134048	0.000500813	-0.000554126	0.000139656	1.92451e-05	-0.000256927	-0.000289886	0.000191575	0.00015153	-0.000312756	0.00024886	-5.54789e-05	-0.000486301	ASV_14406	Bacteria	Acidobacteriota	Vicinamibacteria	Vicinamibacterales	Vicinamibacteraceae	Vicinamibacter
ASV_14407	-0.00118696	-0.00862281	-0.0194931	-0.0144053	0.0255473	-0.00642265	-0.00222694	0.00254956	-0.0067037	0.000470201	0.00158957	-0.00101811	-0.0045589	-0.00408265	-0.000641003	0.000583237	-5.2107e-05	0.00137525	0.00104719	0.00120065	0.000254987	-0.000532209	-0.000626287	0.000482947	-0.00133023	-0.000957452	-0.000755004	-0.000145315	0.000295009	7.65602e-05	0.000326115	0.000147295	-0.00142559	-0.000733647	-0.000515105	0.000857229	0.000172213	-0.000967127	0.000209871	0.000252546	0.000577783	0.00137879	0.00106056	-8.60096e-05	0.000443244	0.000840256	-0.00180189	-0.000219026	ASV_14407	Bacteria	Proteobacteria	Alphaproteobacteria	Rhodospirillales	NA	NA
ASV_14408	-0.000815063	-0.00865786	-0.0187546	-0.0139418	0.026387	-0.00753084	-0.00173609	0.00273686	-0.00551895	0.000275483	0.000896307	-0.00264484	-0.00391287	-0.0035834	-0.000941946	0.00191845	0.000294784	0.00179055	6.57476e-05	0.000673901	-0.000576962	-0.000204863	-0.000278189	0.00108689	-0.00103288	-0.000873659	1.801e-05	0.00110045	0.000712557	0.00110155	-0.00019947	-0.000705115	0.000541906	0.000348427	0.00068914	0.000210577	0.000934892	-0.000515225	-0.000453457	0.000239478	0.000904739	-0.000898101	0.000981879	-0.000346519	-0.001714	-0.000772686	7.82357e-06	0.000384159	ASV_14408	Bacteria	Patescibacteria	Microgenomatia	Candidatus Pacebacteria	NA	NA
ASV_14409	-0.000722502	-0.00847602	-0.019675	-0.0133438	0.0262604	-0.00643863	-0.00219719	0.00262789	-0.00549645	0.000103258	0.0021365	-0.00187356	-0.0044256	-0.00443573	-0.000825299	0.00149171	0.000217919	0.000873858	-0.000197937	0.000852424	-0.000712958	2.59799e-05	0.000916274	0.000490379	-0.000604411	5.02858e-05	-0.000239381	-0.000444416	0.00183879	-0.000518286	-0.000220638	0.000270833	-0.00047234	-0.000975322	-0.00106502	0.000110988	0.000202337	-0.000490973	-0.000573606	5.57058e-05	-0.000724316	-0.000582694	0.000573461	-0.0010466	0.000465222	-4.32917e-05	-6.04768e-05	-7.86662e-05	ASV_14409	Bacteria	Proteobacteria	Gammaproteobacteria	PLTA13	NA	NA
ASV_1441	-0.0080204	0.017208	0.00798102	-0.0137606	0.00161494	-0.00414687	0.0039125	-0.0022458	0.00235479	-0.00941052	-0.00277777	0.00168654	-0.000196344	-0.00127493	-0.00048464	-0.00169915	0.00300786	-0.000719428	-0.00263467	0.00311882	-0.000462207	0.00160954	-0.000984308	-0.000635469	-0.00560223	0.00210957	0.00810666	0.00619915	0.00228609	-0.00611283	0.00344969	-0.0103923	-0.0192589	-0.0152777	0.00375247	0.00815743	-0.0162064	-0.00395174	-0.00041394	0.00718325	-0.00466771	-0.00128031	2.03816e-05	0.00031241	-0.00171683	0.000470107	0.000552675	0.000110375	ASV_1441	Bacteria	Acidobacteriota	Blastocatellia	Blastocatellales	Blastocatellaceae	NA
ASV_14410	-0.00123286	-0.00844771	-0.0191597	-0.0142346	0.0262846	-0.00660527	-0.00210856	0.00287288	-0.00507284	-0.00019119	0.000862122	-0.00136293	-0.00485531	-0.00408417	-0.00029211	0.00163262	-0.000111834	0.00046719	-0.000279391	0.00135539	-0.000446571	-9.14062e-05	-2.87843e-05	0.000114768	5.43237e-05	-0.000811923	0.000181971	0.000483502	0.000684779	-0.000248474	-0.000291128	0.000606922	0.000389522	-2.95532e-05	-0.00140143	-5.15834e-05	0.0012487	-0.000147159	-0.000174801	-0.000384474	-0.000598936	-7.26382e-05	2.59178e-05	1.24253e-05	-0.00015758	-0.000544623	0.00122963	0.000359093	ASV_14410	Bacteria	Acidobacteriota	Acidobacteriae	Acidobacteriales	NA	NA
ASV_14411	-0.000918217	-0.00864176	-0.0197582	-0.0140634	0.0256924	-0.00696479	-0.00203629	0.00247147	-0.00587923	-0.000471591	0.00228834	-0.00115688	-0.00366822	-0.00392909	-0.000664794	0.00119504	0.000809445	0.00171885	0.000394464	0.00127999	-0.000464934	0.000130534	0.00103469	7.84431e-05	-0.000647841	1.72235e-05	0.000377094	-0.000119157	5.56059e-05	-0.000433612	0.00122055	-0.000985437	-0.000263581	-0.000907447	0.000603202	-5.79887e-05	0.000480497	0.000196472	0.000362159	0.000407162	0.000428925	-0.000437157	-0.00051947	0.000219663	0.00112017	0.00114916	0.00127335	-5.27466e-05	ASV_14411	Bacteria	Chloroflexi	Ktedonobacteria	C0119	NA	NA
ASV_14412	-0.00115315	-0.0087179	-0.0193723	-0.0140963	0.0256014	-0.00702341	-0.00155435	0.00262015	-0.00650815	-0.000312105	0.00179824	-0.00208376	-0.00417453	-0.00471828	-0.00130568	0.00193916	0.000306325	0.00183573	0.000390029	0.000306014	-0.000542088	-0.000331398	9.54149e-05	-0.000127215	-0.000258206	-0.000530953	0.000208895	8.08977e-05	0.00124949	-0.000273052	0.000802575	0.000832602	0.000242772	-2.60151e-05	-0.00138064	-0.000233287	-0.000598863	-0.000153695	-0.000503734	-0.000250924	0.000706942	0.000172023	0.000636226	0.000771507	-0.00146693	0.000258413	0.000539417	-0.000190227	ASV_14412	Bacteria	Proteobacteria	Gammaproteobacteria	Burkholderiales	TRA3-20	NA
ASV_14413	-0.000961546	-0.00852197	-0.0194517	-0.0140632	0.0258506	-0.00725379	-0.00152457	0.00294341	-0.00573951	-0.000528567	0.00153409	-0.00147976	-0.00305203	-0.00450041	-0.000836313	0.00237444	2.244e-05	0.00070148	0.000442519	0.00122256	-0.00022516	-0.000120681	-0.000643254	-8.05538e-05	-0.00109975	-0.000832879	0.000273613	0.000803034	0.00126555	3.34028e-05	0.000896278	-0.000428198	-0.000370225	0.0006507	-0.00159446	0.00153979	0.000629048	-0.00186222	-0.000594925	-0.000829438	0.000500734	-0.000549018	0.000877945	-0.000821476	0.000116227	-0.000656634	-0.00135821	0.000211191	ASV_14413	Bacteria	Proteobacteria	Alphaproteobacteria	Sphingomonadales	Sphingomonadaceae	Sphingomonas
ASV_14414	-0.00136581	-0.00883604	-0.0197567	-0.0140345	0.0256311	-0.00699401	-0.00170019	0.00282162	-0.00491568	-0.000615645	0.00122868	-0.00116461	-0.00376068	-0.00463048	-0.00133012	0.00277502	0.000315931	0.000732135	0.000397508	-0.000409261	-0.00117431	-0.000114924	0.000127495	0.000244248	-0.000976012	-0.000713945	-0.000429531	0.0004011	0.000743836	0.000247248	0.00150407	4.2379e-05	0.000145945	-0.000726397	-0.0010487	0.00101533	0.0010246	0.000824267	0.00079541	-0.000667702	0.00103326	9.09083e-05	0.000193948	0.000666597	-9.87421e-05	0.000331558	-0.000711368	-0.00067916	ASV_14414	Bacteria	Actinobacteriota	Acidimicrobiia	Microtrichales	Iamiaceae	Iamia
ASV_14415	-0.00152479	-0.00836841	-0.0197307	-0.0137133	0.026346	-0.00611832	-0.00122069	0.00226083	-0.00581836	-0.00118436	0.000679402	-0.0016246	-0.00399841	-0.00366952	-0.000531618	0.000415609	-0.00063042	0.00111596	0.000124006	0.000657885	1.68732e-05	-0.000275018	0.00054423	-0.000202805	-0.000723485	-0.000660879	-0.000396354	-0.0004874	0.000732982	-0.000119137	0.000239792	-0.00118698	-0.00116477	0.000268392	-0.000863954	0.00142289	0.00132403	-0.000113871	6.96976e-05	-0.000325098	-0.000616944	-0.000226656	0.000284727	-0.0007723	0.00019393	-0.00119027	0.000925665	-0.000147934	ASV_14415	Bacteria	Chloroflexi	Anaerolineae	Caldilineales	Caldilineaceae	NA
ASV_14416	0.00301225	-0.00253174	0.00342599	-0.000256553	0.00223423	0.0087399	0.00256568	0.00125682	-0.00364072	0.00124858	-0.012584	0.000918821	-0.000896143	0.000122509	0.000230722	0.000343427	0.00158065	0.000714697	-0.000102968	0.000695118	-0.000372144	0.00169985	-0.000949773	0.00117117	-0.0032363	-0.00450892	-0.000565924	0.0053479	-0.00439417	0.000957658	0.00191061	0.00117326	-0.000360391	-0.000922583	-0.00240198	-0.00252557	0.0042738	0.00125022	-0.0527842	0.00651227	0.00100216	0.00187346	-0.00516782	-0.000164117	6.53782e-05	-0.000152932	-0.00382971	0.000423467	ASV_14416	Bacteria	Planctomycetota	Planctomycetes	Gemmatales	Gemmataceae	Gemmata
ASV_14417	0.00300849	-0.00337373	0.00391133	-0.000130844	0.00173687	0.0079398	0.00241707	0.00124055	-0.00259597	0.00204762	-0.0125534	0.000334974	-0.000200944	-0.000377523	2.37093e-05	-0.000798557	0.00117523	0.000766502	0.000234722	-1.64432e-05	0.000197908	0.00145652	-1.80178e-05	0.00129649	-0.00221895	-0.00439196	-9.83585e-05	0.00577213	-0.00539769	9.7466e-05	-0.000241811	0.000875423	-0.00150829	-0.00289897	-0.00134639	-0.00206616	0.00510847	0.000946005	-0.0529692	0.00577916	0.00183506	0.00140479	-0.00613514	-0.000734592	0.000601353	-0.00103209	-0.00154798	0.000217883	ASV_14417	Bacteria	Chloroflexi	Chloroflexia	Chloroflexales	Roseiflexaceae	NA
ASV_14418	0.00271353	-0.00321982	0.00314039	-0.00119055	0.00220541	0.0078436	0.0017051	0.000638829	-0.00383744	0.0022633	-0.0119827	0.000270695	0.00016158	-0.000625521	0.000711497	9.26812e-05	0.000363601	0.000817265	0.000708564	0.00127832	0.000392245	0.000461603	-0.00128626	0.0019293	-0.00351503	-0.00435094	-0.000545187	0.00527063	-0.0064782	0.000992267	0.00101184	0.000370397	-0.0016496	-0.00266364	-0.00232714	-0.00250766	0.00433838	2.44341e-05	-0.0530606	0.00603301	0.000181469	0.00311685	-0.00575181	-0.0018219	0.00108865	0.000466013	-0.00241258	-0.000372103	ASV_14418	Bacteria	Proteobacteria	Gammaproteobacteria	Salinisphaerales	Solimonadaceae	Fontimonas
ASV_14419	0.00345588	-0.00315854	0.00366441	-0.000661107	0.00172352	0.00877173	0.00230906	0.00105111	-0.00308647	0.00158745	-0.0129999	0.000315939	-0.0007547	-0.00042881	-0.000231273	-0.000702106	0.0011277	0.000715561	0.000564934	0.000887105	0.000955347	0.000573986	-0.000154558	0.00110301	-0.00290559	-0.00407919	-0.00135514	0.0048122	-0.00480574	0.000964447	0.000923332	0.000763155	-0.00141195	-0.00328723	-0.00178436	-0.00201239	0.00433812	0.000485815	-0.0524571	0.00586083	-0.000861924	0.00419775	-0.00590676	-0.00196632	0.00056554	0.00172606	-0.00204089	0.000288571	ASV_14419	Bacteria	Myxococcota	Polyangia	Polyangiales	Sandaracinaceae	NA
ASV_1442	-0.00896264	-0.0109214	0.0161069	0.011173	0.00524821	-0.0149983	-0.00520063	0.0127818	0.00257652	-0.00342986	-0.000500412	-0.00828113	-0.00431824	-0.00251806	0.00471636	1.65438e-05	0.00196521	0.00176065	0.000215963	-0.000571553	0.000749217	-0.00908138	-0.00524648	-0.000397036	-0.0092955	-0.00273815	0.00215396	-0.0127623	-0.00755068	0.00373105	0.00187859	0.00339926	-0.00297705	-0.00200179	0.00106459	0.000607399	-0.00114821	0.00298802	0.000721492	-0.000219232	-0.000410922	0.00967299	0.00265887	-0.000549153	0.000637408	-0.000397557	-0.000429777	0.000341163	ASV_1442	Bacteria	Acidobacteriota	Blastocatellia	Pyrinomonadales	Pyrinomonadaceae	RB41
ASV_14420	0.00259093	-0.00313846	0.00396431	-0.000809376	0.00205576	0.00897559	0.00215784	0.0011843	-0.00347234	0.0016363	-0.0129167	0.00120059	-9.55847e-05	-0.000458934	-6.41901e-06	-0.00038631	0.000882133	0.000215539	0.000902124	0.000161496	0.00106875	0.00135908	-0.000759296	0.00196449	-0.00399778	-0.00338622	-0.00150536	0.00487806	-0.00509148	0.000192903	0.000517534	0.000554006	-0.00212031	-0.00189935	-0.00348947	-0.00229639	0.00469548	-0.000164062	-0.0524143	0.00502538	0.000203571	0.00274194	-0.00616051	-0.00146282	0.00150121	-0.000280348	-0.00163656	0.000181391	ASV_14420	Bacteria	Myxococcota	bacteriap25	NA	NA	NA
ASV_14421	0.00279105	-0.00342575	0.00388913	0.000153134	0.00139424	0.0075813	0.00155842	0.000495101	-0.00392983	0.00259279	-0.0128286	0.00135946	-0.000416022	0.000505979	-0.000106793	-0.00125903	0.00050721	0.000986103	0.000665002	7.86155e-05	-0.000327873	0.0007908	0.000195454	0.00121171	-0.0032432	-0.00472749	-0.000743161	0.00499794	-0.00570363	0.00127455	0.000900454	0.00138118	-0.00240105	-0.00344991	-0.00294288	-0.00239825	0.00557139	0.0011134	-0.0524361	0.00573334	0.00135395	0.00280343	-0.00699271	-0.00137193	0.000785148	-0.0001008	-0.00115793	9.15665e-05	ASV_14421	Bacteria	Gemmatimonadota	Gemmatimonadetes	Gemmatimonadales	Gemmatimonadaceae	Gemmatimonas
ASV_14422	0.00335337	-0.00354066	0.00306499	-0.000304784	0.00242372	0.00765182	0.0021913	0.000440387	-0.00359153	0.0023213	-0.0120325	4.83728e-05	-0.00112086	-0.000655653	-0.000705913	-0.000613087	0.00104278	0.000395834	0.000980901	0.000584361	-1.70519e-05	0.000777064	6.74334e-05	0.0010066	-0.00355443	-0.00415559	-0.000830293	0.00448519	-0.00553961	0.000233077	0.00165915	0.000656944	-0.000850851	-0.00262644	-0.00233531	-0.00209291	0.00441471	0.00162426	-0.0532387	0.00671713	-0.000499554	0.00287231	-0.00493175	-0.00124872	0.000120861	-0.000267685	-0.000715948	0.000611608	ASV_14422	Bacteria	Sumerlaeota	Sumerlaeia	Sumerlaeales	Sumerlaeaceae	Sumerlaea
ASV_14423	0.00469126	-0.00467116	0.00637566	-0.0011611	0.00422853	0.014793	0.00373668	0.00107178	-0.00471449	0.00342331	-0.022286	0.000272348	-0.00176245	-0.000267721	0.00136095	0.000252994	0.000472337	0.00132881	0.00269312	0.00273475	0.000686319	0.00178893	-0.00134472	0.0010177	-0.00208998	-0.000380025	-0.000286137	-0.0112322	0.0212121	0.00634297	0.000688732	0.00108473	0.0020142	-0.00856509	-0.000794972	-0.00169836	0.00275531	0.00064033	-0.0273386	0.00241181	0.000946075	0.00104605	-0.00402142	-6.26496e-05	0.00218097	4.65039e-05	-0.00269094	0.000234728	ASV_14423	Bacteria	Proteobacteria	Gammaproteobacteria	Pseudomonadales	NA	NA
ASV_14424	-0.00403825	-0.00289004	0.000103187	0.00273216	0.00101978	-0.00218015	0.00436347	0.000723289	0.00142663	-0.00135813	-0.00388804	0.0140166	0.00765176	-0.00529175	-0.0207873	-0.00552572	-0.031632	0.00719453	0.00501802	-0.00227938	0.00369383	0.00618177	-0.000472981	-0.00423729	-0.000527623	-0.000876629	-0.00286025	-0.0021484	-0.000871047	-0.00129559	-9.50754e-05	0.000297609	-0.000245543	-0.000372406	0.000509951	0.00215503	-0.000856411	0.0012753	-0.000340663	0.00155784	0.000254256	0.00174089	-0.00114146	0.000509252	-3.1204e-05	0.000334704	-0.0016076	0.000150932	ASV_14424	Bacteria	Myxococcota	bacteriap25	NA	NA	NA
ASV_14425	-0.00441005	-0.00298626	-0.000102233	0.00230311	0.00100702	-0.00156198	0.00459082	-2.27367e-05	0.00195324	-0.00159586	-0.00272596	0.0142616	0.00790825	-0.00332463	-0.0209828	-0.00576571	-0.0317787	0.00694194	0.00491506	-0.00367244	0.00315084	0.00499739	0.000233009	-0.00429823	3.9069e-05	0.000602577	-0.00357488	-0.00222683	-0.000703251	-0.000307311	-0.000751391	0.000598095	-0.000238259	-0.0011641	0.000691025	0.00140922	-0.000435116	0.000648812	9.78352e-06	0.00144744	-0.000901604	0.00109323	-0.000681844	0.000844391	0.000862573	-0.000311664	1.02425e-05	-6.49166e-05	ASV_14425	Bacteria	Acidobacteriota	Vicinamibacteria	Vicinamibacterales	NA	NA
ASV_14426	-0.00443229	-0.00326935	0.000567011	0.0020729	0.000749988	-0.00164103	0.00371886	0.0013912	0.00182096	-0.00170759	-0.00329048	0.0140859	0.00844382	-0.00475929	-0.0207647	-0.00582274	-0.0314912	0.00764262	0.00546453	-0.00275671	0.00293076	0.0052987	-0.000661224	-0.00409938	0.000150073	-0.000159166	-0.00351562	-0.00210122	-0.000291588	-0.000697584	0.0007408	0.000791053	0.000125681	7.54552e-05	-0.000171376	0.00184921	0.00014407	0.00120003	0.000458036	0.00253715	0.00137637	0.000498161	9.20207e-05	0.000856097	0.000374392	-0.000181077	-0.000299539	-0.000822128	ASV_14426	Bacteria	Acidobacteriota	Blastocatellia	Pyrinomonadales	Pyrinomonadaceae	RB41
ASV_14427	-0.00444483	-0.00296052	0.00090261	0.00286491	0.00150021	-0.00240821	0.00444269	0.00109895	0.00153336	-0.000951739	-0.00355268	0.0138252	0.00804826	-0.00508417	-0.0210108	-0.00638278	-0.0314074	0.00736233	0.00488263	-0.00320986	0.00319534	0.00502136	-0.00170157	-0.00383818	-0.000681443	-0.00133442	-0.00306267	-0.0015013	-0.000891299	0.00062652	-0.000103364	0.00031558	7.44739e-05	-0.0006339	0.000825534	0.000968662	-0.000663221	0.000255696	0.000782292	0.00063156	-0.000275869	-1.95908e-05	0.000216763	0.000547987	-0.000713253	0.000782367	0.000699134	-0.000258915	ASV_14427	Bacteria	Planctomycetota	Planctomycetes	Pirellulales	Pirellulaceae	Blastopirellula
ASV_14428	-0.00404341	-0.00306838	0.000613187	0.00333701	0.000992024	-0.00251684	0.00389186	0.00128068	0.00124504	-0.00172475	-0.00284434	0.0139267	0.00788767	-0.0053245	-0.0212306	-0.00548536	-0.0310458	0.00755324	0.00561874	-0.00255081	0.00332596	0.0058865	-0.000637401	-0.00509208	-0.000673532	-0.000721531	-0.00387913	-0.00251727	-0.00185103	8.21902e-05	-9.84819e-05	0.00104871	-0.00108862	-0.00074575	0.000216268	0.000278426	-0.000379172	0.0016011	0.000438575	0.000981351	0.00101152	0.000903853	-0.000852836	-0.00047307	-0.0010945	0.000385775	-0.000103753	-0.000344093	ASV_14428	Bacteria	Verrucomicrobiota	Verrucomicrobiae	Pedosphaerales	Pedosphaeraceae	NA
ASV_14429	-0.00468196	-0.00310128	0.000182901	0.0034695	0.00129157	-0.0016063	0.00417197	0.000828758	0.00149108	-0.00112896	-0.00324529	0.0130739	0.00752285	-0.00450202	-0.021666	-0.00606923	-0.0314859	0.00711735	0.00488622	-0.00353809	0.00250274	0.00478232	0.000345392	-0.00503123	0.000726258	0.00011852	-0.00226363	-0.00276911	-0.00152215	-0.000661535	0.00121618	0.00150734	-0.000175478	0.000257063	0.00011836	0.00275371	3.61101e-05	0.000206538	0.00101994	0.000796393	0.00105534	0.00175361	-0.000873804	-0.000556456	0.00080695	0.000119752	0.0015829	-0.00021191	ASV_14429	Bacteria	Proteobacteria	Alphaproteobacteria	Rhizobiales	Xanthobacteraceae	Pseudolabrys
ASV_1443	0.00180119	0.0163605	0.00368396	-0.00786903	0.000177907	-0.00476843	-0.00281563	-0.00509647	0.0133924	0.0121634	0.000611319	-0.000800216	-0.0102868	0.00312107	0.00179841	-0.00494201	-0.000336432	0.00329276	-0.00887945	-0.00293399	-0.00827077	0.00168508	-0.00128281	-0.00727206	0.0158264	0.00796077	-0.00797476	-0.00768466	-0.00758722	-0.00537014	0.0037984	-0.000638858	-0.00516946	-0.0103379	0.00195809	0.00118918	-0.00134828	-0.000992892	-0.000333858	-0.0003842	-0.000456414	-0.00153092	0.000419331	-0.00119776	0.0195824	-0.00197351	-0.0011304	-0.000815112	ASV_1443	Bacteria	Bacteroidota	Bacteroidia	Chitinophagales	Saprospiraceae	NA
ASV_14430	-0.00401169	-0.00337275	0.000991844	0.00381456	0.00106486	-0.00211691	0.00452564	0.00187415	0.00165425	-0.00085312	-0.00232707	0.0135489	0.00744044	-0.00498162	-0.0218899	-0.00476197	-0.0308917	0.0076716	0.00529327	-0.00339101	0.0037627	0.00548149	-0.00167467	-0.00479124	0.000275366	0.000258902	-0.00331186	-0.00235305	-0.000593673	-0.00119066	-0.000336499	0.00233046	-0.000249454	0.000506021	-0.000919837	0.00144386	-0.000860962	0.000554448	0.000664921	0.00121163	-0.000386346	0.000598755	-0.000242198	-0.000304669	0.00136186	0.000502612	-0.00195593	-0.000141454	ASV_14430	Bacteria	Acidobacteriota	Vicinamibacteria	Vicinamibacterales	NA	NA
ASV_14431	-0.00393279	-0.00273431	-0.000188262	0.0031335	0.000880917	-0.0018751	0.00393087	0.000590273	0.00196191	-0.000433698	-0.002267	0.0140667	0.00813903	-0.00461445	-0.0212344	-0.00475302	-0.0317404	0.0075205	0.00513426	-0.00288107	0.00351084	0.00479399	0.000753823	-0.00405324	0.000131438	-0.000323815	-0.00439395	-0.0023672	-0.000789355	-0.000914393	-0.000156511	0.000461976	-0.000140114	0.000405595	0.000559532	0.000473011	-0.000236567	-9.08793e-06	0.000288975	0.00233887	-0.0001732	-0.0004085	-0.000463405	6.42356e-07	-0.000916933	-0.000265188	-0.000598047	0.000348812	ASV_14431	Bacteria	Proteobacteria	Gammaproteobacteria	Burkholderiales	TRA3-20	NA
ASV_14432	-0.00393547	-0.00293826	0.00035287	0.00332499	0.000500025	-0.00200242	0.00482035	0.000880126	0.00184141	-0.00143676	-0.00364463	0.0139429	0.00732135	-0.00550676	-0.0214833	-0.00508797	-0.0310392	0.00804777	0.00545178	-0.00334778	0.00381665	0.00509061	2.39192e-05	-0.00419586	0.000306938	5.95322e-05	-0.003237	-0.00142359	-0.00101238	0.000907404	-0.000161198	-4.2484e-05	-0.000705172	-0.000454781	-0.00052074	0.00078731	-0.000527035	0.00153902	0.000316626	0.00233326	-0.000920685	0.000420746	-0.000350778	0.000620154	8.11254e-05	-9.3821e-05	0.00172104	-0.000836658	ASV_14432	Bacteria	Bacteroidota	Bacteroidia	Cytophagales	Microscillaceae	NA
ASV_14433	-0.00469098	-0.00281137	0.000266723	0.0035933	0.00105374	-0.00177601	0.0039318	0.000761888	0.00161237	-0.00121508	-0.00332378	0.0133466	0.00768975	-0.00457486	-0.020435	-0.00516959	-0.0321145	0.00725246	0.00606266	-0.00283152	0.00411521	0.00488911	-0.00049387	-0.00456006	-0.000710401	-0.000229375	-0.00309933	-0.00126217	-0.00168399	8.89646e-05	-0.000421411	0.00073271	-0.000341611	-0.00113969	-0.000253354	0.00168141	-0.00103382	0.00216095	0.00130171	0.00191258	-0.000397067	0.000510854	-0.0014786	0.000384339	0.000554758	-0.000803427	-0.000546679	6.14472e-05	ASV_14433	Bacteria	Verrucomicrobiota	Verrucomicrobiae	Pedosphaerales	Pedosphaeraceae	Ellin517
ASV_14434	-0.00420284	-0.00289482	0.000180084	0.00391554	0.000783325	-0.00186953	0.00386924	0.000480092	0.00235235	-0.00141545	-0.0027872	0.0133861	0.0080682	-0.00480938	-0.0211842	-0.00641414	-0.0311796	0.00724021	0.00677389	-0.00356988	0.00337705	0.00495886	0.000266497	-0.00400247	-0.000993291	-0.000231257	-0.00355746	-0.00163722	-0.000935601	-0.000964436	0.000572216	0.0020616	-0.000396714	-0.000535681	-0.0004857	0.000553138	-0.00155887	0.00185152	0.00146044	0.00222643	-0.000345969	0.000828147	-0.000292373	-0.000124685	-0.000172259	0.000390976	-0.00109432	-0.000362267	ASV_14434	Bacteria	Acidobacteriota	Blastocatellia	11-24	NA	NA
ASV_14435	-0.00450077	-0.00318838	0.000699039	0.00334519	0.00148539	-0.00236883	0.00394747	0.00123551	0.0018549	-0.00168662	-0.0030067	0.0132039	0.00718103	-0.00443797	-0.0211222	-0.00577871	-0.0315736	0.00787694	0.00550465	-0.0029319	0.00395558	0.00467253	-0.00164431	-0.00572117	0.000258963	-9.90616e-06	-0.00252475	-0.00168257	-0.000986437	-0.000577305	0.000135072	0.000763381	-0.000459085	-0.00135451	-0.000399453	0.00160208	-0.000370035	0.000372469	0.000171918	0.00217244	-0.000621447	0.00136144	-0.00066018	0.00097426	0.000583596	0.000380166	0.000713184	0.000804334	ASV_14435	Bacteria	Planctomycetota	OM190	NA	NA	NA
ASV_14436	-0.00406285	-0.0028177	0.000281671	0.00281883	0.0014027	-0.00194658	0.00410898	0.000705353	0.00178907	-0.00147147	-0.00190017	0.0133791	0.00750588	-0.00459886	-0.0218337	-0.00531336	-0.0315488	0.00677093	0.00565553	-0.00308155	0.00414864	0.00514603	-0.00118489	-0.00417166	-0.000425589	0.000429829	-0.00383508	-0.00272306	-0.00223198	-0.000864973	0.000277974	0.00209047	0.000394683	-0.000931386	0.000187612	0.00134336	-0.000732098	0.000822666	4.99446e-05	0.000820102	-1.87406e-05	0.000674982	-0.000367701	-0.000697821	0.000499083	-0.000454892	-0.000475443	0.00049465	ASV_14436	Bacteria	Acidobacteriota	Subgroup 5	NA	NA	NA
ASV_14437	-0.00357812	-0.00278478	0.000361681	0.00255097	0.000288796	-0.00223179	0.00383391	0.000608272	0.00172823	-0.000992497	-0.00209129	0.0142244	0.00755876	-0.00422214	-0.0211427	-0.0053402	-0.0317565	0.00694445	0.00669637	-0.00374977	0.00329356	0.00432296	-0.000604277	-0.00453541	-0.00155008	-9.32119e-06	-0.00304804	-0.00231076	-0.000724668	-0.00106673	-0.000376113	0.00106584	0.000766804	-0.00086655	0.00152441	0.00240348	-0.00013774	0.000800073	0.00200421	0.00169666	-0.000755723	0.00105203	-0.000502664	-0.000141789	-0.000166925	0.00166323	-0.00167302	0.000476743	ASV_14437	Bacteria	Chloroflexi	Anaerolineae	Anaerolineales	Anaerolineaceae	UTCFX1
ASV_14438	-0.00486369	-0.00306414	0.000451712	0.00258165	0.00145041	-0.00223743	0.00478341	0.000969578	0.00139315	-0.00145673	-0.00387716	0.0130572	0.00777558	-0.00475388	-0.0208099	-0.00610698	-0.031655	0.00715718	0.00572137	-0.00325538	0.00331113	0.00433433	-0.000352304	-0.00481064	-0.000103671	-0.000309153	-0.00311943	-0.00232578	-0.00157518	-0.000356432	0.000254237	0.000973319	0.00169106	-0.00063204	-0.000445804	-0.00047752	0.000439354	0.00170309	0.0019799	0.00132508	-0.00220702	0.00102684	-0.000402109	0.000448972	0.000859472	0.000716324	0.000186398	-0.000196321	ASV_14438	Bacteria	Planctomycetota	Phycisphaerae	Tepidisphaerales	WD2101 soil group	NA
ASV_14439	-0.00460089	-0.00326256	0.000246161	0.00279562	0.00110251	-0.00246598	0.00387799	0.000621109	0.00157848	-0.00118748	-0.00347284	0.014208	0.00763354	-0.00467721	-0.020465	-0.0058197	-0.031632	0.00721643	0.00613471	-0.0033869	0.00331954	0.00508385	-0.00087185	-0.00421786	-0.000691765	0.00101553	-0.00273522	-0.00262854	-0.00174954	-0.000918439	-0.000324522	0.000939504	-0.000492764	0.000330713	-8.51779e-05	0.0013019	-0.000623306	0.00112518	0.00136163	0.000600821	-0.000142204	0.000718614	1.8852e-05	0.000140019	-0.00124722	0.000653493	-0.000574531	-0.000433634	ASV_14439	Bacteria	Acidobacteriota	Blastocatellia	Pyrinomonadales	Pyrinomonadaceae	RB41
ASV_1444	0.0223397	0.00306889	0.0032999	-0.000510243	-0.00284327	-0.00874873	0.000889343	0.00293541	-0.00795178	-0.00224216	0.00779665	0.0003581	-8.86671e-05	0.00150567	0.00184862	0.00172477	-0.00566381	0.000681142	0.00133499	0.00708223	0.000511037	-0.00126086	-0.000662219	0.00191836	-0.00177813	0.000169624	0.00147929	0.00559595	0.00110287	0.0114033	-0.00264547	-0.00165893	0.00165019	0.00479739	0.0203252	0.000367405	-0.000852754	0.000249746	-0.000121032	-0.00135955	-7.88596e-05	-0.00531817	0.0140748	0.00430978	-0.00299097	-0.0202732	0.0165649	0.000170666	ASV_1444	Bacteria	Gemmatimonadota	Gemmatimonadetes	Gemmatimonadales	Gemmatimonadaceae	NA
ASV_14440	-0.00402888	-0.00410246	0.000975454	0.00284502	0.000803349	-0.00174765	0.00453881	0.00130187	0.0018786	-0.00161102	-0.0031797	0.0138726	0.00788156	-0.00445864	-0.0207186	-0.00559768	-0.0315025	0.00775395	0.00440058	-0.00419568	0.00269091	0.00507298	0.000102793	-0.00452727	-0.000154821	-0.000279572	-0.00285589	-0.00262895	7.72226e-05	0.000244884	-0.000699033	0.00146838	-0.00068135	-0.000175511	-0.000590753	0.00236847	0.000416213	0.00109183	0.00085273	0.00286049	0.000598787	-8.86473e-05	-0.00114816	5.57025e-05	0.000539	0.00166809	-0.00228185	-0.000183606	ASV_14440	Bacteria	Verrucomicrobiota	Verrucomicrobiae	Opitutales	Opitutaceae	Opitutus
ASV_14441	-0.00455086	-0.00308561	0.00112765	0.00236892	0.00162677	-0.00269995	0.00456269	0.00127781	0.00136967	-0.00141718	-0.00288483	0.013718	0.00853156	-0.00473465	-0.0212166	-0.00535008	-0.0311719	0.00738761	0.00537217	-0.00378912	0.00244711	0.00450613	-0.00110516	-0.00462479	-0.00077415	-0.000232435	-0.00366909	-0.00279231	-0.000751709	-0.000712715	-0.000401462	0.000487353	0.000546698	-0.00147865	0.00126244	0.00210475	0.000637632	0.000363188	0.000591078	0.000808044	-0.000583261	0.000687026	0.000339586	0.0015376	0.00131784	-0.000268086	0.000623649	0.00018013	ASV_14441	Bacteria	Gemmatimonadota	Gemmatimonadetes	Gemmatimonadales	Gemmatimonadaceae	NA
ASV_14442	-0.0041442	-0.00344193	-7.37266e-05	0.00254528	0.00142431	-0.00239826	0.00440699	0.00100921	0.00182396	-0.000974011	-0.00382281	0.0135381	0.00813406	-0.00525152	-0.0205038	-0.0050993	-0.03156	0.00751953	0.00627149	-0.00400485	0.00300765	0.00556332	-0.000847894	-0.00435017	0.000161551	-0.000247332	-0.00295386	-0.00204147	-0.00120446	-0.00074702	-0.000647116	0.000729323	-0.000682706	-0.00151577	-0.0001929	0.00145077	-0.000533627	0.000712054	0.000909389	0.00233934	-0.000590059	0.000888578	-0.000247548	0.00127648	-0.000833661	-0.00013538	0.000211146	0.000514744	ASV_14442	Bacteria	Bacteroidota	Bacteroidia	Cytophagales	Microscillaceae	NA
ASV_14443	0.00635309	-0.000419098	-3.70911e-05	0.00068083	-0.000899608	-0.0032735	0.000745662	-0.000115147	0.000614463	0.000183208	0.000786887	0.00525023	-0.00386762	-3.86347e-05	0.00298323	0.000999518	-0.00315285	-7.3272e-05	-0.00316136	-0.00138922	-0.000345566	-0.0017047	-0.00217838	0.00234819	-0.00511073	-0.00229876	0.00182233	0.0154785	-0.000312081	0.0333106	-0.00905958	-0.00313007	0.00587777	0.00551199	0.0339639	0.00309377	-0.003055	0.000251712	0.0023909	0.000679913	-0.000228448	0.00342777	-0.013367	-0.00137831	0.00139619	-2.60362e-05	-0.00312186	-0.000282785	ASV_14443	Bacteria	Proteobacteria	Alphaproteobacteria	Sphingomonadales	Sphingomonadaceae	Sphingoaurantiacus
ASV_14444	0.00615302	-0.000148469	-7.70175e-05	0.00117733	-0.000337999	-0.00326757	0.00163513	-9.34973e-05	0.000813116	-0.000224278	0.000643879	0.00521507	-0.00345789	0.00114845	0.00367247	0.00175607	-0.002734	5.60348e-05	-0.00424651	-0.00190795	0.000574503	-0.00147304	-0.00279645	0.00293477	-0.00481267	-0.00168434	0.00264631	0.0163777	0.00015937	0.0321852	-0.00891702	-0.00437429	0.00515561	0.00543119	0.034129	0.00308473	-0.00418992	-0.000899419	0.00238281	0.000419158	-8.93511e-05	0.00540015	-0.0131891	-0.00103664	0.000494132	-0.000373491	-0.0047582	0.00023249	ASV_14444	Bacteria	Latescibacterota	NA	NA	NA	NA
ASV_14445	0.00591087	-0.00059965	-0.000926937	0.000938644	-0.000639992	-0.00374607	0.00088767	-0.000367522	0.000757651	-0.000277771	0.000187171	0.00477405	-0.00390392	0.000364771	0.00244006	0.000831669	-0.00320294	-0.000399798	-0.00286742	-0.0019776	4.47789e-05	-0.00240112	-0.0024485	0.00252327	-0.00523796	-0.000970968	0.00231936	0.0167588	8.31538e-05	0.0322524	-0.00818492	-0.00477001	0.006068	0.00550428	0.0342811	0.00304893	-0.00487883	-0.000374035	0.00177866	0.000906907	-0.000943964	0.00395585	-0.0134837	-0.00187363	0.00175063	-0.00135565	-0.00431025	0.000283076	ASV_14445	Bacteria	Gemmatimonadota	S0134 terrestrial group	NA	NA	NA
ASV_14446	0.00571274	0.000183522	0.000437119	0.000196231	-0.0010321	-0.00302438	0.000759595	-0.000199584	0.00134415	-1.51165e-06	5.64809e-05	0.00468461	-0.00415468	-0.000190485	0.00208118	0.00129719	-0.00185687	-0.000870863	-0.0030672	-0.00294071	-0.000267166	-0.000579444	-0.00223373	0.00254499	-0.00615147	-0.000321313	0.00130487	0.0156238	0.000882743	0.0336224	-0.00807568	-0.00358887	0.00594695	0.00588154	0.0336166	0.00368388	-0.00389963	-0.000276659	0.00189838	0.000931547	-7.28272e-05	0.00602963	-0.0139467	-0.000632545	0.00217657	-0.00148357	-0.00226603	5.28786e-06	ASV_14446	Bacteria	Chloroflexi	KD4-96	NA	NA	NA
ASV_14447	0.00574282	-0.000468373	7.05284e-05	0.0012314	-0.0018486	-0.00241118	0.00134314	-0.000360767	0.000822932	0.000424701	0.000508778	0.00618795	-0.00352582	2.12452e-05	0.00219937	0.000702321	-0.00290817	-0.000369009	-0.00430489	-0.00194021	0.000421686	-0.00149939	-0.00230665	0.00182485	-0.00617348	-0.00117688	0.00206379	0.0163035	6.90724e-05	0.0330703	-0.00786552	-0.00307669	0.00545185	0.00470464	0.0333689	0.00382376	-0.00424457	-0.000734027	0.00351474	0.000465853	0.000641035	0.00591335	-0.0142965	-0.000786206	0.00150686	-0.000928106	-0.00327673	-0.000228213	ASV_14447	Bacteria	Gemmatimonadota	Gemmatimonadetes	Gemmatimonadales	Gemmatimonadaceae	Gemmatimonas
ASV_14448	0.00569685	-0.000267581	-0.000665507	0.00092424	-0.00162295	-0.00372946	0.000749238	-0.000945141	0.00109314	-0.000220756	-0.000159165	0.00503214	-0.00427536	0.000941521	0.0027475	0.000888031	-0.00219693	-0.000752918	-0.00372472	-0.00272604	-0.000583748	-0.00261325	-0.00145688	0.0028506	-0.00522981	-0.00106455	0.0024951	0.0153702	0.000588298	0.0331816	-0.00818782	-0.00465169	0.00662592	0.00601095	0.0338856	0.00402767	-0.00347244	-0.000981328	0.00310801	0.000571253	0.000497318	0.00401415	-0.0128425	-0.00105268	0.000811212	0.00057504	-0.00222125	-0.000152138	ASV_14448	Bacteria	Bacteroidota	Bacteroidia	Cytophagales	Microscillaceae	Ohtaekwangia
ASV_14449	0.00649166	-0.000605939	-0.000300004	0.000702055	-0.00111268	-0.00323683	0.00135231	-0.000125459	0.000930366	4.32473e-05	-6.44618e-05	0.00533584	-0.00420881	-0.000115563	0.00208549	0.000575948	-0.00300842	-0.000385324	-0.00329114	-0.00355627	-0.000438567	-0.00170256	-0.00190106	0.00221677	-0.00323731	-0.0022155	0.00297143	0.0167088	0.000528978	0.0331251	-0.00770461	-0.00461835	0.00553685	0.00503057	0.03348	0.00324736	-0.00361122	-0.00101535	0.00392754	-0.000643485	0.000166106	0.00446844	-0.0127739	-0.00320756	0.00232278	-0.000362133	-0.00224686	-0.000136172	ASV_14449	Bacteria	Proteobacteria	Gammaproteobacteria	Diplorickettsiales	Diplorickettsiaceae	NA
ASV_1445	0.00817104	0.00201885	-0.00738354	0.00325933	-0.00558165	-0.000456933	-0.00905453	-0.000782651	-0.00722942	-0.00884128	0.00425285	-0.00111889	0.0172207	0.00954119	0.00867349	-0.0102898	0.00176337	-0.00677942	0.0117139	-0.00846075	0.00771794	0.000572221	0.00635311	-0.00659183	-0.00453982	-0.000386161	-0.00252591	-0.00156675	0.000291412	0.00594859	-0.00554446	-0.000748773	-0.00144795	-0.00382621	-0.014911	0.00565923	0.00106324	-0.000871668	0.00229477	-0.000823319	-0.000289866	0.00189302	-0.00227145	-0.00257884	0.0187641	0.00126087	0.0266103	5.10005e-05	ASV_1445	Bacteria	Proteobacteria	Alphaproteobacteria	Rhizobiales	Beijerinckiaceae	NA
ASV_14450	0.00568303	-0.000985444	9.69097e-05	0.000887058	-0.000502173	-0.00383266	0.000727072	-0.000191159	0.000838426	0.000133435	0.000654763	0.00497547	-0.00265597	0.000407628	0.00216917	0.00153157	-0.00292293	0.000322472	-0.00392035	-0.00237517	0.000485431	-0.00139942	-0.00377223	0.00204011	-0.00494684	-9.00478e-05	0.00218264	0.0160451	0.000566358	0.0326694	-0.00866999	-0.00453529	0.00434605	0.00668601	0.0341503	0.00384422	-0.00407058	0.00143331	0.00191475	0.000317241	-0.00165899	0.00401007	-0.0138592	-0.00212669	0.00145937	-0.00117637	-0.00508549	-0.000385409	ASV_14450	Bacteria	Planctomycetota	Planctomycetes	Pirellulales	Pirellulaceae	Pirellula
ASV_14451	0.00580794	-0.000588106	0.000657238	0.000393035	-0.00054882	-0.00332217	0.00147932	-0.000383223	0.00123709	-0.000548897	0.000202313	0.00493533	-0.00464465	0.00126422	0.00203391	-0.000101743	-0.00312841	0.000313806	-0.00334689	-0.00264161	0.0010021	-0.00228815	-0.00314049	0.00281656	-0.00492792	-0.00102394	0.00183624	0.0168596	-0.000211877	0.0321724	-0.00844393	-0.00447779	0.00516259	0.00626036	0.0342137	0.00306995	-0.00528626	-0.00021992	0.00171318	8.55884e-05	-0.000388993	0.00472274	-0.0130191	-0.00127337	0.00110043	-0.00102875	-0.00306663	-0.00050269	ASV_14451	Bacteria	Bacteroidota	Bacteroidia	Chitinophagales	Chitinophagaceae	UTBCD1
ASV_14452	0.00679615	0.000187449	0.00019473	0.000600023	-0.00108887	-0.00253283	0.00118074	-0.000732547	0.00121887	9.22097e-05	0.000428826	0.00548699	-0.00300943	0.000429498	0.00203694	0.000415616	-0.0032424	-9.67437e-05	-0.0028425	-0.00243677	4.87591e-06	-0.00163329	-0.00102378	0.00277629	-0.00495287	-0.00169242	0.00244263	0.0162307	0.000268227	0.03256	-0.00862791	-0.00403417	0.00614017	0.00531968	0.0339478	0.00482984	-0.00452041	-0.000687846	0.00270327	0.00138939	-0.000974606	0.00459786	-0.0133441	-0.00124135	0.00231892	-0.000128093	-0.000117562	9.36394e-06	ASV_14452	Bacteria	Gemmatimonadota	Longimicrobia	Longimicrobiales	Longimicrobiaceae	NA
ASV_14453	0.00630006	-4.06814e-05	0.000794373	0.00146716	-0.00101717	-0.00310105	0.00126917	0.000131426	0.000861097	-0.000749744	0.000489579	0.00479582	-0.00385187	0.000613587	0.00328949	0.000540124	-0.00236702	-0.0001657	-0.00451611	-0.00130824	0.000713934	-0.00107835	-0.00224769	0.00260746	-0.00465583	-0.00139591	0.00258484	0.0160462	0.000950474	0.0323685	-0.0078558	-0.00459007	0.005934	0.0055828	0.0345687	0.00329423	-0.00324569	-0.000171778	0.00305346	0.00160069	0.000383995	0.00397824	-0.013247	-0.001534	0.00243795	0.000461351	-0.00435212	7.81266e-05	ASV_14453	Bacteria	Chloroflexi	TK10	NA	NA	NA
ASV_14454	0.00551063	-3.87818e-05	0.000381879	0.00111201	-0.0018353	-0.00278141	0.00148898	-0.000321214	0.00105657	-0.000392938	0.000461871	0.00574019	-0.00410728	0.0013546	0.00189557	0.00111191	-0.00318829	-0.000130037	-0.00340306	-0.00236309	0.000412891	-0.00200047	-0.00213349	0.00298832	-0.00547931	-0.00118941	0.0033574	0.0169949	0.0012094	0.0327964	-0.00943376	-0.00424845	0.00579155	0.00639038	0.0334708	0.00244979	-0.00286594	-0.000778838	0.00316929	0.00104916	0.000240353	0.00389458	-0.0120165	-0.00127995	0.00173387	-0.000260187	-0.00393307	1.96946e-05	ASV_14454	Bacteria	Bacteroidota	Bacteroidia	Chitinophagales	Chitinophagaceae	Flavisolibacter
ASV_14455	0.00539816	0.000119443	-0.000263366	0.000703897	-0.00112074	-0.00376105	0.000919909	0.00053454	0.000222447	-3.75128e-05	0.000726468	0.0054837	-0.00464325	-0.000196756	0.00230669	0.00105549	-0.00396424	-0.000702158	-0.0028791	-0.000594428	0.000407515	-0.000977011	-0.00184921	0.00213343	-0.00573319	-0.000381344	0.00257265	0.0168107	-0.00052573	0.0324714	-0.00795026	-0.0043422	0.00567324	0.0057437	0.0338063	0.00396646	-0.00393692	-0.000444223	0.0024198	0.00138045	-0.00113549	0.00594383	-0.0139139	-0.000493138	0.00270629	-0.000298303	-0.00213569	-0.00054033	ASV_14455	Bacteria	Verrucomicrobiota	Verrucomicrobiae	Verrucomicrobiales	Rubritaleaceae	Luteolibacter
ASV_14456	0.00656656	-0.000266618	-0.00026192	0.000616892	-0.000823788	-0.00220606	0.000698803	-0.000335311	-0.00023939	-0.000544463	-3.42373e-05	0.00550231	-0.0045873	0.000617443	0.00319016	0.00103386	-0.00335262	0.000118923	-0.00379466	-0.00247065	0.00104998	-0.00219145	-0.0019131	0.00216549	-0.00588788	-0.00124538	0.00273371	0.0165377	0.000317557	0.0326169	-0.00815798	-0.00441883	0.00667601	0.0049078	0.0330623	0.00489817	-0.00334351	-0.000928966	0.00257055	0.000828555	0.000477061	0.00432251	-0.0136093	-0.000875534	0.00349115	-0.00100579	-0.00387358	-0.000225367	ASV_14456	Bacteria	Proteobacteria	Gammaproteobacteria	Burkholderiales	Nitrosomonadaceae	MND1
ASV_14457	0.00621127	-0.000620169	0.000350046	0.000606223	-0.000317405	-0.00350276	0.000926961	-7.46273e-06	0.000819897	-0.000586394	0.000425575	0.00517117	-0.00411514	0.00171336	0.00150492	0.00114312	-0.00305707	-0.000118905	-0.00268763	-0.00257845	0.000878211	-0.00274295	-0.00264263	0.00255239	-0.00473451	-0.00105334	0.0022502	0.0164208	0.000970395	0.0322217	-0.00889667	-0.00393664	0.00644873	0.00523066	0.0342575	0.00394649	-0.00491276	-0.000894162	0.00310096	0.00146148	0.000143095	0.00460331	-0.0124995	-0.000680055	0.00210894	4.43167e-05	-0.00369011	-0.000866846	ASV_14457	Bacteria	Chloroflexi	TK10	NA	NA	NA
ASV_14458	0.00631596	-0.00184183	0.000453012	0.000686062	-0.000531192	-0.00129776	0.00128627	-0.000827571	0.00140428	0.000639276	-0.000357147	0.0046431	-0.00292679	0.00115991	0.00249832	0.00147444	-0.00253148	-0.0002387	-0.00337018	-0.00264871	3.30142e-06	-0.00246449	-0.0019985	0.00177449	0.000996568	0.01081	0.00694831	0.0141317	-0.00676103	0.0301401	-0.011946	-0.0035297	0.0103396	0.00012114	0.0337701	0.00301056	-0.00317315	-0.000362557	0.00264501	0.00114575	-0.000711993	0.00465801	-0.0119506	-0.00219095	0.0012679	-0.000924891	-0.00251373	-0.000433468	ASV_14458	Bacteria	Firmicutes	Bacilli	Bacillales	Bacillaceae	Bacillus
ASV_14459	0.0077111	-0.00130604	0.00364508	-0.000916181	0.00195553	0.00521301	0.00289784	0.00055454	-0.0021291	0.0016271	-0.0104987	0.00325209	-0.00453023	0.000879943	0.0021155	0.00125086	-0.0020014	0.00121584	-0.00121003	-0.00119435	0.00129774	0.000841384	-0.000939092	0.00271683	-0.0075403	-0.00818866	-0.00084486	0.0213932	-0.0165216	0.0194944	-0.00604794	-0.00297023	0.00483079	0.0073214	0.0270837	0.00424137	-0.00367141	-0.00045515	0.0180359	-0.000361106	0.000745523	0.00291	-0.0116778	-0.00275249	0.00218453	-0.000167877	-0.00260032	0.000557805	ASV_14459	Bacteria	Proteobacteria	Alphaproteobacteria	Rickettsiales	SM2D12	NA
ASV_1446	-0.00983521	-0.0128201	0.0149515	0.00958997	0.00184425	-0.0158224	-0.00474848	-0.00389517	-0.00467296	-0.00356343	0.000339436	-0.011561	-0.00851645	-0.00202755	0.00086888	0.00163101	0.00171336	0.00275394	0.00168097	-0.00219329	0.00170183	0.00442893	0.0014638	-0.000513355	0.0034531	-0.00922119	0.0106123	-0.00542183	-0.00224272	0.00230596	-0.00205336	0.00415918	-0.00146188	-0.000710681	0.000600424	9.45282e-05	-0.000313134	0.00207947	8.26568e-06	-0.000693084	-0.00134218	-0.0196638	-0.00935484	0.00018655	-0.000520651	-0.000693399	-0.000906468	0.000693314	ASV_1446	Bacteria	Acidobacteriota	Vicinamibacteria	Vicinamibacterales	Vicinamibacteraceae	NA
ASV_14460	0.00552227	-0.00325256	0.00492992	-0.000178908	0.00180772	0.00767106	0.00296072	0.000400319	-0.00287967	0.00308366	-0.0140734	0.00349504	-0.00453818	1.78139e-05	0.00255893	0.00173725	-0.00132201	0.00101013	0.000427806	0.000806189	0.00107688	-0.000448104	-0.00277296	0.00164817	-0.00332309	0.00207307	0.00132335	-0.00559777	0.0275469	0.026764	-0.00589983	-0.00316842	0.00647261	-0.00524005	0.0225091	0.00281956	-0.00225751	-0.00113568	0.0105723	0.000515086	0.00107652	0.00215678	-0.00581862	-0.000433255	-0.000283022	-0.000622219	-0.000728729	-0.000284448	ASV_14460	Bacteria	Bacteroidota	Bacteroidia	Cytophagales	Cytophagaceae	NA
ASV_14461	-0.00255586	-0.00310625	0.00167894	0.00351238	0.000817397	-0.000878282	-0.000207378	0.000737874	0.00148711	0.000958361	-0.000691092	0.00211573	0.00131939	-0.00197037	-0.00195596	0.0012391	-0.000156896	-0.0037654	-0.000951432	0.00233837	-0.00220491	-0.0117362	-0.000791089	-0.00334059	0.00889109	-0.00537224	0.00182819	0.0168149	0.0116542	-0.0113915	-0.00984116	-0.00207683	0.00966269	0.00174594	0.000917827	-0.00395516	0.0109344	-0.0436915	-0.000267794	0.00310605	0.000897848	0.0101323	0.00589404	-0.000147653	0.0010681	2.45097e-05	-0.000657447	-0.000300483	ASV_14461	Bacteria	MBNT15	NA	NA	NA	NA
ASV_14462	-0.0027375	-0.00352552	0.00168744	0.00235475	0.000675446	-0.00143724	0.00086611	0.000955449	0.00134886	0.00162379	-0.000608754	0.00140617	0.00220638	-0.00193984	-0.00163967	0.00188227	-0.000293214	-0.0039093	-0.000927866	0.00107316	-0.00354561	-0.0107057	-0.000880305	-0.00401856	0.00749875	-0.00494157	0.00161905	0.0172395	0.0113805	-0.011402	-0.00954782	-0.00243835	0.0100519	-0.000160474	-2.19139e-05	-0.00433963	0.0100118	-0.0441756	-0.00119091	0.00262949	0.000971232	0.011254	0.0053922	0.000137155	0.00168963	-0.000117779	0.00202393	4.79226e-06	ASV_14462	Bacteria	NA	NA	NA	NA	NA
ASV_14463	-0.00348415	-0.00312765	0.00165317	0.00310683	0.000692367	-0.00062198	0.000519075	0.000850486	0.00121189	0.00125454	-0.000712547	0.00230994	0.00195077	-0.00206221	-0.00129009	0.0012243	-0.000322641	-0.00437758	-0.000322443	0.0027513	-0.00251103	-0.0115387	-0.000624303	-0.00384805	0.00858623	-0.00584611	0.00301235	0.0170286	0.0100369	-0.0107607	-0.0103538	-0.00284887	0.0106321	0.00184507	0.00083599	-0.00428513	0.0100514	-0.0435782	-0.000886393	0.00353371	0.000142811	0.0110293	0.00388915	0.000941018	0.00196048	0.00143145	-0.00126026	6.01993e-05	ASV_14463	Bacteria	Acidobacteriota	Blastocatellia	Pyrinomonadales	Pyrinomonadaceae	RB41
ASV_14464	-0.00300996	-0.00268848	0.0020095	0.00260542	0.00105911	-0.000738528	0.000315342	0.000511028	0.00153037	0.00154456	-3.57003e-05	0.00199422	0.00230868	-0.00201802	-0.00197221	0.00109872	-0.00154163	-0.00408595	-5.94984e-05	0.00321728	-0.00238321	-0.0121162	-0.000375106	-0.00424112	0.00848112	-0.00531683	0.00270477	0.0174532	0.0116636	-0.0100405	-0.00917613	-0.00230062	0.00887458	0.000552377	-0.00031542	-0.0048304	0.0116494	-0.0432993	-4.4502e-05	0.00448546	0.00274677	0.0106079	0.00475788	-0.00028941	0.00266415	-0.00116804	0.00158305	-0.000224673	ASV_14464	Bacteria	Verrucomicrobiota	Omnitrophia	Omnitrophales	NA	NA
ASV_14465	-0.00315472	-0.00276839	0.00288998	0.00294023	0.00127391	-0.000917843	0.000607496	0.00162768	-0.00024917	0.00119456	0.000138139	0.00165977	0.00194234	-0.00135951	-0.00177113	0.000730425	-0.000668375	-0.00327646	-0.000516046	0.00252261	-0.00245985	-0.0116266	-0.00163569	-0.00302753	0.00785462	-0.00531802	0.00248539	0.0169404	0.0115889	-0.0102915	-0.00964043	-0.0021568	0.00888105	0.00024846	0.00084959	-0.00400155	0.0116487	-0.0442459	0.000369371	0.0031532	0.000852966	0.0103246	0.00572845	0.00125803	0.000820664	-0.00111936	0.00134313	0.000386517	ASV_14465	Bacteria	Patescibacteria	Parcubacteria	NA	NA	NA
ASV_14466	-0.00385444	-0.00209346	0.00147867	0.00248752	0.000565048	-0.000663257	0.000239737	0.0013787	0.000922213	0.00165314	0.000419506	0.00181579	0.00216798	-0.00160163	-0.00170615	0.00112034	0.000151922	-0.00451728	6.96926e-05	0.00272152	-0.00171395	-0.01103	-0.000489321	-0.00253055	0.00752735	-0.00385955	0.00197302	0.017843	0.0116838	-0.0117056	-0.0083165	-0.00185221	0.00867835	0.00102124	-0.000590742	-0.00470671	0.0109909	-0.0443282	0.000343725	0.00327307	0.00127271	0.0114385	0.00435716	0.000118039	-0.000175502	0.000321173	0.00224329	0.000384801	ASV_14466	Bacteria	Proteobacteria	Gammaproteobacteria	Burkholderiales	Nitrosomonadaceae	oc32
ASV_14467	-0.0031367	-0.00282081	0.00082725	0.00307114	0.000759274	-0.00221942	0.000578269	0.00110676	0.000254554	0.0023613	-0.000477543	0.00218001	0.00168528	-0.00169865	-0.000525148	0.00124167	-0.00143952	-0.00430263	-0.000222341	0.00249521	-0.0031854	-0.0111834	-0.00149518	-0.00414433	0.00755535	-0.00506924	0.00142231	0.0168724	0.0121742	-0.0116369	-0.0100971	-0.00188164	0.00931368	0.000507381	0.000242743	-0.00395889	0.0106312	-0.0440816	0.000991602	0.00275495	0.000996724	0.00905535	0.00484593	-0.000212678	0.000748414	0.00113898	0.00163432	-0.000331566	ASV_14467	Bacteria	Proteobacteria	Gammaproteobacteria	Xanthomonadales	Rhodanobacteraceae	Ahniella
ASV_14468	-0.00318392	-0.00241407	0.00229804	0.00267363	0.00136205	-0.0013293	3.67094e-05	0.00108588	0.000652776	0.00153162	-0.000389819	0.00183511	0.00222086	-0.00323901	-0.000838238	0.000607426	-0.00120189	-0.00437643	-0.000540683	0.00280183	-0.00329214	-0.011117	-0.00138811	-0.00274433	0.00796946	-0.00644008	0.00263368	0.0175746	0.0106847	-0.0099523	-0.00986041	-0.00229748	0.00942818	0.00124182	0.000928177	-0.00266688	0.0102311	-0.0443557	-0.000806028	0.00406876	0.000331833	0.0101496	0.00436838	-0.00108725	0.000707263	-0.00156139	9.11245e-05	7.57282e-06	ASV_14468	Bacteria	Planctomycetota	Phycisphaerae	Phycisphaerales	Phycisphaeraceae	SM1A02
ASV_14469	-0.00371429	-0.00256539	0.00183142	0.00327982	0.000129329	-0.000779675	4.71968e-05	0.00157338	0.00079722	0.00182911	-0.000754389	0.00151465	0.0015232	-0.00199003	-0.00164209	0.00142413	-0.000159008	-0.00423718	-0.00184448	0.00191237	-0.00306854	-0.0109842	-0.000597089	-0.00371826	0.0082617	-0.00554472	0.00246701	0.0169623	0.011555	-0.0106378	-0.0103091	-0.00258339	0.0103671	-0.000204256	0.000519356	-0.00459871	0.0115345	-0.0436768	0.000803006	0.00320698	0.00136979	0.00944858	0.00390337	0.000908846	-5.1858e-05	-0.000656142	0.00205628	-9.43044e-05	ASV_14469	Bacteria	Proteobacteria	Alphaproteobacteria	NA	NA	NA
ASV_1447	-0.00923131	0.0144864	0.00722186	-0.00814242	0.00392637	0.0130301	-0.00501578	-0.00233441	0.00142267	0.00823425	0.0163001	-0.00790804	-0.000613382	-0.000414049	0.00189446	0.0035042	-0.00466732	-0.00272931	0.00190442	-0.00371294	0.0112972	-0.000204098	0.00120233	-0.00156934	-0.00411269	0.000304777	0.00111201	0.0016839	0.00139245	0.00221553	0.0202553	0.00650559	0.00568646	0.000186789	0.00163104	-0.00896917	-0.00139498	0.00140395	0.00191255	0.00657925	0.000201355	0.0010752	-0.000609636	4.33849e-05	-0.00370942	0.000280971	7.43736e-05	-5.1933e-05	ASV_1447	Bacteria	Acidobacteriota	Vicinamibacteria	Vicinamibacterales	Vicinamibacteraceae	NA
ASV_14470	-0.00396202	-0.0029993	0.00146983	0.00347943	0.00114166	-0.00103456	0.000819973	0.00115723	0.000495984	0.0014618	-0.000475074	0.0016578	0.00209062	-0.00092897	-0.0019967	0.00142944	-0.000317072	-0.00400451	-0.000305428	0.00181416	-0.00262114	-0.0107327	-0.00110306	-0.00337153	0.00884096	-0.00333896	0.00287032	0.0170721	0.0110091	-0.0112067	-0.00903532	-0.00249738	0.00877909	0.00113021	3.70998e-05	-0.00352245	0.0107224	-0.0446795	0.00136406	0.00294505	0.000966085	0.00984055	0.00513425	0.000191385	0.00132805	-4.43203e-05	0.00186073	-0.000549395	ASV_14470	Bacteria	Patescibacteria	Saccharimonadia	Saccharimonadales	WWH38	NA
ASV_14471	-0.00314343	-0.000159305	0.0015484	0.00132999	0.000973654	-0.00127063	-0.000128419	0.00105351	7.26543e-05	0.0020293	5.7624e-05	0.00459781	0.000763966	-0.00203307	-0.00239875	-0.00168493	0.00196623	-0.00308167	-0.00239662	0.00315157	-0.00486206	-0.0086294	0.00240202	-0.0025674	0.0102714	-0.00268697	-0.000792916	0.0180187	0.00892954	-0.00868203	-0.000526832	-0.015293	-0.025534	-0.0235506	0.00589714	-0.000819457	0.00282856	-0.0292551	0.00115801	0.00289777	-0.0037144	0.00578692	-2.6836e-05	0.00108824	-8.23809e-05	-0.000285361	0.00139897	0.000888538	ASV_14471	Bacteria	Verrucomicrobiota	Verrucomicrobiae	NA	NA	NA
ASV_14472	-0.00878839	0.0199309	0.0128201	-0.0193214	0.00400379	-0.00547278	0.00649444	-0.00358699	0.00295144	-0.0120014	-0.00401742	-0.00431398	0.00225285	0.000213049	0.00379074	0.00166507	-0.00268694	-0.00189192	0.002279	-0.00223012	0.00156497	-0.0016605	-0.00140318	0.0010633	-0.00131874	0.000676347	0.00251622	0.00170292	0.00112917	0.00131591	-0.000966108	2.94548e-05	0.00108649	0.000192022	-0.000231946	-0.00201464	0.00288188	0.00114289	0.000444478	0.000619232	-0.000986226	-0.00235441	0.00247951	0.000477354	0.00037483	0.00127373	0.000339214	0.000665032	ASV_14472	Bacteria	Proteobacteria	Gammaproteobacteria	Diplorickettsiales	Diplorickettsiaceae	NA
ASV_14473	-0.00965087	0.0191623	0.012837	-0.0196721	0.00313456	-0.00528257	0.0076961	-0.00324309	0.00270125	-0.0118108	-0.00395287	-0.00395593	0.00143476	0.000525445	0.00467304	0.00202097	-0.00287694	-0.00108578	0.000829575	-0.00341685	0.00140701	-0.00331039	-0.000556319	0.000824883	-0.00166109	0.000859872	0.0030098	0.0011226	-0.000459993	0.000294254	0.00020637	0.00108859	0.000335165	0.00124436	-0.000331963	-0.00182769	0.00204319	0.00137235	-5.37002e-05	-0.000330393	-0.000837931	-0.00139404	0.0010211	-0.000361985	0.00106979	0.00125793	0.00278889	0.000287421	ASV_14473	Bacteria	Planctomycetota	Planctomycetes	Gemmatales	Gemmataceae	Fimbriiglobus
ASV_14474	-0.00885253	0.0207655	0.0122977	-0.0188036	0.00371133	-0.00500208	0.00704167	-0.00446594	0.00266248	-0.0112499	-0.00473196	-0.00267746	0.0018136	0.000781979	0.00364874	0.00186943	-0.0028492	-0.00134451	0.00266892	-0.00193739	0.00137332	-0.00165006	0.000333588	0.00077182	-0.00253497	0.00236273	0.00224608	0.00188552	0.00149174	0.00122665	0.00076552	0.0010255	-3.82449e-05	0.00139461	-0.00107037	-0.000992378	0.00285513	0.000968076	-0.000300918	0.000470839	-0.00128267	-0.000891474	0.00283477	0.000284958	0.00130016	-0.0017308	0.00235007	-0.000204929	ASV_14474	Bacteria	Gemmatimonadota	Gemmatimonadetes	Gemmatimonadales	Gemmatimonadaceae	NA
ASV_14475	-0.00980526	0.0198036	0.0116906	-0.0195873	0.00435491	-0.00515394	0.00649621	-0.00322096	0.00217072	-0.0124727	-0.00344517	-0.0042169	0.00249836	-0.000135217	0.00419614	0.00149575	-0.00187424	-0.00146003	0.00236936	-0.00245645	0.00122378	-0.00331296	0.000633201	0.000447101	-0.00223525	0.000917254	0.00190476	0.00156139	0.000801608	0.00168911	-0.000253418	5.00831e-05	-0.000938991	-0.000667273	-0.00161004	-0.000557578	0.00112972	0.00182934	-0.001896	0.000261521	-0.00153806	-0.00120757	0.00121378	-7.13737e-05	0.000864312	0.00101425	0.000767845	0.000182283	ASV_14475	Bacteria	Chloroflexi	JG30-KF-CM66	NA	NA	NA
ASV_14476	-0.00905801	0.0200518	0.0116776	-0.019492	0.00297816	-0.00615724	0.00766113	-0.00244245	0.00279605	-0.0117732	-0.00405148	-0.00396891	0.000987603	1.75048e-05	0.00395209	0.00267976	-0.00287582	-0.00164606	0.00226801	-0.00328392	0.00138799	-0.00256165	1.78196e-05	0.00057671	-0.00248745	0.0012601	0.00245189	0.00239078	0.000407061	0.000843014	0.00195594	0.00113029	-0.000391772	0.00166035	-0.00105184	-0.000493911	0.00216084	-0.000600531	-0.000252063	0.000614198	9.31401e-06	-0.0022224	0.0015101	-0.00077097	0.0015768	-0.000828463	0.00176946	5.96995e-05	ASV_14476	Bacteria	Bacteroidota	Bacteroidia	Chitinophagales	Chitinophagaceae	Niastella
ASV_14477	-0.00998583	0.0192642	0.0124172	-0.0199007	0.00323625	-0.00502608	0.00615639	-0.00451044	0.00244511	-0.0122236	-0.00374805	-0.00317163	0.00181855	-0.000160412	0.00401857	0.0026926	-0.00370965	-0.00205786	0.00221583	-0.00201029	0.00186323	-0.00247413	-0.00041477	0.000632687	-0.000697493	0.000612918	0.00136121	0.00123989	-0.000554431	0.00110749	-0.00015245	0.000381316	0.000946346	0.000365059	-0.0016945	-0.00168732	0.00399477	0.00075159	-0.000891539	-0.000472421	-0.00105541	-0.000163941	0.000442108	-0.00161678	2.98373e-05	7.50167e-05	0.000797176	0.000115439	ASV_14477	Bacteria	Actinobacteriota	Thermoleophilia	Solirubrobacterales	67-14	NA
ASV_14478	-0.00915605	0.0200314	0.0125834	-0.019733	0.00232582	-0.00520851	0.00648921	-0.0031114	0.0030033	-0.0116902	-0.00456222	-0.00329902	0.0014652	0.000328495	0.00393178	0.00156869	-0.00258725	-0.0014161	0.00301203	-0.0021202	0.00135314	-0.00270189	0.000450296	0.00054102	-0.00194884	0.0013002	0.00237968	0.000816708	0.00151996	0.00142288	0.000726396	0.000651763	0.000522432	0.000998428	-0.00115799	-0.00171159	0.00216565	0.00226581	0.000549152	-0.000579596	-0.000313335	-0.0012959	0.00166455	-0.000222472	-0.000844887	0.000734543	0.00331429	0.000435535	ASV_14478	Bacteria	Planctomycetota	Planctomycetes	Pirellulales	Pirellulaceae	Pirellula
ASV_14479	-0.0095929	0.0204125	0.00685162	-0.0134228	0.00194287	-0.000934058	-0.00367502	-0.000929789	-0.00121148	0.00964131	0.00156905	-0.00465544	-0.00328218	0.00342284	0.0028862	-0.0051263	-0.00417682	0.00398249	0.00173334	-0.00308043	-0.00245138	6.91553e-05	-0.00142421	0.00166272	-0.0049949	0.00233698	0.00292793	0.00025932	0.00046748	0.00097905	-5.3139e-05	0.00163949	0.00027071	0.00200555	-0.000477416	-0.00089689	0.0029986	0.00125711	-0.000241288	-0.003182	-0.000274176	-0.00275809	0.00567021	-0.00276719	0.0346663	-0.000677183	0.00189866	-0.000503035	ASV_14479	Bacteria	Patescibacteria	WWE3	NA	NA	NA
ASV_1448	-0.00931023	0.0108703	0.00699273	-0.0103954	0.00290363	0.00163025	-0.00513027	-0.000783486	-0.00076184	0.0108462	0.00252835	-0.00264156	0.00262977	0.022675	0.00282393	-0.00632161	-0.00386793	-0.000174891	0.00227184	-0.00245179	-0.00463922	-0.00496492	0.00145938	-0.0012722	0.00805615	0.0088338	0.00559299	0.00784475	0.00010693	-0.00721246	-0.00894356	-0.00126271	0.0118992	-0.00339593	0.000484464	0.00349027	-0.00150267	0.0186017	-0.000141001	-0.000999884	-0.0015771	0.00672939	0.00198003	-0.000131266	-0.00165375	-0.000170526	-0.000239253	-3.0369e-05	ASV_1448	Bacteria	Acidobacteriota	Vicinamibacteria	Vicinamibacterales	Vicinamibacteraceae	NA
ASV_14480	-0.00946828	0.0192466	0.012526	-0.0202537	0.00287135	-0.00545366	0.0075154	-0.00429118	0.00226033	-0.0116806	-0.00387947	-0.00337787	0.00320801	-7.93714e-05	0.0038408	0.00279825	-0.00167138	-0.00219012	0.00233003	-0.0012318	0.00114614	-0.000859219	-0.000300319	0.000724168	-0.00162299	0.0011664	0.00119901	0.00133959	0.000812915	0.0017829	-0.000420042	0.000139011	0.000352519	-0.00102752	-0.00193831	-0.000926167	0.000646671	0.00142121	2.64723e-05	0.00117717	0.000344971	-0.00103236	0.00137874	-0.00140177	3.79951e-05	7.55478e-05	0.00249	-0.000167885	ASV_14480	Bacteria	Gemmatimonadota	Gemmatimonadetes	Gemmatimonadales	Gemmatimonadaceae	NA
ASV_14481	-0.00959994	0.019451	0.0119452	-0.0200676	0.00369818	-0.00524183	0.00692984	-0.00287639	0.00243354	-0.012235	-0.00396136	-0.00417081	0.00169432	0.00119734	0.00371564	0.00214895	-0.00340111	-0.00126779	0.002019	-0.00211713	0.00087745	-0.00238784	-0.000998508	0.000354054	-0.00256079	0.00181713	0.0013091	0.00134996	-4.65208e-05	0.000197157	0.000354614	0.000931299	-0.000789269	0.00078513	-0.000412942	-0.00177313	0.00290076	0.00087036	0.00144989	-9.6116e-05	-0.000808554	-0.0017639	0.000660603	-4.41427e-05	0.00143422	0.00117588	0.00223332	6.84563e-05	ASV_14481	Bacteria	Planctomycetota	Planctomycetes	Pirellulales	Pirellulaceae	Pir4 lineage
ASV_14482	-0.00950178	0.0189914	0.0133324	-0.0194922	0.00359976	-0.00554244	0.00650237	-0.003597	0.00275313	-0.0122822	-0.00377005	-0.00357553	0.00185166	0.00137262	0.00483613	0.00218136	-0.00345115	-0.00100048	0.00246924	-0.00317263	0.00140463	-0.00104773	-0.000609872	-0.00055062	-0.000909772	-0.000105013	0.00278214	0.00146069	0.0019063	0.00197213	0.00105781	0.000302163	0.00171965	0.00050312	-0.000174083	-0.00106728	0.00174291	-5.52962e-05	-0.000402244	0.00118505	-0.0017477	-0.00126757	0.00296428	0.00155976	0.00192904	0.000729294	0.0013723	4.14795e-05	ASV_14482	Bacteria	Acidobacteriota	Holophagae	Subgroup 7	NA	NA
ASV_14483	-0.0096445	0.0193948	0.0125169	-0.0198561	0.00237144	-0.00588842	0.00709186	-0.00334091	0.00252439	-0.0119666	-0.0035153	-0.00343603	0.00192142	0.000388457	0.00401496	0.00163025	-0.00251981	-0.00199471	0.00345587	-0.00155545	0.000985695	-0.00268447	-0.00200701	0.000673202	-0.00196655	0.000525685	0.00149186	0.000899134	0.00066043	0.00121713	-0.000963344	0.00127733	-0.000651125	0.00056564	-0.000287404	-0.00181215	0.00239609	0.000195664	-0.000869411	0.000139055	-0.00108111	-0.00239956	0.0014559	0.000104886	0.000461045	-0.00068615	0.00471839	0.000101921	ASV_14483	Bacteria	Bdellovibrionota	Bdellovibrionia	Bdellovibrionales	Bdellovibrionaceae	Bdellovibrio
ASV_14484	-0.00928359	0.0199642	0.0121962	-0.0196987	0.00323295	-0.00579448	0.00667096	-0.00299559	0.00324373	-0.0116611	-0.00388212	-0.00388117	0.00251088	-0.000159681	0.00330051	0.00260914	-0.00311037	-0.00132679	0.0030454	-0.00234823	0.0010649	-0.00263431	-0.00157906	0.000399292	-0.00123462	0.000731208	0.00220512	0.000497645	-0.000284585	0.000185851	-0.000462294	0.000879907	0.000391342	0.00119938	-0.00122025	-0.00128448	0.000750126	0.000608895	-0.00113595	0.000618514	-0.000290099	-0.00199416	0.00288272	-0.000853598	0.000486888	-0.000658831	0.00217002	8.99243e-05	ASV_14484	Bacteria	Planctomycetota	Phycisphaerae	Tepidisphaerales	WD2101 soil group	NA
ASV_14485	-0.00906388	0.0197824	0.0116973	-0.0197767	0.00295118	-0.00527296	0.00696391	-0.00390497	0.00325217	-0.0128109	-0.00426674	-0.00360627	0.0019625	-0.000176355	0.00414476	0.00176677	-0.00217181	-0.00146213	0.00251356	-0.00237945	0.000405537	-0.00250507	-0.000802832	-0.000348768	-0.00178852	0.000935881	0.0022199	0.00105882	0.000492328	1.7184e-05	-0.000318546	-0.000158989	-7.28934e-05	0.0025582	-0.000279381	-0.00108045	0.00268615	1.35518e-05	0.00122248	0.00114228	-0.000398386	-0.00192363	0.0019319	0.000818479	-0.0008059	0.00117572	0.000565017	0.000617722	ASV_14485	Bacteria	Chloroflexi	JG30-KF-CM66	NA	NA	NA
ASV_14486	-0.00950032	0.019856	0.0122102	-0.0192323	0.00324341	-0.0055152	0.00725788	-0.00341131	0.00248969	-0.0119862	-0.00477713	-0.00389581	0.00194527	-0.000379012	0.00296232	0.00282239	-0.00245271	-0.00171144	0.00289785	-0.00268512	0.00142026	-0.00246938	-0.000467321	5.42018e-05	-0.00305515	0.00171053	0.00209929	0.00163742	-0.000558618	0.00170527	0.000904704	0.000958272	0.000313034	0.000715572	-0.000736242	-0.00113028	0.00287137	0.000125301	0.000587991	0.000934525	-0.000284579	-0.00144878	0.00145397	-0.00066847	0.000743529	0.000567633	0.00095483	2.18498e-05	ASV_14486	Bacteria	Acidobacteriota	Vicinamibacteria	Vicinamibacterales	Vicinamibacteraceae	NA
ASV_14487	-0.00933931	0.0195249	0.0118393	-0.0202835	0.00339469	-0.0062746	0.00657148	-0.00372802	0.00245491	-0.0118319	-0.00408579	-0.00285096	0.00249984	0.00103244	0.00349265	0.0019591	-0.00265836	-0.00136497	0.00263965	-0.00182023	0.00250352	-0.0021906	-0.000718658	-0.000582859	-0.00324302	0.000722136	0.0010285	0.00116695	0.00134753	0.00126252	-2.29357e-05	0.00138872	-0.0006068	-0.000844975	-0.00146727	-0.00165773	0.00179964	0.000442084	3.85404e-06	0.00165876	0.000209824	-0.00139487	0.00170127	0.000422488	-0.00016059	-0.00015898	0.00219756	0.000210991	ASV_14487	Bacteria	Bacteroidota	Bacteroidia	Cytophagales	Hymenobacteraceae	Adhaeribacter
ASV_14488	-0.00917918	0.0198631	0.0128974	-0.0193605	0.00331265	-0.00585059	0.00735354	-0.00362542	0.00284663	-0.0115912	-0.00362587	-0.00248166	0.00226958	0.000883485	0.00355579	0.00269441	-0.0024804	-0.00131092	0.00234176	-0.00211421	0.0020988	-0.00251544	-0.000457913	0.000821163	-0.00218084	0.00154833	0.0027069	0.00137203	0.000707794	0.00102083	0.00142152	-0.000241695	0.000501768	0.000789817	-0.000838205	-0.0018817	0.00195955	0.00095291	0.00027108	-0.00026341	-0.000976253	-0.00089135	0.00258079	-0.000246928	0.000911103	-0.000688709	0.000591932	0.000109099	ASV_14488	Bacteria	Gemmatimonadota	Longimicrobia	Longimicrobiales	Longimicrobiaceae	YC-ZSS-LKJ147
ASV_14489	-0.0101813	0.0196953	0.0120602	-0.0193142	0.00333403	-0.00620133	0.00701947	-0.00323974	0.00267734	-0.0119292	-0.00421705	-0.00303673	0.00184498	-0.000631181	0.00399642	0.00261097	-0.0026157	-0.000850383	0.00256615	-0.00228663	0.00109295	-0.00275604	-0.000476005	0.000662182	-0.00272776	0.000319965	0.00144197	0.000216593	-7.74836e-05	0.000796791	-0.000357062	0.000170845	-0.000336172	-4.74724e-05	-0.000122988	-0.00259624	0.00113866	0.00161265	-0.000799151	0.000617763	0.00029413	-0.00180676	0.00256532	-0.000244241	-0.000242867	1.66717e-05	0.000828939	5.65886e-05	ASV_14489	Bacteria	Myxococcota	Myxococcia	Myxococcales	Myxococcaceae	P3OB-42
ASV_1449	-0.00667979	0.0165758	0.00532775	-0.00900428	0.00173827	-0.00309717	-0.00431663	-0.00342623	0.00941879	0.011667	0.000876291	-0.00423315	-0.00311748	0.000315355	-0.00425594	-0.00996873	0.00439814	0.00256528	-0.00202461	0.00660616	-0.00922531	-0.000447687	-0.00300612	-0.00937975	0.0162009	-0.00475957	-0.0136703	0.00580654	0.00177274	-0.000144182	0.00100891	-0.00637736	-0.00782818	-0.00895173	0.00124817	0.00511777	-0.00553104	0.0113184	0.000689275	0.000679995	-0.00143908	0.00408687	0.000298894	0.00112676	-0.00367727	-0.00033227	-0.000324509	-0.000266027	ASV_1449	Bacteria	Bacteroidota	Bacteroidia	Chitinophagales	Chitinophagaceae	Flaviaesturariibacter
ASV_14490	-0.00983412	0.0194922	0.0125531	-0.0195015	0.00411798	-0.00628448	0.00734495	-0.00370764	0.00240632	-0.0112371	-0.00434103	-0.00412603	0.00251574	0.000393483	0.00296116	0.00158348	-0.00252948	-0.000972174	0.00327363	-0.00187805	0.00106109	-0.000770383	-0.000637887	0.0011181	-0.00112181	4.22416e-05	0.00135774	0.00180733	0.000615637	0.000285849	0.000859379	0.00123407	-0.00106665	0.000304103	0.0002484	-0.00120405	0.00238512	0.000383639	-0.00152603	0.000786821	-0.00109739	-0.00272775	0.00318051	-0.00026557	-0.00079688	0.00102069	0.000711139	-0.000547157	ASV_14490	Bacteria	Gemmatimonadota	Gemmatimonadetes	Gemmatimonadales	Gemmatimonadaceae	NA
ASV_14491	-0.0098769	0.0197734	0.0125894	-0.019397	0.00262286	-0.00564086	0.00731634	-0.00274988	0.00235994	-0.0115432	-0.00373547	-0.00391784	0.0016426	0.00112861	0.00435841	0.00252212	-0.0025089	-0.000721885	0.00193593	-0.00247031	0.00152501	-0.0019353	-0.00142575	0.00015944	-0.00184884	0.000688059	0.00317773	0.000177959	-1.32193e-05	4.7229e-05	0.000988281	0.00232855	0.000502326	0.0017832	-2.24544e-05	-0.000879955	0.00360644	0.000425015	-0.000118287	0.000700806	-0.000255178	-0.000172359	0.00119764	-0.00107185	4.33856e-05	0.000376768	9.56019e-05	0.00156257	ASV_14491	Bacteria	Gemmatimonadota	Gemmatimonadetes	Gemmatimonadales	Gemmatimonadaceae	NA
ASV_14492	-0.0100713	0.0195198	0.0127157	-0.0197436	0.00284292	-0.00511095	0.00780305	-0.00294294	0.00262495	-0.0112954	-0.00370104	-0.0032467	0.00101127	0.000554838	0.00444051	0.00261274	-0.0024316	-0.000654946	0.00281304	-0.0020172	0.00121968	-0.00213985	-0.000410165	0.000623423	-0.00107543	0.00153782	0.00185552	0.000526501	0.000800197	0.00039896	0.000649058	0.00088551	0.000344562	0.000543886	-0.000874208	-0.00202766	0.00228481	0.000922167	0.000313135	2.18787e-05	-0.001778	-0.000669033	0.00256583	0.000538457	0.000721784	0.00110669	0.00238927	0.000112358	ASV_14492	Bacteria	Latescibacterota	NA	NA	NA	NA
ASV_14493	0.004494	-0.00422864	0.00601281	-0.00112978	0.00370265	0.0119566	0.00321727	0.00092622	-0.00478527	0.00268536	-0.0175519	-0.000390795	-0.00145318	-0.000363269	0.000790974	0.000657228	0.0010666	0.00140055	0.00121135	0.00134314	0.00265423	0.00338612	0.000688602	0.00222314	-0.00592922	-0.0123596	-0.00531972	0.0128809	-0.0271969	-0.00988304	0.00130458	-0.000254577	-0.000437581	0.00518334	-0.00143949	0.000469603	-0.00218126	-0.00107762	0.0258704	-0.00330971	-0.000284966	-0.00126422	0.00154328	-0.00199283	0.000659961	-0.000340358	0.00151917	-0.00029279	ASV_14493	Bacteria	Acidobacteriota	Vicinamibacteria	Vicinamibacterales	NA	NA
ASV_14494	0.0038646	-0.00413069	0.00551481	-0.00145072	0.0044729	0.0121049	0.00342394	0.000843607	-0.00373134	0.00331547	-0.0183794	-0.0018242	-0.00208339	-0.000761796	0.00124306	-0.00101282	0.00223097	0.000351609	0.00200903	0.00209938	0.000930219	0.0037288	0.000628644	0.00101143	-0.00484542	-0.0124706	-0.00397064	0.0137282	-0.0269783	-0.00831084	0.00123574	-0.00145001	-0.000117544	0.00441776	-0.000900726	0.000805313	-0.00120404	-0.00161979	0.0258514	-0.0033069	-0.000672528	-0.00222035	0.00159671	-0.000950323	0.000407022	0.00169981	0.000705092	-7.21009e-05	ASV_14494	Bacteria	Proteobacteria	Alphaproteobacteria	Rhodobacterales	Rhodobacteraceae	Rubellimicrobium
ASV_14495	0.00357837	-0.00408724	0.00529158	-0.00102555	0.00338554	0.0123191	0.00304085	0.000817401	-0.00459154	0.00320254	-0.0189697	-0.000135179	-0.00140403	8.5574e-05	0.00177986	-0.000425536	0.00108545	0.000564062	0.00229982	0.00123551	0.00102897	0.00392112	-0.000166596	0.000788282	-0.00485016	-0.0124174	-0.00380596	0.0134365	-0.027337	-0.00964532	-0.000222898	6.53687e-05	-0.000859801	0.00372052	-0.00114648	0.000842531	-0.00247529	-0.0011306	0.0248714	-0.00420579	-8.94826e-05	-0.00186389	-6.03329e-05	-0.00105584	-0.000609265	-0.00153601	0.00147868	0.000246963	ASV_14495	Bacteria	Gemmatimonadota	Gemmatimonadetes	Gemmatimonadales	Gemmatimonadaceae	NA
ASV_14496	0.00423269	-0.00391119	0.00529033	-0.0010891	0.0042419	0.0127665	0.00277239	0.00101112	-0.00401041	0.0032883	-0.0179855	-0.000828989	-0.00167253	0.000529322	0.00129231	7.103e-05	0.0015614	0.000162099	0.00252333	0.00192869	0.00200288	0.00245393	0.000905477	0.00106715	-0.00541664	-0.0127645	-0.00508241	0.0135981	-0.0275254	-0.00911517	0.000237679	0.000117139	0.000241612	0.00547309	-0.00131331	-3.60979e-05	-0.00130733	-0.00110594	0.0244635	-0.00381313	0.00121522	-0.00246937	5.61383e-05	-0.00100117	0.000756263	0.000268332	-0.0019022	0.000470882	ASV_14496	Bacteria	Planctomycetota	vadinHA49	NA	NA	NA
ASV_14497	0.00436156	-0.00332729	0.0054713	-0.00116316	0.00404096	0.0124388	0.00381403	0.000458159	-0.00399431	0.00267062	-0.0180867	-0.000657144	-0.00212471	-0.000210764	0.000590233	0.000592017	0.00138584	0.00074509	0.00162366	0.000746646	0.00185039	0.00307052	0.00116693	0.00119374	-0.0069303	-0.0126596	-0.00413822	0.0132668	-0.0263871	-0.0101972	0.000254283	-4.93889e-05	-0.000282099	0.00424759	-0.000583172	0.000526924	-0.00116728	-0.00118159	0.0260931	-0.00403338	0.000143709	-0.00240756	0.00191299	-0.000329058	0.0021045	0.000985475	-0.000456965	0.000338094	ASV_14497	Bacteria	Gemmatimonadota	Longimicrobia	Longimicrobiales	Longimicrobiaceae	NA
ASV_14498	0.00444441	-0.00387434	0.00495395	-0.00222409	0.00413555	0.0119414	0.00347615	0.00193032	-0.004418	0.00291011	-0.0181837	-0.000793341	-0.00209094	0.000358134	0.000466097	0.000304506	0.00123975	0.00131911	0.00200169	0.0014366	0.00180271	0.00373127	0.000253843	0.00199701	-0.00633267	-0.0124874	-0.00433932	0.0121952	-0.027467	-0.00885073	-0.000199625	-0.000380029	-0.000977186	0.00532048	-0.00116989	0.000783936	-0.00122635	-0.00205445	0.0257666	-0.00407401	-5.6068e-05	-0.00134774	0.000642434	-0.000371066	0.000541409	-0.000431373	0.000300331	0.000143248	ASV_14498	Bacteria	Chloroflexi	Chloroflexia	Chloroflexales	Roseiflexaceae	NA
ASV_14499	0.00373184	-0.00350655	0.00514098	-0.00183782	0.00376246	0.0124982	0.0018758	0.00102924	-0.00526804	0.00235572	-0.0183987	-0.00074156	-0.00265711	-0.000622702	0.00166947	-0.000188598	0.00142549	0.00194627	0.00202898	0.00165126	0.00219122	0.00281708	0.000479849	0.00161055	-0.00514855	-0.0124423	-0.00522859	0.0136465	-0.0269401	-0.00907284	0.000331716	0.000513661	0.000294868	0.00575619	-0.00118457	-0.000633383	-0.00134185	-0.00167289	0.0252049	-0.00462491	-0.000734331	-0.00239335	0.000177762	-0.000649372	0.0014147	-0.000449196	0.000341216	0.000249245	ASV_14499	Bacteria	Gemmatimonadota	Gemmatimonadetes	Gemmatimonadales	Gemmatimonadaceae	Gemmatimonas
ASV_145	0.0279789	0.00181532	0.00388686	-0.00124923	-0.000811266	-0.00209557	0.00398068	-0.00105542	0.00216625	0.00262994	-0.00760921	-0.000852309	-0.00388057	0.000723224	8.87132e-05	-0.000262117	-0.00186961	0.00112089	-0.0058074	-0.00217074	-0.000469277	0.00390791	-0.00365525	0.00137629	-0.00901823	-0.00375807	0.00326785	0.00592042	0.000881052	0.00903427	-0.00203285	-7.11932e-05	0.00165111	-0.00302786	-0.00412111	-0.00220319	0.011105	0.00237254	0.000170705	-0.000601574	0.000188973	-0.00295867	0.0118504	-0.00152861	-0.00794529	0.00255334	0.00749303	-0.000687373	ASV_145	Bacteria	Proteobacteria	Gammaproteobacteria	Burkholderiales	Oxalobacteraceae	Noviherbaspirillum
ASV_1450	0.00336765	-0.00439419	-0.0107637	-0.00329765	0.00893958	0.00847475	-0.00794065	-0.00286345	0.000573406	-0.0121436	0.00799458	-0.00284919	0.00187552	-0.00613627	0.0135358	-0.00693056	-0.00821132	0.00165523	-0.00179966	-0.00178434	-0.00343074	-0.00076714	0.000726365	0.00162823	-0.00188364	0.00326895	0.00270153	0.00850353	0.0021087	0.0217916	-0.00220374	-0.00365316	-0.00669747	0.0129982	-0.00786225	0.00479313	-0.00182591	-0.00185116	0.00472647	0.00120254	1.36374e-05	0.00616617	-0.0110069	-0.00346609	0.0220742	-0.00266073	-0.00609653	0.000228562	ASV_1450	Bacteria	Planctomycetota	Phycisphaerae	Tepidisphaerales	WD2101 soil group	NA
ASV_14500	0.00573855	-0.00512294	0.00792437	-0.00234259	0.00467939	0.0171731	0.00443532	0.00103447	-0.00521651	0.00418296	-0.0259589	-0.00153798	-0.00374448	-9.08765e-05	0.00105488	0.000969895	0.00166742	0.00123811	0.00320875	0.00309762	0.00140691	0.00406114	-0.000282394	0.00119224	-0.00306874	-0.00601042	-0.00267479	-0.00694896	0.00637963	-0.000504608	-0.000247871	0.0011103	0.00277983	-0.005399	0.000541561	0.000957288	-0.00148546	-0.0022435	0.0249413	-0.00328112	-0.000924736	-0.00204974	0.00190851	0.000186295	0.000310254	-0.000228947	-0.00119106	0.000199883	ASV_14500	Bacteria	Gemmatimonadota	Gemmatimonadetes	Gemmatimonadales	Gemmatimonadaceae	NA
ASV_14501	0.00251762	-0.00446427	0.00514672	-0.000611215	0.00352626	0.0122064	0.00318141	0.000313472	-0.00295802	0.00272305	-0.0185493	0.000638579	-0.00132197	6.93878e-05	0.0001035	0.00133047	0.000793282	0.000841487	0.00386857	0.00380256	0.00109586	0.000686731	-0.00124196	0.000236511	-0.000550867	0.00377858	0.001324	-0.0184824	0.0343294	0.00860536	-0.000559105	0.00136308	0.00466375	-0.0100317	0.00168143	-0.000392936	-0.000721965	-0.00250872	0.00987271	-0.0014535	-0.00105685	-0.00193497	0.00242172	0.000913213	0.00100424	0.000185498	0.00143658	-0.000246074	ASV_14501	Bacteria	Proteobacteria	Gammaproteobacteria	Burkholderiales	Comamonadaceae	Methylibium
ASV_14502	0.00157587	-0.00466073	0.00444066	-0.000966433	0.00316018	0.011786	0.0027946	0.000395742	-0.00332324	0.003184	-0.0170007	6.56078e-05	-0.00323336	-0.000395702	0.00152124	2.84466e-05	0.00150355	0.000356617	0.00283735	0.00369265	0.000324567	-0.000208847	-0.00178585	0.000115107	0.000761229	0.00616179	0.000402979	-0.0205756	0.0346537	0.00882151	-0.00102482	0.000562338	0.00396058	-0.0103803	0.00215478	-4.03504e-05	-0.00121551	-0.00122253	0.00971964	-0.000280987	-0.000777842	-0.00176698	0.00168624	0.0010588	0.00064357	0.0002871	0.00166221	-0.000495775	ASV_14502	Bacteria	NA	NA	NA	NA	NA
ASV_14503	0.00240887	-0.00432029	0.00529211	-0.00105105	0.00340636	0.0120559	0.00273226	0.000450891	-0.00273474	0.00303886	-0.0180319	0.000806389	-0.00179969	-0.000412136	0.000735737	0.000590122	0.000814666	0.00121356	0.00306969	0.00260477	0.00124401	-9.69518e-06	-0.000971568	0.000232028	0.000855155	0.00496907	0.00102743	-0.0199015	0.0341888	0.00889188	-0.000712314	0.00091811	0.00266093	-0.0099847	0.000732133	4.49309e-05	-0.001098	-0.000370189	0.0110798	-0.00198276	-0.000358954	-0.00132217	0.00225909	0.000282922	-0.000905645	-0.00113959	0.00120222	0.000901677	ASV_14503	Bacteria	Gemmatimonadota	Gemmatimonadetes	Gemmatimonadales	Gemmatimonadaceae	NA
ASV_14504	0.00291213	-0.00497876	0.00562473	-0.000181254	0.00255179	0.0125712	0.00232979	0.000248949	-0.00443628	0.00280707	-0.0185619	0.00122248	-0.00143083	-0.000660508	0.00116132	0.00064999	0.00183898	0.00159909	0.00274003	0.00400684	0.00162459	0.000824559	-0.00114129	-0.000326429	0.000809432	0.00346327	0.000404184	-0.0182227	0.0339345	0.00886534	-0.000622547	0.000940649	0.00421854	-0.00921728	0.00139885	-0.00103886	-0.000889316	-0.00070991	0.0104041	-0.00189794	-0.000560838	-0.0019179	0.00263809	7.26746e-05	-0.000623278	0.000941168	0.0014504	3.30692e-05	ASV_14504	Bacteria	Gemmatimonadota	Gemmatimonadetes	Gemmatimonadales	Gemmatimonadaceae	NA
ASV_14505	0.00228226	-0.004659	0.00481272	-0.00120843	0.00355355	0.0121519	0.00292776	0.000132386	-0.00329523	0.00367352	-0.0173837	0.000191745	-0.00196436	-0.000653501	0.00100191	0.000769268	0.00150871	0.0018739	0.00311127	0.00339201	0.00132262	-0.000202055	-0.00117237	-0.000235935	0.000320379	0.00430793	0.001535	-0.0187132	0.0346064	0.00963895	0.000253999	0.00017649	0.00340641	-0.00947553	0.00150721	-0.000301676	-0.000784043	-0.000702774	0.0120651	-0.00233266	0.000470358	-0.00113447	0.00232598	-0.00140656	0.00162514	-0.000388668	0.001329	0.000577218	ASV_14505	Bacteria	Abditibacteriota	Abditibacteria	Abditibacteriales	Abditibacteriaceae	Abditibacterium
ASV_14506	0.00242323	-0.00485369	0.00559081	-0.00022178	0.00358164	0.0124426	0.00334227	0.000499286	-0.00256349	0.00426538	-0.0177175	0.00118846	-0.00194198	-0.000552018	0.00142713	0.0009255	0.000537585	0.00119238	0.00164604	0.00319182	2.98286e-06	0.000974258	-0.00160915	0.000131661	0.000797965	0.00457807	0.000642116	-0.0186135	0.0341909	0.00901009	-0.00118568	0.00100296	0.00538601	-0.0102498	0.000590542	-0.000588172	-0.00117996	-0.000821721	0.0100154	-0.00195281	0.000169514	-0.00212115	0.00168604	-0.000656886	0.00155206	0.00103975	0.00318599	0.00041541	ASV_14506	Bacteria	Chloroflexi	Chloroflexia	Thermomicrobiales	JG30-KF-CM45	NA
ASV_14507	0.00250216	-0.00442269	0.00576869	-0.000917945	0.00395395	0.0129404	0.00281304	0.000525036	-0.00306867	0.0032668	-0.017625	3.3415e-05	-0.00207119	-0.000808419	0.00151477	0.00119181	0.000767463	0.000988595	0.00237737	0.0034109	-1.29291e-05	0.00101736	-0.00168693	-7.00762e-05	0.000156682	0.00419959	0.000936726	-0.0178877	0.0342463	0.00977405	-5.60221e-05	0.000182227	0.00417843	-0.0095119	0.00166616	-0.000816771	-0.0014241	0.000186524	0.0112582	-0.00288808	0.00138989	-0.0024272	0.00169714	0.000126561	0.000413222	-0.000209116	0.00155069	-0.00100469	ASV_14507	Bacteria	Proteobacteria	Gammaproteobacteria	Burkholderiales	Nitrosomonadaceae	MND1
ASV_14508	0.00226645	-0.00397683	0.00447143	0.000178402	0.00296859	0.0122875	0.00316147	-0.000295826	-0.00314883	0.00364812	-0.0179125	0.000155119	-0.00287457	0.000413073	0.00137582	0.000340017	0.000990331	0.000720152	0.00229	0.00390717	0.000452789	8.00265e-05	-0.0014952	0.000757051	0.00121169	0.00206539	0.00103582	-0.0198236	0.034152	0.00828744	4.94627e-05	0.000455931	0.0047416	-0.0105241	0.00224743	-0.000804314	-0.00129645	0.000327945	0.0114461	-0.00254959	-0.000776976	-0.00167099	0.00282474	5.58143e-05	0.000792881	-0.00106647	-0.000496711	0.00016456	ASV_14508	Bacteria	Acidobacteriota	Vicinamibacteria	Vicinamibacterales	NA	NA
ASV_14509	0.00192095	-0.00406702	0.00574651	-0.000301926	0.00407001	0.0117494	0.0022962	0.000155004	-0.00375852	0.00349217	-0.0184959	0.000184026	-0.00138783	-1.29178e-06	0.00206861	0.000264985	0.000476427	0.00098061	0.00314929	0.00434314	0.000763934	0.000173044	-0.000747114	0.000655712	0.00139813	0.00400213	0.000190448	-0.0191242	0.0339508	0.00867056	-0.000263283	0.00109885	0.00473067	-0.010614	0.00226896	-0.00158899	-0.00167659	-0.00134143	0.00981694	-0.00156882	-0.000244744	-0.000336086	0.00212281	0.00104866	-0.000687734	0.000136595	0.00239346	-0.00028221	ASV_14509	Bacteria	Gemmatimonadota	Longimicrobia	Longimicrobiales	Longimicrobiaceae	YC-ZSS-LKJ147
ASV_1451	-0.0107662	-0.0161139	0.0121986	0.00161108	-0.0072468	-0.0153204	-0.00304812	-0.0023575	-0.00503972	-0.00356434	-8.61572e-05	-0.00783214	-0.00765714	-0.0047216	-0.00829574	0.00121395	-0.0104882	0.00641764	0.00381705	-0.00391084	0.00285909	0.0100849	0.00220179	-0.00118462	0.00232118	-0.00734212	0.00711595	-0.00910769	-0.0043741	0.0025723	0.000180108	0.0017327	-0.00192625	-0.00149808	0.000548947	0.00156263	-0.000757372	0.00187956	0.000379089	0.00114433	-0.000127181	0.00825679	0.000111842	0.000152413	0.000407629	-0.000518112	-0.00189284	-4.04972e-05	ASV_1451	Bacteria	Acidobacteriota	Blastocatellia	Blastocatellales	Blastocatellaceae	JGI 0001001-H03
ASV_14510	0.00266657	-0.00497602	0.00510251	-0.000875382	0.00338468	0.0121254	0.0038492	-0.000130875	-0.00337052	0.0025185	-0.0181071	0.000875274	-0.00306346	-4.52208e-05	0.000476399	-7.05585e-05	4.8672e-05	0.00126555	0.00154512	0.00334834	0.000669733	1.28447e-06	-0.000935417	0.000590726	0.000735766	0.00474882	-7.07186e-05	-0.0195503	0.0339863	0.0077366	7.0737e-05	-0.000195977	0.00399588	-0.010136	0.000592606	-0.000631108	-0.00189088	0.000467534	0.0107457	-0.00258107	-0.00110695	-0.00154287	0.00272151	0.00163693	0.00024861	-0.000528979	-0.000791005	-0.000520173	ASV_14510	Bacteria	Cyanobacteria	Sericytochromatia	NA	NA	NA
ASV_14511	0.00204318	-0.004816	0.00499336	-0.000783935	0.00286576	0.0121973	0.00270641	-1.22107e-06	-0.00280099	0.0030018	-0.0175162	0.00042953	-0.0020414	-0.000157454	0.00127324	0.00019594	0.00115311	0.00103571	0.00335703	0.00380357	0.00130397	0.000374643	-0.000663792	-3.7998e-05	0.0010105	0.0038825	-0.000153913	-0.0202353	0.0338904	0.0090287	-0.00018512	0.00108245	0.0032453	-0.0112738	0.0022503	8.55162e-05	-0.00145846	-0.000572339	0.0110544	-0.00185352	0.000230531	-0.00167307	0.00290306	-0.000343289	0.000773927	1.79558e-05	0.00142831	-5.2729e-05	ASV_14511	Bacteria	Chloroflexi	Chloroflexia	Chloroflexales	Roseiflexaceae	NA
ASV_14512	0.00269788	-0.00387135	0.00547626	-0.00094384	0.00400157	0.0123505	0.00326635	0.000373353	-0.00289246	0.00413672	-0.0180977	7.66076e-05	-0.00211093	0.000514376	0.000954838	0.000632586	0.000580616	0.000171766	0.00297591	0.00453624	0.000588487	0.000108689	-0.00125808	0.000817615	0.000432708	0.00375635	0.00124219	-0.0196052	0.0335656	0.00771221	-0.000572866	0.000288965	0.00332199	-0.010998	0.00119495	-0.000622688	-0.00124383	-0.000895447	0.0108998	-0.0022109	-0.00169912	-0.00133099	0.00305969	0.000370704	0.000346987	-0.00014211	0.000179838	-0.00013683	ASV_14512	Bacteria	Gemmatimonadota	Longimicrobia	Longimicrobiales	Longimicrobiaceae	YC-ZSS-LKJ147
ASV_14513	-0.00623246	0.00975268	0.00039642	-0.00065421	-0.00062116	0.00495175	-0.0123256	0.00168521	-0.00511618	0.0298759	0.00663661	-0.00500445	-0.00717257	0.00501614	0.000315276	-0.0101409	-0.00473115	0.00948382	0.00192551	-0.00234583	-0.00560445	-0.000809302	-0.00134217	0.00396888	-0.0040134	0.00157712	0.00279071	0.000227164	0.000173254	0.00186284	-0.00114562	0.00130051	0.00262087	0.0025782	-0.00115757	0.00317154	0.00242985	-0.00154918	9.84581e-05	-0.0019075	0.00097625	-0.00255356	0.00119662	0.00037574	-0.000656819	0.00119487	0.00198511	-0.000525362	ASV_14513	Bacteria	Verrucomicrobiota	Verrucomicrobiae	Pedosphaerales	Pedosphaeraceae	NA
ASV_14514	-0.00569063	0.00954584	0.000454163	0.000440314	-1.77034e-05	0.00420492	-0.0133835	0.00096423	-0.00522369	0.0295637	0.00720368	-0.00617233	-0.00614642	0.00557082	0.000670878	-0.00949601	-0.00602776	0.00922604	0.000787339	-0.00267432	-0.0070757	5.86724e-05	-0.00141291	0.00368718	-0.0045282	0.00130155	0.00287016	-0.00145808	-0.000780837	0.000380449	0.00100879	0.0016321	0.00133808	0.0010833	-0.000802291	0.00219329	0.00279589	-0.000503472	0.00122345	-0.00148065	0.000747881	-0.00231008	0.00190072	-0.000288427	-0.00137516	-9.73938e-05	0.00159633	-4.4089e-05	ASV_14514	Bacteria	Acidobacteriota	Vicinamibacteria	Vicinamibacterales	NA	NA
ASV_14515	-0.0058497	0.00950213	0.000338876	-0.000185647	-7.0298e-05	0.00351374	-0.0126784	0.000480857	-0.00531682	0.0301498	0.00741802	-0.00564487	-0.00597074	0.00447086	-9.25003e-05	-0.0102998	-0.00501647	0.00910563	0.00192563	-0.00289213	-0.00673075	-4.306e-05	-0.00112943	0.00483736	-0.00336935	0.00222836	0.0027639	-0.000763676	0.000398902	0.000545248	-0.000281334	0.00112475	0.00194239	0.00217737	-0.000416746	0.00307387	0.00157351	-0.0008805	0.000430601	-0.000970744	0.000700956	-0.00126231	0.00246253	-0.00143149	-0.00131626	0.000629069	0.00205571	-0.000334211	ASV_14515	Bacteria	Planctomycetota	Phycisphaerae	Tepidisphaerales	WD2101 soil group	NA
ASV_14516	-0.00571494	0.00954611	-0.00033557	-0.000243784	-0.000357609	0.00496798	-0.0118073	0.00208672	-0.00576088	0.0299848	0.00738912	-0.00515684	-0.00618442	0.00514173	-0.000741969	-0.0098687	-0.0056589	0.0100922	0.00125807	-0.0037204	-0.00634147	-0.000940917	-0.00151131	0.00397745	-0.00411813	0.0010856	0.00178329	-0.000100549	7.47903e-05	0.001269	-5.85323e-05	0.00125015	0.00233355	0.00265701	0.000112637	0.0026356	0.000419899	-0.00172851	-4.54091e-05	-0.000507583	0.00105993	-0.00235704	0.00239959	-0.000622763	-0.000507054	0.00048583	0.000747906	0.000164021	ASV_14516	Bacteria	Acidobacteriota	Blastocatellia	Pyrinomonadales	Pyrinomonadaceae	RB41
ASV_14517	-0.00548136	0.0099298	0.000284104	-0.00067291	-2.13723e-06	0.00443108	-0.0131152	0.00145466	-0.00552511	0.0293832	0.00685304	-0.00499923	-0.00573154	0.00458395	0.000581831	-0.0106253	-0.0056827	0.0100402	0.00162896	-0.00360703	-0.00671844	-0.000632448	-0.00178909	0.00346345	-0.00375347	0.000734312	0.00280678	-0.000195287	0.000754079	0.00239201	0.000329537	0.00248514	0.00244825	0.000672201	-0.00140727	0.00209646	0.00228468	0.000131639	0.000409736	-0.000898758	0.000622875	-0.00184992	0.00234852	0.000614903	-0.00115223	0.000990343	0.00537564	0.000399497	ASV_14517	Bacteria	Bacteroidota	Bacteroidia	Cytophagales	Microscillaceae	NA
ASV_14518	-0.00518983	0.00922705	0.000211896	0.000216062	-0.000746308	0.00455806	-0.0129293	0.00118167	-0.00413445	0.0301011	0.00780419	-0.00542533	-0.00621515	0.00487631	0.000320015	-0.0102766	-0.00608222	0.00915226	0.00158224	-0.0035851	-0.00617447	0.000268763	-0.00089359	0.00411218	-0.00410549	0.000234467	0.0028483	-0.000158272	0.000389126	0.00148446	-0.000194579	0.00147409	0.00245248	0.00171035	0.000596322	0.00246209	0.00235526	-0.000697485	-0.00126839	-0.000820555	0.000732036	-0.0015957	0.00238587	-5.41586e-05	-0.00123503	0.00172899	0.00221639	0.000199894	ASV_14518	Bacteria	Acidobacteriota	Vicinamibacteria	Vicinamibacterales	Vicinamibacteraceae	NA
ASV_14519	-0.00615842	0.0091233	0.000158711	-0.000161868	-0.000188304	0.00409963	-0.0131548	0.000700484	-0.00475025	0.0295757	0.00783689	-0.00521138	-0.00579845	0.00541783	0.0003821	-0.0106428	-0.00556267	0.009598	0.00189694	-0.0028018	-0.00675302	-0.00038373	-0.00200402	0.0031518	-0.00441611	0.00105353	0.00243585	-0.00069295	0.000230972	0.00114741	0.000594069	0.00113345	0.00145214	0.00287749	-0.000799706	0.00325458	0.0022443	-0.000986866	-0.000404548	-0.000654984	0.00107667	-0.00287924	0.000515881	0.000242248	-0.00269939	0.00133668	0.00143448	0.00016873	ASV_14519	Bacteria	Gemmatimonadota	Gemmatimonadetes	Gemmatimonadales	Gemmatimonadaceae	NA
ASV_1452	-0.00663468	0.00913774	-0.0107285	0.00704976	-0.0066492	0.0048144	-0.0172528	-0.00892982	-0.00721085	0.0066543	0.00106772	-0.0105273	-0.00503984	0.00249005	-0.00126521	-0.000471557	-0.00332715	0.00206309	-0.00217307	-0.000554697	0.0158136	0.0023973	-0.00369035	0.00436323	-0.00224475	-0.000246386	0.000655271	-0.00437417	-0.00122042	-0.0012426	-0.0055063	-0.000448529	-0.00158448	0.000332423	-0.000416938	0.00949316	0.019078	0.00297948	0.00242269	0.00230777	-0.000231866	0.00171022	-0.00388194	0.0179196	-0.00524575	-8.96313e-06	6.76565e-05	2.81869e-06	ASV_1452	Bacteria	Acidobacteriota	Blastocatellia	Blastocatellales	Blastocatellaceae	Blastocatella
ASV_14520	-0.00623316	0.00905181	0.000115847	-0.000121981	0.00043761	0.00465229	-0.0133007	0.0013097	-0.00474922	0.0298233	0.00732328	-0.00687625	-0.00559158	0.00414131	0.000113223	-0.0094534	-0.00549308	0.00906435	0.00196592	-0.00367067	-0.00721907	-0.000501616	-0.000741583	0.00410523	-0.00383219	0.000619541	0.00252998	-0.000743299	8.39104e-05	0.000682425	0.000111968	0.00243189	0.00345132	0.00112114	-0.000222969	0.00363248	0.000817749	0.000356975	-0.0009821	-0.00195294	-0.000173299	-0.000293051	0.00102849	-0.000296424	-0.00101805	0.000515952	0.000658425	-1.11181e-05	ASV_14520	Bacteria	Gemmatimonadota	Gemmatimonadetes	Gemmatimonadales	Gemmatimonadaceae	NA
ASV_14521	-0.00646347	0.00962821	0.000116415	0.000446457	0.000324391	0.00465875	-0.0125393	0.00108204	-0.00623195	0.0297487	0.00753859	-0.00501275	-0.00579068	0.00552267	-5.3872e-05	-0.00953741	-0.00441473	0.00941942	0.00287713	-0.0030491	-0.00642691	-5.58703e-05	-0.00155993	0.00386501	-0.00381226	0.00148106	0.00311488	-0.000731203	-1.01404e-05	0.00138347	-8.77545e-05	0.00149117	0.00212734	0.00106235	-0.00101863	0.00233533	0.00192571	-0.00149684	-4.36425e-05	-0.00287556	-5.83288e-05	-0.00181171	0.00261783	-0.000449199	-0.000934442	-0.000514627	0.00139797	-0.000150807	ASV_14521	Bacteria	Bacteroidota	Kapabacteria	Kapabacteriales	NA	NA
ASV_14522	-0.00609838	0.00962771	0.000568118	0.000183207	-0.000702607	0.00348194	-0.0128147	0.00155795	-0.00556986	0.0294044	0.00784093	-0.00585302	-0.00650292	0.00612743	0.00075601	-0.0100326	-0.00631255	0.00911572	0.00266595	-0.00283082	-0.00587728	0.000351696	-0.00122082	0.00361131	-0.0042064	0.0017641	0.00207387	-0.000466372	-0.00135937	0.00120653	-0.000646793	0.00189148	0.00186266	0.00300318	0.000448617	0.00199833	0.00150784	-0.000694965	0.000880634	-0.000121273	0.00106113	-0.000414714	0.00163245	-0.00115998	-0.00193678	-2.64758e-05	0.00142023	-0.000424802	ASV_14522	Bacteria	Planctomycetota	vadinHA49	NA	NA	NA
ASV_14523	-0.00570485	0.00894597	9.82987e-05	-0.000939006	-0.000400747	0.00426377	-0.0121973	0.00160305	-0.00509792	0.030178	0.0077348	-0.00551714	-0.00543402	0.00581236	0.000152187	-0.00977009	-0.0059349	0.00935763	0.00135019	-0.00309274	-0.0069576	0.000154444	-0.000839509	0.00446268	-0.00483833	0.00108337	0.0028365	-0.00138838	-0.000679516	0.00105069	-2.54191e-05	0.00156569	0.00229885	0.000816821	-0.0011101	0.00353996	0.0023916	-0.000726547	0.000680955	-0.00156233	0.000580041	-0.000890073	0.000613524	0.0012215	-0.000594295	-5.3017e-05	0.00376135	1.14231e-05	ASV_14523	Bacteria	Planctomycetota	Pla3 lineage	NA	NA	NA
ASV_14524	-0.00600572	0.00958887	0.000260534	-0.000109148	-0.000588688	0.00453441	-0.013109	0.00102041	-0.00417273	0.0296535	0.00652561	-0.00550153	-0.0062853	0.00443042	3.68567e-05	-0.0102348	-0.00595696	0.0101534	0.00122929	-0.00261565	-0.00736449	-0.00118753	-0.00173714	0.00382867	-0.00366832	0.00165042	0.00302411	-0.000653475	0.000573456	0.00129762	0.000540955	0.00155938	0.00161565	0.00159868	3.84409e-05	0.00325906	0.00127602	-0.00134093	-0.000795917	-0.000124147	0.0011382	-0.0019358	0.00154665	-0.000922354	-0.00119129	0.000666565	0.00132233	-0.000560647	ASV_14524	Bacteria	Gemmatimonadota	Gemmatimonadetes	Gemmatimonadales	Gemmatimonadaceae	NA
ASV_14525	-0.00656828	0.00971104	0.000321271	4.04595e-05	0.000445562	0.00419258	-0.0129755	0.000745792	-0.00579882	0.0294589	0.00782813	-0.00545727	-0.00660581	0.00502499	0.000360897	-0.0102905	-0.00531681	0.00906418	0.00124468	-0.001898	-0.00642211	-5.98814e-05	-0.000610737	0.00407714	-0.00298824	0.0012477	0.00175589	-0.00128043	0.00155008	0.000594977	0.00015528	0.00137691	0.00163467	0.00234492	0.000307771	0.00365878	0.00178523	-0.000629776	-0.000315322	-0.000848293	0.000420299	-0.000980098	0.00219355	0.000224385	-0.000561535	-0.000371312	0.0033604	-0.000329989	ASV_14525	Bacteria	Armatimonadota	NA	NA	NA	NA
ASV_14526	-0.00174068	-6.19686e-05	-0.00245449	0.00270068	-0.000130623	0.000673437	-8.50205e-05	-0.000200103	0.000164392	-3.38023e-05	-0.00137143	0.00364672	-0.000593444	-0.000756643	-0.00215843	-0.00144285	0.00154591	-0.00177234	-0.0033718	0.00200454	0.00238255	-0.000264041	-0.000187224	-0.000724929	-0.00221451	0.00101968	0.002063	0.00237098	0.000751013	0.0013356	-0.000173561	0.000269515	-0.00133923	-0.00069316	0.000265223	-0.00517984	0.00408533	0.00120027	-0.000405953	-0.00740058	-0.00126996	-0.00451917	0.00789769	-0.00530236	0.0690822	0.000586024	0.00131701	-0.00021406	ASV_14526	Bacteria	Myxococcota	Polyangia	mle1-27	NA	NA
ASV_14527	-0.00172797	0.000215922	-0.00251379	0.00132748	-0.000314932	0.000347044	-0.000773312	-0.00100139	-2.52414e-06	0.000334862	-0.000603496	0.00317174	-0.000548454	-0.000993753	-0.00211816	-0.0012433	0.00177726	-0.000846213	-0.00309537	0.0013997	0.000731458	0.000101527	-0.000445719	-0.00104779	-0.00345726	0.00113328	0.0024722	0.00137989	0.00106854	0.000153691	-0.000676296	-0.0017614	-0.00198173	0.000333919	0.000334435	-0.00557731	0.00228978	0.0020106	-0.000875798	-0.00592506	-0.0016183	-0.00424565	0.00837302	-0.00656243	0.0693984	-0.00131133	0.000506144	5.29901e-05	ASV_14527	Bacteria	Gemmatimonadota	Gemmatimonadetes	Gemmatimonadales	Gemmatimonadaceae	Gemmatimonas
ASV_14528	-0.00286068	0.000340163	0.000191707	0.00163967	0.000907035	0.000290681	8.37221e-05	-0.000291133	0.000652205	0.0019526	-0.000514831	0.00490377	-0.00142667	-0.00122066	-0.00248316	-0.00309209	0.00279962	-0.00119124	-0.00301815	0.00346187	-0.00384437	-0.00311952	0.00397935	-0.000752074	0.005903	9.56378e-05	-0.00131779	0.0104178	0.00122866	-0.00124173	0.00608901	-0.0173729	-0.0399143	-0.0295727	0.00777667	0.00158052	-0.00288407	-0.00243087	0.00156495	-0.000345518	-0.00538684	-0.00252485	-0.00134705	0.000153935	-0.000622869	0.000802368	0.000174334	0.000617552	ASV_14528	Bacteria	Chloroflexi	Anaerolineae	Caldilineales	Caldilineaceae	NA
ASV_14529	-0.0028888	0.000306745	-0.000531362	0.000370408	0.000229312	-0.000693457	-0.000419076	-0.000280253	0.00019855	0.00188833	-0.000763864	0.00507479	-0.000208129	-0.00126377	-0.00314267	-0.00293042	0.0022158	-0.00122085	-0.00287469	0.00355363	-0.00328514	-0.00386389	0.00376443	1.94051e-05	0.00615828	-0.000165318	-0.00219077	0.0113898	0.00205166	-0.000967881	0.00638902	-0.0182633	-0.0390896	-0.0295934	0.00625463	0.00195444	-0.00461678	-0.00267944	0.00325835	-0.000180078	-0.00540597	-0.00153873	-0.000917597	0.00189302	-0.00143649	0.0015709	0.000530189	-6.44083e-05	ASV_14529	Bacteria	Armatimonadota	Chthonomonadetes	Chthonomonadales	Chthonomonadaceae	Chthonomonas
ASV_1453	0.0131733	-0.00351277	0.0113717	-0.00349694	0.00608662	0.0222901	0.00260675	0.00277233	-0.00844728	-0.0013634	-0.00873209	-0.0078795	0.003428	-0.00249243	-0.00409202	-0.00176672	0.00270235	0.00146325	0.00234589	0.00291695	0.00222545	0.00511096	0.000510688	0.000795669	-0.00460515	-0.00708716	-0.00294847	-0.00475731	0.000994049	-0.00537898	0.0010773	0.000827742	0.000142935	-0.00312121	0.00234159	-0.00119726	0.00206322	0.000716968	-0.00847826	-0.00082119	-0.000354047	0.00130188	-0.00402409	-0.00421592	0.0258008	0.000647691	-0.00341841	0.000763938	ASV_1453	Bacteria	Chloroflexi	Chloroflexia	Thermomicrobiales	JG30-KF-CM45	NA
ASV_14530	-0.00249207	0.000724704	1.66633e-05	0.00105694	0.00027465	-0.000528319	-7.78811e-05	0.000566003	-0.000336894	0.00231187	0.000240651	0.00534754	-0.00108683	-0.000723878	-0.00356125	-0.00260361	0.00214558	-0.000366787	-0.00306441	0.00419876	-0.00386152	-0.00436655	0.00391612	-0.000448491	0.0055459	-0.000608709	-0.00243781	0.0118777	0.00184763	-0.00176209	0.00707785	-0.0176915	-0.0392962	-0.0289772	0.00743971	0.00189178	-0.00387851	-0.00190298	0.00188761	0.000137864	-0.00458526	-0.00234677	-0.00250681	0.00149439	-0.000803019	0.00128749	-0.00127936	7.29227e-05	ASV_14530	Bacteria	Latescibacterota	Latescibacteria	Latescibacterales	Latescibacteraceae	NA
ASV_14531	-0.00246988	0.000187351	0.000162027	0.000859397	-0.000662127	-0.000245749	-0.000787871	0.000430048	0.000377869	0.00145869	6.58739e-06	0.00548772	-0.00122923	-0.00201109	-0.00319302	-0.00283324	0.00275796	-0.00125484	-0.00311558	0.00219096	-0.00497019	-0.00320087	0.00509721	0.000252338	0.0064756	0.000607682	-0.00225856	0.0115112	0.00298243	-0.00189769	0.00678126	-0.0177964	-0.038848	-0.0294456	0.00649638	0.00220888	-0.00332274	-0.00193703	0.00172067	-0.000398392	-0.00628391	-0.00143851	-0.000830312	0.00149565	-0.00216783	-0.000425206	-0.00135334	-0.000664166	ASV_14531	Bacteria	Armatimonadota	Chthonomonadetes	Chthonomonadales	Chthonomonadaceae	Chthonomonas
ASV_14532	-0.00189495	0.000357532	0.000788939	0.000962174	3.99691e-05	7.66986e-05	-0.000347984	0.000470397	0.00161911	0.00225147	-0.00101166	0.00591529	0.000582397	-0.00177267	-0.00318366	-0.00312229	0.00329894	-5.29868e-05	-0.00279348	0.00344669	-0.00413311	-0.00453011	0.00345734	-0.00171545	0.0056047	0.00112907	-0.00251628	0.00964954	0.00101588	-0.00200089	0.00716367	-0.017806	-0.0394192	-0.0294266	0.00679382	0.00160378	-0.00463983	-0.00137853	0.00235334	0.000544697	-0.00473646	-0.00264198	-0.00260881	0.000772037	-0.000816376	0.000847079	-0.000969061	-0.000480164	ASV_14532	Bacteria	Bacteroidota	Bacteroidia	Chitinophagales	Chitinophagaceae	NA
ASV_14533	-0.00238054	0.000153888	2.0511e-05	0.000967478	0.000142231	-0.000215359	0.000145547	0.000480644	0.000698409	0.00225051	-0.000628817	0.0060243	-0.000774786	-0.000749678	-0.00292864	-0.00222824	0.00318275	-0.000913741	-0.00261516	0.00335615	-0.00342809	-0.00322685	0.00366125	-0.000308766	0.00559761	0.00120119	-0.00248696	0.0108774	0.00192619	-0.00172652	0.0074831	-0.018215	-0.0393018	-0.0288755	0.00805699	0.00258755	-0.00520018	-0.00201878	0.000675771	0.00153718	-0.00515161	-0.00212384	-0.000851186	0.00215752	-0.00207114	0.000539272	-0.000492877	-0.000875095	ASV_14533	Bacteria	Acidobacteriota	Subgroup 25	NA	NA	NA
ASV_14534	-0.00221194	0.000604196	0.000354596	0.00110346	0.000365219	-0.000160692	-0.000116499	3.23927e-05	5.11931e-05	0.00178432	0.000410539	0.00538094	-0.00130228	-0.00224856	-0.00325113	-0.00255281	0.00187487	-0.000531911	-0.00220031	0.00260712	-0.00353529	-0.00482045	0.00401555	-0.000408173	0.00551603	0.00021333	-0.00343394	0.0111833	0.00176253	-0.00115815	0.00762852	-0.0182233	-0.0392514	-0.0293423	0.00628479	0.00148396	-0.00335247	-0.00251011	0.0025582	0.00107447	-0.00534425	-0.00309647	-0.00184235	0.00143318	-0.00140796	0.000852645	0.00152744	3.40604e-05	ASV_14534	Bacteria	Gemmatimonadota	Gemmatimonadetes	Gemmatimonadales	Gemmatimonadaceae	NA
ASV_14535	-0.00258315	0.000292067	0.000267846	0.000944249	-0.000207077	0.000122318	0.000140425	-8.10443e-05	0.000619159	0.000709356	-0.00103747	0.00496586	-2.58552e-05	-0.000750789	-0.00259558	-0.00231891	0.00262102	-0.000477051	-0.00285122	0.00350179	-0.00408781	-0.00284691	0.00403926	0.00125643	0.00692158	0.00134381	-0.00114149	0.011243	0.00179369	-0.00121918	0.00695884	-0.016981	-0.0393847	-0.0303324	0.00628936	0.00233329	-0.00347835	-0.00208305	0.0011323	0.00141074	-0.00511751	-0.00286771	-0.00140074	0.000270063	-0.0015556	-0.00114389	-0.000847322	0.000665289	ASV_14535	Bacteria	Gemmatimonadota	Gemmatimonadetes	Gemmatimonadales	Gemmatimonadaceae	NA
ASV_14536	-0.00231792	-0.000128897	-0.000231594	0.000203585	-9.11161e-05	0.000315064	-0.000333526	0.000362116	0.00149912	0.00200601	-0.0010069	0.005071	-0.000762743	-0.00155054	-0.00304242	-0.00227207	0.00289867	-0.00078874	-0.00389806	0.00251332	-0.0036613	-0.00353844	0.00366268	-0.00109358	0.00544037	-0.000169262	-0.00121599	0.0105903	0.00182977	-0.00183595	0.00707981	-0.0186122	-0.0398376	-0.0286217	0.00687698	0.00178915	-0.00497277	-0.00227584	0.00169013	8.64033e-05	-0.00582509	-0.00271356	0.000217764	0.000289869	-0.00300558	2.25025e-05	-9.59972e-05	0.0003742	ASV_14536	Bacteria	Patescibacteria	Saccharimonadia	Saccharimonadales	NA	NA
ASV_14537	-0.00239483	0.000198988	0.00103294	0.0010597	-0.00018342	-0.000450349	-0.000615773	-0.000781062	0.000385626	0.00200521	-0.00043394	0.00489846	0.000248952	-0.00117986	-0.00282272	-0.0021958	0.00303586	-0.00175971	-0.00236175	0.00367255	-0.00321914	-0.00394402	0.0034475	-0.000518453	0.00603457	0.00085495	-0.00229525	0.0104911	0.00249971	-0.000495847	0.00858884	-0.017457	-0.0392707	-0.029751	0.00748182	0.00122702	-0.00395723	-0.00141055	0.00130826	0.000288049	-0.00634192	-0.00158256	-0.000193041	0.00139366	-0.00177225	-0.00100079	-0.00069437	-0.000362987	ASV_14537	Bacteria	Acidobacteriota	Vicinamibacteria	Vicinamibacterales	NA	NA
ASV_14538	-0.00325469	-1.35859e-05	7.89674e-05	0.00110314	-7.86742e-05	-0.000271136	-0.000503019	-0.000968068	0.000563649	0.00262881	-0.000199111	0.00574928	-0.000252211	-0.00166132	-0.00294634	-0.00233856	0.00326129	-0.00112864	-0.00317379	0.00312449	-0.00463297	-0.00355081	0.00402699	-0.000359931	0.00509292	0.000703189	-0.00266173	0.0112612	0.00267225	-0.00181542	0.00719788	-0.0180608	-0.0387775	-0.0292931	0.00729911	0.0017935	-0.00443403	-0.0019822	0.000859816	-0.000356394	-0.00554492	-0.00154094	-0.00109751	-0.000608362	-0.00247497	0.000643523	0.00163995	8.69723e-05	ASV_14538	Bacteria	Proteobacteria	Gammaproteobacteria	Steroidobacterales	Steroidobacteraceae	NA
ASV_14539	0.0015773	-0.00130372	-0.000119798	0.000854053	-0.000459298	-0.000573473	0.00116573	-0.000376336	-9.90161e-05	-0.000219285	-0.000377453	0.00211961	0.00176105	6.45625e-06	-0.000904673	-0.000375044	-0.00073541	-0.000367689	-0.000766941	-0.000424672	-0.000268501	-0.00137677	-0.00151411	0.00237472	-0.00233446	-0.000357921	0.00177817	0.00673392	0.00111295	0.00676935	-0.000250257	0.000775542	-0.000137745	-0.000108086	-0.000972698	-0.00194914	0.00127836	-3.23817e-05	-0.00220732	-0.00231005	-0.000572524	-0.00667706	0.0161364	0.00231852	-0.00194195	0.00821679	0.0879586	-0.000340218	ASV_14539	Bacteria	Gemmatimonadota	Gemmatimonadetes	Gemmatimonadales	Gemmatimonadaceae	NA
ASV_1454	0.00702756	-0.00472195	0.00880948	-0.00278848	0.00567771	0.0187392	0.00440474	0.00172399	-0.00665914	0.00467504	-0.0273042	-0.00167097	-0.00345311	-0.000260581	0.00224446	0.000496101	0.00132091	0.00184589	0.00362055	0.00207042	0.0017786	0.0045052	9.41643e-05	0.0014599	-0.00492434	-0.00894556	-0.0039083	6.21972e-05	-0.00344414	-0.0023616	-0.000233095	0.000440758	0.000790917	-0.00363239	-0.00109729	-7.87938e-05	0.00181297	-0.000532751	-0.0136432	0.00165904	0.000184488	0.00186575	-0.00424166	-0.00105841	1.61648e-05	-0.000487403	-0.00342789	0.000144661	ASV_1454	Bacteria	Gemmatimonadota	Gemmatimonadetes	Gemmatimonadales	Gemmatimonadaceae	NA
ASV_14540	0.0139938	0.000898858	0.00325456	-0.000226706	-0.00204971	-0.00429677	0.000458868	0.00372064	-0.0113008	-0.00242295	0.00464489	-0.0070971	0.0123971	-0.00267175	-0.00800895	-0.00410145	0.00292376	-0.000462863	-0.00108525	0.00257085	-5.70529e-05	-0.00279248	3.09563e-05	0.000827605	-0.00113196	0.0016885	0.00148686	0.000818215	0.00194416	-0.00219661	0.000364215	-0.000432373	-0.00201411	0.0013149	0.00262007	-0.00195826	0.000835823	-0.000249629	-0.000132227	-0.00158592	0.000932479	-0.00364195	0.00739248	0.000712218	0.00110518	0.00859017	0.0666	-0.000234934	ASV_14540	Bacteria	Planctomycetota	Phycisphaerae	Tepidisphaerales	WD2101 soil group	NA
ASV_14541	-0.00672555	-0.0083188	0.0117314	0.00915668	0.00483581	-0.0128107	-0.00450926	0.012215	0.00284598	-0.00292305	-0.00201362	-0.0080557	-0.00398414	-0.0023491	0.00513509	-0.000120992	0.00301666	0.00465832	-0.000167676	-0.00446587	0.00486381	0.0250722	0.00817745	0.0065825	-0.000507028	0.0101245	-0.00837913	0.00949815	0.0058546	-0.000761426	-0.000986155	0.00332209	0.000468662	0.000722439	0.000619702	0.0010618	0.00163865	0.000570184	0.000637664	-0.00160042	0.000582689	0.000421312	0.00176	-0.000180479	-7.77571e-05	-0.00120724	0.00210026	0.000513384	ASV_14541	Bacteria	Planctomycetota	Planctomycetes	Pirellulales	Pirellulaceae	Pirellula
ASV_14542	-0.00637642	-0.00766876	0.0131267	0.00876783	0.00421389	-0.0126198	-0.00569378	0.0130367	0.00200613	-0.00362871	-0.00109894	-0.00783052	-0.00416559	-0.00265288	0.00543127	-1.47178e-05	0.0024345	0.0045559	0.00101963	-0.00361728	0.00478875	0.023987	0.00768328	0.00701475	-0.00173061	0.0113617	-0.00914245	0.00849264	0.00573125	-0.000698375	0.000102495	0.00200444	-0.000781045	0.000131825	-0.000199698	-0.000148877	0.00102429	-0.000352262	-0.00105256	-0.00181128	-0.00222239	-0.000148177	0.00294784	0.000520642	0.000518783	0.000969863	-3.52732e-05	-0.000660059	ASV_14542	Bacteria	Proteobacteria	Gammaproteobacteria	Burkholderiales	Nitrosomonadaceae	MND1
ASV_14543	-0.00663271	-0.00690671	0.012408	0.0100386	0.00444799	-0.0120779	-0.00430927	0.0120486	0.00245712	-0.00292621	-0.0010431	-0.00734573	-0.00415654	-0.00267979	0.00426978	0.00011511	0.00330423	0.00506057	0.000760668	-0.00417156	0.00489331	0.0256587	0.00784289	0.00670383	-0.00051311	0.011345	-0.00872619	0.00983284	0.00461442	-0.000374232	-0.00119941	0.0030023	-0.00232583	0.0010567	-0.00175431	0.000571402	0.00125265	-0.000483886	0.000501422	-0.000265745	-7.39478e-05	-0.000526194	0.00347412	-0.000179017	0.00180516	0.000504527	0.00317152	-0.000594506	ASV_14543	Bacteria	Acidobacteriota	Blastocatellia	11-24	NA	NA
ASV_14544	-0.00674461	-0.00803454	0.0120699	0.0095681	0.00515602	-0.0120841	-0.00366596	0.0117619	0.00200717	-0.00385092	-0.000499013	-0.00801361	-0.00444291	-0.00309084	0.00557106	0.00083115	0.00315685	0.00437058	0.000727759	-0.00483109	0.00527957	0.0249749	0.00761771	0.00582323	-0.000612722	0.0103563	-0.00936452	0.0102606	0.00554963	-0.000679029	0.000262379	0.0033348	-0.000834743	0.000664738	-0.000613258	-0.00138836	-5.68692e-05	0.00133996	0.000300005	-0.000948605	0.000662964	0.000943315	0.00434581	-0.000853556	-0.000423838	-0.000435498	0.000980556	-0.000154766	ASV_14544	Bacteria	Planctomycetota	Phycisphaerae	Tepidisphaerales	WD2101 soil group	NA
ASV_14545	-0.00640328	-0.00802576	0.0124274	0.00976369	0.0050776	-0.0119581	-0.00424479	0.0114816	0.00220011	-0.0030867	-0.000610401	-0.00706327	-0.00421205	-0.00293836	0.00458435	-0.000164617	0.00278038	0.00468795	4.18823e-05	-0.00510486	0.00505341	0.0252602	0.00789795	0.00658063	-0.00114769	0.0114622	-0.00919893	0.00904658	0.00734932	-0.00146201	0.000251246	0.00295351	-0.00166283	0.000607462	0.000484306	-0.000200281	0.000815526	-0.000604878	-0.00122629	-0.000858318	-0.000842075	1.91573e-06	0.00199371	-2.62999e-05	0.000959199	0.000813338	0.000694995	-0.000566574	ASV_14545	Bacteria	Proteobacteria	Gammaproteobacteria	Burkholderiales	SC-I-84	NA
ASV_14546	-0.00597071	-0.00813045	0.0125864	0.00827251	0.00438069	-0.013011	-0.00387464	0.0122173	0.00282837	-0.00287232	-0.000334376	-0.00737727	-0.00409744	-0.0014522	0.00534624	-8.53902e-05	0.00377929	0.00376374	0.00129093	-0.00535607	0.00492458	0.0249629	0.00746693	0.00696104	-0.00117069	0.0107326	-0.00935836	0.0103062	0.00605489	-0.00182088	-0.00124314	0.00191186	-0.00149907	0.000970115	-0.000565705	-0.000443748	0.000774027	0.000469698	-0.00115264	-0.00259823	-0.000587254	-0.000723793	0.00347046	-0.00072874	0.000657116	-0.000438094	-4.29268e-05	0.000259337	ASV_14546	Bacteria	Chloroflexi	Anaerolineae	Caldilineales	Caldilineaceae	NA
ASV_14547	-0.00679681	-0.00857742	0.011862	0.00865311	0.00464327	-0.0121938	-0.00413124	0.0126586	0.0022977	-0.00206817	-0.00123296	-0.00799861	-0.00437033	-0.00303759	0.00530466	0.000493274	0.00378508	0.00427955	0.000666151	-0.00527943	0.00551012	0.024512	0.00746142	0.00650978	-0.000907156	0.0109871	-0.00890551	0.010217	0.00601264	-0.00122525	-0.00118016	0.00279972	-0.00217534	0.00101158	-0.000619166	0.000527028	0.000687238	0.000135948	-0.000509866	-0.0019559	-0.000394173	-0.00109939	0.00216909	-0.00041272	0.000622277	-0.000111191	0.00141848	-8.95767e-05	ASV_14547	Bacteria	Bacteroidota	Bacteroidia	Chitinophagales	Chitinophagaceae	NA
ASV_14548	-0.00651628	-0.00816371	0.0125719	0.00965489	0.00443798	-0.0128512	-0.00377642	0.0114487	0.00188668	-0.00375327	-0.000888519	-0.00779751	-0.00312597	-0.00211478	0.00541422	-0.00141963	0.00254617	0.00497649	-0.00030333	-0.00478059	0.00495451	0.0243979	0.00808985	0.00640982	-0.00112784	0.0109431	-0.00945083	0.00989846	0.00670028	-0.00110027	0.000139479	0.00278645	1.0628e-05	0.00108136	-0.00120378	-0.00026392	0.0011517	-0.000504475	-0.00065906	-0.00104592	-0.000243852	-0.000312833	0.00138992	0.000154424	0.00178059	0.000603716	0.00206068	-0.000298859	ASV_14548	Bacteria	Acidobacteriota	Subgroup 25	NA	NA	NA
ASV_14549	-0.00671664	-0.00734949	0.0125802	0.008417	0.00446646	-0.0128693	-0.00434589	0.0123862	0.00183366	-0.00331475	-0.000405683	-0.00759189	-0.0038889	-0.00262455	0.00454454	0.00010028	0.00240614	0.00486638	-1.09851e-05	-0.00511643	0.00545551	0.0250282	0.00703313	0.00678049	-0.000690163	0.0120669	-0.00945859	0.00951138	0.00542269	-0.0014438	9.15712e-06	0.00200668	-0.00107345	0.00217769	0.000800628	-0.000152909	0.000472248	0.00116797	-0.00113052	-0.00147808	0.000329418	-0.000124452	0.00157572	-0.000103332	0.000499063	-0.000362659	0.000657236	-0.000135961	ASV_14549	Bacteria	Chloroflexi	Anaerolineae	Anaerolineales	Anaerolineaceae	NA
ASV_1455	0.00586871	-0.00529029	0.00881783	-0.00257159	0.00552167	0.0190113	0.00444482	0.00103584	-0.00631726	0.00451754	-0.0269795	-0.00112508	-0.00302454	0.000600476	0.00161501	0.000751328	0.00112062	0.00158526	0.00338216	0.00246145	0.00116437	0.00173778	-3.74202e-05	0.000625224	-0.000261936	-8.32611e-05	-0.000266876	-0.00281361	0.00638274	0.0017942	0.00199266	-0.00220664	-0.00831721	0.0125171	-0.00388665	0.00216593	0.000898278	-0.00143785	-0.012202	0.00207905	0.000727971	0.00271648	-0.00470388	-0.000777962	-9.69965e-05	-0.000864588	-0.00261968	9.08856e-05	ASV_1455	Bacteria	Bacteroidota	Bacteroidia	Chitinophagales	Chitinophagaceae	NA
ASV_14550	-0.0062861	-0.00846909	0.0124259	0.00915874	0.00434038	-0.0132557	-0.00453901	0.0116682	0.00210603	-0.0029033	0.000359952	-0.00746807	-0.00423047	-0.00277409	0.00538356	0.00054352	0.00249861	0.00414895	0.000777693	-0.00354174	0.00535942	0.0240007	0.00776617	0.00760806	-0.000921132	0.0112367	-0.00931436	0.0106435	0.00596419	-0.000984235	-0.000376748	0.00253833	-7.25345e-05	3.87377e-05	0.00067748	-0.000510628	0.000860103	0.00141969	0.000272473	-0.00207237	-0.00168209	8.75153e-05	0.00255194	-0.000365203	0.000716914	-0.000910716	0.000358888	-0.000239125	ASV_14550	Bacteria	Acidobacteriota	Blastocatellia	Pyrinomonadales	Pyrinomonadaceae	RB41
ASV_14551	-0.00663152	-0.00848062	0.0128581	0.00912806	0.00444896	-0.0127265	-0.00480757	0.0121306	0.00292898	-0.00318581	-0.000361084	-0.00738355	-0.00463459	-0.00280086	0.00440757	4.72479e-05	0.00410672	0.00392418	-0.00031728	-0.00434214	0.00506319	0.0242118	0.00742702	0.00635789	-0.000493043	0.0106498	-0.00937036	0.00953241	0.00605754	-0.00170439	0.00031826	0.00283727	-0.000235407	0.00095853	-0.000302843	0.000597424	0.0020918	-0.000594888	-0.000137143	-0.00140951	0.000804057	6.70147e-05	0.00138079	0.0010894	0.000866715	-0.000168825	0.00132969	-9.60631e-05	ASV_14551	Bacteria	Proteobacteria	Alphaproteobacteria	Caulobacterales	Hyphomonadaceae	SWB02
ASV_14552	-0.00610045	-0.00756992	0.0129043	0.00928967	0.00450184	-0.0114496	-0.00343051	0.0123748	0.00300038	-0.00315866	-0.00144022	-0.00780128	-0.00409917	-0.00236226	0.00450535	0.000437255	0.00374072	0.00435256	0.00128723	-0.0043323	0.0048989	0.0257133	0.00769004	0.00684193	-0.0019597	0.0115725	-0.00852261	0.0095	0.00602608	-0.00163144	-0.000199268	0.00290536	-0.001274	0.00140243	7.4527e-05	-0.000423271	0.00107038	0.000152423	-0.00040658	-0.00112514	0.000207555	0.00117772	0.002201	-0.000613921	0.000358368	-0.00026736	0.00103611	0.00082886	ASV_14552	Bacteria	Actinobacteriota	MB-A2-108	NA	NA	NA
ASV_14553	-0.00264866	-0.0037077	0.002584	0.00288811	0.000873076	-0.0015281	-0.000373438	0.00083038	0.000536698	-0.000229554	-0.000902812	0.00121747	0.000900355	-0.00115328	-0.000360181	-0.0012303	-0.000418804	-0.00235835	-0.00019505	0.00189098	-0.00208131	-0.00820149	-0.00100614	-0.00188736	0.00224115	-0.00382247	0.0045533	0.0052654	0.00386062	-0.00287206	-0.00510213	0.00332432	0.00225122	0.00125196	-0.000914611	-0.00177734	0.00116018	-0.000166261	-0.000876192	-0.00139637	-0.000819195	-0.05906	-0.0212409	-0.00105847	-0.00234397	-0.000471069	-0.00167312	-0.000417612	ASV_14553	Bacteria	Acidobacteriota	Thermoanaerobaculia	Thermoanaerobaculales	Thermoanaerobaculaceae	Subgroup 10
ASV_14554	-0.00262375	-0.00367705	0.00212853	0.00229067	0.000663233	-0.00209154	-0.000303509	0.00173974	0.000112071	0.000525644	-0.000274851	0.00145807	0.00111575	-0.00127605	-0.000629385	-0.00134634	0.000417256	-0.00174818	-0.000407128	0.00130702	-0.00134358	-0.00765761	-0.00149485	-0.00145126	0.0027772	-0.00385104	0.00273326	0.00661705	0.00453977	-0.00322045	-0.00504646	0.00281994	0.00375344	0.00196984	-0.000989576	-0.00254465	0.00070548	-0.000258926	-0.00238864	-0.00121816	-0.00179155	-0.0588571	-0.0217344	9.1208e-05	-0.00118566	-0.000329247	-0.00166576	0.000402896	ASV_14554	Bacteria	Verrucomicrobiota	Verrucomicrobiae	Chthoniobacterales	Chthoniobacteraceae	Candidatus Udaeobacter
ASV_14555	-0.002369	-0.00389617	0.00209751	0.00315702	0.00103444	-0.00157556	-0.000245736	0.000695777	0.000221877	-8.76703e-05	-4.63368e-05	0.00177203	0.00129959	-0.000670969	-0.000583548	-0.00145972	-0.000279835	-0.00184336	-0.000965387	0.0011871	-0.00039301	-0.00781734	-0.00160699	-0.00262966	0.0026014	-0.00322414	0.00366343	0.00661134	0.0034044	-0.00257622	-0.00504557	0.00450718	0.00220923	0.00228239	-0.00174577	-0.00125391	0.000871211	0.00112939	-0.00300576	-0.00124262	-0.00177665	-0.0589933	-0.0211091	-0.00105608	-0.0016315	-0.00117306	-0.00112384	-0.000880175	ASV_14555	Bacteria	Gemmatimonadota	Gemmatimonadetes	Gemmatimonadales	Gemmatimonadaceae	NA
ASV_14556	-0.00355461	-0.00428136	0.00196519	0.00220999	0.000712791	-0.00133083	-0.000879213	0.00132648	0.000285309	0.000270271	-1.67589e-05	0.000989479	0.000560557	-0.000639623	-3.6486e-05	-0.00136881	-0.00127569	-0.000805348	-0.000327476	0.00167861	-0.000877622	-0.00861537	-0.00144576	-0.00263878	0.00159979	-0.00413261	0.00416948	0.00615429	0.00390685	-0.00224328	-0.00437378	0.00349647	0.00295999	0.0010769	0.000233321	-0.00194553	0.00116982	-4.72995e-05	-0.00109633	-0.00137536	-0.0025118	-0.0590267	-0.0207168	-0.00127277	0.000163008	-0.000733281	0.000155286	-0.000209366	ASV_14556	Bacteria	Acidobacteriota	Vicinamibacteria	Vicinamibacterales	Vicinamibacteraceae	Vicinamibacter
ASV_14557	-0.00280684	-0.00402044	0.00233539	0.00237138	0.00100471	-0.00257937	0.000348805	0.00112949	0.00078622	-0.000569991	-5.89082e-05	0.0016449	0.0013131	-0.00112959	-5.10901e-05	-0.000724609	-6.21449e-06	-0.00200066	-6.72128e-05	0.00187487	-0.00128433	-0.00747282	-0.00088479	-0.00147247	0.00210489	-0.00449557	0.00366985	0.00654763	0.0049305	-0.00184737	-0.00454615	0.00216534	0.00254857	0.00117962	-0.000963289	-0.00239006	0.00077791	7.83555e-05	-0.00366096	-0.000486768	-0.000986072	-0.0585162	-0.0225836	-0.00114073	-0.000763008	-0.000114824	4.65757e-06	-0.00111895	ASV_14557	Bacteria	Proteobacteria	Gammaproteobacteria	Burkholderiales	TRA3-20	NA
ASV_14558	-0.00365301	-0.00420841	0.00265075	0.00197722	7.3489e-05	-0.00119629	-0.000620376	0.00162438	0.000464133	0.000552735	-0.000262441	0.0014449	0.000825882	-0.00211393	-0.000167174	-0.000551163	-0.000815189	-0.00157214	0.000194186	0.00138688	-0.000699201	-0.00730795	-0.00127984	-0.00212285	0.00239763	-0.00459516	0.00417858	0.00592625	0.00296474	-0.00190015	-0.0053145	0.00335569	0.00283888	0.00140797	-0.000556599	-0.00103011	0.00139686	0.000241292	-0.0024014	-0.000358238	-0.00237336	-0.0591032	-0.020964	-9.06533e-06	-0.000685993	-0.000763282	0.00124313	-0.000540275	ASV_14558	Bacteria	Gemmatimonadota	Gemmatimonadetes	Gemmatimonadales	Gemmatimonadaceae	NA
ASV_14559	-0.00334787	-0.00385227	0.00279567	0.00289439	0.000505272	-0.0019768	-0.000470418	0.000990463	0.000975046	0.000112643	-0.000624721	0.0017425	0.00072984	-0.00104517	-8.95099e-05	-0.000831767	-0.000801568	-0.00203409	-0.000235583	0.00115662	3.32862e-05	-0.00771946	-0.00225998	-0.00183565	0.00326781	-0.00371449	0.00295181	0.00650502	0.00387595	-0.0019172	-0.00558098	0.00366246	0.00236296	0.00152028	-0.000500397	-0.00334141	0.000366958	0.000467496	-0.00255088	-0.00133235	-0.00197036	-0.0586987	-0.0212866	0.000403994	-0.00163478	-0.0010813	-0.00144143	-0.000297155	ASV_14559	Bacteria	Armatimonadota	NA	NA	NA	NA
ASV_1456	-0.00453415	0.00370294	-0.00688971	0.0073508	-0.00112403	0.0157243	-0.00846884	-0.000281292	0.00253083	-0.0091178	0.00945329	-0.00493243	0.00239893	-0.00480341	-0.000985431	0.0124398	-0.00308132	-0.0198549	-9.54279e-05	0.00141356	-0.0012015	0.00995719	-0.000920312	-0.00496706	-0.0115567	0.00107413	0.00564579	-0.00156387	0.00040152	-0.002705	0.011218	0.00316818	0.00337698	-8.31339e-05	0.00129201	0.0154196	-0.0121408	-0.0029504	-0.000833624	0.00604029	-0.0013648	-0.000604001	0.00112441	0.000670283	-0.00488635	-0.000338326	-0.000758669	0.000150048	ASV_1456	Bacteria	Nitrospirota	Nitrospiria	Nitrospirales	Nitrospiraceae	Nitrospira
ASV_14560	-0.00246903	-0.00337525	0.00137501	0.000365369	0.00135145	0.00329603	0.00152176	6.15171e-05	0.000601899	0.000686014	-0.00479982	0.00182762	0.000282253	0.000689312	-6.80537e-05	-0.00105971	0.00040341	-0.000283765	-0.00188774	0.0011799	-0.00224529	-0.00603433	-6.91e-05	-0.00181606	0.00838806	0.015115	0.00711711	0.00318071	0.0048039	0.00531991	0.00556581	-0.00641465	-0.0249339	0.0426172	-0.00994121	0.00234203	9.57123e-05	-0.000282641	-0.000593321	0.00097061	0.00131862	0.00048192	-0.000515957	-2.08169e-05	-0.0010517	0.00071769	0.0016492	-0.000469148	ASV_14560	Bacteria	Bacteroidota	Bacteroidia	Chitinophagales	NA	NA
ASV_14561	-0.00127813	-0.00378918	0.00109563	0.000686211	0.00135844	0.00336043	0.00155529	0.000253639	0.00115929	0.00111026	-0.004367	0.00356642	0.00140751	2.91104e-06	-0.000640971	-0.00126948	0.000557844	-0.00178257	-0.0010542	0.000369072	-0.00157442	-0.00645837	0.000381315	-0.0014258	0.00818348	0.0143277	0.00840466	0.00318738	0.00592655	0.00584572	0.00601165	-0.006395	-0.0244626	0.0426467	-0.00903333	0.00240005	0.000611554	-0.00173615	0.000272321	0.000971238	0.002238	0.000490592	-0.00194602	0.00100491	0.000280135	-1.59324e-05	-0.000241252	0.000703131	ASV_14561	Bacteria	Acidobacteriota	Vicinamibacteria	Vicinamibacterales	Vicinamibacteraceae	NA
ASV_14562	-0.00203022	-0.00361462	0.000333234	0.000201698	0.00120882	0.00403192	0.00162077	-8.27656e-05	0.000858208	0.00147916	-0.00465452	0.00303465	0.000865301	0.000506622	-0.00165787	-0.00059211	0.000391546	-0.000599742	-0.00104421	0.00112699	-0.0017036	-0.00646555	-0.000306915	-0.00116698	0.00853704	0.0140957	0.00713037	0.00271688	0.00397036	0.00557228	0.00618179	-0.00649113	-0.025345	0.0427374	-0.00799773	0.00363054	-0.000955003	-0.000993729	0.0013846	0.00256281	0.000184087	0.000719782	-0.00158431	0.000833334	0.000409	-0.00152088	0.000381416	4.22202e-06	ASV_14562	Bacteria	Desulfobacterota	NA	NA	NA	NA
ASV_14563	-0.00142606	-0.00343668	0.00198799	0.000443693	0.000894944	0.00322521	0.000512889	3.68551e-05	9.09074e-05	0.00123773	-0.0033016	0.00330753	0.000580807	0.000357116	-0.000829929	-0.00177884	8.58998e-05	-0.000621832	-0.000727378	0.00101855	-0.00132485	-0.00540949	0.000210657	-0.000932132	0.00723117	0.0157889	0.00760766	0.00339662	0.00455118	0.00604342	0.00596131	-0.00629698	-0.0239246	0.0435132	-0.00867428	0.00352991	-0.000674167	-0.00153559	0.00108651	0.00120829	0.00173674	-0.000229521	-0.00201422	0.00100335	-0.000439875	0.000346483	0.000532129	0.00029222	ASV_14563	Bacteria	Acidobacteriota	Blastocatellia	Pyrinomonadales	Pyrinomonadaceae	RB41
ASV_14564	-0.00123161	-0.00313492	0.00218535	0.000503451	0.001169	0.00280332	0.00213669	-0.000324797	-0.000236483	0.000768141	-0.00502489	0.00262377	0.00107006	0.0014727	-0.00172744	-0.000781109	-0.000231782	-0.000991446	-0.00117273	3.41828e-05	-0.00249504	-0.00678033	0.000755424	-0.00225958	0.00802126	0.0150235	0.00783053	0.00281059	0.00496429	0.00527202	0.00604725	-0.00639001	-0.0238655	0.0428796	-0.00909571	0.00466268	0.000393842	-0.00140904	0.000163759	0.00210082	0.00107678	0.00012614	-0.00120882	0.00158938	-7.95474e-05	-0.00127787	0.000959076	-0.000103292	ASV_14564	Bacteria	Gemmatimonadota	Gemmatimonadetes	Gemmatimonadales	Gemmatimonadaceae	NA
ASV_14565	-0.00310056	-0.00225896	0.00209497	0.0018971	0.000954219	-0.000238372	-0.00167184	0.00060106	0.000922655	0.00232935	-0.000897652	0.0024758	0.001393	-0.00241034	-0.00107863	8.70387e-05	0.00056603	-0.00441791	-0.000692391	0.00225424	-0.00190452	-0.0109061	0.000391595	-0.0051122	0.01066	-0.00598143	0.000927544	0.0216333	0.0140105	-0.0133121	-0.0127778	-0.00700388	0.0111132	0.00193949	-0.00270768	0.0029472	-0.00637965	0.0371673	-0.000720456	-0.00318227	-0.00227184	0.012424	0.00527635	-0.000305693	-0.000429185	-0.000129968	9.77424e-05	2.87517e-05	ASV_14565	Bacteria	Acidobacteriota	Vicinamibacteria	Vicinamibacterales	Vicinamibacteraceae	NA
ASV_14566	-0.00303857	-0.00291581	0.00170336	0.00226033	0.00143869	0.00055259	-0.000470817	0.000709551	8.45873e-05	0.00220313	0.000602599	0.00341768	0.00016215	-0.00132516	-0.000436527	-0.000784357	-0.000764034	-0.00468573	-0.00059545	0.00277545	-0.00295142	-0.00991353	-0.000539798	-0.00668999	0.00995537	-0.00560849	0.000382755	0.0224037	0.0135945	-0.0135042	-0.011198	-0.00568212	0.0122691	0.00197344	-0.00210173	0.00301579	-0.00818935	0.0372655	-0.000151895	-0.00344376	-0.00323825	0.0111146	0.00495504	0.000758381	-0.000598253	0.000317315	0.000124214	-0.000327432	ASV_14566	Bacteria	Planctomycetota	Phycisphaerae	Phycisphaerales	Phycisphaeraceae	SM1A02
ASV_14567	-0.0029727	-0.00287342	0.00213023	0.00176692	0.00170354	0.000513622	-0.00134001	0.00096987	0.000444512	0.00260989	-7.17332e-05	0.00236684	0.000765467	-0.00188505	-0.000888883	-0.000721735	0.000864815	-0.00347892	-0.000861728	0.00249067	-0.00211302	-0.0110496	-0.000228639	-0.00684962	0.0106399	-0.00607015	0.00159546	0.0222135	0.0131318	-0.0123476	-0.0121485	-0.00724823	0.0106593	0.000189462	-0.00197408	0.00297167	-0.00561454	0.0372365	-0.000583749	-0.00447828	-0.00456915	0.0123252	0.00616622	4.35901e-05	-0.00117408	0.00112217	0.00244652	0.000408575	ASV_14567	Bacteria	Gemmatimonadota	Gemmatimonadetes	Gemmatimonadales	Gemmatimonadaceae	NA
ASV_14568	-0.0025611	-0.00318475	0.0022751	0.00211867	0.0013892	0.000150278	-0.000767559	0.000708885	0.000744459	0.00157632	0.000462274	0.00276945	0.00115088	-0.00210054	-0.00117422	-0.000803882	0.000559513	-0.00425189	-0.000266459	0.00248863	-0.00304066	-0.0107538	0.00144905	-0.00552991	0.011085	-0.00532661	0.00188311	0.0217687	0.0126297	-0.0135201	-0.012418	-0.00701919	0.0125477	0.000960192	-0.00264393	0.00457438	-0.00694335	0.0368165	-0.0010235	-0.0037069	-0.00266324	0.0113223	0.00605952	0.000142717	-0.000992698	0.000550508	0.00286988	-0.000243719	ASV_14568	Bacteria	Chloroflexi	Chloroflexia	Chloroflexales	Roseiflexaceae	NA
ASV_14569	-0.0033015	-0.00203401	0.00185974	0.00218533	0.000585868	0.000171577	-0.00139839	0.000186304	0.000560952	0.0022186	-0.000514116	0.00235262	0.000466347	-0.00180192	-0.000460514	-0.000444714	-3.99558e-05	-0.00428068	-0.00205529	0.00227715	-0.00312652	-0.0113371	0.000293424	-0.00586501	0.0100072	-0.0058504	0.00127213	0.0219749	0.0136156	-0.0132064	-0.0120344	-0.00704566	0.0128725	0.00199397	-0.00307709	0.00271682	-0.00606852	0.0369665	-0.000947098	-0.00412182	-0.00368135	0.0109261	0.00547307	7.73171e-05	-0.00012273	-0.000292993	0.0004765	3.3592e-05	ASV_14569	Bacteria	Acidobacteriota	Acidobacteriae	Subgroup 12	NA	NA
ASV_1457	-0.00947921	-0.0104994	0.0156983	0.011218	0.00566663	-0.014361	-0.00496716	0.0125052	0.00288303	-0.00242074	-0.000467209	-0.00784573	-0.00324132	-0.00297118	0.00382872	0.000599216	0.00158089	0.000488418	-0.000235687	0.000319817	-0.000348598	-0.0125403	-0.00502979	-0.00140241	-0.00608723	-0.00329892	7.00568e-05	-0.00404863	-0.00193062	-0.0021704	-0.00181129	0.000460916	0.00216681	-0.0010041	0.00109448	-0.000727401	0.0034915	-0.0171895	0.00083049	0.00217165	-4.80696e-05	0.0135761	0.00307313	-0.000493877	0.000483031	-0.000210447	-0.000353236	0.000527404	ASV_1457	Bacteria	Actinobacteriota	Thermoleophilia	Gaiellales	NA	NA
ASV_14570	-0.00305744	-0.00175831	0.00232211	0.00256463	0.000854061	-0.000518469	-0.00138984	0.00169236	0.000967842	0.00219455	-0.000383287	0.00265007	0.000517506	-0.00192826	-0.000531447	-0.00113967	8.2566e-05	-0.00354091	-0.00102317	0.00218267	-0.00333667	-0.0104707	-0.000317154	-0.00672421	0.0102533	-0.00560295	0.00157296	0.0218035	0.0144508	-0.0124522	-0.0121558	-0.00699153	0.0114051	0.00158894	-0.00247934	0.00220312	-0.00586713	0.0374203	-0.000770759	-0.00305949	-0.00389242	0.0123653	0.00537385	-0.000751745	-0.000482678	0.00115145	0.00190688	-0.000165778	ASV_14570	Bacteria	Acidobacteriota	Vicinamibacteria	Vicinamibacterales	NA	NA
ASV_14571	-0.00073868	-0.00360496	0.000603798	0.000695794	0.00171245	0.00380022	0.000689158	-0.00128824	0.00104046	0.000873148	-0.00347851	0.00256488	0.00237952	0.000884319	0.000977357	5.77911e-05	0.000610485	-0.000294188	-0.00108969	-8.71475e-06	-0.000455393	-0.00589754	0.00338433	-3.81426e-05	0.0165469	0.0364303	0.0146483	-0.00220341	-0.0194225	-0.000328037	-0.00805048	0.00435609	0.0116519	-0.0132491	0.00497545	-0.00302306	0.000651156	-0.000235638	-0.000975364	-0.000329406	-0.000809975	-0.00347429	0.000653289	-0.000155436	-0.000518521	0.000248259	-0.000164945	0.000322515	ASV_14571	Bacteria	Proteobacteria	Alphaproteobacteria	Rhizobiales	Hyphomicrobiaceae	Hyphomicrobium
ASV_14572	-0.000436268	-0.00326193	0.000434389	-0.000115754	0.0017676	0.0037354	0.00110627	-0.000581522	0.000951331	0.00119827	-0.00293668	0.00180777	0.00238161	0.00222498	0.000474678	0.000574124	0.000205384	0.000174923	-0.00190184	-0.000563308	-0.00149712	-0.00447085	0.00291405	-0.000926674	0.0180065	0.0369337	0.0142937	-0.0011633	-0.0180025	-0.00039206	-0.00613028	0.00245602	0.0117308	-0.0151995	0.00446809	-0.00172368	0.000273075	8.03857e-05	-0.00123621	-0.00156377	-0.000639196	-0.000956652	0.00158924	-0.000183237	0.0001343	-0.000718402	0.00193116	0.000347676	ASV_14572	Bacteria	Chloroflexi	Chloroflexia	Chloroflexales	Roseiflexaceae	NA
ASV_14573	-0.000576473	-0.00329096	0.000484559	0.000357531	0.00138478	0.00315721	0.000515668	-0.00190823	0.00107345	0.00180283	-0.00262869	0.00160026	0.00257223	0.00154074	-0.00031031	-0.000178984	-0.000373292	0.000219998	-0.0016183	-0.00164435	-0.00240111	-0.00537882	0.00371232	-0.00181301	0.0170777	0.0365547	0.0141928	-0.00195918	-0.0196587	-0.000633945	-0.00657554	0.0039336	0.012103	-0.0133512	0.0046689	-0.00249119	-0.000111772	-0.0012815	-0.00102748	-0.00194557	0.00115842	-0.0019141	0.0014409	0.000597553	-0.000814656	-0.0015467	0.00264068	0.000370314	ASV_14573	Bacteria	Nitrospirota	Nitrospiria	Nitrospirales	Nitrospiraceae	Nitrospira
ASV_14574	-0.000456346	-0.00459113	0.000582102	5.39348e-05	0.000799136	0.00443659	0.000932687	-0.0011953	0.00148786	0.000786054	-0.00325563	0.00221339	0.00270186	0.0012349	0.000691774	8.93347e-05	-0.000559346	0.000301456	-0.00183996	-0.00151269	-0.00182499	-0.006242	0.00355785	-0.000325594	0.017518	0.0363569	0.0145852	-0.00128949	-0.0181759	-0.000866374	-0.00699998	0.00263659	0.0126561	-0.0127838	0.00507106	-0.00236691	-0.000225592	0.000829265	-7.52762e-06	-0.00224689	0.000575	-0.00040791	0.00195459	-8.87824e-05	0.000106158	-0.000113805	0.000647891	0.00110554	ASV_14574	Bacteria	Bacteroidota	Bacteroidia	Chitinophagales	Chitinophagaceae	Flavisolibacter
ASV_14575	-0.000501309	-0.00363643	0.000919168	-0.000162472	0.00113921	0.00429643	0.000563521	-0.00173858	0.000149456	0.00152017	-0.00279148	0.00152103	0.00242076	0.00202128	0.000415616	0.000552925	0.000242359	-0.000542213	-0.00246182	0.00045787	-0.00161304	-0.00519276	0.00301017	-0.000819825	0.0180188	0.0361114	0.0148906	-0.00192813	-0.0190481	-0.00136013	-0.00662147	0.00348914	0.011905	-0.0135595	0.00316046	-0.00250893	-0.00132865	0.000976497	-0.00095431	-0.00239485	-0.000639623	-0.00143093	0.00307188	0.000432375	-5.30254e-06	0.000386657	0.00260077	0.00144514	ASV_14575	Bacteria	Bacteroidota	Bacteroidia	Chitinophagales	Chitinophagaceae	Niastella
ASV_14576	-0.000365942	-0.00323619	0.000284614	0.000555781	0.00205206	0.00391827	0.000771672	-0.00117088	0.00205464	0.000357103	-0.00412025	0.0012975	0.00160729	0.00132046	0.00019166	0.00052949	-0.000751552	-0.000159881	-0.00227923	-0.000138372	-0.000543132	-0.00521917	0.00350625	-0.00060058	0.018083	0.036687	0.0138836	-0.000687615	-0.0187016	4.28221e-05	-0.00687869	0.00367688	0.011623	-0.0137892	0.00471139	-0.00215459	-0.00162146	3.19053e-05	-0.000271809	-0.00132731	-0.00137204	-0.000515235	0.00143118	-0.000639528	0.000546197	8.98142e-05	0.00128361	-0.000282073	ASV_14576	Bacteria	Actinobacteriota	Actinobacteria	Micromonosporales	Micromonosporaceae	Asanoa
ASV_14577	-0.000568024	-0.00388802	0.00111155	-0.000166278	0.00183269	0.00316848	0.0011657	-0.00174568	0.00140575	0.000731276	-0.00438456	0.0029341	0.00174679	0.000973354	-9.134e-05	0.000411823	-0.000149704	7.32054e-05	-0.00168361	-0.000236031	-0.00173006	-0.00571232	0.00359847	6.25016e-05	0.0168959	0.0364438	0.0147819	-0.000871856	-0.0183028	-0.000162058	-0.00766524	0.00352922	0.0119794	-0.0141856	0.00474174	-0.00301097	0.000364549	0.000626781	-0.000386836	-0.00132211	-0.000392257	-0.0001505	0.00174378	0.000513365	-0.000926737	0.000382249	0.000899845	0.000690705	ASV_14577	Bacteria	Acidobacteriota	Vicinamibacteria	Vicinamibacterales	Vicinamibacteraceae	NA
ASV_14578	-0.000933485	-0.004256	0.000824986	0.000157333	0.00193887	0.00378346	0.000506248	-0.000822281	0.000771312	0.00116453	-0.00384168	0.00149299	0.00244545	0.00102741	0.00107711	0.000535803	-0.000343837	0.000714837	-0.00159659	-0.000124383	-0.000960609	-0.00653208	0.00331066	-0.000442256	0.0174198	0.0352937	0.0149311	-0.00102932	-0.0198346	-0.000243966	-0.00726493	0.00421704	0.0121189	-0.0141255	0.00463501	-0.00271316	-0.000597326	0.000557296	0.000589518	-0.000872879	-0.00155192	-0.000537557	0.00116864	0.000113619	0.00134441	0.000302397	0.001732	1.3441e-05	ASV_14578	Bacteria	Verrucomicrobiota	Verrucomicrobiae	Pedosphaerales	Pedosphaeraceae	NA
ASV_14579	-0.000866137	-0.0032361	0.00112856	0.000653236	0.00152147	0.00376217	0.00121409	-0.00141827	0.00196601	0.000921516	-0.00279451	0.0012519	0.00264646	0.00148825	0.000387707	0.000900832	-0.000448799	0.000196321	-0.00174701	-5.77166e-05	-0.00256279	-0.00527644	0.0036302	-0.000864872	0.01761	0.0358595	0.0152597	-0.00112581	-0.0187037	-0.000275317	-0.00682445	0.003912	0.0115261	-0.0154444	0.00462417	-0.0017821	-0.000552318	-0.000347582	-1.55792e-05	-0.00072698	0.000484966	-0.0020064	0.00100903	-0.000988964	0.000278237	-0.000601165	0.0022421	-0.000655977	ASV_14579	Bacteria	Bacteroidota	Bacteroidia	Sphingobacteriales	AKYH767	NA
ASV_1458	-0.0126011	-0.000132578	0.0134904	-0.0009866	0.00198541	-0.0116778	0.00058729	-0.00777628	-0.00322564	-0.00503539	-0.00136509	-0.00333309	-0.00264074	-0.0030383	-0.00693335	2.73656e-05	-0.00985213	0.00168515	0.00208066	-0.000499922	0.00315422	-0.00502928	-0.000339799	-0.0020336	-0.00419892	0.00629188	-0.0139569	0.0129825	0.00683885	-0.00934734	-0.00223073	-0.00848813	-0.00834514	-0.00985049	0.00234921	-0.0120012	-0.00849659	0.0139293	0.00203879	0.00560097	-0.0040838	-0.0139265	-0.0101714	0.000161988	-0.00400968	-0.00105997	-0.00328166	-0.000162496	ASV_1458	Bacteria	Acidobacteriota	Acidobacteriae	Bryobacterales	Bryobacteraceae	Bryobacter
ASV_14580	0.00549658	0.000493226	-0.000788163	0.00111559	-0.0006946	-0.00276531	0.00217153	-0.00186283	0.00305584	0.00182899	-0.002001	0.00708651	-0.0061377	-0.000481739	0.00203432	0.00357948	-0.00128201	-0.000711845	-0.025935	-0.0349057	-0.00540747	-0.00218362	-0.000793686	-0.0020537	0.00213288	-0.00193509	-0.00261094	-0.00566277	0.00190521	-0.00889546	0.00343983	0.00091734	-0.000292914	5.28269e-05	-0.00164192	0.00014335	-0.000354682	0.00011556	0.00200597	-0.00108174	0.000640144	-0.000642098	-0.000591996	-0.000440461	-0.000542565	-0.0034751	0.00138159	0.000332177	ASV_14580	Bacteria	Gemmatimonadota	Gemmatimonadetes	Gemmatimonadales	Gemmatimonadaceae	NA
ASV_14581	0.00609172	-6.92049e-05	-0.0009262	0.00107407	-0.000361937	-0.00188615	0.00161421	-0.00149511	0.00319427	0.001907	-0.0023509	0.00693043	-0.00537502	-0.000196736	0.00245508	0.00327708	-0.00210445	-0.00162415	-0.0256978	-0.0349427	-0.00525767	-0.00212171	-0.00162246	-0.000535631	0.00186849	-0.00205871	-0.00194314	-0.00682536	0.00215883	-0.00987987	0.0018648	0.00151485	-0.00102664	-0.000786448	-0.0021492	-0.000124086	-0.000470627	0.000199681	0.00152406	0.000915489	3.65729e-05	-0.000475915	-0.000223957	-0.000930865	-0.000264815	-0.00162007	0.00117948	-8.89592e-05	ASV_14581	Bacteria	NA	NA	NA	NA	NA
ASV_14582	0.00690295	0.000674507	-0.000677284	0.00138333	-0.000768168	-0.00261084	0.00183004	-0.00142008	0.00314668	0.000841883	-0.00284694	0.00698861	-0.00582851	9.47278e-05	0.000716877	0.00269297	-0.00145421	-0.00221477	-0.0253282	-0.0347487	-0.00561903	-0.00193524	-0.0010703	-0.000292073	0.00147901	-0.00244544	-0.00210623	-0.00631031	0.00230501	-0.00954154	0.00347044	0.00194113	0.000356197	0.0013567	-0.00302555	-0.000628029	6.86381e-05	-0.00141935	0.00179693	0.000595289	-0.000150994	2.03584e-05	-0.00135617	-0.000699882	-0.000847939	-0.00258992	0.000754067	0.000370476	ASV_14582	Bacteria	Proteobacteria	Alphaproteobacteria	Sphingomonadales	Sphingomonadaceae	Sphingomonas
ASV_14583	0.0057961	-0.000720375	-0.000593681	0.001338	-0.000491507	-0.00290202	0.0025787	-0.000605789	0.0035195	0.00154671	-0.00198097	0.00653667	-0.0060116	-0.00106594	0.00238453	0.00322703	-0.000815733	-0.00118213	-0.0257715	-0.0350381	-0.00526622	-0.00140463	-0.00148614	-0.00209121	0.00119439	-0.0016402	-0.00202751	-0.00525671	0.00285495	-0.00974073	0.00211665	0.00121352	-5.58068e-05	0.000199127	-0.00282737	-0.00124691	0.000301728	3.88217e-05	0.00105904	1.59973e-05	9.8753e-05	-4.16412e-05	-0.00155516	0.000622861	-0.000876252	-0.0030951	0.000911477	0.00141126	ASV_14583	Bacteria	Planctomycetota	vadinHA49	NA	NA	NA
ASV_14584	0.00596181	-0.0006098	-0.00132766	0.00116083	-9.76925e-05	-0.00194497	0.0021059	-0.00148853	0.00247893	0.00155729	-0.001338	0.0066795	-0.00540111	-1.66464e-05	0.00213152	0.0024338	-0.00124263	-0.00180721	-0.0257197	-0.0354189	-0.00534947	-0.00296435	-0.000487416	-0.000350869	0.00108932	-0.00245499	-0.00125655	-0.0048637	0.00277008	-0.0100226	0.00126485	0.000728597	-0.00137834	0.000422347	-0.00247568	-0.000907732	-0.000878993	0.00047178	0.000400463	2.40871e-05	0.000564773	-0.0024161	-0.00134368	-0.000155644	-0.000190828	-0.00250094	-0.00114636	-0.000647094	ASV_14584	Bacteria	Chloroflexi	Anaerolineae	Ardenticatenales	NA	NA
ASV_14585	0.00553882	-0.000248063	-0.000285927	0.00128775	-0.000311414	-0.00197121	0.00268695	-0.00100908	0.00289169	0.00165972	-0.00253924	0.00703215	-0.00547934	-0.000308663	0.00127153	0.00289107	-0.00142367	-0.00238627	-0.0260013	-0.0353931	-0.0041904	-0.00240635	-0.000576523	-0.000561986	0.00154553	-0.00245653	-0.000734884	-0.00597681	0.00133642	-0.00883051	0.00239146	-0.000189668	-0.000857829	4.7755e-05	-0.00288053	-0.00071845	0.000226233	-0.000705136	0.00167966	0.000497658	-0.000439328	0.0001158	-0.00093561	-0.001634	-0.000978861	-0.00296799	-0.000901631	0.0006878	ASV_14585	Bacteria	Bacteroidota	Bacteroidia	Chitinophagales	Chitinophagaceae	Edaphobaculum
ASV_14586	0.00613025	0.000266774	-0.00144269	0.00149666	-0.000510571	-0.00216559	0.00172903	-0.00117876	0.0033528	0.0011369	-0.00142267	0.00663155	-0.00532939	-0.00046811	0.00159527	0.00340939	-0.000762337	-0.00146942	-0.0252722	-0.0352808	-0.00440946	-0.00239438	-0.00131247	-0.00100385	0.00224504	-0.00240223	-0.00157778	-0.00593045	0.00302101	-0.0103056	0.00139537	0.000322104	-0.00163957	0.000741776	-0.00358762	-0.00141681	-0.000870576	0.000959817	0.000987349	-0.00118044	0.00030683	-0.00262216	-0.00194474	-9.59588e-05	-0.00111848	-0.00398214	0.000973043	0.000464613	ASV_14586	Bacteria	Patescibacteria	Parcubacteria	NA	NA	NA
ASV_14587	0.00603204	0.000262948	-0.000194502	0.00135682	-0.000433451	-0.00261216	0.00202851	-0.00177958	0.00338357	0.000726691	-0.00176508	0.00668177	-0.00654106	-0.000208724	0.00150063	0.00246945	-0.000925226	-0.000723566	-0.0247271	-0.0356833	-0.00450911	-0.00265439	-0.0010829	-0.00138802	0.00158588	-0.00328104	-0.00206528	-0.00599238	0.00254185	-0.00976676	0.00239128	0.00121876	-0.000652552	0.000177085	-0.00330921	-0.000685553	-0.000624173	-0.000688829	0.00203669	0.000696385	2.5589e-05	-0.000895796	-0.000795998	0.00025071	0.000219745	-0.00296701	0.000616992	0.00011335	ASV_14587	Bacteria	NA	NA	NA	NA	NA
ASV_14588	0.00538399	0.000258489	-0.000976064	0.00150082	-0.000709036	-0.00211274	0.00186142	-0.00157029	0.00259646	0.00165773	-0.00193892	0.00745897	-0.00655007	-0.0010059	0.00249984	0.00364795	-0.000895927	-0.00160699	-0.025863	-0.0349969	-0.00475973	-0.00238377	-0.00115568	0.000189797	0.00112158	-0.00207599	-0.000860264	-0.00586982	0.000957183	-0.00989008	0.00292664	0.00153182	-0.000996871	0.000441952	-0.00166735	-0.00113806	-0.000371333	-0.000282514	8.46643e-05	0.000832846	0.000947241	-0.00040848	-0.00132205	-0.000550973	0.000252785	-0.00203216	0.000400683	-0.000553886	ASV_14588	Bacteria	Planctomycetota	Planctomycetes	Pirellulales	Pirellulaceae	Pirellula
ASV_14589	0.00578976	-0.000339256	-0.00106374	0.000753665	-0.000326353	-0.00213725	0.00212892	-0.000973909	0.00224797	0.00112262	-0.0024286	0.006433	-0.0051427	-0.000207957	0.00177447	0.00305142	-0.00131312	-0.00190883	-0.0254819	-0.0356985	-0.00518444	-0.00322068	0.000621327	-0.000111039	0.00271735	-0.00265897	-0.00165721	-0.00448845	0.00226951	-0.00961639	0.00181649	0.000742848	0.00023254	-0.000862586	-0.00274588	-0.0002123	-0.000760425	0.000524749	0.000251969	-0.000451918	0.00137652	0.000553958	-0.00299002	0.000195302	-0.000353608	-0.00351898	0.00232094	-2.95531e-05	ASV_14589	Bacteria	Bacteroidota	Bacteroidia	Chitinophagales	Chitinophagaceae	Chitinophaga
ASV_1459	0.0135447	-0.00454833	0.0129271	-0.0036364	0.00659012	0.0236467	0.0028648	0.00296221	-0.00873161	-0.00105178	-0.00940464	-0.0088785	0.00313625	-0.00227379	-0.0035813	-0.00186741	0.00231441	0.00208297	0.00288854	0.00236554	0.00165021	0.00453785	0.000110727	0.0016436	-0.00409273	-0.00782647	-0.00361174	-0.003742	-0.000636282	-0.00550151	0.00114259	0.000709753	0.000935623	-0.00294187	0.00228346	-0.000357496	0.00128732	-0.000641983	-0.0114206	0.00177821	0.000273731	0.00276381	-0.00735616	-0.00196728	0.000188552	0.00107896	-0.00341243	0.000623189	ASV_1459	Bacteria	Acidobacteriota	Vicinamibacteria	Vicinamibacterales	Vicinamibacteraceae	NA
ASV_14590	-0.00200434	0.00133649	5.49116e-05	0.00177855	-0.000125632	-0.000715407	-0.0017015	-5.90224e-05	0.00146808	-0.00251499	-0.00056059	0.00667281	-0.00278033	-0.00132554	-0.00426134	-0.00537296	0.0076922	0.00048491	-0.00473361	0.00738372	-0.00474038	0.00326661	-0.00584523	-0.00844718	0.0126157	-0.00305145	-0.0129842	-0.0033421	-0.00199428	0.00583703	0.000991237	0.00261708	0.000360535	-0.000458995	0.00266234	0.00118358	-0.00565285	0.00088274	-0.00187991	-0.000413019	0.0521873	-0.00266316	0.00134989	0.00251354	0.000208887	-0.000404929	0.00179493	-0.000718233	ASV_14590	Bacteria	Bacteroidota	Bacteroidia	Cytophagales	Hymenobacteraceae	Adhaeribacter
ASV_14591	-0.00200649	0.00125072	8.52798e-05	0.000443069	0.000144773	-0.000812083	-0.00112941	-0.000137272	0.0012397	-0.00173258	-0.000836604	0.00728849	-0.00256516	-0.00152014	-0.00425514	-0.00548595	0.00739585	-0.000246581	-0.00409466	0.00740672	-0.00406272	0.00289616	-0.0042573	-0.008992	0.0134457	-0.00371476	-0.0138253	-0.00394489	-0.00337981	0.00604197	0.00127859	0.000370738	0.000996606	-0.00101266	-0.000978075	0.000815751	-0.00490195	0.00188126	-0.00137583	0.000984658	0.0518867	-0.00271124	0.00136824	0.00258536	-0.0019825	-0.000149446	0.000877724	-0.000481735	ASV_14591	Bacteria	Chloroflexi	Chloroflexia	Chloroflexales	Roseiflexaceae	NA
ASV_14592	-0.00265982	0.000767146	6.15608e-05	0.000637407	-0.000190383	-0.000867277	-0.000859717	-0.000282652	0.00118903	-0.00169593	-0.000834886	0.0076832	-0.00140952	-0.00244517	-0.00385233	-0.0059765	0.0082572	-0.000520758	-0.00556598	0.00807011	-0.00316495	0.0028931	-0.00419611	-0.00845312	0.0128307	-0.00139187	-0.0133627	-0.00274747	-0.00310669	0.00505871	0.00017158	0.00210961	0.00214622	-0.00115348	-0.000549053	0.0015293	-0.00406124	-0.0001742	-0.000461231	0.000189656	0.0521341	-0.00238642	0.003016	0.00307908	-0.0002047	0.000800946	0.00155399	-0.000977199	ASV_14592	Bacteria	Bacteroidota	Bacteroidia	Chitinophagales	Chitinophagaceae	Pseudoflavitalea
ASV_14593	-0.00220097	0.0013587	-0.000417836	0.00104125	-0.000872773	-0.000890494	-0.0012032	0.000545353	0.000959734	-0.00122829	-0.000834458	0.00730384	-0.002558	-0.00263968	-0.0047056	-0.00557519	0.00764686	0.000426219	-0.00496114	0.00683169	-0.00320632	0.00262829	-0.00532252	-0.00885603	0.0128649	-0.00252391	-0.0136149	-0.0022519	-0.0030877	0.0056335	-0.000204767	0.0035384	0.00157616	-0.000584744	0.000532031	0.00157679	-0.0047552	0.000544956	-0.000544204	0.00108612	0.0520402	-0.00231227	0.00316	0.00334852	-0.000366244	0.00199007	0.00183315	-0.000412288	ASV_14593	Bacteria	Proteobacteria	Gammaproteobacteria	Xanthomonadales	Xanthomonadaceae	Lysobacter
ASV_14594	-0.00228662	0.00147575	-0.00076419	0.00135355	-0.000551318	-0.000395979	-0.00046269	-0.000569783	0.00157866	-0.000849026	-0.000979057	0.00681635	-0.00257298	-0.00181994	-0.00407793	-0.006086	0.00807778	-0.000261251	-0.00411884	0.00665922	-0.0043099	0.00355412	-0.00445939	-0.00783943	0.0130913	-0.00256802	-0.0129957	-0.00316954	-0.00333996	0.00597385	-0.000431094	0.00126232	0.00182423	-0.000762337	0.00011798	0.00108389	-0.00431781	0.000977344	-0.00116216	0.000817959	0.052747	-0.00282578	0.00143651	0.00221045	-0.000791589	0.00028935	0.000841645	-0.000231055	ASV_14594	Bacteria	Gemmatimonadota	Gemmatimonadetes	Gemmatimonadales	Gemmatimonadaceae	NA
ASV_14595	-0.00171888	0.0012143	-0.000551157	0.00156831	7.76379e-05	-0.000503995	-0.00115116	-0.000504454	0.00144319	-0.00173371	-0.000731326	0.00672733	-0.00176747	-0.00202138	-0.00428504	-0.00486165	0.00761471	0.000274796	-0.00489239	0.00689517	-0.00510577	0.00327651	-0.00527454	-0.00795517	0.0138431	-0.00194618	-0.0140411	-0.00322605	-0.00461446	0.0064434	0.00100406	0.00261073	0.00243721	-0.000412023	-0.000218292	0.000967457	-0.00557786	0.000137219	-0.00140876	0.00030224	0.0516404	-0.00255079	0.00195384	0.0025656	-0.00109001	-0.00126549	0.00190807	-0.000679688	ASV_14595	Bacteria	Acidobacteriota	Vicinamibacteria	Vicinamibacterales	Vicinamibacteraceae	NA
ASV_14596	-0.0019987	0.000823851	-0.000340666	0.0010212	-0.000234155	-0.000915007	-0.000926379	-0.000122029	0.00191298	-0.0010444	-0.00117528	0.00746132	-0.00192609	-0.00212252	-0.00332525	-0.00525941	0.00705553	3.5984e-05	-0.0045371	0.00693384	-0.00424833	0.00217801	-0.00552359	-0.00854062	0.0138339	-0.00296475	-0.0135999	-0.00264695	-0.00264696	0.00567867	0.000521334	0.00147501	0.00145236	-0.000459524	0.000484236	0.00115872	-0.00451464	-6.07796e-05	-0.00104321	0.000576417	0.0524817	-0.00281408	0.00127987	0.00267499	-0.000192191	0.000229776	0.000446255	-0.000634473	ASV_14596	Bacteria	Acidobacteriota	Vicinamibacteria	Vicinamibacterales	Vicinamibacteraceae	NA
ASV_14597	-0.00305871	0.000889968	-0.000879439	0.00118394	-0.000294213	7.85689e-06	0.0016501	-0.00018031	0.00114322	-0.000344293	-0.000630199	0.00872049	-0.000104858	-0.00426634	-0.00514862	-0.00433194	0.00424463	-0.00365148	-0.00985739	0.00820948	-0.00439344	-0.00928933	0.0384506	0.0183776	-0.00555842	-0.00327012	-0.00220226	-0.00680188	-0.000402414	0.00245831	-0.00141526	0.00372455	0.0056025	0.00478928	-0.000793101	-0.000264398	0.00117285	0.00161852	-0.000284	0.00227686	-0.00114962	-0.000537663	-0.000430419	0.000793237	-0.00143737	0.000456727	-0.00054274	0.000671762	ASV_14597	Bacteria	Planctomycetota	Planctomycetes	Gemmatales	Gemmataceae	NA
ASV_14598	-0.00296009	0.000705801	-0.000929495	0.00245244	-0.000337194	-0.000646019	0.000199136	-0.000716964	0.00113667	-0.000147007	-0.00170812	0.00872616	0.000995291	-0.00344599	-0.00533989	-0.00459459	0.00466312	-0.0023685	-0.00982369	0.00981011	-0.00367924	-0.00959329	0.0379135	0.0187996	-0.00525154	-0.00349395	-0.0020365	-0.00664247	-0.00128032	0.000783383	-0.0020163	0.00321934	0.0061272	0.00458961	-0.000114426	-0.000309087	0.00182364	0.000648401	-0.000112643	0.00128478	0.000350058	0.00111734	-7.20635e-05	0.0013011	-0.0024533	-3.50638e-05	0.00134112	-7.34831e-05	ASV_14598	Bacteria	Acidobacteriota	Vicinamibacteria	Vicinamibacterales	Vicinamibacteraceae	Luteitalea
ASV_14599	-0.00209273	0.00102066	8.92785e-05	0.0024247	-0.000136919	-0.00110697	0.000818474	-0.000639537	0.00167901	-8.04881e-05	-0.00114393	0.00968878	0.000106889	-0.00352515	-0.00673582	-0.00400031	0.00469241	-0.0031919	-0.00959303	0.00872585	-0.00403232	-0.00913435	0.0381909	0.0187087	-0.00493152	-0.00352822	-0.0015039	-0.00554582	-0.0015745	0.00123803	-0.00239996	0.00336937	0.00485816	0.00468744	-0.000948394	-0.000108897	0.00154967	0.00235797	0.000511708	0.00136015	-7.2203e-05	-0.000335164	0.00112229	9.89065e-05	-0.00157398	-0.000145931	0.00223432	-0.000221156	ASV_14599	Bacteria	Proteobacteria	Gammaproteobacteria	Burkholderiales	Comamonadaceae	NA
ASV_146	-0.00651568	0.00162161	0.00973128	-0.0120115	-0.00183979	0.0177073	-0.000666467	-0.00555093	-0.00322239	0.00828149	-0.00339707	0.000304409	0.000106495	0.0075483	-0.000791875	0.0126013	0.00415146	-0.00482438	-0.00403824	-0.00374168	-0.00724839	0.00395791	0.0029507	-0.0119109	0.0131616	0.00572204	-0.00754319	4.18868e-05	-0.00219928	-0.00113052	0.0116763	-0.0023045	-0.00934314	0.000255208	0.00128891	0.0100615	0.00225105	-0.0135429	-0.00233643	0.00476585	0.00375207	0.00623332	-0.00454226	0.00112966	-0.00427234	-0.00154069	-0.00384731	0.000184841	ASV_146	Bacteria	Proteobacteria	Alphaproteobacteria	Sphingomonadales	Sphingomonadaceae	Sphingomonas
ASV_1460	0.0147967	-0.00426126	0.0125308	-0.00365599	0.00581891	0.0219988	0.00336231	0.00306079	-0.00987915	-0.000631583	-0.0101882	-0.00888098	0.00389062	-0.00244007	-0.00392233	-0.00177578	0.00222465	0.00159216	0.00297555	0.00287945	0.0017012	0.00419576	0.000355179	0.00158631	-0.00417852	-0.00721534	-0.00349068	-0.00484073	0.00143628	-0.00401322	0.000804513	0.000991687	0.00106007	-0.00323326	0.00226917	-0.000550373	0.00091143	-0.00038455	-0.00386868	0.000149061	0.000117823	0.000571199	-0.00200815	-0.000910766	-0.000139977	0.00293454	0.0221902	-0.000440403	ASV_1460	Bacteria	Chloroflexi	Ktedonobacteria	C0119	NA	NA
ASV_14600	-0.00301414	5.48254e-06	-0.000849358	0.00209044	-0.00113938	-0.00149034	0.00121032	0.000399099	0.00199587	0.00042782	-0.00104201	0.0096781	-0.000575437	-0.00375172	-0.00610923	-0.00431969	0.00372967	-0.00380444	-0.0088093	0.00989377	-0.00406446	-0.00923296	0.0380165	0.0181825	-0.00453836	-0.00346151	-0.00233233	-0.00721929	-0.000785307	0.00152839	-0.00186606	0.00269655	0.00544458	0.00445635	-0.00144485	-0.000246078	0.0022132	0.0015993	0.000517631	0.00176948	-0.000927565	0.000712738	0.000698843	5.28697e-05	-0.00318422	-0.000804519	0.000696502	0.000122731	ASV_14600	Bacteria	Actinobacteriota	Actinobacteria	Micrococcales	Microbacteriaceae	Agromyces
ASV_14601	-0.00250899	0.00129079	-0.000312204	0.00167164	-0.00068536	-0.000858293	0.00173898	-0.000403345	0.00190302	0.000170602	-0.00115661	0.00948541	0.000345622	-0.00267218	-0.00578986	-0.00442643	0.00454806	-0.00306382	-0.00895302	0.00975829	-0.00451632	-0.00900988	0.0383966	0.0183003	-0.00477129	-0.00391584	-0.0023306	-0.00603069	-0.000960081	0.00137494	-0.00177788	0.00350592	0.0048075	0.00455368	-9.25768e-05	-0.000846958	0.00158196	0.00133022	-0.000336432	0.00333558	0.00108319	-0.000627094	0.00139042	0.000639138	-0.00135983	0.00122015	-0.00126209	0.000752482	ASV_14601	Bacteria	Latescibacterota	Latescibacteria	Latescibacterales	Latescibacteraceae	NA
ASV_14602	-0.0029331	0.00035169	-0.000445576	0.00283765	-0.00104241	-0.000651857	0.00198501	-0.00116856	0.00264583	-0.00028867	-0.00154909	0.00849198	0.000261933	-0.00352773	-0.00603499	-0.00467559	0.00467819	-0.00294487	-0.00970893	0.00964269	-0.00353658	-0.0085819	0.0382629	0.018567	-0.00537718	-0.00327697	-0.00258312	-0.00588348	-0.00167505	0.00144746	-0.00179193	0.00358621	0.00503673	0.00349626	9.56788e-07	-0.000208347	0.000925786	0.000582285	-0.000430423	0.00252446	-5.66887e-05	-0.000107592	0.000862022	0.00162675	-0.000966774	0.00118688	0.000486569	0.000242514	ASV_14602	Bacteria	Latescibacterota	NA	NA	NA	NA
ASV_14603	-0.00287594	0.000888157	-0.000178318	0.00169226	-0.000946644	-0.00165897	0.00119573	-0.000827699	0.00154983	-0.000167325	-0.00119302	0.00956937	0.000765006	-0.00391341	-0.00638789	-0.00374074	0.00499677	-0.00316106	-0.00937732	0.0101748	-0.00404631	-0.00963826	0.0378285	0.0180577	-0.00539076	-0.00387293	-0.00187033	-0.00591662	-0.00141974	0.00118137	-0.00172482	0.00284183	0.00609777	0.00437247	-0.000431897	-0.000497171	0.000437142	0.00068369	0.000501622	0.00144348	0.000270622	-0.000227232	0.00112089	-0.000517756	-0.00298372	-0.00115648	0.000162923	-0.000140841	ASV_14603	Bacteria	Planctomycetota	OM190	NA	NA	NA
ASV_14604	-0.00318373	-0.000490545	-0.00105495	0.00234507	-0.000691596	-0.00113866	0.000948925	-8.98959e-05	0.00125873	-9.60693e-05	-0.00113374	0.00879408	0.000640662	-0.0025825	-0.00615985	-0.00381768	0.00438141	-0.00291488	-0.00906497	0.00839697	-0.00513407	-0.0083107	0.0391501	0.018172	-0.00489939	-0.00423149	-0.00108355	-0.00597617	-0.000461424	0.00129617	-0.00208235	0.00302417	0.00486006	0.00498193	0.000170048	-0.000542483	0.00109526	1.63308e-05	-6.96568e-05	0.0016406	-0.000269063	0.000974614	0.00117674	0.000793351	-0.00139575	0.00092492	-0.000574492	0.00104726	ASV_14604	Bacteria	Actinobacteriota	Thermoleophilia	Solirubrobacterales	67-14	NA
ASV_14605	-0.00250134	0.000122962	-0.000193865	0.00139511	-0.000669672	-0.000532515	0.00134205	5.92141e-05	0.00123174	6.0324e-05	-0.00163223	0.0087021	0.00108514	-0.00261062	-0.0054366	-0.00431595	0.00473308	-0.00333882	-0.00906128	0.00994242	-0.00365776	-0.00906483	0.0382006	0.019013	-0.00596793	-0.00365382	-0.00254048	-0.00672257	-0.00105568	0.00140037	-0.00220226	0.00255511	0.00607435	0.00401941	-9.59952e-06	-0.00032885	0.00179691	0.000730531	0.000706692	0.00164541	-0.001084	-0.000406231	0.000365625	0.00107116	-0.00297216	0.000556443	3.68122e-05	0.000565156	ASV_14605	Bacteria	Proteobacteria	Gammaproteobacteria	Burkholderiales	Sutterellaceae	NA
ASV_14606	-0.00261759	0.000964842	-0.000221462	0.00162991	-0.000542842	-0.00107567	0.000884189	-0.00078422	0.00204756	-0.000932759	-0.00165203	0.0091882	0.00037544	-0.00381122	-0.00589457	-0.00417078	0.00425716	-0.00355359	-0.00881597	0.00927199	-0.00494091	-0.00869537	0.0385809	0.0178678	-0.0048122	-0.0028496	-0.00227892	-0.0068891	-0.000826973	0.00206801	-0.00119775	0.00395319	0.00597577	0.00417052	-0.000343214	-0.00128786	0.00120503	0.00036617	0.000137486	0.00206084	0.000886373	-0.000129381	0.000995096	0.00230712	-0.00345468	-0.000873585	-7.17582e-05	-0.000604619	ASV_14606	Bacteria	Acidobacteriota	Acidobacteriae	Subgroup 12	NA	NA
ASV_14607	0.0176136	0.00267259	0.00433265	0.000157386	-0.00230974	-0.00538283	-0.000156958	0.00620104	-0.0166049	-0.00200955	0.00810151	-0.0117491	0.018899	-0.0028255	-0.0115856	-0.00667419	0.00465599	0.00086482	-0.000729428	0.00255099	0.00053478	-0.000223471	-0.000435555	0.00029621	0.00237552	0.0012876	0.000488342	-0.00638628	0.00201418	-0.00908018	0.00224052	-6.78202e-05	-0.00134272	0.00113992	0.00567913	-0.00174113	0.00101566	0.00064308	0.0011951	-0.00215392	0.000664945	0.00162182	-0.00694551	-0.00351318	0.000972369	0.00550367	-0.000146359	-0.000604194	ASV_14607	Bacteria	Chloroflexi	Chloroflexia	Thermomicrobiales	AKYG1722	NA
ASV_14608	0.0176649	0.00274792	0.00463176	-0.00104104	-0.00132129	-0.00566275	-1.8276e-06	0.00615004	-0.0158984	-0.00358587	0.00912807	-0.0110993	0.0189	-0.00247636	-0.0116526	-0.00538864	0.00496395	-0.000753988	-0.000102418	0.00267173	-0.000270496	-0.000580413	-0.000776117	-0.00020222	0.00200887	0.00191741	0.000440526	-0.00555991	0.00273791	-0.0105368	0.00192679	-0.00125466	-0.00144701	0.00301261	0.00586412	-0.00129314	-2.03785e-05	0.000841295	0.00165314	4.90855e-05	0.000969744	0.000770947	-0.00759278	-0.00247337	0.00136246	0.0049449	0.000366822	0.000521705	ASV_14608	Bacteria	Bacteroidota	Bacteroidia	Chitinophagales	Chitinophagaceae	Niastella
ASV_14609	0.0173083	0.00174822	0.00456428	-0.000473427	-0.00168516	-0.00536536	-0.000651488	0.00561161	-0.0161369	-0.00295173	0.00905786	-0.0118708	0.0194889	-0.0026205	-0.0115106	-0.0062016	0.00517289	-0.000822382	-0.000496624	0.00299159	-0.00104504	-0.000413964	-0.00041292	-0.000536283	0.00197889	0.00125632	-0.000528256	-0.0047028	0.00165615	-0.0100661	0.0023732	0.000888251	-0.00143011	0.00168287	0.00548098	-0.00070117	-0.000785309	0.00169046	0.00101337	-0.000644322	0.00109652	0.00196997	-0.0085171	-0.00253862	0.00309313	0.00394367	0.00185854	-0.000680188	ASV_14609	Bacteria	Acidobacteriota	Vicinamibacteria	Vicinamibacterales	Vicinamibacteraceae	NA
ASV_1461	-0.00014045	0.0138495	-0.00415739	-0.00173847	-0.0029972	-0.00146826	-0.00395019	-0.000966741	0.00197167	-0.0129135	-0.00498183	-0.00122227	-0.00292278	-0.000843072	0.00348488	0.00771081	-0.00575221	-0.0110902	-0.0107191	-0.014094	-0.0136276	0.00671934	-0.00707656	0.00595308	-0.0101291	0.000283797	0.00594104	0.0018632	0.000636392	0.00632894	-0.00731445	-0.00271678	0.0038519	0.00381619	0.0152983	0.0105089	-0.0162036	-0.0025589	0.00153805	0.00812033	-0.00163998	0.00242584	-0.0072529	-0.000155839	-0.00261822	-0.00198097	-0.00230978	-0.000166713	ASV_1461	Bacteria	Proteobacteria	Alphaproteobacteria	Rhizobiales	Rhizobiaceae	Ensifer
ASV_14610	0.0175906	0.00207895	0.00378626	-0.000400816	-0.00221928	-0.00602805	-0.000693333	0.0060843	-0.0157857	-0.00305865	0.00807678	-0.0124704	0.019452	-0.00227198	-0.0104466	-0.00676152	0.0044469	-0.00114209	-0.000369219	0.00309013	-5.87869e-05	-0.00123846	0.000315672	-0.000406521	0.00218227	0.00243586	0.00114947	-0.0054555	0.00352466	-0.00904794	0.00233598	0.000791651	-0.00131224	0.00206679	0.00627783	8.65817e-05	0.0001865	0.00150588	0.002494	-0.000618211	0.0011931	0.0015631	-0.00808799	-0.00160168	0.00180457	0.00585339	0.00248545	0.000183028	ASV_14610	Bacteria	Proteobacteria	Alphaproteobacteria	Azospirillales	Azospirillaceae	NA
ASV_14611	0.0179198	0.00257838	0.00423077	-0.000356059	-0.00224717	-0.00597251	0.000412011	0.00566676	-0.0168262	-0.00393397	0.00843007	-0.0116011	0.0189418	-0.00229889	-0.00997262	-0.00646334	0.00470634	-0.000625978	-0.000426806	0.00284094	-0.000130991	-0.00062042	0.000196598	-0.000301971	0.00137491	0.00100895	0.000237981	-0.00562736	0.00345948	-0.00971088	0.00261959	-0.000237846	-0.00108802	0.00293759	0.00477952	-0.00117926	0.00165689	0.000496724	0.000480173	-0.00143327	0.000900826	0.0011126	-0.00765491	-0.00183794	0.000967139	0.00295242	-0.00090939	-0.000920128	ASV_14611	Bacteria	Proteobacteria	Alphaproteobacteria	Rhizobiales	Beijerinckiaceae	NA
ASV_14612	0.0173697	0.00210339	0.00454132	-0.000575673	-0.00194668	-0.00582136	-0.000302591	0.00662385	-0.0171364	-0.00252169	0.00848269	-0.0116355	0.0189246	-0.00292022	-0.0110397	-0.00578152	0.00498601	-0.000635026	-0.000623304	0.00362864	-0.00057006	-0.00116212	6.39996e-05	-0.000812036	0.00232468	0.00144245	0.00106163	-0.00431829	0.00244959	-0.00916872	0.00214996	-0.000168658	-0.0019626	0.00174961	0.00588719	-0.00243387	0.00189935	-0.000709906	0.0011939	-0.00164591	0.00115609	0.000624521	-0.00672509	-0.0038605	0.00149907	0.00449334	0.000896199	0.000242926	ASV_14612	Bacteria	Firmicutes	Bacilli	Bacillales	Bacillaceae	Bacillus
ASV_14613	0.0175485	0.00274132	0.00370886	-0.00113358	-0.00246525	-0.00596721	-0.000287478	0.00518369	-0.0167884	-0.00245304	0.00882981	-0.0122679	0.0193097	-0.00317881	-0.0107528	-0.00583039	0.00450282	-0.000793426	-0.000700067	0.00267126	-0.00199234	3.91029e-05	-0.000437418	0.000450186	0.00167205	0.00118621	0.00139194	-0.00610928	0.00258621	-0.00872177	0.00183635	0.00038059	-0.00138274	0.00189887	0.00558544	-0.00119308	0.000693874	0.0013979	0.00050769	-0.00124781	-0.0012469	0.00043346	-0.00772739	-0.00262377	0.00153998	0.00179845	-2.34988e-05	-0.00061161	ASV_14613	Bacteria	Planctomycetota	Planctomycetes	Planctomycetales	NA	NA
ASV_14614	0.0178965	0.00221361	0.00411669	-0.000288846	-0.00231835	-0.00590822	-0.000152409	0.00581015	-0.0170526	-0.00232579	0.0084721	-0.0115397	0.0191258	-0.00267765	-0.0115931	-0.00633042	0.00370086	-0.000647535	-0.000925525	0.00318373	-0.000546351	-2.77769e-05	-0.000260217	-0.00135343	0.00129443	0.00186417	0.000521397	-0.00508846	0.00244066	-0.00867045	0.00070431	0.00148389	-0.00212634	0.00207156	0.00482194	-0.000921375	0.000211307	0.00150018	0.00207577	-0.000670408	0.000677694	0.000974712	-0.00583028	-0.00178689	0.00070094	0.00407605	0.000881592	5.7926e-05	ASV_14614	Bacteria	Chloroflexi	Anaerolineae	SBR1031	A4b	NA
ASV_14615	0.0175978	0.00197994	0.00529943	-0.000553697	-0.00140225	-0.00574181	8.39553e-06	0.00647312	-0.0157615	-0.00299024	0.00830295	-0.0118382	0.0195928	-0.00366829	-0.0111181	-0.00532519	0.00417485	0.000464392	-0.000561824	0.00441697	-0.00149052	-0.00100596	9.02589e-05	2.44178e-05	0.00192036	0.00217127	0.000609621	-0.00535362	0.00297656	-0.0088573	0.00259186	0.000720945	-0.00146158	-0.000188952	0.00597073	-0.00076008	0.00134025	0.000253102	0.0018162	-0.000813841	0.000250807	0.00171282	-0.00744039	-0.00255753	0.000755169	0.00529926	0.000630233	1.42396e-05	ASV_14615	Bacteria	Proteobacteria	Gammaproteobacteria	Burkholderiales	Comamonadaceae	Aquabacterium
ASV_14616	0.0184623	0.00238085	0.00513026	-0.000354393	-0.00176544	-0.00545839	0.000295764	0.00493084	-0.0166829	-0.003	0.0077298	-0.0114583	0.0186393	-0.00231804	-0.0111867	-0.00561815	0.00481476	-0.000845957	-0.000157041	0.00278514	0.000642547	-0.00123259	-0.000403639	-0.000900596	0.00161147	0.000785225	-0.0001201	-0.00590163	0.00236318	-0.00853247	0.00143608	-7.7198e-05	-0.00146821	0.00138846	0.0059119	-0.001602	0.000646677	0.00148333	0.000817714	-0.000715833	0.00105504	0.00250745	-0.00743956	-0.00319008	0.0014412	0.00584025	0.000359535	0.00137178	ASV_14616	Bacteria	Methylomirabilota	Methylomirabilia	Rokubacteriales	WX65	NA
ASV_14617	0.0176917	0.00251658	0.00444738	-0.000649742	-0.00234463	-0.00596327	0.000684183	0.00561724	-0.0162363	-0.0027011	0.00827588	-0.0113929	0.0197605	-0.00172801	-0.0115689	-0.00539483	0.00365046	-0.0011238	0.000678576	0.00325324	-5.95221e-05	-0.000716705	0.00108397	0.000593901	0.00222077	0.00135783	-0.00014011	-0.00476095	0.00323163	-0.0103247	0.00100895	-0.000317357	-0.00232363	0.00309808	0.00565389	-0.0011148	-0.000132907	0.000553988	0.0006409	-0.000343447	0.000770024	-2.70551e-05	-0.00652682	-0.00136193	0.00223386	0.0047631	0.000333171	0.000821927	ASV_14617	Bacteria	NA	NA	NA	NA	NA
ASV_14618	0.0184162	0.00215515	0.00541357	-0.000125554	-0.0019004	-0.00553702	0.000565769	0.00537565	-0.0172116	-0.00293347	0.00763783	-0.0117898	0.0190018	-0.00265476	-0.0106643	-0.00522364	0.00399319	-0.000363363	-0.000533467	0.00191893	-0.000672501	-0.00124288	0.00135791	-0.00107152	0.00173087	0.00185959	0.000790674	-0.00576638	0.00180773	-0.00837281	0.00218187	-0.000615339	-0.0019031	0.00242858	0.00505062	-0.00144722	0.0015574	0.000691204	0.00119848	-0.00139684	0.000964203	-0.000250303	-0.00473263	-0.00279861	0.00125012	0.00404742	-6.63022e-05	0.000269352	ASV_14618	Bacteria	Chloroflexi	Anaerolineae	SBR1031	NA	NA
ASV_14619	0.0177142	0.00199521	0.00487163	-0.000391636	-0.0026145	-0.00606162	0.000127245	0.00535809	-0.0164895	-0.00356627	0.00821422	-0.0115895	0.0190784	-0.00264543	-0.0112826	-0.0055195	0.00433648	-0.000120308	-0.000532486	0.00301998	-0.000115153	-0.000824707	-0.000728083	-0.00122606	0.000980517	0.00236757	0.000860693	-0.00601976	0.00253673	-0.0104494	0.00151168	0.000244192	-0.00091589	0.00218738	0.00551553	-0.000897045	-0.000329536	0.00112042	0.000219009	-0.000285768	0.000345823	0.00206111	-0.00699877	-0.00165154	0.00163244	0.00376022	-0.000286154	0.000438943	ASV_14619	Bacteria	Gemmatimonadota	Gemmatimonadetes	Gemmatimonadales	Gemmatimonadaceae	Gemmatimonas
ASV_1462	-0.0056926	-0.0124518	0.0022964	-0.0111661	-0.0156537	-0.00506552	-0.0026054	0.0130498	0.00176833	0.000580481	0.000875203	-0.00461296	-0.0041834	-0.00427319	0.000163544	0.00271983	-0.00054222	0.000684383	0.000717225	2.86376e-05	-0.00031618	-0.00328757	-0.00151173	-0.00229546	0.00273231	-0.0122018	0.0136252	-0.0150988	-0.00817207	0.00510652	0.00589036	-0.0218251	0.00682185	-0.000944486	-0.00132574	-0.00145385	0.00064591	0.00108372	-7.53055e-05	-0.000293049	0.000946776	0.00308913	0.00110546	-0.000113956	0.000379166	-0.000111436	0.000345572	0.000475436	ASV_1462	Bacteria	Actinobacteriota	Actinobacteria	Propionibacteriales	Nocardioidaceae	Marmoricola
ASV_14620	0.0182229	0.00242221	0.00432974	-0.000417929	-0.00218093	-0.00648537	0.000647453	0.0053277	-0.0167596	-0.002419	0.008	-0.0115929	0.0184272	-0.00214131	-0.0115638	-0.00569404	0.00506006	-5.03352e-05	-0.000242902	0.00268402	5.48514e-05	-0.000507729	0.000497147	-0.000754767	0.00309318	0.000303074	3.05721e-05	-0.00578227	0.00169906	-0.00896121	0.00191157	0.000554958	-0.0013789	0.00210457	0.00483744	-0.000470237	-0.000967425	0.00140281	0.000376658	-0.00236726	0.000797238	0.0026602	-0.00698053	-0.00261581	0.00161663	0.00425728	0.00108437	0.000152565	ASV_14620	Bacteria	Gemmatimonadota	Gemmatimonadetes	Gemmatimonadales	Gemmatimonadaceae	NA
ASV_14621	0.018145	0.0022336	0.00488467	-0.000447717	-0.0017933	-0.00643953	-0.000905835	0.00574368	-0.016482	-0.00323283	0.00843135	-0.0109212	0.0187881	-0.00221541	-0.0111364	-0.00549715	0.00478138	0.000105504	-0.00050378	0.00398872	4.18304e-05	-0.000916437	0.000171511	-0.000320867	0.0026922	0.000523076	0.000873402	-0.00603111	0.00198268	-0.00876988	0.0019227	0.000874464	-0.00126712	0.002021	0.00616623	-0.00205438	0.000808654	0.00093769	0.00184413	-0.00155227	0.000243825	0.00127314	-0.00659506	-0.0023189	0.000923699	0.00400756	-0.000673064	0.000481204	ASV_14621	Bacteria	Myxococcota	Polyangia	Polyangiales	BIrii41	NA
ASV_14622	0.0176835	0.00214689	0.00518074	-0.000895183	-0.00241989	-0.00555966	0.000279245	0.00617746	-0.0163808	-0.00340958	0.00817205	-0.0117788	0.018445	-0.00165732	-0.0109283	-0.0062904	0.00518147	0.000586896	0.000197059	0.00245563	-0.0013458	-0.0013024	0.000246666	-0.000342212	0.0013826	0.00149025	0.000956926	-0.00566356	0.00338392	-0.0103481	0.00309017	0.000425142	-0.00152239	0.00341358	0.00521241	-0.00103861	0.000768589	0.00107349	0.00235018	0.000132497	-0.00102555	0.000840004	-0.00797443	-0.00276473	0.00134693	0.0040322	-0.00116971	0.000285398	ASV_14622	Bacteria	Chloroflexi	Dehalococcoidia	S085	NA	NA
ASV_14623	0.0176802	0.00255216	0.00435469	-0.000666931	-0.00265144	-0.00602413	-0.000787172	0.0062316	-0.0172021	-0.00220623	0.00878223	-0.0111252	0.0181061	-0.00273624	-0.0112175	-0.00584251	0.00387706	-0.00111342	-0.000482899	0.00252644	-0.000359728	-0.0019085	-0.000365062	-0.000724033	0.00136572	0.00156624	0.000460972	-0.0061887	0.00263919	-0.0100693	0.00160169	0.000730576	0.000144878	0.00290483	0.00466283	-0.00164758	-0.000206363	-1.94813e-05	0.00167452	-0.00167954	-6.3366e-05	0.000795955	-0.00808844	-0.00345102	0.00191519	0.00564033	-0.00146599	-2.55572e-05	ASV_14623	Bacteria	Chloroflexi	Anaerolineae	Caldilineales	Caldilineaceae	NA
ASV_14624	0.0179453	0.00257763	0.00488313	-0.000254008	-0.00258484	-0.00539952	-0.000565433	0.00511609	-0.0161202	-0.00284841	0.00876989	-0.0112745	0.0189977	-0.00191194	-0.0113573	-0.00567978	0.00547609	-0.00197937	-0.000377756	0.00337874	-0.000791025	-0.000475317	-0.000662146	-0.00123352	0.00278038	-2.8628e-05	0.00104304	-0.00511549	0.00151236	-0.00953686	0.00278594	0.000887246	-0.000858475	0.00327017	0.0062093	-0.0016736	0.000452891	0.000286447	0.000404612	0.0005198	0.000127879	0.00061008	-0.00687028	-0.00311267	0.0025259	0.00464337	-0.000340374	0.000874831	ASV_14624	Bacteria	Gemmatimonadota	S0134 terrestrial group	NA	NA	NA
ASV_14625	0.0179996	0.00195981	0.00416376	-0.000974944	-0.00236044	-0.00572203	0.000210218	0.00628057	-0.0159224	-0.00317678	0.0082982	-0.0120742	0.0187654	-0.00194724	-0.0120802	-0.00628974	0.0048354	0.000146151	0.000966348	0.0032689	-0.000309665	-0.000193935	0.000624721	-0.000533773	0.00141027	0.00232056	0.000518723	-0.00594041	0.00195234	-0.00912581	0.00239978	0.00102557	-0.00131532	0.00192329	0.00479756	-0.00048733	-0.000206551	0.000951949	0.00130494	0.000892787	0.00131932	0.000867004	-0.006127	-0.00294824	0.00143979	0.00428808	0.000674945	0.000123799	ASV_14625	Bacteria	Acidobacteriota	Vicinamibacteria	Subgroup 17	NA	NA
ASV_14626	0.0181341	0.00158001	0.00380963	-0.000881174	-0.00133756	-0.00572414	-0.000628345	0.00556686	-0.0161992	-0.00377393	0.00972855	-0.0108392	0.0194191	-0.00323399	-0.0106847	-0.00511872	0.00502741	-0.00135661	-0.000911505	0.00277294	0.000430039	0.000601294	6.22844e-05	-0.000927834	0.0020653	0.000765449	-0.00014743	-0.00585521	0.00263378	-0.00931522	0.00246638	-0.000788299	-0.000796147	0.00291016	0.00570825	-0.0010795	6.95036e-05	0.00118448	0.00190143	-0.000896005	-0.000271808	0.000654536	-0.00584085	-0.00264696	0.00111831	0.00457585	-0.000439431	0.000172012	ASV_14626	Bacteria	Proteobacteria	Gammaproteobacteria	Burkholderiales	Comamonadaceae	Ramlibacter
ASV_14627	-0.00189127	0.0024167	-0.00385308	0.00207695	-0.00147558	0.000114286	-0.00123647	-1.92325e-05	0.00156032	-0.00327595	-0.00175219	0.00813792	-0.00243634	-0.000871533	-0.00363471	-0.00679532	0.00808665	0.00168069	-0.00877486	0.00758184	0.00214306	0.00972789	-0.00741484	-0.00108482	-0.0168256	0.00283728	0.0183677	0.00136687	0.0025828	-0.011344	-0.00095046	-0.00131842	0.00270756	0.00138355	-0.00010273	0.0151782	-0.0337702	-0.00786911	-0.00365058	0.0130743	-0.00360998	-0.00345764	0.00252571	-0.000422455	-0.00191306	-0.000280744	0.00133057	-0.000104595	ASV_14627	Bacteria	Proteobacteria	Gammaproteobacteria	Burkholderiales	TRA3-20	NA
ASV_14628	-0.00136306	0.00177762	-0.00342817	0.00187531	-0.00107322	-1.68411e-05	-0.000281831	-0.00047582	0.000711794	-0.00412145	-0.000805038	0.00871918	-0.00168143	-0.00119782	-0.00517612	-0.00572647	0.00871816	0.00165025	-0.00728436	0.00786913	0.00290368	0.00961829	-0.00848762	-0.000834571	-0.0165037	0.00370554	0.0182702	0.00252659	0.00266092	-0.0118998	-0.00118464	-0.00134463	0.00292166	0.00173821	-0.000386882	0.0147825	-0.0337403	-0.00778868	-0.00343191	0.0132906	-0.00243126	-0.00256967	0.00331105	0.000803227	-0.00196935	-0.00107555	0.00187129	-0.000116859	ASV_14628	Bacteria	Methylomirabilota	Methylomirabilia	Rokubacteriales	NA	NA
ASV_14629	-0.00222456	0.00216035	-0.00295754	0.00172302	-0.000996832	0.000500451	-0.000913057	-0.000235635	0.00106976	-0.00447078	-0.00118419	0.00827637	-0.00208438	-0.0017309	-0.00503891	-0.00534409	0.0085862	0.0018331	-0.00890103	0.00755954	0.00155232	0.00984717	-0.00799879	-0.00190099	-0.0166991	0.00317322	0.0187446	0.000373377	0.00251119	-0.0124105	-0.00227934	-0.00030404	0.00337384	0.00178581	-0.000562393	0.0146002	-0.0334413	-0.00752765	-0.00241209	0.0124228	-0.00256115	-0.00170127	0.00362522	0.00136131	-0.00130281	0.000922096	0.00142926	-0.00022175	ASV_14629	Bacteria	Gemmatimonadota	Gemmatimonadetes	Gemmatimonadales	Gemmatimonadaceae	Gemmatimonas
ASV_1463	-0.00795708	0.00229908	-0.0102188	0.00795551	-0.00295046	0.0029319	0.0140374	0.00141998	-0.00216689	0.00365862	0.00495127	0.00152782	0.0111882	0.010199	0.00253959	0.0168599	0.00343853	0.00270628	0.000965671	0.00105892	0.0032389	0.00455252	-0.0112289	0.0195515	0.00345462	-0.00360455	-0.00442616	-0.00390402	-0.000610231	-0.00153806	-0.00385306	7.5088e-05	-0.00153831	0.00187901	0.00060548	-0.0175749	-0.00812118	0.00088779	-0.000473334	-0.0085049	-0.000183021	0.00325503	-0.005454	-0.000113598	-0.00633309	-0.000782577	-0.00215441	0.000840727	ASV_1463	Bacteria	Bacteroidota	Bacteroidia	Chitinophagales	Saprospiraceae	NA
ASV_14630	-0.00274767	0.0017246	-0.00283548	0.00250354	-0.00156521	0.000383701	-0.00078341	-0.00035501	0.00114725	-0.00361315	-0.00191158	0.00808327	-0.00092294	-0.00144039	-0.00522839	-0.00664624	0.00754243	0.0014366	-0.00772162	0.00779093	0.00285942	0.00980213	-0.00717815	-0.000196948	-0.0163147	0.00341304	0.018869	0.00157051	0.00351857	-0.0113985	-0.00158106	-0.00128117	0.0037449	0.00232872	0.00056611	0.0153586	-0.0340747	-0.00794232	-0.00228119	0.0116577	-0.00410373	-0.0032957	0.0049659	-0.000971234	-0.00138549	0.000262402	7.52364e-05	0.000182363	ASV_14630	Bacteria	Gemmatimonadota	Gemmatimonadetes	Gemmatimonadales	Gemmatimonadaceae	NA
ASV_14631	-0.00252175	0.0021869	-0.00315355	0.00232409	-0.000792155	9.90932e-06	-0.000307248	0.000475939	0.0009596	-0.00403994	-0.00182531	0.00820393	-0.00151898	-0.00236405	-0.00571711	-0.0063913	0.00874288	0.00118513	-0.00794009	0.00752486	0.0010524	0.00951474	-0.00839502	-0.00127758	-0.0169092	0.00429794	0.0186991	0.000294931	0.00274421	-0.0109929	-0.00170128	-0.0013882	0.00371269	0.00157803	3.35439e-05	0.0144126	-0.0329629	-0.0081497	-0.00198911	0.0136139	-0.00237103	-0.00303256	0.00442505	0.000425613	-0.000473102	-0.0001474	0.00283873	-0.000162282	ASV_14631	Bacteria	Chloroflexi	Anaerolineae	Ardenticatenales	Ardenticatenaceae	NA
ASV_14632	-0.00222077	0.001314	-0.00380301	0.00274167	-0.00102392	-0.000182801	-0.00110767	0.000207429	0.00174754	-0.00402974	-0.00155651	0.00823076	-0.00221175	-0.00217544	-0.00488201	-0.00543574	0.00844361	0.000817983	-0.00852298	0.00745384	0.00291063	0.0098199	-0.00782504	-0.0013908	-0.0160129	0.00365545	0.0182115	0.00126596	0.00272936	-0.0116382	-0.00282609	-0.000915921	0.00442538	0.00101528	0.000118425	0.0151248	-0.0336744	-0.00833684	-0.00352648	0.0127213	-0.00212682	-0.0022871	0.00400284	9.49755e-06	-0.00306908	0.00028844	0.00155364	0.000158893	ASV_14632	Bacteria	Gemmatimonadota	S0134 terrestrial group	NA	NA	NA
ASV_14633	-0.00228943	0.00189667	-0.00223953	0.0020472	-0.00208627	0.000671468	-0.000626119	0.000804168	0.0015921	-0.00350516	-0.00119513	0.00897331	-0.00177655	-0.0013425	-0.00518721	-0.00511837	0.00802753	0.000422822	-0.00767821	0.00836907	0.00140934	0.00988039	-0.00774293	-0.000495504	-0.0172841	0.00360268	0.017999	0.00166737	0.0023686	-0.0122246	-0.00220618	-0.0019788	0.00282887	0.00257087	-0.000277879	0.0159627	-0.0331037	-0.00759432	-0.00235959	0.0131747	-0.00246086	-0.00233594	0.0040715	0.000993091	-0.00175029	0.00176702	0.00110795	-6.54567e-05	ASV_14633	Bacteria	Myxococcota	bacteriap25	NA	NA	NA
ASV_14634	-0.00176397	0.00179452	-0.00412648	0.00156814	-0.00096224	-0.000843794	-0.00124796	0.00018816	0.000728603	-0.00421422	-0.00162148	0.00884795	-0.00153254	-0.00227332	-0.0058031	-0.00511809	0.00804892	0.000838788	-0.00721306	0.008913	0.00227849	0.00906583	-0.00835326	-0.00122565	-0.0177733	0.00383071	0.0189062	0.00126586	0.00184908	-0.0105799	-0.00303111	-0.00168356	0.0041923	0.00276142	0.000177209	0.0150373	-0.0328885	-0.00719524	-0.00270791	0.0123206	-0.00245603	-0.00140328	0.00369648	-0.000662469	-0.00104473	0.00235688	0.00210321	-0.000327288	ASV_14634	Bacteria	Gemmatimonadota	Gemmatimonadetes	Gemmatimonadales	Gemmatimonadaceae	NA
ASV_14635	-0.00293807	0.0021764	-0.0032042	0.00199024	-0.00115129	0.000448861	-0.000701707	-0.000339388	0.00131065	-0.00302557	-0.00209683	0.00869078	-0.000909848	-0.00123199	-0.00542448	-0.00556357	0.00834821	0.00184657	-0.00873166	0.00736082	0.00172546	0.00931799	-0.00800601	-0.00119958	-0.0161965	0.00420045	0.0188867	0.00139083	0.00266098	-0.0116166	-0.00232816	-0.00150352	0.00268371	0.00129689	0.000532032	0.0152936	-0.0335767	-0.00788122	-0.00180629	0.0124455	-0.00333558	-0.00249431	0.00360736	0.00132682	-0.0024462	0.00113759	-0.000814506	4.78911e-05	ASV_14635	Bacteria	Acidobacteriota	Blastocatellia	Pyrinomonadales	Pyrinomonadaceae	RB41
ASV_14636	-0.00294412	0.00237275	-0.00316777	0.00244034	-0.000945761	-5.75541e-05	-9.57653e-05	1.12188e-05	0.00169661	-0.00427641	-0.00158436	0.0086851	-0.0015914	-0.00182871	-0.00517315	-0.00616466	0.00764539	0.00085344	-0.0075512	0.00847355	0.00144009	0.0082531	-0.00845161	-0.000378946	-0.0161134	0.00340233	0.0192162	0.00161902	0.00481753	-0.0111921	-0.0020065	-0.00101416	0.00329405	0.000860413	0.00078932	0.0156015	-0.0328976	-0.00832955	-0.00412953	0.0134298	-0.00258748	-0.00282891	0.00189179	0.00101539	-0.00157088	-0.000571598	0.00182255	-0.000340927	ASV_14636	Bacteria	Armatimonadota	NA	NA	NA	NA
ASV_14637	-0.00261948	0.00518327	-0.0118786	0.00746843	-0.00511414	0.00438788	-0.0121042	0.000790927	0.00207791	-0.0164829	-0.0062434	-0.00266397	-0.00216904	0.00132144	-0.00221189	-0.00431449	-0.000241624	0.00255002	-0.00484729	0.00567438	-0.00227293	0.00445716	-0.00511922	-0.000584721	-0.0116261	0.00183394	0.0144447	0.000769132	0.00186336	-0.00880058	-0.00121814	-0.00189913	0.00377094	0.0026845	1.01224e-05	0.0133877	-0.0269813	-0.00617015	-0.00213163	0.00967131	-0.00153321	-0.00196498	0.00178754	-0.000446263	-0.00314663	0.00121912	0.000255289	9.61692e-05	ASV_14637	Bacteria	Patescibacteria	Parcubacteria	Candidatus Liptonbacteria	NA	NA
ASV_14638	0.00246401	0.00231445	-0.00297749	0.00226985	-0.00242802	-0.00188034	0.000151194	-0.000105642	0.00168939	-0.00261545	-0.00104824	0.00908922	-0.00393256	-0.00113745	-0.00154781	-0.00283435	0.00500897	0.00112749	-0.00812528	0.0038741	0.00125348	0.00678147	-0.00707017	0.000881365	-0.0161088	0.00173318	0.0158152	0.0112486	0.00230823	0.011099	-0.00695582	-0.00421564	0.00677353	0.00419902	0.0222449	0.0155176	-0.0288775	-0.0070011	-0.000144879	0.0107924	-0.00177477	0.00124671	-0.0060473	0.000276771	-0.000436823	-0.000860961	-0.000335204	-0.00086956	ASV_14638	Bacteria	Chloroflexi	Chloroflexia	Chloroflexales	Herpetosiphonaceae	Herpetosiphon
ASV_14639	-0.00812636	0.015607	0.00644603	-0.0136929	0.00108601	-0.00333007	0.00418669	-0.00261269	0.00221923	-0.0105432	-0.00337473	0.00321235	-0.000358577	-0.0015467	-0.000933495	-0.0013288	0.00406815	0.000448472	-0.00443759	0.00402113	0.00244169	0.00520326	-0.00613452	-0.000327324	-0.0130609	0.0034483	0.0151747	0.000636084	0.00341552	-0.0084452	-0.00197351	-0.000457758	0.0030151	0.00144908	-0.00126014	0.0102489	-0.024007	-0.00412717	-0.00159924	0.00904716	-0.00210736	-0.00123267	0.00408986	0.00151722	-0.000782474	0.000768489	0.000606583	0.00119638	ASV_14639	Bacteria	Bacteroidota	Bacteroidia	Sphingobacteriales	AKYH767	NA
ASV_1464	-0.00505714	0.000429197	-0.0137804	0.000191977	0.00810166	-0.000469875	-7.01682e-05	-0.000303349	-0.00321193	0.00475418	0.00430496	0.00667718	0.00927381	-0.00628985	0.000437795	0.0228691	0.00866256	-0.00718192	0.015492	-0.00684167	0.00186212	0.0046492	0.00316229	-0.00594708	-0.00599236	0.00063759	-0.00186238	-0.0025578	-0.000465376	-0.000327942	0.00989675	0.00426282	0.002094	0.000609364	0.00160997	0.00664264	-0.0025583	-0.00178913	-0.00249195	-0.0212001	0.000160466	0.00248247	-0.00382291	0.000775747	-0.00657624	-0.000416415	-0.00101643	-0.000354887	ASV_1464	Bacteria	Myxococcota	Polyangia	Polyangiales	BIrii41	NA
ASV_14640	-0.00142675	8.98063e-05	-0.00200658	0.00313869	-0.00092721	0.000635	-9.03042e-05	-0.00031779	0.00192483	-0.00237033	-0.000949351	0.00739819	-0.000829582	-0.00111478	-0.00394974	-0.00444465	0.00647422	0.000562916	-0.00509687	0.00485526	-0.000663694	0.00460479	-0.00429614	-0.00223457	-0.00723047	0.00230788	0.0079864	0.00322957	0.00198153	0.000214389	-0.000824471	-0.000230718	-0.0017976	-0.00047159	0.000648718	-0.00773288	0.0254591	0.006392	0.00296061	-0.00230497	0.00157521	-0.00244124	0.00669849	-0.0525849	-0.0125549	-0.00291147	-0.00172332	-0.000237926	ASV_14640	Bacteria	Proteobacteria	Alphaproteobacteria	Sphingomonadales	Sphingomonadaceae	Sphingomonas
ASV_14641	-0.00167338	0.000155118	-0.001741	0.00237147	-0.00059613	0.000805547	0.000609439	-0.000574844	0.00129913	-0.00231916	-0.000396206	0.0079632	-0.00126399	-0.00168234	-0.00369753	-0.00445304	0.00629871	-0.00036764	-0.00463636	0.00435457	-5.57567e-05	0.00496049	-0.00587425	-0.0022745	-0.00866618	0.0032573	0.00784314	0.00286513	0.00139976	0.000697216	-1.51107e-05	-0.00117839	-0.00201051	-0.000768562	6.97237e-05	-0.00721543	0.0251097	0.00581908	0.00261729	-0.00168852	0.00187828	-0.00266857	0.00614235	-0.0526846	-0.0121161	-0.00211672	-0.00156316	1.97999e-06	ASV_14641	Bacteria	Actinobacteriota	Thermoleophilia	Gaiellales	NA	NA
ASV_14642	-0.00171746	-0.000568807	-0.00187908	0.00201061	-0.000366188	-0.000307326	-0.000123962	-0.000577304	0.00140616	-0.00229526	-0.00160077	0.00802625	-0.00136067	-0.00184255	-0.00390761	-0.00489847	0.00551233	0.000417633	-0.00508993	0.00434329	0.000319228	0.00472149	-0.00547157	-0.00221241	-0.00781939	0.00229422	0.00908785	0.00350119	0.00206409	-0.000235266	-0.00200023	-0.000568561	-0.000953175	0.000299251	-0.000748517	-0.00770611	0.0248558	0.0047502	0.00119143	-0.00153828	0.0014124	-0.00330715	0.00716156	-0.0530413	-0.0108777	-0.000900796	-0.000553413	0.000374849	ASV_14642	Bacteria	Verrucomicrobiota	Verrucomicrobiae	Opitutales	Opitutaceae	Opitutus
ASV_14643	-0.00383155	-0.00592588	0.00443408	0.00357326	0.000967504	-0.00418449	-0.00063616	0.0019328	0.000146987	-0.00183994	-0.00144649	0.00101333	-0.00129208	0.000334198	-0.000168705	-0.00171642	0.000985152	-0.000163352	-0.00146054	0.00361185	-0.00168008	-0.027145	-0.0130713	0.000259708	-0.0243073	0.0150625	-0.0233848	-0.00438419	-0.00328264	-0.00184971	0.003563	-0.00419617	0.00234927	-0.000859201	-0.000293853	0.000307507	-0.000778298	0.00228546	-0.000671658	0.0013777	-0.00162916	0.00196709	0.000727924	0.000431518	-0.0013473	-0.00219592	9.69899e-05	-0.000425649	ASV_14643	Bacteria	Bacteroidota	Bacteroidia	Cytophagales	Microscillaceae	NA
ASV_14644	-0.00377752	-0.00540999	0.00409292	0.00378484	0.00168239	-0.004446	-0.00121302	0.00162565	0.00222975	-0.000708861	-0.00111145	0.00113693	-0.000537173	-0.000566354	-0.000524003	-0.00197294	0.000636381	-0.000762217	-0.00247992	0.00339569	-0.00198568	-0.0277665	-0.012388	-1.66271e-05	-0.0252186	0.0154985	-0.0216187	-0.00485729	-0.00361481	-0.00206261	0.00350528	-0.00403448	0.00364619	0.00023101	-0.000442528	0.000352162	0.000794183	0.000621485	0.00194881	-0.000300474	-0.000498128	0.00151938	0.00139056	0.000336474	-0.000321881	0.000395116	0.000147311	7.10818e-05	ASV_14644	Bacteria	Latescibacterota	NA	NA	NA	NA
ASV_14645	-0.00359288	-0.00548673	0.00489327	0.0040966	0.00182071	-0.00376891	-0.000374893	0.00251244	0.00120043	-0.00116354	-0.000168404	0.00187423	-0.000776462	-0.000508314	-0.000954846	-0.00295826	0.00124693	0.000760513	-0.0027327	0.00279291	-0.0015051	-0.0268555	-0.0124173	0.00156492	-0.0249839	0.0152357	-0.0229158	-0.00400836	-0.00271121	-0.00235175	0.00397518	-0.00509876	0.00257522	-0.000760612	0.000709485	0.00135715	-8.48589e-05	0.00163355	-0.00138976	0.00194953	-0.000351037	0.00188049	0.000222889	-0.000415629	0.0018502	1.44419e-05	0.000794888	-0.000133819	ASV_14645	Bacteria	Proteobacteria	Gammaproteobacteria	Burkholderiales	Comamonadaceae	Caenimonas
ASV_14646	-0.00392898	-0.00601864	0.00408425	0.00444211	0.00148913	-0.0033478	0.000425716	0.00229485	0.000625942	-0.00158862	-0.000889043	0.000203634	-0.00105177	0.000219744	-0.001092	-0.00237567	0.000465707	-0.000654816	-0.00208966	0.0034757	-0.00178528	-0.026535	-0.0125096	0.000535708	-0.0255411	0.0153845	-0.0225726	-0.00398162	-0.00373368	-0.00275812	0.00341137	-0.0050314	0.00390862	6.75339e-05	-0.000230229	0.00117347	-0.000485332	0.000217641	0.0001591	0.000567359	-0.00069613	0.00232737	-0.000160494	0.000700452	0.000656587	-0.000625279	-0.000472761	0.00019199	ASV_14646	Bacteria	Chloroflexi	Anaerolineae	Caldilineales	Caldilineaceae	NA
ASV_14647	-0.00368708	-0.00573358	0.00482416	0.00410692	0.000570078	-0.00474832	-0.000164854	0.0016436	0.00123107	-0.000946021	-0.000981422	6.03298e-05	-0.000620193	-0.000284911	-0.0010318	-0.0029011	0.00128344	-0.000652579	-0.00231467	0.00378781	-0.0026162	-0.0263605	-0.0117017	0.00135518	-0.0253852	0.0157446	-0.0227213	-0.00424722	-0.00431603	-0.00282037	0.0036404	-0.00482687	0.00250493	5.86674e-05	0.000647604	0.000785425	0.000839239	0.00132533	-5.64912e-05	-0.0003652	-0.000491132	0.0024412	0.000648951	0.000711886	0.000958139	-0.000756227	-6.33679e-05	-0.000508646	ASV_14647	Bacteria	Acidobacteriota	Vicinamibacteria	Vicinamibacterales	Vicinamibacteraceae	NA
ASV_14648	-0.00405349	-0.00596035	0.00420538	0.00298666	0.00175018	-0.00444615	-0.000493978	0.00209182	0.000608618	-0.000873138	-0.00131824	0.000598845	-0.000974445	0.000489069	-0.00129634	-0.00230816	0.00152855	-0.000306825	-0.00171664	0.00356798	-0.00138185	-0.0269399	-0.0130865	0.00109493	-0.02543	0.0152598	-0.0222187	-0.00397512	-0.00399631	-0.00211742	0.00248756	-0.00495906	0.00155151	-0.000252867	0.00136638	0.000864222	-0.000619916	0.00165065	-5.72976e-06	-6.88447e-05	0.000165004	0.00208358	0.00176333	5.72245e-05	-0.000353379	2.74232e-05	0.00230508	-0.000496452	ASV_14648	Bacteria	Proteobacteria	Gammaproteobacteria	Steroidobacterales	Steroidobacteraceae	NA
ASV_14649	-0.00368863	-0.00552829	0.00450501	0.00433956	0.000570719	-0.00481619	-0.000611003	0.00198524	0.000472674	-0.00156107	-0.00109423	0.00100795	-0.00131467	0.000361533	-0.00146195	-0.00153658	0.000709046	-0.000717367	-0.00235632	0.00426634	-0.00160236	-0.0267794	-0.0131551	4.76468e-05	-0.0256451	0.0145634	-0.0221163	-0.00282786	-0.00312753	-0.00393046	0.00300745	-0.00537851	0.00272091	-0.00161202	0.000542415	0.00162196	2.08686e-05	0.00161505	0.000883687	0.000356439	-0.000173933	0.00271566	0.000459559	-1.70833e-05	0.000945148	0.000338457	-0.000433762	-0.000539808	ASV_14649	Bacteria	Proteobacteria	Gammaproteobacteria	Burkholderiales	SC-I-84	NA
ASV_1465	-0.00368137	-0.00278335	0.00280905	0.0033938	0.0025589	0.00448662	0.00504758	0.00179707	-0.00133386	0.00410516	-0.00835379	0.00722081	0.0066031	-0.00585312	-0.0114299	0.00580657	-0.0195822	-0.0111922	0.00795114	0.00120497	-0.010806	0.00420356	-0.00553441	0.00108901	0.00379388	-0.000813593	-0.00232876	-0.005343	0.0196009	-0.00297308	-0.0103927	-0.000794829	0.00651428	-0.00394526	0.00132032	0.000267589	0.00474423	-0.0232843	0.005938	0.00346583	-8.14859e-05	0.0074143	0.0011999	-3.00763e-05	-0.000775658	-0.000901932	-0.000793352	-0.000779942	ASV_1465	Bacteria	Proteobacteria	Alphaproteobacteria	Sphingomonadales	Sphingomonadaceae	Sphingomonas
ASV_14650	-0.00481769	-0.00611436	0.00421086	0.00320017	0.00189096	-0.00401345	-0.000492958	0.00223649	0.000856356	-0.000897152	-0.000720865	0.000818803	-0.000209815	0.000430303	-0.000815183	-0.00173679	0.00155403	-0.000787522	-0.0023435	0.0037235	-0.000666884	-0.0257795	-0.0124596	0.000695841	-0.0254037	0.0154163	-0.0234587	-0.00398877	-0.00446513	-0.00296019	0.00210689	-0.0051195	0.0029485	-0.00105208	0.00098754	0.000904538	0.00117818	0.0012668	-8.68529e-06	0.000169943	-0.000531113	0.00117083	0.001135	-0.00104852	0.000490256	0.000245743	-8.70336e-05	-0.000157202	ASV_14650	Bacteria	Gemmatimonadota	Gemmatimonadetes	Gemmatimonadales	Gemmatimonadaceae	NA
ASV_14651	-0.00393716	-0.00590818	0.00376113	0.0045597	0.00148472	-0.00406828	-0.000524464	0.00239891	0.00169838	-0.0009642	-0.00141614	0.000355138	-0.00128073	-0.000256069	-0.00118507	-0.00169386	0.000469929	-0.00129957	-0.002246	0.00385987	-0.000598302	-0.0264429	-0.0126742	0.000548875	-0.0253163	0.0154068	-0.0224262	-0.0043932	-0.00451407	-0.0022889	0.00431861	-0.00532728	0.00285187	-0.000170467	0.00188655	0.00121434	-4.41263e-05	0.00051276	0.000379646	0.000636233	0.000492351	0.00090686	-0.000704172	0.00111335	-0.000166552	0.000675952	0.00070038	-0.000212081	ASV_14651	Bacteria	Chloroflexi	Chloroflexia	Kallotenuales	Kallotenuaceae	Kallotenue
ASV_14652	-0.00426508	-0.00641285	0.00377645	0.00334727	0.000521845	-0.0044534	-0.000199676	0.00268969	0.00158346	-0.000816058	-0.00105703	0.000585847	-0.00108713	0.00015208	-0.00125365	-0.00161612	0.00145359	-0.000365168	-0.00344526	0.00388841	-0.00258204	-0.0262185	-0.0118325	-6.91819e-05	-0.0248773	0.0156765	-0.0228324	-0.00353729	-0.00499168	-0.00323834	0.00432426	-0.00421177	0.00428362	-0.00106657	0.000955397	0.000230099	-0.0013992	0.00133556	-0.000733405	0.00111872	-0.00122911	0.00331432	0.000352929	-0.00108456	0.00041751	-0.000966944	-8.34658e-05	-0.000256502	ASV_14652	Bacteria	Planctomycetota	Planctomycetes	Pirellulales	Pirellulaceae	NA
ASV_14653	-0.0040643	-0.00662005	0.00411004	0.00349816	0.000917462	-0.00482744	-0.000876124	0.00168113	0.000859908	-0.002823	-0.00162503	0.000594697	-0.0016132	-0.000988932	-0.000372566	-0.002033	0.00106218	-0.000409566	-0.00286259	0.0028572	-0.00197934	-0.0256437	-0.0131479	-0.000128026	-0.0254756	0.0162261	-0.0219513	-0.00427912	-0.00459258	-0.00265196	0.00344497	-0.00445072	0.0022337	-0.000408586	0.000986238	-0.000324617	-0.000346603	0.00194198	-4.4325e-05	-0.00150138	0.00089292	0.00242009	0.000174923	0.000714796	0.00140805	0.000854433	-0.000162773	-0.000138483	ASV_14653	Bacteria	Gemmatimonadota	Gemmatimonadetes	Gemmatimonadales	Gemmatimonadaceae	NA
ASV_14654	-0.00227906	0.0014732	-0.000520099	0.00126297	-0.000335362	-0.000708182	-0.00105898	-0.000654942	0.00110761	-0.00112256	-1.06925e-05	0.00777827	-0.00186935	-0.00135082	-0.00460443	-0.00811334	0.0093335	0.00104527	-0.00669111	0.00913635	-0.00514187	0.00551007	-0.00689009	-0.0120763	0.0180152	-0.00375962	-0.0202159	-0.00729348	-0.00638216	0.00964721	0.00332769	0.00589305	0.0064294	0.00537435	-0.00325298	0.00035802	-0.00262259	-0.00357501	-0.000829801	0.000535844	-0.0366386	-0.000319503	0.00230203	0.00130286	-0.00157254	-0.00148923	0.00197414	-0.000236773	ASV_14654	Bacteria	Gemmatimonadota	Gemmatimonadetes	Gemmatimonadales	Gemmatimonadaceae	NA
ASV_14655	-0.0021535	0.00283482	-0.000494729	0.000938631	-0.00106867	-0.000730577	-0.000964158	-0.000241463	0.00143287	-0.00111015	-0.000933027	0.00829385	-0.00272149	-0.00151062	-0.00474441	-0.00793392	0.0101494	0.000647964	-0.00786618	0.00881541	-0.00483052	0.00607673	-0.00542593	-0.0121329	0.0173417	-0.00428675	-0.0185379	-0.00678619	-0.00554678	0.0101346	0.00298755	0.00416556	0.00650615	0.00551728	-0.00310388	-0.000513882	-0.00325805	-0.00217947	-0.00227522	-0.00105526	-0.0377859	-0.000105768	0.00335442	0.00026795	-0.000447633	0.00110519	0.00171128	-0.000876032	ASV_14655	Bacteria	Proteobacteria	Gammaproteobacteria	Diplorickettsiales	Diplorickettsiaceae	NA
ASV_14656	-0.00228111	0.00223875	-0.000402852	0.00132065	6.95631e-05	-0.000448288	-0.00161767	9.04855e-05	0.00172293	-0.00202216	-0.000250397	0.00831623	-0.00370831	-0.00154822	-0.004303	-0.0063154	0.00942656	1.99124e-05	-0.00758201	0.00951189	-0.00579098	0.00654025	-0.00690744	-0.0123093	0.0180035	-0.00334738	-0.0190233	-0.00673764	-0.00555245	0.0105544	0.00254654	0.00316851	0.00601877	0.00539651	-0.00169874	-0.000102061	-0.00320785	-0.0026182	-0.00220308	0.000598302	-0.0371834	0.00108431	0.00130419	-0.00101697	-0.00194665	0.000708524	0.00331133	-0.000306633	ASV_14656	Bacteria	Chloroflexi	Anaerolineae	SBR1031	A4b	NA
ASV_14657	-0.00251935	0.00237395	-0.000460082	0.0011742	-0.000818943	-0.000666286	-0.00138279	-0.000124108	0.00168702	-0.000967871	-0.000214891	0.00734342	-0.0037991	-0.00325282	-0.00431029	-0.00672179	0.0099042	-0.000419504	-0.00745874	0.00865649	-0.0049026	0.00659464	-0.00583879	-0.0122071	0.0179984	-0.00374888	-0.0196502	-0.00625292	-0.00540045	0.00887201	0.00415694	0.00499705	0.00584438	0.00612888	-0.00161451	0.000318452	-0.00368861	-0.00315125	-0.0014014	0.000507386	-0.037559	-0.00125793	0.00227119	-0.000398235	-0.00207864	0.00138207	0.00292963	-0.00086873	ASV_14657	Bacteria	Proteobacteria	Gammaproteobacteria	Pseudomonadales	Pseudomonadaceae	Pseudomonas
ASV_14658	-0.00219055	0.00156317	-4.02032e-05	0.00143373	-0.00076622	-0.00112424	-0.00105105	0.000254747	0.00125903	-0.00107673	-0.000673913	0.00754423	-0.00271546	-0.00167128	-0.00437293	-0.00808785	0.00989276	0.000622311	-0.006478	0.00902241	-0.00680183	0.00541719	-0.00652917	-0.0121497	0.0177312	-0.00500557	-0.0186832	-0.00681071	-0.00496282	0.00977491	0.0027114	0.00468986	0.00582505	0.00549761	-0.00112595	-8.43964e-05	-0.00193557	-0.0038285	-0.00162789	0.00110731	-0.0382024	0.0003211	0.00279114	0.000638369	-0.00140523	0.00194995	0.00130687	-0.000664388	ASV_14658	Bacteria	Gemmatimonadota	Gemmatimonadetes	Gemmatimonadales	Gemmatimonadaceae	NA
ASV_14659	-0.00245782	0.00218516	-0.000232671	0.00168794	-0.000419878	0.000140562	-0.00204229	-0.000418551	0.00138829	-0.00163312	-0.000701122	0.00701538	-0.00424677	-0.00238609	-0.00528292	-0.00723177	0.0089021	-0.000113556	-0.00627252	0.00917978	-0.00618518	0.00632336	-0.0066645	-0.0121297	0.0178751	-0.00505544	-0.0192347	-0.00798447	-0.00572076	0.0106477	0.00333403	0.004831	0.00553227	0.00511226	-0.000357166	-0.000246297	-0.00194016	-0.00286614	-0.00176686	-0.000734881	-0.0368957	-0.000693893	0.00312523	-0.000963391	-0.00233183	-6.11268e-05	0.0046889	-0.000666375	ASV_14659	Bacteria	Bacteroidota	Bacteroidia	Chitinophagales	Chitinophagaceae	NA
ASV_1466	0.0145604	0.00329053	0.00349332	0.00074298	-0.000322649	0.00498509	0.000202187	0.00273893	-0.00865507	0.00188798	-0.00694504	0.000579506	-0.00132252	-5.38196e-05	0.00222268	0.00435422	0.00103179	-0.00336778	0.00145226	0.0115632	0.014106	0.00718509	0.00147623	-0.0104834	-0.00920536	0.00255815	0.00529868	-0.0159967	0.0143337	-0.0104258	-0.00464152	-0.000664604	0.00038292	-0.00326937	0.00206214	0.0117904	-0.011862	-0.00356694	-0.0200727	0.00783148	-0.00139206	0.0017492	-0.00461337	-0.00119388	-0.00206119	0.000674903	-0.00202946	6.40643e-06	ASV_1466	Bacteria	Latescibacterota	NA	NA	NA	NA
ASV_14660	-0.0018676	0.00203338	-2.65405e-05	0.000598773	-0.000717851	-0.000632005	-0.00147168	-0.000312883	0.0017189	-0.00111094	0.000406352	0.00776092	-0.00284362	-0.0019383	-0.00477497	-0.00718955	0.00933486	0.000749748	-0.00648401	0.00866781	-0.00555695	0.00639304	-0.00637579	-0.0123613	0.018254	-0.00371247	-0.0186855	-0.00663685	-0.00576009	0.0105502	0.0043373	0.00394051	0.00694325	0.00535868	-0.00265305	-0.000203658	-0.00343343	-0.00368924	-0.00324568	9.62411e-05	-0.0376911	-0.000806848	0.00124788	-0.00134734	-0.0012447	0.00127417	0.00150972	-0.000900735	ASV_14660	Bacteria	Gemmatimonadota	Gemmatimonadetes	Gemmatimonadales	Gemmatimonadaceae	Gemmatimonas
ASV_14661	-0.00223497	0.00164177	0.00103557	0.00186099	0.000168868	-0.000237301	-0.000550654	0.000191737	0.00219738	-0.000733451	-0.0011657	0.00723711	-0.00282343	-0.0020526	-0.00488146	-0.00724771	0.0102988	-0.00040992	-0.00625437	0.00814485	-0.00569702	0.00624302	-0.00587958	-0.0121367	0.0176157	-0.00286927	-0.0197188	-0.00757481	-0.00645943	0.00971913	0.00383689	0.00479329	0.00707628	0.00503898	-0.0026604	-0.0012987	-0.0033532	-0.00273052	-0.00208319	0.00033489	-0.0374855	-0.000630352	0.00238093	-0.00140023	-0.00247377	0.000692091	0.00188095	-0.000880535	ASV_14661	Bacteria	Bacteroidota	Bacteroidia	Chitinophagales	Chitinophagaceae	NA
ASV_14662	-0.00146325	0.00152447	-0.000268257	0.00125766	-0.000993697	-0.00108633	-0.00143843	-2.13763e-05	0.00139997	-0.00214147	-9.30542e-06	0.00793383	-0.00326364	-0.00221983	-0.00474562	-0.0083045	0.00984358	0.000871651	-0.00722453	0.00936357	-0.00644998	0.00498279	-0.0064401	-0.0118647	0.0175894	-0.00435979	-0.0197596	-0.00675291	-0.00531304	0.00908719	0.00333923	0.00475764	0.00845521	0.00601297	-0.00209028	-3.52832e-05	-0.00345316	-0.00290294	-0.00203022	0.000488994	-0.0362975	-0.000624021	0.00188312	-0.000842029	-0.00296623	0.000928868	0.00286748	-0.000914395	ASV_14662	Bacteria	Gemmatimonadota	Gemmatimonadetes	Gemmatimonadales	Gemmatimonadaceae	Gemmatimonas
ASV_14663	-0.0025906	0.00185805	-0.000758069	0.000672898	-0.000559169	-0.000124587	-0.00131212	7.85438e-05	0.00170565	-0.00157585	-0.000354328	0.0084226	-0.00301667	-0.0011178	-0.00476548	-0.0072115	0.00854737	0.000375229	-0.00718996	0.00739672	-0.00611446	0.00591566	-0.00681828	-0.0115215	0.0175317	-0.00362197	-0.0205116	-0.00645171	-0.00617881	0.0106307	0.00284982	0.00624024	0.00662513	0.00519195	-0.00216769	-0.000996655	-0.00229094	-0.00296652	-0.00220643	0.000662524	-0.0374165	-0.00100435	0.0013366	-0.000575778	0.000293295	0.000554584	-0.000807752	-0.000498095	ASV_14663	Bacteria	Chloroflexi	TK10	NA	NA	NA
ASV_14664	-0.00178705	0.00213272	-0.000496977	0.00135281	-0.000525027	-0.000914562	-0.00124801	-0.00025303	0.000303349	-0.00142544	-0.000686021	0.00756238	-0.00258443	-0.00239114	-0.00420507	-0.00676416	0.00986938	-0.00042544	-0.00758426	0.00807803	-0.00614229	0.00530018	-0.00529015	-0.012638	0.0173387	-0.00390119	-0.0206656	-0.00775487	-0.0074062	0.00973929	0.00340194	0.00517232	0.00616484	0.00494629	-0.00318009	0.000728428	-0.00375006	-0.00301222	-0.00200127	0.000755743	-0.0368484	0.000454493	-0.000375151	0.000173025	-0.00113032	0.00172243	0.00104766	-0.000954973	ASV_14664	Bacteria	Armatimonadota	Armatimonadia	Armatimonadales	NA	NA
ASV_14665	-0.00198811	0.00165955	-0.000930883	0.00146282	-0.000719597	-0.00181079	-0.00102469	-0.0014967	0.00123816	-0.00129522	0.000485585	0.00674816	-0.00266113	-0.00163647	-0.00424649	-0.00719885	0.00980119	0.000118973	-0.00517448	0.00891891	-0.00604527	0.00635323	-0.00654497	-0.0124964	0.0174796	-0.00423331	-0.0201261	-0.00720157	-0.0056897	0.00928072	0.00395673	0.00337885	0.00762346	0.00533342	-0.00227918	-0.000325758	-0.0022302	-0.00345824	-0.00212345	-1.63054e-05	-0.0378431	0.000762166	0.00128112	0.00136978	-0.00206635	0.00102317	0.000782633	-0.000335524	ASV_14665	Bacteria	Planctomycetota	Phycisphaerae	Phycisphaerales	Phycisphaeraceae	SM1A02
ASV_14666	-0.00287441	0.00195948	-0.000611444	0.001395	-0.000452212	-0.00136127	-0.000760915	-0.000360426	0.00222224	-0.00226582	-0.00106362	0.0106511	-0.00304635	-0.00406012	-0.00595874	-0.00801736	0.0110407	-0.00224092	-0.0111847	0.0119465	-0.00650896	0.000518122	0.0151559	-0.000209838	0.013105	-0.005299	-0.0176219	-0.0104829	-0.00624129	0.00885763	0.00153975	0.00666706	0.00888536	0.00632954	-0.00150659	-0.0003433	-0.00216218	-0.00320946	-0.00114486	0.00139174	-0.0315056	-0.000324825	0.00193329	0.00107042	-0.00325252	0.00217586	0.00267475	-0.000741772	ASV_14666	Bacteria	Actinobacteriota	MB-A2-108	NA	NA	NA
ASV_14667	0.0138554	0.00120001	0.00028106	0.00124445	-0.00210804	-0.00757232	0.000726026	-0.000515307	0.00425969	0.00101798	0.00491516	0.0126685	-0.0193465	0.0045936	0.0143578	0.00960115	-0.0129681	0.00115694	0.00796267	0.0159369	0.00280709	-0.000416042	0.00081118	-6.02464e-06	0.00308171	0.000706161	-0.000406933	-0.00616879	0.000396885	-0.0136195	0.00233763	0.00136549	-0.00282966	0.00180898	0.000513051	-0.00212639	0.00150602	0.000134963	-0.00272199	-0.00171653	-0.000539591	-0.000625346	0.000655326	-0.000576388	0.000600598	-0.00130835	0.00128047	-0.000176318	ASV_14667	Bacteria	Chloroflexi	TK10	NA	NA	NA
ASV_14668	0.0132179	0.00129879	0.00188702	0.000982659	-0.00248031	-0.00749441	0.000603991	-0.000295348	0.00356497	3.33129e-05	0.00500493	0.0126282	-0.0194543	0.00531492	0.0149321	0.010047	-0.0127571	0.000929855	0.0063194	0.0166867	0.00198999	-0.000730854	0.0013035	-0.00149993	0.00176744	0.000911142	0.00035625	-0.00605087	0.00107446	-0.0137137	0.00268387	0.000959316	-0.00260526	0.00151426	-0.00160684	-0.00285111	0.00214247	0.0010409	-0.00262075	-0.00192135	-0.000582174	-0.000850954	0.00230282	-0.00051573	0.000918428	-0.000411436	-0.000920822	-7.07735e-05	ASV_14668	Bacteria	Acidobacteriota	Blastocatellia	11-24	NA	NA
ASV_14669	0.0139844	0.00155774	0.000695718	0.00147529	-0.00244521	-0.00691406	0.000597668	-0.00119777	0.00495202	-0.000121975	0.00567985	0.0111167	-0.0192227	0.00535621	0.015249	0.00914404	-0.0128227	0.000188775	0.00793835	0.0167334	0.00230139	-0.000201548	0.000783111	-0.000966928	0.00195149	0.00109533	-0.0001869	-0.00521384	0.000809653	-0.0138048	0.00320704	2.14381e-05	-0.00187961	0.000918133	-0.000588251	5.04893e-05	0.0011828	0.000546022	-0.0024441	-0.000875889	-0.000309454	-0.00196201	-0.000429399	0.000237327	5.11998e-05	-0.00229613	5.40919e-05	-0.000307824	ASV_14669	Bacteria	Chloroflexi	Anaerolineae	SBR1031	NA	NA
ASV_1467	0.0113341	0.00557575	-0.00597247	0.00312493	-0.00389486	-0.00485037	-0.00567374	-0.00196988	0.00951536	-0.00562453	-0.00131296	-0.0109088	0.00721489	-0.00179084	-0.009846	-0.00785808	0.00494875	-0.000561274	-0.00420457	0.00903443	-0.00733197	-0.00175435	0.0161462	0.00393056	0.00426319	-0.00333955	-0.00943147	-0.00443788	-0.00161477	0.0109923	0.00024694	0.00450832	0.00646085	-0.000481626	-0.0203163	0.00249563	-0.00233375	-0.00147151	0.00320904	0.0034142	-0.0156497	0.00543082	-0.0118086	-0.00177027	-0.00255235	-4.8963e-05	-0.00347396	0.000283778	ASV_1467	Bacteria	Actinobacteriota	Actinobacteria	Propionibacteriales	Nocardioidaceae	Nocardioides
ASV_14670	0.0129641	0.00129001	0.000556541	0.00149688	-0.0019689	-0.00704061	0.000478025	-0.00085127	0.00448702	0.000184335	0.00437512	0.0126885	-0.018407	0.00504275	0.0152563	0.00957453	-0.0123069	0.000563392	0.00749113	0.0172885	0.00170726	-0.000381395	0.000731263	-0.00112431	0.00204062	0.000294833	-0.000148319	-0.00644324	0.001124	-0.0156236	0.00338599	-2.14587e-05	-0.00323934	0.00258512	-0.00098686	-0.00217938	0.00177729	0.00128843	-0.00287719	-0.00124563	-0.000536357	-0.00218231	0.00180378	-0.00191712	0.000340557	-0.00213814	0.00116584	0.000372236	ASV_14670	Bacteria	Myxococcota	bacteriap25	NA	NA	NA
ASV_14671	0.0139229	0.00114129	0.00025307	0.00155561	-0.00144033	-0.00699863	-0.000317385	-0.000210495	0.00398232	0.00015972	0.00511021	0.0119639	-0.0181364	0.00477419	0.0151428	0.00987383	-0.0128215	0.000576373	0.00855831	0.0166707	0.00199772	-0.00106382	0.00196181	-0.000787568	0.0032217	0.00139581	-0.000523722	-0.0055313	-0.000537111	-0.0148261	0.00379033	1.07509e-05	-0.00210429	0.00144674	-0.00095651	-0.00179512	0.00225024	0.000346017	-0.00127423	-0.00130237	-9.67463e-05	-0.00177356	0.0014473	-0.0011533	0.00182821	-0.000921246	0.00226192	-0.000272485	ASV_14671	Bacteria	Latescibacterota	NA	NA	NA	NA
ASV_14672	0.0137208	0.00139523	0.00129284	0.0020112	-0.00179556	-0.0068251	0.0011956	-0.000616758	0.00337395	0.00132138	0.00527321	0.011592	-0.0193089	0.00557895	0.0149906	0.00935185	-0.0130764	8.5864e-05	0.00729928	0.0170493	0.00223916	0.000431289	0.00170892	-0.000764339	0.00184346	0.000397463	0.000150203	-0.00593078	0.000540236	-0.0138146	0.00377031	0.00118826	-0.00268629	0.0011498	-0.000861382	-0.00069665	0.0026374	0.000244642	-0.00208792	-0.000706287	0.000636514	-0.00029384	4.51772e-05	-0.000719861	-8.3124e-05	0.000560902	0.0032063	-5.84091e-05	ASV_14672	Bacteria	Gemmatimonadota	S0134 terrestrial group	NA	NA	NA
ASV_14673	0.013884	0.00181736	0.000759427	0.00139091	-0.00267692	-0.00703168	-0.000271171	-0.000823014	0.00315346	-0.000509522	0.00559042	0.0118054	-0.0189693	0.00482233	0.0152295	0.00921821	-0.0138498	0.00134676	0.00694296	0.0158196	0.000959085	8.98436e-05	0.000940273	-0.00123998	0.00233132	0.00134157	-0.000414893	-0.0059295	0.000906287	-0.0141121	0.00380898	0.00218615	-0.00157938	0.00122044	-0.000362006	-0.00258214	0.00358409	0.001412	-0.0020017	-0.00100219	0.000895798	-0.00174984	0.00243162	-0.000390063	0.00139008	-0.00102987	0.00144188	-3.96546e-05	ASV_14673	Bacteria	Bacteroidota	Bacteroidia	Chitinophagales	Chitinophagaceae	Segetibacter
ASV_14674	0.0135146	0.00107113	0.000448805	0.00103608	-0.00198737	-0.00769439	0.000866691	-0.000596642	0.0028274	0.00019355	0.00584806	0.0117098	-0.0185789	0.006142	0.0151825	0.00914216	-0.0126941	-0.000354821	0.00724071	0.0171434	0.00284906	0.00099767	3.79894e-05	-0.00124041	0.00273587	0.00253127	0.000176789	-0.00673333	-0.000511199	-0.0142157	0.00315124	0.000845533	-0.00339627	0.00122674	-0.000829594	-0.00192605	0.00109552	0.000654823	-0.00198434	-0.00162921	5.30858e-05	-0.00237287	0.000383125	-0.00100158	0.00172379	-0.000655999	0.000403618	-0.000449209	ASV_14674	Bacteria	Verrucomicrobiota	Verrucomicrobiae	Pedosphaerales	Pedosphaeraceae	NA
ASV_14675	0.0101511	0.00227225	-0.000939375	0.00265752	-0.00295457	-0.00552109	-0.00110797	-0.00165761	0.00456983	-0.00330287	0.00465746	0.0175402	-0.0159024	0.0012098	0.00847101	0.00202111	0.0012673	0.000592507	0.0306215	-0.00310765	0.00193788	-0.00232366	0.00228912	0.000139808	0.00235702	0.00105672	-0.000492896	-0.00607862	-0.000258839	-0.0120317	0.00187874	0.00118022	-0.001872	0.00230959	0.00179275	-0.000403844	-0.000984258	-0.000242618	-0.0025344	-0.000998975	0.000813329	-3.05189e-05	2.21874e-05	0.000420872	-0.000887915	-0.000861205	-0.000637809	-0.000471054	ASV_14675	Bacteria	Acidobacteriota	Vicinamibacteria	Vicinamibacterales	Vicinamibacteraceae	NA
ASV_14676	0.0139536	0.00164001	0.00114016	0.00174643	-0.00128575	-0.0071416	-4.76609e-05	-0.00102422	0.00418399	-0.000976098	0.00536304	0.0129812	-0.0191432	0.00606509	0.0146436	0.00980667	-0.0128686	0.000792394	0.00685604	0.0157276	0.00133456	0.000358506	0.00168247	-0.000246224	0.0028265	0.000160809	0.000784128	-0.00615389	0.000586282	-0.013491	0.00386113	0.00033494	-0.00201223	0.00141633	0.00103518	-0.00190659	0.000572721	0.000407197	-0.00223579	-0.00044413	0.000523476	-0.000683427	0.000603773	-0.000402916	0.00162152	-0.000456167	-0.00125404	-0.000285532	ASV_14676	Bacteria	Proteobacteria	Alphaproteobacteria	Azospirillales	Azospirillaceae	NA
ASV_14677	0.0132798	0.00112803	0.00141587	0.000774404	-0.00204731	-0.00810062	0.001196	-0.000289351	0.00396275	0.000137016	0.00539203	0.0117298	-0.0187372	0.00559554	0.0163618	0.00880368	-0.0131004	-0.000226235	0.00682642	0.0162277	0.00220399	-0.00063244	0.00110869	-0.00124785	0.00270764	0.00147147	0.00117747	-0.00665375	0.000356485	-0.013785	0.00404279	0.000871642	-0.00169268	0.000868557	0.000258716	-0.000551985	0.00154173	0.00107325	-0.0025559	-0.00198979	5.83628e-05	-0.00292067	0.000559018	0.000102651	0.00139948	0.00108359	-0.000925202	0.000508722	ASV_14677	Bacteria	Patescibacteria	Parcubacteria	NA	NA	NA
ASV_14678	0.0138137	0.00110489	0.000304861	0.00198468	-0.00235975	-0.00685416	0.000806855	-0.000930221	0.00436219	0.000798964	0.00594569	0.0124413	-0.0184874	0.00579794	0.0152673	0.00911486	-0.0133003	0.00152483	0.00841391	0.0151172	0.0020066	0.0002481	0.000284561	-0.000975805	0.00318527	0.00116476	-0.000344427	-0.00688972	0.000456389	-0.0141432	0.00253949	0.00156809	-0.00174545	0.000654037	9.87665e-06	-0.00118347	0.0023907	0.00165766	-0.000573939	-0.00152533	0.00147087	-0.00262453	0.00111504	-0.000196826	0.00109579	-0.0017369	-0.000361085	0.0001071	ASV_14678	Bacteria	Verrucomicrobiota	Verrucomicrobiae	Chthoniobacterales	01D2Z36	NA
ASV_14679	0.0136883	0.00193358	0.000729457	0.000545293	-0.00248034	-0.00740835	0.000563077	-0.000605001	0.00387203	-7.04809e-05	0.00546625	0.0119026	-0.0194514	0.00532294	0.0153737	0.00914572	-0.0126201	0.00106466	0.00676845	0.0160789	0.00201341	-6.28881e-05	0.00183018	-0.0010485	0.00269824	0.000105221	0.00102115	-0.0072977	0.000162524	-0.0139435	0.00372791	0.00107744	-0.0029284	0.000985525	-0.000325651	-0.000306538	0.00127169	0.000196034	-0.00151862	-0.00130489	0.00035345	-0.000529044	-0.000891768	0.000821937	0.00108763	-0.0013854	-0.000386189	0.000394281	ASV_14679	Bacteria	Patescibacteria	Parcubacteria	NA	NA	NA
ASV_1468	-0.0108315	0.0158622	0.00187486	-0.00245895	-0.000534075	-0.000819854	-0.0112238	0.00166494	-0.000478008	-0.00048256	-0.00225292	-0.00645838	-0.000724036	0.000962247	-0.00288283	-0.00389838	-0.0148582	0.0040474	0.00320141	-0.000948551	-0.00621234	-0.00369043	-0.00266837	-0.00699359	0.00412536	-0.00615153	0.00107957	-0.00336715	-0.00299986	0.00549043	0.0168398	0.024796	0.000287038	-0.000109383	0.00279357	0.00649269	0.000654357	0.00164678	0.0013175	0.00178314	-0.0127028	0.00603718	-3.06794e-05	-0.000509255	-0.00314289	0.000849998	-0.000552675	0.000578636	ASV_1468	Bacteria	Methylomirabilota	Methylomirabilia	Rokubacteriales	NA	NA
ASV_14680	0.0135398	0.00115695	0.000769513	0.0020185	-0.00214686	-0.00746175	0.00107827	9.70334e-05	0.0045494	-0.000394905	0.00467559	0.0114129	-0.0184458	0.00596212	0.0150921	0.0099417	-0.0128775	0.00168298	0.00696141	0.0172486	0.00235829	-0.000294814	0.00107893	-0.00104657	0.00173137	0.00160436	-0.000585546	-0.00623011	0.00018667	-0.0147962	0.0030623	0.00097867	-0.00149936	0.00174033	-0.000849002	-0.00222091	0.0018789	-0.000313244	-0.00214396	-0.00076124	-0.000703178	-0.000120893	0.000521758	-0.00148235	-0.000420341	-0.000861094	-0.000600643	-0.00043601	ASV_14680	Bacteria	Acidobacteriota	Blastocatellia	11-24	NA	NA
ASV_14681	0.0132389	0.00253986	0.000728853	0.0012703	-0.00334971	-0.00701391	-1.96133e-05	0.000151762	0.00303831	-0.00104551	0.0054273	0.0122017	-0.0186019	0.00471572	0.0156468	0.00963293	-0.013238	0.000626872	0.00775608	0.0171969	0.00222009	-0.000731797	0.00144095	0.000257112	0.00249163	0.00100888	-0.000726935	-0.00553522	0.000735683	-0.0134882	0.00313288	0.000625325	-0.00319644	0.000887554	0.000111137	-0.00205871	0.00143223	-0.00138271	-0.00104139	-0.00183628	-9.33876e-05	-0.00162607	-0.00104072	-0.00081214	0.00105653	-0.0015187	-0.000432645	0.000347711	ASV_14681	Bacteria	Planctomycetota	Planctomycetes	Planctomycetales	Schlesneriaceae	Planctopirus
ASV_14682	0.0134636	0.00152818	0.000634772	0.000732585	-0.00188925	-0.00730097	0.000739293	-0.000623789	0.00440705	0.000364304	0.00471927	0.0120828	-0.0183527	0.00413181	0.015383	0.00929467	-0.013165	0.000600108	0.00815202	0.0170876	0.00121273	0.000100906	0.000820387	-0.000435729	0.00298897	0.00127826	0.000349856	-0.00646983	0.000180653	-0.0147963	0.00289858	0.00150108	-0.00207637	0.00167031	-0.000445476	-0.00176754	0.00277054	0.000491977	-0.00148096	-0.00183281	0.00146887	-0.00142533	0.00152568	0.000516746	0.000684918	-0.000808479	-0.00103892	-0.000495117	ASV_14682	Bacteria	Acidobacteriota	Subgroup 25	NA	NA	NA
ASV_14683	-0.00298332	-0.00712762	-0.00165173	-0.000584605	-0.00198908	5.73265e-05	-0.000541021	-0.00974955	-0.000236288	-0.000150231	0.00118679	0.00681489	0.0190796	-0.0113312	0.0285895	-0.0184724	-0.00563369	-0.000646951	-0.00126574	0.000557563	-0.00154276	0.00220902	-0.0011266	0.000258591	-0.00109769	-0.000684162	-0.000448353	-0.00229573	-0.00114188	-2.78643e-05	-0.00072964	-0.00136988	-0.000585109	-9.6004e-05	-9.72061e-05	0.000474919	0.000374993	0.000701504	0.000625853	-4.29412e-05	5.72292e-05	0.00119528	-0.00122771	-0.000736816	-0.000673411	-0.001461	-0.000322348	-0.000733136	ASV_14683	Bacteria	Gemmatimonadota	Gemmatimonadetes	Gemmatimonadales	Gemmatimonadaceae	NA
ASV_14684	-0.00201866	-0.00645929	-0.00250911	-7.51442e-05	-0.00235609	0.000613024	0.000213213	-0.00879174	-0.000991246	-1.04032e-05	0.00127051	0.00639669	0.0189445	-0.0123412	0.0291499	-0.0183745	-0.0054157	0.000355099	-0.000388344	0.000379103	-0.00199622	0.00304403	-0.000453915	0.0002756	-0.00141912	-0.00107834	-0.00111208	-0.00155596	-1.31483e-05	0.000541815	-0.000402064	-0.000362789	-5.57069e-05	2.19918e-05	0.000158748	0.000102164	-0.000169218	-0.000149722	3.36462e-05	-0.00093466	-0.000403497	0.000877649	-0.000198944	0.000820457	-0.000314968	0.000830803	-0.00123798	-0.000876916	ASV_14684	Bacteria	Actinobacteriota	Actinobacteria	Streptosporangiales	Thermomonosporaceae	Actinomadura
ASV_14685	-0.00320429	-0.00587931	-0.00125382	-0.000714617	-0.0020242	7.0324e-05	-0.000383805	-0.0087925	-0.00067819	0.00076046	0.00155865	0.00642949	0.0188737	-0.0111608	0.0296722	-0.0186836	-0.00500175	-0.00131629	-0.0013513	0.000138705	-0.000674249	0.00265595	-0.000971641	-0.000247536	-0.0007009	-0.000969576	-0.00100018	-0.000705362	-0.00110901	-0.00143944	0.000712476	-0.000835059	-0.00147015	-4.51667e-05	-0.000451577	0.00142935	-0.000280203	0.000348159	-0.000351744	0.000304038	0.000561087	0.000623298	0.000113858	0.00115102	-0.00111748	0.00022118	3.29645e-05	-0.000584763	ASV_14685	Bacteria	Planctomycetota	Planctomycetes	Gemmatales	Gemmataceae	NA
ASV_14686	-0.0029313	-0.00686818	-0.00212373	-0.00127727	-0.00213803	-0.000122981	4.5144e-05	-0.00901784	-0.000502909	6.08061e-05	0.00112614	0.00713765	0.0178736	-0.0110116	0.0289115	-0.0196614	-0.00586411	0.000151634	-0.000318642	0.000542772	-0.00210761	0.00267793	-0.000324376	0.000187127	-0.00216919	-0.00158776	-0.000543704	-0.000543996	-0.000193968	9.74907e-05	-0.00135809	-0.00130228	-6.5513e-05	-0.000912496	7.98478e-05	0.000673111	-0.000192601	0.000578895	-2.54247e-05	-0.000450679	0.00150342	0.000973042	0.000146451	0.000452474	-0.000488255	1.64365e-05	0.00177573	-0.00041141	ASV_14686	Bacteria	Bacteroidota	Bacteroidia	Cytophagales	Cytophagaceae	NA
ASV_14687	-0.00253788	-0.00595098	-0.00231542	0.000138935	-0.00167542	-3.0228e-05	0.0002334	-0.00993162	6.55369e-06	1.7683e-05	0.00120737	0.00654711	0.0181062	-0.0112491	0.0290238	-0.0191896	-0.00649093	-0.00127576	-0.00217824	0.000290954	-0.00173601	0.00237035	-0.000806194	0.000852325	-0.0018026	-0.00205761	-0.000543559	-0.0011371	0.000487193	0.000193406	-0.000218191	-0.00146318	-0.000392563	0.000649772	-0.00132848	6.26838e-05	0.000441612	-0.00116594	0.000584329	-0.00121189	-8.15376e-05	0.00129238	-0.000264435	-0.00104457	0.000531052	-0.000538843	0.000738527	-0.000555048	ASV_14687	Bacteria	Bacteroidota	Bacteroidia	Flavobacteriales	Weeksellaceae	Chryseobacterium
ASV_14688	-0.00270062	-0.00659422	-0.00144091	-0.000347001	-0.00146806	-2.32585e-05	1.01879e-05	-0.00894718	-0.000716818	-0.00047195	0.0013823	0.00816682	0.0189633	-0.0115806	0.028714	-0.018568	-0.00598816	0.00032179	-0.00132385	-0.000663004	-0.000896879	0.00284953	-0.000443046	-0.000387627	-0.00149907	-0.000467397	-0.000486895	-0.00124308	0.000172632	-0.00113009	0.000430894	-0.000717371	-0.00111156	-0.000435428	-0.0011249	0.000761322	0.000835211	-5.14094e-05	0.000468024	-0.00102356	0.0011721	0.00120615	-0.000340841	0.000260059	0.00107932	-0.000435167	-0.000299694	-0.000801624	ASV_14688	Bacteria	Planctomycetota	Planctomycetes	Planctomycetales	Rubinisphaeraceae	SH-PL14
ASV_14689	-0.00169916	-0.00601474	-0.00156663	-0.000401173	-0.00276532	0.000456029	0.000919031	-0.00937351	-0.000642735	0.000433636	0.00101427	0.00636576	0.0184341	-0.0115743	0.0291044	-0.0190779	-0.00604897	-0.000353935	-0.0015138	0.000836085	-0.00178321	0.00301898	-0.00139048	-0.000480021	-0.00131671	-0.000611654	-0.0027995	-0.000431507	0.00135029	7.81828e-05	-0.000394386	0.000353326	-0.00122271	-0.000405431	-0.000650576	0.00138365	0.000654084	0.000480544	-0.00122725	-0.000633766	-0.000646019	0.000383022	0.00102908	0.000994919	-3.70775e-06	0.000791155	0.000702015	-0.000909539	ASV_14689	Bacteria	Acidobacteriota	Blastocatellia	Pyrinomonadales	Pyrinomonadaceae	RB41
ASV_1469	0.0238105	0.00406845	0.00249225	6.08207e-06	-0.00335309	-0.00971098	0.000849669	0.00241728	-0.00568537	-0.0015934	0.00808929	0.00286543	-0.00354194	0.00178975	0.0039932	0.00389035	-0.00593776	-0.000137486	-0.00730577	-0.00686028	-0.00195573	-0.00196581	0.000307171	0.000545255	0.000709662	0.000665415	-6.08857e-05	-0.00247812	0.00179642	-0.00348141	0.00176683	0.00190639	-0.000251835	-0.00389637	-0.0206611	-7.49449e-05	-0.00120009	-0.000963849	0.0023512	-0.000358108	-9.44912e-06	-0.00138611	0.00466378	0.00167414	-0.00207954	-0.0211253	-0.01098	-1.97349e-05	ASV_1469	Bacteria	Chloroflexi	Chloroflexia	Thermomicrobiales	JG30-KF-CM45	NA
ASV_14690	-0.00280868	-0.0060524	-0.00243668	-0.0006101	-0.00194845	0.000459047	-0.00024985	-0.00905309	-0.000582107	0.000223074	0.00160797	0.00571781	0.0184964	-0.0110564	0.0295455	-0.0187844	-0.00660187	-0.00034264	-0.00125626	9.16983e-05	-0.00160844	0.00233061	-0.000133984	0.000567315	-0.00263904	-0.000744379	-0.00114169	-0.00117942	0.000292205	-0.00127654	0.00012832	-0.000959079	-0.000116301	-0.000629168	-0.000363299	0.00155782	-0.000586138	1.85736e-05	-0.000333176	-0.000428304	0.000175968	0.000325173	0.00113713	0.000904452	0.000856103	-0.0011758	-0.000258932	0.000136315	ASV_14690	Bacteria	Proteobacteria	Gammaproteobacteria	Burkholderiales	Nitrosomonadaceae	mle1-7
ASV_14691	-0.00186617	-0.00653197	-0.00124549	-8.18727e-05	-0.00239128	0.000611888	0.000447583	-0.00920188	-0.000136092	2.95643e-05	0.000689153	0.00690533	0.0187584	-0.0126483	0.028925	-0.0183075	-0.00542853	-0.000988994	-0.000997524	0.000655214	-0.00127196	0.00346883	-0.00109147	-6.04985e-05	-0.00135385	-0.000974276	-0.000975234	-0.000881642	0.000217686	-0.00117785	7.34374e-05	-0.000471599	-0.00117609	-0.00110834	0.0011915	0.000848808	-0.000247273	-0.00115553	-0.00114147	-0.00117594	-0.000295815	0.00130664	0.000724041	0.00025256	-0.00120065	0.000636285	0.000553129	-0.000784003	ASV_14691	Bacteria	Gemmatimonadota	Gemmatimonadetes	Gemmatimonadales	Gemmatimonadaceae	NA
ASV_14692	-0.00270486	-0.0066428	-0.00183431	-0.000649948	-0.00207818	0.000315618	-4.54986e-05	-0.00951108	-0.000819771	-0.000493928	0.000555176	0.00692989	0.0183512	-0.0105975	0.0287802	-0.0198318	-0.00533995	0.000140141	-0.00211066	-0.000173675	-0.00167449	0.00247112	-0.000704233	0.000591415	-0.00142902	-0.000576617	-0.000747609	-0.00192103	-0.000742061	-0.000737581	-0.000975668	-0.000791451	-0.00152868	0.000310431	-0.00103217	0.00102797	-0.000361896	0.00111367	0.000579966	4.57214e-05	-9.06682e-05	0.000437629	0.000230988	-0.000256514	0.000306015	0.00090645	0.000293063	-0.000648844	ASV_14692	Bacteria	Verrucomicrobiota	Verrucomicrobiae	Pedosphaerales	Pedosphaeraceae	NA
ASV_14693	-0.00239333	-0.00624821	-0.00176204	-0.000815887	-0.00243049	-4.39385e-05	-0.000394372	-0.00954799	-0.00091416	-0.000747766	0.00145057	0.00675163	0.0186759	-0.0114278	0.029545	-0.0180757	-0.00549992	0.000156549	-0.00187613	0.000621287	-0.00103832	0.00283979	-0.000932859	0.00118254	-0.000564551	-0.00128736	-0.000193178	-0.00132016	0.000422391	-0.000314983	-0.000332219	-0.00113918	-0.00115338	0.000146127	-0.000671336	-3.03544e-05	-0.000543121	-0.000847682	-0.000799961	0.000222696	6.48815e-05	0.000283146	-0.000764559	-0.000218986	0.000664465	0.000564614	0.00204997	-0.000339488	ASV_14693	Bacteria	NA	NA	NA	NA	NA
ASV_14694	-0.00269084	-0.00622226	-0.0011804	6.51412e-05	-0.00206743	-8.29688e-05	-0.000132172	-0.00995872	-0.000508582	0.000521428	0.00061792	0.00810556	0.0190401	-0.0117541	0.0284486	-0.018564	-0.00484149	-0.00100264	-0.00160353	0.00140714	-0.00164847	0.00287207	-0.00145309	-0.000731817	-0.000867539	-0.00091764	-0.00128414	-0.000218354	-0.000623857	-0.000859766	-0.0015625	-0.000427286	-0.00138532	0.00015306	-0.00141457	0.00147155	0.000132218	-0.00110036	-4.6196e-05	-0.000216234	0.000178915	-0.000174538	-0.000302049	-0.000622962	0.000705204	-0.000166946	-0.000177412	-0.000464859	ASV_14694	Bacteria	Proteobacteria	Gammaproteobacteria	Burkholderiales	SC-I-84	NA
ASV_14695	-0.00259206	-0.00623745	-0.00168646	-0.00042007	-0.00178762	-0.00037553	0.00049745	-0.00930693	-0.000229467	0.00130014	0.000443936	0.00686375	0.0186138	-0.0122812	0.0290923	-0.0184853	-0.00528863	-0.000355794	-0.001487	0.000582233	-0.000645784	0.0032538	0.000394298	-0.00112314	-0.000978161	-0.00153866	-0.00126564	-0.00153049	0.000172454	-0.000620283	2.88472e-05	-0.00146669	-0.000672379	2.97787e-05	0.000490191	0.00077063	-0.000474159	-0.000159624	0.000213171	-0.00124112	0.0005675	0.00143944	-5.69739e-05	-0.000606217	0.00170102	0.00152104	-0.00107625	-0.000437805	ASV_14695	Bacteria	Chloroflexi	Chloroflexia	Chloroflexales	Roseiflexaceae	NA
ASV_14696	-0.00162029	-0.00675098	-0.00171578	-0.000357105	-0.00181266	0.000386363	0.000681215	-0.0087335	-0.000230558	0.000499594	0.00040934	0.00731846	0.0186736	-0.0126452	0.0286776	-0.0189482	-0.00550875	8.95675e-05	-0.000761824	0.00085466	-0.00167486	0.00310395	1.934e-05	4.60272e-05	-0.00172455	-0.00111879	-0.000589177	-0.00071556	-0.00024136	-0.000878138	0.000811074	-0.00134414	-4.94513e-05	-0.000229447	-0.00019815	-0.000387607	0.000114681	-0.00166088	-0.000586702	1.36193e-06	-0.000675869	0.000591672	0.000121991	0.000563044	0.000780899	-0.000397835	0.00113606	-0.00085174	ASV_14696	Bacteria	Gemmatimonadota	Gemmatimonadetes	Gemmatimonadales	Gemmatimonadaceae	Gemmatimonas
ASV_14697	-0.0026309	-0.00679791	-0.00106519	-0.000910935	-0.0014155	4.11201e-05	0.000666562	-0.00894874	-0.00144362	0.00101212	0.0010203	0.00620965	0.0181378	-0.0114003	0.0292374	-0.0194443	-0.0056751	0.000537949	-0.00125083	0.000699655	-0.0014634	0.00198469	-0.000347636	0.000384832	-0.00164381	-0.00158058	-0.00124575	-0.00140875	6.21005e-05	-0.000892731	-8.9483e-05	-0.000645372	0.00031616	-0.000777946	-0.000873413	0.000843897	0.000109998	-0.0014876	0.000507588	0.000388459	9.98227e-05	0.000515998	-0.000515968	0.000270025	0.00188481	0.00116394	0.00107756	-0.000767794	ASV_14697	Bacteria	Bacteroidota	Bacteroidia	Cytophagales	Hymenobacteraceae	Hymenobacter
ASV_14698	-0.00493014	-0.00541279	0.00650435	0.00527063	0.00119074	-0.00510608	-0.000998812	0.00365078	0.000961918	-0.00172791	-0.00142547	-0.000827612	-0.000582061	-0.000729992	0.00105299	8.61341e-05	0.00107495	0.000202805	-0.000564516	0.00100805	-0.0027472	-0.014195	-0.00587507	-0.00321138	0.00117639	-0.0118138	0.0144326	-0.00608213	-0.00343556	0.00452596	-0.00620322	0.0395173	-0.0170106	-0.00422197	0.00315282	0.00171471	-0.000905446	0.0035736	0.00118801	-2.13823e-06	0.000864134	0.00880508	0.00250718	-0.00138696	0.00180965	-0.000736058	0.000871017	0.00036468	ASV_14698	Bacteria	Planctomycetota	Phycisphaerae	Tepidisphaerales	WD2101 soil group	NA
ASV_14699	-0.00417465	-0.0055442	0.00583999	0.00573469	0.00203161	-0.00578857	-0.00144716	0.0034253	0.00129752	-0.000495683	-0.00123092	-0.000556392	-0.00119438	-0.000977759	0.000251136	-0.000388003	0.0011218	-0.00061872	-0.000594624	0.00238565	-0.00168002	-0.0124126	-0.00539646	-0.003352	0.000836782	-0.0120426	0.0145705	-0.00572501	-0.00490577	0.00339798	-0.00681007	0.0392122	-0.0180843	-0.00380077	0.00481489	0.000964024	-0.00123431	0.00354027	0.000759936	-0.000980252	-0.0012483	0.0105161	0.00455668	-0.000269834	0.000939342	0.00249825	0.000229046	0.000379594	ASV_14699	Bacteria	Acidobacteriota	Blastocatellia	Pyrinomonadales	Pyrinomonadaceae	RB41
ASV_147	0.0079188	0.0235299	-0.00957202	0.00559922	-0.00766942	-0.000618508	-0.00133935	0.00301873	-0.00648649	-0.000951797	0.00366489	0.00742515	-0.00380908	-0.00132703	-0.000966647	0.000937243	0.0100528	0.00535248	-0.0058103	-0.000639318	0.00841905	0.000169306	0.00452371	0.000973278	-0.00148902	-0.00649143	-0.00260184	0.00917851	-0.00174259	0.0019621	0.0039261	-0.00128717	0.0014989	-0.00320436	-0.000646413	-0.0019137	-0.00269387	0.010471	0.00893969	-0.00523009	0.00078728	0.00287435	0.00854859	0.000245648	0.00229496	0.00102102	0.00154196	0.000573538	ASV_147	Bacteria	Chloroflexi	KD4-96	NA	NA	NA
ASV_1470	0.0220375	0.00327411	0.00338249	-0.000425679	-0.00287995	-0.00889918	0.000750909	0.00290507	-0.00755556	-0.00193314	0.00838293	1.74702e-05	-0.000898075	0.00180654	0.0027016	0.00222579	-0.00583559	0.000460819	0.00249031	0.00796047	0.000856929	-0.000609371	-0.000376996	0.00125322	-0.00112302	0.000655863	0.00131109	0.00326588	0.00143457	0.00630387	-0.00198956	-0.00186217	0.00113643	0.00488983	0.0202885	0.000665079	-0.000594664	0.000683035	0.000864105	-0.000234491	-7.42977e-05	0.00105566	-0.0052097	-0.000695012	7.98946e-05	0.00412447	0.0406274	-0.00071026	ASV_1470	Bacteria	Chloroflexi	TK10	NA	NA	NA
ASV_14700	-0.00446986	-0.00561428	0.00658325	0.00454499	0.00239767	-0.00485603	-0.00149375	0.00264437	0.00123721	-0.000398335	-0.000298833	-0.00101093	0.00046833	-0.000927634	0.000473863	0.000634022	0.00123061	3.4882e-05	-0.00188341	0.00115032	-0.000688308	-0.0132897	-0.0049964	-0.00407872	0.0016146	-0.0121168	0.0145717	-0.00650889	-0.00525893	0.00434363	-0.00708897	0.0394772	-0.0173881	-0.00307906	0.00388407	0.00226207	-0.00174982	0.00428291	0.00144295	-0.000655182	0.000185825	0.00930418	0.0035707	-0.00112308	0.000941697	0.000228486	0.00169889	0.00113964	ASV_14700	Bacteria	Armatimonadota	Chthonomonadetes	Chthonomonadales	Chthonomonadaceae	Chthonomonas
ASV_14701	-0.00410682	-0.00524146	0.0060117	0.00512125	0.00156623	-0.00543939	-0.00134278	0.0035628	0.000271558	-0.000334914	-0.000742306	-0.000237639	1.59541e-05	-0.000802667	0.000750916	-0.000874392	0.00126386	-0.000520082	-0.000437624	0.000723552	-0.00168089	-0.0120273	-0.00494365	-0.00436924	0.000210737	-0.0121781	0.0141427	-0.00698668	-0.0046303	0.00540345	-0.0065158	0.0396444	-0.0183028	-0.00420523	0.00467722	0.00131421	-0.00128772	0.00237349	0.00184904	-0.00069413	-0.000804977	0.0101829	0.00495515	-0.00129259	0.000897208	-0.000192579	-0.00104513	0.000645356	ASV_14701	Bacteria	Verrucomicrobiota	Verrucomicrobiae	Opitutales	Opitutaceae	Opitutus
ASV_14702	-0.00457822	-0.0056288	0.0051253	0.00475799	0.00237993	-0.0055814	-0.0017679	0.00303144	0.00133268	-0.00113946	-0.00176345	-0.00131265	-0.000717987	-0.000244909	0.000833952	-0.00100311	0.00103985	-0.000558911	-0.000551158	0.0016628	-0.00214474	-0.0133271	-0.00485663	-0.00366177	4.58504e-05	-0.0114763	0.0146661	-0.00655881	-0.00434976	0.00363567	-0.00729425	0.0393826	-0.0184904	-0.00396296	0.00312256	0.000999873	-0.00143379	0.00260885	0.00106866	-0.000618105	-0.000398626	0.00950504	0.00528773	0.000611994	0.00015707	0.00170659	0.00181982	0.000636728	ASV_14702	Bacteria	Gemmatimonadota	Gemmatimonadetes	Gemmatimonadales	Gemmatimonadaceae	NA
ASV_14703	-0.00461307	-0.00690614	0.00512943	0.0047578	0.00278901	-0.00643394	-0.00191015	0.0036075	0.000395426	-0.000491844	-0.00151955	-4.17615e-05	-0.000918114	-0.000391506	0.00192479	-0.000200973	0.00116416	-0.000406339	-0.00122257	0.00135944	-0.00188891	-0.0131706	-0.00540803	-0.00357764	-5.03176e-05	-0.0118533	0.0137937	-0.00512584	-0.0046382	0.00479369	-0.00556625	0.039792	-0.0165736	-0.00417255	0.00428718	0.00295673	-0.0018419	0.00378236	0.000807364	0.000290961	-0.000389876	0.00889662	0.00346688	-0.00111327	0.000641828	0.00194838	0.00045776	0.00112621	ASV_14703	Bacteria	Sumerlaeota	Sumerlaeia	Sumerlaeales	Sumerlaeaceae	Sumerlaea
ASV_14704	-0.00456356	-0.00521525	0.00587082	0.00510704	0.00158345	-0.00557314	-0.000983151	0.0031361	0.000147406	-0.000797871	-0.00119798	-0.000928144	-0.00132709	-0.000911819	0.000888044	-0.000382136	0.000668331	-0.000781143	-0.000705694	0.00122416	-0.00138506	-0.0132832	-0.00552778	-0.004794	0.00147614	-0.0116327	0.0145134	-0.00588227	-0.00431111	0.00432589	-0.00712807	0.0395464	-0.0180054	-0.00268677	0.0024774	0.00152276	-0.00186574	0.00453872	0.00185893	-1.14385e-05	-0.000437702	0.0100792	0.00265183	0.000732473	0.000288668	0.0012783	0.00244071	0.000729134	ASV_14704	Bacteria	Planctomycetota	Planctomycetes	Gemmatales	Gemmataceae	Telmatocola
ASV_14705	-0.00364212	-0.00637913	0.00548549	0.00456777	0.00279754	-0.00554625	-0.000910794	0.00346622	0.0014664	-0.00055103	-0.00117577	-0.00137831	-0.000131406	-0.00138386	0.000918168	-0.000558408	0.000606536	-0.000711312	-0.000987133	0.000518913	-0.00146715	-0.0123557	-0.00536936	-0.0031938	0.00110757	-0.0117159	0.0141909	-0.00644752	-0.00490255	0.00357478	-0.00655711	0.0399429	-0.0179147	-0.0031762	0.00439991	0.00277673	-0.00204036	0.0029704	0.00150913	-0.000195307	-0.000462078	0.0101321	0.00460458	-0.000921229	0.00163838	0.000546354	0.00149306	0.000579308	ASV_14705	Bacteria	Acidobacteriota	Vicinamibacteria	Vicinamibacterales	NA	NA
ASV_14706	-0.00619575	-0.00757261	0.00957246	0.0071561	0.00357818	-0.00842121	-0.00297114	0.00650572	0.0012076	-0.00195225	-0.000938196	-0.0034294	-0.00217255	-0.00182836	0.00165244	0.000498033	-0.000188859	-0.000824413	0.000142476	0.000627026	-0.00186735	-0.0148073	-0.0051857	-0.00420482	0.00314974	-0.0195132	0.0233823	-0.0170914	-0.0105395	0.00918903	-0.000406559	0.0114982	-0.00799629	-0.00318738	0.000723551	-0.00180827	-0.00114843	0.00272686	0.000505645	-0.000320813	-0.0011677	0.00944154	0.00372203	-0.00140762	0.00143277	0.000641839	0.00121649	0.000335314	ASV_14706	Bacteria	Armatimonadota	NA	NA	NA	NA
ASV_14707	-0.00512029	-0.00671379	0.00671488	0.0060028	0.00303117	-0.00756198	-0.00219898	0.00547018	0.00149002	-0.000792121	-0.00217466	-0.00225022	-0.000425014	-0.00231257	0.00164634	0.000202356	-0.000448254	-0.00175335	0.000211681	0.00119541	-0.000467603	-0.00611684	-0.00287108	-0.00300624	0.00474004	-0.0163512	0.0192269	-0.0179487	-0.0110759	0.00812764	0.00973107	-0.031077	0.0085644	-0.00132034	-0.00156469	-0.00337282	0.000218455	0.00123321	-0.00174629	-0.00121921	0.00175162	0.0017824	0.00301867	-0.00100239	-0.000326272	-0.000235401	-0.000107067	-0.000305176	ASV_14707	Bacteria	Chloroflexi	Chloroflexia	Thermomicrobiales	JG30-KF-CM45	NA
ASV_14708	-0.00561863	-0.00650856	0.00732788	0.00563474	0.00225935	-0.00698987	-0.00313001	0.00657666	0.00106248	-0.000492366	-0.000244494	-0.00279118	-0.00143783	-0.00162941	0.00125313	0.00164596	-2.2098e-05	0.000353312	0.000564397	0.000120139	-0.000144977	-0.00650433	-0.00267334	-0.00208963	0.00528537	-0.0159584	0.0195156	-0.0183387	-0.0111587	0.00966786	0.00825131	-0.0303862	0.00837075	-0.00104432	-0.00285049	-0.00380645	4.45464e-05	0.000545058	-0.000334504	-0.00216923	0.000389524	0.00236796	0.00294713	-0.000145172	0.000383883	-0.000116055	0.00137963	0.000184368	ASV_14708	Bacteria	Acidobacteriota	Vicinamibacteria	Vicinamibacterales	NA	NA
ASV_14709	-0.00539389	-0.00606674	0.00701999	0.00622792	0.00287617	-0.0073598	-0.00208957	0.00525949	0.00109363	-0.000947808	-0.00109777	-0.00144439	-0.00135293	-0.00171353	0.000203138	0.00148903	-8.91757e-05	-0.00038637	0.000435466	0.000160631	-0.000101106	-0.00641868	-0.00256219	-0.00259581	0.00429932	-0.0163277	0.0194086	-0.0193201	-0.0102023	0.00889057	0.00776755	-0.0312237	0.00881437	-0.000826604	-0.00253977	-0.00317495	0.000575921	-0.00237416	-4.65152e-05	-0.00183616	0.00158108	0.00245607	0.00205975	-0.000510182	0.00149252	-0.000684152	0.000796008	8.85307e-05	ASV_14709	Bacteria	Chloroflexi	Anaerolineae	SBR1031	NA	NA
ASV_1471	0.0238356	0.00239409	0.00482757	-0.00109027	-0.00226125	-0.0052725	0.00158871	0.0029949	-0.00972392	-0.00127018	0.00361704	-3.91724e-05	5.63423e-05	0.0017442	0.00195253	0.00132446	-0.00487967	0.00135929	0.0026308	0.00635565	0.000480408	-0.000591358	-0.000663656	0.00271641	-0.00399877	-0.000985235	0.0010566	0.00908792	-0.00137641	0.0141867	-0.00251645	-0.000186603	0.00101942	-0.00232674	-0.00355504	0.000684298	-0.00013533	-0.000198215	-0.020162	0.0023065	-2.7952e-05	-0.000367138	0.00392656	0.00230168	-0.00203252	-0.0163412	0.0214835	-0.000294385	ASV_1471	Bacteria	Gemmatimonadota	Gemmatimonadetes	Gemmatimonadales	Gemmatimonadaceae	Gemmatimonas
ASV_14710	-0.00474628	-0.00574651	0.00748121	0.00624067	0.00239786	-0.00683423	-0.00274363	0.00609406	0.00135699	-0.00078785	-0.00140406	-0.00239268	-0.00158286	-0.00120766	0.000617618	-0.000295958	-0.000993183	-0.000310016	0.000855973	0.000659103	0.000505381	-0.00675838	-0.00238042	-0.00266636	0.00510096	-0.0155748	0.0197461	-0.019211	-0.0111253	0.00659738	0.00705824	-0.0318395	0.00915753	-0.000324605	-0.00245078	-0.00280604	0.000105434	-0.00012527	5.46289e-05	-0.00103261	0.00208804	0.00206389	0.00213761	-0.000114018	0.000931724	7.75125e-05	0.00170647	0.000522453	ASV_14710	Bacteria	Bacteroidota	Bacteroidia	Chitinophagales	Chitinophagaceae	NA
ASV_14711	-0.00565456	-0.00654503	0.00751854	0.00644314	0.00291139	-0.00697404	-0.00211615	0.0051525	0.00116554	-0.00100595	-0.000392241	-0.00242703	-0.000743403	-0.00180043	0.00206286	0.00133887	0.000123931	-0.000866163	0.00111557	-0.00105568	-0.000960358	-0.00648122	-0.00220388	-0.00384268	0.00535886	-0.0158703	0.0199126	-0.0177448	-0.0108717	0.00920425	0.00742457	-0.0309092	0.00847166	-0.000666597	-0.00182954	-0.00338339	0.000282708	0.000765864	-0.000649425	-0.00242158	0.00183672	0.00297186	0.001946	-7.41228e-05	-0.000530314	0.000645069	0.00107792	0.000319791	ASV_14711	Bacteria	Chloroflexi	Chloroflexia	Kallotenuales	AKIW781	NA
ASV_14712	-0.00479543	-0.00670538	0.006568	0.00640844	0.00319966	-0.00764277	-0.00229723	0.00565303	0.000998401	-0.000966847	-0.000944504	-0.00193389	-0.0016107	-0.00268149	0.00169084	0.00118463	0.000442228	-0.000197146	0.000536944	-0.000207179	0.000315674	-0.00695712	-0.00164259	-0.00323686	0.0040806	-0.0154352	0.0190819	-0.0186943	-0.01085	0.00867006	0.0083826	-0.0309553	0.0104625	-0.0001502	-0.00314827	-0.00323617	0.000300997	-0.000379426	-0.00137124	-0.00182967	0.000912452	0.00114504	0.00241706	0.00145964	-5.6464e-05	0.00224006	0.00176385	0.000696579	ASV_14712	Bacteria	Gemmatimonadota	Gemmatimonadetes	Gemmatimonadales	Gemmatimonadaceae	NA
ASV_14713	-0.00462583	-0.00601751	0.00687466	0.00586385	0.00249408	-0.00718281	-0.00229788	0.00600183	0.000873587	-0.00095426	-0.0001337	-0.00156153	-0.00101562	-0.00171949	0.00118186	0.000601064	-0.000338026	-4.03513e-05	-0.000190683	-0.00057553	-0.000197013	-0.0059871	-0.00241815	-0.002638	0.00438722	-0.0169942	0.0202195	-0.0182943	-0.010395	0.00830175	0.00755027	-0.0314983	0.00891563	-0.000749888	-0.003021	-0.00413393	-0.000950527	-0.000698624	-0.000811247	-0.00207397	0.000160975	0.00298783	0.00313885	0.00074484	0.00170533	0.000329763	0.000820987	-0.000321245	ASV_14713	Bacteria	Acidobacteriota	Vicinamibacteria	Subgroup 17	NA	NA
ASV_14714	-0.00510256	-0.00563533	0.0080938	0.00578552	0.00223828	-0.0076101	-0.00291808	0.00497718	0.0011678	-0.00046684	-0.000893827	-0.00172937	-0.00153573	-0.000818487	0.00126176	0.000261252	0.000442963	-0.000253546	-0.000335991	-0.00143949	-2.06453e-05	-0.00674647	-0.00254433	-0.00300095	0.00370796	-0.0155467	0.0188623	-0.0191106	-0.0111966	0.00889916	0.00775489	-0.0315098	0.0101852	-0.000963555	-0.00204392	-0.0022071	0.000812945	0.00129131	-0.0008258	-0.00185897	-0.000281823	0.00218774	0.00210092	-0.000883117	0.000253	4.85061e-05	0.00304076	0.000115774	ASV_14714	Bacteria	Chloroflexi	Chloroflexia	Chloroflexales	Chloroflexaceae	FFCH7168
ASV_14715	-0.00499677	-0.00601711	0.00765262	0.00629745	0.00364659	-0.00730685	-0.00247331	0.00607118	0.00113577	-0.000587388	-0.000986198	-0.00154788	-0.0015247	-0.00203415	0.00086508	0.00146427	0.000154006	-0.000568392	0.000461423	0.000149848	0.000571396	-0.00664034	-0.00129639	-0.00180718	0.00449838	-0.0159515	0.0202777	-0.0179992	-0.0116489	0.00808403	0.00888013	-0.0306791	0.00856569	-0.000446868	-0.00221024	-0.00311996	0.000291738	0.000451752	-0.000785891	-0.000717827	0.000662778	0.00212601	0.00256009	-0.000333878	0.000134367	0.000827162	6.07375e-06	-4.59952e-06	ASV_14715	Bacteria	Acidobacteriota	Blastocatellia	Blastocatellales	Blastocatellaceae	NA
ASV_14716	-0.00549417	-0.00587304	0.00763846	0.00630325	0.003154	-0.00729637	-0.0022654	0.00574886	0.00103684	-0.00158634	-0.000104299	-0.00243063	-0.00107579	-0.00185225	0.000471774	0.00126278	-0.000110372	-0.000212648	0.000911352	-0.000738826	0.000383835	-0.00645037	-0.0028511	-0.00282495	0.00399269	-0.0162517	0.01946	-0.0180444	-0.0108775	0.00810618	0.00760141	-0.0311427	0.00924736	0.00137406	-0.00347234	-0.00322952	-3.68798e-05	0.000718773	-0.000940037	-0.00213833	0.000462914	0.00262055	0.00362039	0.00108601	-0.000612776	0.000635672	0.00268599	-0.000287735	ASV_14716	Bacteria	Acidobacteriota	Blastocatellia	11-24	NA	NA
ASV_14717	-0.00454051	-0.00953013	0.00261459	0.00150092	-0.00608681	-0.00669134	0.000513492	-0.0318227	-0.0134123	-0.00245322	0.00122209	-0.006429	-0.00967925	0.00069842	-0.0077427	0.00279913	0.000518705	0.0016936	-9.63993e-05	-0.000416105	0.000426009	0.00285129	0.0014948	0.000281919	-0.000265657	-0.000878368	0.000368566	0.00209817	5.54647e-06	4.74031e-05	-0.000579742	0.000500667	0.000818938	-0.000208418	-0.000415823	-0.000140333	-5.97347e-05	0.000421018	-0.000852453	-0.000715433	-0.000271624	0.000314557	-0.000118173	0.000569063	-0.00109885	0.000266154	0.000966733	-0.000466901	ASV_14717	Bacteria	Bacteroidota	Bacteroidia	Sphingobacteriales	KD3-93	NA
ASV_14718	-0.00535236	-0.00900404	0.00324553	0.000914858	-0.00551171	-0.00659304	0.000407915	-0.0317162	-0.0136367	-0.00216247	0.000546395	-0.00706689	-0.00963569	0.00123211	-0.00822811	0.00200775	-0.000128451	0.00130419	0.000639618	-0.00104489	0.000237903	0.00239362	0.0015425	-0.000229138	0.000734243	6.25811e-06	0.000329219	0.000687553	0.000996593	-2.46387e-05	-0.00071546	0.000195527	-0.00102908	0.00026178	-0.000257267	0.000660557	0.00128692	0.000114787	-0.00134391	-0.00201674	-0.00105554	-5.42661e-05	-0.000416007	-9.28153e-05	0.00173324	-0.000731329	0.000708342	-0.000649203	ASV_14718	Bacteria	Armatimonadota	Chthonomonadetes	Chthonomonadales	NA	NA
ASV_14719	-0.00448172	-0.00959831	0.00274454	0.00150744	-0.0053673	-0.00600524	-0.000294621	-0.0317584	-0.0140416	-0.00218035	0.00176573	-0.00674427	-0.00995969	0.0011795	-0.00750202	0.00184507	0.000311008	0.00236027	0.000327468	-5.67617e-05	0.00128596	0.00148022	0.00137426	0.000555958	-0.000967518	1.81159e-06	-0.000762122	0.000833188	0.000648017	0.000132985	-0.00175601	-0.000971665	-0.0005102	-0.00079695	-0.000155223	0.000304259	0.000454203	-0.00114012	-0.00109958	-0.00140224	0.00118089	0.000856323	0.000741662	-0.000123471	-0.000258089	0.000232828	0.000791565	-0.000368875	ASV_14719	Bacteria	Acidobacteriota	Vicinamibacteria	Vicinamibacterales	NA	NA
ASV_1472	-0.00840335	-0.00529346	0.00481441	0.0133311	0.00185074	-0.00926974	0.0144527	0.0136386	-0.00157624	-0.00255149	0.00232343	-0.0131921	-0.00708328	-2.29914e-06	0.00679613	-0.00302995	0.00185416	0.0055705	0.00147929	-0.00296465	0.000706579	0.00697772	0.00250475	-0.00026309	0.00129498	-0.00204467	0.00258432	0.000200145	0.000469667	0.00100259	-0.00376665	0.0253527	-0.0108634	-0.00246861	0.00262155	0.00335885	0.000325836	0.00294925	0.00133483	0.00336189	-0.000281567	0.0075258	0.00132426	-0.00017608	0.000306084	0.000531613	1.3469e-06	1.8506e-05	ASV_1472	Bacteria	Actinobacteriota	Actinobacteria	Frankiales	Geodermatophilaceae	Blastococcus
ASV_14720	-0.00496925	-0.00981446	0.00274807	0.00171487	-0.0058026	-0.00592041	-0.000191921	-0.0317975	-0.0137663	-0.00174295	0.000634996	-0.00632506	-0.00963593	0.000577587	-0.00712037	0.00342524	0.000600228	0.00146919	0.000813469	0.000684682	0.000114053	0.00287008	0.00201108	0.000346895	-4.3397e-05	-9.03785e-05	0.00028746	0.000796781	0.000724432	-0.000107435	-0.00109903	-0.00144791	-0.000804367	-0.000534749	0.000601218	0.00108264	0.000608012	-0.000167207	-0.000548163	-0.000986645	-0.000151941	-0.000324471	0.00113818	0.000149079	-0.000866143	0.00062293	-0.000448377	-0.000602216	ASV_14720	Bacteria	SAR324 clade(Marine group B)	NA	NA	NA	NA
ASV_14721	-0.00503183	-0.00904723	0.00323373	0.00142851	-0.00635888	-0.00565893	-0.000248425	-0.0316667	-0.0134319	-0.00262847	0.000797442	-0.00695582	-0.0104558	0.00132152	-0.00781073	0.0029204	0.000948057	0.000795627	0.000309724	-0.0004584	4.36328e-06	0.00235784	0.00109791	-7.07938e-05	0.00103324	-0.00167125	0.000564313	0.000734098	0.000247708	7.29567e-05	0.000265544	-0.00160501	0.000340925	-0.000460828	0.000736048	-0.000499716	-0.000705386	-0.00110798	-6.60315e-05	0.00148426	-0.000933959	0.000927917	0.00163756	-0.000132984	8.93253e-05	0.000418884	-8.70257e-05	-0.000280332	ASV_14721	Bacteria	Acidobacteriota	Vicinamibacteria	Vicinamibacterales	Vicinamibacteraceae	Vicinamibacter
ASV_14722	-0.00452997	-0.00958664	0.00258994	0.000393376	-0.00630979	-0.00667021	0.000334	-0.0316599	-0.013776	-0.00138762	0.000795432	-0.00655555	-0.0103732	0.000243689	-0.00712596	0.00222333	0.000456656	0.00217387	0.000631046	3.69685e-06	0.00178241	0.00259431	0.00100716	3.89941e-05	-0.00101917	-0.000347318	-7.33322e-05	0.00103923	0.0004812	7.68505e-05	-0.00117575	-0.00117654	-0.000813899	1.47447e-05	0.000325174	-0.000448711	0.000280589	-0.000103874	-0.000589575	-0.000686719	0.000359371	-0.000641806	-8.67066e-05	0.000178449	0.000567275	-0.00058266	-0.000220273	-0.000558275	ASV_14722	Bacteria	Cyanobacteria	Cyanobacteriia	Cyanobacteriales	Nostocaceae	NA
ASV_14723	-0.00520922	-0.0099372	0.00268135	0.00140534	-0.00559137	-0.00631209	0.000959167	-0.0315547	-0.0132582	-0.00260173	-0.000390205	-0.00677938	-0.00993809	0.000550743	-0.00787243	0.00303116	0.000148208	0.00254305	0.00135616	-0.000721503	0.00117539	0.00193476	0.00080653	0.000782808	-0.000603793	-0.000163606	0.000608851	4.45768e-05	0.00134873	0.000278085	0.000443974	-0.00121822	-0.000234492	-0.00132061	0.000191327	-0.000368824	-0.000840441	0.000210482	4.70609e-06	-0.000406283	-0.000371907	0.000777009	-0.000136822	0.000320861	-0.000292455	-4.49739e-05	-0.000298819	-0.000517911	ASV_14723	Bacteria	Planctomycetota	Planctomycetes	Planctomycetales	NA	NA
ASV_14724	-0.00528909	-0.00929476	0.00254024	0.00174071	-0.005619	-0.00667614	0.00014123	-0.0316376	-0.0142982	-0.00208372	0.000996378	-0.00650217	-0.00989716	-3.97001e-05	-0.00679655	0.0026307	0.000508558	0.00199769	0.000126552	-0.00134893	-0.000182377	0.00287901	0.000579513	0.000588464	0.000892797	1.04585e-05	-0.000505718	0.00128574	1.2719e-05	-1.19758e-05	7.88954e-05	-0.000347661	0.000271826	0.000497882	0.000440363	-0.000180987	-0.00114062	-0.000362454	0.000176422	-0.000504009	-7.27641e-05	-0.000476919	0.000589932	0.000290998	0.000585239	0.000776755	0.00107056	-0.000229426	ASV_14724	Bacteria	Proteobacteria	Gammaproteobacteria	Burkholderiales	Burkholderiaceae	Candidatus Glomeribacter
ASV_14725	-0.00506482	-0.00906483	0.0021854	0.000967085	-0.00546123	-0.00751532	-0.000497514	-0.0318964	-0.0138124	-0.002788	0.000779014	-0.00679086	-0.00929223	0.000930853	-0.00695266	0.00226388	0.000933957	0.00151246	-0.000387695	-0.000735762	0.000966842	0.00229952	0.00114347	0.00014282	0.000663398	-4.64655e-05	0.000437622	-0.000190437	0.000911108	-0.000772179	-0.000728248	-0.00170118	0.000514492	0.000240327	-0.000230769	-0.00186835	0.000745668	0.00133195	-0.00018079	-0.000217947	-0.000862886	0.000829886	0.0015579	0.00109075	0.00126624	0.00035311	-0.000114318	-0.000470779	ASV_14725	Bacteria	Verrucomicrobiota	Chlamydiae	Chlamydiales	cvE6	NA
ASV_14726	-0.00458016	-0.00893843	0.00344438	0.00131072	-0.00534974	-0.00671425	0.000743964	-0.0316241	-0.0144045	-0.00182761	0.00154541	-0.00679987	-0.00973731	-0.000295073	-0.00724962	0.00249862	0.00040184	0.00192154	0.000653363	-0.00068795	0.000867622	0.00349257	0.00144698	0.000364379	0.000478227	-0.00132716	0.00141273	0.00142566	3.01197e-05	-0.00128871	-0.000815398	-0.000885737	-3.23198e-07	0.000553673	0.000195774	-0.000864996	-0.000525934	-0.000596795	-0.000410845	-0.000942503	9.57229e-05	0.00175673	-0.000838872	0.00144191	0.000109512	0.000793517	0.00181337	-0.00131438	ASV_14726	Bacteria	Chloroflexi	Ktedonobacteria	C0119	NA	NA
ASV_14727	-0.00459133	-0.0100549	0.00288236	0.00114653	-0.00510167	-0.00651875	0.000860778	-0.0314059	-0.0142146	-0.00245893	0.000667741	-0.00701173	-0.00991654	0.000350929	-0.00670123	0.00315416	0.00118118	0.00219517	0.000615337	-7.64362e-05	0.000907613	0.00335341	0.000677424	0.000367752	-0.000615037	-0.0010176	-0.000769314	0.000543191	0.000808461	-0.000649572	-0.000650001	-0.000598793	0.000204909	0.00102917	-0.00055059	-0.000575599	0.000322332	-0.000345295	0.000651198	-0.00167463	0.00017197	5.88128e-05	0.000151751	0.000428047	-0.000229805	-4.72612e-05	0.0010083	-0.000988799	ASV_14727	Bacteria	Chloroflexi	Ktedonobacteria	Ktedonobacterales	Ktedonobacteraceae	NA
ASV_14728	-0.00528298	-0.00948025	0.00309071	0.000464439	-0.00540582	-0.0063105	0.000679341	-0.0315822	-0.0144815	-0.00222964	0.000364834	-0.00552457	-0.0104245	0.000144832	-0.00739804	0.00151177	0.000861738	0.00200626	-9.95201e-05	-0.000798546	0.000552409	0.00294472	0.00077103	-0.000199291	-0.000667767	-0.000356122	-0.000420177	2.93034e-05	0.000210759	-0.00010138	0.000147695	-0.00058679	5.61779e-05	-0.000649419	-0.000357945	-0.000343512	-0.000467825	-0.000595089	0.000220661	-0.000360673	0.000769829	-0.000372084	-0.000432209	-0.000293046	0.000456137	-0.000259505	0.000699943	-0.000892548	ASV_14728	Bacteria	Chloroflexi	Chloroflexia	Chloroflexales	Roseiflexaceae	NA
ASV_14729	-0.00477914	-0.0101452	0.00286897	0.00184412	-0.00477149	-0.0060387	0.000281379	-0.0316241	-0.0132896	-0.00244317	0.000646299	-0.00751425	-0.0104302	0.00097781	-0.00719288	0.00214555	0.00111182	0.0015392	0.000487901	-0.000538775	-0.000202735	0.00325486	0.000866266	0.000576521	-0.000727721	-0.000688106	1.32622e-05	0.00151035	0.000196647	0.000361382	-0.000167031	-0.000615217	-0.000649705	-0.000847714	-0.000992663	-0.000118003	-0.000681087	0.000475562	0.00054426	-0.000890345	-0.000279065	0.000515918	-0.000100404	-2.79119e-05	0.000741535	-0.000841672	0.000574157	-0.000516264	ASV_14729	Bacteria	Bacteroidota	Bacteroidia	Cytophagales	Spirosomaceae	Nibrella
ASV_1473	0.00412524	0.000970578	0.00500669	0.00371575	7.71194e-05	-0.00589043	-0.00294949	0.00464632	-0.00636116	2.10438e-05	0.00482556	-0.000923687	0.00697619	-0.00398969	-0.00617997	-0.00230746	0.00516912	-0.00541056	-0.00204287	0.00608596	-0.00331628	-0.00916393	0.000129283	-0.00927831	0.0122117	-0.00816478	0.00467027	0.0115923	0.00447722	0.00148978	0.0137955	-0.0129529	-0.00109413	-0.0146034	-0.0114504	0.00334124	-0.00574134	0.0146589	0.0030812	-0.00262672	0.0142126	-0.01448	-0.0150014	-0.0026938	0.0253686	-0.000454567	-0.00425679	0.000261585	ASV_1473	Bacteria	Chloroflexi	Anaerolineae	SBR1031	A4b	NA
ASV_14730	-0.00491799	-0.00985901	0.00257735	0.00159893	-0.00500421	-0.00534858	0.00049569	-0.0321529	-0.0132786	-0.00200968	0.000274704	-0.00722868	-0.00998693	0.000365172	-0.00696374	0.00128629	0.00162542	0.0014136	-3.7096e-05	0.000415546	-8.03804e-05	0.00275446	0.00164207	-0.000187043	-0.000414056	-0.00146439	-0.000285032	-2.45907e-05	0.00147547	-0.000754396	-0.000221283	-4.01102e-06	0.00101296	0.00012128	0.00101924	-3.68992e-05	1.01511e-05	0.00033424	-0.000451511	-0.000132855	0.000797182	0.000775091	0.000297824	-0.000395571	-0.000952262	0.000872701	0.00161163	-0.00101583	ASV_14730	Bacteria	Chloroflexi	Chloroflexia	Chloroflexales	Roseiflexaceae	NA
ASV_14731	-0.00518995	-0.00887527	0.00350673	0.00176231	-0.00547016	-0.00543048	-7.12805e-05	-0.0318976	-0.0143994	-0.00189172	0.00119442	-0.00652217	-0.0103828	-0.000171443	-0.00651585	0.00226546	0.0010346	0.000939154	0.00108045	-0.000921427	0.000675336	0.00249932	0.00160351	0.00119362	0.00012894	0.000710701	0.000850717	-0.00049833	-0.000631383	-0.0014382	-0.000120184	-0.000932159	-0.000764687	0.000203121	5.53215e-05	0.000565773	-0.000869788	-0.000245024	-0.000166848	0.000199251	0.000312087	-0.000765094	-0.000355015	-0.00045569	0.000797271	0.000934661	-3.26017e-05	-0.00033261	ASV_14731	Bacteria	Acidobacteriota	Thermoanaerobaculia	Thermoanaerobaculales	Thermoanaerobaculaceae	Subgroup 10
ASV_14732	-0.0050866	-0.00950157	0.0030423	0.00139193	-0.00522469	-0.00633991	-0.000290985	-0.0312536	-0.0146252	-0.00307961	0.000201368	-0.00685118	-0.0102759	0.000176774	-0.00731339	0.00248303	-0.000914431	0.000950495	8.21608e-05	-0.000680057	0.00073492	0.00327592	0.00134422	0.000250809	-0.000366846	0.00011429	0.000777028	0.000493599	-0.000812392	4.52049e-05	-0.000206931	-0.00109906	-0.000720361	-0.00060225	0.000356761	-0.00060546	6.42121e-05	0.000424137	-0.000831043	0.00035121	0.000632902	0.000453174	0.000194798	-0.000907846	8.79292e-05	0.000247051	0.000491639	-0.000452475	ASV_14732	Bacteria	Bacteroidota	Bacteroidia	Flavobacteriales	Weeksellaceae	Chryseobacterium
ASV_14733	-0.00463844	-0.00923412	0.00283153	0.00164031	-0.00552534	-0.0050594	0.00056373	-0.0317427	-0.0146091	-0.00274662	0.000324118	-0.00687667	-0.0105531	0.000842598	-0.0069748	0.00198368	4.14824e-05	0.00184481	0.000722453	-0.000657446	-9.23039e-06	0.00190024	0.000968078	0.000436642	-0.0009642	-0.00010669	-0.000380306	-6.00069e-05	0.00111554	-0.000349745	0.000606122	-0.000942923	-0.000100379	0.000695496	-0.000622879	0.000294012	-0.00101849	-0.000508911	-0.00092626	0.00027798	-0.000103002	0.000181779	0.000797306	-7.87738e-05	0.00102771	-0.000948209	0.00161802	0.000280885	ASV_14733	Bacteria	Bacteroidota	Bacteroidia	Chitinophagales	Chitinophagaceae	Edaphobaculum
ASV_14734	-0.0044958	-0.00952332	0.00301726	0.00105594	-0.00560373	-0.0061464	0.000544541	-0.0317334	-0.0136458	-0.00320723	0.000387432	-0.00711964	-0.00985504	0.000804272	-0.00743297	0.0026735	0.000406418	0.00266183	0.000519094	-0.00143568	-6.65811e-05	0.00302767	0.000556381	0.000882548	-0.000386892	-0.000395846	-0.000245682	0.000973028	0.000244227	0.000589524	-0.00127286	-0.000498399	-0.000374779	0.000807952	0.000163337	-0.000183419	9.45795e-05	0.000694645	0.000291334	-0.000571225	0.000714258	0.00088941	-1.94298e-05	-7.71497e-06	0.000216927	-0.000972719	0.000829876	-0.000980223	ASV_14734	Bacteria	Actinobacteriota	Actinobacteria	Streptosporangiales	Thermomonosporaceae	Actinoallomurus
ASV_14735	-0.00461528	-0.0095414	0.00284999	0.000624254	-0.00562265	-0.00642156	0.000976878	-0.0316589	-0.013732	-0.00269897	0.0015431	-0.00576162	-0.0107994	0.000240029	-0.00761426	0.00312338	0.000971977	0.000937921	-0.000685242	0.000409539	0.000920674	0.00218371	0.00103446	-7.04604e-05	-0.000617553	-0.00031447	-0.000919133	0.000591015	0.000244663	-0.000535078	-0.00157188	0.000236895	-0.000279676	0.00050623	0.000418063	0.000849089	-0.000655934	-0.000704035	0.00020263	-0.00012957	0.000203527	0.000272161	3.80191e-06	-0.00099879	0.000931317	0.000412146	0.0012741	-0.00071559	ASV_14735	Bacteria	Bacteroidota	Bacteroidia	Chitinophagales	Chitinophagaceae	Chitinophaga
ASV_14736	-0.00437114	-0.00874851	0.00314995	0.00136009	-0.005484	-0.00608316	0.000506002	-0.0319331	-0.014028	-0.00163982	0.000116351	-0.00706742	-0.010222	0.000425051	-0.0077541	0.00260535	0.000943244	0.0017289	0.000529446	-0.000355768	-9.91224e-05	0.00297868	0.00129823	0.000871562	0.000983936	-0.000727978	-0.000606959	0.00144374	-0.000622026	-0.000361771	-0.00079315	-0.000363813	-0.000236525	0.000159133	0.000848471	0.000913223	-0.000641022	-0.000295456	0.000641371	5.34874e-05	-0.000283309	-7.4429e-05	0.000810295	-0.000352444	-0.000310495	0.000496439	0.000705336	-0.00100496	ASV_14736	Bacteria	Cyanobacteria	Cyanobacteriia	Leptolyngbyales	Leptolyngbyaceae	Leptolyngbya PCC-6306
ASV_14737	-0.00503939	-0.0095276	0.00322296	0.00135431	-0.00625222	-0.00613035	0.000327465	-0.031314	-0.0143113	-0.00235112	0.000949047	-0.00676674	-0.0102761	0.0013388	-0.00667669	0.00174152	-0.000231696	0.00257448	0.000449929	-0.000507724	-0.000453434	0.00320671	0.00081577	0.00089321	0.000541635	-0.000670375	-0.000348408	0.000214367	0.000997287	0.000419342	-0.00080625	-0.00187894	0.00144266	0.000203892	-0.000381049	-0.000745155	-0.000528226	0.000482143	0.00115715	-0.000499467	-0.000970198	0.000357877	5.63187e-05	-0.000251985	0.000191719	-0.000908374	0.000889472	-0.00152882	ASV_14737	Bacteria	Verrucomicrobiota	Verrucomicrobiae	Chthoniobacterales	Chthoniobacteraceae	Candidatus Udaeobacter
ASV_14738	-0.00468716	-0.00955061	0.00269219	0.00137373	-0.00635467	-0.00685356	0.000432135	-0.0313978	-0.0139254	-0.00239364	0.00165277	-0.00731782	-0.00964256	0.000294388	-0.00784847	0.00169753	0.000636455	0.00164834	4.31001e-05	0.000818075	0.000489775	0.00220146	0.000265068	0.000393061	0.000692779	-0.000840979	-0.000132581	-0.000756652	-7.45816e-05	0.000241219	-0.000881479	-0.000544537	8.43297e-05	0.00107975	-0.000658223	-0.0004968	-0.00145652	-0.000277994	-0.000274592	0.000621819	-0.000897277	0.000633229	0.000697518	-0.000635385	0.00113757	0.000135629	0.000131971	-0.00102671	ASV_14738	Bacteria	Gemmatimonadota	Gemmatimonadetes	Gemmatimonadales	Gemmatimonadaceae	NA
ASV_14739	-0.00468853	-0.00887638	0.00224961	0.00174517	-0.00544451	-0.00592689	4.93248e-05	-0.0315765	-0.0144138	-0.00195849	0.000180845	-0.00651296	-0.0111671	0.00110259	-0.00712964	0.00218203	0.000448215	0.00255083	0.00127431	-0.000698222	0.000307393	0.00335411	0.00161629	0.000391476	8.10728e-05	-0.00106249	0.000765302	-0.000188062	-0.000192068	-0.000570491	-0.000700048	-0.0010113	-0.00153133	0.00154493	0.000333928	7.18961e-05	-0.000595461	-0.00035969	-0.00157839	-0.000553047	-0.000326954	-0.000686722	0.00110732	0.000393687	-9.10267e-05	-0.000780058	0.00188694	-0.000198129	ASV_14739	Bacteria	Acidobacteriota	Holophagae	Subgroup 7	NA	NA
ASV_1474	-0.00195326	0.00373985	-0.00477644	0.00265531	-0.00193378	0.000193428	-0.00155746	-5.42023e-05	0.00175251	-0.00534151	-0.00163015	0.0117923	-0.00383465	-0.00219096	-0.00759756	-0.00909256	0.0118881	0.00170994	-0.0109299	0.0105191	0.00165368	0.0141837	-0.0120399	-0.00381698	-0.0208936	0.00492112	0.0223365	0.00224415	0.00323038	-0.0106929	-0.00290074	-0.00115274	0.00195098	0.000386803	0.000707678	0.00224102	0.00909448	0.00165091	0.00257379	0.0070805	-0.00150922	0.00118925	-0.00314282	2.25345e-05	-0.00948257	-0.00100836	-0.000920408	0.000229204	ASV_1474	Bacteria	Acidobacteriota	Vicinamibacteria	Vicinamibacterales	Vicinamibacteraceae	NA
ASV_14740	0.00642468	-0.00326603	-0.00448998	-0.000412994	0.0002887	-0.00674141	0.00333126	-0.0110137	0.0313445	0.00818462	-0.00519887	-0.0149128	0.00618396	-0.000358121	-0.00682824	-0.00372999	0.00275466	-0.00107138	0.00279752	0.00349508	0.000222369	0.00149515	-0.000657927	-0.00108728	-0.00179472	-0.00169041	-0.0003594	-6.90745e-05	0.000515772	-0.00139355	0.000547789	6.1956e-05	-0.00146455	-0.000130001	9.68502e-05	-0.000324172	-0.000417924	0.00112206	-0.000212682	-0.00142402	-0.000742276	0.000853896	0.000967704	-0.00087755	-0.00098346	-0.00165526	-0.000710984	0.000279971	ASV_14740	Bacteria	Actinobacteriota	Actinobacteria	Micromonosporales	Micromonosporaceae	NA
ASV_14741	0.00631146	-0.00165171	-0.00466713	-0.000635262	0.000144807	-0.00602839	0.00387812	-0.00991678	0.0316047	0.00932913	-0.0054793	-0.0149313	0.0063528	-0.000836687	-0.00672936	-0.00366188	0.00235646	-0.00231532	0.00335065	0.00316083	0.00051877	0.00126918	-0.00136697	-0.000876039	-0.00138107	-0.000979642	-0.000146767	-0.000298579	-0.00029229	0.000562318	0.000726726	-0.000779954	-0.00109884	0.00211418	-0.000429538	-0.00111536	0.000881805	0.00131348	-0.000839368	0.000643308	-0.000149417	-4.38493e-05	0.000482261	-0.000177221	-0.000324968	-0.000831745	4.08901e-05	0.000155848	ASV_14741	Bacteria	Bacteroidota	Bacteroidia	Cytophagales	Spirosomaceae	Larkinella
ASV_14742	0.00619681	-0.00270958	-0.00544706	6.30325e-05	0.000151994	-0.00574321	0.00431793	-0.0101114	0.0316054	0.00930371	-0.00636529	-0.0142757	0.0064182	-0.000735197	-0.00604744	-0.00326006	0.00241868	-0.00117786	0.00348452	0.0026821	0.000120677	-0.000177974	-0.00130928	5.50697e-05	-0.00187207	-0.00130037	0.000871774	3.1756e-05	0.00141555	-0.00107337	0.000981256	0.000463478	-0.00275038	-0.000273794	-0.000108745	-0.000575718	0.00066002	0.000670667	-0.00157435	0.000132612	0.000568659	3.31829e-05	0.00166642	-0.000914695	-0.000572474	0.000833613	-0.000306964	0.000417665	ASV_14742	Bacteria	Proteobacteria	Gammaproteobacteria	Burkholderiales	Comamonadaceae	Variovorax
ASV_14743	0.00594805	-0.00259654	-0.00462719	0.000547647	0.000464896	-0.00667792	0.00441083	-0.0100183	0.03143	0.0087856	-0.00557308	-0.0154287	0.00584412	-0.00100292	-0.00711049	-0.00335456	0.00249562	-0.00185408	0.00221793	0.00292192	-0.000507056	0.00100595	-0.000352941	-0.00118171	-0.00160027	-0.00127536	-0.000277398	0.000595024	7.33524e-05	0.000624844	0.00115647	-4.03078e-05	-0.00247433	0.000532549	1.18627e-05	-0.000927877	0.000484224	0.000821398	-0.00133098	-0.000936963	0.000165057	4.02922e-05	0.000699867	0.000728628	0.000803956	0.00109982	-0.000877951	0.000738048	ASV_14743	Bacteria	Acidobacteriota	Vicinamibacteria	Vicinamibacterales	Vicinamibacteraceae	NA
ASV_14744	0.00572526	-0.00247729	-0.00350308	0.000507061	-0.000211431	-0.00529699	0.00484606	-0.0101717	0.0316918	0.00863636	-0.00523778	-0.0154398	0.00649347	-0.00028265	-0.00717519	-0.0037575	0.00253738	-0.000591736	0.00286268	0.00264401	0.000207544	0.000945814	-0.00114108	-0.000835845	-0.00249409	-0.00144394	0.000836707	-5.32295e-07	0.00123235	-0.0015978	0.000672739	0.000616785	-0.000803714	0.00150366	-0.000221266	-9.76226e-05	-0.000816632	0.00105367	-0.000321668	-0.00273075	0.000505524	-0.000724004	0.00199416	3.52498e-05	0.000307462	-0.00193933	0.0017112	-7.35085e-05	ASV_14744	Bacteria	Bacteroidota	Bacteroidia	Cytophagales	Spirosomaceae	Larkinella
ASV_14745	0.00638503	-0.00259432	-0.00533303	8.70907e-05	7.23511e-07	-0.00618944	0.00418932	-0.0106253	0.0312442	0.0085172	-0.00551447	-0.0148383	0.00599852	-0.00128854	-0.00692566	-0.00387687	0.00203999	-0.00170819	0.00340663	0.00250683	-0.000259672	0.0016375	-0.00148658	-0.000339578	-0.00122224	-0.000913722	0.00105195	-0.000418922	0.00232873	-0.000668005	0.00169233	-0.000643612	-0.00159085	0.000116016	-0.000284251	-0.00166418	-0.000961663	0.000670238	-0.00219436	-0.000274936	-0.000276973	-0.00169749	0.000407578	0.000547356	0.00238487	-0.00098284	0.00240066	0.000594624	ASV_14745	Bacteria	Myxococcota	Polyangia	Haliangiales	Haliangiaceae	Haliangium
ASV_14746	0.00576403	-0.00295158	-0.00489834	-0.000263997	3.73975e-05	-0.0066566	0.00406305	-0.00943773	0.0312416	0.00889179	-0.00588628	-0.0156061	0.00679871	0.000357481	-0.00694987	-0.00398493	0.00308103	-0.00166104	0.00242604	0.00315997	-0.000458788	0.000249634	-0.000892975	-0.000583857	-0.00110204	-0.0018302	0.000925478	0.00111967	0.000612251	0.000207331	5.68939e-05	9.65328e-05	-0.00145568	0.000715773	-0.000328206	-0.000432664	0.00161644	2.29046e-05	0.000493615	-0.000112913	9.26881e-05	-0.00155164	0.00184236	-0.000337801	-0.000518022	0.000770982	0.000904093	0.000128238	ASV_14746	Bacteria	Actinobacteriota	Actinobacteria	Streptosporangiales	Thermomonosporaceae	Actinomadura
ASV_14747	0.00659602	-0.00265511	-0.00449852	-9.36909e-05	0.000466007	-0.00537518	0.0044745	-0.0100113	0.0310796	0.00881775	-0.00604734	-0.0153996	0.00626646	-0.000769943	-0.00686944	-0.00412444	0.00407106	-0.00216157	0.00367768	0.00282056	0.000460954	4.61948e-05	-0.000871877	0.00035022	-0.00100661	-0.00139751	-1.6352e-05	0.000152736	0.00184362	-0.00105898	0.0011092	-0.00010976	-0.000770607	0.00225993	0.000236966	-0.000595691	-0.000601343	0.000773718	-0.00119184	6.01153e-05	-0.000703769	-0.00143477	0.00066059	-0.00223496	0.000355735	-0.000582184	-9.46182e-05	0.000378105	ASV_14747	Bacteria	Abditibacteriota	Abditibacteria	Abditibacteriales	Abditibacteriaceae	Abditibacterium
ASV_14748	0.0063988	-0.00264719	-0.00358921	-0.000579817	0.000397118	-0.00597589	0.0039203	-0.0108437	0.0313429	0.00905889	-0.00576716	-0.0148246	0.0058182	-0.000927235	-0.00765404	-0.00384749	0.00271991	-0.00160386	0.00307204	0.00291272	-0.000348811	0.000544171	-0.00135589	-0.000345435	-0.00161342	-0.000585132	0.000403881	0.00136535	0.000435586	-0.000984975	0.00142048	-0.000811512	-0.000413555	0.0004441	-0.000470646	-0.000557679	-0.000642653	0.000916674	-0.00033298	-0.00151868	0.00119418	-7.40535e-05	-0.000325152	0.000966588	0.000355201	-0.000443385	0.0032558	0.000677267	ASV_14748	Bacteria	Bacteroidota	Bacteroidia	Cytophagales	Microscillaceae	Ohtaekwangia
ASV_14749	0.00596784	-0.0021105	-0.00431227	-0.000551589	-2.36825e-05	-0.00611069	0.00423366	-0.00984006	0.031806	0.00859404	-0.00613582	-0.0151777	0.00624671	-0.000264968	-0.00679791	-0.00237846	0.00178766	-0.00221085	0.00252249	0.00342162	-0.000480087	0.00179607	0.000289113	-0.00117172	-0.000425029	-0.00190534	5.64767e-05	-0.000633484	0.000367318	-0.00090244	0.00113104	0.000439546	-0.000891846	0.000628885	0.00124088	-0.000840135	0.000116093	0.000558326	-0.000911705	-0.00148304	0.000568267	-0.00251346	0.000198059	0.000195633	2.0293e-05	-0.0012072	0.00266578	0.00014034	ASV_14749	Bacteria	Proteobacteria	Alphaproteobacteria	Rhizobiales	Hyphomicrobiaceae	Pedomicrobium
ASV_1475	-0.00514867	0.00459502	-0.00954355	0.00742622	-0.00341706	0.00149212	0.0151613	0.00311951	-0.00102579	-0.00252021	0.000811523	0.00422934	-0.00497748	-0.00144982	-0.00460998	-0.00932408	0.00734026	0.00173945	-0.0087882	0.00836969	-0.000623875	0.00167793	0.0117504	0.00639737	-0.010328	-0.000110058	0.00712774	-0.00181911	0.00100968	-0.00180915	-0.00180102	0.00106524	0.00119577	0.00172021	-9.4913e-05	-0.0101887	0.0198447	0.00462977	0.000966139	-0.0220633	0.000438035	0.00268623	-0.00211603	-0.010371	0.0211513	-0.00172396	-0.00283319	0.000424137	ASV_1475	Bacteria	Planctomycetota	Planctomycetes	Pirellulales	Pirellulaceae	Pirellula
ASV_14750	0.00683057	-0.00291937	-0.00493835	-0.000229215	0.000272685	-0.00515916	0.00410207	-0.00953043	0.0316213	0.00886679	-0.00551582	-0.0152758	0.00571117	-0.000479452	-0.00727061	-0.00343212	0.00275489	-0.00120922	0.00291033	0.00299735	0.000496898	0.000551898	-0.00109046	3.37764e-05	-0.000746075	-0.00070925	-0.000283195	0.000620043	-0.000632266	-0.000179697	0.00126446	0.000738144	-0.00104931	0.00061588	0.00122371	-0.00210737	0.000102808	0.000247569	-0.00074465	-0.00168354	-0.000327175	-0.000400673	-0.000878743	-0.00125687	-0.000168754	-0.000373521	0.00144525	0.000602199	ASV_14750	Bacteria	Proteobacteria	Alphaproteobacteria	Rhizobiales	D05-2	NA
ASV_14751	0.00260069	-0.0100989	-0.00684396	-0.0140083	-0.014895	-0.00442711	0.00233411	-0.000365625	0.025143	0.0085779	-0.0039255	-0.0138758	0.00143574	-0.00317454	-0.00671903	-0.000697748	0.0015368	-0.00117976	0.00182308	0.00250519	-0.000428342	0.000784745	-0.000402211	-0.000608922	-0.000816462	-0.00108639	0.000412808	-0.000122672	0.00034766	-0.000909744	0.00212963	4.25286e-06	-0.00165145	0.000195384	0.000765403	-0.00123244	-0.000177396	0.00125247	-0.0013383	-0.000723553	-0.000220573	-0.000117174	0.00115018	0.00126399	0.000731213	-0.00133374	0.00021804	2.70371e-05	ASV_14751	Bacteria	Bacteroidota	Bacteroidia	Chitinophagales	Chitinophagaceae	NA
ASV_14752	-0.00376184	-0.000695695	-0.00280406	0.0033892	-0.000733183	0.00073849	0.000501714	-0.00241809	0.00218395	0.00180417	0.00211844	0.00718313	0.0167462	0.000717724	0.00205789	0.0256972	0.00869675	0.0282095	0.00147949	0.000198318	-0.00798664	-0.000476904	0.00149094	-0.00198252	-0.00356909	-0.00246738	-0.00193181	-0.000910111	-0.000711378	-0.000122099	-0.00291348	0.000459735	-0.000631079	0.000146857	0.00138298	0.000867619	0.000903255	0.00208809	-0.000930082	0.00140931	0.000195411	0.000188311	0.00118584	-0.00133972	-0.000240652	0.000122659	4.16045e-05	0.000165329	ASV_14752	Bacteria	Acidobacteriota	Vicinamibacteria	Vicinamibacterales	NA	NA
ASV_14753	-0.00304993	-0.000622293	-0.0020786	0.00341278	-0.000339266	0.000524254	0.000413089	-0.00262618	0.00156574	0.00220644	0.00158119	0.00891102	0.0158081	0.000824907	0.00242931	0.0250214	0.0081089	0.0288981	0.00167509	0.00136115	-0.00903333	0.00107281	0.00163922	-0.00303626	-0.00293492	-0.00214392	0.000264711	0.000832751	0.000489248	0.000904917	-0.00208315	0.000655378	-0.000790131	0.000796811	0.00108171	0.00128325	0.00283307	0.000155421	-0.00181939	-0.000935822	-0.000710445	-0.00403335	0.000963049	-0.000870678	0.000407008	0.000785336	0.00118502	-0.000511076	ASV_14753	Bacteria	Gemmatimonadota	Gemmatimonadetes	Gemmatimonadales	Gemmatimonadaceae	NA
ASV_14754	-0.00338944	-0.000736886	-0.00227436	0.00274506	-0.000704686	0.00120365	0.000759779	-0.00252992	0.00213481	0.00207381	0.00184987	0.00835605	0.015766	0.00134608	0.00325866	0.025129	0.00784294	0.0289731	0.000726254	0.000717145	-0.0094437	0.000561187	0.0018506	-0.0034368	-0.00305896	-0.00164667	-0.00249438	0.00071272	-0.000169336	-0.000632025	-0.00265417	-0.000801268	-0.000106284	-0.000119923	-7.21561e-05	0.000167417	0.000827053	0.000775881	-0.00129505	-0.000275164	0.000247192	-0.000990656	0.000715899	0.000233291	-0.00134218	0.001249	0.000670559	-0.000642618	ASV_14754	Bacteria	Cyanobacteria	Cyanobacteriia	Cyanobacteriales	NA	NA
ASV_14755	-0.00353688	-0.000630566	-0.00251447	0.00177881	-0.000439461	0.000529651	0.000719323	-0.00166283	0.00214404	0.00168934	0.00158876	0.00747715	0.0152685	0.000656795	0.00303729	0.0255629	0.00937118	0.0287243	1.10722e-05	0.000826947	-0.00987416	0.000505797	0.00181447	-0.00320939	-0.00327831	-0.00257422	-0.00159276	0.000355575	0.000280325	0.000348583	-0.00308568	-0.0011179	-0.000768432	0.000950929	0.000689023	0.000232964	0.00160623	0.00034803	-0.000109494	-0.00191598	0.000568434	-0.00231374	-0.000134361	0.000322534	-0.000508719	-0.00043317	0.000346148	-9.00823e-05	ASV_14755	Bacteria	Gemmatimonadota	Gemmatimonadetes	Gemmatimonadales	Gemmatimonadaceae	NA
ASV_14756	-0.00313689	-0.000451105	-0.00213942	0.00230945	-0.000331407	8.48775e-05	-0.000174167	-0.00284608	0.0017756	0.00197048	0.00179778	0.00762112	0.016497	0.00154048	0.00297438	0.0263879	0.00849164	0.0275982	0.000932578	0.00202998	-0.00903675	-0.000241243	0.00133727	-0.00301016	-0.00340329	-0.00262712	-0.00238773	-3.08364e-05	0.000898659	0.000613796	-0.00190912	-0.000557629	-0.000290443	0.000458624	-0.0001593	0.00147642	0.000739716	0.00146951	-0.000581743	-0.000196099	0.000102873	-0.00022354	0.00211729	-0.000981054	0.00167369	9.89899e-05	7.68751e-05	0.00018272	ASV_14756	Bacteria	Gemmatimonadota	Gemmatimonadetes	Gemmatimonadales	Gemmatimonadaceae	NA
ASV_14757	-0.00262928	-0.00103822	-0.00283098	0.00270536	-0.00086576	0.000536892	0.000926674	-0.00111041	0.00264557	0.00166206	-4.12762e-05	0.00862802	0.0164944	0.000534565	0.00350261	0.0256358	0.00855886	0.0280997	9.94317e-05	0.000574792	-0.00926594	-1.60788e-05	0.00111775	-0.00260616	-0.00375664	-0.00203872	-0.000314116	0.000639723	0.00117818	0.00031804	-0.00205019	-0.000651171	-0.00125932	0.00145728	-3.3249e-05	0.000286892	0.0021066	0.00108607	-0.000279099	-0.000468143	3.3495e-06	-0.00174651	-0.000137441	0.00132498	-0.000307869	0.000806235	0.000809477	-0.000173153	ASV_14757	Bacteria	Planctomycetota	Planctomycetes	Gemmatales	Gemmataceae	NA
ASV_14758	-0.00346802	-0.00156942	-0.00226975	0.00300261	-0.000915151	0.00142286	0.000697749	-0.00239832	0.0021747	0.00234194	0.000276935	0.00759048	0.0163199	0.00111805	0.00319238	0.0258466	0.00794375	0.028244	0.00106918	0.000629253	-0.00886146	0.000964458	0.0020407	-0.00272275	-0.00320091	-0.00119545	-0.00172028	0.000125011	0.000158326	0.000775429	-0.00184918	-0.00127558	-0.000713889	0.00210893	-0.000887674	0.000577577	0.0016272	0.000167385	-0.00142566	-0.000843871	-0.000193368	-0.00171799	0.00220622	0.000714207	0.00145856	-0.000642162	0.00153014	-0.00011358	ASV_14758	Bacteria	Gemmatimonadota	Gemmatimonadetes	Gemmatimonadales	Gemmatimonadaceae	NA
ASV_14759	-0.0030315	-0.000867046	-0.00247085	0.00266706	-0.0010263	0.00169316	0.000638183	-0.00222908	0.0021872	0.00209724	0.00112867	0.00771186	0.0171507	0.000802754	0.00379704	0.0254365	0.00882949	0.028019	0.00107128	0.000875084	-0.0084175	-0.000113625	0.000523491	-0.00305842	-0.00350232	-0.00215866	-0.00188301	-0.000937815	0.000344304	-0.000208486	-0.00280401	0.000175576	-0.000667993	0.000986143	0.000489744	0.00028801	0.000394374	0.000851227	-0.000751467	-0.000355577	-0.000369966	-0.0020893	0.00157695	3.47269e-05	0.000205549	0.000699704	0.00205749	-0.000854759	ASV_14759	Bacteria	Actinobacteriota	Thermoleophilia	Solirubrobacterales	67-14	NA
ASV_1476	-0.0076625	-0.0131104	0.00851274	-0.00196123	-0.00735753	-0.00968601	-0.00356121	0.0137969	0.00236089	-0.0015511	9.47911e-05	-0.00655479	-0.00488386	-0.00337599	0.0021819	0.00026956	0.00151529	0.00165076	0.000291845	-0.000434209	0.00132621	-0.00341621	-0.00233833	0.00199144	-0.0116128	0.0109162	-0.0151058	0.00501975	0.00329216	-0.00478434	-0.00164168	0.000593979	0.00350991	0.000638034	8.67123e-05	0.000339737	0.000686069	0.00107231	-0.000401567	0.000192435	-0.00194901	-0.0309807	-0.013682	-0.000546993	-0.000455451	-0.00138771	-0.00140441	-0.000433924	ASV_1476	Bacteria	Chloroflexi	Chloroflexia	Thermomicrobiales	JG30-KF-CM45	NA
ASV_14760	-0.00319766	-0.000942582	-0.00253163	0.00291672	-0.00108934	0.000878519	0.00112986	-0.00276649	0.00212103	0.00108421	0.00199523	0.00786553	0.0171521	0.00101086	0.00227063	0.0256393	0.00928437	0.0273235	0.000914328	0.000122527	-0.00934814	0.00041059	0.000955152	-0.00356465	-0.00371312	-0.00200619	-0.00173754	0.000438983	-0.000247496	0.00132703	-0.00237964	-3.76755e-05	-0.000270259	0.00111576	5.09379e-05	0.000477682	0.000729898	0.00149103	-0.000983488	-0.000783904	0.00106294	-0.00185476	0.00138187	-0.000683072	0.00179735	0.000125736	0.00264091	0.000220902	ASV_14760	Bacteria	Chloroflexi	Ktedonobacteria	C0119	NA	NA
ASV_14761	-0.00351883	-0.000843731	-0.00176951	0.00276099	-7.25139e-05	0.00100799	0.00102011	-0.00268938	0.00216465	0.00165986	0.00110468	0.0077995	0.0168316	0.00095158	0.00307668	0.0257239	0.00686348	0.0281773	0.000683706	0.000911495	-0.0100976	0.000769977	0.0013531	-0.00245589	-0.00314477	-0.00122422	-0.00142628	0.000592862	-0.000382154	0.00112113	-0.00274096	-0.00143935	0.000237784	0.000219868	0.000321853	0.000693095	0.00127775	0.00072614	-0.0004095	0.000648691	0.000482302	-0.00249473	0.00207251	-0.00026964	0.000373907	0.000699497	-0.000162145	-0.00014404	ASV_14761	Bacteria	Proteobacteria	Gammaproteobacteria	Burkholderiales	Comamonadaceae	Acidovorax
ASV_14762	-0.00267412	-0.00113989	-0.00221071	0.003183	-0.000202112	0.000471582	0.0016354	-0.00322584	0.00287904	0.00180152	0.00144113	0.0082442	0.0158864	0.00137609	0.00343193	0.0250981	0.00751124	0.0286318	0.00118716	0.00128019	-0.00976581	0.00109688	0.00128535	-0.00433374	-0.0025032	-0.00196936	-0.000946377	-0.000372671	-0.000258731	1.99279e-05	-0.00369274	-0.001101	-0.000330857	0.00160323	-0.000246156	0.00130686	0.0010931	0.00124308	-0.00144596	-0.00109698	-0.00152125	-0.00278159	-0.000500651	-2.31498e-05	0.000361386	0.00129589	0.0009979	-5.0083e-05	ASV_14762	Bacteria	Acidobacteriota	Blastocatellia	11-24	NA	NA
ASV_14763	-0.00382425	-0.000816663	-0.00230052	0.00263906	-0.000632311	0.000612665	0.000850793	-0.0021831	0.00245291	0.00223812	0.00148401	0.00812471	0.0164542	0.00115784	0.00202331	0.0257465	0.00858229	0.0277548	0.000697731	0.00179435	-0.00884594	0.000860614	0.00151177	-0.00379984	-0.00338686	-0.00276291	-0.00146078	0.000234548	-0.000168106	0.000659437	-0.00296217	-0.000796741	-0.000112205	0.0016832	0.000102087	0.000428447	0.00314914	-8.03437e-05	0.000137277	-0.000434124	0.000434125	-0.00217225	0.00209142	-0.000105731	-0.000575219	0.000963469	0.00187926	-0.000109614	ASV_14763	Bacteria	Acidobacteriota	Subgroup 25	NA	NA	NA
ASV_14764	-0.00300323	-0.00142752	-0.00156846	0.00374335	-0.000226355	0.000350308	0.000945902	-0.00217379	0.00170483	0.00188578	0.00155288	0.00796549	0.0160977	0.0011265	0.00293347	0.0255248	0.00926065	0.0283967	0.000541353	0.00155997	-0.0086806	0.00109109	0.00129738	-0.00288567	-0.00182275	-0.00300303	-0.00152964	0.00010104	0.00116818	0.000681968	-0.00361373	-0.000150746	-0.000311835	-0.00040551	0.00095177	-0.00028713	0.00146993	0.000434213	-0.00117056	-0.000405665	-0.000171803	-0.00112498	0.00131046	0.000748092	0.00128282	-0.000499533	0.00253553	7.85207e-06	ASV_14764	Bacteria	Chloroflexi	Chloroflexia	Thermomicrobiales	JG30-KF-CM45	NA
ASV_14765	-0.00318114	-0.000842867	-0.0024487	0.00266423	-0.0018366	0.00113424	0.000791202	-0.00186806	0.00157797	0.00236916	0.0019339	0.00727771	0.016623	0.00116297	0.00321245	0.0263508	0.00880754	0.0274119	0.000941446	0.000915035	-0.00886476	0.000520247	0.00105679	-0.00334201	-0.00283448	-0.00264653	-0.00151	0.000101075	0.00118527	-0.000118907	-0.00346011	-0.000277933	-0.000982652	0.000721332	-0.0010409	-0.000467467	0.00130822	0.00161822	-0.000162734	-0.00130147	0.000863101	-0.00260592	-0.00022349	-0.000180809	-0.000287637	0.000182378	0.000615352	-0.000727356	ASV_14765	Bacteria	Actinobacteriota	Actinobacteria	Corynebacteriales	Nocardiaceae	Nocardia
ASV_14766	-0.00293827	-0.000817606	-0.00277758	0.0037504	-9.6266e-05	0.000248847	0.00125711	-0.00284187	0.00154292	0.00174214	0.000758465	0.0075046	0.0159945	0.00106997	0.00253022	0.0264149	0.00773929	0.0282575	0.000794122	0.000872578	-0.00858197	0.000689628	0.00179391	-0.00236452	-0.00367999	-0.00180589	-0.000809091	0.000491696	0.00128925	0.00121803	-0.00231559	-0.00071443	-0.000484237	0.000632751	-0.000362519	-9.81382e-05	0.00130953	0.000727978	-0.00110561	-0.000626321	-0.000382398	-0.00169209	0.00112141	-0.000354309	0.000457045	-7.61782e-05	0.00282914	-0.000796229	ASV_14766	Bacteria	Proteobacteria	Gammaproteobacteria	Burkholderiales	Nitrosomonadaceae	Ellin6067
ASV_14767	-0.00323032	-0.00063159	-0.000889081	0.00281677	-0.00100411	0.00118013	0.00146842	-0.002983	0.00161313	0.00158134	0.001548	0.00717022	0.0163974	-0.00023766	0.0030796	0.0263368	0.00807653	0.0280547	0.000412395	0.000439339	-0.00946778	0.000261828	0.000761185	-0.00329756	-0.00224582	-0.00159123	-0.000948932	-0.000350301	-0.00062792	2.14749e-05	-0.00141157	-0.00014913	-0.000552636	0.0020358	-0.000259646	0.000862598	0.00231782	0.000384073	-0.00131516	-1.092e-05	-0.000720611	-0.00121483	0.00152625	0.000343031	6.68933e-05	0.00236425	0.00128852	-0.000341665	ASV_14767	Bacteria	Planctomycetota	Phycisphaerae	Tepidisphaerales	WD2101 soil group	NA
ASV_14768	-0.00267951	-0.000936585	-0.00154382	0.00325368	-0.000438157	0.000518145	0.000578287	-0.00260418	0.00162973	0.00105688	0.000910062	0.00787978	0.0164993	0.000221476	0.00302098	0.0255851	0.00850437	0.028508	0.00110035	-0.000191991	-0.00923809	-2.06541e-05	0.00214781	-0.00299864	-0.00299409	-0.00111237	-0.00187711	0.000361228	-0.000134568	0.000245956	-0.00185814	-0.00152013	0.000768772	0.000475833	-9.36809e-05	0.000494628	0.00226554	0.000108225	-0.000363816	0.000454433	-8.04148e-05	-0.00304753	0.00176073	-0.000369483	-3.97931e-06	0.000247367	-0.00111699	2.6301e-05	ASV_14768	Bacteria	Planctomycetota	Phycisphaerae	Tepidisphaerales	WD2101 soil group	NA
ASV_14769	-0.00345705	-0.000423436	-0.00195412	0.00296395	-0.000446216	-5.28965e-05	0.00154442	-0.00311171	0.00216716	0.00123251	0.00187434	0.00810147	0.0167767	0.000583968	0.00284081	0.0254047	0.0084304	0.0280194	0.00132668	0.000516754	-0.00894099	3.26257e-05	0.00290065	-0.00324873	-0.00331743	-0.00137709	-0.00154319	-0.0011666	0.000708116	0.00122105	-0.00240631	8.83643e-05	-0.000546921	0.0018463	0.00101053	-0.000723563	0.00159867	0.00151164	0.000667472	-0.00188193	-2.36153e-05	-0.00159165	0.00160371	0.000112746	0.00108293	-6.80619e-05	-0.000321467	-0.000249626	ASV_14769	Bacteria	Bacteroidota	Bacteroidia	Cytophagales	Microscillaceae	NA
ASV_1477	-0.0075649	0.0168515	0.00820959	-0.0128862	0.00215647	-0.0042259	0.00296121	-0.00204464	0.00271941	-0.00924113	-0.00256618	0.00292231	-0.0018765	-0.00149381	-0.00144212	-0.00481399	0.00700345	-0.000373393	-0.0039523	0.00656725	-0.00463635	0.00448796	-0.00590343	-0.0109829	0.0155303	-0.00353942	-0.0173316	-0.0066822	-0.0049247	0.00827036	0.00271191	0.00461165	0.00504353	0.002531	-0.00112517	0.00117573	-0.00317714	-0.00091348	-0.000704083	0.00207545	0.0112773	-0.00120741	0.00105187	0.00177441	-0.00127883	0.000356365	0.0014027	-0.000373628	ASV_1477	Bacteria	Proteobacteria	Alphaproteobacteria	Sphingomonadales	Sphingomonadaceae	Sphingomonas
ASV_14770	-0.00344043	-0.000941361	-0.0014848	0.00349389	-0.00102106	0.000217428	0.000954228	-0.00264308	0.00200642	0.00177015	0.000864117	0.00780652	0.0162833	0.000754273	0.00368534	0.0255973	0.0090074	0.0283877	0.000462818	-0.000242645	-0.00809579	0.000844088	0.00147069	-0.00263834	-0.00297825	-0.000944028	-0.000635949	-0.000480882	0.000679281	0.00160112	-0.00309095	-0.00115997	-0.0015294	0.000898256	0.000558177	0.000738027	0.00248276	0.000324368	-0.00142422	-0.000346741	0.0026754	-0.00149137	0.000360748	0.001023	8.10789e-05	0.000429544	-8.28602e-05	1.18981e-06	ASV_14770	Bacteria	Actinobacteriota	Actinobacteria	Propionibacteriales	Nocardioidaceae	NA
ASV_14771	-0.00326403	-0.0013153	-0.001862	0.00386709	-0.000721983	0.000855311	0.000810576	-0.00227653	0.00276728	0.00225049	0.00157309	0.00800207	0.0160025	0.00119764	0.00209516	0.0258185	0.00864008	0.0282332	0.000276993	0.00138306	-0.00903334	0.000456474	0.000747088	-0.00264455	-0.0026928	-0.0022106	-0.00109394	-0.000993532	0.000629132	0.00132352	-0.00174817	-0.000579229	0.000334447	0.000554945	0.000168192	-0.00103164	0.00238209	0.000382853	-0.001073	-0.000855013	0.000549762	-0.00127439	0.00157665	0.000132341	-0.00134005	0.000316101	0.000554304	-0.00072268	ASV_14771	Bacteria	Verrucomicrobiota	Verrucomicrobiae	Pedosphaerales	Pedosphaeraceae	NA
ASV_14772	-0.00296292	-0.00124537	-0.00213583	0.00258789	-0.00086109	0.000994485	0.000148863	-0.00297794	0.00146463	0.00142327	0.00149397	0.00777541	0.0164308	0.00183212	0.00253674	0.0260913	0.0086941	0.0280877	0.000593274	0.000826597	-0.00843751	0.000542172	0.0013841	-0.00292572	-0.00312796	-0.00270924	-0.00176327	0.000723783	0.000805888	-0.000159473	-0.00280089	0.000248246	-0.000706422	0.00105911	-0.000133707	0.000569367	-8.09424e-05	0.00141922	-0.000831542	9.73347e-05	-6.00587e-05	-0.000993867	0.000880642	-0.000980283	0.00115745	-0.000273953	0.00274277	-0.000266616	ASV_14772	Bacteria	Acidobacteriota	Vicinamibacteria	Vicinamibacterales	NA	NA
ASV_14773	-0.00228596	0.00226507	-0.00399025	0.00467195	-0.00186614	0.00272871	-0.00213334	0.000106371	-0.000850853	0.00656026	0.0016992	-0.000162846	0.00505499	-0.00230297	0.00120631	0.00905411	0.00180838	-0.0144347	-0.00113173	-0.000987338	0.0288497	-0.000140383	0.0101085	-0.0220473	-0.00563913	0.00261188	-0.00410571	-0.0076706	-0.00357726	0.00457826	-0.0127989	-0.00162283	-0.00526302	0.000799725	-0.000689313	0.0137054	0.00486175	-0.00110633	-0.00214243	-0.00185025	-0.000316678	-0.00314009	0.00307621	0.000317226	-0.00335346	0.0010524	0.0037397	-0.000257433	ASV_14773	Bacteria	Proteobacteria	Gammaproteobacteria	Pseudomonadales	211ds20	NA
ASV_14774	-0.00379235	0.00216598	-0.00408713	0.00479126	-0.00212315	0.00342206	-0.00229397	0.000194843	-0.00174037	0.00635111	0.00217546	0.000156489	0.00490107	-0.0025179	0.00126476	0.0109514	0.00115467	-0.0138772	-0.00132269	-0.0024884	0.0277275	0.00117688	0.0105913	-0.02264	-0.00584105	0.00175799	-0.00390234	-0.00544184	-0.00287669	0.00381059	-0.0131743	-0.00292514	-0.00517073	-0.000190602	-0.000969673	0.0131326	0.00472253	-0.00164705	-0.00107956	-0.00177922	-0.000919227	-0.0031927	0.00294535	-0.000234373	-0.00453236	-0.000345411	0.00223384	-4.50442e-05	ASV_14774	Bacteria	Bacteroidota	Bacteroidia	Sphingobacteriales	KD3-93	NA
ASV_14775	-0.00304378	0.00268432	-0.00470232	0.00377499	-0.00115571	0.00275479	-0.00239503	-0.000378741	-0.00213775	0.00606778	0.0022768	0.000116673	0.00484086	-0.00177943	0.0013705	0.00930175	0.000636585	-0.0132896	-0.00164504	-0.00277112	0.0279916	0.000156928	0.0112792	-0.0235178	-0.00634127	0.00114732	-0.00565945	-0.00670504	-0.00323068	0.00381005	-0.0123067	-0.00263185	-0.00683055	0.000312092	-0.000759271	0.0123465	0.00544169	-0.000426093	-0.00137033	-0.000210815	0.00106944	-0.00188546	0.00469271	0.000260319	-0.00388186	0.000558912	0.00224314	0.000536949	ASV_14775	Bacteria	Acidobacteriota	Vicinamibacteria	Vicinamibacterales	Vicinamibacteraceae	NA
ASV_14776	-0.00255928	0.00183581	-0.00510934	0.0056036	-0.00197547	0.00214845	-0.00188542	-0.000903667	-0.00181781	0.00633813	0.00189959	-0.000520178	0.00517097	-0.00265605	0.00244281	0.00975452	0.00170336	-0.0146053	-0.00179289	-0.00235335	0.0278239	0.000499203	0.0101474	-0.0232906	-0.00619798	0.00289705	-0.00320487	-0.00536766	-0.00262782	0.00414424	-0.012479	-0.00254003	-0.00498585	3.22568e-05	-0.00161383	0.0130743	0.00403787	-0.000382954	-0.000293576	-0.00116429	8.95499e-05	-0.000688617	0.00377959	0.000358583	-0.00387664	0.000238609	0.00184035	0.00047841	ASV_14776	Bacteria	Chloroflexi	Anaerolineae	SBR1031	A4b	NA
ASV_14777	-0.00278171	0.00236552	-0.00430723	0.00427504	-0.00144105	0.00303168	-0.00149803	4.34084e-05	-0.00213394	0.00503599	0.00200427	-0.000646334	0.004591	-0.00261798	0.00226421	0.0108713	0.000792312	-0.0133282	-0.00243574	-0.00176328	0.0272914	0.00175586	0.0109559	-0.0237736	-0.0067696	0.00142164	-0.00415044	-0.00576337	-0.00205964	0.00402239	-0.0137047	-0.00233905	-0.00603592	-5.4565e-05	-0.0019998	0.0128378	0.00536586	-0.000501359	-0.00193472	-0.00225996	-0.00147716	-0.00185968	0.0046274	0.00128794	-0.00393339	-0.000110446	0.000485332	-3.19441e-05	ASV_14777	Bacteria	Acidobacteriota	Vicinamibacteria	Vicinamibacterales	Vicinamibacteraceae	NA
ASV_14778	-0.00322109	0.00238581	-0.00465935	0.00400166	-0.00192516	0.0028202	-0.00166136	-5.97463e-05	-0.00158072	0.00602384	0.00145998	0.000899191	0.00569057	-0.00240497	0.00115587	0.0109613	0.000770725	-0.0147413	-0.00165736	-0.000888666	0.0273774	-9.86292e-05	0.0121921	-0.0225201	-0.00630997	0.00111885	-0.00471032	-0.00640835	-0.00359622	0.00404909	-0.0132285	-0.00162392	-0.00531078	0.00068719	-0.000494032	0.0112342	0.00561248	0.000498575	-0.000606412	-0.00171382	-7.70431e-05	-0.00117986	0.00354288	0.000613003	-0.00418303	0.000218963	0.000703907	-0.000232111	ASV_14778	Bacteria	Proteobacteria	Gammaproteobacteria	Burkholderiales	Methylophilaceae	MM2
ASV_14779	-0.00338874	0.00204031	-0.00384079	0.0031945	-0.00162865	0.00322819	-0.0022976	-0.000581332	-0.00151146	0.00614059	0.00148841	0.00070643	0.00562936	-0.00300974	0.00179812	0.0100438	0.000482305	-0.0136854	-0.00183175	-0.00207618	0.0275032	0.00120796	0.0114124	-0.0235015	-0.00572008	0.000935749	-0.00433999	-0.00525017	-0.00358455	0.00546301	-0.0129272	-0.00478495	-0.00480455	0.000154258	-0.00106102	0.0127152	0.00486979	-0.0021607	-0.00145056	-0.0031652	-0.000134634	-0.00303169	0.00321822	-0.00022776	-0.00388033	0.00200142	0.00271862	-0.000140508	ASV_14779	Bacteria	Gemmatimonadota	Gemmatimonadetes	Gemmatimonadales	Gemmatimonadaceae	NA
ASV_1478	-0.00365376	0.00783403	-0.0100988	0.00662143	-0.00304988	0.000778116	0.00897346	-0.00174769	0.00922505	0.0145491	0.00489501	-0.00491416	0.00144739	0.00176583	-0.00175031	-0.000644132	0.0111074	0.0160155	0.0123753	-0.00359701	-0.00353865	0.00241633	-0.00220238	-0.00320788	0.00283432	-0.00308982	-0.00782225	-0.00502022	-0.0018059	0.00137892	0.000845952	0.00266697	0.00240784	0.00479483	0.000909868	-0.0190092	-0.0112647	-0.00199077	-0.00223791	-0.0136051	-0.0130898	0.0036997	-0.00451538	0.000223828	-0.00754359	-0.000170276	-0.00197164	-0.000903382	ASV_1478	Bacteria	Bacteroidota	Bacteroidia	Cytophagales	Microscillaceae	Ohtaekwangia
ASV_14780	-0.00222627	0.00204632	-0.00375935	0.00419603	-0.00250601	0.00235738	-0.00266084	-0.000403814	-0.00244343	0.0052504	0.0012604	-0.000338533	0.00442706	-0.00253834	0.00167398	0.0110278	0.000856282	-0.0133468	-0.000303013	-0.001647	0.0296815	0.000638206	0.0102488	-0.0223439	-0.00599559	0.00169269	-0.00453092	-0.00600287	-0.00149609	0.00439529	-0.0127713	-0.00212253	-0.00594189	-0.000201615	-0.00120605	0.0121854	0.0053075	-0.000861302	-0.00173551	-0.00239383	-0.000149887	-0.00138037	0.0029564	0.0010119	-0.00347227	0.000103193	0.00309051	0.000627189	ASV_14780	Bacteria	Gemmatimonadota	Gemmatimonadetes	Gemmatimonadales	Gemmatimonadaceae	NA
ASV_14781	-0.00330825	0.00223718	-0.00480342	0.00499254	-0.00128021	0.00333867	-0.00139586	0.000161435	-0.00230055	0.00538736	0.00159069	-0.000302898	0.00419622	-0.00146338	0.0019672	0.0109427	0.000989132	-0.0132757	-0.00126018	-0.00217957	0.0282943	-0.000286228	0.0106636	-0.0229663	-0.00720211	0.001573	-0.00408638	-0.00596083	-0.000864834	0.0051124	-0.013312	-0.00351358	-0.00394776	-0.000918419	-0.00121612	0.0122676	0.00424481	-1.47045e-05	-0.00254688	-0.00169769	0.000450297	-0.00107279	0.00298165	0.00189541	-0.00442255	0.000531761	0.00247884	0.000737905	ASV_14781	Bacteria	Myxococcota	Polyangia	Haliangiales	Haliangiaceae	Haliangium
ASV_14782	-0.00280987	0.00219242	-0.00403387	0.00441793	-0.00163498	0.00301774	-0.0020937	-0.00115237	-0.002593	0.00630883	0.00183133	-0.000785039	0.00532854	-0.00219191	0.00232238	0.0106134	0.000846403	-0.0134959	-0.000952391	-0.00168644	0.0287789	-8.45838e-05	0.0112464	-0.0225031	-0.00644027	0.00136426	-0.00510349	-0.00575131	-0.00265826	0.00387075	-0.0128252	-0.0025392	-0.00494988	0.000172186	-0.00138032	0.0119186	0.00345864	-0.000972439	-0.0024979	-0.00165518	-0.000433267	-0.00145785	0.00338049	0.000239051	-0.00309817	0.000979439	0.0023094	1.17907e-05	ASV_14782	Bacteria	Patescibacteria	Saccharimonadia	Saccharimonadales	NA	NA
ASV_14783	-0.00360494	0.00240534	-0.00404718	0.00419919	-0.000687473	0.00166366	-0.00211102	0.000188269	-0.00253747	0.00564766	0.00167965	-0.00014542	0.00495612	-0.00248482	0.00140357	0.0104354	0.000861296	-0.0142274	-0.00149904	-0.00188221	0.0288167	0.000919898	0.0112493	-0.0228121	-0.00543967	0.000950843	-0.0044817	-0.00576617	-0.00309848	0.00355912	-0.0132414	-0.00281459	-0.00443311	0.000539717	-0.00248228	0.0114345	0.00447408	-1.82698e-05	-0.00268793	-1.80082e-05	-0.00126117	-0.000994714	0.0026511	0.000316772	-0.00416732	-0.000668926	0.000466703	6.18586e-05	ASV_14783	Bacteria	Gemmatimonadota	Gemmatimonadetes	Gemmatimonadales	Gemmatimonadaceae	NA
ASV_14784	-0.00332661	0.00197768	-0.00423962	0.00416243	-0.00176241	0.00253877	-0.001531	0.000834709	-0.00231219	0.00685869	0.00170844	-0.000157214	0.00502545	-0.00241881	0.00194566	0.00970223	0.00137693	-0.0135615	-0.000693366	-0.00221639	0.0292418	0.00148734	0.00990671	-0.0223397	-0.00595403	0.000454017	-0.00427189	-0.00608595	-0.00282843	0.00301382	-0.0133547	-0.00224006	-0.00597802	0.00142191	-0.00135967	0.0124609	0.00424169	-0.00243171	-0.000944688	-0.00215776	-0.00201963	-0.00185336	0.00391312	0.000459619	-0.00301927	-0.00127916	0.00105794	-6.80053e-05	ASV_14784	Bacteria	Armatimonadota	Fimbriimonadia	Fimbriimonadales	Fimbriimonadaceae	NA
ASV_14785	-0.00343357	0.00223239	-0.00469669	0.00372654	-0.0021369	0.0027648	-0.00213051	-0.000725442	-0.00113356	0.00621934	0.00218525	-0.00116506	0.00512472	-0.0020829	0.00236925	0.0107909	0.000344366	-0.0137161	-0.0017999	-0.00187168	0.0282711	0.0013742	0.0112381	-0.0218071	-0.0070198	0.00187481	-0.00447945	-0.00561749	-0.00388878	0.00436257	-0.0128863	-0.00179207	-0.00647641	0.000871055	-0.00240501	0.0115421	0.00497693	-0.00158398	-0.00217038	-0.00244653	0.000167155	-0.00328179	0.00430257	-0.00043704	-0.00415462	0.00140859	0.00224218	0.000174296	ASV_14785	Bacteria	Myxococcota	Polyangia	Haliangiales	Haliangiaceae	Haliangium
ASV_14786	-0.00290484	0.00199335	-0.00414432	0.00475616	-0.00114958	0.00292381	-0.00214053	-0.00106207	-0.00128193	0.00579376	0.002016	-0.000699991	0.0048094	-0.00211459	0.00139698	0.00984778	0.000918454	-0.0134293	-0.00072219	-0.00170943	0.0286683	5.31645e-05	0.0106676	-0.0235992	-0.00710549	0.0019624	-0.00423351	-0.00464875	-0.00314196	0.003258	-0.0123605	-0.00146496	-0.00458942	-0.00109224	-0.00172739	0.0129448	0.00495469	-0.00123147	-0.00148016	-0.00149229	0.00010522	-0.0033266	0.00398749	0.000919655	-0.00465552	0.00032922	0.00231191	5.29628e-06	ASV_14786	Bacteria	Verrucomicrobiota	Verrucomicrobiae	Chthoniobacterales	Chthoniobacteraceae	Chthoniobacter
ASV_14787	-0.00338586	0.00224016	-0.00441918	0.00418757	-0.001814	0.00276968	-0.00200517	-0.000568597	-0.00217177	0.00502132	0.0022237	-0.00010657	0.00542177	-0.00194773	0.00196708	0.010511	0.00119552	-0.0130043	-0.00204222	-0.00189437	0.0284808	-0.00026573	0.00957337	-0.0234462	-0.00624825	0.00223018	-0.00341434	-0.00597233	-0.00363999	0.00417631	-0.0134755	-0.00181918	-0.00546367	0.00018733	-0.00145491	0.0123364	0.00577505	0.000393933	0.000275992	-0.00273143	0.000185358	-0.00236219	0.0032338	0.00206947	-0.00438111	0.000346709	0.00156558	-0.000239995	ASV_14787	Bacteria	Proteobacteria	Gammaproteobacteria	Burkholderiales	Nitrosomonadaceae	mle1-7
ASV_14788	-0.00318094	0.00215678	-0.00469469	0.00442274	-0.00111139	0.00243256	-0.00221355	-0.0003722	-0.00272653	0.0059782	0.00154633	-0.00094348	0.00447711	-0.0020584	0.00256344	0.011187	0.00118548	-0.0137336	-0.00159565	-0.00201137	0.0286231	0.000734667	0.0105111	-0.0223834	-0.00644839	0.000202822	-0.00462463	-0.00657204	-0.00206613	0.0044909	-0.0124568	-0.0019405	-0.0052917	8.47684e-05	-0.00120908	0.0116648	0.00587835	-0.0021612	-0.0016588	-0.00206538	-0.000306737	-0.0031138	0.00185346	-0.000488234	-0.00361072	0.00156525	0.00250143	0.000863189	ASV_14788	Bacteria	Patescibacteria	Parcubacteria	NA	NA	NA
ASV_14789	-0.00298857	0.00194886	-0.00437667	0.00403708	-0.00163509	0.00309729	-0.001623	-0.000816597	-0.0025492	0.00608258	0.00129789	0.000805253	0.0050047	-0.0031837	0.00302834	0.0109393	0.00144799	-0.013822	-5.66445e-05	-0.00309339	0.0280531	0.000468883	0.00989231	-0.022506	-0.00578931	0.000455209	-0.00564781	-0.00531662	-0.00334414	0.00459274	-0.012882	-0.0017017	-0.00541228	0.000241929	-0.00114645	0.0127458	0.00594895	-0.000226352	-0.00199561	-0.00229906	-0.000265165	-0.00383412	0.0042087	-0.000458285	-0.00445109	0.00125663	0.00146946	0.000111307	ASV_14789	Bacteria	Gemmatimonadota	Gemmatimonadetes	Gemmatimonadales	Gemmatimonadaceae	Gemmatimonas
ASV_1479	-0.00895782	-0.0085109	0.0128326	0.00976642	0.0050425	-0.0117468	-0.00273012	0.011209	0.00273848	-0.00199199	-0.00128759	-0.00114857	0.000412225	-0.00491655	-0.00517227	-0.00154175	-0.0129057	0.00353947	0.00387472	-0.00297489	0.00255463	0.00626178	0.0027753	-0.00349098	0.00723058	-0.00750211	0.00507573	0.0025137	0.00324082	-0.00378096	-0.00299958	-0.0158916	0.0105401	0.00108412	-0.00220716	0.000881049	-0.00176201	0.0149187	-0.000910999	-0.00100056	-0.0017045	-0.0184472	-0.00870349	-0.00010534	-0.00123948	-0.000898217	-0.00169607	-1.79835e-05	ASV_1479	Bacteria	Acidobacteriota	Acidobacteriae	Bryobacterales	Bryobacteraceae	Bryobacter
ASV_14790	-0.00332933	0.00302718	-0.00466342	0.00434874	-0.00238331	0.00345266	-0.00236718	-0.0010166	-0.00235128	0.00614396	0.00148009	-0.000735628	0.00500504	-0.00219945	0.00225414	0.0105622	0.00182094	-0.013495	-0.000496725	-0.00139149	0.0284181	0.000595372	0.0118466	-0.0218468	-0.00600913	0.00229423	-0.0044257	-0.00558267	-0.00319121	0.00502826	-0.0126792	-0.00360824	-0.00505611	-0.000370182	-0.000508801	0.0111621	0.00505069	-0.00242457	-0.00131739	-0.00134171	-0.000122294	-0.00246253	0.00289549	0.000918251	-0.00557329	0.00037236	0.00240702	-0.00016809	ASV_14790	Bacteria	Bacteroidota	Bacteroidia	Cytophagales	Microscillaceae	NA
ASV_14791	-0.00301954	0.0024637	-0.00416511	0.00437538	-0.00188937	0.00225228	-0.00189351	-0.000564785	-0.00254056	0.00618253	0.00154981	-0.000406192	0.00504401	-0.00307374	0.00218729	0.0105046	0.0022014	-0.01333	-0.00132519	-0.000887766	0.0286183	0.00090669	0.0106752	-0.0224078	-0.00698945	0.00169762	-0.00446255	-0.00610172	-0.00290002	0.00391781	-0.0128144	-0.00197155	-0.00486815	0.00117998	-0.00305529	0.0130589	0.00471424	-0.00130168	-0.00254687	-0.000793518	-0.00113123	-0.00201974	0.0023226	-0.000536304	-0.00294027	-0.000275054	0.0010691	-0.000127378	ASV_14791	Bacteria	Actinobacteriota	Actinobacteria	0319-7L14	NA	NA
ASV_14792	-0.0035089	0.00268782	-0.00417265	0.00436505	-0.00158559	0.00278189	-0.00250972	-4.959e-05	-0.00175429	0.006102	0.00169236	-0.000452381	0.00532041	-0.00294223	0.00175454	0.00974559	0.000657582	-0.0134178	-0.00155099	-0.00221533	0.0282144	0.000381365	0.0109774	-0.022864	-0.00630279	0.00201129	-0.00451067	-0.00664196	-0.0028585	0.00419556	-0.0131499	-0.00268837	-0.00460656	-2.86441e-05	-0.00160008	0.0125764	0.00451303	-0.000454806	-0.000685128	-0.00127845	0.000426165	-0.00336062	0.00378761	-0.000100084	-0.0046051	0.000195823	0.00291712	0.000136322	ASV_14792	Bacteria	Gemmatimonadota	Gemmatimonadetes	Gemmatimonadales	Gemmatimonadaceae	NA
ASV_14793	-0.00312226	0.0032005	-0.00471919	0.0047537	-0.00195834	0.00228129	-0.00331434	0.000443719	-0.00195567	0.0058711	0.00193541	-0.000262151	0.00427344	-0.00215299	0.00126856	0.00944457	0.00199977	-0.0138726	-0.00176005	-0.0019138	0.0286676	-0.000294063	0.0116025	-0.0224613	-0.00627423	0.00096943	-0.00370146	-0.00495851	-0.00292931	0.00497554	-0.0118626	-0.00290829	-0.00487495	0.000232213	-0.00164327	0.0127339	0.00400207	-0.00170669	-0.0028575	-0.00217273	0.00030516	-0.00255875	0.00363583	0.000236329	-0.00498553	0.000821627	0.00370356	0.000152036	ASV_14793	Bacteria	Firmicutes	Bacilli	Alicyclobacillales	Alicyclobacillaceae	Tumebacillus
ASV_14794	-0.00242111	-0.00329197	-0.0169428	-0.00774026	0.0179131	-0.00293217	-0.00250811	0.00268996	-0.00525183	0.00404707	0.0024629	-0.00205662	0.000619411	-0.00502353	0.00103466	0.00834042	0.00204245	-0.00952132	0.000258338	-0.000266225	0.0198369	0.000142208	0.00792817	-0.0167411	-0.00509745	-0.000563534	-0.00304744	-0.00475818	-0.00210998	0.00268111	-0.00882267	-0.00115682	-0.00290378	-0.00020799	-0.000979212	0.0101441	0.00335804	-0.000149728	0.000264507	-7.87263e-05	0.000226039	-0.00282088	0.000663953	-0.000463379	-0.00187652	-0.000520511	0.000883527	0.000117956	ASV_14794	Bacteria	Abditibacteriota	Abditibacteria	Abditibacteriales	Abditibacteriaceae	Abditibacterium
ASV_14795	-0.00289132	-0.0018838	0.00290416	0.00153505	0.00418755	0.019596	-0.00280019	-0.00211468	0.00486652	-0.00297926	0.019067	-0.00206326	0.000138515	-0.00469468	-0.000936055	0.0068923	-0.000270684	-0.00886169	-0.00163221	-0.00258126	0.0209786	0.00112882	0.00787141	-0.0156428	-0.00606831	-0.000970273	-0.00325086	-0.00590818	-0.00229717	0.00288584	-0.00937465	-0.0009987	-0.00400681	-0.000767345	-0.000764637	0.00888663	0.00318052	-0.000875162	-0.000616607	-0.00160614	-0.00106678	-0.000809627	0.00206429	7.22839e-05	-0.00234715	0.000334682	0.00056239	-0.000137519	ASV_14795	Bacteria	Bacteroidota	Bacteroidia	Cytophagales	Spirosomaceae	NA
ASV_14796	-0.00299809	-0.00695484	-0.00101333	-0.00267537	0.00118761	-0.00041215	-0.000134481	-5.50474e-05	0.000620733	-0.00115271	0.00147334	0.00737616	0.0101457	0.0398998	0.000230854	-0.00538261	0.000633811	-0.00713222	0.000316408	-0.00132414	0.000312834	0.00308369	0.000399137	6.21876e-05	-0.000889576	-0.00344114	-0.0021715	0.000731974	0.00166593	-0.000404818	-0.000751718	-0.00105926	-0.000931137	-0.000890687	0.00157546	-0.000187029	0.000174429	0.00114958	0.000905345	0.000170042	-0.000125982	0.000545881	0.00069431	0.000831344	-0.00144842	-0.000634671	0.00139067	0.000149032	ASV_14796	Bacteria	Acidobacteriota	Vicinamibacteria	Vicinamibacterales	NA	NA
ASV_14797	-0.00334691	-0.00778462	-0.000905234	-0.00214167	0.00110378	-0.00067509	-0.000164112	7.99363e-05	0.001165	-0.00224069	0.00170857	0.00699904	0.00956218	0.0398705	0.000947559	-0.00548869	0.00130795	-0.00640877	0.000412211	-0.000629647	0.000802221	0.00388675	0.00191611	0.00165454	-0.0010529	-0.00262492	-0.00142065	-0.000184229	0.000816435	0.000112224	-0.000781388	-0.0011391	-0.000448179	-0.000713762	5.91417e-05	7.55849e-05	0.000799844	2.08848e-05	8.8596e-05	0.00023208	0.000967898	-0.000896868	0.00081535	0.00092741	0.000309835	2.14847e-05	0.00034314	0.00089734	ASV_14797	Bacteria	Actinobacteriota	Thermoleophilia	Solirubrobacterales	67-14	NA
ASV_14798	-0.00352628	-0.00739514	-0.000485737	-0.00229116	0.00128179	-0.000339439	-2.44214e-06	-3.37081e-05	0.000822278	-0.00263898	0.00112425	0.00697173	0.00969629	0.0397453	0.000223255	-0.00632806	0.000296691	-0.00683566	0.000433286	-0.00140919	0.000895764	0.00353417	0.00252286	0.00116706	-0.00115465	-0.00296212	-0.0015696	-0.00041369	0.00041041	-0.000640852	0.000289529	-0.000539379	0.000619214	-0.000788428	-0.000157741	-0.00106705	0.000470806	-0.000353088	0.000135311	0.000178632	0.000285001	-0.000893671	0.00128046	8.80909e-05	0.00146881	-0.00151658	-0.000190551	0.000276668	ASV_14798	Bacteria	Gemmatimonadota	Gemmatimonadetes	Gemmatimonadales	Gemmatimonadaceae	NA
ASV_14799	-0.00327628	-0.00724489	-0.00081567	-0.00175797	0.00183805	-0.000507441	-0.00100912	-0.000300305	0.000434214	-0.00141662	0.00124258	0.0069945	0.0101118	0.039811	-0.000436742	-0.00596697	0.000977807	-0.00704872	0.00124975	-0.00102727	0.00100619	0.00298563	0.00152157	0.000434588	-0.00112213	-0.00400974	-0.00158856	-0.000923115	0.000211335	0.000373697	-0.000931794	0.00039556	0.00014883	-0.000335892	-0.000772495	0.000702656	-0.000879644	-0.000111307	-0.000328621	-0.000225684	0.000304726	-1.77611e-05	0.000710631	0.00108605	0.000134929	0.00118724	0.00036655	0.000387092	ASV_14799	Bacteria	Actinobacteriota	Thermoleophilia	Solirubrobacterales	Solirubrobacteraceae	Solirubrobacter
ASV_148	-0.0164913	0.0089261	-0.00470323	-0.00215891	-0.00568489	0.012143	0.000441929	0.00113583	0.00130533	0.00394397	0.0100395	0.00258306	0.0125493	0.00446216	0.00118068	0.00388353	-0.00970414	-0.00519206	-0.00124518	0.00431745	-0.0014141	-0.000995924	0.00872231	-0.000552509	0.0188959	0.00538241	-0.00921896	0.00227651	-0.00126797	-0.00321545	0.00249567	-0.00199987	-0.000420476	-0.000131017	0.00241064	-0.00252642	-0.00205302	0.00118239	0.00336472	0.0122007	0.00162581	0.0105888	-0.000908705	0.000207944	0.00805274	-0.00111961	-0.00405791	-0.00115563	ASV_148	Bacteria	Acidobacteriota	Blastocatellia	Pyrinomonadales	Pyrinomonadaceae	RB41
ASV_1480	0.00288475	0.00373039	-0.013021	0.00571368	-0.00441129	0.000635237	-0.00997873	-0.00527459	0.0198209	-0.00751387	-0.00904948	-0.0183171	0.00231857	0.00157237	-0.00223967	-0.0024575	-0.00419604	0.000154763	0.00140631	0.00105734	-0.00348514	-0.000415284	0.00142233	-2.63926e-05	-0.000973378	-0.00112731	-0.000431328	0.000232039	0.000407899	-0.000653701	0.00122573	-0.000458679	-0.00151536	0.000541405	0.00035835	-0.00168011	0.00155241	0.00129138	-0.000645567	-0.00279193	-0.000516937	-0.0015286	0.00319683	-0.00362045	0.0337024	-0.00116466	-0.000542474	0.000590219	ASV_1480	Bacteria	Acidobacteriota	Vicinamibacteria	Vicinamibacterales	NA	NA
ASV_14800	-0.00387351	-0.00736255	-0.000134091	-0.00183593	0.000949518	-0.000990966	0.000867911	-0.000406869	0.00102893	-0.00197116	0.00165504	0.00671254	0.0102275	0.0398396	0.00116468	-0.00539962	0.00105764	-0.00657666	-0.0001227	-0.00125008	0.00015679	0.00377092	0.000356063	0.000209129	-0.000485791	-0.00361054	-0.00143678	-0.000680618	0.00122405	-0.000588161	-0.000606032	0.000332892	0.000914591	-0.00145666	0.000204392	-0.000186214	-0.000119327	-0.000674616	0.000220611	-0.000596586	0.000625336	0.000184262	-0.000841667	-0.000252362	0.000538008	-0.000262829	0.000304826	0.000499608	ASV_14800	Bacteria	Gemmatimonadota	Gemmatimonadetes	Gemmatimonadales	Gemmatimonadaceae	NA
ASV_14801	-0.00336556	-0.00739485	-0.000358508	-0.00230289	0.00105938	-0.0011539	6.70601e-05	-0.000438981	0.000687922	-0.00277124	0.00108066	0.00701175	0.0104515	0.0396043	0.000236866	-0.00610441	0.00159983	-0.00693231	-0.000336841	-0.000662563	-0.000556371	0.00334151	0.000427178	-0.000359712	-0.00172417	-0.00363422	0.00039929	1.6514e-05	0.00142439	0.000683942	-0.000591927	-0.000225067	-9.66125e-05	-0.00105095	-0.000550668	0.000896471	0.00019718	-0.000260443	-0.000443867	0.000546413	-6.93269e-05	0.000564826	0.000598958	0.000714144	0.00169333	0.000206226	0.000479194	-8.0339e-05	ASV_14801	Bacteria	Actinobacteriota	Thermoleophilia	Solirubrobacterales	67-14	NA
ASV_14802	-0.00372142	-0.00744442	0.000316575	-0.00178302	0.00161835	-0.000756071	-0.00117186	-0.000435091	0.00148415	-0.00237291	0.000687708	0.00681902	0.00891897	0.0400906	0.000724477	-0.00509597	-0.000251483	-0.00696512	-9.75265e-05	-0.00173138	0.000668604	0.00358164	0.00132429	0.000804777	-0.00121221	-0.00336769	-0.00111474	0.000453711	0.000824691	-0.000526928	-0.00106066	-0.00132813	0.000603475	-0.00104191	-6.51756e-05	-9.62408e-05	0.000861679	-3.17329e-05	0.000293716	-0.00010803	-0.000251801	-0.000291399	0.00119111	7.30509e-05	7.80645e-05	0.000146546	0.00101189	3.832e-05	ASV_14802	Archaea	Crenarchaeota	Nitrososphaeria	Nitrososphaerales	Nitrososphaeraceae	NA
ASV_14803	-0.00345605	-0.00764318	-8.99115e-05	-0.00281725	0.0010516	-0.00043714	-0.000163462	0.000875423	-0.000174845	-0.00307731	0.00133167	0.00721912	0.009007	0.0400235	-0.000439592	-0.00575791	0.00165182	-0.00617914	-0.000584881	-0.00128934	0.000688231	0.00279629	0.000811367	0.0011488	-0.000604102	-0.0023473	-0.00152853	0.000331733	0.00113879	-0.000612529	-0.000306297	0.000298476	0.000152732	-5.07948e-05	-0.000426639	0.00103548	0.000741112	-1.99376e-05	-0.000648594	-0.000579732	-0.000358762	0.000875693	0.00155373	0.000421679	-0.000507884	0.000226893	-0.00010137	0.000249046	ASV_14803	Bacteria	Gemmatimonadota	Gemmatimonadetes	Gemmatimonadales	Gemmatimonadaceae	NA
ASV_14804	-0.00330731	-0.00703515	-0.000134466	-0.00223975	0.00163729	0.000140053	-0.00101997	-0.00065258	0.000891008	-0.00244219	0.00213944	0.0064616	0.00955139	0.0398089	-0.000824103	-0.00557429	0.000707803	-0.00816009	-0.000278795	-0.00201467	0.0015977	0.00358035	0.0011366	0.000595232	-0.00104654	-0.00298466	-0.000694644	0.00021214	0.00170153	-0.0017543	-0.00113235	-4.20773e-05	-0.000453768	-0.000941194	0.000696693	5.1878e-06	0.000814193	-0.000841833	-0.000484272	-0.000228503	-0.000261311	0.00166451	0.000207521	-0.000128065	0.00125814	-0.000440475	0.000622856	0.00115338	ASV_14804	Bacteria	Gemmatimonadota	Gemmatimonadetes	Gemmatimonadales	Gemmatimonadaceae	Gemmatimonas
ASV_14805	-0.00335582	-0.00732694	-0.000221497	-0.00239594	0.00136273	-0.000748864	-8.36851e-05	-0.000430395	0.000759517	-0.0021779	0.00215063	0.0070842	0.00963849	0.0396604	-0.00012401	-0.00704432	0.000981266	-0.00663645	0.000359238	-0.000810154	0.000388171	0.00330943	0.000728449	0.000798128	-0.000912076	-0.00436461	-0.000980832	-7.3124e-05	0.00197744	-0.00123171	-5.37448e-05	-0.000255001	0.000574805	-0.00106012	0.000120028	0.000637442	-0.0008158	0.000800306	0.000464709	-0.000319255	7.38955e-05	-0.000580632	-3.83024e-05	0.00122664	-3.82996e-05	0.000464097	0.000798141	0.000709008	ASV_14805	Bacteria	Verrucomicrobiota	Verrucomicrobiae	Pedosphaerales	Pedosphaeraceae	Ellin517
ASV_14806	-0.00306754	-0.00788674	-0.000636756	-0.00209712	0.00127477	-0.000556295	0.000136774	0.000481607	0.00137309	-0.00261282	0.00240362	0.00715822	0.00989968	0.0396116	0.000362105	-0.00558811	0.000492875	-0.00692558	-0.000167942	-0.00114897	0.00125186	0.0023605	0.000600035	0.000334935	-0.00178438	-0.00331919	-0.00216484	0.00038586	0.00172095	0.000378556	-0.00118305	-0.000670252	0.00117159	-0.00119672	0.00125675	0.000360646	0.000646588	-0.000402552	-0.000955854	0.00126243	-0.000909716	0.00025901	-0.000317159	-9.58524e-05	0.0011232	-0.001137	-0.000325331	-2.9735e-05	ASV_14806	Bacteria	Gemmatimonadota	Gemmatimonadetes	Gemmatimonadales	Gemmatimonadaceae	NA
ASV_14807	-0.00327429	-0.00708762	0.000188244	-0.0020276	0.0015433	-0.000460523	-0.000100791	-0.000182232	0.000723864	-0.0017171	0.0021384	0.00804316	0.00924952	0.040056	-7.73529e-05	-0.0059805	0.000825263	-0.0054868	-0.000226612	-0.00143822	-0.000618604	0.00290263	0.00106877	-0.000185165	-0.000852676	-0.00370017	-0.00217415	0.000364971	0.00173771	-0.000833343	-0.00027819	-0.000263786	0.00100772	-0.00062675	0.0015176	-8.06645e-05	0.000123341	0.000755438	0.000431425	-0.0012433	0.000282213	0.000127358	-0.000158211	-0.000934373	6.42033e-05	0.00151006	0.000856539	0.000182757	ASV_14807	Bacteria	Gemmatimonadota	Gemmatimonadetes	Gemmatimonadales	Gemmatimonadaceae	NA
ASV_14808	-0.00306755	0.000960368	-0.003541	0.00282972	-0.00126545	0.00163747	0.000568846	-0.000572254	0.000370972	0.00114773	8.62097e-05	0.00409326	0.00330656	-0.000927655	-0.00163852	0.00325722	0.0022074	0.0017283	-0.00380542	0.00148533	0.025023	-0.00405967	-0.0175139	0.0321552	0.0142236	-0.00358469	-0.00368985	-0.000257233	-0.00020009	-0.000773781	0.0017668	-0.00012209	-0.000195915	-0.000171002	-0.000162011	0.0095352	0.00630047	0.0014333	-0.000348215	0.00680701	0.000500388	-0.00118772	0.000667794	3.75149e-05	0.000770603	-0.000897341	0.00105611	0.000295376	ASV_14808	Bacteria	Acidobacteriota	Vicinamibacteria	Vicinamibacterales	Vicinamibacteraceae	NA
ASV_14809	-0.00237698	0.000549173	-0.00436517	0.00423122	-0.00105842	0.000996822	6.97027e-05	-0.00141935	0.00120528	0.000721275	-0.00014288	0.00288597	0.00478205	-0.0010166	-0.00277143	0.00345915	0.00183139	0.00184012	-0.00452483	0.00167973	0.0247993	-0.00528788	-0.0162108	0.0324978	0.0140032	-0.00351533	-0.00382435	-0.000717666	8.0512e-05	0.00029446	0.00116064	0.00071156	-2.75955e-05	-0.000288509	0.000177279	0.00985221	0.00557244	0.00239705	-0.000250146	0.00562804	-0.00116201	-0.000228155	0.00103907	-0.00053221	0.000659016	-0.000567457	0.00210597	-2.58714e-05	ASV_14809	Bacteria	Gemmatimonadota	Gemmatimonadetes	Gemmatimonadales	Gemmatimonadaceae	NA
ASV_1481	-0.00459276	0.00787542	-0.0130175	-0.00846069	0.0100578	-0.00473679	-0.00298877	-0.00409303	0.011103	-0.00634449	-0.00509634	-0.00870967	0.0118618	-0.00255287	-0.00560655	0.0142056	-0.0131073	0.0105969	0.00612494	-0.00244332	0.00615768	0.00294009	0.00621091	-0.0126175	-0.00468128	-0.001878	-0.00483611	-0.00497031	-0.00094356	8.97993e-05	-0.00553604	-0.00081905	-0.00223755	0.000325687	-0.000381668	0.00733876	0.00336115	0.000863594	0.000264876	0.00165841	-0.0011296	0.000857042	-0.00056122	-0.000388004	-0.00405433	9.03355e-05	-0.000828858	-0.000723305	ASV_1481	Bacteria	Proteobacteria	Alphaproteobacteria	Rhizobiales	Xanthobacteraceae	Pseudolabrys
ASV_14810	-0.00239879	0.00088753	-0.00393499	0.00362602	-0.000886129	0.00155384	-9.19771e-05	-0.000666853	0.000459337	0.00107277	0.001	0.00274855	0.0033281	-0.00101126	-0.000817067	0.00353743	0.00128334	0.0027502	-0.00296453	0.00179752	0.0239805	-0.00403044	-0.0175583	0.0329513	0.0148541	-0.00342873	-0.00262668	-0.000238121	-0.000331242	-0.00175499	0.00163956	-0.000283551	0.000339746	-0.00079925	0.000132745	0.00970994	0.00629978	0.00295359	0.000215721	0.00596015	-0.000402918	-0.000892894	0.00108168	-0.00123211	-0.000304344	0.000142813	-0.00128686	0.000197403	ASV_14810	Bacteria	Actinobacteriota	Actinobacteria	Corynebacteriales	Mycobacteriaceae	Mycobacterium
ASV_14811	-0.00314939	0.000363051	-0.00406027	0.00278907	-0.000563285	0.00165001	0.000214774	-0.000990714	0.000620795	0.00188515	-0.000189039	0.00440693	0.00406776	-0.0018394	-0.00178709	0.0021736	0.00190629	0.00108994	-0.00428175	0.00215989	0.0243356	-0.00509825	-0.0160208	0.0333243	0.0130304	-0.00312069	-0.00393415	-0.000396731	0.000112573	-0.00142769	0.000993751	-0.000205031	-0.000444876	-0.000257933	-0.00070974	0.00975018	0.00666327	0.00122229	0.000221727	0.00741598	-0.000405963	-0.0012693	0.00113803	-0.00163101	-0.000786429	0.000331661	0.00185501	-6.99309e-05	ASV_14811	Bacteria	Verrucomicrobiota	Verrucomicrobiae	Pedosphaerales	Pedosphaeraceae	NA
ASV_14812	-0.00318133	0.000696465	-0.00435016	0.00326535	-0.0011825	0.000513912	0.000389462	-0.000865941	0.00109329	0.000499518	-0.000231484	0.00343237	0.00346223	-0.000554275	-0.00187515	0.00297699	0.0020603	0.0016875	-0.00381224	0.00176706	0.0243497	-0.00526343	-0.0174042	0.0323781	0.0144956	-0.0032083	-0.00372582	-0.00108386	-0.000435611	-0.000364856	0.000922678	0.00121543	0.000269205	-0.00156818	9.51733e-06	0.0100721	0.00613631	0.00199114	0.000321044	0.00599709	-0.00072086	-9.71363e-05	-9.41325e-06	-0.000554955	0.00169608	0.000422976	-0.000982883	-0.00022751	ASV_14812	Bacteria	Planctomycetota	Planctomycetes	Gemmatales	Gemmataceae	NA
ASV_14813	-0.00254005	0.000542195	-0.00452864	0.00277013	-0.0013035	0.000980587	-0.00104705	-0.0014792	0.0015408	0.000766082	0.000192563	0.00387663	0.00432674	-0.0017944	-0.00119449	0.00286543	0.00200337	0.00216687	-0.00474881	0.00133747	0.0238384	-0.00554919	-0.0169468	0.0327933	0.0139255	-0.00355334	-0.00358865	-0.000645283	0.000420524	-0.00178887	0.0021204	0.000119114	0.000219188	-0.000906984	-0.000812179	0.00998651	0.00509959	0.00172772	0.000895482	0.00698366	-0.000377693	-0.00239777	0.000916613	-0.000584029	0.0015838	-0.00208506	0.00073995	-0.000456969	ASV_14813	Bacteria	Acidobacteriota	Vicinamibacteria	Vicinamibacterales	Vicinamibacteraceae	NA
ASV_14814	-0.00323525	0.000481957	-0.00437383	0.00334563	-0.000823871	0.000676628	0.000752864	-0.000569515	4.99288e-05	0.000282953	0.000668842	0.00352251	0.004764	-0.00127627	-0.00133011	0.00347615	0.00210341	0.0011345	-0.00431611	0.000782485	0.0250939	-0.00479704	-0.0170694	0.0324804	0.0138088	-0.00322408	-0.00266188	-0.00120876	-0.000673238	-0.00185651	0.00218345	8.33716e-05	0.000795023	-0.00079933	8.83022e-05	0.00856434	0.00591465	0.00130415	0.00145748	0.00500034	-3.09996e-05	-0.000501395	0.000841035	-0.00249291	0.00115929	0.00104514	0.00067711	-0.000249582	ASV_14814	Bacteria	Gemmatimonadota	Gemmatimonadetes	Gemmatimonadales	Gemmatimonadaceae	NA
ASV_14815	-0.00635316	0.00749458	-0.00293091	0.000421222	-0.000211882	0.00390239	-0.00921319	-0.00111963	-0.00287511	0.0215516	0.00541527	-0.00243915	-0.00207332	0.00312178	-0.000604358	-0.00477382	-0.00252172	0.00820509	0.000431338	-0.000496104	0.0130791	-0.00330843	-0.0134654	0.0261146	0.00853716	-0.00298952	-0.000768809	-0.00168975	-0.000850539	0.000163262	0.000916776	0.00213215	0.00220947	0.000429373	0.000322376	0.008888	0.00554775	0.000949587	0.00149551	0.00536706	0.000442661	-0.0019552	0.00120159	-0.000562475	-0.00133096	0.000831641	0.00185916	-0.000166012	ASV_14815	Bacteria	Armatimonadota	NA	NA	NA	NA
ASV_14816	0.00455589	-0.00193126	0.000676105	0.00119276	-0.00101251	-0.00227198	0.00081909	0.000460637	-0.0019125	-0.00104586	0.000358444	0.0016259	0.00169609	-0.000145859	-0.00155188	-0.000825625	-0.000774265	0.000684605	-0.000910874	-0.00040323	-0.000462016	-0.00279427	-0.0011957	0.000884793	-0.00227087	0.000495658	0.00159014	0.00672961	-0.000632845	0.00806771	-6.06733e-05	0.000558024	-0.000344357	-0.00146737	-0.00145045	-0.00314424	-0.000600901	0.000877883	-0.00312852	-0.00420139	-0.000579534	-0.0153597	0.0444454	0.0133696	-0.00607319	-0.0451715	-0.0157476	-2.2501e-05	ASV_14816	Bacteria	Gemmatimonadota	Gemmatimonadetes	Gemmatimonadales	Gemmatimonadaceae	Gemmatimonas
ASV_14817	0.00321546	-0.00184541	0.000322088	0.000444751	-0.0006853	-0.00201482	0.00162694	0.000528077	-0.00244366	-0.00103847	0.000738346	0.00208646	0.00271673	-0.00036884	-0.00176446	-0.00243711	0.000110906	0.000613294	-0.0012725	-0.00111519	-0.000456847	-0.00266092	-0.00151453	0.00172753	-0.00158823	-0.000860152	0.00190223	0.00682284	-0.000173015	0.00757585	-0.00025738	0.000641661	7.65907e-05	-0.000994039	-0.00200153	-0.00291013	-0.000135659	-0.000619816	-0.00273167	-0.00357936	-0.00249564	-0.0156543	0.0441864	0.0128858	-0.00634453	-0.0459884	-0.0147793	4.16893e-05	ASV_14817	Bacteria	Acidobacteriota	Vicinamibacteria	Vicinamibacterales	NA	NA
ASV_14818	0.0033754	-0.00137809	0.000407273	0.00122521	-0.000742978	-0.000966883	0.000635631	0.000532558	-0.00190969	-0.000992432	0.000228658	0.00241174	0.0026921	-0.00100343	-0.00181049	-0.000649621	-0.00102351	-0.000251202	-0.00134345	-0.000772901	-0.000529702	-0.00189254	-0.00129367	0.00148311	-0.00156013	0.000555622	0.00263733	0.0054121	-0.000454495	0.00874462	-0.000174756	-0.00113863	-0.000325898	0.000510463	-0.00180453	-0.00312351	0.000782496	0.000593407	-0.00316294	-0.00417597	-0.000663304	-0.0157883	0.0454553	0.0110186	-0.0062473	-0.0448198	-0.0170112	-0.000241187	ASV_14818	Bacteria	Chloroflexi	Chloroflexia	Chloroflexales	Herpetosiphonaceae	Herpetosiphon
ASV_14819	0.00377832	-0.00128857	0.000268986	0.000453881	-0.000173935	-0.00175783	0.000969684	0.000595969	-0.00172491	-0.00107635	0.000329842	0.00256141	0.00133205	0.000718223	-0.00214338	-0.00214485	-0.00120564	-0.000387514	-0.00137894	-0.000710886	-0.000860133	-0.00235485	-0.0013776	0.00125789	-0.00115972	0.000933698	0.00166169	0.00735252	-0.000473739	0.00870776	-0.00015153	0.000252204	-0.000203507	-0.000262605	-0.00129758	-0.00304369	0.000432584	0.000687259	-0.00213999	-0.00388079	0.000143452	-0.015613	0.0453232	0.0116942	-0.00705707	-0.0446064	-0.0156474	0.000118282	ASV_14819	Bacteria	Bacteroidota	Bacteroidia	Cytophagales	Cytophagaceae	Rhodocytophaga
ASV_1482	-0.0112793	0.0173575	-0.0042798	-0.000651286	-0.00234886	0.000321879	0.0049969	0.0011189	0.000311568	-0.00241603	-0.000445366	0.00228631	0.00325715	-0.000215141	-0.00755396	-0.00187607	-0.0110146	0.0160813	0.00940298	-0.00327971	-0.00764692	-0.00417023	0.0204574	0.00796826	-0.00299457	-0.00249288	-0.00330399	-0.00393256	-0.000391701	-0.00208133	0.000528495	-0.00218857	-0.00747908	-0.00488631	0.00260031	0.0019146	-0.00193099	-0.000749693	-0.000194792	-0.0117695	-0.00178194	0.00274504	-0.00454994	0.00033757	-0.00658498	1.57476e-06	-0.00206615	0.00023631	ASV_1482	Bacteria	Acidobacteriota	Vicinamibacteria	Vicinamibacterales	Vicinamibacteraceae	NA
ASV_14820	0.00316681	-0.00121147	0.00082257	0.000886157	-0.000735474	-0.0015736	0.00117634	0.000700858	-0.00199749	-0.000804922	0.000744246	0.00156344	0.00190773	-0.00210484	-0.00194296	-0.00218437	-0.000687302	-0.00031295	-0.00191384	0.000363363	-0.000741538	-0.00227497	-0.00236821	0.00324645	-0.00239456	0.000661924	0.00108616	0.00601336	-0.000478663	0.00906342	-0.000268738	0.00144438	0.000255232	0.000328317	-0.000584017	-0.0015416	-0.000184457	0.000490883	-0.00442501	-0.00422111	-0.00139048	-0.015276	0.0440258	0.011929	-0.0065833	-0.0458685	-0.0167477	-0.000293725	ASV_14820	Bacteria	Bacteroidota	Bacteroidia	Sphingobacteriales	env.OPS 17	NA
ASV_14821	-0.00395935	-0.000279599	-0.00228884	0.00331802	0.000505298	0.000551861	0.00207622	0.000336999	-0.00173042	0.00489975	0.00102356	0.00317594	0.00585206	-0.00521469	-0.001646	0.0159356	-0.00298477	-0.0273619	0.00583714	0.00164686	-0.0234592	0.0101796	-0.00963054	0.0129944	-0.00251599	0.00180083	-0.00188622	-0.00520496	-0.00274422	0.002239	-0.00710945	0.000786723	-0.00240269	0.000918935	-7.87942e-06	0.00040729	-0.000480962	0.00230408	-6.29799e-05	-0.00189623	0.000184469	-0.00057567	0.000868766	0.000557024	-2.10559e-05	-0.000657351	0.00161171	-0.000293102	ASV_14821	Bacteria	Bacteroidota	Bacteroidia	Cytophagales	Microscillaceae	Ohtaekwangia
ASV_14822	-0.00347395	0.000209883	-0.00290209	0.00415135	-0.000745313	0.000854226	0.00258776	-0.000392732	-0.00181133	0.00524509	0.00152433	0.00306272	0.00595355	-0.00532743	-0.000853416	0.0140546	-0.00342441	-0.0279799	0.00535636	0.000958583	-0.0227237	0.0125031	-0.00938581	0.0128327	-0.00220619	0.00135982	-0.00247165	-0.00518998	-0.00316295	0.00214904	-0.00744356	-0.000994905	-0.00206221	0.00127068	0.000512689	7.44965e-05	-0.000576773	0.00168889	0.000658384	-0.000547746	0.000197569	-0.00103814	0.00278292	0.000546276	-0.00115655	-9.51256e-05	-0.000430923	-0.000111122	ASV_14822	Bacteria	Acidobacteriota	Subgroup 25	NA	NA	NA
ASV_14823	-0.00484652	0.000422391	-0.00330442	0.00437353	-0.000658081	0.000587034	0.0030351	0.000488628	-0.00141257	0.00450113	0.0014089	0.00229096	0.00551603	-0.0053715	-0.00139203	0.0150388	-0.00331151	-0.0280296	0.00535789	0.00157729	-0.0225269	0.0111176	-0.0090489	0.0120002	-0.00385365	0.00230394	-0.00115722	-0.0049014	-0.00295093	0.00168497	-0.00846548	-0.000356986	-0.0024486	-0.000272617	-0.00170487	0.000780699	0.00010162	0.00116994	-0.000550295	0.000451138	-0.000215769	-0.00213912	0.00109556	0.000547876	-0.00098517	-0.000572293	0.000842591	1.30176e-05	ASV_14823	Bacteria	Chloroflexi	Anaerolineae	RBG-13-54-9	NA	NA
ASV_14824	-0.0033655	0.00060014	-0.00231123	0.00418921	-0.000500517	0.00155838	0.00320115	0.000367163	-0.0020316	0.00433731	0.00109202	0.00263261	0.00563632	-0.00571883	-0.00136837	0.0145055	-0.00362944	-0.0283138	0.00535053	0.00167481	-0.0228391	0.0108454	-0.00937933	0.0120158	-0.00403013	0.00157354	-0.00336888	-0.00449889	-0.00297878	0.00259671	-0.00857731	-0.00123216	-0.00220138	0.000496828	-0.000465994	0.00042532	0.00058368	0.00137172	-0.000577498	0.000572635	0.000216423	-0.000435562	0.00204084	0.000589377	-0.0015302	0.000591713	0.00188762	0.000200065	ASV_14824	Bacteria	Acidobacteriota	Vicinamibacteria	Vicinamibacterales	Vicinamibacteraceae	NA
ASV_14825	-0.00399351	0.000283036	-0.00133698	0.00400499	-0.000468879	0.000699347	0.00291551	0.0011618	-0.0014815	0.00428976	0.00100333	0.00242825	0.00625535	-0.00476794	-0.00198037	0.0148874	-0.00299285	-0.0286923	0.00523143	0.000790079	-0.0223033	0.0118943	-0.00917447	0.0114514	-0.00358677	0.00115868	-0.00204858	-0.00422503	-0.00371652	0.000925046	-0.00857706	-0.00106365	-0.00366966	-0.000604076	-0.000570912	0.000739953	0.000425155	0.00171384	0.000404075	-0.000644271	0.000731252	-0.00137265	0.0015041	0.00104708	-0.00191727	-0.000543691	0.00304918	-0.000467108	ASV_14825	Bacteria	Acidobacteriota	Vicinamibacteria	Vicinamibacterales	Vicinamibacteraceae	NA
ASV_14826	-0.00346665	4.77345e-05	-0.0025324	0.00426336	-0.00101558	0.00113667	0.00256572	-0.000420456	-0.002201	0.00445691	0.00198603	0.00245499	0.00677792	-0.00550572	-0.00139977	0.0156482	-0.0045877	-0.0279865	0.00504482	0.00136551	-0.0220951	0.00981792	-0.00956727	0.0121931	-0.00388441	0.00121382	-0.00242714	-0.00551347	-0.00294761	0.00168718	-0.0086231	0.000290672	-0.0019954	0.00179281	-0.0015911	-0.000832806	0.00136188	0.00234792	-0.000900913	-0.000104532	-4.95653e-05	-0.0022192	0.0011061	0.000823838	-0.000422744	-0.000566122	0.000238435	0.000403624	ASV_14826	Bacteria	Proteobacteria	Alphaproteobacteria	Rhodobacterales	Rhodobacteraceae	Rubellimicrobium
ASV_14827	-0.004341	-0.000392695	-0.0018209	0.00464126	-0.000125542	0.00169742	0.003341	0.000752335	-0.000705699	0.00372351	0.0016073	0.00332521	0.00614954	-0.0051913	-0.00196992	0.0149194	-0.00286812	-0.0272889	0.00495973	0.00118869	-0.0229615	0.0111681	-0.0097259	0.0126797	-0.00392412	0.000920801	-0.0024423	-0.00630229	-0.00315649	8.15629e-05	-0.00834034	0.000598427	-0.00273451	-4.34959e-05	-0.00123394	-0.000865148	7.60667e-05	0.00248103	-0.000101919	0.00126753	0.000583712	-0.00193755	0.000819641	0.000939594	0.000887019	0.00176549	0.000768165	0.000633965	ASV_14827	Bacteria	Acidobacteriota	Vicinamibacteria	Vicinamibacterales	NA	NA
ASV_14828	-0.00439219	-0.000772679	-0.00242635	0.00511044	-0.000403695	0.000466609	0.00345062	-0.000406812	-0.0012477	0.00451622	0.00201191	0.00249426	0.00578157	-0.00524628	-0.00174789	0.0149541	-0.00338514	-0.0272439	0.00450395	0.00146185	-0.0228063	0.0112835	-0.00898263	0.0128319	-0.00522635	0.00259021	-0.00161805	-0.00515944	-0.00307287	0.000768653	-0.00900367	-0.000154228	-0.00227843	0.000810319	-0.000602747	0.0010382	0.00023308	0.000966854	0.000485898	0.000713878	0.000306586	-0.000739782	0.00224136	0.000633491	-0.00140361	0.00027236	0.00136313	0.000256077	ASV_14828	Bacteria	Chloroflexi	Chloroflexia	Chloroflexales	Roseiflexaceae	NA
ASV_14829	-0.00430459	-1.32929e-05	-0.0021277	0.00470589	0.000185444	0.000731406	0.00319012	0.000165927	-0.00163468	0.00505706	0.00157046	0.00243253	0.00567309	-0.0057531	-0.00191192	0.0147264	-0.00244846	-0.0273474	0.00484755	0.00108262	-0.023026	0.0107281	-0.00921062	0.0130964	-0.00384015	0.000372162	-0.00194866	-0.00634273	-0.00311727	0.00125482	-0.00887927	-0.00120092	-0.00240562	0.00111025	-0.000154913	0.000573522	-0.000170599	0.00156533	-0.000346911	-0.00012568	-0.000815891	-0.00175855	-0.000312724	0.00189984	-0.00195116	0.00116962	0.00220887	0.00016568	ASV_14829	Bacteria	Acidobacteriota	Blastocatellia	Pyrinomonadales	Pyrinomonadaceae	RB41
ASV_1483	-0.00316037	0.00322411	-0.00302496	0.00240172	-0.00133408	-0.00032556	3.10452e-05	-0.000173984	0.00189232	-0.00287884	-0.00175851	0.0105535	-0.00135562	-0.00275346	-0.00689323	-0.00641037	0.00863706	-0.000487722	-0.0117662	0.0120559	-0.00122274	0.00285021	0.0180478	0.0111756	-0.0166019	-0.000200903	0.0128288	-0.00409381	0.00095	-0.00926668	-0.00239086	0.00101881	0.00681857	0.00354222	0.000305955	0.0126519	-0.0260989	-0.00568936	-0.00218288	0.0121591	-0.00183921	-0.000648523	0.00143568	0.00045526	-0.00315663	0.000597456	-0.000163752	-0.000228561	ASV_1483	Bacteria	Acidobacteriota	Vicinamibacteria	Vicinamibacterales	Vicinamibacteraceae	NA
ASV_14830	-0.00372296	0.000214654	-0.00217211	0.00407493	-0.000580414	0.000330412	0.00315978	0.0012784	-0.00125519	0.00468595	0.000907754	0.00342375	0.00625515	-0.00606999	-0.000931974	0.0147356	-0.00334751	-0.0274824	0.00523084	0.000661569	-0.0221235	0.0122443	-0.0100527	0.0124232	-0.00420245	0.00228429	-0.0018943	-0.00530566	-0.00275693	0.00155691	-0.0088025	0.000552375	-0.00274593	0.00231421	-0.00169503	-0.000503982	-0.00150374	0.00190693	0.000737481	-0.000925184	-0.00111443	-0.00158603	-0.000283805	0.000504395	0.000652065	-0.000342323	0.00103557	-0.000276031	ASV_14830	Bacteria	Proteobacteria	Alphaproteobacteria	Rhizobiales	Rhizobiales Incertae Sedis	Nordella
ASV_14831	-0.00417396	0.000132793	-0.002029	0.00458321	-0.000506797	0.000956772	0.00301949	0.000715151	-0.00209033	0.00404762	0.00183197	0.0024384	0.00510161	-0.00609354	-0.00156976	0.0154654	-0.00229272	-0.0276442	0.00530292	0.00131121	-0.0226035	0.01114	-0.00995277	0.0118588	-0.00309612	0.0018792	-0.00213641	-0.00510268	-0.00255478	0.00144363	-0.00921657	5.55182e-05	-0.004204	0.000856958	-0.000809509	0.000145614	-0.00159662	0.00131888	4.32724e-05	-0.00036243	0.000697322	-0.00198697	0.00143075	0.000520472	-0.000305461	0.000321696	0.00134705	0.000305352	ASV_14831	Bacteria	Patescibacteria	Saccharimonadia	Saccharimonadales	WWH38	NA
ASV_14832	-0.00385234	-8.87006e-05	-0.00294067	0.00431505	0.0007261	0.00165614	0.00366594	0.000240095	-0.00204632	0.00458201	0.000889367	0.00254729	0.00514129	-0.00536411	-0.00128493	0.0151638	-0.00328624	-0.0270469	0.00513821	0.00161656	-0.0235304	0.0116712	-0.0100962	0.0124003	-0.00352694	0.00136242	-0.00257249	-0.0045754	-0.0030777	0.00160331	-0.0071871	-0.00128353	-0.00303429	0.000860151	-0.00119082	0.00140582	-0.000183067	0.00175826	-0.000604413	-0.000103268	0.00122337	-0.00138666	0.00180561	0.000532958	-0.000675016	0.000125925	0.000928344	5.79447e-05	ASV_14832	Bacteria	Myxococcota	Polyangia	Polyangiales	Polyangiaceae	NA
ASV_14833	-0.00392548	-3.44493e-05	-0.00191518	0.00444201	-0.000202576	0.0016803	0.00344576	0.000559355	-0.00205755	0.00424312	0.00129533	0.00307577	0.00608617	-0.00491061	-0.00168948	0.0146075	-0.00313862	-0.0276822	0.00532746	0.000572412	-0.0229172	0.0114027	-0.0100964	0.012453	-0.00342369	0.0014948	-0.00323249	-0.00505895	-0.00325858	0.00159446	-0.00806678	-0.000172701	-0.00144217	0.000549597	-0.000978391	0.000116489	-0.000488555	0.00125104	-3.12946e-05	0.00156767	0.0002056	-0.00334627	0.000460956	0.000654238	-0.000802374	-0.00117481	-5.37631e-05	0.000446023	ASV_14833	Bacteria	Actinobacteriota	Thermoleophilia	Solirubrobacterales	67-14	NA
ASV_14834	-0.00443547	0.000161177	-0.00250326	0.00487066	-0.000508179	0.000789713	0.00263804	1.54868e-05	-0.00175541	0.00421061	0.000872892	0.00260833	0.00556575	-0.00547867	-0.00100001	0.0149064	-0.00335789	-0.0279127	0.00492494	0.00139279	-0.0231087	0.0108304	-0.0101165	0.0117927	-0.00310362	0.00112734	-0.00214106	-0.00573113	-0.00228816	0.000857488	-0.00843094	-0.000581509	-0.00114282	0.00132908	0.000414858	0.00106314	-3.90184e-05	0.00249306	0.000295536	0.000615428	-0.000421147	-0.000833639	0.000775374	-0.0010246	-0.000501225	-0.00064049	0.00141433	-1.40319e-05	ASV_14834	Bacteria	Planctomycetota	Planctomycetes	Gemmatales	Gemmataceae	Gemmata
ASV_14835	-0.00441769	9.96317e-05	-0.00272819	0.00443485	-7.62336e-05	0.00152054	0.0026386	-6.97106e-05	-0.00107716	0.00445194	0.000708544	0.0023451	0.00671219	-0.00470408	-0.0020669	0.0154975	-0.00255682	-0.0281097	0.00513433	0.0012424	-0.0225848	0.0106612	-0.00858396	0.012048	-0.00340939	7.89945e-05	-0.00201913	-0.00474238	-0.00394683	0.00128205	-0.00846947	-0.000667085	-0.00348759	0.00119707	-0.00171892	0.000469136	0.000125217	0.00122466	-0.000602399	3.80269e-05	-0.00061661	-0.00204112	0.00270052	0.000504119	-0.000280223	0.000965424	0.000203752	-7.74639e-05	ASV_14835	Bacteria	Acidobacteriota	Acidobacteriae	Acidobacteriales	NA	NA
ASV_14836	-0.00503383	0.00100375	-0.00271809	0.00474275	-0.00075423	0.00112586	0.000719219	5.03371e-05	-0.00244185	0.00523339	0.00108626	0.00220498	0.00548547	-0.00440101	-0.000821613	0.0119438	-0.00173028	-0.01944	0.00222892	0.00127946	-0.00703109	0.00716887	-0.00719157	0.00701036	-0.00268932	0.0014196	-0.00215772	-0.00236713	-0.000876701	0.00236892	-0.00348007	4.32261e-05	-0.00309368	0.00247826	-0.000642226	-0.0399765	-0.013305	0.00319507	0.00211183	0.0120562	0.000661514	0.00112693	-0.00257434	0.000675093	-0.00306392	-0.00132625	-0.000504822	-0.000999946	ASV_14836	Bacteria	Bacteroidota	Rhodothermia	Rhodothermales	Rhodothermaceae	NA
ASV_14837	-0.00268353	-0.00178522	-0.00168622	0.00298698	-0.000572982	0.00127747	-0.000403046	-0.000541962	-0.000950325	0.0036854	-0.000356792	0.00312224	0.00429138	-0.00226587	-0.000312272	0.00658925	-0.000261202	-0.00928473	0.000155062	-0.000395087	0.0011199	-0.00260427	0.00161093	-0.0060478	-6.57299e-05	0.000677933	0.00533612	0.0122151	0.00285759	0.00367758	0.0467341	0.0116382	0.012089	-0.00167237	0.00327273	0.00488406	0.000596604	0.0027281	0.000635633	-0.00256206	0.0010341	0.000277508	-0.00106798	0.000703155	0.00028755	0.00147297	-0.000460909	0.000307707	ASV_14837	Bacteria	Acidobacteriota	Holophagae	Subgroup 7	NA	NA
ASV_14838	-0.00276722	-0.00157313	-0.00102876	0.00343898	-0.000582845	0.0010885	-0.000297756	-0.000621766	-0.00130617	0.00303677	0.000188072	0.00233835	0.00539273	-0.00244916	0.000310752	0.00678142	0.000104543	-0.00845349	0.000274947	0.000229266	0.00163151	-0.00284123	0.00266285	-0.00531365	-0.00111795	0.00133412	0.00628614	0.0121293	0.00452348	0.00280988	0.046706	0.011822	0.0118175	-0.00226192	0.00399151	0.00498453	0.00161929	0.000856653	-0.000367536	4.54275e-05	-0.000319503	-0.000320451	-0.00108807	-5.6467e-05	-0.00117373	0.000339706	0.000347572	-0.000215768	ASV_14838	Bacteria	Actinobacteriota	Actinobacteria	NA	NA	NA
ASV_14839	-0.00282012	-0.000846647	-0.00107368	0.00282309	0.000521691	0.00124547	0.000927217	-0.00152781	-0.00170139	0.00237976	-0.000269904	0.0029044	0.00483041	-0.00243488	0.000514309	0.0068868	0.000730118	-0.00866788	0.00085007	0.00123154	0.00278232	-0.00154351	0.00265787	-0.00590585	-0.001116	0.00239162	0.00546817	0.0116368	0.00389342	0.0026396	0.0470628	0.0120691	0.0111092	-0.0030097	0.00347932	0.00400219	0.00144914	0.00122541	0.000703106	-0.0019119	0.000667365	-0.00136748	-0.000503145	-0.000558628	-1.24566e-05	-0.00106896	0.00182693	2.03867e-06	ASV_14839	Bacteria	Chloroflexi	Anaerolineae	SBR1031	NA	NA
ASV_1484	-0.00704046	0.0154482	0.00146784	-0.0056179	-0.000640038	-0.00199929	-0.000815964	-0.00137878	0.00222471	-0.00597797	-0.00125732	0.00876659	-0.002815	-0.00330273	-0.00483525	-0.00528163	0.0133216	-0.00460599	-0.00998096	0.0115083	0.00591994	0.0109455	-0.00555647	-0.0195814	0.00211398	-0.000285476	-0.00617125	-0.00427441	-0.00329817	-4.00927e-06	-0.00218415	-0.00408036	-0.0077836	-0.00659033	0.00146415	0.0109991	-0.00579019	-0.00291418	-0.000143972	0.00679155	0.00278047	0.00043577	-0.0033179	0.0171535	-0.00581428	0.000990263	0.000368784	2.69171e-05	ASV_1484	Bacteria	Gemmatimonadota	Gemmatimonadetes	Gemmatimonadales	Gemmatimonadaceae	NA
ASV_14840	-0.00331763	-0.0016399	-0.001347	0.00312329	-0.00114252	0.00136363	0.000621819	-0.00161447	-0.00125921	0.00369275	-0.00021132	0.00369257	0.0044435	-0.00254954	-0.000113657	0.00658347	-0.000648858	-0.00861982	0.000684716	0.00119816	0.00135532	-0.00216602	0.00271334	-0.00563354	-0.000760346	0.0023025	0.00417126	0.0120346	0.00523546	0.0022571	0.0465966	0.0114763	0.0113734	-0.00456132	0.00294405	0.00562075	0.00185838	0.00220427	0.000401571	-0.00175281	0.00106898	0.000461007	-0.00108609	0.00144152	-0.00119725	-0.000135671	-0.000962915	9.18878e-05	ASV_14840	Bacteria	Planctomycetota	Phycisphaerae	Tepidisphaerales	WD2101 soil group	NA
ASV_14841	-0.00348591	-0.00140619	-0.000353941	0.00339433	-9.11167e-05	0.000966657	-0.000277671	-0.00101568	-0.000268402	0.00313547	-0.000177773	0.0035161	0.00457419	-0.00287813	-0.000595262	0.00641344	-0.000283614	-0.00911998	0.000875525	0.000336349	0.00193406	-0.00167252	0.00198473	-0.00537762	-0.000496848	0.00256585	0.00520765	0.0118935	0.00345196	0.00203139	0.04695	0.0115129	0.0113853	-0.00314233	0.00407263	0.00553116	0.00111647	0.000771935	0.000365796	-0.000923717	0.000806007	-0.00016626	-0.000710522	-0.000117018	-0.000285956	0.00172484	-0.00161708	-2.3388e-05	ASV_14841	Bacteria	Latescibacterota	NA	NA	NA	NA
ASV_14842	-0.00331489	-0.00133802	-0.0013036	0.00207047	6.56197e-05	0.000538886	0.000429554	-0.00127304	-0.000397784	0.00332717	0.000343009	0.00400102	0.004637	-0.00192578	-0.000441192	0.00753986	0.000397141	-0.00873398	0.00045473	0.00040072	0.00254156	-0.00187636	0.00333109	-0.00656164	-0.000784833	0.00274363	0.00528981	0.0130753	0.00386527	0.00163507	0.0462424	0.0120851	0.010656	-0.00279257	0.00367072	0.00497455	0.00337317	0.000723513	0.000986252	-0.000788432	0.000258521	-0.00169361	-0.00139526	0.00146289	-0.00116831	0.000579884	-0.000904972	0.000231035	ASV_14842	Bacteria	Armatimonadota	Chthonomonadetes	Chthonomonadales	Chthonomonadaceae	Chthonomonas
ASV_14843	-0.00303998	-0.00139766	-0.00148362	0.00236917	0.000529027	0.000795983	0.000705324	-0.000997518	-0.00104239	0.00425658	0.000459952	0.00223765	0.00525087	-0.00285162	0.000392181	0.00675361	-0.000451658	-0.00924859	0.000567069	0.000533453	0.00156184	-0.00294009	0.00233792	-0.00408468	-0.000537026	0.00157773	0.00474387	0.0115111	0.00469947	0.00295788	0.0468466	0.0113002	0.0123365	-0.00209297	0.00427045	0.00478111	0.00124412	0.000981545	0.00147619	-0.00181864	0.00154886	-0.00133184	0.000922604	-0.000305112	6.88169e-06	-0.000915061	-0.00092306	-0.000222989	ASV_14843	Bacteria	Proteobacteria	Gammaproteobacteria	Burkholderiales	Comamonadaceae	NA
ASV_14844	-0.00282915	-0.00120034	-0.00152748	0.00261542	-0.000930459	0.00133086	0.00111253	-0.00130789	-0.00104155	0.00278279	-4.02818e-06	0.00200981	0.00472953	-0.00196868	9.80198e-05	0.00732363	-0.000163285	-0.00919373	3.18635e-05	0.000392903	0.000891292	-0.00266605	0.0016176	-0.00407272	0.00041517	0.0009445	0.00557355	0.0125246	0.00380962	0.00272581	0.0466272	0.0118138	0.0125248	-0.00302097	0.00371077	0.00560862	0.00216829	0.00183177	0.000565135	-0.00203397	2.46285e-05	-0.00143212	0.00019212	-0.000156455	-0.00054305	-0.000815456	0.000832031	0.000119196	ASV_14844	Bacteria	Armatimonadota	NA	NA	NA	NA
ASV_14845	0.00182455	-0.00208359	-0.000248452	0.000981753	-0.000471602	-0.00106053	0.00128997	0.000178019	-0.000241181	-0.000120978	-0.000631347	0.00381749	-9.92945e-05	0.0003833	-0.00180497	-0.000910815	-0.00101384	-0.00102367	-0.00254722	-0.00232716	0.000178641	-0.0017547	-0.0013994	0.00196582	-0.00219528	0.000901303	0.00215175	0.00604327	0.000970553	0.00715015	0.000318464	7.65116e-05	-0.00050714	0.000820125	-0.00356219	-0.00292045	-2.28728e-05	0.00160079	-0.00247821	-0.00474449	-0.0001632	-0.013132	0.0326883	0.00636054	-0.00360688	0.0577613	-0.0225359	-0.000834766	ASV_14845	Bacteria	Patescibacteria	Saccharimonadia	Saccharimonadales	Saccharimonadaceae	TM7a
ASV_14846	0.00243037	-0.00172298	-0.000797307	0.000805825	-5.67609e-05	-0.0014786	0.00164172	0.000202776	-0.000166346	-0.000309061	-0.000963152	0.00392244	-0.000135248	-0.000600154	-0.000442166	-0.000623066	-0.00113386	0.000730235	-0.00126759	-0.00129272	-0.000609482	-0.00144609	0.000480975	0.00251292	-0.00165228	0.000178616	0.00227499	0.00650888	4.0826e-05	0.00726341	-0.000805711	0.000821181	-0.000460669	-0.000557007	-0.00282682	-0.00214573	0.000922703	-0.000271892	-0.0026008	-0.00376566	0.0002421	-0.012352	0.032616	0.00577166	-0.0045926	0.058525	-0.0216009	-0.000778979	ASV_14846	Bacteria	Patescibacteria	Parcubacteria	NA	NA	NA
ASV_14847	-0.00147294	0.000743119	-0.00295189	0.00189386	-0.00143313	0.00107917	-9.48273e-05	-0.000584755	0.00190156	-0.00236505	-0.00200423	0.00807376	-0.00272798	-0.00168087	-0.00472025	-0.00688969	0.00699501	0.000275032	-0.00662933	0.00551966	0.000322365	0.00744165	-0.00735932	-0.00319962	-0.00990038	0.00224746	0.0105003	0.00318579	0.00237256	-0.00309782	-0.000634981	0.00144584	-0.000643435	-0.000208709	-0.00041241	-0.00900456	0.0315495	0.00771417	0.00452086	-0.00311283	-0.00142097	0.00348612	-0.0104429	0.0418054	-0.00118893	0.000788433	-2.78444e-05	0.000149565	ASV_14847	Bacteria	Actinobacteriota	Actinobacteria	Pseudonocardiales	Pseudonocardiaceae	Pseudonocardia
ASV_14848	-0.00197895	0.000778744	-0.0018687	0.00217679	-0.000858386	6.84355e-06	-0.000430082	-0.000192906	0.00175238	-0.00261701	-0.00128384	0.00828356	-0.00179243	-0.00132405	-0.00437934	-0.00577098	0.00661531	0.000501154	-0.00586223	0.00593599	0.000623543	0.00729117	-0.00762205	-0.00261687	-0.0113545	0.00158902	0.0111827	0.00276003	0.00181682	-0.00326311	-0.00172095	-1.75145e-05	-0.00170026	-0.00197915	-5.64797e-05	-0.00898077	0.0317618	0.00754571	0.00547932	-0.00272634	-0.000202215	0.00377266	-0.00928994	0.0418416	-0.00255302	0.000672824	0.000401915	0.000936503	ASV_14848	Bacteria	Gemmatimonadota	Gemmatimonadetes	Gemmatimonadales	Gemmatimonadaceae	NA
ASV_14849	-0.00217017	0.00061849	-0.00231425	0.00309198	-0.00151513	-0.000265801	-0.00089829	-1.90345e-05	0.000773533	-0.00331342	-0.00154059	0.00780669	-0.00192844	-0.00193486	-0.00535021	-0.00600928	0.00685306	0.000651715	-0.00684307	0.00631246	0.00136148	0.00574137	-0.00699638	-0.00307657	-0.0104269	0.00230777	0.0111634	0.00231525	0.000890499	-0.00277491	-0.0011668	8.78682e-05	-0.00120739	-0.00132466	0.000172472	-0.0086243	0.0316066	0.00757199	0.00426213	-0.00276918	-0.00069874	0.00400251	-0.0112276	0.0418712	-0.000759514	9.72035e-06	-2.32393e-05	-6.72227e-05	ASV_14849	Bacteria	Methylomirabilota	Methylomirabilia	Rokubacteriales	WX65	NA
ASV_1485	0.00571682	0.0171877	-0.00128925	-0.00397369	-0.00414679	-0.00249961	-0.00894598	0.00253201	-0.00812745	-0.00809145	0.0021021	-0.00819275	0.00458647	0.000613554	-0.00588729	-0.00861961	0.00130218	0.00381938	-0.00308256	0.00359307	-0.00266079	0.00461448	-0.00524387	0.000604488	-0.0128209	0.00345048	0.012903	0.00375313	0.00272444	0.000854573	-0.00148977	0.000710458	0.00205666	-0.00225416	-0.0136085	0.00219939	0.00169322	-0.000124296	0.00281586	0.00239009	-0.00211974	-0.00126163	0.00632904	0.017462	0.0190152	-0.0181779	-0.00996978	-0.00044646	ASV_1485	Bacteria	Proteobacteria	Alphaproteobacteria	Caulobacterales	Caulobacteraceae	PMMR1
ASV_14850	-0.00134827	0.000555604	-0.00319146	0.00104342	-0.000754026	0.000677181	-0.0008496	-0.000128199	0.000867935	-0.00286359	-0.00200314	0.00822155	-0.0026649	-0.00197861	-0.00495757	-0.00579616	0.0062616	-0.000450221	-0.00690604	0.00484383	0.00120498	0.00801793	-0.007579	-0.00218742	-0.0106457	0.00371721	0.0111847	0.00274652	0.00167223	-0.00229443	-0.00149252	0.000485018	-0.000679083	-0.000614788	0.000746151	-0.00774349	0.0314257	0.00748139	0.00400169	-0.00165257	-0.000324065	0.00479421	-0.0100423	0.0422149	-0.00407381	-0.000653101	-0.000876319	-0.00023876	ASV_14850	Bacteria	Proteobacteria	Alphaproteobacteria	Sphingomonadales	Sphingomonadaceae	Sphingomonas
ASV_14851	-0.0012601	0.000750927	-0.00345861	0.002088	-0.00138172	0.000133062	-0.000974332	-0.00119871	0.00119157	-0.0029323	-0.00150954	0.00851555	-0.00249505	-0.00139357	-0.0040059	-0.00570832	0.00713848	0.00099752	-0.00602125	0.0064594	0.00147197	0.00629037	-0.00703674	-0.0030213	-0.010844	0.00243063	0.0115019	0.00190397	0.000961984	-0.00205814	-0.00158559	-0.000459267	-0.000795564	-0.000633247	-0.000557111	-0.00789697	0.0310985	0.00746217	0.00385337	-0.00202381	-0.000353178	0.00281158	-0.0114295	0.0425497	-0.00266346	-0.00105697	-0.00047683	0.000645182	ASV_14851	Bacteria	Proteobacteria	Gammaproteobacteria	Burkholderiales	B1-7BS	NA
ASV_14852	-0.00143464	0.000496691	-0.00307949	0.00179065	-0.00107962	0.000363288	-0.000832345	-0.00106278	0.000102932	-0.00195268	-0.00129124	0.00796163	-0.00200276	-0.00244437	-0.00485886	-0.0062175	0.00646634	0.00155145	-0.00661123	0.00564586	0.000444698	0.00639704	-0.00797657	-0.00313809	-0.00974182	0.00158001	0.0106756	0.00175053	0.00112099	-0.00308757	-0.000893819	-0.000320933	-0.0011724	-0.00059431	-0.000506262	-0.0089217	0.0320665	0.00765289	0.00359725	-0.00215577	-0.000855566	0.00491999	-0.0095148	0.0425172	-0.00390913	0.000777396	0.00157942	0.000538927	ASV_14852	Bacteria	Acidobacteriota	Holophagae	Subgroup 7	NA	NA
ASV_14853	-0.000785323	0.000823206	-0.00311189	0.00239167	-0.000580832	0.000152792	-0.00037064	-0.000352057	0.00124797	-0.00310167	-0.00101605	0.00831083	-0.00320749	-0.00175558	-0.00412116	-0.00645184	0.0065354	0.000735264	-0.00688038	0.00564428	0.000919674	0.00689604	-0.00746924	-0.00305441	-0.00942964	0.00324938	0.0111245	0.00215587	0.00113168	-0.00231343	-0.000869139	0.000373178	-0.00147806	-0.000772769	-0.00152674	-0.00805431	0.0320993	0.00823647	0.00421509	-0.00195335	-0.00192396	0.0032928	-0.0107793	0.041761	-0.00250482	7.9788e-06	-0.0016744	-0.000368395	ASV_14853	Bacteria	Gemmatimonadota	Gemmatimonadetes	Gemmatimonadales	Gemmatimonadaceae	NA
ASV_14854	0.000948281	0.000219763	-0.00381057	0.00213377	-0.00202672	-0.000944383	-0.00150442	-0.000590375	0.00214668	-0.00303033	0.000790344	0.0137432	-0.00370008	-0.00414254	-0.00339963	-0.00862973	0.0161301	-0.000141928	0.0333337	-0.019993	0.000990551	-0.00451792	0.00175343	0.000935923	-0.000681558	0.000537665	-2.18731e-05	-0.00219062	-0.000511905	-0.00198492	-0.000607856	-0.000458627	0.00112945	0.00120993	0.00304079	-6.93407e-05	0.000458199	-0.000524199	-0.000209889	0.000108343	0.000429448	2.28928e-05	0.000580329	0.00140653	-0.000199087	-0.00174762	0.000812501	0.000659808	ASV_14854	Bacteria	Myxococcota	Polyangia	Polyangiales	Sandaracinaceae	NA
ASV_14855	0.00143941	0.000966652	-0.00291871	0.00332975	-0.00213438	-0.000829209	-0.00143224	-0.00114583	0.00181584	-0.00354921	0.000990586	0.0136055	-0.0037028	-0.00313418	-0.00347156	-0.00702935	0.0165874	-0.000873299	0.0335885	-0.0196121	0.00139248	-0.00530708	0.00236739	0.00174726	-0.000689986	0.000668967	0.00027377	-0.00117578	0.000334885	-0.00201395	-0.000769076	0.000302172	0.000351874	0.0015613	0.00220244	-1.45377e-05	-0.00150067	-0.0019914	-0.000784161	0.000642614	-0.000907572	-0.00157183	-2.43693e-05	0.000316977	-0.000941399	-0.000936942	0.00127969	-0.000555906	ASV_14855	Bacteria	Acidobacteriota	Vicinamibacteria	Vicinamibacterales	NA	NA
ASV_14856	0.000988016	0.000562754	-0.0023949	0.00274463	-0.00166854	-0.00107603	-0.0017207	-0.00109075	0.00184242	-0.00266206	0.000711244	0.0134789	-0.00406539	-0.00362973	-0.00280889	-0.00737931	0.0156585	-0.000449271	0.0340463	-0.020278	0.000572681	-0.00474223	0.000956073	0.00160809	-1.3743e-05	-0.00016523	0.000125136	-0.00234388	-0.000898517	-0.00343831	-0.000984963	0.00104244	-9.34969e-05	0.00116516	0.00200924	0.000155851	-0.000397219	-0.000644375	-0.000315771	-0.000505517	-0.000666953	-0.0011041	0.00110856	4.18063e-06	-0.000332771	0.00255727	0.00109749	0.000394206	ASV_14856	Bacteria	Proteobacteria	Alphaproteobacteria	NA	NA	NA
ASV_14857	0.000827769	0.000570251	-0.0032225	0.00277955	-0.00271881	-0.000781172	-0.00162603	-0.000432714	0.0016481	-0.00259022	0.000983089	0.0132792	-0.00232749	-0.00436946	-0.00271068	-0.00753634	0.0158136	-0.000802962	0.0336006	-0.020725	0.000591815	-0.00464051	0.00292249	0.00140202	0.000668582	8.95315e-05	-0.000416299	-0.00151	0.000716857	-0.00280607	-0.000261814	0.00112523	0.00144708	0.00157023	0.00236751	2.46007e-05	-0.00222932	-0.00235582	-0.00098085	5.10228e-05	0.000830643	-0.000711167	0.000505068	0.000511702	0.00121059	0.000514935	-0.000826716	-0.000374629	ASV_14857	Bacteria	Acidobacteriota	Blastocatellia	11-24	NA	NA
ASV_14858	0.000913793	0.000701782	-0.003472	0.0029324	-0.00145661	-0.000278002	-0.00109476	-0.00095885	0.00186694	-0.00315655	0.00148361	0.0134111	-0.00345533	-0.00360912	-0.00421019	-0.00841756	0.0154194	-0.00142117	0.0331446	-0.0208633	0.00042357	-0.00502381	0.00327936	0.00219287	-0.000494308	1.99875e-05	-0.00122464	-0.000765995	0.000251202	-0.00171643	0.000810914	-4.67588e-05	0.000617859	0.00159754	0.00305208	-0.000533679	-0.000441532	-0.0013553	-0.000997188	-0.00101635	-0.00143759	-0.000132052	0.00135309	0.00121681	-0.000848059	5.75085e-05	0.00272182	-0.000826045	ASV_14858	Bacteria	Bacteroidota	Bacteroidia	Cytophagales	Hymenobacteraceae	Adhaeribacter
ASV_14859	0.000555551	0.000358056	-0.00269723	0.00329661	-0.00104956	0.000316897	-0.00248369	-0.000368344	0.00194728	-0.00401468	0.000681159	0.0129758	-0.00338229	-0.00424268	-0.00348194	-0.00772931	0.0160978	-0.000635796	0.0334699	-0.0207044	-0.000362448	-0.00443663	0.00310474	0.00173927	-0.000232969	-0.000221988	5.35064e-05	-0.000693649	0.00089345	-0.00138503	0.000441574	7.10261e-05	0.00176276	0.00120636	0.002573	-0.000255623	-0.0010146	-0.00111386	-0.00104697	0.000680218	-0.000596178	1.95662e-05	-0.000219004	0.000557066	-0.000246696	7.62888e-05	0.00162657	0.000182772	ASV_14859	Bacteria	Gemmatimonadota	Gemmatimonadetes	Gemmatimonadales	Gemmatimonadaceae	NA
ASV_1486	-0.00623746	-0.00930104	0.00606782	0.00377628	-0.00203415	-0.00687929	-0.000805627	-0.0157641	-0.00722787	-0.00239305	0.000409593	-0.00527968	-0.00687929	-9.83446e-06	-0.00368438	0.000361837	0.000885691	0.000304424	-0.000535269	0.00233645	-0.00169484	-0.0175728	-0.00710388	-0.0011359	-0.0131226	0.00608884	-0.0119187	7.63138e-05	-0.000100071	-0.00456179	-0.00190073	-0.00147434	0.00400741	0.000481846	-0.000256028	0.000274168	0.000156037	0.00124013	-0.000398339	0.000523444	-0.00170276	-0.0329216	-0.0147693	-0.000177918	-0.000890648	-0.000907558	-0.00212736	-0.000633326	ASV_1486	Bacteria	Gemmatimonadota	Gemmatimonadetes	Gemmatimonadales	Gemmatimonadaceae	NA
ASV_14860	0.000799069	0.000676645	-0.00333857	0.00238952	-0.00149343	-0.00101912	-0.00258108	-0.00130964	0.00224441	-0.0031477	0.000697057	0.0133257	-0.00367196	-0.00392852	-0.00355234	-0.00694373	0.0159245	-0.000732402	0.0336695	-0.0203945	-4.88613e-05	-0.00503481	0.00203848	0.00159598	9.1559e-05	0.00123344	0.00103016	-0.00173577	0.000257042	-0.00275097	0.000843347	0.000120303	0.000278058	0.000467046	0.00327688	-9.36813e-05	-0.00138249	-0.000635477	-0.000415686	-0.000255069	-0.000521156	-0.000423596	0.000221524	0.00058682	-0.00176877	-0.000398615	0.000623812	8.95997e-05	ASV_14860	Bacteria	Acidobacteriota	Blastocatellia	Pyrinomonadales	Pyrinomonadaceae	RB41
ASV_14861	0.000937988	0.000216714	-0.00227051	0.00250367	-0.0011861	7.04912e-05	-0.00166889	-0.00156927	0.00103534	-0.00311557	0.00254234	0.0138717	-0.00387655	-0.00389007	-0.00298753	-0.00693845	0.0166705	-0.00120611	0.0336156	-0.0198364	0.00138876	-0.00375111	0.00238757	0.00211465	1.29478e-05	9.62518e-06	-0.000712104	-0.00189389	0.000572805	-0.00284222	0.000777473	0.0014963	0.000340493	0.00053386	0.00282775	-1.03496e-05	-0.000809424	-0.000427552	-0.00125279	-0.000437198	0.000143155	0.00112069	0.00230912	0.000409544	0.000346745	0.000311683	0.00237164	-0.000377396	ASV_14861	Bacteria	Proteobacteria	Alphaproteobacteria	Dongiales	Dongiaceae	Dongia
ASV_14862	0.0011565	0.000606091	-0.00259576	0.00303442	-0.00200217	0.000376293	-0.00157368	-0.000737752	0.00183363	-0.00383074	0.00169833	0.0139021	-0.00404098	-0.00304163	-0.00396357	-0.00790196	0.0164194	0.000426135	0.033106	-0.0200405	0.000555505	-0.00447439	0.00300125	0.000946571	0.000303462	0.00018148	-0.000368229	-0.000545532	-0.000622653	-0.00235821	-7.54107e-05	0.000913628	0.000260655	0.00227007	0.00252007	-0.00143019	-0.00111829	-0.00248419	-0.00163113	-4.40577e-05	0.000102577	-0.000936992	-0.000686177	0.0011297	-0.00062521	0.000101525	-0.000635137	-8.68347e-05	ASV_14862	Bacteria	Acidobacteriota	Vicinamibacteria	Vicinamibacterales	Vicinamibacteraceae	NA
ASV_14863	0.00107924	-0.000109236	-0.00263364	0.0026262	-0.00217401	-0.000585403	-0.00140189	-0.0010886	0.00274681	-0.00270288	0.00185304	0.0134353	-0.00429492	-0.00437423	-0.0033295	-0.00772014	0.0164086	-0.000919661	0.0333278	-0.0201662	0.000227888	-0.00427887	0.00296911	0.00162203	0.000176061	0.000430387	-5.05643e-05	-0.000757662	0.000318404	-0.00157173	0.000475671	0.000647371	-0.00046104	0.00109219	0.00271313	-3.1883e-05	-0.000262259	-0.00106371	-0.00142369	-0.000355847	-0.00111066	-0.000855191	0.000307836	0.00280141	-0.000234828	0.000923034	0.00351806	0.000861711	ASV_14863	Bacteria	Gemmatimonadota	Gemmatimonadetes	Gemmatimonadales	Gemmatimonadaceae	NA
ASV_14864	0.00106409	0.000263845	-0.00299774	0.00305663	-0.00217606	-0.00103472	-0.00170861	-0.000877207	0.00150251	-0.00287962	0.000874209	0.0128837	-0.00422224	-0.00288463	-0.00386105	-0.00778173	0.0158047	-0.000154744	0.0331079	-0.0214086	0.00156981	-0.00487811	0.00322298	0.00188107	0.00166602	3.25308e-05	0.000570115	-0.00147227	0.0010242	-0.00141752	-0.00131993	-0.00047983	0.000555791	0.000381357	0.00353096	-0.000117246	-0.00114652	-0.00139612	-0.00130506	0.000358201	-0.00071661	-0.000818207	-0.000285088	0.00143043	0.000268173	-0.000825016	-0.000181395	-0.000143836	ASV_14864	Bacteria	Bacteroidota	Bacteroidia	Chitinophagales	Chitinophagaceae	Flavisolibacter
ASV_14865	0.000620615	0.000658026	-0.00327588	0.00294627	-0.00215572	-0.000577623	-0.0015652	-0.000626415	0.00260574	-0.00310093	0.00100254	0.0128761	-0.00382061	-0.00379072	-0.00291279	-0.00784824	0.0155494	-0.000497303	0.0338328	-0.0207473	0.00106377	-0.00379489	0.00242496	0.00106215	2.61275e-05	0.00117268	-0.000561706	-0.00224668	-0.000294199	-0.00234163	0.000401266	-0.000343533	-0.000254721	0.0020624	0.00266891	0.000485286	-0.000328105	-9.55606e-05	1.51239e-05	-0.00023588	0.000596469	0.000547307	0.00218234	0.00105318	-0.000844617	0.000809523	0.000291675	-3.75811e-05	ASV_14865	Bacteria	Planctomycetota	Planctomycetes	Pirellulales	Pirellulaceae	NA
ASV_14866	0.00046725	0.000243709	-0.00300721	0.00239864	-0.0015167	-0.000822091	-0.0013624	-0.000687709	0.00181711	-0.00336102	0.000397271	0.013214	-0.00316077	-0.00390464	-0.00314138	-0.00809176	0.0156453	-0.00143832	0.0342211	-0.0197974	0.000556551	-0.00474879	0.00318529	0.00212677	-0.00112656	-1.32764e-05	0.000209936	-0.00107898	0.000877955	-0.00239149	-0.000329743	0.000583968	-0.000207402	0.00117929	0.00274117	-0.000972684	-0.000864709	-0.000287554	-0.000705107	-0.000242928	0.000433291	-0.000693891	0.000347003	0.000874888	-0.000791466	0.0015055	0.00135234	-9.49305e-05	ASV_14866	Bacteria	Proteobacteria	Gammaproteobacteria	Burkholderiales	Comamonadaceae	NA
ASV_14867	0.000144191	0.000290905	-0.00279415	0.00327454	-0.0013569	-0.000149285	-0.000998299	-0.000612116	0.0026635	-0.00320407	0.00071991	0.0127251	-0.00323647	-0.00413459	-0.00385788	-0.00740298	0.0155903	-0.0010623	0.0340474	-0.0206594	0.000144006	-0.00459825	0.00264233	0.00168378	-0.000142784	0.000273657	-6.86159e-05	-0.000615465	-0.000845301	-0.00277306	-3.66264e-05	-0.000430214	-0.000827275	0.00236808	0.0011301	0.000438113	-0.000981481	-0.00044705	5.98835e-05	-0.000259564	-0.000358833	-0.0010481	0.00176398	0.000936124	-0.00128367	0.000381082	0.00035743	-0.000797871	ASV_14867	Bacteria	Planctomycetota	Planctomycetes	Pirellulales	Pirellulaceae	Pirellula
ASV_14868	-0.00638974	0.00135069	-0.0105129	0.0106928	-0.00313199	0.00238074	0.0309217	0.00573492	-0.00500174	-0.00111659	0.0038963	-0.0108453	-0.006456	0.00305237	0.00389295	-0.00610349	-0.00024436	0.00622089	0.00165862	0.000618592	-0.00257082	-0.00192864	0.00139543	-0.00146192	0.00126902	-0.000190223	-0.000464143	0.00135002	0.000102127	0.000383403	0.000516332	-0.0003515	0.000137331	-0.000579147	0.000385266	0.00115954	0.00120558	0.00166146	0.00106695	0.00460748	0.000111334	-0.000974598	6.2469e-05	-0.000176728	-0.000198636	0.000605745	0.000851015	-0.000130582	ASV_14868	Bacteria	Bacteroidota	Bacteroidia	Cytophagales	Microscillaceae	NA
ASV_14869	-0.00587816	0.00166196	-0.0110393	0.0115802	-0.00403361	0.00159179	0.0304488	0.00623698	-0.00558875	0.000124107	0.0032883	-0.010031	-0.00625244	0.00354022	0.00431207	-0.00609253	0.000292358	0.00513918	0.00193282	-0.00135958	-0.00337545	-0.00206794	0.000975164	-0.00205671	0.00122103	-0.000540015	-0.00062856	0.000597008	-0.000366662	0.000275699	0.000919993	-0.000305857	-0.000605792	-0.00132327	-0.000102396	0.00186332	0.0022642	0.00103643	0.000183028	0.00548398	0.00156973	-0.000814089	0.000380593	-0.000117786	0.000980382	-9.98218e-05	0.00126246	0.000316998	ASV_14869	Bacteria	Acidobacteriota	Holophagae	Subgroup 7	NA	NA
ASV_1487	0.0240447	0.000851893	0.00693773	-0.00182574	0.000516068	0.00296419	0.00352103	0.0029267	-0.0097698	0.00124747	-0.00920784	0.000236132	-0.00307456	0.000672653	0.00252335	0.00228541	-0.00363925	0.00102651	-0.00643816	-0.0064994	-0.000366427	0.00178794	-0.000631729	0.0019734	-0.0044447	-0.00596636	-0.00211819	0.00317408	-0.0020082	0.00363236	-0.00162507	-0.000637711	0.00185366	0.00198547	0.0151327	-0.000162678	0.000231014	0.000404458	-0.00888262	-0.000772294	-0.000331663	-0.0025688	0.00722791	0.000735055	0.0124859	-0.0144608	0.0214114	0.000480362	ASV_1487	Bacteria	Chloroflexi	TK10	NA	NA	NA
ASV_14870	-0.00527553	0.000764439	-0.010908	0.0104097	-0.00372226	0.00195906	0.0308643	0.00720413	-0.00507297	0.000328061	0.00329233	-0.010072	-0.00587898	0.0027664	0.00341699	-0.00796845	-0.000707472	0.00611019	0.000681787	-0.00074958	-0.002153	-0.00181762	0.00129908	-0.00188487	0.00135493	4.82732e-05	-0.000268136	0.000851458	0.000367988	0.00064527	0.00028402	-0.000805103	0.000907922	-0.000170736	0.00020115	0.0020887	0.00260377	0.00134951	-0.000402364	0.0057261	0.00063261	-0.00165981	0.00182003	-0.000988943	0.00160756	0.000650642	-0.00130933	-0.000174564	ASV_14870	Bacteria	Bacteroidota	Bacteroidia	Chitinophagales	Chitinophagaceae	Niastella
ASV_14871	-0.00517383	0.00161618	-0.0102995	0.011175	-0.0034514	0.00238033	0.0307627	0.00702975	-0.00515068	0.00013109	0.00492147	-0.00941595	-0.00667883	0.00411027	0.00434736	-0.00603051	-0.000772682	0.00567246	0.000665954	-0.000128238	-0.00293123	-0.00105558	0.000902094	-0.00285025	0.00152117	0.000624523	-0.000447961	-0.000353241	0.000284823	0.000423255	0.000999718	-0.000878723	0.000326337	-6.09859e-05	-9.20972e-05	0.00228629	0.0012618	0.00126041	0.00121516	0.00615758	0.00130718	-0.0019008	0.00218023	-0.000276869	-0.0016422	0.00037806	0.00187434	-0.000655889	ASV_14871	Bacteria	Myxococcota	Polyangia	Blfdi19	NA	NA
ASV_14872	-0.00514609	0.000838693	-0.0109056	0.0107632	-0.00367546	0.00289005	0.0309403	0.00674828	-0.00506486	-0.000684553	0.00391375	-0.0103038	-0.00630418	0.00363672	0.00513029	-0.00522533	-0.000306983	0.00538957	0.000698292	-0.000542833	-0.00278964	-0.00205575	0.00162579	-0.000891644	0.000982865	-9.91895e-05	-8.92684e-05	0.000504371	-0.000565768	0.000502563	0.000972446	0.000542662	-0.00120672	-0.0015835	-0.00106832	0.00192706	0.00186265	0.0018064	1.6254e-07	0.00445347	0.00124586	-0.000491526	0.00121905	-0.00129656	-0.00106392	0.00227877	0.00236457	-0.000268086	ASV_14872	Bacteria	Acidobacteriota	Vicinamibacteria	Vicinamibacterales	NA	NA
ASV_14873	-0.00564988	0.00143204	-0.010335	0.0108781	-0.00397606	0.00232637	0.0313205	0.00559616	-0.00546351	-0.000752397	0.00428438	-0.0104461	-0.00540666	0.00294141	0.00338914	-0.00577221	-0.000216667	0.00545243	0.00166365	-0.000360022	-0.00275225	-0.000760491	0.00081963	-0.00139465	0.00116138	-0.00156148	0.000903714	-0.00026847	0.000724734	0.000282122	0.000383773	-0.0010122	0.00128227	-0.0012281	-0.00187899	0.00122238	0.00238695	0.00116787	0.00111761	0.00527696	-0.00055801	-0.00138534	0.00143063	-0.00062705	1.92401e-05	-0.00021238	0.000782649	-9.86596e-05	ASV_14873	Bacteria	Myxococcota	Polyangia	Nannocystales	Nannocystaceae	Pseudenhygromyxa
ASV_14874	-0.00499277	0.00187883	-0.00961086	0.010724	-0.00440396	0.00149734	0.030959	0.00657114	-0.004819	-0.000585516	0.00437007	-0.0110897	-0.00597078	0.00328731	0.00515472	-0.00577704	-0.000690681	0.00572261	0.00192218	-0.00111384	-0.00274748	-0.00217715	0.000859978	-0.00220058	0.000879787	0.000470176	-0.000236174	0.00146614	0.000170891	0.000929678	0.00164251	-0.000580183	-0.000862804	-0.000725286	2.57098e-05	0.00176598	0.00213913	0.00174162	0.000320351	0.00640035	0.000547802	-0.000739234	0.0012617	0.000246911	-0.000563876	-0.00156747	0.00254818	0.000316285	ASV_14874	Bacteria	Proteobacteria	Gammaproteobacteria	Salinisphaerales	Solimonadaceae	NA
ASV_14875	-0.00593674	0.00165347	-0.0115817	0.0104205	-0.00381493	0.00215286	0.0308199	0.00622587	-0.00448694	0.000193481	0.00331421	-0.00925718	-0.00768255	0.00429811	0.00382725	-0.00585624	0.00117558	0.00509415	0.00155179	-0.00128343	-0.00162279	-0.00189075	0.00198982	-0.00214677	0.00191644	-0.000823641	-0.000282355	0.000383826	5.71873e-05	0.0014067	0.000462337	-0.00149349	0.000207098	-0.000827609	-0.000468134	0.00182696	0.00205798	0.00277146	0.000829943	0.004634	0.00124733	-0.00161956	0.000219468	-0.000115292	0.00125091	-0.00125002	0.000866748	0.000139891	ASV_14875	Bacteria	Acidobacteriota	Vicinamibacteria	Vicinamibacterales	Vicinamibacteraceae	NA
ASV_14876	-0.00581796	0.00191592	-0.011066	0.0106653	-0.00350258	0.00234088	0.0302896	0.00695535	-0.00562206	0.000619175	0.004552	-0.0102847	-0.00608193	0.00378505	0.00494895	-0.00651402	0.000418397	0.00546069	0.00180423	-0.00153267	-0.00264723	-0.000787964	0.000129604	-0.00191277	0.00109201	-0.000484914	0.000613276	0.00179622	0.00031421	0.00167077	-4.62595e-05	3.28617e-05	-0.000832851	-0.000714493	0.000747191	0.00206729	0.00156917	0.00268884	0.00113326	0.00466531	-0.00039556	-0.00164747	0.00282487	0.000427924	0.0015999	-0.000120331	0.00124671	8.32404e-05	ASV_14876	Bacteria	Proteobacteria	Gammaproteobacteria	R7C24	NA	NA
ASV_14877	-0.00546527	0.00163366	-0.0106512	0.0103164	-0.00308459	0.00315578	0.031156	0.00622045	-0.00508605	-0.000104032	0.00408253	-0.0104252	-0.00622449	0.00376537	0.00477916	-0.00622153	0.000155651	0.00424949	0.00199695	-0.00058333	-0.00258225	-0.00192666	0.00146704	-0.0027066	0.00130963	-0.00119763	0.000441375	2.87377e-05	0.000114643	0.00072427	0.000998266	-0.000295953	-0.000378973	-0.000952128	0.00107008	0.00186242	0.002673	0.00135533	-0.00123301	0.00433721	-0.00125116	-0.00119517	-0.000197295	-0.00060968	0.00163549	5.59995e-05	0.000451875	-0.000712063	ASV_14877	Bacteria	Proteobacteria	Gammaproteobacteria	Gammaproteobacteria Incertae Sedis	Unknown Family	Acidibacter
ASV_14878	-0.00612942	0.00142916	-0.010948	0.0104027	-0.00387062	0.00274257	0.0309812	0.00645981	-0.00509853	-0.000396894	0.0037786	-0.00931273	-0.00649053	0.002989	0.00503021	-0.00626546	0.000582414	0.00580434	0.0013887	-0.00054945	-0.0020753	-0.00162798	0.00120042	-0.00157073	0.00148342	0.000918056	0.000328347	0.00168475	-0.000645505	0.000507696	0.000944984	0.00102239	3.43495e-05	-0.0010832	-3.48959e-05	0.00108848	0.00169863	0.000972011	-9.02419e-05	0.00509076	0.000328711	-0.000659043	0.00176456	-0.00120688	0.000520359	0.000311784	-0.000198625	0.000455012	ASV_14878	Bacteria	Proteobacteria	Gammaproteobacteria	Acidiferrobacterales	Acidiferrobacteraceae	Sulfurifustis
ASV_14879	-0.00536457	0.00170858	-0.0106964	0.0106313	-0.00243431	0.00171507	0.0308515	0.00642119	-0.00541181	-0.000867812	0.00456216	-0.00974205	-0.00639836	0.00390773	0.00493092	-0.00717353	-8.64806e-05	0.00518443	0.00145163	-0.000926865	-0.00308851	-0.000632553	0.00295295	-0.00289214	0.000324468	-0.00108132	-0.000292379	-0.000128718	0.000377581	0.000764267	-7.29751e-06	-0.00103827	-0.000482001	-0.000689884	-0.00126054	0.00186161	0.00083458	0.00154518	0.00098922	0.00528608	-0.00147769	-0.000239303	0.00153868	0.000443566	0.00022436	-0.000972049	0.00157704	-0.000110532	ASV_14879	Bacteria	Bacteroidota	Bacteroidia	Cytophagales	Microscillaceae	Ohtaekwangia
ASV_1488	-0.0125376	0.00413323	0.0167396	-0.00166737	0.00567856	-0.0141012	0.00237566	0.00721048	0.00469406	-0.00879801	-0.00354142	0.000233372	0.00204699	-0.00506442	-0.00718923	-0.00232443	-0.0153349	0.00430756	0.00220125	-0.00144887	0.00217868	0.00335776	0.0155988	0.00501303	-0.00130986	-0.00743271	0.0055853	-0.0112694	-0.00460489	0.00285105	-0.000243795	0.00404531	0.000312585	0.000497688	4.22857e-05	0.00103528	0.000860294	0.00301443	0.00101812	0.0022291	-0.000449432	0.00700484	0.000345215	0.000418632	-0.00108736	-0.000109974	-0.000401575	0.000783856	ASV_1488	Bacteria	Acidobacteriota	Vicinamibacteria	Vicinamibacterales	Vicinamibacteraceae	NA
ASV_14880	-0.00580048	0.00148932	-0.0100913	0.0108752	-0.00401841	0.00241644	0.0309081	0.00706914	-0.00481114	-0.000355313	0.00361707	-0.010002	-0.00630395	0.00348458	0.00462851	-0.00641427	0.000258754	0.00579959	0.000111822	-0.000412289	-0.00230099	-0.00155784	0.000563089	-0.000873024	0.000487501	0.000372627	-0.00035232	0.000541761	-0.000290024	0.00141274	-0.000132174	-0.00138865	0.000692686	-0.000235184	0.000776552	0.000796867	0.00197459	0.00147259	0.000557323	0.00674808	0.00131137	-0.00087008	0.000934438	0.000624755	0.00117976	0.000985281	0.00222519	-0.000318392	ASV_14880	Bacteria	Gemmatimonadota	S0134 terrestrial group	NA	NA	NA
ASV_14881	-0.00607136	0.00130761	-0.0110556	0.0108756	-0.00352822	0.00197802	0.0310517	0.00703724	-0.00463375	-0.00081554	0.00422681	-0.00935559	-0.00567494	0.00390449	0.00311994	-0.00588327	-0.000116015	0.00537516	0.000961921	0.000684475	-0.00237103	-0.00132502	0.000903934	-0.00186913	0.00132328	-0.00137102	-0.000283226	0.000727979	0.00035126	0.00108453	0.00169637	0.00106368	0.000756272	0.000240865	-0.000558967	0.00180591	0.00159546	0.000949895	0.000723942	0.00578052	-0.00160201	-0.000233435	0.000913344	0.000348649	-0.000173874	-0.00147263	0.00199423	-0.0003487	ASV_14881	Bacteria	Planctomycetota	Phycisphaerae	mle1-8	NA	NA
ASV_14882	-0.00559812	0.00146699	-0.0101934	0.0111032	-0.00383245	0.00176637	0.0311241	0.00601977	-0.00451053	0.000330528	0.00439222	-0.0103359	-0.00502837	0.00342549	0.00473525	-0.00701694	0.000103378	0.00533053	0.00194787	-0.000260093	-0.00207878	-0.00120686	0.00100389	-0.00151924	0.000594486	0.000276781	-0.00122629	-2.1022e-05	-0.000673435	0.00128174	0.000155833	4.33701e-06	-0.000904689	-0.00113229	-0.000313862	0.00135743	0.00100887	0.000964254	-0.000417036	0.00675416	0.00129727	0.000102851	0.000664329	-0.000407522	-0.00030903	0.0003891	0.0017808	0.000195992	ASV_14882	Bacteria	Desulfobacterota	Desulfuromonadia	Desulfuromonadales	Desulfuromonadaceae	Desulfuromonas
ASV_14883	-0.00366984	-0.0130768	-0.00454944	-0.0204145	-0.0246848	0.000227407	-0.00122245	0.0124459	0.00122192	0.00243311	0.000522266	-7.4005e-05	-0.00300384	-0.00523223	-0.00184114	0.00311635	0.000388936	0.0015174	-0.000484576	0.00125526	-0.000393543	0.000545097	-0.000631234	-0.000504788	0.000350896	-0.000778954	-0.000201221	3.91729e-05	-0.000319681	0.000493571	-5.80782e-05	0.00135449	-0.000795834	-4.00925e-05	0.000350839	-0.000108996	-0.000544046	0.00122665	-0.00033805	-0.000223892	0.000271965	0.000675792	-0.00020085	0.000510852	-0.000393019	0.00108727	-0.00101943	4.80924e-05	ASV_14883	Bacteria	Acidobacteriota	Blastocatellia	11-24	NA	NA
ASV_14884	-0.00417195	-0.0136254	-0.00529218	-0.0200491	-0.0246979	0.000214996	-0.000743123	0.0118191	0.00150401	0.00219984	0.000784605	-0.000362791	-0.00380219	-0.00359711	-0.0019933	0.00334279	-0.000266564	0.000985112	0.000279708	0.00134365	-0.000601609	0.000949491	-0.000113531	0.000372911	-0.000333785	-0.00110614	0.00216725	-0.000301388	0.000403232	-0.000323174	0.000609343	0.00172093	0.000279835	-0.0002646	0.000208064	3.08715e-05	-0.000280397	0.000697754	0.000443672	-0.000456365	-0.00111292	-8.36409e-05	0.000510024	-0.00112505	-0.000490545	-7.4967e-06	-0.000185783	-0.000403492	ASV_14884	Bacteria	Acidobacteriota	Blastocatellia	Pyrinomonadales	Pyrinomonadaceae	RB41
ASV_14885	-0.0043617	-0.0129464	-0.00465886	-0.020406	-0.0248168	0.000616469	-0.000365031	0.0122404	0.00160022	0.00247747	8.47741e-05	-0.00134039	-0.00355035	-0.00402917	-0.00173654	0.00219483	0.000478193	0.00122538	-4.9389e-05	0.000485174	5.67922e-06	0.000699538	-7.12569e-05	0.000399034	0.000486996	-0.000169804	-0.000174505	-0.000498717	0.00175257	0.000511577	0.000214102	0.000854367	0.000940747	-0.00107143	-0.00223826	-0.000626663	0.00144036	-0.000912745	0.000369616	-0.00099171	0.000285084	0.000537197	5.56146e-05	-0.000382774	0.000383276	-0.000445743	0.000301219	-0.000136291	ASV_14885	Bacteria	Actinobacteriota	Thermoleophilia	Solirubrobacterales	67-14	NA
ASV_14886	-0.00445162	-0.0132318	-0.00453027	-0.0207248	-0.0245855	0.000457315	-0.000539342	0.0119676	0.000846406	0.00242172	0.00090235	-0.00154006	-0.00348454	-0.00382071	-0.00174576	0.00219388	0.000711879	0.000184163	0.000240105	0.000658925	2.38722e-05	0.000483425	0.000671215	-0.000289364	0.000426463	0.000559987	0.00139673	0.000179635	-0.000225508	0.000722756	0.000836548	-0.000360229	-0.000240731	-0.000465565	-0.000124457	-0.00069571	-0.00103689	0.000591903	0.00150494	-0.000197761	1.52443e-05	-0.000162841	0.001333	-0.000764372	-0.000224954	0.000369346	0.000337689	-7.83092e-05	ASV_14886	Bacteria	Proteobacteria	Gammaproteobacteria	Burkholderiales	Comamonadaceae	Roseateles
ASV_14887	-0.00386342	-0.0132408	-0.004189	-0.0205856	-0.0244405	0.000162234	-0.000772629	0.0128397	0.000983342	0.00159585	0.000388285	-0.000149796	-0.00407299	-0.00459739	-0.00178745	0.00229834	-0.000409067	0.00062057	0.000692715	0.000165796	0.00011819	-0.000247712	0.000581247	0.000961785	-0.000634215	-0.000388782	0.000453898	-0.000513357	-0.000456791	-0.000243507	-0.000150101	0.000748117	-0.000567271	4.63697e-05	0.000300012	-0.000338308	-0.000719326	0.00102845	0.000744381	0.000252373	-4.42691e-05	0.0002109	-0.000767533	0.000978275	-0.000858367	-0.000904281	-0.00142013	0.000605875	ASV_14887	Bacteria	Acidobacteriota	Vicinamibacteria	Vicinamibacterales	Vicinamibacteraceae	NA
ASV_14888	-0.00430014	-0.013762	-0.00495998	-0.0202693	-0.0245694	0.00027801	-0.000666505	0.0113452	0.001773	0.00279687	0.000492648	-0.00138891	-0.0042988	-0.00406917	-0.00186805	0.0025476	-0.000222126	0.00122127	0.000238566	8.8602e-05	0.00121218	0.000964739	0.000479278	-0.000555495	0.000236592	-0.00111829	-9.45656e-05	0.000296215	0.000140923	-0.000756164	0.000547479	-1.36704e-05	0.00043239	0.000472897	-8.38871e-05	-0.000289293	0.000648773	0.000698797	0.000474768	0.000345726	0.000627716	-5.39091e-05	0.000442173	-0.0015636	-0.000638811	0.00214002	-0.00024939	0.000739002	ASV_14888	Bacteria	Bacteroidota	Bacteroidia	Chitinophagales	Chitinophagaceae	Flavisolibacter
ASV_14889	-0.00500049	-0.0142136	-0.00558316	-0.0197487	-0.0243824	-0.000677678	-0.000247282	0.0118083	0.00223528	0.00188292	0.000646446	-0.000910943	-0.00308141	-0.00456913	-0.00154479	0.0021325	0.000242056	-0.000192385	0.000387865	-0.000408762	-0.000347844	0.000429776	0.000228469	0.000169973	0.000600176	-0.000724772	0.000290249	-0.000430906	-0.000217221	0.000381932	-3.70675e-05	-0.000132289	-0.000180715	-7.91662e-05	-0.000114202	0.000178544	-0.000302686	-0.000528372	0.000258233	-0.00162245	-0.000148752	0.000821707	-0.000616977	-0.000399111	-0.000661868	0.00142945	0.00275607	-0.000340488	ASV_14889	Bacteria	Acidobacteriota	Holophagae	Subgroup 7	NA	NA
ASV_1489	0.000526285	-0.0092281	0.00952791	-0.000164724	0.00630717	0.0113422	0.00011172	0.00139539	0.00464531	-0.00396472	0.00441793	0.00112469	-0.000310631	0.015437	0.00147629	-0.000361835	-0.00118246	-0.00284428	-0.00943392	-0.014376	-0.00291275	-0.00535179	0.0011263	-0.00210118	0.0108128	0.00653318	0.0145573	-0.00894752	-0.00960101	-0.000606869	0.0022964	-0.0126984	-0.000553268	0.0106674	-0.00427186	-0.000309808	0.00173681	5.67596e-05	-0.0182386	0.0035118	-0.000186081	-0.0119006	-0.0112871	-0.000354278	-0.0011715	-0.00229545	-0.00269424	0.000603306	ASV_1489	Bacteria	Myxococcota	Polyangia	Polyangiales	Phaselicystidaceae	Phaselicystis
ASV_14890	-0.0036187	-0.0133744	-0.00506201	-0.0206845	-0.024472	0.00113234	-0.000146929	0.0118226	0.000959814	0.00179441	-0.00038554	-0.00125586	-0.00451895	-0.00422814	-0.00109908	0.00269031	0.000669346	0.000724082	-0.000301307	0.000461918	0.000747439	0.000958937	0.00119655	-0.000401329	-0.00122537	-0.000337139	0.00062762	0.000982729	-0.000601164	-0.00111016	0.00044521	-0.000408482	0.000998931	0.00047521	0.000671702	0.000554196	-0.000333603	0.000524809	-0.000498692	-0.000873751	8.45748e-05	-0.000343389	-0.000444279	0.000268998	0.0011013	-0.000745506	0.00234948	7.17357e-05	ASV_14890	Bacteria	Bacteroidota	Bacteroidia	Cytophagales	Hymenobacteraceae	Hymenobacter
ASV_14891	-0.00377632	-0.013492	-0.00509415	-0.0201654	-0.024506	-0.000343588	-4.15883e-05	0.0123493	0.00144966	0.00139237	9.74999e-05	-0.000875512	-0.00486222	-0.00455244	-0.00205366	0.00273883	0.00102093	0.000411034	-8.34134e-05	0.000513708	0.000296028	0.000944815	0.000361086	0.000378529	0.00105573	0.00012734	4.84387e-05	0.000927714	0.000539557	0.000115792	-0.000685903	-0.000854547	-0.000580993	0.000315483	0.000899259	0.000283008	0.000179135	0.000342031	-3.06478e-05	-0.00178314	0.000145055	0.000335937	0.000976119	-8.59596e-05	0.000432821	-0.000387757	-0.000125289	8.10895e-05	ASV_14891	Bacteria	Proteobacteria	Alphaproteobacteria	Sphingomonadales	Sphingomonadaceae	Sphingoaurantiacus
ASV_14892	-0.00425842	-0.0135613	-0.004295	-0.0211961	-0.0238817	-0.000325375	-0.00113052	0.0122529	0.00165559	0.000856318	0.000557328	-0.00137487	-0.00374746	-0.00371849	-0.00209172	0.00191754	0.000547769	-0.000357172	-0.000123876	-0.000415908	0.000222459	0.000475587	-0.000317839	-0.000546461	-0.000347016	-0.000106214	0.00215835	-0.00064224	0.000110447	0.00114689	-0.00034498	0.00130852	-0.00130863	0.000523827	-0.000187984	0.000310555	-0.000233569	0.000417396	0.000139455	0.000260644	-0.000709242	-0.00044707	0.0012893	0.000451546	0.000806983	-0.000284013	0.00147961	0.000197996	ASV_14892	Bacteria	Chloroflexi	Chloroflexia	Kallotenuales	AKIW781	NA
ASV_14893	-0.00401984	-0.0132495	-0.005217	-0.0206101	-0.0246353	-0.000388218	-0.000125678	0.0118591	0.0017286	0.00117871	0.000133833	-0.00106723	-0.003256	-0.00414117	-0.00193542	0.00340634	0.000121117	0.000291606	0.000538405	-0.000159156	0.00040736	0.00127526	-0.000220451	0.000489782	0.000779453	3.15348e-05	-0.000437658	-0.000596084	0.000707725	0.000479165	0.000786291	4.33778e-05	-0.000478434	0.000501018	-0.00154986	-0.000672633	0.000438207	0.000117978	0.000422274	-0.000529367	-0.000399671	0.00115683	0.000944102	-2.54013e-06	0.000937518	0.000150249	0.000567764	-0.00050779	ASV_14893	Bacteria	Acidobacteriota	Vicinamibacteria	Vicinamibacterales	NA	NA
ASV_14894	-0.00410174	-0.0134994	-0.00469853	-0.0208802	-0.0241886	-0.000271871	-0.0015472	0.0120379	0.00126414	0.000921973	0.000573095	-0.00128303	-0.00404099	-0.00340034	-0.00230623	0.00237322	-0.00102345	0.000685175	0.000136522	0.000310117	0.000445739	0.000718957	0.000191118	0.00123102	-0.000155953	-0.00043947	0.000640456	0.00114066	-0.000666828	0.000355766	-0.000273007	-2.04478e-05	0.00169249	-0.000565008	-0.000769165	-0.00110957	0.000174268	-0.000815453	-0.00164146	0.000772576	-0.000882776	0.0011973	0.00134565	0.000181933	-0.000249546	-0.00134389	9.46389e-05	-0.00029003	ASV_14894	Bacteria	Myxococcota	bacteriap25	NA	NA	NA
ASV_14895	-0.00464381	-0.0135618	-0.00477218	-0.0203367	-0.0244898	0.00103346	-0.00062834	0.0121072	0.00172552	0.00215903	-0.000200474	-0.000657859	-0.00409216	-0.00370816	-0.00193278	0.00231072	0.000984415	-4.23917e-05	-5.88117e-05	-0.000598423	-0.000301706	0.00102934	0.000179852	7.19891e-05	-0.000154182	7.43359e-05	0.000197462	3.34275e-05	-0.000542297	-0.000900418	0.000378776	0.000522322	-2.35537e-05	-0.000974217	3.5281e-05	-0.000111989	0.00076968	0.000602866	-0.000376211	-0.00070665	0.000456638	0.000302637	0.00105506	0.000662266	-0.000551437	-0.000574427	1.38773e-05	-0.000815647	ASV_14895	Bacteria	Armatimonadota	Chthonomonadetes	Chthonomonadales	Chthonomonadaceae	Chthonomonas
ASV_14896	-0.00417593	-0.0134508	-0.00525758	-0.0196035	-0.0247091	-0.000160793	-0.000514694	0.0128203	0.00131724	0.00252355	0.000270085	-0.00179852	-0.00382128	-0.00439719	-0.00209986	0.00286409	0.000473717	9.35515e-05	-0.000746793	-0.000133118	0.00019594	0.000472532	0.000210934	9.53533e-05	0.000251376	0.000716299	0.0013901	0.000134477	-0.000226004	8.88025e-05	-0.000770394	0.000770698	0.000265792	0.000719003	-5.94731e-05	-0.000917086	-0.000583826	0.000124725	-0.000755649	-0.000182639	-0.000536614	-0.000665247	0.00157601	-0.000333027	6.08208e-05	-0.000130415	0.00200034	-0.000159146	ASV_14896	Bacteria	Chloroflexi	NA	NA	NA	NA
ASV_14897	-0.00369357	-0.0137187	-0.00448552	-0.0206267	-0.0245378	-0.000146148	-0.000461757	0.0115715	0.00135148	0.000655782	0.00144423	-0.00139177	-0.00419345	-0.00404833	-0.00191723	0.00254181	0.000275392	0.000484965	0.000442623	0.00042186	-0.000547256	0.000247685	0.000574826	0.00063143	0.00134118	-0.000960837	0.000626341	0.000307331	0.000435376	-0.00090362	0.000462151	-0.000219217	0.000319196	0.000161582	0.000513131	-0.00161632	0.00095482	0.000789088	0.000290156	0.000510094	0.000224974	0.00194242	-0.000621831	0.000322196	0.00227362	0.000371849	0.000839692	-0.00057216	ASV_14897	Bacteria	Chloroflexi	Anaerolineae	RBG-13-54-9	NA	NA
